## Supplementary Figures and legends, Tables for "Systematic Generation of Mutations at Topoisomerase II Cleavage Sites Enables Cancer Adaptation to Doxorubicin Therapy": Table_S3a.xlsx (part 13 of 33)

### Sheet: Sheet1 (continued)
Table S3. (a) Whole-genome sequencing (WGS) data in VCF (Variant Call Format) showing the number of mutations identified as loss of heterozygosity (LOH) events. (b) shows the Genomic positions of mutations classified as de novo insertions or deletions (INDELs). (c) Genomic positions of mutations classified as de novo single-nucleotide polymorphisms (SNPs).
chr5	158354881	.	TTG	T	75.56	PASS	AC=1;AF=0.125;AN=8;BaseQRankSum=-0.726;DP=65;ExcessHet=3.0103;FS=2.158;MLEAC=1;MLEAF=0.125;MQ=60;MQRankSum=0;QD=4.72;ReadPosRankSum=1.14;SOR=1.19;VQSLOD=20.5;culprit=QD	GT:AD:DP:GQ:PL	0/1:10,6:16:84:84,0,359	0/0:17,0:17:48:0,48,720	0/0:18,0:18:45:0,45,675	0/0:12,0:12:1:0,1,366
chr5	158374288	.	G	GA	3778.28	PASS	AC=7;AF=0.875;AN=8;BaseQRankSum=0.69;DP=172;ExcessHet=3.0103;FS=4.634;MLEAC=7;MLEAF=0.875;MQ=60;MQRankSum=0;QD=23.91;ReadPosRankSum=0.298;SOR=0.53;VQSLOD=21.71;culprit=QD	GT:AD:DP:GQ:PL	0/1:17,22:39:99:522,0,392	1/1:0,39:39:99:1132,117,0	1/1:2,36:39:54:986,54,0	1/1:1,41:42:96:1149,96,0
chr5	158392593	.	CT	C	400.71	PASS	AC=1;AF=0.125;AN=8;BaseQRankSum=-0.71;DP=158;ExcessHet=3.0103;FS=4.244;MLEAC=1;MLEAF=0.125;MQ=60;MQRankSum=0;QD=8.01;ReadPosRankSum=-0.97;SOR=1.514;VQSLOD=20.75;culprit=QD	GT:AD:DP:GQ:PL	0/1:31,19:50:99:410,0,794	0/0:33,0:33:99:0,99,1269	0/0:37,0:37:99:0,102,1406	0/0:36,0:36:99:0,102,1329
chr5	158399797	.	G	GTAGC	155.71	PASS	AC=1;AF=0.125;AN=8;BaseQRankSum=-0.443;DP=107;ExcessHet=3.0103;FS=0;MLEAC=1;MLEAF=0.125;MQ=60;MQRankSum=0;QD=7.41;ReadPosRankSum=-2.455;SOR=0.399;VQSLOD=19.25;culprit=ReadPosRankSum	GT:AD:DP:GQ:PL	0/1:15,6:21:99:165,0,561	0/0:22,0:22:42:0,42,630	0/0:27,0:27:54:0,54,810	0/0:23,0:23:60:0,60,900
chr5	158416290	.	A	C	305.75	PASS	AC=1;AF=0.125;AN=8;BaseQRankSum=1.31;DP=135;ExcessHet=3.0103;FS=0;MLEAC=1;MLEAF=0.125;MQ=60;MQRankSum=0;QD=9.27;ReadPosRankSum=-0.137;SOR=0.616;VQSLOD=21.36;culprit=QD	GT:AD:DP:GQ:PL	0/1:23,10:33:99:315,0,781	0/0:34,0:34:99:0,99,1292	0/0:35,0:35:99:0,99,1312	0/0:32,0:32:90:0,90,1350
chr5	158479642	.	T	C	344.75	PASS	AC=1;AF=0.125;AN=8;BaseQRankSum=0.922;DP=165;ExcessHet=3.0103;FS=0;MLEAC=1;MLEAF=0.125;MQ=60;MQRankSum=0;POSITIVE_TRAIN_SITE;QD=9.58;ReadPosRankSum=-1.13;SOR=0.836;VQSLOD=22.12;culprit=QD	GT:AD:DP:GQ:PL	0/1:24,12:37:99:354,0,790	0/0:44,0:44:99:0,104,1729	0/0:46,0:46:99:0,106,1691	0/0:37,0:37:99:0,100,1371
chr5	158521432	.	CT	C	177.71	PASS	AC=1;AF=0.125;AN=8;BaseQRankSum=0.978;DP=81;ExcessHet=3.0103;FS=2.114;MLEAC=1;MLEAF=0.125;MQ=60;MQRankSum=0;QD=7.4;ReadPosRankSum=0.478;SOR=1.508;VQSLOD=20.95;culprit=QD	GT:AD:DP:GQ:PL	0/1:15,9:24:99:187,0,358	0/0:18,0:18:48:0,48,720	0/0:23,0:23:60:0,60,819	0/0:15,0:15:45:0,45,534
chr5	158673526	.	G	T	230.75	PASS	AC=1;AF=0.125;AN=8;BaseQRankSum=-1.041;DP=143;ExcessHet=3.0103;FS=6.475;MLEAC=1;MLEAF=0.125;MQ=60;MQRankSum=0;QD=7.69;ReadPosRankSum=-0.928;SOR=0.489;VQSLOD=21.25;culprit=QD	GT:AD:DP:GQ:PL	0/1:21,9:30:99:240,0,674	0/0:41,0:41:99:0,99,1432	0/0:34,0:34:90:0,90,1217	0/0:37,0:37:99:0,100,1359
chr5	158713259	.	A	G	309.75	PASS	AC=1;AF=0.125;AN=8;BaseQRankSum=0.164;DP=123;ExcessHet=3.0103;FS=0;MLEAC=1;MLEAF=0.125;MQ=60;MQRankSum=0;POSITIVE_TRAIN_SITE;QD=9.68;ReadPosRankSum=-0.238;SOR=0.789;VQSLOD=22.58;culprit=QD	GT:AD:DP:GQ:PL	0/1:21,11:32:99:319,0,708	0/0:26,0:26:61:0,61,990	0/0:30,0:30:81:0,81,1031	0/0:35,0:35:86:0,86,1146
chr5	158756378	.	G	T	302.75	PASS	AC=1;AF=0.125;AN=8;BaseQRankSum=-0.832;DP=156;ExcessHet=3.0103;FS=5.411;MLEAC=1;MLEAF=0.125;MQ=60;MQRankSum=0;QD=7.97;ReadPosRankSum=-0.628;SOR=1.118;VQSLOD=21.47;culprit=QD	GT:AD:DP:GQ:PL	0/1:27,11:38:99:312,0,1004	0/0:47,0:47:99:0,111,1646	0/0:30,0:30:81:0,81,1145	0/0:39,0:39:99:0,105,1468
chr5	158757643	.	TA	T	318.71	PASS	AC=1;AF=0.125;AN=8;BaseQRankSum=-0.297;DP=135;ExcessHet=3.0103;FS=2.919;MLEAC=1;MLEAF=0.125;MQ=60;MQRankSum=0;QD=7.97;ReadPosRankSum=1.03;SOR=1.138;VQSLOD=21.18;culprit=QD	GT:AD:DP:GQ:PL	0/1:27,13:40:99:328,0,786	0/0:35,0:35:99:0,99,1327	0/0:25,0:25:72:0,72,996	0/0:34,0:34:90:0,90,1350
chr5	158765429	.	A	G	443.75	PASS	AC=1;AF=0.125;AN=8;BaseQRankSum=-0.9;DP=137;ExcessHet=3.0103;FS=6.944;MLEAC=1;MLEAF=0.125;MQ=60;MQRankSum=0;QD=12.33;ReadPosRankSum=-0.174;SOR=1.253;VQSLOD=22.33;culprit=MQ	GT:AD:DP:GQ:PL	0/1:19,17:36:99:453,0,565	0/0:34,0:34:99:0,102,1244	0/0:36,0:36:99:0,99,1367	0/0:30,0:30:90:0,90,1139
chr5	158765603	.	GA	G	306.71	PASS	AC=1;AF=0.125;AN=8;BaseQRankSum=1.35;DP=134;ExcessHet=3.0103;FS=3.11;MLEAC=1;MLEAF=0.125;MQ=60;MQRankSum=0;QD=8.52;ReadPosRankSum=0.214;SOR=1.053;VQSLOD=21.35;culprit=QD	GT:AD:DP:GQ:PL	0/1:23,13:36:99:316,0,641	0/0:26,0:26:75:0,75,1125	0/0:33,0:33:99:0,99,1240	0/0:34,0:34:99:0,99,1380
chr5	158815019	.	C	T	135.75	PASS	AC=1;AF=0.125;AN=8;BaseQRankSum=-1.898;DP=115;ExcessHet=3.0103;FS=0;MLEAC=1;MLEAF=0.125;MQ=60;MQRankSum=0;QD=6.17;ReadPosRankSum=0.516;SOR=0.527;VQSLOD=20.87;culprit=QD	GT:AD:DP:GQ:PL	0/1:16,6:22:99:145,0,590	0/0:36,0:36:99:0,99,1343	0/0:34,0:34:99:0,99,1485	0/0:23,0:23:60:0,60,900
chr5	158852956	.	C	CA	404.71	PASS	AC=1;AF=0.125;AN=8;BaseQRankSum=0.394;DP=152;ExcessHet=3.0103;FS=2.597;MLEAC=1;MLEAF=0.125;MQ=60;MQRankSum=0;QD=8.99;ReadPosRankSum=0.371;SOR=0.767;VQSLOD=21.34;culprit=QD	GT:AD:DP:GQ:PL	0/1:27,18:45:99:414,0,689	0/0:37,0:37:99:0,99,1388	0/0:40,0:40:99:0,105,1376	0/0:30,0:30:90:0,90,1176
chr5	158857592	.	CA	C	315.71	PASS	AC=1;AF=0.125;AN=8;BaseQRankSum=-1.227;DP=127;ExcessHet=3.0103;FS=6.239;MLEAC=1;MLEAF=0.125;MQ=60;MQRankSum=0;QD=12.63;ReadPosRankSum=0.329;SOR=1.153;VQSLOD=22.39;culprit=MQ	GT:AD:DP:GQ:PL	0/1:11,14:25:99:325,0,245	0/0:32,0:32:90:0,90,1350	0/0:32,0:32:87:0,87,1305	0/0:36,0:36:97:0,97,1316
chr5	158883111	.	TA	T	2866.52	PASS	AC=7;AF=0.875;AN=8;BaseQRankSum=1.16;DP=120;ExcessHet=3.0103;FS=2.105;MLEAC=6;MLEAF=0.75;MQ=60;MQRankSum=0;QD=26.79;ReadPosRankSum=-0.444;SOR=1.462;VQSLOD=20.09;culprit=MQ	GT:AD:DP:GQ:PL	0/1:4,25:29:28:592,0,28	1/1:0,25:25:75:716,75,0	1/1:0,29:31:92:850,92,0	1/1:0,24:27:80:718,80,0
chr5	158908292	.	C	T	383.75	PASS	AC=1;AF=0.125;AN=8;BaseQRankSum=-0.216;DP=139;ExcessHet=3.0103;FS=0;MLEAC=1;MLEAF=0.125;MQ=60;MQRankSum=0;QD=10.96;ReadPosRankSum=-0.016;SOR=0.693;VQSLOD=21.61;culprit=MQ	GT:AD:DP:GQ:PL	0/1:22,13:36:99:393,0,702	0/0:34,0:34:99:0,99,1364	0/0:38,0:38:99:0,99,1390	0/0:31,0:31:90:0,90,1118
chr5	158948206	.	T	TG	283.71	PASS	AC=1;AF=0.125;AN=8;BaseQRankSum=0.375;DP=124;ExcessHet=3.0103;FS=0;MLEAC=1;MLEAF=0.125;MQ=60;MQRankSum=0;QD=10.51;ReadPosRankSum=1.56;SOR=0.951;VQSLOD=21.3;culprit=MQ	GT:AD:DP:GQ:PL	0/1:15,12:27:99:293,0,384	0/0:25,0:25:72:0,72,888	0/0:35,0:35:91:0,91,1226	0/0:34,0:34:82:0,82,1208
chr5	158956462	.	GAC	G	346.71	PASS	AC=1;AF=0.125;AN=8;BaseQRankSum=1.04;DP=130;ExcessHet=3.0103;FS=3.976;MLEAC=1;MLEAF=0.125;MQ=60;MQRankSum=0;QD=14.45;ReadPosRankSum=0.606;SOR=0.148;VQSLOD=21.72;culprit=MQ	GT:AD:DP:GQ:PL	0/1:12,12:24:99:356,0,382	0/0:32,0:32:81:0,81,1215	0/0:35,0:35:93:0,93,1395	0/0:33,0:33:90:0,90,1350
chr5	158961328	.	G	GA	4178.28	PASS	AC=7;AF=0.875;AN=8;BaseQRankSum=-0.378;DP=183;ExcessHet=3.0103;FS=3.646;MLEAC=7;MLEAF=0.875;MQ=60;MQRankSum=0;QD=24.87;ReadPosRankSum=0.417;SOR=0.413;VQSLOD=21.44;culprit=QD	GT:AD:DP:GQ:PL	0/1:16,36:52:99:872,0,302	1/1:0,39:42:99:1142,125,0	1/1:0,44:45:99:1251,132,0	1/1:0,33:33:99:924,99,0
chr5	158979679	.	GA	G	2297.22	PASS	AC=7;AF=0.875;AN=8;BaseQRankSum=-0.81;DP=118;ExcessHet=3.0103;FS=8.583;MLEAC=7;MLEAF=0.875;MQ=60;MQRankSum=0;QD=21.08;ReadPosRankSum=0.164;SOR=0.595;VQSLOD=22.64;culprit=MQ	GT:AD:DP:GQ:PL	0/1:17,23:40:99:529,0,341	1/1:2,24:26:22:620,22,0	1/1:1,19:20:32:508,32,0	1/1:0,23:23:69:651,69,0
chr5	158980998	.	A	G	508.75	PASS	AC=1;AF=0.125;AN=8;BaseQRankSum=1.78;DP=149;ExcessHet=3.0103;FS=0;MLEAC=1;MLEAF=0.125;MQ=60;MQRankSum=0;QD=10.6;ReadPosRankSum=-0.843;SOR=0.551;VQSLOD=21.26;culprit=MQ	GT:AD:DP:GQ:PL	0/1:32,16:48:99:518,0,1143	0/0:29,0:29:81:0,81,1215	0/0:38,0:38:99:0,100,1351	0/0:34,0:34:93:0,93,1395
chr5	158992325	.	AT	A	3134.28	PASS	AC=7;AF=0.875;AN=8;BaseQRankSum=0.141;DP=146;ExcessHet=3.0103;FS=0;MLEAC=7;MLEAF=0.875;MQ=60;MQRankSum=0;QD=23.74;ReadPosRankSum=0.839;SOR=0.71;VQSLOD=21.51;culprit=MQ	GT:AD:DP:GQ:PL	0/1:12,24:36:99:555,0,214	1/1:0,31:31:93:879,93,0	1/1:0,29:29:87:822,87,0	1/1:2,34:36:51:889,51,0
chr5	159045207	.	CT	C	405.71	PASS	AC=1;AF=0.125;AN=8;BaseQRankSum=-0.21;DP=129;ExcessHet=3.0103;FS=20.56;MLEAC=1;MLEAF=0.125;MQ=60;MQRankSum=0;QD=10.68;ReadPosRankSum=0.676;SOR=2.672;VQSLOD=12.08;culprit=FS	GT:AD:DP:GQ:PL	0/1:21,17:38:99:415,0,539	0/0:26,0:26:72:0,72,1080	0/0:37,0:37:99:0,100,1428	0/0:25,0:25:72:0,72,914
chr5	159063153	.	C	T	345.75	PASS	AC=1;AF=0.125;AN=8;BaseQRankSum=-1.097;DP=152;ExcessHet=3.0103;FS=0;MLEAC=1;MLEAF=0.125;MQ=60;MQRankSum=0;QD=8.23;ReadPosRankSum=0.863;SOR=0.576;VQSLOD=21.23;culprit=QD	GT:AD:DP:GQ:PL	0/1:30,12:42:99:355,0,1019	0/0:34,0:34:99:0,99,1284	0/0:36,0:36:99:0,99,1278	0/0:37,0:37:99:0,102,1404
chr5	159073014	.	A	G	363.75	PASS	AC=1;AF=0.125;AN=8;BaseQRankSum=0.334;DP=137;ExcessHet=3.0103;FS=5.225;MLEAC=1;MLEAF=0.125;MQ=60;MQRankSum=0;QD=9.83;ReadPosRankSum=-0.78;SOR=0.461;VQSLOD=21.39;culprit=MQ	GT:AD:DP:GQ:PL	0/1:24,13:37:99:373,0,786	0/0:33,0:33:99:0,99,1271	0/0:32,0:32:90:0,90,1350	0/0:35,0:35:99:0,99,1214
chr5	159099588	.	AT	A	1608.25	PASS	AC=7;AF=0.875;AN=8;BaseQRankSum=0.293;DP=75;ExcessHet=3.0103;FS=0;MLEAC=7;MLEAF=0.875;MQ=60;MQRankSum=0;QD=22.03;ReadPosRankSum=-0.223;SOR=0.914;VQSLOD=21.59;culprit=MQ	GT:AD:DP:GQ:PL	0/1:10,7:18:99:147,0,230	1/1:1,17:18:26:454,26,0	1/1:0,14:14:42:398,42,0	1/1:1,23:24:44:620,44,0
chr5	159108607	.	CA	C	129.71	PASS	AC=1;AF=0.125;AN=8;BaseQRankSum=0.798;DP=105;ExcessHet=3.0103;FS=4.129;MLEAC=1;MLEAF=0.125;MQ=60;MQRankSum=0;QD=5.4;ReadPosRankSum=-0.335;SOR=1.571;VQSLOD=20.59;culprit=QD	GT:AD:DP:GQ:PL	0/1:17,7:24:99:139,0,419	0/0:25,0:25:72:0,72,1080	0/0:30,0:30:90:0,90,1069	0/0:24,0:24:72:0,72,904
chr5	159156881	.	A	G	356.75	PASS	AC=1;AF=0.125;AN=8;BaseQRankSum=-1.813;DP=159;ExcessHet=3.0103;FS=2.566;MLEAC=1;MLEAF=0.125;MQ=60;MQRankSum=0;QD=6.73;ReadPosRankSum=0.446;SOR=1.172;VQSLOD=21.02;culprit=QD	GT:AD:DP:GQ:PL	0/1:37,16:53:99:366,0,1233	0/0:32,0:32:90:0,90,1219	0/0:38,0:38:99:0,102,1419	0/0:36,0:36:99:0,99,1434
chr5	159183121	.	TA	T	479.71	PASS	AC=1;AF=0.125;AN=8;BaseQRankSum=0.37;DP=122;ExcessHet=3.0103;FS=0;MLEAC=1;MLEAF=0.125;MQ=60;MQRankSum=0;QD=14.54;ReadPosRankSum=0.488;SOR=0.779;VQSLOD=21.92;culprit=MQ	GT:AD:DP:GQ:PL	0/1:15,18:33:99:489,0,389	0/0:34,0:34:99:0,99,1281	0/0:28,0:28:78:0,78,1170	0/0:25,0:25:72:0,72,963
chr5	159232817	.	C	T	317.75	PASS	AC=1;AF=0.125;AN=8;BaseQRankSum=-0.688;DP=159;ExcessHet=3.0103;FS=1.295;MLEAC=1;MLEAF=0.125;MQ=60;MQRankSum=0;QD=7.57;ReadPosRankSum=0.348;SOR=0.473;VQSLOD=21.02;culprit=QD	GT:AD:DP:GQ:PL	0/1:30,12:42:99:327,0,990	0/0:40,0:40:99:0,105,1477	0/0:33,0:33:99:0,99,1194	0/0:40,0:40:99:0,99,1434
chr5	159233285	.	T	C	426.75	PASS	AC=1;AF=0.125;AN=8;BaseQRankSum=-0.133;DP=107;ExcessHet=3.0103;FS=3.352;MLEAC=1;MLEAF=0.125;MQ=60;MQRankSum=0;QD=14.72;ReadPosRankSum=0.131;SOR=0.26;VQSLOD=21.78;culprit=MQ	GT:AD:DP:GQ:PL	0/1:15,14:29:99:436,0,484	0/0:26,0:26:72:0,72,983	0/0:24,0:24:72:0,72,879	0/0:28,0:28:84:0,84,1042
chr5	159255976	.	AT	A	408.71	PASS	AC=1;AF=0.125;AN=8;BaseQRankSum=0.483;DP=151;ExcessHet=3.0103;FS=4.63;MLEAC=1;MLEAF=0.125;MQ=60;MQRankSum=0;QD=9.97;ReadPosRankSum=-1.854;SOR=1.493;VQSLOD=20.21;culprit=ReadPosRankSum	GT:AD:DP:GQ:PL	0/1:24,17:41:99:418,0,639	0/0:40,0:40:99:0,114,1567	0/0:33,0:33:93:0,93,1395	0/0:35,0:35:99:0,99,1258
chr5	159319020	.	A	C	373.75	PASS	AC=1;AF=0.125;AN=8;BaseQRankSum=2.91;DP=131;ExcessHet=3.0103;FS=1.426;MLEAC=1;MLEAF=0.125;MQ=60;MQRankSum=0;QD=9.34;ReadPosRankSum=0.783;SOR=0.368;VQSLOD=21.23;culprit=QD	GT:AD:DP:GQ:PL	0/1:28,12:40:99:383,0,838	0/0:22,0:22:60:0,60,860	0/0:37,0:37:99:0,99,1208	0/0:32,0:32:68:0,68,1060
chr5	159321347	.	T	TTA	244.71	PASS	AC=1;AF=0.125;AN=8;BaseQRankSum=-0.762;DP=126;ExcessHet=3.0103;FS=0;MLEAC=1;MLEAF=0.125;MQ=60;MQRankSum=0;QD=9.79;ReadPosRankSum=1.65;SOR=0.693;VQSLOD=21.18;culprit=MQ	GT:AD:DP:GQ:PL	0/1:18,7:27:99:254,0,750	0/0:22,1:23:48:0,48,913	0/0:33,0:33:61:0,61,1080	0/0:30,0:30:48:0,48,893
chr5	159328052	.	T	TA	174.71	PASS	AC=1;AF=0.125;AN=8;BaseQRankSum=2.32;DP=116;ExcessHet=3.0103;FS=3.581;MLEAC=1;MLEAF=0.125;MQ=60;MQRankSum=0;QD=5.14;ReadPosRankSum=-0.469;SOR=1.309;VQSLOD=20.65;culprit=QD	GT:AD:DP:GQ:PL	0/1:25,9:34:99:184,0,695	0/0:25,0:25:69:0,69,1035	0/0:36,0:36:99:0,99,1338	0/0:21,0:21:60:0,60,816
chr5	159366095	.	GT	G	1340.66	PASS	AC=7;AF=0.875;AN=8;BaseQRankSum=0.117;DP=66;ExcessHet=3.0103;FS=4.79;MLEAC=6;MLEAF=0.75;MQ=60;MQRankSum=0;QD=23.94;ReadPosRankSum=0;SOR=2.215;VQSLOD=16.26;culprit=QD	GT:AD:DP:GQ:PL	0/1:6,10:16:99:234,0,121	1/1:0,14:14:41:359,41,0	1/1:0,13:15:44:387,44,0	1/1:0,13:13:39:368,39,0
chr5	159389368	.	AT	A	2721.28	PASS	AC=7;AF=0.875;AN=8;BaseQRankSum=1.3;DP=123;ExcessHet=3.0103;FS=9.847;MLEAC=7;MLEAF=0.875;MQ=60;MQRankSum=0;QD=24.52;ReadPosRankSum=1.27;SOR=0.787;VQSLOD=21.81;culprit=QD	GT:AD:DP:GQ:PL	0/1:10,21:31:99:502,0,190	1/1:0,24:24:72:660,72,0	1/1:0,23:23:69:652,69,0	1/1:0,33:33:99:918,99,0
chr5	159513818	.	C	G	529.75	PASS	AC=1;AF=0.125;AN=8;BaseQRankSum=-1.337;DP=153;ExcessHet=3.0103;FS=0;MLEAC=1;MLEAF=0.125;MQ=60;MQRankSum=0;QD=12.32;ReadPosRankSum=-0.93;SOR=0.636;VQSLOD=21.39;culprit=MQ	GT:AD:DP:GQ:PL	0/1:24,19:43:99:539,0,823	0/0:32,0:32:90:0,90,1153	0/0:40,0:40:99:0,102,1404	0/0:38,0:38:99:0,99,1389
chr5	159532622	.	T	C	419.75	PASS	AC=1;AF=0.125;AN=8;BaseQRankSum=-0.956;DP=121;ExcessHet=3.0103;FS=1.527;MLEAC=1;MLEAF=0.125;MQ=60;MQRankSum=0;QD=15.55;ReadPosRankSum=0.049;SOR=0.368;VQSLOD=21.82;culprit=MQ	GT:AD:DP:GQ:PL	0/1:13,14:27:99:429,0,426	0/0:33,0:33:99:0,99,1264	0/0:36,0:36:99:0,102,1276	0/0:23,0:23:63:0,63,877
chr5	159564683	.	GA	G	165.71	PASS	AC=1;AF=0.125;AN=8;BaseQRankSum=-0.27;DP=149;ExcessHet=3.0103;FS=0;MLEAC=1;MLEAF=0.125;MQ=60;MQRankSum=0;QD=5.18;ReadPosRankSum=-0.542;SOR=0.793;VQSLOD=20.48;culprit=QD	GT:AD:DP:GQ:PL	0/1:22,10:37:99:175,0,582	0/0:39,0:39:99:0,101,1470	0/0:37,0:37:99:0,102,1432	0/0:33,0:33:90:0,90,1350
chr5	159574351	.	C	CT	214.71	PASS	AC=1;AF=0.125;AN=8;BaseQRankSum=1.9;DP=98;ExcessHet=3.0103;FS=1.51;MLEAC=1;MLEAF=0.125;MQ=60;MQRankSum=0;QD=8.26;ReadPosRankSum=0.126;SOR=0.425;VQSLOD=21.09;culprit=QD	GT:AD:DP:GQ:PL	0/1:17,9:27:99:224,0,497	0/0:21,0:21:51:0,51,765	0/0:22,0:22:63:0,63,795	0/0:27,0:27:72:0,72,1080
chr5	159576706	.	T	C	310.75	PASS	AC=1;AF=0.125;AN=8;BaseQRankSum=1.32;DP=136;ExcessHet=3.0103;FS=1.735;MLEAC=1;MLEAF=0.125;MQ=60;MQRankSum=0;QD=10.72;ReadPosRankSum=1.15;SOR=1.44;VQSLOD=21.27;culprit=MQ	GT:AD:DP:GQ:PL	0/1:18,11:29:99:320,0,515	0/0:37,0:37:99:0,99,1334	0/0:38,0:38:99:0,108,1455	0/0:32,0:32:90:0,90,1182
chr5	159586020	.	T	A	228.75	PASS	AC=1;AF=0.125;AN=8;BaseQRankSum=-0.238;DP=158;ExcessHet=3.0103;FS=0;MLEAC=1;MLEAF=0.125;MQ=60;MQRankSum=0;QD=5.72;ReadPosRankSum=1.75;SOR=0.778;VQSLOD=20.47;culprit=QD	GT:AD:DP:GQ:PL	0/1:27,13:40:99:238,0,812	0/0:43,0:43:63:0,63,1478	0/0:37,0:37:49:0,49,1298	0/0:35,0:35:99:0,99,1485
chr5	159586684	.	G	GC	210.71	PASS	AC=1;AF=0.125;AN=8;BaseQRankSum=0.247;DP=142;ExcessHet=3.0103;FS=3.599;MLEAC=1;MLEAF=0.125;MQ=60;MQRankSum=0;QD=6.39;ReadPosRankSum=0.459;SOR=0.208;VQSLOD=20.67;culprit=QD	GT:AD:DP:GQ:PL	0/1:22,11:33:99:220,0,562	0/0:29,0:29:84:0,84,1260	0/0:36,0:36:99:0,102,1530	0/0:35,0:35:87:0,87,1305
chr5	159608175	.	GA	G	223.71	PASS	AC=1;AF=0.125;AN=8;BaseQRankSum=0.624;DP=96;ExcessHet=3.0103;FS=0;MLEAC=1;MLEAF=0.125;MQ=60;MQRankSum=0;QD=9.32;ReadPosRankSum=-0.029;SOR=0.473;VQSLOD=21.37;culprit=QD	GT:AD:DP:GQ:PL	0/1:13,11:24:99:233,0,299	0/0:22,0:22:60:0,60,900	0/0:20,0:20:60:0,60,733	0/0:29,0:29:78:0,78,1170
chr5	159691405	.	A	G	345.75	PASS	AC=1;AF=0.125;AN=8;BaseQRankSum=-1.63;DP=140;ExcessHet=3.0103;FS=0;MLEAC=1;MLEAF=0.125;MQ=60;MQRankSum=0;QD=9.34;ReadPosRankSum=-0.398;SOR=0.631;VQSLOD=21.29;culprit=QD	GT:AD:DP:GQ:PL	0/1:24,13:37:99:355,0,865	0/0:36,0:36:99:0,100,1339	0/0:31,0:31:87:0,87,1305	0/0:35,0:35:99:0,99,1244
chr5	159722648	.	A	G	407.75	PASS	AC=1;AF=0.125;AN=8;BaseQRankSum=2.15;DP=142;ExcessHet=3.0103;FS=11.306;MLEAC=1;MLEAF=0.125;MQ=60;MQRankSum=0;QD=11.02;ReadPosRankSum=-0.924;SOR=2.833;VQSLOD=11.59;culprit=MQ	GT:AD:DP:GQ:PL	0/1:24,13:37:99:417,0,763	0/0:39,0:39:99:0,102,1530	0/0:31,0:31:90:0,90,1350	0/0:35,0:35:99:0,99,1277
chr5	159722963	.	AACAC	A	107.93	PASS	AC=1;AF=0.125;AN=8;BaseQRankSum=-0.842;DP=42;ExcessHet=3.0103;FS=0;MLEAC=1;MLEAF=0.125;MQ=60;MQRankSum=0;QD=17.99;ReadPosRankSum=1.04;SOR=2.093;VQSLOD=17.67;culprit=MQ	GT:AD:DP:GQ:PL	0/1:3,3:6:99:117,0,117	0/0:16,0:16:18:0,18,270	0/0:8,0:8:9:0,9,135	0/0:9,0:9:12:0,12,180
chr5	159751765	.	GT	G	466.71	PASS	AC=1;AF=0.125;AN=8;BaseQRankSum=0.783;DP=151;ExcessHet=3.0103;FS=8.433;MLEAC=1;MLEAF=0.125;MQ=60;MQRankSum=0;QD=10.61;ReadPosRankSum=-1.002;SOR=1.281;VQSLOD=21.71;culprit=MQ	GT:AD:DP:GQ:PL	0/1:24,20:44:99:476,0,592	0/0:33,0:33:90:0,90,1350	0/0:37,0:37:99:0,99,1328	0/0:33,0:33:90:0,90,1350
chr5	159755005	.	AT	A	463.71	PASS	AC=1;AF=0.125;AN=8;BaseQRankSum=1.8;DP=169;ExcessHet=3.0103;FS=0;MLEAC=1;MLEAF=0.125;MQ=60;MQRankSum=0;QD=9.09;ReadPosRankSum=0.257;SOR=0.687;VQSLOD=21.4;culprit=QD	GT:AD:DP:GQ:PL	0/1:29,22:51:99:473,0,653	0/0:36,0:36:99:0,99,1432	0/0:39,0:39:99:0,99,1427	0/0:36,0:36:99:0,99,1377
chr5	159759247	.	G	T	498.75	PASS	AC=1;AF=0.125;AN=8;BaseQRankSum=0.754;DP=146;ExcessHet=3.0103;FS=2.756;MLEAC=1;MLEAF=0.125;MQ=60;MQRankSum=0;QD=11.87;ReadPosRankSum=-0.13;SOR=1.244;VQSLOD=21.6;culprit=MQ	GT:AD:DP:GQ:PL	0/1:26,16:42:99:508,0,873	0/0:35,0:35:99:0,101,1228	0/0:32,0:32:93:0,93,1395	0/0:35,0:35:99:0,102,1383
chr5	159765985	.	C	A	557.75	PASS	AC=1;AF=0.125;AN=8;BaseQRankSum=-1.135;DP=145;ExcessHet=3.0103;FS=1.192;MLEAC=1;MLEAF=0.125;MQ=60;MQRankSum=0;QD=12.68;ReadPosRankSum=-0.731;SOR=0.973;VQSLOD=21.43;culprit=MQ	GT:AD:DP:GQ:PL	0/1:24,20:44:99:567,0,792	0/0:33,0:33:99:0,99,1249	0/0:33,0:33:99:0,99,1259	0/0:34,0:34:99:0,99,1485
chr5	159907505	.	GA	G	393.71	PASS	AC=1;AF=0.125;AN=8;BaseQRankSum=0.012;DP=166;ExcessHet=3.0103;FS=2.499;MLEAC=1;MLEAF=0.125;MQ=60;MQRankSum=0;QD=8.38;ReadPosRankSum=-0.466;SOR=0.585;VQSLOD=21.02;culprit=QD	GT:AD:DP:GQ:PL	0/1:28,19:47:99:403,0,641	0/0:37,0:37:99:0,99,1485	0/0:46,0:46:99:0,120,1800	0/0:30,0:30:90:0,90,1157
chr5	159907955	.	TCA	T	2592.7	PASS	AC=7;AF=0.875;AN=8;BaseQRankSum=-1.178;DP=127;ExcessHet=3.0103;FS=10.818;MLEAC=5;MLEAF=0.625;MQ=59.96;MQRankSum=0;QD=29.46;ReadPosRankSum=-0.434;SOR=0.074;VQSLOD=5.59;culprit=MQ	GT:AD:DP:GQ:PL	0/1:10,6:16:99:151,0,277	1/1:0,34:38:99:1167,113,0	1/1:0,16:18:54:553,54,0	1/1:0,22:22:66:714,66,0
chr5	160038086	.	GT	G	2217.95	PASS	AC=7;AF=0.875;AN=8;BaseQRankSum=-1.354;DP=100;ExcessHet=3.0103;FS=1.893;MLEAC=7;MLEAF=0.875;MQ=60;MQRankSum=0;QD=25.2;ReadPosRankSum=2.16;SOR=1.218;VQSLOD=20.2;culprit=QD	GT:AD:DP:GQ:PL	0/1:2,15:17:3:366,0,3	1/1:0,22:23:66:589,66,0	1/1:0,20:20:60:555,60,0	1/1:2,27:31:39:717,39,0
chr5	160074945	.	TA	T	2297.28	PASS	AC=7;AF=0.875;AN=8;BaseQRankSum=2.02;DP=114;ExcessHet=3.0103;FS=0;MLEAC=7;MLEAF=0.875;MQ=60;MQRankSum=0;QD=21.67;ReadPosRankSum=-0.124;SOR=0.83;VQSLOD=21.69;culprit=MQ	GT:AD:DP:GQ:PL	0/1:15,17:32:99:357,0,290	1/1:0,28:28:83:743,83,0	1/1:0,18:18:54:483,54,0	1/1:1,27:28:57:725,57,0
chr5	160108006	.	TA	T	3295.28	PASS	AC=7;AF=0.875;AN=8;BaseQRankSum=0.025;DP=150;ExcessHet=3.0103;FS=4.475;MLEAC=7;MLEAF=0.875;MQ=60;MQRankSum=0;QD=24.05;ReadPosRankSum=0.911;SOR=1.208;VQSLOD=21.39;culprit=QD	GT:AD:DP:GQ:PL	0/1:22,19:43:99:450,0,506	1/1:0,30:30:90:900,90,0	1/1:0,34:34:99:1001,102,0	1/1:0,32:32:96:955,96,0
chr5	160151259	.	G	GT	231.71	PASS	AC=1;AF=0.125;AN=8;BaseQRankSum=1.02;DP=144;ExcessHet=3.0103;FS=0;MLEAC=1;MLEAF=0.125;MQ=60;MQRankSum=0;QD=6.44;ReadPosRankSum=1.65;SOR=0.527;VQSLOD=20.61;culprit=QD	GT:AD:DP:GQ:PL	0/1:24,12:36:99:241,0,613	0/0:35,0:35:99:0,102,1342	0/0:34,0:34:99:0,102,1277	0/0:38,0:38:72:0,72,1378
chr5	160172980	.	CT	C	325.71	PASS	AC=1;AF=0.125;AN=8;BaseQRankSum=-0.663;DP=119;ExcessHet=3.0103;FS=0;MLEAC=1;MLEAF=0.125;MQ=60;MQRankSum=0;QD=10.51;ReadPosRankSum=-0.616;SOR=0.495;VQSLOD=21.35;culprit=MQ	GT:AD:DP:GQ:PL	0/1:17,14:31:99:335,0,425	0/0:27,0:27:81:0,81,1047	0/0:25,0:25:61:0,61,903	0/0:33,0:33:99:0,99,1149
chr5	160179146	.	CT	C	139.71	PASS	AC=1;AF=0.125;AN=8;BaseQRankSum=1.38;DP=111;ExcessHet=3.0103;FS=1.76;MLEAC=1;MLEAF=0.125;MQ=60;MQRankSum=0;QD=6.07;ReadPosRankSum=0.234;SOR=0.79;VQSLOD=20.8;culprit=QD	GT:AD:DP:GQ:PL	0/1:16,7:23:99:149,0,428	0/0:38,0:38:99:0,99,1409	0/0:22,0:22:60:0,60,900	0/0:28,0:28:81:0,81,1215
chr5	160184273	.	CT	C	124.73	PASS	AC=1;AF=0.125;AN=8;BaseQRankSum=0.112;DP=32;ExcessHet=3.0103;FS=0;MLEAC=1;MLEAF=0.125;MQ=60;MQRankSum=0;QD=15.59;ReadPosRankSum=-0.703;SOR=0.33;VQSLOD=21.73;culprit=MQ	GT:AD:DP:GQ:PL	0/1:3,5:8:42:134,0,42	0/0:7,0:7:21:0,21,279	0/0:10,0:10:30:0,30,365	0/0:7,0:7:21:0,21,275
chr5	160201190	.	TA	T	424.84	PASS	AC=1;AF=0.125;AN=8;BaseQRankSum=-0.52;DP=175;ExcessHet=3.0103;FS=5.968;MLEAC=1;MLEAF=0.125;MQ=60;MQRankSum=0;QD=10.36;ReadPosRankSum=1.91;SOR=1.347;VQSLOD=21.51;culprit=MQ	GT:AD:DP:GQ:PL	0/1:20,21:44:99:434,0,472	0/0:40,0:40:99:0,102,1459	0/0:45,0:45:99:0,106,1603	0/0:37,4:41:9:0,9,940
chr5	160216478	.	G	T	336.75	VQSRTrancheBOTH99.00to99.90	AC=1;AF=0.125;AN=8;BaseQRankSum=-0.201;DP=94;ExcessHet=3.0103;FS=0;MLEAC=1;MLEAF=0.125;MQ=59.75;MQRankSum=0.965;QD=14.64;ReadPosRankSum=0.311;SOR=0.917;VQSLOD=-0.748;culprit=MQRankSum	GT:AD:DP:GQ:PL	0/1:13,10:23:99:346,0,473	0/0:15,0:15:30:0,30,450	0/0:28,0:28:81:0,81,1043	0/0:25,0:25:72:0,72,1080
chr5	160232920	.	TA	T	459.71	PASS	AC=1;AF=0.125;AN=8;BaseQRankSum=-0.408;DP=161;ExcessHet=3.0103;FS=0;MLEAC=1;MLEAF=0.125;MQ=60;MQRankSum=0;QD=12.42;ReadPosRankSum=-1.554;SOR=0.793;VQSLOD=20.93;culprit=MQ	GT:AD:DP:GQ:PL	0/1:18,19:37:99:469,0,437	0/0:34,0:34:79:0,79,1263	0/0:46,0:46:99:0,106,1581	0/0:42,0:42:99:0,107,1272
chr5	160250398	.	G	A	238.75	PASS	AC=1;AF=0.125;AN=8;BaseQRankSum=-1.295;DP=143;ExcessHet=3.0103;FS=5.99;MLEAC=1;MLEAF=0.125;MQ=60;MQRankSum=0;POSITIVE_TRAIN_SITE;QD=6.63;ReadPosRankSum=0.219;SOR=1.973;VQSLOD=20.39;culprit=QD	GT:AD:DP:GQ:PL	0/1:27,9:36:99:248,0,980	0/0:30,0:30:84:0,84,1260	0/0:39,0:39:83:0,83,1467	0/0:38,0:38:99:0,102,1405
chr5	160292633	.	ATG	A	351.71	PASS	AC=1;AF=0.125;AN=8;BaseQRankSum=-1.293;DP=100;ExcessHet=3.0103;FS=1.697;MLEAC=1;MLEAF=0.125;MQ=60;MQRankSum=0;QD=14.07;ReadPosRankSum=-0.302;SOR=1.402;VQSLOD=21.48;culprit=MQ	GT:AD:DP:GQ:PL	0/1:14,11:25:99:361,0,476	0/0:24,0:24:72:0,72,896	0/0:25,0:25:72:0,72,1080	0/0:21,0:21:60:0,60,766
chr5	160299462	.	TA	T	371.71	PASS	AC=1;AF=0.125;AN=8;BaseQRankSum=-0.908;DP=148;ExcessHet=3.0103;FS=2.67;MLEAC=1;MLEAF=0.125;MQ=60;MQRankSum=0;QD=8.64;ReadPosRankSum=0.733;SOR=1.165;VQSLOD=21.31;culprit=QD	GT:AD:DP:GQ:PL	0/1:26,17:43:99:381,0,623	0/0:32,0:32:87:0,87,1305	0/0:36,0:36:99:0,102,1530	0/0:34,0:34:87:0,87,1305
chr5	160300883	.	AT	A	3917.28	PASS	AC=7;AF=0.875;AN=8;BaseQRankSum=0.245;DP=158;ExcessHet=3.0103;FS=3.69;MLEAC=7;MLEAF=0.875;MQ=60;MQRankSum=0;QD=25.94;ReadPosRankSum=-1.229;SOR=1.268;VQSLOD=20.45;culprit=QD	GT:AD:DP:GQ:PL	0/1:17,31:48:99:782,0,375	1/1:0,32:32:96:978,96,0	1/1:0,36:36:99:1100,108,0	1/1:0,35:35:99:1068,105,0
chr5	160304822	.	CT	C	3523.25	PASS	AC=7;AF=0.875;AN=8;BaseQRankSum=-0.567;DP=187;ExcessHet=3.0103;FS=1.567;MLEAC=7;MLEAF=0.875;MQ=60;MQRankSum=0;QD=21.35;ReadPosRankSum=0.749;SOR=0.873;VQSLOD=21.63;culprit=MQ	GT:AD:DP:GQ:PL	0/1:29,11:42:99:182,0,708	1/1:2,39:41:66:1026,66,0	1/1:1,42:48:99:1187,113,0	1/1:0,41:41:99:1139,123,0
chr5	160325074	.	C	T	338.75	PASS	AC=1;AF=0.125;AN=8;BaseQRankSum=0.332;DP=120;ExcessHet=3.0103;FS=5.237;MLEAC=1;MLEAF=0.125;MQ=60;MQRankSum=0;QD=8.69;ReadPosRankSum=0.487;SOR=0.766;VQSLOD=21.67;culprit=QD	GT:AD:DP:GQ:PL	0/1:27,12:39:99:348,0,869	0/0:30,0:30:81:0,81,1215	0/0:26,0:26:69:0,69,1035	0/0:22,0:22:64:0,64,826
chr5	160342215	.	C	T	363.75	PASS	AC=1;AF=0.125;AN=8;BaseQRankSum=-0.351;DP=155;ExcessHet=3.0103;FS=1.329;MLEAC=1;MLEAF=0.125;MQ=60;MQRankSum=0;QD=9.33;ReadPosRankSum=-1.372;SOR=0.436;VQSLOD=20.6;culprit=QD	GT:AD:DP:GQ:PL	0/1:26,13:39:99:373,0,890	0/0:42,0:42:99:0,111,1490	0/0:35,0:35:99:0,101,1235	0/0:39,0:39:99:0,99,1335
chr5	160346956	.	TA	T	241.71	PASS	AC=1;AF=0.125;AN=8;BaseQRankSum=1.4;DP=133;ExcessHet=3.0103;FS=0;MLEAC=1;MLEAF=0.125;MQ=60;MQRankSum=0;QD=7.8;ReadPosRankSum=-0.486;SOR=0.973;VQSLOD=21;culprit=QD	GT:AD:DP:GQ:PL	0/1:21,10:31:99:251,0,612	0/0:27,0:27:78:0,78,1170	0/0:45,0:45:99:0,111,1516	0/0:27,0:27:78:0,78,1170
chr5	160402581	.	GT	G	234.71	PASS	AC=1;AF=0.125;AN=8;BaseQRankSum=1.93;DP=128;ExcessHet=3.0103;FS=1.423;MLEAC=1;MLEAF=0.125;MQ=60;MQRankSum=0;QD=7.11;ReadPosRankSum=0.382;SOR=0.731;VQSLOD=21;culprit=QD	GT:AD:DP:GQ:PL	0/1:22,11:33:99:244,0,582	0/0:31,0:31:93:0,93,1146	0/0:27,0:27:81:0,81,1035	0/0:33,0:33:99:0,99,1287
chr5	160410562	.	GTA	G	309.71	PASS	AC=1;AF=0.125;AN=8;BaseQRankSum=-0.717;DP=109;ExcessHet=3.0103;FS=0;MLEAC=1;MLEAF=0.125;MQ=60;MQRankSum=0;QD=10.32;ReadPosRankSum=-0.886;SOR=0.914;VQSLOD=21.17;culprit=MQ	GT:AD:DP:GQ:PL	0/1:18,12:30:99:319,0,574	0/0:28,0:28:84:0,84,1101	0/0:27,0:27:81:0,81,1080	0/0:24,0:24:66:0,66,968
chr5	160537757	.	CT	C	3602.28	PASS	AC=7;AF=0.875;AN=8;BaseQRankSum=-0.928;DP=160;ExcessHet=3.0103;FS=1.176;MLEAC=7;MLEAF=0.875;MQ=60;MQRankSum=0;QD=25.02;ReadPosRankSum=-0.693;SOR=1.043;VQSLOD=20.93;culprit=QD	GT:AD:DP:GQ:PL	0/1:12,20:33:99:439,0,225	1/1:0,48:51:99:1385,152,0	1/1:0,32:32:96:903,96,0	1/1:0,32:33:96:886,96,0
chr5	160584078	.	GA	G	355.71	PASS	AC=1;AF=0.125;AN=8;BaseQRankSum=0.609;DP=153;ExcessHet=3.0103;FS=8.832;MLEAC=1;MLEAF=0.125;MQ=60;MQRankSum=0;QD=8.68;ReadPosRankSum=-0.483;SOR=1.383;VQSLOD=21.56;culprit=QD	GT:AD:DP:GQ:PL	0/1:24,17:42:99:365,0,556	0/0:32,0:32:87:0,87,1305	0/0:35,0:35:99:0,99,1249	0/0:41,0:41:99:0,112,1337
chr5	160606603	.	C	A	484.75	PASS	AC=1;AF=0.125;AN=8;BaseQRankSum=-2.159;DP=149;ExcessHet=3.0103;FS=2.709;MLEAC=1;MLEAF=0.125;MQ=60;MQRankSum=0;QD=11.82;ReadPosRankSum=-0.863;SOR=0.914;VQSLOD=21.35;culprit=MQ	GT:AD:DP:GQ:PL	0/1:22,19:41:99:494,0,717	0/0:35,0:35:99:0,99,1267	0/0:36,0:36:99:0,99,1358	0/0:36,0:36:99:0,99,1485
chr5	160619729	.	G	A	236.75	PASS	AC=1;AF=0.125;AN=8;BaseQRankSum=-0.777;DP=129;ExcessHet=3.0103;FS=3.274;MLEAC=1;MLEAF=0.125;MQ=60;MQRankSum=0;QD=6.96;ReadPosRankSum=-0.201;SOR=0.956;VQSLOD=21.03;culprit=QD	GT:AD:DP:GQ:PL	0/1:25,9:35:99:246,0,883	0/0:28,0:28:81:0,81,1215	0/0:34,0:34:99:0,99,1398	0/0:31,0:31:90:0,90,1350
chr5	160621833	.	AT	A	352.71	PASS	AC=1;AF=0.125;AN=8;BaseQRankSum=-0.478;DP=138;ExcessHet=3.0103;FS=0;MLEAC=1;MLEAF=0.125;MQ=60;MQRankSum=0;QD=10.08;ReadPosRankSum=-0.45;SOR=0.818;VQSLOD=21.37;culprit=MQ	GT:AD:DP:GQ:PL	0/1:20,15:35:99:362,0,513	0/0:37,0:37:99:0,104,1378	0/0:30,0:30:90:0,90,1172	0/0:35,0:35:99:0,102,1313
chr5	160638685	.	C	A	382.75	PASS	AC=1;AF=0.125;AN=8;BaseQRankSum=1.54;DP=155;ExcessHet=3.0103;FS=4.82;MLEAC=1;MLEAF=0.125;MQ=60;MQRankSum=0;QD=7.97;ReadPosRankSum=-0.371;SOR=1.508;VQSLOD=21.17;culprit=QD	GT:AD:DP:GQ:PL	0/1:35,13:48:99:392,0,1151	0/0:35,0:35:99:0,99,1444	0/0:33,0:33:93:0,93,1395	0/0:38,0:38:99:0,100,1385
chr5	160656702	.	CT	C	521.71	PASS	AC=1;AF=0.125;AN=8;BaseQRankSum=0.068;DP=172;ExcessHet=3.0103;FS=14.396;MLEAC=1;MLEAF=0.125;MQ=60;MQRankSum=0;QD=9;ReadPosRankSum=0.744;SOR=0.667;VQSLOD=20.85;culprit=QD	GT:AD:DP:GQ:PL	0/1:33,25:58:99:531,0,746	0/0:38,0:38:99:0,103,1497	0/0:39,0:39:99:0,105,1575	0/0:29,0:32:87:0,87,814
chr5	160706473	.	C	A	178.75	PASS	AC=1;AF=0.125;AN=8;BaseQRankSum=-0.89;DP=120;ExcessHet=3.0103;FS=6.648;MLEAC=1;MLEAF=0.125;MQ=60;MQRankSum=0;QD=6.87;ReadPosRankSum=-0.25;SOR=1.811;VQSLOD=19.96;culprit=QD	GT:AD:DP:GQ:PL	0/1:18,8:26:99:188,0,587	0/0:32,0:32:84:0,84,1260	0/0:26,0:26:78:0,78,1041	0/0:36,0:36:93:0,93,1395
chr5	160728094	.	CCTTTA	C	298.71	PASS	AC=1;AF=0.125;AN=8;BaseQRankSum=-1.413;DP=152;ExcessHet=3.0103;FS=0;MLEAC=1;MLEAF=0.125;MQ=60;MQRankSum=0;QD=6.79;ReadPosRankSum=0.488;SOR=0.569;VQSLOD=21.01;culprit=QD	GT:AD:DP:GQ:PL	0/1:28,16:44:99:308,0,1077	0/0:40,0:40:99:0,117,1755	0/0:27,0:27:72:0,72,1080	0/0:39,0:39:99:0,108,1620
chr5	160739311	.	T	C	460.75	PASS	AC=1;AF=0.125;AN=8;BaseQRankSum=-0.055;DP=115;ExcessHet=3.0103;FS=6.783;MLEAC=1;MLEAF=0.125;MQ=60;MQRankSum=0;QD=10.97;ReadPosRankSum=0.842;SOR=0.627;VQSLOD=22.21;culprit=MQ	GT:AD:DP:GQ:PL	0/1:26,16:42:99:470,0,884	0/0:29,0:29:81:0,81,1215	0/0:17,0:17:51:0,51,606	0/0:27,0:27:81:0,81,1043
chr5	160794048	.	G	A	398.75	PASS	AC=1;AF=0.125;AN=8;BaseQRankSum=0.327;DP=115;ExcessHet=3.0103;FS=1.384;MLEAC=1;MLEAF=0.125;MQ=60;MQRankSum=0;QD=11.73;ReadPosRankSum=0.213;SOR=0.976;VQSLOD=21.62;culprit=MQ	GT:AD:DP:GQ:PL	0/1:21,13:34:99:408,0,722	0/0:26,0:26:72:0,72,931	0/0:27,0:27:81:0,81,973	0/0:28,0:28:81:0,81,1215
chr5	160808793	.	T	C	492.75	PASS	AC=1;AF=0.125;AN=8;BaseQRankSum=-3.501;DP=157;ExcessHet=3.0103;FS=0;MLEAC=1;MLEAF=0.125;MQ=60;MQRankSum=0;QD=10.27;ReadPosRankSum=-1.802;SOR=0.743;VQSLOD=20.47;culprit=ReadPosRankSum	GT:AD:DP:GQ:PL	0/1:26,22:48:99:502,0,862	0/0:38,0:38:99:0,102,1391	0/0:35,0:35:99:0,99,1258	0/0:33,0:33:93:0,93,1395
chr5	160830940	.	ATC	A	273.71	PASS	AC=1;AF=0.125;AN=8;BaseQRankSum=-0.917;DP=121;ExcessHet=3.0103;FS=0;MLEAC=1;MLEAF=0.125;MQ=60;MQRankSum=0;QD=15.21;ReadPosRankSum=-1.045;SOR=0.693;VQSLOD=21.51;culprit=MQ	GT:AD:DP:GQ:PL	0/1:9,9:18:99:283,0,259	0/0:30,0:30:48:0,48,1105	0/0:33,0:33:93:0,93,1395	0/0:31,0:31:90:0,90,1350
chr5	160867585	.	A	G	307.75	PASS	AC=1;AF=0.125;AN=8;BaseQRankSum=0.764;DP=147;ExcessHet=3.0103;FS=0;MLEAC=1;MLEAF=0.125;MQ=60;MQRankSum=0;QD=8.55;ReadPosRankSum=0.584;SOR=0.627;VQSLOD=21.32;culprit=QD	GT:AD:DP:GQ:PL	0/1:25,11:36:99:317,0,838	0/0:36,0:36:99:0,99,1319	0/0:38,0:38:99:0,99,1301	0/0:35,0:35:99:0,99,1358
chr5	160904132	.	GT	G	321.71	PASS	AC=1;AF=0.125;AN=8;BaseQRankSum=0.805;DP=141;ExcessHet=3.0103;FS=3.073;MLEAC=1;MLEAF=0.125;MQ=60;MQRankSum=0;QD=9.75;ReadPosRankSum=-0.561;SOR=0.313;VQSLOD=21.12;culprit=QD	GT:AD:DP:GQ:PL	0/1:18,15:33:99:331,0,415	0/0:38,0:38:99:0,99,1485	0/0:32,0:32:87:0,87,1305	0/0:37,0:37:95:0,95,1325
chr5	160905886	.	GA	G	3990.28	PASS	AC=7;AF=0.875;AN=8;BaseQRankSum=0.464;DP=172;ExcessHet=3.0103;FS=2.336;MLEAC=7;MLEAF=0.875;MQ=60;MQRankSum=0;QD=25.1;ReadPosRankSum=0.042;SOR=1.058;VQSLOD=21.15;culprit=QD	GT:AD:DP:GQ:PL	0/1:13,17:30:99:379,0,282	1/1:0,49:49:99:1405,147,0	1/1:0,37:37:99:1042,111,0	1/1:1,42:43:99:1175,101,0
chr5	160983556	.	C	A	320.75	PASS	AC=1;AF=0.125;AN=8;BaseQRankSum=0.885;DP=135;ExcessHet=3.0103;FS=0;MLEAC=1;MLEAF=0.125;MQ=60;MQRankSum=0;QD=12.83;ReadPosRankSum=0.666;SOR=0.941;VQSLOD=21.77;culprit=MQ	GT:AD:DP:GQ:PL	0/1:15,10:25:99:330,0,534	0/0:37,0:37:99:0,105,1477	0/0:35,0:35:99:0,99,1292	0/0:33,0:33:93:0,93,1395
chr5	161045196	.	T	C	415.75	PASS	AC=1;AF=0.125;AN=8;BaseQRankSum=-1.273;DP=121;ExcessHet=3.0103;FS=4.912;MLEAC=1;MLEAF=0.125;MQ=60;MQRankSum=0;QD=9.9;ReadPosRankSum=2.2;SOR=0.234;VQSLOD=20.66;culprit=MQ	GT:AD:DP:GQ:PL	0/1:23,19:42:99:425,0,719	0/0:24,0:24:72:0,72,981	0/0:33,0:33:96:0,96,1440	0/0:21,0:21:28:0,28,665
chr5	161052833	.	A	G	517.75	PASS	AC=1;AF=0.125;AN=8;BaseQRankSum=-2.886;DP=112;ExcessHet=3.0103;FS=1.691;MLEAC=1;MLEAF=0.125;MQ=60;MQRankSum=0;POSITIVE_TRAIN_SITE;QD=18.49;ReadPosRankSum=0.888;SOR=1.329;VQSLOD=23.27;culprit=MQ	GT:AD:DP:GQ:PL	0/1:10,18:28:99:527,0,335	0/0:29,0:29:78:0,78,1170	0/0:33,0:33:90:0,90,1350	0/0:22,0:22:60:0,60,861
chr5	161075698	.	A	G	539.75	VQSRTrancheBOTH99.00to99.90	AC=1;AF=0.125;AN=8;BaseQRankSum=-1.661;DP=109;ExcessHet=3.0103;FS=3.108;MLEAC=1;MLEAF=0.125;MQ=51.67;MQRankSum=0.939;NEGATIVE_TRAIN_SITE;QD=14.2;ReadPosRankSum=-0.424;SOR=0.275;VQSLOD=-2.613;culprit=MQRankSum	GT:AD:DP:GQ:PL	0/1:20,18:38:99:549,0,671	0/0:26,0:26:75:0,75,1125	0/0:21,0:21:54:0,54,810	0/0:24,0:24:72:0,72,939
chr5	161113748	.	C	CA	349.71	PASS	AC=1;AF=0.125;AN=8;BaseQRankSum=-0.212;DP=142;ExcessHet=3.0103;FS=0;MLEAC=1;MLEAF=0.125;MQ=60;MQRankSum=0;QD=8.33;ReadPosRankSum=-0.285;SOR=0.733;VQSLOD=21.18;culprit=QD	GT:AD:DP:GQ:PL	0/1:26,16:42:99:359,0,668	0/0:36,0:36:99:0,99,1484	0/0:35,0:35:99:0,99,1424	0/0:26,0:26:75:0,75,1125
chr5	161135568	.	G	GT	2465.62	PASS	AC=7;AF=0.875;AN=8;BaseQRankSum=-0.582;DP=119;ExcessHet=3.0103;FS=9.021;MLEAC=7;MLEAF=0.875;MQ=60;MQRankSum=0;QD=21.82;ReadPosRankSum=0.299;SOR=0.548;VQSLOD=22.5;culprit=MQ	GT:AD:DP:GQ:PL	0/1:14,13:27:99:285,0,310	1/1:1,28:29:58:719,58,0	1/1:0,30:30:90:825,90,0	1/1:3,24:29:7:648,7,0
chr5	161149261	.	C	G	435.75	PASS	AC=1;AF=0.125;AN=8;BaseQRankSum=-1.084;DP=144;ExcessHet=3.0103;FS=1.237;MLEAC=1;MLEAF=0.125;MQ=60;MQRankSum=0;QD=11.17;ReadPosRankSum=0.471;SOR=0.926;VQSLOD=21.58;culprit=MQ	GT:AD:DP:GQ:PL	0/1:23,16:39:99:445,0,761	0/0:35,0:35:99:0,99,1320	0/0:34,0:34:90:0,90,1350	0/0:36,0:36:99:0,105,1395
chr5	161157301	.	TA	T	569.71	PASS	AC=1;AF=0.125;AN=8;BaseQRankSum=-0.809;DP=145;ExcessHet=3.0103;FS=0;MLEAC=1;MLEAF=0.125;MQ=60;MQRankSum=0;QD=11.17;ReadPosRankSum=-1.166;SOR=0.641;VQSLOD=21.12;culprit=MQ	GT:AD:DP:GQ:PL	0/1:28,23:51:99:579,0,720	0/0:28,0:28:81:0,81,1080	0/0:36,0:36:99:0,102,1361	0/0:30,0:30:90:0,90,1146
chr5	161167893	.	TTTTTC	T	3134.94	PASS	AC=7;AF=0.875;AN=8;BaseQRankSum=-1.899;DP=156;ExcessHet=3.0103;FS=4.547;MLEAC=7;MLEAF=0.875;MQ=60;MQRankSum=0;QD=22.23;ReadPosRankSum=-0.802;SOR=1.246;VQSLOD=21.43;culprit=MQ	GT:AD:DP:GQ:PL	0/1:24,16:40:99:312,0,571	1/1:0,32:36:99:1447,110,0	1/1:0,34:37:99:1550,114,0	1/1:0,35:38:99:1620,114,0
chr5	161170807	.	AT	A	1854.27	PASS	AC=7;AF=0.875;AN=8;BaseQRankSum=-0.72;DP=90;ExcessHet=3.0103;FS=10.123;MLEAC=7;MLEAF=0.875;MQ=60;MQRankSum=0;QD=21.56;ReadPosRankSum=-1.729;SOR=0.137;VQSLOD=20.46;culprit=ReadPosRankSum	GT:AD:DP:GQ:PL	0/1:18,9:28:99:176,0,433	1/1:0,26:26:78:744,78,0	1/1:0,21:21:63:601,63,0	1/1:0,12:12:36:344,36,0
chr5	161196725	.	C	CT	449.71	PASS	AC=1;AF=0.125;AN=8;BaseQRankSum=-2.767;DP=132;ExcessHet=3.0103;FS=1.515;MLEAC=1;MLEAF=0.125;MQ=60;MQRankSum=0;QD=16.06;ReadPosRankSum=1.44;SOR=0.412;VQSLOD=21.59;culprit=MQ	GT:AD:DP:GQ:PL	0/1:10,18:28:99:459,0,221	0/0:33,0:33:99:0,99,1313	0/0:37,0:37:99:0,103,1348	0/0:34,0:34:99:0,99,1326
chr5	161205038	.	TA	T	2563.27	PASS	AC=7;AF=0.875;AN=8;BaseQRankSum=0.321;DP=102;ExcessHet=3.0103;FS=1.292;MLEAC=7;MLEAF=0.875;MQ=60;MQRankSum=0;QD=26.43;ReadPosRankSum=2.14;SOR=0.443;VQSLOD=20.36;culprit=MQ	GT:AD:DP:GQ:PL	0/1:10,18:28:99:466,0,221	1/1:0,31:31:93:947,93,0	1/1:0,16:17:48:489,48,0	1/1:0,22:22:66:672,66,0
chr5	161254472	.	G	A	206.75	VQSRTrancheBOTH99.00to99.90	AC=1;AF=0.125;AN=8;BaseQRankSum=-2.501;DP=145;ExcessHet=3.0103;FS=3.227;MLEAC=1;MLEAF=0.125;MQ=59.63;MQRankSum=-1.596;NEGATIVE_TRAIN_SITE;QD=5.04;ReadPosRankSum=-0.015;SOR=0.543;VQSLOD=-3.498;culprit=QD	GT:AD:DP:GQ:PL	0/1:30,11:41:99:216,0,1037	0/0:35,0:35:99:0,99,1338	0/0:38,0:38:99:0,101,1530	0/0:31,0:31:72:0,72,1113
chr5	161259885	.	C	T	412.75	PASS	AC=1;AF=0.125;AN=8;BaseQRankSum=-0.265;DP=144;ExcessHet=3.0103;FS=1.296;MLEAC=1;MLEAF=0.125;MQ=60;MQRankSum=0;QD=10.86;ReadPosRankSum=1.22;SOR=0.481;VQSLOD=21.36;culprit=MQ	GT:AD:DP:GQ:PL	0/1:25,13:38:99:422,0,881	0/0:32,0:32:90:0,90,1350	0/0:38,0:38:99:0,99,1386	0/0:36,0:36:99:0,106,1402
chr5	161301422	.	CT	C	3899.28	PASS	AC=7;AF=0.875;AN=8;BaseQRankSum=-0.165;DP=167;ExcessHet=3.0103;FS=4.584;MLEAC=7;MLEAF=0.875;MQ=60;MQRankSum=0;QD=25.32;ReadPosRankSum=-0.156;SOR=0.636;VQSLOD=21.49;culprit=QD	GT:AD:DP:GQ:PL	0/1:9,25:34:99:603,0,135	1/1:1,41:42:98:1129,98,0	1/1:1,40:43:99:1116,100,0	1/1:0,37:39:99:1062,116,0
chr5	161303867	.	G	A	471.75	PASS	AC=1;AF=0.125;AN=8;BaseQRankSum=-1.23;DP=154;ExcessHet=3.0103;FS=0;MLEAC=1;MLEAF=0.125;MQ=60;MQRankSum=0;QD=8.9;ReadPosRankSum=0.742;SOR=0.85;VQSLOD=21.36;culprit=QD	GT:AD:DP:GQ:PL	0/1:35,18:53:99:481,0,1138	0/0:33,0:33:99:0,99,1201	0/0:34,0:34:99:0,99,1280	0/0:31,0:31:81:0,81,1215
chr5	161343369	.	AT	A	189.71	PASS	AC=1;AF=0.125;AN=8;BaseQRankSum=1.24;DP=148;ExcessHet=3.0103;FS=5.685;MLEAC=1;MLEAF=0.125;MQ=60;MQRankSum=0;QD=5.58;ReadPosRankSum=0.587;SOR=1.555;VQSLOD=21.02;culprit=QD	GT:AD:DP:GQ:PL	0/1:24,10:34:99:199,0,599	0/0:34,0:34:99:0,99,1329	0/0:39,0:39:99:0,108,1465	0/0:38,0:38:99:0,99,1485
chr5	161360235	.	GA	G	1342.04	PASS	AC=7;AF=0.875;AN=8;BaseQRankSum=1.18;DP=74;ExcessHet=3.0103;FS=8.208;MLEAC=7;MLEAF=0.875;MQ=60;MQRankSum=0;QD=20.65;ReadPosRankSum=0.022;SOR=1.305;VQSLOD=22;culprit=MQ	GT:AD:DP:GQ:PL	0/1:17,12:29:99:273,0,407	1/1:0,15:15:45:450,45,0	1/1:0,16:16:48:480,48,0	1/1:0,5:5:15:150,15,0
chr5	161363527	.	TAA	T	3081.27	PASS	AC=7;AF=0.875;AN=8;BaseQRankSum=-0.526;DP=88;ExcessHet=3.0103;FS=7.598;MLEAC=7;MLEAF=0.875;MQ=59.94;MQRankSum=0;QD=30.45;ReadPosRankSum=-0.063;SOR=0.152;VQSLOD=5.38;culprit=MQ	GT:AD:DP:GQ:PL	0/1:9,14:24:99:510,0,305	1/1:0,22:22:66:914,66,0	1/1:0,25:25:75:1040,75,0	1/1:0,15:15:45:628,45,0
chr5	161399463	.	A	T	403.75	PASS	AC=1;AF=0.125;AN=8;BaseQRankSum=-0.134;DP=154;ExcessHet=3.0103;FS=10.477;MLEAC=1;MLEAF=0.125;MQ=60;MQRankSum=0;QD=10.35;ReadPosRankSum=0.075;SOR=0.061;VQSLOD=20.57;culprit=MQ	GT:AD:DP:GQ:PL	0/1:26,13:39:99:413,0,924	0/0:36,0:36:99:0,102,1530	0/0:40,0:40:99:0,103,1472	0/0:37,0:37:99:0,99,1470
chr5	161485415	.	T	C	432.75	PASS	AC=1;AF=0.125;AN=8;BaseQRankSum=0.658;DP=148;ExcessHet=3.0103;FS=1.267;MLEAC=1;MLEAF=0.125;MQ=60;MQRankSum=0;QD=10.82;ReadPosRankSum=1.06;SOR=1.015;VQSLOD=21.45;culprit=MQ	GT:AD:DP:GQ:PL	0/1:25,15:40:99:442,0,808	0/0:36,0:36:99:0,99,1377	0/0:37,0:37:90:0,90,1377	0/0:33,0:33:96:0,96,1440
chr5	161533750	.	C	T	636.75	PASS	AC=1;AF=0.125;AN=8;BaseQRankSum=0.444;DP=144;ExcessHet=3.0103;FS=5.506;MLEAC=1;MLEAF=0.125;MQ=60;MQRankSum=0;QD=17.69;ReadPosRankSum=2.01;SOR=1.859;VQSLOD=19.32;culprit=MQ	GT:AD:DP:GQ:PL	0/1:17,19:36:99:646,0,557	0/0:34,0:34:99:0,99,1485	0/0:36,0:36:99:0,99,1345	0/0:33,0:33:96:0,96,1440
chr5	161562866	.	TTA	T	324.71	PASS	AC=1;AF=0.125;AN=8;BaseQRankSum=0;DP=160;ExcessHet=3.0103;FS=5.455;MLEAC=1;MLEAF=0.125;MQ=60;MQRankSum=0;QD=8.78;ReadPosRankSum=0.265;SOR=1.204;VQSLOD=21.83;culprit=QD	GT:AD:DP:GQ:PL	0/1:21,16:37:99:334,0,549	0/0:34,0:34:90:0,90,1350	0/0:32,2:35:47:0,47,965	0/0:44,0:44:99:0,114,1710
chr5	161567463	.	TA	T	3409.28	PASS	AC=7;AF=0.875;AN=8;BaseQRankSum=-0.15;DP=153;ExcessHet=3.0103;FS=1.022;MLEAC=7;MLEAF=0.875;MQ=60;MQRankSum=0;QD=23.84;ReadPosRankSum=-1.314;SOR=0.988;VQSLOD=20.78;culprit=MQ	GT:AD:DP:GQ:PL	0/1:14,32:46:99:780,0,264	1/1:0,30:31:90:845,90,0	1/1:1,33:35:73:902,73,0	1/1:1,32:33:70:893,70,0
chr5	161619006	.	A	G	502.75	PASS	AC=1;AF=0.125;AN=8;BaseQRankSum=2;DP=101;ExcessHet=3.0103;FS=5.899;MLEAC=1;MLEAF=0.125;MQ=60;MQRankSum=0;QD=13.97;ReadPosRankSum=0.064;SOR=1.863;VQSLOD=20.12;culprit=MQ	GT:AD:DP:GQ:PL	0/1:20,16:36:99:512,0,553	0/0:25,0:25:72:0,72,896	0/0:19,0:19:54:0,54,810	0/0:20,0:20:60:0,60,697
chr5	161656898	.	A	ATG	326.71	PASS	AC=1;AF=0.125;AN=8;BaseQRankSum=-1.707;DP=132;ExcessHet=3.0103;FS=0;MLEAC=1;MLEAF=0.125;MQ=60;MQRankSum=0;QD=10.54;ReadPosRankSum=0.325;SOR=0.693;VQSLOD=21.6;culprit=MQ	GT:AD:DP:GQ:PL	0/1:19,12:31:99:336,0,599	0/0:22,0:22:63:0,63,945	0/0:37,0:37:99:0,105,1575	0/0:35,0:35:99:0,102,1530
chr5	161702773	.	C	A	535.75	PASS	AC=1;AF=0.125;AN=8;BaseQRankSum=0.609;DP=133;ExcessHet=3.0103;FS=4.658;MLEAC=1;MLEAF=0.125;MQ=60;MQRankSum=0;QD=13.07;ReadPosRankSum=0.445;SOR=1.609;VQSLOD=21.42;culprit=MQ	GT:AD:DP:GQ:PL	0/1:22,19:41:99:545,0,622	0/0:34,0:34:99:0,99,1302	0/0:24,0:24:72:0,72,897	0/0:34,0:34:99:0,102,1299
chr5	161772816	.	C	T	442.75	PASS	AC=1;AF=0.125;AN=8;BaseQRankSum=-0.281;DP=146;ExcessHet=3.0103;FS=1.182;MLEAC=1;MLEAF=0.125;MQ=60;MQRankSum=0;QD=9.42;ReadPosRankSum=-0.709;SOR=1.061;VQSLOD=21.08;culprit=QD	GT:AD:DP:GQ:PL	0/1:30,17:47:99:452,0,1027	0/0:39,0:39:99:0,108,1521	0/0:31,0:31:84:0,84,1135	0/0:29,0:29:72:0,72,1080
chr5	161800992	.	T	C	96.83	PASS	AC=1;AF=0.125;AN=8;BaseQRankSum=-0.863;DP=72;ExcessHet=3.0103;FS=0;MLEAC=1;MLEAF=0.125;MQ=60;MQRankSum=0;QD=5.7;ReadPosRankSum=2.22;SOR=0.72;VQSLOD=20.14;culprit=QD	GT:AD:DP:GQ:PL	0/1:11,6:17:99:105,0,353	0/0:19,0:19:22:0,22,665	0/0:15,0:15:0:0,0,376	0/0:13,2:17:21:0,21,431
chr5	161805752	.	AT	A	463.71	PASS	AC=1;AF=0.125;AN=8;BaseQRankSum=0.692;DP=147;ExcessHet=3.0103;FS=0;MLEAC=1;MLEAF=0.125;MQ=60;MQRankSum=0;QD=12.88;ReadPosRankSum=1.15;SOR=0.646;VQSLOD=21.7;culprit=MQ	GT:AD:DP:GQ:PL	0/1:17,19:37:99:473,0,403	0/0:36,0:36:99:0,102,1402	0/0:35,0:35:99:0,99,1404	0/0:37,0:37:99:0,105,1386
chr5	161817280	.	C	T	328.75	PASS	AC=1;AF=0.125;AN=8;BaseQRankSum=-0.057;DP=123;ExcessHet=3.0103;FS=0;MLEAC=1;MLEAF=0.125;MQ=60;MQRankSum=0;QD=9.13;ReadPosRankSum=2.42;SOR=0.799;VQSLOD=20.56;culprit=QD	GT:AD:DP:GQ:PL	0/1:25,11:36:99:338,0,859	0/0:31,0:31:90:0,90,1197	0/0:27,0:27:81:0,81,982	0/0:29,0:29:81:0,81,1215
chr5	161839317	.	A	T	272.75	PASS	AC=1;AF=0.125;AN=8;BaseQRankSum=0.333;DP=80;ExcessHet=3.0103;FS=3.362;MLEAC=1;MLEAF=0.125;MQ=60;MQRankSum=0;QD=9.41;ReadPosRankSum=0.657;SOR=0.283;VQSLOD=21.23;culprit=QD	GT:AD:DP:GQ:PL	0/1:18,11:30:99:282,0,548	0/0:18,0:18:54:0,54,696	0/0:15,0:15:45:0,45,557	0/0:17,0:17:48:0,48,720
chr5	161847217	.	GA	G	293.71	PASS	AC=1;AF=0.125;AN=8;BaseQRankSum=1.65;DP=125;ExcessHet=3.0103;FS=4.556;MLEAC=1;MLEAF=0.125;MQ=60;MQRankSum=0;QD=10.13;ReadPosRankSum=1.67;SOR=0.733;VQSLOD=21.34;culprit=MQ	GT:AD:DP:GQ:PL	0/1:16,13:29:99:303,0,414	0/0:35,0:35:96:0,96,1440	0/0:25,1:26:48:0,48,751	0/0:33,0:33:99:0,99,1253
chr5	161857046	.	C	CT	221.71	PASS	AC=1;AF=0.125;AN=8;BaseQRankSum=-1.702;DP=142;ExcessHet=3.0103;FS=4.92;MLEAC=1;MLEAF=0.125;MQ=60;MQRankSum=0;QD=5.68;ReadPosRankSum=-0.137;SOR=1.414;VQSLOD=21.06;culprit=QD	GT:AD:DP:GQ:PL	0/1:27,12:39:99:231,0,697	0/0:25,0:25:72:0,72,1080	0/0:36,0:36:99:0,99,1354	0/0:39,0:39:99:0,99,1485
chr5	161862394	.	CT	C	180.71	PASS	AC=1;AF=0.125;AN=8;BaseQRankSum=-0.365;DP=112;ExcessHet=3.0103;FS=0;MLEAC=1;MLEAF=0.125;MQ=60;MQRankSum=0;QD=10.04;ReadPosRankSum=-0.489;SOR=0.446;VQSLOD=21.34;culprit=MQ	GT:AD:DP:GQ:PL	0/1:10,8:18:99:190,0,251	0/0:33,0:33:99:0,99,1186	0/0:35,0:35:99:0,99,1385	0/0:25,0:25:75:0,75,959
chr5	161872739	.	AT	A	299.71	PASS	AC=1;AF=0.125;AN=8;BaseQRankSum=-0.605;DP=139;ExcessHet=3.0103;FS=8.263;MLEAC=1;MLEAF=0.125;MQ=60;MQRankSum=0;QD=9.37;ReadPosRankSum=-0.384;SOR=0.916;VQSLOD=22.34;culprit=QD	GT:AD:DP:GQ:PL	0/1:19,13:32:99:309,0,489	0/0:27,0:27:81:0,81,1095	0/0:43,0:43:99:0,107,1556	0/0:34,0:34:99:0,102,1282
chr5	161900969	.	AAAAAAAAAT	A	184.04	PASS	AC=1;AF=0.125;AN=8;BaseQRankSum=-2.961;DP=95;ExcessHet=3.0103;FS=1.71;MLEAC=1;MLEAF=0.125;MQ=60;MQRankSum=0;QD=6.82;ReadPosRankSum=-2.069;SOR=0.333;VQSLOD=19.45;culprit=QD	GT:AD:DP:GQ:PL	0/1:16,11:30:99:255,0,540	0/0:22,0:22:51:0,51,765	0/0:16,0:16:48:0,48,619	0/0:24,0:24:66:0,66,990
chr5	161916521	.	ACT	A	456.71	PASS	AC=1;AF=0.125;AN=8;BaseQRankSum=1.8;DP=107;ExcessHet=3.0103;FS=6.262;MLEAC=1;MLEAF=0.125;MQ=60;MQRankSum=0;QD=16.92;ReadPosRankSum=1.08;SOR=2.147;VQSLOD=18;culprit=MQ	GT:AD:DP:GQ:PL	0/1:14,13:27:99:466,0,535	0/0:22,0:22:63:0,63,849	0/0:33,0:33:64:0,64,1133	0/0:24,0:24:72:0,72,905
chr5	161929908	.	TA	T	222.71	PASS	AC=1;AF=0.125;AN=8;BaseQRankSum=1.34;DP=137;ExcessHet=3.0103;FS=3.319;MLEAC=1;MLEAF=0.125;MQ=60;MQRankSum=0;QD=6.02;ReadPosRankSum=0.632;SOR=1.569;VQSLOD=20.79;culprit=QD	GT:AD:DP:GQ:PL	0/1:26,11:37:99:232,0,696	0/0:35,0:35:99:0,102,1418	0/0:33,0:33:99:0,99,1252	0/0:28,0:28:81:0,81,1059
chr5	161934890	.	C	CA	473.71	PASS	AC=1;AF=0.125;AN=8;BaseQRankSum=-2.306;DP=133;ExcessHet=3.0103;FS=0;MLEAC=1;MLEAF=0.125;MQ=60;MQRankSum=0;QD=12.15;ReadPosRankSum=-0.324;SOR=0.757;VQSLOD=21.64;culprit=MQ	GT:AD:DP:GQ:PL	0/1:18,21:39:99:483,0,380	0/0:37,0:37:96:0,96,1440	0/0:31,0:31:90:0,90,1350	0/0:22,0:22:64:0,64,825
chr5	161954629	.	T	C	238.75	PASS	AC=1;AF=0.125;AN=8;BaseQRankSum=-0.221;DP=115;ExcessHet=3.0103;FS=6.467;MLEAC=1;MLEAF=0.125;MQ=60;MQRankSum=0;QD=8.23;ReadPosRankSum=-1.486;SOR=1.221;VQSLOD=21.09;culprit=QD	GT:AD:DP:GQ:PL	0/1:20,9:29:99:248,0,678	0/0:26,0:26:72:0,72,1080	0/0:32,0:32:93:0,93,1395	0/0:28,0:28:81:0,81,1215
chr5	161959820	.	C	T	616.75	PASS	AC=1;AF=0.125;AN=8;BaseQRankSum=0.055;DP=150;ExcessHet=3.0103;FS=0;MLEAC=1;MLEAF=0.125;MQ=60;MQRankSum=0;QD=15.04;ReadPosRankSum=-0.913;SOR=0.804;VQSLOD=21.56;culprit=MQ	GT:AD:DP:GQ:PL	0/1:21,20:41:99:626,0,679	0/0:34,0:34:99:0,102,1288	0/0:36,0:36:99:0,99,1485	0/0:38,0:38:99:0,99,1415
chr5	161972861	.	C	T	351.75	PASS	AC=1;AF=0.125;AN=8;BaseQRankSum=0.428;DP=101;ExcessHet=3.0103;FS=3.229;MLEAC=1;MLEAF=0.125;MQ=60;MQRankSum=0;QD=10.35;ReadPosRankSum=0.451;SOR=0.828;VQSLOD=21.58;culprit=MQ	GT:AD:DP:GQ:PL	0/1:22,12:34:99:361,0,669	0/0:27,0:27:75:0,75,1111	0/0:18,0:18:51:0,51,765	0/0:21,0:21:57:0,57,855
chr5	161988180	.	C	T	656.75	PASS	AC=1;AF=0.125;AN=8;BaseQRankSum=1.22;DP=153;ExcessHet=3.0103;FS=8.135;MLEAC=1;MLEAF=0.125;MQ=60;MQRankSum=0;QD=13.68;ReadPosRankSum=2.03;SOR=1.187;VQSLOD=21.94;culprit=MQ	GT:AD:DP:GQ:PL	0/1:27,21:49:99:666,0,857	0/0:34,0:34:99:0,102,1351	0/0:32,0:32:90:0,90,1175	0/0:36,0:36:99:0,101,1370
chr5	162002734	.	GA	G	2608.27	PASS	AC=7;AF=0.875;AN=8;BaseQRankSum=0.868;DP=122;ExcessHet=3.0103;FS=0;MLEAC=7;MLEAF=0.875;MQ=60;MQRankSum=0;QD=22.88;ReadPosRankSum=-0.129;SOR=0.818;VQSLOD=21.58;culprit=MQ	GT:AD:DP:GQ:PL	0/1:11,21:32:99:481,0,216	1/1:0,30:30:90:851,90,0	1/1:1,22:23:40:578,40,0	1/1:2,27:29:31:709,31,0
chr5	162018853	.	CT	C	131.71	PASS	AC=1;AF=0.125;AN=8;BaseQRankSum=-0.803;DP=70;ExcessHet=3.0103;FS=2.363;MLEAC=1;MLEAF=0.125;MQ=60;MQRankSum=0;QD=9.41;ReadPosRankSum=2.25;SOR=1.609;VQSLOD=20.3;culprit=QD	GT:AD:DP:GQ:PL	0/1:8,6:14:99:141,0,200	0/0:20,0:20:60:0,60,698	0/0:13,0:13:39:0,39,498	0/0:20,0:20:60:0,60,780
chr5	162041785	.	C	T	359.75	PASS	AC=1;AF=0.125;AN=8;BaseQRankSum=1.26;DP=109;ExcessHet=3.0103;FS=0;MLEAC=1;MLEAF=0.125;MQ=60;MQRankSum=0;QD=8.57;ReadPosRankSum=-1.239;SOR=0.512;VQSLOD=20.7;culprit=QD	GT:AD:DP:GQ:PL	0/1:29,13:42:99:369,0,917	0/0:24,0:24:72:0,72,899	0/0:20,0:20:60:0,60,741	0/0:22,0:22:57:0,57,855
chr5	162117443	.	GA	G	446.71	PASS	AC=1;AF=0.125;AN=8;BaseQRankSum=0.32;DP=143;ExcessHet=3.0103;FS=4.646;MLEAC=1;MLEAF=0.125;MQ=60;MQRankSum=0;QD=11.45;ReadPosRankSum=0.278;SOR=0.974;VQSLOD=21.94;culprit=MQ	GT:AD:DP:GQ:PL	0/1:19,20:39:99:456,0,420	0/0:29,0:29:78:0,78,1170	0/0:39,0:39:99:0,108,1512	0/0:32,0:32:90:0,90,1289
chr5	162122797	.	C	T	268.75	PASS	AC=1;AF=0.125;AN=8;BaseQRankSum=-0.402;DP=98;ExcessHet=3.0103;FS=0;MLEAC=1;MLEAF=0.125;MQ=60;MQRankSum=0;QD=9.95;ReadPosRankSum=0.628;SOR=0.711;VQSLOD=21.52;culprit=MQ	GT:AD:DP:GQ:PL	0/1:17,10:27:99:278,0,551	0/0:27,0:27:81:0,81,1091	0/0:23,0:23:29:0,29,817	0/0:21,0:21:63:0,63,856
chr5	162129482	.	GA	G	307.71	PASS	AC=1;AF=0.125;AN=8;BaseQRankSum=-0.096;DP=114;ExcessHet=3.0103;FS=0;MLEAC=1;MLEAF=0.125;MQ=60;MQRankSum=0;QD=10.99;ReadPosRankSum=-1.31;SOR=0.693;VQSLOD=20.99;culprit=MQ	GT:AD:DP:GQ:PL	0/1:14,14:28:99:317,0,316	0/0:28,0:28:81:0,81,1042	0/0:29,0:29:75:0,75,1125	0/0:25,0:25:72:0,72,1080
chr5	162162080	.	A	ATATG	94.71	VQSRTrancheBOTH99.00to99.90	AC=1;AF=0.125;AN=8;BaseQRankSum=0;DP=84;ExcessHet=3.0103;FS=12.441;MLEAC=1;MLEAF=0.125;MQ=60;MQRankSum=0;QD=4.74;ReadPosRankSum=1.75;SOR=3.611;VQSLOD=4.32;culprit=QD	GT:AD:DP:GQ:PL	0/1:15,5:20:99:104,0,623	0/0:22,0:22:63:0,63,945	0/0:15,0:15:45:0,45,563	0/0:24,0:24:72:0,72,904
chr5	162172999	.	GA	G	2528.28	PASS	AC=7;AF=0.875;AN=8;BaseQRankSum=-0.886;DP=101;ExcessHet=3.0103;FS=0;MLEAC=7;MLEAF=0.875;MQ=60;MQRankSum=0;QD=26.06;ReadPosRankSum=-1.077;SOR=0.514;VQSLOD=20.92;culprit=MQ	GT:AD:DP:GQ:PL	0/1:4,25:29:26:619,0,26	1/1:0,14:14:42:395,42,0	1/1:0,38:38:99:1074,114,0	1/1:0,16:16:48:451,48,0
chr5	162225041	.	AT	A	2880.28	PASS	AC=7;AF=0.875;AN=8;BaseQRankSum=-0.507;DP=123;ExcessHet=3.0103;FS=0;MLEAC=7;MLEAF=0.875;MQ=60;MQRankSum=0;QD=24.41;ReadPosRankSum=1.57;SOR=0.601;VQSLOD=21.16;culprit=QD	GT:AD:DP:GQ:PL	0/1:13,20:33:99:475,0,272	1/1:0,27:27:81:773,81,0	1/1:0,37:37:99:1041,111,0	1/1:0,21:21:63:602,63,0
chr5	162229053	.	GA	G	504.79	PASS	AC=1;AF=0.125;AN=8;BaseQRankSum=1.29;DP=118;ExcessHet=3.0103;FS=2.178;MLEAC=1;MLEAF=0.125;MQ=60;MQRankSum=0;QD=15.77;ReadPosRankSum=0.102;SOR=0.898;VQSLOD=21.86;culprit=MQ	GT:AD:DP:GQ:PL	0/1:10,22:32:99:514,0,185	0/0:23,3:26:11:0,11,581	0/0:29,0:29:78:0,78,1170	0/0:28,0:28:66:0,66,990
chr5	162234049	.	CT	C	313.71	PASS	AC=1;AF=0.125;AN=8;BaseQRankSum=0.574;DP=149;ExcessHet=3.0103;FS=1.237;MLEAC=1;MLEAF=0.125;MQ=60;MQRankSum=0;QD=6.97;ReadPosRankSum=0.397;SOR=0.945;VQSLOD=21;culprit=QD	GT:AD:DP:GQ:PL	0/1:30,15:45:99:323,0,772	0/0:32,0:32:90:0,90,1350	0/0:34,0:34:99:0,99,1277	0/0:35,0:35:93:0,93,1395
chr5	162265533	.	CCT	C	375.71	PASS	AC=1;AF=0.125;AN=8;BaseQRankSum=-1.147;DP=124;ExcessHet=3.0103;FS=1.527;MLEAC=1;MLEAF=0.125;MQ=60;MQRankSum=0;QD=13.92;ReadPosRankSum=1.17;SOR=0.943;VQSLOD=21.65;culprit=MQ	GT:AD:DP:GQ:PL	0/1:15,12:27:99:385,0,490	0/0:32,0:32:90:0,90,1350	0/0:30,0:30:84:0,84,1260	0/0:34,0:34:99:0,99,1369
chr5	162283176	.	TTA	T	373.72	PASS	AC=1;AF=0.125;AN=8;BaseQRankSum=-1.53;DP=114;ExcessHet=3.0103;FS=4.621;MLEAC=1;MLEAF=0.125;MQ=60;MQRankSum=0;QD=15.57;ReadPosRankSum=2.2;SOR=1.641;VQSLOD=20.46;culprit=MQ	GT:AD:DP:GQ:PL	0/1:12,12:25:99:383,0,364	0/0:23,2:25:19:0,19,589	0/0:33,0:33:99:0,99,1181	0/0:27,0:27:81:0,81,989
chr5	162330498	.	A	G	180.75	PASS	AC=1;AF=0.125;AN=8;BaseQRankSum=0.222;DP=56;ExcessHet=3.0103;FS=5.129;MLEAC=1;MLEAF=0.125;MQ=60;MQRankSum=0;QD=11.3;ReadPosRankSum=-1.52;SOR=2.303;VQSLOD=15.88;culprit=MQ	GT:AD:DP:GQ:PL	0/1:10,6:16:99:190,0,318	0/0:10,0:10:30:0,30,370	0/0:10,0:10:30:0,30,355	0/0:19,0:19:48:0,48,720
chr5	162337883	.	T	C	264.75	PASS	AC=1;AF=0.125;AN=8;BaseQRankSum=1.27;DP=128;ExcessHet=3.0103;FS=18.525;MLEAC=1;MLEAF=0.125;MQ=60;MQRankSum=0;QD=9.13;ReadPosRankSum=-1.486;SOR=1.981;VQSLOD=16.2;culprit=QD	GT:AD:DP:GQ:PL	0/1:20,9:29:99:274,0,699	0/0:36,0:36:99:0,102,1530	0/0:33,0:33:99:0,99,1259	0/0:28,0:28:81:0,81,1215
chr5	162340776	.	A	T	487.75	PASS	AC=1;AF=0.125;AN=8;BaseQRankSum=0.245;DP=105;ExcessHet=3.0103;FS=5.023;MLEAC=1;MLEAF=0.125;MQ=60;MQRankSum=0;QD=13.55;ReadPosRankSum=-0.84;SOR=1.415;VQSLOD=21.58;culprit=MQ	GT:AD:DP:GQ:PL	0/1:18,18:36:99:497,0,515	0/0:20,0:20:60:0,60,774	0/0:23,0:23:60:0,60,764	0/0:26,0:26:70:0,70,932
chr5	162364087	.	C	T	159.82	PASS	AC=1;AF=0.125;AN=8;BaseQRankSum=-1.478;DP=37;ExcessHet=3.0103;FS=0;MLEAC=1;MLEAF=0.125;MQ=60;MQRankSum=0;QD=11.42;ReadPosRankSum=0.125;SOR=0.368;VQSLOD=21.66;culprit=MQ	GT:AD:DP:GQ:PL	0/1:8,6:14:99:169,0,289	0/0:5,0:5:15:0,15,189	0/0:10,0:10:27:0,27,405	0/0:6,0:6:15:0,15,225
chr5	162372726	.	C	CA	228.71	PASS	AC=1;AF=0.125;AN=8;BaseQRankSum=-1.925;DP=123;ExcessHet=3.0103;FS=0;MLEAC=1;MLEAF=0.125;MQ=60;MQRankSum=0;QD=7.15;ReadPosRankSum=-1.172;SOR=0.678;VQSLOD=20.51;culprit=QD	GT:AD:DP:GQ:PL	0/1:21,11:32:99:238,0,543	0/0:34,0:34:99:0,99,1446	0/0:26,0:26:78:0,78,1022	0/0:27,0:27:75:0,75,1125
chr5	162556125	.	G	A	419.75	PASS	AC=1;AF=0.125;AN=8;BaseQRankSum=0.309;DP=135;ExcessHet=3.0103;FS=1.21;MLEAC=1;MLEAF=0.125;MQ=60;MQRankSum=0;QD=9.33;ReadPosRankSum=0.277;SOR=0.951;VQSLOD=21.36;culprit=QD	GT:AD:DP:GQ:PL	0/1:30,15:45:99:429,0,930	0/0:21,0:21:60:0,60,728	0/0:34,0:34:99:0,99,1156	0/0:34,0:34:99:0,99,1281
chr5	162646600	.	GA	G	253.71	PASS	AC=1;AF=0.125;AN=8;BaseQRankSum=-0.675;DP=156;ExcessHet=3.0103;FS=5.136;MLEAC=1;MLEAF=0.125;MQ=60;MQRankSum=0;QD=5.9;ReadPosRankSum=-1.016;SOR=1.675;VQSLOD=19.97;culprit=QD	GT:AD:DP:GQ:PL	0/1:31,12:43:99:263,0,880	0/0:39,0:39:99:0,111,1665	0/0:36,0:36:99:0,99,1485	0/0:36,0:36:99:0,102,1332
chr5	162681050	.	T	TA	138.25	PASS	AC=1;AF=0.125;AN=8;BaseQRankSum=-0.853;DP=64;ExcessHet=3.0103;FS=0;MLEAC=1;MLEAF=0.125;MQ=60;MQRankSum=0;QD=8.13;ReadPosRankSum=-1.126;SOR=1.112;VQSLOD=20.66;culprit=QD	GT:AD:DP:GQ:PL	0/1:10,7:17:99:147,0,234	0/0:15,0:15:3:0,3,508	0/0:16,0:16:36:0,36,540	0/0:15,0:15:45:0,45,525
chr5	162701642	.	C	T	111.75	PASS	AC=1;AF=0.125;AN=8;BaseQRankSum=-1.154;DP=73;ExcessHet=3.0103;FS=2.218;MLEAC=1;MLEAF=0.125;MQ=60;MQRankSum=0;QD=6.57;ReadPosRankSum=0.211;SOR=1.508;VQSLOD=20.82;culprit=QD	GT:AD:DP:GQ:PL	0/1:12,5:17:99:121,0,421	0/0:15,0:15:42:0,42,630	0/0:17,0:17:51:0,51,546	0/0:24,0:24:72:0,72,945
chr5	162704269	.	T	TA	215.71	PASS	AC=1;AF=0.125;AN=8;BaseQRankSum=-0.015;DP=152;ExcessHet=3.0103;FS=0;MLEAC=1;MLEAF=0.125;MQ=60;MQRankSum=0;QD=5.26;ReadPosRankSum=0.014;SOR=0.518;VQSLOD=20.64;culprit=QD	GT:AD:DP:GQ:PL	0/1:29,12:41:99:225,0,747	0/0:34,0:34:99:0,99,1485	0/0:36,0:36:96:0,96,1440	0/0:39,0:39:99:0,108,1494
chr5	162709899	.	GT	G	321.71	PASS	AC=1;AF=0.125;AN=8;BaseQRankSum=0.444;DP=138;ExcessHet=3.0103;FS=1.274;MLEAC=1;MLEAF=0.125;MQ=60;MQRankSum=0;QD=8.04;ReadPosRankSum=-1.342;SOR=0.951;VQSLOD=20.48;culprit=QD	GT:AD:DP:GQ:PL	0/1:25,15:40:99:331,0,603	0/0:36,0:36:99:0,99,1460	0/0:27,0:27:75:0,75,1125	0/0:33,0:33:58:0,58,1251
chr5	162715970	.	CA	C	277.71	PASS	AC=1;AF=0.125;AN=8;BaseQRankSum=-0.834;DP=159;ExcessHet=3.0103;FS=0;MLEAC=1;MLEAF=0.125;MQ=60;MQRankSum=0;QD=5.91;ReadPosRankSum=-0.934;SOR=0.678;VQSLOD=20.42;culprit=QD	GT:AD:DP:GQ:PL	0/1:33,14:47:99:287,0,844	0/0:37,0:37:99:0,102,1530	0/0:37,0:37:99:0,103,1479	0/0:38,0:38:72:0,72,1362
chr5	162770297	.	G	A	274.75	PASS	AC=1;AF=0.125;AN=8;BaseQRankSum=-0.952;DP=98;ExcessHet=3.0103;FS=3.821;MLEAC=1;MLEAF=0.125;MQ=60;MQRankSum=0;QD=12.49;ReadPosRankSum=1.87;SOR=1.342;VQSLOD=21.32;culprit=MQ	GT:AD:DP:GQ:PL	0/1:13,9:22:99:284,0,450	0/0:19,0:19:57:0,57,743	0/0:27,0:27:69:0,69,950	0/0:29,0:29:84:0,84,1260
chr5	162791912	.	C	A	510.75	PASS	AC=1;AF=0.125;AN=8;BaseQRankSum=-0.667;DP=146;ExcessHet=3.0103;FS=1.273;MLEAC=1;MLEAF=0.125;MQ=60;MQRankSum=0;QD=14.59;ReadPosRankSum=-1.307;SOR=0.446;VQSLOD=21.22;culprit=MQ	GT:AD:DP:GQ:PL	0/1:19,16:37:99:520,0,685	0/0:39,0:39:99:0,106,1588	0/0:31,0:31:90:0,90,1177	0/0:38,0:38:99:0,105,1500
chr5	162814340	.	C	CA	356.71	PASS	AC=1;AF=0.125;AN=8;BaseQRankSum=-0.157;DP=157;ExcessHet=3.0103;FS=7.323;MLEAC=1;MLEAF=0.125;MQ=60;MQRankSum=0;QD=9.15;ReadPosRankSum=-0.6;SOR=0.579;VQSLOD=21.92;culprit=QD	GT:AD:DP:GQ:PL	0/1:23,16:39:99:366,0,586	0/0:38,0:38:99:0,99,1456	0/0:36,0:36:99:0,99,1300	0/0:43,0:43:99:0,99,1488
chr5	162867260	.	CA	C	197.71	PASS	AC=1;AF=0.125;AN=8;BaseQRankSum=-0.731;DP=53;ExcessHet=3.0103;FS=0;MLEAC=1;MLEAF=0.125;MQ=60;MQRankSum=0;QD=14.12;ReadPosRankSum=-0.374;SOR=0.283;VQSLOD=21.78;culprit=MQ	GT:AD:DP:GQ:PL	0/1:6,8:14:99:207,0,145	0/0:9,0:9:27:0,27,333	0/0:13,0:13:39:0,39,482	0/0:17,0:17:48:0,48,720
chr5	162942117	.	A	G	370.75	PASS	AC=1;AF=0.125;AN=8;BaseQRankSum=1.37;DP=134;ExcessHet=3.0103;FS=4.945;MLEAC=1;MLEAF=0.125;MQ=60;MQRankSum=0;QD=9.76;ReadPosRankSum=0.045;SOR=1.034;VQSLOD=21.81;culprit=QD	GT:AD:DP:GQ:PL	0/1:26,12:39:99:380,0,821	0/0:33,0:33:99:0,99,1308	0/0:30,0:30:81:0,81,1215	0/0:30,0:30:84:0,84,1260
chr5	162969638	.	GA	G	383.71	PASS	AC=1;AF=0.125;AN=8;BaseQRankSum=-0.69;DP=136;ExcessHet=3.0103;FS=0;MLEAC=1;MLEAF=0.125;MQ=60;MQRankSum=0;QD=11.99;ReadPosRankSum=1.43;SOR=0.99;VQSLOD=21.49;culprit=MQ	GT:AD:DP:GQ:PL	0/1:16,16:32:99:393,0,388	0/0:33,0:33:99:0,99,1272	0/0:34,0:34:99:0,99,1319	0/0:34,0:34:99:0,99,1281
chr5	163000320	.	GA	G	4181.28	PASS	AC=7;AF=0.875;AN=8;BaseQRankSum=1.41;DP=191;ExcessHet=3.0103;FS=6.32;MLEAC=7;MLEAF=0.875;MQ=60;MQRankSum=0;QD=24.03;ReadPosRankSum=-0.483;SOR=0.745;VQSLOD=21.95;culprit=QD	GT:AD:DP:GQ:PL	0/1:19,34:53:99:814,0,380	1/1:0,45:45:99:1270,135,0	1/1:1,43:45:99:1192,104,0	1/1:0,32:32:96:916,96,0
chr5	163035448	.	C	CA	274.71	PASS	AC=1;AF=0.125;AN=8;BaseQRankSum=-2.587;DP=121;ExcessHet=3.0103;FS=0;MLEAC=1;MLEAF=0.125;MQ=60;MQRankSum=0;QD=9.47;ReadPosRankSum=-0.125;SOR=0.846;VQSLOD=21.39;culprit=QD	GT:AD:DP:GQ:PL	0/1:16,13:30:99:284,0,370	0/0:27,0:27:78:0,78,1170	0/0:27,0:27:75:0,75,1125	0/0:36,0:36:99:0,99,1356
chr5	163044452	.	CA	C	35.81	PASS	AC=1;AF=0.125;AN=8;BaseQRankSum=0.674;DP=21;ExcessHet=3.0103;FS=0;MLEAC=1;MLEAF=0.125;MQ=60;MQRankSum=0;QD=8.95;ReadPosRankSum=1.38;SOR=0.693;VQSLOD=21.19;culprit=QD	GT:AD:DP:GQ:PL	0/1:2,2:4:43:45,0,43	0/0:5,0:5:15:0,15,181	0/0:6,0:6:15:0,15,225	0/0:5,0:5:15:0,15,175
chr5	163054955	.	TA	T	388.71	PASS	AC=1;AF=0.125;AN=8;BaseQRankSum=0.51;DP=150;ExcessHet=3.0103;FS=1.113;MLEAC=1;MLEAF=0.125;MQ=60;MQRankSum=0;QD=8.45;ReadPosRankSum=0.432;SOR=0.892;VQSLOD=21.25;culprit=QD	GT:AD:DP:GQ:PL	0/1:26,20:46:99:398,0,605	0/0:35,0:35:99:0,99,1329	0/0:30,0:30:90:0,90,1133	0/0:35,0:35:99:0,99,1485
chr5	163097171	.	G	T	530.75	PASS	AC=1;AF=0.125;AN=8;BaseQRankSum=-0.743;DP=144;ExcessHet=3.0103;FS=4.498;MLEAC=1;MLEAF=0.125;MQ=60;MQRankSum=0;QD=11.79;ReadPosRankSum=-2.006;SOR=0.245;VQSLOD=20.44;culprit=ReadPosRankSum	GT:AD:DP:GQ:PL	0/1:27,18:45:99:540,0,950	0/0:40,0:40:99:0,114,1468	0/0:38,0:38:84:0,84,1273	0/0:20,0:20:60:0,60,762
chr5	163176072	.	T	TCA	154.71	PASS	AC=1;AF=0.125;AN=8;BaseQRankSum=-1.972;DP=133;ExcessHet=3.0103;FS=0;MLEAC=1;MLEAF=0.125;MQ=60;MQRankSum=0;QD=6.45;ReadPosRankSum=0;SOR=0.811;VQSLOD=20.92;culprit=QD	GT:AD:DP:GQ:PL	0/1:17,7:26:99:164,0,539	0/0:32,0:32:87:0,87,1305	0/0:36,0:36:99:0,99,1482	0/0:31,0:31:81:0,81,1215
chr5	163184462	.	CA	C	4259.28	PASS	AC=7;AF=0.875;AN=8;BaseQRankSum=1.71;DP=184;ExcessHet=3.0103;FS=2.77;MLEAC=7;MLEAF=0.875;MQ=59.93;MQRankSum=0;QD=25.05;ReadPosRankSum=-0.323;SOR=0.346;VQSLOD=5.49;culprit=QD	GT:AD:DP:GQ:PL	0/1:15,25:40:99:594,0,308	1/1:0,50:50:99:1432,150,0	1/1:1,42:43:99:1175,101,0	1/1:0,37:37:99:1069,111,0
chr5	163199485	.	GA	G	332.71	PASS	AC=1;AF=0.125;AN=8;BaseQRankSum=-0.431;DP=98;ExcessHet=3.0103;FS=1.406;MLEAC=1;MLEAF=0.125;MQ=60;MQRankSum=0;QD=10.4;ReadPosRankSum=-1.04;SOR=0.585;VQSLOD=21.02;culprit=MQ	GT:AD:DP:GQ:PL	0/1:17,15:32:99:342,0,396	0/0:26,0:26:72:0,72,1080	0/0:17,0:17:51:0,51,641	0/0:21,0:21:51:0,51,765
chr5	163267724	.	A	G	346.75	PASS	AC=1;AF=0.125;AN=8;BaseQRankSum=0.419;DP=111;ExcessHet=3.0103;FS=5.401;MLEAC=1;MLEAF=0.125;MQ=60;MQRankSum=0;QD=11.19;ReadPosRankSum=1.62;SOR=0.768;VQSLOD=21.66;culprit=MQ	GT:AD:DP:GQ:PL	0/1:19,12:31:99:356,0,602	0/0:31,0:31:81:0,81,1215	0/0:29,0:29:81:0,81,1052	0/0:20,0:20:54:0,54,810
chr5	163322061	.	C	T	147.75	PASS	AC=1;AF=0.125;AN=8;BaseQRankSum=-0.067;DP=109;ExcessHet=3.0103;FS=0;MLEAC=1;MLEAF=0.125;MQ=60;MQRankSum=0;QD=6.72;ReadPosRankSum=-0.129;SOR=1.022;VQSLOD=20.93;culprit=QD	GT:AD:DP:GQ:PL	0/1:15,7:23:99:157,0,451	0/0:27,0:27:81:0,81,1032	0/0:26,0:26:70:0,70,973	0/0:33,0:33:99:0,99,1190
chr5	163351768	.	GCT	G	362.71	PASS	AC=1;AF=0.125;AN=8;BaseQRankSum=1.53;DP=126;ExcessHet=3.0103;FS=1.52;MLEAC=1;MLEAF=0.125;MQ=60;MQRankSum=0;QD=12.95;ReadPosRankSum=-0.824;SOR=1.123;VQSLOD=21.36;culprit=MQ	GT:AD:DP:GQ:PL	0/1:17,11:28:99:372,0,608	0/0:29,0:29:81:0,81,1215	0/0:36,0:36:99:0,99,1485	0/0:32,0:32:96:0,96,1236
chr5	163403991	.	AT	A	489.71	PASS	AC=1;AF=0.125;AN=8;BaseQRankSum=1.76;DP=173;ExcessHet=3.0103;FS=2.252;MLEAC=1;MLEAF=0.125;MQ=60;MQRankSum=0;QD=7.9;ReadPosRankSum=2.14;SOR=0.425;VQSLOD=20.37;culprit=QD	GT:AD:DP:GQ:PL	0/1:40,22:62:99:499,0,1047	0/0:33,0:33:99:0,99,1233	0/0:38,0:38:99:0,99,1451	0/0:37,0:37:99:0,101,1441
chr5	163410913	.	TA	T	449.71	PASS	AC=1;AF=0.125;AN=8;BaseQRankSum=0.506;DP=175;ExcessHet=3.0103;FS=4.417;MLEAC=1;MLEAF=0.125;MQ=60;MQRankSum=0;QD=9.57;ReadPosRankSum=-0.571;SOR=0.256;VQSLOD=21.17;culprit=QD	GT:AD:DP:GQ:PL	0/1:27,20:47:99:459,0,639	0/0:46,0:46:99:0,109,1685	0/0:42,0:42:99:0,103,1588	0/0:36,0:36:99:0,99,1181
chr5	163417146	.	G	T	422.75	PASS	AC=1;AF=0.125;AN=8;BaseQRankSum=0.75;DP=164;ExcessHet=3.0103;FS=2.856;MLEAC=1;MLEAF=0.125;MQ=60;MQRankSum=0;QD=8.99;ReadPosRankSum=-1.21;SOR=0.299;VQSLOD=20.62;culprit=QD	GT:AD:DP:GQ:PL	0/1:33,14:47:99:432,0,1149	0/0:40,0:40:99:0,101,1474	0/0:36,0:36:99:0,102,1319	0/0:41,0:41:99:0,104,1619
chr5	163515714	.	A	AT	234.71	PASS	AC=1;AF=0.125;AN=8;BaseQRankSum=0.802;DP=90;ExcessHet=3.0103;FS=0;MLEAC=1;MLEAF=0.125;MQ=60;MQRankSum=0;QD=11.74;ReadPosRankSum=-0.347;SOR=0.818;VQSLOD=21.59;culprit=MQ	GT:AD:DP:GQ:PL	0/1:12,8:20:99:244,0,319	0/0:25,0:25:72:0,72,974	0/0:25,0:25:75:0,75,900	0/0:20,0:20:60:0,60,737
chr5	163520656	.	G	A	218.75	PASS	AC=1;AF=0.125;AN=8;BaseQRankSum=-0.835;DP=110;ExcessHet=3.0103;FS=3.744;MLEAC=1;MLEAF=0.125;MQ=60;MQRankSum=0;QD=7.54;ReadPosRankSum=-1.156;SOR=0.569;VQSLOD=20.61;culprit=QD	GT:AD:DP:GQ:PL	0/1:20,9:29:99:228,0,672	0/0:24,0:24:72:0,72,909	0/0:32,0:32:90:0,90,1350	0/0:24,0:24:72:0,72,869
chr5	163528538	.	TA	T	248.71	PASS	AC=1;AF=0.125;AN=8;BaseQRankSum=-0.648;DP=86;ExcessHet=3.0103;FS=0;MLEAC=1;MLEAF=0.125;MQ=60;MQRankSum=0;QD=13.09;ReadPosRankSum=0.083;SOR=0.473;VQSLOD=21.83;culprit=MQ	GT:AD:DP:GQ:PL	0/1:8,11:19:99:258,0,171	0/0:20,0:20:51:0,51,765	0/0:24,0:24:72:0,72,921	0/0:21,0:21:60:0,60,900
chr5	163582285	.	G	T	166.89	PASS	AC=1;AF=0.125;AN=8;BaseQRankSum=0.842;DP=61;ExcessHet=3.0103;FS=0;MLEAC=1;MLEAF=0.125;MQ=60;MQRankSum=0;QD=33.38;ReadPosRankSum=0.524;SOR=1.981;VQSLOD=16.9;culprit=MQ	GT:AD:DP:GQ:PL	0/1:1,4:5:99:201,0,105	0/0:13,0:13:24:0,24,360	0/0:22,0:22:57:0,57,855	0/0:18,0:18:45:0,45,675
chr5	163599297	.	G	A	510.75	PASS	AC=1;AF=0.125;AN=8;BaseQRankSum=0.863;DP=131;ExcessHet=3.0103;FS=0;MLEAC=1;MLEAF=0.125;MQ=60;MQRankSum=0;QD=15.48;ReadPosRankSum=0.793;SOR=0.804;VQSLOD=21.91;culprit=MQ	GT:AD:DP:GQ:PL	0/1:16,17:33:99:520,0,489	0/0:35,0:35:99:0,99,1288	0/0:27,0:27:81:0,81,973	0/0:35,0:35:99:0,99,1370
chr5	163628273	.	CA	C	305.71	PASS	AC=1;AF=0.125;AN=8;BaseQRankSum=-0.436;DP=114;ExcessHet=3.0103;FS=1.402;MLEAC=1;MLEAF=0.125;MQ=60;MQRankSum=0;QD=8.73;ReadPosRankSum=0.556;SOR=0.385;VQSLOD=21.17;culprit=QD	GT:AD:DP:GQ:PL	0/1:21,14:35:99:315,0,505	0/0:28,0:28:84:0,84,1084	0/0:26,0:26:75:0,75,1125	0/0:24,0:24:69:0,69,1035
chr5	163642524	.	AT	A	223.71	PASS	AC=1;AF=0.125;AN=8;BaseQRankSum=2.87;DP=127;ExcessHet=3.0103;FS=11.461;MLEAC=1;MLEAF=0.125;MQ=60;MQRankSum=0;QD=6.21;ReadPosRankSum=0.47;SOR=0.649;VQSLOD=21.35;culprit=QD	GT:AD:DP:GQ:PL	0/1:24,12:36:99:233,0,571	0/0:22,0:22:57:0,57,855	0/0:29,0:29:81:0,81,1215	0/0:38,0:38:99:0,102,1396
chr5	163653787	.	G	A	215.75	PASS	AC=1;AF=0.125;AN=8;BaseQRankSum=-1.261;DP=75;ExcessHet=3.0103;FS=1.957;MLEAC=1;MLEAF=0.125;MQ=60;MQRankSum=0;QD=12.69;ReadPosRankSum=2.11;SOR=0.729;VQSLOD=21.06;culprit=MQ	GT:AD:DP:GQ:PL	0/1:10,7:17:99:225,0,364	0/0:18,0:18:48:0,48,720	0/0:26,0:26:72:0,72,1080	0/0:14,0:14:39:0,39,585
chr5	163718915	.	T	C	330.75	PASS	AC=1;AF=0.125;AN=8;BaseQRankSum=2.44;DP=127;ExcessHet=3.0103;FS=1.41;MLEAC=1;MLEAF=0.125;MQ=60;MQRankSum=0;QD=8.94;ReadPosRankSum=-1.181;SOR=1.073;VQSLOD=20.73;culprit=QD	GT:AD:DP:GQ:PL	0/1:26,11:37:99:340,0,796	0/0:29,0:29:81:0,81,1015	0/0:34,0:34:84:0,84,1260	0/0:27,0:27:81:0,81,1009
chr5	163755241	.	T	C	550.75	PASS	AC=1;AF=0.125;AN=8;BaseQRankSum=0;DP=125;ExcessHet=3.0103;FS=1.564;MLEAC=1;MLEAF=0.125;MQ=60;MQRankSum=0;QD=18.36;ReadPosRankSum=-2.095;SOR=1.085;VQSLOD=20.45;culprit=ReadPosRankSum	GT:AD:DP:GQ:PL	0/1:13,17:30:99:560,0,369	0/0:34,0:34:84:0,84,1276	0/0:29,0:29:81:0,81,1158	0/0:31,0:31:90:0,90,1234
chr5	163811826	.	C	A	437.75	PASS	AC=1;AF=0.125;AN=8;BaseQRankSum=0.376;DP=161;ExcessHet=3.0103;FS=1.206;MLEAC=1;MLEAF=0.125;MQ=60;MQRankSum=0;QD=9.73;ReadPosRankSum=0.578;SOR=0.715;VQSLOD=21.41;culprit=QD	GT:AD:DP:GQ:PL	0/1:30,15:45:99:447,0,1077	0/0:39,0:39:99:0,108,1596	0/0:40,0:40:99:0,105,1431	0/0:36,0:36:99:0,99,1329
chr5	163832258	.	T	C	68.58	PASS	AC=1;AF=0.125;AN=8;BaseQRankSum=0.731;DP=107;ExcessHet=3.0103;FS=6.551;MLEAC=1;MLEAF=0.125;MQ=60;MQRankSum=0;QD=3.81;ReadPosRankSum=1.13;SOR=1.251;VQSLOD=21.11;culprit=QD	GT:AD:DP:GQ:PL	0/1:12,6:19:77:77,0,501	0/0:23,1:28:46:0,46,1142	0/0:15,2:21:33:0,33,704	0/0:20,0:24:75:0,75,883
chr5	163832261	.	T	C	67.75	PASS	AC=1;AF=0.125;AN=8;BaseQRankSum=0.939;DP=106;ExcessHet=3.0103;FS=7.552;MLEAC=1;MLEAF=0.125;MQ=60;MQRankSum=0;QD=3.23;ReadPosRankSum=0.873;SOR=1.275;VQSLOD=21.2;culprit=QD	GT:AD:DP:GQ:PL	0/1:15,6:21:77:77,0,510	0/0:29,1:30:43:0,43,1181	0/0:21,2:23:39:0,39,949	0/0:24,0:24:72:0,72,929
chr5	163882388	.	TA	T	316.71	PASS	AC=1;AF=0.125;AN=8;BaseQRankSum=0.136;DP=146;ExcessHet=3.0103;FS=0;MLEAC=1;MLEAF=0.125;MQ=60;MQRankSum=0;QD=7.92;ReadPosRankSum=-1.078;SOR=0.693;VQSLOD=20.72;culprit=QD	GT:AD:DP:GQ:PL	0/1:26,14:40:99:326,0,705	0/0:35,0:35:99:0,99,1313	0/0:33,0:33:93:0,93,1395	0/0:36,0:36:99:0,101,1343
chr5	163892314	.	AT	A	3947.28	PASS	AC=7;AF=0.875;AN=8;BaseQRankSum=-0.304;DP=153;ExcessHet=3.0103;FS=8;MLEAC=7;MLEAF=0.875;MQ=60;MQRankSum=0;QD=26.49;ReadPosRankSum=2.13;SOR=0.788;VQSLOD=20.96;culprit=MQ	GT:AD:DP:GQ:PL	0/1:14,18:32:99:445,0,311	1/1:0,31:33:98:951,98,0	1/1:0,43:43:99:1270,129,0	1/1:0,43:43:99:1292,129,0
chr5	163943152	.	T	G	201.75	PASS	AC=1;AF=0.125;AN=8;BaseQRankSum=2.7;DP=101;ExcessHet=3.0103;FS=0;MLEAC=1;MLEAF=0.125;MQ=60;MQRankSum=0;QD=9.17;ReadPosRankSum=0.423;SOR=0.693;VQSLOD=21.42;culprit=QD	GT:AD:DP:GQ:PL	0/1:11,11:22:99:211,0,249	0/0:31,0:31:81:0,81,1204	0/0:21,0:21:54:0,54,810	0/0:26,0:26:78:0,78,977
chr5	163956609	.	C	T	533.75	PASS	AC=1;AF=0.125;AN=8;BaseQRankSum=-1.51;DP=129;ExcessHet=3.0103;FS=1.229;MLEAC=1;MLEAF=0.125;MQ=60;MQRankSum=0;QD=13.69;ReadPosRankSum=-1.502;SOR=0.489;VQSLOD=21.02;culprit=MQ	GT:AD:DP:GQ:PL	0/1:22,17:39:99:543,0,787	0/0:30,0:30:75:0,75,1125	0/0:25,0:25:75:0,75,959	0/0:34,0:34:90:0,90,1350
chr5	163965376	.	TA	T	338.71	PASS	AC=1;AF=0.125;AN=8;BaseQRankSum=0.691;DP=114;ExcessHet=3.0103;FS=5.401;MLEAC=1;MLEAF=0.125;MQ=60;MQRankSum=0;QD=11.29;ReadPosRankSum=0.994;SOR=1.739;VQSLOD=20.79;culprit=MQ	GT:AD:DP:GQ:PL	0/1:14,16:31:99:348,0,477	0/0:35,0:35:99:0,99,1243	0/0:24,0:24:69:0,69,1035	0/0:19,0:19:57:0,57,759
chr5	164050161	.	TA	T	236.71	PASS	AC=1;AF=0.125;AN=8;BaseQRankSum=0.476;DP=91;ExcessHet=3.0103;FS=6.082;MLEAC=1;MLEAF=0.125;MQ=60;MQRankSum=0;QD=7.89;ReadPosRankSum=0.28;SOR=1.981;VQSLOD=19.28;culprit=QD	GT:AD:DP:GQ:PL	0/1:19,11:30:99:246,0,489	0/0:24,0:24:72:0,72,902	0/0:20,0:20:60:0,60,666	0/0:16,0:16:45:0,45,675
chr5	164059611	.	C	T	1516.38	PASS	AC=7;AF=0.875;AN=8;BaseQRankSum=0.626;DP=84;ExcessHet=3.0103;FS=2.836;MLEAC=6;MLEAF=0.75;MQ=60;MQRankSum=0;QD=22.3;ReadPosRankSum=-0.774;SOR=0.344;VQSLOD=21.44;culprit=MQ	GT:AD:DP:GQ:PL	0/1:9,8:18:99:194,0,266	1/1:0,9:9:33:306,33,0	1/1:2,16:18:2:430,2,0	1/1:2,22:24:20:597,20,0
chr5	164238273	.	CA	C	116.75	PASS	AC=1;AF=0.125;AN=8;BaseQRankSum=0;DP=37;ExcessHet=3.0103;FS=3.332;MLEAC=1;MLEAF=0.125;MQ=60;MQRankSum=0;QD=14.59;ReadPosRankSum=-0.272;SOR=0.105;VQSLOD=21.61;culprit=MQ	GT:AD:DP:GQ:PL	0/1:3,5:8:63:126,0,63	0/0:12,0:12:33:0,33,495	0/0:7,0:7:15:0,15,225	0/0:10,0:10:30:0,30,389
chr5	164244921	.	CT	C	271.71	PASS	AC=1;AF=0.125;AN=8;BaseQRankSum=-0.477;DP=114;ExcessHet=3.0103;FS=0;MLEAC=1;MLEAF=0.125;MQ=60;MQRankSum=0;QD=8.76;ReadPosRankSum=-0.085;SOR=0.693;VQSLOD=21.3;culprit=QD	GT:AD:DP:GQ:PL	0/1:19,12:31:99:281,0,497	0/0:30,0:30:78:0,78,1170	0/0:30,0:30:90:0,90,1118	0/0:20,0:20:60:0,60,724
chr5	164261807	.	G	GA	191.71	PASS	AC=1;AF=0.125;AN=8;BaseQRankSum=-2.056;DP=126;ExcessHet=3.0103;FS=1.515;MLEAC=1;MLEAF=0.125;MQ=60;MQRankSum=0;QD=6.85;ReadPosRankSum=-0.72;SOR=1.085;VQSLOD=20.68;culprit=QD	GT:AD:DP:GQ:PL	0/1:18,10:28:99:201,0,431	0/0:31,0:31:90:0,90,1350	0/0:32,0:32:90:0,90,1219	0/0:33,0:33:87:0,87,1305
chr5	164302535	.	A	G	408.75	PASS	AC=1;AF=0.125;AN=8;BaseQRankSum=1.16;DP=146;ExcessHet=3.0103;FS=0;MLEAC=1;MLEAF=0.125;MQ=60;MQRankSum=0;QD=10.22;ReadPosRankSum=1.45;SOR=0.76;VQSLOD=21.33;culprit=MQ	GT:AD:DP:GQ:PL	0/1:27,13:40:99:418,0,972	0/0:36,0:36:99:0,99,1409	0/0:36,0:36:99:0,105,1368	0/0:34,0:34:99:0,99,1485
chr5	164308243	.	CT	C	173.71	PASS	AC=1;AF=0.125;AN=8;BaseQRankSum=-0.91;DP=133;ExcessHet=3.0103;FS=8.506;MLEAC=1;MLEAF=0.125;MQ=60;MQRankSum=0;QD=4.45;ReadPosRankSum=0.448;SOR=0.782;VQSLOD=21.63;culprit=QD	GT:AD:DP:GQ:PL	0/1:29,10:39:99:183,0,714	0/0:30,0:30:84:0,84,1260	0/0:29,0:29:69:0,69,1035	0/0:34,0:34:99:0,99,1135
chr5	164318637	.	AT	A	215.71	PASS	AC=1;AF=0.125;AN=8;BaseQRankSum=0.17;DP=107;ExcessHet=3.0103;FS=1.685;MLEAC=1;MLEAF=0.125;MQ=60;MQRankSum=0;QD=7.99;ReadPosRankSum=0.201;SOR=1.071;VQSLOD=21.16;culprit=QD	GT:AD:DP:GQ:PL	0/1:17,10:27:99:225,0,437	0/0:28,0:28:81:0,81,1066	0/0:27,0:27:78:0,78,1170	0/0:21,0:21:60:0,60,758
chr5	164342164	.	CT	C	2096.1	PASS	AC=7;AF=0.875;AN=8;BaseQRankSum=-1.597;DP=87;ExcessHet=3.0103;FS=0;MLEAC=7;MLEAF=0.875;MQ=60;MQRankSum=0;QD=25.88;ReadPosRankSum=0.853;SOR=1.136;VQSLOD=20.89;culprit=QD	GT:AD:DP:GQ:PL	0/1:4,17:21:71:405,0,71	1/1:0,22:22:66:606,66,0	1/1:0,17:19:56:506,56,0	1/1:0,21:21:63:590,63,0
chr5	164389987	.	AT	A	253.71	PASS	AC=1;AF=0.125;AN=8;BaseQRankSum=0.084;DP=111;ExcessHet=3.0103;FS=0;MLEAC=1;MLEAF=0.125;MQ=60;MQRankSum=0;QD=6.86;ReadPosRankSum=-1.251;SOR=0.76;VQSLOD=20.4;culprit=QD	GT:AD:DP:GQ:PL	0/1:25,12:37:99:263,0,662	0/0:25,0:25:72:0,72,980	0/0:24,0:24:72:0,72,931	0/0:25,0:25:72:0,72,1030
chr5	164417421	.	CT	C	521.71	PASS	AC=1;AF=0.125;AN=8;BaseQRankSum=1.77;DP=151;ExcessHet=3.0103;FS=1.223;MLEAC=1;MLEAF=0.125;MQ=60;MQRankSum=0;QD=11.86;ReadPosRankSum=0.035;SOR=1.112;VQSLOD=21.59;culprit=MQ	GT:AD:DP:GQ:PL	0/1:22,22:44:99:531,0,511	0/0:38,0:38:99:0,105,1534	0/0:34,0:34:99:0,99,1275	0/0:34,0:34:99:0,102,1202
chr5	164420783	.	G	T	462.75	PASS	AC=1;AF=0.125;AN=8;BaseQRankSum=-1.231;DP=135;ExcessHet=3.0103;FS=0;MLEAC=1;MLEAF=0.125;MQ=60;MQRankSum=0;QD=12.85;ReadPosRankSum=1.61;SOR=0.559;VQSLOD=21.5;culprit=MQ	GT:AD:DP:GQ:PL	0/1:20,16:36:99:472,0,666	0/0:36,0:36:96:0,96,1440	0/0:34,0:34:99:0,99,1404	0/0:27,0:27:81:0,81,1027
chr5	164449051	.	GT	G	3644.28	PASS	AC=7;AF=0.875;AN=8;BaseQRankSum=-0.575;DP=141;ExcessHet=3.0103;FS=8.001;MLEAC=7;MLEAF=0.875;MQ=60;MQRankSum=0;QD=26.22;ReadPosRankSum=0.684;SOR=0.267;VQSLOD=21.58;culprit=MQ	GT:AD:DP:GQ:PL	0/1:13,10:23:99:231,0,309	1/1:1,32:33:70:932,70,0	1/1:0,50:50:99:1501,150,0	1/1:0,33:33:99:991,99,0
chr5	164458423	.	T	C	437.75	PASS	AC=1;AF=0.125;AN=8;BaseQRankSum=-0.837;DP=165;ExcessHet=3.0103;FS=2.483;MLEAC=1;MLEAF=0.125;MQ=60;MQRankSum=0;QD=8.58;ReadPosRankSum=-0.7;SOR=1.078;VQSLOD=21.02;culprit=QD	GT:AD:DP:GQ:PL	0/1:33,18:51:99:447,0,971	0/0:37,0:37:99:0,105,1406	0/0:40,0:40:99:0,106,1365	0/0:36,0:36:99:0,99,1485
chr5	164524922	.	C	CA	269.71	PASS	AC=1;AF=0.125;AN=8;BaseQRankSum=1.81;DP=67;ExcessHet=3.0103;FS=1.674;MLEAC=1;MLEAF=0.125;MQ=60;MQRankSum=0;QD=11.73;ReadPosRankSum=-0.062;SOR=0.597;VQSLOD=21.58;culprit=MQ	GT:AD:DP:GQ:PL	0/1:10,13:23:99:279,0,213	0/0:18,0:18:48:0,48,720	0/0:15,0:15:45:0,45,515	0/0:11,0:11:30:0,30,450
chr5	164552149	.	C	T	303.75	PASS	AC=1;AF=0.125;AN=8;BaseQRankSum=-1.015;DP=147;ExcessHet=3.0103;FS=3.231;MLEAC=1;MLEAF=0.125;MQ=60;MQRankSum=0;QD=8.21;ReadPosRankSum=0.067;SOR=0.576;VQSLOD=21.18;culprit=QD	GT:AD:DP:GQ:PL	0/1:26,11:37:99:313,0,961	0/0:40,0:40:99:0,99,1485	0/0:34,0:34:99:0,99,1453	0/0:35,0:35:99:0,99,1343
chr5	164593746	.	T	TA	226.71	PASS	AC=1;AF=0.125;AN=8;BaseQRankSum=1.24;DP=146;ExcessHet=3.0103;FS=0;MLEAC=1;MLEAF=0.125;MQ=60;MQRankSum=0;QD=6.48;ReadPosRankSum=0.557;SOR=0.616;VQSLOD=20.95;culprit=QD	GT:AD:DP:GQ:PL	0/1:23,12:35:99:236,0,553	0/0:39,0:39:99:0,106,1379	0/0:33,0:33:99:0,99,1294	0/0:37,0:37:99:0,99,1475
chr5	164594144	.	GA	G	265.71	PASS	AC=1;AF=0.125;AN=8;BaseQRankSum=2.15;DP=118;ExcessHet=3.0103;FS=5.615;MLEAC=1;MLEAF=0.125;MQ=60;MQRankSum=0;QD=8.57;ReadPosRankSum=1.12;SOR=1.819;VQSLOD=20.22;culprit=QD	GT:AD:DP:GQ:PL	0/1:19,12:31:99:275,0,485	0/0:24,0:24:72:0,72,850	0/0:36,0:36:89:0,89,1145	0/0:25,0:25:75:0,75,834
chr5	164632372	.	G	A	149.75	PASS	AC=1;AF=0.125;AN=8;BaseQRankSum=0.137;DP=92;ExcessHet=3.0103;FS=0;MLEAC=1;MLEAF=0.125;MQ=60;MQRankSum=0;QD=7.88;ReadPosRankSum=0.614;SOR=0.569;VQSLOD=21.2;culprit=QD	GT:AD:DP:GQ:PL	0/1:13,6:19:99:159,0,470	0/0:22,0:22:60:0,60,900	0/0:22,0:22:60:0,60,777	0/0:27,0:27:75:0,75,1125
chr5	164684601	.	A	G	433.75	PASS	AC=1;AF=0.125;AN=8;BaseQRankSum=-0.337;DP=131;ExcessHet=3.0103;FS=0;MLEAC=1;MLEAF=0.125;MQ=60;MQRankSum=0;QD=11.72;ReadPosRankSum=-1.505;SOR=0.61;VQSLOD=20.93;culprit=MQ	GT:AD:DP:GQ:PL	0/1:21,16:37:99:443,0,655	0/0:36,0:36:99:0,102,1530	0/0:29,0:29:84:0,84,1260	0/0:27,0:27:75:0,75,1125
chr5	164685088	.	G	A	465.75	PASS	AC=1;AF=0.125;AN=8;BaseQRankSum=0.849;DP=124;ExcessHet=3.0103;FS=0;MLEAC=1;MLEAF=0.125;MQ=60;MQRankSum=0;QD=15.52;ReadPosRankSum=-2.1;SOR=0.693;VQSLOD=20.62;culprit=ReadPosRankSum	GT:AD:DP:GQ:PL	0/1:16,14:30:99:475,0,511	0/0:25,0:25:72:0,72,961	0/0:32,0:32:81:0,81,1215	0/0:37,0:37:99:0,101,1367
chr5	164690381	.	CT	C	3664.28	PASS	AC=7;AF=0.875;AN=8;BaseQRankSum=0.617;DP=159;ExcessHet=3.0103;FS=0;MLEAC=7;MLEAF=0.875;MQ=60;MQRankSum=0;QD=25.27;ReadPosRankSum=0.229;SOR=0.612;VQSLOD=21.4;culprit=QD	GT:AD:DP:GQ:PL	0/1:12,26:41:99:653,0,221	1/1:1,31:32:68:859,68,0	1/1:0,43:45:99:1247,134,0	1/1:0,32:32:96:916,96,0
chr5	164728351	.	CA	C	177.71	PASS	AC=1;AF=0.125;AN=8;BaseQRankSum=0.631;DP=116;ExcessHet=3.0103;FS=3.589;MLEAC=1;MLEAF=0.125;MQ=60;MQRankSum=0;QD=5.39;ReadPosRankSum=0.756;SOR=0.25;VQSLOD=20.45;culprit=QD	GT:AD:DP:GQ:PL	0/1:24,9:33:99:187,0,663	0/0:27,0:27:81:0,81,1025	0/0:29,0:29:87:0,87,1092	0/0:25,0:25:75:0,75,920
chr5	164736103	.	GA	G	2655.28	PASS	AC=7;AF=0.875;AN=8;BaseQRankSum=1.45;DP=105;ExcessHet=3.0103;FS=1.384;MLEAC=7;MLEAF=0.875;MQ=60;MQRankSum=0;QD=27.09;ReadPosRankSum=-1.312;SOR=0.396;VQSLOD=20.53;culprit=MQ	GT:AD:DP:GQ:PL	0/1:9,15:24:99:386,0,202	1/1:0,26:26:78:794,78,0	1/1:0,26:26:78:791,78,0	1/1:0,22:22:66:695,66,0
chr5	164738552	.	TA	T	2230.25	PASS	AC=7;AF=0.875;AN=8;BaseQRankSum=0.199;DP=106;ExcessHet=3.0103;FS=0;MLEAC=7;MLEAF=0.875;MQ=60;MQRankSum=0;QD=23.23;ReadPosRankSum=1.35;SOR=0.7;VQSLOD=21.39;culprit=MQ	GT:AD:DP:GQ:PL	0/1:9,11:20:99:250,0,183	1/1:1,39:40:91:1032,91,0	1/1:1,17:18:26:451,26,0	1/1:0,18:18:54:508,54,0
chr5	164779240	.	CT	C	321.78	PASS	AC=1;AF=0.125;AN=8;BaseQRankSum=-0.989;DP=106;ExcessHet=3.0103;FS=3.204;MLEAC=1;MLEAF=0.125;MQ=60;MQRankSum=0;QD=9.46;ReadPosRankSum=0.491;SOR=1.264;VQSLOD=21.48;culprit=QD	GT:AD:DP:GQ:PL	0/1:18,16:34:99:331,0,403	0/0:19,0:19:57:0,57,689	0/0:28,0:28:81:0,81,999	0/0:21,2:23:12:0,12,517
chr5	164790348	.	TA	T	223.71	PASS	AC=1;AF=0.125;AN=8;BaseQRankSum=-0.336;DP=105;ExcessHet=3.0103;FS=1.74;MLEAC=1;MLEAF=0.125;MQ=60;MQRankSum=0;QD=10.65;ReadPosRankSum=-0.529;SOR=0.991;VQSLOD=21.33;culprit=MQ	GT:AD:DP:GQ:PL	0/1:11,10:21:99:233,0,256	0/0:28,0:28:84:0,84,995	0/0:20,0:20:54:0,54,810	0/0:28,0:28:69:0,69,1035
chr5	164834932	.	T	C	168.75	PASS	AC=1;AF=0.125;AN=8;BaseQRankSum=0.624;DP=107;ExcessHet=3.0103;FS=0;MLEAC=1;MLEAF=0.125;MQ=60;MQRankSum=0;QD=6.49;ReadPosRankSum=1.01;SOR=0.47;VQSLOD=20.86;culprit=QD	GT:AD:DP:GQ:PL	0/1:15,11:26:99:178,0,474	0/0:26,2:28:35:0,35,873	0/0:20,0:20:54:0,54,810	0/0:27,0:27:75:0,75,1125
chr5	164885251	.	GA	G	189.71	PASS	AC=1;AF=0.125;AN=8;BaseQRankSum=-0.446;DP=139;ExcessHet=3.0103;FS=0;MLEAC=1;MLEAF=0.125;MQ=60;MQRankSum=0;QD=5.58;ReadPosRankSum=-0.605;SOR=0.551;VQSLOD=20.51;culprit=QD	GT:AD:DP:GQ:PL	0/1:24,10:34:99:199,0,574	0/0:38,0:38:99:0,101,1347	0/0:31,0:31:93:0,93,1095	0/0:36,0:36:99:0,108,1293
chr5	164887869	.	AC	A	209.71	PASS	AC=1;AF=0.125;AN=8;BaseQRankSum=-1.061;DP=125;ExcessHet=3.0103;FS=3.794;MLEAC=1;MLEAF=0.125;MQ=60;MQRankSum=0;QD=6.76;ReadPosRankSum=-1.099;SOR=0.218;VQSLOD=20.29;culprit=QD	GT:AD:DP:GQ:PL	0/1:21,10:31:99:219,0,554	0/0:33,0:33:99:0,99,1232	0/0:33,0:33:99:0,99,1191	0/0:25,0:25:75:0,75,903
chr5	164914684	.	CTCTG	C	224.71	PASS	AC=1;AF=0.125;AN=8;BaseQRankSum=0.582;DP=100;ExcessHet=3.0103;FS=0;MLEAC=1;MLEAF=0.125;MQ=60;MQRankSum=0;QD=10.21;ReadPosRankSum=0.835;SOR=0.627;VQSLOD=21.52;culprit=MQ	GT:AD:DP:GQ:PL	0/1:13,9:22:99:234,0,506	0/0:17,0:17:51:0,51,736	0/0:26,0:26:60:0,60,900	0/0:26,0:26:63:0,63,945
chr5	164915993	.	T	TG	210.71	PASS	AC=1;AF=0.125;AN=8;BaseQRankSum=0.362;DP=129;ExcessHet=3.0103;FS=0;MLEAC=1;MLEAF=0.125;MQ=60;MQRankSum=0;QD=6.02;ReadPosRankSum=-1.169;SOR=0.495;VQSLOD=20.26;culprit=QD	GT:AD:DP:GQ:PL	0/1:25,10:35:99:220,0,711	0/0:36,0:36:99:0,102,1473	0/0:24,0:24:72:0,72,857	0/0:29,0:29:87:0,87,1071
chr5	164923313	.	CT	C	2519.27	VQSRTrancheBOTH99.00to99.90	AC=7;AF=0.875;AN=8;BaseQRankSum=-0.338;DP=107;ExcessHet=3.0103;FS=4.833;MLEAC=7;MLEAF=0.875;MQ=59.95;MQRankSum=0;QD=25.71;ReadPosRankSum=-0.794;SOR=1.285;VQSLOD=5.06;culprit=QD	GT:AD:DP:GQ:PL	0/1:11,14:25:99:344,0,244	1/1:0,31:31:93:925,93,0	1/1:0,31:31:93:931,93,0	1/1:0,11:11:33:330,33,0
chr5	164956718	.	TA	T	3243.28	PASS	AC=7;AF=0.875;AN=8;BaseQRankSum=0.349;DP=137;ExcessHet=3.0103;FS=0;MLEAC=7;MLEAF=0.875;MQ=60;MQRankSum=0;QD=25.54;ReadPosRankSum=0.61;SOR=0.8;VQSLOD=21.25;culprit=QD	GT:AD:DP:GQ:PL	0/1:10,20:32:99:497,0,188	1/1:0,45:45:99:1289,135,0	1/1:0,27:27:81:773,81,0	1/1:0,25:25:75:695,75,0
chr5	164971674	.	T	C	563.75	PASS	AC=1;AF=0.125;AN=8;BaseQRankSum=0.665;DP=121;ExcessHet=3.0103;FS=3.565;MLEAC=1;MLEAF=0.125;MQ=60;MQRankSum=0;QD=20.13;ReadPosRankSum=1.65;SOR=0.825;VQSLOD=21.49;culprit=MQ	GT:AD:DP:GQ:PL	0/1:11,17:28:99:573,0,317	0/0:32,0:32:84:0,84,1260	0/0:35,0:35:99:0,100,1305	0/0:26,0:26:72:0,72,1080
chr5	165027019	.	G	T	306.75	PASS	AC=1;AF=0.125;AN=8;BaseQRankSum=-2.114;DP=143;ExcessHet=3.0103;FS=0;MLEAC=1;MLEAF=0.125;MQ=60;MQRankSum=0;QD=9.3;ReadPosRankSum=-0.096;SOR=0.527;VQSLOD=21.37;culprit=QD	GT:AD:DP:GQ:PL	0/1:22,11:33:99:316,0,791	0/0:35,0:35:99:0,99,1485	0/0:37,0:37:99:0,102,1411	0/0:37,0:37:99:0,99,1441
chr5	165033814	.	GA	G	377.71	PASS	AC=1;AF=0.125;AN=8;BaseQRankSum=0.022;DP=160;ExcessHet=3.0103;FS=8.843;MLEAC=1;MLEAF=0.125;MQ=60;MQRankSum=0;QD=7.41;ReadPosRankSum=-0.55;SOR=0.356;VQSLOD=21.32;culprit=QD	GT:AD:DP:GQ:PL	0/1:34,17:51:99:387,0,920	0/0:34,0:34:99:0,99,1219	0/0:37,0:37:99:0,99,1485	0/0:36,0:36:99:0,100,1373
chr5	165055306	.	CT	C	76.93	PASS	AC=1;AF=0.125;AN=8;BaseQRankSum=2.31;DP=38;ExcessHet=3.0103;FS=2.363;MLEAC=1;MLEAF=0.125;MQ=60;MQRankSum=0;QD=5.92;ReadPosRankSum=0.978;SOR=1.675;VQSLOD=20.4;culprit=QD	GT:AD:DP:GQ:PL	0/1:9,4:14:86:86,0,240	0/0:9,0:9:27:0,27,342	0/0:9,0:9:27:0,27,319	0/0:6,0:6:7:0,7,197
chr5	165080709	.	A	G	270.75	PASS	AC=1;AF=0.125;AN=8;BaseQRankSum=0.117;DP=129;ExcessHet=3.0103;FS=1.584;MLEAC=1;MLEAF=0.125;MQ=60;MQRankSum=0;QD=9.02;ReadPosRankSum=1.06;SOR=0.709;VQSLOD=21.21;culprit=QD	GT:AD:DP:GQ:PL	0/1:21,9:30:99:280,0,743	0/0:34,0:34:99:0,99,1485	0/0:35,0:35:91:0,91,1354	0/0:30,0:30:84:0,84,1260
chr5	165086063	.	G	GT	319.79	PASS	AC=1;AF=0.125;AN=8;BaseQRankSum=-1.396;DP=132;ExcessHet=3.0103;FS=5.023;MLEAC=1;MLEAF=0.125;MQ=60;MQRankSum=0;QD=9.14;ReadPosRankSum=1.43;SOR=0.924;VQSLOD=21.5;culprit=QD	GT:AD:DP:GQ:PL	0/1:20,15:35:99:328,0,691	0/0:36,0:36:0:0,0,1012	0/0:31,0:31:51:0,51,1111	0/0:27,0:27:81:0,81,995
chr5	165107734	.	GA	G	479.71	PASS	AC=1;AF=0.125;AN=8;BaseQRankSum=0.03;DP=171;ExcessHet=3.0103;FS=6.04;MLEAC=1;MLEAF=0.125;MQ=60;MQRankSum=0;QD=9.41;ReadPosRankSum=-1.12;SOR=0.381;VQSLOD=21.23;culprit=QD	GT:AD:DP:GQ:PL	0/1:30,21:51:99:489,0,751	0/0:47,0:47:99:0,120,1800	0/0:34,0:34:99:0,99,1322	0/0:33,0:33:93:0,93,1395
chr5	165109619	.	TG	T	307.71	PASS	AC=1;AF=0.125;AN=8;BaseQRankSum=-0.195;DP=148;ExcessHet=3.0103;FS=3.086;MLEAC=1;MLEAF=0.125;MQ=60;MQRankSum=0;QD=7.33;ReadPosRankSum=-0.1;SOR=1.237;VQSLOD=21.11;culprit=QD	GT:AD:DP:GQ:PL	0/1:31,11:42:99:317,0,1126	0/0:37,0:37:99:0,100,1466	0/0:34,0:34:99:0,99,1266	0/0:33,0:33:96:0,96,1440
chr5	165118232	.	AAT	A	77.73	PASS	AC=1;AF=0.125;AN=8;BaseQRankSum=0;DP=51;ExcessHet=3.0103;FS=6.854;MLEAC=1;MLEAF=0.125;MQ=60;MQRankSum=0;QD=8.64;ReadPosRankSum=-0.345;SOR=1.872;VQSLOD=19.75;culprit=QD	GT:AD:DP:GQ:PL	0/1:4,5:9:59:87,0,59	0/0:16,0:16:45:0,45,675	0/0:7,0:7:18:0,18,270	0/0:17,0:17:42:0,42,630
chr5	165153204	.	CA	C	121.71	PASS	AC=1;AF=0.125;AN=8;BaseQRankSum=-0.058;DP=131;ExcessHet=3.0103;FS=1.792;MLEAC=1;MLEAF=0.125;MQ=60;MQRankSum=0;QD=4.51;ReadPosRankSum=-0.941;SOR=1.329;VQSLOD=20.06;culprit=QD	GT:AD:DP:GQ:PL	0/1:20,7:27:99:131,0,528	0/0:38,0:38:99:0,101,1463	0/0:35,0:35:99:0,99,1485	0/0:31,0:31:90:0,90,1350
chr5	165176621	.	A	AT	152.71	PASS	AC=1;AF=0.125;AN=8;BaseQRankSum=-0.664;DP=122;ExcessHet=3.0103;FS=0;MLEAC=1;MLEAF=0.125;MQ=60;MQRankSum=0;QD=5.66;ReadPosRankSum=0.345;SOR=0.446;VQSLOD=20.75;culprit=QD	GT:AD:DP:GQ:PL	0/1:19,8:27:99:162,0,500	0/0:30,0:30:90:0,90,1167	0/0:25,0:25:75:0,75,914	0/0:36,0:36:99:0,99,1316
chr5	165195850	.	G	A	405.75	PASS	AC=1;AF=0.125;AN=8;BaseQRankSum=0.284;DP=82;ExcessHet=3.0103;FS=4.589;MLEAC=1;MLEAF=0.125;MQ=60;MQRankSum=0;QD=18.44;ReadPosRankSum=-1.189;SOR=2.062;VQSLOD=17.74;culprit=MQ	GT:AD:DP:GQ:PL	0/1:10,12:22:99:415,0,346	0/0:20,0:20:60:0,60,779	0/0:22,0:22:66:0,66,824	0/0:17,0:17:51:0,51,680
chr5	165199358	.	T	C	777.75	PASS	AC=1;AF=0.125;AN=8;BaseQRankSum=-0.753;DP=136;ExcessHet=3.0103;FS=12.038;MLEAC=1;MLEAF=0.125;MQ=60;MQRankSum=0;QD=17.28;ReadPosRankSum=-0.508;SOR=0.086;VQSLOD=20.6;culprit=MQ	GT:AD:DP:GQ:PL	0/1:21,24:46:99:787,0,732	0/0:36,0:36:99:0,99,1413	0/0:33,0:33:90:0,90,1350	0/0:20,0:20:60:0,60,692
chr5	165222789	.	TA	T	3582.28	PASS	AC=7;AF=0.875;AN=8;BaseQRankSum=0.707;DP=146;ExcessHet=3.0103;FS=0;MLEAC=7;MLEAF=0.875;MQ=60;MQRankSum=0;QD=26.54;ReadPosRankSum=0.452;SOR=0.564;VQSLOD=21.21;culprit=MQ	GT:AD:DP:GQ:PL	0/1:11,19:30:99:481,0,229	1/1:0,36:36:99:1060,108,0	1/1:0,32:33:96:961,96,0	1/1:0,37:37:99:1091,111,0
chr5	165236776	.	AT	A	198.71	PASS	AC=1;AF=0.125;AN=8;BaseQRankSum=-0.622;DP=132;ExcessHet=3.0103;FS=9.231;MLEAC=1;MLEAF=0.125;MQ=60;MQRankSum=0;QD=5.52;ReadPosRankSum=-0.442;SOR=0.751;VQSLOD=21.6;culprit=QD	GT:AD:DP:GQ:PL	0/1:26,10:36:99:208,0,722	0/0:28,0:28:84:0,84,1029	0/0:33,0:33:93:0,93,1395	0/0:32,0:32:90:0,90,1350
chr5	165254613	.	T	C	153.76	PASS	AC=1;AF=0.125;AN=8;BaseQRankSum=-0.2;DP=39;ExcessHet=3.0103;FS=0;MLEAC=1;MLEAF=0.125;MQ=60;MQRankSum=0;QD=15.38;ReadPosRankSum=0.805;SOR=1.911;VQSLOD=19.31;culprit=MQ	GT:AD:DP:GQ:PL	0/1:5,5:10:99:163,0,172	0/0:13,0:13:39:0,39,522	0/0:9,0:9:27:0,27,309	0/0:7,0:7:21:0,21,261
chr5	165277156	.	AT	A	440.71	PASS	AC=1;AF=0.125;AN=8;BaseQRankSum=-0.656;DP=122;ExcessHet=3.0103;FS=2.884;MLEAC=1;MLEAF=0.125;MQ=60;MQRankSum=0;QD=11.91;ReadPosRankSum=-0.152;SOR=1.124;VQSLOD=21.65;culprit=MQ	GT:AD:DP:GQ:PL	0/1:19,18:37:99:450,0,476	0/0:27,0:27:81:0,81,1028	0/0:29,0:29:87:0,87,1097	0/0:26,0:26:72:0,72,1005
chr5	165278034	.	CT	C	3798.28	PASS	AC=7;AF=0.875;AN=8;BaseQRankSum=-0.254;DP=159;ExcessHet=3.0103;FS=5.859;MLEAC=7;MLEAF=0.875;MQ=60;MQRankSum=0;QD=25.15;ReadPosRankSum=-0.308;SOR=0.647;VQSLOD=21.74;culprit=QD	GT:AD:DP:GQ:PL	0/1:22,32:54:99:802,0,519	1/1:0,43:43:99:1334,129,0	1/1:0,25:25:75:777,75,0	1/1:0,29:29:87:896,87,0
chr5	165354856	.	C	T	461.75	VQSRTrancheBOTH99.00to99.90	AC=1;AF=0.125;AN=8;BaseQRankSum=-0.362;DP=111;ExcessHet=3.0103;FS=0;MLEAC=1;MLEAF=0.125;MQ=57.31;MQRankSum=0.499;NEGATIVE_TRAIN_SITE;QD=16.49;ReadPosRankSum=-1.519;SOR=0.693;VQSLOD=-2.787;culprit=MQRankSum	GT:AD:DP:GQ:PL	0/1:14,14:28:99:471,0,465	0/0:23,0:23:63:0,63,945	0/0:28,0:28:81:0,81,1038	0/0:30,0:30:87:0,87,1305
chr5	165389487	.	GA	G	991.24	PASS	AC=7;AF=0.875;AN=8;BaseQRankSum=-0.21;DP=47;ExcessHet=3.0103;FS=0;MLEAC=7;MLEAF=0.875;MQ=60;MQRankSum=0;QD=23.6;ReadPosRankSum=-0.01;SOR=0.562;VQSLOD=21.62;culprit=MQ	GT:AD:DP:GQ:PL	0/1:5,3:9:61:61,0,117	1/1:0,9:9:27:254,27,0	1/1:0,16:16:48:433,48,0	1/1:0,9:10:27:254,27,0
chr5	165420982	.	GTC	G	482.71	PASS	AC=1;AF=0.125;AN=8;BaseQRankSum=0.09;DP=117;ExcessHet=3.0103;FS=8.557;MLEAC=1;MLEAF=0.125;MQ=60;MQRankSum=0;QD=16.65;ReadPosRankSum=-1.266;SOR=0.81;VQSLOD=22.28;culprit=MQ	GT:AD:DP:GQ:PL	0/1:14,15:29:99:492,0,451	0/0:31,0:31:81:0,81,1215	0/0:25,0:25:72:0,72,1080	0/0:26,0:26:30:0,30,907
chr5	165466175	.	GA	G	104.71	PASS	AC=1;AF=0.125;AN=8;BaseQRankSum=0.731;DP=55;ExcessHet=3.0103;FS=0;MLEAC=1;MLEAF=0.125;MQ=60;MQRankSum=0;QD=8.73;ReadPosRankSum=0.631;SOR=0.883;VQSLOD=21.35;culprit=QD	GT:AD:DP:GQ:PL	0/1:7,5:12:99:114,0,167	0/0:14,0:14:42:0,42,502	0/0:11,0:11:33:0,33,448	0/0:18,0:18:48:0,48,720
chr5	165469643	.	A	T	553.75	PASS	AC=1;AF=0.125;AN=8;BaseQRankSum=-1.184;DP=122;ExcessHet=3.0103;FS=1.289;MLEAC=1;MLEAF=0.125;MQ=60;MQRankSum=0;QD=14.97;ReadPosRankSum=0.213;SOR=0.448;VQSLOD=21.84;culprit=MQ	GT:AD:DP:GQ:PL	0/1:19,18:37:99:563,0,670	0/0:27,0:27:81:0,81,1063	0/0:35,0:35:99:0,102,1262	0/0:22,0:22:63:0,63,779
chr5	165469755	.	A	T	547.75	PASS	AC=1;AF=0.125;AN=8;BaseQRankSum=0.464;DP=112;ExcessHet=3.0103;FS=0;MLEAC=1;MLEAF=0.125;MQ=60;MQRankSum=0;POSITIVE_TRAIN_SITE;QD=13.69;ReadPosRankSum=-0.721;SOR=0.765;VQSLOD=22.79;culprit=MQ	GT:AD:DP:GQ:PL	0/1:22,18:40:99:557,0,659	0/0:25,0:25:72:0,72,875	0/0:23,0:23:60:0,60,900	0/0:23,0:23:57:0,57,847
chr5	165477593	.	AT	A	196.71	PASS	AC=1;AF=0.125;AN=8;BaseQRankSum=0;DP=143;ExcessHet=3.0103;FS=5.307;MLEAC=1;MLEAF=0.125;MQ=60;MQRankSum=0;QD=4.57;ReadPosRankSum=0.543;SOR=1.115;VQSLOD=21.06;culprit=QD	GT:AD:DP:GQ:PL	0/1:32,11:43:99:206,0,836	0/0:36,0:36:99:0,102,1467	0/0:30,0:30:90:0,90,1110	0/0:34,0:34:99:0,99,1291
chr5	165497568	.	GT	G	150.71	PASS	AC=1;AF=0.125;AN=8;BaseQRankSum=2.01;DP=117;ExcessHet=3.0103;FS=0;MLEAC=1;MLEAF=0.125;MQ=60;MQRankSum=0;QD=5.58;ReadPosRankSum=0.159;SOR=0.732;VQSLOD=20.77;culprit=QD	GT:AD:DP:GQ:PL	0/1:20,7:28:99:160,0,591	0/0:22,0:22:60:0,60,818	0/0:30,0:30:81:0,81,1111	0/0:37,0:37:99:0,100,1395
chr5	165533134	.	T	C	321.75	PASS	AC=1;AF=0.125;AN=8;BaseQRankSum=-1.228;DP=133;ExcessHet=3.0103;FS=5.988;MLEAC=1;MLEAF=0.125;MQ=60;MQRankSum=0;QD=11.92;ReadPosRankSum=-0.116;SOR=1.293;VQSLOD=22.14;culprit=MQ	GT:AD:DP:GQ:PL	0/1:16,11:28:99:331,0,574	0/0:35,0:35:99:0,101,1359	0/0:30,0:30:90:0,90,1132	0/0:36,0:36:99:0,108,1369
chr5	165546733	.	T	C	626.75	PASS	AC=1;AF=0.125;AN=8;BaseQRankSum=-0.962;DP=151;ExcessHet=3.0103;FS=2.56;MLEAC=1;MLEAF=0.125;MQ=60;MQRankSum=0;QD=13.62;ReadPosRankSum=-0.792;SOR=1.096;VQSLOD=21.49;culprit=MQ	GT:AD:DP:GQ:PL	0/1:27,19:46:99:636,0,946	0/0:37,0:37:99:0,99,1490	0/0:28,0:28:81:0,81,1086	0/0:38,0:38:99:0,101,1384
chr5	165582150	.	C	T	438.75	PASS	AC=1;AF=0.125;AN=8;BaseQRankSum=-2.528;DP=144;ExcessHet=3.0103;FS=1.455;MLEAC=1;MLEAF=0.125;MQ=60;MQRankSum=0;QD=14.62;ReadPosRankSum=-0.437;SOR=0.774;VQSLOD=21.69;culprit=MQ	GT:AD:DP:GQ:PL	0/1:14,16:30:99:448,0,476	0/0:39,0:39:99:0,105,1513	0/0:37,0:37:99:0,100,1302	0/0:35,0:35:99:0,99,1439
chr5	165592548	.	GGGAA	G	107.12	PASS	AC=1;AF=0.125;AN=8;BaseQRankSum=0;DP=17;ExcessHet=3.0103;FS=0;MLEAC=1;MLEAF=0.125;MQ=60;MQRankSum=0;QD=26.78;ReadPosRankSum=-0.319;SOR=1.609;VQSLOD=19.27;culprit=MQ	GT:AD:DP:GQ:PL	0/1:1,3:4:33:116,0,33	0/0:4,0:4:12:0,12,122	0/0:4,0:4:12:0,12,99	0/0:2,0:2:6:0,6,90
chr5	165596271	.	GA	G	2929.28	PASS	AC=7;AF=0.875;AN=8;BaseQRankSum=-0.607;DP=128;ExcessHet=3.0103;FS=2.406;MLEAC=7;MLEAF=0.875;MQ=60;MQRankSum=0;QD=24.41;ReadPosRankSum=-1.597;SOR=0.617;VQSLOD=20.67;culprit=QD	GT:AD:DP:GQ:PL	0/1:14,18:32:99:419,0,304	1/1:0,29:29:87:831,87,0	1/1:0,24:24:72:688,72,0	1/1:0,35:35:99:1002,105,0
chr5	165604685	.	TA	T	222.71	PASS	AC=1;AF=0.125;AN=8;BaseQRankSum=-0.089;DP=100;ExcessHet=3.0103;FS=0;MLEAC=1;MLEAF=0.125;MQ=60;MQRankSum=0;QD=9.28;ReadPosRankSum=-0.469;SOR=0.892;VQSLOD=21.25;culprit=QD	GT:AD:DP:GQ:PL	0/1:14,10:24:99:232,0,328	0/0:21,0:21:60:0,60,788	0/0:27,0:27:81:0,81,888	0/0:25,0:25:64:0,64,900
chr5	165610103	.	G	GA	314.71	PASS	AC=1;AF=0.125;AN=8;BaseQRankSum=-0.809;DP=119;ExcessHet=3.0103;FS=1.37;MLEAC=1;MLEAF=0.125;MQ=60;MQRankSum=0;QD=8.74;ReadPosRankSum=0.51;SOR=0.43;VQSLOD=21.19;culprit=QD	GT:AD:DP:GQ:PL	0/1:20,16:36:99:324,0,456	0/0:25,0:25:69:0,69,1035	0/0:20,0:20:60:0,60,702	0/0:31,0:31:90:0,90,1350
chr5	165680734	.	G	GTT	367.71	PASS	AC=1;AF=0.125;AN=8;BaseQRankSum=-2.222;DP=104;ExcessHet=3.0103;FS=0;MLEAC=1;MLEAF=0.125;MQ=60;MQRankSum=0;QD=16.71;ReadPosRankSum=-0.761;SOR=0.495;VQSLOD=21.74;culprit=MQ	GT:AD:DP:GQ:PL	0/1:12,10:22:99:377,0,424	0/0:21,0:21:60:0,60,900	0/0:30,0:30:81:0,81,1215	0/0:28,0:28:78:0,78,1170
chr5	165683873	.	AT	A	236.71	PASS	AC=1;AF=0.125;AN=8;BaseQRankSum=0.625;DP=114;ExcessHet=3.0103;FS=1.74;MLEAC=1;MLEAF=0.125;MQ=60;MQRankSum=0;QD=10.76;ReadPosRankSum=-1.489;SOR=0.925;VQSLOD=20.75;culprit=MQ	GT:AD:DP:GQ:PL	0/1:12,10:22:99:246,0,288	0/0:33,0:33:99:0,99,1228	0/0:24,0:24:72:0,72,859	0/0:33,0:33:99:0,99,1293
chr5	165706706	.	TA	T	322.71	PASS	AC=1;AF=0.125;AN=8;BaseQRankSum=-1.698;DP=169;ExcessHet=3.0103;FS=2.822;MLEAC=1;MLEAF=0.125;MQ=60;MQRankSum=0;QD=7.17;ReadPosRankSum=0.062;SOR=0.352;VQSLOD=20.86;culprit=QD	GT:AD:DP:GQ:PL	0/1:30,15:45:99:332,0,788	0/0:36,0:36:99:0,99,1348	0/0:36,0:36:99:0,99,1364	0/0:44,0:44:99:0,100,1644
chr5	165709519	.	T	C	410.75	PASS	AC=1;AF=0.125;AN=8;BaseQRankSum=0.042;DP=142;ExcessHet=3.0103;FS=1.279;MLEAC=1;MLEAF=0.125;MQ=60;MQRankSum=0;QD=10.27;ReadPosRankSum=0.514;SOR=0.425;VQSLOD=21.42;culprit=MQ	GT:AD:DP:GQ:PL	0/1:26,14:41:99:420,0,863	0/0:36,0:36:99:0,99,1448	0/0:30,0:30:90:0,90,1147	0/0:34,0:34:87:0,87,1228
chr5	165742930	.	A	G	319.75	PASS	AC=1;AF=0.125;AN=8;BaseQRankSum=1.77;DP=111;ExcessHet=3.0103;FS=0;MLEAC=1;MLEAF=0.125;MQ=60;MQRankSum=0;QD=11.84;ReadPosRankSum=-1.408;SOR=0.711;VQSLOD=21.01;culprit=MQ	GT:AD:DP:GQ:PL	0/1:17,10:27:99:329,0,527	0/0:16,0:16:45:0,45,675	0/0:29,0:29:81:0,81,1215	0/0:38,0:38:99:0,99,1284
chr5	165860490	.	AT	A	280.71	PASS	AC=1;AF=0.125;AN=8;BaseQRankSum=0.326;DP=131;ExcessHet=3.0103;FS=3.453;MLEAC=1;MLEAF=0.125;MQ=60;MQRankSum=0;QD=10.03;ReadPosRankSum=-0.066;SOR=1.609;VQSLOD=21.1;culprit=MQ	GT:AD:DP:GQ:PL	0/1:16,12:29:99:290,0,409	0/0:36,0:36:99:0,102,1375	0/0:32,0:32:90:0,90,1350	0/0:30,0:30:75:0,75,1125
chr5	165914918	.	AT	A	370.71	PASS	AC=1;AF=0.125;AN=8;BaseQRankSum=0.585;DP=148;ExcessHet=3.0103;FS=3.581;MLEAC=1;MLEAF=0.125;MQ=60;MQRankSum=0;QD=11.23;ReadPosRankSum=0.739;SOR=0.215;VQSLOD=21.43;culprit=MQ	GT:AD:DP:GQ:PL	0/1:16,17:33:99:380,0,351	0/0:35,0:35:99:0,102,1157	0/0:40,0:40:99:0,101,1433	0/0:35,0:35:93:0,93,1395
chr5	165915511	.	T	C	223.75	PASS	AC=1;AF=0.125;AN=8;BaseQRankSum=0.203;DP=116;ExcessHet=3.0103;FS=0;MLEAC=1;MLEAF=0.125;MQ=60;MQRankSum=0;QD=7.22;ReadPosRankSum=-2.612;SOR=0.743;VQSLOD=19.03;culprit=ReadPosRankSum	GT:AD:DP:GQ:PL	0/1:22,9:31:99:233,0,727	0/0:33,0:33:99:0,99,1238	0/0:25,0:25:72:0,72,1080	0/0:27,0:27:81:0,81,1005
chr5	165918196	.	AT	A	161.71	PASS	AC=1;AF=0.125;AN=8;BaseQRankSum=0.586;DP=111;ExcessHet=3.0103;FS=1.657;MLEAC=1;MLEAF=0.125;MQ=60;MQRankSum=0;QD=6.22;ReadPosRankSum=0.529;SOR=1.179;VQSLOD=20.87;culprit=QD	GT:AD:DP:GQ:PL	0/1:18,8:26:99:171,0,477	0/0:31,0:31:90:0,90,1147	0/0:32,0:32:92:0,92,1202	0/0:21,0:21:60:0,60,807
chr5	165920360	.	GA	G	425.71	PASS	AC=1;AF=0.125;AN=8;BaseQRankSum=-1.487;DP=95;ExcessHet=3.0103;FS=1.209;MLEAC=1;MLEAF=0.125;MQ=60;MQRankSum=0;QD=21.29;ReadPosRankSum=0.553;SOR=0.941;VQSLOD=21.64;culprit=MQ	GT:AD:DP:GQ:PL	0/1:8,12:20:99:435,0,300	0/0:19,0:19:57:0,57,738	0/0:24,0:24:37:0,37,830	0/0:27,2:30:30:0,30,871
chr5	165947360	.	AT	A	252.71	PASS	AC=1;AF=0.125;AN=8;BaseQRankSum=-0.374;DP=126;ExcessHet=3.0103;FS=1.391;MLEAC=1;MLEAF=0.125;MQ=60;MQRankSum=0;QD=7.22;ReadPosRankSum=-0.017;SOR=0.446;VQSLOD=20.9;culprit=QD	GT:AD:DP:GQ:PL	0/1:23,12:35:99:262,0,590	0/0:27,0:27:72:0,72,1080	0/0:34,0:34:81:0,81,1215	0/0:26,0:26:75:0,75,1125
chr5	165953099	.	G	GT	178.71	PASS	AC=1;AF=0.125;AN=8;BaseQRankSum=0.218;DP=142;ExcessHet=3.0103;FS=0;MLEAC=1;MLEAF=0.125;MQ=60;MQRankSum=0;QD=5.76;ReadPosRankSum=0.55;SOR=1.075;VQSLOD=20.83;culprit=QD	GT:AD:DP:GQ:PL	0/1:21,10:31:99:188,0,465	0/0:42,0:42:99:0,100,1611	0/0:27,0:27:66:0,66,990	0/0:40,0:40:99:0,108,1469
chr5	165968301	.	GT	G	530.97	PASS	AC=7;AF=0.875;AN=8;BaseQRankSum=0.912;DP=31;ExcessHet=3.0103;FS=4.559;MLEAC=6;MLEAF=0.75;MQ=60;MQRankSum=0;QD=19.67;ReadPosRankSum=0.275;SOR=1.355;VQSLOD=21.82;culprit=MQ	GT:AD:DP:GQ:PL	0/1:6,7:13:99:171,0,133	1/1:0,3:3:9:90,9,0	1/1:0,2:2:6:60,6,0	1/1:0,9:9:26:222,26,0
chr5	165990258	.	ATC	A	245.71	PASS	AC=1;AF=0.125;AN=8;BaseQRankSum=0.51;DP=155;ExcessHet=3.0103;FS=11.384;MLEAC=1;MLEAF=0.125;MQ=60;MQRankSum=0;QD=5.99;ReadPosRankSum=-1.708;SOR=0.387;VQSLOD=19.49;culprit=QD	GT:AD:DP:GQ:PL	0/1:30,11:41:99:255,0,918	0/0:35,0:35:99:0,99,1378	0/0:35,0:35:99:0,102,1530	0/0:35,0:35:99:0,105,1229
chr5	165992536	.	TA	T	190.71	PASS	AC=1;AF=0.125;AN=8;BaseQRankSum=0.265;DP=138;ExcessHet=3.0103;FS=0;MLEAC=1;MLEAF=0.125;MQ=60;MQRankSum=0;QD=5.45;ReadPosRankSum=-0.928;SOR=0.497;VQSLOD=20.29;culprit=QD	GT:AD:DP:GQ:PL	0/1:25,10:36:99:200,0,657	0/0:31,0:31:90:0,90,1350	0/0:33,0:33:93:0,93,1395	0/0:36,0:36:99:0,99,1485
chr5	166005209	.	G	A	303.75	PASS	AC=1;AF=0.125;AN=8;BaseQRankSum=-0.447;DP=87;ExcessHet=3.0103;FS=0;MLEAC=1;MLEAF=0.125;MQ=60;MQRankSum=0;QD=11.68;ReadPosRankSum=-0.597;SOR=0.73;VQSLOD=21.5;culprit=MQ	GT:AD:DP:GQ:PL	0/1:15,11:26:99:313,0,493	0/0:22,0:22:63:0,63,843	0/0:15,0:15:39:0,39,585	0/0:22,0:22:60:0,60,900
chr5	166006288	.	A	G	441.75	PASS	AC=1;AF=0.125;AN=8;BaseQRankSum=-1.398;DP=131;ExcessHet=3.0103;FS=3.092;MLEAC=1;MLEAF=0.125;MQ=60;MQRankSum=0;QD=12.62;ReadPosRankSum=-2.568;SOR=1.46;VQSLOD=19.4;culprit=ReadPosRankSum	GT:AD:DP:GQ:PL	0/1:19,16:35:99:451,0,643	0/0:24,0:24:72:0,72,851	0/0:35,0:35:99:0,105,1298	0/0:37,0:37:99:0,99,1369
chr5	166013598	.	G	A	309.75	PASS	AC=1;AF=0.125;AN=8;BaseQRankSum=-1.445;DP=106;ExcessHet=3.0103;FS=0;MLEAC=1;MLEAF=0.125;MQ=60;MQRankSum=0;QD=9.39;ReadPosRankSum=0.344;SOR=0.653;VQSLOD=21.45;culprit=QD	GT:AD:DP:GQ:PL	0/1:22,11:33:99:319,0,731	0/0:25,0:25:66:0,66,990	0/0:25,0:25:69:0,69,1035	0/0:22,0:22:54:0,54,810
chr5	166027390	.	A	G	365.75	PASS	AC=1;AF=0.125;AN=8;BaseQRankSum=0.349;DP=108;ExcessHet=3.0103;FS=0;MLEAC=1;MLEAF=0.125;MQ=60;MQRankSum=0;QD=14.63;ReadPosRankSum=-0.055;SOR=0.601;VQSLOD=21.9;culprit=MQ	GT:AD:DP:GQ:PL	0/1:14,11:25:99:375,0,465	0/0:33,0:33:96:0,96,1440	0/0:27,0:27:72:0,72,1080	0/0:23,0:23:66:0,66,990
chr5	166046957	.	AT	A	2954.28	PASS	AC=7;AF=0.875;AN=8;BaseQRankSum=1.44;DP=129;ExcessHet=3.0103;FS=1.035;MLEAC=7;MLEAF=0.875;MQ=60;MQRankSum=0;QD=24.62;ReadPosRankSum=-0.347;SOR=0.987;VQSLOD=21.16;culprit=QD	GT:AD:DP:GQ:PL	0/1:15,24:41:99:598,0,334	1/1:0,22:22:66:653,66,0	1/1:1,29:30:61:843,61,0	1/1:0,29:29:87:871,87,0
chr5	166081137	.	A	G	407.75	PASS	AC=1;AF=0.125;AN=8;BaseQRankSum=-2.708;DP=135;ExcessHet=3.0103;FS=3.473;MLEAC=1;MLEAF=0.125;MQ=60;MQRankSum=0;POSITIVE_TRAIN_SITE;QD=15.1;ReadPosRankSum=-0.558;SOR=0.741;VQSLOD=22.97;culprit=MQ	GT:AD:DP:GQ:PL	0/1:13,14:27:99:417,0,460	0/0:34,0:34:99:0,99,1350	0/0:39,0:39:93:0,93,1328	0/0:34,0:34:90:0,90,1350
chr5	166081782	.	TTC	T	2155.08	PASS	AC=7;AF=0.875;AN=8;BaseQRankSum=1.34;DP=91;ExcessHet=3.0103;FS=1.655;MLEAC=7;MLEAF=0.875;MQ=60;MQRankSum=0;QD=28.73;ReadPosRankSum=0.529;SOR=1.455;VQSLOD=19.71;culprit=MQ	GT:AD:DP:GQ:PL	0/1:10,11:21:99:316,0,292	1/1:1,16:17:16:531,16,0	1/1:0,15:15:45:532,45,0	1/1:0,22:22:66:787,66,0
chr5	166084901	.	GCT	G	393.71	PASS	AC=1;AF=0.125;AN=8;BaseQRankSum=-0.813;DP=153;ExcessHet=3.0103;FS=9.94;MLEAC=1;MLEAF=0.125;MQ=60;MQRankSum=0;QD=10.64;ReadPosRankSum=0.313;SOR=1.13;VQSLOD=22.35;culprit=MQ	GT:AD:DP:GQ:PL	0/1:23,14:37:99:403,0,751	0/0:35,0:35:99:0,102,1335	0/0:40,0:40:99:0,107,1457	0/0:34,0:34:99:0,99,1288
chr5	166086945	.	C	G	217.75	PASS	AC=1;AF=0.125;AN=8;BaseQRankSum=2.41;DP=102;ExcessHet=3.0103;FS=7.991;MLEAC=1;MLEAF=0.125;MQ=60;MQRankSum=0;QD=10.37;ReadPosRankSum=0.261;SOR=2.554;VQSLOD=15;culprit=MQ	GT:AD:DP:GQ:PL	0/1:14,7:21:99:227,0,447	0/0:31,0:31:81:0,81,1215	0/0:21,0:21:63:0,63,769	0/0:25,0:25:72:0,72,1080
chr5	166096010	.	CT	C	400.71	PASS	AC=1;AF=0.125;AN=8;BaseQRankSum=0.457;DP=166;ExcessHet=3.0103;FS=0;MLEAC=1;MLEAF=0.125;MQ=60;MQRankSum=0;QD=9.32;ReadPosRankSum=0.656;SOR=0.561;VQSLOD=21.42;culprit=QD	GT:AD:DP:GQ:PL	0/1:25,18:43:99:410,0,597	0/0:37,0:37:99:0,99,1466	0/0:36,0:36:99:0,99,1229	0/0:42,2:47:80:0,80,1189
chr5	166111826	.	AT	A	184.71	PASS	AC=1;AF=0.125;AN=8;BaseQRankSum=-0.482;DP=125;ExcessHet=3.0103;FS=1.657;MLEAC=1;MLEAF=0.125;MQ=60;MQRankSum=0;QD=6.84;ReadPosRankSum=-1.107;SOR=1.402;VQSLOD=20.34;culprit=QD	GT:AD:DP:GQ:PL	0/1:18,9:27:99:194,0,468	0/0:31,0:31:81:0,81,1215	0/0:34,0:34:93:0,93,1395	0/0:30,0:30:87:0,87,1305
chr5	166147894	.	GTA	G	608.71	PASS	AC=1;AF=0.125;AN=8;BaseQRankSum=-0.131;DP=160;ExcessHet=3.0103;FS=8.021;MLEAC=1;MLEAF=0.125;MQ=60;MQRankSum=0;QD=11.94;ReadPosRankSum=2.86;SOR=1.567;VQSLOD=20.04;culprit=ReadPosRankSum	GT:AD:DP:GQ:PL	0/1:32,19:51:99:618,0,1124	0/0:36,0:36:99:0,99,1370	0/0:34,0:34:99:0,99,1291	0/0:37,0:37:99:0,101,1420
chr5	166149192	.	CA	C	330.71	PASS	AC=1;AF=0.125;AN=8;BaseQRankSum=-0.438;DP=155;ExcessHet=3.0103;FS=0;MLEAC=1;MLEAF=0.125;MQ=60;MQRankSum=0;QD=8.27;ReadPosRankSum=0.642;SOR=0.712;VQSLOD=21.28;culprit=QD	GT:AD:DP:GQ:PL	0/1:25,15:40:99:340,0,645	0/0:32,2:34:41:0,41,911	0/0:38,0:38:99:0,102,1209	0/0:36,0:36:99:0,99,1225
chr5	166151976	.	G	T	470.75	PASS	AC=1;AF=0.125;AN=8;BaseQRankSum=-0.414;DP=145;ExcessHet=3.0103;FS=1.221;MLEAC=1;MLEAF=0.125;MQ=60;MQRankSum=0;QD=11.21;ReadPosRankSum=-0.539;SOR=0.46;VQSLOD=21.36;culprit=MQ	GT:AD:DP:GQ:PL	0/1:25,17:42:99:480,0,767	0/0:34,0:34:99:0,99,1269	0/0:34,0:34:99:0,99,1333	0/0:34,0:34:99:0,99,1390
chr5	166157619	.	TA	T	429.71	PASS	AC=1;AF=0.125;AN=8;BaseQRankSum=1.93;DP=133;ExcessHet=3.0103;FS=1.192;MLEAC=1;MLEAF=0.125;MQ=60;MQRankSum=0;QD=9.77;ReadPosRankSum=-0.979;SOR=1.085;VQSLOD=20.97;culprit=QD	GT:AD:DP:GQ:PL	0/1:25,19:45:99:439,0,575	0/0:28,0:28:81:0,81,1119	0/0:36,0:36:99:0,100,1230	0/0:21,0:21:63:0,63,747
chr5	166158193	.	G	A	482.75	PASS	AC=1;AF=0.125;AN=8;BaseQRankSum=0.497;DP=140;ExcessHet=3.0103;FS=1.377;MLEAC=1;MLEAF=0.125;MQ=60;MQRankSum=0;QD=14.63;ReadPosRankSum=-0.379;SOR=1.099;VQSLOD=21.65;culprit=MQ	GT:AD:DP:GQ:PL	0/1:17,16:33:99:492,0,517	0/0:38,0:38:99:0,102,1417	0/0:32,0:32:93:0,93,1249	0/0:36,0:36:99:0,99,1485
chr5	166159470	.	G	A	2873.31	PASS	AC=7;AF=0.875;AN=8;BaseQRankSum=1.64;DP=90;ExcessHet=3.0103;FS=0;MLEAC=7;MLEAF=0.875;MQ=60;MQRankSum=0;QD=27.53;ReadPosRankSum=-0.632;SOR=0.996;VQSLOD=20.59;culprit=MQ	GT:AD:DP:GQ:PL	0/1:2,9:11:41:388,0,41	1/1:0,14:15:47:592,47,0	1/1:1,21:22:62:889,62,0	1/1:0,27:27:84:1015,84,0
chr5	166191838	.	C	A	385.75	PASS	AC=1;AF=0.125;AN=8;BaseQRankSum=-1.418;DP=148;ExcessHet=3.0103;FS=1.378;MLEAC=1;MLEAF=0.125;MQ=60;MQRankSum=0;QD=9.89;ReadPosRankSum=0;SOR=1.179;VQSLOD=21.37;culprit=MQ	GT:AD:DP:GQ:PL	0/1:24,15:39:99:395,0,845	0/0:36,0:36:99:0,99,1424	0/0:32,0:32:72:0,72,1080	0/0:39,0:39:99:0,99,1485
chr5	166198294	.	AT	A	299.71	PASS	AC=1;AF=0.125;AN=8;BaseQRankSum=-1.724;DP=111;ExcessHet=3.0103;FS=2.879;MLEAC=1;MLEAF=0.125;MQ=60;MQRankSum=0;QD=8.1;ReadPosRankSum=-1.519;SOR=1.214;VQSLOD=20.41;culprit=QD	GT:AD:DP:GQ:PL	0/1:23,14:37:99:309,0,557	0/0:26,0:26:78:0,78,1049	0/0:28,0:28:81:0,81,1054	0/0:19,0:19:57:0,57,639
chr5	166200717	.	G	A	337.75	PASS	AC=1;AF=0.125;AN=8;BaseQRankSum=1.01;DP=124;ExcessHet=3.0103;FS=0;MLEAC=1;MLEAF=0.125;MQ=60;MQRankSum=0;QD=9.65;ReadPosRankSum=0.782;SOR=0.741;VQSLOD=21.46;culprit=QD	GT:AD:DP:GQ:PL	0/1:23,12:35:99:347,0,784	0/0:34,0:34:99:0,99,1372	0/0:33,0:33:99:0,99,1186	0/0:21,0:21:63:0,63,757
chr5	166202079	.	GTA	G	306.72	PASS	AC=1;AF=0.125;AN=8;BaseQRankSum=-0.733;DP=83;ExcessHet=3.0103;FS=5.108;MLEAC=1;MLEAF=0.125;MQ=60;MQRankSum=0;QD=16.14;ReadPosRankSum=0.532;SOR=1.566;VQSLOD=21.55;culprit=MQ	GT:AD:DP:GQ:PL	0/1:10,9:19:99:316,0,393	0/0:14,0:14:42:0,42,618	0/0:8,0:8:24:0,24,360	0/0:27,1:28:50:0,50,1121
chr5	166202084	.	T	C	2377.26	PASS	AC=7;AF=0.875;AN=8;BaseQRankSum=0.908;DP=81;ExcessHet=3.0103;FS=5.108;MLEAC=7;MLEAF=0.875;MQ=60;MQRankSum=0;QD=32.65;ReadPosRankSum=1.73;SOR=0.234;VQSLOD=19.39;culprit=MQ	GT:AD:DP:GQ:PL	0/1:9,10:19:99:393,0,343	1/1:0,12:14:41:541,41,0	1/1:0,8:8:24:357,24,0	1/1:1,27:28:49:1097,49,0
chr5	166202785	.	C	CT	127.71	PASS	AC=1;AF=0.125;AN=8;BaseQRankSum=-1.371;DP=87;ExcessHet=3.0103;FS=1.862;MLEAC=1;MLEAF=0.125;MQ=60;MQRankSum=0;QD=6.39;ReadPosRankSum=1.63;SOR=0.33;VQSLOD=20.38;culprit=QD	GT:AD:DP:GQ:PL	0/1:13,7:20:99:137,0,306	0/0:15,0:15:26:0,26,496	0/0:31,0:31:58:0,58,919	0/0:20,0:20:60:0,60,736
chr5	166274347	.	T	C	290.75	PASS	AC=1;AF=0.125;AN=8;BaseQRankSum=-0.183;DP=139;ExcessHet=3.0103;FS=1.422;MLEAC=1;MLEAF=0.125;MQ=60;MQRankSum=0;QD=9.09;ReadPosRankSum=-1.311;SOR=0.446;VQSLOD=20.61;culprit=QD	GT:AD:DP:GQ:PL	0/1:21,11:32:99:300,0,777	0/0:30,0:30:84:0,84,1260	0/0:37,0:37:99:0,99,1485	0/0:37,0:37:99:0,104,1437
chr5	166275288	.	G	A	178.75	PASS	AC=1;AF=0.125;AN=8;BaseQRankSum=-0.286;DP=95;ExcessHet=3.0103;FS=4.4;MLEAC=1;MLEAF=0.125;MQ=60;MQRankSum=0;QD=7.77;ReadPosRankSum=0.1;SOR=0.595;VQSLOD=21.26;culprit=QD	GT:AD:DP:GQ:PL	0/1:16,7:23:99:188,0,588	0/0:22,0:22:60:0,60,900	0/0:28,0:28:81:0,81,1039	0/0:22,0:22:54:0,54,810
chr5	166281734	.	A	AT	277.71	PASS	AC=1;AF=0.125;AN=8;BaseQRankSum=2.04;DP=134;ExcessHet=3.0103;FS=5.287;MLEAC=1;MLEAF=0.125;MQ=60;MQRankSum=0;QD=8.42;ReadPosRankSum=0.461;SOR=1.004;VQSLOD=21.72;culprit=QD	GT:AD:DP:GQ:PL	0/1:20,13:33:99:287,0,509	0/0:34,0:34:99:0,99,1324	0/0:36,0:36:99:0,100,1375	0/0:28,0:28:84:0,84,994
chr5	166314099	.	GT	G	337.71	PASS	AC=1;AF=0.125;AN=8;BaseQRankSum=-1.56;DP=141;ExcessHet=3.0103;FS=0;MLEAC=1;MLEAF=0.125;MQ=60;MQRankSum=0;QD=7.19;ReadPosRankSum=-0.876;SOR=0.563;VQSLOD=20.7;culprit=QD	GT:AD:DP:GQ:PL	0/1:31,16:47:99:347,0,804	0/0:32,0:32:90:0,90,1350	0/0:27,0:27:81:0,81,952	0/0:31,0:31:90:0,90,1126
chr5	166326127	.	GA	G	367.71	PASS	AC=1;AF=0.125;AN=8;BaseQRankSum=0.078;DP=132;ExcessHet=3.0103;FS=2.755;MLEAC=1;MLEAF=0.125;MQ=60;MQRankSum=0;QD=8.97;ReadPosRankSum=0.816;SOR=0.79;VQSLOD=21.31;culprit=QD	GT:AD:DP:GQ:PL	0/1:25,16:41:99:377,0,654	0/0:29,0:29:81:0,81,1215	0/0:33,0:33:90:0,90,1296	0/0:28,0:28:72:0,72,1080
chr5	166333906	.	GAC	G	376.71	PASS	AC=1;AF=0.125;AN=8;BaseQRankSum=-0.096;DP=97;ExcessHet=3.0103;FS=3.976;MLEAC=1;MLEAF=0.125;MQ=60;MQRankSum=0;QD=16.38;ReadPosRankSum=-0.555;SOR=0.18;VQSLOD=21.7;culprit=MQ	GT:AD:DP:GQ:PL	0/1:11,12:23:99:386,0,333	0/0:21,0:21:60:0,60,810	0/0:21,0:21:60:0,60,900	0/0:29,0:29:78:0,78,1170
chr5	166335925	.	CA	C	2368.28	PASS	AC=7;AF=0.875;AN=8;BaseQRankSum=-1.741;DP=102;ExcessHet=3.0103;FS=1.523;MLEAC=7;MLEAF=0.875;MQ=60;MQRankSum=0;QD=25.47;ReadPosRankSum=0.201;SOR=0.666;VQSLOD=21.25;culprit=QD	GT:AD:DP:GQ:PL	0/1:7,14:23:99:353,0,132	1/1:0,24:24:72:670,72,0	1/1:0,22:22:66:630,66,0	1/1:0,26:26:78:726,78,0
chr5	166369559	.	T	C	216.75	PASS	AC=1;AF=0.125;AN=8;BaseQRankSum=0.097;DP=126;ExcessHet=3.0103;FS=0;MLEAC=1;MLEAF=0.125;MQ=60;MQRankSum=0;QD=7.22;ReadPosRankSum=-0.54;SOR=0.859;VQSLOD=20.89;culprit=QD	GT:AD:DP:GQ:PL	0/1:22,8:30:99:226,0,795	0/0:33,0:33:90:0,90,1350	0/0:34,0:34:99:0,99,1485	0/0:28,0:28:75:0,75,1125
chr5	166386757	.	A	G	299.75	PASS	AC=1;AF=0.125;AN=8;BaseQRankSum=1.52;DP=134;ExcessHet=3.0103;FS=0;MLEAC=1;MLEAF=0.125;MQ=60;MQRankSum=0;QD=8.56;ReadPosRankSum=-0.804;SOR=0.656;VQSLOD=20.99;culprit=QD	GT:AD:DP:GQ:PL	0/1:25,10:35:99:309,0,820	0/0:39,0:39:99:0,102,1475	0/0:27,0:27:72:0,72,944	0/0:32,0:32:87:0,87,1305
chr5	166404412	.	G	T	236.75	PASS	AC=1;AF=0.125;AN=8;BaseQRankSum=1.22;DP=122;ExcessHet=3.0103;FS=3.89;MLEAC=1;MLEAF=0.125;MQ=60;MQRankSum=0;QD=8.16;ReadPosRankSum=-0.928;SOR=1.718;VQSLOD=20.09;culprit=QD	GT:AD:DP:GQ:PL	0/1:21,8:29:99:246,0,775	0/0:27,0:27:65:0,65,985	0/0:32,0:32:87:0,87,1305	0/0:29,0:29:81:0,81,1215
chr5	166406534	.	GA	G	221.71	PASS	AC=1;AF=0.125;AN=8;BaseQRankSum=-0.743;DP=87;ExcessHet=3.0103;FS=0;MLEAC=1;MLEAF=0.125;MQ=60;MQRankSum=0;QD=11.67;ReadPosRankSum=-0.123;SOR=0.941;VQSLOD=21.63;culprit=MQ	GT:AD:DP:GQ:PL	0/1:10,9:19:99:231,0,262	0/0:20,0:20:60:0,60,786	0/0:28,0:28:81:0,81,1215	0/0:19,0:19:54:0,54,810
chr5	166425529	.	A	G	448.75	PASS	AC=1;AF=0.125;AN=8;BaseQRankSum=-0.036;DP=139;ExcessHet=3.0103;FS=3.004;MLEAC=1;MLEAF=0.125;MQ=60;MQRankSum=0;QD=12.47;ReadPosRankSum=-2.386;SOR=1.329;VQSLOD=19.89;culprit=ReadPosRankSum	GT:AD:DP:GQ:PL	0/1:22,14:36:99:458,0,769	0/0:36,0:36:99:0,99,1292	0/0:31,0:31:90:0,90,1350	0/0:35,0:35:99:0,99,1485
chr5	166449625	.	CT	C	173.71	PASS	AC=1;AF=0.125;AN=8;BaseQRankSum=-2.019;DP=60;ExcessHet=3.0103;FS=0;MLEAC=1;MLEAF=0.125;MQ=60;MQRankSum=0;QD=11.58;ReadPosRankSum=0.168;SOR=0.551;VQSLOD=21.7;culprit=MQ	GT:AD:DP:GQ:PL	0/1:8,7:15:99:183,0,216	0/0:12,0:12:33:0,33,495	0/0:13,0:13:39:0,39,467	0/0:17,0:17:51:0,51,629
chr5	166452136	.	CA	C	267.98	PASS	AC=1;AF=0.125;AN=8;BaseQRankSum=-1.491;DP=125;ExcessHet=3.0103;FS=0;MLEAC=1;MLEAF=0.125;MQ=60;MQRankSum=0;QD=7.88;ReadPosRankSum=-1.207;SOR=0.592;VQSLOD=20.61;culprit=QD	GT:AD:DP:GQ:PL	0/1:21,13:36:99:264,0,511	0/0:30,0:33:89:0,89,814	0/0:32,0:32:93:0,93,1173	0/0:18,0:21:54:0,54,492
chr5	166475883	.	GA	G	295.71	PASS	AC=1;AF=0.125;AN=8;BaseQRankSum=0.172;DP=161;ExcessHet=3.0103;FS=1.184;MLEAC=1;MLEAF=0.125;MQ=60;MQRankSum=0;QD=5.8;ReadPosRankSum=0.3;SOR=0.888;VQSLOD=20.77;culprit=QD	GT:AD:DP:GQ:PL	0/1:36,15:51:99:305,0,931	0/0:37,0:37:99:0,99,1347	0/0:33,0:33:88:0,88,1125	0/0:35,0:35:99:0,99,1424
chr5	166499894	.	T	C	354.75	PASS	AC=1;AF=0.125;AN=8;BaseQRankSum=0.156;DP=145;ExcessHet=3.0103;FS=1.345;MLEAC=1;MLEAF=0.125;MQ=60;MQRankSum=0;QD=8.65;ReadPosRankSum=0.846;SOR=0.977;VQSLOD=21.24;culprit=QD	GT:AD:DP:GQ:PL	0/1:29,12:41:99:364,0,971	0/0:39,0:39:75:0,75,1376	0/0:27,0:27:72:0,72,1053	0/0:37,0:37:99:0,102,1306
chr5	166523454	.	A	G	621.75	PASS	AC=1;AF=0.125;AN=8;BaseQRankSum=-0.536;DP=151;ExcessHet=3.0103;FS=1.117;MLEAC=1;MLEAF=0.125;MQ=60;MQRankSum=0;QD=12.69;ReadPosRankSum=0.883;SOR=0.687;VQSLOD=21.67;culprit=MQ	GT:AD:DP:GQ:PL	0/1:30,19:49:99:631,0,1052	0/0:37,0:37:99:0,102,1452	0/0:29,0:29:81:0,81,1215	0/0:33,0:33:90:0,90,1350
chr5	166530633	.	T	C	321.75	PASS	AC=1;AF=0.125;AN=8;BaseQRankSum=-1.695;DP=117;ExcessHet=3.0103;FS=0;MLEAC=1;MLEAF=0.125;MQ=60;MQRankSum=0;QD=7.85;ReadPosRankSum=-1.233;SOR=0.536;VQSLOD=20.58;culprit=QD	GT:AD:DP:GQ:PL	0/1:29,12:41:99:331,0,997	0/0:27,0:27:72:0,72,1080	0/0:29,0:29:81:0,81,1119	0/0:20,0:20:57:0,57,855
chr5	166561530	.	T	C	668.75	PASS	AC=1;AF=0.125;AN=8;BaseQRankSum=0.54;DP=153;ExcessHet=3.0103;FS=0;MLEAC=1;MLEAF=0.125;MQ=60;MQRankSum=0;QD=12.16;ReadPosRankSum=1.2;SOR=0.824;VQSLOD=21.62;culprit=MQ	GT:AD:DP:GQ:PL	0/1:32,23:55:99:678,0,959	0/0:36,0:36:99:0,99,1351	0/0:34,0:34:99:0,99,1199	0/0:28,0:28:81:0,81,1077
chr5	166580995	.	T	C	490.75	PASS	AC=1;AF=0.125;AN=8;BaseQRankSum=-0.881;DP=130;ExcessHet=3.0103;FS=18.759;MLEAC=1;MLEAF=0.125;MQ=60;MQRankSum=0;QD=11.15;ReadPosRankSum=-0.843;SOR=1.431;VQSLOD=18.83;culprit=FS	GT:AD:DP:GQ:PL	0/1:28,16:44:99:500,0,1003	0/0:20,0:20:60:0,60,771	0/0:32,0:32:90:0,90,1062	0/0:33,0:33:84:0,84,1260
chr5	166631021	.	CT	C	1940.27	PASS	AC=7;AF=0.875;AN=8;BaseQRankSum=0.132;DP=81;ExcessHet=3.0103;FS=0;MLEAC=7;MLEAF=0.875;MQ=60;MQRankSum=0;QD=25.87;ReadPosRankSum=0.763;SOR=0.495;VQSLOD=21.29;culprit=QD	GT:AD:DP:GQ:PL	0/1:7,17:24:99:439,0,131	1/1:0,21:21:63:631,63,0	1/1:0,19:19:57:571,57,0	1/1:0,11:11:33:310,33,0
chr5	166636198	.	CT	C	160.71	PASS	AC=1;AF=0.125;AN=8;BaseQRankSum=-1.145;DP=134;ExcessHet=3.0103;FS=3.81;MLEAC=1;MLEAF=0.125;MQ=60;MQRankSum=0;QD=4.59;ReadPosRankSum=0.321;SOR=0.207;VQSLOD=20.28;culprit=QD	GT:AD:DP:GQ:PL	0/1:26,9:35:99:170,0,687	0/0:35,0:35:99:0,99,1455	0/0:36,0:36:99:0,102,1254	0/0:28,0:28:84:0,84,1006
chr5	166645345	.	T	TTA	351.71	PASS	AC=1;AF=0.125;AN=8;BaseQRankSum=-0.366;DP=97;ExcessHet=3.0103;FS=0;MLEAC=1;MLEAF=0.125;MQ=60;MQRankSum=0;QD=14.65;ReadPosRankSum=-0.636;SOR=1.022;VQSLOD=21.62;culprit=MQ	GT:AD:DP:GQ:PL	0/1:12,12:24:99:361,0,373	0/0:20,0:20:60:0,60,799	0/0:23,0:23:60:0,60,900	0/0:20,0:20:54:0,54,810
chr5	166662152	.	GA	G	2188.03	PASS	AC=7;AF=0.875;AN=8;BaseQRankSum=-0.904;DP=109;ExcessHet=3.0103;FS=1.248;MLEAC=7;MLEAF=0.875;MQ=60;MQRankSum=0;QD=22.79;ReadPosRankSum=0.491;SOR=0.424;VQSLOD=21.63;culprit=MQ	GT:AD:DP:GQ:PL	0/1:7,19:28:99:465,0,104	1/1:2,26:30:36:688,36,0	1/1:0,19:21:62:550,62,0	1/1:2,21:23:15:496,15,0
chr5	166723626	.	TG	T	227.71	PASS	AC=1;AF=0.125;AN=8;BaseQRankSum=0.929;DP=120;ExcessHet=3.0103;FS=0;MLEAC=1;MLEAF=0.125;MQ=60;MQRankSum=0;QD=8.43;ReadPosRankSum=0.898;SOR=0.616;VQSLOD=21.25;culprit=QD	GT:AD:DP:GQ:PL	0/1:17,10:27:99:237,0,459	0/0:33,0:33:90:0,90,1350	0/0:24,0:24:72:0,72,817	0/0:32,0:32:90:0,90,1147
chr5	166725878	.	T	C	391.75	PASS	AC=1;AF=0.125;AN=8;BaseQRankSum=1.57;DP=121;ExcessHet=3.0103;FS=0;MLEAC=1;MLEAF=0.125;MQ=60;MQRankSum=0;QD=13.99;ReadPosRankSum=-0.372;SOR=0.76;VQSLOD=21.76;culprit=MQ	GT:AD:DP:GQ:PL	0/1:16,12:28:99:401,0,503	0/0:33,0:33:90:0,90,1171	0/0:28,0:28:81:0,81,1059	0/0:31,0:31:90:0,90,1350
chr5	166726254	.	G	GTA	163.71	PASS	AC=1;AF=0.125;AN=8;BaseQRankSum=-0.321;DP=115;ExcessHet=3.0103;FS=0;MLEAC=1;MLEAF=0.125;MQ=60;MQRankSum=0;QD=6.82;ReadPosRankSum=0.032;SOR=0.616;VQSLOD=20.98;culprit=QD	GT:AD:DP:GQ:PL	0/1:17,7:24:99:173,0,568	0/0:24,0:24:72:0,72,828	0/0:40,0:40:99:0,108,1620	0/0:22,0:22:55:0,55,835
chr5	166743893	.	A	G	276.75	PASS	AC=1;AF=0.125;AN=8;BaseQRankSum=-1.075;DP=106;ExcessHet=3.0103;FS=6.054;MLEAC=1;MLEAF=0.125;MQ=60;MQRankSum=0;QD=8.65;ReadPosRankSum=-0.298;SOR=2.025;VQSLOD=18.86;culprit=QD	GT:AD:DP:GQ:PL	0/1:21,11:32:99:286,0,746	0/0:29,0:29:75:0,75,1125	0/0:21,0:21:60:0,60,727	0/0:24,0:24:72:0,72,861
chr5	166805261	.	C	A	239.75	PASS	AC=1;AF=0.125;AN=8;BaseQRankSum=-0.391;DP=99;ExcessHet=3.0103;FS=5.979;MLEAC=1;MLEAF=0.125;MQ=60;MQRankSum=0;QD=7.73;ReadPosRankSum=-1.523;SOR=1.524;VQSLOD=20.31;culprit=QD	GT:AD:DP:GQ:PL	0/1:21,10:31:99:249,0,668	0/0:20,0:20:60:0,60,749	0/0:24,0:24:63:0,63,945	0/0:24,0:24:66:0,66,990
chr5	166846316	.	A	G	405.75	PASS	AC=1;AF=0.125;AN=8;BaseQRankSum=2.94;DP=164;ExcessHet=3.0103;FS=1.323;MLEAC=1;MLEAF=0.125;MQ=60;MQRankSum=0;QD=9.9;ReadPosRankSum=-1.094;SOR=0.637;VQSLOD=20.93;culprit=MQ	GT:AD:DP:GQ:PL	0/1:28,13:41:99:415,0,858	0/0:44,0:44:94:0,94,1604	0/0:42,0:42:99:0,111,1665	0/0:37,0:37:99:0,99,1348
chr5	166868871	.	CT	C	790.2	PASS	AC=7;AF=0.875;AN=8;BaseQRankSum=-2.467;DP=42;ExcessHet=3.0103;FS=1.444;MLEAC=7;MLEAF=0.875;MQ=60;MQRankSum=0;QD=19.75;ReadPosRankSum=-1.076;SOR=0.471;VQSLOD=21.43;culprit=MQ	GT:AD:DP:GQ:PL	0/1:9,3:12:49:49,0,217	1/1:0,11:11:33:310,33,0	1/1:0,7:7:21:178,21,0	1/1:0,10:10:30:264,30,0
chr5	166873109	.	T	C	440.75	PASS	AC=1;AF=0.125;AN=8;BaseQRankSum=0;DP=127;ExcessHet=3.0103;FS=0;MLEAC=1;MLEAF=0.125;MQ=60;MQRankSum=0;QD=14.69;ReadPosRankSum=-0.271;SOR=0.693;VQSLOD=21.84;culprit=MQ	GT:AD:DP:GQ:PL	0/1:16,14:30:99:450,0,492	0/0:35,0:35:99:0,99,1365	0/0:34,0:34:99:0,99,1339	0/0:28,0:28:75:0,75,947
chr5	166880816	.	TA	T	3623.27	PASS	AC=7;AF=0.875;AN=8;BaseQRankSum=1.06;DP=158;ExcessHet=3.0103;FS=2.185;MLEAC=7;MLEAF=0.875;MQ=60;MQRankSum=0;QD=25.34;ReadPosRankSum=0.363;SOR=0.399;VQSLOD=21.31;culprit=QD	GT:AD:DP:GQ:PL	0/1:16,13:30:99:303,0,377	1/1:1,42:43:99:1212,100,0	1/1:0,37:37:99:1110,111,0	1/1:0,34:37:99:1009,109,0
chr5	166900398	.	GGGAA	G	108.56	PASS	AC=1;AF=0.125;AN=8;BaseQRankSum=-0.842;DP=19;ExcessHet=3.0103;FS=0;MLEAC=1;MLEAF=0.125;MQ=60;MQRankSum=0;QD=18.09;ReadPosRankSum=0.598;SOR=0.693;VQSLOD=21.96;culprit=MQ	GT:AD:DP:GQ:PL	0/1:3,3:6:99:117,0,117	0/0:5,0:5:9:0,9,135	0/0:2,0:2:3:0,3,45	0/0:6,0:6:9:0,9,135
chr5	166906843	.	CT	C	209.71	PASS	AC=1;AF=0.125;AN=8;BaseQRankSum=-0.13;DP=149;ExcessHet=3.0103;FS=3.109;MLEAC=1;MLEAF=0.125;MQ=60;MQRankSum=0;QD=5.11;ReadPosRankSum=-1.236;SOR=0.604;VQSLOD=20;culprit=QD	GT:AD:DP:GQ:PL	0/1:30,11:41:99:219,0,804	0/0:38,0:38:99:0,108,1450	0/0:32,0:32:90:0,90,1240	0/0:37,0:37:99:0,99,1357
chr5	166931174	.	CT	C	2654.28	PASS	AC=7;AF=0.875;AN=8;BaseQRankSum=1.11;DP=137;ExcessHet=3.0103;FS=1.028;MLEAC=7;MLEAF=0.875;MQ=60;MQRankSum=0;QD=22.69;ReadPosRankSum=0.504;SOR=0.577;VQSLOD=21.63;culprit=MQ	GT:AD:DP:GQ:PL	0/1:16,16:32:99:362,0,359	1/1:1,30:31:64:813,64,0	1/1:0,28:28:84:802,84,0	1/1:1,25:26:50:688,50,0
chr5	167039731	.	A	ATT	363.71	PASS	AC=1;AF=0.125;AN=8;BaseQRankSum=0.907;DP=142;ExcessHet=3.0103;FS=0;MLEAC=1;MLEAF=0.125;MQ=60;MQRankSum=0;QD=12.54;ReadPosRankSum=1.41;SOR=0.602;VQSLOD=21.58;culprit=MQ	GT:AD:DP:GQ:PL	0/1:17,12:33:99:373,0,564	0/0:44,0:44:99:0,99,1591	0/0:40,0:40:99:0,108,1620	0/0:25,0:25:72:0,72,862
chr5	167070923	.	G	A	580.75	PASS	AC=1;AF=0.125;AN=8;BaseQRankSum=-0.303;DP=162;ExcessHet=3.0103;FS=4.091;MLEAC=1;MLEAF=0.125;MQ=60;MQRankSum=0;QD=10.01;ReadPosRankSum=-0.12;SOR=0.282;VQSLOD=21.36;culprit=MQ	GT:AD:DP:GQ:PL	0/1:36,22:58:99:590,0,1044	0/0:28,0:28:49:0,49,1042	0/0:41,0:41:99:0,105,1421	0/0:35,0:35:81:0,81,1215
chr5	167090241	.	TA	T	180.71	PASS	AC=1;AF=0.125;AN=8;BaseQRankSum=-1.708;DP=155;ExcessHet=3.0103;FS=1.533;MLEAC=1;MLEAF=0.125;MQ=60;MQRankSum=0;QD=5.65;ReadPosRankSum=-0.91;SOR=0.399;VQSLOD=20.2;culprit=QD	GT:AD:DP:GQ:PL	0/1:22,10:32:99:190,0,793	0/0:37,0:37:99:0,105,1475	0/0:39,0:39:99:0,108,1424	0/0:45,0:45:99:0,120,1800
chr5	167091108	.	GT	G	275.71	PASS	AC=1;AF=0.125;AN=8;BaseQRankSum=2.46;DP=141;ExcessHet=3.0103;FS=3.135;MLEAC=1;MLEAF=0.125;MQ=60;MQRankSum=0;QD=7.26;ReadPosRankSum=-1.832;SOR=1.286;VQSLOD=19.98;culprit=QD	GT:AD:DP:GQ:PL	0/1:25,13:38:99:285,0,646	0/0:31,0:31:90:0,90,1171	0/0:35,0:35:99:0,99,1485	0/0:37,0:37:99:0,105,1416
chr5	167130902	.	TTTTTTTTTTTA	T	150.93	PASS	AC=1;AF=0.125;AN=8;BaseQRankSum=-0.131;DP=115;ExcessHet=3.0103;FS=0;MLEAC=1;MLEAF=0.125;MQ=60;MQRankSum=0;QD=8.38;ReadPosRankSum=1.01;SOR=0.795;VQSLOD=21.23;culprit=QD	GT:AD:DP:GQ:PL	0/1:6,12:24:99:251,0,184	0/0:29,0:29:78:0,78,1170	0/0:24,0:24:63:0,63,945	0/0:27,2:33:43:0,43,935
chr5	167162648	.	CA	C	2955.28	PASS	AC=7;AF=0.875;AN=8;BaseQRankSum=-0.921;DP=130;ExcessHet=3.0103;FS=0;MLEAC=7;MLEAF=0.875;MQ=60;MQRankSum=0;QD=24.03;ReadPosRankSum=0.925;SOR=0.65;VQSLOD=21.47;culprit=QD	GT:AD:DP:GQ:PL	0/1:12,25:37:99:600,0,232	1/1:1,28:29:58:755,58,0	1/1:0,22:22:66:611,66,0	1/1:0,35:35:99:1000,105,0
chr5	167181448	.	TC	T	1256.72	PASS	AC=7;AF=0.875;AN=8;BaseQRankSum=0.48;DP=56;ExcessHet=3.0103;FS=0;MLEAC=7;MLEAF=0.875;MQ=60;MQRankSum=0;QD=25.13;ReadPosRankSum=-1.26;SOR=0.9;VQSLOD=20.74;culprit=QD	GT:AD:DP:GQ:PL	0/1:3,6:9:54:122,0,54	1/1:0,8:8:24:265,24,0	1/1:2,19:21:10:475,10,0	1/1:0,12:12:36:406,36,0
chr5	167242236	.	G	T	219.75	PASS	AC=1;AF=0.125;AN=8;BaseQRankSum=0.346;DP=92;ExcessHet=3.0103;FS=2.199;MLEAC=1;MLEAF=0.125;MQ=60;MQRankSum=0;QD=11.57;ReadPosRankSum=0;SOR=1.565;VQSLOD=21.22;culprit=MQ	GT:AD:DP:GQ:PL	0/1:12,7:19:99:229,0,399	0/0:25,0:25:72:0,72,1080	0/0:23,0:23:69:0,69,902	0/0:23,0:23:61:0,61,873
chr5	167255907	.	A	AT	234.71	PASS	AC=1;AF=0.125;AN=8;BaseQRankSum=-0.427;DP=124;ExcessHet=3.0103;FS=1.47;MLEAC=1;MLEAF=0.125;MQ=60;MQRankSum=0;QD=7.33;ReadPosRankSum=0.76;SOR=1.179;VQSLOD=21.04;culprit=QD	GT:AD:DP:GQ:PL	0/1:20,12:32:99:244,0,471	0/0:29,0:29:78:0,78,1170	0/0:35,0:35:99:0,102,1530	0/0:23,0:23:60:0,60,900
chr5	167297708	.	G	A	414.75	VQSRTrancheBOTH99.00to99.90	AC=1;AF=0.125;AN=8;BaseQRankSum=-1.867;DP=122;ExcessHet=3.0103;FS=5.402;MLEAC=1;MLEAF=0.125;MQ=59.83;MQRankSum=0.948;NEGATIVE_TRAIN_SITE;QD=12.2;ReadPosRankSum=-0.937;SOR=0.184;VQSLOD=-2.068;culprit=MQRankSum	GT:AD:DP:GQ:PL	0/1:19,15:34:99:424,0,618	0/0:31,0:31:90:0,90,1137	0/0:22,0:22:63:0,63,828	0/0:35,0:35:99:0,99,1485
chr5	167310607	.	A	G	154.75	PASS	AC=1;AF=0.125;AN=8;BaseQRankSum=0.102;DP=74;ExcessHet=3.0103;FS=4.786;MLEAC=1;MLEAF=0.125;MQ=60;MQRankSum=0;QD=9.1;ReadPosRankSum=-0.201;SOR=0.565;VQSLOD=21.48;culprit=QD	GT:AD:DP:GQ:PL	0/1:11,6:18:99:164,0,382	0/0:20,0:20:48:0,48,720	0/0:15,0:15:45:0,45,541	0/0:21,0:21:51:0,51,765
chr5	167318075	.	A	G	288.75	PASS	AC=1;AF=0.125;AN=8;BaseQRankSum=-1.13;DP=107;ExcessHet=3.0103;FS=0;MLEAC=1;MLEAF=0.125;MQ=60;MQRankSum=0;QD=13.12;ReadPosRankSum=1.06;SOR=0.693;VQSLOD=21.75;culprit=MQ	GT:AD:DP:GQ:PL	0/1:12,10:22:99:298,0,429	0/0:27,0:27:72:0,72,1080	0/0:32,0:32:84:0,84,1260	0/0:26,0:26:72:0,72,1080
chr5	167319891	.	G	C	680.75	PASS	AC=1;AF=0.125;AN=8;BaseQRankSum=0.457;DP=168;ExcessHet=3.0103;FS=5.768;MLEAC=1;MLEAF=0.125;MQ=60;MQRankSum=0;QD=13.61;ReadPosRankSum=-0.62;SOR=1.131;VQSLOD=22.13;culprit=MQ	GT:AD:DP:GQ:PL	0/1:29,21:50:99:690,0,942	0/0:41,0:41:99:0,99,1610	0/0:38,0:38:99:0,105,1545	0/0:38,0:38:99:0,101,1417
chr5	167391175	.	A	AT	403.71	PASS	AC=1;AF=0.125;AN=8;BaseQRankSum=-1.166;DP=156;ExcessHet=3.0103;FS=0;MLEAC=1;MLEAF=0.125;MQ=60;MQRankSum=0;QD=8.78;ReadPosRankSum=-2.612;SOR=0.746;VQSLOD=19.31;culprit=ReadPosRankSum	GT:AD:DP:GQ:PL	0/1:27,19:46:99:413,0,673	0/0:40,0:40:99:0,100,1480	0/0:36,0:36:99:0,100,1336	0/0:31,0:31:90:0,90,1350
chr5	167393135	.	G	A	58.75	PASS	AC=1;AF=0.125;AN=8;BaseQRankSum=1.21;DP=64;ExcessHet=3.0103;FS=2.187;MLEAC=1;MLEAF=0.125;MQ=60;MQRankSum=0;QD=3.67;ReadPosRankSum=0.79;SOR=0.269;VQSLOD=20.01;culprit=QD	GT:AD:DP:GQ:PL	0/1:12,4:16:68:68,0,431	0/0:12,0:12:36:0,36,411	0/0:20,0:20:54:0,54,810	0/0:16,0:16:48:0,48,564
chr5	167410552	.	GA	G	2720.27	PASS	AC=7;AF=0.875;AN=8;BaseQRankSum=0.337;DP=132;ExcessHet=3.0103;FS=1.132;MLEAC=7;MLEAF=0.875;MQ=60;MQRankSum=0;QD=23.25;ReadPosRankSum=1.11;SOR=0.741;VQSLOD=21.39;culprit=MQ	GT:AD:DP:GQ:PL	0/1:9,21:32:99:518,0,158	1/1:2,26:31:33:698,33,0	1/1:2,34:36:52:902,52,0	1/1:0,23:24:68:613,68,0
chr5	167435971	.	TTTTC	T	68.71	PASS	AC=1;AF=0.125;AN=8;BaseQRankSum=0.735;DP=107;ExcessHet=3.0103;FS=8.422;MLEAC=1;MLEAF=0.125;MQ=60;MQRankSum=0;QD=2.99;ReadPosRankSum=0.624;SOR=2.872;VQSLOD=11.48;culprit=QD	GT:AD:DP:GQ:PL	0/1:17,6:23:78:78,0,534	0/0:19,0:19:54:0,54,810	0/0:33,0:33:93:0,93,1395	0/0:29,0:29:81:0,81,1215
chr5	167445333	.	A	G	219.04	PASS	AC=1;AF=0.125;AN=8;BaseQRankSum=-0.224;DP=61;ExcessHet=3.0103;FS=1.287;MLEAC=1;MLEAF=0.125;MQ=60;MQRankSum=0;QD=13.69;ReadPosRankSum=0.973;SOR=0.458;VQSLOD=21.69;culprit=MQ	GT:AD:DP:GQ:PL	0/1:7,9:19:99:372,0,290	0/0:14,0:14:42:0,42,608	0/0:7,0:7:21:0,21,304	0/0:14,0:14:42:0,42,590
chr5	167478990	.	A	ATG	3495.71	PASS	AC=7;AF=0.875;AN=8;BaseQRankSum=1.07;DP=129;ExcessHet=3.0103;FS=3.3;MLEAC=7;MLEAF=0.875;MQ=60;MQRankSum=0;QD=31.78;ReadPosRankSum=0.389;SOR=0.294;VQSLOD=20.05;culprit=MQ	GT:AD:DP:GQ:PL	0/1:5,29:34:83:976,0,83	1/1:1,24:25:37:830,37,0	1/1:0,23:23:68:806,68,0	1/1:2,26:28:9:895,9,0
chr5	167479024	.	ATG	A	320.71	PASS	AC=1;AF=0.125;AN=8;BaseQRankSum=1.17;DP=124;ExcessHet=3.0103;FS=3.274;MLEAC=1;MLEAF=0.125;MQ=60;MQRankSum=0;QD=9.16;ReadPosRankSum=0.889;SOR=1.192;VQSLOD=21.42;culprit=QD	GT:AD:DP:GQ:PL	0/1:24,11:35:99:330,0,846	0/0:31,0:31:90:0,90,1350	0/0:22,0:22:66:0,66,875	0/0:35,0:35:99:0,102,1288
chr5	167532729	.	C	T	168.75	PASS	AC=1;AF=0.125;AN=8;BaseQRankSum=0.271;DP=69;ExcessHet=3.0103;FS=0;MLEAC=1;MLEAF=0.125;MQ=60;MQRankSum=0;QD=8.88;ReadPosRankSum=1.8;SOR=0.527;VQSLOD=20.95;culprit=QD	GT:AD:DP:GQ:PL	0/1:13,6:19:99:178,0,441	0/0:14,0:14:39:0,39,585	0/0:19,0:19:54:0,54,810	0/0:17,0:17:45:0,45,675
chr5	167570408	.	TA	T	242.05	PASS	AC=1;AF=0.125;AN=8;BaseQRankSum=-0.242;DP=164;ExcessHet=3.0103;FS=0;MLEAC=1;MLEAF=0.125;MQ=60;MQRankSum=0;QD=5.63;ReadPosRankSum=-0.372;SOR=0.859;VQSLOD=20.65;culprit=QD	GT:AD:DP:GQ:PL	0/1:32,11:43:99:249,0,1254	0/0:47,0:47:0:0,0,1313	0/0:40,0:40:65:0,65,1346	0/0:34,0:34:0:0,0,821
chr5	167607956	.	GT	G	264.71	PASS	AC=1;AF=0.125;AN=8;BaseQRankSum=-1.506;DP=152;ExcessHet=3.0103;FS=2.895;MLEAC=1;MLEAF=0.125;MQ=60;MQRankSum=0;QD=6.46;ReadPosRankSum=-1.486;SOR=1.206;VQSLOD=20.17;culprit=QD	GT:AD:DP:GQ:PL	0/1:28,13:41:99:274,0,730	0/0:34,0:34:99:0,99,1485	0/0:37,0:37:70:0,70,1250	0/0:34,0:34:99:0,99,1392
chr5	167609500	.	AAAAAAAAAAAAAC	A	104.71	PASS	AC=1;AF=0.125;AN=8;BaseQRankSum=-0.447;DP=157;ExcessHet=3.0103;FS=0;MLEAC=1;MLEAF=0.125;MQ=60;MQRankSum=0;QD=2.68;ReadPosRankSum=0.066;SOR=0.556;VQSLOD=20.03;culprit=QD	GT:AD:DP:GQ:PL	0/1:29,10:39:99:114,0,885	0/0:32,3:35:31:0,31,1041	0/0:43,0:43:99:0,120,1800	0/0:30,2:32:47:0,47,1023
chr5	167646177	.	C	CAT	53.85	PASS	AC=1;AF=0.125;AN=8;BaseQRankSum=-1.383;DP=36;ExcessHet=3.0103;FS=0;MLEAC=1;MLEAF=0.125;MQ=60;MQRankSum=0;QD=13.46;ReadPosRankSum=1.38;SOR=0.105;VQSLOD=21.56;culprit=MQ	GT:AD:DP:GQ:PL	0/1:2,2:4:63:63,0,64	0/0:15,0:15:42:0,42,630	0/0:5,0:5:9:0,9,135	0/0:11,0:11:24:0,24,360
chr5	167656616	.	CT	C	218.71	PASS	AC=1;AF=0.125;AN=8;BaseQRankSum=-0.641;DP=128;ExcessHet=3.0103;FS=8.183;MLEAC=1;MLEAF=0.125;MQ=60;MQRankSum=0;QD=6.43;ReadPosRankSum=1.55;SOR=1.737;VQSLOD=20.14;culprit=QD	GT:AD:DP:GQ:PL	0/1:23,11:34:99:228,0,565	0/0:28,0:28:69:0,69,1035	0/0:34,0:34:99:0,99,1327	0/0:30,0:30:87:0,87,1305
chr5	167660914	.	CT	C	257.71	PASS	AC=1;AF=0.125;AN=8;BaseQRankSum=-1.336;DP=137;ExcessHet=3.0103;FS=0;MLEAC=1;MLEAF=0.125;MQ=60;MQRankSum=0;QD=9.2;ReadPosRankSum=-0.706;SOR=0.775;VQSLOD=21.14;culprit=QD	GT:AD:DP:GQ:PL	0/1:17,11:28:99:267,0,470	0/0:34,0:34:99:0,99,1485	0/0:34,0:34:99:0,99,1307	0/0:36,0:36:99:0,102,1333
chr5	167673074	.	T	C	554.75	PASS	AC=1;AF=0.125;AN=8;BaseQRankSum=-0.615;DP=136;ExcessHet=3.0103;FS=0;MLEAC=1;MLEAF=0.125;MQ=60;MQRankSum=0;QD=12.9;ReadPosRankSum=0.832;SOR=0.836;VQSLOD=21.77;culprit=MQ	GT:AD:DP:GQ:PL	0/1:24,19:43:99:564,0,825	0/0:26,0:26:78:0,78,997	0/0:32,0:32:80:0,80,1161	0/0:34,0:34:99:0,99,1263
chr5	167673759	.	AT	A	3687.87	PASS	AC=7;AF=0.875;AN=8;BaseQRankSum=0.669;DP=189;ExcessHet=3.0103;FS=0;MLEAC=6;MLEAF=0.75;MQ=60;MQRankSum=0;QD=23.79;ReadPosRankSum=-0.696;SOR=0.827;VQSLOD=21.29;culprit=MQ	GT:AD:DP:GQ:PL	0/1:19,21:48:99:485,0,435	1/1:2,54:58:99:1487,117,0	1/1:0,31:37:99:922,107,0	1/1:0,28:28:84:790,84,0
chr5	167725169	.	AT	A	333.71	PASS	AC=1;AF=0.125;AN=8;BaseQRankSum=0.012;DP=153;ExcessHet=3.0103;FS=0;MLEAC=1;MLEAF=0.125;MQ=60;MQRankSum=0;QD=6.95;ReadPosRankSum=-0.842;SOR=0.635;VQSLOD=20.68;culprit=QD	GT:AD:DP:GQ:PL	0/1:31,17:48:99:343,0,742	0/0:33,0:33:90:0,90,1350	0/0:38,0:38:99:0,99,1303	0/0:31,0:31:90:0,90,1350
chr5	167729073	.	A	G	439.75	PASS	AC=1;AF=0.125;AN=8;BaseQRankSum=1.5;DP=98;ExcessHet=3.0103;FS=1.475;MLEAC=1;MLEAF=0.125;MQ=60;MQRankSum=0;QD=13.74;ReadPosRankSum=-1.065;SOR=0.412;VQSLOD=21.32;culprit=MQ	GT:AD:DP:GQ:PL	0/1:18,14:32:99:449,0,559	0/0:28,0:28:75:0,75,1125	0/0:21,0:21:54:0,54,810	0/0:17,0:17:51:0,51,659
chr5	167770797	.	G	A	282.75	PASS	AC=1;AF=0.125;AN=8;BaseQRankSum=-1.449;DP=121;ExcessHet=3.0103;FS=0;MLEAC=1;MLEAF=0.125;MQ=60;MQRankSum=0;QD=9.12;ReadPosRankSum=1.19;SOR=0.937;VQSLOD=21.29;culprit=QD	GT:AD:DP:GQ:PL	0/1:20,11:32:99:292,0,660	0/0:28,0:28:81:0,81,981	0/0:26,0:26:75:0,75,951	0/0:35,0:35:99:0,99,1389
chr5	167796912	.	AT	A	2966.1	PASS	AC=7;AF=0.875;AN=8;BaseQRankSum=-1.046;DP=154;ExcessHet=3.0103;FS=0;MLEAC=7;MLEAF=0.875;MQ=60;MQRankSum=0;QD=23.36;ReadPosRankSum=-0.634;SOR=0.749;VQSLOD=21.4;culprit=MQ	GT:AD:DP:GQ:PL	0/1:16,12:41:99:331,0,316	1/1:1,33:34:75:875,75,0	1/1:0,26:26:78:720,78,0	1/1:1,38:41:96:1051,96,0
chr5	167811698	.	GT	G	480.71	PASS	AC=1;AF=0.125;AN=8;BaseQRankSum=1.58;DP=153;ExcessHet=3.0103;FS=0;MLEAC=1;MLEAF=0.125;MQ=60;MQRankSum=0;QD=10.68;ReadPosRankSum=0.594;SOR=0.765;VQSLOD=21.61;culprit=MQ	GT:AD:DP:GQ:PL	0/1:25,20:45:99:490,0,644	0/0:35,0:35:99:0,99,1337	0/0:37,0:37:99:0,105,1450	0/0:35,0:35:99:0,99,1485
chr5	167815262	.	G	A	425.75	PASS	AC=1;AF=0.125;AN=8;BaseQRankSum=-2.561;DP=123;ExcessHet=3.0103;FS=4.887;MLEAC=1;MLEAF=0.125;MQ=60;MQRankSum=0;QD=11.2;ReadPosRankSum=-0.592;SOR=1.092;VQSLOD=21.77;culprit=MQ	GT:AD:DP:GQ:PL	0/1:22,16:38:99:435,0,774	0/0:20,0:20:57:0,57,855	0/0:30,0:30:90:0,90,1036	0/0:35,0:35:99:0,99,1346
chr5	167870638	.	C	T	1795.31	PASS	AC=7;AF=0.875;AN=8;BaseQRankSum=0.687;DP=67;ExcessHet=3.0103;FS=14.203;MLEAC=7;MLEAF=0.875;MQ=60;MQRankSum=0;QD=28.96;ReadPosRankSum=-1.546;SOR=2.166;VQSLOD=13.95;culprit=MQ	GT:AD:DP:GQ:PL	0/1:12,6:18:99:179,0,400	1/1:0,14:15:42:506,42,0	1/1:0,19:20:57:676,57,0	1/1:0,11:11:33:445,33,0
chr5	167880046	.	CT	C	292.71	PASS	AC=1;AF=0.125;AN=8;BaseQRankSum=1.31;DP=178;ExcessHet=3.0103;FS=6.713;MLEAC=1;MLEAF=0.125;MQ=60;MQRankSum=0;QD=5.32;ReadPosRankSum=1.13;SOR=1.772;VQSLOD=20.1;culprit=QD	GT:AD:DP:GQ:PL	0/1:40,15:55:99:302,0,1058	0/0:46,0:46:99:0,105,1648	0/0:37,0:37:99:0,99,1485	0/0:36,0:36:99:0,99,1282
chr5	167948590	.	T	A	697.75	PASS	AC=1;AF=0.125;AN=8;BaseQRankSum=1.3;DP=176;ExcessHet=3.0103;FS=2.266;MLEAC=1;MLEAF=0.125;MQ=60;MQRankSum=0;QD=11.08;ReadPosRankSum=0.371;SOR=0.405;VQSLOD=21.49;culprit=MQ	GT:AD:DP:GQ:PL	0/1:40,23:63:99:707,0,1258	0/0:37,0:37:99:0,102,1524	0/0:36,0:36:99:0,99,1276	0/0:38,0:38:99:0,103,1424
chr5	167952575	.	CT	C	269.71	PASS	AC=1;AF=0.125;AN=8;BaseQRankSum=0.554;DP=150;ExcessHet=3.0103;FS=1.576;MLEAC=1;MLEAF=0.125;MQ=60;MQRankSum=0;QD=9.99;ReadPosRankSum=-0.831;SOR=1.051;VQSLOD=21.1;culprit=MQ	GT:AD:DP:GQ:PL	0/1:15,12:27:99:279,0,355	0/0:42,0:42:99:0,104,1680	0/0:39,0:39:99:0,100,1446	0/0:39,0:39:99:0,99,1456
chr5	167963786	.	CT	C	287.71	PASS	AC=1;AF=0.125;AN=8;BaseQRankSum=0.214;DP=157;ExcessHet=3.0103;FS=1.283;MLEAC=1;MLEAF=0.125;MQ=60;MQRankSum=0;QD=7.57;ReadPosRankSum=-0.538;SOR=1.008;VQSLOD=20.89;culprit=QD	GT:AD:DP:GQ:PL	0/1:23,15:38:99:297,0,541	0/0:41,0:41:99:0,114,1710	0/0:38,0:38:99:0,111,1337	0/0:36,0:36:99:0,102,1530
chr5	167965748	.	A	G	842.75	PASS	AC=1;AF=0.125;AN=8;BaseQRankSum=1.73;DP=166;ExcessHet=3.0103;FS=1.101;MLEAC=1;MLEAF=0.125;MQ=60;MQRankSum=0;QD=17.2;ReadPosRankSum=-0.831;SOR=0.938;VQSLOD=21.54;culprit=MQ	GT:AD:DP:GQ:PL	0/1:24,25:49:99:852,0,710	0/0:36,0:36:99:0,102,1293	0/0:40,0:40:99:0,107,1436	0/0:38,0:38:99:0,100,1312
chr5	167979120	.	A	G	379.75	PASS	AC=1;AF=0.125;AN=8;BaseQRankSum=-0.228;DP=127;ExcessHet=3.0103;FS=0;MLEAC=1;MLEAF=0.125;MQ=60;MQRankSum=0;QD=12.25;ReadPosRankSum=0.18;SOR=0.551;VQSLOD=21.77;culprit=MQ	GT:AD:DP:GQ:PL	0/1:18,13:31:99:389,0,582	0/0:33,0:33:99:0,99,1265	0/0:34,0:34:99:0,99,1485	0/0:27,0:27:81:0,81,943
chr5	167984659	.	GA	G	3421.28	PASS	AC=7;AF=0.875;AN=8;BaseQRankSum=1.54;DP=139;ExcessHet=3.0103;FS=0;MLEAC=7;MLEAF=0.875;MQ=60;MQRankSum=0;QD=26.12;ReadPosRankSum=0.854;SOR=0.627;VQSLOD=21.19;culprit=MQ	GT:AD:DP:GQ:PL	0/1:13,22:35:99:555,0,272	1/1:0,35:35:99:1051,105,0	1/1:0,28:28:84:835,84,0	1/1:0,33:33:99:991,99,0
chr5	167998683	.	C	CAT	193.71	PASS	AC=1;AF=0.125;AN=8;BaseQRankSum=0.123;DP=138;ExcessHet=3.0103;FS=0;MLEAC=1;MLEAF=0.125;MQ=60;MQRankSum=0;QD=8.81;ReadPosRankSum=-0.954;SOR=0.784;VQSLOD=20.94;culprit=QD	GT:AD:DP:GQ:PL	0/1:15,7:22:99:203,0,514	0/0:33,0:33:99:0,99,1241	0/0:38,0:38:99:0,99,1485	0/0:41,0:41:99:0,111,1462
chr5	168004506	.	TGCGC	T	309.71	PASS	AC=1;AF=0.125;AN=8;BaseQRankSum=0.486;DP=133;ExcessHet=3.0103;FS=0;MLEAC=1;MLEAF=0.125;MQ=60;MQRankSum=0;QD=11.06;ReadPosRankSum=0.129;SOR=1.002;VQSLOD=21.6;culprit=MQ	GT:AD:DP:GQ:PL	0/1:19,9:28:99:319,0,745	0/0:27,0:27:57:0,57,855	0/0:28,0:28:63:0,63,945	0/0:33,0:33:66:0,66,990
chr5	168036634	.	CA	C	61.76	PASS	AC=1;AF=0.125;AN=8;BaseQRankSum=0.524;DP=29;ExcessHet=3.0103;FS=0;MLEAC=1;MLEAF=0.125;MQ=60;MQRankSum=0;QD=12.35;ReadPosRankSum=1.04;SOR=0.582;VQSLOD=21.7;culprit=MQ	GT:AD:DP:GQ:PL	0/1:2,3:5:23:71,0,23	0/0:7,0:7:21:0,21,259	0/0:10,0:10:30:0,30,343	0/0:5,0:5:15:0,15,183
chr5	168052820	.	GA	G	3379.28	PASS	AC=7;AF=0.875;AN=8;BaseQRankSum=2.08;DP=153;ExcessHet=3.0103;FS=0.958;MLEAC=7;MLEAF=0.875;MQ=60;MQRankSum=0;QD=23.8;ReadPosRankSum=0.861;SOR=0.512;VQSLOD=21.46;culprit=MQ	GT:AD:DP:GQ:PL	0/1:16,19:35:99:439,0,352	1/1:2,38:40:63:1031,63,0	1/1:0,34:34:99:975,102,0	1/1:0,33:33:99:945,99,0
chr5	168064635	.	C	T	376.75	PASS	AC=1;AF=0.125;AN=8;BaseQRankSum=-0.137;DP=147;ExcessHet=3.0103;FS=14.209;MLEAC=1;MLEAF=0.125;MQ=60;MQRankSum=0;QD=10.47;ReadPosRankSum=-0.313;SOR=1.44;VQSLOD=20.57;culprit=MQ	GT:AD:DP:GQ:PL	0/1:23,13:36:99:386,0,801	0/0:34,0:34:99:0,99,1384	0/0:36,0:36:99:0,102,1349	0/0:39,0:39:99:0,99,1351
chr5	168079914	.	G	T	581.75	PASS	AC=1;AF=0.125;AN=8;BaseQRankSum=0.538;DP=142;ExcessHet=3.0103;FS=15.85;MLEAC=1;MLEAF=0.125;MQ=60;MQRankSum=0;QD=13.22;ReadPosRankSum=-1.515;SOR=2.818;VQSLOD=10.63;culprit=FS	GT:AD:DP:GQ:PL	0/1:26,18:44:99:591,0,1007	0/0:34,0:34:85:0,85,1188	0/0:36,0:36:99:0,99,1399	0/0:26,0:26:66:0,66,941
chr5	168090795	.	A	G	432.75	PASS	AC=1;AF=0.125;AN=8;BaseQRankSum=-0.142;DP=136;ExcessHet=3.0103;FS=0;MLEAC=1;MLEAF=0.125;MQ=60;MQRankSum=0;QD=12.73;ReadPosRankSum=-0.191;SOR=0.765;VQSLOD=21.73;culprit=MQ	GT:AD:DP:GQ:PL	0/1:19,15:34:99:442,0,637	0/0:36,0:36:99:0,105,1416	0/0:32,0:32:93:0,93,1395	0/0:31,0:31:90:0,90,1181
chr5	168167411	.	A	G	591.75	PASS	AC=1;AF=0.125;AN=8;BaseQRankSum=-0.103;DP=140;ExcessHet=3.0103;FS=0;MLEAC=1;MLEAF=0.125;MQ=60;MQRankSum=0;QD=14.09;ReadPosRankSum=-1.424;SOR=0.709;VQSLOD=21.18;culprit=MQ	GT:AD:DP:GQ:PL	0/1:22,20:42:99:601,0,700	0/0:35,0:35:99:0,102,1417	0/0:36,0:36:99:0,100,1389	0/0:27,0:27:81:0,81,961
chr5	168185922	.	ATATATATATATATATATATATATATATATATATATATATATATTTGAATT	A	417.77	PASS	AC=1;AF=0.125;AN=8;BaseQRankSum=1.13;DP=61;ExcessHet=3.0103;FS=7.804;MLEAC=1;MLEAF=0.125;MQ=60;MQRankSum=0;QD=34.81;ReadPosRankSum=0.435;SOR=1.75;VQSLOD=16.27;culprit=QD	GT:AD:DP:GQ:PL	0/1:1,11:12:7:427,0,7	0/0:11,0:11:35:0,35,487	0/0:9,0:9:28:0,28,407	0/0:10,0:10:31:0,31,446
chr5	168201278	.	TTG	T	97.71	PASS	AC=1;AF=0.125;AN=8;BaseQRankSum=-1.116;DP=96;ExcessHet=3.0103;FS=0;MLEAC=1;MLEAF=0.125;MQ=60;MQRankSum=0;QD=5.75;ReadPosRankSum=-0.554;SOR=0.446;VQSLOD=20.55;culprit=QD	GT:AD:DP:GQ:PL	0/1:12,5:18:99:107,0,413	0/0:24,0:24:72:0,72,931	0/0:26,0:26:78:0,78,909	0/0:28,0:28:72:0,72,1080
chr5	168227808	.	TA	T	362.71	PASS	AC=1;AF=0.125;AN=8;BaseQRankSum=-0.069;DP=147;ExcessHet=3.0103;FS=2.88;MLEAC=1;MLEAF=0.125;MQ=60;MQRankSum=0;QD=10.08;ReadPosRankSum=0.53;SOR=1.244;VQSLOD=21.51;culprit=MQ	GT:AD:DP:GQ:PL	0/1:20,16:36:99:372,0,473	0/0:34,0:34:99:0,99,1306	0/0:36,0:36:99:0,100,1357	0/0:36,0:36:99:0,99,1483
chr5	168240720	.	G	GA	327.71	PASS	AC=1;AF=0.125;AN=8;BaseQRankSum=-1.284;DP=156;ExcessHet=3.0103;FS=0;MLEAC=1;MLEAF=0.125;MQ=60;MQRankSum=0;QD=7.99;ReadPosRankSum=-3.011;SOR=0.536;VQSLOD=18.6;culprit=ReadPosRankSum	GT:AD:DP:GQ:PL	0/1:25,16:41:99:337,0,597	0/0:36,0:36:99:0,99,1495	0/0:37,0:37:99:0,102,1341	0/0:40,0:40:99:0,106,1400
chr5	168274828	.	T	TG	176.71	PASS	AC=1;AF=0.125;AN=8;BaseQRankSum=0.687;DP=139;ExcessHet=3.0103;FS=1.594;MLEAC=1;MLEAF=0.125;MQ=60;MQRankSum=0;QD=5.7;ReadPosRankSum=1.81;SOR=0.668;VQSLOD=20.29;culprit=QD	GT:AD:DP:GQ:PL	0/1:22,9:31:99:186,0,591	0/0:34,0:34:99:0,99,1332	0/0:34,0:34:99:0,99,1268	0/0:37,0:37:99:0,100,1408
chr5	168283927	.	G	A	169.8	PASS	AC=1;AF=0.125;AN=8;BaseQRankSum=-1.113;DP=36;ExcessHet=3.0103;FS=0;MLEAC=1;MLEAF=0.125;MQ=60;MQRankSum=0;QD=11.32;ReadPosRankSum=0.338;SOR=0.941;VQSLOD=21.66;culprit=MQ	GT:AD:DP:GQ:PL	0/1:8,7:15:99:179,0,249	0/0:5,0:5:15:0,15,162	0/0:6,0:6:18:0,18,211	0/0:10,0:10:30:0,30,376
chr5	168310404	.	G	A	425.96	PASS	AC=1;AF=0.125;AN=8;BaseQRankSum=0.154;DP=117;ExcessHet=3.0103;FS=6.233;MLEAC=1;MLEAF=0.125;MQ=60;MQRankSum=0;QD=16.38;ReadPosRankSum=2.38;SOR=1.622;VQSLOD=20.33;culprit=ReadPosRankSum	GT:AD:DP:GQ:PL	0/1:13,13:26:99:435,0,453	0/0:30,0:30:7:0,7,951	0/0:25,0:25:72:0,72,932	0/0:31,0:33:93:0,93,1288
chr5	168323206	.	TA	T	287.71	PASS	AC=1;AF=0.125;AN=8;BaseQRankSum=0.307;DP=145;ExcessHet=3.0103;FS=0;MLEAC=1;MLEAF=0.125;MQ=60;MQRankSum=0;QD=9.28;ReadPosRankSum=0.541;SOR=0.836;VQSLOD=21.43;culprit=QD	GT:AD:DP:GQ:PL	0/1:18,13:31:99:297,0,425	0/0:42,0:42:99:0,107,1611	0/0:35,0:35:99:0,99,1309	0/0:34,0:34:99:0,99,1280
chr5	168426967	.	T	A	463.75	PASS	AC=1;AF=0.125;AN=8;BaseQRankSum=0.593;DP=164;ExcessHet=3.0103;FS=2.706;MLEAC=1;MLEAF=0.125;MQ=60;MQRankSum=0;QD=9.46;ReadPosRankSum=0.832;SOR=0.299;VQSLOD=21.19;culprit=QD	GT:AD:DP:GQ:PL	0/1:33,16:49:99:473,0,1104	0/0:35,0:35:99:0,99,1345	0/0:38,0:38:99:0,106,1458	0/0:42,0:42:99:0,107,1599
chr5	168445044	.	G	A	328.75	PASS	AC=1;AF=0.125;AN=8;BaseQRankSum=-0.856;DP=129;ExcessHet=3.0103;FS=0;MLEAC=1;MLEAF=0.125;MQ=60;MQRankSum=0;POSITIVE_TRAIN_SITE;QD=9.39;ReadPosRankSum=0.487;SOR=0.85;VQSLOD=22.64;culprit=QD	GT:AD:DP:GQ:PL	0/1:23,12:35:99:338,0,789	0/0:27,0:27:75:0,75,1125	0/0:35,0:35:90:0,90,1350	0/0:32,0:32:93:0,93,1395
chr5	168480124	.	CT	C	3822.28	PASS	AC=7;AF=0.875;AN=8;BaseQRankSum=0.441;DP=134;ExcessHet=3.0103;FS=4.253;MLEAC=7;MLEAF=0.875;MQ=60;MQRankSum=0;QD=30.34;ReadPosRankSum=0.912;SOR=0.271;VQSLOD=20.36;culprit=MQ	GT:AD:DP:GQ:PL	0/1:14,17:32:99:389,0,447	1/1:0,34:34:99:1236,102,0	1/1:0,31:31:93:1094,93,0	1/1:0,30:30:90:1114,90,0
chr5	168481496	.	T	C	439.75	PASS	AC=1;AF=0.125;AN=8;BaseQRankSum=0.537;DP=160;ExcessHet=3.0103;FS=2.612;MLEAC=1;MLEAF=0.125;MQ=60;MQRankSum=0;QD=8.79;ReadPosRankSum=0.731;SOR=0.613;VQSLOD=21.24;culprit=QD	GT:AD:DP:GQ:PL	0/1:35,15:50:99:449,0,1110	0/0:33,0:33:99:0,99,1245	0/0:36,0:36:99:0,100,1381	0/0:39,0:39:99:0,99,1424
chr5	168485727	.	G	A	3085.21	PASS	AC=7;AF=0.875;AN=8;BaseQRankSum=1.09;DP=103;ExcessHet=3.0103;FS=0;MLEAC=7;MLEAF=0.875;MQ=60;MQRankSum=0;QD=27.19;ReadPosRankSum=2.27;SOR=0.836;VQSLOD=20.07;culprit=ReadPosRankSum	GT:AD:DP:GQ:PL	0/1:7,15:23:99:555,0,163	1/1:0,22:22:78:1043,78,0	1/1:1,15:16:19:666,19,0	1/1:0,20:20:65:832,65,0
chr5	168516671	.	T	TA	444.71	PASS	AC=1;AF=0.125;AN=8;BaseQRankSum=-0.026;DP=157;ExcessHet=3.0103;FS=1.184;MLEAC=1;MLEAF=0.125;MQ=60;MQRankSum=0;QD=10.11;ReadPosRankSum=-0.215;SOR=0.894;VQSLOD=21.38;culprit=MQ	GT:AD:DP:GQ:PL	0/1:26,18:44:99:454,0,718	0/0:38,0:38:99:0,108,1620	0/0:35,0:35:99:0,99,1448	0/0:35,0:35:99:0,99,1485
chr5	168522721	.	AC	A	122.71	PASS	AC=1;AF=0.125;AN=8;BaseQRankSum=0.502;DP=118;ExcessHet=3.0103;FS=4.868;MLEAC=1;MLEAF=0.125;MQ=60;MQRankSum=0;QD=7.22;ReadPosRankSum=0.227;SOR=0.132;VQSLOD=20.88;culprit=QD	GT:AD:DP:GQ:PL	0/1:11,6:18:99:132,0,283	0/0:29,0:29:52:0,52,911	0/0:29,0:29:53:0,53,851	0/0:35,0:35:99:0,104,1150
chr5	168524962	.	ATATATATATATATATTTTTTTTTTTTTTTTT	A	39.32	PASS	AC=1;AF=0.125;AN=8;BaseQRankSum=0.414;DP=34;ExcessHet=3.0103;FS=0;MLEAC=1;MLEAF=0.125;MQ=60;MQRankSum=0;QD=3.57;ReadPosRankSum=0.679;SOR=1.179;VQSLOD=20.34;culprit=QD	GT:AD:DP:GQ:PL	0/1:8,3:11:48:48,0,222	0/0:2,0:2:3:0,3,45	0/0:5,0:5:12:0,12,180	0/0:14,0:14:30:0,30,450
chr5	168528569	.	GTC	G	234.71	PASS	AC=1;AF=0.125;AN=8;BaseQRankSum=-0.406;DP=127;ExcessHet=3.0103;FS=1.643;MLEAC=1;MLEAF=0.125;MQ=60;MQRankSum=0;QD=10.67;ReadPosRankSum=0.745;SOR=0.399;VQSLOD=21.42;culprit=MQ	GT:AD:DP:GQ:PL	0/1:13,9:23:99:244,0,399	0/0:32,0:32:84:0,84,1260	0/0:28,0:28:75:0,75,1125	0/0:37,0:37:93:0,93,1395
chr5	168536132	.	T	C	42.13	VQSRTrancheBOTH99.00to99.90	AC=1;AF=0.125;AN=8;BaseQRankSum=-0.839;DP=94;ExcessHet=3.0103;FS=0;MLEAC=1;MLEAF=0.125;MQ=59.97;MQRankSum=0;QD=1.92;ReadPosRankSum=-0.213;SOR=0.648;VQSLOD=3.75;culprit=QD	GT:AD:DP:GQ:PL	0/1:14,8:27:99:219,0,486	0/0:19,1:20:10:0,10,635	0/0:18,0:18:15:0,15,612	0/0:18,0:22:66:0,66,699
chr5	168536433	.	C	T	355.75	PASS	AC=1;AF=0.125;AN=8;BaseQRankSum=0.575;DP=74;ExcessHet=3.0103;FS=4.359;MLEAC=1;MLEAF=0.125;MQ=60;MQRankSum=0;QD=19.76;ReadPosRankSum=0.545;SOR=0.477;VQSLOD=21.98;culprit=MQ	GT:AD:DP:GQ:PL	0/1:7,11:18:99:365,0,224	0/0:20,0:20:60:0,60,668	0/0:18,0:18:45:0,45,675	0/0:17,0:17:40:0,40,621
chr5	168557099	.	T	C	440.75	PASS	AC=1;AF=0.125;AN=8;BaseQRankSum=-2.589;DP=125;ExcessHet=3.0103;FS=0;MLEAC=1;MLEAF=0.125;MQ=60;MQRankSum=0;QD=13.77;ReadPosRankSum=0.434;SOR=0.693;VQSLOD=21.89;culprit=MQ	GT:AD:DP:GQ:PL	0/1:16,16:32:99:450,0,556	0/0:20,0:20:60:0,60,738	0/0:32,0:32:90:0,90,1350	0/0:39,0:39:99:0,105,1369
chr5	168586783	.	AAAAAAAAAAAAAAAAAG	A	146.75	PASS	AC=1;AF=0.125;AN=8;BaseQRankSum=1.58;DP=35;ExcessHet=3.0103;FS=3.68;MLEAC=1;MLEAF=0.125;MQ=60;MQRankSum=0;QD=18.34;ReadPosRankSum=1.42;SOR=3.258;VQSLOD=5.61;culprit=MQ	GT:AD:DP:GQ:PL	0/1:4,4:8:99:156,0,156	0/0:5,0:5:15:0,15,187	0/0:12,0:12:30:0,30,450	0/0:10,0:10:30:0,30,383
chr5	168626035	.	A	AT	202.74	PASS	AC=1;AF=0.125;AN=8;BaseQRankSum=-0.272;DP=146;ExcessHet=3.0103;FS=0.873;MLEAC=1;MLEAF=0.125;MQ=60;MQRankSum=0;QD=5.48;ReadPosRankSum=0.802;SOR=0.578;VQSLOD=20.63;culprit=QD	GT:AD:DP:GQ:PL	0/1:24,13:37:99:212,0,516	0/0:33,2:38:61:0,61,838	0/0:25,0:25:72:0,72,1080	0/0:30,1:35:90:0,90,777
chr5	168638045	.	T	A	454.75	PASS	AC=1;AF=0.125;AN=8;BaseQRankSum=-0.613;DP=144;ExcessHet=3.0103;FS=3.108;MLEAC=1;MLEAF=0.125;MQ=60;MQRankSum=0;QD=13.37;ReadPosRankSum=1.13;SOR=0.497;VQSLOD=21.64;culprit=MQ	GT:AD:DP:GQ:PL	0/1:19,15:34:99:464,0,597	0/0:35,0:35:99:0,99,1485	0/0:35,0:35:99:0,99,1300	0/0:39,0:39:99:0,114,1710
chr5	168654529	.	GA	G	388.71	PASS	AC=1;AF=0.125;AN=8;BaseQRankSum=-1.233;DP=143;ExcessHet=3.0103;FS=0;MLEAC=1;MLEAF=0.125;MQ=60;MQRankSum=0;QD=10.51;ReadPosRankSum=0.613;SOR=0.76;VQSLOD=21.59;culprit=MQ	GT:AD:DP:GQ:PL	0/1:21,16:37:99:398,0,556	0/0:33,0:33:99:0,99,1161	0/0:35,0:35:67:0,67,1237	0/0:37,0:37:99:0,101,1575
chr5	168679991	.	G	A	631.75	PASS	AC=1;AF=0.125;AN=8;BaseQRankSum=-1.164;DP=158;ExcessHet=3.0103;FS=1.1;MLEAC=1;MLEAF=0.125;MQ=60;MQRankSum=0;QD=12.89;ReadPosRankSum=1.21;SOR=0.963;VQSLOD=21.58;culprit=MQ	GT:AD:DP:GQ:PL	0/1:26,23:49:99:641,0,813	0/0:28,0:28:81:0,81,1132	0/0:37,0:37:99:0,101,1456	0/0:43,0:43:99:0,100,1500
chr5	168726091	.	G	A	196.75	PASS	AC=1;AF=0.125;AN=8;BaseQRankSum=-0.383;DP=122;ExcessHet=3.0103;FS=1.547;MLEAC=1;MLEAF=0.125;MQ=60;MQRankSum=0;QD=5.62;ReadPosRankSum=0.434;SOR=0.694;VQSLOD=20.7;culprit=QD	GT:AD:DP:GQ:PL	0/1:26,9:35:99:206,0,904	0/0:27,0:27:72:0,72,1080	0/0:23,0:23:66:0,66,990	0/0:37,0:37:99:0,107,1359
chr5	168776335	.	C	A	293.75	PASS	AC=1;AF=0.125;AN=8;BaseQRankSum=0.927;DP=142;ExcessHet=3.0103;FS=3.426;MLEAC=1;MLEAF=0.125;MQ=60;MQRankSum=0;QD=8.39;ReadPosRankSum=0.037;SOR=0.889;VQSLOD=21.32;culprit=QD	GT:AD:DP:GQ:PL	0/1:25,10:35:99:303,0,858	0/0:36,0:36:99:0,99,1283	0/0:34,0:34:99:0,99,1256	0/0:37,0:37:99:0,108,1366
chr5	168800707	.	T	C	416.75	PASS	AC=1;AF=0.125;AN=8;BaseQRankSum=-0.158;DP=150;ExcessHet=3.0103;FS=16.482;MLEAC=1;MLEAF=0.125;MQ=60;MQRankSum=0;QD=9.06;ReadPosRankSum=-0.504;SOR=3.121;VQSLOD=8.25;culprit=QD	GT:AD:DP:GQ:PL	0/1:31,15:46:99:426,0,1045	0/0:39,0:39:99:0,104,1473	0/0:29,0:29:72:0,72,1080	0/0:35,0:35:99:0,102,1352
chr5	168805357	.	AG	A	206.71	PASS	AC=1;AF=0.125;AN=8;BaseQRankSum=0.503;DP=105;ExcessHet=3.0103;FS=3.741;MLEAC=1;MLEAF=0.125;MQ=60;MQRankSum=0;QD=8.61;ReadPosRankSum=1.91;SOR=1.349;VQSLOD=20.94;culprit=QD	GT:AD:DP:GQ:PL	0/1:15,9:24:99:216,0,405	0/0:27,0:27:78:0,78,1170	0/0:31,0:31:76:0,76,1020	0/0:20,0:20:54:0,54,810
chr5	168856115	.	G	GA	158.71	PASS	AC=1;AF=0.125;AN=8;BaseQRankSum=-1.036;DP=97;ExcessHet=3.0103;FS=1.734;MLEAC=1;MLEAF=0.125;MQ=60;MQRankSum=0;QD=6.35;ReadPosRankSum=-0.765;SOR=0.307;VQSLOD=20.39;culprit=QD	GT:AD:DP:GQ:PL	0/1:16,9:25:99:168,0,406	0/0:20,0:20:60:0,60,810	0/0:22,0:22:60:0,60,850	0/0:28,0:28:81:0,81,1215
chr5	168876029	.	T	TC	372.71	PASS	AC=1;AF=0.125;AN=8;BaseQRankSum=-0.067;DP=146;ExcessHet=3.0103;FS=4.525;MLEAC=1;MLEAF=0.125;MQ=60;MQRankSum=0;QD=8.87;ReadPosRankSum=-0.985;SOR=0.269;VQSLOD=20.88;culprit=QD	GT:AD:DP:GQ:PL	0/1:26,16:42:99:382,0,694	0/0:31,0:31:81:0,81,1215	0/0:38,0:38:99:0,99,1352	0/0:32,0:32:84:0,84,1260
chr5	168881964	.	G	A	232.75	PASS	AC=1;AF=0.125;AN=8;BaseQRankSum=0.184;DP=130;ExcessHet=3.0103;FS=0;MLEAC=1;MLEAF=0.125;MQ=60;MQRankSum=0;QD=8.31;ReadPosRankSum=1.63;SOR=0.569;VQSLOD=20.96;culprit=QD	GT:AD:DP:GQ:PL	0/1:20,8:28:99:242,0,681	0/0:33,0:33:99:0,99,1261	0/0:38,0:38:99:0,102,1246	0/0:31,0:31:93:0,93,1162
chr5	168897416	.	TGA	T	248.71	PASS	AC=1;AF=0.125;AN=8;BaseQRankSum=-1.573;DP=72;ExcessHet=3.0103;FS=0;MLEAC=1;MLEAF=0.125;MQ=60;MQRankSum=0;QD=16.58;ReadPosRankSum=-1.617;SOR=0.859;VQSLOD=21.07;culprit=ReadPosRankSum	GT:AD:DP:GQ:PL	0/1:7,8:15:99:258,0,220	0/0:12,0:12:36:0,36,458	0/0:26,0:26:63:0,63,945	0/0:17,0:17:42:0,42,630
chr5	168922700	.	G	C	555.75	PASS	AC=1;AF=0.125;AN=8;BaseQRankSum=0.573;DP=142;ExcessHet=3.0103;FS=6.711;MLEAC=1;MLEAF=0.125;MQ=60;MQRankSum=0;QD=13.23;ReadPosRankSum=0.544;SOR=0.739;VQSLOD=22.5;culprit=MQ	GT:AD:DP:GQ:PL	0/1:23,19:42:99:565,0,748	0/0:35,0:35:99:0,100,1295	0/0:34,0:34:99:0,99,1313	0/0:31,0:31:90:0,90,1350
chr5	168924676	.	AT	A	471.71	PASS	AC=1;AF=0.125;AN=8;BaseQRankSum=-0.768;DP=159;ExcessHet=3.0103;FS=0;MLEAC=1;MLEAF=0.125;MQ=60;MQRankSum=0;QD=10.97;ReadPosRankSum=-0.828;SOR=0.636;VQSLOD=21.31;culprit=MQ	GT:AD:DP:GQ:PL	0/1:23,20:43:99:481,0,568	0/0:34,0:34:99:0,99,1317	0/0:40,0:40:99:0,106,1416	0/0:42,0:42:99:0,117,1755
chr5	168933177	.	T	C	226.75	PASS	AC=1;AF=0.125;AN=8;BaseQRankSum=-2.124;DP=141;ExcessHet=3.0103;FS=1.374;MLEAC=1;MLEAF=0.125;MQ=60;MQRankSum=0;QD=6.3;ReadPosRankSum=-1.1;SOR=0.97;VQSLOD=20.35;culprit=QD	GT:AD:DP:GQ:PL	0/1:25,11:36:99:236,0,872	0/0:30,0:30:84:0,84,1260	0/0:38,0:38:99:0,99,1429	0/0:35,0:35:99:0,99,1485
chr5	168944183	.	T	C	178.75	PASS	AC=1;AF=0.125;AN=8;BaseQRankSum=-0.843;DP=122;ExcessHet=3.0103;FS=0;MLEAC=1;MLEAF=0.125;MQ=60;MQRankSum=0;QD=6.87;ReadPosRankSum=-0.751;SOR=0.473;VQSLOD=20.69;culprit=QD	GT:AD:DP:GQ:PL	0/1:18,8:26:99:188,0,624	0/0:34,0:34:99:0,99,1235	0/0:30,0:30:81:0,81,1215	0/0:31,0:31:90:0,90,1079
chr5	169076101	.	AG	A	429.71	PASS	AC=1;AF=0.125;AN=8;BaseQRankSum=0.018;DP=138;ExcessHet=3.0103;FS=0;MLEAC=1;MLEAF=0.125;MQ=60;MQRankSum=0;QD=12.64;ReadPosRankSum=-1.327;SOR=0.929;VQSLOD=21.1;culprit=MQ	GT:AD:DP:GQ:PL	0/1:17,17:34:99:439,0,433	0/0:34,0:34:99:0,99,1277	0/0:29,0:29:52:0,52,1054	0/0:39,0:39:99:0,105,1356
chr5	169084466	.	T	A	187.75	PASS	AC=1;AF=0.125;AN=8;BaseQRankSum=2.05;DP=127;ExcessHet=3.0103;FS=1.366;MLEAC=1;MLEAF=0.125;MQ=60;MQRankSum=0;QD=10.43;ReadPosRankSum=2.27;SOR=0.346;VQSLOD=20.62;culprit=ReadPosRankSum	GT:AD:DP:GQ:PL	0/1:8,10:18:99:197,0,288	0/0:35,0:35:96:0,96,1440	0/0:39,0:39:76:0,76,1420	0/0:30,3:33:36:0,36,1027
chr5	169128274	.	T	TTA	126.71	PASS	AC=1;AF=0.125;AN=8;BaseQRankSum=1.57;DP=77;ExcessHet=3.0103;FS=2.246;MLEAC=1;MLEAF=0.125;MQ=60;MQRankSum=0;QD=7.92;ReadPosRankSum=0.908;SOR=0.774;VQSLOD=21.1;culprit=QD	GT:AD:DP:GQ:PL	0/1:11,5:16:99:136,0,364	0/0:15,0:15:42:0,42,630	0/0:24,0:24:72:0,72,797	0/0:21,0:21:60:0,60,900
chr5	169152987	.	CT	C	325.71	PASS	AC=1;AF=0.125;AN=8;BaseQRankSum=0.585;DP=125;ExcessHet=3.0103;FS=0;MLEAC=1;MLEAF=0.125;MQ=60;MQRankSum=0;QD=10.86;ReadPosRankSum=-0.504;SOR=0.569;VQSLOD=21.45;culprit=MQ	GT:AD:DP:GQ:PL	0/1:17,13:30:99:335,0,464	0/0:29,0:29:81:0,81,1215	0/0:29,0:29:81:0,81,1215	0/0:37,0:37:99:0,99,1386
chr5	169193445	.	C	T	408.75	PASS	AC=1;AF=0.125;AN=8;BaseQRankSum=0.518;DP=138;ExcessHet=3.0103;FS=0;MLEAC=1;MLEAF=0.125;MQ=60;MQRankSum=0;QD=11.05;ReadPosRankSum=-0.047;SOR=0.728;VQSLOD=21.61;culprit=MQ	GT:AD:DP:GQ:PL	0/1:23,14:37:99:418,0,734	0/0:31,0:31:84:0,84,1260	0/0:36,0:36:99:0,102,1530	0/0:33,0:33:90:0,90,1350
chr5	169224678	.	TA	T	915.71	PASS	AC=1;AF=0.125;AN=8;BaseQRankSum=-0.971;DP=167;ExcessHet=3.0103;FS=8.511;MLEAC=1;MLEAF=0.125;MQ=60;MQRankSum=0;QD=17.96;ReadPosRankSum=0.641;SOR=1.196;VQSLOD=22.48;culprit=MQ	GT:AD:DP:GQ:PL	0/1:18,33:51:99:925,0,433	0/0:36,0:36:99:0,99,1455	0/0:43,0:43:99:0,110,1589	0/0:35,0:35:99:0,99,1170
chr5	169247767	.	AT	A	208.71	PASS	AC=1;AF=0.125;AN=8;BaseQRankSum=-1.447;DP=133;ExcessHet=3.0103;FS=3.315;MLEAC=1;MLEAF=0.125;MQ=60;MQRankSum=0;QD=7.2;ReadPosRankSum=-1.852;SOR=1.347;VQSLOD=19.94;culprit=QD	GT:AD:DP:GQ:PL	0/1:19,10:30:99:218,0,492	0/0:36,0:36:99:0,105,1575	0/0:30,0:30:81:0,81,1215	0/0:33,0:33:99:0,99,1280
chr5	169252863	.	TA	T	440.71	PASS	AC=1;AF=0.125;AN=8;BaseQRankSum=1;DP=157;ExcessHet=3.0103;FS=1.202;MLEAC=1;MLEAF=0.125;MQ=60;MQRankSum=0;QD=10.75;ReadPosRankSum=0.21;SOR=0.481;VQSLOD=21.49;culprit=MQ	GT:AD:DP:GQ:PL	0/1:23,18:41:99:450,0,599	0/0:35,0:35:99:0,99,1422	0/0:42,0:42:99:0,104,1634	0/0:38,0:38:99:0,102,1520
chr5	169265689	.	T	G	351.75	PASS	AC=1;AF=0.125;AN=8;BaseQRankSum=0.346;DP=129;ExcessHet=3.0103;FS=0;MLEAC=1;MLEAF=0.125;MQ=60;MQRankSum=0;QD=12.56;ReadPosRankSum=1.68;SOR=0.473;VQSLOD=21.43;culprit=MQ	GT:AD:DP:GQ:PL	0/1:17,11:29:99:361,0,560	0/0:32,0:32:90:0,90,1350	0/0:36,0:36:99:0,99,1292	0/0:29,0:29:84:0,84,1125
chr5	169268321	.	G	A	577.75	PASS	AC=1;AF=0.125;AN=8;BaseQRankSum=-0.631;DP=141;ExcessHet=3.0103;FS=7.36;MLEAC=1;MLEAF=0.125;MQ=60;MQRankSum=0;QD=15.61;ReadPosRankSum=1.14;SOR=0.148;VQSLOD=21.89;culprit=MQ	GT:AD:DP:GQ:PL	0/1:19,18:37:99:587,0,618	0/0:37,0:37:99:0,100,1254	0/0:38,0:38:99:0,106,1296	0/0:27,0:27:70:0,70,945
chr5	169303068	.	G	A	256.75	PASS	AC=1;AF=0.125;AN=8;BaseQRankSum=-1.027;DP=148;ExcessHet=3.0103;FS=3.488;MLEAC=1;MLEAF=0.125;MQ=60;MQRankSum=0;POSITIVE_TRAIN_SITE;QD=7.55;ReadPosRankSum=0.352;SOR=1.367;VQSLOD=22.42;culprit=QD	GT:AD:DP:GQ:PL	0/1:25,9:34:99:266,0,857	0/0:40,0:40:99:0,107,1546	0/0:36,0:36:99:0,99,1485	0/0:37,0:37:99:0,102,1388
chr5	169355219	.	GA	G	332.71	PASS	AC=1;AF=0.125;AN=8;BaseQRankSum=-0.537;DP=172;ExcessHet=3.0103;FS=2.379;MLEAC=1;MLEAF=0.125;MQ=60;MQRankSum=0;QD=5.94;ReadPosRankSum=-0.745;SOR=0.368;VQSLOD=20.34;culprit=QD	GT:AD:DP:GQ:PL	0/1:38,18:58:99:342,0,933	0/0:36,0:36:99:0,99,1420	0/0:36,0:36:99:0,108,1343	0/0:33,0:33:99:0,99,1239
chr5	169361931	.	C	CA	213.71	PASS	AC=1;AF=0.125;AN=8;BaseQRankSum=1.27;DP=151;ExcessHet=3.0103;FS=0;MLEAC=1;MLEAF=0.125;MQ=60;MQRankSum=0;QD=7.37;ReadPosRankSum=2.27;SOR=0.731;VQSLOD=20.41;culprit=QD	GT:AD:DP:GQ:PL	0/1:18,11:29:99:223,0,385	0/0:41,4:47:33:0,33,1046	0/0:35,0:35:92:0,92,1271	0/0:37,0:37:99:0,99,1356
chr5	169384076	.	T	G	664.75	PASS	AC=1;AF=0.125;AN=8;BaseQRankSum=4.23;DP=152;ExcessHet=3.0103;FS=0;MLEAC=1;MLEAF=0.125;MQ=60;MQRankSum=0;QD=18.47;ReadPosRankSum=0.713;SOR=0.846;VQSLOD=21.9;culprit=MQ	GT:AD:DP:GQ:PL	0/1:17,19:36:99:674,0,395	0/0:40,0:40:99:0,103,1492	0/0:41,0:41:93:0,93,1482	0/0:34,0:34:99:0,99,1234
chr5	169394910	.	G	A	385.75	PASS	AC=1;AF=0.125;AN=8;BaseQRankSum=0.142;DP=150;ExcessHet=3.0103;FS=1.333;MLEAC=1;MLEAF=0.125;MQ=60;MQRankSum=0;QD=9.64;ReadPosRankSum=0.07;SOR=0.467;VQSLOD=21.32;culprit=QD	GT:AD:DP:GQ:PL	0/1:25,15:40:99:395,0,785	0/0:38,0:38:99:0,99,1421	0/0:36,0:36:96:0,96,1440	0/0:36,0:36:67:0,67,1120
chr5	169439860	.	A	ATATATG	54.73	PASS	AC=1;AF=0.125;AN=8;BaseQRankSum=0.577;DP=55;ExcessHet=3.0103;FS=2.932;MLEAC=1;MLEAF=0.125;MQ=60;MQRankSum=0;QD=4.56;ReadPosRankSum=0.172;SOR=1.828;VQSLOD=19.62;culprit=QD	GT:AD:DP:GQ:PL	0/1:9,3:12:64:64,0,324	0/0:8,0:8:18:0,18,270	0/0:18,0:18:42:0,42,630	0/0:12,0:12:27:0,27,405
chr5	169439862	.	A	ATATG	89.73	PASS	AC=1;AF=0.125;AN=8;BaseQRankSum=0.605;DP=54;ExcessHet=3.0103;FS=0;MLEAC=1;MLEAF=0.125;MQ=60;MQRankSum=0;QD=7.48;ReadPosRankSum=-0.163;SOR=0.551;VQSLOD=21.05;culprit=QD	GT:AD:DP:GQ:PL	0/1:8,4:12:99:99,0,239	0/0:8,0:8:21:0,21,315	0/0:18,0:18:42:0,42,630	0/0:12,0:12:21:0,21,315
chr5	169444744	.	T	C	603.75	PASS	AC=1;AF=0.125;AN=8;BaseQRankSum=-0.843;DP=136;ExcessHet=3.0103;FS=4.748;MLEAC=1;MLEAF=0.125;MQ=60;MQRankSum=0;QD=16.77;ReadPosRankSum=-0.733;SOR=0.612;VQSLOD=21.92;culprit=MQ	GT:AD:DP:GQ:PL	0/1:16,20:36:99:613,0,490	0/0:28,0:28:64:0,64,977	0/0:39,0:39:99:0,109,1418	0/0:32,0:32:81:0,81,1215
chr5	169452890	.	C	T	488.75	PASS	AC=1;AF=0.125;AN=8;BaseQRankSum=0.325;DP=142;ExcessHet=3.0103;FS=2.756;MLEAC=1;MLEAF=0.125;MQ=60;MQRankSum=0;QD=11.64;ReadPosRankSum=0.207;SOR=1.244;VQSLOD=21.64;culprit=MQ	GT:AD:DP:GQ:PL	0/1:26,16:42:99:498,0,848	0/0:29,0:29:84:0,84,1138	0/0:33,0:33:99:0,99,1270	0/0:35,0:35:99:0,99,1288
chr5	169471723	.	G	A	760.75	PASS	AC=1;AF=0.125;AN=8;BaseQRankSum=-0.372;DP=150;ExcessHet=3.0103;FS=6.343;MLEAC=1;MLEAF=0.125;MQ=60;MQRankSum=0;QD=15.85;ReadPosRankSum=-0.82;SOR=1.685;VQSLOD=20.61;culprit=MQ	GT:AD:DP:GQ:PL	0/1:24,24:49:99:770,0,800	0/0:37,0:37:99:0,102,1481	0/0:36,0:36:99:0,99,1289	0/0:28,0:28:84:0,84,1053
chr5	169476753	.	GT	G	36.41	PASS	AC=1;AF=0.125;AN=8;BaseQRankSum=0;DP=17;ExcessHet=3.0103;FS=0;MLEAC=1;MLEAF=0.125;MQ=60;MQRankSum=0;QD=9.1;ReadPosRankSum=0;SOR=0.105;VQSLOD=21.22;culprit=QD	GT:AD:DP:GQ:PL	0/1:2,2:4:27:45,0,27	0/0:1,0:1:3:0,3,23	0/0:3,0:3:9:0,9,77	0/0:8,0:8:21:0,21,315
chr5	169484932	.	CT	C	272.71	PASS	AC=1;AF=0.125;AN=8;BaseQRankSum=2.35;DP=121;ExcessHet=3.0103;FS=3.674;MLEAC=1;MLEAF=0.125;MQ=60;MQRankSum=0;QD=10.49;ReadPosRankSum=-0.283;SOR=1.565;VQSLOD=21.21;culprit=MQ	GT:AD:DP:GQ:PL	0/1:14,12:26:99:282,0,329	0/0:35,0:35:99:0,99,1330	0/0:24,0:24:72:0,72,859	0/0:34,0:34:96:0,96,1440
chr5	169511569	.	AC	A	407.71	PASS	AC=1;AF=0.125;AN=8;BaseQRankSum=-0.368;DP=141;ExcessHet=3.0103;FS=1.32;MLEAC=1;MLEAF=0.125;MQ=60;MQRankSum=0;QD=11.65;ReadPosRankSum=-0.414;SOR=0.871;VQSLOD=21.49;culprit=MQ	GT:AD:DP:GQ:PL	0/1:19,16:35:99:417,0,513	0/0:33,0:33:84:0,84,1260	0/0:29,0:29:78:0,78,1170	0/0:39,0:39:99:0,103,1524
chr5	169512575	.	G	A	274.75	PASS	AC=1;AF=0.125;AN=8;BaseQRankSum=-0.172;DP=122;ExcessHet=3.0103;FS=3.217;MLEAC=1;MLEAF=0.125;MQ=60;MQRankSum=0;QD=8.33;ReadPosRankSum=-0.276;SOR=1.227;VQSLOD=21.23;culprit=QD	GT:AD:DP:GQ:PL	0/1:23,10:34:99:284,0,790	0/0:23,0:23:60:0,60,900	0/0:29,0:29:87:0,87,1110	0/0:36,0:36:99:0,99,1303
chr5	169602886	.	A	G	537.75	PASS	AC=1;AF=0.125;AN=8;BaseQRankSum=-0.51;DP=139;ExcessHet=3.0103;FS=0;MLEAC=1;MLEAF=0.125;MQ=60;MQRankSum=0;QD=14.94;ReadPosRankSum=0.698;SOR=0.703;VQSLOD=21.93;culprit=MQ	GT:AD:DP:GQ:PL	0/1:19,17:36:99:547,0,643	0/0:37,0:37:99:0,99,1434	0/0:32,0:32:96:0,96,1195	0/0:32,0:32:93:0,93,1395
chr5	169604593	.	A	G	459.75	PASS	AC=1;AF=0.125;AN=8;BaseQRankSum=0.216;DP=137;ExcessHet=3.0103;FS=0;MLEAC=1;MLEAF=0.125;MQ=60;MQRankSum=0;QD=11.79;ReadPosRankSum=-0.289;SOR=0.818;VQSLOD=21.61;culprit=MQ	GT:AD:DP:GQ:PL	0/1:24,15:39:99:469,0,784	0/0:27,0:27:78:0,78,1170	0/0:38,0:38:99:0,99,1487	0/0:30,0:30:87:0,87,1305
chr5	169611906	.	AT	A	239.71	PASS	AC=1;AF=0.125;AN=8;BaseQRankSum=1.78;DP=118;ExcessHet=3.0103;FS=0;MLEAC=1;MLEAF=0.125;MQ=60;MQRankSum=0;QD=8.27;ReadPosRankSum=0.022;SOR=0.804;VQSLOD=21.25;culprit=QD	GT:AD:DP:GQ:PL	0/1:18,11:29:99:249,0,462	0/0:37,0:37:99:0,99,1339	0/0:20,0:20:54:0,54,810	0/0:28,0:28:81:0,81,1215
chr5	169616865	.	CA	C	268.71	PASS	AC=1;AF=0.125;AN=8;BaseQRankSum=0.825;DP=125;ExcessHet=3.0103;FS=1.055;MLEAC=1;MLEAF=0.125;MQ=60;MQRankSum=0;QD=6.25;ReadPosRankSum=-0.091;SOR=0.859;VQSLOD=20.8;culprit=QD	GT:AD:DP:GQ:PL	0/1:29,14:43:99:278,0,1049	0/0:27,0:29:81:0,81,811	0/0:22,0:22:60:0,60,900	0/0:29,0:29:78:0,78,1170
chr5	169661110	.	A	G	776.75	PASS	AC=1;AF=0.125;AN=8;BaseQRankSum=0;DP=174;ExcessHet=3.0103;FS=2.389;MLEAC=1;MLEAF=0.125;MQ=60;MQRankSum=0;QD=14.38;ReadPosRankSum=1.82;SOR=0.425;VQSLOD=21.3;culprit=MQ	GT:AD:DP:GQ:PL	0/1:30,24:54:99:786,0,1014	0/0:39,0:39:99:0,99,1485	0/0:42,0:42:99:0,101,1577	0/0:37,0:37:99:0,99,1462
chr5	169701500	.	CT	C	1758.27	PASS	AC=7;AF=0.875;AN=8;BaseQRankSum=0.3;DP=83;ExcessHet=3.0103;FS=4.864;MLEAC=7;MLEAF=0.875;MQ=60;MQRankSum=0;QD=23.44;ReadPosRankSum=-0.369;SOR=0.247;VQSLOD=21.65;culprit=MQ	GT:AD:DP:GQ:PL	0/1:10,13:26:99:320,0,187	1/1:0,18:18:54:509,54,0	1/1:0,18:18:54:489,54,0	1/1:0,16:16:48:451,48,0
chr5	169713549	.	GA	G	375.71	PASS	AC=1;AF=0.125;AN=8;BaseQRankSum=1.35;DP=157;ExcessHet=3.0103;FS=2.628;MLEAC=1;MLEAF=0.125;MQ=60;MQRankSum=0;QD=7.99;ReadPosRankSum=0.597;SOR=1.206;VQSLOD=21.22;culprit=QD	GT:AD:DP:GQ:PL	0/1:28,19:47:99:385,0,659	0/0:39,0:39:99:0,103,1563	0/0:35,0:35:99:0,103,1324	0/0:32,0:32:90:0,90,1350
chr5	169733229	.	A	G	183.75	PASS	AC=1;AF=0.125;AN=8;BaseQRankSum=-1.579;DP=75;ExcessHet=3.0103;FS=4.01;MLEAC=1;MLEAF=0.125;MQ=60;MQRankSum=0;QD=8.75;ReadPosRankSum=-1.194;SOR=0.654;VQSLOD=20.87;culprit=QD	GT:AD:DP:GQ:PL	0/1:14,7:21:99:193,0,522	0/0:24,0:24:72:0,72,933	0/0:18,0:18:54:0,54,558	0/0:11,0:11:33:0,33,436
chr5	169743040	.	G	A	464.75	PASS	AC=1;AF=0.125;AN=8;BaseQRankSum=-0.422;DP=131;ExcessHet=3.0103;FS=0;MLEAC=1;MLEAF=0.125;MQ=60;MQRankSum=0;QD=13.67;ReadPosRankSum=-0.438;SOR=0.693;VQSLOD=21.73;culprit=MQ	GT:AD:DP:GQ:PL	0/1:20,14:34:99:474,0,731	0/0:32,0:32:81:0,81,1215	0/0:36,0:36:99:0,102,1382	0/0:29,0:29:81:0,81,1215
chr5	169756584	.	C	T	211.75	PASS	AC=1;AF=0.125;AN=8;BaseQRankSum=-1.222;DP=135;ExcessHet=3.0103;FS=1.547;MLEAC=1;MLEAF=0.125;MQ=60;MQRankSum=0;QD=5.88;ReadPosRankSum=-1.009;SOR=1.3;VQSLOD=20.28;culprit=QD	GT:AD:DP:GQ:PL	0/1:27,9:36:99:221,0,935	0/0:31,0:31:81:0,81,1215	0/0:32,0:32:81:0,81,1215	0/0:35,0:35:99:0,99,1371
chr5	169763477	.	G	A	355.75	PASS	AC=1;AF=0.125;AN=8;BaseQRankSum=-0.479;DP=130;ExcessHet=3.0103;FS=1.574;MLEAC=1;MLEAF=0.125;MQ=60;MQRankSum=0;QD=13.18;ReadPosRankSum=-1.782;SOR=1.27;VQSLOD=20.57;culprit=ReadPosRankSum	GT:AD:DP:GQ:PL	0/1:15,12:27:99:365,0,523	0/0:30,0:30:78:0,78,1170	0/0:39,0:39:99:0,103,1266	0/0:34,0:34:99:0,99,1337
chr5	169768396	.	G	A	650.75	PASS	AC=1;AF=0.125;AN=8;BaseQRankSum=0.373;DP=153;ExcessHet=3.0103;FS=0;MLEAC=1;MLEAF=0.125;MQ=60;MQRankSum=0;QD=11.22;ReadPosRankSum=-1.122;SOR=0.757;VQSLOD=21.15;culprit=MQ	GT:AD:DP:GQ:PL	0/1:36,22:58:99:660,0,1122	0/0:32,0:32:90:0,90,1350	0/0:34,0:34:99:0,99,1200	0/0:28,0:28:81:0,81,1033
chr5	169777319	.	AG	A	378.71	PASS	AC=1;AF=0.125;AN=8;BaseQRankSum=1.91;DP=135;ExcessHet=3.0103;FS=0;MLEAC=1;MLEAF=0.125;MQ=60;MQRankSum=0;QD=10.82;ReadPosRankSum=0.481;SOR=0.735;VQSLOD=21.63;culprit=MQ	GT:AD:DP:GQ:PL	0/1:20,15:36:99:388,0,551	0/0:36,0:36:99:0,102,1530	0/0:36,0:36:99:0,99,1263	0/0:27,0:27:81:0,81,1033
chr5	169827867	.	A	AAC	371.71	PASS	AC=1;AF=0.125;AN=8;BaseQRankSum=-0.902;DP=157;ExcessHet=3.0103;FS=1.328;MLEAC=1;MLEAF=0.125;MQ=60;MQRankSum=0;QD=10.62;ReadPosRankSum=0.388;SOR=0.972;VQSLOD=21.52;culprit=MQ	GT:AD:DP:GQ:PL	0/1:21,14:35:99:381,0,649	0/0:37,0:37:99:0,105,1326	0/0:31,0:31:76:0,76,1092	0/0:41,0:41:99:0,106,1479
chr5	169835560	.	G	A	429.75	PASS	AC=1;AF=0.125;AN=8;BaseQRankSum=0.238;DP=140;ExcessHet=3.0103;FS=6.075;MLEAC=1;MLEAF=0.125;MQ=60;MQRankSum=0;QD=13.86;ReadPosRankSum=1.57;SOR=0.136;VQSLOD=21.52;culprit=MQ	GT:AD:DP:GQ:PL	0/1:18,13:31:99:439,0,643	0/0:37,0:37:99:0,100,1447	0/0:36,0:36:99:0,99,1437	0/0:36,0:36:99:0,99,1405
chr5	169844551	.	T	C	245.75	PASS	AC=1;AF=0.125;AN=8;BaseQRankSum=1.88;DP=92;ExcessHet=3.0103;FS=3.969;MLEAC=1;MLEAF=0.125;MQ=60;MQRankSum=0;QD=9.45;ReadPosRankSum=0.389;SOR=0.991;VQSLOD=21.6;culprit=QD	GT:AD:DP:GQ:PL	0/1:18,8:26:99:255,0,550	0/0:19,0:19:57:0,57,753	0/0:24,0:24:72:0,72,892	0/0:20,0:20:60:0,60,723
chr5	169912817	.	AT	A	303.71	PASS	AC=1;AF=0.125;AN=8;BaseQRankSum=-1.841;DP=143;ExcessHet=3.0103;FS=7.803;MLEAC=1;MLEAF=0.125;MQ=60;MQRankSum=0;QD=7.79;ReadPosRankSum=-0.166;SOR=0.132;VQSLOD=21.04;culprit=QD	GT:AD:DP:GQ:PL	0/1:24,15:40:99:313,0,551	0/0:33,0:33:99:0,99,1275	0/0:32,0:32:87:0,87,1305	0/0:37,0:37:99:0,104,1337
chr5	169912841	.	CT	C	264.71	PASS	AC=1;AF=0.125;AN=8;BaseQRankSum=-0.239;DP=157;ExcessHet=3.0103;FS=2.951;MLEAC=1;MLEAF=0.125;MQ=60;MQRankSum=0;QD=6.3;ReadPosRankSum=0.749;SOR=0.318;VQSLOD=20.66;culprit=QD	GT:AD:DP:GQ:PL	0/1:28,14:43:99:274,0,677	0/0:35,0:35:99:0,99,1397	0/0:32,0:32:81:0,81,1215	0/0:42,0:42:99:0,106,1532
chr5	169968379	.	T	C	205.75	PASS	AC=1;AF=0.125;AN=8;BaseQRankSum=-0.138;DP=123;ExcessHet=3.0103;FS=0;MLEAC=1;MLEAF=0.125;MQ=60;MQRankSum=0;QD=8.57;ReadPosRankSum=0.222;SOR=0.864;VQSLOD=21.32;culprit=QD	GT:AD:DP:GQ:PL	0/1:17,7:24:99:215,0,635	0/0:29,0:29:81:0,81,1110	0/0:38,0:38:99:0,105,1496	0/0:31,0:31:87:0,87,1305
chr5	169984374	.	C	A	422.75	PASS	AC=1;AF=0.125;AN=8;BaseQRankSum=-1.357;DP=103;ExcessHet=3.0103;FS=0;MLEAC=1;MLEAF=0.125;MQ=60;MQRankSum=0;QD=15.1;ReadPosRankSum=0.23;SOR=0.976;VQSLOD=21.88;culprit=MQ	GT:AD:DP:GQ:PL	0/1:14,14:28:99:432,0,501	0/0:22,0:22:63:0,63,945	0/0:29,0:29:81:0,81,1215	0/0:23,0:23:60:0,60,900
chr5	170035396	.	CT	C	459.84	PASS	AC=1;AF=0.125;AN=8;BaseQRankSum=0.595;DP=155;ExcessHet=3.0103;FS=4.737;MLEAC=1;MLEAF=0.125;MQ=60;MQRankSum=0;QD=10.95;ReadPosRankSum=1.02;SOR=1.27;VQSLOD=21.81;culprit=MQ	GT:AD:DP:GQ:PL	0/1:22,20:42:99:469,0,495	0/0:30,0:30:90:0,90,1195	0/0:32,0:36:96:0,96,897	0/0:36,0:36:99:0,102,1413
chr5	170039156	.	T	C	309.75	PASS	AC=1;AF=0.125;AN=8;BaseQRankSum=1.39;DP=134;ExcessHet=3.0103;FS=15.862;MLEAC=1;MLEAF=0.125;MQ=60;MQRankSum=0;QD=9.39;ReadPosRankSum=0.745;SOR=1.423;VQSLOD=20.18;culprit=QD	GT:AD:DP:GQ:PL	0/1:23,10:33:99:319,0,788	0/0:31,0:31:90:0,90,1350	0/0:36,0:36:99:0,99,1350	0/0:34,0:34:99:0,99,1485
chr5	170042342	.	T	C	374.75	PASS	AC=1;AF=0.125;AN=8;BaseQRankSum=-0.048;DP=139;ExcessHet=3.0103;FS=17.243;MLEAC=1;MLEAF=0.125;MQ=60;MQRankSum=0;QD=13.38;ReadPosRankSum=1.42;SOR=1.2;VQSLOD=20.06;culprit=FS	GT:AD:DP:GQ:PL	0/1:16,12:28:99:384,0,582	0/0:40,0:40:99:0,102,1530	0/0:34,0:34:90:0,90,1350	0/0:36,0:36:99:0,103,1352
chr5	170049021	.	C	T	336.75	PASS	AC=1;AF=0.125;AN=8;BaseQRankSum=1.38;DP=142;ExcessHet=3.0103;FS=5.48;MLEAC=1;MLEAF=0.125;MQ=60;MQRankSum=0;QD=9.62;ReadPosRankSum=1.28;SOR=0.496;VQSLOD=21.51;culprit=QD	GT:AD:DP:GQ:PL	0/1:24,11:35:99:346,0,796	0/0:35,0:35:99:0,99,1270	0/0:33,0:33:99:0,99,1279	0/0:38,0:38:99:0,103,1462
chr5	170051527	.	A	G	250.75	PASS	AC=1;AF=0.125;AN=8;BaseQRankSum=-2.377;DP=110;ExcessHet=3.0103;FS=1.674;MLEAC=1;MLEAF=0.125;MQ=60;MQRankSum=0;QD=10.9;ReadPosRankSum=-2.579;SOR=1.003;VQSLOD=19.57;culprit=ReadPosRankSum	GT:AD:DP:GQ:PL	0/1:13,10:23:99:260,0,458	0/0:20,0:20:60:0,60,675	0/0:29,0:29:84:0,84,1045	0/0:37,0:37:99:0,102,1530
chr5	170153044	.	T	C	411.75	PASS	AC=1;AF=0.125;AN=8;BaseQRankSum=0.062;DP=139;ExcessHet=3.0103;FS=1.31;MLEAC=1;MLEAF=0.125;MQ=60;MQRankSum=0;QD=10.84;ReadPosRankSum=-1.151;SOR=0.43;VQSLOD=20.98;culprit=MQ	GT:AD:DP:GQ:PL	0/1:24,14:38:99:421,0,785	0/0:37,0:37:99:0,103,1336	0/0:33,0:33:86:0,86,1128	0/0:31,0:31:81:0,81,1215
chr5	170204335	.	T	C	368.75	PASS	AC=1;AF=0.125;AN=8;BaseQRankSum=-0.064;DP=150;ExcessHet=3.0103;FS=0;MLEAC=1;MLEAF=0.125;MQ=60;MQRankSum=0;QD=8.02;ReadPosRankSum=1.71;SOR=0.656;VQSLOD=20.89;culprit=QD	GT:AD:DP:GQ:PL	0/1:33,13:46:99:378,0,1073	0/0:34,0:34:99:0,99,1485	0/0:34,0:34:99:0,99,1298	0/0:34,0:34:99:0,99,1209
chr5	170217212	.	G	GA	309.71	PASS	AC=1;AF=0.125;AN=8;BaseQRankSum=-1.234;DP=169;ExcessHet=3.0103;FS=9.783;MLEAC=1;MLEAF=0.125;MQ=60;MQRankSum=0;QD=6.32;ReadPosRankSum=-0.589;SOR=2.247;VQSLOD=16.85;culprit=QD	GT:AD:DP:GQ:PL	0/1:32,17:49:99:319,0,770	0/0:41,0:41:99:0,102,1548	0/0:35,0:35:99:0,105,1258	0/0:41,0:41:99:0,110,1503
chr5	170234114	.	GT	G	315.71	PASS	AC=1;AF=0.125;AN=8;BaseQRankSum=-0.461;DP=163;ExcessHet=3.0103;FS=3.069;MLEAC=1;MLEAF=0.125;MQ=60;MQRankSum=0;QD=8.53;ReadPosRankSum=0.486;SOR=0.275;VQSLOD=21.09;culprit=QD	GT:AD:DP:GQ:PL	0/1:23,14:37:99:325,0,604	0/0:35,0:35:99:0,99,1485	0/0:43,0:43:99:0,114,1710	0/0:41,0:41:99:0,105,1427
chr5	170261407	.	G	GTA	418.71	PASS	AC=1;AF=0.125;AN=8;BaseQRankSum=-1.079;DP=90;ExcessHet=3.0103;FS=0;MLEAC=1;MLEAF=0.125;MQ=60;MQRankSum=0;QD=19.94;ReadPosRankSum=-1.228;SOR=0.481;VQSLOD=21.43;culprit=MQ	GT:AD:DP:GQ:PL	0/1:8,13:23:99:428,0,244	0/0:25,0:25:70:0,70,859	0/0:21,0:21:60:0,60,900	0/0:18,0:18:51:0,51,765
chr5	170296294	.	C	CA	481.71	PASS	AC=1;AF=0.125;AN=8;BaseQRankSum=2.39;DP=158;ExcessHet=3.0103;FS=0;MLEAC=1;MLEAF=0.125;MQ=60;MQRankSum=0;QD=10.95;ReadPosRankSum=-0.344;SOR=0.649;VQSLOD=21.52;culprit=MQ	GT:AD:DP:GQ:PL	0/1:25,19:44:99:491,0,689	0/0:35,0:35:99:0,99,1399	0/0:37,0:37:99:0,101,1385	0/0:39,0:39:99:0,99,1478
chr5	170331104	.	GA	G	462.71	PASS	AC=1;AF=0.125;AN=8;BaseQRankSum=-2.278;DP=160;ExcessHet=3.0103;FS=1.238;MLEAC=1;MLEAF=0.125;MQ=60;MQRankSum=0;QD=10.76;ReadPosRankSum=-0.887;SOR=0.429;VQSLOD=21.13;culprit=MQ	GT:AD:DP:GQ:PL	0/1:23,20:44:99:472,0,538	0/0:36,0:36:99:0,102,1348	0/0:38,0:38:99:0,105,1428	0/0:39,0:39:99:0,103,1334
chr5	170388018	.	GC	G	360.71	PASS	AC=1;AF=0.125;AN=8;BaseQRankSum=-0.151;DP=154;ExcessHet=3.0103;FS=1.222;MLEAC=1;MLEAF=0.125;MQ=60;MQRankSum=0;QD=8.39;ReadPosRankSum=0.323;SOR=0.976;VQSLOD=21.23;culprit=QD	GT:AD:DP:GQ:PL	0/1:26,17:43:99:370,0,656	0/0:33,0:33:99:0,99,1276	0/0:37,0:37:99:0,99,1480	0/0:39,0:39:99:0,102,1335
chr5	170399526	.	T	TA	351.71	PASS	AC=1;AF=0.125;AN=8;BaseQRankSum=1.26;DP=158;ExcessHet=3.0103;FS=1.24;MLEAC=1;MLEAF=0.125;MQ=60;MQRankSum=0;QD=8.18;ReadPosRankSum=0.667;SOR=0.404;VQSLOD=21.09;culprit=QD	GT:AD:DP:GQ:PL	0/1:27,16:43:99:361,0,707	0/0:41,0:41:99:0,111,1641	0/0:35,0:35:99:0,102,1530	0/0:35,0:35:96:0,96,1440
chr5	170405202	.	C	CT	3338.04	PASS	AC=7;AF=0.875;AN=8;BaseQRankSum=-0.472;DP=173;ExcessHet=3.0103;FS=3.602;MLEAC=7;MLEAF=0.875;MQ=60;MQRankSum=0;QD=22.55;ReadPosRankSum=0.714;SOR=1.304;VQSLOD=21.42;culprit=MQ	GT:AD:DP:GQ:PL	0/1:14,23:43:99:549,0,298	1/1:5,47:52:15:1167,15,0	1/1:1,29:30:61:769,61,0	1/1:0,29:31:95:864,95,0
chr5	170406427	.	C	T	322.75	PASS	AC=1;AF=0.125;AN=8;BaseQRankSum=-2.451;DP=140;ExcessHet=3.0103;FS=0;MLEAC=1;MLEAF=0.125;MQ=60;MQRankSum=0;QD=8.72;ReadPosRankSum=-0.812;SOR=0.836;VQSLOD=21.01;culprit=QD	GT:AD:DP:GQ:PL	0/1:24,13:37:99:332,0,836	0/0:24,0:24:72:0,72,936	0/0:43,0:43:99:0,118,1621	0/0:36,0:36:99:0,100,1309
chr5	170422075	.	T	C	483.75	PASS	AC=1;AF=0.125;AN=8;BaseQRankSum=0.116;DP=136;ExcessHet=3.0103;FS=1.32;MLEAC=1;MLEAF=0.125;MQ=60;MQRankSum=0;QD=13.44;ReadPosRankSum=-1.465;SOR=0.814;VQSLOD=21.02;culprit=MQ	GT:AD:DP:GQ:PL	0/1:20,16:36:99:493,0,714	0/0:39,0:39:99:0,105,1568	0/0:30,0:30:90:0,90,1108	0/0:30,0:30:81:0,81,1215
chr5	170463122	.	TA	T	382.71	PASS	AC=1;AF=0.125;AN=8;BaseQRankSum=0.777;DP=135;ExcessHet=3.0103;FS=1.237;MLEAC=1;MLEAF=0.125;MQ=60;MQRankSum=0;QD=8.9;ReadPosRankSum=1.57;SOR=0.46;VQSLOD=20.94;culprit=QD	GT:AD:DP:GQ:PL	0/1:26,17:43:99:392,0,651	0/0:35,0:35:99:0,102,1348	0/0:25,0:25:75:0,75,951	0/0:28,0:28:81:0,81,1107
chr5	170491148	.	C	T	456.75	PASS	AC=1;AF=0.125;AN=8;BaseQRankSum=-1.173;DP=171;ExcessHet=3.0103;FS=4.307;MLEAC=1;MLEAF=0.125;MQ=60;MQRankSum=0;QD=9.72;ReadPosRankSum=-0.022;SOR=0.292;VQSLOD=21.36;culprit=QD	GT:AD:DP:GQ:PL	0/1:29,18:47:99:466,0,890	0/0:41,0:41:99:0,108,1640	0/0:43,0:43:99:0,109,1634	0/0:37,0:37:99:0,99,1366
chr5	170552023	.	A	ATG	266.98	PASS	AC=1;AF=0.125;AN=8;BaseQRankSum=0.006;DP=71;ExcessHet=3.0103;FS=0;MLEAC=1;MLEAF=0.125;MQ=60;MQRankSum=0;QD=16.69;ReadPosRankSum=0.258;SOR=1.112;VQSLOD=21.84;culprit=MQ	GT:AD:DP:GQ:PL	0/1:7,9:17:99:276,0,212	0/0:16,0:16:6:0,6,557	0/0:18,0:18:51:0,51,765	0/0:18,0:18:54:0,54,628
chr5	170554134	.	GT	G	2845.28	PASS	AC=7;AF=0.875;AN=8;BaseQRankSum=-0.39;DP=126;ExcessHet=3.0103;FS=7.409;MLEAC=7;MLEAF=0.875;MQ=60;MQRankSum=0;QD=24.32;ReadPosRankSum=-0.299;SOR=0.134;VQSLOD=21.65;culprit=QD	GT:AD:DP:GQ:PL	0/1:10,19:29:99:449,0,194	1/1:0,24:24:72:659,72,0	1/1:0,30:30:89:807,89,0	1/1:0,34:34:99:941,102,0
chr5	170559735	.	T	C	256.75	PASS	AC=1;AF=0.125;AN=8;BaseQRankSum=1.19;DP=141;ExcessHet=3.0103;FS=0;MLEAC=1;MLEAF=0.125;MQ=60;MQRankSum=0;QD=7.34;ReadPosRankSum=0.642;SOR=0.472;VQSLOD=21.08;culprit=QD	GT:AD:DP:GQ:PL	0/1:26,9:35:99:266,0,835	0/0:37,0:37:99:0,103,1329	0/0:34,0:34:99:0,99,1157	0/0:35,0:35:99:0,99,1359
chr5	170599534	.	G	T	363.75	PASS	AC=1;AF=0.125;AN=8;BaseQRankSum=-0.236;DP=120;ExcessHet=3.0103;FS=3.017;MLEAC=1;MLEAF=0.125;MQ=60;MQRankSum=0;QD=10.39;ReadPosRankSum=1.67;SOR=0.307;VQSLOD=21;culprit=MQ	GT:AD:DP:GQ:PL	0/1:22,13:36:99:373,0,768	0/0:22,0:22:63:0,63,822	0/0:31,0:31:84:0,84,1260	0/0:30,0:30:87:0,87,1305
chr5	170624600	.	A	G	244.75	PASS	AC=1;AF=0.125;AN=8;BaseQRankSum=-1.098;DP=87;ExcessHet=3.0103;FS=0;MLEAC=1;MLEAF=0.125;MQ=60;MQRankSum=0;QD=9.06;ReadPosRankSum=0.952;SOR=0.489;VQSLOD=21.32;culprit=QD	GT:AD:DP:GQ:PL	0/1:18,9:27:99:254,0,631	0/0:22,0:22:60:0,60,900	0/0:21,0:21:63:0,63,781	0/0:16,0:16:48:0,48,578
chr5	170637330	.	C	T	410.75	PASS	AC=1;AF=0.125;AN=8;BaseQRankSum=-0.379;DP=120;ExcessHet=3.0103;FS=1.583;MLEAC=1;MLEAF=0.125;MQ=60;MQRankSum=0;QD=15.21;ReadPosRankSum=-1.337;SOR=0.346;VQSLOD=21.21;culprit=MQ	GT:AD:DP:GQ:PL	0/1:13,14:27:99:420,0,436	0/0:28,0:28:81:0,81,1106	0/0:32,0:32:87:0,87,1305	0/0:30,0:30:82:0,82,1050
chr5	170649257	.	A	T	571.75	PASS	AC=1;AF=0.125;AN=8;BaseQRankSum=-0.389;DP=157;ExcessHet=3.0103;FS=0;MLEAC=1;MLEAF=0.125;MQ=60;MQRankSum=0;QD=13.61;ReadPosRankSum=0.202;SOR=0.634;VQSLOD=21.88;culprit=MQ	GT:AD:DP:GQ:PL	0/1:23,19:42:99:581,0,763	0/0:40,0:40:99:0,99,1430	0/0:36,0:36:99:0,99,1402	0/0:36,0:36:99:0,99,1352
chr5	170651674	.	T	TA	443.71	PASS	AC=1;AF=0.125;AN=8;BaseQRankSum=-1.253;DP=157;ExcessHet=3.0103;FS=2.756;MLEAC=1;MLEAF=0.125;MQ=60;MQRankSum=0;QD=10.56;ReadPosRankSum=0.329;SOR=1.244;VQSLOD=21.55;culprit=MQ	GT:AD:DP:GQ:PL	0/1:23,19:42:99:453,0,576	0/0:36,0:36:99:0,105,1575	0/0:43,0:43:94:0,94,1492	0/0:34,0:34:99:0,99,1173
chr5	170653767	.	A	G	443.75	PASS	AC=1;AF=0.125;AN=8;BaseQRankSum=0.662;DP=164;ExcessHet=3.0103;FS=0;MLEAC=1;MLEAF=0.125;MQ=60;MQRankSum=0;QD=9.86;ReadPosRankSum=-0.877;SOR=0.825;VQSLOD=21.13;culprit=MQ	GT:AD:DP:GQ:PL	0/1:29,16:46:99:453,0,930	0/0:34,0:34:99:0,99,1362	0/0:39,0:39:99:0,111,1474	0/0:42,0:42:99:0,110,1533
chr5	170679723	.	G	GT	149.71	PASS	AC=1;AF=0.125;AN=8;BaseQRankSum=-1.538;DP=85;ExcessHet=3.0103;FS=7.06;MLEAC=1;MLEAF=0.125;MQ=60;MQRankSum=0;QD=6.81;ReadPosRankSum=-0.473;SOR=2.043;VQSLOD=18.48;culprit=QD	GT:AD:DP:GQ:PL	0/1:14,8:23:99:159,0,329	0/0:23,0:23:69:0,69,889	0/0:20,0:20:60:0,60,715	0/0:19,0:19:54:0,54,810
chr5	170715212	.	CA	C	235.71	PASS	AC=1;AF=0.125;AN=8;BaseQRankSum=-0.245;DP=128;ExcessHet=3.0103;FS=15.862;MLEAC=1;MLEAF=0.125;MQ=60;MQRankSum=0;QD=7.14;ReadPosRankSum=0.529;SOR=1.423;VQSLOD=19.94;culprit=QD	GT:AD:DP:GQ:PL	0/1:23,10:33:99:245,0,674	0/0:30,0:30:81:0,81,1215	0/0:30,0:30:90:0,90,1178	0/0:33,0:33:90:0,90,1350
chr5	170749533	.	G	A	243.75	PASS	AC=1;AF=0.125;AN=8;BaseQRankSum=-0.564;DP=125;ExcessHet=3.0103;FS=0;MLEAC=1;MLEAF=0.125;MQ=60;MQRankSum=0;QD=8.71;ReadPosRankSum=0.148;SOR=0.77;VQSLOD=21.34;culprit=QD	GT:AD:DP:GQ:PL	0/1:19,9:28:99:253,0,655	0/0:29,0:29:84:0,84,1124	0/0:32,0:32:90:0,90,1350	0/0:33,0:33:90:0,90,1350
chr5	170793398	.	ACT	A	376.71	PASS	AC=1;AF=0.125;AN=8;BaseQRankSum=-0.968;DP=137;ExcessHet=3.0103;FS=0;MLEAC=1;MLEAF=0.125;MQ=60;MQRankSum=0;QD=12.99;ReadPosRankSum=0.975;SOR=0.593;VQSLOD=21.77;culprit=MQ	GT:AD:DP:GQ:PL	0/1:17,12:29:99:386,0,580	0/0:36,0:36:99:0,99,1485	0/0:37,0:37:99:0,105,1575	0/0:34,0:34:71:0,71,1194
chr5	170809478	.	C	A	537.75	PASS	AC=1;AF=0.125;AN=8;BaseQRankSum=1.25;DP=164;ExcessHet=3.0103;FS=2.381;MLEAC=1;MLEAF=0.125;MQ=60;MQRankSum=0;QD=9.6;ReadPosRankSum=-0.017;SOR=0.592;VQSLOD=21.33;culprit=QD	GT:AD:DP:GQ:PL	0/1:37,19:56:99:547,0,1189	0/0:35,0:35:99:0,99,1485	0/0:35,0:35:99:0,102,1362	0/0:35,0:35:99:0,99,1485
chr5	170825335	.	G	A	446.75	PASS	AC=1;AF=0.125;AN=8;BaseQRankSum=-1.366;DP=139;ExcessHet=3.0103;FS=1.456;MLEAC=1;MLEAF=0.125;MQ=60;MQRankSum=0;QD=13.14;ReadPosRankSum=1.28;SOR=1.157;VQSLOD=21.53;culprit=MQ	GT:AD:DP:GQ:PL	0/1:19,15:34:99:456,0,643	0/0:34,0:34:99:0,99,1323	0/0:39,0:39:99:0,101,1391	0/0:32,0:32:81:0,81,1215
chr5	170843440	.	C	A	272.78	PASS	AC=1;AF=0.125;AN=8;BaseQRankSum=-0.381;DP=53;ExcessHet=3.0103;FS=0;MLEAC=1;MLEAF=0.125;MQ=60;MQRankSum=0;QD=24.8;ReadPosRankSum=-0.004;SOR=0.693;VQSLOD=21.42;culprit=QD	GT:AD:DP:GQ:PL	0/1:4,7:11:99:282,0,147	0/0:8,0:8:15:0,15,225	0/0:12,0:12:33:0,33,495	0/0:15,0:15:39:0,39,585
chr5	170855237	.	G	GT	514.71	PASS	AC=1;AF=0.125;AN=8;BaseQRankSum=1.31;DP=133;ExcessHet=3.0103;FS=3.11;MLEAC=1;MLEAF=0.125;MQ=60;MQRankSum=0;QD=14.71;ReadPosRankSum=1.61;SOR=0.61;VQSLOD=21.52;culprit=MQ	GT:AD:DP:GQ:PL	0/1:13,22:35:99:524,0,269	0/0:28,0:28:81:0,81,1215	0/0:33,0:33:90:0,90,1350	0/0:36,0:36:99:0,100,1391
chr5	170874653	.	CT	C	1415.25	PASS	AC=7;AF=0.875;AN=8;BaseQRankSum=0.293;DP=63;ExcessHet=3.0103;FS=6.54;MLEAC=7;MLEAF=0.875;MQ=60;MQRankSum=0;QD=23.2;ReadPosRankSum=-0.101;SOR=0.103;VQSLOD=21.76;culprit=MQ	GT:AD:DP:GQ:PL	0/1:6,11:17:99:264,0,120	1/1:0,13:13:38:335,38,0	1/1:1,17:18:26:455,26,0	1/1:0,13:13:39:372,39,0
chr5	170901283	.	C	T	247.75	PASS	AC=1;AF=0.125;AN=8;BaseQRankSum=-1.327;DP=111;ExcessHet=3.0103;FS=0;MLEAC=1;MLEAF=0.125;MQ=60;MQRankSum=0;QD=8.26;ReadPosRankSum=0.836;SOR=0.662;VQSLOD=21.25;culprit=QD	GT:AD:DP:GQ:PL	0/1:20,10:30:99:257,0,693	0/0:30,0:30:90:0,90,1095	0/0:28,0:28:81:0,81,1024	0/0:22,0:22:66:0,66,807
chr5	170970262	.	CA	C	300.71	PASS	AC=1;AF=0.125;AN=8;BaseQRankSum=-0.224;DP=146;ExcessHet=3.0103;FS=1.296;MLEAC=1;MLEAF=0.125;MQ=60;MQRankSum=0;QD=7.91;ReadPosRankSum=0.354;SOR=0.481;VQSLOD=21.08;culprit=QD	GT:AD:DP:GQ:PL	0/1:25,13:38:99:310,0,701	0/0:33,0:33:99:0,99,1170	0/0:38,0:38:99:0,108,1427	0/0:36,0:36:99:0,102,1530
chr5	170976026	.	TA	T	240.15	PASS	AC=1;AF=0.125;AN=8;BaseQRankSum=-0.819;DP=75;ExcessHet=3.0103;FS=0;MLEAC=1;MLEAF=0.125;MQ=60;MQRankSum=0;QD=10.92;ReadPosRankSum=-0.402;SOR=0.749;VQSLOD=21.49;culprit=MQ	GT:AD:DP:GQ:PL	0/1:11,11:22:99:249,0,246	0/0:8,0:8:21:0,21,315	0/0:10,1:11:4:0,4,239	0/0:26,2:28:27:0,27,686
chr5	171028346	.	C	T	464.75	PASS	AC=1;AF=0.125;AN=8;BaseQRankSum=1.29;DP=145;ExcessHet=3.0103;FS=1.289;MLEAC=1;MLEAF=0.125;MQ=60;MQRankSum=0;QD=12.56;ReadPosRankSum=-0.248;SOR=0.684;VQSLOD=21.62;culprit=MQ	GT:AD:DP:GQ:PL	0/1:22,15:37:99:474,0,671	0/0:34,0:34:99:0,99,1212	0/0:38,0:38:99:0,108,1506	0/0:36,0:36:99:0,99,1485
chr5	171037937	.	GT	G	429.71	PASS	AC=1;AF=0.125;AN=8;BaseQRankSum=-0.882;DP=131;ExcessHet=3.0103;FS=1.289;MLEAC=1;MLEAF=0.125;MQ=60;MQRankSum=0;QD=11.61;ReadPosRankSum=0.836;SOR=1.018;VQSLOD=21.58;culprit=MQ	GT:AD:DP:GQ:PL	0/1:18,19:37:99:439,0,412	0/0:29,0:29:81:0,81,1055	0/0:27,0:27:48:0,48,852	0/0:35,0:35:99:0,99,1226
chr5	171093209	.	TC	T	306.71	PASS	AC=1;AF=0.125;AN=8;BaseQRankSum=0.494;DP=158;ExcessHet=3.0103;FS=0;MLEAC=1;MLEAF=0.125;MQ=60;MQRankSum=0;QD=8.52;ReadPosRankSum=-1.45;SOR=0.527;VQSLOD=20.53;culprit=QD	GT:AD:DP:GQ:PL	0/1:20,16:36:99:316,0,428	0/0:32,0:32:96:0,96,1203	0/0:48,0:48:99:0,120,1800	0/0:37,0:37:99:0,105,1575
chr5	171093214	.	CCA	C	5586.28	PASS	AC=7;AF=0.875;AN=8;BaseQRankSum=-1.787;DP=166;ExcessHet=3.0103;FS=2.024;MLEAC=7;MLEAF=0.875;MQ=60;MQRankSum=0;QD=28.75;ReadPosRankSum=0.38;SOR=0.811;VQSLOD=20.58;culprit=MQ	GT:AD:DP:GQ:PL	0/1:19,18:37:99:372,0,418	1/1:0,27:30:99:1397,102,0	1/1:0,46:48:99:2218,162,0	1/1:0,38:38:99:1610,113,0
chr5	171099711	.	C	T	207.75	VQSRTrancheBOTH99.00to99.90	AC=1;AF=0.125;AN=8;BaseQRankSum=0.822;DP=92;ExcessHet=3.0103;FS=1.949;MLEAC=1;MLEAF=0.125;MQ=59.66;MQRankSum=-1.313;NEGATIVE_TRAIN_SITE;QD=9.89;ReadPosRankSum=0.262;SOR=0.28;VQSLOD=-2.076;culprit=MQRankSum	GT:AD:DP:GQ:PL	0/1:14,7:21:99:217,0,464	0/0:28,0:28:72:0,72,1080	0/0:27,0:27:66:0,66,990	0/0:15,0:15:45:0,45,549
chr5	171106804	.	G	T	266.75	PASS	AC=1;AF=0.125;AN=8;BaseQRankSum=-1.128;DP=119;ExcessHet=3.0103;FS=0;MLEAC=1;MLEAF=0.125;MQ=60;MQRankSum=0;QD=8.89;ReadPosRankSum=-1.055;SOR=0.754;VQSLOD=20.89;culprit=QD	GT:AD:DP:GQ:PL	0/1:19,11:30:99:276,0,632	0/0:24,0:24:66:0,66,990	0/0:34,0:34:91:0,91,1172	0/0:30,0:30:81:0,81,1215
chr5	171124752	.	CA	C	201.71	PASS	AC=1;AF=0.125;AN=8;BaseQRankSum=-1.326;DP=62;ExcessHet=3.0103;FS=8.512;MLEAC=1;MLEAF=0.125;MQ=60;MQRankSum=0;QD=10.62;ReadPosRankSum=-1.634;SOR=3.056;VQSLOD=8.34;culprit=ReadPosRankSum	GT:AD:DP:GQ:PL	0/1:10,9:19:99:211,0,217	0/0:10,0:10:30:0,30,335	0/0:15,0:15:45:0,45,572	0/0:17,0:17:42:0,42,630
chr5	171125015	.	C	T	128.75	PASS	AC=1;AF=0.125;AN=8;BaseQRankSum=-0.28;DP=95;ExcessHet=3.0103;FS=0;MLEAC=1;MLEAF=0.125;MQ=60;MQRankSum=0;QD=6.44;ReadPosRankSum=-0.83;SOR=0.425;VQSLOD=20.55;culprit=QD	GT:AD:DP:GQ:PL	0/1:15,5:20:99:138,0,527	0/0:20,0:20:60:0,60,751	0/0:26,0:26:68:0,68,1012	0/0:29,0:29:75:0,75,1125
chr5	171199443	.	GA	G	3507.28	PASS	AC=7;AF=0.875;AN=8;BaseQRankSum=0.811;DP=160;ExcessHet=3.0103;FS=3.574;MLEAC=7;MLEAF=0.875;MQ=60;MQRankSum=0;QD=24.19;ReadPosRankSum=0.743;SOR=0.376;VQSLOD=21.46;culprit=QD	GT:AD:DP:GQ:PL	0/1:15,22:39:99:534,0,310	1/1:1,39:41:92:1089,92,0	1/1:1,34:35:77:948,77,0	1/1:0,33:33:99:947,99,0
chr5	171211269	.	CT	C	337.71	PASS	AC=1;AF=0.125;AN=8;BaseQRankSum=0.05;DP=116;ExcessHet=3.0103;FS=1.518;MLEAC=1;MLEAF=0.125;MQ=60;MQRankSum=0;QD=12.06;ReadPosRankSum=-1.754;SOR=1.032;VQSLOD=20.62;culprit=ReadPosRankSum	GT:AD:DP:GQ:PL	0/1:13,15:28:99:347,0,288	0/0:21,0:21:57:0,57,855	0/0:29,0:29:78:0,78,1170	0/0:38,0:38:99:0,105,1575
chr5	171236635	.	GA	G	3730.28	PASS	AC=7;AF=0.875;AN=8;BaseQRankSum=1.09;DP=164;ExcessHet=3.0103;FS=0.86;MLEAC=7;MLEAF=0.875;MQ=60;MQRankSum=0;QD=23.76;ReadPosRankSum=0.441;SOR=0.826;VQSLOD=21.45;culprit=MQ	GT:AD:DP:GQ:PL	0/1:22,20:42:99:447,0,500	1/1:0,43:44:99:1232,129,0	1/1:0,42:42:99:1203,126,0	1/1:0,30:30:90:859,90,0
chr5	171241971	.	C	T	176.75	PASS	AC=1;AF=0.125;AN=8;BaseQRankSum=1.89;DP=77;ExcessHet=3.0103;FS=4.506;MLEAC=1;MLEAF=0.125;MQ=60;MQRankSum=0;QD=8.42;ReadPosRankSum=1.01;SOR=0.16;VQSLOD=20.99;culprit=QD	GT:AD:DP:GQ:PL	0/1:15,6:21:99:186,0,502	0/0:20,0:20:60:0,60,770	0/0:18,0:18:54:0,54,593	0/0:17,0:17:51:0,51,602
chr5	171242351	.	CA	C	4569.28	PASS	AC=7;AF=0.875;AN=8;BaseQRankSum=-0.067;DP=176;ExcessHet=3.0103;FS=1.269;MLEAC=7;MLEAF=0.875;MQ=60;MQRankSum=0;QD=27.86;ReadPosRankSum=1.39;SOR=0.421;VQSLOD=20.61;culprit=MQ	GT:AD:DP:GQ:PL	0/1:10,32:42:99:853,0,178	1/1:0,44:44:99:1344,132,0	1/1:0,35:35:99:1069,105,0	1/1:0,43:44:99:1314,129,0
chr5	171274153	.	C	T	160	PASS	AC=1;AF=0.125;AN=8;BaseQRankSum=-0.433;DP=86;ExcessHet=3.0103;FS=5.815;MLEAC=1;MLEAF=0.125;MQ=60;MQRankSum=0;QD=8.42;ReadPosRankSum=-1.066;SOR=0.636;VQSLOD=21.24;culprit=QD	GT:AD:DP:GQ:PL	0/1:14,5:19:99:266,0,592	0/0:17,0:17:16:0,16,600	0/0:23,0:23:60:0,60,900	0/0:22,0:22:31:0,31,717
chr5	171315187	.	GC	G	283.71	PASS	AC=1;AF=0.125;AN=8;BaseQRankSum=0.74;DP=130;ExcessHet=3.0103;FS=1.426;MLEAC=1;MLEAF=0.125;MQ=60;MQRankSum=0;QD=7.09;ReadPosRankSum=-0.591;SOR=0.368;VQSLOD=20.66;culprit=QD	GT:AD:DP:GQ:PL	0/1:28,12:40:99:293,0,821	0/0:22,0:22:60:0,60,764	0/0:39,0:39:99:0,99,1485	0/0:27,0:27:81:0,81,1042
chr5	171366304	.	C	T	310.75	PASS	AC=1;AF=0.125;AN=8;BaseQRankSum=-0.208;DP=112;ExcessHet=3.0103;FS=0;MLEAC=1;MLEAF=0.125;MQ=60;MQRankSum=0;QD=9.14;ReadPosRankSum=0.379;SOR=0.495;VQSLOD=21.39;culprit=QD	GT:AD:DP:GQ:PL	0/1:22,12:34:99:320,0,651	0/0:21,0:21:63:0,63,804	0/0:22,0:22:66:0,66,722	0/0:33,0:33:90:0,90,1350
chr5	171374565	.	GA	G	138.71	PASS	AC=1;AF=0.125;AN=8;BaseQRankSum=-1.891;DP=92;ExcessHet=3.0103;FS=0;MLEAC=1;MLEAF=0.125;MQ=60;MQRankSum=0;QD=6.31;ReadPosRankSum=2.01;SOR=0.804;VQSLOD=20.42;culprit=QD	GT:AD:DP:GQ:PL	0/1:15,7:22:99:148,0,391	0/0:25,0:25:75:0,75,942	0/0:22,0:22:60:0,60,900	0/0:21,0:21:60:0,60,775
chr5	171379979	.	AAAT	A	119.71	PASS	AC=1;AF=0.125;AN=8;BaseQRankSum=-1.302;DP=114;ExcessHet=3.0103;FS=6.396;MLEAC=1;MLEAF=0.125;MQ=60;MQRankSum=0;QD=3.74;ReadPosRankSum=-0.271;SOR=1.821;VQSLOD=19.46;culprit=QD	GT:AD:DP:GQ:PL	0/1:24,8:32:99:129,0,683	0/0:24,0:24:57:0,57,855	0/0:35,0:35:96:0,96,1440	0/0:21,0:21:63:0,63,790
chr5	171394050	.	T	C	322.75	PASS	AC=1;AF=0.125;AN=8;BaseQRankSum=0.323;DP=166;ExcessHet=3.0103;FS=2.536;MLEAC=1;MLEAF=0.125;MQ=60;MQRankSum=0;QD=9.49;ReadPosRankSum=0.707;SOR=0.33;VQSLOD=21.23;culprit=QD	GT:AD:DP:GQ:PL	0/1:17,17:34:99:332,0,586	0/0:35,2:37:58:0,58,1192	0/0:48,0:48:68:0,68,1674	0/0:37,0:37:42:0,42,1226
chr5	171409811	.	G	GT	260.71	PASS	AC=1;AF=0.125;AN=8;BaseQRankSum=-1.679;DP=81;ExcessHet=3.0103;FS=1.871;MLEAC=1;MLEAF=0.125;MQ=60;MQRankSum=0;QD=13.04;ReadPosRankSum=1.04;SOR=0.799;VQSLOD=21.65;culprit=MQ	GT:AD:DP:GQ:PL	0/1:8,12:20:99:270,0,181	0/0:22,0:22:66:0,66,816	0/0:25,0:25:72:0,72,1080	0/0:13,0:13:39:0,39,498
chr5	171420767	.	G	A	154.75	PASS	AC=1;AF=0.125;AN=8;BaseQRankSum=-0.233;DP=97;ExcessHet=3.0103;FS=0;MLEAC=1;MLEAF=0.125;MQ=60;MQRankSum=0;QD=7.37;ReadPosRankSum=-0.336;SOR=0.665;VQSLOD=20.99;culprit=QD	GT:AD:DP:GQ:PL	0/1:14,7:21:99:164,0,451	0/0:18,0:18:54:0,54,617	0/0:26,0:26:75:0,75,900	0/0:31,0:31:90:0,90,1030
chr5	171447575	.	CT	C	401.71	PASS	AC=1;AF=0.125;AN=8;BaseQRankSum=-1.06;DP=145;ExcessHet=3.0103;FS=0;MLEAC=1;MLEAF=0.125;MQ=60;MQRankSum=0;QD=8.03;ReadPosRankSum=0.222;SOR=0.779;VQSLOD=21.24;culprit=QD	GT:AD:DP:GQ:PL	0/1:32,18:50:99:411,0,843	0/0:28,0:28:81:0,81,1215	0/0:37,0:37:99:0,99,1229	0/0:29,0:29:84:0,84,1133
chr5	171449360	.	CGTGTGTGT	C	173.71	PASS	AC=1;AF=0.125;AN=8;BaseQRankSum=1.08;DP=98;ExcessHet=3.0103;FS=0;MLEAC=1;MLEAF=0.125;MQ=60;MQRankSum=0;QD=14.48;ReadPosRankSum=-0.078;SOR=0.649;VQSLOD=21.88;culprit=MQ	GT:AD:DP:GQ:PL	0/1:7,5:12:99:183,0,363	0/0:17,0:18:56:0,56,727	0/0:17,0:18:54:0,54,773	0/0:17,0:17:51:0,51,687
chr5	171449427	.	G	GGA	181.71	PASS	AC=1;AF=0.125;AN=8;BaseQRankSum=-1.743;DP=113;ExcessHet=3.0103;FS=14.152;MLEAC=1;MLEAF=0.125;MQ=60;MQRankSum=0;QD=6.99;ReadPosRankSum=1.25;SOR=1.728;VQSLOD=19.37;culprit=QD	GT:AD:DP:GQ:PL	0/1:18,8:26:99:191,0,662	0/0:22,0:22:57:0,57,855	0/0:30,0:30:81:0,81,1215	0/0:34,0:34:99:0,99,1485
chr5	171493489	.	TA	T	150.79	PASS	AC=1;AF=0.125;AN=8;BaseQRankSum=2.16;DP=103;ExcessHet=3.0103;FS=2.912;MLEAC=1;MLEAF=0.125;MQ=60;MQRankSum=0;QD=6.85;ReadPosRankSum=-0.773;SOR=1.195;VQSLOD=20.74;culprit=QD	GT:AD:DP:GQ:PL	0/1:14,8:22:99:160,0,310	0/0:21,0:21:60:0,60,655	0/0:29,3:33:11:0,11,714	0/0:24,0:24:66:0,66,990
chr5	171508520	.	G	A	303.75	PASS	AC=1;AF=0.125;AN=8;BaseQRankSum=-1.691;DP=141;ExcessHet=3.0103;FS=1.444;MLEAC=1;MLEAF=0.125;MQ=60;MQRankSum=0;QD=9.8;ReadPosRankSum=1.08;SOR=1.038;VQSLOD=21.33;culprit=MQ	GT:AD:DP:GQ:PL	0/1:19,12:31:99:313,0,630	0/0:38,0:38:99:0,99,1485	0/0:36,0:36:81:0,81,1165	0/0:35,0:35:99:0,102,1280
chr5	171568179	.	TACAC	T	287.71	PASS	AC=1;AF=0.125;AN=8;BaseQRankSum=-1.791;DP=79;ExcessHet=3.0103;FS=0;MLEAC=1;MLEAF=0.125;MQ=60;MQRankSum=0;QD=17.98;ReadPosRankSum=1.14;SOR=0.804;VQSLOD=21.81;culprit=MQ	GT:AD:DP:GQ:PL	0/1:9,7:21:99:297,0,354	0/0:19,0:19:39:0,39,585	0/0:19,0:19:33:0,33,495	0/0:18,0:18:36:0,36,540
chr5	171591850	.	AT	A	395.71	PASS	AC=1;AF=0.125;AN=8;BaseQRankSum=0.758;DP=146;ExcessHet=3.0103;FS=6.239;MLEAC=1;MLEAF=0.125;MQ=60;MQRankSum=0;QD=7.91;ReadPosRankSum=1.77;SOR=1.646;VQSLOD=20.66;culprit=QD	GT:AD:DP:GQ:PL	0/1:33,17:50:99:405,0,911	0/0:33,0:33:99:0,99,1150	0/0:28,0:28:81:0,81,1031	0/0:35,0:35:99:0,99,1327
chr5	171685981	.	T	C	408.75	PASS	AC=1;AF=0.125;AN=8;BaseQRankSum=-1.543;DP=138;ExcessHet=3.0103;FS=0;MLEAC=1;MLEAF=0.125;MQ=60;MQRankSum=0;QD=9.73;ReadPosRankSum=-0.827;SOR=0.759;VQSLOD=21.15;culprit=QD	GT:AD:DP:GQ:PL	0/1:27,15:42:99:418,0,880	0/0:32,0:32:84:0,84,1260	0/0:24,0:24:72:0,72,913	0/0:38,0:38:99:0,99,1298
chr5	171752742	.	G	GT	302.71	PASS	AC=1;AF=0.125;AN=8;BaseQRankSum=-0.135;DP=160;ExcessHet=3.0103;FS=1.202;MLEAC=1;MLEAF=0.125;MQ=60;MQRankSum=0;QD=6.31;ReadPosRankSum=-0.328;SOR=1.082;VQSLOD=20.74;culprit=QD	GT:AD:DP:GQ:PL	0/1:32,16:48:99:312,0,754	0/0:33,0:33:99:0,99,1278	0/0:37,0:37:99:0,99,1383	0/0:38,0:38:99:0,108,1547
chr5	171780533	.	CT	C	244.71	PASS	AC=1;AF=0.125;AN=8;BaseQRankSum=0.492;DP=161;ExcessHet=3.0103;FS=1.246;MLEAC=1;MLEAF=0.125;MQ=60;MQRankSum=0;QD=4.89;ReadPosRankSum=2.75;SOR=0.713;VQSLOD=19.4;culprit=QD	GT:AD:DP:GQ:PL	0/1:37,13:50:99:254,0,984	0/0:35,0:35:99:0,99,1318	0/0:34,0:34:99:0,102,1314	0/0:37,0:37:99:0,99,1343
chr5	171787935	.	AT	A	2611.28	PASS	AC=7;AF=0.875;AN=8;BaseQRankSum=0.2;DP=118;ExcessHet=3.0103;FS=1.029;MLEAC=7;MLEAF=0.875;MQ=60;MQRankSum=0;QD=23.31;ReadPosRankSum=-0.385;SOR=0.919;VQSLOD=21.36;culprit=MQ	GT:AD:DP:GQ:PL	0/1:16,21:37:99:474,0,346	1/1:0,31:31:93:888,93,0	1/1:0,25:25:75:716,75,0	1/1:0,19:19:57:544,57,0
chr5	171794572	.	G	T	300.75	PASS	AC=1;AF=0.125;AN=8;BaseQRankSum=-0.659;DP=127;ExcessHet=3.0103;FS=1.427;MLEAC=1;MLEAF=0.125;MQ=60;MQRankSum=0;QD=8.35;ReadPosRankSum=-0.907;SOR=0.404;VQSLOD=20.74;culprit=QD	GT:AD:DP:GQ:PL	0/1:24,12:36:99:310,0,788	0/0:32,0:32:96:0,96,1306	0/0:26,0:26:63:0,63,937	0/0:31,0:31:78:0,78,1122
chr5	171828473	.	A	T	315.75	PASS	AC=1;AF=0.125;AN=8;BaseQRankSum=-0.747;DP=137;ExcessHet=3.0103;FS=3.1;MLEAC=1;MLEAF=0.125;MQ=60;MQRankSum=0;QD=7.89;ReadPosRankSum=-0.768;SOR=0.289;VQSLOD=20.7;culprit=QD	GT:AD:DP:GQ:PL	0/1:28,12:40:99:325,0,934	0/0:31,0:31:93:0,93,1260	0/0:40,0:40:99:0,100,1361	0/0:25,0:25:72:0,72,977
chr5	171856014	.	G	A	255.75	PASS	AC=1;AF=0.125;AN=8;BaseQRankSum=-1.644;DP=136;ExcessHet=3.0103;FS=1.918;MLEAC=1;MLEAF=0.125;MQ=60;MQRankSum=0;QD=11.12;ReadPosRankSum=-0.41;SOR=0.293;VQSLOD=21.33;culprit=MQ	GT:AD:DP:GQ:PL	0/1:14,9:23:99:265,0,477	0/0:35,0:35:99:0,102,1294	0/0:39,0:39:99:0,102,1442	0/0:38,0:38:99:0,99,1427
chr5	171903263	.	AT	A	329.71	PASS	AC=1;AF=0.125;AN=8;BaseQRankSum=-0.204;DP=121;ExcessHet=3.0103;FS=0;MLEAC=1;MLEAF=0.125;MQ=60;MQRankSum=0;QD=12.21;ReadPosRankSum=1.12;SOR=0.818;VQSLOD=21.65;culprit=MQ	GT:AD:DP:GQ:PL	0/1:13,14:27:99:339,0,297	0/0:33,0:33:99:0,99,1218	0/0:28,0:28:81:0,81,1215	0/0:29,0:29:78:0,78,1170
chr5	171916240	.	TA	T	371.71	PASS	AC=1;AF=0.125;AN=8;BaseQRankSum=-0.145;DP=110;ExcessHet=3.0103;FS=3.039;MLEAC=1;MLEAF=0.125;MQ=60;MQRankSum=0;QD=20.65;ReadPosRankSum=0.906;SOR=0.16;VQSLOD=21.64;culprit=MQ	GT:AD:DP:GQ:PL	0/1:7,11:18:99:381,0,218	0/0:21,0:21:57:0,57,855	0/0:35,0:35:99:0,102,1530	0/0:34,0:34:99:0,102,1196
chr5	171929070	.	TA	T	419.71	PASS	AC=1;AF=0.125;AN=8;BaseQRankSum=0.761;DP=164;ExcessHet=3.0103;FS=1.036;MLEAC=1;MLEAF=0.125;MQ=60;MQRankSum=0;QD=7.24;ReadPosRankSum=-0.536;SOR=0.49;VQSLOD=20.77;culprit=QD	GT:AD:DP:GQ:PL	0/1:36,22:60:99:429,0,868	0/0:37,0:37:99:0,101,1474	0/0:30,0:30:90:0,90,1201	0/0:37,0:37:99:0,99,1318
chr5	171933571	.	C	T	465.75	PASS	AC=1;AF=0.125;AN=8;BaseQRankSum=-1.325;DP=145;ExcessHet=3.0103;FS=2.913;MLEAC=1;MLEAF=0.125;MQ=60;MQRankSum=0;QD=12.26;ReadPosRankSum=1.98;SOR=0.307;VQSLOD=21;culprit=MQ	GT:AD:DP:GQ:PL	0/1:22,16:38:99:475,0,739	0/0:36,0:36:99:0,102,1530	0/0:35,0:35:99:0,99,1308	0/0:36,0:36:99:0,99,1485
chr5	171935594	.	AT	A	240.71	PASS	AC=1;AF=0.125;AN=8;BaseQRankSum=1.12;DP=149;ExcessHet=3.0103;FS=0;MLEAC=1;MLEAF=0.125;MQ=60;MQRankSum=0;QD=5.87;ReadPosRankSum=1.05;SOR=0.836;VQSLOD=20.79;culprit=QD	GT:AD:DP:GQ:PL	0/1:28,13:41:99:250,0,673	0/0:37,0:37:99:0,102,1530	0/0:35,0:35:99:0,102,1323	0/0:34,0:34:99:0,99,1485
chr5	171967919	.	C	T	227.75	PASS	AC=1;AF=0.125;AN=8;BaseQRankSum=0.434;DP=90;ExcessHet=3.0103;FS=4.117;MLEAC=1;MLEAF=0.125;MQ=60;MQRankSum=0;QD=9.9;ReadPosRankSum=1.2;SOR=1.863;VQSLOD=20;culprit=MQ	GT:AD:DP:GQ:PL	0/1:16,7:24:99:237,0,552	0/0:20,0:20:60:0,60,676	0/0:24,0:24:60:0,60,900	0/0:22,0:22:60:0,60,900
chr5	172012443	.	G	A	604.75	PASS	AC=1;AF=0.125;AN=8;BaseQRankSum=-2.083;DP=150;ExcessHet=3.0103;FS=4.943;MLEAC=1;MLEAF=0.125;MQ=60;MQRankSum=0;QD=16.8;ReadPosRankSum=-0.526;SOR=0.223;VQSLOD=21.87;culprit=MQ	GT:AD:DP:GQ:PL	0/1:16,20:36:99:614,0,545	0/0:37,0:37:99:0,99,1351	0/0:41,0:41:99:0,102,1424	0/0:35,0:35:99:0,99,1402
chr5	172020847	.	G	A	146.75	VQSRTrancheBOTH99.00to99.90	AC=1;AF=0.125;AN=8;BaseQRankSum=-0.382;DP=123;ExcessHet=3.0103;FS=16.221;MLEAC=1;MLEAF=0.125;MQ=60;MQRankSum=0;QD=6.11;ReadPosRankSum=-0.033;SOR=3.905;VQSLOD=4.96;culprit=QD	GT:AD:DP:GQ:PL	0/1:18,6:24:99:156,0,600	0/0:37,0:37:99:0,102,1378	0/0:35,0:35:99:0,99,1485	0/0:26,0:26:72:0,72,1080
chr5	172068339	.	CA	C	609.71	PASS	AC=1;AF=0.125;AN=8;BaseQRankSum=1.89;DP=121;ExcessHet=3.0103;FS=2.803;MLEAC=1;MLEAF=0.125;MQ=60;MQRankSum=0;QD=11.96;ReadPosRankSum=1.82;SOR=1.282;VQSLOD=21.23;culprit=MQ	GT:AD:DP:GQ:PL	0/1:23,28:52:99:619,0,477	0/0:12,0:12:36:0,36,431	0/0:25,0:25:69:0,69,1035	0/0:30,0:30:87:0,87,998
chr5	172089393	.	CATGG	C	2178.27	PASS	AC=7;AF=0.875;AN=8;BaseQRankSum=-0.707;DP=88;ExcessHet=3.0103;FS=0;MLEAC=7;MLEAF=0.875;MQ=60;MQRankSum=0;QD=28.01;ReadPosRankSum=-0.39;SOR=0.672;VQSLOD=20.8;culprit=MQ	GT:AD:DP:GQ:PL	0/1:5,7:14:99:279,0,189	1/1:0,14:14:42:625,42,0	1/1:0,17:17:51:765,51,0	1/1:0,12:13:36:520,36,0
chr5	172100887	.	C	T	213.75	PASS	AC=1;AF=0.125;AN=8;BaseQRankSum=-0.03;DP=100;ExcessHet=3.0103;FS=6.314;MLEAC=1;MLEAF=0.125;MQ=60;MQRankSum=0;POSITIVE_TRAIN_SITE;QD=8.55;ReadPosRankSum=1.08;SOR=1.833;VQSLOD=21.34;culprit=QD	GT:AD:DP:GQ:PL	0/1:17,8:25:99:223,0,573	0/0:23,0:23:60:0,60,900	0/0:32,0:32:90:0,90,1250	0/0:20,0:20:57:0,57,855
chr5	172105225	.	G	A	138.75	PASS	AC=1;AF=0.125;AN=8;BaseQRankSum=1.07;DP=46;ExcessHet=3.0103;FS=0;MLEAC=1;MLEAF=0.125;MQ=60;MQRankSum=0;POSITIVE_TRAIN_SITE;QD=19.82;ReadPosRankSum=1.01;SOR=0.368;VQSLOD=23.58;culprit=MQ	GT:AD:DP:GQ:PL	0/1:3,4:7:99:148,0,101	0/0:9,0:9:27:0,27,351	0/0:16,0:16:42:0,42,630	0/0:14,0:14:42:0,42,524
chr5	172121574	.	A	T	325.75	PASS	AC=1;AF=0.125;AN=8;BaseQRankSum=-1.023;DP=131;ExcessHet=3.0103;FS=0;MLEAC=1;MLEAF=0.125;MQ=60;MQRankSum=0;QD=7.95;ReadPosRankSum=0.014;SOR=0.85;VQSLOD=21.19;culprit=QD	GT:AD:DP:GQ:PL	0/1:28,13:41:99:335,0,942	0/0:30,0:30:90:0,90,1039	0/0:25,0:25:72:0,72,1080	0/0:33,0:33:99:0,99,1218
chr5	172187495	.	TA	T	435.74	PASS	AC=1;AF=0.125;AN=8;BaseQRankSum=0.945;DP=118;ExcessHet=3.0103;FS=1.129;MLEAC=1;MLEAF=0.125;MQ=60;MQRankSum=0;QD=13.2;ReadPosRankSum=-0.437;SOR=0.495;VQSLOD=21.61;culprit=MQ	GT:AD:DP:GQ:PL	0/1:14,19:33:99:445,0,301	0/0:14,1:15:16:0,16,371	0/0:37,0:37:99:0,99,1219	0/0:30,0:30:90:0,90,1038
chr5	172253917	.	GA	G	4210.28	PASS	AC=7;AF=0.875;AN=8;BaseQRankSum=-0.094;DP=174;ExcessHet=3.0103;FS=0;MLEAC=7;MLEAF=0.875;MQ=60;MQRankSum=0;QD=25.67;ReadPosRankSum=-1.071;SOR=0.665;VQSLOD=20.92;culprit=QD	GT:AD:DP:GQ:PL	0/1:19,25:44:99:618,0,420	1/1:0,45:45:99:1351,135,0	1/1:0,43:43:99:1291,129,0	1/1:0,32:32:96:961,96,0
chr5	172271378	.	G	A	243.75	PASS	AC=1;AF=0.125;AN=8;BaseQRankSum=-0.575;DP=109;ExcessHet=3.0103;FS=3.982;MLEAC=1;MLEAF=0.125;MQ=60;MQRankSum=0;QD=10.6;ReadPosRankSum=-1.228;SOR=1.668;VQSLOD=20.26;culprit=MQ	GT:AD:DP:GQ:PL	0/1:15,8:23:99:253,0,518	0/0:22,0:22:60:0,60,806	0/0:28,0:28:81:0,81,1215	0/0:36,0:36:99:0,108,1404
chr5	172310462	.	GA	G	254.71	PASS	AC=1;AF=0.125;AN=8;BaseQRankSum=-0.322;DP=113;ExcessHet=3.0103;FS=7.402;MLEAC=1;MLEAF=0.125;MQ=60;MQRankSum=0;QD=9.43;ReadPosRankSum=0.391;SOR=2.461;VQSLOD=15.83;culprit=QD	GT:AD:DP:GQ:PL	0/1:15,12:27:99:264,0,345	0/0:35,0:35:99:0,99,1346	0/0:20,0:20:60:0,60,732	0/0:29,0:29:81:0,81,1037
chr5	172315498	.	C	A	232.75	PASS	AC=1;AF=0.125;AN=8;BaseQRankSum=-0.276;DP=141;ExcessHet=3.0103;FS=5.982;MLEAC=1;MLEAF=0.125;MQ=60;MQRankSum=0;QD=6.85;ReadPosRankSum=0.057;SOR=0.807;VQSLOD=21.54;culprit=QD	GT:AD:DP:GQ:PL	0/1:24,10:34:99:242,0,759	0/0:32,0:32:90:0,90,1350	0/0:37,0:37:99:0,101,1354	0/0:38,0:38:99:0,102,1386
chr5	172325208	.	CA	C	166.71	PASS	AC=1;AF=0.125;AN=8;BaseQRankSum=-0.129;DP=131;ExcessHet=3.0103;FS=1.67;MLEAC=1;MLEAF=0.125;MQ=60;MQRankSum=0;QD=5.56;ReadPosRankSum=-1.529;SOR=0.277;VQSLOD=19.67;culprit=QD	GT:AD:DP:GQ:PL	0/1:21,9:32:99:176,0,531	0/0:31,0:31:93:0,93,1147	0/0:28,0:28:84:0,84,935	0/0:38,0:38:99:0,111,1665
chr5	172329081	.	ATATTT	A	161.71	PASS	AC=1;AF=0.125;AN=8;BaseQRankSum=-0.068;DP=76;ExcessHet=3.0103;FS=0;MLEAC=1;MLEAF=0.125;MQ=60;MQRankSum=0;QD=17.97;ReadPosRankSum=3.2;SOR=1.402;VQSLOD=19.64;culprit=ReadPosRankSum	GT:AD:DP:GQ:PL	0/1:4,5:13:99:171,0,138	0/0:28,0:28:72:0,72,1080	0/0:15,0:15:36:0,36,540	0/0:19,0:19:54:0,54,810
chr5	172343966	.	GA	G	1872.04	PASS	AC=7;AF=0.875;AN=8;BaseQRankSum=0.28;DP=97;ExcessHet=3.0103;FS=0;MLEAC=7;MLEAF=0.875;MQ=60;MQRankSum=0;QD=22.02;ReadPosRankSum=0.466;SOR=0.551;VQSLOD=21.8;culprit=MQ	GT:AD:DP:GQ:PL	0/1:7,10:19:99:222,0,152	1/1:2,21:23:15:513,15,0	1/1:1,27:28:57:707,57,0	1/1:1,16:17:45:441,45,0
chr5	172391648	.	A	G	206.75	PASS	AC=1;AF=0.125;AN=8;BaseQRankSum=0.509;DP=150;ExcessHet=3.0103;FS=0;MLEAC=1;MLEAF=0.125;MQ=60;MQRankSum=0;QD=6.89;ReadPosRankSum=0.385;SOR=0.616;VQSLOD=21.03;culprit=QD	GT:AD:DP:GQ:PL	0/1:21,9:30:99:216,0,618	0/0:38,0:38:99:0,111,1665	0/0:39,0:39:99:0,102,1530	0/0:43,0:43:99:0,116,1616
chr5	172423790	.	G	A	468.75	PASS	AC=1;AF=0.125;AN=8;BaseQRankSum=-1.003;DP=152;ExcessHet=3.0103;FS=0;MLEAC=1;MLEAF=0.125;MQ=60;MQRankSum=0;QD=12.67;ReadPosRankSum=0.046;SOR=0.655;VQSLOD=21.79;culprit=MQ	GT:AD:DP:GQ:PL	0/1:21,16:37:99:478,0,720	0/0:39,0:39:99:0,104,1475	0/0:37,0:37:99:0,102,1331	0/0:36,0:36:99:0,99,1361
chr5	172439684	.	A	G	76.04	PASS	AC=1;AF=0.125;AN=8;BaseQRankSum=0.475;DP=88;ExcessHet=3.0103;FS=0;MLEAC=1;MLEAF=0.125;MQ=60;MQRankSum=0;QD=8.45;ReadPosRankSum=0.327;SOR=0.446;VQSLOD=21.28;culprit=QD	GT:AD:DP:GQ:PL	0/1:4,5:12:99:229,0,144	0/0:18,0:18:42:0,42,630	0/0:38,0:38:99:0,99,1485	0/0:20,0:20:36:0,36,540
chr5	172475470	.	C	T	437.75	VQSRTrancheBOTH99.00to99.90	AC=1;AF=0.125;AN=8;BaseQRankSum=-1.617;DP=130;ExcessHet=3.0103;FS=0;MLEAC=1;MLEAF=0.125;MQ=59.86;MQRankSum=1.19;NEGATIVE_TRAIN_SITE;QD=16.21;ReadPosRankSum=0.928;SOR=0.538;VQSLOD=-0.8804;culprit=MQRankSum	GT:AD:DP:GQ:PL	0/1:12,15:27:99:447,0,383	0/0:30,0:30:90:0,90,1121	0/0:39,0:39:99:0,105,1365	0/0:34,0:34:99:0,99,1306
chr5	172498457	.	A	AT	325.71	PASS	AC=1;AF=0.125;AN=8;BaseQRankSum=1.36;DP=157;ExcessHet=3.0103;FS=1.405;MLEAC=1;MLEAF=0.125;MQ=60;MQRankSum=0;QD=7.4;ReadPosRankSum=0.269;SOR=0.963;VQSLOD=21.07;culprit=QD	GT:AD:DP:GQ:PL	0/1:28,16:44:99:335,0,712	0/0:36,0:36:99:0,102,1530	0/0:37,0:37:99:0,101,1258	0/0:38,0:38:99:0,103,1402
chr5	172509460	.	TG	T	275.71	PASS	AC=1;AF=0.125;AN=8;BaseQRankSum=-1.428;DP=122;ExcessHet=3.0103;FS=0;MLEAC=1;MLEAF=0.125;MQ=60;MQRankSum=0;QD=8.11;ReadPosRankSum=-0.144;SOR=0.495;VQSLOD=21.16;culprit=QD	GT:AD:DP:GQ:PL	0/1:22,12:34:99:285,0,615	0/0:25,0:25:72:0,72,916	0/0:32,0:32:90:0,90,1243	0/0:29,0:29:87:0,87,1034
chr5	172576093	.	A	C	253.75	PASS	AC=1;AF=0.125;AN=8;BaseQRankSum=0.487;DP=114;ExcessHet=3.0103;FS=1.623;MLEAC=1;MLEAF=0.125;MQ=60;MQRankSum=0;QD=8.75;ReadPosRankSum=1.2;SOR=0.652;VQSLOD=21.11;culprit=QD	GT:AD:DP:GQ:PL	0/1:20,9:29:99:263,0,657	0/0:24,0:24:72:0,72,953	0/0:29,0:29:84:0,84,1104	0/0:31,0:31:90:0,90,1164
chr5	172599735	.	GT	G	343.71	PASS	AC=1;AF=0.125;AN=8;BaseQRankSum=0.393;DP=139;ExcessHet=3.0103;FS=0;MLEAC=1;MLEAF=0.125;MQ=60;MQRankSum=0;QD=9.82;ReadPosRankSum=-1.251;SOR=0.876;VQSLOD=20.87;culprit=MQ	GT:AD:DP:GQ:PL	0/1:20,15:35:99:353,0,505	0/0:36,0:36:99:0,99,1485	0/0:31,0:31:87:0,87,1305	0/0:36,0:36:99:0,104,1492
chr5	172638360	.	C	A	463.75	PASS	AC=1;AF=0.125;AN=8;BaseQRankSum=-1.051;DP=112;ExcessHet=3.0103;FS=9.866;MLEAC=1;MLEAF=0.125;MQ=60;MQRankSum=0;QD=12.88;ReadPosRankSum=-0.137;SOR=1.342;VQSLOD=21.97;culprit=MQ	GT:AD:DP:GQ:PL	0/1:19,17:37:99:473,0,575	0/0:22,0:22:54:0,54,810	0/0:30,0:30:83:0,83,1036	0/0:23,0:23:63:0,63,945
chr5	172702142	.	G	A	259.75	PASS	AC=1;AF=0.125;AN=8;BaseQRankSum=-2.098;DP=96;ExcessHet=3.0103;FS=1.792;MLEAC=1;MLEAF=0.125;MQ=60;MQRankSum=0;QD=9.62;ReadPosRankSum=-2.049;SOR=0.346;VQSLOD=19.98;culprit=ReadPosRankSum	GT:AD:DP:GQ:PL	0/1:16,11:27:99:269,0,545	0/0:21,0:21:60:0,60,900	0/0:24,0:24:63:0,63,945	0/0:22,0:22:60:0,60,782
chr5	172739239	.	A	G	365.75	PASS	AC=1;AF=0.125;AN=8;BaseQRankSum=1.45;DP=119;ExcessHet=3.0103;FS=1.529;MLEAC=1;MLEAF=0.125;MQ=60;MQRankSum=0;QD=12.61;ReadPosRankSum=1.91;SOR=1.288;VQSLOD=21.12;culprit=MQ	GT:AD:DP:GQ:PL	0/1:17,12:29:99:375,0,537	0/0:32,0:32:90:0,90,1122	0/0:31,0:31:90:0,90,1350	0/0:26,0:26:75:0,75,998
chr5	172794844	.	G	T	111.75	PASS	AC=1;AF=0.125;AN=8;BaseQRankSum=0.134;DP=101;ExcessHet=3.0103;FS=0;MLEAC=1;MLEAF=0.125;MQ=60;MQRankSum=0;QD=7.45;ReadPosRankSum=0.261;SOR=0.33;VQSLOD=21.07;culprit=QD	GT:AD:DP:GQ:PL	0/1:11,4:15:99:121,0,374	0/0:33,0:33:99:0,99,1254	0/0:29,0:29:81:0,81,910	0/0:23,0:23:66:0,66,990
chr5	172825509	.	T	G	294.75	PASS	AC=1;AF=0.125;AN=8;BaseQRankSum=-2.145;DP=131;ExcessHet=3.0103;FS=6.085;MLEAC=1;MLEAF=0.125;MQ=60;MQRankSum=0;QD=11.79;ReadPosRankSum=-0.468;SOR=1.767;VQSLOD=20.44;culprit=MQ	GT:AD:DP:GQ:PL	0/1:15,10:26:99:304,0,551	0/0:29,0:29:80:0,80,1053	0/0:31,0:31:93:0,93,1169	0/0:44,0:44:99:0,120,1800
chr5	172828401	.	CTT	C	400.71	PASS	AC=1;AF=0.125;AN=8;BaseQRankSum=-0.158;DP=100;ExcessHet=3.0103;FS=0;MLEAC=1;MLEAF=0.125;MQ=60;MQRankSum=0;QD=15.41;ReadPosRankSum=0.41;SOR=0.527;VQSLOD=21.98;culprit=MQ	GT:AD:DP:GQ:PL	0/1:15,11:28:99:410,0,574	0/0:19,0:19:54:0,54,810	0/0:25,0:25:32:0,32,867	0/0:27,0:27:81:0,81,994
chr5	172848499	.	CT	C	303.71	PASS	AC=1;AF=0.125;AN=8;BaseQRankSum=0.246;DP=154;ExcessHet=3.0103;FS=4.706;MLEAC=1;MLEAF=0.125;MQ=60;MQRankSum=0;QD=6.33;ReadPosRankSum=1.11;SOR=0.722;VQSLOD=21.02;culprit=QD	GT:AD:DP:GQ:PL	0/1:34,14:48:99:313,0,955	0/0:31,0:31:81:0,81,1215	0/0:37,0:37:99:0,100,1204	0/0:37,0:37:99:0,99,1371
chr5	172872815	.	C	CA	157.71	PASS	AC=1;AF=0.125;AN=8;BaseQRankSum=-2.305;DP=98;ExcessHet=3.0103;FS=3.902;MLEAC=1;MLEAF=0.125;MQ=60;MQRankSum=0;QD=4.93;ReadPosRankSum=0.084;SOR=0.197;VQSLOD=20.34;culprit=QD	GT:AD:DP:GQ:PL	0/1:23,9:32:99:167,0,596	0/0:11,0:11:33:0,33,444	0/0:30,0:30:81:0,81,1215	0/0:21,0:21:60:0,60,703
chr5	172897297	.	C	T	205.75	PASS	AC=1;AF=0.125;AN=8;BaseQRankSum=-0.274;DP=120;ExcessHet=3.0103;FS=0;MLEAC=1;MLEAF=0.125;MQ=60;MQRankSum=0;QD=8.57;ReadPosRankSum=0.955;SOR=0.358;VQSLOD=21.21;culprit=QD	GT:AD:DP:GQ:PL	0/1:17,7:24:99:215,0,627	0/0:37,0:37:99:0,99,1425	0/0:25,0:25:75:0,75,958	0/0:33,0:33:81:0,81,1172
chr5	172923735	.	G	A	228.75	PASS	AC=1;AF=0.125;AN=8;BaseQRankSum=1.06;DP=126;ExcessHet=3.0103;FS=6.568;MLEAC=1;MLEAF=0.125;MQ=60;MQRankSum=0;QD=6.54;ReadPosRankSum=0.038;SOR=0.47;VQSLOD=21.39;culprit=QD	GT:AD:DP:GQ:PL	0/1:26,9:35:99:238,0,862	0/0:34,0:34:99:0,99,1347	0/0:21,0:21:63:0,63,859	0/0:34,0:34:99:0,101,1294
chr5	172954964	.	C	T	280.75	PASS	AC=1;AF=0.125;AN=8;BaseQRankSum=1.54;DP=107;ExcessHet=3.0103;FS=0;MLEAC=1;MLEAF=0.125;MQ=60;MQRankSum=0;QD=10.03;ReadPosRankSum=0.816;SOR=0.838;VQSLOD=21.5;culprit=MQ	GT:AD:DP:GQ:PL	0/1:18,10:28:99:290,0,503	0/0:25,0:25:72:0,72,931	0/0:20,0:20:60:0,60,743	0/0:32,0:32:93:0,93,1146
chr5	172959221	.	CA	C	1806.33	VQSRTrancheBOTH99.00to99.90	AC=7;AF=0.875;AN=8;BaseQRankSum=1.15;DP=86;ExcessHet=3.0103;FS=6.016;MLEAC=7;MLEAF=0.875;MQ=59.51;MQRankSum=0;QD=24.41;ReadPosRankSum=-0.218;SOR=0.082;VQSLOD=1.04;culprit=QD	GT:AD:DP:GQ:PL	0/1:2,14:16:4:318,0,4	1/1:0,22:25:73:605,73,0	1/1:1,15:16:21:350,21,0	1/1:0,20:22:65:543,65,0
chr5	172974944	.	TA	T	1912.15	PASS	AC=7;AF=0.875;AN=8;BaseQRankSum=0.533;DP=92;ExcessHet=3.0103;FS=0;MLEAC=7;MLEAF=0.875;MQ=60;MQRankSum=0;QD=22.5;ReadPosRankSum=0.314;SOR=0.618;VQSLOD=21.74;culprit=MQ	GT:AD:DP:GQ:PL	0/1:8,8:16:99:158,0,167	1/1:1,23:26:50:636,50,0	1/1:2,22:24:18:542,18,0	1/1:0,21:22:63:587,63,0
chr5	173018965	.	CT	C	171.71	PASS	AC=1;AF=0.125;AN=8;BaseQRankSum=-1.143;DP=141;ExcessHet=3.0103;FS=0;MLEAC=1;MLEAF=0.125;MQ=60;MQRankSum=0;QD=5.2;ReadPosRankSum=-1.799;SOR=0.446;VQSLOD=19.53;culprit=QD	GT:AD:DP:GQ:PL	0/1:24,9:33:99:181,0,647	0/0:36,0:36:99:0,99,1304	0/0:36,0:36:99:0,99,1485	0/0:35,0:35:99:0,102,1359
chr5	173047976	.	AG	A	356.71	PASS	AC=1;AF=0.125;AN=8;BaseQRankSum=-0.388;DP=127;ExcessHet=3.0103;FS=10.184;MLEAC=1;MLEAF=0.125;MQ=60;MQRankSum=0;QD=9.15;ReadPosRankSum=0.161;SOR=1.67;VQSLOD=20.67;culprit=QD	GT:AD:DP:GQ:PL	0/1:25,14:39:99:366,0,722	0/0:27,0:27:75:0,75,1125	0/0:26,0:26:78:0,78,994	0/0:30,0:30:90:0,90,1054
chr5	173059250	.	CTTTTTCTTT	C	210.71	PASS	AC=1;AF=0.125;AN=8;BaseQRankSum=-2.005;DP=93;ExcessHet=3.0103;FS=0;MLEAC=1;MLEAF=0.125;MQ=60;MQRankSum=0;QD=11.09;ReadPosRankSum=2.19;SOR=0.976;VQSLOD=20.95;culprit=MQ	GT:AD:DP:GQ:PL	0/1:11,8:19:99:220,0,309	0/0:25,0:25:60:0,60,900	0/0:24,0:24:60:0,60,776	0/0:19,0:19:57:0,57,632
chr5	173069078	.	CA	C	363.71	PASS	AC=1;AF=0.125;AN=8;BaseQRankSum=0.423;DP=138;ExcessHet=3.0103;FS=0;MLEAC=1;MLEAF=0.125;MQ=60;MQRankSum=0;QD=11.02;ReadPosRankSum=-0.682;SOR=0.683;VQSLOD=21.39;culprit=MQ	GT:AD:DP:GQ:PL	0/1:17,16:36:99:373,0,416	0/0:30,0:30:81:0,81,1215	0/0:35,0:35:99:0,105,1221	0/0:35,0:35:99:0,103,1265
chr5	173089176	.	CA	C	3036.07	PASS	AC=7;AF=0.875;AN=8;BaseQRankSum=0.81;DP=99;ExcessHet=3.0103;FS=0;MLEAC=7;MLEAF=0.875;MQ=60;MQRankSum=0;QD=34.5;ReadPosRankSum=0.576;SOR=1;VQSLOD=18.87;culprit=QD	GT:AD:DP:GQ:PL	0/1:7,18:25:94:450,0,94	1/1:0,24:24:72:1035,72,0	1/1:0,22:23:66:901,66,0	1/1:1,16:20:33:661,33,0
chr5	173098448	.	T	C	170.75	PASS	AC=1;AF=0.125;AN=8;BaseQRankSum=0.253;DP=116;ExcessHet=3.0103;FS=0;MLEAC=1;MLEAF=0.125;MQ=60;MQRankSum=0;QD=5.89;ReadPosRankSum=1.61;SOR=0.846;VQSLOD=20.58;culprit=QD	GT:AD:DP:GQ:PL	0/1:21,8:29:99:180,0,664	0/0:33,0:33:90:0,90,1350	0/0:30,0:30:90:0,90,1031	0/0:24,0:24:72:0,72,824
chr5	173104740	.	A	T	1910.31	PASS	AC=7;AF=0.875;AN=8;BaseQRankSum=-0.511;DP=60;ExcessHet=3.0103;FS=6.887;MLEAC=7;MLEAF=0.875;MQ=60;MQRankSum=0;QD=30.65;ReadPosRankSum=1.98;SOR=0.568;VQSLOD=20.07;culprit=MQ	GT:AD:DP:GQ:PL	0/1:2,9:13:51:295,0,51	1/1:0,14:14:45:632,45,0	1/1:0,12:12:39:531,39,0	1/1:0,9:9:38:463,38,0
chr5	173130669	.	G	A	270.75	PASS	AC=1;AF=0.125;AN=8;BaseQRankSum=-0.334;DP=124;ExcessHet=3.0103;FS=1.74;MLEAC=1;MLEAF=0.125;MQ=60;MQRankSum=0;QD=12.89;ReadPosRankSum=-0.96;SOR=0.694;VQSLOD=21.34;culprit=MQ	GT:AD:DP:GQ:PL	0/1:12,9:21:99:280,0,399	0/0:37,0:37:99:0,99,1299	0/0:29,0:29:81:0,81,1085	0/0:36,0:36:99:0,99,1193
chr5	173134287	.	TATAC	T	45.72	PASS	AC=1;AF=0.125;AN=8;BaseQRankSum=-0.524;DP=44;ExcessHet=3.0103;FS=3.979;MLEAC=1;MLEAF=0.125;MQ=60;MQRankSum=0;QD=9.14;ReadPosRankSum=1.04;SOR=2.245;VQSLOD=17.41;culprit=QD	GT:AD:DP:GQ:PL	0/1:3,2:5:55:55,0,86	0/0:18,0:18:48:0,48,720	0/0:7,0:7:21:0,21,289	0/0:12,0:12:36:0,36,431
chr5	173134759	.	GA	G	296.71	PASS	AC=1;AF=0.125;AN=8;BaseQRankSum=-1.032;DP=150;ExcessHet=3.0103;FS=0;MLEAC=1;MLEAF=0.125;MQ=60;MQRankSum=0;QD=7.81;ReadPosRankSum=1.45;SOR=0.551;VQSLOD=20.97;culprit=QD	GT:AD:DP:GQ:PL	0/1:24,14:38:99:306,0,576	0/0:41,0:41:99:0,114,1638	0/0:34,0:34:96:0,96,1440	0/0:35,0:35:99:0,99,1485
chr5	173152004	.	G	A	317.75	PASS	AC=1;AF=0.125;AN=8;BaseQRankSum=-1.199;DP=157;ExcessHet=3.0103;FS=1.293;MLEAC=1;MLEAF=0.125;MQ=60;MQRankSum=0;QD=6.76;ReadPosRankSum=-0.5;SOR=0.963;VQSLOD=20.76;culprit=QD	GT:AD:DP:GQ:PL	0/1:34,13:47:99:327,0,1234	0/0:36,0:36:99:0,102,1384	0/0:31,0:31:90:0,90,1128	0/0:41,0:41:99:0,103,1475
chr5	173162877	.	TA	T	655.71	PASS	AC=1;AF=0.125;AN=8;BaseQRankSum=0.967;DP=165;ExcessHet=3.0103;FS=1.047;MLEAC=1;MLEAF=0.125;MQ=60;MQRankSum=0;QD=12.37;ReadPosRankSum=-1.7;SOR=0.507;VQSLOD=20.74;culprit=ReadPosRankSum	GT:AD:DP:GQ:PL	0/1:27,26:53:99:665,0,702	0/0:36,0:36:99:0,105,1344	0/0:38,0:38:99:0,102,1325	0/0:36,0:36:99:0,102,1339
chr5	173216078	.	GT	G	286.71	PASS	AC=1;AF=0.125;AN=8;BaseQRankSum=0.4;DP=109;ExcessHet=3.0103;FS=0;MLEAC=1;MLEAF=0.125;MQ=60;MQRankSum=0;QD=11.03;ReadPosRankSum=0.129;SOR=0.829;VQSLOD=21.63;culprit=MQ	GT:AD:DP:GQ:PL	0/1:14,12:26:99:296,0,356	0/0:34,0:34:99:0,99,1299	0/0:18,0:18:54:0,54,594	0/0:30,0:30:81:0,81,1215
chr5	173283479	.	G	GAC	93.02	PASS	AC=1;AF=0.125;AN=8;BaseQRankSum=-0.418;DP=27;ExcessHet=3.0103;FS=3.31;MLEAC=1;MLEAF=0.125;MQ=60;MQRankSum=0;QD=9.3;ReadPosRankSum=0.21;SOR=2.303;VQSLOD=16.87;culprit=QD	GT:AD:DP:GQ:PL	0/1:6,4:10:99:102,0,201	0/0:5,0:5:15:0,15,191	0/0:8,0:8:21:0,21,315	0/0:3,0:3:6:0,6,90
chr5	173398602	.	G	T	179.75	PASS	AC=1;AF=0.125;AN=8;BaseQRankSum=-3.409;DP=139;ExcessHet=3.0103;FS=8.091;MLEAC=1;MLEAF=0.125;MQ=60;MQRankSum=0;QD=4.73;ReadPosRankSum=-0.149;SOR=1.731;VQSLOD=20.02;culprit=QD	GT:AD:DP:GQ:PL	0/1:28,10:39:99:189,0,992	0/0:35,0:35:99:0,99,1399	0/0:33,0:33:99:0,99,1172	0/0:31,0:31:81:0,81,1165
chr5	173449920	.	C	T	371.75	PASS	AC=1;AF=0.125;AN=8;BaseQRankSum=-0.385;DP=145;ExcessHet=3.0103;FS=0;MLEAC=1;MLEAF=0.125;MQ=60;MQRankSum=0;QD=10.05;ReadPosRankSum=-1.321;SOR=0.673;VQSLOD=20.87;culprit=MQ	GT:AD:DP:GQ:PL	0/1:24,13:37:99:381,0,771	0/0:33,0:33:99:0,99,1292	0/0:38,0:38:99:0,108,1620	0/0:37,0:37:99:0,100,1393
chr5	173491355	.	GA	G	244.71	PASS	AC=1;AF=0.125;AN=8;BaseQRankSum=-1.011;DP=109;ExcessHet=3.0103;FS=0;MLEAC=1;MLEAF=0.125;MQ=60;MQRankSum=0;QD=7.65;ReadPosRankSum=-0.358;SOR=0.547;VQSLOD=21.02;culprit=QD	GT:AD:DP:GQ:PL	0/1:21,11:32:99:254,0,570	0/0:23,0:23:60:0,60,895	0/0:28,0:28:65:0,65,977	0/0:25,0:25:72:0,72,971
chr5	173498339	.	A	AT	231.71	PASS	AC=1;AF=0.125;AN=8;BaseQRankSum=0.102;DP=152;ExcessHet=3.0103;FS=5.241;MLEAC=1;MLEAF=0.125;MQ=60;MQRankSum=0;QD=6.1;ReadPosRankSum=0.043;SOR=1.802;VQSLOD=20.04;culprit=QD	GT:AD:DP:GQ:PL	0/1:26,12:40:99:241,0,601	0/0:36,0:36:99:0,100,1261	0/0:41,0:41:99:0,114,1674	0/0:33,0:33:93:0,93,1395
chr5	173509275	.	CT	C	313.71	PASS	AC=1;AF=0.125;AN=8;BaseQRankSum=-2.223;DP=109;ExcessHet=3.0103;FS=3.012;MLEAC=1;MLEAF=0.125;MQ=60;MQRankSum=0;QD=8.96;ReadPosRankSum=-0.07;SOR=0.809;VQSLOD=21.33;culprit=QD	GT:AD:DP:GQ:PL	0/1:21,14:35:99:323,0,535	0/0:20,0:20:60:0,60,797	0/0:22,0:22:63:0,63,775	0/0:32,0:32:90:0,90,1350
chr5	173509466	.	CA	C	309.71	PASS	AC=1;AF=0.125;AN=8;BaseQRankSum=0.53;DP=122;ExcessHet=3.0103;FS=1.297;MLEAC=1;MLEAF=0.125;MQ=60;MQRankSum=0;QD=8.6;ReadPosRankSum=-0.406;SOR=0.976;VQSLOD=21.11;culprit=QD	GT:AD:DP:GQ:PL	0/1:22,14:36:99:319,0,562	0/0:21,0:21:63:0,63,795	0/0:30,0:30:90:0,90,1085	0/0:33,0:33:99:0,99,1220
chr5	173525611	.	G	A	139.75	PASS	AC=1;AF=0.125;AN=8;BaseQRankSum=0;DP=101;ExcessHet=3.0103;FS=2.105;MLEAC=1;MLEAF=0.125;MQ=60;MQRankSum=0;QD=6.35;ReadPosRankSum=-0.406;SOR=1.536;VQSLOD=20.56;culprit=QD	GT:AD:DP:GQ:PL	0/1:16,6:22:99:149,0,572	0/0:33,0:33:96:0,96,1440	0/0:22,0:22:60:0,60,900	0/0:24,0:24:60:0,60,900
chr5	173552762	.	G	GA	240.71	PASS	AC=1;AF=0.125;AN=8;BaseQRankSum=0.926;DP=135;ExcessHet=3.0103;FS=3.643;MLEAC=1;MLEAF=0.125;MQ=60;MQRankSum=0;QD=7.08;ReadPosRankSum=0.271;SOR=1.765;VQSLOD=20.33;culprit=QD	GT:AD:DP:GQ:PL	0/1:22,12:34:99:250,0,583	0/0:39,0:39:99:0,102,1517	0/0:25,0:25:72:0,72,958	0/0:35,0:35:99:0,102,1270
chr5	173575717	.	GGGC	G	81.81	PASS	AC=1;AF=0.125;AN=8;BaseQRankSum=0.524;DP=69;ExcessHet=3.0103;FS=7.782;MLEAC=1;MLEAF=0.125;MQ=60;MQRankSum=0;QD=8.18;ReadPosRankSum=1.1;SOR=0.009;VQSLOD=20.59;culprit=QD	GT:AD:DP:GQ:PL	0/1:7,3:11:99:104,0,280	0/0:13,0:13:39:0,39,575	0/0:14,0:14:39:0,39,585	0/0:25,0:25:69:0,69,879
chr5	173585597	.	TA	T	3213.28	PASS	AC=7;AF=0.875;AN=8;BaseQRankSum=0.804;DP=139;ExcessHet=3.0103;FS=2.72;MLEAC=7;MLEAF=0.875;MQ=60;MQRankSum=0;QD=23.98;ReadPosRankSum=1.54;SOR=0.318;VQSLOD=21.11;culprit=QD	GT:AD:DP:GQ:PL	0/1:11,24:35:99:542,0,191	1/1:0,36:36:99:1002,108,0	1/1:0,27:27:81:751,81,0	1/1:1,35:36:81:929,81,0
chr5	173589433	.	T	C	264.75	PASS	AC=1;AF=0.125;AN=8;BaseQRankSum=1.42;DP=96;ExcessHet=3.0103;FS=0;MLEAC=1;MLEAF=0.125;MQ=60;MQRankSum=0;QD=9.81;ReadPosRankSum=-0.927;SOR=0.635;VQSLOD=21.1;culprit=MQ	GT:AD:DP:GQ:PL	0/1:18,9:27:99:274,0,546	0/0:27,0:27:81:0,81,974	0/0:21,0:21:54:0,54,810	0/0:20,0:20:57:0,57,855
chr5	173622095	.	CT	C	1316.14	PASS	AC=7;AF=0.875;AN=8;BaseQRankSum=-1.802;DP=57;ExcessHet=3.0103;FS=0;MLEAC=7;MLEAF=0.875;MQ=60;MQRankSum=0;QD=25.31;ReadPosRankSum=0.453;SOR=0.51;VQSLOD=21.42;culprit=QD	GT:AD:DP:GQ:PL	0/1:4,13:17:64:323,0,64	1/1:0,6:6:18:173,18,0	1/1:0,10:10:30:287,30,0	1/1:0,19:19:57:544,57,0
chr5	173635770	.	GA	G	3712.28	PASS	AC=7;AF=0.875;AN=8;BaseQRankSum=1.12;DP=164;ExcessHet=3.0103;FS=0;MLEAC=7;MLEAF=0.875;MQ=60;MQRankSum=0;QD=24.75;ReadPosRankSum=-0.614;SOR=0.733;VQSLOD=21.24;culprit=QD	GT:AD:DP:GQ:PL	0/1:16,18:35:99:414,0,335	1/1:0,30:30:90:859,90,0	1/1:0,42:42:99:1201,126,0	1/1:0,44:44:99:1249,132,0
chr5	173650961	.	A	AT	1463.27	PASS	AC=7;AF=0.875;AN=8;BaseQRankSum=2.24;DP=68;ExcessHet=3.0103;FS=0;MLEAC=7;MLEAF=0.875;MQ=60;MQRankSum=0;QD=22.51;ReadPosRankSum=-0.362;SOR=0.551;VQSLOD=21.66;culprit=MQ	GT:AD:DP:GQ:PL	0/1:11,11:22:99:248,0,249	1/1:0,11:11:33:314,33,0	1/1:0,14:14:42:400,42,0	1/1:0,18:18:54:512,54,0
chr5	173719575	.	TGTGTGATA	T	140.84	PASS	AC=1;AF=0.125;AN=8;BaseQRankSum=1.03;DP=54;ExcessHet=3.0103;FS=10.51;MLEAC=1;MLEAF=0.125;MQ=60;MQRankSum=0;QD=9.39;ReadPosRankSum=1.96;SOR=1.039;VQSLOD=21.62;culprit=QD	GT:AD:DP:GQ:PL	0/1:9,6:15:99:150,0,349	0/0:19,0:19:48:0,48,720	0/0:4,0:4:9:0,9,135	0/0:13,0:13:36:0,36,540
chr5	173807367	.	C	T	205.75	PASS	AC=1;AF=0.125;AN=8;BaseQRankSum=1.97;DP=86;ExcessHet=3.0103;FS=6.956;MLEAC=1;MLEAF=0.125;MQ=60;MQRankSum=0;QD=8.23;ReadPosRankSum=-0.363;SOR=1.492;VQSLOD=21.38;culprit=QD	GT:AD:DP:GQ:PL	0/1:18,7:25:99:215,0,559	0/0:23,0:23:60:0,60,900	0/0:24,0:24:63:0,63,945	0/0:13,0:13:30:0,30,450
chr5	173809733	.	T	C	77.76	PASS	AC=1;AF=0.125;AN=8;BaseQRankSum=-1.799;DP=46;ExcessHet=3.0103;FS=0;MLEAC=1;MLEAF=0.125;MQ=60;MQRankSum=0;QD=6.48;ReadPosRankSum=-3.224;SOR=0.412;VQSLOD=17.93;culprit=ReadPosRankSum	GT:AD:DP:GQ:PL	0/1:7,5:12:87:87,0,170	0/0:9,0:9:24:0,24,360	0/0:9,0:9:27:0,27,351	0/0:15,0:15:45:0,45,587
chr5	173822501	.	TGG	T	313.71	PASS	AC=1;AF=0.125;AN=8;BaseQRankSum=0.648;DP=95;ExcessHet=3.0103;FS=4.548;MLEAC=1;MLEAF=0.125;MQ=60;MQRankSum=0;QD=13.07;ReadPosRankSum=-0.253;SOR=1.949;VQSLOD=19.47;culprit=MQ	GT:AD:DP:GQ:PL	0/1:15,9:24:99:323,0,586	0/0:23,0:23:63:0,63,886	0/0:22,0:22:66:0,66,850	0/0:26,0:26:72:0,72,1080
chr5	173837718	.	C	A	497.75	PASS	AC=1;AF=0.125;AN=8;BaseQRankSum=-0.607;DP=160;ExcessHet=3.0103;FS=0;MLEAC=1;MLEAF=0.125;MQ=60;MQRankSum=0;QD=9.76;ReadPosRankSum=-1.628;SOR=0.793;VQSLOD=20.56;culprit=ReadPosRankSum	GT:AD:DP:GQ:PL	0/1:32,19:51:99:507,0,1013	0/0:35,0:35:99:0,99,1317	0/0:37,0:37:99:0,102,1412	0/0:36,0:36:99:0,99,1410
chr5	173863411	.	G	A	421.75	PASS	AC=1;AF=0.125;AN=8;BaseQRankSum=-1.043;DP=138;ExcessHet=3.0103;FS=1.377;MLEAC=1;MLEAF=0.125;MQ=60;MQRankSum=0;QD=12.78;ReadPosRankSum=0.369;SOR=0.693;VQSLOD=21.73;culprit=MQ	GT:AD:DP:GQ:PL	0/1:20,13:33:99:431,0,728	0/0:34,0:34:99:0,99,1299	0/0:39,0:39:99:0,109,1369	0/0:32,0:32:94:0,94,1205
chr5	173869741	.	C	T	478.75	PASS	AC=1;AF=0.125;AN=8;BaseQRankSum=0.865;DP=147;ExcessHet=3.0103;FS=7.194;MLEAC=1;MLEAF=0.125;MQ=60;MQRankSum=0;QD=12.28;ReadPosRankSum=-0.795;SOR=1.361;VQSLOD=21.83;culprit=MQ	GT:AD:DP:GQ:PL	0/1:24,15:39:99:488,0,807	0/0:37,0:37:99:0,101,1413	0/0:32,0:32:90:0,90,1350	0/0:39,0:39:99:0,101,1481
chr5	173967337	.	T	TTA	415.71	PASS	AC=1;AF=0.125;AN=8;BaseQRankSum=-0.052;DP=124;ExcessHet=3.0103;FS=1.654;MLEAC=1;MLEAF=0.125;MQ=60;MQRankSum=0;QD=11.55;ReadPosRankSum=-0.844;SOR=0.289;VQSLOD=21.2;culprit=MQ	GT:AD:DP:GQ:PL	0/1:22,14:36:99:425,0,745	0/0:21,0:21:60:0,60,792	0/0:30,0:30:81:0,81,1215	0/0:33,0:33:87:0,87,1305
chr5	173983492	.	T	C	242.75	PASS	AC=1;AF=0.125;AN=8;BaseQRankSum=-0.026;DP=83;ExcessHet=3.0103;FS=5.907;MLEAC=1;MLEAF=0.125;MQ=60;MQRankSum=0;QD=8.99;ReadPosRankSum=-1.282;SOR=0.833;VQSLOD=21.3;culprit=QD	GT:AD:DP:GQ:PL	0/1:17,10:27:99:252,0,549	0/0:21,0:21:60:0,60,760	0/0:13,0:13:36:0,36,540	0/0:20,0:20:57:0,57,855
chr5	174178811	.	T	C	462.75	PASS	AC=1;AF=0.125;AN=8;BaseQRankSum=0.783;DP=165;ExcessHet=3.0103;FS=1.115;MLEAC=1;MLEAF=0.125;MQ=60;MQRankSum=0;QD=8.73;ReadPosRankSum=0.349;SOR=0.88;VQSLOD=21.28;culprit=QD	GT:AD:DP:GQ:PL	0/1:37,16:53:99:472,0,1219	0/0:34,0:34:99:0,99,1485	0/0:40,0:40:99:0,99,1422	0/0:38,0:38:99:0,104,1403
chr5	174184767	.	CT	C	4464.27	PASS	AC=7;AF=0.875;AN=8;BaseQRankSum=-0.71;DP=208;ExcessHet=3.0103;FS=1.879;MLEAC=7;MLEAF=0.875;MQ=60;MQRankSum=0;QD=23.37;ReadPosRankSum=0.343;SOR=0.45;VQSLOD=21.56;culprit=MQ	GT:AD:DP:GQ:PL	0/1:17,38:55:99:889,0,314	1/1:2,56:63:99:1573,131,0	1/1:3,36:39:33:931,33,0	1/1:0,39:39:99:1082,117,0
chr5	174189697	.	C	T	478.75	PASS	AC=1;AF=0.125;AN=8;BaseQRankSum=-0.553;DP=132;ExcessHet=3.0103;FS=1.377;MLEAC=1;MLEAF=0.125;MQ=60;MQRankSum=0;QD=14.51;ReadPosRankSum=1.12;SOR=1.099;VQSLOD=21.66;culprit=MQ	GT:AD:DP:GQ:PL	0/1:17,16:33:99:488,0,555	0/0:35,0:35:99:0,99,1265	0/0:36,0:36:99:0,100,1213	0/0:28,0:28:81:0,81,966
chr5	174203920	.	AT	A	2439.27	PASS	AC=7;AF=0.875;AN=8;BaseQRankSum=-0.257;DP=129;ExcessHet=3.0103;FS=9.196;MLEAC=7;MLEAF=0.875;MQ=60;MQRankSum=0;QD=20.67;ReadPosRankSum=0.844;SOR=0.173;VQSLOD=21.73;culprit=MQ	GT:AD:DP:GQ:PL	0/1:16,22:38:99:429,0,294	1/1:0,22:22:66:566,66,0	1/1:1,22:25:45:560,45,0	1/1:1,34:37:84:895,84,0
chr5	174216283	.	GT	G	414.71	PASS	AC=1;AF=0.125;AN=8;BaseQRankSum=0.172;DP=137;ExcessHet=3.0103;FS=2.943;MLEAC=1;MLEAF=0.125;MQ=60;MQRankSum=0;QD=10.63;ReadPosRankSum=0.602;SOR=0.269;VQSLOD=21.38;culprit=MQ	GT:AD:DP:GQ:PL	0/1:22,17:39:99:424,0,574	0/0:35,0:35:99:0,99,1361	0/0:29,0:29:81:0,81,1026	0/0:34,0:34:99:0,99,1435
chr5	174259878	.	T	C	419.75	PASS	AC=1;AF=0.125;AN=8;BaseQRankSum=-2.13;DP=139;ExcessHet=3.0103;FS=1.405;MLEAC=1;MLEAF=0.125;MQ=60;MQRankSum=0;QD=11.34;ReadPosRankSum=1.13;SOR=1.123;VQSLOD=21.46;culprit=MQ	GT:AD:DP:GQ:PL	0/1:22,15:37:99:429,0,771	0/0:36,0:36:99:0,100,1392	0/0:33,0:33:99:0,99,1237	0/0:33,0:33:99:0,99,1275
chr5	174260058	.	GT	G	5561.28	PASS	AC=7;AF=0.875;AN=8;BaseQRankSum=0.32;DP=174;ExcessHet=3.0103;FS=0.975;MLEAC=7;MLEAF=0.875;MQ=60;MQRankSum=0;QD=32.71;ReadPosRankSum=0.443;SOR=0.511;VQSLOD=19.74;culprit=MQ	GT:AD:DP:GQ:PL	0/1:16,23:39:99:859,0,333	1/1:1,49:50:99:1773,122,0	1/1:0,41:41:99:1384,123,0	1/1:0,40:40:99:1556,120,0
chr5	174335305	.	T	C	451.75	PASS	AC=1;AF=0.125;AN=8;BaseQRankSum=0.183;DP=95;ExcessHet=3.0103;FS=0;MLEAC=1;MLEAF=0.125;MQ=60;MQRankSum=0;QD=16.73;ReadPosRankSum=0.413;SOR=0.818;VQSLOD=21.96;culprit=MQ	GT:AD:DP:GQ:PL	0/1:13,14:27:99:461,0,407	0/0:19,0:19:45:0,45,675	0/0:28,0:28:78:0,78,1170	0/0:18,0:18:48:0,48,720
chr5	174436753	.	G	A	259.75	PASS	AC=1;AF=0.125;AN=8;BaseQRankSum=-2.579;DP=100;ExcessHet=3.0103;FS=1.829;MLEAC=1;MLEAF=0.125;MQ=60;MQRankSum=0;QD=13.67;ReadPosRankSum=-0.531;SOR=0.668;VQSLOD=21.61;culprit=MQ	GT:AD:DP:GQ:PL	0/1:10,9:19:99:269,0,356	0/0:19,0:19:57:0,57,685	0/0:29,0:29:84:0,84,1260	0/0:32,0:32:96:0,96,1153
chr5	174551754	.	G	A	196.75	PASS	AC=1;AF=0.125;AN=8;BaseQRankSum=0.518;DP=102;ExcessHet=3.0103;FS=0;MLEAC=1;MLEAF=0.125;MQ=60;MQRankSum=0;QD=7.29;ReadPosRankSum=-0.332;SOR=0.836;VQSLOD=20.99;culprit=QD	GT:AD:DP:GQ:PL	0/1:20,7:27:99:206,0,684	0/0:25,0:25:66:0,66,990	0/0:28,0:28:78:0,78,1170	0/0:22,0:22:54:0,54,810
chr5	174613389	.	T	C	433.75	PASS	AC=1;AF=0.125;AN=8;BaseQRankSum=0.926;DP=151;ExcessHet=3.0103;FS=1.303;MLEAC=1;MLEAF=0.125;MQ=60;MQRankSum=0;QD=11.72;ReadPosRankSum=0.239;SOR=0.633;VQSLOD=21.63;culprit=MQ	GT:AD:DP:GQ:PL	0/1:23,14:38:99:443,0,689	0/0:39,0:39:99:0,99,1421	0/0:33,0:33:99:0,99,1219	0/0:40,0:40:99:0,104,1554
chr5	174615798	.	G	A	357.75	PASS	AC=1;AF=0.125;AN=8;BaseQRankSum=0.628;DP=122;ExcessHet=3.0103;FS=3.452;MLEAC=1;MLEAF=0.125;MQ=60;MQRankSum=0;QD=11.54;ReadPosRankSum=-0.467;SOR=1.508;VQSLOD=21.31;culprit=MQ	GT:AD:DP:GQ:PL	0/1:19,12:31:99:367,0,613	0/0:26,0:26:72:0,72,1080	0/0:36,0:36:99:0,99,1294	0/0:27,0:27:72:0,72,953
chr5	174650741	.	T	C	247.75	PASS	AC=1;AF=0.125;AN=8;BaseQRankSum=-0.039;DP=132;ExcessHet=3.0103;FS=1.384;MLEAC=1;MLEAF=0.125;MQ=60;MQRankSum=0;QD=7.29;ReadPosRankSum=0.793;SOR=0.976;VQSLOD=21.03;culprit=QD	GT:AD:DP:GQ:PL	0/1:21,13:34:99:257,0,644	0/0:27,0:27:39:0,39,991	0/0:40,0:40:78:0,78,1352	0/0:30,0:30:90:0,90,1159
chr5	174686579	.	C	T	468.75	PASS	AC=1;AF=0.125;AN=8;BaseQRankSum=-0.635;DP=122;ExcessHet=3.0103;FS=0;MLEAC=1;MLEAF=0.125;MQ=60;MQRankSum=0;QD=14.65;ReadPosRankSum=-2.363;SOR=0.73;VQSLOD=20.27;culprit=ReadPosRankSum	GT:AD:DP:GQ:PL	0/1:17,15:32:99:478,0,586	0/0:35,0:35:99:0,99,1295	0/0:23,0:23:63:0,63,895	0/0:32,0:32:90:0,90,1350
chr5	174688659	.	TA	T	286.71	PASS	AC=1;AF=0.125;AN=8;BaseQRankSum=0.601;DP=117;ExcessHet=3.0103;FS=13.262;MLEAC=1;MLEAF=0.125;MQ=60;MQRankSum=0;QD=11.03;ReadPosRankSum=-0.643;SOR=1.865;VQSLOD=19.03;culprit=MQ	GT:AD:DP:GQ:PL	0/1:14,12:26:99:296,0,357	0/0:37,0:37:99:0,99,1356	0/0:33,0:33:90:0,90,1350	0/0:21,0:21:60:0,60,900
chr5	174702757	.	ATAGAT	A	60.71	PASS	AC=1;AF=0.125;AN=8;BaseQRankSum=0.172;DP=93;ExcessHet=3.0103;FS=2.271;MLEAC=1;MLEAF=0.125;MQ=60;MQRankSum=0;QD=3.57;ReadPosRankSum=-1.055;SOR=0.735;VQSLOD=19.75;culprit=QD	GT:AD:DP:GQ:PL	0/1:12,5:17:70:70,0,619	0/0:23,0:23:69:0,69,833	0/0:24,0:24:72:0,72,835	0/0:20,0:20:57:0,57,855
chr5	174730511	.	TA	T	112.71	PASS	AC=1;AF=0.125;AN=8;BaseQRankSum=0.483;DP=112;ExcessHet=3.0103;FS=7.915;MLEAC=1;MLEAF=0.125;MQ=60;MQRankSum=0;QD=4.9;ReadPosRankSum=0.631;SOR=1.096;VQSLOD=21.72;culprit=QD	GT:AD:DP:GQ:PL	0/1:17,6:23:99:122,0,471	0/0:33,0:33:99:0,99,1283	0/0:25,0:25:75:0,75,1006	0/0:31,0:31:90:0,90,1350
chr5	174737001	.	G	A	252.75	PASS	AC=1;AF=0.125;AN=8;BaseQRankSum=-1.031;DP=128;ExcessHet=3.0103;FS=1.451;MLEAC=1;MLEAF=0.125;MQ=60;MQRankSum=0;QD=7.02;ReadPosRankSum=0.83;SOR=0.984;VQSLOD=20.98;culprit=QD	GT:AD:DP:GQ:PL	0/1:26,10:36:99:262,0,928	0/0:33,0:33:68:0,68,1222	0/0:25,0:25:72:0,72,895	0/0:32,0:32:87:0,87,1305
chr5	174739406	.	T	A	331.92	PASS	AC=1;AF=0.125;AN=8;BaseQRankSum=0.307;DP=131;ExcessHet=3.0103;FS=1.545;MLEAC=1;MLEAF=0.125;MQ=60;MQRankSum=0;QD=12.77;ReadPosRankSum=0.883;SOR=1.106;VQSLOD=21.64;culprit=MQ	GT:AD:DP:GQ:PL	0/1:15,11:26:99:340,0,471	0/0:35,0:35:0:0,0,985	0/0:42,0:42:99:0,113,1515	0/0:27,0:27:12:0,12,857
chr5	174752169	.	T	C	552.75	PASS	AC=1;AF=0.125;AN=8;BaseQRankSum=0.148;DP=97;ExcessHet=3.0103;FS=1.273;MLEAC=1;MLEAF=0.125;MQ=60;MQRankSum=0;QD=14.94;ReadPosRankSum=-0.152;SOR=0.657;VQSLOD=21.8;culprit=MQ	GT:AD:DP:GQ:PL	0/1:20,17:37:99:562,0,666	0/0:20,0:20:57:0,57,855	0/0:22,0:22:63:0,63,866	0/0:17,0:17:51:0,51,602
chr5	174790680	.	A	G	172.75	PASS	AC=1;AF=0.125;AN=8;BaseQRankSum=-1.047;DP=76;ExcessHet=3.0103;FS=0;MLEAC=1;MLEAF=0.125;MQ=60;MQRankSum=0;QD=10.8;ReadPosRankSum=-0.051;SOR=0.693;VQSLOD=21.58;culprit=MQ	GT:AD:DP:GQ:PL	0/1:8,8:16:99:182,0,259	0/0:21,0:21:28:0,28,725	0/0:18,0:18:51:0,51,765	0/0:21,0:21:60:0,60,900
chr5	174802897	.	AT	A	206.71	PASS	AC=1;AF=0.125;AN=8;BaseQRankSum=2.97;DP=146;ExcessHet=3.0103;FS=0;MLEAC=1;MLEAF=0.125;MQ=60;MQRankSum=0;QD=6.08;ReadPosRankSum=-1.23;SOR=0.892;VQSLOD=20.26;culprit=QD	GT:AD:DP:GQ:PL	0/1:24,10:34:99:216,0,654	0/0:36,0:36:99:0,99,1271	0/0:37,0:37:99:0,102,1488	0/0:39,0:39:99:0,111,1512
chr5	174881615	.	G	A	142.75	PASS	AC=1;AF=0.125;AN=8;BaseQRankSum=0.776;DP=83;ExcessHet=3.0103;FS=6.117;MLEAC=1;MLEAF=0.125;MQ=60;MQRankSum=0;QD=8.92;ReadPosRankSum=0.113;SOR=2.712;VQSLOD=13.33;culprit=QD	GT:AD:DP:GQ:PL	0/1:11,5:16:99:152,0,394	0/0:24,0:24:60:0,60,900	0/0:18,0:18:54:0,54,645	0/0:25,0:25:72:0,72,970
chr5	174884788	.	T	C	248.75	PASS	AC=1;AF=0.125;AN=8;BaseQRankSum=-0.241;DP=102;ExcessHet=3.0103;FS=10.667;MLEAC=1;MLEAF=0.125;MQ=60;MQRankSum=0;QD=10.82;ReadPosRankSum=0;SOR=2.821;VQSLOD=12.29;culprit=MQ	GT:AD:DP:GQ:PL	0/1:15,8:23:99:258,0,529	0/0:27,0:27:69:0,69,1035	0/0:29,0:29:81:0,81,1215	0/0:21,0:21:60:0,60,900
chr5	174890706	.	AT	A	296.71	PASS	AC=1;AF=0.125;AN=8;BaseQRankSum=1.53;DP=142;ExcessHet=3.0103;FS=1.149;MLEAC=1;MLEAF=0.125;MQ=60;MQRankSum=0;QD=6.18;ReadPosRankSum=-0.162;SOR=1.022;VQSLOD=20.77;culprit=QD	GT:AD:DP:GQ:PL	0/1:32,16:50:99:306,0,809	0/0:35,0:35:99:0,99,1308	0/0:26,0:26:75:0,75,954	0/0:26,0:26:72:0,72,943
chr5	174975475	.	C	A	371.75	PASS	AC=1;AF=0.125;AN=8;BaseQRankSum=0.575;DP=142;ExcessHet=3.0103;FS=7.731;MLEAC=1;MLEAF=0.125;MQ=60;MQRankSum=0;QD=11.27;ReadPosRankSum=0.442;SOR=0.946;VQSLOD=22.64;culprit=MQ	GT:AD:DP:GQ:PL	0/1:20,13:33:99:381,0,691	0/0:35,0:35:99:0,99,1290	0/0:36,0:36:99:0,99,1485	0/0:35,0:35:99:0,99,1360
chr5	175002110	.	T	C	729.75	PASS	AC=1;AF=0.125;AN=8;BaseQRankSum=1.13;DP=159;ExcessHet=3.0103;FS=8.196;MLEAC=1;MLEAF=0.125;MQ=60;MQRankSum=0;QD=13.77;ReadPosRankSum=-0.35;SOR=0.165;VQSLOD=21.84;culprit=MQ	GT:AD:DP:GQ:PL	0/1:30,23:53:99:739,0,939	0/0:38,0:38:99:0,99,1485	0/0:37,0:37:99:0,99,1353	0/0:30,0:30:84:0,84,1260
chr5	175025675	.	A	G	627.75	PASS	AC=1;AF=0.125;AN=8;BaseQRankSum=2.53;DP=158;ExcessHet=3.0103;FS=4.341;MLEAC=1;MLEAF=0.125;MQ=60;MQRankSum=0;QD=13.36;ReadPosRankSum=0.455;SOR=0.435;VQSLOD=21.88;culprit=MQ	GT:AD:DP:GQ:PL	0/1:28,19:47:99:637,0,924	0/0:33,0:33:99:0,99,1280	0/0:35,0:35:78:0,78,1250	0/0:40,0:40:99:0,112,1488
chr5	175045912	.	TA	T	304.71	PASS	AC=1;AF=0.125;AN=8;BaseQRankSum=0.939;DP=148;ExcessHet=3.0103;FS=2.932;MLEAC=1;MLEAF=0.125;MQ=60;MQRankSum=0;QD=8.02;ReadPosRankSum=2;SOR=0.537;VQSLOD=20.56;culprit=QD	GT:AD:DP:GQ:PL	0/1:23,15:38:99:314,0,538	0/0:36,0:36:99:0,99,1280	0/0:34,0:34:89:0,89,1271	0/0:39,0:39:99:0,99,1485
chr5	175047266	.	TA	T	215.71	PASS	AC=1;AF=0.125;AN=8;BaseQRankSum=0.29;DP=145;ExcessHet=3.0103;FS=0;MLEAC=1;MLEAF=0.125;MQ=60;MQRankSum=0;QD=5.83;ReadPosRankSum=0.067;SOR=0.569;VQSLOD=20.78;culprit=QD	GT:AD:DP:GQ:PL	0/1:26,11:37:99:225,0,681	0/0:31,0:31:90:0,90,1110	0/0:38,0:38:99:0,99,1400	0/0:38,0:38:99:0,114,1421
chr5	175063960	.	CT	C	2908.28	PASS	AC=7;AF=0.875;AN=8;BaseQRankSum=1.45;DP=130;ExcessHet=3.0103;FS=9.236;MLEAC=7;MLEAF=0.875;MQ=60;MQRankSum=0;QD=25.07;ReadPosRankSum=0.561;SOR=0.118;VQSLOD=21.2;culprit=QD	GT:AD:DP:GQ:PL	0/1:12,15:27:99:349,0,262	1/1:0,28:28:84:802,84,0	1/1:0,31:33:98:909,98,0	1/1:0,30:30:90:859,90,0
chr5	175075026	.	T	TA	80.71	PASS	AC=1;AF=0.125;AN=8;BaseQRankSum=-1.371;DP=93;ExcessHet=3.0103;FS=0;MLEAC=1;MLEAF=0.125;MQ=60;MQRankSum=0;QD=4.75;ReadPosRankSum=-1.794;SOR=0.693;VQSLOD=19.47;culprit=QD	GT:AD:DP:GQ:PL	0/1:12,5:17:90:90,0,288	0/0:29,0:29:66:0,66,966	0/0:24,0:24:54:0,54,825	0/0:22,0:22:55:0,55,805
chr5	175099403	.	GT	G	107.71	PASS	AC=1;AF=0.125;AN=8;BaseQRankSum=1.1;DP=94;ExcessHet=3.0103;FS=0;MLEAC=1;MLEAF=0.125;MQ=60;MQRankSum=0;QD=5.13;ReadPosRankSum=1.09;SOR=0.602;VQSLOD=20.59;culprit=QD	GT:AD:DP:GQ:PL	0/1:15,6:21:99:117,0,372	0/0:28,0:28:75:0,75,1125	0/0:25,0:25:66:0,66,929	0/0:16,0:16:42:0,42,630
chr5	175128022	.	CA	C	156.71	PASS	AC=1;AF=0.125;AN=8;BaseQRankSum=-1.813;DP=99;ExcessHet=3.0103;FS=6.879;MLEAC=1;MLEAF=0.125;MQ=60;MQRankSum=0;QD=6.27;ReadPosRankSum=0.262;SOR=2.247;VQSLOD=17.32;culprit=QD	GT:AD:DP:GQ:PL	0/1:17,8:25:99:166,0,398	0/0:35,0:35:99:0,99,1296	0/0:16,0:16:48:0,48,596	0/0:22,0:22:60:0,60,900
chr5	175171712	.	GA	G	154.71	PASS	AC=1;AF=0.125;AN=8;BaseQRankSum=-1.636;DP=100;ExcessHet=3.0103;FS=2.199;MLEAC=1;MLEAF=0.125;MQ=60;MQRankSum=0;QD=8.14;ReadPosRankSum=-0.677;SOR=1.565;VQSLOD=20.63;culprit=QD	GT:AD:DP:GQ:PL	0/1:12,7:19:99:164,0,324	0/0:29,0:29:84:0,84,1137	0/0:27,0:27:81:0,81,990	0/0:25,0:25:70:0,70,883
chr5	175175070	.	C	A	372.75	PASS	AC=1;AF=0.125;AN=8;BaseQRankSum=-0.474;DP=121;ExcessHet=3.0103;FS=0;MLEAC=1;MLEAF=0.125;MQ=60;MQRankSum=0;QD=13.31;ReadPosRankSum=-1.084;SOR=0.743;VQSLOD=21.37;culprit=MQ	GT:AD:DP:GQ:PL	0/1:15,13:28:99:382,0,470	0/0:36,0:36:99:0,99,1485	0/0:33,0:33:90:0,90,1350	0/0:22,0:22:63:0,63,828
chr5	175210455	.	GC	G	245.71	PASS	AC=1;AF=0.125;AN=8;BaseQRankSum=0.104;DP=128;ExcessHet=3.0103;FS=3.867;MLEAC=1;MLEAF=0.125;MQ=60;MQRankSum=0;QD=9.1;ReadPosRankSum=0.444;SOR=0.183;VQSLOD=21.17;culprit=QD	GT:AD:DP:GQ:PL	0/1:16,11:27:99:255,0,407	0/0:36,0:36:99:0,99,1485	0/0:28,0:28:78:0,78,1170	0/0:36,0:36:99:0,99,1485
chr5	175230778	.	C	T	311.75	PASS	AC=1;AF=0.125;AN=8;BaseQRankSum=1.53;DP=142;ExcessHet=3.0103;FS=0;MLEAC=1;MLEAF=0.125;MQ=60;MQRankSum=0;QD=9.17;ReadPosRankSum=0.239;SOR=0.76;VQSLOD=21.41;culprit=QD	GT:AD:DP:GQ:PL	0/1:23,11:34:99:321,0,722	0/0:34,0:34:99:0,99,1328	0/0:35,0:35:99:0,99,1485	0/0:37,0:37:99:0,103,1417
chr5	175241380	.	CTTTA	C	3230.72	PASS	AC=7;AF=0.875;AN=8;BaseQRankSum=0.451;DP=93;ExcessHet=3.0103;FS=0;MLEAC=7;MLEAF=0.875;MQ=60;MQRankSum=0;QD=31.88;ReadPosRankSum=-1.016;SOR=0.354;VQSLOD=19.82;culprit=MQ	GT:AD:DP:GQ:PL	0/1:1,11:12:9:459,0,9	1/1:0,19:20:57:852,57,0	1/1:0,22:22:66:990,66,0	1/1:0,21:21:63:940,63,0
chr5	175279458	.	T	C	242.75	PASS	AC=1;AF=0.125;AN=8;BaseQRankSum=1.83;DP=69;ExcessHet=3.0103;FS=0;MLEAC=1;MLEAF=0.125;MQ=60;MQRankSum=0;QD=12.14;ReadPosRankSum=-1.428;SOR=0.527;VQSLOD=21.04;culprit=MQ	GT:AD:DP:GQ:PL	0/1:12,8:20:99:252,0,369	0/0:23,0:23:57:0,57,855	0/0:13,0:13:39:0,39,460	0/0:13,0:13:39:0,39,515
chr5	175280568	.	CTG	C	269.71	PASS	AC=1;AF=0.125;AN=8;BaseQRankSum=0.119;DP=119;ExcessHet=3.0103;FS=3.927;MLEAC=1;MLEAF=0.125;MQ=60;MQRankSum=0;QD=9.99;ReadPosRankSum=-0.25;SOR=1.705;VQSLOD=20.72;culprit=MQ	GT:AD:DP:GQ:PL	0/1:19,8:27:99:279,0,770	0/0:27,0:27:72:0,72,1080	0/0:32,0:32:83:0,83,1179	0/0:30,0:30:78:0,78,1170
chr5	175314880	.	C	T	284.75	PASS	AC=1;AF=0.125;AN=8;BaseQRankSum=0.203;DP=128;ExcessHet=3.0103;FS=0;MLEAC=1;MLEAF=0.125;MQ=60;MQRankSum=0;QD=8.14;ReadPosRankSum=1.19;SOR=0.495;VQSLOD=21.11;culprit=QD	GT:AD:DP:GQ:PL	0/1:25,10:35:99:294,0,896	0/0:33,0:33:99:0,99,1199	0/0:31,0:31:90:0,90,1350	0/0:28,0:28:81:0,81,1054
chr5	175322065	.	C	T	256.75	PASS	AC=1;AF=0.125;AN=8;BaseQRankSum=1.01;DP=100;ExcessHet=3.0103;FS=1.643;MLEAC=1;MLEAF=0.125;MQ=60;MQRankSum=0;QD=11.16;ReadPosRankSum=-0.097;SOR=0.399;VQSLOD=21.46;culprit=MQ	GT:AD:DP:GQ:PL	0/1:15,8:23:99:266,0,537	0/0:22,0:22:57:0,57,855	0/0:27,0:27:72:0,72,1080	0/0:27,0:27:81:0,81,840
chr5	175339993	.	TA	T	215.71	PASS	AC=1;AF=0.125;AN=8;BaseQRankSum=0.165;DP=108;ExcessHet=3.0103;FS=18.842;MLEAC=1;MLEAF=0.125;MQ=60;MQRankSum=0;QD=9.38;ReadPosRankSum=-0.095;SOR=1.977;VQSLOD=17.13;culprit=FS	GT:AD:DP:GQ:PL	0/1:14,9:23:99:225,0,383	0/0:25,0:25:72:0,72,1002	0/0:33,0:33:96:0,96,1440	0/0:27,0:27:59:0,59,890
chr5	175372153	.	A	G	120.75	VQSRTrancheBOTH99.00to99.90	AC=1;AF=0.125;AN=8;BaseQRankSum=0.378;DP=67;ExcessHet=3.0103;FS=2.216;MLEAC=1;MLEAF=0.125;MQ=59.12;MQRankSum=0.849;NEGATIVE_TRAIN_SITE;QD=8.05;ReadPosRankSum=0.126;SOR=1.432;VQSLOD=-2.461;culprit=QD	GT:AD:DP:GQ:PL	0/1:10,5:15:99:130,0,371	0/0:14,0:14:42:0,42,531	0/0:20,0:20:60:0,60,681	0/0:18,0:18:54:0,54,683
chr5	175381966	.	T	C	325.75	PASS	AC=1;AF=0.125;AN=8;BaseQRankSum=0.691;DP=136;ExcessHet=3.0103;FS=0;MLEAC=1;MLEAF=0.125;MQ=60;MQRankSum=0;QD=9.31;ReadPosRankSum=-0.373;SOR=0.866;VQSLOD=21.29;culprit=QD	GT:AD:DP:GQ:PL	0/1:24,11:35:99:335,0,808	0/0:35,0:35:99:0,99,1485	0/0:35,0:35:93:0,93,1395	0/0:30,0:30:81:0,81,1215
chr5	175395941	.	CT	C	3851.27	PASS	AC=7;AF=0.875;AN=8;BaseQRankSum=-0.534;DP=175;ExcessHet=3.0103;FS=1.061;MLEAC=7;MLEAF=0.875;MQ=60;MQRankSum=0;QD=24.53;ReadPosRankSum=0.879;SOR=0.514;VQSLOD=21.36;culprit=QD	GT:AD:DP:GQ:PL	0/1:12,31:48:99:759,0,259	1/1:0,39:39:99:1082,117,0	1/1:0,41:45:99:1175,133,0	1/1:2,32:34:46:846,46,0
chr5	175450838	.	C	T	154.75	PASS	AC=1;AF=0.125;AN=8;BaseQRankSum=2.16;DP=65;ExcessHet=3.0103;FS=2.808;MLEAC=1;MLEAF=0.125;MQ=60;MQRankSum=0;QD=10.32;ReadPosRankSum=-0.369;SOR=1.609;VQSLOD=20.95;culprit=MQ	GT:AD:DP:GQ:PL	0/1:10,5:15:99:164,0,350	0/0:18,0:18:54:0,54,632	0/0:15,0:15:45:0,45,550	0/0:16,0:16:48:0,48,594
chr5	175472182	.	T	G	525.75	PASS	AC=1;AF=0.125;AN=8;BaseQRankSum=1.59;DP=137;ExcessHet=3.0103;FS=3.192;MLEAC=1;MLEAF=0.125;MQ=60;MQRankSum=0;QD=16.43;ReadPosRankSum=0.283;SOR=0.677;VQSLOD=21.95;culprit=MQ	GT:AD:DP:GQ:PL	0/1:16,16:32:99:535,0,470	0/0:32,0:32:90:0,90,1350	0/0:33,0:33:99:0,99,1148	0/0:39,0:39:99:0,105,1289
chr5	175492358	.	CT	C	3696.28	PASS	AC=7;AF=0.875;AN=8;BaseQRankSum=-1.547;DP=164;ExcessHet=3.0103;FS=0.968;MLEAC=7;MLEAF=0.875;MQ=60;MQRankSum=0;QD=24.81;ReadPosRankSum=-1.181;SOR=0.66;VQSLOD=20.9;culprit=QD	GT:AD:DP:GQ:PL	0/1:17,24:43:99:580,0,339	1/1:0,42:42:99:1236,126,0	1/1:0,26:26:78:744,78,0	1/1:0,40:40:99:1147,120,0
chr5	175505380	.	C	CA	126.72	PASS	AC=1;AF=0.125;AN=8;BaseQRankSum=1.12;DP=130;ExcessHet=3.0103;FS=1.17;MLEAC=1;MLEAF=0.125;MQ=60;MQRankSum=0;QD=4.53;ReadPosRankSum=0.63;SOR=0.914;VQSLOD=20.51;culprit=QD	GT:AD:DP:GQ:PL	0/1:20,8:30:99:136,0,490	0/0:40,0:40:99:0,114,1710	0/0:23,2:28:24:0,24,614	0/0:30,0:30:75:0,75,1125
chr5	175579209	.	TTTTTTC	T	168.04	PASS	AC=1;AF=0.125;AN=8;BaseQRankSum=0.962;DP=147;ExcessHet=3.0103;FS=13.892;MLEAC=1;MLEAF=0.125;MQ=60;MQRankSum=0;QD=7;ReadPosRankSum=0.078;SOR=0.095;VQSLOD=18.88;culprit=QD	GT:AD:DP:GQ:PL	0/1:13,11:28:99:370,0,421	0/0:42,6:48:31:0,31,1204	0/0:33,0:33:93:0,93,1395	0/0:30,2:32:50:0,50,935
chr5	175596223	.	A	G	337.75	PASS	AC=1;AF=0.125;AN=8;BaseQRankSum=-0.067;DP=142;ExcessHet=3.0103;FS=1.378;MLEAC=1;MLEAF=0.125;MQ=60;MQRankSum=0;QD=8.89;ReadPosRankSum=0.346;SOR=0.928;VQSLOD=21.31;culprit=QD	GT:AD:DP:GQ:PL	0/1:26,12:38:99:347,0,951	0/0:35,0:35:99:0,99,1320	0/0:36,0:36:99:0,102,1303	0/0:33,0:33:99:0,99,1261
chr5	175673440	.	A	G	438.75	PASS	AC=1;AF=0.125;AN=8;BaseQRankSum=0.386;DP=133;ExcessHet=3.0103;FS=5.016;MLEAC=1;MLEAF=0.125;MQ=60;MQRankSum=0;QD=12.9;ReadPosRankSum=-0.648;SOR=1.245;VQSLOD=21.86;culprit=MQ	GT:AD:DP:GQ:PL	0/1:20,14:34:99:448,0,685	0/0:26,0:26:75:0,75,1041	0/0:34,0:34:99:0,99,1277	0/0:36,0:36:99:0,99,1317
chr5	175686211	.	TA	T	320.71	PASS	AC=1;AF=0.125;AN=8;BaseQRankSum=-2.563;DP=142;ExcessHet=3.0103;FS=2.917;MLEAC=1;MLEAF=0.125;MQ=60;MQRankSum=0;QD=9.16;ReadPosRankSum=-0.286;SOR=0.346;VQSLOD=21.13;culprit=QD	GT:AD:DP:GQ:PL	0/1:21,14:35:99:330,0,547	0/0:33,0:33:99:0,99,1310	0/0:36,0:36:99:0,99,1221	0/0:37,0:37:99:0,105,1371
chr5	175704411	.	G	GA	329.71	PASS	AC=1;AF=0.125;AN=8;BaseQRankSum=0;DP=101;ExcessHet=3.0103;FS=0;MLEAC=1;MLEAF=0.125;MQ=60;MQRankSum=0;QD=15.7;ReadPosRankSum=-0.262;SOR=0.527;VQSLOD=21.9;culprit=MQ	GT:AD:DP:GQ:PL	0/1:7,14:21:99:339,0,139	0/0:23,0:23:63:0,63,909	0/0:20,0:20:54:0,54,810	0/0:35,0:35:99:0,99,1271
chr5	175744936	.	C	T	275.75	PASS	AC=1;AF=0.125;AN=8;BaseQRankSum=-1.064;DP=142;ExcessHet=3.0103;FS=3.561;MLEAC=1;MLEAF=0.125;MQ=60;MQRankSum=0;QD=9.19;ReadPosRankSum=-1.321;SOR=1.609;VQSLOD=20.26;culprit=QD	GT:AD:DP:GQ:PL	0/1:20,10:30:99:285,0,652	0/0:37,0:37:99:0,102,1530	0/0:45,0:45:94:0,94,1595	0/0:30,0:30:81:0,81,1215
chr5	175767328	.	C	CT	198.71	PASS	AC=1;AF=0.125;AN=8;BaseQRankSum=0.996;DP=136;ExcessHet=3.0103;FS=0;MLEAC=1;MLEAF=0.125;MQ=60;MQRankSum=0;QD=5.37;ReadPosRankSum=0.715;SOR=0.728;VQSLOD=20.73;culprit=QD	GT:AD:DP:GQ:PL	0/1:26,11:37:99:208,0,665	0/0:22,0:22:63:0,63,945	0/0:33,0:33:99:0,99,1224	0/0:40,0:40:79:0,79,1448
chr5	175856639	.	G	T	286.75	PASS	AC=1;AF=0.125;AN=8;BaseQRankSum=0.482;DP=122;ExcessHet=3.0103;FS=3.862;MLEAC=1;MLEAF=0.125;MQ=60;MQRankSum=0;QD=11.03;ReadPosRankSum=0.351;SOR=1.279;VQSLOD=21.74;culprit=MQ	GT:AD:DP:GQ:PL	0/1:17,9:26:99:296,0,581	0/0:28,0:28:81:0,81,1035	0/0:37,0:37:99:0,100,1387	0/0:31,0:31:90:0,90,1350
chr5	175860051	.	C	T	234.75	PASS	AC=1;AF=0.125;AN=8;BaseQRankSum=-1.737;DP=134;ExcessHet=3.0103;FS=0;MLEAC=1;MLEAF=0.125;MQ=60;MQRankSum=0;QD=8.69;ReadPosRankSum=-0.64;SOR=0.76;VQSLOD=21.09;culprit=QD	GT:AD:DP:GQ:PL	0/1:19,8:28:99:244,0,712	0/0:30,0:30:81:0,81,1215	0/0:36,0:36:99:0,99,1218	0/0:39,0:39:99:0,101,1407
chr5	175919523	.	A	G	314.75	PASS	AC=1;AF=0.125;AN=8;BaseQRankSum=2.07;DP=137;ExcessHet=3.0103;FS=5.368;MLEAC=1;MLEAF=0.125;MQ=60;MQRankSum=0;QD=7.49;ReadPosRankSum=-1.417;SOR=1.783;VQSLOD=19.29;culprit=QD	GT:AD:DP:GQ:PL	0/1:31,11:42:99:324,0,1052	0/0:32,0:32:81:0,81,1215	0/0:33,0:33:99:0,99,1226	0/0:30,0:30:90:0,90,1084
chr5	176076566	.	G	A	309.75	VQSRTrancheBOTH99.00to99.90	AC=1;AF=0.125;AN=8;BaseQRankSum=-1.122;DP=117;ExcessHet=3.0103;FS=8.36;MLEAC=1;MLEAF=0.125;MQ=53.16;MQRankSum=0.272;NEGATIVE_TRAIN_SITE;QD=8.37;ReadPosRankSum=-0.942;SOR=0.67;VQSLOD=-1.875;culprit=QD	GT:AD:DP:GQ:PL	0/1:25,12:37:99:319,0,777	0/0:21,0:21:60:0,60,900	0/0:27,0:27:81:0,81,1013	0/0:31,0:31:90:0,90,1247
chr5	176139424	.	CT	C	193.71	PASS	AC=1;AF=0.125;AN=8;BaseQRankSum=0.252;DP=153;ExcessHet=3.0103;FS=0;MLEAC=1;MLEAF=0.125;MQ=60;MQRankSum=0;QD=5.7;ReadPosRankSum=1.63;SOR=0.551;VQSLOD=20.48;culprit=QD	GT:AD:DP:GQ:PL	0/1:24,10:34:99:203,0,630	0/0:43,0:43:99:0,102,1530	0/0:36,0:36:99:0,100,1317	0/0:39,0:39:99:0,111,1665
chr5	176165631	.	CTG	C	248.71	PASS	AC=1;AF=0.125;AN=8;BaseQRankSum=3.15;DP=128;ExcessHet=3.0103;FS=3.362;MLEAC=1;MLEAF=0.125;MQ=60;MQRankSum=0;QD=8.58;ReadPosRankSum=-0.066;SOR=0.283;VQSLOD=21.08;culprit=QD	GT:AD:DP:GQ:PL	0/1:20,9:30:99:258,0,671	0/0:35,0:35:99:0,99,1312	0/0:37,0:37:99:0,99,1426	0/0:24,0:24:72:0,72,834
chr5	176205375	.	C	T	250.75	VQSRTrancheBOTH99.00to99.90	AC=1;AF=0.125;AN=8;BaseQRankSum=-0.281;DP=102;ExcessHet=3.0103;FS=0;MLEAC=1;MLEAF=0.125;MQ=58.32;MQRankSum=-0.839;NEGATIVE_TRAIN_SITE;QD=7.84;ReadPosRankSum=1.09;SOR=0.678;VQSLOD=-2.491;culprit=QD	GT:AD:DP:GQ:PL	0/1:23,9:32:99:260,0,796	0/0:19,0:19:57:0,57,755	0/0:23,0:23:60:0,60,900	0/0:25,0:25:60:0,60,900
chr5	176290826	.	C	T	299.75	VQSRTrancheBOTH99.00to99.90	AC=1;AF=0.125;AN=8;BaseQRankSum=-1.454;DP=125;ExcessHet=3.0103;FS=1.617;MLEAC=1;MLEAF=0.125;MQ=53.79;MQRankSum=0.39;NEGATIVE_TRAIN_SITE;QD=11.53;ReadPosRankSum=-0.026;SOR=0.34;VQSLOD=-2.809;culprit=MQRankSum	GT:AD:DP:GQ:PL	0/1:15,11:26:99:309,0,499	0/0:27,0:27:72:0,72,1080	0/0:36,0:36:99:0,99,1291	0/0:36,0:36:93:0,93,1395
chr5	176325385	.	C	CA	396.71	PASS	AC=1;AF=0.125;AN=8;BaseQRankSum=-1.169;DP=141;ExcessHet=3.0103;FS=1.485;MLEAC=1;MLEAF=0.125;MQ=60;MQRankSum=0;QD=13.68;ReadPosRankSum=-1.13;SOR=0.586;VQSLOD=21.29;culprit=MQ	GT:AD:DP:GQ:PL	0/1:12,17:29:99:406,0,273	0/0:41,0:41:99:0,120,1800	0/0:33,0:33:93:0,93,1395	0/0:37,0:37:99:0,108,1620
chr5	176326382	.	GT	G	243.71	PASS	AC=1;AF=0.125;AN=8;BaseQRankSum=0.554;DP=89;ExcessHet=3.0103;FS=1.402;MLEAC=1;MLEAF=0.125;MQ=60;MQRankSum=0;QD=8.4;ReadPosRankSum=2.33;SOR=0.446;VQSLOD=20.33;culprit=QD	GT:AD:DP:GQ:PL	0/1:17,12:31:99:253,0,411	0/0:20,0:20:51:0,51,765	0/0:20,0:20:60:0,60,720	0/0:17,0:17:51:0,51,619
chr5	176328897	.	G	T	494.75	PASS	AC=1;AF=0.125;AN=8;BaseQRankSum=0.561;DP=159;ExcessHet=3.0103;FS=0;MLEAC=1;MLEAF=0.125;MQ=60;MQRankSum=0;QD=10.76;ReadPosRankSum=1.18;SOR=0.84;VQSLOD=21.49;culprit=MQ	GT:AD:DP:GQ:PL	0/1:28,18:46:99:504,0,796	0/0:37,0:37:99:0,99,1484	0/0:38,0:38:99:0,103,1452	0/0:37,0:37:99:0,99,1372
chr5	176351512	.	C	T	173.75	PASS	AC=1;AF=0.125;AN=8;BaseQRankSum=2.53;DP=97;ExcessHet=3.0103;FS=0;MLEAC=1;MLEAF=0.125;MQ=60;MQRankSum=0;QD=7.55;ReadPosRankSum=1.37;SOR=0.593;VQSLOD=20.96;culprit=QD	GT:AD:DP:GQ:PL	0/1:17,6:23:99:183,0,569	0/0:21,0:21:60:0,60,828	0/0:26,0:26:75:0,75,961	0/0:26,0:26:72:0,72,1080
chr5	176355381	.	AT	A	4135.28	PASS	AC=7;AF=0.875;AN=8;BaseQRankSum=0.557;DP=178;ExcessHet=3.0103;FS=3.801;MLEAC=7;MLEAF=0.875;MQ=60;MQRankSum=0;QD=25.06;ReadPosRankSum=0.337;SOR=1.041;VQSLOD=21.34;culprit=QD	GT:AD:DP:GQ:PL	0/1:14,21:35:99:496,0,295	1/1:1,46:47:99:1271,112,0	1/1:0,42:42:99:1204,126,0	1/1:0,41:42:99:1175,123,0
chr5	176362384	.	C	A	305.75	PASS	AC=1;AF=0.125;AN=8;BaseQRankSum=-0.025;DP=120;ExcessHet=3.0103;FS=3.319;MLEAC=1;MLEAF=0.125;MQ=60;MQRankSum=0;QD=10.54;ReadPosRankSum=-0.563;SOR=0.591;VQSLOD=21.36;culprit=MQ	GT:AD:DP:GQ:PL	0/1:18,11:29:99:315,0,593	0/0:25,0:25:69:0,69,1035	0/0:36,0:36:99:0,99,1343	0/0:30,0:30:81:0,81,1215
chr5	176425099	.	AT	A	553.71	PASS	AC=1;AF=0.125;AN=8;BaseQRankSum=-0.021;DP=153;ExcessHet=3.0103;FS=0;MLEAC=1;MLEAF=0.125;MQ=60;MQRankSum=0;QD=11.07;ReadPosRankSum=-0.233;SOR=0.704;VQSLOD=21.57;culprit=MQ	GT:AD:DP:GQ:PL	0/1:26,24:50:99:563,0,643	0/0:36,0:36:99:0,99,1325	0/0:34,0:34:71:0,71,1273	0/0:32,0:32:96:0,96,1206
chr5	176430835	.	CTTTG	C	518.71	PASS	AC=1;AF=0.125;AN=8;BaseQRankSum=0.621;DP=144;ExcessHet=3.0103;FS=0;MLEAC=1;MLEAF=0.125;MQ=60;MQRankSum=0;QD=15.26;ReadPosRankSum=-0.543;SOR=0.765;VQSLOD=21.76;culprit=MQ	GT:AD:DP:GQ:PL	0/1:20,14:34:99:528,0,798	0/0:34,0:34:99:0,99,1485	0/0:39,0:39:99:0,99,1410	0/0:34,0:34:99:0,99,1292
chr5	176445004	.	AT	A	240.71	PASS	AC=1;AF=0.125;AN=8;BaseQRankSum=-0.886;DP=85;ExcessHet=3.0103;FS=0;MLEAC=1;MLEAF=0.125;MQ=60;MQRankSum=0;QD=12.04;ReadPosRankSum=-0.038;SOR=0.693;VQSLOD=21.71;culprit=MQ	GT:AD:DP:GQ:PL	0/1:10,10:20:99:250,0,250	0/0:11,0:11:33:0,33,395	0/0:29,0:29:81:0,81,1215	0/0:25,0:25:72:0,72,905
chr5	176451835	.	TATATATACACAC	T	119.64	PASS	AC=1;AF=0.125;AN=8;BaseQRankSum=0;DP=16;ExcessHet=3.0103;FS=3.979;MLEAC=1;MLEAF=0.125;MQ=60;MQRankSum=0;QD=19.94;ReadPosRankSum=0.431;SOR=1.414;VQSLOD=21.62;culprit=MQ	GT:AD:DP:GQ:PL	0/1:2,4:6:59:128,0,59	0/0:3,0:3:3:0,3,45	0/0:2,0:2:6:0,6,78	0/0:4,0:4:12:0,12,152
chr5	176460513	.	CGTGTGT	C	317.78	PASS	AC=1;AF=0.125;AN=8;BaseQRankSum=1.01;DP=49;ExcessHet=3.0103;FS=2.315;MLEAC=1;MLEAF=0.125;MQ=60;MQRankSum=0;QD=29.4;ReadPosRankSum=-0.67;SOR=1.609;VQSLOD=18.67;culprit=MQ	GT:AD:DP:GQ:PL	0/1:1,4:13:54:195,0,54	0/0:6,0:6:12:0,12,180	0/0:3,0:7:1:0,1,108	0/0:12,0:12:24:0,24,360
chr5	176476281	.	CA	C	161.71	PASS	AC=1;AF=0.125;AN=8;BaseQRankSum=0.12;DP=133;ExcessHet=3.0103;FS=3.353;MLEAC=1;MLEAF=0.125;MQ=60;MQRankSum=0;QD=4.76;ReadPosRankSum=-2.678;SOR=0.648;VQSLOD=18.45;culprit=ReadPosRankSum	GT:AD:DP:GQ:PL	0/1:25,9:34:99:171,0,660	0/0:38,0:38:99:0,99,1485	0/0:30,0:30:81:0,81,1215	0/0:23,0:23:60:0,60,900
chr5	176480653	.	T	A	304.75	PASS	AC=1;AF=0.125;AN=8;BaseQRankSum=0.427;DP=116;ExcessHet=3.0103;FS=3.056;MLEAC=1;MLEAF=0.125;MQ=60;MQRankSum=0;QD=15.24;ReadPosRankSum=-0.193;SOR=0.154;VQSLOD=21.69;culprit=MQ	GT:AD:DP:GQ:PL	0/1:8,12:20:99:314,0,181	0/0:29,0:29:81:0,81,1215	0/0:38,0:38:99:0,99,1091	0/0:29,0:29:75:0,75,1125
chr5	176507079	.	AT	A	4505.28	PASS	AC=7;AF=0.875;AN=8;BaseQRankSum=0.763;DP=187;ExcessHet=3.0103;FS=0;MLEAC=7;MLEAF=0.875;MQ=60;MQRankSum=0;QD=25.31;ReadPosRankSum=-0.467;SOR=0.645;VQSLOD=21.26;culprit=QD	GT:AD:DP:GQ:PL	0/1:23,30:53:99:747,0,539	1/1:0,46:46:99:1400,138,0	1/1:0,39:39:99:1177,117,0	1/1:0,40:40:99:1192,120,0
chr5	176510683	.	AT	A	127.71	PASS	AC=1;AF=0.125;AN=8;BaseQRankSum=0;DP=84;ExcessHet=3.0103;FS=4.786;MLEAC=1;MLEAF=0.125;MQ=60;MQRankSum=0;QD=7.51;ReadPosRankSum=0.226;SOR=0.565;VQSLOD=21.28;culprit=QD	GT:AD:DP:GQ:PL	0/1:11,6:18:99:137,0,284	0/0:26,0:26:73:0,73,1065	0/0:24,0:24:34:0,34,875	0/0:16,0:16:48:0,48,580
chr5	176511671	.	AT	A	256.71	PASS	AC=1;AF=0.125;AN=8;BaseQRankSum=-0.948;DP=154;ExcessHet=3.0103;FS=8.302;MLEAC=1;MLEAF=0.125;MQ=60;MQRankSum=0;QD=7.13;ReadPosRankSum=-0.067;SOR=0.681;VQSLOD=22;culprit=QD	GT:AD:DP:GQ:PL	0/1:24,12:36:99:266,0,637	0/0:37,0:37:99:0,101,1461	0/0:44,0:44:92:0,92,1571	0/0:35,0:35:99:0,99,1334
chr5	176515390	.	C	CT	1896.5	PASS	AC=7;AF=0.875;AN=8;BaseQRankSum=0.444;DP=93;ExcessHet=3.0103;FS=1.095;MLEAC=7;MLEAF=0.875;MQ=60;MQRankSum=0;QD=21.55;ReadPosRankSum=1.74;SOR=0.538;VQSLOD=21.28;culprit=MQ	GT:AD:DP:GQ:PL	0/1:11,18:31:99:435,0,218	1/1:2,20:22:27:525,27,0	1/1:1,22:23:41:587,41,0	1/1:1,13:16:22:360,22,0
chr5	176575181	.	C	T	366.75	PASS	AC=1;AF=0.125;AN=8;BaseQRankSum=-1.312;DP=133;ExcessHet=3.0103;FS=0;MLEAC=1;MLEAF=0.125;MQ=60;MQRankSum=0;QD=9.17;ReadPosRankSum=0.07;SOR=0.738;VQSLOD=21.39;culprit=QD	GT:AD:DP:GQ:PL	0/1:25,15:40:99:376,0,775	0/0:25,0:25:72:0,72,907	0/0:28,0:28:84:0,84,983	0/0:39,0:39:99:0,99,1332
chr5	176624805	.	AAAAAAAAAAAAAC	A	192.71	PASS	AC=1;AF=0.125;AN=8;BaseQRankSum=0.857;DP=85;ExcessHet=3.0103;FS=6.314;MLEAC=1;MLEAF=0.125;MQ=60;MQRankSum=0;QD=7.71;ReadPosRankSum=1.26;SOR=1.833;VQSLOD=20.03;culprit=QD	GT:AD:DP:GQ:PL	0/1:17,8:25:99:202,0,579	0/0:21,0:21:60:0,60,900	0/0:20,0:20:57:0,57,855	0/0:19,0:19:54:0,54,810
chr5	176626335	.	GGT	G	3225.4	PASS	AC=7;AF=0.875;AN=8;BaseQRankSum=1.22;DP=140;ExcessHet=3.0103;FS=3.72;MLEAC=5;MLEAF=0.625;MQ=60;MQRankSum=0;QD=29.86;ReadPosRankSum=0.351;SOR=0.269;VQSLOD=20.54;culprit=MQ	GT:AD:DP:GQ:PL	0/1:3,19:22:34:556,0,34	1/1:2,37:39:51:1146,51,0	1/1:1,25:29:52:835,52,0	1/1:1,20:24:38:679,38,0
chr5	176655306	.	G	A	259.75	PASS	AC=1;AF=0.125;AN=8;BaseQRankSum=-0.018;DP=142;ExcessHet=3.0103;FS=0;MLEAC=1;MLEAF=0.125;MQ=60;MQRankSum=0;QD=7.22;ReadPosRankSum=1.18;SOR=0.905;VQSLOD=21;culprit=QD	GT:AD:DP:GQ:PL	0/1:26,10:36:99:269,0,798	0/0:34,0:34:99:0,99,1267	0/0:36,0:36:99:0,99,1338	0/0:36,0:36:99:0,99,1271
chr5	176676263	.	GA	G	1708.27	PASS	AC=7;AF=0.875;AN=8;BaseQRankSum=-0.923;DP=76;ExcessHet=3.0103;FS=10.417;MLEAC=7;MLEAF=0.875;MQ=60;MQRankSum=0;QD=23.08;ReadPosRankSum=-1.282;SOR=0.092;VQSLOD=20.53;culprit=MQ	GT:AD:DP:GQ:PL	0/1:11,8:19:99:172,0,257	1/1:0,16:16:48:458,48,0	1/1:0,23:23:69:656,69,0	1/1:0,16:16:48:433,48,0
chr5	176697800	.	G	A	189.75	PASS	AC=1;AF=0.125;AN=8;BaseQRankSum=0.302;DP=89;ExcessHet=3.0103;FS=1.957;MLEAC=1;MLEAF=0.125;MQ=60;MQRankSum=0;QD=11.16;ReadPosRankSum=-0.14;SOR=1.08;VQSLOD=21.51;culprit=MQ	GT:AD:DP:GQ:PL	0/1:9,8:17:99:199,0,245	0/0:23,0:23:66:0,66,817	0/0:29,0:29:75:0,75,1125	0/0:20,0:20:60:0,60,715
chr5	176762677	.	GT	G	2941.28	PASS	AC=7;AF=0.875;AN=8;BaseQRankSum=0.026;DP=121;ExcessHet=3.0103;FS=1.314;MLEAC=7;MLEAF=0.875;MQ=60;MQRankSum=0;QD=25.36;ReadPosRankSum=-1.391;SOR=0.457;VQSLOD=20.73;culprit=QD	GT:AD:DP:GQ:PL	0/1:10,16:29:99:378,0,225	1/1:0,34:34:99:979,102,0	1/1:0,26:26:78:730,78,0	1/1:0,30:30:90:865,90,0
chr5	176841979	.	C	T	424.75	PASS	AC=1;AF=0.125;AN=8;BaseQRankSum=0.064;DP=123;ExcessHet=3.0103;FS=1.674;MLEAC=1;MLEAF=0.125;MQ=60;MQRankSum=0;QD=18.47;ReadPosRankSum=0.311;SOR=0.597;VQSLOD=21.88;culprit=MQ	GT:AD:DP:GQ:PL	0/1:10,13:23:99:434,0,333	0/0:31,0:31:84:0,84,1260	0/0:36,0:36:68:0,68,1177	0/0:31,0:31:93:0,93,1087
chr5	176912173	.	G	A	409.75	PASS	AC=1;AF=0.125;AN=8;BaseQRankSum=0.528;DP=153;ExcessHet=3.0103;FS=2.717;MLEAC=1;MLEAF=0.125;MQ=60;MQRankSum=0;POSITIVE_TRAIN_SITE;QD=8.91;ReadPosRankSum=-0.394;SOR=1.162;VQSLOD=22.41;culprit=QD	GT:AD:DP:GQ:PL	0/1:32,14:46:99:419,0,1117	0/0:35,0:35:99:0,99,1386	0/0:37,0:37:99:0,102,1530	0/0:33,0:33:84:0,84,1260
chr5	176947915	.	CA	C	1611.14	PASS	AC=7;AF=0.875;AN=8;BaseQRankSum=0.842;DP=74;ExcessHet=3.0103;FS=0;MLEAC=6;MLEAF=0.75;MQ=60;MQRankSum=0;QD=25.57;ReadPosRankSum=0.524;SOR=1.044;VQSLOD=21.09;culprit=QD	GT:AD:DP:GQ:PL	0/1:1,4:5:11:91,0,11	1/1:0,17:20:59:481,59,0	1/1:0,20:20:60:532,60,0	1/1:1,20:21:37:504,37,0
chr5	176953489	.	GACACAT	G	279.71	PASS	AC=1;AF=0.125;AN=8;BaseQRankSum=-1.383;DP=105;ExcessHet=3.0103;FS=7.384;MLEAC=1;MLEAF=0.125;MQ=60;MQRankSum=0;QD=13.32;ReadPosRankSum=-0.74;SOR=2.276;VQSLOD=16.89;culprit=MQ	GT:AD:DP:GQ:PL	0/1:11,10:21:99:289,0,418	0/0:23,0:23:60:0,60,900	0/0:27,0:27:40:0,40,892	0/0:31,0:31:78:0,78,1170
chr5	176981634	.	CA	C	3187.28	PASS	AC=7;AF=0.875;AN=8;BaseQRankSum=-1.041;DP=127;ExcessHet=3.0103;FS=2.972;MLEAC=7;MLEAF=0.875;MQ=60;MQRankSum=0;QD=26.13;ReadPosRankSum=-2.376;SOR=0.369;VQSLOD=19.74;culprit=ReadPosRankSum	GT:AD:DP:GQ:PL	0/1:11,20:31:99:488,0,227	1/1:0,33:33:99:991,99,0	1/1:0,31:31:93:909,93,0	1/1:0,27:27:81:810,81,0
chr5	176985459	.	A	C	135.78	PASS	AC=1;AF=0.125;AN=8;BaseQRankSum=2.36;DP=142;ExcessHet=3.0103;FS=1.548;MLEAC=1;MLEAF=0.125;MQ=60;MQRankSum=0;QD=3.48;ReadPosRankSum=1.43;SOR=0.355;VQSLOD=19.84;culprit=QD	GT:AD:DP:GQ:PL	0/1:29,10:40:99:145,0,1010	0/0:31,0:31:78:0,78,1170	0/0:37,0:37:77:0,77,1346	0/0:26,3:33:16:0,16,880
chr5	177018349	.	CA	C	2866.28	PASS	AC=7;AF=0.875;AN=8;BaseQRankSum=-0.643;DP=116;ExcessHet=3.0103;FS=8.948;MLEAC=7;MLEAF=0.875;MQ=60;MQRankSum=0;QD=25.14;ReadPosRankSum=-0.64;SOR=0.215;VQSLOD=21.42;culprit=QD	GT:AD:DP:GQ:PL	0/1:12,9:21:99:197,0,264	1/1:0,26:26:78:749,78,0	1/1:0,38:38:99:1096,114,0	1/1:0,29:29:87:835,87,0
chr5	177019073	.	C	T	635.75	PASS	AC=1;AF=0.125;AN=8;BaseQRankSum=-0.644;DP=150;ExcessHet=3.0103;FS=0;MLEAC=1;MLEAF=0.125;MQ=60;MQRankSum=0;QD=14.78;ReadPosRankSum=-2.164;SOR=0.77;VQSLOD=20.49;culprit=ReadPosRankSum	GT:AD:DP:GQ:PL	0/1:21,22:43:99:645,0,650	0/0:35,0:35:99:0,99,1352	0/0:38,0:38:99:0,105,1413	0/0:33,0:33:99:0,99,1102
chr5	177032944	.	C	A	302.75	PASS	AC=1;AF=0.125;AN=8;BaseQRankSum=0.918;DP=104;ExcessHet=3.0103;FS=1.569;MLEAC=1;MLEAF=0.125;MQ=60;MQRankSum=0;QD=13.16;ReadPosRankSum=1.3;SOR=1.085;VQSLOD=21.54;culprit=MQ	GT:AD:DP:GQ:PL	0/1:13,10:24:99:312,0,381	0/0:28,0:28:72:0,72,1080	0/0:31,0:31:78:0,78,1170	0/0:21,0:21:48:0,48,720
chr5	177058180	.	CA	C	189.71	PASS	AC=1;AF=0.125;AN=8;BaseQRankSum=0.722;DP=135;ExcessHet=3.0103;FS=0;MLEAC=1;MLEAF=0.125;MQ=60;MQRankSum=0;QD=5.58;ReadPosRankSum=-1.31;SOR=0.794;VQSLOD=20.1;culprit=QD	GT:AD:DP:GQ:PL	0/1:23,11:34:99:199,0,538	0/0:34,0:34:99:0,99,1254	0/0:40,0:40:99:0,105,1575	0/0:26,0:26:63:0,63,909
chr5	177062106	.	T	C	350.75	PASS	AC=1;AF=0.125;AN=8;BaseQRankSum=-2.281;DP=144;ExcessHet=3.0103;FS=0;MLEAC=1;MLEAF=0.125;MQ=60;MQRankSum=0;QD=10.32;ReadPosRankSum=-0.674;SOR=0.741;VQSLOD=21.31;culprit=MQ	GT:AD:DP:GQ:PL	0/1:21,13:34:99:360,0,767	0/0:40,0:40:99:0,104,1462	0/0:41,0:41:99:0,99,1532	0/0:29,0:29:87:0,87,1029
chr5	177090118	.	ATG	A	554.72	PASS	AC=1;AF=0.125;AN=8;BaseQRankSum=0.605;DP=87;ExcessHet=3.0103;FS=0;MLEAC=1;MLEAF=0.125;MQ=60;MQRankSum=0;QD=16.81;ReadPosRankSum=-0.307;SOR=0.804;VQSLOD=21.86;culprit=MQ	GT:AD:DP:GQ:PL	0/1:16,17:33:99:564,0,521	0/0:9,0:9:24:0,24,360	0/0:23,0:23:60:0,60,811	0/0:19,0:19:57:0,57,708
chr5	177194594	.	TTTTTTTTTA	T	140.71	VQSRTrancheBOTH99.00to99.90	AC=1;AF=0.125;AN=8;BaseQRankSum=-0.347;DP=110;ExcessHet=3.0103;FS=12.842;MLEAC=1;MLEAF=0.125;MQ=60;MQRankSum=0;QD=6.12;ReadPosRankSum=0.706;SOR=4.174;VQSLOD=4.6;culprit=QD	GT:AD:DP:GQ:PL	0/1:16,7:23:99:150,0,594	0/0:37,0:37:99:0,102,1530	0/0:19,0:19:57:0,57,710	0/0:30,0:30:90:0,90,1105
chr5	177213634	.	AT	A	50.71	PASS	AC=1;AF=0.125;AN=8;BaseQRankSum=-0.052;DP=59;ExcessHet=3.0103;FS=0;MLEAC=1;MLEAF=0.125;MQ=60;MQRankSum=0;QD=5.07;ReadPosRankSum=-0.319;SOR=0.892;VQSLOD=20.55;culprit=QD	GT:AD:DP:GQ:PL	0/1:7,3:10:60:60,0,173	0/0:9,0:9:27:0,27,309	0/0:20,0:20:60:0,60,644	0/0:19,0:19:57:0,57,642
chr5	177224119	.	CT	C	467.71	PASS	AC=1;AF=0.125;AN=8;BaseQRankSum=2.65;DP=167;ExcessHet=3.0103;FS=2.508;MLEAC=1;MLEAF=0.125;MQ=60;MQRankSum=0;QD=9.74;ReadPosRankSum=1.88;SOR=0.394;VQSLOD=20.82;culprit=QD	GT:AD:DP:GQ:PL	0/1:29,19:48:99:477,0,800	0/0:38,0:38:99:0,102,1530	0/0:37,0:37:99:0,102,1412	0/0:36,0:36:99:0,101,1309
chr5	177225346	.	T	C	431.75	VQSRTrancheBOTH99.00to99.90	AC=1;AF=0.125;AN=8;BaseQRankSum=1.07;DP=125;ExcessHet=3.0103;FS=1.287;MLEAC=1;MLEAF=0.125;MQ=59.77;MQRankSum=0.886;NEGATIVE_TRAIN_SITE;QD=11.36;ReadPosRankSum=0.643;SOR=1.133;VQSLOD=-1.531;culprit=MQRankSum	GT:AD:DP:GQ:PL	0/1:23,15:39:99:441,0,729	0/0:30,0:30:90:0,90,1056	0/0:23,0:23:69:0,69,877	0/0:32,0:32:90:0,90,1200
chr5	177241508	.	CA	C	287.71	PASS	AC=1;AF=0.125;AN=8;BaseQRankSum=2.43;DP=136;ExcessHet=3.0103;FS=1.352;MLEAC=1;MLEAF=0.125;MQ=60;MQRankSum=0;QD=8.72;ReadPosRankSum=0.182;SOR=0.446;VQSLOD=21.19;culprit=QD	GT:AD:DP:GQ:PL	0/1:19,14:33:99:297,0,432	0/0:39,0:39:99:0,100,1620	0/0:37,0:37:99:0,101,1283	0/0:24,0:24:66:0,66,990
chr5	177245505	.	A	G	179.75	PASS	AC=1;AF=0.125;AN=8;BaseQRankSum=0.523;DP=113;ExcessHet=3.0103;FS=0;MLEAC=1;MLEAF=0.125;MQ=60;MQRankSum=0;QD=11.23;ReadPosRankSum=0.814;SOR=0.412;VQSLOD=21.62;culprit=MQ	GT:AD:DP:GQ:PL	0/1:10,6:16:99:189,0,364	0/0:27,0:27:69:0,69,1035	0/0:34,0:34:99:0,99,1250	0/0:36,0:36:99:0,99,1307
chr5	177262740	.	G	A	367.75	PASS	AC=1;AF=0.125;AN=8;BaseQRankSum=0.381;DP=139;ExcessHet=3.0103;FS=1.527;MLEAC=1;MLEAF=0.125;MQ=60;MQRankSum=0;QD=13.62;ReadPosRankSum=0.513;SOR=0.943;VQSLOD=21.77;culprit=MQ	GT:AD:DP:GQ:PL	0/1:15,12:27:99:377,0,502	0/0:38,0:38:99:0,100,1382	0/0:39,0:39:99:0,102,1438	0/0:34,0:34:99:0,99,1421
chr5	177277715	.	GA	G	2235.27	PASS	AC=7;AF=0.875;AN=8;BaseQRankSum=-0.474;DP=106;ExcessHet=3.0103;FS=6.031;MLEAC=7;MLEAF=0.875;MQ=60;MQRankSum=0;QD=22.58;ReadPosRankSum=2.74;SOR=1.4;VQSLOD=20;culprit=ReadPosRankSum	GT:AD:DP:GQ:PL	0/1:14,16:30:99:362,0,286	1/1:0,26:26:78:728,78,0	1/1:1,21:23:38:564,38,0	1/1:0,21:21:63:592,63,0
chr5	177287656	.	GA	G	243.71	PASS	AC=1;AF=0.125;AN=8;BaseQRankSum=-0.484;DP=94;ExcessHet=3.0103;FS=6.085;MLEAC=1;MLEAF=0.125;MQ=60;MQRankSum=0;QD=9.37;ReadPosRankSum=0.676;SOR=1.767;VQSLOD=20.61;culprit=QD	GT:AD:DP:GQ:PL	0/1:15,11:26:99:253,0,339	0/0:25,0:25:75:0,75,913	0/0:22,0:22:63:0,63,860	0/0:21,0:21:60:0,60,745
chr5	177289320	.	C	CA	403.71	PASS	AC=1;AF=0.125;AN=8;BaseQRankSum=-0.76;DP=162;ExcessHet=3.0103;FS=3.684;MLEAC=1;MLEAF=0.125;MQ=60;MQRankSum=0;QD=9.85;ReadPosRankSum=-0.259;SOR=1.221;VQSLOD=21.5;culprit=MQ	GT:AD:DP:GQ:PL	0/1:21,20:41:99:413,0,461	0/0:39,0:39:99:0,111,1504	0/0:39,0:44:99:0,117,1072	0/0:37,0:37:99:0,99,1209
chr5	177295541	.	T	TA	302.71	PASS	AC=1;AF=0.125;AN=8;BaseQRankSum=-1.147;DP=141;ExcessHet=3.0103;FS=0;MLEAC=1;MLEAF=0.125;MQ=60;MQRankSum=0;QD=10.09;ReadPosRankSum=0.189;SOR=0.941;VQSLOD=21.51;culprit=MQ	GT:AD:DP:GQ:PL	0/1:16,14:32:99:312,0,371	0/0:33,0:33:99:0,99,1249	0/0:34,0:34:85:0,85,1176	0/0:41,0:41:99:0,114,1710
chr5	177314892	.	AC	A	197.71	PASS	AC=1;AF=0.125;AN=8;BaseQRankSum=0.191;DP=109;ExcessHet=3.0103;FS=2.363;MLEAC=1;MLEAF=0.125;MQ=60;MQRankSum=0;QD=14.12;ReadPosRankSum=-1.543;SOR=0.223;VQSLOD=20.94;culprit=MQ	GT:AD:DP:GQ:PL	0/1:6,8:14:99:207,0,142	0/0:22,0:22:42:0,42,704	0/0:40,0:40:99:0,106,1441	0/0:28,0:28:84:0,84,938
chr5	177345730	.	GGCAT	G	230.71	PASS	AC=1;AF=0.125;AN=8;BaseQRankSum=0;DP=99;ExcessHet=3.0103;FS=1.721;MLEAC=1;MLEAF=0.125;MQ=60;MQRankSum=0;QD=9.23;ReadPosRankSum=0.569;SOR=0.803;VQSLOD=21.34;culprit=QD	GT:AD:DP:GQ:PL	0/1:18,7:25:99:240,0,735	0/0:20,0:20:60:0,60,716	0/0:27,0:27:81:0,81,1019	0/0:24,0:24:60:0,60,909
chr5	177428439	.	CT	C	187.71	PASS	AC=1;AF=0.125;AN=8;BaseQRankSum=-0.522;DP=119;ExcessHet=3.0103;FS=1.596;MLEAC=1;MLEAF=0.125;MQ=60;MQRankSum=0;QD=7.22;ReadPosRankSum=0.89;SOR=0.399;VQSLOD=20.86;culprit=QD	GT:AD:DP:GQ:PL	0/1:17,9:26:99:197,0,436	0/0:23,0:23:63:0,63,945	0/0:36,0:36:99:0,99,1485	0/0:33,0:33:99:0,99,1136
chr5	177475267	.	GC	G	82.71	PASS	AC=1;AF=0.125;AN=8;BaseQRankSum=0.217;DP=58;ExcessHet=3.0103;FS=0;MLEAC=1;MLEAF=0.125;MQ=60;MQRankSum=0;QD=8.27;ReadPosRankSum=0.825;SOR=0.892;VQSLOD=21.25;culprit=QD	GT:AD:DP:GQ:PL	0/1:6,4:10:92:92,0,151	0/0:11,0:11:33:0,33,441	0/0:15,0:15:39:0,39,585	0/0:20,0:20:43:0,43,574
chr5	177487826	.	G	T	303.75	PASS	AC=1;AF=0.125;AN=8;BaseQRankSum=-0.56;DP=121;ExcessHet=3.0103;FS=1.583;MLEAC=1;MLEAF=0.125;MQ=60;MQRankSum=0;QD=10.85;ReadPosRankSum=-0.6;SOR=0.967;VQSLOD=21.32;culprit=MQ	GT:AD:DP:GQ:PL	0/1:18,10:28:99:313,0,649	0/0:21,0:21:63:0,63,770	0/0:31,0:31:90:0,90,1161	0/0:38,0:38:96:0,96,1440
chr5	177491657	.	G	A	188.75	PASS	AC=1;AF=0.125;AN=8;BaseQRankSum=-0.726;DP=61;ExcessHet=3.0103;FS=0;MLEAC=1;MLEAF=0.125;MQ=60;MQRankSum=0;QD=11.8;ReadPosRankSum=0.103;SOR=0.446;VQSLOD=21.71;culprit=MQ	GT:AD:DP:GQ:PL	0/1:9,7:16:99:198,0,286	0/0:9,0:9:27:0,27,293	0/0:19,0:19:57:0,57,637	0/0:17,0:17:51:0,51,658
chr5	177524696	.	C	T	226.75	PASS	AC=1;AF=0.125;AN=8;BaseQRankSum=1.05;DP=112;ExcessHet=3.0103;FS=6.872;MLEAC=1;MLEAF=0.125;MQ=60;MQRankSum=0;QD=7.31;ReadPosRankSum=-1.243;SOR=0.905;VQSLOD=21.31;culprit=QD	GT:AD:DP:GQ:PL	0/1:23,8:31:99:236,0,719	0/0:13,0:13:39:0,39,465	0/0:34,0:34:96:0,96,1440	0/0:34,0:34:99:0,99,1485
chr5	177565783	.	TTTTC	T	104.56	PASS	AC=1;AF=0.125;AN=8;BaseQRankSum=-1.349;DP=74;ExcessHet=3.0103;FS=3.653;MLEAC=1;MLEAF=0.125;MQ=60;MQRankSum=0;QD=8.71;ReadPosRankSum=0.679;SOR=0.202;VQSLOD=21.08;culprit=QD	GT:AD:DP:GQ:PL	0/1:6,6:12:99:113,0,119	0/0:14,0:14:42:0,42,393	0/0:16,0:17:48:0,48,448	0/0:15,2:17:1:0,1,361
chr5	177654564	.	G	A	4364.31	VQSRTrancheBOTH99.00to99.90	AC=7;AF=0.875;AN=8;BaseQRankSum=-1.723;DP=172;ExcessHet=3.0103;FS=0;MLEAC=7;MLEAF=0.875;MQ=52.29;MQRankSum=-0.246;NEGATIVE_TRAIN_SITE;QD=26.94;ReadPosRankSum=-0.315;SOR=0.84;VQSLOD=-2.736;culprit=MQRankSum	GT:AD:DP:GQ:PL	0/1:14,20:34:99:502,0,342	1/1:0,40:40:99:1187,120,0	1/1:0,46:47:99:1373,141,0	1/1:0,42:42:99:1313,129,0
chr5	177681422	.	G	A	576.75	VQSRTrancheBOTH99.00to99.90	AC=1;AF=0.125;AN=8;BaseQRankSum=-2.904;DP=140;ExcessHet=3.0103;FS=16.765;MLEAC=1;MLEAF=0.125;MQ=57.82;MQRankSum=-1.034;NEGATIVE_TRAIN_SITE;QD=14.42;ReadPosRankSum=0;SOR=0.618;VQSLOD=-1.951;culprit=MQRankSum	GT:AD:DP:GQ:PL	0/1:21,19:40:99:586,0,746	0/0:35,0:35:99:0,105,1436	0/0:32,0:32:90:0,90,1350	0/0:31,0:31:84:0,84,1175
chr5	177688200	.	G	A	193.75	VQSRTrancheBOTH99.00to99.90	AC=1;AF=0.125;AN=8;BaseQRankSum=-1.566;DP=137;ExcessHet=3.0103;FS=1.585;MLEAC=1;MLEAF=0.125;MQ=54.1;MQRankSum=0.497;NEGATIVE_TRAIN_SITE;QD=6.05;ReadPosRankSum=1.28;SOR=1.284;VQSLOD=-2.849;culprit=QD	GT:AD:DP:GQ:PL	0/1:23,9:32:99:203,0,800	0/0:32,0:32:90:0,90,1350	0/0:35,0:35:99:0,99,1485	0/0:37,0:37:99:0,99,1212
chr5	178003001	.	CA	C	233.71	PASS	AC=1;AF=0.125;AN=8;BaseQRankSum=-0.356;DP=140;ExcessHet=3.0103;FS=3.787;MLEAC=1;MLEAF=0.125;MQ=60;MQRankSum=0;QD=8.06;ReadPosRankSum=1.55;SOR=0.18;VQSLOD=20.67;culprit=QD	GT:AD:DP:GQ:PL	0/1:18,11:30:99:243,0,475	0/0:39,0:39:75:0,75,1221	0/0:37,0:37:99:0,102,1139	0/0:34,0:34:99:0,102,1282
chr5	178071796	.	C	T	418.75	PASS	AC=1;AF=0.125;AN=8;BaseQRankSum=0.314;DP=147;ExcessHet=3.0103;FS=1.28;MLEAC=1;MLEAF=0.125;MQ=60;MQRankSum=0;QD=11.32;ReadPosRankSum=0.376;SOR=0.481;VQSLOD=21.56;culprit=MQ	GT:AD:DP:GQ:PL	0/1:23,14:37:99:428,0,757	0/0:37,0:37:99:0,108,1620	0/0:40,0:40:99:0,99,1485	0/0:32,0:32:96:0,96,1220
chr5	178088981	.	CTT	C	3979.28	PASS	AC=7;AF=0.875;AN=8;BaseQRankSum=-1.423;DP=125;ExcessHet=3.0103;FS=0;MLEAC=7;MLEAF=0.875;MQ=60;MQRankSum=0;QD=29.81;ReadPosRankSum=-1.301;SOR=0.884;VQSLOD=19.83;culprit=MQ	GT:AD:DP:GQ:PL	0/1:4,8:16:99:269,0,112	1/1:0,28:28:84:1070,84,0	1/1:0,42:45:99:1635,132,0	1/1:0,27:27:81:1016,81,0
chr5	178090784	.	CA	C	237.71	PASS	AC=1;AF=0.125;AN=8;BaseQRankSum=1.86;DP=162;ExcessHet=3.0103;FS=0;MLEAC=1;MLEAF=0.125;MQ=60;MQRankSum=0;QD=5.94;ReadPosRankSum=-0.967;SOR=0.551;VQSLOD=20.39;culprit=QD	GT:AD:DP:GQ:PL	0/1:28,12:41:99:247,0,733	0/0:45,0:45:99:0,104,1726	0/0:38,0:38:99:0,105,1507	0/0:38,0:38:99:0,110,1351
chr5	178104310	.	AT	A	3852.27	PASS	AC=7;AF=0.875;AN=8;BaseQRankSum=1.07;DP=162;ExcessHet=3.0103;FS=4.685;MLEAC=7;MLEAF=0.875;MQ=60;MQRankSum=0;QD=25.34;ReadPosRankSum=0.35;SOR=0.798;VQSLOD=21.51;culprit=QD	GT:AD:DP:GQ:PL	0/1:8,22:30:99:513,0,160	1/1:0,38:42:99:1112,125,0	1/1:2,37:39:63:974,63,0	1/1:0,45:47:99:1264,139,0
chr5	178106163	.	CT	C	348.71	PASS	AC=1;AF=0.125;AN=8;BaseQRankSum=0.762;DP=187;ExcessHet=3.0103;FS=2.234;MLEAC=1;MLEAF=0.125;MQ=60;MQRankSum=0;QD=7.93;ReadPosRankSum=1.75;SOR=1.022;VQSLOD=20.81;culprit=QD	GT:AD:DP:GQ:PL	0/1:26,18:44:99:358,0,579	0/0:38,0:38:99:0,103,1421	0/0:50,4:54:49:0,49,1269	0/0:42,0:42:99:0,109,1438
chr5	178118897	.	C	A	134.75	PASS	AC=1;AF=0.125;AN=8;BaseQRankSum=0.035;DP=94;ExcessHet=3.0103;FS=1.77;MLEAC=1;MLEAF=0.125;MQ=60;MQRankSum=0;QD=5.61;ReadPosRankSum=-0.133;SOR=0.368;VQSLOD=20.5;culprit=QD	GT:AD:DP:GQ:PL	0/1:18,6:24:99:144,0,593	0/0:26,0:26:72:0,72,1080	0/0:22,0:22:66:0,66,806	0/0:22,0:22:63:0,63,819
chr5	178131070	.	C	CT	140.72	PASS	AC=1;AF=0.125;AN=8;BaseQRankSum=-0.464;DP=67;ExcessHet=3.0103;FS=0;MLEAC=1;MLEAF=0.125;MQ=60;MQRankSum=0;QD=15.64;ReadPosRankSum=2.26;SOR=0.223;VQSLOD=21.15;culprit=ReadPosRankSum	GT:AD:DP:GQ:PL	0/1:4,5:9:99:150,0,116	0/0:7,0:7:21:0,21,232	0/0:31,0:31:90:0,90,1192	0/0:20,0:20:60:0,60,702
chr5	178171877	.	AAAAAAAAAG	A	97.71	PASS	AC=1;AF=0.125;AN=8;BaseQRankSum=0.641;DP=106;ExcessHet=3.0103;FS=0;MLEAC=1;MLEAF=0.125;MQ=60;MQRankSum=0;QD=4.65;ReadPosRankSum=0.429;SOR=0.399;VQSLOD=20.5;culprit=QD	GT:AD:DP:GQ:PL	0/1:15,6:21:99:107,0,529	0/0:26,0:26:63:0,63,945	0/0:34,0:34:90:0,90,1350	0/0:23,0:23:63:0,63,945
chr5	178190318	.	CA	C	404.71	PASS	AC=1;AF=0.125;AN=8;BaseQRankSum=0.701;DP=130;ExcessHet=3.0103;FS=1.348;MLEAC=1;MLEAF=0.125;MQ=60;MQRankSum=0;QD=11.56;ReadPosRankSum=0.198;SOR=1.088;VQSLOD=21.59;culprit=MQ	GT:AD:DP:GQ:PL	0/1:18,17:35:99:414,0,444	0/0:34,0:34:90:0,90,1350	0/0:30,0:30:90:0,90,1137	0/0:30,0:30:90:0,90,1127
chr5	178247055	.	G	T	219.75	PASS	AC=1;AF=0.125;AN=8;BaseQRankSum=-1.93;DP=92;ExcessHet=3.0103;FS=0;MLEAC=1;MLEAF=0.125;MQ=60;MQRankSum=0;QD=10.99;ReadPosRankSum=0.965;SOR=0.527;VQSLOD=21.58;culprit=MQ	GT:AD:DP:GQ:PL	0/1:12,8:20:99:229,0,440	0/0:20,0:20:60:0,60,805	0/0:26,0:26:72:0,72,1080	0/0:25,0:25:75:0,75,978
chr5	178339624	.	G	A	446.75	PASS	AC=1;AF=0.125;AN=8;BaseQRankSum=1.28;DP=114;ExcessHet=3.0103;FS=0;MLEAC=1;MLEAF=0.125;MQ=60;MQRankSum=0;QD=12.07;ReadPosRankSum=-0.313;SOR=0.551;VQSLOD=21.65;culprit=MQ	GT:AD:DP:GQ:PL	0/1:23,14:37:99:456,0,743	0/0:24,0:24:72:0,72,920	0/0:29,0:29:84:0,84,1260	0/0:24,0:24:72:0,72,937
chr5	178342903	.	TA	T	387.71	PASS	AC=1;AF=0.125;AN=8;BaseQRankSum=-0.956;DP=129;ExcessHet=3.0103;FS=0;MLEAC=1;MLEAF=0.125;MQ=60;MQRankSum=0;QD=9.94;ReadPosRankSum=0.144;SOR=0.818;VQSLOD=21.5;culprit=MQ	GT:AD:DP:GQ:PL	0/1:24,15:39:99:397,0,689	0/0:28,0:28:81:0,81,1215	0/0:34,0:34:90:0,90,1350	0/0:28,0:28:81:0,81,1158
chr5	178384084	.	C	A	328.75	PASS	AC=1;AF=0.125;AN=8;BaseQRankSum=1.46;DP=118;ExcessHet=3.0103;FS=6.455;MLEAC=1;MLEAF=0.125;MQ=60;MQRankSum=0;QD=13.15;ReadPosRankSum=0.028;SOR=1.502;VQSLOD=21.81;culprit=MQ	GT:AD:DP:GQ:PL	0/1:15,10:25:99:338,0,505	0/0:22,0:22:66:0,66,893	0/0:37,0:37:99:0,99,1395	0/0:33,0:33:99:0,99,1190
chr5	178393925	.	C	T	511.75	PASS	AC=1;AF=0.125;AN=8;BaseQRankSum=-0.901;DP=102;ExcessHet=3.0103;FS=3.565;MLEAC=1;MLEAF=0.125;MQ=60;MQRankSum=0;QD=18.95;ReadPosRankSum=1.18;SOR=0.876;VQSLOD=21.79;culprit=MQ	GT:AD:DP:GQ:PL	0/1:10,17:27:99:521,0,324	0/0:27,0:27:78:0,78,1170	0/0:24,0:24:66:0,66,990	0/0:23,0:23:60:0,60,870
chr5	178404649	.	G	A	551.75	PASS	AC=1;AF=0.125;AN=8;BaseQRankSum=-3.155;DP=166;ExcessHet=3.0103;FS=6.094;MLEAC=1;MLEAF=0.125;MQ=60;MQRankSum=0;QD=11.99;ReadPosRankSum=1.74;SOR=0.223;VQSLOD=21.39;culprit=MQ	GT:AD:DP:GQ:PL	0/1:25,21:47:99:561,0,857	0/0:36,0:36:99:0,99,1485	0/0:41,0:41:99:0,110,1504	0/0:41,0:41:99:0,99,1461
chr5	178413023	.	CA	C	2652.27	PASS	AC=7;AF=0.875;AN=8;BaseQRankSum=-0.537;DP=124;ExcessHet=3.0103;FS=5.095;MLEAC=7;MLEAF=0.875;MQ=60;MQRankSum=0;QD=22.48;ReadPosRankSum=-0.258;SOR=0.962;VQSLOD=21.89;culprit=MQ	GT:AD:DP:GQ:PL	0/1:15,8:23:99:157,0,353	1/1:1,36:37:83:969,83,0	1/1:2,28:31:36:746,36,0	1/1:0,28:28:84:791,84,0
chr5	178414403	.	CTT	C	238.71	PASS	AC=1;AF=0.125;AN=8;BaseQRankSum=1.01;DP=158;ExcessHet=3.0103;FS=2.744;MLEAC=1;MLEAF=0.125;MQ=60;MQRankSum=0;QD=5.43;ReadPosRankSum=0.51;SOR=0.581;VQSLOD=20.64;culprit=QD	GT:AD:DP:GQ:PL	0/1:29,15:44:99:248,0,1040	0/0:37,0:37:99:0,102,1322	0/0:39,0:39:99:0,105,1488	0/0:34,0:34:99:0,99,1439
chr5	178429947	.	C	A	680.75	PASS	AC=1;AF=0.125;AN=8;BaseQRankSum=-1.494;DP=155;ExcessHet=3.0103;FS=4.376;MLEAC=1;MLEAF=0.125;MQ=60;MQRankSum=0;QD=15.13;ReadPosRankSum=-0.057;SOR=1.443;VQSLOD=21.79;culprit=MQ	GT:AD:DP:GQ:PL	0/1:22,23:45:99:690,0,717	0/0:26,0:26:72:0,72,930	0/0:38,0:38:99:0,102,1384	0/0:46,0:46:99:0,104,1637
chr5	178447098	.	AT	A	238.72	PASS	AC=1;AF=0.125;AN=8;BaseQRankSum=1.25;DP=121;ExcessHet=3.0103;FS=0;MLEAC=1;MLEAF=0.125;MQ=60;MQRankSum=0;QD=7.96;ReadPosRankSum=1.2;SOR=0.526;VQSLOD=21.08;culprit=QD	GT:AD:DP:GQ:PL	0/1:18,12:31:99:248,0,416	0/0:23,0:23:66:0,66,893	0/0:32,3:35:20:0,20,798	0/0:31,0:31:81:0,81,1215
chr5	178482901	.	C	CA	61.78	PASS	AC=1;AF=0.125;AN=8;BaseQRankSum=0.44;DP=64;ExcessHet=3.0103;FS=2.363;MLEAC=1;MLEAF=0.125;MQ=60;MQRankSum=0;QD=4.41;ReadPosRankSum=1.2;SOR=0.223;VQSLOD=20.05;culprit=QD	GT:AD:DP:GQ:PL	0/1:10,4:14:71:71,0,222	0/0:4,0:4:12:0,12,140	0/0:28,0:28:75:0,75,1125	0/0:17,0:17:51:0,51,658
chr5	178565695	.	C	A	651.75	PASS	AC=1;AF=0.125;AN=8;BaseQRankSum=0.896;DP=153;ExcessHet=3.0103;FS=1.144;MLEAC=1;MLEAF=0.125;MQ=60;MQRankSum=0;QD=13.03;ReadPosRankSum=1.15;SOR=1.042;VQSLOD=21.6;culprit=MQ	GT:AD:DP:GQ:PL	0/1:29,21:50:99:661,0,912	0/0:31,0:31:90:0,90,1193	0/0:34,0:34:99:0,102,1251	0/0:37,0:37:99:0,99,1365
chr5	178595701	.	C	T	288.75	PASS	AC=1;AF=0.125;AN=8;BaseQRankSum=2.21;DP=66;ExcessHet=3.0103;FS=7.474;MLEAC=1;MLEAF=0.125;MQ=60;MQRankSum=0;QD=15.2;ReadPosRankSum=-0.368;SOR=1.198;VQSLOD=22.47;culprit=MQ	GT:AD:DP:GQ:PL	0/1:10,9:19:99:298,0,242	0/0:19,0:19:57:0,57,701	0/0:14,0:14:42:0,42,451	0/0:14,0:14:30:0,30,450
chr5	178600805	.	C	T	463.75	PASS	AC=1;AF=0.125;AN=8;BaseQRankSum=-1.434;DP=160;ExcessHet=3.0103;FS=1.13;MLEAC=1;MLEAF=0.125;MQ=60;MQRankSum=0;QD=9.27;ReadPosRankSum=1.23;SOR=0.484;VQSLOD=21.16;culprit=QD	GT:AD:DP:GQ:PL	0/1:32,18:50:99:473,0,1027	0/0:38,0:38:99:0,99,1458	0/0:36,0:36:96:0,96,1440	0/0:36,0:36:99:0,99,1449
chr5	178611086	.	AG	A	255.71	PASS	AC=1;AF=0.125;AN=8;BaseQRankSum=1.69;DP=141;ExcessHet=3.0103;FS=2.667;MLEAC=1;MLEAF=0.125;MQ=60;MQRankSum=0;QD=7.52;ReadPosRankSum=1.92;SOR=1.27;VQSLOD=20.67;culprit=QD	GT:AD:DP:GQ:PL	0/1:22,12:34:99:265,0,541	0/0:33,2:35:44:0,44,986	0/0:30,0:30:74:0,74,1042	0/0:37,0:37:99:0,105,1575
chr5	178615187	.	TA	T	101.72	PASS	AC=1;AF=0.125;AN=8;BaseQRankSum=1.04;DP=90;ExcessHet=3.0103;FS=3.995;MLEAC=1;MLEAF=0.125;MQ=60;MQRankSum=0;QD=7.82;ReadPosRankSum=2.01;SOR=1.592;VQSLOD=20.53;culprit=QD	GT:AD:DP:GQ:PL	0/1:8,5:13:99:111,0,193	0/0:20,0:20:60:0,60,729	0/0:26,2:28:24:0,24,694	0/0:28,0:28:81:0,81,1018
chr5	178648680	.	T	A	194.75	PASS	AC=1;AF=0.125;AN=8;BaseQRankSum=0.608;DP=158;ExcessHet=3.0103;FS=7.279;MLEAC=1;MLEAF=0.125;MQ=60;MQRankSum=0;POSITIVE_TRAIN_SITE;QD=3.89;ReadPosRankSum=-0.097;SOR=0.154;VQSLOD=21.48;culprit=QD	GT:AD:DP:GQ:PL	0/1:36,14:50:99:204,0,1203	0/0:31,0:31:90:0,90,1350	0/0:43,0:43:99:0,103,1529	0/0:34,0:34:99:0,99,1329
chr5	178654336	.	G	A	608.75	PASS	AC=1;AF=0.125;AN=8;BaseQRankSum=-1.107;DP=165;ExcessHet=3.0103;FS=0;MLEAC=1;MLEAF=0.125;MQ=60;MQRankSum=0;POSITIVE_TRAIN_SITE;QD=13.84;ReadPosRankSum=-1.083;SOR=0.715;VQSLOD=22.6;culprit=MQ	GT:AD:DP:GQ:PL	0/1:23,21:44:99:618,0,744	0/0:42,0:42:99:0,110,1615	0/0:39,0:39:99:0,101,1495	0/0:40,0:40:99:0,99,1416
chr5	178681064	.	A	C	659.83	PASS	AC=1;AF=0.125;AN=8;BaseQRankSum=-1.623;DP=75;ExcessHet=3.0103;FS=0;MLEAC=1;MLEAF=0.125;MQ=60;MQRankSum=0;QD=27.49;ReadPosRankSum=-0.634;SOR=0.807;VQSLOD=20.74;culprit=MQ	GT:AD:DP:GQ:PL	0/1:6,18:24:99:668,0,178	0/0:16,0:16:45:0,45,675	0/0:11,0:11:0:0,0,322	0/0:24,0:24:69:0,69,1035
chr5	178810706	.	C	CA	219.71	PASS	AC=1;AF=0.125;AN=8;BaseQRankSum=-1.772;DP=86;ExcessHet=3.0103;FS=10.942;MLEAC=1;MLEAF=0.125;MQ=60;MQRankSum=0;QD=10.46;ReadPosRankSum=-0.846;SOR=2.453;VQSLOD=15.24;culprit=MQ	GT:AD:DP:GQ:PL	0/1:10,11:21:99:229,0,220	0/0:13,0:13:36:0,36,540	0/0:24,0:24:72:0,72,848	0/0:24,0:24:72:0,72,872
chr5	178848404	.	T	G	156.89	PASS	AC=1;AF=0.125;AN=8;BaseQRankSum=0.957;DP=34;ExcessHet=3.0103;FS=0;MLEAC=1;MLEAF=0.125;MQ=60;MQRankSum=0;QD=12.07;ReadPosRankSum=-0.139;SOR=0.495;VQSLOD=21.69;culprit=MQ	GT:AD:DP:GQ:PL	0/1:7,6:13:99:166,0,184	0/0:4,0:4:9:0,9,135	0/0:10,0:10:30:0,30,374	0/0:7,0:7:21:0,21,280
chr5	178854072	.	GT	G	142.91	PASS	AC=1;AF=0.125;AN=8;BaseQRankSum=0.366;DP=25;ExcessHet=3.0103;FS=3.68;MLEAC=1;MLEAF=0.125;MQ=60;MQRankSum=0;QD=20.42;ReadPosRankSum=-0.792;SOR=1.108;VQSLOD=21.57;culprit=MQ	GT:AD:DP:GQ:PL	0/1:1,6:7:8:152,0,8	0/0:3,0:3:9:0,9,106	0/0:8,0:8:24:0,24,304	0/0:6,0:6:18:0,18,204
chr5	178903997	.	G	GA	289.71	PASS	AC=1;AF=0.125;AN=8;BaseQRankSum=-0.64;DP=145;ExcessHet=3.0103;FS=3.654;MLEAC=1;MLEAF=0.125;MQ=60;MQRankSum=0;QD=8.28;ReadPosRankSum=0.239;SOR=1.609;VQSLOD=21.02;culprit=QD	GT:AD:DP:GQ:PL	0/1:22,13:35:99:299,0,580	0/0:17,0:17:51:0,51,678	0/0:50,0:50:99:0,120,1800	0/0:40,0:40:99:0,113,1420
chr5	178908588	.	TC	T	276.79	PASS	AC=1;AF=0.125;AN=8;BaseQRankSum=0.13;DP=98;ExcessHet=3.0103;FS=0;MLEAC=1;MLEAF=0.125;MQ=60;MQRankSum=0;QD=14.57;ReadPosRankSum=0.703;SOR=0.859;VQSLOD=21.88;culprit=MQ	GT:AD:DP:GQ:PL	0/1:8,11:19:99:285,0,192	0/0:27,0:27:50:0,50,807	0/0:25,0:25:40:0,40,728	0/0:25,0:25:0:0,0,684
chr5	178910663	.	G	A	304.75	PASS	AC=1;AF=0.125;AN=8;BaseQRankSum=1.49;DP=129;ExcessHet=3.0103;FS=8.506;MLEAC=1;MLEAF=0.125;MQ=60;MQRankSum=0;QD=9.23;ReadPosRankSum=-0.401;SOR=1.718;VQSLOD=20.46;culprit=QD	GT:AD:DP:GQ:PL	0/1:22,11:33:99:314,0,675	0/0:30,0:30:87:0,87,1305	0/0:36,0:36:99:0,99,1365	0/0:30,0:30:81:0,81,1005
chr5	178946828	.	TG	T	465.71	PASS	AC=1;AF=0.125;AN=8;BaseQRankSum=-1.252;DP=127;ExcessHet=3.0103;FS=8.042;MLEAC=1;MLEAF=0.125;MQ=60;MQRankSum=0;QD=12.26;ReadPosRankSum=-0.269;SOR=0.119;VQSLOD=21.6;culprit=MQ	GT:AD:DP:GQ:PL	0/1:23,15:38:99:475,0,809	0/0:20,0:20:60:0,60,756	0/0:32,0:32:93:0,93,1261	0/0:36,0:36:99:0,105,1352
chr5	178949351	.	CT	C	2908.28	PASS	AC=7;AF=0.875;AN=8;BaseQRankSum=1.74;DP=119;ExcessHet=3.0103;FS=1.239;MLEAC=7;MLEAF=0.875;MQ=60;MQRankSum=0;QD=25.51;ReadPosRankSum=-0.213;SOR=0.445;VQSLOD=21.26;culprit=QD	GT:AD:DP:GQ:PL	0/1:13,21:34:99:531,0,278	1/1:0,26:26:78:763,78,0	1/1:0,28:28:84:841,84,0	1/1:0,26:27:78:784,78,0
chr5	178959613	.	CT	C	3270.27	PASS	AC=7;AF=0.875;AN=8;BaseQRankSum=-1.481;DP=137;ExcessHet=3.0103;FS=19.543;MLEAC=7;MLEAF=0.875;MQ=60;MQRankSum=0;QD=25.16;ReadPosRankSum=-0.679;SOR=1.861;VQSLOD=16.1;culprit=QD	GT:AD:DP:GQ:PL	0/1:9,21:30:99:512,0,149	1/1:0,40:40:99:1127,120,0	1/1:0,37:37:99:1059,111,0	1/1:1,22:23:40:583,40,0
chr5	178960617	.	C	T	232.77	PASS	AC=1;AF=0.125;AN=8;BaseQRankSum=-0.983;DP=71;ExcessHet=3.0103;FS=0;MLEAC=1;MLEAF=0.125;MQ=60;MQRankSum=0;QD=15.52;ReadPosRankSum=-1.14;SOR=1.022;VQSLOD=21.35;culprit=MQ	GT:AD:DP:GQ:PL	0/1:8,7:15:99:242,0,288	0/0:19,0:19:17:0,17,602	0/0:23,0:23:57:0,57,855	0/0:13,0:13:36:0,36,540
chr5	178969200	.	G	T	492.75	PASS	AC=1;AF=0.125;AN=8;BaseQRankSum=-1.941;DP=163;ExcessHet=3.0103;FS=2.555;MLEAC=1;MLEAF=0.125;MQ=60;MQRankSum=0;QD=10.27;ReadPosRankSum=0.253;SOR=1.2;VQSLOD=21.51;culprit=MQ	GT:AD:DP:GQ:PL	0/1:29,19:48:99:502,0,995	0/0:41,0:41:99:0,113,1503	0/0:35,0:35:99:0,99,1311	0/0:38,0:38:99:0,99,1493
chr5	178982232	.	C	T	265.75	PASS	AC=1;AF=0.125;AN=8;BaseQRankSum=1.24;DP=129;ExcessHet=3.0103;FS=8.506;MLEAC=1;MLEAF=0.125;MQ=60;MQRankSum=0;QD=8.05;ReadPosRankSum=0.157;SOR=1.492;VQSLOD=21.45;culprit=QD	GT:AD:DP:GQ:PL	0/1:23,10:33:99:275,0,718	0/0:31,0:31:90:0,90,1212	0/0:30,0:30:81:0,81,1192	0/0:35,0:35:99:0,102,1299
chr5	178986945	.	CT	C	102.71	PASS	AC=1;AF=0.125;AN=8;BaseQRankSum=1.01;DP=87;ExcessHet=3.0103;FS=2.128;MLEAC=1;MLEAF=0.125;MQ=60;MQRankSum=0;QD=5.14;ReadPosRankSum=1.01;SOR=1.402;VQSLOD=20.59;culprit=QD	GT:AD:DP:GQ:PL	0/1:15,5:20:99:112,0,444	0/0:20,0:20:60:0,60,783	0/0:24,0:24:72:0,72,932	0/0:22,0:22:60:0,60,900
chr5	178988089	.	A	G	531.75	PASS	AC=1;AF=0.125;AN=8;BaseQRankSum=0.229;DP=146;ExcessHet=3.0103;FS=1.078;MLEAC=1;MLEAF=0.125;MQ=60;MQRankSum=0;QD=10.63;ReadPosRankSum=-1.014;SOR=0.527;VQSLOD=21.07;culprit=MQ	GT:AD:DP:GQ:PL	0/1:31,19:51:99:541,0,980	0/0:33,0:33:99:0,99,1201	0/0:33,0:33:99:0,99,1216	0/0:27,0:27:68:0,68,942
chr5	179039673	.	A	G	452.75	PASS	AC=1;AF=0.125;AN=8;BaseQRankSum=2.31;DP=142;ExcessHet=3.0103;FS=2.944;MLEAC=1;MLEAF=0.125;MQ=60;MQRankSum=0;QD=12.24;ReadPosRankSum=0.564;SOR=0.82;VQSLOD=21.74;culprit=MQ	GT:AD:DP:GQ:PL	0/1:23,14:37:99:462,0,763	0/0:31,0:31:84:0,84,1260	0/0:36,0:36:99:0,99,1485	0/0:38,0:38:99:0,102,1530
chr5	179043035	.	AAAAAAAAAATAT	A	102.88	PASS	AC=1;AF=0.125;AN=8;BaseQRankSum=-1.309;DP=28;ExcessHet=3.0103;FS=0;MLEAC=1;MLEAF=0.125;MQ=60;MQRankSum=0;QD=14.7;ReadPosRankSum=-1.981;SOR=1.022;VQSLOD=20.59;culprit=ReadPosRankSum	GT:AD:DP:GQ:PL	0/1:2,5:7:25:112,0,25	0/0:7,0:7:12:0,12,180	0/0:7,0:7:12:0,12,180	0/0:6,0:6:15:0,15,225
chr5	179056362	.	C	T	434.75	PASS	AC=1;AF=0.125;AN=8;BaseQRankSum=0.648;DP=139;ExcessHet=3.0103;FS=0;MLEAC=1;MLEAF=0.125;MQ=60;MQRankSum=0;QD=13.17;ReadPosRankSum=1;SOR=0.602;VQSLOD=21.77;culprit=MQ	GT:AD:DP:GQ:PL	0/1:19,14:33:99:444,0,636	0/0:37,0:37:99:0,99,1407	0/0:33,0:33:93:0,93,1395	0/0:35,0:35:99:0,99,1274
chr5	179065932	.	C	T	417.75	PASS	AC=1;AF=0.125;AN=8;BaseQRankSum=1.85;DP=164;ExcessHet=3.0103;FS=1.187;MLEAC=1;MLEAF=0.125;MQ=60;MQRankSum=0;QD=7.88;ReadPosRankSum=0.474;SOR=0.914;VQSLOD=21.16;culprit=QD	GT:AD:DP:GQ:PL	0/1:38,15:53:99:427,0,1248	0/0:39,0:39:99:0,99,1528	0/0:38,0:38:99:0,105,1421	0/0:32,0:32:90:0,90,1350
chr5	179107071	.	TA	T	141.71	PASS	AC=1;AF=0.125;AN=8;BaseQRankSum=-0.993;DP=96;ExcessHet=3.0103;FS=0;MLEAC=1;MLEAF=0.125;MQ=60;MQRankSum=0;QD=6.75;ReadPosRankSum=-1.198;SOR=0.602;VQSLOD=20.41;culprit=QD	GT:AD:DP:GQ:PL	0/1:14,7:21:99:151,0,359	0/0:24,0:24:72:0,72,886	0/0:27,0:27:78:0,78,1170	0/0:24,0:24:72:0,72,896
chr5	179151222	.	G	T	368.75	PASS	AC=1;AF=0.125;AN=8;BaseQRankSum=-0.921;DP=153;ExcessHet=3.0103;FS=0;MLEAC=1;MLEAF=0.125;MQ=60;MQRankSum=0;QD=8.78;ReadPosRankSum=-1.034;SOR=0.634;VQSLOD=20.89;culprit=QD	GT:AD:DP:GQ:PL	0/1:29,13:42:99:378,0,987	0/0:34,0:34:99:0,99,1417	0/0:38,0:38:99:0,99,1401	0/0:38,0:38:99:0,110,1344
chr5	179167048	.	C	T	222.75	PASS	AC=1;AF=0.125;AN=8;BaseQRankSum=-2.319;DP=104;ExcessHet=3.0103;FS=4.285;MLEAC=1;MLEAF=0.125;MQ=60;MQRankSum=0;QD=11.14;ReadPosRankSum=0.077;SOR=1.863;VQSLOD=20.08;culprit=MQ	GT:AD:DP:GQ:PL	0/1:12,8:20:99:232,0,439	0/0:19,0:19:57:0,57,730	0/0:37,0:37:99:0,105,1303	0/0:28,0:28:81:0,81,1215
chr5	179219944	.	G	A	147.75	PASS	AC=1;AF=0.125;AN=8;BaseQRankSum=0.355;DP=109;ExcessHet=3.0103;FS=4.419;MLEAC=1;MLEAF=0.125;MQ=60;MQRankSum=0;QD=7.04;ReadPosRankSum=0.506;SOR=1.184;VQSLOD=21.34;culprit=QD	GT:AD:DP:GQ:PL	0/1:15,6:21:99:157,0,433	0/0:24,0:24:63:0,63,945	0/0:25,0:25:72:0,72,920	0/0:38,0:38:99:0,108,1620
chr5	179226276	.	CT	C	1451.88	PASS	AC=7;AF=0.875;AN=8;BaseQRankSum=0.336;DP=69;ExcessHet=3.0103;FS=4.662;MLEAC=6;MLEAF=0.75;MQ=60;MQRankSum=0;QD=23.8;ReadPosRankSum=-0.803;SOR=0.219;VQSLOD=21.42;culprit=MQ	GT:AD:DP:GQ:PL	0/1:8,7:17:99:165,0,148	1/1:0,13:15:45:378,45,0	1/1:0,12:13:36:333,36,0	1/1:0,21:21:63:584,63,0
chr5	179231266	.	A	AT	557.71	PASS	AC=1;AF=0.125;AN=8;BaseQRankSum=-1.246;DP=140;ExcessHet=3.0103;FS=3.012;MLEAC=1;MLEAF=0.125;MQ=60;MQRankSum=0;QD=15.93;ReadPosRankSum=0.413;SOR=1.333;VQSLOD=21.8;culprit=MQ	GT:AD:DP:GQ:PL	0/1:17,18:35:99:567,0,505	0/0:33,0:33:99:0,99,1250	0/0:33,0:33:93:0,93,1395	0/0:38,0:38:99:0,102,1349
chr5	179342874	.	G	A	254.75	PASS	AC=1;AF=0.125;AN=8;BaseQRankSum=-0.089;DP=119;ExcessHet=3.0103;FS=6.908;MLEAC=1;MLEAF=0.125;MQ=60;MQRankSum=0;QD=10.61;ReadPosRankSum=1.11;SOR=0.105;VQSLOD=21.4;culprit=MQ	GT:AD:DP:GQ:PL	0/1:14,10:24:99:264,0,455	0/0:28,0:28:81:0,81,1215	0/0:34,0:34:99:0,102,1362	0/0:32,0:32:90:0,90,1350
chr5	179343416	.	A	G	311.75	PASS	AC=1;AF=0.125;AN=8;BaseQRankSum=1.53;DP=134;ExcessHet=3.0103;FS=8.695;MLEAC=1;MLEAF=0.125;MQ=60;MQRankSum=0;QD=10.06;ReadPosRankSum=0.19;SOR=1.485;VQSLOD=21.64;culprit=MQ	GT:AD:DP:GQ:PL	0/1:21,10:31:99:321,0,694	0/0:32,0:32:78:0,78,1170	0/0:33,0:33:99:0,99,1076	0/0:35,0:35:76:0,76,1070
chr5	179343442	.	A	G	380.75	PASS	AC=1;AF=0.125;AN=8;BaseQRankSum=1.54;DP=139;ExcessHet=3.0103;FS=3.326;MLEAC=1;MLEAF=0.125;MQ=60;MQRankSum=0;QD=11.54;ReadPosRankSum=0.225;SOR=0.25;VQSLOD=21.51;culprit=MQ	GT:AD:DP:GQ:PL	0/1:21,12:33:99:390,0,634	0/0:31,0:31:81:0,81,1215	0/0:36,0:36:93:0,93,1395	0/0:38,0:38:99:0,111,1342
chr5	179359882	.	AT	A	305.71	PASS	AC=1;AF=0.125;AN=8;BaseQRankSum=0.628;DP=155;ExcessHet=3.0103;FS=0;MLEAC=1;MLEAF=0.125;MQ=60;MQRankSum=0;QD=8.73;ReadPosRankSum=0.775;SOR=0.871;VQSLOD=21.33;culprit=QD	GT:AD:DP:GQ:PL	0/1:21,14:35:99:315,0,505	0/0:43,0:43:99:0,120,1800	0/0:36,0:36:99:0,99,1485	0/0:38,0:38:99:0,100,1339
chr5	179381305	.	C	T	293.75	PASS	AC=1;AF=0.125;AN=8;BaseQRankSum=1.44;DP=80;ExcessHet=3.0103;FS=1.824;MLEAC=1;MLEAF=0.125;MQ=60;MQRankSum=0;QD=12.77;ReadPosRankSum=-0.536;SOR=1.27;VQSLOD=21.44;culprit=MQ	GT:AD:DP:GQ:PL	0/1:14,9:23:99:303,0,496	0/0:18,0:18:54:0,54,630	0/0:19,0:19:57:0,57,669	0/0:20,0:20:60:0,60,741
chr5	179402485	.	T	TA	2160.27	PASS	AC=7;AF=0.875;AN=8;BaseQRankSum=-1.669;DP=100;ExcessHet=3.0103;FS=0;MLEAC=7;MLEAF=0.875;MQ=60;MQRankSum=0;QD=25.12;ReadPosRankSum=-0.679;SOR=0.851;VQSLOD=21.1;culprit=QD	GT:AD:DP:GQ:PL	0/1:4,15:20:57:371,0,57	1/1:0,20:21:60:572,60,0	1/1:1,23:25:43:628,43,0	1/1:1,22:23:40:600,40,0
chr5	179446759	.	AT	A	3126.28	VQSRTrancheBOTH99.00to99.90	AC=7;AF=0.875;AN=8;BaseQRankSum=2.79;DP=122;ExcessHet=3.0103;FS=1.432;MLEAC=7;MLEAF=0.875;MQ=59.92;MQRankSum=0;QD=27.67;ReadPosRankSum=1.4;SOR=1.085;VQSLOD=4.51;culprit=FS	GT:AD:DP:GQ:PL	0/1:8,12:20:99:308,0,185	1/1:0,34:35:99:1022,102,0	1/1:0,31:31:93:950,93,0	1/1:0,28:28:84:857,84,0
chr5	179475716	.	C	G	256.75	PASS	AC=1;AF=0.125;AN=8;BaseQRankSum=0.435;DP=136;ExcessHet=3.0103;FS=3.741;MLEAC=1;MLEAF=0.125;MQ=60;MQRankSum=0;QD=10.7;ReadPosRankSum=-2.177;SOR=1.349;VQSLOD=20.08;culprit=ReadPosRankSum	GT:AD:DP:GQ:PL	0/1:15,9:24:99:266,0,506	0/0:37,0:37:96:0,96,1440	0/0:39,0:39:75:0,75,1377	0/0:35,0:35:99:0,99,1237
chr5	179481693	.	GA	G	3684.28	PASS	AC=7;AF=0.875;AN=8;BaseQRankSum=1.72;DP=172;ExcessHet=3.0103;FS=14.539;MLEAC=7;MLEAF=0.875;MQ=60;MQRankSum=0;QD=24.73;ReadPosRankSum=-0.133;SOR=0.715;VQSLOD=20.76;culprit=QD	GT:AD:DP:GQ:PL	0/1:11,32:43:99:773,0,180	1/1:0,35:35:99:967,105,0	1/1:0,33:33:99:929,99,0	1/1:1,37:39:89:1026,89,0
chr5	179483469	.	AAAAAGGGGG	A	410.71	PASS	AC=1;AF=0.125;AN=8;BaseQRankSum=-1.224;DP=95;ExcessHet=3.0103;FS=10.488;MLEAC=1;MLEAF=0.125;MQ=60;MQRankSum=0;QD=17.86;ReadPosRankSum=-1.755;SOR=0.362;VQSLOD=21.03;culprit=ReadPosRankSum	GT:AD:DP:GQ:PL	0/1:12,11:23:99:420,0,447	0/0:24,0:24:60:0,60,900	0/0:23,0:23:66:0,66,990	0/0:24,0:24:72:0,72,869
chr5	179487905	.	C	CAT	298.71	PASS	AC=1;AF=0.125;AN=8;BaseQRankSum=-0.579;DP=135;ExcessHet=3.0103;FS=12.085;MLEAC=1;MLEAF=0.125;MQ=60;MQRankSum=0;QD=9.64;ReadPosRankSum=1.15;SOR=2.649;VQSLOD=13.93;culprit=QD	GT:AD:DP:GQ:PL	0/1:20,11:32:99:308,0,653	0/0:34,0:34:90:0,90,1350	0/0:34,0:34:99:0,99,1324	0/0:33,0:33:90:0,90,1350
chr5	179488781	.	TG	T	2461.28	PASS	AC=7;AF=0.875;AN=8;BaseQRankSum=0.265;DP=95;ExcessHet=3.0103;FS=0;MLEAC=7;MLEAF=0.875;MQ=60;MQRankSum=0;QD=26.75;ReadPosRankSum=1.53;SOR=1.158;VQSLOD=20.42;culprit=MQ	GT:AD:DP:GQ:PL	0/1:7,9:16:99:218,0,136	1/1:0,21:21:63:630,63,0	1/1:0,36:36:99:1053,108,0	1/1:0,19:19:57:571,57,0
chr5	179532603	.	GT	G	173.66	PASS	AC=1;AF=0.125;AN=8;BaseQRankSum=0.606;DP=140;ExcessHet=3.0103;FS=0.937;MLEAC=1;MLEAF=0.125;MQ=60;MQRankSum=0;QD=6.2;ReadPosRankSum=0.484;SOR=0.831;VQSLOD=20.86;culprit=QD	GT:AD:DP:GQ:PL	0/1:19,9:28:99:157,0,413	0/0:35,0:35:99:0,99,1485	0/0:35,2:43:72:0,72,1032	0/0:20,0:23:60:0,60,565
chr5	179553621	.	TA	T	3706.28	PASS	AC=7;AF=0.875;AN=8;BaseQRankSum=1.07;DP=173;ExcessHet=3.0103;FS=0;MLEAC=7;MLEAF=0.875;MQ=60;MQRankSum=0;QD=24.71;ReadPosRankSum=-0.305;SOR=0.727;VQSLOD=21.35;culprit=QD	GT:AD:DP:GQ:PL	0/1:17,19:37:99:437,0,360	1/1:0,45:47:99:1305,140,0	1/1:0,36:36:99:1031,108,0	1/1:0,33:33:99:944,99,0
chr5	179602946	.	G	A	497.75	PASS	AC=1;AF=0.125;AN=8;BaseQRankSum=-1.126;DP=131;ExcessHet=3.0103;FS=0;MLEAC=1;MLEAF=0.125;MQ=60;MQRankSum=0;QD=12.44;ReadPosRankSum=-1.069;SOR=0.736;VQSLOD=21.31;culprit=MQ	GT:AD:DP:GQ:PL	0/1:23,17:40:99:507,0,823	0/0:28,0:28:81:0,81,993	0/0:36,0:36:96:0,96,1247	0/0:26,0:26:72:0,72,1080
chr5	179630936	.	CA	C	594.68	PASS	AC=7;AF=0.875;AN=8;BaseQRankSum=1.56;DP=28;ExcessHet=3.0103;FS=2.269;MLEAC=7;MLEAF=0.875;MQ=60;MQRankSum=0;QD=23.79;ReadPosRankSum=0.992;SOR=0.61;VQSLOD=21.38;culprit=MQ	GT:AD:DP:GQ:PL	0/1:3,6:9:59:145,0,59	1/1:0,5:5:15:144,15,0	1/1:0,5:5:15:144,15,0	1/1:0,6:6:18:173,18,0
chr5	179646023	.	GA	G	253.71	PASS	AC=1;AF=0.125;AN=8;BaseQRankSum=0.611;DP=105;ExcessHet=3.0103;FS=17.32;MLEAC=1;MLEAF=0.125;MQ=60;MQRankSum=0;QD=9.4;ReadPosRankSum=-2.321;SOR=2.62;VQSLOD=11.07;culprit=ReadPosRankSum	GT:AD:DP:GQ:PL	0/1:15,12:27:99:263,0,344	0/0:21,0:21:60:0,60,813	0/0:24,0:24:72:0,72,919	0/0:33,0:33:99:0,99,1239
chr5	179663356	.	GT	G	93.71	PASS	AC=1;AF=0.125;AN=8;BaseQRankSum=1.4;DP=141;ExcessHet=3.0103;FS=1.918;MLEAC=1;MLEAF=0.125;MQ=60;MQRankSum=0;QD=4.07;ReadPosRankSum=1.3;SOR=0.293;VQSLOD=19.99;culprit=QD	GT:AD:DP:GQ:PL	0/1:17,6:23:99:103,0,398	0/0:36,0:36:99:0,99,1377	0/0:41,0:41:99:0,103,1454	0/0:38,0:38:99:0,99,1439
chr5	179699301	.	G	A	299.82	PASS	AC=1;AF=0.125;AN=8;BaseQRankSum=-0.808;DP=58;ExcessHet=3.0103;FS=6.368;MLEAC=1;MLEAF=0.125;MQ=60;MQRankSum=0;QD=19.99;ReadPosRankSum=-1.902;SOR=0.053;VQSLOD=20.79;culprit=ReadPosRankSum	GT:AD:DP:GQ:PL	0/1:5,10:15:99:309,0,145	0/0:4,0:4:12:0,12,152	0/0:23,0:23:62:0,62,902	0/0:16,0:16:42:0,42,630
chr5	179726770	.	G	A	205.75	PASS	AC=1;AF=0.125;AN=8;BaseQRankSum=0.065;DP=122;ExcessHet=3.0103;FS=7.509;MLEAC=1;MLEAF=0.125;MQ=60;MQRankSum=0;QD=8.23;ReadPosRankSum=-0.636;SOR=1.456;VQSLOD=21.33;culprit=QD	GT:AD:DP:GQ:PL	0/1:18,7:25:99:215,0,633	0/0:33,0:33:99:0,99,1147	0/0:37,0:37:99:0,104,1254	0/0:27,0:27:81:0,81,870
chr5	179746344	.	CA	C	3592.28	PASS	AC=7;AF=0.875;AN=8;BaseQRankSum=1.28;DP=147;ExcessHet=3.0103;FS=0;MLEAC=7;MLEAF=0.875;MQ=60;MQRankSum=0;QD=25.84;ReadPosRankSum=1.43;SOR=0.81;VQSLOD=20.93;culprit=QD	GT:AD:DP:GQ:PL	0/1:15,12:29:99:279,0,352	1/1:0,42:42:99:1261,126,0	1/1:0,30:30:90:901,90,0	1/1:1,39:40:99:1162,110,0
chr5	179753208	.	TGTGTGTGTGTGTGTGCGC	T	130.71	PASS	AC=1;AF=0.125;AN=8;BaseQRankSum=-0.605;DP=89;ExcessHet=3.0103;FS=8.351;MLEAC=1;MLEAF=0.125;MQ=60;MQRankSum=0;QD=6.22;ReadPosRankSum=-0.234;SOR=1.082;VQSLOD=21.88;culprit=QD	GT:AD:DP:GQ:PL	0/1:15,6:21:99:140,0,560	0/0:27,0:27:60:0,60,900	0/0:19,0:19:54:0,54,810	0/0:21,0:21:54:0,54,810
chr5	179785398	.	T	C	360.75	PASS	AC=1;AF=0.125;AN=8;BaseQRankSum=1.05;DP=133;ExcessHet=3.0103;FS=3.473;MLEAC=1;MLEAF=0.125;MQ=60;MQRankSum=0;QD=13.87;ReadPosRankSum=0.098;SOR=0.819;VQSLOD=21.9;culprit=MQ	GT:AD:DP:GQ:PL	0/1:15,11:27:99:370,0,548	0/0:34,0:34:99:0,99,1212	0/0:40,0:40:99:0,105,1519	0/0:32,0:32:93:0,93,1395
chr5	179842788	.	C	A	160.75	PASS	AC=1;AF=0.125;AN=8;BaseQRankSum=1.21;DP=59;ExcessHet=3.0103;FS=0;MLEAC=1;MLEAF=0.125;MQ=60;MQRankSum=0;QD=12.37;ReadPosRankSum=0.139;SOR=1.022;VQSLOD=21.71;culprit=MQ	GT:AD:DP:GQ:PL	0/1:8,5:13:99:170,0,256	0/0:14,0:14:30:0,30,450	0/0:16,0:16:42:0,42,630	0/0:16,0:16:42:0,42,630
chr5	179845207	.	CT	C	124.71	PASS	AC=1;AF=0.125;AN=8;BaseQRankSum=0.619;DP=63;ExcessHet=3.0103;FS=2.115;MLEAC=1;MLEAF=0.125;MQ=60;MQRankSum=0;QD=7.79;ReadPosRankSum=-0.258;SOR=0.636;VQSLOD=21;culprit=QD	GT:AD:DP:GQ:PL	0/1:9,7:16:99:134,0,209	0/0:10,0:10:30:0,30,389	0/0:21,0:21:60:0,60,772	0/0:10,0:10:30:0,30,372
chr5	179854666	.	TA	T	77.71	PASS	AC=1;AF=0.125;AN=8;BaseQRankSum=-0.718;DP=59;ExcessHet=3.0103;FS=0;MLEAC=1;MLEAF=0.125;MQ=60;MQRankSum=0;QD=7.06;ReadPosRankSum=0.831;SOR=0.693;VQSLOD=21.04;culprit=QD	GT:AD:DP:GQ:PL	0/1:7,4:11:87:87,0,170	0/0:20,0:20:54:0,54,810	0/0:14,0:14:39:0,39,585	0/0:13,0:13:39:0,39,477
chr5	179854751	.	TA	T	165.71	PASS	AC=1;AF=0.125;AN=8;BaseQRankSum=0.863;DP=61;ExcessHet=3.0103;FS=2.276;MLEAC=1;MLEAF=0.125;MQ=60;MQRankSum=0;QD=12.75;ReadPosRankSum=0.275;SOR=0.654;VQSLOD=21.72;culprit=MQ	GT:AD:DP:GQ:PL	0/1:6,7:13:99:175,0,138	0/0:20,0:20:60:0,60,735	0/0:14,0:14:42:0,42,465	0/0:13,0:13:36:0,36,540
chr5	179861511	.	A	G	225.75	PASS	AC=1;AF=0.125;AN=8;BaseQRankSum=1.45;DP=100;ExcessHet=3.0103;FS=0;MLEAC=1;MLEAF=0.125;MQ=60;MQRankSum=0;QD=13.28;ReadPosRankSum=-0.573;SOR=0.569;VQSLOD=21.66;culprit=MQ	GT:AD:DP:GQ:PL	0/1:10,7:19:99:235,0,330	0/0:31,0:31:93:0,93,1172	0/0:19,0:19:57:0,57,755	0/0:30,0:30:72:0,72,1059
chr5	179917699	.	TA	T	2639.28	PASS	AC=7;AF=0.875;AN=8;BaseQRankSum=-0.491;DP=113;ExcessHet=3.0103;FS=0;MLEAC=7;MLEAF=0.875;MQ=60;MQRankSum=0;QD=25.38;ReadPosRankSum=-0.811;SOR=0.527;VQSLOD=21.16;culprit=QD	GT:AD:DP:GQ:PL	0/1:8,12:20:99:284,0,168	1/1:0,18:18:54:515,54,0	1/1:1,37:40:91:1051,91,0	1/1:0,28:29:84:800,84,0
chr5	179920797	.	T	A	340.75	PASS	AC=1;AF=0.125;AN=8;BaseQRankSum=1.31;DP=100;ExcessHet=3.0103;FS=1.808;MLEAC=1;MLEAF=0.125;MQ=60;MQRankSum=0;QD=16.23;ReadPosRankSum=1.09;SOR=0.56;VQSLOD=21.75;culprit=MQ	GT:AD:DP:GQ:PL	0/1:8,13:21:99:350,0,187	0/0:27,0:27:72:0,72,1080	0/0:21,0:21:57:0,57,855	0/0:27,0:27:81:0,81,976
chr5	180000591	.	C	CT	79.71	PASS	AC=1;AF=0.125;AN=8;BaseQRankSum=-0.3;DP=66;ExcessHet=3.0103;FS=9.425;MLEAC=1;MLEAF=0.125;MQ=60;MQRankSum=0;QD=4.43;ReadPosRankSum=1.63;SOR=3.352;VQSLOD=5.9;culprit=QD	GT:AD:DP:GQ:PL	0/1:13,5:18:89:89,0,318	0/0:12,0:12:36:0,36,472	0/0:17,0:17:30:0,30,498	0/0:16,0:16:45:0,45,675
chr5	180009951	.	A	G	436.75	PASS	AC=1;AF=0.125;AN=8;BaseQRankSum=0.718;DP=151;ExcessHet=3.0103;FS=2.715;MLEAC=1;MLEAF=0.125;MQ=60;MQRankSum=0;QD=9.1;ReadPosRankSum=-1.663;SOR=1.251;VQSLOD=20.39;culprit=QD	GT:AD:DP:GQ:PL	0/1:32,16:48:99:446,0,1055	0/0:34,0:34:99:0,102,1285	0/0:36,0:36:96:0,96,1440	0/0:26,0:26:69:0,69,1035
chr5	180122777	.	C	CA	61.8	PASS	AC=1;AF=0.125;AN=8;BaseQRankSum=0.524;DP=22;ExcessHet=3.0103;FS=0;MLEAC=1;MLEAF=0.125;MQ=60;MQRankSum=0;QD=12.36;ReadPosRankSum=-0.253;SOR=0.223;VQSLOD=21.65;culprit=MQ	GT:AD:DP:GQ:PL	0/1:2,3:5:42:71,0,42	0/0:6,0:6:18:0,18,225	0/0:7,0:7:21:0,21,245	0/0:4,0:4:12:0,12,162
chr5	180161841	.	T	C	300.75	PASS	AC=1;AF=0.125;AN=8;BaseQRankSum=-0.561;DP=120;ExcessHet=3.0103;FS=0;MLEAC=1;MLEAF=0.125;MQ=60;MQRankSum=0;QD=11.14;ReadPosRankSum=0.099;SOR=0.627;VQSLOD=21.65;culprit=MQ	GT:AD:DP:GQ:PL	0/1:16,11:27:99:310,0,565	0/0:32,0:32:87:0,87,1305	0/0:35,0:35:99:0,102,1262	0/0:25,0:25:69:0,69,1035
chr5	180175227	.	GC	G	164.71	PASS	AC=1;AF=0.125;AN=8;BaseQRankSum=1.2;DP=114;ExcessHet=3.0103;FS=4.099;MLEAC=1;MLEAF=0.125;MQ=60;MQRankSum=0;QD=6.59;ReadPosRankSum=-0.263;SOR=0.952;VQSLOD=21.06;culprit=QD	GT:AD:DP:GQ:PL	0/1:17,8:25:99:174,0,453	0/0:22,0:22:66:0,66,821	0/0:36,0:36:99:0,99,1485	0/0:30,0:30:84:0,84,1260
chr5	180199831	.	A	G	134.75	PASS	AC=1;AF=0.125;AN=8;BaseQRankSum=-0.717;DP=95;ExcessHet=3.0103;FS=0;MLEAC=1;MLEAF=0.125;MQ=60;MQRankSum=0;QD=7.09;ReadPosRankSum=-0.484;SOR=1.179;VQSLOD=20.84;culprit=QD	GT:AD:DP:GQ:PL	0/1:13,6:19:99:144,0,441	0/0:27,0:27:81:0,81,1014	0/0:33,0:33:99:0,99,1213	0/0:16,0:16:48:0,48,606
chr5	180202706	.	CTTT	C	3994.18	PASS	AC=7;AF=0.875;AN=8;BaseQRankSum=1.44;DP=119;ExcessHet=3.0103;FS=3.197;MLEAC=5;MLEAF=0.625;MQ=60;MQRankSum=0;QD=25.81;ReadPosRankSum=1.74;SOR=1.18;VQSLOD=20.54;culprit=QD	GT:AD:DP:GQ:PL	0/1:8,15:23:99:568,0,254	1/1:0,34:37:99:1479,110,0	1/1:0,30:35:99:1370,103,0	1/1:1,13:16:13:558,13,0
chr5	180210114	.	AAAAG	A	107.05	PASS	AC=1;AF=0.125;AN=8;BaseQRankSum=0.282;DP=76;ExcessHet=3.0103;FS=5.119;MLEAC=1;MLEAF=0.125;MQ=60;MQRankSum=0;QD=8.92;ReadPosRankSum=0.487;SOR=2.412;VQSLOD=16.15;culprit=QD	GT:AD:DP:GQ:PL	0/1:8,4:12:99:118,0,290	0/0:16,0:16:48:0,48,687	0/0:20,0:20:48:0,48,720	0/0:23,0:24:69:0,69,973
chr5	180289414	.	GA	G	186.71	PASS	AC=1;AF=0.125;AN=8;BaseQRankSum=1.86;DP=151;ExcessHet=3.0103;FS=0;MLEAC=1;MLEAF=0.125;MQ=60;MQRankSum=0;QD=6.22;ReadPosRankSum=-0.804;SOR=0.527;VQSLOD=20.54;culprit=QD	GT:AD:DP:GQ:PL	0/1:20,10:30:99:196,0,479	0/0:40,0:40:99:0,105,1544	0/0:38,0:38:99:0,102,1499	0/0:41,0:41:99:0,102,1464
chr5	180297458	.	A	T	1594.51	PASS	AC=7;AF=0.875;AN=8;BaseQRankSum=0.612;DP=52;ExcessHet=3.0103;FS=2.428;MLEAC=7;MLEAF=0.875;MQ=60;MQRankSum=0;QD=34.66;ReadPosRankSum=1.38;SOR=0.84;VQSLOD=18.65;culprit=QD	GT:AD:DP:GQ:PL	0/1:2,7:9:44:244,0,44	1/1:1,14:15:10:484,10,0	1/1:0,17:17:57:727,57,0	1/1:0,5:5:15:151,15,0
chr5	180350906	.	G	A	605.75	PASS	AC=1;AF=0.125;AN=8;BaseQRankSum=1.25;DP=134;ExcessHet=3.0103;FS=1.378;MLEAC=1;MLEAF=0.125;MQ=60;MQRankSum=0;QD=16.37;ReadPosRankSum=2.37;SOR=0.439;VQSLOD=20.96;culprit=ReadPosRankSum	GT:AD:DP:GQ:PL	0/1:19,18:37:99:615,0,588	0/0:23,0:23:69:0,69,824	0/0:39,0:39:99:0,105,1332	0/0:35,0:35:99:0,99,1200
chr5	180388923	.	GT	G	183.71	PASS	AC=1;AF=0.125;AN=8;BaseQRankSum=-0.423;DP=123;ExcessHet=3.0103;FS=1.585;MLEAC=1;MLEAF=0.125;MQ=60;MQRankSum=0;QD=6.33;ReadPosRankSum=0.778;SOR=0.385;VQSLOD=20.7;culprit=QD	GT:AD:DP:GQ:PL	0/1:20,9:29:99:193,0,534	0/0:25,0:25:72:0,72,823	0/0:31,0:31:90:0,90,1191	0/0:37,0:37:99:0,105,1575
chr5	180403575	.	TTTTTTTTTG	T	120.72	PASS	AC=1;AF=0.125;AN=8;BaseQRankSum=-0.343;DP=93;ExcessHet=3.0103;FS=0;MLEAC=1;MLEAF=0.125;MQ=60;MQRankSum=0;QD=7.1;ReadPosRankSum=0.712;SOR=0.484;VQSLOD=21.03;culprit=QD	GT:AD:DP:GQ:PL	0/1:10,7:18:99:130,0,327	0/0:34,0:34:99:0,99,1256	0/0:22,2:24:20:0,20,748	0/0:16,0:16:42:0,42,630
chr5	180407294	.	A	G	105.75	PASS	AC=1;AF=0.125;AN=8;BaseQRankSum=-0.671;DP=49;ExcessHet=3.0103;FS=2.632;MLEAC=1;MLEAF=0.125;MQ=60;MQRankSum=0;QD=9.61;ReadPosRankSum=-0.352;SOR=0.18;VQSLOD=21.08;culprit=QD	GT:AD:DP:GQ:PL	0/1:6,5:11:99:115,0,152	0/0:9,0:9:27:0,27,345	0/0:16,0:16:45:0,45,675	0/0:12,0:12:36:0,36,442
chr5	180454060	.	G	A	337.75	PASS	AC=1;AF=0.125;AN=8;BaseQRankSum=-0.484;DP=127;ExcessHet=3.0103;FS=0;MLEAC=1;MLEAF=0.125;MQ=60;MQRankSum=0;QD=9.93;ReadPosRankSum=0.397;SOR=0.54;VQSLOD=21.52;culprit=MQ	GT:AD:DP:GQ:PL	0/1:22,12:34:99:347,0,725	0/0:33,0:33:99:0,99,1041	0/0:25,0:25:69:0,69,1035	0/0:35,0:35:99:0,102,1196
chr5	180454249	.	TG	T	155.71	PASS	AC=1;AF=0.125;AN=8;BaseQRankSum=1.07;DP=119;ExcessHet=3.0103;FS=3.696;MLEAC=1;MLEAF=0.125;MQ=60;MQRankSum=0;QD=5.37;ReadPosRankSum=-0.391;SOR=1.044;VQSLOD=20.74;culprit=QD	GT:AD:DP:GQ:PL	0/1:21,8:29:99:165,0,568	0/0:26,0:26:78:0,78,987	0/0:31,0:31:90:0,90,1131	0/0:32,0:32:81:0,81,1215
chr5	180475754	.	T	C	251.75	PASS	AC=1;AF=0.125;AN=8;BaseQRankSum=0.817;DP=131;ExcessHet=3.0103;FS=1.853;MLEAC=1;MLEAF=0.125;MQ=60;MQRankSum=0;QD=9.32;ReadPosRankSum=-1.313;SOR=0.293;VQSLOD=20.58;culprit=QD	GT:AD:DP:GQ:PL	0/1:18,9:27:99:261,0,544	0/0:41,0:41:99:0,99,1485	0/0:38,0:38:99:0,104,1379	0/0:23,0:23:63:0,63,945
chr5	180478063	.	CA	C	272.71	PASS	AC=1;AF=0.125;AN=8;BaseQRankSum=0.726;DP=160;ExcessHet=3.0103;FS=7.561;MLEAC=1;MLEAF=0.125;MQ=60;MQRankSum=0;QD=8.8;ReadPosRankSum=0.101;SOR=0.205;VQSLOD=21.51;culprit=QD	GT:AD:DP:GQ:PL	0/1:17,14:31:99:282,0,368	0/0:31,0:31:87:0,87,1305	0/0:44,5:52:29:0,29,1136	0/0:41,0:41:99:0,106,1517
chr5	180494023	.	CA	C	83.71	PASS	AC=1;AF=0.125;AN=8;BaseQRankSum=-0.967;DP=59;ExcessHet=3.0103;FS=0;MLEAC=1;MLEAF=0.125;MQ=60;MQRankSum=0;QD=9.3;ReadPosRankSum=0.345;SOR=1.179;VQSLOD=21.37;culprit=QD	GT:AD:DP:GQ:PL	0/1:5,4:9:93:93,0,118	0/0:10,0:10:27:0,27,405	0/0:21,0:21:60:0,60,789	0/0:19,0:19:51:0,51,765
chr5	180498811	.	C	CT	415.71	PASS	AC=1;AF=0.125;AN=8;BaseQRankSum=0.298;DP=137;ExcessHet=3.0103;FS=1.398;MLEAC=1;MLEAF=0.125;MQ=60;MQRankSum=0;QD=13.41;ReadPosRankSum=0;SOR=1.061;VQSLOD=21.7;culprit=MQ	GT:AD:DP:GQ:PL	0/1:14,17:31:99:425,0,335	0/0:37,0:37:99:0,99,1485	0/0:33,0:33:90:0,90,1350	0/0:34,0:34:99:0,102,1254
chr5	180500105	.	TTC	T	259.72	PASS	AC=1;AF=0.125;AN=8;BaseQRankSum=-0.762;DP=82;ExcessHet=3.0103;FS=3.006;MLEAC=1;MLEAF=0.125;MQ=60;MQRankSum=0;QD=11.29;ReadPosRankSum=0.42;SOR=0.294;VQSLOD=21.49;culprit=MQ	GT:AD:DP:GQ:PL	0/1:11,12:23:99:269,0,312	0/0:21,0:21:48:0,48,720	0/0:16,0:16:45:0,45,675	0/0:19,2:21:23:0,23,596
chr5	180521092	.	G	A	419.75	PASS	AC=1;AF=0.125;AN=8;BaseQRankSum=0.453;DP=140;ExcessHet=3.0103;FS=6.34;MLEAC=1;MLEAF=0.125;MQ=60;MQRankSum=0;QD=8.74;ReadPosRankSum=1.32;SOR=0.839;VQSLOD=21.78;culprit=QD	GT:AD:DP:GQ:PL	0/1:31,17:48:99:429,0,844	0/0:27,0:27:81:0,81,980	0/0:29,0:29:81:0,81,1215	0/0:34,0:34:96:0,96,1440
chr5	180561356	.	TTGTGTGTG	T	72.73	PASS	AC=1;AF=0.125;AN=8;BaseQRankSum=-0.431;DP=15;ExcessHet=3.0103;FS=4.771;MLEAC=1;MLEAF=0.125;MQ=60;MQRankSum=0;QD=24.24;ReadPosRankSum=0;SOR=2.225;VQSLOD=16.1;culprit=QD	GT:AD:DP:GQ:PL	0/1:1,2:3:36:81,0,36	0/0:3,0:3:6:0,6,90	0/0:2,0:2:3:0,3,45	0/0:3,0:3:9:0,9,111
chr5	180582446	.	A	AATAT	449.78	PASS	AC=1;AF=0.125;AN=8;BaseQRankSum=1.09;DP=83;ExcessHet=3.0103;FS=2.321;MLEAC=1;MLEAF=0.125;MQ=60;MQRankSum=0;QD=24.99;ReadPosRankSum=-0.075;SOR=0.608;VQSLOD=21.32;culprit=QD	GT:AD:DP:GQ:PL	0/1:7,11:21:99:459,0,287	0/0:11,1:12:12:0,12,514	0/0:13,1:16:53:0,53,739	0/0:10,0:11:36:0,36,454
chr5	180585658	.	G	T	606.75	PASS	AC=1;AF=0.125;AN=8;BaseQRankSum=0.385;DP=150;ExcessHet=3.0103;FS=1.11;MLEAC=1;MLEAF=0.125;MQ=60;MQRankSum=0;QD=12.91;ReadPosRankSum=-0.261;SOR=0.535;VQSLOD=21.65;culprit=MQ	GT:AD:DP:GQ:PL	0/1:28,19:47:99:616,0,920	0/0:41,0:41:99:0,109,1517	0/0:36,0:36:99:0,105,1306	0/0:24,0:24:72:0,72,848
chr5	180734410	.	G	T	359.75	PASS	AC=1;AF=0.125;AN=8;BaseQRankSum=-0.085;DP=118;ExcessHet=3.0103;FS=0;MLEAC=1;MLEAF=0.125;MQ=60;MQRankSum=0;QD=11.24;ReadPosRankSum=1.64;SOR=0.693;VQSLOD=21.35;culprit=MQ	GT:AD:DP:GQ:PL	0/1:20,12:32:99:369,0,666	0/0:25,0:25:72:0,72,1080	0/0:33,0:33:83:0,83,1257	0/0:28,0:28:84:0,84,1102
chr5	180765965	.	GA	G	226.25	PASS	AC=1;AF=0.125;AN=8;BaseQRankSum=1.24;DP=153;ExcessHet=3.0103;FS=1.024;MLEAC=1;MLEAF=0.125;MQ=60;MQRankSum=0;QD=5.14;ReadPosRankSum=0.582;SOR=0.529;VQSLOD=20.56;culprit=QD	GT:AD:DP:GQ:PL	0/1:31,13:44:99:235,0,723	0/0:32,4:39:3:0,3,815	0/0:35,0:35:99:0,99,1368	0/0:30,0:30:67:0,67,1117
chr5	180779869	.	A	G	435.75	PASS	AC=1;AF=0.125;AN=8;BaseQRankSum=0.717;DP=146;ExcessHet=3.0103;FS=5.241;MLEAC=1;MLEAF=0.125;MQ=60;MQRankSum=0;QD=10.89;ReadPosRankSum=-1.234;SOR=1.802;VQSLOD=19.65;culprit=MQ	GT:AD:DP:GQ:PL	0/1:26,14:40:99:445,0,866	0/0:31,0:31:90:0,90,1350	0/0:35,0:35:99:0,99,1485	0/0:39,0:39:99:0,104,1483
chr5	180819757	.	C	T	163.75	PASS	AC=1;AF=0.125;AN=8;BaseQRankSum=0.723;DP=67;ExcessHet=3.0103;FS=0;MLEAC=1;MLEAF=0.125;MQ=60;MQRankSum=0;QD=8.19;ReadPosRankSum=-1.075;SOR=0.986;VQSLOD=20.74;culprit=QD	GT:AD:DP:GQ:PL	0/1:14,6:20:99:173,0,445	0/0:19,0:19:36:0,36,653	0/0:18,0:18:48:0,48,720	0/0:10,0:10:27:0,27,405
chr5	180823878	.	T	C	275.75	PASS	AC=1;AF=0.125;AN=8;BaseQRankSum=0;DP=138;ExcessHet=3.0103;FS=1.475;MLEAC=1;MLEAF=0.125;MQ=60;MQRankSum=0;QD=8.62;ReadPosRankSum=0.773;SOR=0.412;VQSLOD=21.13;culprit=QD	GT:AD:DP:GQ:PL	0/1:22,10:32:99:285,0,762	0/0:35,0:35:99:0,99,1401	0/0:34,0:34:99:0,99,1307	0/0:36,0:36:95:0,95,1398
chr5	180831415	.	GT	G	1635.4	PASS	AC=7;AF=0.875;AN=8;BaseQRankSum=0.404;DP=98;ExcessHet=3.0103;FS=0;MLEAC=6;MLEAF=0.75;MQ=60;MQRankSum=0;QD=19.24;ReadPosRankSum=1.43;SOR=0.784;VQSLOD=21.66;culprit=MQ	GT:AD:DP:GQ:PL	0/1:13,7:20:99:126,0,284	1/1:1,18:19:30:435,30,0	1/1:1,23:26:51:605,51,0	1/1:2,20:25:4:480,4,0
chr5	180897988	.	T	C	233.5	PASS	AC=1;AF=0.125;AN=8;BaseQRankSum=-0.716;DP=137;ExcessHet=3.0103;FS=1.475;MLEAC=1;MLEAF=0.125;MQ=60;MQRankSum=0;QD=7.78;ReadPosRankSum=-0.119;SOR=1.148;VQSLOD=21.06;culprit=QD	GT:AD:DP:GQ:PL	0/1:21,9:32:99:243,0,739	0/0:38,0:38:99:0,108,1620	0/0:36,0:36:99:0,99,1328	0/0:31,0:31:58:0,58,1109
chr5	180901968	.	C	CA	196.71	PASS	AC=1;AF=0.125;AN=8;BaseQRankSum=-0.293;DP=142;ExcessHet=3.0103;FS=3.235;MLEAC=1;MLEAF=0.125;MQ=60;MQRankSum=0;QD=5.79;ReadPosRankSum=-1.493;SOR=0.591;VQSLOD=19.96;culprit=QD	GT:AD:DP:GQ:PL	0/1:23,11:34:99:206,0,589	0/0:38,0:38:99:0,99,1478	0/0:37,0:37:99:0,99,1293	0/0:31,0:31:90:0,90,1350
chr5	180959226	.	A	G	555.75	PASS	AC=1;AF=0.125;AN=8;BaseQRankSum=1.37;DP=150;ExcessHet=3.0103;FS=9.057;MLEAC=1;MLEAF=0.125;MQ=60;MQRankSum=0;QD=12.92;ReadPosRankSum=0.665;SOR=1.367;VQSLOD=22.1;culprit=MQ	GT:AD:DP:GQ:PL	0/1:25,18:43:99:565,0,806	0/0:36,0:36:99:0,99,1485	0/0:35,0:35:92:0,92,1207	0/0:35,0:35:99:0,99,1401
chr5	181001910	.	TA	T	107.78	PASS	AC=1;AF=0.125;AN=8;BaseQRankSum=-1.699;DP=42;ExcessHet=3.0103;FS=3.332;MLEAC=1;MLEAF=0.125;MQ=60;MQRankSum=0;QD=13.47;ReadPosRankSum=0.135;SOR=0.105;VQSLOD=21.6;culprit=MQ	GT:AD:DP:GQ:PL	0/1:3,5:8:60:117,0,60	0/0:6,0:6:12:0,12,180	0/0:17,0:17:51:0,51,555	0/0:11,0:11:30:0,30,450
chr5	181006472	.	T	C	270.75	PASS	AC=1;AF=0.125;AN=8;BaseQRankSum=-1.013;DP=130;ExcessHet=3.0103;FS=0;MLEAC=1;MLEAF=0.125;MQ=60;MQRankSum=0;QD=8.46;ReadPosRankSum=-0.631;SOR=0.693;VQSLOD=21.06;culprit=QD	GT:AD:DP:GQ:PL	0/1:22,10:32:99:280,0,783	0/0:36,0:36:99:0,99,1199	0/0:32,0:32:90:0,90,1350	0/0:29,0:29:78:0,78,1170
chr5	181086923	.	A	AT	361.71	PASS	AC=1;AF=0.125;AN=8;BaseQRankSum=-1.196;DP=109;ExcessHet=3.0103;FS=0;MLEAC=1;MLEAF=0.125;MQ=60;MQRankSum=0;QD=10.96;ReadPosRankSum=-1.642;SOR=0.527;VQSLOD=20.72;culprit=ReadPosRankSum	GT:AD:DP:GQ:PL	0/1:19,14:33:99:371,0,555	0/0:20,0:20:60:0,60,742	0/0:29,0:29:81:0,81,1215	0/0:26,0:26:70:0,70,872
chr5	181126735	.	TAC	T	52.78	PASS	AC=1;AF=0.125;AN=8;BaseQRankSum=1.28;DP=26;ExcessHet=3.0103;FS=0;MLEAC=1;MLEAF=0.125;MQ=60;MQRankSum=0;QD=10.56;ReadPosRankSum=0.598;SOR=0.132;VQSLOD=21.48;culprit=MQ	GT:AD:DP:GQ:PL	0/1:3,2:6:62:62,0,99	0/0:5,0:5:15:0,15,173	0/0:5,0:5:15:0,15,181	0/0:10,0:10:30:0,30,325
chr5	181169972	.	T	TC	104.71	PASS	AC=1;AF=0.125;AN=8;BaseQRankSum=1.2;DP=100;ExcessHet=3.0103;FS=0;MLEAC=1;MLEAF=0.125;MQ=60;MQRankSum=0;QD=6.98;ReadPosRankSum=0.613;SOR=0.368;VQSLOD=20.99;culprit=QD	GT:AD:DP:GQ:PL	0/1:10,5:15:99:114,0,273	0/0:20,0:20:60:0,60,702	0/0:31,0:31:93:0,93,1155	0/0:33,0:33:90:0,90,1247
chr5	181186606	.	G	A	324.75	PASS	AC=1;AF=0.125;AN=8;BaseQRankSum=0.58;DP=134;ExcessHet=3.0103;FS=8.313;MLEAC=1;MLEAF=0.125;MQ=60;MQRankSum=0;QD=10.15;ReadPosRankSum=1.65;SOR=1.732;VQSLOD=20.39;culprit=MQ	GT:AD:DP:GQ:PL	0/1:21,11:32:99:334,0,750	0/0:34,0:34:99:0,99,1328	0/0:34,0:34:99:0,99,1294	0/0:34,0:34:99:0,99,1485
chr5	181223399	.	AC	A	78.71	PASS	AC=1;AF=0.125;AN=8;BaseQRankSum=1.06;DP=97;ExcessHet=3.0103;FS=6.929;MLEAC=1;MLEAF=0.125;MQ=60;MQRankSum=0;QD=6.05;ReadPosRankSum=0.75;SOR=0.048;VQSLOD=20.53;culprit=QD	GT:AD:DP:GQ:PL	0/1:9,4:13:88:88,0,247	0/0:24,0:24:72:0,72,752	0/0:31,0:31:90:0,90,1077	0/0:28,0:28:70:0,70,892
chr5	181238835	.	CA	C	289.71	PASS	AC=1;AF=0.125;AN=8;BaseQRankSum=-0.897;DP=75;ExcessHet=3.0103;FS=0;MLEAC=1;MLEAF=0.125;MQ=60;MQRankSum=0;QD=11.14;ReadPosRankSum=0.616;SOR=0.425;VQSLOD=21.64;culprit=MQ	GT:AD:DP:GQ:PL	0/1:13,13:26:99:299,0,319	0/0:11,0:11:33:0,33,444	0/0:22,0:22:60:0,60,810	0/0:16,0:16:45:0,45,675
chr5	181275803	.	C	T	110.75	VQSRTrancheBOTH99.00to99.90	AC=1;AF=0.125;AN=8;BaseQRankSum=-0.348;DP=72;ExcessHet=3.0103;FS=5.497;MLEAC=1;MLEAF=0.125;MQ=59.28;MQRankSum=0.754;NEGATIVE_TRAIN_SITE;QD=7.38;ReadPosRankSum=0.719;SOR=1.479;VQSLOD=-1.832;culprit=QD	GT:AD:DP:GQ:PL	0/1:11,4:15:99:120,0,410	0/0:19,0:19:57:0,57,702	0/0:18,0:18:51:0,51,765	0/0:20,0:20:51:0,51,765
chr6	209021	.	C	T	295.75	PASS	AC=1;AF=0.125;AN=8;BaseQRankSum=-0.082;DP=122;ExcessHet=3.0103;FS=13.704;MLEAC=1;MLEAF=0.125;MQ=60;MQRankSum=0;QD=11.37;ReadPosRankSum=0.211;SOR=1.423;VQSLOD=20.96;culprit=MQ	GT:AD:DP:GQ:PL	0/1:16,10:26:99:305,0,527	0/0:22,0:22:60:0,60,866	0/0:33,0:33:90:0,90,1350	0/0:40,0:40:99:0,111,1440
chr6	231085	.	A	AT	92.71	PASS	AC=1;AF=0.125;AN=8;BaseQRankSum=1.61;DP=82;ExcessHet=3.0103;FS=0;MLEAC=1;MLEAF=0.125;MQ=60;MQRankSum=0;QD=4.64;ReadPosRankSum=-0.854;SOR=0.283;VQSLOD=20.08;culprit=QD	GT:AD:DP:GQ:PL	0/1:14,6:22:99:102,0,350	0/0:13,0:13:36:0,36,540	0/0:25,0:25:59:0,59,796	0/0:20,0:20:60:0,60,727
chr6	312859	.	T	C	413.75	PASS	AC=1;AF=0.125;AN=8;BaseQRankSum=-1.103;DP=214;ExcessHet=3.0103;FS=1.059;MLEAC=1;MLEAF=0.125;MQ=60;MQRankSum=0;QD=6.37;ReadPosRankSum=-2.338;SOR=0.864;VQSLOD=19.17;culprit=ReadPosRankSum	GT:AD:DP:GQ:PL	0/1:48,17:65:99:423,0,1676	0/0:50,0:50:99:0,120,1800	0/0:48,0:48:99:0,113,1800	0/0:50,0:50:99:0,120,1800
chr6	409155	.	A	G	356.75	PASS	AC=1;AF=0.125;AN=8;BaseQRankSum=1.5;DP=151;ExcessHet=3.0103;FS=1.342;MLEAC=1;MLEAF=0.125;MQ=60;MQRankSum=0;QD=8.7;ReadPosRankSum=1.71;SOR=0.99;VQSLOD=20.92;culprit=QD	GT:AD:DP:GQ:PL	0/1:29,12:41:99:366,0,898	0/0:39,0:39:34:0,34,1320	0/0:39,0:39:37:0,37,1269	0/0:30,0:30:81:0,81,1215
chr6	416398	.	C	CA	287.71	PASS	AC=1;AF=0.125;AN=8;BaseQRankSum=0.023;DP=152;ExcessHet=3.0103;FS=1.191;MLEAC=1;MLEAF=0.125;MQ=60;MQRankSum=0;QD=6.25;ReadPosRankSum=-0.457;SOR=0.721;VQSLOD=20.66;culprit=QD	GT:AD:DP:GQ:PL	0/1:32,14:47:99:297,0,858	0/0:34,0:34:99:0,101,1318	0/0:30,0:30:81:0,81,1215	0/0:39,0:39:99:0,103,1226
chr6	422775	.	C	T	185.75	PASS	AC=1;AF=0.125;AN=8;BaseQRankSum=-0.139;DP=85;ExcessHet=3.0103;FS=2.003;MLEAC=1;MLEAF=0.125;MQ=60;MQRankSum=0;QD=10.32;ReadPosRankSum=-0.498;SOR=0.669;VQSLOD=21.3;culprit=MQ	GT:AD:DP:GQ:PL	0/1:11,7:18:99:195,0,331	0/0:21,0:21:60:0,60,900	0/0:21,0:21:54:0,54,810	0/0:25,0:25:60:0,60,900
chr6	502677	.	G	GA	110.71	PASS	AC=1;AF=0.125;AN=8;BaseQRankSum=-1.507;DP=148;ExcessHet=3.0103;FS=1.708;MLEAC=1;MLEAF=0.125;MQ=60;MQRankSum=0;QD=3.82;ReadPosRankSum=-0.408;SOR=1.371;VQSLOD=20.17;culprit=QD	GT:AD:DP:GQ:PL	0/1:21,8:30:99:120,0,506	0/0:39,0:39:99:0,102,1496	0/0:40,0:40:99:0,105,1575	0/0:33,0:33:86:0,86,1230
chr6	502803	.	GA	G	366.71	PASS	AC=1;AF=0.125;AN=8;BaseQRankSum=0;DP=136;ExcessHet=3.0103;FS=12.692;MLEAC=1;MLEAF=0.125;MQ=60;MQRankSum=0;QD=12.22;ReadPosRankSum=-0.066;SOR=3.033;VQSLOD=9.83;culprit=MQ	GT:AD:DP:GQ:PL	0/1:15,15:31:99:376,0,368	0/0:39,0:39:99:0,102,1496	0/0:37,0:37:99:0,99,1405	0/0:27,0:27:81:0,81,1011
chr6	504337	.	C	T	594.75	PASS	AC=1;AF=0.125;AN=8;BaseQRankSum=0.571;DP=130;ExcessHet=3.0103;FS=1.32;MLEAC=1;MLEAF=0.125;MQ=60;MQRankSum=0;QD=16.99;ReadPosRankSum=0.809;SOR=0.425;VQSLOD=21.84;culprit=MQ	GT:AD:DP:GQ:PL	0/1:17,18:35:99:604,0,550	0/0:20,0:20:25:0,25,689	0/0:35,0:35:99:0,99,1485	0/0:39,0:39:99:0,105,1408
chr6	541604	.	T	C	291.75	PASS	AC=1;AF=0.125;AN=8;BaseQRankSum=-1.063;DP=88;ExcessHet=3.0103;FS=6.373;MLEAC=1;MLEAF=0.125;MQ=60;MQRankSum=0;QD=13.26;ReadPosRankSum=-0.759;SOR=1.518;VQSLOD=21.41;culprit=MQ	GT:AD:DP:GQ:PL	0/1:12,10:22:99:301,0,389	0/0:20,0:20:60:0,60,767	0/0:29,0:29:81:0,81,1215	0/0:16,0:16:36:0,36,545
chr6	557423	.	T	G	439.43	PASS	AC=1;AF=0.125;AN=8;BaseQRankSum=2.45;DP=112;ExcessHet=3.0103;FS=0;MLEAC=1;MLEAF=0.125;MQ=60;MQRankSum=0;QD=16.28;ReadPosRankSum=0.146;SOR=0.892;VQSLOD=21.92;culprit=MQ	GT:AD:DP:GQ:PL	0/1:14,13:27:99:448,0,392	0/0:15,0:15:2:0,2,502	0/0:38,0:38:72:0,72,1256	0/0:31,0:31:51:0,51,911
chr6	635802	.	C	T	325.75	PASS	AC=1;AF=0.125;AN=8;BaseQRankSum=-0.139;DP=131;ExcessHet=3.0103;FS=0;MLEAC=1;MLEAF=0.125;MQ=60;MQRankSum=0;QD=8.14;ReadPosRankSum=1.27;SOR=0.569;VQSLOD=21.1;culprit=QD	GT:AD:DP:GQ:PL	0/1:28,12:40:99:335,0,890	0/0:36,0:36:99:0,102,1299	0/0:29,0:29:81:0,81,1215	0/0:25,0:25:72:0,72,1080
chr6	658671	.	T	A	135.74	VQSRTrancheBOTH99.00to99.90	AC=1;AF=0.125;AN=8;BaseQRankSum=1.39;DP=83;ExcessHet=3.0103;FS=0;MLEAC=1;MLEAF=0.125;MQ=59.74;MQRankSum=-1.004;NEGATIVE_TRAIN_SITE;QD=7.14;ReadPosRankSum=-0.792;SOR=0.693;VQSLOD=-3.004;culprit=QD	GT:AD:DP:GQ:PL	0/1:12,7:22:99:145,0,487	0/0:11,0:11:33:0,33,421	0/0:23,0:23:28:0,28,758	0/0:24,0:24:47:0,47,808
chr6	677929	.	A	ATCTC	117.71	VQSRTrancheBOTH99.00to99.90	AC=1;AF=0.125;AN=8;BaseQRankSum=1.36;DP=79;ExcessHet=3.0103;FS=2.427;MLEAC=1;MLEAF=0.125;MQ=59.88;MQRankSum=0;QD=10.7;ReadPosRankSum=-0.541;SOR=1.584;VQSLOD=4.84;culprit=MQ	GT:AD:DP:GQ:PL	0/1:6,5:12:99:127,0,236	0/0:22,0:22:60:0,60,900	0/0:18,0:18:54:0,54,753	0/0:15,0:15:45:0,45,637
chr6	680024	.	AT	A	2728.28	PASS	AC=7;AF=0.875;AN=8;BaseQRankSum=0.245;DP=126;ExcessHet=3.0103;FS=0;MLEAC=7;MLEAF=0.875;MQ=60;MQRankSum=0;QD=23.72;ReadPosRankSum=-0.123;SOR=0.592;VQSLOD=21.58;culprit=MQ	GT:AD:DP:GQ:PL	0/1:11,16:27:99:372,0,230	1/1:0,31:32:93:860,93,0	1/1:1,25:29:55:682,55,0	1/1:1,30:31:67:825,67,0
chr6	725028	.	GA	G	180.71	PASS	AC=1;AF=0.125;AN=8;BaseQRankSum=-0.677;DP=142;ExcessHet=3.0103;FS=1.384;MLEAC=1;MLEAF=0.125;MQ=60;MQRankSum=0;QD=4.52;ReadPosRankSum=0.955;SOR=0.713;VQSLOD=20.41;culprit=QD	GT:AD:DP:GQ:PL	0/1:29,11:40:99:190,0,919	0/0:36,0:36:99:0,102,1412	0/0:40,0:40:99:0,106,1551	0/0:24,0:24:72:0,72,948
chr6	739913	.	TTA	T	309.71	PASS	AC=1;AF=0.125;AN=8;BaseQRankSum=-2.412;DP=114;ExcessHet=3.0103;FS=6.786;MLEAC=1;MLEAF=0.125;MQ=60;MQRankSum=0;QD=11.06;ReadPosRankSum=0.648;SOR=0.105;VQSLOD=21.58;culprit=MQ	GT:AD:DP:GQ:PL	0/1:18,10:28:99:319,0,637	0/0:31,0:31:84:0,84,1260	0/0:29,0:29:87:0,87,1014	0/0:25,0:25:72:0,72,1013
chr6	748552	.	TA	T	287.71	PASS	AC=1;AF=0.125;AN=8;BaseQRankSum=-1.512;DP=124;ExcessHet=3.0103;FS=0;MLEAC=1;MLEAF=0.125;MQ=60;MQRankSum=0;QD=11.51;ReadPosRankSum=0.959;SOR=0.551;VQSLOD=21.64;culprit=MQ	GT:AD:DP:GQ:PL	0/1:11,14:25:99:297,0,204	0/0:30,0:30:90:0,90,1121	0/0:33,0:33:86:0,86,1254	0/0:34,0:34:96:0,96,1440
chr6	767562	.	C	T	233.75	PASS	AC=1;AF=0.125;AN=8;BaseQRankSum=-1.075;DP=116;ExcessHet=3.0103;FS=0;MLEAC=1;MLEAF=0.125;MQ=60;MQRankSum=0;QD=8.66;ReadPosRankSum=0.691;SOR=0.446;VQSLOD=21.29;culprit=QD	GT:AD:DP:GQ:PL	0/1:19,8:27:99:243,0,694	0/0:29,0:29:81:0,81,1215	0/0:27,0:27:72:0,72,1080	0/0:33,0:33:81:0,81,1215
chr6	780984	.	C	A	107.75	PASS	AC=1;AF=0.125;AN=8;BaseQRankSum=0.693;DP=80;ExcessHet=3.0103;FS=0;MLEAC=1;MLEAF=0.125;MQ=60;MQRankSum=0;QD=6.73;ReadPosRankSum=0.303;SOR=0.804;VQSLOD=21.02;culprit=QD	GT:AD:DP:GQ:PL	0/1:12,4:16:99:117,0,384	0/0:16,0:16:48:0,48,625	0/0:23,0:23:63:0,63,856	0/0:24,0:24:72:0,72,900
chr6	782259	.	CT	C	4420.28	PASS	AC=7;AF=0.875;AN=8;BaseQRankSum=0.831;DP=189;ExcessHet=3.0103;FS=2.176;MLEAC=7;MLEAF=0.875;MQ=60;MQRankSum=0;QD=25.12;ReadPosRankSum=0.162;SOR=0.588;VQSLOD=21.32;culprit=QD	GT:AD:DP:GQ:PL	0/1:16,35:51:99:850,0,280	1/1:0,43:43:99:1232,129,0	1/1:0,43:43:99:1232,129,0	1/1:0,39:39:99:1117,117,0
chr6	810246	.	T	C	419.75	PASS	AC=1;AF=0.125;AN=8;BaseQRankSum=-0.565;DP=141;ExcessHet=3.0103;FS=1.242;MLEAC=1;MLEAF=0.125;MQ=60;MQRankSum=0;QD=10.24;ReadPosRankSum=0.176;SOR=0.701;VQSLOD=21.46;culprit=MQ	GT:AD:DP:GQ:PL	0/1:26,15:41:99:429,0,867	0/0:37,0:37:99:0,108,1452	0/0:29,0:29:81:0,81,1215	0/0:34,0:34:99:0,99,1325
chr6	827121	.	GA	G	2708.28	PASS	AC=7;AF=0.875;AN=8;BaseQRankSum=0.125;DP=111;ExcessHet=3.0103;FS=0;MLEAC=7;MLEAF=0.875;MQ=60;MQRankSum=0;QD=25.55;ReadPosRankSum=-0.646;SOR=0.712;VQSLOD=21.13;culprit=QD	GT:AD:DP:GQ:PL	0/1:9,11:20:99:255,0,183	1/1:0,26:27:78:746,78,0	1/1:0,34:34:99:974,102,0	1/1:0,26:26:78:744,78,0
chr6	855890	.	AC	A	156.71	PASS	AC=1;AF=0.125;AN=8;BaseQRankSum=0.969;DP=100;ExcessHet=3.0103;FS=1.808;MLEAC=1;MLEAF=0.125;MQ=60;MQRankSum=0;QD=7.46;ReadPosRankSum=1.39;SOR=0.774;VQSLOD=20.86;culprit=QD	GT:AD:DP:GQ:PL	0/1:14,7:21:99:166,0,393	0/0:29,0:29:84:0,84,1260	0/0:25,0:25:69:0,69,1035	0/0:25,0:25:72:0,72,929
chr6	885943	.	AGAGAGT	A	182.71	PASS	AC=1;AF=0.125;AN=8;BaseQRankSum=0.931;DP=116;ExcessHet=3.0103;FS=0;MLEAC=1;MLEAF=0.125;MQ=60;MQRankSum=0;QD=7.03;ReadPosRankSum=-1.679;SOR=0.465;VQSLOD=20.04;culprit=QD	GT:AD:DP:GQ:PL	0/1:19,7:26:99:192,0,739	0/0:38,0:38:72:0,72,1080	0/0:30,0:30:81:0,81,1144	0/0:19,0:19:45:0,45,675
chr6	912375	.	AAG	A	455.71	PASS	AC=1;AF=0.125;AN=8;BaseQRankSum=-0.456;DP=142;ExcessHet=3.0103;FS=8.049;MLEAC=1;MLEAF=0.125;MQ=60;MQRankSum=0;QD=13.02;ReadPosRankSum=1.5;SOR=0.341;VQSLOD=21.98;culprit=MQ	GT:AD:DP:GQ:PL	0/1:20,15:35:99:465,0,650	0/0:41,0:41:99:0,102,1493	0/0:27,0:27:72:0,72,927	0/0:33,0:33:99:0,99,1121
chr6	1012370	.	T	C	4108.31	VQSRTrancheBOTH99.00to99.90	AC=7;AF=0.875;AN=8;BaseQRankSum=0.805;DP=112;ExcessHet=3.0103;FS=2.507;MLEAC=7;MLEAF=0.875;MQ=59.94;MQRankSum=0;QD=28.06;ReadPosRankSum=-1.199;SOR=0.869;VQSLOD=4.33;culprit=MQ	GT:AD:DP:GQ:PL	0/1:13,15:28:99:550,0,396	1/1:0,21:21:63:888,63,0	1/1:0,26:26:78:1103,78,0	1/1:0,36:36:99:1578,108,0
chr6	1043906	.	A	G	403.75	PASS	AC=1;AF=0.125;AN=8;BaseQRankSum=1.19;DP=140;ExcessHet=3.0103;FS=0;MLEAC=1;MLEAF=0.125;MQ=60;MQRankSum=0;QD=13.92;ReadPosRankSum=-0.175;SOR=0.892;VQSLOD=21.79;culprit=MQ	GT:AD:DP:GQ:PL	0/1:16,13:29:99:413,0,523	0/0:37,0:37:99:0,99,1351	0/0:34,0:34:99:0,99,1485	0/0:34,0:34:99:0,99,1219
chr6	1057108	.	C	T	320.75	PASS	AC=1;AF=0.125;AN=8;BaseQRankSum=1.35;DP=139;ExcessHet=3.0103;FS=19.661;MLEAC=1;MLEAF=0.125;MQ=60;MQRankSum=0;POSITIVE_TRAIN_SITE;QD=11.06;ReadPosRankSum=0.712;SOR=1.4;VQSLOD=20.13;culprit=FS	GT:AD:DP:GQ:PL	0/1:19,10:29:99:330,0,682	0/0:37,0:37:90:0,90,1350	0/0:36,0:36:99:0,99,1442	0/0:36,0:36:99:0,99,1485
chr6	1101923	.	G	A	583.75	PASS	AC=1;AF=0.125;AN=8;BaseQRankSum=0.389;DP=143;ExcessHet=3.0103;FS=2.699;MLEAC=1;MLEAF=0.125;MQ=60;MQRankSum=0;QD=12.97;ReadPosRankSum=-1.472;SOR=0.346;VQSLOD=20.95;culprit=MQ	GT:AD:DP:GQ:PL	0/1:27,18:45:99:593,0,889	0/0:24,0:24:72:0,72,953	0/0:35,0:35:99:0,99,1287	0/0:38,0:38:99:0,102,1378
chr6	1179962	.	GA	G	512.71	PASS	AC=1;AF=0.125;AN=8;BaseQRankSum=-0.713;DP=142;ExcessHet=3.0103;FS=1.121;MLEAC=1;MLEAF=0.125;MQ=60;MQRankSum=0;QD=10.91;ReadPosRankSum=-0.45;SOR=0.663;VQSLOD=21.4;culprit=MQ	GT:AD:DP:GQ:PL	0/1:26,21:47:99:522,0,707	0/0:28,0:28:81:0,81,1046	0/0:31,0:31:87:0,87,1305	0/0:35,0:35:99:0,99,1245
chr6	1194269	.	G	T	195.75	PASS	AC=1;AF=0.125;AN=8;BaseQRankSum=-0.464;DP=146;ExcessHet=3.0103;FS=3.41;MLEAC=1;MLEAF=0.125;MQ=60;MQRankSum=0;QD=5.59;ReadPosRankSum=-1.82;SOR=1.609;VQSLOD=19.23;culprit=QD	GT:AD:DP:GQ:PL	0/1:26,9:36:99:205,0,925	0/0:34,0:34:99:0,99,1222	0/0:36,0:36:99:0,105,1381	0/0:40,0:40:99:0,113,1552
chr6	1197047	.	T	G	404.75	PASS	AC=1;AF=0.125;AN=8;BaseQRankSum=2.11;DP=136;ExcessHet=3.0103;FS=1.227;MLEAC=1;MLEAF=0.125;MQ=60;MQRankSum=0;QD=10.12;ReadPosRankSum=1.3;SOR=0.507;VQSLOD=21.25;culprit=MQ	GT:AD:DP:GQ:PL	0/1:27,13:41:99:414,0,810	0/0:35,0:35:99:0,99,1418	0/0:22,0:22:61:0,61,787	0/0:38,0:38:97:0,97,1321
chr6	1218731	.	T	C	395.75	PASS	AC=1;AF=0.125;AN=8;BaseQRankSum=-0.243;DP=180;ExcessHet=3.0103;FS=11.002;MLEAC=1;MLEAF=0.125;MQ=60;MQRankSum=0;QD=10.41;ReadPosRankSum=1.7;SOR=0.887;VQSLOD=21.84;culprit=MQ	GT:AD:DP:GQ:PL	0/1:25,13:38:99:405,0,926	0/0:47,0:47:99:0,120,1800	0/0:36,0:36:99:0,99,1485	0/0:57,0:57:99:0,120,1800
chr6	1248217	.	G	GA	331.71	PASS	AC=1;AF=0.125;AN=8;BaseQRankSum=-1.154;DP=129;ExcessHet=3.0103;FS=0;MLEAC=1;MLEAF=0.125;MQ=60;MQRankSum=0;QD=11.44;ReadPosRankSum=-0.852;SOR=0.804;VQSLOD=21.34;culprit=MQ	GT:AD:DP:GQ:PL	0/1:14,15:29:99:341,0,314	0/0:36,0:36:99:0,99,1364	0/0:34,0:34:99:0,99,1302	0/0:23,0:23:63:0,63,945
chr6	1256369	.	CA	C	168.71	PASS	AC=1;AF=0.125;AN=8;BaseQRankSum=-0.691;DP=145;ExcessHet=3.0103;FS=16.057;MLEAC=1;MLEAF=0.125;MQ=60;MQRankSum=0;QD=4.69;ReadPosRankSum=-1.06;SOR=2.231;VQSLOD=15.38;culprit=QD	GT:AD:DP:GQ:PL	0/1:26,10:36:99:178,0,635	0/0:37,0:37:99:0,99,1314	0/0:37,0:37:99:0,99,1323	0/0:33,0:33:99:0,99,1237
chr6	1288032	.	TAA	T	296.71	PASS	AC=1;AF=0.125;AN=8;BaseQRankSum=1.71;DP=120;ExcessHet=3.0103;FS=3.11;MLEAC=1;MLEAF=0.125;MQ=60;MQRankSum=0;QD=8.99;ReadPosRankSum=0.156;SOR=0.873;VQSLOD=21.39;culprit=QD	GT:AD:DP:GQ:PL	0/1:23,10:35:99:306,0,770	0/0:24,0:24:60:0,60,900	0/0:32,0:32:79:0,79,1165	0/0:27,0:27:71:0,71,999
chr6	1327732	.	A	G	379.75	PASS	AC=1;AF=0.125;AN=8;BaseQRankSum=1.05;DP=160;ExcessHet=3.0103;FS=0;MLEAC=1;MLEAF=0.125;MQ=60;MQRankSum=0;QD=10.55;ReadPosRankSum=-0.669;SOR=0.836;VQSLOD=21.33;culprit=MQ	GT:AD:DP:GQ:PL	0/1:24,12:37:99:389,0,817	0/0:41,0:41:99:0,112,1617	0/0:44,0:44:99:0,100,1700	0/0:37,0:37:99:0,102,1473
chr6	1330038	.	CT	C	203.71	PASS	AC=1;AF=0.125;AN=8;BaseQRankSum=-1.807;DP=127;ExcessHet=3.0103;FS=0;MLEAC=1;MLEAF=0.125;MQ=60;MQRankSum=0;QD=7.02;ReadPosRankSum=-0.505;SOR=0.743;VQSLOD=20.87;culprit=QD	GT:AD:DP:GQ:PL	0/1:19,10:29:99:213,0,465	0/0:36,0:36:99:0,99,1249	0/0:31,0:31:78:0,78,1053	0/0:29,0:29:81:0,81,1215
chr6	1400816	.	GA	G	3155.28	PASS	AC=7;AF=0.875;AN=8;BaseQRankSum=1.15;DP=125;ExcessHet=3.0103;FS=1.588;MLEAC=7;MLEAF=0.875;MQ=60;MQRankSum=0;QD=27.2;ReadPosRankSum=0.785;SOR=1.089;VQSLOD=20.67;culprit=MQ	GT:AD:DP:GQ:PL	0/1:6,21:28:92:527,0,92	1/1:0,27:27:80:785,80,0	1/1:0,33:33:99:987,99,0	1/1:0,29:29:87:867,87,0
chr6	1403535	.	CACAGAT	C	198.73	PASS	AC=1;AF=0.125;AN=8;DP=14;ExcessHet=3.0103;FS=0;MLEAC=1;MLEAF=0.125;MQ=60;MQRankSum=0;QD=33.12;SOR=0.368;VQSLOD=19.77;culprit=MQ	GT:AD:DP:GQ:PL	0/1:1,5:6:27:207,0,27	0/0:2,0:2:6:0,6,57	0/0:1,0:1:3:0,3,13	0/0:4,0:4:9:0,9,135
chr6	1418289	.	A	G	363.75	PASS	AC=1;AF=0.125;AN=8;BaseQRankSum=1.02;DP=148;ExcessHet=3.0103;FS=0;MLEAC=1;MLEAF=0.125;MQ=60;MQRankSum=0;QD=9.83;ReadPosRankSum=0.86;SOR=0.793;VQSLOD=21.47;culprit=MQ	GT:AD:DP:GQ:PL	0/1:24,13:37:99:373,0,742	0/0:39,0:39:99:0,100,1530	0/0:38,0:38:99:0,102,1331	0/0:32,0:32:82:0,82,1113
chr6	1421826	.	AT	A	274.71	PASS	AC=1;AF=0.125;AN=8;BaseQRankSum=0.731;DP=95;ExcessHet=3.0103;FS=12.187;MLEAC=1;MLEAF=0.125;MQ=60;MQRankSum=0;QD=9.16;ReadPosRankSum=1.78;SOR=1.878;VQSLOD=19.04;culprit=QD	GT:AD:DP:GQ:PL	0/1:18,12:30:99:284,0,465	0/0:24,0:24:72:0,72,925	0/0:15,0:15:45:0,45,586	0/0:25,0:25:72:0,72,897
chr6	1459278	.	G	A	521.75	PASS	AC=1;AF=0.125;AN=8;BaseQRankSum=0.864;DP=130;ExcessHet=3.0103;FS=12.149;MLEAC=1;MLEAF=0.125;MQ=60;MQRankSum=0;QD=17.39;ReadPosRankSum=1.93;SOR=2.114;VQSLOD=17.35;culprit=MQ	GT:AD:DP:GQ:PL	0/1:13,17:30:99:531,0,378	0/0:35,0:35:99:0,99,1297	0/0:37,0:37:99:0,109,1298	0/0:28,0:28:72:0,72,1080
chr6	1497610	.	GC	G	286.71	PASS	AC=1;AF=0.125;AN=8;BaseQRankSum=0.222;DP=111;ExcessHet=3.0103;FS=1.583;MLEAC=1;MLEAF=0.125;MQ=60;MQRankSum=0;QD=11.03;ReadPosRankSum=0.024;SOR=1.23;VQSLOD=21.48;culprit=MQ	GT:AD:DP:GQ:PL	0/1:14,12:27:99:296,0,357	0/0:17,0:17:48:0,48,720	0/0:33,0:33:90:0,90,1182	0/0:32,0:32:96:0,96,1054
chr6	1544427	.	AAG	A	138.71	PASS	AC=1;AF=0.125;AN=8;BaseQRankSum=-0.687;DP=80;ExcessHet=3.0103;FS=0;MLEAC=1;MLEAF=0.125;MQ=60;MQRankSum=0;QD=7.3;ReadPosRankSum=0.047;SOR=0.193;VQSLOD=20.95;culprit=QD	GT:AD:DP:GQ:PL	0/1:13,6:19:99:148,0,383	0/0:20,0:20:60:0,60,742	0/0:19,0:19:48:0,48,720	0/0:20,0:20:60:0,60,771
chr6	1568167	.	TA	T	3435.28	PASS	AC=7;AF=0.875;AN=8;BaseQRankSum=0.778;DP=156;ExcessHet=3.0103;FS=0.93;MLEAC=7;MLEAF=0.875;MQ=60;MQRankSum=0;QD=23.37;ReadPosRankSum=0.127;SOR=0.706;VQSLOD=21.53;culprit=MQ	GT:AD:DP:GQ:PL	0/1:17,19:36:99:424,0,370	1/1:1,47:48:99:1281,116,0	1/1:1,29:30:62:790,62,0	1/1:0,33:35:99:951,104,0
chr6	1591789	.	GT	G	348.71	PASS	AC=1;AF=0.125;AN=8;BaseQRankSum=-1.241;DP=139;ExcessHet=3.0103;FS=1.377;MLEAC=1;MLEAF=0.125;MQ=60;MQRankSum=0;QD=10.57;ReadPosRankSum=-1.172;SOR=1.099;VQSLOD=20.94;culprit=MQ	GT:AD:DP:GQ:PL	0/1:17,16:33:99:358,0,386	0/0:28,0:28:78:0,78,1170	0/0:37,0:37:99:0,102,1451	0/0:35,0:35:99:0,99,1485
chr6	1600490	.	GAC	G	49.71	PASS	AC=1;AF=0.125;AN=8;BaseQRankSum=1.88;DP=72;ExcessHet=3.0103;FS=0;MLEAC=1;MLEAF=0.125;MQ=60;MQRankSum=0;QD=4.52;ReadPosRankSum=1.72;SOR=0.922;VQSLOD=20.25;culprit=QD	GT:AD:DP:GQ:PL	0/1:8,3:11:59:59,0,327	0/0:14,0:14:42:0,42,550	0/0:8,0:9:47:0,47,461	0/0:10,0:10:30:0,30,369
chr6	1617540	.	GC	G	174.71	PASS	AC=1;AF=0.125;AN=8;BaseQRankSum=0.196;DP=94;ExcessHet=3.0103;FS=1.984;MLEAC=1;MLEAF=0.125;MQ=60;MQRankSum=0;QD=9.2;ReadPosRankSum=0.212;SOR=1.609;VQSLOD=20.96;culprit=QD	GT:AD:DP:GQ:PL	0/1:12,7:19:99:184,0,346	0/0:23,0:23:60:0,60,862	0/0:28,0:28:73:0,73,968	0/0:23,0:23:38:0,38,702
chr6	1622457	.	T	C	382.75	PASS	AC=1;AF=0.125;AN=8;BaseQRankSum=-0.224;DP=152;ExcessHet=3.0103;FS=2.928;MLEAC=1;MLEAF=0.125;MQ=60;MQRankSum=0;QD=9.57;ReadPosRankSum=-0.809;SOR=0.796;VQSLOD=21.13;culprit=QD	GT:AD:DP:GQ:PL	0/1:26,14:40:99:392,0,848	0/0:35,0:35:90:0,90,1350	0/0:36,0:36:99:0,99,1274	0/0:39,0:39:99:0,104,1454
chr6	1646558	.	GT	G	368.71	PASS	AC=1;AF=0.125;AN=8;BaseQRankSum=0.713;DP=143;ExcessHet=3.0103;FS=11.469;MLEAC=1;MLEAF=0.125;MQ=60;MQRankSum=0;QD=9.97;ReadPosRankSum=1.93;SOR=2.76;VQSLOD=12.56;culprit=MQ	GT:AD:DP:GQ:PL	0/1:21,16:37:99:378,0,525	0/0:34,0:34:99:0,99,1235	0/0:38,0:38:99:0,105,1462	0/0:31,0:31:93:0,93,1100
chr6	1667804	.	A	AT	255.71	PASS	AC=1;AF=0.125;AN=8;BaseQRankSum=0.024;DP=115;ExcessHet=3.0103;FS=0;MLEAC=1;MLEAF=0.125;MQ=60;MQRankSum=0;QD=9.13;ReadPosRankSum=0.325;SOR=0.838;VQSLOD=21.41;culprit=QD	GT:AD:DP:GQ:PL	0/1:16,12:28:99:265,0,396	0/0:22,0:22:57:0,57,855	0/0:26,0:26:66:0,66,913	0/0:36,0:36:99:0,99,1485
chr6	1670372	.	T	G	345.75	PASS	AC=1;AF=0.125;AN=8;BaseQRankSum=-2.789;DP=129;ExcessHet=3.0103;FS=3.261;MLEAC=1;MLEAF=0.125;MQ=60;MQRankSum=0;QD=10.48;ReadPosRankSum=-0.911;SOR=0.223;VQSLOD=21.01;culprit=MQ	GT:AD:DP:GQ:PL	0/1:19,14:33:99:355,0,690	0/0:31,0:31:83:0,83,1260	0/0:35,0:35:99:0,105,1293	0/0:26,0:26:69:0,69,1035
chr6	1688921	.	T	C	516.75	PASS	AC=1;AF=0.125;AN=8;BaseQRankSum=0.788;DP=165;ExcessHet=3.0103;FS=5.949;MLEAC=1;MLEAF=0.125;MQ=60;MQRankSum=0;QD=9.75;ReadPosRankSum=-1.137;SOR=1.04;VQSLOD=21.55;culprit=QD	GT:AD:DP:GQ:PL	0/1:35,18:53:99:526,0,1207	0/0:34,0:34:99:0,99,1352	0/0:40,0:40:99:0,108,1569	0/0:36,0:36:99:0,99,1485
chr6	1712769	.	TA	T	84.71	PASS	AC=1;AF=0.125;AN=8;BaseQRankSum=-1.07;DP=69;ExcessHet=3.0103;FS=2.884;MLEAC=1;MLEAF=0.125;MQ=60;MQRankSum=0;QD=4.98;ReadPosRankSum=0.686;SOR=1.911;VQSLOD=19.3;culprit=QD	GT:AD:DP:GQ:PL	0/1:12,5:17:94:94,0,274	0/0:11,0:11:33:0,33,441	0/0:24,0:24:72:0,72,822	0/0:16,0:16:48:0,48,567
chr6	1738154	.	T	TAC	885.81	VQSRTrancheBOTH99.00to99.90	AC=7;AF=0.875;AN=8;BaseQRankSum=-1.465;DP=25;ExcessHet=3.0103;FS=0;MLEAC=7;MLEAF=0.875;MQ=60;MQRankSum=0;QD=29.46;ReadPosRankSum=-1.645;SOR=5.058;VQSLOD=2.34;culprit=SOR	GT:AD:DP:GQ:PL	0/1:1,9:10:9:314,0,9	1/1:0,6:6:18:233,18,0	1/1:0,6:6:18:233,18,0	1/1:0,3:3:9:117,9,0
chr6	1739909	.	T	G	492.75	PASS	AC=1;AF=0.125;AN=8;BaseQRankSum=-0.917;DP=134;ExcessHet=3.0103;FS=0;MLEAC=1;MLEAF=0.125;MQ=60;MQRankSum=0;QD=11.73;ReadPosRankSum=0.622;SOR=0.804;VQSLOD=21.71;culprit=MQ	GT:AD:DP:GQ:PL	0/1:26,16:42:99:502,0,900	0/0:34,0:34:99:0,99,1485	0/0:27,0:27:81:0,81,936	0/0:30,0:30:90:0,90,1164
chr6	1741927	.	CT	C	2119.27	PASS	AC=7;AF=0.875;AN=8;BaseQRankSum=0.498;DP=104;ExcessHet=3.0103;FS=7.968;MLEAC=7;MLEAF=0.875;MQ=60;MQRankSum=0;QD=22.79;ReadPosRankSum=-1.273;SOR=0.127;VQSLOD=21.26;culprit=MQ	GT:AD:DP:GQ:PL	0/1:7,19:27:99:434,0,110	1/1:2,26:28:46:668,46,0	1/1:1,18:21:35:472,35,0	1/1:0,20:20:60:556,60,0
chr6	1765144	.	GA	G	199.03	PASS	AC=1;AF=0.125;AN=8;BaseQRankSum=-0.409;DP=157;ExcessHet=3.0103;FS=2.701;MLEAC=1;MLEAF=0.125;MQ=60;MQRankSum=0;QD=4.52;ReadPosRankSum=1.77;SOR=1.169;VQSLOD=20.23;culprit=QD	GT:AD:DP:GQ:PL	0/1:32,12:44:99:206,0,782	0/0:36,0:36:0:0,0,1109	0/0:33,2:37:53:0,53,907	0/0:33,0:33:0:0,0,636
chr6	1826015	.	CA	C	222.71	PASS	AC=1;AF=0.125;AN=8;BaseQRankSum=0.485;DP=87;ExcessHet=3.0103;FS=2.115;MLEAC=1;MLEAF=0.125;MQ=60;MQRankSum=0;QD=13.92;ReadPosRankSum=-0.567;SOR=1.309;VQSLOD=21.48;culprit=MQ	GT:AD:DP:GQ:PL	0/1:7,9:16:99:232,0,170	0/0:25,0:25:72:0,72,1080	0/0:19,0:19:54:0,54,810	0/0:27,0:27:81:0,81,860
chr6	1855491	.	G	A	346.75	PASS	AC=1;AF=0.125;AN=8;BaseQRankSum=-0.46;DP=76;ExcessHet=3.0103;FS=7.16;MLEAC=1;MLEAF=0.125;MQ=60;MQRankSum=0;QD=26.67;ReadPosRankSum=0.169;SOR=0.704;VQSLOD=21.82;culprit=MQ	GT:AD:DP:GQ:PL	0/1:3,10:13:86:356,0,86	0/0:18,0:18:45:0,45,675	0/0:25,0:25:72:0,72,906	0/0:20,0:20:54:0,54,810
chr6	1915720	.	CCT	C	273.71	PASS	AC=1;AF=0.125;AN=8;BaseQRankSum=1.63;DP=53;ExcessHet=3.0103;FS=0;MLEAC=1;MLEAF=0.125;MQ=60;MQRankSum=0;QD=19.55;ReadPosRankSum=-0.501;SOR=0.593;VQSLOD=21.8;culprit=MQ	GT:AD:DP:GQ:PL	0/1:6,8:14:99:283,0,194	0/0:12,0:12:27:0,27,405	0/0:15,0:15:42:0,42,630	0/0:11,0:11:33:0,33,329
chr6	1938014	.	GA	G	363.71	PASS	AC=1;AF=0.125;AN=8;BaseQRankSum=0.732;DP=84;ExcessHet=3.0103;FS=10.037;MLEAC=1;MLEAF=0.125;MQ=60;MQRankSum=0;QD=14.55;ReadPosRankSum=1.47;SOR=0.766;VQSLOD=22.39;culprit=MQ	GT:AD:DP:GQ:PL	0/1:10,15:25:99:373,0,214	0/0:30,0:30:87:0,87,1305	0/0:19,0:19:54:0,54,810	0/0:10,0:10:30:0,30,370
chr6	1939598	.	C	T	173.89	PASS	AC=1;AF=0.125;AN=8;BaseQRankSum=1.98;DP=22;ExcessHet=3.0103;FS=0;MLEAC=1;MLEAF=0.125;MQ=60;MQRankSum=0;QD=24.84;ReadPosRankSum=0.366;SOR=1.981;VQSLOD=18.72;culprit=QD	GT:AD:DP:GQ:PL	0/1:2,5:7:60:183,0,60	0/0:7,0:7:21:0,21,278	0/0:4,0:4:12:0,12,152	0/0:4,0:4:12:0,12,146
chr6	2071954	.	GA	G	241.71	PASS	AC=1;AF=0.125;AN=8;BaseQRankSum=-0.068;DP=80;ExcessHet=3.0103;FS=0;MLEAC=1;MLEAF=0.125;MQ=60;MQRankSum=0;QD=20.14;ReadPosRankSum=0;SOR=0.634;VQSLOD=21.89;culprit=MQ	GT:AD:DP:GQ:PL	0/1:3,9:12:60:251,0,60	0/0:24,0:24:72:0,72,858	0/0:27,0:27:75:0,75,1125	0/0:17,0:17:48:0,48,720
chr6	2081206	.	G	GA	400.71	PASS	AC=1;AF=0.125;AN=8;BaseQRankSum=1.69;DP=79;ExcessHet=3.0103;FS=2.114;MLEAC=1;MLEAF=0.125;MQ=60;MQRankSum=0;QD=19.08;ReadPosRankSum=1.14;SOR=1.164;VQSLOD=21.59;culprit=MQ	GT:AD:DP:GQ:PL	0/1:5,16:24:76:410,0,76	0/0:21,0:21:63:0,63,827	0/0:19,0:19:54:0,54,810	0/0:15,0:15:45:0,45,543
chr6	2163419	.	ATG	A	317.4	PASS	AC=1;AF=0.125;AN=8;BaseQRankSum=1.07;DP=68;ExcessHet=3.0103;FS=0;MLEAC=1;MLEAF=0.125;MQ=60;MQRankSum=0;QD=26.45;ReadPosRankSum=-0.316;SOR=0.624;VQSLOD=21.13;culprit=MQ	GT:AD:DP:GQ:PL	0/1:2,10:12:38:326,0,38	0/0:17,1:18:19:0,19,610	0/0:16,0:17:48:0,48,609	0/0:12,1:13:2:0,2,418
chr6	2206380	.	C	T	438.75	PASS	AC=1;AF=0.125;AN=8;BaseQRankSum=-1.417;DP=60;ExcessHet=3.0103;FS=0;MLEAC=1;MLEAF=0.125;MQ=60;MQRankSum=0;QD=27.42;ReadPosRankSum=-0.243;SOR=0.368;VQSLOD=21.08;culprit=MQ	GT:AD:DP:GQ:PL	0/1:4,12:16:99:448,0,121	0/0:13,0:13:36:0,36,540	0/0:14,0:14:42:0,42,581	0/0:16,0:16:45:0,45,675
chr6	2211403	.	A	G	399.75	PASS	AC=1;AF=0.125;AN=8;BaseQRankSum=1.14;DP=62;ExcessHet=3.0103;FS=2.187;MLEAC=1;MLEAF=0.125;MQ=60;MQRankSum=0;QD=26.65;ReadPosRankSum=2.09;SOR=0.293;VQSLOD=20.33;culprit=MQ	GT:AD:DP:GQ:PL	0/1:4,11:15:99:409,0,119	0/0:18,0:18:54:0,54,670	0/0:16,0:16:48:0,48,543	0/0:13,0:13:39:0,39,475
chr6	2268776	.	CT	C	265.71	PASS	AC=1;AF=0.125;AN=8;BaseQRankSum=0.216;DP=156;ExcessHet=3.0103;FS=1.218;MLEAC=1;MLEAF=0.125;MQ=60;MQRankSum=0;QD=5.21;ReadPosRankSum=-0.306;SOR=0.938;VQSLOD=20.53;culprit=QD	GT:AD:DP:GQ:PL	0/1:37,14:51:99:275,0,970	0/0:27,0:27:81:0,81,1116	0/0:39,0:39:99:0,101,1389	0/0:35,0:35:99:0,102,1265
chr6	2298892	.	GA	G	240.71	PASS	AC=1;AF=0.125;AN=8;BaseQRankSum=-1.09;DP=114;ExcessHet=3.0103;FS=0;MLEAC=1;MLEAF=0.125;MQ=60;MQRankSum=0;QD=7.76;ReadPosRankSum=-0.487;SOR=0.801;VQSLOD=21.01;culprit=QD	GT:AD:DP:GQ:PL	0/1:19,12:31:99:250,0,449	0/0:26,0:26:66:0,66,990	0/0:30,0:30:78:0,78,1170	0/0:27,0:27:75:0,75,1125
chr6	2300472	.	G	T	241.75	PASS	AC=1;AF=0.125;AN=8;BaseQRankSum=-0.396;DP=116;ExcessHet=3.0103;FS=3.552;MLEAC=1;MLEAF=0.125;MQ=60;MQRankSum=0;QD=8.06;ReadPosRankSum=1.82;SOR=0.864;VQSLOD=20.87;culprit=QD	GT:AD:DP:GQ:PL	0/1:21,9:31:99:251,0,702	0/0:27,0:27:72:0,72,1080	0/0:23,0:23:60:0,60,900	0/0:35,0:35:99:0,99,1395
chr6	2338008	.	AGAG	A	69.6	PASS	AC=1;AF=0.125;AN=8;BaseQRankSum=1.38;DP=16;ExcessHet=3.0103;FS=0;MLEAC=1;MLEAF=0.125;MQ=60;MQRankSum=0;QD=17.4;ReadPosRankSum=-1.383;SOR=0.693;VQSLOD=21.32;culprit=MQ	GT:AD:DP:GQ:PL	0/1:2,2:4:78:78,0,78	0/0:1,0:1:3:0,3,18	0/0:3,0:3:6:0,6,90	0/0:6,0:6:15:0,15,225
chr6	2352258	.	GA	G	3278.28	PASS	AC=7;AF=0.875;AN=8;BaseQRankSum=0.058;DP=152;ExcessHet=3.0103;FS=8.826;MLEAC=7;MLEAF=0.875;MQ=60;MQRankSum=0;QD=22.93;ReadPosRankSum=-1.471;SOR=0.189;VQSLOD=21.09;culprit=MQ	GT:AD:DP:GQ:PL	0/1:16,17:33:99:360,0,351	1/1:0,35:35:99:963,105,0	1/1:1,32:33:71:875,71,0	1/1:2,40:44:75:1091,75,0
chr6	2431311	.	G	A	239.75	PASS	AC=1;AF=0.125;AN=8;BaseQRankSum=0.923;DP=129;ExcessHet=3.0103;FS=1.576;MLEAC=1;MLEAF=0.125;MQ=60;MQRankSum=0;QD=8.88;ReadPosRankSum=-1.011;SOR=1.051;VQSLOD=20.84;culprit=QD	GT:AD:DP:GQ:PL	0/1:19,8:27:99:249,0,656	0/0:37,0:37:99:0,102,1530	0/0:26,0:26:72:0,72,1080	0/0:39,0:39:99:0,100,1327
chr6	2434031	.	T	C	327.75	PASS	AC=1;AF=0.125;AN=8;BaseQRankSum=2.28;DP=123;ExcessHet=3.0103;FS=0;MLEAC=1;MLEAF=0.125;MQ=60;MQRankSum=0;QD=11.71;ReadPosRankSum=0.165;SOR=0.856;VQSLOD=21.7;culprit=MQ	GT:AD:DP:GQ:PL	0/1:17,11:28:99:337,0,459	0/0:27,0:27:72:0,72,1080	0/0:32,0:32:90:0,90,1117	0/0:34,0:34:99:0,99,1485
chr6	2459662	.	TA	T	2713.28	PASS	AC=7;AF=0.875;AN=8;BaseQRankSum=1.7;DP=119;ExcessHet=3.0103;FS=9.209;MLEAC=7;MLEAF=0.875;MQ=60;MQRankSum=0;QD=24.67;ReadPosRankSum=1.51;SOR=1.071;VQSLOD=21.45;culprit=QD	GT:AD:DP:GQ:PL	0/1:10,16:26:99:380,0,194	1/1:0,27:27:81:773,81,0	1/1:0,26:26:78:744,78,0	1/1:1,30:31:65:827,65,0
chr6	2468619	.	AG	A	42.73	PASS	AC=1;AF=0.125;AN=8;BaseQRankSum=0.674;DP=30;ExcessHet=3.0103;FS=0;MLEAC=1;MLEAF=0.125;MQ=60;MQRankSum=0;QD=10.68;ReadPosRankSum=0.431;SOR=0.693;VQSLOD=21.62;culprit=MQ	GT:AD:DP:GQ:PL	0/1:2,2:4:52:52,0,52	0/0:9,0:9:27:0,27,353	0/0:7,0:7:21:0,21,262	0/0:8,0:8:24:0,24,312
chr6	2510847	.	A	G	291.75	PASS	AC=1;AF=0.125;AN=8;BaseQRankSum=-0.069;DP=111;ExcessHet=3.0103;FS=3.315;MLEAC=1;MLEAF=0.125;MQ=60;MQRankSum=0;QD=9.72;ReadPosRankSum=2.28;SOR=1.347;VQSLOD=20.73;culprit=ReadPosRankSum	GT:AD:DP:GQ:PL	0/1:19,11:30:99:301,0,614	0/0:26,0:26:72:0,72,934	0/0:32,0:32:90:0,90,1350	0/0:23,0:23:60:0,60,813
chr6	2571293	.	C	G	638.75	PASS	AC=1;AF=0.125;AN=8;BaseQRankSum=1.95;DP=149;ExcessHet=3.0103;FS=2.448;MLEAC=1;MLEAF=0.125;MQ=60;MQRankSum=0;QD=12.77;ReadPosRankSum=0.347;SOR=1.127;VQSLOD=21.73;culprit=MQ	GT:AD:DP:GQ:PL	0/1:30,20:50:99:648,0,928	0/0:35,0:35:72:0,72,1257	0/0:28,0:28:81:0,81,1022	0/0:36,0:36:99:0,99,1221
chr6	2583885	.	TAC	T	330.71	PASS	AC=1;AF=0.125;AN=8;BaseQRankSum=0.857;DP=114;ExcessHet=3.0103;FS=13.552;MLEAC=1;MLEAF=0.125;MQ=60;MQRankSum=0;QD=14.38;ReadPosRankSum=0.678;SOR=0.042;VQSLOD=19.8;culprit=MQ	GT:AD:DP:GQ:PL	0/1:12,11:23:99:340,0,373	0/0:21,1:22:27:0,27,713	0/0:37,0:37:77:0,77,1337	0/0:22,0:22:60:0,60,900
chr6	2688937	.	C	T	564.75	PASS	AC=1;AF=0.125;AN=8;BaseQRankSum=0.265;DP=143;ExcessHet=3.0103;FS=1.219;MLEAC=1;MLEAF=0.125;MQ=60;MQRankSum=0;QD=14.12;ReadPosRankSum=-1.328;SOR=0.941;VQSLOD=21.15;culprit=MQ	GT:AD:DP:GQ:PL	0/1:21,19:40:99:574,0,597	0/0:31,0:31:90:0,90,1350	0/0:35,0:35:99:0,99,1279	0/0:37,0:37:96:0,96,1440
chr6	2722678	.	T	A	324.75	PASS	AC=1;AF=0.125;AN=8;BaseQRankSum=-0.703;DP=127;ExcessHet=3.0103;FS=0;MLEAC=1;MLEAF=0.125;MQ=60;MQRankSum=0;QD=10.82;ReadPosRankSum=-2.84;SOR=0.801;VQSLOD=19.27;culprit=ReadPosRankSum	GT:AD:DP:GQ:PL	0/1:19,11:31:99:334,0,658	0/0:34,0:34:99:0,99,1390	0/0:28,0:28:81:0,81,1076	0/0:34,0:34:99:0,99,1268
chr6	2792595	.	G	A	316.75	PASS	AC=1;AF=0.125;AN=8;BaseQRankSum=0.484;DP=124;ExcessHet=3.0103;FS=3.325;MLEAC=1;MLEAF=0.125;MQ=60;MQRankSum=0;QD=9.9;ReadPosRankSum=1.37;SOR=0.573;VQSLOD=21.24;culprit=MQ	GT:AD:DP:GQ:PL	0/1:21,11:32:99:326,0,688	0/0:26,0:26:78:0,78,941	0/0:36,0:36:94:0,94,1203	0/0:27,0:27:81:0,81,1018
chr6	2813426	.	AT	A	2584.24	PASS	AC=7;AF=0.875;AN=8;BaseQRankSum=1.67;DP=129;ExcessHet=3.0103;FS=10.549;MLEAC=7;MLEAF=0.875;MQ=59.92;MQRankSum=0;QD=21.72;ReadPosRankSum=0.419;SOR=1.302;VQSLOD=5.58;culprit=QD	GT:AD:DP:GQ:PL	0/1:19,14:33:99:296,0,435	1/1:0,34:34:99:923,101,0	1/1:0,18:20:59:528,59,0	1/1:2,32:34:46:848,46,0
chr6	2861590	.	GA	G	366.71	PASS	AC=1;AF=0.125;AN=8;BaseQRankSum=-0.861;DP=139;ExcessHet=3.0103;FS=2.908;MLEAC=1;MLEAF=0.125;MQ=60;MQRankSum=0;QD=9.91;ReadPosRankSum=0.839;SOR=0.345;VQSLOD=21.28;culprit=MQ	GT:AD:DP:GQ:PL	0/1:20,17:37:99:376,0,442	0/0:32,0:32:93:0,93,1179	0/0:36,0:36:99:0,99,1485	0/0:32,0:32:90:0,90,1350
chr6	2867822	.	G	T	453.75	PASS	AC=1;AF=0.125;AN=8;BaseQRankSum=-0.236;DP=124;ExcessHet=3.0103;FS=0;MLEAC=1;MLEAF=0.125;MQ=60;MQRankSum=0;QD=10.8;ReadPosRankSum=-0.302;SOR=0.653;VQSLOD=21.52;culprit=MQ	GT:AD:DP:GQ:PL	0/1:27,15:43:99:463,0,958	0/0:36,0:36:99:0,102,1496	0/0:22,0:22:60:0,60,808	0/0:22,0:22:60:0,60,843
chr6	2916591	.	T	C	338.75	PASS	AC=1;AF=0.125;AN=8;BaseQRankSum=1.72;DP=139;ExcessHet=3.0103;FS=2.95;MLEAC=1;MLEAF=0.125;MQ=60;MQRankSum=0;QD=7.7;ReadPosRankSum=1;SOR=1.329;VQSLOD=21.13;culprit=QD	GT:AD:DP:GQ:PL	0/1:31,13:44:99:348,0,977	0/0:25,0:25:72:0,72,1032	0/0:34,0:34:99:0,99,1266	0/0:35,0:35:99:0,99,1384
chr6	2974172	.	T	A	195.77	PASS	AC=1;AF=0.125;AN=8;BaseQRankSum=0.155;DP=154;ExcessHet=3.0103;FS=0;MLEAC=1;MLEAF=0.125;MQ=60;MQRankSum=0;POSITIVE_TRAIN_SITE;QD=6.12;ReadPosRankSum=1.03;SOR=0.85;VQSLOD=22.56;culprit=QD	GT:AD:DP:GQ:PL	0/1:21,11:33:99:205,0,645	0/0:47,0:47:17:0,17,1608	0/0:39,0:39:78:0,78,1494	0/0:33,0:33:99:0,99,1285
chr6	3002747	.	CT	C	1484.25	PASS	AC=7;AF=0.875;AN=8;BaseQRankSum=0.768;DP=64;ExcessHet=3.0103;FS=1.856;MLEAC=7;MLEAF=0.875;MQ=60;MQRankSum=0;QD=26.04;ReadPosRankSum=0;SOR=0.742;VQSLOD=21.12;culprit=QD	GT:AD:DP:GQ:PL	0/1:4,10:16:43:255,0,43	1/1:0,13:13:39:451,39,0	1/1:1,17:18:25:415,25,0	1/1:0,12:12:36:374,36,0
chr6	3017455	.	C	T	461.75	PASS	AC=1;AF=0.125;AN=8;BaseQRankSum=-0.823;DP=104;ExcessHet=3.0103;FS=7.469;MLEAC=1;MLEAF=0.125;MQ=60;MQRankSum=0;QD=11.84;ReadPosRankSum=-0.657;SOR=0.141;VQSLOD=21.53;culprit=MQ	GT:AD:DP:GQ:PL	0/1:23,16:39:99:471,0,735	0/0:11,0:11:27:0,27,405	0/0:20,0:20:60:0,60,579	0/0:34,0:34:90:0,90,1350
chr6	3067183	.	G	C	373.75	PASS	AC=1;AF=0.125;AN=8;BaseQRankSum=-0.232;DP=108;ExcessHet=3.0103;FS=13.249;MLEAC=1;MLEAF=0.125;MQ=60;MQRankSum=0;QD=13.84;ReadPosRankSum=1.22;SOR=2.634;VQSLOD=13.81;culprit=MQ	GT:AD:DP:GQ:PL	0/1:15,12:27:99:383,0,511	0/0:23,0:23:57:0,57,852	0/0:24,0:24:57:0,57,855	0/0:34,0:34:99:0,99,1347
chr6	3067598	.	G	GT	377.71	PASS	AC=1;AF=0.125;AN=8;BaseQRankSum=-2.205;DP=165;ExcessHet=3.0103;FS=1.152;MLEAC=1;MLEAF=0.125;MQ=60;MQRankSum=0;QD=8.39;ReadPosRankSum=0.313;SOR=0.509;VQSLOD=21.17;culprit=QD	GT:AD:DP:GQ:PL	0/1:27,18:46:99:387,0,656	0/0:45,0:45:99:0,120,1800	0/0:39,0:39:99:0,99,1480	0/0:33,0:33:99:0,99,1265
chr6	3141375	.	GT	G	2492.28	PASS	AC=7;AF=0.875;AN=8;BaseQRankSum=1.68;DP=109;ExcessHet=3.0103;FS=2.865;MLEAC=7;MLEAF=0.875;MQ=60;MQRankSum=0;QD=25.43;ReadPosRankSum=-1.88;SOR=0.304;VQSLOD=20.35;culprit=ReadPosRankSum	GT:AD:DP:GQ:PL	0/1:11,12:23:99:291,0,249	1/1:0,26:26:78:761,78,0	1/1:0,22:22:66:660,66,0	1/1:0,27:27:81:791,81,0
chr6	3302584	.	T	C	440.75	PASS	AC=1;AF=0.125;AN=8;BaseQRankSum=0.254;DP=99;ExcessHet=3.0103;FS=1.452;MLEAC=1;MLEAF=0.125;MQ=60;MQRankSum=0;QD=12.24;ReadPosRankSum=0.373;SOR=0.386;VQSLOD=21.63;culprit=MQ	GT:AD:DP:GQ:PL	0/1:22,14:36:99:450,0,742	0/0:25,0:25:69:0,69,1035	0/0:16,0:16:48:0,48,588	0/0:20,0:20:60:0,60,679
chr6	3315900	.	T	C	248.75	PASS	AC=1;AF=0.125;AN=8;BaseQRankSum=-1.648;DP=127;ExcessHet=3.0103;FS=3.471;MLEAC=1;MLEAF=0.125;MQ=60;MQRankSum=0;QD=8.58;ReadPosRankSum=1.56;SOR=0.925;VQSLOD=21.1;culprit=QD	GT:AD:DP:GQ:PL	0/1:19,10:29:99:258,0,641	0/0:27,0:27:81:0,81,1060	0/0:42,0:42:99:0,105,1543	0/0:27,0:27:81:0,81,974
chr6	3329259	.	G	GA	2915.27	PASS	AC=7;AF=0.875;AN=8;BaseQRankSum=-0.563;DP=133;ExcessHet=3.0103;FS=7.84;MLEAC=7;MLEAF=0.875;MQ=60;MQRankSum=0;QD=23.32;ReadPosRankSum=-1.474;SOR=0.194;VQSLOD=21.23;culprit=MQ	GT:AD:DP:GQ:PL	0/1:12,32:44:99:778,0,212	1/1:1,37:38:85:988,85,0	1/1:0,23:23:69:653,69,0	1/1:1,19:20:31:507,31,0
chr6	3364452	.	TA	T	4031.28	PASS	AC=7;AF=0.875;AN=8;BaseQRankSum=-0.59;DP=179;ExcessHet=3.0103;FS=14.25;MLEAC=7;MLEAF=0.875;MQ=60;MQRankSum=0;QD=24.88;ReadPosRankSum=-0.771;SOR=1.235;VQSLOD=20.12;culprit=QD	GT:AD:DP:GQ:PL	0/1:23,19:42:99:446,0,546	1/1:0,46:46:99:1386,138,0	1/1:0,36:37:99:1065,108,0	1/1:0,38:38:99:1145,114,0
chr6	3460819	.	AT	A	156.74	PASS	AC=1;AF=0.125;AN=8;BaseQRankSum=-1.181;DP=128;ExcessHet=3.0103;FS=5.012;MLEAC=1;MLEAF=0.125;MQ=60;MQRankSum=0;QD=7.46;ReadPosRankSum=-0.399;SOR=1.148;VQSLOD=21.39;culprit=QD	GT:AD:DP:GQ:PL	0/1:13,8:21:99:166,0,308	0/0:36,0:36:99:0,102,1339	0/0:37,0:37:99:0,99,1237	0/0:31,3:34:16:0,16,781
chr6	3461457	.	T	C	401.75	PASS	AC=1;AF=0.125;AN=8;BaseQRankSum=0.442;DP=109;ExcessHet=3.0103;FS=3.834;MLEAC=1;MLEAF=0.125;MQ=60;MQRankSum=0;QD=16.74;ReadPosRankSum=-0.463;SOR=0.735;VQSLOD=21.9;culprit=MQ	GT:AD:DP:GQ:PL	0/1:12,12:24:99:411,0,393	0/0:22,0:22:57:0,57,855	0/0:28,0:28:78:0,78,1170	0/0:33,0:33:81:0,81,1215
chr6	3462959	.	C	A	317.75	PASS	AC=1;AF=0.125;AN=8;BaseQRankSum=-0.421;DP=102;ExcessHet=3.0103;FS=5.988;MLEAC=1;MLEAF=0.125;MQ=60;MQRankSum=0;QD=12.22;ReadPosRankSum=-0.291;SOR=1.527;VQSLOD=21.59;culprit=MQ	GT:AD:DP:GQ:PL	0/1:14,12:27:99:327,0,425	0/0:22,0:22:60:0,60,900	0/0:24,0:24:72:0,72,909	0/0:29,0:29:87:0,87,1078
chr6	3463569	.	TA	T	3129.28	PASS	AC=7;AF=0.875;AN=8;BaseQRankSum=1.65;DP=153;ExcessHet=3.0103;FS=5.438;MLEAC=7;MLEAF=0.875;MQ=60;MQRankSum=0;QD=23.53;ReadPosRankSum=0.775;SOR=0.617;VQSLOD=21.85;culprit=MQ	GT:AD:DP:GQ:PL	0/1:15,17:32:99:385,0,309	1/1:0,34:34:99:959,102,0	1/1:1,36:37:83:967,83,0	1/1:0,30:30:90:829,90,0
chr6	3465024	.	AT	A	180.71	PASS	AC=1;AF=0.125;AN=8;BaseQRankSum=1.42;DP=141;ExcessHet=3.0103;FS=11.299;MLEAC=1;MLEAF=0.125;MQ=60;MQRankSum=0;QD=4.88;ReadPosRankSum=0.596;SOR=1.693;VQSLOD=19.94;culprit=QD	GT:AD:DP:GQ:PL	0/1:27,10:38:99:190,0,653	0/0:31,0:31:90:0,90,1350	0/0:34,0:34:68:0,68,1256	0/0:37,0:37:99:0,104,1356
chr6	3471092	.	C	CT	244.39	PASS	AC=1;AF=0.125;AN=8;BaseQRankSum=-1.325;DP=100;ExcessHet=3.0103;FS=1.059;MLEAC=1;MLEAF=0.125;MQ=60;MQRankSum=0;QD=7.41;ReadPosRankSum=-0.553;SOR=0.933;VQSLOD=20.86;culprit=QD	GT:AD:DP:GQ:PL	0/1:21,12:33:99:239,0,493	0/0:18,0:21:54:0,54,514	0/0:22,0:22:66:0,66,765	0/0:18,2:20:4:0,4,452
chr6	3502056	.	AT	A	3677.28	PASS	AC=7;AF=0.875;AN=8;BaseQRankSum=-0.659;DP=169;ExcessHet=3.0103;FS=2.048;MLEAC=7;MLEAF=0.875;MQ=60;MQRankSum=0;QD=23.42;ReadPosRankSum=0.214;SOR=0.476;VQSLOD=21.55;culprit=MQ	GT:AD:DP:GQ:PL	0/1:19,25:44:99:555,0,403	1/1:0,47:47:99:1327,141,0	1/1:1,29:30:62:790,62,0	1/1:0,36:36:99:1016,108,0
chr6	3552696	.	A	T	41.75	PASS	AC=1;AF=0.125;AN=8;BaseQRankSum=0.045;DP=62;ExcessHet=3.0103;FS=3.332;MLEAC=1;MLEAF=0.125;MQ=60;MQRankSum=0;QD=5.22;ReadPosRankSum=0.792;SOR=2.303;VQSLOD=16.64;culprit=QD	GT:AD:DP:GQ:PL	0/1:6,2:8:51:51,0,184	0/0:20,0:20:57:0,57,855	0/0:20,0:20:44:0,44,675	0/0:13,0:13:39:0,39,425
chr6	3582489	.	TA	T	221.71	PASS	AC=1;AF=0.125;AN=8;BaseQRankSum=-0.098;DP=125;ExcessHet=3.0103;FS=8.018;MLEAC=1;MLEAF=0.125;MQ=60;MQRankSum=0;QD=5.99;ReadPosRankSum=-1.713;SOR=2.147;VQSLOD=16.51;culprit=QD	GT:AD:DP:GQ:PL	0/1:26,11:38:99:231,0,689	0/0:31,0:31:90:0,90,1199	0/0:30,0:30:80:0,80,1196	0/0:23,0:23:60:0,60,900
chr6	3644476	.	T	TTG	313.71	PASS	AC=1;AF=0.125;AN=8;BaseQRankSum=0.704;DP=141;ExcessHet=3.0103;FS=5.539;MLEAC=1;MLEAF=0.125;MQ=60;MQRankSum=0;QD=8.71;ReadPosRankSum=-0.049;SOR=1.732;VQSLOD=20.63;culprit=QD	GT:AD:DP:GQ:PL	0/1:25,11:37:99:323,0,876	0/0:38,0:38:99:0,102,1486	0/0:31,0:31:87:0,87,1305	0/0:31,0:31:81:0,81,1169
chr6	3699786	.	G	A	291.75	PASS	AC=1;AF=0.125;AN=8;BaseQRankSum=-0.317;DP=134;ExcessHet=3.0103;FS=5.78;MLEAC=1;MLEAF=0.125;MQ=60;MQRankSum=0;QD=8.34;ReadPosRankSum=1.17;SOR=1.535;VQSLOD=21.34;culprit=QD	GT:AD:DP:GQ:PL	0/1:25,10:35:99:301,0,819	0/0:36,0:36:99:0,102,1530	0/0:27,0:27:81:0,81,978	0/0:34,0:34:99:0,99,1225
chr6	3706454	.	C	T	267.75	PASS	AC=1;AF=0.125;AN=8;BaseQRankSum=0.728;DP=95;ExcessHet=3.0103;FS=0;MLEAC=1;MLEAF=0.125;MQ=60;MQRankSum=0;QD=10.71;ReadPosRankSum=0.453;SOR=0.892;VQSLOD=21.61;culprit=MQ	GT:AD:DP:GQ:PL	0/1:16,9:25:99:277,0,524	0/0:15,0:15:42:0,42,630	0/0:25,0:25:60:0,60,900	0/0:28,0:28:78:0,78,1170
chr6	3712280	.	TAA	T	107.71	PASS	AC=1;AF=0.125;AN=8;BaseQRankSum=0.509;DP=72;ExcessHet=3.0103;FS=6.008;MLEAC=1;MLEAF=0.125;MQ=60;MQRankSum=0;QD=7.69;ReadPosRankSum=0.638;SOR=2.621;VQSLOD=14.27;culprit=QD	GT:AD:DP:GQ:PL	0/1:10,4:14:99:117,0,351	0/0:13,0:13:39:0,39,466	0/0:16,0:16:42:0,42,630	0/0:28,0:28:78:0,78,1170
chr6	3760159	.	C	CT	317.71	PASS	AC=1;AF=0.125;AN=8;BaseQRankSum=-0.33;DP=139;ExcessHet=3.0103;FS=4.666;MLEAC=1;MLEAF=0.125;MQ=60;MQRankSum=0;QD=8.83;ReadPosRankSum=-2.144;SOR=1.329;VQSLOD=20.06;culprit=ReadPosRankSum	GT:AD:DP:GQ:PL	0/1:21,15:38:99:327,0,479	0/0:28,0:28:81:0,81,1215	0/0:36,0:36:99:0,99,1269	0/0:37,0:37:99:0,102,1338
chr6	3784500	.	GA	G	383.71	PASS	AC=1;AF=0.125;AN=8;BaseQRankSum=-1.762;DP=148;ExcessHet=3.0103;FS=7.494;MLEAC=1;MLEAF=0.125;MQ=60;MQRankSum=0;QD=8.92;ReadPosRankSum=-2.149;SOR=0.147;VQSLOD=19.76;culprit=ReadPosRankSum	GT:AD:DP:GQ:PL	0/1:27,16:43:99:393,0,747	0/0:34,0:34:90:0,90,1350	0/0:36,0:36:99:0,99,1485	0/0:34,0:34:99:0,99,1335
chr6	3803049	.	A	C	284.75	PASS	AC=1;AF=0.125;AN=8;BaseQRankSum=1.05;DP=134;ExcessHet=3.0103;FS=6.267;MLEAC=1;MLEAF=0.125;MQ=60;MQRankSum=0;QD=7.49;ReadPosRankSum=0.381;SOR=1.981;VQSLOD=19.26;culprit=QD	GT:AD:DP:GQ:PL	0/1:28,10:38:99:294,0,921	0/0:39,0:39:99:0,99,1485	0/0:36,0:36:99:0,99,1485	0/0:21,0:21:60:0,60,762
chr6	3809878	.	AT	A	116.71	PASS	AC=1;AF=0.125;AN=8;BaseQRankSum=0.679;DP=96;ExcessHet=3.0103;FS=4.887;MLEAC=1;MLEAF=0.125;MQ=60;MQRankSum=0;QD=5.84;ReadPosRankSum=0.289;SOR=2.303;VQSLOD=16.79;culprit=QD	GT:AD:DP:GQ:PL	0/1:14,6:20:99:126,0,373	0/0:28,0:28:78:0,78,1170	0/0:28,0:28:75:0,75,1125	0/0:20,0:20:60:0,60,735
chr6	3826589	.	G	A	219.75	PASS	AC=1;AF=0.125;AN=8;BaseQRankSum=-0.567;DP=96;ExcessHet=3.0103;FS=0;MLEAC=1;MLEAF=0.125;MQ=60;MQRankSum=0;QD=10.99;ReadPosRankSum=0.181;SOR=0.446;VQSLOD=21.62;culprit=MQ	GT:AD:DP:GQ:PL	0/1:13,7:21:99:229,0,451	0/0:24,0:24:69:0,69,1035	0/0:27,0:27:43:0,43,1012	0/0:24,0:24:63:0,63,945
chr6	3877438	.	GTA	G	180.74	PASS	AC=1;AF=0.125;AN=8;BaseQRankSum=0.366;DP=37;ExcessHet=3.0103;FS=0;MLEAC=1;MLEAF=0.125;MQ=60;MQRankSum=0;QD=25.82;ReadPosRankSum=0.366;SOR=2.584;VQSLOD=16.1;culprit=QD	GT:AD:DP:GQ:PL	0/1:1,6:7:15:190,0,15	0/0:7,0:7:18:0,18,270	0/0:12,0:12:33:0,33,495	0/0:10,0:10:27:0,27,405
chr6	3892606	.	TG	T	242.71	PASS	AC=1;AF=0.125;AN=8;BaseQRankSum=1.6;DP=104;ExcessHet=3.0103;FS=0;MLEAC=1;MLEAF=0.125;MQ=60;MQRankSum=0;QD=8.09;ReadPosRankSum=-0.129;SOR=0.783;VQSLOD=21.19;culprit=QD	GT:AD:DP:GQ:PL	0/1:19,11:30:99:252,0,500	0/0:26,0:26:69:0,69,1035	0/0:24,0:24:60:0,60,900	0/0:22,0:22:54:0,54,739
chr6	3925062	.	A	C	387.75	PASS	AC=1;AF=0.125;AN=8;BaseQRankSum=-0.514;DP=109;ExcessHet=3.0103;FS=4.084;MLEAC=1;MLEAF=0.125;MQ=60;MQRankSum=0;QD=16.16;ReadPosRankSum=0.929;SOR=1.88;VQSLOD=19.86;culprit=MQ	GT:AD:DP:GQ:PL	0/1:11,13:24:99:397,0,325	0/0:24,0:24:72:0,72,924	0/0:38,0:38:99:0,102,1530	0/0:22,0:22:66:0,66,877
chr6	3949847	.	A	AT	172.71	PASS	AC=1;AF=0.125;AN=8;BaseQRankSum=2.34;DP=126;ExcessHet=3.0103;FS=1.987;MLEAC=1;MLEAF=0.125;MQ=60;MQRankSum=0;QD=5.76;ReadPosRankSum=0.44;SOR=1.508;VQSLOD=20.68;culprit=QD	GT:AD:DP:GQ:PL	0/1:20,10:30:99:182,0,510	0/0:26,0:26:72:0,72,985	0/0:35,0:35:99:0,105,1262	0/0:35,0:35:99:0,99,1304
chr6	3965296	.	C	CA	367.71	PASS	AC=1;AF=0.125;AN=8;BaseQRankSum=-0.645;DP=129;ExcessHet=3.0103;FS=0;MLEAC=1;MLEAF=0.125;MQ=60;MQRankSum=0;QD=10.21;ReadPosRankSum=0.238;SOR=0.724;VQSLOD=21.55;culprit=MQ	GT:AD:DP:GQ:PL	0/1:19,17:36:99:377,0,436	0/0:33,0:33:99:0,99,1202	0/0:30,0:30:90:0,90,1174	0/0:27,0:27:78:0,78,1170
chr6	3974414	.	G	A	254.75	PASS	AC=1;AF=0.125;AN=8;BaseQRankSum=-0.515;DP=89;ExcessHet=3.0103;FS=9.132;MLEAC=1;MLEAF=0.125;MQ=60;MQRankSum=0;QD=10.19;ReadPosRankSum=0.944;SOR=0.758;VQSLOD=22.48;culprit=MQ	GT:AD:DP:GQ:PL	0/1:15,10:25:99:264,0,477	0/0:23,0:23:60:0,60,900	0/0:21,0:21:63:0,63,754	0/0:19,0:19:51:0,51,765
chr6	3975909	.	GA	G	193.71	PASS	AC=1;AF=0.125;AN=8;BaseQRankSum=-1.448;DP=126;ExcessHet=3.0103;FS=3.976;MLEAC=1;MLEAF=0.125;MQ=60;MQRankSum=0;QD=8.07;ReadPosRankSum=0.09;SOR=1.268;VQSLOD=21.39;culprit=QD	GT:AD:DP:GQ:PL	0/1:15,9:24:99:203,0,385	0/0:36,0:36:99:0,99,1485	0/0:31,0:31:84:0,84,1260	0/0:34,0:34:99:0,99,1305
chr6	4001126	.	T	TA	196.13	PASS	AC=1;AF=0.125;AN=8;BaseQRankSum=1.84;DP=166;ExcessHet=3.0103;FS=0;MLEAC=1;MLEAF=0.125;MQ=60;MQRankSum=0;QD=4.46;ReadPosRankSum=-0.695;SOR=0.643;VQSLOD=20.23;culprit=QD	GT:AD:DP:GQ:PL	0/1:32,12:44:99:205,0,766	0/0:37,0:37:99:0,99,1376	0/0:43,0:43:99:0,120,1381	0/0:35,4:39:4:0,4,838
chr6	4010821	.	T	C	204.75	PASS	AC=1;AF=0.125;AN=8;BaseQRankSum=-1.242;DP=129;ExcessHet=3.0103;FS=5.961;MLEAC=1;MLEAF=0.125;MQ=60;MQRankSum=0;QD=6.6;ReadPosRankSum=-0.109;SOR=0.525;VQSLOD=21.28;culprit=QD	GT:AD:DP:GQ:PL	0/1:22,9:31:99:214,0,756	0/0:33,0:33:99:0,99,1219	0/0:27,0:27:68:0,68,1055	0/0:37,0:37:99:0,99,1426
chr6	4022478	.	G	GT	122.71	PASS	AC=1;AF=0.125;AN=8;BaseQRankSum=-1.204;DP=121;ExcessHet=3.0103;FS=0;MLEAC=1;MLEAF=0.125;MQ=60;MQRankSum=0;QD=4.72;ReadPosRankSum=0.278;SOR=0.693;VQSLOD=20.59;culprit=QD	GT:AD:DP:GQ:PL	0/1:18,8:26:99:132,0,437	0/0:31,0:31:93:0,93,1117	0/0:25,0:25:72:0,72,1080	0/0:39,0:39:99:0,99,1440
chr6	4034157	.	AT	A	3834.39	PASS	AC=7;AF=0.875;AN=8;BaseQRankSum=1.22;DP=163;ExcessHet=3.0103;FS=0;MLEAC=7;MLEAF=0.875;MQ=60;MQRankSum=0;QD=26.26;ReadPosRankSum=0.671;SOR=0.563;VQSLOD=21.23;culprit=MQ	GT:AD:DP:GQ:PL	0/1:4,30:35:11:726,0,11	1/1:0,41:46:99:1208,136,0	1/1:0,40:40:99:1111,120,0	1/1:1,30:31:65:800,65,0
chr6	4040050	.	AT	A	92.71	PASS	AC=1;AF=0.125;AN=8;BaseQRankSum=-0.731;DP=101;ExcessHet=3.0103;FS=2.345;MLEAC=1;MLEAF=0.125;MQ=60;MQRankSum=0;QD=5.15;ReadPosRankSum=1.82;SOR=0.211;VQSLOD=19.91;culprit=QD	GT:AD:DP:GQ:PL	0/1:13,5:18:99:102,0,350	0/0:31,0:31:90:0,90,1350	0/0:24,0:24:72:0,72,848	0/0:28,0:28:84:0,84,998
chr6	4074654	.	G	A	350.75	PASS	AC=1;AF=0.125;AN=8;BaseQRankSum=-2.099;DP=123;ExcessHet=3.0103;FS=5.287;MLEAC=1;MLEAF=0.125;MQ=60;MQRankSum=0;QD=10.63;ReadPosRankSum=-1.364;SOR=1.004;VQSLOD=21.33;culprit=MQ	GT:AD:DP:GQ:PL	0/1:20,13:33:99:360,0,691	0/0:24,0:24:69:0,69,1035	0/0:34,0:34:99:0,99,1266	0/0:32,0:32:90:0,90,1350
chr6	4085771	.	A	AT	294.71	PASS	AC=1;AF=0.125;AN=8;BaseQRankSum=1.26;DP=148;ExcessHet=3.0103;FS=0;MLEAC=1;MLEAF=0.125;MQ=60;MQRankSum=0;QD=7.97;ReadPosRankSum=-1.043;SOR=0.675;VQSLOD=20.75;culprit=QD	GT:AD:DP:GQ:PL	0/1:23,14:39:99:304,0,542	0/0:35,0:35:90:0,90,1350	0/0:35,0:35:96:0,96,1440	0/0:37,0:37:87:0,87,1290
chr6	4088038	.	A	AC	125.71	PASS	AC=1;AF=0.125;AN=8;BaseQRankSum=-0.825;DP=88;ExcessHet=3.0103;FS=0;MLEAC=1;MLEAF=0.125;MQ=60;MQRankSum=0;QD=9.67;ReadPosRankSum=0.002;SOR=1.179;VQSLOD=21.37;culprit=QD	GT:AD:DP:GQ:PL	0/1:7,6:13:99:135,0,171	0/0:20,0:20:51:0,51,765	0/0:33,0:33:90:0,90,1350	0/0:20,0:20:38:0,38,614
chr6	4153515	.	TGA	T	320.71	PASS	AC=1;AF=0.125;AN=8;BaseQRankSum=1.59;DP=116;ExcessHet=3.0103;FS=6.629;MLEAC=1;MLEAF=0.125;MQ=60;MQRankSum=0;QD=13.36;ReadPosRankSum=-1.314;SOR=1.033;VQSLOD=21.9;culprit=MQ	GT:AD:DP:GQ:PL	0/1:13,11:24:99:330,0,392	0/0:34,0:34:90:0,90,1350	0/0:33,0:33:93:0,93,1395	0/0:20,0:20:60:0,60,623
chr6	4211687	.	CA	C	349.71	PASS	AC=1;AF=0.125;AN=8;BaseQRankSum=-1.507;DP=159;ExcessHet=3.0103;FS=0;MLEAC=1;MLEAF=0.125;MQ=60;MQRankSum=0;QD=7.95;ReadPosRankSum=0.388;SOR=0.628;VQSLOD=21.23;culprit=QD	GT:AD:DP:GQ:PL	0/1:26,18:46:99:359,0,807	0/0:35,0:35:99:0,99,1414	0/0:36,0:36:99:0,99,1398	0/0:39,0:39:99:0,106,1471
chr6	4218447	.	C	T	337.75	PASS	AC=1;AF=0.125;AN=8;BaseQRankSum=0;DP=128;ExcessHet=3.0103;FS=0;MLEAC=1;MLEAF=0.125;MQ=60;MQRankSum=0;QD=10.23;ReadPosRankSum=-0.415;SOR=0.941;VQSLOD=21.38;culprit=MQ	GT:AD:DP:GQ:PL	0/1:22,11:34:99:347,0,725	0/0:29,0:29:81:0,81,1215	0/0:36,0:36:99:0,99,1231	0/0:28,0:28:81:0,81,1215
chr6	4227668	.	ACACACACACACT	A	537.71	PASS	AC=1;AF=0.125;AN=8;BaseQRankSum=2.33;DP=164;ExcessHet=3.0103;FS=1.317;MLEAC=1;MLEAF=0.125;MQ=60;MQRankSum=0;QD=14.53;ReadPosRankSum=0.48;SOR=1.112;VQSLOD=21.77;culprit=MQ	GT:AD:DP:GQ:PL	0/1:22,15:37:99:547,0,773	0/0:50,0:50:99:0,120,1800	0/0:37,0:37:96:0,96,1440	0/0:36,0:36:99:0,99,1485
chr6	4264491	.	CA	C	256.71	PASS	AC=1;AF=0.125;AN=8;BaseQRankSum=1.05;DP=157;ExcessHet=3.0103;FS=0;MLEAC=1;MLEAF=0.125;MQ=60;MQRankSum=0;QD=6.11;ReadPosRankSum=-0.084;SOR=0.693;VQSLOD=20.83;culprit=QD	GT:AD:DP:GQ:PL	0/1:30,12:42:99:266,0,834	0/0:33,0:33:99:0,99,1283	0/0:41,0:41:99:0,99,1485	0/0:40,0:40:99:0,99,1293
chr6	4286414	.	AG	A	342.71	PASS	AC=1;AF=0.125;AN=8;BaseQRankSum=0.204;DP=135;ExcessHet=3.0103;FS=5.387;MLEAC=1;MLEAF=0.125;MQ=60;MQRankSum=0;QD=10.71;ReadPosRankSum=1.23;SOR=1.574;VQSLOD=21.36;culprit=MQ	GT:AD:DP:GQ:PL	0/1:19,13:32:99:352,0,536	0/0:36,0:36:99:0,99,1271	0/0:35,0:35:99:0,99,1485	0/0:32,0:32:91:0,91,1262
chr6	4341665	.	C	T	413.75	PASS	AC=1;AF=0.125;AN=8;BaseQRankSum=-0.029;DP=145;ExcessHet=3.0103;FS=2.837;MLEAC=1;MLEAF=0.125;MQ=60;MQRankSum=0;QD=10.09;ReadPosRankSum=-1.266;SOR=0.839;VQSLOD=20.91;culprit=MQ	GT:AD:DP:GQ:PL	0/1:27,14:41:99:423,0,903	0/0:35,0:35:99:0,99,1485	0/0:35,0:35:99:0,99,1305	0/0:32,0:32:90:0,90,1350
chr6	4356972	.	AT	A	197.71	PASS	AC=1;AF=0.125;AN=8;BaseQRankSum=1.11;DP=119;ExcessHet=3.0103;FS=3.552;MLEAC=1;MLEAF=0.125;MQ=60;MQRankSum=0;QD=6.38;ReadPosRankSum=-0.275;SOR=0.864;VQSLOD=20.91;culprit=QD	GT:AD:DP:GQ:PL	0/1:21,10:31:99:207,0,513	0/0:20,0:20:60:0,60,737	0/0:34,0:34:99:0,99,1282	0/0:33,0:33:99:0,99,1266
chr6	4372525	.	A	G	555.75	PASS	AC=1;AF=0.125;AN=8;BaseQRankSum=0.229;DP=170;ExcessHet=3.0103;FS=0;MLEAC=1;MLEAF=0.125;MQ=60;MQRankSum=0;QD=9.42;ReadPosRankSum=-0.577;SOR=0.823;VQSLOD=21.23;culprit=QD	GT:AD:DP:GQ:PL	0/1:39,20:59:99:565,0,1244	0/0:36,0:36:99:0,105,1401	0/0:43,0:43:99:0,101,1683	0/0:32,0:32:93:0,93,1395
chr6	4510246	.	G	A	397.75	PASS	AC=1;AF=0.125;AN=8;BaseQRankSum=0.124;DP=80;ExcessHet=3.0103;FS=3.473;MLEAC=1;MLEAF=0.125;MQ=60;MQRankSum=0;QD=14.73;ReadPosRankSum=1.24;SOR=0.51;VQSLOD=21.71;culprit=MQ	GT:AD:DP:GQ:PL	0/1:14,13:27:99:407,0,412	0/0:19,0:19:54:0,54,810	0/0:14,0:14:39:0,39,585	0/0:20,0:20:60:0,60,719
chr6	4516379	.	C	G	460.75	PASS	AC=1;AF=0.125;AN=8;BaseQRankSum=-1.563;DP=133;ExcessHet=3.0103;FS=1.32;MLEAC=1;MLEAF=0.125;MQ=60;MQRankSum=0;QD=13.55;ReadPosRankSum=0.694;SOR=0.988;VQSLOD=21.74;culprit=MQ	GT:AD:DP:GQ:PL	0/1:19,15:34:99:470,0,646	0/0:37,0:37:99:0,102,1394	0/0:32,0:32:90:0,90,1350	0/0:30,0:30:90:0,90,1110
chr6	4558322	.	A	G	216.75	PASS	AC=1;AF=0.125;AN=8;BaseQRankSum=-1.455;DP=114;ExcessHet=3.0103;FS=5.846;MLEAC=1;MLEAF=0.125;MQ=60;MQRankSum=0;QD=7.22;ReadPosRankSum=-0.727;SOR=1.546;VQSLOD=20.87;culprit=QD	GT:AD:DP:GQ:PL	0/1:20,10:30:99:226,0,694	0/0:26,0:26:75:0,75,997	0/0:29,0:29:81:0,81,1215	0/0:27,0:27:81:0,81,1073
chr6	4623062	.	A	G	395.75	PASS	AC=1;AF=0.125;AN=8;BaseQRankSum=-2.744;DP=127;ExcessHet=3.0103;FS=0;MLEAC=1;MLEAF=0.125;MQ=60;MQRankSum=0;QD=10.41;ReadPosRankSum=-0.104;SOR=0.586;VQSLOD=21.52;culprit=MQ	GT:AD:DP:GQ:PL	0/1:22,16:38:99:405,0,761	0/0:27,0:27:72:0,72,1080	0/0:29,0:29:84:0,84,1260	0/0:30,0:30:81:0,81,1215
chr6	4643415	.	C	T	373.75	PASS	AC=1;AF=0.125;AN=8;BaseQRankSum=-0.413;DP=132;ExcessHet=3.0103;FS=3.628;MLEAC=1;MLEAF=0.125;MQ=60;MQRankSum=0;QD=14.95;ReadPosRankSum=-2.151;SOR=0.799;VQSLOD=20.62;culprit=ReadPosRankSum	GT:AD:DP:GQ:PL	0/1:13,12:25:99:383,0,431	0/0:31,0:31:90:0,90,1093	0/0:35,0:35:99:0,99,1485	0/0:39,0:39:99:0,108,1620
chr6	4651955	.	C	CA	312.71	PASS	AC=1;AF=0.125;AN=8;BaseQRankSum=0.153;DP=154;ExcessHet=3.0103;FS=1.377;MLEAC=1;MLEAF=0.125;MQ=60;MQRankSum=0;QD=8.93;ReadPosRankSum=1.03;SOR=1.204;VQSLOD=21.21;culprit=QD	GT:AD:DP:GQ:PL	0/1:21,14:35:99:322,0,536	0/0:40,0:40:99:0,117,1571	0/0:36,0:36:99:0,99,1485	0/0:39,0:39:99:0,105,1468
chr6	4665696	.	G	A	372.75	PASS	AC=1;AF=0.125;AN=8;BaseQRankSum=-2.133;DP=150;ExcessHet=3.0103;FS=3.927;MLEAC=1;MLEAF=0.125;MQ=60;MQRankSum=0;QD=8.28;ReadPosRankSum=0.225;SOR=1.609;VQSLOD=21.05;culprit=QD	GT:AD:DP:GQ:PL	0/1:32,13:45:99:382,0,1126	0/0:37,0:37:99:0,99,1394	0/0:29,0:29:81:0,81,1123	0/0:37,0:37:99:0,99,1485
chr6	4717531	.	TA	T	334.9	PASS	AC=1;AF=0.125;AN=8;BaseQRankSum=0.72;DP=152;ExcessHet=3.0103;FS=3.353;MLEAC=1;MLEAF=0.125;MQ=60;MQRankSum=0;QD=8.81;ReadPosRankSum=0.157;SOR=1.21;VQSLOD=21.41;culprit=QD	GT:AD:DP:GQ:PL	0/1:22,16:38:99:344,0,515	0/0:30,3:33:13:0,13,772	0/0:32,0:32:96:0,96,1266	0/0:37,4:41:9:0,9,942
chr6	4744845	.	CT	C	164.71	PASS	AC=1;AF=0.125;AN=8;BaseQRankSum=0.943;DP=137;ExcessHet=3.0103;FS=8.965;MLEAC=1;MLEAF=0.125;MQ=60;MQRankSum=0;QD=4.33;ReadPosRankSum=-1.095;SOR=0.763;VQSLOD=20.95;culprit=QD	GT:AD:DP:GQ:PL	0/1:28,10:38:99:174,0,668	0/0:33,0:33:90:0,90,1350	0/0:33,0:33:99:0,99,1264	0/0:33,0:33:99:0,99,1242
chr6	4780239	.	CT	C	1750.31	PASS	AC=7;AF=0.875;AN=8;BaseQRankSum=-1.409;DP=74;ExcessHet=3.0103;FS=0;MLEAC=7;MLEAF=0.875;MQ=60;MQRankSum=0;QD=26.93;ReadPosRankSum=-1.076;SOR=1.095;VQSLOD=20.39;culprit=MQ	GT:AD:DP:GQ:PL	0/1:2,10:12:20:246,0,20	1/1:0,15:16:45:423,45,0	1/1:0,15:15:45:423,45,0	1/1:0,23:25:74:669,74,0
chr6	4791710	.	GA	G	4151.27	PASS	AC=7;AF=0.875;AN=8;BaseQRankSum=-0.959;DP=195;ExcessHet=3.0103;FS=1.083;MLEAC=7;MLEAF=0.875;MQ=60;MQRankSum=0;QD=25.16;ReadPosRankSum=0.642;SOR=0.489;VQSLOD=21.32;culprit=QD	GT:AD:DP:GQ:PL	0/1:12,19:31:99:443,0,243	1/1:0,46:46:99:1299,138,0	1/1:1,48:54:99:1376,132,0	1/1:1,38:39:89:1044,89,0
chr6	4821579	.	C	CA	296.71	PASS	AC=1;AF=0.125;AN=8;BaseQRankSum=1.79;DP=178;ExcessHet=3.0103;FS=5.368;MLEAC=1;MLEAF=0.125;MQ=60;MQRankSum=0;QD=8.73;ReadPosRankSum=0.638;SOR=0.98;VQSLOD=21.77;culprit=QD	GT:AD:DP:GQ:PL	0/1:21,13:34:99:306,0,566	0/0:48,0:48:99:0,112,1739	0/0:38,0:38:99:0,100,1333	0/0:58,0:58:99:0,120,1800
chr6	4918716	.	C	A	278.75	PASS	AC=1;AF=0.125;AN=8;BaseQRankSum=-0.476;DP=140;ExcessHet=3.0103;FS=3.211;MLEAC=1;MLEAF=0.125;MQ=60;MQRankSum=0;QD=9.29;ReadPosRankSum=0.496;SOR=0.61;VQSLOD=21.38;culprit=QD	GT:AD:DP:GQ:PL	0/1:20,10:31:99:288,0,662	0/0:41,0:41:99:0,107,1620	0/0:36,0:36:99:0,99,1485	0/0:32,0:32:84:0,84,1260
chr6	4947959	.	C	T	380.75	PASS	AC=1;AF=0.125;AN=8;BaseQRankSum=-0.436;DP=166;ExcessHet=3.0103;FS=2.859;MLEAC=1;MLEAF=0.125;MQ=60;MQRankSum=0;POSITIVE_TRAIN_SITE;QD=9.76;ReadPosRankSum=-0.703;SOR=1.222;VQSLOD=22.39;culprit=QD	GT:AD:DP:GQ:PL	0/1:25,14:39:99:390,0,877	0/0:40,0:40:99:0,102,1490	0/0:41,0:41:99:0,105,1442	0/0:45,0:45:99:0,105,1699
chr6	4994154	.	C	A	270.75	VQSRTrancheBOTH99.00to99.90	AC=1;AF=0.125;AN=8;BaseQRankSum=-2.117;DP=172;ExcessHet=3.0103;FS=5.23;MLEAC=1;MLEAF=0.125;MQ=59.81;MQRankSum=0.754;NEGATIVE_TRAIN_SITE;QD=7.96;ReadPosRankSum=-0.517;SOR=0.09;VQSLOD=-2.473;culprit=QD	GT:AD:DP:GQ:PL	0/1:23,11:34:99:280,0,848	0/0:38,0:38:99:0,102,1530	0/0:48,0:48:99:0,115,1682	0/0:52,0:52:99:0,120,1800
chr6	4994821	.	C	A	399.75	PASS	AC=1;AF=0.125;AN=8;BaseQRankSum=-0.05;DP=203;ExcessHet=3.0103;FS=4.67;MLEAC=1;MLEAF=0.125;MQ=60;MQRankSum=0;QD=8.69;ReadPosRankSum=-0.141;SOR=0.465;VQSLOD=21.35;culprit=QD	GT:AD:DP:GQ:PL	0/1:31,15:46:99:409,0,935	0/0:54,0:54:99:0,120,1800	0/0:46,0:46:99:0,116,1718	0/0:56,0:56:99:0,120,1800
chr6	5000196	.	CT	C	5489.28	PASS	AC=7;AF=0.875;AN=8;BaseQRankSum=0.276;DP=256;ExcessHet=3.0103;FS=2.627;MLEAC=7;MLEAF=0.875;MQ=60;MQRankSum=0;QD=24.29;ReadPosRankSum=0.095;SOR=0.975;VQSLOD=21.34;culprit=QD	GT:AD:DP:GQ:PL	0/1:29,18:51:99:369,0,687	1/1:0,55:59:99:1583,176,0	1/1:0,64:66:99:1815,197,0	1/1:0,60:65:99:1733,193,0
chr6	5000518	.	AT	A	129.75	PASS	AC=1;AF=0.125;AN=8;BaseQRankSum=-0.06;DP=198;ExcessHet=3.0103;FS=1.098;MLEAC=1;MLEAF=0.125;MQ=60;MQRankSum=0;QD=4.19;ReadPosRankSum=-0.094;SOR=0.917;VQSLOD=20.37;culprit=QD	GT:AD:DP:GQ:PL	0/1:23,8:31:99:139,0,570	0/0:59,6:65:15:0,15,1513	0/0:53,0:53:99:0,108,1800	0/0:40,0:40:99:0,117,1486
chr6	5010714	.	AT	A	703.71	PASS	AC=1;AF=0.125;AN=8;BaseQRankSum=-3.356;DP=224;ExcessHet=3.0103;FS=0;MLEAC=1;MLEAF=0.125;MQ=60;MQRankSum=0;QD=15.64;ReadPosRankSum=-1.046;SOR=0.742;VQSLOD=21.52;culprit=MQ	GT:AD:DP:GQ:PL	0/1:19,26:45:99:713,0,450	0/0:66,0:66:99:0,120,1800	0/0:56,0:56:99:0,120,1800	0/0:57,0:57:99:0,120,1800
chr6	5010716	.	T	A	653.75	PASS	AC=1;AF=0.125;AN=8;BaseQRankSum=-1.541;DP=211;ExcessHet=3.0103;FS=1.143;MLEAC=1;MLEAF=0.125;MQ=60;MQRankSum=0;QD=14.53;ReadPosRankSum=-0.926;SOR=0.941;VQSLOD=21.44;culprit=MQ	GT:AD:DP:GQ:PL	0/1:20,25:45:99:663,0,526	0/0:50,0:50:99:0,120,1800	0/0:49,0:49:99:0,100,1668	0/0:67,0:67:99:0,120,1800
chr6	5026563	.	G	T	210.75	PASS	AC=1;AF=0.125;AN=8;BaseQRankSum=-0.209;DP=122;ExcessHet=3.0103;FS=0;MLEAC=1;MLEAF=0.125;MQ=60;MQRankSum=0;QD=9.58;ReadPosRankSum=1.95;SOR=0.693;VQSLOD=20.97;culprit=QD	GT:AD:DP:GQ:PL	0/1:14,8:22:99:220,0,468	0/0:29,0:29:84:0,84,1009	0/0:31,0:31:90:0,90,1090	0/0:39,0:39:99:0,100,1277
chr6	5063114	.	T	C	227.75	PASS	AC=1;AF=0.125;AN=8;BaseQRankSum=0.693;DP=135;ExcessHet=3.0103;FS=1.637;MLEAC=1;MLEAF=0.125;MQ=60;MQRankSum=0;QD=8.13;ReadPosRankSum=1.86;SOR=1.179;VQSLOD=20.75;culprit=QD	GT:AD:DP:GQ:PL	0/1:20,8:28:99:237,0,632	0/0:29,0:29:81:0,81,1215	0/0:42,0:42:99:0,102,1558	0/0:34,0:34:99:0,99,1299
chr6	5071544	.	G	A	310.86	PASS	AC=1;AF=0.125;AN=8;BaseQRankSum=1.66;DP=104;ExcessHet=3.0103;FS=4.419;MLEAC=1;MLEAF=0.125;MQ=60;MQRankSum=0;QD=11.1;ReadPosRankSum=-2.038;SOR=0.116;VQSLOD=20.18;culprit=ReadPosRankSum	GT:AD:DP:GQ:PL	0/1:16,12:28:99:320,0,551	0/0:40,0:40:99:0,105,1575	0/0:15,0:15:10:0,10,521	0/0:20,0:20:35:0,35,675
chr6	5095943	.	G	A	596.75	PASS	AC=1;AF=0.125;AN=8;BaseQRankSum=-1.026;DP=141;ExcessHet=3.0103;FS=1.137;MLEAC=1;MLEAF=0.125;MQ=60;MQRankSum=0;QD=13.26;ReadPosRankSum=0.46;SOR=0.519;VQSLOD=21.76;culprit=MQ	GT:AD:DP:GQ:PL	0/1:26,19:45:99:606,0,900	0/0:36,0:36:99:0,99,1330	0/0:37,0:37:99:0,99,1296	0/0:23,0:23:60:0,60,881
chr6	5113925	.	T	C	407.75	PASS	AC=1;AF=0.125;AN=8;BaseQRankSum=0.434;DP=124;ExcessHet=3.0103;FS=3.473;MLEAC=1;MLEAF=0.125;MQ=60;MQRankSum=0;QD=14.56;ReadPosRankSum=-0.184;SOR=1.008;VQSLOD=21.88;culprit=MQ	GT:AD:DP:GQ:PL	0/1:15,13:28:99:417,0,477	0/0:34,0:34:99:0,99,1142	0/0:26,0:26:72:0,72,1080	0/0:35,0:35:99:0,99,1309
chr6	5118115	.	GT	G	77.71	PASS	AC=1;AF=0.125;AN=8;BaseQRankSum=0.815;DP=87;ExcessHet=3.0103;FS=0;MLEAC=1;MLEAF=0.125;MQ=60;MQRankSum=0;QD=4.32;ReadPosRankSum=2.72;SOR=0.941;VQSLOD=19.45;culprit=QD	GT:AD:DP:GQ:PL	0/1:13,5:18:87:87,0,315	0/0:14,0:14:42:0,42,630	0/0:16,0:16:48:0,48,720	0/0:26,0:26:57:0,57,855
chr6	5129583	.	G	A	217.75	PASS	AC=1;AF=0.125;AN=8;BaseQRankSum=-0.106;DP=131;ExcessHet=3.0103;FS=1.808;MLEAC=1;MLEAF=0.125;MQ=60;MQRankSum=0;QD=9.9;ReadPosRankSum=0.957;SOR=1.049;VQSLOD=21.38;culprit=MQ	GT:AD:DP:GQ:PL	0/1:14,8:22:99:227,0,463	0/0:32,0:32:93:0,93,1190	0/0:40,0:40:99:0,102,1544	0/0:35,0:35:99:0,99,1485
chr6	5134708	.	T	C	563.75	PASS	AC=1;AF=0.125;AN=8;BaseQRankSum=0.361;DP=155;ExcessHet=3.0103;FS=7.008;MLEAC=1;MLEAF=0.125;MQ=60;MQRankSum=0;QD=11.27;ReadPosRankSum=-1.02;SOR=0.175;VQSLOD=21.36;culprit=MQ	GT:AD:DP:GQ:PL	0/1:31,19:50:99:573,0,1060	0/0:38,0:38:99:0,100,1369	0/0:36,0:36:99:0,104,1379	0/0:29,0:29:86:0,86,955
chr6	5156150	.	T	C	347.75	PASS	AC=1;AF=0.125;AN=8;BaseQRankSum=-1.625;DP=144;ExcessHet=3.0103;FS=7.314;MLEAC=1;MLEAF=0.125;MQ=60;MQRankSum=0;QD=8.69;ReadPosRankSum=0.695;SOR=1.162;VQSLOD=22.21;culprit=QD	GT:AD:DP:GQ:PL	0/1:26,14:40:99:357,0,910	0/0:36,0:36:99:0,101,1365	0/0:29,0:29:80:0,80,1086	0/0:39,0:39:99:0,102,1453
chr6	5165004	.	GA	G	309.74	PASS	AC=1;AF=0.125;AN=8;BaseQRankSum=2.31;DP=128;ExcessHet=3.0103;FS=2.445;MLEAC=1;MLEAF=0.125;MQ=60;MQRankSum=0;QD=11.47;ReadPosRankSum=1.1;SOR=1.123;VQSLOD=21.53;culprit=MQ	GT:AD:DP:GQ:PL	0/1:13,14:27:99:319,0,290	0/0:31,3:34:16:0,16,799	0/0:29,0:29:72:0,72,1080	0/0:35,0:35:99:0,99,1485
chr6	5165547	.	AAT	A	281.71	PASS	AC=1;AF=0.125;AN=8;BaseQRankSum=-0.407;DP=99;ExcessHet=3.0103;FS=0;MLEAC=1;MLEAF=0.125;MQ=60;MQRankSum=0;QD=10.43;ReadPosRankSum=0.592;SOR=0.473;VQSLOD=21.56;culprit=MQ	GT:AD:DP:GQ:PL	0/1:13,14:27:99:291,0,459	0/0:29,2:31:38:0,38,977	0/0:24,0:24:72:0,72,921	0/0:16,0:16:45:0,45,675
chr6	5167794	.	AT	A	4030.28	PASS	AC=7;AF=0.875;AN=8;BaseQRankSum=0.334;DP=169;ExcessHet=3.0103;FS=7.391;MLEAC=7;MLEAF=0.875;MQ=60;MQRankSum=0;QD=26.34;ReadPosRankSum=1.53;SOR=0.904;VQSLOD=21.4;culprit=MQ	GT:AD:DP:GQ:PL	0/1:15,20:36:99:496,0,327	1/1:0,45:45:99:1352,135,0	1/1:0,42:42:99:1262,126,0	1/1:0,31:32:93:931,93,0
chr6	5179626	.	T	C	182.75	PASS	AC=1;AF=0.125;AN=8;BaseQRankSum=-0.842;DP=112;ExcessHet=3.0103;FS=3.634;MLEAC=1;MLEAF=0.125;MQ=60;MQRankSum=0;QD=5.9;ReadPosRankSum=0.045;SOR=1.053;VQSLOD=20.95;culprit=QD	GT:AD:DP:GQ:PL	0/1:23,8:31:99:192,0,779	0/0:30,0:30:87:0,87,1305	0/0:23,0:23:54:0,54,810	0/0:28,0:28:81:0,81,1082
chr6	5193309	.	C	CA	182.71	PASS	AC=1;AF=0.125;AN=8;BaseQRankSum=0.317;DP=145;ExcessHet=3.0103;FS=2.554;MLEAC=1;MLEAF=0.125;MQ=60;MQRankSum=0;QD=5.08;ReadPosRankSum=0.357;SOR=1.195;VQSLOD=20.7;culprit=QD	GT:AD:DP:GQ:PL	0/1:25,11:38:99:192,0,612	0/0:38,0:38:99:0,108,1620	0/0:26,0:28:78:0,78,722	0/0:38,0:38:99:0,105,1398
chr6	5203142	.	G	A	322.75	PASS	AC=1;AF=0.125;AN=8;BaseQRankSum=0.445;DP=137;ExcessHet=3.0103;FS=0;MLEAC=1;MLEAF=0.125;MQ=60;MQRankSum=0;QD=10.76;ReadPosRankSum=0.538;SOR=0.754;VQSLOD=21.62;culprit=MQ	GT:AD:DP:GQ:PL	0/1:19,11:30:99:332,0,665	0/0:31,0:31:90:0,90,1118	0/0:38,0:38:99:0,99,1359	0/0:37,0:37:99:0,99,1447
chr6	5207758	.	CAG	C	534.71	PASS	AC=1;AF=0.125;AN=8;BaseQRankSum=-1.287;DP=136;ExcessHet=3.0103;FS=4.925;MLEAC=1;MLEAF=0.125;MQ=60;MQRankSum=0;QD=14.85;ReadPosRankSum=-1.3;SOR=1.585;VQSLOD=20.7;culprit=MQ	GT:AD:DP:GQ:PL	0/1:19,17:36:99:544,0,617	0/0:27,0:27:81:0,81,983	0/0:34,0:34:99:0,102,1278	0/0:37,0:37:99:0,100,1372
chr6	5273191	.	T	C	113.75	PASS	AC=1;AF=0.125;AN=8;BaseQRankSum=-1.616;DP=89;ExcessHet=3.0103;FS=0;MLEAC=1;MLEAF=0.125;MQ=60;MQRankSum=0;QD=6.32;ReadPosRankSum=0.704;SOR=0.941;VQSLOD=20.94;culprit=QD	GT:AD:DP:GQ:PL	0/1:12,6:18:99:123,0,400	0/0:32,0:32:81:0,81,1093	0/0:21,0:21:41:0,41,700	0/0:16,0:16:48:0,48,605
chr6	5359925	.	A	T	161.75	PASS	AC=1;AF=0.125;AN=8;BaseQRankSum=-1.426;DP=126;ExcessHet=3.0103;FS=0;MLEAC=1;MLEAF=0.125;MQ=60;MQRankSum=0;QD=5.39;ReadPosRankSum=-0.047;SOR=0.54;VQSLOD=20.66;culprit=QD	GT:AD:DP:GQ:PL	0/1:22,8:30:99:171,0,810	0/0:35,0:35:99:0,99,1457	0/0:28,0:28:81:0,81,1060	0/0:33,0:33:99:0,99,1256
chr6	5387687	.	G	A	345.75	PASS	AC=1;AF=0.125;AN=8;BaseQRankSum=-2.332;DP=112;ExcessHet=3.0103;FS=9.423;MLEAC=1;MLEAF=0.125;MQ=60;MQRankSum=0;QD=11.92;ReadPosRankSum=0.315;SOR=0.387;VQSLOD=22.17;culprit=MQ	GT:AD:DP:GQ:PL	0/1:18,11:29:99:355,0,663	0/0:24,0:24:61:0,61,944	0/0:32,0:32:90:0,90,1350	0/0:27,0:27:72:0,72,1080
chr6	5388037	.	AT	A	213.71	PASS	AC=1;AF=0.125;AN=8;BaseQRankSum=-0.808;DP=113;ExcessHet=3.0103;FS=4.123;MLEAC=1;MLEAF=0.125;MQ=60;MQRankSum=0;QD=10.18;ReadPosRankSum=0.423;SOR=0.18;VQSLOD=21.35;culprit=MQ	GT:AD:DP:GQ:PL	0/1:11,10:21:99:223,0,251	0/0:33,0:33:90:0,90,1350	0/0:30,0:30:78:0,78,1170	0/0:28,0:28:81:0,81,1026
chr6	5394966	.	CT	C	223.71	PASS	AC=1;AF=0.125;AN=8;BaseQRankSum=-0.557;DP=113;ExcessHet=3.0103;FS=0;MLEAC=1;MLEAF=0.125;MQ=60;MQRankSum=0;QD=9.32;ReadPosRankSum=0.059;SOR=0.782;VQSLOD=21.41;culprit=QD	GT:AD:DP:GQ:PL	0/1:14,10:24:99:233,0,354	0/0:35,0:35:99:0,102,1248	0/0:28,0:28:65:0,65,1016	0/0:24,0:24:72:0,72,898
chr6	5415320	.	T	C	227.75	PASS	AC=1;AF=0.125;AN=8;BaseQRankSum=-0.825;DP=58;ExcessHet=3.0103;FS=2.463;MLEAC=1;MLEAF=0.125;MQ=60;MQRankSum=0;QD=20.7;ReadPosRankSum=0.175;SOR=1.206;VQSLOD=21.61;culprit=MQ	GT:AD:DP:GQ:PL	0/1:5,6:11:99:237,0,192	0/0:16,0:16:45:0,45,675	0/0:16,0:16:42:0,42,630	0/0:15,0:15:39:0,39,585
chr6	5510553	.	G	A	356.75	PASS	AC=1;AF=0.125;AN=8;BaseQRankSum=0.426;DP=117;ExcessHet=3.0103;FS=3.11;MLEAC=1;MLEAF=0.125;MQ=60;MQRankSum=0;QD=10.19;ReadPosRankSum=-0.854;SOR=1.087;VQSLOD=21.22;culprit=MQ	GT:AD:DP:GQ:PL	0/1:22,13:35:99:366,0,700	0/0:27,0:27:75:0,75,1125	0/0:26,0:26:72:0,72,1080	0/0:28,0:28:81:0,81,1042
chr6	5525201	.	TA	T	440.71	PASS	AC=1;AF=0.125;AN=8;BaseQRankSum=-1.508;DP=153;ExcessHet=3.0103;FS=1.378;MLEAC=1;MLEAF=0.125;MQ=60;MQRankSum=0;QD=11.91;ReadPosRankSum=0.38;SOR=1.119;VQSLOD=21.62;culprit=MQ	GT:AD:DP:GQ:PL	0/1:19,18:37:99:450,0,474	0/0:35,0:35:99:0,99,1323	0/0:41,0:41:85:0,85,1502	0/0:34,0:34:99:0,99,1248
chr6	5539382	.	G	T	95.12	PASS	AC=1;AF=0.125;AN=8;BaseQRankSum=0.108;DP=45;ExcessHet=3.0103;FS=0;MLEAC=1;MLEAF=0.125;MQ=60;MQRankSum=0;QD=13.59;ReadPosRankSum=-1.204;SOR=1.609;VQSLOD=20.3;culprit=MQ	GT:AD:DP:GQ:PL	0/1:4,3:7:99:102,0,139	0/0:15,0:15:0:0,0,376	0/0:15,0:15:0:0,0,375	0/0:7,0:7:18:0,18,270
chr6	5558974	.	T	C	556.75	PASS	AC=1;AF=0.125;AN=8;BaseQRankSum=0.732;DP=151;ExcessHet=3.0103;FS=6.374;MLEAC=1;MLEAF=0.125;MQ=60;MQRankSum=0;QD=12.95;ReadPosRankSum=0.357;SOR=0.61;VQSLOD=22.35;culprit=MQ	GT:AD:DP:GQ:PL	0/1:25,18:43:99:566,0,801	0/0:34,0:34:99:0,99,1485	0/0:38,0:38:99:0,100,1541	0/0:34,0:34:99:0,99,1161
chr6	5588746	.	A	G	313.75	PASS	AC=1;AF=0.125;AN=8;BaseQRankSum=-1.163;DP=135;ExcessHet=3.0103;FS=1.315;MLEAC=1;MLEAF=0.125;MQ=60;MQRankSum=0;QD=7.47;ReadPosRankSum=0.15;SOR=0.954;VQSLOD=21.07;culprit=QD	GT:AD:DP:GQ:PL	0/1:29,13:42:99:323,0,923	0/0:34,0:34:99:0,99,1241	0/0:29,0:29:81:0,81,1005	0/0:29,0:29:84:0,84,1260
chr6	5593301	.	CA	C	188.71	PASS	AC=1;AF=0.125;AN=8;BaseQRankSum=-0.939;DP=109;ExcessHet=3.0103;FS=1.706;MLEAC=1;MLEAF=0.125;MQ=60;MQRankSum=0;QD=7.86;ReadPosRankSum=0.179;SOR=0.658;VQSLOD=21.1;culprit=QD	GT:AD:DP:GQ:PL	0/1:15,9:24:99:198,0,386	0/0:26,0:26:72:0,72,964	0/0:33,0:33:93:0,93,1395	0/0:24,0:24:72:0,72,873
chr6	5602670	.	A	G	128.75	PASS	AC=1;AF=0.125;AN=8;BaseQRankSum=-1.663;DP=70;ExcessHet=3.0103;FS=1.808;MLEAC=1;MLEAF=0.125;MQ=60;MQRankSum=0;QD=6.13;ReadPosRankSum=0.273;SOR=1.162;VQSLOD=20.85;culprit=QD	GT:AD:DP:GQ:PL	0/1:15,6:21:99:138,0,527	0/0:16,0:16:45:0,45,675	0/0:14,0:14:42:0,42,496	0/0:17,0:17:48:0,48,720
chr6	5610306	.	CTT	C	164.71	PASS	AC=1;AF=0.125;AN=8;BaseQRankSum=-1.438;DP=144;ExcessHet=3.0103;FS=11.441;MLEAC=1;MLEAF=0.125;MQ=60;MQRankSum=0;QD=3.5;ReadPosRankSum=-1.28;SOR=1.492;VQSLOD=19.39;culprit=QD	GT:AD:DP:GQ:PL	0/1:33,14:49:99:174,0,1125	0/0:23,0:23:63:0,63,894	0/0:43,0:43:99:0,117,1755	0/0:29,0:29:81:0,81,1148
chr6	5618207	.	G	GT	340.71	PASS	AC=1;AF=0.125;AN=8;BaseQRankSum=-0.53;DP=151;ExcessHet=3.0103;FS=1.237;MLEAC=1;MLEAF=0.125;MQ=60;MQRankSum=0;QD=8.97;ReadPosRankSum=0;SOR=0.941;VQSLOD=21.28;culprit=QD	GT:AD:DP:GQ:PL	0/1:22,16:38:99:350,0,546	0/0:34,0:34:99:0,99,1190	0/0:38,0:38:99:0,99,1404	0/0:39,0:39:99:0,99,1490
chr6	5625111	.	A	G	364.75	PASS	AC=1;AF=0.125;AN=8;BaseQRankSum=-0.175;DP=140;ExcessHet=3.0103;FS=0;MLEAC=1;MLEAF=0.125;MQ=60;MQRankSum=0;QD=11.05;ReadPosRankSum=-0.184;SOR=0.732;VQSLOD=21.58;culprit=MQ	GT:AD:DP:GQ:PL	0/1:20,13:33:99:374,0,632	0/0:35,0:35:99:0,99,1485	0/0:38,0:38:99:0,104,1496	0/0:33,0:33:99:0,99,1243
chr6	5629810	.	TA	T	197.71	PASS	AC=1;AF=0.125;AN=8;BaseQRankSum=0.258;DP=116;ExcessHet=3.0103;FS=7.501;MLEAC=1;MLEAF=0.125;MQ=60;MQRankSum=0;QD=9.41;ReadPosRankSum=-0.036;SOR=2.517;VQSLOD=15.22;culprit=QD	GT:AD:DP:GQ:PL	0/1:12,9:21:99:207,0,284	0/0:32,0:32:90:0,90,1350	0/0:28,0:28:71:0,71,962	0/0:35,0:35:99:0,99,1283
chr6	5641657	.	G	A	368.75	PASS	AC=1;AF=0.125;AN=8;BaseQRankSum=-1.533;DP=137;ExcessHet=3.0103;FS=1.412;MLEAC=1;MLEAF=0.125;MQ=60;MQRankSum=0;QD=11.9;ReadPosRankSum=1.08;SOR=0.681;VQSLOD=21.54;culprit=MQ	GT:AD:DP:GQ:PL	0/1:18,13:31:99:378,0,611	0/0:36,0:36:99:0,99,1356	0/0:34,0:34:99:0,99,1285	0/0:35,0:35:99:0,99,1309
chr6	5642456	.	TA	T	4749.28	PASS	AC=7;AF=0.875;AN=8;BaseQRankSum=-0.886;DP=196;ExcessHet=3.0103;FS=0;MLEAC=7;MLEAF=0.875;MQ=60;MQRankSum=0;QD=25.67;ReadPosRankSum=0.3;SOR=0.774;VQSLOD=21.27;culprit=QD	GT:AD:DP:GQ:PL	0/1:20,19:39:99:453,0,464	1/1:0,50:50:99:1502,150,0	1/1:0,44:44:99:1302,132,0	1/1:1,51:52:99:1503,127,0
chr6	5659141	.	G	T	258.75	PASS	AC=1;AF=0.125;AN=8;BaseQRankSum=-2.124;DP=128;ExcessHet=3.0103;FS=1.81;MLEAC=1;MLEAF=0.125;MQ=60;MQRankSum=0;QD=10.35;ReadPosRankSum=0.666;SOR=1.302;VQSLOD=21.43;culprit=MQ	GT:AD:DP:GQ:PL	0/1:15,10:25:99:268,0,543	0/0:36,0:36:99:0,101,1530	0/0:32,0:32:96:0,96,1215	0/0:35,0:35:99:0,99,1205
chr6	5681910	.	A	G	261.75	PASS	AC=1;AF=0.125;AN=8;BaseQRankSum=-0.744;DP=121;ExcessHet=3.0103;FS=1.459;MLEAC=1;MLEAF=0.125;MQ=60;MQRankSum=0;QD=7.7;ReadPosRankSum=-1.135;SOR=1.085;VQSLOD=20.57;culprit=QD	GT:AD:DP:GQ:PL	0/1:24,10:34:99:271,0,817	0/0:27,0:27:69:0,69,1035	0/0:39,0:39:99:0,105,1412	0/0:21,0:21:60:0,60,780
chr6	5720909	.	T	C	657.75	PASS	AC=1;AF=0.125;AN=8;BaseQRankSum=-1.169;DP=153;ExcessHet=3.0103;FS=4.443;MLEAC=1;MLEAF=0.125;MQ=60;MQRankSum=0;QD=14.3;ReadPosRankSum=-0.121;SOR=0.262;VQSLOD=21.83;culprit=MQ	GT:AD:DP:GQ:PL	0/1:25,21:46:99:667,0,890	0/0:40,0:40:99:0,108,1607	0/0:34,0:34:99:0,99,1304	0/0:31,0:31:81:0,81,1215
chr6	5787682	.	G	GT	253.71	PASS	AC=1;AF=0.125;AN=8;BaseQRankSum=0.53;DP=159;ExcessHet=3.0103;FS=0;MLEAC=1;MLEAF=0.125;MQ=60;MQRankSum=0;QD=5.77;ReadPosRankSum=-0.582;SOR=0.785;VQSLOD=20.59;culprit=QD	GT:AD:DP:GQ:PL	0/1:31,13:44:99:263,0,1134	0/0:40,0:40:99:0,101,1669	0/0:37,0:37:99:0,99,1485	0/0:38,0:38:99:0,105,1575
chr6	5798928	.	T	C	594.75	PASS	AC=1;AF=0.125;AN=8;BaseQRankSum=-0.136;DP=142;ExcessHet=3.0103;FS=1.21;MLEAC=1;MLEAF=0.125;MQ=60;MQRankSum=0;QD=14.51;ReadPosRankSum=1.13;SOR=0.495;VQSLOD=21.7;culprit=MQ	GT:AD:DP:GQ:PL	0/1:22,19:41:99:604,0,743	0/0:36,0:36:99:0,99,1381	0/0:28,0:28:75:0,75,1125	0/0:36,0:36:99:0,99,1449
chr6	5815214	.	TA	T	125.71	PASS	AC=1;AF=0.125;AN=8;BaseQRankSum=1.78;DP=119;ExcessHet=3.0103;FS=1.77;MLEAC=1;MLEAF=0.125;MQ=60;MQRankSum=0;QD=4.84;ReadPosRankSum=0.087;SOR=0.754;VQSLOD=20.52;culprit=QD	GT:AD:DP:GQ:PL	0/1:19,7:26:99:135,0,501	0/0:27,0:27:81:0,81,1056	0/0:30,0:30:90:0,90,1109	0/0:35,0:35:99:0,99,1229
chr6	5819844	.	AC	A	306.71	PASS	AC=1;AF=0.125;AN=8;BaseQRankSum=-0.083;DP=125;ExcessHet=3.0103;FS=6.239;MLEAC=1;MLEAF=0.125;MQ=60;MQRankSum=0;QD=12.27;ReadPosRankSum=-1.687;SOR=1.304;VQSLOD=21.15;culprit=ReadPosRankSum	GT:AD:DP:GQ:PL	0/1:13,12:25:99:316,0,349	0/0:35,0:35:99:0,99,1476	0/0:34,0:34:90:0,90,1350	0/0:30,0:30:81:0,81,1215
chr6	5860333	.	G	GA	227.71	PASS	AC=1;AF=0.125;AN=8;BaseQRankSum=1.38;DP=126;ExcessHet=3.0103;FS=2.731;MLEAC=1;MLEAF=0.125;MQ=60;MQRankSum=0;QD=5.84;ReadPosRankSum=-1.016;SOR=0.603;VQSLOD=20.28;culprit=QD	GT:AD:DP:GQ:PL	0/1:26,13:41:99:237,0,630	0/0:35,0:35:99:0,102,1389	0/0:23,0:23:66:0,66,990	0/0:25,0:25:70:0,70,879
chr6	5895838	.	T	C	174.75	PASS	AC=1;AF=0.125;AN=8;BaseQRankSum=0.347;DP=118;ExcessHet=3.0103;FS=4.738;MLEAC=1;MLEAF=0.125;MQ=60;MQRankSum=0;QD=8.74;ReadPosRankSum=-0.454;SOR=1.144;VQSLOD=21.5;culprit=QD	GT:AD:DP:GQ:PL	0/1:14,6:20:99:184,0,486	0/0:24,0:24:72:0,72,872	0/0:40,0:40:99:0,102,1530	0/0:34,0:34:99:0,99,1328
chr6	5925448	.	T	TCA	148.71	PASS	AC=1;AF=0.125;AN=8;BaseQRankSum=-0.537;DP=110;ExcessHet=3.0103;FS=6.805;MLEAC=1;MLEAF=0.125;MQ=60;MQRankSum=0;QD=5.51;ReadPosRankSum=0.748;SOR=1.499;VQSLOD=21.21;culprit=QD	GT:AD:DP:GQ:PL	0/1:20,7:27:99:158,0,606	0/0:28,0:28:78:0,78,1170	0/0:32,0:32:90:0,90,1350	0/0:20,0:20:57:0,57,855
chr6	5995429	.	C	T	186.75	VQSRTrancheBOTH99.00to99.90	AC=1;AF=0.125;AN=8;BaseQRankSum=-0.95;DP=123;ExcessHet=3.0103;FS=11.666;MLEAC=1;MLEAF=0.125;MQ=60;MQRankSum=0;QD=6.92;ReadPosRankSum=1.05;SOR=3.456;VQSLOD=5.06;culprit=QD	GT:AD:DP:GQ:PL	0/1:20,7:27:99:196,0,680	0/0:36,0:36:99:0,102,1405	0/0:31,0:31:87:0,87,1305	0/0:29,0:29:78:0,78,1170
chr6	6008245	.	GA	G	3067.27	PASS	AC=7;AF=0.875;AN=8;BaseQRankSum=0.493;DP=154;ExcessHet=3.0103;FS=0;MLEAC=7;MLEAF=0.875;MQ=60;MQRankSum=0;QD=23.41;ReadPosRankSum=0.553;SOR=0.743;VQSLOD=21.58;culprit=MQ	GT:AD:DP:GQ:PL	0/1:12,23:38:99:537,0,255	1/1:0,18:18:54:490,54,0	1/1:0,42:43:99:1168,126,0	1/1:2,34:36:51:883,51,0
chr6	6056882	.	G	A	498.75	PASS	AC=1;AF=0.125;AN=8;BaseQRankSum=0.745;DP=150;ExcessHet=3.0103;FS=0;MLEAC=1;MLEAF=0.125;MQ=60;MQRankSum=0;QD=14.25;ReadPosRankSum=1.29;SOR=0.602;VQSLOD=21.74;culprit=MQ	GT:AD:DP:GQ:PL	0/1:19,16:35:99:508,0,595	0/0:40,0:40:99:0,114,1710	0/0:38,0:38:99:0,100,1361	0/0:36,0:36:99:0,99,1395
chr6	6073093	.	C	T	308.75	PASS	AC=1;AF=0.125;AN=8;BaseQRankSum=1.73;DP=115;ExcessHet=3.0103;FS=1.655;MLEAC=1;MLEAF=0.125;MQ=60;MQRankSum=0;QD=11.87;ReadPosRankSum=1.7;SOR=0.349;VQSLOD=21.18;culprit=MQ	GT:AD:DP:GQ:PL	0/1:18,8:27:99:318,0,620	0/0:30,0:30:90:0,90,1128	0/0:25,0:25:72:0,72,1080	0/0:27,0:27:81:0,81,1020
chr6	6077191	.	A	G	334.75	PASS	AC=1;AF=0.125;AN=8;BaseQRankSum=0.375;DP=135;ExcessHet=3.0103;FS=5.803;MLEAC=1;MLEAF=0.125;MQ=60;MQRankSum=0;QD=8.81;ReadPosRankSum=0.431;SOR=0.169;VQSLOD=21.33;culprit=QD	GT:AD:DP:GQ:PL	0/1:25,13:38:99:344,0,762	0/0:33,0:33:99:0,99,1294	0/0:28,0:28:81:0,81,1215	0/0:36,0:36:99:0,102,1349
chr6	6119448	.	TA	T	384.71	PASS	AC=1;AF=0.125;AN=8;BaseQRankSum=-0.21;DP=138;ExcessHet=3.0103;FS=1.342;MLEAC=1;MLEAF=0.125;MQ=60;MQRankSum=0;QD=10.12;ReadPosRankSum=-1.248;SOR=0.446;VQSLOD=20.82;culprit=MQ	GT:AD:DP:GQ:PL	0/1:21,17:38:99:394,0,494	0/0:36,0:36:99:0,105,1501	0/0:33,0:33:99:0,99,1152	0/0:27,0:27:81:0,81,1047
chr6	6220567	.	C	CTG	537.71	PASS	AC=1;AF=0.125;AN=8;BaseQRankSum=-0.472;DP=132;ExcessHet=3.0103;FS=3.352;MLEAC=1;MLEAF=0.125;MQ=60;MQRankSum=0;QD=17.35;ReadPosRankSum=0.18;SOR=0.223;VQSLOD=21.85;culprit=MQ	GT:AD:DP:GQ:PL	0/1:13,18:31:99:547,0,371	0/0:35,0:35:96:0,96,1440	0/0:33,0:33:57:0,57,1187	0/0:29,0:29:78:0,78,1170
chr6	6261159	.	G	T	387.75	PASS	AC=1;AF=0.125;AN=8;BaseQRankSum=-2.367;DP=141;ExcessHet=3.0103;FS=1.456;MLEAC=1;MLEAF=0.125;MQ=60;MQRankSum=0;QD=11.4;ReadPosRankSum=0.347;SOR=1.157;VQSLOD=21.57;culprit=MQ	GT:AD:DP:GQ:PL	0/1:19,15:34:99:397,0,647	0/0:36,0:36:99:0,105,1348	0/0:37,0:37:99:0,105,1384	0/0:34,0:34:67:0,67,1195
chr6	6267740	.	T	TA	3142.28	PASS	AC=7;AF=0.875;AN=8;BaseQRankSum=0.577;DP=132;ExcessHet=3.0103;FS=5.586;MLEAC=7;MLEAF=0.875;MQ=60;MQRankSum=0;QD=24.74;ReadPosRankSum=0.414;SOR=0.174;VQSLOD=21.6;culprit=QD	GT:AD:DP:GQ:PL	0/1:5,34:39:26:849,0,26	1/1:1,20:21:52:543,52,0	1/1:1,32:33:70:865,70,0	1/1:1,33:34:73:896,73,0
chr6	6286385	.	C	CA	311.71	PASS	AC=1;AF=0.125;AN=8;BaseQRankSum=-0.664;DP=157;ExcessHet=3.0103;FS=0;MLEAC=1;MLEAF=0.125;MQ=60;MQRankSum=0;QD=7.08;ReadPosRankSum=-0.186;SOR=0.85;VQSLOD=21;culprit=QD	GT:AD:DP:GQ:PL	0/1:29,15:44:99:321,0,764	0/0:35,0:35:99:0,99,1462	0/0:38,0:38:99:0,105,1575	0/0:37,0:37:99:0,108,1620
chr6	6294541	.	C	T	248.75	PASS	AC=1;AF=0.125;AN=8;BaseQRankSum=0.286;DP=91;ExcessHet=3.0103;FS=0;MLEAC=1;MLEAF=0.125;MQ=60;MQRankSum=0;QD=13.09;ReadPosRankSum=0;SOR=0.473;VQSLOD=21.81;culprit=MQ	GT:AD:DP:GQ:PL	0/1:11,8:20:99:258,0,414	0/0:24,0:24:32:0,32,819	0/0:22,0:22:60:0,60,831	0/0:22,0:22:57:0,57,855
chr6	6355592	.	C	T	517.75	PASS	AC=1;AF=0.125;AN=8;BaseQRankSum=-0.093;DP=134;ExcessHet=3.0103;FS=11.811;MLEAC=1;MLEAF=0.125;MQ=60;MQRankSum=0;QD=12.33;ReadPosRankSum=-0.462;SOR=1.642;VQSLOD=20.47;culprit=MQ	GT:AD:DP:GQ:PL	0/1:25,17:42:99:527,0,847	0/0:33,0:33:96:0,96,1440	0/0:31,0:31:90:0,90,1185	0/0:27,0:27:81:0,81,988
chr6	6360159	.	GT	G	2287.27	PASS	AC=7;AF=0.875;AN=8;BaseQRankSum=0.678;DP=109;ExcessHet=3.0103;FS=16.206;MLEAC=7;MLEAF=0.875;MQ=60;MQRankSum=0;QD=23.1;ReadPosRankSum=-1.263;SOR=1.93;VQSLOD=16.75;culprit=FS	GT:AD:DP:GQ:PL	0/1:11,14:25:99:298,0,235	1/1:1,26:29:58:724,58,0	1/1:1,21:22:38:547,38,0	1/1:0,25:27:80:729,80,0
chr6	6393810	.	C	T	545.75	PASS	AC=1;AF=0.125;AN=8;BaseQRankSum=0.528;DP=141;ExcessHet=3.0103;FS=9.548;MLEAC=1;MLEAF=0.125;MQ=60;MQRankSum=0;POSITIVE_TRAIN_SITE;QD=13.64;ReadPosRankSum=-0.095;SOR=1.337;VQSLOD=23.25;culprit=MQ	GT:AD:DP:GQ:PL	0/1:22,18:40:99:555,0,656	0/0:32,0:32:90:0,90,1350	0/0:35,0:35:94:0,94,1270	0/0:34,0:34:90:0,90,1350
chr6	6431528	.	C	CA	121.71	PASS	AC=1;AF=0.125;AN=8;BaseQRankSum=1.24;DP=88;ExcessHet=3.0103;FS=11.29;MLEAC=1;MLEAF=0.125;MQ=60;MQRankSum=0;QD=5.53;ReadPosRankSum=0.224;SOR=1.429;VQSLOD=20.87;culprit=QD	GT:AD:DP:GQ:PL	0/1:15,7:22:99:131,0,534	0/0:26,0:26:66:0,66,990	0/0:23,0:23:66:0,66,990	0/0:16,0:16:42:0,42,630
chr6	6488953	.	A	G	405.75	PASS	AC=1;AF=0.125;AN=8;BaseQRankSum=1.56;DP=140;ExcessHet=3.0103;FS=4.806;MLEAC=1;MLEAF=0.125;MQ=60;MQRankSum=0;QD=8.82;ReadPosRankSum=-0.359;SOR=1.493;VQSLOD=21.31;culprit=QD	GT:AD:DP:GQ:PL	0/1:32,14:46:99:415,0,1053	0/0:30,0:30:81:0,81,1215	0/0:34,0:34:99:0,99,1328	0/0:30,0:30:90:0,90,1106
chr6	6551229	.	A	G	592.75	PASS	AC=1;AF=0.125;AN=8;BaseQRankSum=-0.659;DP=128;ExcessHet=3.0103;FS=0;MLEAC=1;MLEAF=0.125;MQ=60;MQRankSum=0;QD=15.6;ReadPosRankSum=-0.073;SOR=0.527;VQSLOD=21.94;culprit=MQ	GT:AD:DP:GQ:PL	0/1:20,18:38:99:602,0,682	0/0:29,0:29:87:0,87,1150	0/0:33,0:33:87:0,87,1305	0/0:28,0:28:81:0,81,1010
chr6	6555420	.	A	C	398.75	PASS	AC=1;AF=0.125;AN=8;BaseQRankSum=2.3;DP=174;ExcessHet=3.0103;FS=1.231;MLEAC=1;MLEAF=0.125;MQ=60;MQRankSum=0;QD=8.48;ReadPosRankSum=1.3;SOR=0.941;VQSLOD=21.09;culprit=QD	GT:AD:DP:GQ:PL	0/1:33,14:47:99:408,0,1037	0/0:37,0:37:99:0,107,1394	0/0:51,0:51:99:0,120,1800	0/0:36,0:36:99:0,99,1245
chr6	6556284	.	A	G	484.75	PASS	AC=1;AF=0.125;AN=8;BaseQRankSum=-0.945;DP=136;ExcessHet=3.0103;FS=4.148;MLEAC=1;MLEAF=0.125;MQ=60;MQRankSum=0;QD=10.1;ReadPosRankSum=1.05;SOR=0.307;VQSLOD=21.33;culprit=MQ	GT:AD:DP:GQ:PL	0/1:30,18:48:99:494,0,975	0/0:28,0:28:84:0,84,1017	0/0:28,0:28:81:0,81,1215	0/0:32,0:32:90:0,90,1277
chr6	6575224	.	GT	G	2310.13	PASS	AC=7;AF=0.875;AN=8;BaseQRankSum=-0.374;DP=106;ExcessHet=3.0103;FS=3.308;MLEAC=6;MLEAF=0.75;MQ=60;MQRankSum=0;QD=24.06;ReadPosRankSum=-0.585;SOR=1.479;VQSLOD=20.62;culprit=QD	GT:AD:DP:GQ:PL	0/1:8,19:27:99:451,0,144	1/1:0,32:34:99:917,101,0	1/1:1,22:23:41:593,41,0	1/1:1,13:17:19:358,19,0
chr6	6578249	.	G	A	339.75	PASS	AC=1;AF=0.125;AN=8;BaseQRankSum=-1.462;DP=123;ExcessHet=3.0103;FS=9.774;MLEAC=1;MLEAF=0.125;MQ=60;MQRankSum=0;QD=8.71;ReadPosRankSum=-0.235;SOR=1.479;VQSLOD=21.27;culprit=QD	GT:AD:DP:GQ:PL	0/1:24,15:40:99:349,0,743	0/0:33,0:33:90:0,90,1350	0/0:20,0:20:60:0,60,760	0/0:30,0:30:81:0,81,1215
chr6	6603652	.	CACAG	C	101.74	PASS	AC=1;AF=0.125;AN=8;BaseQRankSum=-0.439;DP=44;ExcessHet=3.0103;FS=0;MLEAC=1;MLEAF=0.125;MQ=60;MQRankSum=0;QD=12.72;ReadPosRankSum=-0.703;SOR=0.818;VQSLOD=21.53;culprit=MQ	GT:AD:DP:GQ:PL	0/1:5,3:8:99:111,0,201	0/0:8,0:8:18:0,18,270	0/0:8,0:8:21:0,21,315	0/0:13,0:13:36:0,36,540
chr6	6614744	.	GA	G	3604.28	PASS	AC=7;AF=0.875;AN=8;BaseQRankSum=1.5;DP=161;ExcessHet=3.0103;FS=0;MLEAC=7;MLEAF=0.875;MQ=60;MQRankSum=0;QD=24.86;ReadPosRankSum=1.04;SOR=0.582;VQSLOD=21.34;culprit=QD	GT:AD:DP:GQ:PL	0/1:13,18:31:99:424,0,260	1/1:0,31:32:93:888,93,0	1/1:0,41:42:99:1156,123,0	1/1:1,41:42:98:1147,98,0
chr6	6640330	.	C	T	256.75	VQSRTrancheBOTH99.00to99.90	AC=1;AF=0.125;AN=8;BaseQRankSum=-0.25;DP=122;ExcessHet=3.0103;FS=1.527;MLEAC=1;MLEAF=0.125;MQ=59.83;MQRankSum=-1.529;NEGATIVE_TRAIN_SITE;QD=8.02;ReadPosRankSum=1.76;SOR=1.061;VQSLOD=-3.097;culprit=QD	GT:AD:DP:GQ:PL	0/1:23,9:32:99:266,0,784	0/0:34,0:34:99:0,102,1260	0/0:30,0:30:90:0,90,1054	0/0:25,0:25:75:0,75,943
chr6	6719248	.	AC	A	453.71	PASS	AC=1;AF=0.125;AN=8;BaseQRankSum=0.201;DP=173;ExcessHet=3.0103;FS=1.167;MLEAC=1;MLEAF=0.125;MQ=60;MQRankSum=0;QD=10.55;ReadPosRankSum=0.073;SOR=0.501;VQSLOD=21.46;culprit=MQ	GT:AD:DP:GQ:PL	0/1:24,19:43:99:463,0,613	0/0:46,0:46:79:0,79,1484	0/0:40,0:40:99:0,101,1362	0/0:42,0:42:99:0,102,1453
chr6	6723469	.	TA	T	2611.27	PASS	AC=7;AF=0.875;AN=8;BaseQRankSum=-0.355;DP=124;ExcessHet=3.0103;FS=2.831;MLEAC=7;MLEAF=0.875;MQ=60;MQRankSum=0;QD=24.18;ReadPosRankSum=1.03;SOR=1.244;VQSLOD=21.08;culprit=QD	GT:AD:DP:GQ:PL	0/1:10,27:37:99:646,0,152	1/1:1,21:22:38:564,38,0	1/1:0,26:27:81:743,81,0	1/1:0,23:25:74:669,74,0
chr6	6724418	.	T	C	236.75	PASS	AC=1;AF=0.125;AN=8;BaseQRankSum=0.639;DP=127;ExcessHet=3.0103;FS=0;MLEAC=1;MLEAF=0.125;MQ=60;MQRankSum=0;QD=7.4;ReadPosRankSum=-1.279;SOR=0.801;VQSLOD=20.48;culprit=QD	GT:AD:DP:GQ:PL	0/1:23,9:32:99:246,0,782	0/0:25,0:25:66:0,66,990	0/0:35,0:35:99:0,105,1266	0/0:35,0:35:99:0,99,1422
chr6	6731315	.	AT	A	229.71	PASS	AC=1;AF=0.125;AN=8;BaseQRankSum=-1.496;DP=154;ExcessHet=3.0103;FS=3.114;MLEAC=1;MLEAF=0.125;MQ=60;MQRankSum=0;QD=5.74;ReadPosRankSum=2.53;SOR=1.235;VQSLOD=19.95;culprit=QD	GT:AD:DP:GQ:PL	0/1:29,11:40:99:239,0,825	0/0:33,0:33:96:0,96,1440	0/0:36,0:36:99:0,99,1420	0/0:40,0:40:99:0,103,1466
chr6	6746690	.	AC	A	258.71	PASS	AC=1;AF=0.125;AN=8;BaseQRankSum=-0.035;DP=145;ExcessHet=3.0103;FS=4.107;MLEAC=1;MLEAF=0.125;MQ=60;MQRankSum=0;QD=7.19;ReadPosRankSum=-0.739;SOR=1.85;VQSLOD=19.47;culprit=QD	GT:AD:DP:GQ:PL	0/1:25,11:36:99:268,0,723	0/0:36,0:36:99:0,99,1290	0/0:37,0:37:99:0,99,1335	0/0:36,0:36:99:0,99,1283
chr6	6757547	.	C	A	165.75	PASS	AC=1;AF=0.125;AN=8;BaseQRankSum=-0.086;DP=98;ExcessHet=3.0103;FS=4.151;MLEAC=1;MLEAF=0.125;MQ=60;MQRankSum=0;QD=6.14;ReadPosRankSum=-0.111;SOR=1.546;VQSLOD=20.85;culprit=QD	GT:AD:DP:GQ:PL	0/1:20,7:27:99:175,0,644	0/0:10,0:10:30:0,30,374	0/0:30,0:30:90:0,90,1134	0/0:31,0:31:90:0,90,1350
chr6	6814498	.	TA	T	2231.27	PASS	AC=7;AF=0.875;AN=8;BaseQRankSum=-1.954;DP=102;ExcessHet=3.0103;FS=3.381;MLEAC=7;MLEAF=0.875;MQ=60;MQRankSum=0;QD=25.07;ReadPosRankSum=-1.225;SOR=0.788;VQSLOD=20.89;culprit=QD	GT:AD:DP:GQ:PL	0/1:8,16:25:99:389,0,158	1/1:0,21:23:68:605,68,0	1/1:0,25:25:75:700,75,0	1/1:0,19:19:57:548,57,0
chr6	6831288	.	AT	A	3174.93	PASS	AC=7;AF=0.875;AN=8;BaseQRankSum=0.629;DP=142;ExcessHet=3.0103;FS=1.262;MLEAC=6;MLEAF=0.75;MQ=60;MQRankSum=0;QD=25.2;ReadPosRankSum=1.2;SOR=0.469;VQSLOD=21.15;culprit=QD	GT:AD:DP:GQ:PL	0/1:8,11:19:99:249,0,141	1/1:2,35:39:63:936,63,0	1/1:0,35:35:99:975,105,0	1/1:0,35:40:99:1014,118,0
chr6	6832116	.	A	G	483.75	PASS	AC=1;AF=0.125;AN=8;BaseQRankSum=1.68;DP=145;ExcessHet=3.0103;FS=7.16;MLEAC=1;MLEAF=0.125;MQ=60;MQRankSum=0;QD=12.4;ReadPosRankSum=0.173;SOR=1.911;VQSLOD=19.86;culprit=MQ	GT:AD:DP:GQ:PL	0/1:24,15:39:99:493,0,834	0/0:38,0:38:99:0,111,1665	0/0:35,0:35:99:0,105,1363	0/0:33,0:33:90:0,90,1350
chr6	6889848	.	A	G	782.75	PASS	AC=1;AF=0.125;AN=8;BaseQRankSum=1.04;DP=148;ExcessHet=3.0103;FS=0;MLEAC=1;MLEAF=0.125;MQ=60;MQRankSum=0;QD=18.64;ReadPosRankSum=0.253;SOR=0.85;VQSLOD=21.91;culprit=MQ	GT:AD:DP:GQ:PL	0/1:19,23:42:99:792,0,566	0/0:34,0:34:99:0,99,1485	0/0:38,0:38:93:0,93,1395	0/0:33,0:33:99:0,99,1116
chr6	6900457	.	T	C	325.75	PASS	AC=1;AF=0.125;AN=8;BaseQRankSum=0.293;DP=125;ExcessHet=3.0103;FS=0;MLEAC=1;MLEAF=0.125;MQ=60;MQRankSum=0;QD=12.53;ReadPosRankSum=-1.714;SOR=0.73;VQSLOD=20.81;culprit=ReadPosRankSum	GT:AD:DP:GQ:PL	0/1:15,11:26:99:335,0,468	0/0:36,0:36:99:0,105,1328	0/0:34,0:34:99:0,99,1485	0/0:27,0:27:75:0,75,1125
chr6	6967842	.	TTC	T	474.71	PASS	AC=1;AF=0.125;AN=8;BaseQRankSum=-0.143;DP=119;ExcessHet=3.0103;FS=5.458;MLEAC=1;MLEAF=0.125;MQ=60;MQRankSum=0;QD=12.49;ReadPosRankSum=-0.075;SOR=0.185;VQSLOD=21.76;culprit=MQ	GT:AD:DP:GQ:PL	0/1:23,15:38:99:484,0,787	0/0:28,0:28:72:0,72,1080	0/0:20,0:20:60:0,60,724	0/0:30,0:30:81:0,81,1215
chr6	6993773	.	A	G	595.75	PASS	AC=1;AF=0.125;AN=8;BaseQRankSum=1.15;DP=131;ExcessHet=3.0103;FS=3.384;MLEAC=1;MLEAF=0.125;MQ=60;MQRankSum=0;QD=18.05;ReadPosRankSum=0.929;SOR=1.565;VQSLOD=21.25;culprit=MQ	GT:AD:DP:GQ:PL	0/1:14,19:33:99:605,0,379	0/0:21,0:21:60:0,60,722	0/0:38,0:38:99:0,104,1485	0/0:38,0:38:99:0,105,1338
chr6	7021585	.	G	GTA	195.71	PASS	AC=1;AF=0.125;AN=8;BaseQRankSum=1.48;DP=71;ExcessHet=3.0103;FS=0;MLEAC=1;MLEAF=0.125;MQ=59.96;MQRankSum=0;QD=16.31;ReadPosRankSum=0.213;SOR=0.724;VQSLOD=6.41;culprit=MQ	GT:AD:DP:GQ:PL	0/1:5,7:13:99:205,0,237	0/0:17,0:17:51:0,51,755	0/0:18,0:18:54:0,54,810	0/0:12,0:12:36:0,36,540
chr6	7073199	.	AC	A	269.45	PASS	AC=1;AF=0.125;AN=8;BaseQRankSum=0.943;DP=127;ExcessHet=3.0103;FS=3.979;MLEAC=1;MLEAF=0.125;MQ=60;MQRankSum=0;QD=9.29;ReadPosRankSum=0.465;SOR=1.371;VQSLOD=21.54;culprit=QD	GT:AD:DP:GQ:PL	0/1:15,14:33:99:311,0,314	0/0:36,0:36:90:0,90,1350	0/0:26,3:29:24:0,24,745	0/0:17,2:19:4:0,4,547
chr6	7083126	.	TG	T	175.71	PASS	AC=1;AF=0.125;AN=8;BaseQRankSum=-0.206;DP=100;ExcessHet=3.0103;FS=1.958;MLEAC=1;MLEAF=0.125;MQ=60;MQRankSum=0;QD=9.76;ReadPosRankSum=-0.045;SOR=1.371;VQSLOD=21.29;culprit=QD	GT:AD:DP:GQ:PL	0/1:11,7:18:99:185,0,313	0/0:24,0:24:72:0,72,843	0/0:24,0:24:72:0,72,901	0/0:32,0:32:96:0,96,1202
chr6	7104111	.	GT	G	3500.28	PASS	AC=7;AF=0.875;AN=8;BaseQRankSum=0.94;DP=155;ExcessHet=3.0103;FS=9.448;MLEAC=7;MLEAF=0.875;MQ=60;MQRankSum=0;QD=23.97;ReadPosRankSum=1.74;SOR=0.473;VQSLOD=21.47;culprit=QD	GT:AD:DP:GQ:PL	0/1:15,22:37:99:510,0,293	1/1:0,46:46:99:1279,138,0	1/1:0,32:32:96:903,96,0	1/1:1,30:31:65:819,65,0
chr6	7148542	.	TG	T	3161.27	PASS	AC=7;AF=0.875;AN=8;BaseQRankSum=0.939;DP=145;ExcessHet=3.0103;FS=5.615;MLEAC=7;MLEAF=0.875;MQ=60;MQRankSum=0;QD=26.34;ReadPosRankSum=0.593;SOR=0.169;VQSLOD=21.34;culprit=MQ	GT:AD:DP:GQ:PL	0/1:6,24:30:84:611,0,84	1/1:1,37:38:85:1078,85,0	1/1:0,26:26:78:761,78,0	1/1:1,25:26:49:722,49,0
chr6	7164139	.	TA	T	844.71	PASS	AC=1;AF=0.125;AN=8;BaseQRankSum=0.706;DP=148;ExcessHet=3.0103;FS=1.498;MLEAC=1;MLEAF=0.125;MQ=60;MQRankSum=0;QD=20.11;ReadPosRankSum=-0.138;SOR=0.379;VQSLOD=21.78;culprit=MQ	GT:AD:DP:GQ:PL	0/1:9,33:42:99:854,0,133	0/0:34,0:34:99:0,99,1172	0/0:35,0:35:99:0,102,1270	0/0:36,0:36:99:0,99,1485
chr6	7172416	.	CT	C	297.71	PASS	AC=1;AF=0.125;AN=8;BaseQRankSum=0.233;DP=145;ExcessHet=3.0103;FS=8.497;MLEAC=1;MLEAF=0.125;MQ=60;MQRankSum=0;QD=9.92;ReadPosRankSum=1.87;SOR=2.125;VQSLOD=18;culprit=MQ	GT:AD:DP:GQ:PL	0/1:17,13:30:99:307,0,428	0/0:37,0:37:99:0,99,1380	0/0:35,0:35:99:0,99,1443	0/0:41,0:41:99:0,101,1330
chr6	7173783	.	GA	G	3051.27	PASS	AC=7;AF=0.875;AN=8;BaseQRankSum=1.92;DP=130;ExcessHet=3.0103;FS=2.95;MLEAC=7;MLEAF=0.875;MQ=60;MQRankSum=0;QD=24.81;ReadPosRankSum=0.327;SOR=1.309;VQSLOD=21.04;culprit=QD	GT:AD:DP:GQ:PL	0/1:9,22:31:99:527,0,160	1/1:0,24:24:72:659,72,0	1/1:1,27:28:73:727,73,0	1/1:0,40:44:99:1149,130,0
chr6	7196206	.	G	GT	73.94	PASS	AC=1;AF=0.125;AN=8;BaseQRankSum=0.589;DP=37;ExcessHet=3.0103;FS=0;MLEAC=1;MLEAF=0.125;MQ=60;MQRankSum=0;QD=8.22;ReadPosRankSum=-0.231;SOR=0.495;VQSLOD=21.15;culprit=QD	GT:AD:DP:GQ:PL	0/1:5,4:9:83:83,0,127	0/0:9,0:9:13:0,13,281	0/0:11,0:11:8:0,8,279	0/0:8,0:8:24:0,24,260
chr6	7196231	.	G	T	55.21	PASS	AC=1;AF=0.125;AN=8;BaseQRankSum=-0.674;DP=23;ExcessHet=3.0103;FS=0;MLEAC=1;MLEAF=0.125;MQ=60;MQRankSum=0;QD=11.04;ReadPosRankSum=0.674;SOR=0.368;VQSLOD=21.61;culprit=MQ	GT:AD:DP:GQ:PL	0/1:3,2:5:51:51,0,99	0/0:6,0:6:0:0,0,91	0/0:4,0:5:20:0,20,166	0/0:1,0:2:3:0,3,24
chr6	7227223	.	C	T	406.75	PASS	AC=1;AF=0.125;AN=8;BaseQRankSum=0.12;DP=135;ExcessHet=3.0103;FS=0;MLEAC=1;MLEAF=0.125;MQ=60;MQRankSum=0;QD=11.3;ReadPosRankSum=1.58;SOR=0.818;VQSLOD=21.38;culprit=MQ	GT:AD:DP:GQ:PL	0/1:23,13:36:99:416,0,770	0/0:25,0:25:72:0,72,1080	0/0:36,0:36:99:0,105,1575	0/0:35,0:35:99:0,105,1216
chr6	7277080	.	AAC	A	142.73	PASS	AC=1;AF=0.125;AN=8;BaseQRankSum=0.758;DP=108;ExcessHet=3.0103;FS=1.536;MLEAC=1;MLEAF=0.125;MQ=60;MQRankSum=0;QD=5.71;ReadPosRankSum=-0.233;SOR=1.179;VQSLOD=20.66;culprit=QD	GT:AD:DP:GQ:PL	0/1:17,8:25:99:152,0,597	0/0:30,0:30:87:0,87,1305	0/0:26,0:26:69:0,69,1035	0/0:23,2:25:18:0,18,730
chr6	7301592	.	C	CA	256.71	PASS	AC=1;AF=0.125;AN=8;BaseQRankSum=-2.52;DP=130;ExcessHet=3.0103;FS=1.363;MLEAC=1;MLEAF=0.125;MQ=60;MQRankSum=0;QD=7.78;ReadPosRankSum=-1.067;SOR=0.465;VQSLOD=20.57;culprit=QD	GT:AD:DP:GQ:PL	0/1:21,12:33:99:266,0,543	0/0:34,0:34:90:0,90,1350	0/0:21,0:21:57:0,57,855	0/0:39,0:39:99:0,104,1399
chr6	7317270	.	A	G	203.75	PASS	AC=1;AF=0.125;AN=8;BaseQRankSum=2.13;DP=120;ExcessHet=3.0103;FS=1.983;MLEAC=1;MLEAF=0.125;MQ=60;MQRankSum=0;QD=7.55;ReadPosRankSum=-0.332;SOR=1.3;VQSLOD=20.95;culprit=QD	GT:AD:DP:GQ:PL	0/1:20,7:27:99:213,0,677	0/0:24,0:24:72:0,72,918	0/0:33,0:33:87:0,87,1305	0/0:35,0:35:99:0,99,1485
chr6	7348716	.	GA	G	50.71	PASS	AC=1;AF=0.125;AN=8;BaseQRankSum=2.24;DP=49;ExcessHet=3.0103;FS=7.368;MLEAC=1;MLEAF=0.125;MQ=60;MQRankSum=0;QD=5.07;ReadPosRankSum=0.105;SOR=0.847;VQSLOD=21.59;culprit=QD	GT:AD:DP:GQ:PL	0/1:7,3:10:60:60,0,171	0/0:12,0:12:36:0,36,476	0/0:13,0:13:39:0,39,496	0/0:11,0:11:33:0,33,408
chr6	7374538	.	CT	C	199.78	PASS	AC=1;AF=0.125;AN=8;BaseQRankSum=1.45;DP=131;ExcessHet=3.0103;FS=6.287;MLEAC=1;MLEAF=0.125;MQ=60;MQRankSum=0;QD=7.13;ReadPosRankSum=-0.097;SOR=1.405;VQSLOD=21.53;culprit=QD	GT:AD:DP:GQ:PL	0/1:17,11:29:99:209,0,375	0/0:36,0:36:93:0,93,1395	0/0:31,0:31:81:0,81,1104	0/0:29,3:32:12:0,12,731
chr6	7381847	.	CT	C	200.72	PASS	AC=1;AF=0.125;AN=8;BaseQRankSum=0.497;DP=140;ExcessHet=3.0103;FS=4.833;MLEAC=1;MLEAF=0.125;MQ=60;MQRankSum=0;QD=5.42;ReadPosRankSum=-1.174;SOR=0.304;VQSLOD=20.14;culprit=QD	GT:AD:DP:GQ:PL	0/1:25,12:38:99:210,0,590	0/0:34,2:39:60:0,60,928	0/0:32,0:32:68:0,68,1093	0/0:22,2:26:24:0,24,608
chr6	7384719	.	CT	C	2953.96	PASS	AC=7;AF=0.875;AN=8;BaseQRankSum=-0.498;DP=151;ExcessHet=3.0103;FS=0.824;MLEAC=6;MLEAF=0.75;MQ=60;MQRankSum=0;QD=21.56;ReadPosRankSum=-0.496;SOR=0.694;VQSLOD=21.59;culprit=MQ	GT:AD:DP:GQ:PL	0/1:22,23:45:99:489,0,455	1/1:2,34:40:65:930,65,0	1/1:0,25:25:75:696,75,0	1/1:1,30:35:77:849,77,0
chr6	7415203	.	G	T	361.75	PASS	AC=1;AF=0.125;AN=8;BaseQRankSum=-0.363;DP=134;ExcessHet=3.0103;FS=3.448;MLEAC=1;MLEAF=0.125;MQ=60;MQRankSum=0;QD=11.67;ReadPosRankSum=0.609;SOR=0.223;VQSLOD=21.5;culprit=MQ	GT:AD:DP:GQ:PL	0/1:19,12:31:99:371,0,633	0/0:32,0:32:86:0,86,1191	0/0:35,0:35:99:0,99,1324	0/0:34,0:34:99:0,101,1346
chr6	7446058	.	C	A	399.75	PASS	AC=1;AF=0.125;AN=8;BaseQRankSum=-2.794;DP=111;ExcessHet=3.0103;FS=0;MLEAC=1;MLEAF=0.125;MQ=60;MQRankSum=0;QD=12.49;ReadPosRankSum=-0.832;SOR=0.73;VQSLOD=21.46;culprit=MQ	GT:AD:DP:GQ:PL	0/1:17,15:32:99:409,0,621	0/0:29,0:29:81:0,81,1215	0/0:20,0:20:57:0,57,855	0/0:29,0:29:81:0,81,1215
chr6	7481016	.	A	C	97.09	PASS	AC=1;AF=0.125;AN=8;BaseQRankSum=0.041;DP=71;ExcessHet=3.0103;FS=0;MLEAC=1;MLEAF=0.125;MQ=60;MQRankSum=0;QD=4.62;ReadPosRankSum=0.234;SOR=0.399;VQSLOD=20.49;culprit=QD	GT:AD:DP:GQ:PL	0/1:15,6:21:99:104,0,377	0/0:11,0:11:0:0,0,375	0/0:16,0:16:48:0,48,601	0/0:21,0:21:0:0,0,631
chr6	7483082	.	CA	C	2402.89	PASS	AC=7;AF=0.875;AN=8;BaseQRankSum=-0.522;DP=132;ExcessHet=3.0103;FS=0;MLEAC=6;MLEAF=0.75;MQ=60;MQRankSum=0;QD=20.89;ReadPosRankSum=-0.632;SOR=0.752;VQSLOD=21.63;culprit=MQ	GT:AD:DP:GQ:PL	0/1:8,15:23:99:308,0,140	1/1:3,21:28:16:452,16,0	1/1:1,35:37:81:877,81,0	1/1:2,30:35:52:763,52,0
chr6	7500542	.	C	G	105.75	PASS	AC=1;AF=0.125;AN=8;BaseQRankSum=0.276;DP=76;ExcessHet=3.0103;FS=0;MLEAC=1;MLEAF=0.125;MQ=60;MQRankSum=0;QD=5.29;ReadPosRankSum=-0.131;SOR=0.627;VQSLOD=20.63;culprit=QD	GT:AD:DP:GQ:PL	0/1:15,5:20:99:115,0,482	0/0:16,0:16:45:0,45,675	0/0:20,0:20:60:0,60,711	0/0:18,0:18:54:0,54,633
chr6	7527227	.	C	CA	451.71	PASS	AC=1;AF=0.125;AN=8;BaseQRankSum=-0.067;DP=159;ExcessHet=3.0103;FS=0;MLEAC=1;MLEAF=0.125;MQ=60;MQRankSum=0;QD=10.5;ReadPosRankSum=-0.024;SOR=0.784;VQSLOD=21.55;culprit=MQ	GT:AD:DP:GQ:PL	0/1:22,21:43:99:461,0,511	0/0:39,0:39:99:0,108,1619	0/0:37,0:37:99:0,103,1362	0/0:36,0:36:99:0,99,1485
chr6	7529703	.	GA	G	270.71	PASS	AC=1;AF=0.125;AN=8;BaseQRankSum=1.51;DP=153;ExcessHet=3.0103;FS=2.394;MLEAC=1;MLEAF=0.125;MQ=60;MQRankSum=0;QD=8.73;ReadPosRankSum=0.962;SOR=0.859;VQSLOD=21.24;culprit=QD	GT:AD:DP:GQ:PL	0/1:18,13:31:99:280,0,420	0/0:35,0:35:99:0,99,1333	0/0:38,0:38:93:0,93,1395	0/0:33,2:36:53:0,53,923
chr6	7566512	.	GA	G	3401.28	PASS	AC=7;AF=0.875;AN=8;BaseQRankSum=-0.24;DP=151;ExcessHet=3.0103;FS=2.409;MLEAC=7;MLEAF=0.875;MQ=60;MQRankSum=0;QD=24.29;ReadPosRankSum=0.623;SOR=0.38;VQSLOD=21.42;culprit=QD	GT:AD:DP:GQ:PL	0/1:14,21:35:99:468,0,289	1/1:0,33:33:99:931,99,0	1/1:0,40:40:99:1129,120,0	1/1:0,32:32:96:884,96,0
chr6	7600949	.	AT	A	325.71	PASS	AC=1;AF=0.125;AN=8;BaseQRankSum=1.26;DP=155;ExcessHet=3.0103;FS=2.735;MLEAC=1;MLEAF=0.125;MQ=60;MQRankSum=0;QD=6.93;ReadPosRankSum=1.33;SOR=0.563;VQSLOD=20.75;culprit=QD	GT:AD:DP:GQ:PL	0/1:32,15:47:99:335,0,862	0/0:34,0:34:99:0,99,1253	0/0:37,0:37:99:0,99,1261	0/0:37,0:37:99:0,103,1401
chr6	7654866	.	GA	G	171.71	PASS	AC=1;AF=0.125;AN=8;BaseQRankSum=-0.026;DP=71;ExcessHet=3.0103;FS=2.363;MLEAC=1;MLEAF=0.125;MQ=60;MQRankSum=0;QD=12.27;ReadPosRankSum=-0.114;SOR=0.148;VQSLOD=21.46;culprit=MQ	GT:AD:DP:GQ:PL	0/1:6,8:15:99:181,0,118	0/0:14,0:14:36:0,36,540	0/0:23,0:23:60:0,60,821	0/0:18,0:18:45:0,45,675
chr6	7670996	.	C	T	242.75	PASS	AC=1;AF=0.125;AN=8;BaseQRankSum=-0.537;DP=100;ExcessHet=3.0103;FS=1.617;MLEAC=1;MLEAF=0.125;MQ=60;MQRankSum=0;QD=8.67;ReadPosRankSum=-0.418;SOR=0.694;VQSLOD=21.1;culprit=QD	GT:AD:DP:GQ:PL	0/1:19,9:28:99:252,0,622	0/0:31,0:31:90:0,90,1156	0/0:21,0:21:60:0,60,900	0/0:18,0:18:51:0,51,765
chr6	7735589	.	GT	G	4017.28	PASS	AC=7;AF=0.875;AN=8;BaseQRankSum=-1.651;DP=172;ExcessHet=3.0103;FS=0;MLEAC=7;MLEAF=0.875;MQ=60;MQRankSum=0;QD=25.11;ReadPosRankSum=1.44;SOR=0.608;VQSLOD=21.13;culprit=QD	GT:AD:DP:GQ:PL	0/1:19,23:42:99:564,0,422	1/1:1,33:35:73:962,73,0	1/1:0,57:57:99:1691,171,0	1/1:0,27:27:81:811,81,0
chr6	7855563	.	T	C	222.82	PASS	AC=1;AF=0.125;AN=8;BaseQRankSum=-0.172;DP=124;ExcessHet=3.0103;FS=3.108;MLEAC=1;MLEAF=0.125;MQ=60;MQRankSum=0;QD=6.55;ReadPosRankSum=1.51;SOR=0.497;VQSLOD=20.58;culprit=QD	GT:AD:DP:GQ:PL	0/1:19,15:34:99:232,0,629	0/0:33,0:33:81:0,81,1215	0/0:30,0:30:36:0,36,997	0/0:27,0:27:12:0,12,896
chr6	7861084	.	CA	C	3180.25	PASS	AC=7;AF=0.875;AN=8;BaseQRankSum=1.39;DP=173;ExcessHet=3.0103;FS=3.853;MLEAC=7;MLEAF=0.875;MQ=60;MQRankSum=0;QD=22.09;ReadPosRankSum=0.737;SOR=1.257;VQSLOD=21.56;culprit=MQ	GT:AD:DP:GQ:PL	0/1:10,24:39:99:489,0,201	1/1:0,43:45:99:1162,134,0	1/1:3,29:35:25:720,25,0	1/1:2,33:36:69:820,69,0
chr6	7896945	.	CT	C	3332.28	PASS	AC=7;AF=0.875;AN=8;BaseQRankSum=0.438;DP=136;ExcessHet=3.0103;FS=0;MLEAC=7;MLEAF=0.875;MQ=60;MQRankSum=0;QD=27.09;ReadPosRankSum=-0.142;SOR=0.6;VQSLOD=21.07;culprit=MQ	GT:AD:DP:GQ:PL	0/1:9,25:37:99:670,0,151	1/1:0,30:30:90:901,90,0	1/1:0,27:27:81:811,81,0	1/1:0,32:32:96:961,96,0
chr6	7907153	.	CT	C	5751.28	PASS	AC=7;AF=0.875;AN=8;BaseQRankSum=-0.302;DP=156;ExcessHet=3.0103;FS=6.453;MLEAC=7;MLEAF=0.875;MQ=60;MQRankSum=0;QD=28.2;ReadPosRankSum=0.607;SOR=0.216;VQSLOD=21.14;culprit=MQ	GT:AD:DP:GQ:PL	0/1:11,18:29:99:610,0,350	1/1:0,36:36:99:1590,108,0	1/1:0,48:48:99:2090,145,0	1/1:0,35:35:99:1472,104,0
chr6	7910414	.	C	T	30.91	PASS	AC=1;AF=0.125;AN=8;BaseQRankSum=-0.967;DP=21;ExcessHet=3.0103;FS=0;MLEAC=1;MLEAF=0.125;MQ=60;MQRankSum=0;QD=10.3;ReadPosRankSum=0.967;SOR=0.223;VQSLOD=21.42;culprit=MQ	GT:AD:DP:GQ:PL	0/1:1,2:3:24:40,0,24	0/0:3,0:3:9:0,9,98	0/0:7,0:7:18:0,18,270	0/0:7,0:7:21:0,21,251
chr6	7941263	.	C	T	614.75	PASS	AC=1;AF=0.125;AN=8;BaseQRankSum=-1.389;DP=166;ExcessHet=3.0103;FS=6.444;MLEAC=1;MLEAF=0.125;MQ=60;MQRankSum=0;QD=13.97;ReadPosRankSum=0.424;SOR=1.721;VQSLOD=20.94;culprit=MQ	GT:AD:DP:GQ:PL	0/1:24,20:44:99:624,0,833	0/0:39,0:39:99:0,99,1485	0/0:40,0:40:99:0,99,1485	0/0:39,0:39:99:0,105,1533
chr6	7999707	.	A	T	459.75	PASS	AC=1;AF=0.125;AN=8;BaseQRankSum=0.154;DP=157;ExcessHet=3.0103;FS=11.54;MLEAC=1;MLEAF=0.125;MQ=60;MQRankSum=0;QD=9.99;ReadPosRankSum=0.698;SOR=1.786;VQSLOD=20.04;culprit=MQ	GT:AD:DP:GQ:PL	0/1:29,17:47:99:469,0,1089	0/0:31,0:31:90:0,90,1193	0/0:38,0:38:99:0,102,1413	0/0:41,0:41:99:0,103,1425
chr6	8035358	.	T	TAA	312.87	PASS	AC=1;AF=0.125;AN=8;BaseQRankSum=-0.175;DP=187;ExcessHet=3.0103;FS=0;MLEAC=1;MLEAF=0.125;MQ=60;MQRankSum=0;QD=7.28;ReadPosRankSum=-0.538;SOR=0.628;VQSLOD=20.89;culprit=QD	GT:AD:DP:GQ:PL	0/1:27,16:46:99:322,0,986	0/0:44,0:50:99:0,132,1693	0/0:39,2:47:83:0,83,1434	0/0:30,0:30:48:0,48,1035
chr6	8046444	.	TA	T	496.71	PASS	AC=1;AF=0.125;AN=8;BaseQRankSum=-1.593;DP=167;ExcessHet=3.0103;FS=0;MLEAC=1;MLEAF=0.125;MQ=60;MQRankSum=0;QD=8.87;ReadPosRankSum=-0.455;SOR=0.693;VQSLOD=21.2;culprit=QD	GT:AD:DP:GQ:PL	0/1:34,22:56:99:506,0,871	0/0:37,0:37:99:0,108,1425	0/0:38,0:38:99:0,99,1379	0/0:32,0:32:90:0,90,1217
chr6	8110178	.	A	C	144.01	PASS	AC=1;AF=0.125;AN=8;BaseQRankSum=-0.093;DP=92;ExcessHet=3.0103;FS=3.828;MLEAC=1;MLEAF=0.125;MQ=60;MQRankSum=0;QD=7.2;ReadPosRankSum=0.29;SOR=0.604;VQSLOD=21.1;culprit=QD	GT:AD:DP:GQ:PL	0/1:12,8:20:99:153,0,424	0/0:11,0:11:33:0,33,416	0/0:25,0:25:60:0,60,900	0/0:15,0:33:19:0,19,642
chr6	8119299	.	AAG	A	98.71	PASS	AC=1;AF=0.125;AN=8;BaseQRankSum=-0.497;DP=119;ExcessHet=3.0103;FS=4.419;MLEAC=1;MLEAF=0.125;MQ=60;MQRankSum=0;QD=4.94;ReadPosRankSum=0.785;SOR=1.527;VQSLOD=20.8;culprit=QD	GT:AD:DP:GQ:PL	0/1:14,6:21:99:108,0,426	0/0:29,0:29:81:0,81,1215	0/0:28,0:28:81:0,81,1078	0/0:37,0:37:93:0,93,1395
chr6	8122730	.	C	A	230.75	PASS	AC=1;AF=0.125;AN=8;BaseQRankSum=2.77;DP=116;ExcessHet=3.0103;FS=0;MLEAC=1;MLEAF=0.125;MQ=60;MQRankSum=0;QD=7.21;ReadPosRankSum=0.719;SOR=0.793;VQSLOD=21.1;culprit=QD	GT:AD:DP:GQ:PL	0/1:24,8:32:99:240,0,788	0/0:26,0:26:72:0,72,999	0/0:28,0:28:75:0,75,1125	0/0:29,0:29:81:0,81,1088
chr6	8143794	.	C	CA	241.71	PASS	AC=1;AF=0.125;AN=8;BaseQRankSum=0.029;DP=75;ExcessHet=3.0103;FS=0;MLEAC=1;MLEAF=0.125;MQ=60;MQRankSum=0;QD=14.22;ReadPosRankSum=-0.659;SOR=0.836;VQSLOD=21.65;culprit=MQ	GT:AD:DP:GQ:PL	0/1:8,9:17:99:251,0,223	0/0:12,0:12:36:0,36,463	0/0:19,0:19:54:0,54,810	0/0:25,0:25:75:0,75,963
chr6	8217942	.	CT	C	242.71	PASS	AC=1;AF=0.125;AN=8;BaseQRankSum=0.017;DP=145;ExcessHet=3.0103;FS=0;MLEAC=1;MLEAF=0.125;MQ=60;MQRankSum=0;QD=6.74;ReadPosRankSum=-0.461;SOR=0.673;VQSLOD=20.83;culprit=QD	GT:AD:DP:GQ:PL	0/1:24,12:37:99:252,0,583	0/0:35,0:35:99:0,99,1485	0/0:35,0:35:99:0,99,1227	0/0:37,0:37:99:0,102,1444
chr6	8223135	.	TAATAAA	T	206.71	PASS	AC=1;AF=0.125;AN=8;BaseQRankSum=-0.482;DP=109;ExcessHet=3.0103;FS=1.808;MLEAC=1;MLEAF=0.125;MQ=60;MQRankSum=0;QD=9.4;ReadPosRankSum=-1.196;SOR=1.049;VQSLOD=20.8;culprit=QD	GT:AD:DP:GQ:PL	0/1:14,8:22:99:216,0,531	0/0:31,0:31:84:0,84,1260	0/0:25,0:25:72:0,72,1080	0/0:29,0:29:81:0,81,1215
chr6	8239193	.	TA	T	272.71	PASS	AC=1;AF=0.125;AN=8;BaseQRankSum=0.064;DP=139;ExcessHet=3.0103;FS=0;MLEAC=1;MLEAF=0.125;MQ=60;MQRankSum=0;QD=9.09;ReadPosRankSum=-0.933;SOR=0.665;VQSLOD=21;culprit=QD	GT:AD:DP:GQ:PL	0/1:17,13:31:99:282,0,395	0/0:34,0:34:99:0,99,1485	0/0:37,0:37:99:0,105,1575	0/0:36,0:36:99:0,99,1485
chr6	8263127	.	C	CTTCCTTCCTTCT	111.48	PASS	AC=1;AF=0.125;AN=8;BaseQRankSum=-0.842;DP=23;ExcessHet=3.0103;FS=2.808;MLEAC=1;MLEAF=0.125;MQ=60;MQRankSum=0;QD=22.3;ReadPosRankSum=1.65;SOR=0.959;VQSLOD=21.2;culprit=MQ	GT:AD:DP:GQ:PL	0/1:2,3:5:75:120,0,75	0/0:5,0:5:3:0,3,45	0/0:7,0:7:9:0,9,135	0/0:4,0:4:12:0,12,138
chr6	8336352	.	T	C	495.75	PASS	AC=1;AF=0.125;AN=8;BaseQRankSum=-0.161;DP=105;ExcessHet=3.0103;FS=6.752;MLEAC=1;MLEAF=0.125;MQ=60;MQRankSum=0;QD=20.66;ReadPosRankSum=-0.792;SOR=1.677;VQSLOD=20.25;culprit=MQ	GT:AD:DP:GQ:PL	0/1:10,14:24:99:505,0,339	0/0:27,0:27:75:0,75,1125	0/0:27,0:27:78:0,78,1170	0/0:26,0:26:70:0,70,935
chr6	8353414	.	CACACAT	C	372.71	PASS	AC=1;AF=0.125;AN=8;BaseQRankSum=-0.879;DP=90;ExcessHet=3.0103;FS=6.262;MLEAC=1;MLEAF=0.125;MQ=60;MQRankSum=0;QD=13.8;ReadPosRankSum=1.36;SOR=0.136;VQSLOD=21.65;culprit=MQ	GT:AD:DP:GQ:PL	0/1:14,13:27:99:382,0,498	0/0:19,0:19:54:0,54,810	0/0:14,0:14:36:0,36,540	0/0:28,0:28:81:0,81,1215
chr6	8356150	.	A	G	287.75	VQSRTrancheBOTH99.00to99.90	AC=1;AF=0.125;AN=8;BaseQRankSum=-0.824;DP=132;ExcessHet=3.0103;FS=1.363;MLEAC=1;MLEAF=0.125;MQ=59.92;MQRankSum=0.793;NEGATIVE_TRAIN_SITE;QD=7.78;ReadPosRankSum=1.24;SOR=1.179;VQSLOD=-2.762;culprit=QD	GT:AD:DP:GQ:PL	0/1:24,13:37:99:297,0,732	0/0:33,0:33:90:0,90,1350	0/0:33,0:33:99:0,99,1190	0/0:28,0:28:75:0,75,1125
chr6	8465244	.	T	C	298.75	PASS	AC=1;AF=0.125;AN=8;BaseQRankSum=0.184;DP=144;ExcessHet=3.0103;FS=0;MLEAC=1;MLEAF=0.125;MQ=60;MQRankSum=0;QD=8.3;ReadPosRankSum=-1.306;SOR=0.627;VQSLOD=20.62;culprit=QD	GT:AD:DP:GQ:PL	0/1:25,11:36:99:308,0,853	0/0:37,0:37:99:0,99,1485	0/0:34,0:34:99:0,102,1285	0/0:36,0:36:99:0,101,1319
chr6	8466303	.	T	G	365.75	PASS	AC=1;AF=0.125;AN=8;BaseQRankSum=1.46;DP=151;ExcessHet=3.0103;FS=5.146;MLEAC=1;MLEAF=0.125;MQ=60;MQRankSum=0;QD=8.92;ReadPosRankSum=-0.272;SOR=1.366;VQSLOD=21.59;culprit=QD	GT:AD:DP:GQ:PL	0/1:29,12:41:99:375,0,998	0/0:36,0:36:90:0,90,1350	0/0:37,0:37:99:0,99,1396	0/0:36,0:36:99:0,99,1251
chr6	8471385	.	CT	C	192.71	PASS	AC=1;AF=0.125;AN=8;BaseQRankSum=2.74;DP=104;ExcessHet=3.0103;FS=0;MLEAC=1;MLEAF=0.125;MQ=60;MQRankSum=0;QD=7.41;ReadPosRankSum=-0.864;SOR=0.811;VQSLOD=20.76;culprit=QD	GT:AD:DP:GQ:PL	0/1:17,9:26:99:202,0,450	0/0:28,0:28:84:0,84,1047	0/0:20,0:20:60:0,60,793	0/0:28,0:28:81:0,81,1215
chr6	8531208	.	C	CGT	3202.94	PASS	AC=7;AF=0.875;AN=8;BaseQRankSum=1.52;DP=124;ExcessHet=3.0103;FS=4.835;MLEAC=7;MLEAF=0.875;MQ=60;MQRankSum=0;QD=32.03;ReadPosRankSum=0.691;SOR=1.625;VQSLOD=18.05;culprit=MQ	GT:AD:DP:GQ:PL	0/1:3,22:27:31:713,0,31	1/1:2,27:29:13:859,13,0	1/1:0,27:28:81:962,81,0	1/1:0,19:19:57:680,57,0
chr6	8531266	.	A	T	206.75	PASS	AC=1;AF=0.125;AN=8;BaseQRankSum=-0.792;DP=104;ExcessHet=3.0103;FS=0;MLEAC=1;MLEAF=0.125;MQ=60;MQRankSum=0;QD=7.13;ReadPosRankSum=0.896;SOR=0.693;VQSLOD=21.05;culprit=QD	GT:AD:DP:GQ:PL	0/1:20,9:29:99:216,0,599	0/0:36,0:36:65:0,65,1263	0/0:21,0:21:60:0,60,783	0/0:18,0:18:51:0,51,765
chr6	8584139	.	T	C	433.75	PASS	AC=1;AF=0.125;AN=8;BaseQRankSum=1.48;DP=105;ExcessHet=3.0103;FS=0;MLEAC=1;MLEAF=0.125;MQ=60;MQRankSum=0;QD=13.55;ReadPosRankSum=1.73;SOR=0.732;VQSLOD=21.48;culprit=MQ	GT:AD:DP:GQ:PL	0/1:19,13:32:99:443,0,675	0/0:31,0:31:90:0,90,1350	0/0:24,0:24:72:0,72,842	0/0:18,0:18:54:0,54,720
chr6	8587720	.	GT	G	1295.28	PASS	AC=7;AF=0.875;AN=8;BaseQRankSum=2.35;DP=51;ExcessHet=3.0103;FS=0;MLEAC=7;MLEAF=0.875;MQ=60;MQRankSum=0;QD=26.98;ReadPosRankSum=0.753;SOR=0.693;VQSLOD=21.02;culprit=MQ	GT:AD:DP:GQ:PL	0/1:2,10:12:22:265,0,22	1/1:0,13:13:39:370,39,0	1/1:0,9:9:27:270,27,0	1/1:0,14:14:42:401,42,0
chr6	8590870	.	CAT	C	1920.94	PASS	AC=7;AF=0.875;AN=8;BaseQRankSum=0.53;DP=75;ExcessHet=3.0103;FS=0;MLEAC=7;MLEAF=0.875;MQ=60;MQRankSum=0;QD=33.12;ReadPosRankSum=1.63;SOR=0.618;VQSLOD=19.21;culprit=MQ	GT:AD:DP:GQ:PL	0/1:3,19:23:44:642,0,44	1/1:1,10:11:13:354,13,0	1/1:0,13:13:39:487,39,0	1/1:0,12:12:36:449,36,0
chr6	8616892	.	C	T	273.75	PASS	AC=1;AF=0.125;AN=8;BaseQRankSum=0.235;DP=113;ExcessHet=3.0103;FS=0;MLEAC=1;MLEAF=0.125;MQ=60;MQRankSum=0;QD=9.78;ReadPosRankSum=1.65;SOR=0.76;VQSLOD=21.18;culprit=MQ	GT:AD:DP:GQ:PL	0/1:19,9:28:99:283,0,626	0/0:31,0:31:80:0,80,1141	0/0:21,0:21:60:0,60,900	0/0:32,0:32:84:0,84,1260
chr6	8662570	.	TA	T	318.71	PASS	AC=1;AF=0.125;AN=8;BaseQRankSum=-0.83;DP=118;ExcessHet=3.0103;FS=3.192;MLEAC=1;MLEAF=0.125;MQ=60;MQRankSum=0;QD=10.28;ReadPosRankSum=0.08;SOR=0.78;VQSLOD=21.54;culprit=MQ	GT:AD:DP:GQ:PL	0/1:17,14:31:99:328,0,387	0/0:26,0:26:75:0,75,964	0/0:35,0:35:99:0,99,1402	0/0:23,0:23:63:0,63,851
chr6	8689594	.	C	T	277.75	PASS	AC=1;AF=0.125;AN=8;BaseQRankSum=-0.723;DP=83;ExcessHet=3.0103;FS=1.706;MLEAC=1;MLEAF=0.125;MQ=60;MQRankSum=0;QD=11.57;ReadPosRankSum=-1.133;SOR=0.658;VQSLOD=21.11;culprit=MQ	GT:AD:DP:GQ:PL	0/1:15,9:24:99:287,0,497	0/0:16,0:16:48:0,48,573	0/0:18,0:18:51:0,51,765	0/0:25,0:25:72:0,72,1080
chr6	8754492	.	CTCTCTCTCTCTCTCTCTATA	C	154.71	PASS	AC=1;AF=0.125;AN=8;BaseQRankSum=1.21;DP=61;ExcessHet=3.0103;FS=0;MLEAC=1;MLEAF=0.125;MQ=60;MQRankSum=0;QD=12.89;ReadPosRankSum=-0.852;SOR=0.693;VQSLOD=21.48;culprit=MQ	GT:AD:DP:GQ:PL	0/1:6,6:12:99:164,0,184	0/0:14,0:14:36:0,36,540	0/0:15,0:15:39:0,39,585	0/0:17,0:17:36:0,36,540
chr6	8761650	.	T	C	401.75	PASS	AC=1;AF=0.125;AN=8;BaseQRankSum=1.23;DP=137;ExcessHet=3.0103;FS=13.398;MLEAC=1;MLEAF=0.125;MQ=60;MQRankSum=0;QD=9.34;ReadPosRankSum=-1.038;SOR=0.573;VQSLOD=20.56;culprit=QD	GT:AD:DP:GQ:PL	0/1:29,14:43:99:411,0,942	0/0:33,0:33:99:0,99,1235	0/0:33,0:33:93:0,93,1395	0/0:27,0:27:81:0,81,976
chr6	8799579	.	TGTGA	T	135.78	PASS	AC=1;AF=0.125;AN=8;BaseQRankSum=1.09;DP=73;ExcessHet=3.0103;FS=8.683;MLEAC=1;MLEAF=0.125;MQ=60;MQRankSum=0;QD=6.47;ReadPosRankSum=1.9;SOR=2.391;VQSLOD=15.86;culprit=QD	GT:AD:DP:GQ:PL	0/1:14,7:21:99:145,0,533	0/0:17,1:19:26:0,26,701	0/0:4,0:4:12:0,12,112	0/0:14,0:14:51:0,51,666
chr6	8810827	.	AG	A	152.71	PASS	AC=1;AF=0.125;AN=8;BaseQRankSum=-0.377;DP=116;ExcessHet=3.0103;FS=1.824;MLEAC=1;MLEAF=0.125;MQ=60;MQRankSum=0;QD=6.64;ReadPosRankSum=0.97;SOR=0.26;VQSLOD=20.65;culprit=QD	GT:AD:DP:GQ:PL	0/1:15,8:23:99:162,0,342	0/0:31,0:31:87:0,87,1305	0/0:21,0:21:60:0,60,797	0/0:39,0:39:99:0,103,1397
chr6	8816706	.	A	AT	32.21	PASS	AC=1;AF=0.125;AN=8;BaseQRankSum=-0.674;DP=26;ExcessHet=3.0103;FS=0;MLEAC=1;MLEAF=0.125;MQ=60;MQRankSum=0;QD=16.11;ReadPosRankSum=0.674;SOR=1.447;VQSLOD=21.47;culprit=MQ	GT:AD:DP:GQ:PL	0/1:1,1:2:39:39,0,39	0/0:8,0:8:0:0,0,101	0/0:4,0:4:9:0,9,135	0/0:7,0:7:0:0,0,60
chr6	8832869	.	AAAAT	A	179.71	PASS	AC=1;AF=0.125;AN=8;BaseQRankSum=0.567;DP=85;ExcessHet=3.0103;FS=2.533;MLEAC=1;MLEAF=0.125;MQ=60;MQRankSum=0;QD=14.98;ReadPosRankSum=0.389;SOR=0.707;VQSLOD=21.87;culprit=MQ	GT:AD:DP:GQ:PL	0/1:7,5:12:99:189,0,279	0/0:21,0:21:60:0,60,750	0/0:20,0:20:57:0,57,855	0/0:26,0:26:75:0,75,891
chr6	8853699	.	CAGAG	C	191.42	PASS	AC=1;AF=0.125;AN=8;BaseQRankSum=0.674;DP=26;ExcessHet=3.0103;FS=0;MLEAC=1;MLEAF=0.125;MQ=60;MQRankSum=0;QD=34.58;ReadPosRankSum=0.674;SOR=1.022;VQSLOD=18.8;culprit=QD	GT:AD:DP:GQ:PL	0/1:3,1:4:99:200,0,111	0/0:4,0:4:6:0,6,90	0/0:7,0:7:9:0,9,135	0/0:5,0:5:6:0,6,90
chr6	8869265	.	C	CT	184.71	PASS	AC=1;AF=0.125;AN=8;BaseQRankSum=1.16;DP=113;ExcessHet=3.0103;FS=1.657;MLEAC=1;MLEAF=0.125;MQ=60;MQRankSum=0;QD=6.84;ReadPosRankSum=-0.489;SOR=1.402;VQSLOD=20.7;culprit=QD	GT:AD:DP:GQ:PL	0/1:18,9:27:99:194,0,449	0/0:25,0:25:72:0,72,962	0/0:34,0:34:99:0,99,1260	0/0:27,0:27:81:0,81,943
chr6	8917927	.	G	GT	109.71	PASS	AC=1;AF=0.125;AN=8;BaseQRankSum=2.49;DP=140;ExcessHet=3.0103;FS=1.223;MLEAC=1;MLEAF=0.125;MQ=60;MQRankSum=0;QD=4.22;ReadPosRankSum=-0.163;SOR=0.987;VQSLOD=20.36;culprit=QD	GT:AD:DP:GQ:PL	0/1:19,7:26:99:119,0,458	0/0:34,0:34:93:0,93,1395	0/0:31,0:31:90:0,90,1350	0/0:40,2:46:99:0,120,1117
chr6	8924661	.	G	GT	183.71	PASS	AC=1;AF=0.125;AN=8;BaseQRankSum=-0.024;DP=108;ExcessHet=3.0103;FS=1.509;MLEAC=1;MLEAF=0.125;MQ=60;MQRankSum=0;QD=6.12;ReadPosRankSum=0.388;SOR=0.654;VQSLOD=20.79;culprit=QD	GT:AD:DP:GQ:PL	0/1:19,11:30:99:193,0,449	0/0:28,0:28:72:0,72,1080	0/0:23,0:23:69:0,69,870	0/0:27,0:27:81:0,81,981
chr6	8928550	.	TA	T	422.71	PASS	AC=1;AF=0.125;AN=8;BaseQRankSum=-0.278;DP=150;ExcessHet=3.0103;FS=4.59;MLEAC=1;MLEAF=0.125;MQ=60;MQRankSum=0;QD=9.83;ReadPosRankSum=1.51;SOR=1.501;VQSLOD=21.29;culprit=MQ	GT:AD:DP:GQ:PL	0/1:25,18:43:99:432,0,856	0/0:35,0:35:99:0,99,1414	0/0:43,0:43:99:0,120,1800	0/0:27,0:27:70:0,70,1080
chr6	8939716	.	T	C	442.75	PASS	AC=1;AF=0.125;AN=8;BaseQRankSum=0.355;DP=130;ExcessHet=3.0103;FS=0;MLEAC=1;MLEAF=0.125;MQ=60;MQRankSum=0;QD=11.97;ReadPosRankSum=-0.925;SOR=0.703;VQSLOD=21.36;culprit=MQ	GT:AD:DP:GQ:PL	0/1:23,14:37:99:452,0,727	0/0:37,0:37:99:0,103,1407	0/0:21,0:21:60:0,60,776	0/0:33,0:33:99:0,99,1312
chr6	8942829	.	AT	A	335.95	PASS	AC=1;AF=0.125;AN=8;BaseQRankSum=0.961;DP=147;ExcessHet=3.0103;FS=5.094;MLEAC=1;MLEAF=0.125;MQ=60;MQRankSum=0;QD=10.18;ReadPosRankSum=-0.054;SOR=0.432;VQSLOD=21.64;culprit=MQ	GT:AD:DP:GQ:PL	0/1:18,15:33:99:320,0,388	0/0:33,2:41:65:0,65,935	0/0:30,0:30:78:0,78,1170	0/0:32,0:32:93:0,93,1231
chr6	9041901	.	GA	G	287.71	PASS	AC=1;AF=0.125;AN=8;BaseQRankSum=0.462;DP=132;ExcessHet=3.0103;FS=0;MLEAC=1;MLEAF=0.125;MQ=60;MQRankSum=0;QD=7.99;ReadPosRankSum=0.994;SOR=0.693;VQSLOD=21.17;culprit=QD	GT:AD:DP:GQ:PL	0/1:23,13:36:99:297,0,603	0/0:22,0:22:63:0,63,896	0/0:36,0:36:99:0,99,1280	0/0:38,0:38:99:0,103,1334
chr6	9107482	.	C	A	327.75	PASS	AC=1;AF=0.125;AN=8;BaseQRankSum=-1.327;DP=125;ExcessHet=3.0103;FS=5.058;MLEAC=1;MLEAF=0.125;MQ=60;MQRankSum=0;QD=9.36;ReadPosRankSum=-0.12;SOR=1.609;VQSLOD=21.16;culprit=QD	GT:AD:DP:GQ:PL	0/1:22,13:35:99:337,0,727	0/0:31,0:31:81:0,81,1215	0/0:28,0:28:81:0,81,1215	0/0:31,0:31:81:0,81,1003
chr6	9116203	.	C	T	283.75	PASS	AC=1;AF=0.125;AN=8;BaseQRankSum=1.98;DP=109;ExcessHet=3.0103;FS=7.094;MLEAC=1;MLEAF=0.125;MQ=60;MQRankSum=0;QD=10.13;ReadPosRankSum=0.788;SOR=2.517;VQSLOD=15.35;culprit=MQ	GT:AD:DP:GQ:PL	0/1:19,9:28:99:293,0,653	0/0:18,0:18:45:0,45,675	0/0:30,0:30:90:0,90,1139	0/0:32,0:32:90:0,90,1350
chr6	9120129	.	T	C	193.75	PASS	AC=1;AF=0.125;AN=8;BaseQRankSum=-0.81;DP=106;ExcessHet=3.0103;FS=4.379;MLEAC=1;MLEAF=0.125;MQ=60;MQRankSum=0;QD=7.18;ReadPosRankSum=-0.775;SOR=0.577;VQSLOD=20.87;culprit=QD	GT:AD:DP:GQ:PL	0/1:20,7:27:99:203,0,706	0/0:24,0:24:72:0,72,872	0/0:30,0:30:81:0,81,1215	0/0:25,0:25:72:0,72,911
chr6	9126226	.	CT	C	2736.28	PASS	AC=7;AF=0.875;AN=8;BaseQRankSum=-0.242;DP=133;ExcessHet=3.0103;FS=6.273;MLEAC=7;MLEAF=0.875;MQ=60;MQRankSum=0;QD=23.39;ReadPosRankSum=-0.264;SOR=0.44;VQSLOD=22.01;culprit=MQ	GT:AD:DP:GQ:PL	0/1:10,16:26:99:350,0,174	1/1:0,31:31:93:842,93,0	1/1:1,30:34:74:839,74,0	1/1:1,28:29:59:716,59,0
chr6	9134475	.	AT	A	440.71	PASS	AC=1;AF=0.125;AN=8;BaseQRankSum=0.599;DP=117;ExcessHet=3.0103;FS=0;MLEAC=1;MLEAF=0.125;MQ=60;MQRankSum=0;QD=11.3;ReadPosRankSum=0.014;SOR=0.616;VQSLOD=21.65;culprit=MQ	GT:AD:DP:GQ:PL	0/1:20,19:39:99:450,0,462	0/0:30,0:30:84:0,84,1260	0/0:25,0:25:69:0,69,1035	0/0:23,0:23:63:0,63,945
chr6	9137804	.	T	C	413.75	PASS	AC=1;AF=0.125;AN=8;BaseQRankSum=-1.922;DP=136;ExcessHet=3.0103;FS=0;MLEAC=1;MLEAF=0.125;MQ=60;MQRankSum=0;QD=13.79;ReadPosRankSum=-0.712;SOR=0.525;VQSLOD=21.63;culprit=MQ	GT:AD:DP:GQ:PL	0/1:17,13:30:99:423,0,619	0/0:28,0:28:80:0,80,1167	0/0:40,0:40:99:0,99,1485	0/0:35,0:35:99:0,99,1485
chr6	9165123	.	CT	C	235.71	PASS	AC=1;AF=0.125;AN=8;BaseQRankSum=1.22;DP=102;ExcessHet=3.0103;FS=1.574;MLEAC=1;MLEAF=0.125;MQ=60;MQRankSum=0;QD=8.73;ReadPosRankSum=-0.222;SOR=1.27;VQSLOD=21.14;culprit=QD	GT:AD:DP:GQ:PL	0/1:16,11:27:99:245,0,383	0/0:21,0:21:60:0,60,706	0/0:23,0:23:63:0,63,868	0/0:29,0:29:81:0,81,1215
chr6	9166983	.	A	G	572.75	PASS	AC=1;AF=0.125;AN=8;BaseQRankSum=-0.453;DP=126;ExcessHet=3.0103;FS=0;MLEAC=1;MLEAF=0.125;MQ=60;MQRankSum=0;QD=15.07;ReadPosRankSum=1.54;SOR=0.656;VQSLOD=21.66;culprit=MQ	GT:AD:DP:GQ:PL	0/1:18,20:38:99:582,0,547	0/0:26,0:26:72:0,72,1080	0/0:29,0:29:81:0,81,1215	0/0:32,0:32:87:0,87,1305
chr6	9173502	.	C	CAG	303.89	PASS	AC=1;AF=0.125;AN=8;BaseQRankSum=1.3;DP=111;ExcessHet=3.0103;FS=1.247;MLEAC=1;MLEAF=0.125;MQ=60;MQRankSum=0;QD=13.21;ReadPosRankSum=0.683;SOR=0.432;VQSLOD=21.71;culprit=MQ	GT:AD:DP:GQ:PL	0/1:13,10:23:99:308,0,422	0/0:19,0:19:51:0,51,765	0/0:31,0:34:93:0,93,1162	0/0:21,0:21:51:0,51,765
chr6	9184620	.	C	G	120.75	PASS	AC=1;AF=0.125;AN=8;BaseQRankSum=0.184;DP=99;ExcessHet=3.0103;FS=0;MLEAC=1;MLEAF=0.125;MQ=60;MQRankSum=0;QD=7.55;ReadPosRankSum=1.94;SOR=0.26;VQSLOD=20.55;culprit=QD	GT:AD:DP:GQ:PL	0/1:12,4:16:99:130,0,456	0/0:26,0:26:53:0,53,870	0/0:18,0:18:42:0,42,630	0/0:31,0:31:66:0,66,990
chr6	9199431	.	A	T	336.75	PASS	AC=1;AF=0.125;AN=8;BaseQRankSum=-0.602;DP=133;ExcessHet=3.0103;FS=0;MLEAC=1;MLEAF=0.125;MQ=60;MQRankSum=0;QD=9.1;ReadPosRankSum=-0.653;SOR=0.752;VQSLOD=21.15;culprit=QD	GT:AD:DP:GQ:PL	0/1:24,13:37:99:346,0,752	0/0:21,0:21:60:0,60,900	0/0:39,0:39:99:0,99,1485	0/0:33,0:33:99:0,99,1249
chr6	9202720	.	TA	T	2958.28	PASS	AC=7;AF=0.875;AN=8;BaseQRankSum=-1.181;DP=129;ExcessHet=3.0103;FS=3.63;MLEAC=7;MLEAF=0.875;MQ=60;MQRankSum=0;QD=24.45;ReadPosRankSum=0.299;SOR=0.346;VQSLOD=21.49;culprit=QD	GT:AD:DP:GQ:PL	0/1:18,22:40:99:535,0,403	1/1:0,24:24:72:721,72,0	1/1:0,29:29:87:871,87,0	1/1:0,28:28:84:842,84,0
chr6	9263511	.	T	C	315.29	VQSRTrancheBOTH99.00to99.90	AC=1;AF=0.125;AN=8;BaseQRankSum=-0.5;DP=91;ExcessHet=3.0103;FS=2.838;MLEAC=1;MLEAF=0.125;MQ=56.36;MQRankSum=0.917;NEGATIVE_TRAIN_SITE;QD=16.59;ReadPosRankSum=1.66;SOR=1.215;VQSLOD=-2.379;culprit=MQRankSum	GT:AD:DP:GQ:PL	0/1:8,11:19:99:324,0,283	0/0:22,0:22:63:0,63,945	0/0:24,3:27:3:0,3,833	0/0:21,0:21:54:0,54,810
chr6	9276671	.	TA	T	239.71	PASS	AC=1;AF=0.125;AN=8;BaseQRankSum=-0.419;DP=133;ExcessHet=3.0103;FS=0;MLEAC=1;MLEAF=0.125;MQ=60;MQRankSum=0;QD=9.59;ReadPosRankSum=0.291;SOR=0.569;VQSLOD=21.47;culprit=QD	GT:AD:DP:GQ:PL	0/1:17,8:25:99:249,0,611	0/0:38,0:38:99:0,99,1485	0/0:32,0:32:90:0,90,1112	0/0:32,0:32:93:0,93,1070
chr6	9285167	.	GA	G	180.71	PASS	AC=1;AF=0.125;AN=8;BaseQRankSum=-0.451;DP=110;ExcessHet=3.0103;FS=9.093;MLEAC=1;MLEAF=0.125;MQ=60;MQRankSum=0;QD=6.02;ReadPosRankSum=0.045;SOR=1.208;VQSLOD=21.75;culprit=QD	GT:AD:DP:GQ:PL	0/1:21,9:30:99:190,0,552	0/0:25,0:25:72:0,72,972	0/0:25,0:25:72:0,72,931	0/0:28,0:28:81:0,81,1215
chr6	9306638	.	GA	G	239.71	PASS	AC=1;AF=0.125;AN=8;BaseQRankSum=2.09;DP=133;ExcessHet=3.0103;FS=0;MLEAC=1;MLEAF=0.125;MQ=60;MQRankSum=0;QD=7.49;ReadPosRankSum=1.57;SOR=0.732;VQSLOD=20.88;culprit=QD	GT:AD:DP:GQ:PL	0/1:20,12:33:99:249,0,475	0/0:30,0:30:81:0,81,1215	0/0:32,0:32:90:0,90,1280	0/0:37,0:37:99:0,99,1338
chr6	9335087	.	T	G	811.75	PASS	AC=1;AF=0.125;AN=8;BaseQRankSum=-0.154;DP=149;ExcessHet=3.0103;FS=1.289;MLEAC=1;MLEAF=0.125;MQ=60;MQRankSum=0;QD=18.88;ReadPosRankSum=0.245;SOR=0.452;VQSLOD=21.88;culprit=MQ	GT:AD:DP:GQ:PL	0/1:19,24:43:99:821,0,626	0/0:38,0:38:99:0,108,1321	0/0:33,0:33:99:0,99,1205	0/0:34,0:34:99:0,102,1249
chr6	9338565	.	C	CT	216.71	PASS	AC=1;AF=0.125;AN=8;BaseQRankSum=-0.758;DP=127;ExcessHet=3.0103;FS=0;MLEAC=1;MLEAF=0.125;MQ=60;MQRankSum=0;QD=6.57;ReadPosRankSum=-0.131;SOR=0.85;VQSLOD=20.92;culprit=QD	GT:AD:DP:GQ:PL	0/1:21,12:33:99:226,0,503	0/0:25,0:25:72:0,72,1080	0/0:30,0:30:81:0,81,1215	0/0:37,0:37:99:0,105,1403
chr6	9350167	.	C	T	487.75	PASS	AC=1;AF=0.125;AN=8;BaseQRankSum=1.48;DP=126;ExcessHet=3.0103;FS=1.295;MLEAC=1;MLEAF=0.125;MQ=60;MQRankSum=0;QD=11.9;ReadPosRankSum=-0.514;SOR=1.061;VQSLOD=21.44;culprit=MQ	GT:AD:DP:GQ:PL	0/1:26,15:41:99:497,0,909	0/0:18,0:18:51:0,51,765	0/0:32,0:32:90:0,90,1350	0/0:35,0:35:99:0,102,1312
chr6	9370072	.	TG	T	340.71	PASS	AC=1;AF=0.125;AN=8;BaseQRankSum=-0.571;DP=133;ExcessHet=3.0103;FS=3.01;MLEAC=1;MLEAF=0.125;MQ=60;MQRankSum=0;QD=9.46;ReadPosRankSum=0.537;SOR=1.473;VQSLOD=21.34;culprit=QD	GT:AD:DP:GQ:PL	0/1:21,15:37:99:350,0,532	0/0:24,0:24:57:0,57,855	0/0:39,0:39:93:0,93,1194	0/0:29,0:29:84:0,84,1260
chr6	9404211	.	G	T	646.75	PASS	AC=1;AF=0.125;AN=8;BaseQRankSum=1.16;DP=155;ExcessHet=3.0103;FS=0;MLEAC=1;MLEAF=0.125;MQ=60;MQRankSum=0;QD=15.04;ReadPosRankSum=0.563;SOR=0.804;VQSLOD=21.92;culprit=MQ	GT:AD:DP:GQ:PL	0/1:24,19:43:99:656,0,795	0/0:34,0:34:99:0,99,1238	0/0:38,0:38:99:0,101,1402	0/0:38,0:38:99:0,100,1453
chr6	9414829	.	C	CT	497.71	PASS	AC=1;AF=0.125;AN=8;BaseQRankSum=1.31;DP=142;ExcessHet=3.0103;FS=6.546;MLEAC=1;MLEAF=0.125;MQ=60;MQRankSum=0;QD=11.31;ReadPosRankSum=1.75;SOR=0.378;VQSLOD=21.58;culprit=MQ	GT:AD:DP:GQ:PL	0/1:25,19:44:99:507,0,729	0/0:31,0:31:90:0,90,1350	0/0:32,0:32:72:0,72,1194	0/0:33,0:33:99:0,99,1273
chr6	9422997	.	TTTTTTTC	T	161.75	PASS	AC=1;AF=0.125;AN=8;BaseQRankSum=-3.163;DP=99;ExcessHet=3.0103;FS=4.665;MLEAC=1;MLEAF=0.125;MQ=60;MQRankSum=0;QD=8.99;ReadPosRankSum=2.26;SOR=0.916;VQSLOD=20.87;culprit=QD	GT:AD:DP:GQ:PL	0/1:10,8:18:99:171,0,339	0/0:18,0:18:14:0,14,565	0/0:29,0:29:69:0,69,1035	0/0:29,0:29:75:0,75,1125
chr6	9469279	.	CA	C	436.71	PASS	AC=1;AF=0.125;AN=8;BaseQRankSum=0.979;DP=176;ExcessHet=3.0103;FS=3.922;MLEAC=1;MLEAF=0.125;MQ=60;MQRankSum=0;QD=7.4;ReadPosRankSum=-0.831;SOR=0.296;VQSLOD=20.65;culprit=QD	GT:AD:DP:GQ:PL	0/1:38,21:59:99:446,0,974	0/0:38,0:38:99:0,108,1503	0/0:37,0:37:99:0,99,1353	0/0:40,0:40:99:0,105,1460
chr6	9507374	.	A	G	326.75	PASS	AC=1;AF=0.125;AN=8;BaseQRankSum=0.076;DP=131;ExcessHet=3.0103;FS=3.372;MLEAC=1;MLEAF=0.125;MQ=60;MQRankSum=0;QD=11.67;ReadPosRankSum=2.31;SOR=1.215;VQSLOD=20.93;culprit=ReadPosRankSum	GT:AD:DP:GQ:PL	0/1:17,11:28:99:336,0,541	0/0:33,0:33:90:0,90,1350	0/0:35,0:35:99:0,102,1260	0/0:34,0:34:99:0,99,1398
chr6	9513604	.	A	T	283.75	PASS	AC=1;AF=0.125;AN=8;BaseQRankSum=0.24;DP=95;ExcessHet=3.0103;FS=0;MLEAC=1;MLEAF=0.125;MQ=60;MQRankSum=0;QD=10.51;ReadPosRankSum=-0.427;SOR=0.616;VQSLOD=21.44;culprit=MQ	GT:AD:DP:GQ:PL	0/1:17,10:27:99:293,0,518	0/0:25,0:25:72:0,72,1080	0/0:30,0:30:78:0,78,980	0/0:13,0:13:36:0,36,540
chr6	9519454	.	TAC	T	3097.2	PASS	AC=7;AF=0.875;AN=8;BaseQRankSum=-0.996;DP=118;ExcessHet=3.0103;FS=7.485;MLEAC=7;MLEAF=0.875;MQ=60;MQRankSum=0;QD=27.3;ReadPosRankSum=-0.114;SOR=0.742;VQSLOD=21.72;culprit=MQ	GT:AD:DP:GQ:PL	0/1:2,13:22:99:422,0,99	1/1:0,39:40:99:1466,123,0	1/1:0,19:20:65:770,65,0	1/1:0,11:12:37:423,37,0
chr6	9546620	.	TA	T	970.65	PASS	AC=7;AF=0.875;AN=8;BaseQRankSum=-0.493;DP=44;ExcessHet=3.0103;FS=0;MLEAC=7;MLEAF=0.875;MQ=60;MQRankSum=0;QD=25.54;ReadPosRankSum=-0.493;SOR=0.859;VQSLOD=21.1;culprit=QD	GT:AD:DP:GQ:PL	0/1:2,7:10:31:152,0,31	1/1:0,2:2:6:57,6,0	1/1:0,15:15:45:429,45,0	1/1:0,12:12:36:344,36,0
chr6	9577641	.	CA	C	340.71	PASS	AC=1;AF=0.125;AN=8;BaseQRankSum=-0.454;DP=141;ExcessHet=3.0103;FS=1.309;MLEAC=1;MLEAF=0.125;MQ=60;MQRankSum=0;QD=8.74;ReadPosRankSum=0.723;SOR=1.032;VQSLOD=21.27;culprit=QD	GT:AD:DP:GQ:PL	0/1:24,15:39:99:350,0,621	0/0:33,0:33:99:0,99,1155	0/0:33,0:33:99:0,99,1277	0/0:35,0:35:99:0,99,1286
chr6	9611163	.	T	C	286.75	PASS	AC=1;AF=0.125;AN=8;BaseQRankSum=0.746;DP=144;ExcessHet=3.0103;FS=0;MLEAC=1;MLEAF=0.125;MQ=60;MQRankSum=0;QD=7.97;ReadPosRankSum=1.04;SOR=0.743;VQSLOD=21.16;culprit=QD	GT:AD:DP:GQ:PL	0/1:26,10:36:99:296,0,939	0/0:40,0:40:99:0,101,1440	0/0:39,0:39:99:0,102,1364	0/0:29,0:29:64:0,64,968
chr6	9620227	.	G	GA	277.71	PASS	AC=1;AF=0.125;AN=8;BaseQRankSum=0.238;DP=111;ExcessHet=3.0103;FS=0;MLEAC=1;MLEAF=0.125;MQ=60;MQRankSum=0;QD=9.26;ReadPosRankSum=0.168;SOR=0.96;VQSLOD=21.4;culprit=QD	GT:AD:DP:GQ:PL	0/1:17,13:30:99:287,0,420	0/0:20,0:20:57:0,57,855	0/0:25,0:25:75:0,75,889	0/0:34,0:34:99:0,99,1196
chr6	9621070	.	C	A	767.75	PASS	AC=1;AF=0.125;AN=8;BaseQRankSum=-1.912;DP=161;ExcessHet=3.0103;FS=1.289;MLEAC=1;MLEAF=0.125;MQ=60;MQRankSum=0;QD=14.76;ReadPosRankSum=-0.366;SOR=0.382;VQSLOD=21.71;culprit=MQ	GT:AD:DP:GQ:PL	0/1:26,26:52:99:777,0,891	0/0:37,0:37:99:0,99,1344	0/0:37,0:37:99:0,108,1453	0/0:35,0:35:99:0,102,1184
chr6	9650676	.	G	A	331.75	PASS	AC=1;AF=0.125;AN=8;BaseQRankSum=-1.033;DP=138;ExcessHet=3.0103;FS=5.016;MLEAC=1;MLEAF=0.125;MQ=60;MQRankSum=0;QD=10.05;ReadPosRankSum=0.998;SOR=1.245;VQSLOD=21.8;culprit=MQ	GT:AD:DP:GQ:PL	0/1:20,13:34:99:341,0,677	0/0:33,0:33:99:0,99,1276	0/0:35,0:35:90:0,90,1280	0/0:34,0:34:99:0,99,1485
chr6	9689555	.	GA	G	63.71	PASS	AC=1;AF=0.125;AN=8;BaseQRankSum=-1.417;DP=61;ExcessHet=3.0103;FS=2.363;MLEAC=1;MLEAF=0.125;MQ=60;MQRankSum=0;QD=4.55;ReadPosRankSum=-0.92;SOR=1.609;VQSLOD=19.83;culprit=QD	GT:AD:DP:GQ:PL	0/1:10,4:14:73:73,0,243	0/0:14,0:14:36:0,36,540	0/0:13,0:13:36:0,36,540	0/0:20,0:20:57:0,57,855
chr6	9701585	.	CT	C	352.71	PASS	AC=1;AF=0.125;AN=8;BaseQRankSum=0.106;DP=154;ExcessHet=3.0103;FS=0;MLEAC=1;MLEAF=0.125;MQ=60;MQRankSum=0;QD=8.4;ReadPosRankSum=-0.713;SOR=0.871;VQSLOD=21.01;culprit=QD	GT:AD:DP:GQ:PL	0/1:26,16:42:99:362,0,667	0/0:37,0:37:99:0,99,1458	0/0:40,0:40:99:0,100,1383	0/0:34,0:34:99:0,99,1346
chr6	9766496	.	A	G	376.75	PASS	AC=1;AF=0.125;AN=8;BaseQRankSum=1.36;DP=135;ExcessHet=3.0103;FS=4.829;MLEAC=1;MLEAF=0.125;MQ=60;MQRankSum=0;QD=8.97;ReadPosRankSum=0.804;SOR=0.719;VQSLOD=21.56;culprit=QD	GT:AD:DP:GQ:PL	0/1:29,13:43:99:386,0,944	0/0:21,0:21:60:0,60,781	0/0:35,0:35:99:0,99,1337	0/0:35,0:35:99:0,99,1362
chr6	9799523	.	C	T	259.75	PASS	AC=1;AF=0.125;AN=8;BaseQRankSum=-0.102;DP=144;ExcessHet=3.0103;FS=8.821;MLEAC=1;MLEAF=0.125;MQ=60;MQRankSum=0;QD=7.87;ReadPosRankSum=1.02;SOR=2.288;VQSLOD=17.12;culprit=QD	GT:AD:DP:GQ:PL	0/1:23,10:33:99:269,0,743	0/0:42,0:42:99:0,102,1530	0/0:30,0:30:90:0,90,1062	0/0:36,0:36:99:0,102,1302
chr6	9807930	.	AAAC	A	515.71	PASS	AC=1;AF=0.125;AN=8;BaseQRankSum=-1.524;DP=86;ExcessHet=3.0103;FS=4.269;MLEAC=1;MLEAF=0.125;MQ=60;MQRankSum=0;QD=25.79;ReadPosRankSum=0.436;SOR=0.442;VQSLOD=21.38;culprit=QD	GT:AD:DP:GQ:PL	0/1:7,13:20:99:525,0,208	0/0:17,0:17:45:0,45,675	0/0:21,0:21:60:0,60,785	0/0:27,0:27:75:0,75,1125
chr6	9824088	.	G	C	103.86	PASS	AC=1;AF=0.125;AN=8;BaseQRankSum=0.823;DP=62;ExcessHet=3.0103;FS=0;MLEAC=1;MLEAF=0.125;MQ=60;MQRankSum=0;QD=5.19;ReadPosRankSum=0.112;SOR=0.602;VQSLOD=20.66;culprit=QD	GT:AD:DP:GQ:PL	0/1:14,6:21:99:113,0,571	0/0:12,0:12:36:0,36,492	0/0:15,0:15:10:0,10,481	0/0:8,0:8:21:0,21,315
chr6	9844093	.	CA	C	211.71	PASS	AC=1;AF=0.125;AN=8;BaseQRankSum=-0.864;DP=144;ExcessHet=3.0103;FS=0;MLEAC=1;MLEAF=0.125;MQ=60;MQRankSum=0;QD=5.16;ReadPosRankSum=0.817;SOR=0.631;VQSLOD=20.66;culprit=QD	GT:AD:DP:GQ:PL	0/1:29,12:41:99:221,0,705	0/0:36,0:36:99:0,100,1413	0/0:29,0:29:75:0,75,1125	0/0:36,0:36:96:0,96,1440
chr6	9864535	.	C	CA	211.71	PASS	AC=1;AF=0.125;AN=8;BaseQRankSum=2.51;DP=98;ExcessHet=3.0103;FS=8.966;MLEAC=1;MLEAF=0.125;MQ=60;MQRankSum=0;QD=9.2;ReadPosRankSum=-0.995;SOR=0.045;VQSLOD=20.3;culprit=QD	GT:AD:DP:GQ:PL	0/1:13,10:23:99:221,0,321	0/0:27,0:27:81:0,81,1070	0/0:21,0:21:54:0,54,810	0/0:27,0:27:69:0,69,1035
chr6	9948357	.	A	AC	191.71	PASS	AC=1;AF=0.125;AN=8;BaseQRankSum=1.17;DP=63;ExcessHet=3.0103;FS=0;MLEAC=1;MLEAF=0.125;MQ=60;MQRankSum=0;QD=14.75;ReadPosRankSum=-1.79;SOR=0.941;VQSLOD=20.83;culprit=ReadPosRankSum	GT:AD:DP:GQ:PL	0/1:6,7:13:99:201,0,231	0/0:12,0:12:30:0,30,450	0/0:24,0:24:66:0,66,990	0/0:13,0:13:30:0,30,450
chr6	9993414	.	AG	A	489.71	PASS	AC=1;AF=0.125;AN=8;BaseQRankSum=1.63;DP=147;ExcessHet=3.0103;FS=2.944;MLEAC=1;MLEAF=0.125;MQ=60;MQRankSum=0;QD=13.24;ReadPosRankSum=0.73;SOR=1.348;VQSLOD=21.7;culprit=MQ	GT:AD:DP:GQ:PL	0/1:19,18:37:99:499,0,527	0/0:37,0:37:99:0,102,1496	0/0:35,0:35:96:0,96,1440	0/0:37,0:37:99:0,106,1411
chr6	10060298	.	GA	G	191.71	PASS	AC=1;AF=0.125;AN=8;BaseQRankSum=-0.852;DP=143;ExcessHet=3.0103;FS=0;MLEAC=1;MLEAF=0.125;MQ=60;MQRankSum=0;QD=5.05;ReadPosRankSum=-0.934;SOR=0.782;VQSLOD=20.24;culprit=QD	GT:AD:DP:GQ:PL	0/1:27,11:38:99:201,0,658	0/0:36,0:36:99:0,99,1485	0/0:33,0:33:90:0,90,1230	0/0:33,0:33:87:0,87,1305
chr6	10092540	.	CT	C	125.75	PASS	AC=1;AF=0.125;AN=8;BaseQRankSum=-0.21;DP=40;ExcessHet=3.0103;FS=0;MLEAC=1;MLEAF=0.125;MQ=60;MQRankSum=0;QD=20.96;ReadPosRankSum=-1.383;SOR=0.33;VQSLOD=21.29;culprit=MQ	GT:AD:DP:GQ:PL	0/1:1,5:6:21:135,0,21	0/0:5,0:5:15:0,15,225	0/0:8,0:8:24:0,24,338	0/0:9,0:9:27:0,27,394
chr6	10120312	.	C	T	407.75	PASS	AC=1;AF=0.125;AN=8;BaseQRankSum=0.032;DP=136;ExcessHet=3.0103;FS=0;MLEAC=1;MLEAF=0.125;MQ=60;MQRankSum=0;QD=10.73;ReadPosRankSum=0.727;SOR=0.576;VQSLOD=21.6;culprit=MQ	GT:AD:DP:GQ:PL	0/1:24,14:38:99:417,0,781	0/0:36,0:36:99:0,108,1382	0/0:29,0:29:81:0,81,1215	0/0:32,0:32:83:0,83,1200
chr6	10170295	.	A	G	339.75	PASS	AC=1;AF=0.125;AN=8;BaseQRankSum=-0.907;DP=106;ExcessHet=3.0103;FS=8.916;MLEAC=1;MLEAF=0.125;MQ=60;MQRankSum=0;QD=13.59;ReadPosRankSum=-1.02;SOR=1.108;VQSLOD=22.15;culprit=MQ	GT:AD:DP:GQ:PL	0/1:13,12:27:99:349,0,412	0/0:28,0:28:61:0,61,1047	0/0:28,0:28:78:0,78,1170	0/0:22,0:22:60:0,60,900
chr6	10173207	.	C	T	447.75	PASS	AC=1;AF=0.125;AN=8;BaseQRankSum=-2.393;DP=143;ExcessHet=3.0103;FS=5.485;MLEAC=1;MLEAF=0.125;MQ=60;MQRankSum=0;QD=13.57;ReadPosRankSum=0.47;SOR=1.739;VQSLOD=20.86;culprit=MQ	GT:AD:DP:GQ:PL	0/1:18,15:33:99:457,0,635	0/0:38,0:38:99:0,100,1418	0/0:32,0:32:92:0,92,1156	0/0:40,0:40:99:0,111,1557
chr6	10185054	.	G	T	298.75	PASS	AC=1;AF=0.125;AN=8;BaseQRankSum=0.306;DP=134;ExcessHet=3.0103;FS=0;MLEAC=1;MLEAF=0.125;MQ=60;MQRankSum=0;QD=8.54;ReadPosRankSum=1.99;SOR=0.622;VQSLOD=20.79;culprit=QD	GT:AD:DP:GQ:PL	0/1:25,10:35:99:308,0,824	0/0:32,0:32:90:0,90,1350	0/0:31,0:31:90:0,90,1350	0/0:35,0:35:90:0,90,1350
chr6	10185459	.	C	T	378.75	PASS	AC=1;AF=0.125;AN=8;BaseQRankSum=0.215;DP=144;ExcessHet=3.0103;FS=0;MLEAC=1;MLEAF=0.125;MQ=60;MQRankSum=0;QD=10.52;ReadPosRankSum=0.688;SOR=0.671;VQSLOD=21.58;culprit=MQ	GT:AD:DP:GQ:PL	0/1:24,12:36:99:388,0,874	0/0:35,0:35:99:0,99,1359	0/0:37,0:37:99:0,102,1530	0/0:36,0:36:99:0,105,1393
chr6	10225687	.	A	G	259.75	PASS	AC=1;AF=0.125;AN=8;BaseQRankSum=-2.493;DP=120;ExcessHet=3.0103;FS=3.319;MLEAC=1;MLEAF=0.125;MQ=60;MQRankSum=0;QD=8.96;ReadPosRankSum=-1.461;SOR=0.591;VQSLOD=20.59;culprit=QD	GT:AD:DP:GQ:PL	0/1:18,11:29:99:269,0,652	0/0:27,0:27:78:0,78,1170	0/0:34,0:34:99:0,99,1485	0/0:29,0:29:70:0,70,964
chr6	10269087	.	A	AAG	80.71	PASS	AC=1;AF=0.125;AN=8;BaseQRankSum=1.17;DP=119;ExcessHet=3.0103;FS=2.331;MLEAC=1;MLEAF=0.125;MQ=60;MQRankSum=0;QD=5.04;ReadPosRankSum=-0.122;SOR=1.609;VQSLOD=20.34;culprit=QD	GT:AD:DP:GQ:PL	0/1:12,4:16:90:90,0,378	0/0:35,0:35:99:0,99,1401	0/0:37,0:37:99:0,99,1485	0/0:27,0:27:63:0,63,945
chr6	10296535	.	A	G	500.75	PASS	AC=1;AF=0.125;AN=8;BaseQRankSum=1.49;DP=147;ExcessHet=3.0103;FS=1.317;MLEAC=1;MLEAF=0.125;MQ=60;MQRankSum=0;QD=13.53;ReadPosRankSum=-0.681;SOR=1.112;VQSLOD=21.47;culprit=MQ	GT:AD:DP:GQ:PL	0/1:22,15:37:99:510,0,727	0/0:37,0:37:99:0,99,1415	0/0:35,0:35:99:0,99,1368	0/0:36,0:36:99:0,99,1389
chr6	10307861	.	ATATG	A	65.8	PASS	AC=1;AF=0.125;AN=8;BaseQRankSum=-0.674;DP=43;ExcessHet=3.0103;FS=0;MLEAC=1;MLEAF=0.125;MQ=60;MQRankSum=0;QD=13.16;ReadPosRankSum=-0.253;SOR=0.086;VQSLOD=21.67;culprit=MQ	GT:AD:DP:GQ:PL	0/1:3,2:5:75:75,0,110	0/0:6,0:6:18:0,18,267	0/0:20,0:20:30:0,30,450	0/0:12,0:12:12:0,12,180
chr6	10358301	.	A	G	547.75	PASS	AC=1;AF=0.125;AN=8;BaseQRankSum=-0.862;DP=133;ExcessHet=3.0103;FS=1.342;MLEAC=1;MLEAF=0.125;MQ=60;MQRankSum=0;QD=14.04;ReadPosRankSum=0.296;SOR=1.179;VQSLOD=21.73;culprit=MQ	GT:AD:DP:GQ:PL	0/1:21,18:39:99:557,0,714	0/0:37,0:37:99:0,99,1431	0/0:22,0:22:63:0,63,945	0/0:35,0:35:96:0,96,1440
chr6	10359280	.	CA	C	264.71	PASS	AC=1;AF=0.125;AN=8;BaseQRankSum=2;DP=151;ExcessHet=3.0103;FS=7.608;MLEAC=1;MLEAF=0.125;MQ=60;MQRankSum=0;QD=6.46;ReadPosRankSum=0.939;SOR=2.147;VQSLOD=18.07;culprit=QD	GT:AD:DP:GQ:PL	0/1:28,13:41:99:274,0,726	0/0:31,0:31:90:0,90,1350	0/0:40,0:40:99:0,100,1488	0/0:33,0:33:99:0,99,1249
chr6	10404134	.	A	G	453.75	PASS	AC=1;AF=0.125;AN=8;BaseQRankSum=-0.95;DP=98;ExcessHet=3.0103;FS=1.462;MLEAC=1;MLEAF=0.125;MQ=60;MQRankSum=0;QD=16.21;ReadPosRankSum=0.088;SOR=1.022;VQSLOD=21.82;culprit=MQ	GT:AD:DP:GQ:PL	0/1:13,15:29:99:463,0,420	0/0:19,0:19:51:0,51,765	0/0:21,0:21:60:0,60,766	0/0:28,0:28:81:0,81,1096
chr6	10423939	.	A	G	370.75	PASS	AC=1;AF=0.125;AN=8;BaseQRankSum=-0.473;DP=126;ExcessHet=3.0103;FS=1.451;MLEAC=1;MLEAF=0.125;MQ=60;MQRankSum=0;QD=11.96;ReadPosRankSum=0.325;SOR=0.957;VQSLOD=21.65;culprit=MQ	GT:AD:DP:GQ:PL	0/1:19,12:31:99:380,0,663	0/0:24,0:24:72:0,72,906	0/0:34,0:34:84:0,84,1260	0/0:36,0:36:99:0,100,1290
chr6	10432730	.	G	GT	196.78	PASS	AC=1;AF=0.125;AN=8;BaseQRankSum=0.888;DP=94;ExcessHet=3.0103;FS=0;MLEAC=1;MLEAF=0.125;MQ=60;MQRankSum=0;QD=8.56;ReadPosRankSum=2.22;SOR=0.511;VQSLOD=20.6;culprit=QD	GT:AD:DP:GQ:PL	0/1:12,11:23:99:205,0,249	0/0:22,0:22:0:0,0,694	0/0:20,0:20:60:0,60,765	0/0:22,0:24:66:0,66,570
chr6	10436234	.	A	G	320.75	VQSRTrancheBOTH99.00to99.90	AC=1;AF=0.125;AN=8;BaseQRankSum=-0.202;DP=144;ExcessHet=3.0103;FS=5.045;MLEAC=1;MLEAF=0.125;MQ=59.8;MQRankSum=0.734;NEGATIVE_TRAIN_SITE;QD=7.82;ReadPosRankSum=-0.28;SOR=0.991;VQSLOD=-2.434;culprit=QD	GT:AD:DP:GQ:PL	0/1:28,13:41:99:330,0,921	0/0:35,0:35:99:0,99,1269	0/0:34,0:34:99:0,100,1210	0/0:34,0:34:99:0,99,1280
chr6	10439864	.	T	TACAC	264.71	PASS	AC=1;AF=0.125;AN=8;BaseQRankSum=-0.346;DP=88;ExcessHet=3.0103;FS=2.884;MLEAC=1;MLEAF=0.125;MQ=60;MQRankSum=0;QD=22.06;ReadPosRankSum=0.58;SOR=1.911;VQSLOD=18.86;culprit=MQ	GT:AD:DP:GQ:PL	0/1:5,7:17:99:274,0,189	0/0:21,0:21:57:0,57,855	0/0:20,0:20:48:0,48,720	0/0:23,0:23:27:0,27,814
chr6	10457181	.	TA	T	2231.27	PASS	AC=7;AF=0.875;AN=8;BaseQRankSum=0.387;DP=111;ExcessHet=3.0103;FS=7.243;MLEAC=7;MLEAF=0.875;MQ=60;MQRankSum=0;QD=21.05;ReadPosRankSum=0.633;SOR=0.209;VQSLOD=22.11;culprit=MQ	GT:AD:DP:GQ:PL	0/1:16,15:31:99:330,0,339	1/1:2,29:31:36:744,36,0	1/1:1,19:20:32:490,32,0	1/1:0,24:24:72:678,72,0
chr6	10463810	.	C	T	175.75	PASS	AC=1;AF=0.125;AN=8;BaseQRankSum=-0.603;DP=99;ExcessHet=3.0103;FS=1.824;MLEAC=1;MLEAF=0.125;MQ=60;MQRankSum=0;QD=7.64;ReadPosRankSum=-0.291;SOR=0.26;VQSLOD=20.81;culprit=QD	GT:AD:DP:GQ:PL	0/1:15,8:23:99:185,0,465	0/0:25,0:25:72:0,72,1041	0/0:30,0:30:81:0,81,1215	0/0:19,0:19:57:0,57,646
chr6	10485762	.	AT	A	332.71	PASS	AC=1;AF=0.125;AN=8;BaseQRankSum=1.25;DP=139;ExcessHet=3.0103;FS=5.198;MLEAC=1;MLEAF=0.125;MQ=60;MQRankSum=0;QD=9.24;ReadPosRankSum=-0.257;SOR=1.765;VQSLOD=20.43;culprit=QD	GT:AD:DP:GQ:PL	0/1:21,15:36:99:342,0,501	0/0:34,0:34:99:0,102,1334	0/0:39,0:39:99:0,108,1513	0/0:26,0:26:72:0,72,1080
chr6	10495871	.	T	C	434.75	PASS	AC=1;AF=0.125;AN=8;BaseQRankSum=1.99;DP=146;ExcessHet=3.0103;FS=0;MLEAC=1;MLEAF=0.125;MQ=60;MQRankSum=0;QD=10.35;ReadPosRankSum=-0.08;SOR=0.569;VQSLOD=21.52;culprit=MQ	GT:AD:DP:GQ:PL	0/1:28,14:42:99:444,0,863	0/0:37,0:37:93:0,93,1321	0/0:28,0:28:72:0,72,1080	0/0:37,0:37:99:0,103,1329
chr6	10503822	.	GA	G	352.71	PASS	AC=1;AF=0.125;AN=8;BaseQRankSum=-1.284;DP=180;ExcessHet=3.0103;FS=0;MLEAC=1;MLEAF=0.125;MQ=60;MQRankSum=0;QD=6.92;ReadPosRankSum=-1.606;SOR=0.733;VQSLOD=20.12;culprit=QD	GT:AD:DP:GQ:PL	0/1:33,18:51:99:362,0,784	0/0:34,0:34:99:0,99,1372	0/0:39,0:42:99:0,117,1079	0/0:42,3:47:54:0,54,1108
chr6	10538423	.	AAAAAAAAAAAAAAAAT	A	175.74	PASS	AC=1;AF=0.125;AN=8;BaseQRankSum=-0.076;DP=59;ExcessHet=3.0103;FS=12.187;MLEAC=1;MLEAF=0.125;MQ=60;MQRankSum=0;QD=12.55;ReadPosRankSum=2.01;SOR=1.886;VQSLOD=18.92;culprit=MQ	GT:AD:DP:GQ:PL	0/1:4,10:14:54:185,0,54	0/0:18,0:18:48:0,48,720	0/0:11,0:11:21:0,21,315	0/0:13,1:15:18:0,18,463
chr6	10611334	.	CT	C	2628.27	PASS	AC=7;AF=0.875;AN=8;BaseQRankSum=-1.099;DP=149;ExcessHet=3.0103;FS=2.842;MLEAC=7;MLEAF=0.875;MQ=60;MQRankSum=0;QD=22.66;ReadPosRankSum=0.178;SOR=1.318;VQSLOD=21.33;culprit=MQ	GT:AD:DP:GQ:PL	0/1:7,16:30:99:376,0,107	1/1:3,33:41:60:835,60,0	1/1:0,25:29:85:674,85,0	1/1:2,30:35:54:754,54,0
chr6	10649625	.	AC	A	502.75	PASS	AC=1;AF=0.125;AN=8;BaseQRankSum=0.521;DP=144;ExcessHet=3.0103;FS=0;MLEAC=1;MLEAF=0.125;MQ=60;MQRankSum=0;QD=11.69;ReadPosRankSum=1.06;SOR=0.569;VQSLOD=21.63;culprit=MQ	GT:AD:DP:GQ:PL	0/1:28,15:44:99:512,0,1083	0/0:33,0:33:65:0,65,1245	0/0:36,0:36:99:0,102,1530	0/0:28,0:28:14:0,14,902
chr6	10658839	.	AAAAGG	A	224.41	PASS	AC=1;AF=0.125;AN=8;BaseQRankSum=0.539;DP=90;ExcessHet=3.0103;FS=5.207;MLEAC=1;MLEAF=0.125;MQ=60;MQRankSum=0;QD=13.2;ReadPosRankSum=1.1;SOR=0.877;VQSLOD=22.05;culprit=MQ	GT:AD:DP:GQ:PL	0/1:11,6:17:99:219,0,390	0/0:25,0:25:54:0,54,810	0/0:22,0:24:66:0,66,794	0/0:15,0:17:45:0,45,570
chr6	10666488	.	CT	C	368.71	PASS	AC=1;AF=0.125;AN=8;BaseQRankSum=-0.054;DP=110;ExcessHet=3.0103;FS=1.394;MLEAC=1;MLEAF=0.125;MQ=60;MQRankSum=0;QD=10.84;ReadPosRankSum=0.622;SOR=0.374;VQSLOD=21.46;culprit=MQ	GT:AD:DP:GQ:PL	0/1:18,16:34:99:378,0,421	0/0:31,0:31:90:0,90,1350	0/0:24,0:24:63:0,63,945	0/0:21,0:21:60:0,60,757
chr6	10670932	.	AT	A	241.71	PASS	AC=1;AF=0.125;AN=8;BaseQRankSum=0.676;DP=159;ExcessHet=3.0103;FS=7.754;MLEAC=1;MLEAF=0.125;MQ=60;MQRankSum=0;QD=5.9;ReadPosRankSum=0.745;SOR=1.292;VQSLOD=21.71;culprit=QD	GT:AD:DP:GQ:PL	0/1:29,12:41:99:251,0,771	0/0:37,0:37:99:0,99,1485	0/0:42,0:42:99:0,120,1800	0/0:35,0:35:99:0,102,1307
chr6	10674282	.	G	T	397.75	PASS	AC=1;AF=0.125;AN=8;BaseQRankSum=0.49;DP=129;ExcessHet=3.0103;FS=0;MLEAC=1;MLEAF=0.125;MQ=60;MQRankSum=0;QD=9.47;ReadPosRankSum=-0.319;SOR=0.722;VQSLOD=21.34;culprit=QD	GT:AD:DP:GQ:PL	0/1:28,14:43:99:407,0,928	0/0:25,0:25:72:0,72,983	0/0:29,0:29:70:0,70,1001	0/0:31,0:31:84:0,84,1260
chr6	10691392	.	A	G	445.75	PASS	AC=1;AF=0.125;AN=8;BaseQRankSum=0.358;DP=143;ExcessHet=3.0103;FS=8.08;MLEAC=1;MLEAF=0.125;MQ=60;MQRankSum=0;QD=14.38;ReadPosRankSum=1.48;SOR=0.829;VQSLOD=22.55;culprit=MQ	GT:AD:DP:GQ:PL	0/1:16,15:31:99:455,0,511	0/0:31,0:31:75:0,75,1125	0/0:36,0:36:86:0,86,1168	0/0:43,0:43:97:0,97,1517
chr6	10708071	.	T	C	183.76	PASS	AC=1;AF=0.125;AN=8;BaseQRankSum=-0.11;DP=81;ExcessHet=3.0103;FS=2.112;MLEAC=1;MLEAF=0.125;MQ=60;MQRankSum=0;QD=10.21;ReadPosRankSum=-1.458;SOR=1.329;VQSLOD=20.61;culprit=MQ	GT:AD:DP:GQ:PL	0/1:12,6:18:99:193,0,445	0/0:20,0:20:60:0,60,692	0/0:21,0:21:60:0,60,718	0/0:22,0:22:20:0,20,713
chr6	10741306	.	TA	T	293.71	PASS	AC=1;AF=0.125;AN=8;BaseQRankSum=0.29;DP=152;ExcessHet=3.0103;FS=0;MLEAC=1;MLEAF=0.125;MQ=60;MQRankSum=0;QD=6.83;ReadPosRankSum=0.815;SOR=0.804;VQSLOD=21.02;culprit=QD	GT:AD:DP:GQ:PL	0/1:29,14:43:99:303,0,772	0/0:41,3:44:38:0,38,1156	0/0:35,0:35:99:0,99,1309	0/0:28,0:28:72:0,72,1080
chr6	10757504	.	GT	G	426.71	PASS	AC=1;AF=0.125;AN=8;BaseQRankSum=1.35;DP=168;ExcessHet=3.0103;FS=0;MLEAC=1;MLEAF=0.125;MQ=60;MQRankSum=0;QD=8.89;ReadPosRankSum=-0.137;SOR=0.791;VQSLOD=21.31;culprit=QD	GT:AD:DP:GQ:PL	0/1:29,19:48:99:436,0,735	0/0:40,0:40:99:0,99,1453	0/0:35,0:35:99:0,99,1334	0/0:43,0:43:99:0,100,1671
chr6	10784018	.	C	CA	225.71	PASS	AC=1;AF=0.125;AN=8;BaseQRankSum=-1.311;DP=128;ExcessHet=3.0103;FS=1.75;MLEAC=1;MLEAF=0.125;MQ=60;MQRankSum=0;QD=8.06;ReadPosRankSum=-0.494;SOR=1.214;VQSLOD=20.97;culprit=QD	GT:AD:DP:GQ:PL	0/1:17,11:28:99:235,0,426	0/0:29,0:29:84:0,84,1066	0/0:33,0:33:99:0,99,1107	0/0:36,0:36:87:0,87,1305
chr6	10797124	.	TA	T	3555.28	PASS	AC=7;AF=0.875;AN=8;BaseQRankSum=-1.409;DP=169;ExcessHet=3.0103;FS=1.948;MLEAC=7;MLEAF=0.875;MQ=60;MQRankSum=0;QD=23.86;ReadPosRankSum=-0.555;SOR=0.499;VQSLOD=21.36;culprit=MQ	GT:AD:DP:GQ:PL	0/1:19,17:36:99:376,0,435	1/1:0,42:45:99:1214,129,0	1/1:0,40:40:99:1145,120,0	1/1:1,30:31:65:831,65,0
chr6	10798799	.	A	ATTAT	331.71	VQSRTrancheBOTH99.00to99.90	AC=1;AF=0.125;AN=8;BaseQRankSum=0;DP=89;ExcessHet=3.0103;FS=14.018;MLEAC=1;MLEAF=0.125;MQ=60;MQRankSum=0;QD=15.8;ReadPosRankSum=0.957;SOR=4.235;VQSLOD=5.1;culprit=MQ	GT:AD:DP:GQ:PL	0/1:12,9:22:99:341,0,477	0/0:19,0:19:54:0,54,810	0/0:28,0:28:81:0,81,1215	0/0:14,0:14:42:0,42,491
chr6	10818397	.	T	C	469.75	VQSRTrancheBOTH99.00to99.90	AC=1;AF=0.125;AN=8;BaseQRankSum=2.59;DP=114;ExcessHet=3.0103;FS=3.012;MLEAC=1;MLEAF=0.125;MQ=59.64;MQRankSum=0.901;NEGATIVE_TRAIN_SITE;QD=13.05;ReadPosRankSum=-2.039;SOR=0.968;VQSLOD=-2.572;culprit=ReadPosRankSum	GT:AD:DP:GQ:PL	0/1:21,15:36:99:479,0,614	0/0:17,0:17:51:0,51,632	0/0:27,0:27:81:0,81,916	0/0:33,0:33:93:0,93,1395
chr6	10853591	.	T	C	492.75	VQSRTrancheBOTH99.00to99.90	AC=1;AF=0.125;AN=8;BaseQRankSum=1.66;DP=164;ExcessHet=3.0103;FS=6.542;MLEAC=1;MLEAF=0.125;MQ=57.07;MQRankSum=2.44;NEGATIVE_TRAIN_SITE;QD=10.06;ReadPosRankSum=0.597;SOR=1.069;VQSLOD=-1.816;culprit=MQRankSum	GT:AD:DP:GQ:PL	0/1:33,16:49:99:502,0,1082	0/0:39,0:39:99:0,100,1524	0/0:40,0:40:99:0,99,1463	0/0:35,0:35:99:0,99,1407
chr6	10858844	.	T	A	484.75	PASS	AC=1;AF=0.125;AN=8;BaseQRankSum=-0.678;DP=144;ExcessHet=3.0103;FS=6.783;MLEAC=1;MLEAF=0.125;MQ=60;MQRankSum=0;POSITIVE_TRAIN_SITE;QD=11.54;ReadPosRankSum=0.153;SOR=0.18;VQSLOD=23.01;culprit=MQ	GT:AD:DP:GQ:PL	0/1:24,18:42:99:494,0,787	0/0:29,0:29:87:0,87,1120	0/0:27,0:27:81:0,81,969	0/0:44,0:44:98:0,98,1580
chr6	10870918	.	TA	T	3403.24	PASS	AC=7;AF=0.875;AN=8;BaseQRankSum=1.63;DP=161;ExcessHet=3.0103;FS=3.112;MLEAC=6;MLEAF=0.75;MQ=60;MQRankSum=0;QD=22.84;ReadPosRankSum=0.761;SOR=0.42;VQSLOD=21.58;culprit=MQ	GT:AD:DP:GQ:PL	0/1:17,20:37:99:445,0,345	1/1:4,40:46:46:1039,46,0	1/1:0,37:42:99:1079,124,0	1/1:0,31:32:93:845,93,0
chr6	10871888	.	ATATATATATATATATATT	A	265.76	PASS	AC=1;AF=0.125;AN=8;BaseQRankSum=1.83;DP=48;ExcessHet=3.0103;FS=12.161;MLEAC=1;MLEAF=0.125;MQ=60;MQRankSum=0;QD=16.61;ReadPosRankSum=1.85;SOR=2.46;VQSLOD=14.88;culprit=MQ	GT:AD:DP:GQ:PL	0/1:6,10:16:99:275,0,152	0/0:5,0:5:15:0,15,211	0/0:7,0:7:21:0,21,281	0/0:15,1:16:22:0,22,458
chr6	10883488	.	TA	T	98.71	PASS	AC=1;AF=0.125;AN=8;BaseQRankSum=0.837;DP=114;ExcessHet=3.0103;FS=8.235;MLEAC=1;MLEAF=0.125;MQ=60;MQRankSum=0;QD=4.11;ReadPosRankSum=0.133;SOR=1.086;VQSLOD=21.57;culprit=QD	GT:AD:DP:GQ:PL	0/1:18,6:24:99:108,0,448	0/0:34,0:34:99:0,102,1218	0/0:27,0:27:81:0,81,983	0/0:26,0:26:78:0,78,941
chr6	10883696	.	GTA	G	167.71	PASS	AC=1;AF=0.125;AN=8;BaseQRankSum=0.429;DP=88;ExcessHet=3.0103;FS=0;MLEAC=1;MLEAF=0.125;MQ=60;MQRankSum=0;QD=9.32;ReadPosRankSum=-0.751;SOR=0.368;VQSLOD=21.1;culprit=QD	GT:AD:DP:GQ:PL	0/1:12,6:18:99:177,0,486	0/0:20,0:20:57:0,57,855	0/0:27,0:27:81:0,81,1097	0/0:20,0:20:57:0,57,855
chr6	10884486	.	CAAAAAAAAAA	C	820.45	PASS	AC=7;AF=0.875;AN=8;BaseQRankSum=-0.674;DP=23;ExcessHet=3.0103;FS=0;MLEAC=5;MLEAF=0.625;MQ=60;MQRankSum=0;QD=24.44;ReadPosRankSum=0.21;SOR=0.473;VQSLOD=21.56;culprit=QD	GT:AD:DP:GQ:PL	0/1:1,5:6:23:199,0,23	1/1:0,2:2:6:85,6,0	1/1:0,4:8:13:181,13,0	1/1:0,6:6:18:270,18,0
chr6	10926954	.	T	C	352.75	PASS	AC=1;AF=0.125;AN=8;BaseQRankSum=0.206;DP=121;ExcessHet=3.0103;FS=3.471;MLEAC=1;MLEAF=0.125;MQ=60;MQRankSum=0;QD=11.76;ReadPosRankSum=2.61;SOR=1.139;VQSLOD=20.68;culprit=ReadPosRankSum	GT:AD:DP:GQ:PL	0/1:19,11:30:99:362,0,599	0/0:28,0:28:81:0,81,1009	0/0:40,0:40:99:0,111,1489	0/0:23,0:23:63:0,63,945
chr6	10927600	.	A	G	537.75	VQSRTrancheBOTH99.00to99.90	AC=1;AF=0.125;AN=8;BaseQRankSum=-1.671;DP=159;ExcessHet=3.0103;FS=0;MLEAC=1;MLEAF=0.125;MQ=58.74;MQRankSum=-1.157;NEGATIVE_TRAIN_SITE;QD=14.15;ReadPosRankSum=1.47;SOR=0.73;VQSLOD=-0.9605;culprit=MQRankSum	GT:AD:DP:GQ:PL	0/1:21,17:38:99:547,0,752	0/0:47,0:47:99:0,112,1800	0/0:38,0:38:99:0,105,1440	0/0:35,0:35:99:0,99,1411
chr6	11086703	.	C	A	489.75	PASS	AC=1;AF=0.125;AN=8;BaseQRankSum=-1.093;DP=136;ExcessHet=3.0103;FS=0;MLEAC=1;MLEAF=0.125;MQ=60;MQRankSum=0;QD=11.95;ReadPosRankSum=-0.013;SOR=0.618;VQSLOD=21.71;culprit=MQ	GT:AD:DP:GQ:PL	0/1:25,16:41:99:499,0,850	0/0:34,0:34:99:0,101,1179	0/0:25,0:25:72:0,72,1080	0/0:34,0:34:99:0,99,1313
chr6	11103452	.	TC	T	230.71	PASS	AC=1;AF=0.125;AN=8;BaseQRankSum=1.9;DP=147;ExcessHet=3.0103;FS=0;MLEAC=1;MLEAF=0.125;MQ=60;MQRankSum=0;QD=6.79;ReadPosRankSum=0.663;SOR=0.794;VQSLOD=21.02;culprit=QD	GT:AD:DP:GQ:PL	0/1:23,11:34:99:240,0,612	0/0:39,0:39:99:0,99,1362	0/0:40,0:40:99:0,111,1549	0/0:32,0:32:90:0,90,1350
chr6	11203236	.	AT	A	414.71	PASS	AC=1;AF=0.125;AN=8;BaseQRankSum=0.02;DP=171;ExcessHet=3.0103;FS=5.966;MLEAC=1;MLEAF=0.125;MQ=60;MQRankSum=0;QD=7.98;ReadPosRankSum=1.77;SOR=0.799;VQSLOD=21.31;culprit=QD	GT:AD:DP:GQ:PL	0/1:33,19:52:99:424,0,848	0/0:41,0:41:99:0,105,1575	0/0:37,0:37:99:0,99,1359	0/0:38,0:38:99:0,107,1445
chr6	11204730	.	AAAAAAAAG	A	186.71	PASS	AC=1;AF=0.125;AN=8;BaseQRankSum=1.44;DP=84;ExcessHet=3.0103;FS=2.003;MLEAC=1;MLEAF=0.125;MQ=60;MQRankSum=0;QD=10.37;ReadPosRankSum=-0.272;SOR=0.669;VQSLOD=21.38;culprit=MQ	GT:AD:DP:GQ:PL	0/1:11,7:18:99:196,0,388	0/0:14,0:14:42:0,42,580	0/0:23,0:23:54:0,54,810	0/0:28,0:28:72:0,72,1080
chr6	11206908	.	G	T	367.75	PASS	AC=1;AF=0.125;AN=8;BaseQRankSum=1.01;DP=122;ExcessHet=3.0103;FS=5.401;MLEAC=1;MLEAF=0.125;MQ=60;MQRankSum=0;QD=11.86;ReadPosRankSum=-0.446;SOR=0.768;VQSLOD=21.96;culprit=MQ	GT:AD:DP:GQ:PL	0/1:19,12:31:99:377,0,544	0/0:24,0:24:72:0,72,900	0/0:33,0:33:93:0,93,1395	0/0:34,0:34:99:0,99,1354
chr6	11219245	.	T	C	369.75	PASS	AC=1;AF=0.125;AN=8;BaseQRankSum=1.09;DP=149;ExcessHet=3.0103;FS=1.294;MLEAC=1;MLEAF=0.125;MQ=60;MQRankSum=0;QD=9.48;ReadPosRankSum=2.01;SOR=0.936;VQSLOD=20.84;culprit=QD	GT:AD:DP:GQ:PL	0/1:27,12:39:99:379,0,850	0/0:34,0:34:99:0,99,1419	0/0:34,0:34:91:0,91,1228	0/0:38,0:38:99:0,105,1303
chr6	11245943	.	G	GT	518.73	PASS	AC=1;AF=0.125;AN=8;BaseQRankSum=-0.173;DP=154;ExcessHet=3.0103;FS=0;MLEAC=1;MLEAF=0.125;MQ=60;MQRankSum=0;QD=15.72;ReadPosRankSum=0.481;SOR=0.665;VQSLOD=21.97;culprit=MQ	GT:AD:DP:GQ:PL	0/1:9,24:34:99:528,0,134	0/0:38,3:44:50:0,50,1002	0/0:23,2:28:30:0,30,617	0/0:34,2:39:62:0,62,922
chr6	11252732	.	G	GA	194.71	PASS	AC=1;AF=0.125;AN=8;BaseQRankSum=-1.263;DP=146;ExcessHet=3.0103;FS=1.391;MLEAC=1;MLEAF=0.125;MQ=60;MQRankSum=0;QD=5.9;ReadPosRankSum=1.57;SOR=0.446;VQSLOD=20.39;culprit=QD	GT:AD:DP:GQ:PL	0/1:22,11:35:99:204,0,519	0/0:36,0:36:99:0,105,1455	0/0:36,0:36:99:0,105,1313	0/0:38,0:38:99:0,105,1313
chr6	11267256	.	G	A	370.75	PASS	AC=1;AF=0.125;AN=8;BaseQRankSum=2;DP=143;ExcessHet=3.0103;FS=0;MLEAC=1;MLEAF=0.125;MQ=60;MQRankSum=0;QD=9.76;ReadPosRankSum=-1.724;SOR=0.724;VQSLOD=20.48;culprit=ReadPosRankSum	GT:AD:DP:GQ:PL	0/1:25,13:38:99:380,0,723	0/0:39,0:39:99:0,105,1405	0/0:34,0:34:99:0,99,1300	0/0:30,0:30:90:0,90,1169
chr6	11312135	.	A	G	290.75	PASS	AC=1;AF=0.125;AN=8;BaseQRankSum=1.07;DP=113;ExcessHet=3.0103;FS=1.824;MLEAC=1;MLEAF=0.125;MQ=60;MQRankSum=0;QD=12.64;ReadPosRankSum=-1.324;SOR=0.26;VQSLOD=21;culprit=MQ	GT:AD:DP:GQ:PL	0/1:14,9:23:99:300,0,399	0/0:31,0:31:81:0,81,1215	0/0:27,0:27:81:0,81,931	0/0:27,0:27:81:0,81,966
chr6	11312711	.	T	TA	196.71	PASS	AC=1;AF=0.125;AN=8;BaseQRankSum=-1.443;DP=108;ExcessHet=3.0103;FS=0;MLEAC=1;MLEAF=0.125;MQ=60;MQRankSum=0;QD=7.87;ReadPosRankSum=0.437;SOR=0.425;VQSLOD=21.17;culprit=QD	GT:AD:DP:GQ:PL	0/1:17,8:25:99:206,0,651	0/0:34,0:34:99:0,99,1328	0/0:26,0:26:66:0,66,990	0/0:21,0:21:60:0,60,900
chr6	11319690	.	ACT	A	150.73	PASS	AC=1;AF=0.125;AN=8;BaseQRankSum=1.07;DP=17;ExcessHet=3.0103;FS=0;MLEAC=1;MLEAF=0.125;MQ=60;MQRankSum=0;QD=21.53;ReadPosRankSum=-0.652;SOR=0.368;VQSLOD=21.67;culprit=MQ	GT:AD:DP:GQ:PL	0/1:3,4:7:99:159,0,114	0/0:4,0:4:9:0,9,135	0/0:3,0:3:3:0,3,45	0/0:3,0:3:6:0,6,90
chr6	11369735	.	T	C	399.75	PASS	AC=1;AF=0.125;AN=8;BaseQRankSum=0.913;DP=124;ExcessHet=3.0103;FS=3.722;MLEAC=1;MLEAF=0.125;MQ=60;MQRankSum=0;QD=14.81;ReadPosRankSum=1.42;SOR=1.781;VQSLOD=20.33;culprit=MQ	GT:AD:DP:GQ:PL	0/1:15,12:27:99:409,0,498	0/0:34,0:34:89:0,89,1287	0/0:28,0:28:84:0,84,1076	0/0:34,0:34:99:0,99,1485
chr6	11372133	.	TC	T	174.71	PASS	AC=1;AF=0.125;AN=8;BaseQRankSum=0.489;DP=84;ExcessHet=3.0103;FS=0;MLEAC=1;MLEAF=0.125;MQ=60;MQRankSum=0;QD=15.88;ReadPosRankSum=1.47;SOR=0.941;VQSLOD=21.65;culprit=MQ	GT:AD:DP:GQ:PL	0/1:4,7:11:86:184,0,86	0/0:26,0:26:60:0,60,875	0/0:21,0:21:49:0,49,601	0/0:24,0:24:72:0,72,837
chr6	11382604	.	A	T	477.75	PASS	AC=1;AF=0.125;AN=8;BaseQRankSum=-0.761;DP=126;ExcessHet=3.0103;FS=1.377;MLEAC=1;MLEAF=0.125;MQ=60;MQRankSum=0;QD=14.48;ReadPosRankSum=-0.306;SOR=1.058;VQSLOD=21.68;culprit=MQ	GT:AD:DP:GQ:PL	0/1:16,17:33:99:487,0,528	0/0:27,0:27:81:0,81,960	0/0:28,0:28:81:0,81,1084	0/0:35,0:35:99:0,99,1481
chr6	11395877	.	CT	C	463.05	PASS	AC=1;AF=0.125;AN=8;BaseQRankSum=0.659;DP=162;ExcessHet=3.0103;FS=4.686;MLEAC=1;MLEAF=0.125;MQ=60;MQRankSum=0;QD=10.77;ReadPosRankSum=0.429;SOR=1.058;VQSLOD=21.89;culprit=MQ	GT:AD:DP:GQ:PL	0/1:22,21:43:99:472,0,497	0/0:36,4:40:5:0,5,896	0/0:41,0:41:99:0,99,1290	0/0:34,0:34:60:0,60,1157
chr6	11403506	.	G	A	230.75	PASS	AC=1;AF=0.125;AN=8;BaseQRankSum=-1.298;DP=119;ExcessHet=3.0103;FS=4.242;MLEAC=1;MLEAF=0.125;MQ=60;MQRankSum=0;QD=12.14;ReadPosRankSum=-0.248;SOR=0.18;VQSLOD=21.53;culprit=MQ	GT:AD:DP:GQ:PL	0/1:11,8:19:99:240,0,368	0/0:36,0:36:99:0,102,1530	0/0:36,0:36:99:0,99,1485	0/0:27,0:27:81:0,81,941
chr6	11445754	.	CT	C	1430.25	PASS	AC=7;AF=0.875;AN=8;BaseQRankSum=-0.449;DP=68;ExcessHet=3.0103;FS=0;MLEAC=7;MLEAF=0.875;MQ=60;MQRankSum=0;QD=22.7;ReadPosRankSum=0.124;SOR=0.923;VQSLOD=21.58;culprit=MQ	GT:AD:DP:GQ:PL	0/1:8,11:19:99:240,0,172	1/1:1,17:18:26:457,26,0	1/1:0,13:14:39:372,39,0	1/1:0,13:13:39:372,39,0
chr6	11450569	.	T	TA	469.71	PASS	AC=1;AF=0.125;AN=8;BaseQRankSum=0.564;DP=129;ExcessHet=3.0103;FS=1.402;MLEAC=1;MLEAF=0.125;MQ=60;MQRankSum=0;QD=15.15;ReadPosRankSum=0.853;SOR=1.022;VQSLOD=21.77;culprit=MQ	GT:AD:DP:GQ:PL	0/1:12,19:31:99:479,0,283	0/0:34,0:34:96:0,96,1440	0/0:30,0:30:90:0,90,1187	0/0:33,0:33:99:0,99,1258
chr6	11471916	.	T	C	638.75	PASS	AC=1;AF=0.125;AN=8;BaseQRankSum=0.923;DP=137;ExcessHet=3.0103;FS=1.184;MLEAC=1;MLEAF=0.125;MQ=60;MQRankSum=0;QD=14.85;ReadPosRankSum=-0.153;SOR=0.425;VQSLOD=21.79;culprit=MQ	GT:AD:DP:GQ:PL	0/1:23,20:44:99:648,0,720	0/0:34,0:34:99:0,99,1201	0/0:27,0:27:81:0,81,875	0/0:32,0:32:81:0,81,1215
chr6	11478034	.	C	T	421.75	PASS	AC=1;AF=0.125;AN=8;BaseQRankSum=0.734;DP=122;ExcessHet=3.0103;FS=5.284;MLEAC=1;MLEAF=0.125;MQ=60;MQRankSum=0;QD=12.4;ReadPosRankSum=-1.016;SOR=0.197;VQSLOD=21.38;culprit=MQ	GT:AD:DP:GQ:PL	0/1:20,14:34:99:431,0,680	0/0:29,0:29:81:0,81,1215	0/0:29,0:29:81:0,81,1215	0/0:28,0:28:81:0,81,982
chr6	11534680	.	G	A	509.75	PASS	AC=1;AF=0.125;AN=8;BaseQRankSum=-1.465;DP=149;ExcessHet=3.0103;FS=1.213;MLEAC=1;MLEAF=0.125;MQ=60;MQRankSum=0;QD=11.85;ReadPosRankSum=0;SOR=1.078;VQSLOD=21.59;culprit=MQ	GT:AD:DP:GQ:PL	0/1:25,18:43:99:519,0,862	0/0:35,0:35:99:0,99,1485	0/0:37,0:37:99:0,99,1387	0/0:33,0:33:99:0,99,1188
chr6	11540975	.	CT	C	230.78	PASS	AC=1;AF=0.125;AN=8;BaseQRankSum=0.701;DP=157;ExcessHet=3.0103;FS=4.146;MLEAC=1;MLEAF=0.125;MQ=60;MQRankSum=0;QD=6.59;ReadPosRankSum=1.38;SOR=1.467;VQSLOD=20.94;culprit=QD	GT:AD:DP:GQ:PL	0/1:23,12:35:99:240,0,552	0/0:35,0:35:99:0,99,1379	0/0:39,0:39:99:0,102,1403	0/0:38,4:42:12:0,12,965
chr6	11550233	.	C	T	425.75	PASS	AC=1;AF=0.125;AN=8;BaseQRankSum=-2.861;DP=138;ExcessHet=3.0103;FS=5.979;MLEAC=1;MLEAF=0.125;MQ=60;MQRankSum=0;QD=13.3;ReadPosRankSum=1.85;SOR=0.12;VQSLOD=21.26;culprit=MQ	GT:AD:DP:GQ:PL	0/1:16,16:32:99:435,0,552	0/0:36,0:36:99:0,99,1466	0/0:40,0:40:99:0,106,1241	0/0:30,0:30:90:0,90,1080
chr6	11580314	.	AT	A	400.71	PASS	AC=1;AF=0.125;AN=8;BaseQRankSum=2;DP=139;ExcessHet=3.0103;FS=1.378;MLEAC=1;MLEAF=0.125;MQ=60;MQRankSum=0;QD=10.83;ReadPosRankSum=-1.227;SOR=0.352;VQSLOD=20.9;culprit=MQ	GT:AD:DP:GQ:PL	0/1:19,18:38:99:410,0,441	0/0:36,0:36:99:0,102,1497	0/0:34,0:34:99:0,99,1472	0/0:27,0:27:81:0,81,970
chr6	11580785	.	A	G	452.75	PASS	AC=1;AF=0.125;AN=8;BaseQRankSum=-1.235;DP=144;ExcessHet=3.0103;FS=0;MLEAC=1;MLEAF=0.125;MQ=60;MQRankSum=0;QD=12.24;ReadPosRankSum=0.104;SOR=0.586;VQSLOD=21.76;culprit=MQ	GT:AD:DP:GQ:PL	0/1:22,15:38:99:462,0,749	0/0:36,0:36:99:0,99,1393	0/0:38,0:38:99:0,105,1575	0/0:30,0:30:81:0,81,1215
chr6	11637928	.	AT	A	3071.28	PASS	AC=7;AF=0.875;AN=8;BaseQRankSum=-1.494;DP=131;ExcessHet=3.0103;FS=8.644;MLEAC=7;MLEAF=0.875;MQ=60;MQRankSum=0;QD=25.17;ReadPosRankSum=-1.146;SOR=0.093;VQSLOD=20.88;culprit=QD	GT:AD:DP:GQ:PL	0/1:8,20:28:99:463,0,142	1/1:0,37:37:99:990,110,0	1/1:0,35:38:99:1008,110,0	1/1:0,22:22:66:621,66,0
chr6	11643284	.	G	A	135.75	PASS	AC=1;AF=0.125;AN=8;BaseQRankSum=-1.861;DP=116;ExcessHet=3.0103;FS=3.909;MLEAC=1;MLEAF=0.125;MQ=60;MQRankSum=0;QD=5.22;ReadPosRankSum=-1.217;SOR=0.663;VQSLOD=20.16;culprit=QD	GT:AD:DP:GQ:PL	0/1:19,7:26:99:145,0,642	0/0:16,0:16:42:0,42,630	0/0:35,0:35:99:0,99,1240	0/0:37,0:37:99:0,103,1314
chr6	11780825	.	C	T	352.75	PASS	AC=1;AF=0.125;AN=8;BaseQRankSum=0.809;DP=145;ExcessHet=3.0103;FS=5.615;MLEAC=1;MLEAF=0.125;MQ=60;MQRankSum=0;QD=11.38;ReadPosRankSum=0;SOR=1.819;VQSLOD=20.35;culprit=MQ	GT:AD:DP:GQ:PL	0/1:19,12:31:99:362,0,621	0/0:36,0:36:99:0,99,1377	0/0:37,0:37:99:0,99,1485	0/0:41,0:41:99:0,104,1549
chr6	11826847	.	CA	C	457.71	PASS	AC=1;AF=0.125;AN=8;BaseQRankSum=2;DP=160;ExcessHet=3.0103;FS=2.397;MLEAC=1;MLEAF=0.125;MQ=60;MQRankSum=0;QD=9.54;ReadPosRankSum=1.06;SOR=0.425;VQSLOD=21.2;culprit=QD	GT:AD:DP:GQ:PL	0/1:28,20:49:99:467,0,702	0/0:35,0:35:99:0,99,1386	0/0:37,0:37:99:0,99,1249	0/0:36,0:36:99:0,100,1384
chr6	11841213	.	T	C	324.75	PASS	AC=1;AF=0.125;AN=8;BaseQRankSum=0.041;DP=129;ExcessHet=3.0103;FS=3.449;MLEAC=1;MLEAF=0.125;MQ=60;MQRankSum=0;QD=10.15;ReadPosRankSum=-1.519;SOR=1.675;VQSLOD=19.88;culprit=MQ	GT:AD:DP:GQ:PL	0/1:20,12:32:99:334,0,601	0/0:30,0:30:90:0,90,1123	0/0:33,0:33:90:0,90,1350	0/0:33,0:33:99:0,99,1243
chr6	11845182	.	A	AT	253.71	PASS	AC=1;AF=0.125;AN=8;BaseQRankSum=-0.713;DP=139;ExcessHet=3.0103;FS=1.309;MLEAC=1;MLEAF=0.125;MQ=60;MQRankSum=0;QD=6.68;ReadPosRankSum=-0.396;SOR=0.452;VQSLOD=20.69;culprit=QD	GT:AD:DP:GQ:PL	0/1:25,13:39:99:263,0,637	0/0:36,0:36:99:0,105,1329	0/0:28,0:28:81:0,81,1097	0/0:36,0:36:99:0,99,1346
chr6	11862230	.	C	T	277.75	PASS	AC=1;AF=0.125;AN=8;BaseQRankSum=-1.555;DP=130;ExcessHet=3.0103;FS=3.267;MLEAC=1;MLEAF=0.125;MQ=60;MQRankSum=0;QD=8.68;ReadPosRankSum=0.344;SOR=0.293;VQSLOD=21.14;culprit=QD	GT:AD:DP:GQ:PL	0/1:22,10:33:99:287,0,806	0/0:33,0:33:99:0,99,1342	0/0:34,0:34:90:0,90,1350	0/0:30,0:30:90:0,90,1187
chr6	11868770	.	AT	A	398.71	PASS	AC=1;AF=0.125;AN=8;BaseQRankSum=0.709;DP=149;ExcessHet=3.0103;FS=0;MLEAC=1;MLEAF=0.125;MQ=60;MQRankSum=0;QD=11.73;ReadPosRankSum=0.757;SOR=0.929;VQSLOD=21.68;culprit=MQ	GT:AD:DP:GQ:PL	0/1:17,17:34:99:408,0,390	0/0:34,0:34:99:0,99,1356	0/0:42,0:42:99:0,113,1551	0/0:38,0:38:99:0,102,1376
chr6	11901988	.	CAT	C	253.88	PASS	AC=1;AF=0.125;AN=8;BaseQRankSum=-0.244;DP=57;ExcessHet=3.0103;FS=0;MLEAC=1;MLEAF=0.125;MQ=60;MQRankSum=0;QD=16.93;ReadPosRankSum=-1.436;SOR=0.368;VQSLOD=21.32;culprit=MQ	GT:AD:DP:GQ:PL	0/1:7,8:15:99:263,0,225	0/0:12,0:12:36:0,36,491	0/0:15,0:15:36:0,36,540	0/0:11,0:11:8:0,8,362
chr6	11937171	.	CT	C	2831.27	PASS	AC=7;AF=0.875;AN=8;BaseQRankSum=1.07;DP=136;ExcessHet=3.0103;FS=2.193;MLEAC=7;MLEAF=0.875;MQ=60;MQRankSum=0;QD=22.47;ReadPosRankSum=0.248;SOR=1.124;VQSLOD=21.47;culprit=MQ	GT:AD:DP:GQ:PL	0/1:17,18:35:99:403,0,371	1/1:0,34:34:99:941,102,0	1/1:0,27:29:86:782,86,0	1/1:2,28:30:33:716,33,0
chr6	11945057	.	C	CA	249.71	PASS	AC=1;AF=0.125;AN=8;BaseQRankSum=-0.978;DP=97;ExcessHet=3.0103;FS=4.471;MLEAC=1;MLEAF=0.125;MQ=60;MQRankSum=0;QD=10.4;ReadPosRankSum=-0.406;SOR=0.148;VQSLOD=21.27;culprit=MQ	GT:AD:DP:GQ:PL	0/1:13,11:24:99:259,0,325	0/0:24,0:24:72:0,72,856	0/0:19,0:19:57:0,57,755	0/0:29,0:29:84:0,84,1038
chr6	11962326	.	GA	G	134.71	PASS	AC=1;AF=0.125;AN=8;BaseQRankSum=2.26;DP=126;ExcessHet=3.0103;FS=0;MLEAC=1;MLEAF=0.125;MQ=60;MQRankSum=0;QD=4.21;ReadPosRankSum=-0.98;SOR=0.693;VQSLOD=20.01;culprit=QD	GT:AD:DP:GQ:PL	0/1:24,8:32:99:144,0,598	0/0:31,0:31:81:0,81,1215	0/0:25,0:25:72:0,72,940	0/0:36,0:36:99:0,108,1304
chr6	11982543	.	A	G	403.75	PASS	AC=1;AF=0.125;AN=8;BaseQRankSum=-0.5;DP=164;ExcessHet=3.0103;FS=1.105;MLEAC=1;MLEAF=0.125;MQ=60;MQRankSum=0;QD=7.48;ReadPosRankSum=-1.22;SOR=0.874;VQSLOD=20.48;culprit=QD	GT:AD:DP:GQ:PL	0/1:37,17:55:99:413,0,1148	0/0:37,0:37:99:0,102,1506	0/0:36,0:36:99:0,99,1426	0/0:35,0:35:99:0,99,1485
chr6	11994344	.	G	A	212.75	PASS	AC=1;AF=0.125;AN=8;BaseQRankSum=-1.524;DP=75;ExcessHet=3.0103;FS=0;MLEAC=1;MLEAF=0.125;MQ=60;MQRankSum=0;QD=16.37;ReadPosRankSum=-1.679;SOR=0.818;VQSLOD=21.02;culprit=ReadPosRankSum	GT:AD:DP:GQ:PL	0/1:5,8:13:99:222,0,168	0/0:21,0:21:60:0,60,755	0/0:14,0:14:39:0,39,585	0/0:26,0:26:70:0,70,1072
chr6	12066866	.	C	CTG	122.7	PASS	AC=1;AF=0.125;AN=8;BaseQRankSum=1.33;DP=106;ExcessHet=3.0103;FS=1.286;MLEAC=1;MLEAF=0.125;MQ=60;MQRankSum=0;QD=10.23;ReadPosRankSum=1.42;SOR=0.744;VQSLOD=21.25;culprit=MQ	GT:AD:DP:GQ:PL	0/1:7,5:17:99:132,0,297	0/0:18,0:18:54:0,54,677	0/0:27,0:28:81:0,81,994	0/0:27,0:27:72:0,72,1069
chr6	12067499	.	AT	A	210.71	PASS	AC=1;AF=0.125;AN=8;BaseQRankSum=0.035;DP=98;ExcessHet=3.0103;FS=7.649;MLEAC=1;MLEAF=0.125;MQ=60;MQRankSum=0;QD=9.58;ReadPosRankSum=-1.288;SOR=0.072;VQSLOD=20.54;culprit=QD	GT:AD:DP:GQ:PL	0/1:12,10:22:99:220,0,277	0/0:21,0:21:60:0,60,762	0/0:26,0:26:69:0,69,1035	0/0:28,0:28:69:0,69,935
chr6	12072003	.	C	CT	275.71	PASS	AC=1;AF=0.125;AN=8;BaseQRankSum=-0.292;DP=142;ExcessHet=3.0103;FS=0;MLEAC=1;MLEAF=0.125;MQ=60;MQRankSum=0;QD=7.45;ReadPosRankSum=0.557;SOR=0.489;VQSLOD=21.11;culprit=QD	GT:AD:DP:GQ:PL	0/1:24,13:37:99:285,0,615	0/0:34,0:34:99:0,99,1439	0/0:34,0:34:99:0,99,1161	0/0:33,0:33:99:0,99,1188
chr6	12074643	.	TGC	T	157.71	PASS	AC=1;AF=0.125;AN=8;BaseQRankSum=-0.831;DP=83;ExcessHet=3.0103;FS=0;MLEAC=1;MLEAF=0.125;MQ=60;MQRankSum=0;QD=8.3;ReadPosRankSum=0.973;SOR=0.631;VQSLOD=21.22;culprit=QD	GT:AD:DP:GQ:PL	0/1:12,7:19:99:167,0,398	0/0:31,0:31:81:0,81,1215	0/0:19,0:19:51:0,51,765	0/0:13,0:13:36:0,36,540
chr6	12078210	.	TA	T	229.71	PASS	AC=1;AF=0.125;AN=8;BaseQRankSum=0.558;DP=146;ExcessHet=3.0103;FS=0;MLEAC=1;MLEAF=0.125;MQ=60;MQRankSum=0;QD=6.21;ReadPosRankSum=1.28;SOR=0.704;VQSLOD=20.77;culprit=QD	GT:AD:DP:GQ:PL	0/1:26,11:37:99:239,0,714	0/0:33,0:33:99:0,99,1271	0/0:39,0:39:99:0,117,1373	0/0:35,0:35:99:0,99,1318
chr6	12079933	.	CATCT	C	2594.78	PASS	AC=7;AF=0.875;AN=8;BaseQRankSum=0.181;DP=126;ExcessHet=3.0103;FS=4.755;MLEAC=7;MLEAF=0.875;MQ=60;MQRankSum=0;QD=32.97;ReadPosRankSum=1.08;SOR=0.535;VQSLOD=19.67;culprit=MQ	GT:AD:DP:GQ:PL	0/1:2,12:15:42:484,0,42	1/1:1,20:21:19:856,19,0	1/1:1,16:17:12:680,12,0	1/1:0,13:13:40:586,40,0
chr6	12094209	.	G	A	83.75	PASS	AC=1;AF=0.125;AN=8;BaseQRankSum=-0.136;DP=54;ExcessHet=3.0103;FS=0;MLEAC=1;MLEAF=0.125;MQ=60;MQRankSum=0;QD=8.37;ReadPosRankSum=0.536;SOR=1.609;VQSLOD=20.77;culprit=QD	GT:AD:DP:GQ:PL	0/1:7,3:10:93:93,0,255	0/0:13,0:13:39:0,39,422	0/0:13,0:13:39:0,39,503	0/0:16,0:16:42:0,42,630
chr6	12104396	.	T	TTC	72.26	PASS	AC=1;AF=0.125;AN=8;BaseQRankSum=-0.319;DP=17;ExcessHet=3.0103;FS=0;MLEAC=1;MLEAF=0.125;MQ=60;MQRankSum=0;QD=18.06;ReadPosRankSum=-1.15;SOR=0.446;VQSLOD=21.53;culprit=MQ	GT:AD:DP:GQ:PL	0/1:1,3:4:24:80,0,24	0/0:2,0:2:6:0,6,59	0/0:5,0:5:0:0,0,95	0/0:4,0:4:9:0,9,135
chr6	12137612	.	GT	G	1945.27	PASS	AC=7;AF=0.875;AN=8;BaseQRankSum=-1.645;DP=96;ExcessHet=3.0103;FS=16.231;MLEAC=7;MLEAF=0.875;MQ=60;MQRankSum=0;QD=21.61;ReadPosRankSum=-1.144;SOR=1.629;VQSLOD=18.55;culprit=FS	GT:AD:DP:GQ:PL	0/1:16,14:30:99:305,0,342	1/1:0,25:25:75:687,75,0	1/1:0,18:18:54:508,54,0	1/1:0,17:17:51:456,51,0
chr6	12158385	.	T	TG	236.71	PASS	AC=1;AF=0.125;AN=8;BaseQRankSum=-0.815;DP=148;ExcessHet=3.0103;FS=0;MLEAC=1;MLEAF=0.125;MQ=60;MQRankSum=0;QD=5.26;ReadPosRankSum=-0.924;SOR=0.638;VQSLOD=20.28;culprit=QD	GT:AD:DP:GQ:PL	0/1:33,12:45:99:246,0,915	0/0:35,0:35:99:0,99,1247	0/0:40,0:40:99:0,101,1355	0/0:27,0:27:78:0,78,1170
chr6	12188880	.	G	GA	237.71	PASS	AC=1;AF=0.125;AN=8;BaseQRankSum=1.63;DP=77;ExcessHet=3.0103;FS=0;MLEAC=1;MLEAF=0.125;MQ=60;MQRankSum=0;QD=11.32;ReadPosRankSum=-0.197;SOR=0.409;VQSLOD=21.59;culprit=MQ	GT:AD:DP:GQ:PL	0/1:11,10:22:99:247,0,280	0/0:17,0:17:51:0,51,671	0/0:19,0:19:57:0,57,596	0/0:17,0:17:48:0,48,720
chr6	12202400	.	A	C	288.75	PASS	AC=1;AF=0.125;AN=8;BaseQRankSum=-0.434;DP=79;ExcessHet=3.0103;FS=0;MLEAC=1;MLEAF=0.125;MQ=60;MQRankSum=0;QD=10.31;ReadPosRankSum=-1.295;SOR=0.627;VQSLOD=20.92;culprit=MQ	GT:AD:DP:GQ:PL	0/1:17,11:28:99:298,0,551	0/0:8,0:8:24:0,24,315	0/0:20,0:20:57:0,57,855	0/0:23,0:23:66:0,66,826
chr6	12211916	.	A	T	273.75	PASS	AC=1;AF=0.125;AN=8;BaseQRankSum=0.519;DP=146;ExcessHet=3.0103;FS=2.984;MLEAC=1;MLEAF=0.125;MQ=60;MQRankSum=0;QD=7.2;ReadPosRankSum=1.44;SOR=0.784;VQSLOD=20.85;culprit=QD	GT:AD:DP:GQ:PL	0/1:24,14:38:99:283,0,872	0/0:39,0:39:99:0,102,1441	0/0:32,0:32:90:0,90,1213	0/0:34,0:34:99:0,99,1291
chr6	12247516	.	CT	C	1429.27	PASS	AC=7;AF=0.875;AN=8;BaseQRankSum=-0.758;DP=64;ExcessHet=3.0103;FS=2.14;MLEAC=7;MLEAF=0.875;MQ=60;MQRankSum=0;QD=25.52;ReadPosRankSum=1.07;SOR=0.343;VQSLOD=21.13;culprit=QD	GT:AD:DP:GQ:PL	0/1:4,8:12:77:191,0,77	1/1:0,12:12:36:340,36,0	1/1:0,20:20:60:568,60,0	1/1:0,12:12:36:341,36,0
chr6	12253448	.	A	G	376.75	PASS	AC=1;AF=0.125;AN=8;BaseQRankSum=0.792;DP=116;ExcessHet=3.0103;FS=1.399;MLEAC=1;MLEAF=0.125;MQ=60;MQRankSum=0;QD=10.76;ReadPosRankSum=1.74;SOR=0.967;VQSLOD=21.15;culprit=MQ	GT:AD:DP:GQ:PL	0/1:23,12:35:99:386,0,736	0/0:24,0:24:57:0,57,855	0/0:34,0:34:93:0,93,1395	0/0:21,0:21:51:0,51,765
chr6	12306300	.	T	C	222.75	PASS	AC=1;AF=0.125;AN=8;BaseQRankSum=-1.185;DP=131;ExcessHet=3.0103;FS=1.5;MLEAC=1;MLEAF=0.125;MQ=60;MQRankSum=0;QD=6.96;ReadPosRankSum=1.53;SOR=1.034;VQSLOD=20.75;culprit=QD	GT:AD:DP:GQ:PL	0/1:23,9:33:99:232,0,841	0/0:31,0:31:78:0,78,1170	0/0:34,0:34:99:0,99,1362	0/0:31,0:31:90:0,90,1350
chr6	12312908	.	CT	C	310.71	PASS	AC=1;AF=0.125;AN=8;BaseQRankSum=0.955;DP=142;ExcessHet=3.0103;FS=3.017;MLEAC=1;MLEAF=0.125;MQ=60;MQRankSum=0;QD=8.63;ReadPosRankSum=0.26;SOR=0.307;VQSLOD=21.12;culprit=QD	GT:AD:DP:GQ:PL	0/1:22,14:36:99:320,0,560	0/0:35,0:35:99:0,102,1412	0/0:27,0:27:81:0,81,1038	0/0:43,0:43:99:0,110,1490
chr6	12317854	.	GGT	G	359.71	PASS	AC=1;AF=0.125;AN=8;BaseQRankSum=-1.391;DP=95;ExcessHet=3.0103;FS=9.234;MLEAC=1;MLEAF=0.125;MQ=60;MQRankSum=0;QD=19.98;ReadPosRankSum=0.317;SOR=0.039;VQSLOD=21.41;culprit=MQ	GT:AD:DP:GQ:PL	0/1:7,11:18:99:369,0,213	0/0:23,0:23:60:0,60,897	0/0:29,0:29:75:0,75,1125	0/0:20,0:20:60:0,60,699
chr6	12351824	.	T	C	227.75	PASS	AC=1;AF=0.125;AN=8;BaseQRankSum=-1.046;DP=128;ExcessHet=3.0103;FS=0;MLEAC=1;MLEAF=0.125;MQ=60;MQRankSum=0;QD=6.33;ReadPosRankSum=-0.124;SOR=0.743;VQSLOD=20.87;culprit=QD	GT:AD:DP:GQ:PL	0/1:26,10:36:99:237,0,877	0/0:21,0:21:60:0,60,900	0/0:34,0:34:99:0,99,1314	0/0:34,0:34:99:0,99,1230
chr6	12394960	.	AAAAC	A	392.71	PASS	AC=1;AF=0.125;AN=8;BaseQRankSum=-1.594;DP=151;ExcessHet=3.0103;FS=0;MLEAC=1;MLEAF=0.125;MQ=60;MQRankSum=0;QD=8.36;ReadPosRankSum=-1.563;SOR=0.713;VQSLOD=20.41;culprit=QD	GT:AD:DP:GQ:PL	0/1:28,19:47:99:402,0,983	0/0:43,0:43:99:0,117,1697	0/0:33,0:33:96:0,96,1440	0/0:28,0:28:81:0,81,1077
chr6	12401930	.	C	A	447.75	PASS	AC=1;AF=0.125;AN=8;BaseQRankSum=1.57;DP=135;ExcessHet=3.0103;FS=9.204;MLEAC=1;MLEAF=0.125;MQ=60;MQRankSum=0;QD=16.58;ReadPosRankSum=1.04;SOR=2.1;VQSLOD=18.32;culprit=MQ	GT:AD:DP:GQ:PL	0/1:14,13:27:99:457,0,454	0/0:36,0:36:99:0,102,1408	0/0:33,0:33:90:0,90,1350	0/0:38,0:38:99:0,100,1398
chr6	12455851	.	C	A	321.75	PASS	AC=1;AF=0.125;AN=8;BaseQRankSum=0.053;DP=123;ExcessHet=3.0103;FS=2.129;MLEAC=1;MLEAF=0.125;MQ=60;MQRankSum=0;QD=11.92;ReadPosRankSum=-0.753;SOR=0.275;VQSLOD=21.27;culprit=MQ	GT:AD:DP:GQ:PL	0/1:17,10:27:99:331,0,544	0/0:33,0:33:99:0,99,1324	0/0:37,0:37:99:0,108,1463	0/0:26,0:26:72:0,72,1080
chr6	12499957	.	CA	C	3431.28	PASS	AC=7;AF=0.875;AN=8;BaseQRankSum=0.092;DP=139;ExcessHet=3.0103;FS=3.91;MLEAC=7;MLEAF=0.875;MQ=60;MQRankSum=0;QD=26.39;ReadPosRankSum=0.564;SOR=0.768;VQSLOD=21.2;culprit=MQ	GT:AD:DP:GQ:PL	0/1:14,21:36:99:538,0,321	1/1:0,35:35:99:1070,105,0	1/1:0,35:35:99:1070,105,0	1/1:0,25:25:75:764,75,0
chr6	12517877	.	A	C	268.75	PASS	AC=1;AF=0.125;AN=8;BaseQRankSum=0.157;DP=127;ExcessHet=3.0103;FS=0;MLEAC=1;MLEAF=0.125;MQ=60;MQRankSum=0;QD=13.44;ReadPosRankSum=0.875;SOR=0.787;VQSLOD=21.81;culprit=MQ	GT:AD:DP:GQ:PL	0/1:11,9:20:99:278,0,353	0/0:36,0:36:99:0,100,1248	0/0:35,0:35:99:0,99,1170	0/0:36,0:36:99:0,99,1485
chr6	12558533	.	G	A	476.75	PASS	AC=1;AF=0.125;AN=8;BaseQRankSum=1.17;DP=151;ExcessHet=3.0103;FS=0;MLEAC=1;MLEAF=0.125;MQ=60;MQRankSum=0;QD=10.36;ReadPosRankSum=-0.323;SOR=0.549;VQSLOD=21.45;culprit=MQ	GT:AD:DP:GQ:PL	0/1:30,16:46:99:486,0,1027	0/0:34,0:34:99:0,99,1334	0/0:37,0:37:99:0,102,1237	0/0:33,0:33:99:0,99,1166
chr6	12584010	.	A	AG	62.71	PASS	AC=1;AF=0.125;AN=8;BaseQRankSum=0.178;DP=62;ExcessHet=3.0103;FS=2.817;MLEAC=1;MLEAF=0.125;MQ=60;MQRankSum=0;QD=5.23;ReadPosRankSum=0.998;SOR=0.946;VQSLOD=20.66;culprit=QD	GT:AD:DP:GQ:PL	0/1:9,3:12:72:72,0,298	0/0:12,0:12:36:0,36,455	0/0:15,0:15:42:0,42,630	0/0:20,0:20:51:0,51,765
chr6	12598478	.	C	A	216.75	PASS	AC=1;AF=0.125;AN=8;BaseQRankSum=0.887;DP=131;ExcessHet=3.0103;FS=1.702;MLEAC=1;MLEAF=0.125;MQ=60;MQRankSum=0;QD=6.77;ReadPosRankSum=-0.261;SOR=1.368;VQSLOD=20.8;culprit=QD	GT:AD:DP:GQ:PL	0/1:24,8:32:99:226,0,695	0/0:33,0:33:87:0,87,1305	0/0:37,0:37:99:0,108,1324	0/0:29,0:29:81:0,81,1215
chr6	12686388	.	ATT	A	5545.28	PASS	AC=7;AF=0.875;AN=8;BaseQRankSum=0.281;DP=175;ExcessHet=3.0103;FS=0;MLEAC=7;MLEAF=0.875;MQ=60;MQRankSum=0;QD=32.01;ReadPosRankSum=1.59;SOR=0.629;VQSLOD=19.55;culprit=MQ	GT:AD:DP:GQ:PL	0/1:9,15:26:99:500,0,244	1/1:0,46:48:99:1788,144,0	1/1:0,35:35:99:1338,105,0	1/1:0,51:51:99:1930,154,0
chr6	12691860	.	AT	A	142.71	PASS	AC=1;AF=0.125;AN=8;BaseQRankSum=-1.287;DP=84;ExcessHet=3.0103;FS=0;MLEAC=1;MLEAF=0.125;MQ=60;MQRankSum=0;QD=6.8;ReadPosRankSum=-1.531;SOR=0.446;VQSLOD=20.13;culprit=QD	GT:AD:DP:GQ:PL	0/1:14,7:21:99:152,0,365	0/0:21,0:21:50:0,50,756	0/0:19,0:19:54:0,54,810	0/0:19,0:19:48:0,48,720
chr6	12756386	.	T	C	245.75	PASS	AC=1;AF=0.125;AN=8;BaseQRankSum=-0.313;DP=109;ExcessHet=3.0103;FS=0;MLEAC=1;MLEAF=0.125;MQ=60;MQRankSum=0;QD=12.29;ReadPosRankSum=0.152;SOR=0.473;VQSLOD=21.77;culprit=MQ	GT:AD:DP:GQ:PL	0/1:11,9:20:99:255,0,354	0/0:35,0:35:99:0,99,1230	0/0:23,0:23:66:0,66,812	0/0:31,0:31:90:0,90,1040
chr6	12777240	.	TA	T	247.71	PASS	AC=1;AF=0.125;AN=8;BaseQRankSum=-1.108;DP=109;ExcessHet=3.0103;FS=7.973;MLEAC=1;MLEAF=0.125;MQ=60;MQRankSum=0;QD=7.51;ReadPosRankSum=-0.04;SOR=2.147;VQSLOD=18.05;culprit=QD	GT:AD:DP:GQ:PL	0/1:20,13:33:99:257,0,752	0/0:27,0:27:72:0,72,1080	0/0:21,0:21:60:0,60,900	0/0:26,0:26:69:0,69,1035
chr6	12779818	.	C	CTA	529.71	PASS	AC=1;AF=0.125;AN=8;BaseQRankSum=-1.055;DP=109;ExcessHet=3.0103;FS=8.787;MLEAC=1;MLEAF=0.125;MQ=60;MQRankSum=0;QD=19.62;ReadPosRankSum=0.775;SOR=1.479;VQSLOD=21.45;culprit=MQ	GT:AD:DP:GQ:PL	0/1:11,16:30:99:539,0,336	0/0:27,0:27:72:0,72,1080	0/0:26,0:26:72:0,72,1080	0/0:23,0:23:63:0,63,945
chr6	12856251	.	CTTTCT	C	182.71	PASS	AC=1;AF=0.125;AN=8;BaseQRankSum=-0.933;DP=63;ExcessHet=3.0103;FS=5.324;MLEAC=1;MLEAF=0.125;MQ=60;MQRankSum=0;QD=11.42;ReadPosRankSum=-1.073;SOR=1.561;VQSLOD=20.93;culprit=MQ	GT:AD:DP:GQ:PL	0/1:7,9:17:99:192,0,277	0/0:9,0:9:27:0,27,351	0/0:14,0:14:42:0,42,568	0/0:13,0:13:39:0,39,518
chr6	12868259	.	AAG	A	71.05	PASS	AC=1;AF=0.125;AN=8;BaseQRankSum=0.373;DP=104;ExcessHet=3.0103;FS=2.335;MLEAC=1;MLEAF=0.125;MQ=60;MQRankSum=0;QD=2.29;ReadPosRankSum=0.85;SOR=1.035;VQSLOD=20;culprit=QD	GT:AD:DP:GQ:PL	0/1:22,9:31:80:80,0,622	0/0:19,2:22:22:0,22,576	0/0:20,1:21:42:0,42,625	0/0:19,3:22:5:0,5,664
chr6	12893051	.	C	T	285.75	PASS	AC=1;AF=0.125;AN=8;BaseQRankSum=-1.28;DP=134;ExcessHet=3.0103;FS=0;MLEAC=1;MLEAF=0.125;MQ=60;MQRankSum=0;QD=9.22;ReadPosRankSum=-1.032;SOR=0.859;VQSLOD=20.95;culprit=QD	GT:AD:DP:GQ:PL	0/1:20,11:32:99:295,0,668	0/0:35,0:35:99:0,105,1282	0/0:35,0:35:99:0,99,1393	0/0:31,0:31:90:0,90,1132
chr6	12915520	.	A	G	87.75	PASS	AC=1;AF=0.125;AN=8;BaseQRankSum=-2.64;DP=79;ExcessHet=3.0103;FS=0;MLEAC=1;MLEAF=0.125;MQ=60;MQRankSum=0;QD=4.87;ReadPosRankSum=0.804;SOR=0.631;VQSLOD=20.6;culprit=QD	GT:AD:DP:GQ:PL	0/1:12,6:19:97:97,0,496	0/0:19,0:19:54:0,54,810	0/0:24,0:24:69:0,69,1035	0/0:12,0:12:36:0,36,476
chr6	12945964	.	AAAAT	A	470.71	PASS	AC=1;AF=0.125;AN=8;BaseQRankSum=-0.811;DP=102;ExcessHet=3.0103;FS=0;MLEAC=1;MLEAF=0.125;MQ=60;MQRankSum=0;QD=13.45;ReadPosRankSum=0.359;SOR=0.892;VQSLOD=21.84;culprit=MQ	GT:AD:DP:GQ:PL	0/1:22,13:35:99:480,0,879	0/0:28,0:28:84:0,84,981	0/0:21,0:21:63:0,63,770	0/0:16,0:16:42:0,42,630
chr6	13005190	.	TTTTC	T	444.71	PASS	AC=1;AF=0.125;AN=8;BaseQRankSum=-0.345;DP=114;ExcessHet=3.0103;FS=1.792;MLEAC=1;MLEAF=0.125;MQ=60;MQRankSum=0;QD=17.1;ReadPosRankSum=2.13;SOR=1.449;VQSLOD=20.82;culprit=MQ	GT:AD:DP:GQ:PL	0/1:12,14:27:99:454,0,375	0/0:29,0:29:84:0,84,1126	0/0:26,0:26:75:0,75,959	0/0:32,0:32:93:0,93,1395
chr6	13032622	.	AT	A	2873.55	PASS	AC=7;AF=0.875;AN=8;BaseQRankSum=0.051;DP=135;ExcessHet=3.0103;FS=8.63;MLEAC=7;MLEAF=0.875;MQ=60;MQRankSum=0;QD=23.75;ReadPosRankSum=1.24;SOR=0.742;VQSLOD=22.12;culprit=MQ	GT:AD:DP:GQ:PL	0/1:7,23:32:99:498,0,111	1/1:1,30:35:77:811,77,0	1/1:0,27:27:80:683,80,0	1/1:0,33:36:99:892,107,0
chr6	13153212	.	G	A	470.75	PASS	AC=1;AF=0.125;AN=8;BaseQRankSum=-2.598;DP=133;ExcessHet=3.0103;FS=0;MLEAC=1;MLEAF=0.125;MQ=60;MQRankSum=0;QD=15.69;ReadPosRankSum=-0.934;SOR=0.474;VQSLOD=21.62;culprit=MQ	GT:AD:DP:GQ:PL	0/1:15,15:30:99:480,0,535	0/0:38,0:38:99:0,111,1665	0/0:37,0:37:99:0,101,1289	0/0:27,0:27:81:0,81,983
chr6	13180998	.	G	GA	255.12	PASS	AC=1;AF=0.125;AN=8;BaseQRankSum=0.898;DP=131;ExcessHet=3.0103;FS=0;MLEAC=1;MLEAF=0.125;MQ=60;MQRankSum=0;QD=7.73;ReadPosRankSum=-1.386;SOR=0.693;VQSLOD=20.45;culprit=QD	GT:AD:DP:GQ:PL	0/1:21,12:33:99:245,0,500	0/0:26,0:26:78:0,78,985	0/0:27,0:31:82:0,82,788	0/0:27,0:30:81:0,81,786
chr6	13214219	.	G	GA	231.72	PASS	AC=1;AF=0.125;AN=8;BaseQRankSum=1.51;DP=139;ExcessHet=3.0103;FS=2.318;MLEAC=1;MLEAF=0.125;MQ=60;MQRankSum=0;QD=6.82;ReadPosRankSum=1.15;SOR=1.061;VQSLOD=20.9;culprit=QD	GT:AD:DP:GQ:PL	0/1:21,13:34:99:241,0,455	0/0:34,0:34:90:0,90,1350	0/0:33,0:37:99:0,99,884	0/0:29,0:29:75:0,75,981
chr6	13243591	.	GA	G	393.71	PASS	AC=1;AF=0.125;AN=8;BaseQRankSum=-0.223;DP=133;ExcessHet=3.0103;FS=2.327;MLEAC=1;MLEAF=0.125;MQ=60;MQRankSum=0;QD=14.06;ReadPosRankSum=0.472;SOR=0.407;VQSLOD=21.76;culprit=MQ	GT:AD:DP:GQ:PL	0/1:11,17:29:99:403,0,230	0/0:28,0:30:84:0,84,773	0/0:35,0:35:99:0,101,1308	0/0:33,0:33:90:0,90,1126
chr6	13290455	.	CA	C	299.71	PASS	AC=1;AF=0.125;AN=8;BaseQRankSum=0.263;DP=168;ExcessHet=3.0103;FS=1.114;MLEAC=1;MLEAF=0.125;MQ=60;MQRankSum=0;QD=5;ReadPosRankSum=1.24;SOR=0.941;VQSLOD=20.49;culprit=QD	GT:AD:DP:GQ:PL	0/1:44,16:60:99:309,0,1161	0/0:36,0:36:99:0,105,1286	0/0:35,0:35:99:0,99,1334	0/0:36,0:36:99:0,106,1229
chr6	13329138	.	GT	G	125.71	PASS	AC=1;AF=0.125;AN=8;BaseQRankSum=-0.846;DP=137;ExcessHet=3.0103;FS=0;MLEAC=1;MLEAF=0.125;MQ=60;MQRankSum=0;QD=5.03;ReadPosRankSum=1.21;SOR=0.858;VQSLOD=20.57;culprit=QD	GT:AD:DP:GQ:PL	0/1:18,7:25:99:135,0,421	0/0:37,0:37:99:0,99,1365	0/0:44,0:44:99:0,106,1637	0/0:27,0:29:87:0,87,979
chr6	13334468	.	A	G	344.75	PASS	AC=1;AF=0.125;AN=8;BaseQRankSum=-0.478;DP=157;ExcessHet=3.0103;FS=4.568;MLEAC=1;MLEAF=0.125;MQ=60;MQRankSum=0;QD=7.18;ReadPosRankSum=0.272;SOR=1.275;VQSLOD=21.39;culprit=QD	GT:AD:DP:GQ:PL	0/1:34,14:48:99:354,0,1117	0/0:35,0:35:99:0,99,1398	0/0:37,0:37:99:0,102,1373	0/0:36,0:36:99:0,99,1421
chr6	13337540	.	T	C	387.75	PASS	AC=1;AF=0.125;AN=8;BaseQRankSum=0.403;DP=95;ExcessHet=3.0103;FS=6.956;MLEAC=1;MLEAF=0.125;MQ=60;MQRankSum=0;QD=14.91;ReadPosRankSum=-0.539;SOR=0.078;VQSLOD=21.72;culprit=MQ	GT:AD:DP:GQ:PL	0/1:13,13:26:99:397,0,448	0/0:23,0:23:57:0,57,855	0/0:23,0:23:54:0,54,810	0/0:23,0:23:60:0,60,900
chr6	13339148	.	C	T	604.75	PASS	AC=1;AF=0.125;AN=8;BaseQRankSum=1.4;DP=173;ExcessHet=3.0103;FS=1.062;MLEAC=1;MLEAF=0.125;MQ=60;MQRankSum=0;QD=11.2;ReadPosRankSum=-0.305;SOR=0.892;VQSLOD=21.48;culprit=MQ	GT:AD:DP:GQ:PL	0/1:34,20:54:99:614,0,1111	0/0:33,0:33:99:0,99,1268	0/0:44,0:44:99:0,109,1506	0/0:39,0:39:99:0,104,1473
chr6	13374264	.	GTTTTTT	G	56.73	PASS	AC=1;AF=0.125;AN=8;BaseQRankSum=-0.377;DP=57;ExcessHet=3.0103;FS=0;MLEAC=1;MLEAF=0.125;MQ=60;MQRankSum=0;QD=4.05;ReadPosRankSum=0.061;SOR=0.602;VQSLOD=20.39;culprit=QD	GT:AD:DP:GQ:PL	0/1:10,4:15:66:66,0,473	0/0:9,0:9:27:0,27,405	0/0:7,0:7:24:0,24,353	0/0:2,0:2:21:0,21,281
chr6	13374273	.	T	G	1309.69	PASS	AC=7;AF=0.875;AN=8;BaseQRankSum=0.37;DP=53;ExcessHet=3.0103;FS=0;MLEAC=6;MLEAF=0.75;MQ=60;MQRankSum=0;QD=31.87;ReadPosRankSum=0.196;SOR=1.121;VQSLOD=20.31;culprit=MQ	GT:AD:DP:GQ:PL	0/1:4,11:15:71:443,0,71	1/1:0,9:9:33:475,33,0	1/1:0,7:7:21:315,21,0	1/1:0,2:2:5:88,5,0
chr6	13374307	.	T	G	59.82	PASS	AC=1;AF=0.125;AN=8;BaseQRankSum=0.07;DP=62;ExcessHet=3.0103;FS=0;MLEAC=1;MLEAF=0.125;MQ=60;MQRankSum=0;QD=3.74;ReadPosRankSum=-0.588;SOR=0.627;VQSLOD=20.1;culprit=QD	GT:AD:DP:GQ:PL	0/1:12,4:16:68:68,0,343	0/0:16,0:16:0:0,0,405	0/0:8,0:8:24:0,24,200	0/0:8,0:8:24:0,24,276
chr6	13374309	.	GT	G	89.41	VQSRTrancheBOTH99.00to99.90	AC=1;AF=0.125;AN=8;BaseQRankSum=0.674;DP=65;ExcessHet=3.0103;FS=12.27;MLEAC=1;MLEAF=0.125;MQ=60;MQRankSum=0;QD=5.26;ReadPosRankSum=1.65;SOR=3.816;VQSLOD=4.36;culprit=QD	GT:AD:DP:GQ:PL	0/1:11,6:17:98:98,0,557	0/0:17,0:17:27:0,27,405	0/0:9,1:10:2:0,2,301	0/0:9,0:9:18:0,18,270
chr6	13394641	.	AT	A	74.71	PASS	AC=1;AF=0.125;AN=8;BaseQRankSum=0.199;DP=102;ExcessHet=3.0103;FS=0;MLEAC=1;MLEAF=0.125;MQ=60;MQRankSum=0;QD=3.93;ReadPosRankSum=0.873;SOR=0.627;VQSLOD=20.37;culprit=QD	GT:AD:DP:GQ:PL	0/1:14,5:19:84:84,0,337	0/0:25,2:27:25:0,25,647	0/0:21,0:21:60:0,60,784	0/0:29,0:32:87:0,87,807
chr6	13409929	.	AAAAAAAAAAAAG	A	356.71	PASS	AC=1;AF=0.125;AN=8;BaseQRankSum=0.86;DP=184;ExcessHet=3.0103;FS=3.221;MLEAC=1;MLEAF=0.125;MQ=60;MQRankSum=0;QD=7.43;ReadPosRankSum=0.437;SOR=1.093;VQSLOD=21.21;culprit=QD	GT:AD:DP:GQ:PL	0/1:30,18:48:99:366,0,1086	0/0:50,0:50:99:0,120,1800	0/0:38,3:42:56:0,56,1434	0/0:36,3:39:50:0,50,1152
chr6	13442151	.	C	T	436.75	PASS	AC=1;AF=0.125;AN=8;BaseQRankSum=0.178;DP=164;ExcessHet=3.0103;FS=2.735;MLEAC=1;MLEAF=0.125;MQ=60;MQRankSum=0;QD=9.29;ReadPosRankSum=0.469;SOR=0.563;VQSLOD=21.33;culprit=QD	GT:AD:DP:GQ:PL	0/1:32,15:47:99:446,0,1123	0/0:39,0:39:99:0,111,1444	0/0:39,0:39:99:0,105,1462	0/0:39,0:39:99:0,108,1508
chr6	13465222	.	T	TA	2148.2	PASS	AC=7;AF=0.875;AN=8;BaseQRankSum=1.32;DP=127;ExcessHet=3.0103;FS=0.905;MLEAC=6;MLEAF=0.75;MQ=60;MQRankSum=0;QD=19.89;ReadPosRankSum=0.564;SOR=0.911;VQSLOD=21.76;culprit=MQ	GT:AD:DP:GQ:PL	0/1:15,17:32:99:389,0,334	1/1:2,20:25:30:553,30,0	1/1:2,19:21:5:448,5,0	1/1:3,30:33:13:768,13,0
chr6	13475437	.	C	T	2690.31	PASS	AC=7;AF=0.875;AN=8;BaseQRankSum=1.81;DP=100;ExcessHet=3.0103;FS=3.644;MLEAC=7;MLEAF=0.875;MQ=60;MQRankSum=0;POSITIVE_TRAIN_SITE;QD=27.74;ReadPosRankSum=1.41;SOR=0.328;VQSLOD=21.83;culprit=MQ	GT:AD:DP:GQ:PL	0/1:17,10:27:99:327,0,475	1/1:1,31:32:86:1101,86,0	1/1:0,19:19:56:675,56,0	1/1:0,19:20:57:598,57,0
chr6	13507341	.	A	AT	105.71	PASS	AC=1;AF=0.125;AN=8;BaseQRankSum=1.25;DP=113;ExcessHet=3.0103;FS=1.828;MLEAC=1;MLEAF=0.125;MQ=60;MQRankSum=0;QD=4.23;ReadPosRankSum=1.67;SOR=0.697;VQSLOD=20.06;culprit=QD	GT:AD:DP:GQ:PL	0/1:18,7:25:99:115,0,654	0/0:31,0:31:78:0,78,1170	0/0:19,0:19:57:0,57,712	0/0:32,0:32:69:0,69,1035
chr6	13507343	.	A	T	267.79	PASS	AC=1;AF=0.125;AN=8;BaseQRankSum=1.73;DP=112;ExcessHet=3.0103;FS=2.483;MLEAC=1;MLEAF=0.125;MQ=60;MQRankSum=0;QD=13.39;ReadPosRankSum=1.34;SOR=0.883;VQSLOD=21.59;culprit=MQ	GT:AD:DP:GQ:PL	0/1:13,7:22:99:277,0,584	0/0:23,0:24:72:0,72,1177	0/0:18,0:18:57:0,57,828	0/0:19,2:23:14:0,14,646
chr6	13547359	.	AT	A	175.71	PASS	AC=1;AF=0.125;AN=8;BaseQRankSum=0.024;DP=139;ExcessHet=3.0103;FS=1.607;MLEAC=1;MLEAF=0.125;MQ=60;MQRankSum=0;QD=5.86;ReadPosRankSum=-0.77;SOR=1.274;VQSLOD=20.44;culprit=QD	GT:AD:DP:GQ:PL	0/1:21,9:30:99:185,0,550	0/0:32,0:32:87:0,87,1305	0/0:35,0:35:99:0,99,1485	0/0:39,0:39:99:0,105,1442
chr6	13555229	.	G	A	676.75	PASS	AC=1;AF=0.125;AN=8;BaseQRankSum=-1.313;DP=169;ExcessHet=3.0103;FS=7.558;MLEAC=1;MLEAF=0.125;MQ=60;MQRankSum=0;QD=11.87;ReadPosRankSum=-2.067;SOR=1.211;VQSLOD=20.89;culprit=ReadPosRankSum	GT:AD:DP:GQ:PL	0/1:35,22:57:99:686,0,1215	0/0:36,0:36:96:0,96,1440	0/0:39,0:39:99:0,102,1530	0/0:35,0:35:99:0,99,1303
chr6	13596491	.	AT	A	3187.27	PASS	AC=7;AF=0.875;AN=8;BaseQRankSum=-0.847;DP=138;ExcessHet=3.0103;FS=2.918;MLEAC=7;MLEAF=0.875;MQ=60;MQRankSum=0;QD=24.33;ReadPosRankSum=-0.667;SOR=0.297;VQSLOD=21.28;culprit=QD	GT:AD:DP:GQ:PL	0/1:6,18:24:97:435,0,97	1/1:3,39:42:42:1006,42,0	1/1:0,35:35:99:989,105,0	1/1:1,29:31:62:768,62,0
chr6	13599893	.	GT	G	487.71	PASS	AC=1;AF=0.125;AN=8;BaseQRankSum=1.03;DP=151;ExcessHet=3.0103;FS=1.205;MLEAC=1;MLEAF=0.125;MQ=60;MQRankSum=0;QD=9.38;ReadPosRankSum=-0.409;SOR=0.994;VQSLOD=21.22;culprit=QD	GT:AD:DP:GQ:PL	0/1:33,19:52:99:497,0,952	0/0:29,0:29:81:0,81,1193	0/0:34,0:34:99:0,99,1485	0/0:33,0:33:90:0,90,1350
chr6	13675702	.	TA	T	35.76	PASS	AC=1;AF=0.125;AN=8;BaseQRankSum=-0.619;DP=34;ExcessHet=3.0103;FS=3.332;MLEAC=1;MLEAF=0.125;MQ=60;MQRankSum=0;QD=4.47;ReadPosRankSum=1.24;SOR=0.105;VQSLOD=19.96;culprit=QD	GT:AD:DP:GQ:PL	0/1:6,2:8:45:45,0,178	0/0:10,0:10:30:0,30,345	0/0:11,0:11:21:0,21,375	0/0:5,0:5:15:0,15,176
chr6	13676323	.	CA	C	184.71	PASS	AC=1;AF=0.125;AN=8;BaseQRankSum=0.979;DP=143;ExcessHet=3.0103;FS=0;MLEAC=1;MLEAF=0.125;MQ=60;MQRankSum=0;QD=4.99;ReadPosRankSum=-0.325;SOR=0.83;VQSLOD=20.53;culprit=QD	GT:AD:DP:GQ:PL	0/1:27,10:37:99:194,0,712	0/0:34,0:34:99:0,102,1342	0/0:36,0:36:99:0,99,1394	0/0:34,0:34:99:0,99,1485
chr6	13679056	.	TA	T	90.71	PASS	AC=1;AF=0.125;AN=8;BaseQRankSum=2.23;DP=109;ExcessHet=3.0103;FS=1.77;MLEAC=1;MLEAF=0.125;MQ=60;MQRankSum=0;QD=3.78;ReadPosRankSum=0.233;SOR=0.368;VQSLOD=20.12;culprit=QD	GT:AD:DP:GQ:PL	0/1:18,6:24:99:100,0,437	0/0:28,0:28:81:0,81,1063	0/0:24,0:24:63:0,63,945	0/0:30,0:30:90:0,90,1073
chr6	13691647	.	G	GT	167.71	PASS	AC=1;AF=0.125;AN=8;BaseQRankSum=-0.614;DP=134;ExcessHet=3.0103;FS=5.212;MLEAC=1;MLEAF=0.125;MQ=60;MQRankSum=0;QD=6.45;ReadPosRankSum=0.669;SOR=1.821;VQSLOD=20.08;culprit=QD	GT:AD:DP:GQ:PL	0/1:17,9:26:99:177,0,386	0/0:33,0:33:93:0,93,1395	0/0:38,0:38:99:0,103,1306	0/0:28,0:31:84:0,84,780
chr6	13753807	.	CT	C	144.71	PASS	AC=1;AF=0.125;AN=8;BaseQRankSum=-0.023;DP=150;ExcessHet=3.0103;FS=8.598;MLEAC=1;MLEAF=0.125;MQ=60;MQRankSum=0;QD=4.67;ReadPosRankSum=-0.456;SOR=2.036;VQSLOD=18.2;culprit=QD	GT:AD:DP:GQ:PL	0/1:22,9:31:99:154,0,536	0/0:37,2:43:73:0,73,1068	0/0:38,0:38:72:0,72,1273	0/0:34,0:34:99:0,99,1231
chr6	13754706	.	GA	G	282.71	PASS	AC=1;AF=0.125;AN=8;BaseQRankSum=0.971;DP=138;ExcessHet=3.0103;FS=3.185;MLEAC=1;MLEAF=0.125;MQ=60;MQRankSum=0;QD=8.08;ReadPosRankSum=1.09;SOR=0.283;VQSLOD=20.91;culprit=QD	GT:AD:DP:GQ:PL	0/1:22,13:35:99:292,0,565	0/0:33,0:33:93:0,93,1395	0/0:31,0:31:90:0,90,1117	0/0:36,0:36:96:0,96,1440
chr6	13819654	.	T	C	285.75	PASS	AC=1;AF=0.125;AN=8;BaseQRankSum=-1.879;DP=66;ExcessHet=3.0103;FS=4.32;MLEAC=1;MLEAF=0.125;MQ=60;MQRankSum=0;QD=14.29;ReadPosRankSum=1.22;SOR=1.06;VQSLOD=21.9;culprit=MQ	GT:AD:DP:GQ:PL	0/1:9,11:20:99:295,0,296	0/0:12,0:12:36:0,36,452	0/0:20,0:20:60:0,60,703	0/0:13,0:13:36:0,36,540
chr6	13832297	.	CT	C	510.71	PASS	AC=1;AF=0.125;AN=8;BaseQRankSum=-0.086;DP=178;ExcessHet=3.0103;FS=0;MLEAC=1;MLEAF=0.125;MQ=60;MQRankSum=0;QD=8.96;ReadPosRankSum=1.07;SOR=0.836;VQSLOD=21.3;culprit=QD	GT:AD:DP:GQ:PL	0/1:34,23:57:99:520,0,797	0/0:37,0:37:99:0,99,1485	0/0:36,0:36:99:0,102,1375	0/0:46,0:46:97:0,97,1661
chr6	13844077	.	TGA	T	172.71	PASS	AC=1;AF=0.125;AN=8;BaseQRankSum=-1.419;DP=110;ExcessHet=3.0103;FS=0;MLEAC=1;MLEAF=0.125;MQ=60;MQRankSum=0;QD=9.09;ReadPosRankSum=0;SOR=1.14;VQSLOD=21.31;culprit=QD	GT:AD:DP:GQ:PL	0/1:13,6:19:99:182,0,458	0/0:22,0:22:60:0,60,900	0/0:32,0:32:84:0,84,1260	0/0:34,0:34:93:0,93,1395
chr6	13844202	.	C	A	383.75	PASS	AC=1;AF=0.125;AN=8;BaseQRankSum=1.05;DP=137;ExcessHet=3.0103;FS=2.904;MLEAC=1;MLEAF=0.125;MQ=60;MQRankSum=0;QD=8.53;ReadPosRankSum=-0.368;SOR=0.283;VQSLOD=20.97;culprit=QD	GT:AD:DP:GQ:PL	0/1:31,14:45:99:393,0,896	0/0:27,0:27:78:0,78,1170	0/0:33,0:33:99:0,99,1158	0/0:32,0:32:91:0,91,1199
chr6	13852131	.	C	T	174.75	PASS	AC=1;AF=0.125;AN=8;BaseQRankSum=-0.327;DP=64;ExcessHet=3.0103;FS=2.331;MLEAC=1;MLEAF=0.125;MQ=60;MQRankSum=0;QD=10.92;ReadPosRankSum=-0.881;SOR=1.609;VQSLOD=20.66;culprit=MQ	GT:AD:DP:GQ:PL	0/1:9,7:16:99:184,0,264	0/0:24,0:24:72:0,72,830	0/0:13,0:13:33:0,33,495	0/0:9,0:9:27:0,27,323
chr6	13869930	.	TAC	T	630.55	PASS	AC=1;AF=0.125;AN=8;BaseQRankSum=-0.052;DP=116;ExcessHet=3.0103;FS=0;MLEAC=1;MLEAF=0.125;MQ=60;MQRankSum=0;QD=18.55;ReadPosRankSum=1.47;SOR=0.719;VQSLOD=21.68;culprit=MQ	GT:AD:DP:GQ:PL	0/1:13,21:36:99:651,0,547	0/0:24,0:24:0:0,0,720	0/0:12,0:13:36:0,36,499	0/0:23,2:26:10:0,10,932
chr6	13872355	.	A	T	371.75	PASS	AC=1;AF=0.125;AN=8;BaseQRankSum=-1.02;DP=117;ExcessHet=3.0103;FS=5.93;MLEAC=1;MLEAF=0.125;MQ=60;MQRankSum=0;QD=12.39;ReadPosRankSum=-1.696;SOR=0.154;VQSLOD=20.86;culprit=ReadPosRankSum	GT:AD:DP:GQ:PL	0/1:17,13:30:99:381,0,663	0/0:20,0:20:60:0,60,704	0/0:30,0:30:90:0,90,999	0/0:37,0:37:99:0,102,1344
chr6	14027313	.	CT	C	174.71	PASS	AC=1;AF=0.125;AN=8;BaseQRankSum=0.877;DP=87;ExcessHet=3.0103;FS=0;MLEAC=1;MLEAF=0.125;MQ=60;MQRankSum=0;QD=7.94;ReadPosRankSum=-0.103;SOR=0.473;VQSLOD=21.13;culprit=QD	GT:AD:DP:GQ:PL	0/1:14,8:22:99:184,0,371	0/0:21,0:21:63:0,63,822	0/0:26,0:26:75:0,75,947	0/0:18,0:18:48:0,48,720
chr6	14084230	.	C	A	3330.66	PASS	AC=7;AF=0.875;AN=8;BaseQRankSum=0.27;DP=103;ExcessHet=3.0103;FS=1.929;MLEAC=7;MLEAF=0.875;MQ=60;MQRankSum=0;QD=27.92;ReadPosRankSum=0.732;SOR=1.252;VQSLOD=20.37;culprit=MQ	GT:AD:DP:GQ:PL	0/1:2,22:24:4:715,0,4	1/1:0,19:19:69:893,69,0	1/1:1,19:20:32:871,32,0	1/1:1,18:19:34:861,34,0
chr6	14252987	.	C	T	441.75	PASS	AC=1;AF=0.125;AN=8;BaseQRankSum=0.662;DP=154;ExcessHet=3.0103;FS=4.479;MLEAC=1;MLEAF=0.125;MQ=60;MQRankSum=0;QD=10.04;ReadPosRankSum=-0.347;SOR=0.51;VQSLOD=21.49;culprit=MQ	GT:AD:DP:GQ:PL	0/1:29,15:44:99:451,0,954	0/0:38,0:38:99:0,103,1425	0/0:37,0:37:99:0,99,1360	0/0:35,0:35:99:0,99,1485
chr6	14260081	.	C	A	189.75	PASS	AC=1;AF=0.125;AN=8;BaseQRankSum=-0.151;DP=150;ExcessHet=3.0103;FS=4.084;MLEAC=1;MLEAF=0.125;MQ=60;MQRankSum=0;QD=6.54;ReadPosRankSum=0.122;SOR=0.175;VQSLOD=20.7;culprit=QD	GT:AD:DP:GQ:PL	0/1:21,8:29:99:199,0,671	0/0:40,0:40:99:0,114,1483	0/0:37,0:37:99:0,99,1338	0/0:44,0:44:99:0,99,1426
chr6	14267848	.	CA	C	504.71	PASS	AC=1;AF=0.125;AN=8;BaseQRankSum=0.872;DP=187;ExcessHet=3.0103;FS=9.887;MLEAC=1;MLEAF=0.125;MQ=60;MQRankSum=0;QD=8.01;ReadPosRankSum=-0.614;SOR=0.118;VQSLOD=20.36;culprit=QD	GT:AD:DP:GQ:PL	0/1:40,23:63:99:514,0,1030	0/0:41,0:41:99:0,114,1710	0/0:41,0:41:99:0,107,1543	0/0:38,0:38:99:0,105,1348
chr6	14270727	.	A	ATG	616.71	PASS	AC=1;AF=0.125;AN=8;BaseQRankSum=-1.491;DP=145;ExcessHet=3.0103;FS=3.017;MLEAC=1;MLEAF=0.125;MQ=60;MQRankSum=0;QD=18.14;ReadPosRankSum=-1.526;SOR=1.329;VQSLOD=20.92;culprit=MQ	GT:AD:DP:GQ:PL	0/1:14,20:36:99:626,0,431	0/0:33,0:33:99:0,99,1140	0/0:38,0:38:72:0,72,1384	0/0:35,0:35:99:0,102,1224
chr6	14282094	.	C	T	429.75	PASS	AC=1;AF=0.125;AN=8;BaseQRankSum=0.037;DP=131;ExcessHet=3.0103;FS=33.332;MLEAC=1;MLEAF=0.125;MQ=60;MQRankSum=0;QD=13.02;ReadPosRankSum=-0.638;SOR=2.203;VQSLOD=8.38;culprit=FS	GT:AD:DP:GQ:PL	0/1:19,14:33:99:439,0,601	0/0:32,0:32:90:0,90,1350	0/0:34,0:34:93:0,93,1395	0/0:30,0:30:81:0,81,1215
chr6	14285485	.	CT	C	533.71	PASS	AC=1;AF=0.125;AN=8;BaseQRankSum=0.606;DP=177;ExcessHet=3.0103;FS=3.707;MLEAC=1;MLEAF=0.125;MQ=60;MQRankSum=0;QD=9.2;ReadPosRankSum=0.278;SOR=1.147;VQSLOD=21.53;culprit=QD	GT:AD:DP:GQ:PL	0/1:35,23:58:99:543,0,905	0/0:39,0:39:99:0,99,1581	0/0:35,0:35:99:0,99,1323	0/0:42,0:42:99:0,108,1517
chr6	14352522	.	T	C	590.75	PASS	AC=1;AF=0.125;AN=8;BaseQRankSum=1.1;DP=148;ExcessHet=3.0103;FS=2.987;MLEAC=1;MLEAF=0.125;MQ=60;MQRankSum=0;QD=16.41;ReadPosRankSum=-0.063;SOR=0.478;VQSLOD=21.87;culprit=MQ	GT:AD:DP:GQ:PL	0/1:19,17:36:99:600,0,669	0/0:35,0:35:99:0,102,1340	0/0:35,0:35:99:0,99,1485	0/0:42,0:42:99:0,110,1608
chr6	14367788	.	AT	A	338.71	PASS	AC=1;AF=0.125;AN=8;BaseQRankSum=0.682;DP=122;ExcessHet=3.0103;FS=3.261;MLEAC=1;MLEAF=0.125;MQ=60;MQRankSum=0;QD=10.58;ReadPosRankSum=0.529;SOR=1.398;VQSLOD=21.55;culprit=MQ	GT:AD:DP:GQ:PL	0/1:17,15:32:99:348,0,398	0/0:30,0:30:90:0,90,1156	0/0:29,0:29:78:0,78,1170	0/0:30,0:30:90:0,90,1157
chr6	14382908	.	T	TCTTC	1052.9	PASS	AC=7;AF=0.875;AN=8;BaseQRankSum=-0.792;DP=48;ExcessHet=3.0103;FS=5.119;MLEAC=7;MLEAF=0.875;MQ=60;MQRankSum=0;QD=33.77;ReadPosRankSum=-1.465;SOR=1.773;VQSLOD=15.82;culprit=MQ	GT:AD:DP:GQ:PL	0/1:1,6:7:24:244,0,24	1/1:0,5:5:15:225,15,0	1/1:0,8:8:24:325,24,0	1/1:0,6:6:18:270,18,0
chr6	14396046	.	GA	G	407.71	PASS	AC=1;AF=0.125;AN=8;BaseQRankSum=1.82;DP=136;ExcessHet=3.0103;FS=0;MLEAC=1;MLEAF=0.125;MQ=60;MQRankSum=0;QD=11.99;ReadPosRankSum=0;SOR=0.693;VQSLOD=21.72;culprit=MQ	GT:AD:DP:GQ:PL	0/1:17,17:34:99:417,0,416	0/0:34,0:34:99:0,99,1358	0/0:42,0:42:99:0,109,1537	0/0:25,0:25:72:0,72,901
chr6	14404864	.	G	GAT	252.71	PASS	AC=1;AF=0.125;AN=8;BaseQRankSum=-1.479;DP=67;ExcessHet=3.0103;FS=2.027;MLEAC=1;MLEAF=0.125;MQ=60;MQRankSum=0;QD=18.05;ReadPosRankSum=-0.125;SOR=0.307;VQSLOD=21.81;culprit=MQ	GT:AD:DP:GQ:PL	0/1:6,8:14:99:262,0,187	0/0:13,0:13:39:0,39,508	0/0:22,0:22:39:0,39,585	0/0:17,0:17:42:0,42,630
chr6	14410526	.	G	A	312.75	PASS	AC=1;AF=0.125;AN=8;BaseQRankSum=-0.37;DP=149;ExcessHet=3.0103;FS=5.05;MLEAC=1;MLEAF=0.125;MQ=60;MQRankSum=0;QD=7.27;ReadPosRankSum=1.6;SOR=0.223;VQSLOD=20.67;culprit=QD	GT:AD:DP:GQ:PL	0/1:31,12:43:99:322,0,1080	0/0:32,0:32:90:0,90,1290	0/0:38,0:38:99:0,99,1382	0/0:35,0:35:99:0,99,1485
chr6	14422499	.	G	A	212.75	PASS	AC=1;AF=0.125;AN=8;BaseQRankSum=0.394;DP=136;ExcessHet=3.0103;FS=1.564;MLEAC=1;MLEAF=0.125;MQ=60;MQRankSum=0;QD=7.09;ReadPosRankSum=-0.985;SOR=0.412;VQSLOD=20.46;culprit=QD	GT:AD:DP:GQ:PL	0/1:22,8:30:99:222,0,714	0/0:33,0:33:99:0,99,1171	0/0:28,0:28:81:0,81,1011	0/0:44,0:44:99:0,103,1499
chr6	14471361	.	G	A	454.75	PASS	AC=1;AF=0.125;AN=8;BaseQRankSum=0.181;DP=156;ExcessHet=3.0103;FS=2.993;MLEAC=1;MLEAF=0.125;MQ=60;MQRankSum=0;QD=11.09;ReadPosRankSum=-0.244;SOR=1.445;VQSLOD=21.4;culprit=MQ	GT:AD:DP:GQ:PL	0/1:26,15:41:99:464,0,872	0/0:37,0:37:99:0,99,1370	0/0:36,0:36:99:0,101,1396	0/0:40,0:40:99:0,104,1523
chr6	14520475	.	GA	G	2326.28	PASS	AC=7;AF=0.875;AN=8;BaseQRankSum=1.38;DP=101;ExcessHet=3.0103;FS=1.878;MLEAC=7;MLEAF=0.875;MQ=60;MQRankSum=0;QD=26.14;ReadPosRankSum=1.27;SOR=0.871;VQSLOD=20.84;culprit=MQ	GT:AD:DP:GQ:PL	0/1:5,12:17:91:293,0,91	1/1:0,21:21:63:601,63,0	1/1:0,32:32:96:899,96,0	1/1:0,19:20:57:544,57,0
chr6	14534521	.	AT	A	2769.83	PASS	AC=7;AF=0.875;AN=8;BaseQRankSum=1.01;DP=121;ExcessHet=3.0103;FS=1.547;MLEAC=6;MLEAF=0.75;MQ=60;MQRankSum=0;QD=25.41;ReadPosRankSum=-2.27;SOR=0.761;VQSLOD=19.81;culprit=ReadPosRankSum	GT:AD:DP:GQ:PL	0/1:7,24:31:94:575,0,94	1/1:0,31:36:99:913,106,0	1/1:0,27:27:81:733,81,0	1/1:0,20:20:60:536,60,0
chr6	14578107	.	C	CTTATTATTATTATTATTATTA	178.78	PASS	AC=1;AF=0.125;AN=8;BaseQRankSum=0.672;DP=52;ExcessHet=3.0103;FS=0;MLEAC=1;MLEAF=0.125;MQ=60;MQRankSum=0;QD=10.52;ReadPosRankSum=1.66;SOR=0.735;VQSLOD=21.26;culprit=MQ	GT:AD:DP:GQ:PL	0/1:11,6:17:99:187,0,414	0/0:12,0:12:36:0,36,448	0/0:9,0:9:27:0,27,279	0/0:10,0:10:0:0,0,167
chr6	14591766	.	C	A	137.75	PASS	AC=1;AF=0.125;AN=8;BaseQRankSum=-1.627;DP=104;ExcessHet=3.0103;FS=1.837;MLEAC=1;MLEAF=0.125;MQ=60;MQRankSum=0;QD=6.26;ReadPosRankSum=-0.738;SOR=0.34;VQSLOD=20.4;culprit=QD	GT:AD:DP:GQ:PL	0/1:16,6:22:99:147,0,597	0/0:17,0:17:51:0,51,686	0/0:30,0:30:90:0,90,1074	0/0:34,0:34:99:0,99,1485
chr6	14602250	.	A	AT	269.71	PASS	AC=1;AF=0.125;AN=8;BaseQRankSum=0.749;DP=142;ExcessHet=3.0103;FS=0;MLEAC=1;MLEAF=0.125;MQ=60;MQRankSum=0;QD=8.7;ReadPosRankSum=0.506;SOR=0.625;VQSLOD=21.35;culprit=QD	GT:AD:DP:GQ:PL	0/1:18,13:31:99:279,0,422	0/0:33,0:33:96:0,96,1440	0/0:37,1:41:99:0,111,1074	0/0:33,0:33:99:0,99,1198
chr6	14620132	.	AT	A	2961.28	PASS	AC=7;AF=0.875;AN=8;BaseQRankSum=-1.334;DP=133;ExcessHet=3.0103;FS=2.379;MLEAC=7;MLEAF=0.875;MQ=60;MQRankSum=0;QD=23.5;ReadPosRankSum=0.644;SOR=1.176;VQSLOD=21.3;culprit=MQ	GT:AD:DP:GQ:PL	0/1:16,21:37:99:481,0,337	1/1:0,37:37:99:1024,111,0	1/1:0,25:25:75:705,75,0	1/1:0,27:27:81:762,81,0
chr6	14642678	.	CA	C	2931.26	PASS	AC=7;AF=0.875;AN=8;BaseQRankSum=-0.025;DP=146;ExcessHet=3.0103;FS=6.079;MLEAC=7;MLEAF=0.875;MQ=60;MQRankSum=0;QD=21.88;ReadPosRankSum=-1.355;SOR=0.385;VQSLOD=21.58;culprit=MQ	GT:AD:DP:GQ:PL	0/1:19,24:44:99:534,0,411	1/1:1,31:32:68:855,68,0	1/1:2,26:28:27:665,27,0	1/1:0,31:31:93:888,93,0
chr6	14677638	.	TC	T	162.71	PASS	AC=1;AF=0.125;AN=8;BaseQRankSum=0.726;DP=106;ExcessHet=3.0103;FS=5.643;MLEAC=1;MLEAF=0.125;MQ=60;MQRankSum=0;QD=7.07;ReadPosRankSum=0.6;SOR=2.348;VQSLOD=16.62;culprit=QD	GT:AD:DP:GQ:PL	0/1:16,7:23:99:172,0,469	0/0:24,0:24:72:0,72,901	0/0:29,0:29:84:0,84,1136	0/0:29,0:29:81:0,81,1215
chr6	14683257	.	C	T	213.99	PASS	AC=1;AF=0.125;AN=8;BaseQRankSum=0.319;DP=100;ExcessHet=3.0103;FS=6.701;MLEAC=1;MLEAF=0.125;MQ=60;MQRankSum=0;QD=10.19;ReadPosRankSum=-1.243;SOR=0.662;VQSLOD=21.61;culprit=MQ	GT:AD:DP:GQ:PL	0/1:12,9:24:99:276,0,424	0/0:28,0:28:0:0,0,207	0/0:13,0:13:0:0,0,52	0/0:27,0:27:0:0,0,306
chr6	14750960	.	CA	C	208.72	PASS	AC=1;AF=0.125;AN=8;BaseQRankSum=-0.209;DP=60;ExcessHet=3.0103;FS=0;MLEAC=1;MLEAF=0.125;MQ=60;MQRankSum=0;QD=10.99;ReadPosRankSum=0;SOR=1.022;VQSLOD=21.57;culprit=MQ	GT:AD:DP:GQ:PL	0/1:10,9:19:99:218,0,245	0/0:8,0:8:24:0,24,287	0/0:12,0:12:33:0,33,495	0/0:19,0:19:57:0,57,720
chr6	14761827	.	TA	T	2400.88	PASS	AC=7;AF=0.875;AN=8;BaseQRankSum=0.301;DP=102;ExcessHet=3.0103;FS=3.109;MLEAC=6;MLEAF=0.75;MQ=60;MQRankSum=0;QD=25.54;ReadPosRankSum=0.485;SOR=0.283;VQSLOD=21.29;culprit=QD	GT:AD:DP:GQ:PL	0/1:8,14:22:99:335,0,157	1/1:0,19:22:65:574,65,0	1/1:1,31:34:78:886,78,0	1/1:0,21:21:63:602,63,0
chr6	14767921	.	C	A	515.75	PASS	AC=1;AF=0.125;AN=8;BaseQRankSum=2.13;DP=125;ExcessHet=3.0103;FS=0;MLEAC=1;MLEAF=0.125;MQ=60;MQRankSum=0;QD=16.64;ReadPosRankSum=-0.416;SOR=0.836;VQSLOD=21.81;culprit=MQ	GT:AD:DP:GQ:PL	0/1:16,15:31:99:525,0,522	0/0:20,0:20:51:0,51,765	0/0:42,0:42:99:0,102,1393	0/0:31,0:31:90:0,90,1350
chr6	14801798	.	T	C	189.75	PASS	AC=1;AF=0.125;AN=8;BaseQRankSum=-1.032;DP=120;ExcessHet=3.0103;FS=0;MLEAC=1;MLEAF=0.125;MQ=60;MQRankSum=0;QD=6.12;ReadPosRankSum=-0.021;SOR=0.859;VQSLOD=20.85;culprit=QD	GT:AD:DP:GQ:PL	0/1:20,11:31:99:199,0,702	0/0:27,0:27:66:0,66,990	0/0:33,0:33:84:0,84,1260	0/0:29,0:29:75:0,75,1125
chr6	14810703	.	G	A	242.75	VQSRTrancheBOTH99.00to99.90	AC=1;AF=0.125;AN=8;BaseQRankSum=0.633;DP=117;ExcessHet=3.0103;FS=9.412;MLEAC=1;MLEAF=0.125;MQ=59.8;MQRankSum=-1.376;NEGATIVE_TRAIN_SITE;QD=8.67;ReadPosRankSum=-1.971;SOR=2.038;VQSLOD=-3.465;culprit=ReadPosRankSum	GT:AD:DP:GQ:PL	0/1:19,9:28:99:252,0,627	0/0:30,0:30:81:0,81,1215	0/0:26,0:26:72:0,72,924	0/0:32,0:32:93:0,93,1395
chr6	14817790	.	A	G	395.75	PASS	AC=1;AF=0.125;AN=8;BaseQRankSum=0.292;DP=152;ExcessHet=3.0103;FS=2.724;MLEAC=1;MLEAF=0.125;MQ=60;MQRankSum=0;QD=8.99;ReadPosRankSum=0.177;SOR=1.151;VQSLOD=21.37;culprit=QD	GT:AD:DP:GQ:PL	0/1:30,14:44:99:405,0,982	0/0:34,0:34:99:0,99,1270	0/0:35,0:35:99:0,105,1282	0/0:37,0:37:99:0,99,1308
chr6	14845458	.	G	GA	162.71	PASS	AC=1;AF=0.125;AN=8;BaseQRankSum=2.12;DP=129;ExcessHet=3.0103;FS=3.441;MLEAC=1;MLEAF=0.125;MQ=60;MQRankSum=0;QD=4.28;ReadPosRankSum=0.829;SOR=1.39;VQSLOD=20.61;culprit=QD	GT:AD:DP:GQ:PL	0/1:28,10:38:99:172,0,690	0/0:36,0:36:99:0,99,1485	0/0:30,0:30:81:0,81,1215	0/0:25,0:25:69:0,69,1035
chr6	14872086	.	T	C	329.75	PASS	AC=1;AF=0.125;AN=8;BaseQRankSum=2.16;DP=116;ExcessHet=3.0103;FS=0;MLEAC=1;MLEAF=0.125;MQ=60;MQRankSum=0;QD=8.04;ReadPosRankSum=2.54;SOR=0.791;VQSLOD=20.29;culprit=QD	GT:AD:DP:GQ:PL	0/1:29,12:41:99:339,0,890	0/0:30,0:30:90:0,90,1145	0/0:25,0:25:75:0,75,947	0/0:20,0:20:60:0,60,676
chr6	14876865	.	G	GTC	239.94	PASS	AC=1;AF=0.125;AN=8;BaseQRankSum=0.484;DP=117;ExcessHet=3.0103;FS=1.15;MLEAC=1;MLEAF=0.125;MQ=60;MQRankSum=0;QD=14.11;ReadPosRankSum=0.873;SOR=0.489;VQSLOD=21.75;culprit=MQ	GT:AD:DP:GQ:PL	0/1:7,10:17:99:235,0,297	0/0:18,0:20:48:0,48,765	0/0:29,0:32:99:0,104,1264	0/0:24,0:24:72:0,72,846
chr6	14920182	.	AT	A	3487.28	PASS	AC=7;AF=0.875;AN=8;BaseQRankSum=-0.427;DP=123;ExcessHet=3.0103;FS=6.24;MLEAC=7;MLEAF=0.875;MQ=60;MQRankSum=0;QD=30.06;ReadPosRankSum=0;SOR=0.861;VQSLOD=20.86;culprit=MQ	GT:AD:DP:GQ:PL	0/1:13,20:33:99:510,0,278	1/1:0,23:23:69:777,69,0	1/1:0,29:29:87:1047,87,0	1/1:0,31:31:93:1164,93,0
chr6	14944045	.	CAA	C	180.94	PASS	AC=1;AF=0.125;AN=8;BaseQRankSum=0.729;DP=95;ExcessHet=3.0103;FS=6.348;MLEAC=1;MLEAF=0.125;MQ=60;MQRankSum=0;QD=8.62;ReadPosRankSum=0.568;SOR=0.208;VQSLOD=21.41;culprit=QD	GT:AD:DP:GQ:PL	0/1:14,7:23:99:170,0,568	0/0:16,0:18:48:0,48,679	0/0:21,0:22:64:0,64,926	0/0:19,0:23:57:0,57,719
chr6	14945059	.	A	G	534.75	PASS	AC=1;AF=0.125;AN=8;BaseQRankSum=-0.916;DP=149;ExcessHet=3.0103;FS=1.317;MLEAC=1;MLEAF=0.125;MQ=60;MQRankSum=0;QD=13.37;ReadPosRankSum=-0.748;SOR=0.46;VQSLOD=21.48;culprit=MQ	GT:AD:DP:GQ:PL	0/1:22,18:40:99:544,0,726	0/0:35,0:35:99:0,99,1300	0/0:36,0:36:99:0,108,1324	0/0:37,0:37:99:0,102,1529
chr6	14999112	.	G	A	237.75	PASS	AC=1;AF=0.125;AN=8;BaseQRankSum=-2.292;DP=134;ExcessHet=3.0103;FS=0;MLEAC=1;MLEAF=0.125;MQ=60;MQRankSum=0;QD=7.67;ReadPosRankSum=-1.12;SOR=0.61;VQSLOD=20.64;culprit=QD	GT:AD:DP:GQ:PL	0/1:21,10:31:99:247,0,728	0/0:34,0:34:99:0,99,1232	0/0:35,0:35:83:0,83,1275	0/0:34,0:34:99:0,99,1243
chr6	15001773	.	CT	C	369.71	PASS	AC=1;AF=0.125;AN=8;BaseQRankSum=-0.879;DP=147;ExcessHet=3.0103;FS=0;MLEAC=1;MLEAF=0.125;MQ=60;MQRankSum=0;QD=9.02;ReadPosRankSum=0.073;SOR=0.706;VQSLOD=21.37;culprit=QD	GT:AD:DP:GQ:PL	0/1:24,17:43:99:379,0,534	0/0:30,0:30:87:0,87,1305	0/0:27,0:27:75:0,75,1125	0/0:39,3:42:59:0,59,1019
chr6	15002376	.	CT	C	309.71	PASS	AC=1;AF=0.125;AN=8;BaseQRankSum=1.47;DP=144;ExcessHet=3.0103;FS=8.272;MLEAC=1;MLEAF=0.125;MQ=60;MQRankSum=0;QD=9.99;ReadPosRankSum=0.593;SOR=0.346;VQSLOD=21.99;culprit=MQ	GT:AD:DP:GQ:PL	0/1:16,15:31:99:319,0,347	0/0:40,0:40:99:0,107,1524	0/0:31,0:31:87:0,87,1305	0/0:38,0:38:99:0,101,1331
chr6	15036010	.	TA	T	250.71	PASS	AC=1;AF=0.125;AN=8;BaseQRankSum=0.546;DP=150;ExcessHet=3.0103;FS=0;MLEAC=1;MLEAF=0.125;MQ=60;MQRankSum=0;QD=6.6;ReadPosRankSum=0.77;SOR=0.546;VQSLOD=20.94;culprit=QD	GT:AD:DP:GQ:PL	0/1:26,12:38:99:260,0,694	0/0:40,0:40:83:0,83,1328	0/0:33,0:33:99:0,99,1212	0/0:38,0:38:99:0,100,1459
chr6	15047215	.	C	T	299.75	PASS	AC=1;AF=0.125;AN=8;BaseQRankSum=-0.678;DP=134;ExcessHet=3.0103;FS=5.201;MLEAC=1;MLEAF=0.125;MQ=60;MQRankSum=0;QD=8.33;ReadPosRankSum=1.08;SOR=1.38;VQSLOD=21.55;culprit=QD	GT:AD:DP:GQ:PL	0/1:24,12:36:99:309,0,792	0/0:32,0:32:87:0,87,1305	0/0:32,0:32:96:0,96,1103	0/0:34,0:34:99:0,99,1403
chr6	15055781	.	AT	A	1505.26	PASS	AC=7;AF=0.875;AN=8;BaseQRankSum=1.17;DP=73;ExcessHet=3.0103;FS=1.928;MLEAC=7;MLEAF=0.875;MQ=60;MQRankSum=0;QD=23.52;ReadPosRankSum=-0.102;SOR=1.249;VQSLOD=21.19;culprit=MQ	GT:AD:DP:GQ:PL	0/1:3,10:16:31:245,0,31	1/1:1,16:17:24:376,24,0	1/1:0,18:18:54:471,54,0	1/1:0,16:18:53:424,53,0
chr6	15056642	.	TA	T	2444.28	PASS	AC=7;AF=0.875;AN=8;BaseQRankSum=1.28;DP=109;ExcessHet=3.0103;FS=1.449;MLEAC=7;MLEAF=0.875;MQ=60;MQRankSum=0;QD=23.96;ReadPosRankSum=0.308;SOR=1.142;VQSLOD=21.24;culprit=QD	GT:AD:DP:GQ:PL	0/1:12,10:23:99:216,0,254	1/1:0,27:27:81:744,81,0	1/1:0,25:25:75:705,75,0	1/1:0,28:28:84:790,84,0
chr6	15058257	.	AAAAAG	A	163.39	PASS	AC=1;AF=0.125;AN=8;BaseQRankSum=0.385;DP=61;ExcessHet=3.0103;FS=6.069;MLEAC=1;MLEAF=0.125;MQ=60;MQRankSum=0;QD=10.21;ReadPosRankSum=0.126;SOR=0.963;VQSLOD=22.13;culprit=MQ	GT:AD:DP:GQ:PL	0/1:10,6:16:99:172,0,342	0/0:9,1:10:2:0,2,276	0/0:16,1:17:23:0,23,516	0/0:12,0:12:33:0,33,495
chr6	15060476	.	CA	C	1920.26	PASS	AC=7;AF=0.875;AN=8;BaseQRankSum=0.919;DP=98;ExcessHet=3.0103;FS=1.501;MLEAC=7;MLEAF=0.875;MQ=60;MQRankSum=0;QD=22.33;ReadPosRankSum=0.522;SOR=1.248;VQSLOD=21.35;culprit=MQ	GT:AD:DP:GQ:PL	0/1:7,10:17:99:195,0,116	1/1:1,18:20:31:445,31,0	1/1:0,28:32:92:763,92,0	1/1:0,22:22:65:528,65,0
chr6	15071713	.	A	G	472.75	PASS	AC=1;AF=0.125;AN=8;BaseQRankSum=0.785;DP=117;ExcessHet=3.0103;FS=0;MLEAC=1;MLEAF=0.125;MQ=60;MQRankSum=0;QD=18.18;ReadPosRankSum=-0.909;SOR=0.916;VQSLOD=21.55;culprit=MQ	GT:AD:DP:GQ:PL	0/1:11,15:26:99:482,0,364	0/0:26,0:26:78:0,78,941	0/0:34,0:34:99:0,99,1485	0/0:29,0:29:72:0,72,913
chr6	15160369	.	G	GT	199.71	PASS	AC=1;AF=0.125;AN=8;BaseQRankSum=-0.134;DP=113;ExcessHet=3.0103;FS=1.691;MLEAC=1;MLEAF=0.125;MQ=60;MQRankSum=0;QD=7.13;ReadPosRankSum=-1.034;SOR=0.307;VQSLOD=20.39;culprit=QD	GT:AD:DP:GQ:PL	0/1:19,9:28:99:209,0,536	0/0:38,0:38:99:0,105,1575	0/0:21,0:21:63:0,63,789	0/0:25,0:25:75:0,75,944
chr6	15178401	.	C	CA	227.71	PASS	AC=1;AF=0.125;AN=8;BaseQRankSum=1.33;DP=154;ExcessHet=3.0103;FS=0;MLEAC=1;MLEAF=0.125;MQ=60;MQRankSum=0;QD=5.42;ReadPosRankSum=-0.078;SOR=0.61;VQSLOD=20.68;culprit=QD	GT:AD:DP:GQ:PL	0/1:29,13:43:99:237,0,693	0/0:38,0:38:99:0,108,1620	0/0:37,0:37:99:0,100,1396	0/0:35,0:35:99:0,99,1331
chr6	15179923	.	TAC	T	213.71	PASS	AC=1;AF=0.125;AN=8;BaseQRankSum=0.138;DP=102;ExcessHet=3.0103;FS=1.768;MLEAC=1;MLEAF=0.125;MQ=60;MQRankSum=0;QD=9.71;ReadPosRankSum=-1.104;SOR=0.634;VQSLOD=20.89;culprit=QD	GT:AD:DP:GQ:PL	0/1:13,9:22:99:223,0,422	0/0:22,0:22:60:0,60,797	0/0:25,0:25:69:0,69,1035	0/0:32,0:32:54:0,54,1061
chr6	15183115	.	A	AT	79.71	PASS	AC=1;AF=0.125;AN=8;BaseQRankSum=0.201;DP=97;ExcessHet=3.0103;FS=0;MLEAC=1;MLEAF=0.125;MQ=60;MQRankSum=0;QD=4.43;ReadPosRankSum=0.889;SOR=0.941;VQSLOD=20.53;culprit=QD	GT:AD:DP:GQ:PL	0/1:13,5:18:89:89,0,384	0/0:27,0:27:67:0,67,951	0/0:21,0:21:60:0,60,733	0/0:27,0:27:81:0,81,907
chr6	15186146	.	GA	G	2215.62	PASS	AC=7;AF=0.875;AN=8;BaseQRankSum=0.388;DP=108;ExcessHet=3.0103;FS=2.727;MLEAC=7;MLEAF=0.875;MQ=60;MQRankSum=0;QD=23.08;ReadPosRankSum=0.72;SOR=0.37;VQSLOD=21.55;culprit=MQ	GT:AD:DP:GQ:PL	0/1:7,18:27:99:448,0,117	1/1:1,25:26:50:678,50,0	1/1:2,19:21:7:480,7,0	1/1:1,23:24:44:621,44,0
chr6	15187703	.	CA	C	319.71	PASS	AC=1;AF=0.125;AN=8;BaseQRankSum=-0.566;DP=150;ExcessHet=3.0103;FS=0;MLEAC=1;MLEAF=0.125;MQ=60;MQRankSum=0;QD=8.2;ReadPosRankSum=0.425;SOR=0.836;VQSLOD=21.28;culprit=QD	GT:AD:DP:GQ:PL	0/1:23,16:40:99:329,0,483	0/0:40,0:40:99:0,117,1443	0/0:34,0:34:84:0,84,1260	0/0:35,0:35:70:0,70,1228
chr6	15204584	.	G	T	226.75	PASS	AC=1;AF=0.125;AN=8;BaseQRankSum=-1.31;DP=141;ExcessHet=3.0103;FS=0;MLEAC=1;MLEAF=0.125;MQ=60;MQRankSum=0;QD=6.67;ReadPosRankSum=-0.039;SOR=0.653;VQSLOD=20.95;culprit=QD	GT:AD:DP:GQ:PL	0/1:25,9:34:99:236,0,929	0/0:37,0:37:99:0,100,1287	0/0:35,0:35:99:0,101,1197	0/0:35,0:35:99:0,105,1260
chr6	15228513	.	C	CA	425.71	PASS	AC=1;AF=0.125;AN=8;BaseQRankSum=0.018;DP=178;ExcessHet=3.0103;FS=0;MLEAC=1;MLEAF=0.125;MQ=60;MQRankSum=0;QD=7.74;ReadPosRankSum=-0.338;SOR=0.784;VQSLOD=21.06;culprit=QD	GT:AD:DP:GQ:PL	0/1:34,21:55:99:435,0,812	0/0:35,0:35:99:0,99,1485	0/0:44,0:44:99:0,116,1519	0/0:40,0:40:99:0,107,1493
chr6	15292031	.	CT	C	293.71	PASS	AC=1;AF=0.125;AN=8;BaseQRankSum=0.803;DP=97;ExcessHet=3.0103;FS=0;MLEAC=1;MLEAF=0.125;MQ=60;MQRankSum=0;QD=10.13;ReadPosRankSum=-0.066;SOR=0.892;VQSLOD=21.48;culprit=MQ	GT:AD:DP:GQ:PL	0/1:16,13:29:99:303,0,375	0/0:20,0:20:60:0,60,728	0/0:29,0:29:75:0,75,1125	0/0:18,0:18:54:0,54,604
chr6	15327552	.	C	T	212.75	PASS	AC=1;AF=0.125;AN=8;BaseQRankSum=-1.407;DP=90;ExcessHet=3.0103;FS=1.775;MLEAC=1;MLEAF=0.125;MQ=60;MQRankSum=0;QD=8.51;ReadPosRankSum=0.306;SOR=0.255;VQSLOD=21.07;culprit=QD	GT:AD:DP:GQ:PL	0/1:18,7:26:99:222,0,720	0/0:16,0:16:48:0,48,637	0/0:25,0:25:72:0,72,1080	0/0:22,0:22:66:0,66,752
chr6	15361619	.	CT	C	3445.28	PASS	AC=7;AF=0.875;AN=8;BaseQRankSum=0.633;DP=154;ExcessHet=3.0103;FS=0;MLEAC=7;MLEAF=0.875;MQ=60;MQRankSum=0;QD=23.6;ReadPosRankSum=-1.807;SOR=0.693;VQSLOD=20.61;culprit=ReadPosRankSum	GT:AD:DP:GQ:PL	0/1:24,25:50:99:604,0,550	1/1:0,27:27:80:770,80,0	1/1:0,47:48:99:1391,141,0	1/1:0,23:23:69:691,69,0
chr6	15394015	.	T	C	535.75	PASS	AC=1;AF=0.125;AN=8;BaseQRankSum=0.91;DP=120;ExcessHet=3.0103;FS=7.367;MLEAC=1;MLEAF=0.125;MQ=60;MQRankSum=0;QD=18.47;ReadPosRankSum=1.41;SOR=0.09;VQSLOD=21.62;culprit=MQ	GT:AD:DP:GQ:PL	0/1:13,16:29:99:545,0,416	0/0:35,0:35:99:0,99,1348	0/0:29,0:29:87:0,87,1119	0/0:27,0:27:81:0,81,1063
chr6	15429266	.	CT	C	3142.25	PASS	AC=7;AF=0.875;AN=8;BaseQRankSum=1.68;DP=145;ExcessHet=3.0103;FS=1.37;MLEAC=7;MLEAF=0.875;MQ=60;MQRankSum=0;QD=24.55;ReadPosRankSum=2.12;SOR=1.069;VQSLOD=20.46;culprit=QD	GT:AD:DP:GQ:PL	0/1:6,23:29:75:532,0,75	1/1:0,33:35:99:929,104,0	1/1:3,32:35:25:811,25,0	1/1:0,31:33:98:881,98,0
chr6	15433404	.	G	GTC	435.71	PASS	AC=1;AF=0.125;AN=8;BaseQRankSum=0.991;DP=109;ExcessHet=3.0103;FS=6.96;MLEAC=1;MLEAF=0.125;MQ=60;MQRankSum=0;QD=29.05;ReadPosRankSum=0.857;SOR=0.813;VQSLOD=21.14;culprit=MQ	GT:AD:DP:GQ:PL	0/1:8,7:21:99:445,0,255	0/0:20,1:22:61:0,61,814	0/0:20,1:22:61:0,61,884	0/0:21,0:23:63:0,63,805
chr6	15437641	.	GA	G	436.71	PASS	AC=1;AF=0.125;AN=8;BaseQRankSum=-0.381;DP=145;ExcessHet=3.0103;FS=2.649;MLEAC=1;MLEAF=0.125;MQ=60;MQRankSum=0;QD=10.4;ReadPosRankSum=-0.462;SOR=1.23;VQSLOD=21.36;culprit=MQ	GT:AD:DP:GQ:PL	0/1:22,20:43:99:446,0,498	0/0:29,0:29:78:0,78,1170	0/0:36,0:36:90:0,90,1350	0/0:35,0:35:99:0,99,1485
chr6	15452423	.	G	T	351.75	PASS	AC=1;AF=0.125;AN=8;BaseQRankSum=-1.923;DP=146;ExcessHet=3.0103;FS=1.419;MLEAC=1;MLEAF=0.125;MQ=60;MQRankSum=0;QD=11.35;ReadPosRankSum=2.02;SOR=0.368;VQSLOD=20.93;culprit=MQ	GT:AD:DP:GQ:PL	0/1:18,13:32:99:361,0,621	0/0:41,0:41:99:0,106,1399	0/0:34,0:34:93:0,93,1395	0/0:39,0:39:99:0,108,1367
chr6	15483755	.	T	C	389.75	PASS	AC=1;AF=0.125;AN=8;BaseQRankSum=-1.772;DP=151;ExcessHet=3.0103;FS=2.891;MLEAC=1;MLEAF=0.125;MQ=60;MQRankSum=0;QD=8.47;ReadPosRankSum=1.88;SOR=0.326;VQSLOD=20.6;culprit=QD	GT:AD:DP:GQ:PL	0/1:31,15:46:99:399,0,1108	0/0:35,0:35:99:0,102,1443	0/0:36,0:36:99:0,99,1268	0/0:33,0:33:99:0,99,1279
chr6	15491852	.	T	C	346.75	PASS	AC=1;AF=0.125;AN=8;BaseQRankSum=-0.695;DP=132;ExcessHet=3.0103;FS=1.447;MLEAC=1;MLEAF=0.125;MQ=60;MQRankSum=0;QD=11.96;ReadPosRankSum=-0.135;SOR=0.998;VQSLOD=21.58;culprit=MQ	GT:AD:DP:GQ:PL	0/1:18,11:29:99:356,0,621	0/0:30,0:30:90:0,90,1089	0/0:36,0:36:99:0,102,1363	0/0:36,0:36:99:0,99,1388
chr6	15517523	.	GC	G	307.71	PASS	AC=1;AF=0.125;AN=8;BaseQRankSum=1.23;DP=136;ExcessHet=3.0103;FS=3.31;MLEAC=1;MLEAF=0.125;MQ=60;MQRankSum=0;QD=10.61;ReadPosRankSum=-2.354;SOR=0.537;VQSLOD=19.91;culprit=ReadPosRankSum	GT:AD:DP:GQ:PL	0/1:16,13:29:99:317,0,402	0/0:25,0:25:72:0,72,1080	0/0:40,0:40:99:0,111,1435	0/0:38,0:38:99:0,105,1244
chr6	15518452	.	G	A	338.75	PASS	AC=1;AF=0.125;AN=8;BaseQRankSum=1.35;DP=150;ExcessHet=3.0103;FS=1.298;MLEAC=1;MLEAF=0.125;MQ=60;MQRankSum=0;QD=8.47;ReadPosRankSum=0.407;SOR=0.458;VQSLOD=21.17;culprit=QD	GT:AD:DP:GQ:PL	0/1:28,12:41:99:348,0,806	0/0:37,0:37:99:0,100,1352	0/0:38,0:38:99:0,102,1329	0/0:34,0:34:90:0,90,1350
chr6	15539788	.	T	C	233.75	PASS	AC=1;AF=0.125;AN=8;BaseQRankSum=-0.679;DP=112;ExcessHet=3.0103;FS=0;MLEAC=1;MLEAF=0.125;MQ=60;MQRankSum=0;QD=10.62;ReadPosRankSum=-2.211;SOR=0.791;VQSLOD=20.07;culprit=ReadPosRankSum	GT:AD:DP:GQ:PL	0/1:13,9:22:99:243,0,398	0/0:24,0:24:66:0,66,990	0/0:27,0:27:81:0,81,997	0/0:39,0:39:99:0,99,1416
chr6	15545431	.	C	T	166.75	PASS	AC=1;AF=0.125;AN=8;BaseQRankSum=2.15;DP=99;ExcessHet=3.0103;FS=7.471;MLEAC=1;MLEAF=0.125;MQ=60;MQRankSum=0;QD=7.25;ReadPosRankSum=-1.087;SOR=2.283;VQSLOD=16.36;culprit=QD	GT:AD:DP:GQ:PL	0/1:17,6:23:99:176,0,454	0/0:33,0:33:99:0,99,1217	0/0:22,0:22:63:0,63,945	0/0:19,0:19:48:0,48,720
chr6	15565666	.	A	T	277.75	PASS	AC=1;AF=0.125;AN=8;BaseQRankSum=0.069;DP=134;ExcessHet=3.0103;FS=1.585;MLEAC=1;MLEAF=0.125;MQ=60;MQRankSum=0;QD=9.26;ReadPosRankSum=-0.33;SOR=1.329;VQSLOD=21.15;culprit=QD	GT:AD:DP:GQ:PL	0/1:20,10:30:99:287,0,659	0/0:35,0:35:99:0,99,1295	0/0:39,0:39:99:0,108,1620	0/0:28,0:28:81:0,81,1076
chr6	15630596	.	G	GA	138.71	PASS	AC=1;AF=0.125;AN=8;BaseQRankSum=1.26;DP=115;ExcessHet=3.0103;FS=0;MLEAC=1;MLEAF=0.125;MQ=60;MQRankSum=0;QD=4.95;ReadPosRankSum=-0.076;SOR=1.022;VQSLOD=20.6;culprit=QD	GT:AD:DP:GQ:PL	0/1:20,8:28:99:148,0,516	0/0:24,0:24:72:0,72,934	0/0:37,0:37:99:0,99,1485	0/0:25,0:25:72:0,72,909
chr6	15637904	.	A	G	282.75	PASS	AC=1;AF=0.125;AN=8;BaseQRankSum=0.679;DP=112;ExcessHet=3.0103;FS=3.362;MLEAC=1;MLEAF=0.125;MQ=60;MQRankSum=0;QD=9.42;ReadPosRankSum=-1.167;SOR=0.283;VQSLOD=20.74;culprit=QD	GT:AD:DP:GQ:PL	0/1:20,10:30:99:292,0,652	0/0:27,0:27:81:0,81,1081	0/0:23,0:23:69:0,69,871	0/0:31,0:31:87:0,87,1305
chr6	15662546	.	AC	A	82.71	PASS	AC=1;AF=0.125;AN=8;BaseQRankSum=-0.692;DP=80;ExcessHet=3.0103;FS=0;MLEAC=1;MLEAF=0.125;MQ=60;MQRankSum=0;QD=6.36;ReadPosRankSum=-1.337;SOR=0.368;VQSLOD=20.17;culprit=QD	GT:AD:DP:GQ:PL	0/1:8,5:14:92:92,0,205	0/0:12,0:12:30:0,30,450	0/0:24,0:24:72:0,72,836	0/0:30,0:30:73:0,73,1001
chr6	15683213	.	G	A	233.75	PASS	AC=1;AF=0.125;AN=8;BaseQRankSum=-0.61;DP=113;ExcessHet=3.0103;FS=0;MLEAC=1;MLEAF=0.125;MQ=60;MQRankSum=0;QD=8.35;ReadPosRankSum=1.58;SOR=0.818;VQSLOD=21.02;culprit=QD	GT:AD:DP:GQ:PL	0/1:19,9:28:99:243,0,632	0/0:20,0:20:25:0,25,647	0/0:28,0:28:81:0,81,1021	0/0:36,0:36:99:0,99,1335
chr6	15687014	.	GA	G	155.71	PASS	AC=1;AF=0.125;AN=8;BaseQRankSum=-1.041;DP=141;ExcessHet=3.0103;FS=5.979;MLEAC=1;MLEAF=0.125;MQ=60;MQRankSum=0;QD=5.02;ReadPosRankSum=0.044;SOR=1.273;VQSLOD=21.28;culprit=QD	GT:AD:DP:GQ:PL	0/1:22,9:31:99:165,0,498	0/0:34,0:34:99:0,102,1286	0/0:36,0:36:99:0,99,1345	0/0:37,0:37:99:0,102,1530
chr6	15695291	.	G	A	588.75	PASS	AC=1;AF=0.125;AN=8;BaseQRankSum=0.687;DP=179;ExcessHet=3.0103;FS=0;MLEAC=1;MLEAF=0.125;MQ=60;MQRankSum=0;QD=10.33;ReadPosRankSum=0.219;SOR=0.709;VQSLOD=21.56;culprit=MQ	GT:AD:DP:GQ:PL	0/1:37,20:58:99:598,0,1246	0/0:41,0:41:99:0,105,1575	0/0:39,0:39:99:0,108,1496	0/0:37,0:37:99:0,99,1293
chr6	15743161	.	G	A	375.75	PASS	AC=1;AF=0.125;AN=8;BaseQRankSum=-1.98;DP=135;ExcessHet=3.0103;FS=1.289;MLEAC=1;MLEAF=0.125;MQ=60;MQRankSum=0;QD=10.44;ReadPosRankSum=-0.712;SOR=0.684;VQSLOD=21.22;culprit=MQ	GT:AD:DP:GQ:PL	0/1:22,14:37:99:385,0,796	0/0:32,0:32:93:0,93,1395	0/0:31,0:31:90:0,90,1170	0/0:34,0:34:99:0,99,1390
chr6	15748784	.	GA	G	330.71	PASS	AC=1;AF=0.125;AN=8;BaseQRankSum=-0.106;DP=146;ExcessHet=3.0103;FS=1.334;MLEAC=1;MLEAF=0.125;MQ=60;MQRankSum=0;QD=9.19;ReadPosRankSum=-0.231;SOR=0.458;VQSLOD=21.19;culprit=QD	GT:AD:DP:GQ:PL	0/1:23,13:36:99:340,0,668	0/0:33,0:33:99:0,99,1347	0/0:37,0:37:99:0,99,1485	0/0:37,0:37:99:0,102,1392
chr6	15760993	.	GT	G	3465.28	PASS	AC=7;AF=0.875;AN=8;BaseQRankSum=0.077;DP=140;ExcessHet=3.0103;FS=5.723;MLEAC=7;MLEAF=0.875;MQ=60;MQRankSum=0;QD=26.25;ReadPosRankSum=0.796;SOR=1.272;VQSLOD=21.1;culprit=MQ	GT:AD:DP:GQ:PL	0/1:15,18:33:99:451,0,355	1/1:0,26:26:78:795,78,0	1/1:0,41:42:99:1252,123,0	1/1:0,32:32:96:978,96,0
chr6	15781909	.	T	TA	255.71	PASS	AC=1;AF=0.125;AN=8;BaseQRankSum=0.08;DP=111;ExcessHet=3.0103;FS=0;MLEAC=1;MLEAF=0.125;MQ=60;MQRankSum=0;QD=7.99;ReadPosRankSum=-0.403;SOR=0.732;VQSLOD=21.08;culprit=QD	GT:AD:DP:GQ:PL	0/1:19,13:32:99:265,0,470	0/0:25,0:25:72:0,72,1080	0/0:22,0:22:60:0,60,900	0/0:29,0:29:81:0,81,1215
chr6	15832336	.	T	A	68.83	PASS	AC=1;AF=0.125;AN=8;BaseQRankSum=-2.386;DP=74;ExcessHet=3.0103;FS=17.16;MLEAC=1;MLEAF=0.125;MQ=60;MQRankSum=0;QD=4.3;ReadPosRankSum=0.364;SOR=3.225;VQSLOD=7.09;culprit=QD	GT:AD:DP:GQ:PL	0/1:12,4:16:77:77,0,471	0/0:15,0:15:42:0,42,630	0/0:27,0:27:0:0,0,613	0/0:16,0:16:45:0,45,675
chr6	15922347	.	A	G	505.75	PASS	AC=1;AF=0.125;AN=8;BaseQRankSum=1.15;DP=142;ExcessHet=3.0103;FS=1.301;MLEAC=1;MLEAF=0.125;MQ=60;MQRankSum=0;QD=14.05;ReadPosRankSum=-0.637;SOR=0.999;VQSLOD=21.55;culprit=MQ	GT:AD:DP:GQ:PL	0/1:20,16:36:99:515,0,656	0/0:27,0:27:75:0,75,1125	0/0:46,0:46:99:0,114,1710	0/0:31,0:31:81:0,81,1148
chr6	15957185	.	TA	T	3909.28	PASS	AC=7;AF=0.875;AN=8;BaseQRankSum=0.926;DP=176;ExcessHet=3.0103;FS=0.892;MLEAC=7;MLEAF=0.875;MQ=60;MQRankSum=0;QD=23.84;ReadPosRankSum=1.26;SOR=0.538;VQSLOD=21.32;culprit=MQ	GT:AD:DP:GQ:PL	0/1:20,31:52:99:736,0,400	1/1:1,40:41:95:1120,95,0	1/1:0,41:43:99:1194,128,0	1/1:0,31:31:93:870,93,0
chr6	15993474	.	A	AT	439.71	PASS	AC=1;AF=0.125;AN=8;BaseQRankSum=0.414;DP=155;ExcessHet=3.0103;FS=0;MLEAC=1;MLEAF=0.125;MQ=60;MQRankSum=0;QD=9.36;ReadPosRankSum=0.195;SOR=0.859;VQSLOD=21.43;culprit=QD	GT:AD:DP:GQ:PL	0/1:28,19:47:99:449,0,731	0/0:35,0:35:99:0,101,1319	0/0:34,0:34:99:0,99,1295	0/0:37,0:37:99:0,99,1320
chr6	16005848	.	A	G	499.75	PASS	AC=1;AF=0.125;AN=8;BaseQRankSum=0.591;DP=142;ExcessHet=3.0103;FS=0;MLEAC=1;MLEAF=0.125;MQ=60;MQRankSum=0;QD=14.7;ReadPosRankSum=-1.961;SOR=0.716;VQSLOD=20.72;culprit=ReadPosRankSum	GT:AD:DP:GQ:PL	0/1:19,15:34:99:509,0,677	0/0:35,0:35:99:0,99,1315	0/0:30,0:30:90:0,90,1099	0/0:40,0:40:99:0,99,1485
chr6	16015661	.	T	C	121.75	VQSRTrancheBOTH99.00to99.90	AC=1;AF=0.125;AN=8;BaseQRankSum=-0.495;DP=93;ExcessHet=3.0103;FS=0;MLEAC=1;MLEAF=0.125;MQ=52.97;MQRankSum=-0.459;NEGATIVE_TRAIN_SITE;QD=6.09;ReadPosRankSum=-0.481;SOR=0.425;VQSLOD=-3.328;culprit=QD	GT:AD:DP:GQ:PL	0/1:15,5:20:99:131,0,555	0/0:18,0:18:54:0,54,668	0/0:33,0:33:99:0,99,1141	0/0:22,0:22:60:0,60,746
chr6	16020953	.	GA	G	237.71	PASS	AC=1;AF=0.125;AN=8;BaseQRankSum=1.31;DP=142;ExcessHet=3.0103;FS=1.475;MLEAC=1;MLEAF=0.125;MQ=60;MQRankSum=0;QD=7.43;ReadPosRankSum=-1.2;SOR=0.412;VQSLOD=20.39;culprit=QD	GT:AD:DP:GQ:PL	0/1:22,10:32:99:247,0,627	0/0:32,0:32:90:0,90,1350	0/0:34,0:34:99:0,99,1152	0/0:42,0:42:99:0,120,1800
chr6	16049292	.	AT	A	374.71	PASS	AC=1;AF=0.125;AN=8;BaseQRankSum=1.19;DP=161;ExcessHet=3.0103;FS=0;MLEAC=1;MLEAF=0.125;MQ=60;MQRankSum=0;QD=8.92;ReadPosRankSum=0.345;SOR=0.534;VQSLOD=21.37;culprit=QD	GT:AD:DP:GQ:PL	0/1:25,17:43:99:384,0,596	0/0:39,0:39:99:0,99,1485	0/0:37,0:37:99:0,102,1366	0/0:37,0:37:99:0,99,1360
chr6	16059418	.	AT	A	3507.28	PASS	AC=7;AF=0.875;AN=8;BaseQRankSum=1.27;DP=136;ExcessHet=3.0103;FS=1.063;MLEAC=7;MLEAF=0.875;MQ=60;MQRankSum=0;QD=26.37;ReadPosRankSum=-2.124;SOR=0.892;VQSLOD=19.75;culprit=ReadPosRankSum	GT:AD:DP:GQ:PL	0/1:14,21:35:99:536,0,321	1/1:0,40:40:99:1216,120,0	1/1:0,30:30:90:910,90,0	1/1:0,28:28:84:856,84,0
chr6	16089209	.	GA	G	196.71	PASS	AC=1;AF=0.125;AN=8;BaseQRankSum=-1.947;DP=127;ExcessHet=3.0103;FS=5.297;MLEAC=1;MLEAF=0.125;MQ=60;MQRankSum=0;QD=5.32;ReadPosRankSum=1.73;SOR=1.139;VQSLOD=20.84;culprit=QD	GT:AD:DP:GQ:PL	0/1:26,11:37:99:206,0,636	0/0:22,0:22:66:0,66,787	0/0:31,0:31:90:0,90,1181	0/0:33,0:33:99:0,99,1131
chr6	16107163	.	C	T	303.75	PASS	AC=1;AF=0.125;AN=8;BaseQRankSum=0.674;DP=137;ExcessHet=3.0103;FS=0;MLEAC=1;MLEAF=0.125;MQ=60;MQRankSum=0;QD=8.21;ReadPosRankSum=1.87;SOR=0.859;VQSLOD=20.84;culprit=QD	GT:AD:DP:GQ:PL	0/1:26,11:37:99:313,0,753	0/0:38,0:38:99:0,105,1575	0/0:32,0:32:91:0,91,1115	0/0:28,0:28:84:0,84,987
chr6	16112039	.	GCA	G	226.94	PASS	AC=1;AF=0.125;AN=8;BaseQRankSum=-1.85;DP=93;ExcessHet=3.0103;FS=0;MLEAC=1;MLEAF=0.125;MQ=60;MQRankSum=0;QD=12.61;ReadPosRankSum=0.8;SOR=0.551;VQSLOD=21.77;culprit=MQ	GT:AD:DP:GQ:PL	0/1:10,8:18:99:226,0,282	0/0:14,0:16:42:0,42,458	0/0:18,0:18:41:0,41,594	0/0:32,0:32:87:0,87,1305
chr6	16130887	.	C	T	435.75	PASS	AC=1;AF=0.125;AN=8;BaseQRankSum=-1.092;DP=124;ExcessHet=3.0103;FS=3.174;MLEAC=1;MLEAF=0.125;MQ=60;MQRankSum=0;QD=12.1;ReadPosRankSum=-0.191;SOR=1.445;VQSLOD=21.51;culprit=MQ	GT:AD:DP:GQ:PL	0/1:20,16:36:99:445,0,691	0/0:33,0:33:99:0,99,1161	0/0:30,0:30:90:0,90,1128	0/0:25,0:25:72:0,72,977
chr6	16135755	.	C	CTA	121.94	PASS	AC=1;AF=0.125;AN=8;BaseQRankSum=-1.383;DP=42;ExcessHet=3.0103;FS=0;MLEAC=1;MLEAF=0.125;MQ=60;MQRankSum=0;QD=20.32;ReadPosRankSum=-0.21;SOR=0.941;VQSLOD=21.72;culprit=MQ	GT:AD:DP:GQ:PL	0/1:1,5:6:17:131,0,17	0/0:16,0:16:36:0,36,540	0/0:7,0:7:21:0,21,219	0/0:11,0:11:7:0,7,320
chr6	16137318	.	C	T	246.75	PASS	AC=1;AF=0.125;AN=8;BaseQRankSum=-0.422;DP=123;ExcessHet=3.0103;FS=1.585;MLEAC=1;MLEAF=0.125;MQ=60;MQRankSum=0;QD=8.51;ReadPosRankSum=-0.684;SOR=1.14;VQSLOD=20.96;culprit=QD	GT:AD:DP:GQ:PL	0/1:20,9:29:99:256,0,673	0/0:32,0:32:93:0,93,1395	0/0:31,0:31:87:0,87,1305	0/0:31,0:31:90:0,90,1350
chr6	16153714	.	C	T	481.75	PASS	AC=1;AF=0.125;AN=8;BaseQRankSum=0.68;DP=127;ExcessHet=3.0103;FS=0;MLEAC=1;MLEAF=0.125;MQ=60;MQRankSum=0;QD=16.61;ReadPosRankSum=0.549;SOR=0.569;VQSLOD=22;culprit=MQ	GT:AD:DP:GQ:PL	0/1:13,16:29:99:491,0,375	0/0:34,0:34:93:0,93,1395	0/0:35,0:35:99:0,99,1246	0/0:27,0:27:81:0,81,975
chr6	16154494	.	C	T	223.75	PASS	AC=1;AF=0.125;AN=8;BaseQRankSum=2.13;DP=114;ExcessHet=3.0103;FS=1.862;MLEAC=1;MLEAF=0.125;MQ=60;MQRankSum=0;QD=11.19;ReadPosRankSum=-1.43;SOR=0.33;VQSLOD=20.77;culprit=MQ	GT:AD:DP:GQ:PL	0/1:13,7:20:99:233,0,419	0/0:26,0:26:72:0,72,1080	0/0:30,0:30:84:0,84,1260	0/0:37,0:37:99:0,102,1421
chr6	16164494	.	C	T	202.75	PASS	AC=1;AF=0.125;AN=8;BaseQRankSum=1.31;DP=108;ExcessHet=3.0103;FS=1.853;MLEAC=1;MLEAF=0.125;MQ=60;MQRankSum=0;QD=7.51;ReadPosRankSum=0.194;SOR=0.293;VQSLOD=20.9;culprit=QD	GT:AD:DP:GQ:PL	0/1:20,7:27:99:212,0,713	0/0:20,0:20:57:0,57,855	0/0:34,0:34:99:0,102,1244	0/0:27,0:27:75:0,75,1056
chr6	16208132	.	CT	C	390.71	PASS	AC=1;AF=0.125;AN=8;BaseQRankSum=1.93;DP=133;ExcessHet=3.0103;FS=2.932;MLEAC=1;MLEAF=0.125;MQ=60;MQRankSum=0;QD=10.28;ReadPosRankSum=0.359;SOR=0.537;VQSLOD=21.47;culprit=MQ	GT:AD:DP:GQ:PL	0/1:23,15:38:99:400,0,659	0/0:25,0:25:72:0,72,1000	0/0:36,0:36:99:0,102,1530	0/0:34,0:34:90:0,90,1350
chr6	16223882	.	CT	C	258.71	PASS	AC=1;AF=0.125;AN=8;BaseQRankSum=-1.249;DP=119;ExcessHet=3.0103;FS=1.45;MLEAC=1;MLEAF=0.125;MQ=60;MQRankSum=0;QD=7.84;ReadPosRankSum=-0.45;SOR=0.409;VQSLOD=20.87;culprit=QD	GT:AD:DP:GQ:PL	0/1:21,12:33:99:268,0,540	0/0:27,0:27:81:0,81,1001	0/0:32,0:32:78:0,78,1170	0/0:25,0:25:71:0,71,949
chr6	16232141	.	CAAA	C	338.71	PASS	AC=1;AF=0.125;AN=8;BaseQRankSum=0.213;DP=85;ExcessHet=3.0103;FS=2.017;MLEAC=1;MLEAF=0.125;MQ=60;MQRankSum=0;QD=17.83;ReadPosRankSum=0.041;SOR=1.532;VQSLOD=21.28;culprit=MQ	GT:AD:DP:GQ:PL	0/1:10,9:19:99:348,0,393	0/0:19,0:19:57:0,57,720	0/0:27,0:27:70:0,70,1079	0/0:18,0:18:48:0,48,720
chr6	16251857	.	TA	T	275.71	PASS	AC=1;AF=0.125;AN=8;BaseQRankSum=-0.929;DP=139;ExcessHet=3.0103;FS=1.119;MLEAC=1;MLEAF=0.125;MQ=60;MQRankSum=0;QD=7.88;ReadPosRankSum=-0.484;SOR=0.705;VQSLOD=20.95;culprit=QD	GT:AD:DP:GQ:PL	0/1:22,13:35:99:285,0,535	0/0:34,0:36:99:0,102,978	0/0:34,0:34:99:0,99,1485	0/0:28,0:28:80:0,80,996
chr6	16255015	.	C	CT	209	PASS	AC=1;AF=0.125;AN=8;BaseQRankSum=1.4;DP=150;ExcessHet=3.0103;FS=12.98;MLEAC=1;MLEAF=0.125;MQ=60;MQRankSum=0;QD=7.74;ReadPosRankSum=0.249;SOR=1.64;VQSLOD=20.16;culprit=QD	GT:AD:DP:GQ:PL	0/1:16,11:35:99:216,0,362	0/0:33,0:33:84:0,84,1260	0/0:40,0:43:99:0,118,990	0/0:24,3:31:14:0,14,587
chr6	16286593	.	G	GT	321.71	PASS	AC=1;AF=0.125;AN=8;BaseQRankSum=1.55;DP=137;ExcessHet=3.0103;FS=3.22;MLEAC=1;MLEAF=0.125;MQ=60;MQRankSum=0;QD=10.05;ReadPosRankSum=-0.019;SOR=0.741;VQSLOD=21.49;culprit=MQ	GT:AD:DP:GQ:PL	0/1:18,14:32:99:331,0,454	0/0:34,0:34:99:0,99,1227	0/0:34,0:34:99:0,99,1282	0/0:34,0:34:99:0,102,1197
chr6	16305848	.	AC	A	290.71	PASS	AC=1;AF=0.125;AN=8;BaseQRankSum=2.65;DP=132;ExcessHet=3.0103;FS=5.339;MLEAC=1;MLEAF=0.125;MQ=60;MQRankSum=0;QD=8.31;ReadPosRankSum=0.854;SOR=0.2;VQSLOD=21.16;culprit=QD	GT:AD:DP:GQ:PL	0/1:22,13:35:99:300,0,578	0/0:33,0:33:81:0,81,1215	0/0:36,0:36:99:0,99,1277	0/0:25,0:25:70:0,70,1025
chr6	16362119	.	T	C	390.75	PASS	AC=1;AF=0.125;AN=8;BaseQRankSum=0.241;DP=129;ExcessHet=3.0103;FS=0;MLEAC=1;MLEAF=0.125;MQ=60;MQRankSum=0;QD=13.96;ReadPosRankSum=0.767;SOR=0.593;VQSLOD=21.88;culprit=MQ	GT:AD:DP:GQ:PL	0/1:16,12:28:99:400,0,546	0/0:28,0:28:78:0,78,1170	0/0:30,0:30:90:0,90,1073	0/0:42,0:42:99:0,99,1348
chr6	16367356	.	TCTCTCTCACA	T	243.71	PASS	AC=1;AF=0.125;AN=8;BaseQRankSum=0.323;DP=122;ExcessHet=3.0103;FS=1.585;MLEAC=1;MLEAF=0.125;MQ=60;MQRankSum=0;QD=8.7;ReadPosRankSum=1.91;SOR=1.14;VQSLOD=20.8;culprit=QD	GT:AD:DP:GQ:PL	0/1:20,8:29:99:253,0,856	0/0:27,0:27:72:0,72,1080	0/0:25,0:25:60:0,60,900	0/0:30,0:30:72:0,72,1080
chr6	16377399	.	T	C	360.75	PASS	AC=1;AF=0.125;AN=8;BaseQRankSum=0.017;DP=148;ExcessHet=3.0103;FS=0;MLEAC=1;MLEAF=0.125;MQ=60;MQRankSum=0;QD=9.49;ReadPosRankSum=-1.682;SOR=0.556;VQSLOD=20.48;culprit=ReadPosRankSum	GT:AD:DP:GQ:PL	0/1:26,12:38:99:370,0,953	0/0:37,0:37:99:0,105,1441	0/0:36,0:36:99:0,99,1376	0/0:37,0:37:99:0,105,1381
chr6	16391262	.	A	T	360.75	PASS	AC=1;AF=0.125;AN=8;BaseQRankSum=0.975;DP=181;ExcessHet=3.0103;FS=2.581;MLEAC=1;MLEAF=0.125;MQ=60;MQRankSum=0;QD=7.84;ReadPosRankSum=0.945;SOR=1.019;VQSLOD=21.14;culprit=QD	GT:AD:DP:GQ:PL	0/1:29,17:46:99:370,0,1047	0/0:49,0:49:39:0,39,1684	0/0:37,0:37:99:0,99,1326	0/0:46,0:46:99:0,120,1800
chr6	16430722	.	T	C	150.75	PASS	AC=1;AF=0.125;AN=8;BaseQRankSum=-1.47;DP=121;ExcessHet=3.0103;FS=0;MLEAC=1;MLEAF=0.125;MQ=60;MQRankSum=0;QD=7.54;ReadPosRankSum=-0.661;SOR=0.473;VQSLOD=20.86;culprit=QD	GT:AD:DP:GQ:PL	0/1:14,6:20:99:160,0,556	0/0:37,0:37:70:0,70,1357	0/0:32,0:32:81:0,81,1215	0/0:29,0:29:72:0,72,1080
chr6	16430728	.	T	C	3839.46	PASS	AC=7;AF=0.875;AN=8;BaseQRankSum=0.156;DP=122;ExcessHet=3.0103;FS=0;MLEAC=7;MLEAF=0.875;MQ=60;MQRankSum=0;QD=32.59;ReadPosRankSum=2.18;SOR=0.882;VQSLOD=18.76;culprit=MQ	GT:AD:DP:GQ:PL	0/1:7,11:18:99:364,0,209	1/1:0,34:34:99:1350,102,0	1/1:0,27:29:97:1252,97,0	1/1:0,28:28:84:1138,84,0
chr6	16437860	.	C	T	581.75	PASS	AC=1;AF=0.125;AN=8;BaseQRankSum=0.116;DP=169;ExcessHet=3.0103;FS=2.446;MLEAC=1;MLEAF=0.125;MQ=60;MQRankSum=0;QD=10.98;ReadPosRankSum=-1.809;SOR=0.947;VQSLOD=20.52;culprit=ReadPosRankSum	GT:AD:DP:GQ:PL	0/1:34,19:53:99:591,0,1162	0/0:40,0:40:99:0,99,1358	0/0:36,0:36:99:0,105,1575	0/0:39,0:39:99:0,108,1464
chr6	16484955	.	G	A	155.23	PASS	AC=1;AF=0.125;AN=8;BaseQRankSum=-0.468;DP=74;ExcessHet=3.0103;FS=3.41;MLEAC=1;MLEAF=0.125;MQ=60;MQRankSum=0;QD=9.7;ReadPosRankSum=0.882;SOR=1.609;VQSLOD=21.12;culprit=QD	GT:AD:DP:GQ:PL	0/1:9,7:16:99:164,0,267	0/0:14,0:14:30:0,30,450	0/0:16,0:16:13:0,13,484	0/0:17,2:20:4:0,4,667
chr6	16567001	.	A	G	257.75	PASS	AC=1;AF=0.125;AN=8;BaseQRankSum=-2.214;DP=153;ExcessHet=3.0103;FS=1.441;MLEAC=1;MLEAF=0.125;MQ=60;MQRankSum=0;QD=7.58;ReadPosRankSum=0.53;SOR=0.43;VQSLOD=20.99;culprit=QD	GT:AD:DP:GQ:PL	0/1:24,10:34:99:267,0,867	0/0:42,0:42:99:0,111,1710	0/0:35,0:35:99:0,99,1237	0/0:42,0:42:99:0,108,1439
chr6	16571306	.	TA	T	276.71	PASS	AC=1;AF=0.125;AN=8;BaseQRankSum=1.01;DP=143;ExcessHet=3.0103;FS=3.055;MLEAC=1;MLEAF=0.125;MQ=60;MQRankSum=0;QD=7.48;ReadPosRankSum=-0.749;SOR=0.312;VQSLOD=20.65;culprit=QD	GT:AD:DP:GQ:PL	0/1:24,13:37:99:286,0,617	0/0:36,0:36:99:0,99,1433	0/0:38,0:38:99:0,99,1354	0/0:31,0:31:93:0,93,1144
chr6	16574155	.	T	C	189.75	PASS	AC=1;AF=0.125;AN=8;BaseQRankSum=0.727;DP=73;ExcessHet=3.0103;FS=4.269;MLEAC=1;MLEAF=0.125;MQ=60;MQRankSum=0;QD=9.49;ReadPosRankSum=-1.192;SOR=1.561;VQSLOD=20.62;culprit=QD	GT:AD:DP:GQ:PL	0/1:13,7:20:99:199,0,425	0/0:14,0:14:42:0,42,508	0/0:18,0:18:43:0,43,568	0/0:21,0:21:57:0,57,855
chr6	16584279	.	CAT	C	208.71	PASS	AC=1;AF=0.125;AN=8;BaseQRankSum=-1.063;DP=71;ExcessHet=3.0103;FS=5.008;MLEAC=1;MLEAF=0.125;MQ=60;MQRankSum=0;QD=11.6;ReadPosRankSum=-0.933;SOR=2.303;VQSLOD=16.46;culprit=MQ	GT:AD:DP:GQ:PL	0/1:11,7:18:99:218,0,428	0/0:21,0:21:54:0,54,810	0/0:14,0:14:39:0,39,585	0/0:18,0:18:54:0,54,602
chr6	16597409	.	A	G	415.75	PASS	AC=1;AF=0.125;AN=8;BaseQRankSum=-0.278;DP=135;ExcessHet=3.0103;FS=1.455;MLEAC=1;MLEAF=0.125;MQ=60;MQRankSum=0;QD=13.86;ReadPosRankSum=-0.582;SOR=0.83;VQSLOD=21.59;culprit=MQ	GT:AD:DP:GQ:PL	0/1:16,14:30:99:425,0,522	0/0:37,0:37:99:0,99,1381	0/0:33,0:33:99:0,99,1172	0/0:34,0:34:90:0,90,1350
chr6	16604499	.	TA	T	322.71	PASS	AC=1;AF=0.125;AN=8;BaseQRankSum=0.553;DP=126;ExcessHet=3.0103;FS=1.397;MLEAC=1;MLEAF=0.125;MQ=60;MQRankSum=0;QD=10.08;ReadPosRankSum=1.93;SOR=1.051;VQSLOD=20.96;culprit=MQ	GT:AD:DP:GQ:PL	0/1:18,14:32:99:332,0,453	0/0:27,0:27:81:0,81,1020	0/0:36,0:36:94:0,94,1182	0/0:30,0:30:90:0,90,1072
chr6	16604665	.	A	G	206.75	PASS	AC=1;AF=0.125;AN=8;BaseQRankSum=1.24;DP=119;ExcessHet=3.0103;FS=11.09;MLEAC=1;MLEAF=0.125;MQ=60;MQRankSum=0;QD=8.61;ReadPosRankSum=-0.763;SOR=2.548;VQSLOD=14.41;culprit=QD	GT:AD:DP:GQ:PL	0/1:17,7:24:99:216,0,528	0/0:30,0:30:90:0,90,1143	0/0:28,0:28:84:0,84,1037	0/0:35,0:35:93:0,93,1395
chr6	16622864	.	CT	C	3092.28	PASS	AC=7;AF=0.875;AN=8;BaseQRankSum=0.657;DP=142;ExcessHet=3.0103;FS=1.249;MLEAC=7;MLEAF=0.875;MQ=60;MQRankSum=0;QD=24.54;ReadPosRankSum=0.289;SOR=0.429;VQSLOD=21.44;culprit=QD	GT:AD:DP:GQ:PL	0/1:11,15:26:99:351,0,236	1/1:0,35:35:99:985,105,0	1/1:0,29:29:87:811,87,0	1/1:1,35:36:79:956,79,0
chr6	16639965	.	A	AT	273.71	PASS	AC=1;AF=0.125;AN=8;BaseQRankSum=1.96;DP=140;ExcessHet=3.0103;FS=9.064;MLEAC=1;MLEAF=0.125;MQ=60;MQRankSum=0;QD=8.55;ReadPosRankSum=-0.209;SOR=2.608;VQSLOD=14.3;culprit=QD	GT:AD:DP:GQ:PL	0/1:18,14:32:99:283,0,420	0/0:34,0:34:99:0,99,1281	0/0:35,0:35:99:0,99,1482	0/0:36,0:36:99:0,99,1485
chr6	16654553	.	AAAAAAAAAAAAAAGAG	A	42.72	PASS	AC=1;AF=0.125;AN=8;BaseQRankSum=1.24;DP=78;ExcessHet=3.0103;FS=0;MLEAC=1;MLEAF=0.125;MQ=60;MQRankSum=0;QD=4.75;ReadPosRankSum=0.967;SOR=0.593;VQSLOD=20.53;culprit=QD	GT:AD:DP:GQ:PL	0/1:6,3:9:52:52,0,224	0/0:22,0:22:60:0,60,900	0/0:17,0:17:24:0,24,604	0/0:28,0:28:72:0,72,1080
chr6	16657145	.	G	A	310.75	PASS	AC=1;AF=0.125;AN=8;BaseQRankSum=1.77;DP=145;ExcessHet=3.0103;FS=0;MLEAC=1;MLEAF=0.125;MQ=60;MQRankSum=0;QD=10.02;ReadPosRankSum=-0.656;SOR=0.973;VQSLOD=21.25;culprit=MQ	GT:AD:DP:GQ:PL	0/1:21,10:31:99:320,0,799	0/0:38,0:38:99:0,114,1431	0/0:34,0:34:99:0,102,1316	0/0:42,0:42:99:0,106,1504
chr6	16672330	.	GA	G	3471.28	PASS	AC=7;AF=0.875;AN=8;BaseQRankSum=-0.678;DP=145;ExcessHet=3.0103;FS=9.519;MLEAC=7;MLEAF=0.875;MQ=60;MQRankSum=0;QD=25.52;ReadPosRankSum=-0.171;SOR=0.166;VQSLOD=21.24;culprit=QD	GT:AD:DP:GQ:PL	0/1:16,23:39:99:573,0,347	1/1:0,29:29:87:871,87,0	1/1:0,30:30:90:897,90,0	1/1:0,38:38:99:1141,114,0
chr6	16676868	.	CT	C	4764.28	PASS	AC=7;AF=0.875;AN=8;BaseQRankSum=0.594;DP=212;ExcessHet=3.0103;FS=0;MLEAC=7;MLEAF=0.875;MQ=60;MQRankSum=0;QD=25.08;ReadPosRankSum=-1.194;SOR=0.707;VQSLOD=20.91;culprit=QD	GT:AD:DP:GQ:PL	0/1:17,26:45:99:616,0,344	1/1:0,54:56:99:1484,147,0	1/1:0,49:52:99:1403,152,0	1/1:0,44:47:99:1272,140,0
chr6	16686833	.	C	T	413.75	PASS	AC=1;AF=0.125;AN=8;BaseQRankSum=-0.224;DP=120;ExcessHet=3.0103;FS=8.049;MLEAC=1;MLEAF=0.125;MQ=60;MQRankSum=0;QD=11.82;ReadPosRankSum=-1.585;SOR=0.341;VQSLOD=21.28;culprit=MQ	GT:AD:DP:GQ:PL	0/1:20,15:35:99:423,0,701	0/0:21,0:21:60:0,60,773	0/0:28,0:28:81:0,81,1029	0/0:35,0:35:99:0,99,1346
chr6	16689510	.	C	CT	130.21	PASS	AC=1;AF=0.125;AN=8;BaseQRankSum=-0.566;DP=41;ExcessHet=3.0103;FS=0;MLEAC=1;MLEAF=0.125;MQ=60;MQRankSum=0;QD=18.6;ReadPosRankSum=-1.465;SOR=0.223;VQSLOD=21.3;culprit=MQ	GT:AD:DP:GQ:PL	0/1:1,6:7:7:139,0,7	0/0:9,0:9:21:0,21,315	0/0:9,0:9:27:0,27,281	0/0:13,0:13:4:0,4,361
chr6	16711179	.	GA	G	201.71	PASS	AC=1;AF=0.125;AN=8;BaseQRankSum=-0.926;DP=145;ExcessHet=3.0103;FS=0;MLEAC=1;MLEAF=0.125;MQ=60;MQRankSum=0;QD=4.8;ReadPosRankSum=-0.472;SOR=0.871;VQSLOD=20.44;culprit=QD	GT:AD:DP:GQ:PL	0/1:31,11:42:99:211,0,819	0/0:36,0:36:99:0,99,1438	0/0:35,0:35:99:0,99,1347	0/0:31,0:31:90:0,90,1350
chr6	16711588	.	TA	T	1439.82	PASS	AC=7;AF=0.875;AN=8;BaseQRankSum=2.09;DP=67;ExcessHet=3.0103;FS=0;MLEAC=7;MLEAF=0.875;MQ=60;MQRankSum=0;QD=23.22;ReadPosRankSum=0.401;SOR=0.841;VQSLOD=21.57;culprit=MQ	GT:AD:DP:GQ:PL	0/1:5,10:15:78:219,0,78	1/1:0,15:15:45:423,45,0	1/1:1,12:13:11:310,11,0	1/1:0,19:19:56:499,56,0
chr6	16718147	.	A	G	332.75	PASS	AC=1;AF=0.125;AN=8;BaseQRankSum=-0.443;DP=116;ExcessHet=3.0103;FS=0;MLEAC=1;MLEAF=0.125;MQ=60;MQRankSum=0;QD=11.09;ReadPosRankSum=-1.55;SOR=0.892;VQSLOD=20.78;culprit=MQ	GT:AD:DP:GQ:PL	0/1:19,11:30:99:342,0,680	0/0:31,0:31:90:0,90,1350	0/0:20,0:20:60:0,60,728	0/0:33,0:33:86:0,86,1130
chr6	16731787	.	C	T	358.75	PASS	AC=1;AF=0.125;AN=8;BaseQRankSum=0.33;DP=102;ExcessHet=3.0103;FS=1.585;MLEAC=1;MLEAF=0.125;MQ=60;MQRankSum=0;QD=11.96;ReadPosRankSum=-1.548;SOR=1.329;VQSLOD=20.66;culprit=MQ	GT:AD:DP:GQ:PL	0/1:18,12:30:99:368,0,571	0/0:25,0:25:72:0,72,947	0/0:25,0:25:72:0,72,841	0/0:22,0:22:61:0,61,779
chr6	16733567	.	GA	G	281.71	PASS	AC=1;AF=0.125;AN=8;BaseQRankSum=-0.146;DP=137;ExcessHet=3.0103;FS=1.348;MLEAC=1;MLEAF=0.125;MQ=60;MQRankSum=0;QD=7.83;ReadPosRankSum=-0.473;SOR=0.862;VQSLOD=20.96;culprit=QD	GT:AD:DP:GQ:PL	0/1:22,14:36:99:291,0,497	0/0:37,0:37:99:0,102,1324	0/0:31,0:31:78:0,78,1170	0/0:30,0:30:90:0,90,1009
chr6	16739720	.	T	C	333.75	PASS	AC=1;AF=0.125;AN=8;BaseQRankSum=2.31;DP=98;ExcessHet=3.0103;FS=3.831;MLEAC=1;MLEAF=0.125;MQ=60;MQRankSum=0;QD=13.35;ReadPosRankSum=1.97;SOR=1.567;VQSLOD=20.93;culprit=MQ	GT:AD:DP:GQ:PL	0/1:15,10:25:99:343,0,468	0/0:19,0:19:57:0,57,715	0/0:24,0:24:72:0,72,800	0/0:29,0:29:81:0,81,1105
chr6	16762930	.	CA	C	134.71	PASS	AC=1;AF=0.125;AN=8;BaseQRankSum=-1.211;DP=127;ExcessHet=3.0103;FS=7.829;MLEAC=1;MLEAF=0.125;MQ=60;MQRankSum=0;QD=6.12;ReadPosRankSum=0.035;SOR=2.568;VQSLOD=14.61;culprit=QD	GT:AD:DP:GQ:PL	0/1:15,7:22:99:144,0,357	0/0:35,0:35:99:0,105,1311	0/0:36,0:36:93:0,93,1368	0/0:33,0:33:96:0,96,1440
chr6	16817343	.	GA	G	3510.28	PASS	AC=7;AF=0.875;AN=8;BaseQRankSum=0.753;DP=149;ExcessHet=3.0103;FS=2.505;MLEAC=7;MLEAF=0.875;MQ=60;MQRankSum=0;QD=25.44;ReadPosRankSum=-0.147;SOR=1.23;VQSLOD=20.94;culprit=QD	GT:AD:DP:GQ:PL	0/1:16,25:41:99:629,0,305	1/1:0,42:42:99:1241,126,0	1/1:0,29:29:87:871,87,0	1/1:0,26:26:78:780,78,0
chr6	16821116	.	T	C	260.75	PASS	AC=1;AF=0.125;AN=8;BaseQRankSum=-0.809;DP=100;ExcessHet=3.0103;FS=1.537;MLEAC=1;MLEAF=0.125;MQ=60;MQRankSum=0;QD=8.69;ReadPosRankSum=-1.298;SOR=1.071;VQSLOD=20.61;culprit=QD	GT:AD:DP:GQ:PL	0/1:20,10:30:99:270,0,635	0/0:20,0:20:60:0,60,766	0/0:22,0:22:63:0,63,874	0/0:28,0:28:59:0,59,1010
chr6	16824960	.	G	GA	373.71	PASS	AC=1;AF=0.125;AN=8;BaseQRankSum=-0.169;DP=149;ExcessHet=3.0103;FS=2.709;MLEAC=1;MLEAF=0.125;MQ=60;MQRankSum=0;QD=9.83;ReadPosRankSum=-0.861;SOR=1.074;VQSLOD=21.13;culprit=MQ	GT:AD:DP:GQ:PL	0/1:21,17:41:99:383,0,470	0/0:33,0:33:99:0,99,1248	0/0:37,0:37:88:0,88,1373	0/0:36,0:36:96:0,96,1440
chr6	16841842	.	TA	T	269.71	PASS	AC=1;AF=0.125;AN=8;BaseQRankSum=0.459;DP=155;ExcessHet=3.0103;FS=5.225;MLEAC=1;MLEAF=0.125;MQ=60;MQRankSum=0;QD=7.29;ReadPosRankSum=0.334;SOR=1.555;VQSLOD=21.21;culprit=QD	GT:AD:DP:GQ:PL	0/1:24,13:37:99:279,0,586	0/0:41,0:41:99:0,117,1755	0/0:35,0:35:99:0,99,1241	0/0:36,0:36:99:0,99,1280
chr6	16881359	.	CT	C	119.71	PASS	AC=1;AF=0.125;AN=8;BaseQRankSum=1.23;DP=54;ExcessHet=3.0103;FS=9.756;MLEAC=1;MLEAF=0.125;MQ=60;MQRankSum=0;QD=7.48;ReadPosRankSum=1.69;SOR=0.477;VQSLOD=21.27;culprit=QD	GT:AD:DP:GQ:PL	0/1:9,7:16:99:129,0,193	0/0:12,0:12:33:0,33,495	0/0:13,0:13:36:0,36,540	0/0:12,0:12:30:0,30,450
chr6	16979376	.	AT	A	265.71	PASS	AC=1;AF=0.125;AN=8;BaseQRankSum=-0.675;DP=138;ExcessHet=3.0103;FS=0;MLEAC=1;MLEAF=0.125;MQ=60;MQRankSum=0;QD=9.84;ReadPosRankSum=0.488;SOR=0.877;VQSLOD=21.51;culprit=MQ	GT:AD:DP:GQ:PL	0/1:15,12:27:99:275,0,378	0/0:33,0:33:99:0,99,1081	0/0:38,0:38:99:0,106,1407	0/0:39,0:39:99:0,100,1340
chr6	16980231	.	C	T	225.75	PASS	AC=1;AF=0.125;AN=8;BaseQRankSum=0.619;DP=139;ExcessHet=3.0103;FS=6.872;MLEAC=1;MLEAF=0.125;MQ=60;MQRankSum=0;QD=7.28;ReadPosRankSum=0;SOR=0.905;VQSLOD=21.89;culprit=QD	GT:AD:DP:GQ:PL	0/1:23,8:31:99:235,0,822	0/0:35,0:35:99:0,99,1297	0/0:35,0:35:99:0,99,1485	0/0:34,0:34:91:0,91,1281
chr6	16986910	.	G	GT	191.73	PASS	AC=1;AF=0.125;AN=8;BaseQRankSum=1.28;DP=57;ExcessHet=3.0103;FS=1.848;MLEAC=1;MLEAF=0.125;MQ=60;MQRankSum=0;QD=9.59;ReadPosRankSum=-0.38;SOR=0.605;VQSLOD=21.23;culprit=QD	GT:AD:DP:GQ:PL	0/1:11,9:20:99:201,0,270	0/0:13,0:13:36:0,36,540	0/0:6,0:6:18:0,18,234	0/0:18,0:18:54:0,54,681
chr6	17004452	.	T	C	430.75	PASS	AC=1;AF=0.125;AN=8;BaseQRankSum=-1.526;DP=144;ExcessHet=3.0103;FS=2.675;MLEAC=1;MLEAF=0.125;MQ=60;MQRankSum=0;QD=10.02;ReadPosRankSum=-1.071;SOR=0.615;VQSLOD=20.98;culprit=MQ	GT:AD:DP:GQ:PL	0/1:28,15:43:99:440,0,991	0/0:33,0:33:99:0,99,1320	0/0:30,0:30:87:0,87,1305	0/0:36,0:36:99:0,99,1393
chr6	17052744	.	A	G	169.75	PASS	AC=1;AF=0.125;AN=8;BaseQRankSum=-0.33;DP=121;ExcessHet=3.0103;FS=1.752;MLEAC=1;MLEAF=0.125;MQ=60;MQRankSum=0;QD=6.53;ReadPosRankSum=-0.781;SOR=1.179;VQSLOD=20.58;culprit=QD	GT:AD:DP:GQ:PL	0/1:19,7:26:99:179,0,664	0/0:27,0:27:72:0,72,1080	0/0:35,0:35:99:0,99,1265	0/0:32,0:32:93:0,93,1395
chr6	17100715	.	GA	G	3679.28	PASS	AC=7;AF=0.875;AN=8;BaseQRankSum=-0.759;DP=178;ExcessHet=3.0103;FS=15.842;MLEAC=7;MLEAF=0.875;MQ=60;MQRankSum=0;QD=22.85;ReadPosRankSum=1.42;SOR=1.134;VQSLOD=20.05;culprit=FS	GT:AD:DP:GQ:PL	0/1:21,18:39:99:387,0,456	1/1:0,53:53:99:1477,159,0	1/1:2,34:40:77:951,77,0	1/1:1,32:33:71:875,71,0
chr6	17101284	.	TA	T	2652.28	PASS	AC=7;AF=0.875;AN=8;BaseQRankSum=-0.451;DP=117;ExcessHet=3.0103;FS=3.991;MLEAC=7;MLEAF=0.875;MQ=60;MQRankSum=0;QD=25.26;ReadPosRankSum=-0.566;SOR=0.795;VQSLOD=21.28;culprit=QD	GT:AD:DP:GQ:PL	0/1:14,12:26:99:283,0,331	1/1:0,33:33:99:994,99,0	1/1:0,21:21:63:633,63,0	1/1:0,25:25:75:753,75,0
chr6	17145067	.	T	C	456.75	PASS	AC=1;AF=0.125;AN=8;BaseQRankSum=0.995;DP=155;ExcessHet=3.0103;FS=15.443;MLEAC=1;MLEAF=0.125;MQ=60;MQRankSum=0;QD=11.14;ReadPosRankSum=-0.735;SOR=1.447;VQSLOD=20.02;culprit=MQ	GT:AD:DP:GQ:PL	0/1:25,16:41:99:466,0,794	0/0:41,0:41:99:0,109,1471	0/0:42,0:42:99:0,99,1435	0/0:31,0:31:81:0,81,1046
chr6	17160315	.	G	A	443.75	PASS	AC=1;AF=0.125;AN=8;BaseQRankSum=-0.848;DP=140;ExcessHet=3.0103;FS=3.155;MLEAC=1;MLEAF=0.125;MQ=60;MQRankSum=0;QD=13.05;ReadPosRankSum=0.746;SOR=0.275;VQSLOD=21.63;culprit=MQ	GT:AD:DP:GQ:PL	0/1:19,15:34:99:453,0,652	0/0:34,0:34:99:0,99,1384	0/0:37,0:37:99:0,105,1575	0/0:31,0:31:93:0,93,1180
chr6	17223327	.	CA	C	218.71	PASS	AC=1;AF=0.125;AN=8;BaseQRankSum=-1.895;DP=111;ExcessHet=3.0103;FS=14.541;MLEAC=1;MLEAF=0.125;MQ=60;MQRankSum=0;QD=9.11;ReadPosRankSum=-0.85;SOR=1.414;VQSLOD=20.11;culprit=QD	GT:AD:DP:GQ:PL	0/1:14,10:24:99:228,0,334	0/0:40,0:40:99:0,99,1512	0/0:21,0:21:54:0,54,810	0/0:23,0:23:56:0,56,813
chr6	17245258	.	A	G	120.75	PASS	AC=1;AF=0.125;AN=8;BaseQRankSum=2;DP=42;ExcessHet=3.0103;FS=7.123;MLEAC=1;MLEAF=0.125;MQ=60;MQRankSum=0;QD=10.98;ReadPosRankSum=0.179;SOR=3.244;VQSLOD=7.28;culprit=MQ	GT:AD:DP:GQ:PL	0/1:7,4:11:99:130,0,180	0/0:8,0:8:24:0,24,257	0/0:12,0:12:36:0,36,472	0/0:11,0:11:33:0,33,435
chr6	17260881	.	T	A	131.1	PASS	AC=1;AF=0.125;AN=8;BaseQRankSum=1.9;DP=34;ExcessHet=3.0103;FS=3.68;MLEAC=1;MLEAF=0.125;MQ=60;MQRankSum=0;QD=18.73;ReadPosRankSum=-0.328;SOR=2.494;VQSLOD=14.47;culprit=MQ	GT:AD:DP:GQ:PL	0/1:3,4:7:99:138,0,114	0/0:8,0:8:21:0,21,315	0/0:13,0:13:0:0,0,342	0/0:6,0:6:0:0,0,154
chr6	17260903	.	C	T	126.06	PASS	AC=1;AF=0.125;AN=8;BaseQRankSum=-1.15;DP=32;ExcessHet=3.0103;FS=3.68;MLEAC=1;MLEAF=0.125;MQ=60;MQRankSum=0;QD=21.01;ReadPosRankSum=-2.189;SOR=0.061;VQSLOD=20.37;culprit=ReadPosRankSum	GT:AD:DP:GQ:PL	0/1:3,3:7:99:159,0,114	0/0:9,0:9:21:0,21,315	0/0:9,0:9:27:0,27,336	0/0:5,0:5:12:0,12,180
chr6	17267022	.	A	G	125.75	VQSRTrancheBOTH99.00to99.90	AC=1;AF=0.125;AN=8;BaseQRankSum=-1.874;DP=100;ExcessHet=3.0103;FS=8.392;MLEAC=1;MLEAF=0.125;MQ=58.89;MQRankSum=-1.14;NEGATIVE_TRAIN_SITE;QD=7.4;ReadPosRankSum=-0.498;SOR=1.434;VQSLOD=-1.849;culprit=QD	GT:AD:DP:GQ:PL	0/1:11,6:18:99:135,0,387	0/0:27,0:27:78:0,78,1170	0/0:27,0:27:41:0,41,916	0/0:27,0:27:81:0,81,1030
chr6	17268215	.	C	T	381.75	PASS	AC=1;AF=0.125;AN=8;BaseQRankSum=-2.508;DP=135;ExcessHet=3.0103;FS=10.405;MLEAC=1;MLEAF=0.125;MQ=60;MQRankSum=0;QD=10.05;ReadPosRankSum=-0.151;SOR=1.655;VQSLOD=20.68;culprit=MQ	GT:AD:DP:GQ:PL	0/1:24,14:38:99:391,0,832	0/0:34,0:34:99:0,99,1309	0/0:31,0:31:90:0,90,1350	0/0:31,0:31:93:0,93,1226
chr6	17333156	.	CT	C	270.71	PASS	AC=1;AF=0.125;AN=8;BaseQRankSum=0.413;DP=107;ExcessHet=3.0103;FS=1.447;MLEAC=1;MLEAF=0.125;MQ=60;MQRankSum=0;QD=9.33;ReadPosRankSum=0.111;SOR=0.998;VQSLOD=21.34;culprit=QD	GT:AD:DP:GQ:PL	0/1:17,12:29:99:280,0,431	0/0:29,0:29:64:0,64,1077	0/0:24,0:24:72:0,72,897	0/0:25,0:25:63:0,63,894
chr6	17352825	.	AT	A	3013.28	PASS	AC=7;AF=0.875;AN=8;BaseQRankSum=-0.674;DP=138;ExcessHet=3.0103;FS=12.282;MLEAC=7;MLEAF=0.875;MQ=59.93;MQRankSum=0;QD=23.54;ReadPosRankSum=1.1;SOR=0.073;VQSLOD=5.64;culprit=QD	GT:AD:DP:GQ:PL	0/1:10,29:39:99:701,0,164	1/1:1,29:30:62:789,62,0	1/1:1,31:32:68:847,68,0	1/1:1,26:27:53:687,53,0
chr6	17374668	.	T	TA	210.71	PASS	AC=1;AF=0.125;AN=8;BaseQRankSum=0.857;DP=122;ExcessHet=3.0103;FS=13.693;MLEAC=1;MLEAF=0.125;MQ=60;MQRankSum=0;QD=9.58;ReadPosRankSum=1.42;SOR=2.231;VQSLOD=16.93;culprit=QD	GT:AD:DP:GQ:PL	0/1:12,10:22:99:220,0,261	0/0:36,0:36:99:0,99,1359	0/0:33,0:33:99:0,99,1226	0/0:28,0:28:81:0,81,993
chr6	17414261	.	CT	C	3305.28	PASS	AC=7;AF=0.875;AN=8;BaseQRankSum=-1.515;DP=138;ExcessHet=3.0103;FS=1.136;MLEAC=7;MLEAF=0.875;MQ=60;MQRankSum=0;QD=25.04;ReadPosRankSum=-0.26;SOR=0.976;VQSLOD=21.12;culprit=QD	GT:AD:DP:GQ:PL	0/1:13,18:31:99:423,0,278	1/1:0,27:27:81:773,81,0	1/1:0,35:35:99:1002,105,0	1/1:0,39:39:99:1118,117,0
chr6	17443574	.	GAC	G	201.71	PASS	AC=1;AF=0.125;AN=8;BaseQRankSum=0.339;DP=118;ExcessHet=3.0103;FS=0;MLEAC=1;MLEAF=0.125;MQ=60;MQRankSum=0;QD=7.47;ReadPosRankSum=0.745;SOR=0.818;VQSLOD=21.14;culprit=QD	GT:AD:DP:GQ:PL	0/1:19,8:27:99:211,0,596	0/0:31,0:31:90:0,90,1156	0/0:21,0:21:51:0,51,765	0/0:36,0:36:99:0,102,1530
chr6	17461188	.	CA	C	4089.28	PASS	AC=7;AF=0.875;AN=8;BaseQRankSum=-0.54;DP=181;ExcessHet=3.0103;FS=9.259;MLEAC=7;MLEAF=0.875;MQ=60;MQRankSum=0;QD=24.63;ReadPosRankSum=-0.631;SOR=0.179;VQSLOD=21.33;culprit=QD	GT:AD:DP:GQ:PL	0/1:14,25:39:99:588,0,259	1/1:1,49:53:99:1377,130,0	1/1:0,46:46:99:1297,138,0	1/1:1,30:33:70:838,70,0
chr6	17474322	.	GA	G	211.71	PASS	AC=1;AF=0.125;AN=8;BaseQRankSum=-0.057;DP=126;ExcessHet=3.0103;FS=4.451;MLEAC=1;MLEAF=0.125;MQ=60;MQRankSum=0;QD=8.47;ReadPosRankSum=-1.002;SOR=1.574;VQSLOD=20.65;culprit=QD	GT:AD:DP:GQ:PL	0/1:14,11:25:99:221,0,325	0/0:35,3:38:28:0,28,895	0/0:26,0:26:75:0,75,1125	0/0:34,0:34:99:0,99,1485
chr6	17490815	.	A	G	276.75	PASS	AC=1;AF=0.125;AN=8;BaseQRankSum=2.36;DP=137;ExcessHet=3.0103;FS=0;MLEAC=1;MLEAF=0.125;MQ=60;MQRankSum=0;QD=7.28;ReadPosRankSum=0.547;SOR=0.627;VQSLOD=21.11;culprit=QD	GT:AD:DP:GQ:PL	0/1:28,10:38:99:286,0,909	0/0:23,0:23:69:0,69,878	0/0:39,0:39:99:0,100,1446	0/0:37,0:37:99:0,99,1368
chr6	17509674	.	CA	C	3268.28	PASS	AC=7;AF=0.875;AN=8;BaseQRankSum=-1.048;DP=136;ExcessHet=3.0103;FS=20.871;MLEAC=7;MLEAF=0.875;MQ=59.94;MQRankSum=0;QD=25.53;ReadPosRankSum=-0.681;SOR=0.357;VQSLOD=5.95;culprit=FS	GT:AD:DP:GQ:PL	0/1:10,24:34:99:585,0,184	1/1:0,40:40:99:1127,120,0	1/1:0,30:32:95:880,95,0	1/1:0,24:24:72:687,72,0
chr6	17524899	.	T	C	193.76	PASS	AC=1;AF=0.125;AN=8;BaseQRankSum=0.182;DP=89;ExcessHet=3.0103;FS=4.558;MLEAC=1;MLEAF=0.125;MQ=60;MQRankSum=0;QD=8.81;ReadPosRankSum=1.38;SOR=1.946;VQSLOD=19.41;culprit=QD	GT:AD:DP:GQ:PL	0/1:15,7:22:99:203,0,507	0/0:18,0:18:54:0,54,682	0/0:18,0:18:19:0,19,532	0/0:30,0:30:50:0,50,1050
chr6	17529640	.	C	CAAA	381.71	VQSRTrancheBOTH99.00to99.90	AC=1;AF=0.125;AN=8;BaseQRankSum=1.01;DP=110;ExcessHet=3.0103;FS=0;MLEAC=1;MLEAF=0.125;MQ=59.6;MQRankSum=0;QD=17.35;ReadPosRankSum=0.418;SOR=0.631;VQSLOD=3.66;culprit=MQ	GT:AD:DP:GQ:PL	0/1:11,11:25:99:391,0,504	0/0:30,0:30:90:0,90,1128	0/0:22,1:24:69:0,69,932	0/0:23,0:23:57:0,57,848
chr6	17551016	.	A	G	248.75	PASS	AC=1;AF=0.125;AN=8;BaseQRankSum=1.19;DP=105;ExcessHet=3.0103;FS=0;MLEAC=1;MLEAF=0.125;MQ=60;MQRankSum=0;QD=9.95;ReadPosRankSum=-0.175;SOR=0.593;VQSLOD=21.45;culprit=MQ	GT:AD:DP:GQ:PL	0/1:17,8:25:99:258,0,613	0/0:30,0:30:84:0,84,1260	0/0:28,0:28:81:0,81,1215	0/0:20,0:20:60:0,60,793
chr6	17569081	.	CA	C	1982.26	PASS	AC=7;AF=0.875;AN=8;BaseQRankSum=0.165;DP=88;ExcessHet=3.0103;FS=3.341;MLEAC=7;MLEAF=0.875;MQ=60;MQRankSum=0;QD=25.74;ReadPosRankSum=-0.859;SOR=0.649;VQSLOD=21.03;culprit=QD	GT:AD:DP:GQ:PL	0/1:8,16:24:99:401,0,160	1/1:0,9:9:27:250,27,0	1/1:0,19:19:57:571,57,0	1/1:0,25:27:80:771,80,0
chr6	17594244	.	CT	C	171.71	PASS	AC=1;AF=0.125;AN=8;BaseQRankSum=0.493;DP=105;ExcessHet=3.0103;FS=1.643;MLEAC=1;MLEAF=0.125;MQ=60;MQRankSum=0;QD=7.47;ReadPosRankSum=-1.421;SOR=0.399;VQSLOD=20.22;culprit=QD	GT:AD:DP:GQ:PL	0/1:15,8:23:99:181,0,399	0/0:28,0:28:81:0,81,1088	0/0:27,0:27:81:0,81,1005	0/0:27,0:27:70:0,70,1004
chr6	17639616	.	G	A	240.75	PASS	AC=1;AF=0.125;AN=8;BaseQRankSum=-2.713;DP=155;ExcessHet=3.0103;FS=7.357;MLEAC=1;MLEAF=0.125;MQ=60;MQRankSum=0;QD=5.87;ReadPosRankSum=0.287;SOR=0.733;VQSLOD=21.69;culprit=QD	GT:AD:DP:GQ:PL	0/1:29,12:41:99:250,0,983	0/0:36,0:36:99:0,100,1352	0/0:40,0:40:99:0,100,1570	0/0:36,0:36:99:0,99,1374
chr6	17646741	.	CT	C	3352.28	PASS	AC=7;AF=0.875;AN=8;BaseQRankSum=1.13;DP=155;ExcessHet=3.0103;FS=5.64;MLEAC=7;MLEAF=0.875;MQ=60;MQRankSum=0;QD=24.12;ReadPosRankSum=-0.133;SOR=1.46;VQSLOD=20.99;culprit=QD	GT:AD:DP:GQ:PL	0/1:16,17:33:99:369,0,358	1/1:0,32:34:99:936,101,0	1/1:0,35:35:99:1000,105,0	1/1:1,38:39:89:1058,89,0
chr6	17650665	.	C	CGGCCGGGCGCGGTGGCTCACGCCTGTAATCCCAGCACTTTGGGAGGCCGAGGCGGGTGGATCA	333.71	PASS	AC=1;AF=0.125;AN=8;BaseQRankSum=0.879;DP=81;ExcessHet=3.0103;FS=1.674;MLEAC=1;MLEAF=0.125;MQ=60;MQRankSum=0;QD=16.69;ReadPosRankSum=-0.92;SOR=1.218;VQSLOD=21.38;culprit=MQ	GT:AD:DP:GQ:PL	0/1:11,9:23:99:343,0,432	0/0:18,0:18:45:0,45,675	0/0:21,0:21:33:0,33,495	0/0:16,0:16:33:0,33,495
chr6	17652868	.	CA	C	77.72	PASS	AC=1;AF=0.125;AN=8;BaseQRankSum=1.24;DP=94;ExcessHet=3.0103;FS=0;MLEAC=1;MLEAF=0.125;MQ=60;MQRankSum=0;QD=4.32;ReadPosRankSum=0.953;SOR=0.941;VQSLOD=20.49;culprit=QD	GT:AD:DP:GQ:PL	0/1:13,5:18:87:87,0,312	0/0:21,0:21:57:0,57,855	0/0:23,2:25:19:0,19,591	0/0:27,0:27:71:0,71,941
chr6	17724761	.	TA	T	391.71	PASS	AC=1;AF=0.125;AN=8;BaseQRankSum=-0.661;DP=147;ExcessHet=3.0103;FS=1.363;MLEAC=1;MLEAF=0.125;MQ=60;MQRankSum=0;QD=10.59;ReadPosRankSum=-0.763;SOR=1.179;VQSLOD=21.17;culprit=MQ	GT:AD:DP:GQ:PL	0/1:20,17:37:99:401,0,473	0/0:33,0:33:99:0,99,1372	0/0:39,0:39:99:0,105,1296	0/0:33,0:33:90:0,90,1350
chr6	17749245	.	T	C	145.75	VQSRTrancheBOTH99.00to99.90	AC=1;AF=0.125;AN=8;BaseQRankSum=-2.428;DP=132;ExcessHet=3.0103;FS=14.526;MLEAC=1;MLEAF=0.125;MQ=60;MQRankSum=0;QD=4.55;ReadPosRankSum=1.4;SOR=3.797;VQSLOD=4.63;culprit=QD	GT:AD:DP:GQ:PL	0/1:22,10:32:99:155,0,549	0/0:35,0:35:99:0,99,1198	0/0:43,0:43:30:0,30,984	0/0:22,0:22:28:0,28,577
chr6	17757665	.	T	C	74.92	VQSRTrancheBOTH99.00to99.90	AC=1;AF=0.125;AN=8;BaseQRankSum=0.429;DP=96;ExcessHet=3.0103;FS=1.317;MLEAC=1;MLEAF=0.125;MQ=59.84;MQRankSum=0;QD=3.12;ReadPosRankSum=-0.798;SOR=0.411;VQSLOD=3.46;culprit=QD	GT:AD:DP:GQ:PL	0/1:17,7:24:84:84,0,422	0/0:22,2:24:22:0,22,439	0/0:25,0:25:63:0,63,945	0/0:17,2:19:8:0,8,343
chr6	17797565	.	C	A	656.75	PASS	AC=1;AF=0.125;AN=8;BaseQRankSum=2.54;DP=168;ExcessHet=3.0103;FS=0;MLEAC=1;MLEAF=0.125;MQ=60;MQRankSum=0;QD=12.39;ReadPosRankSum=-0.275;SOR=0.801;VQSLOD=21.68;culprit=MQ	GT:AD:DP:GQ:PL	0/1:33,20:54:99:666,0,1018	0/0:38,0:38:99:0,103,1346	0/0:39,0:39:99:0,105,1444	0/0:37,0:37:99:0,99,1274
chr6	17977111	.	CAACAAAAAA	C	210.71	PASS	AC=1;AF=0.125;AN=8;BaseQRankSum=0.102;DP=83;ExcessHet=3.0103;FS=0;MLEAC=1;MLEAF=0.125;MQ=60;MQRankSum=0;QD=15.05;ReadPosRankSum=2.16;SOR=0.735;VQSLOD=21.25;culprit=MQ	GT:AD:DP:GQ:PL	0/1:9,5:16:99:220,0,332	0/0:16,0:16:48:0,48,609	0/0:19,0:19:36:0,36,615	0/0:29,0:29:75:0,75,1125
chr6	17993797	.	T	C	461.75	PASS	AC=1;AF=0.125;AN=8;BaseQRankSum=1.41;DP=115;ExcessHet=3.0103;FS=1.468;MLEAC=1;MLEAF=0.125;MQ=60;MQRankSum=0;QD=15.39;ReadPosRankSum=1.25;SOR=0.34;VQSLOD=21.65;culprit=MQ	GT:AD:DP:GQ:PL	0/1:16,14:30:99:471,0,508	0/0:26,0:26:53:0,53,878	0/0:27,0:27:80:0,80,894	0/0:32,0:32:82:0,82,1001
chr6	18082650	.	CT	C	2806.28	PASS	AC=7;AF=0.875;AN=8;BaseQRankSum=-0.425;DP=118;ExcessHet=3.0103;FS=1.839;MLEAC=7;MLEAF=0.875;MQ=60;MQRankSum=0;QD=26.47;ReadPosRankSum=-0.88;SOR=1.262;VQSLOD=20.4;culprit=MQ	GT:AD:DP:GQ:PL	0/1:5,14:19:86:344,0,86	1/1:0,36:36:99:1012,108,0	1/1:0,29:29:87:831,87,0	1/1:0,22:22:66:630,66,0
chr6	18088551	.	GA	G	260.71	PASS	AC=1;AF=0.125;AN=8;BaseQRankSum=0.617;DP=142;ExcessHet=3.0103;FS=1.377;MLEAC=1;MLEAF=0.125;MQ=60;MQRankSum=0;QD=7.9;ReadPosRankSum=-0.24;SOR=0.693;VQSLOD=21.03;culprit=QD	GT:AD:DP:GQ:PL	0/1:20,13:33:99:270,0,473	0/0:36,0:36:99:0,102,1377	0/0:30,0:30:87:0,87,1305	0/0:39,0:39:99:0,99,1426
chr6	18089419	.	G	A	481.75	PASS	AC=1;AF=0.125;AN=8;BaseQRankSum=-0.907;DP=161;ExcessHet=3.0103;FS=2.66;MLEAC=1;MLEAF=0.125;MQ=60;MQRankSum=0;QD=10.47;ReadPosRankSum=0.182;SOR=0.943;VQSLOD=21.55;culprit=MQ	GT:AD:DP:GQ:PL	0/1:29,17:46:99:491,0,981	0/0:36,0:36:99:0,103,1478	0/0:46,0:46:96:0,96,1496	0/0:33,0:33:81:0,81,1215
chr6	18154605	.	TA	T	322.71	PASS	AC=1;AF=0.125;AN=8;BaseQRankSum=0.864;DP=142;ExcessHet=3.0103;FS=5.649;MLEAC=1;MLEAF=0.125;MQ=60;MQRankSum=0;QD=11.13;ReadPosRankSum=0.087;SOR=1.184;VQSLOD=22.12;culprit=MQ	GT:AD:DP:GQ:PL	0/1:15,14:29:99:332,0,348	0/0:37,0:37:99:0,105,1575	0/0:36,0:36:99:0,105,1218	0/0:36,0:36:73:0,73,1117
chr6	18196060	.	C	A	286.75	PASS	AC=1;AF=0.125;AN=8;BaseQRankSum=-0.031;DP=119;ExcessHet=3.0103;FS=3.741;MLEAC=1;MLEAF=0.125;MQ=60;MQRankSum=0;QD=11.95;ReadPosRankSum=2.03;SOR=1.349;VQSLOD=21.17;culprit=MQ	GT:AD:DP:GQ:PL	0/1:15,9:24:99:296,0,515	0/0:30,0:30:90:0,90,1093	0/0:34,0:34:99:0,99,1485	0/0:28,0:28:81:0,81,1009
chr6	18198341	.	GT	G	3055.26	PASS	AC=7;AF=0.875;AN=8;BaseQRankSum=2.04;DP=153;ExcessHet=3.0103;FS=0;MLEAC=7;MLEAF=0.875;MQ=60;MQRankSum=0;QD=24.25;ReadPosRankSum=0.111;SOR=0.711;VQSLOD=21.5;culprit=QD	GT:AD:DP:GQ:PL	0/1:12,17:29:99:400,0,256	1/1:0,42:42:99:1203,126,0	1/1:2,26:29:27:687,27,0	1/1:0,27:27:81:776,81,0
chr6	18232976	.	G	A	440.75	VQSRTrancheBOTH99.00to99.90	AC=1;AF=0.125;AN=8;BaseQRankSum=-0.722;DP=117;ExcessHet=3.0103;FS=3.696;MLEAC=1;MLEAF=0.125;MQ=59.78;MQRankSum=-0.897;NEGATIVE_TRAIN_SITE;QD=15.74;ReadPosRankSum=-0.721;SOR=1.569;VQSLOD=-2.054;culprit=MQRankSum	GT:AD:DP:GQ:PL	0/1:14,14:29:99:450,0,488	0/0:32,0:32:81:0,81,1215	0/0:28,0:28:81:0,81,1080	0/0:27,0:27:81:0,81,1038
chr6	18283621	.	T	C	613.75	PASS	AC=1;AF=0.125;AN=8;BaseQRankSum=0.943;DP=124;ExcessHet=3.0103;FS=0;MLEAC=1;MLEAF=0.125;MQ=60;MQRankSum=0;QD=16.59;ReadPosRankSum=-0.533;SOR=0.616;VQSLOD=21.82;culprit=MQ	GT:AD:DP:GQ:PL	0/1:19,18:37:99:623,0,605	0/0:27,0:27:81:0,81,1091	0/0:34,0:34:99:0,101,1195	0/0:24,0:24:60:0,60,945
chr6	18306197	.	CT	C	174.71	PASS	AC=1;AF=0.125;AN=8;BaseQRankSum=-1.012;DP=114;ExcessHet=3.0103;FS=1.875;MLEAC=1;MLEAF=0.125;MQ=60;MQRankSum=0;QD=7.94;ReadPosRankSum=-0.444;SOR=1.457;VQSLOD=20.86;culprit=QD	GT:AD:DP:GQ:PL	0/1:14,8:22:99:184,0,368	0/0:30,0:30:78:0,78,957	0/0:22,0:22:46:0,46,738	0/0:36,0:36:99:0,102,1183
chr6	18344864	.	CTT	C	138.71	PASS	AC=1;AF=0.125;AN=8;BaseQRankSum=-0.517;DP=79;ExcessHet=3.0103;FS=1.871;MLEAC=1;MLEAF=0.125;MQ=60;MQRankSum=0;QD=8.67;ReadPosRankSum=-0.124;SOR=1.093;VQSLOD=21.21;culprit=QD	GT:AD:DP:GQ:PL	0/1:11,5:19:99:148,0,404	0/0:22,0:22:63:0,63,861	0/0:12,0:12:30:0,30,450	0/0:24,0:24:60:0,60,831
chr6	18389281	.	A	G	407.75	PASS	AC=1;AF=0.125;AN=8;BaseQRankSum=1.1;DP=141;ExcessHet=3.0103;FS=5.31;MLEAC=1;MLEAF=0.125;MQ=60;MQRankSum=0;QD=10.73;ReadPosRankSum=-0.785;SOR=1.765;VQSLOD=20.21;culprit=MQ	GT:AD:DP:GQ:PL	0/1:25,13:38:99:417,0,777	0/0:34,0:34:93:0,93,1395	0/0:33,0:33:99:0,99,1236	0/0:35,0:35:99:0,99,1485
chr6	18396866	.	A	AT	196.71	PASS	AC=1;AF=0.125;AN=8;BaseQRankSum=2.26;DP=143;ExcessHet=3.0103;FS=3.426;MLEAC=1;MLEAF=0.125;MQ=60;MQRankSum=0;QD=5.62;ReadPosRankSum=0.986;SOR=0.889;VQSLOD=20.79;culprit=QD	GT:AD:DP:GQ:PL	0/1:25,10:35:99:206,0,674	0/0:34,0:34:99:0,99,1341	0/0:40,0:40:99:0,100,1388	0/0:33,0:33:93:0,93,1395
chr6	18412749	.	G	A	351.75	PASS	AC=1;AF=0.125;AN=8;BaseQRankSum=1.41;DP=133;ExcessHet=3.0103;FS=3.214;MLEAC=1;MLEAF=0.125;MQ=60;MQRankSum=0;QD=9.02;ReadPosRankSum=-0.152;SOR=1.414;VQSLOD=21.28;culprit=QD	GT:AD:DP:GQ:PL	0/1:27,12:39:99:361,0,821	0/0:29,0:29:84:0,84,1260	0/0:34,0:34:96:0,96,1440	0/0:30,0:30:81:0,81,1215
chr6	18459687	.	G	A	215.75	PASS	AC=1;AF=0.125;AN=8;BaseQRankSum=-0.4;DP=126;ExcessHet=3.0103;FS=1.643;MLEAC=1;MLEAF=0.125;MQ=60;MQRankSum=0;QD=9.38;ReadPosRankSum=-0.711;SOR=0.399;VQSLOD=21.01;culprit=QD	GT:AD:DP:GQ:PL	0/1:15,8:23:99:225,0,510	0/0:32,0:32:96:0,96,1118	0/0:35,0:35:99:0,99,1266	0/0:36,0:36:99:0,99,1354
chr6	18492372	.	AAAC	A	545.71	PASS	AC=1;AF=0.125;AN=8;BaseQRankSum=1.72;DP=152;ExcessHet=3.0103;FS=4.247;MLEAC=1;MLEAF=0.125;MQ=60;MQRankSum=0;QD=15.16;ReadPosRankSum=0.112;SOR=1.675;VQSLOD=21.06;culprit=MQ	GT:AD:DP:GQ:PL	0/1:21,15:36:99:555,0,816	0/0:38,0:38:99:0,99,1485	0/0:40,0:40:99:0,106,1441	0/0:34,0:34:90:0,90,1350
chr6	18520175	.	A	AT	257.71	PASS	AC=1;AF=0.125;AN=8;BaseQRankSum=0.49;DP=118;ExcessHet=3.0103;FS=0;MLEAC=1;MLEAF=0.125;MQ=60;MQRankSum=0;QD=7.81;ReadPosRankSum=-0.074;SOR=0.836;VQSLOD=21.15;culprit=QD	GT:AD:DP:GQ:PL	0/1:20,13:33:99:267,0,466	0/0:18,0:18:45:0,45,675	0/0:39,0:39:99:0,99,1388	0/0:24,0:24:72:0,72,927
chr6	18597089	.	AT	A	263.71	PASS	AC=1;AF=0.125;AN=8;BaseQRankSum=-0.773;DP=148;ExcessHet=3.0103;FS=3.173;MLEAC=1;MLEAF=0.125;MQ=60;MQRankSum=0;QD=6.76;ReadPosRankSum=1.45;SOR=0.257;VQSLOD=20.5;culprit=QD	GT:AD:DP:GQ:PL	0/1:26,13:39:99:273,0,638	0/0:38,0:38:99:0,102,1530	0/0:36,0:36:99:0,99,1485	0/0:32,0:32:87:0,87,1305
chr6	18602477	.	T	C	327.75	PASS	AC=1;AF=0.125;AN=8;BaseQRankSum=-0.092;DP=160;ExcessHet=3.0103;FS=8.04;MLEAC=1;MLEAF=0.125;MQ=60;MQRankSum=0;QD=8.19;ReadPosRankSum=-0.871;SOR=2.182;VQSLOD=17.37;culprit=QD	GT:AD:DP:GQ:PL	0/1:28,12:40:99:337,0,928	0/0:36,0:36:99:0,99,1375	0/0:39,0:39:99:0,111,1450	0/0:43,0:43:99:0,104,1615
chr6	18621405	.	G	A	305.75	PASS	AC=1;AF=0.125;AN=8;BaseQRankSum=-2.274;DP=137;ExcessHet=3.0103;FS=0;MLEAC=1;MLEAF=0.125;MQ=60;MQRankSum=0;QD=9.86;ReadPosRankSum=-0.223;SOR=0.693;VQSLOD=21.42;culprit=MQ	GT:AD:DP:GQ:PL	0/1:19,12:31:99:315,0,635	0/0:33,0:33:99:0,99,1205	0/0:34,0:34:99:0,100,1243	0/0:36,0:36:99:0,102,1530
chr6	18631330	.	C	CA	227.71	PASS	AC=1;AF=0.125;AN=8;BaseQRankSum=1.46;DP=142;ExcessHet=3.0103;FS=3.799;MLEAC=1;MLEAF=0.125;MQ=60;MQRankSum=0;QD=8.13;ReadPosRankSum=-0.394;SOR=1.609;VQSLOD=20.83;culprit=QD	GT:AD:DP:GQ:PL	0/1:19,9:28:99:237,0,594	0/0:37,0:37:99:0,102,1526	0/0:40,0:40:99:0,108,1525	0/0:36,0:36:99:0,105,1575
chr6	18670753	.	T	TCCTTCCTTCCTTCCTTCCTTCTTTCCTTCCTC	277.96	PASS	AC=1;AF=0.125;AN=8;BaseQRankSum=0.077;DP=46;ExcessHet=3.0103;FS=2.392;MLEAC=1;MLEAF=0.125;MQ=60;MQRankSum=0;QD=16.35;ReadPosRankSum=-1.141;SOR=0.238;VQSLOD=21.36;culprit=MQ	GT:AD:DP:GQ:PL	0/1:9,8:17:99:286,0,345	0/0:4,0:4:9:0,9,135	0/0:14,0:14:27:0,27,405	0/0:11,0:11:0:0,0,259
chr6	18749571	.	G	A	55.38	PASS	AC=1;AF=0.125;AN=8;BaseQRankSum=1.83;DP=18;ExcessHet=3.0103;FS=0;MLEAC=1;MLEAF=0.125;MQ=60;MQRankSum=0;QD=9.23;ReadPosRankSum=-0.431;SOR=0.512;VQSLOD=21.25;culprit=QD	GT:AD:DP:GQ:PL	0/1:4,2:6:64:64,0,150	0/0:2,0:2:6:0,6,90	0/0:2,0:2:6:0,6,90	0/0:4,0:4:12:0,12,180
chr6	18778616	.	C	A	393.75	PASS	AC=1;AF=0.125;AN=8;BaseQRankSum=-0.314;DP=101;ExcessHet=3.0103;FS=4.123;MLEAC=1;MLEAF=0.125;MQ=60;MQRankSum=0;QD=18.75;ReadPosRankSum=0.114;SOR=0.477;VQSLOD=22;culprit=MQ	GT:AD:DP:GQ:PL	0/1:10,11:21:99:403,0,387	0/0:35,0:35:99:0,99,1289	0/0:26,0:26:38:0,38,906	0/0:19,0:19:43:0,43,637
chr6	18843174	.	C	A	215.75	PASS	AC=1;AF=0.125;AN=8;BaseQRankSum=-1.22;DP=125;ExcessHet=3.0103;FS=12.225;MLEAC=1;MLEAF=0.125;MQ=60;MQRankSum=0;QD=5.99;ReadPosRankSum=-0.442;SOR=2.243;VQSLOD=16.68;culprit=QD	GT:AD:DP:GQ:PL	0/1:26,10:36:99:225,0,824	0/0:19,0:19:48:0,48,720	0/0:35,0:35:99:0,99,1485	0/0:34,0:34:87:0,87,1305
chr6	18854776	.	A	AT	369.56	PASS	AC=7;AF=0.875;AN=8;BaseQRankSum=-0.253;DP=17;ExcessHet=3.0103;FS=0;MLEAC=6;MLEAF=0.75;MQ=60;MQRankSum=0;QD=26.4;ReadPosRankSum=-0.524;SOR=0.446;VQSLOD=21.15;culprit=MQ	GT:AD:DP:GQ:PL	0/1:1,4:5:16:107,0,16	1/1:0,4:4:12:122,12,0	1/1:0,3:3:9:92,9,0	1/1:0,2:2:6:61,6,0
chr6	18986221	.	C	T	243.75	PASS	AC=1;AF=0.125;AN=8;BaseQRankSum=-0.357;DP=121;ExcessHet=3.0103;FS=0;MLEAC=1;MLEAF=0.125;MQ=60;MQRankSum=0;QD=6.41;ReadPosRankSum=1.09;SOR=0.917;VQSLOD=20.88;culprit=QD	GT:AD:DP:GQ:PL	0/1:28,10:38:99:253,0,945	0/0:23,0:23:66:0,66,908	0/0:31,0:31:90:0,90,1177	0/0:29,0:29:81:0,81,1034
chr6	19152880	.	C	CA	181.71	PASS	AC=1;AF=0.125;AN=8;BaseQRankSum=-0.975;DP=116;ExcessHet=3.0103;FS=0;MLEAC=1;MLEAF=0.125;MQ=60;MQRankSum=0;QD=8.65;ReadPosRankSum=-0.497;SOR=0.446;VQSLOD=21.12;culprit=QD	GT:AD:DP:GQ:PL	0/1:12,9:22:99:191,0,371	0/0:27,0:27:81:0,81,1005	0/0:31,0:31:53:0,53,992	0/0:32,0:32:87:0,87,1305
chr6	19177416	.	G	GT	432.71	PASS	AC=1;AF=0.125;AN=8;BaseQRankSum=0.246;DP=130;ExcessHet=3.0103;FS=2.814;MLEAC=1;MLEAF=0.125;MQ=60;MQRankSum=0;QD=10.82;ReadPosRankSum=-1.177;SOR=0.919;VQSLOD=21.06;culprit=MQ	GT:AD:DP:GQ:PL	0/1:23,17:40:99:442,0,666	0/0:22,0:22:66:0,66,804	0/0:35,0:35:99:0,99,1485	0/0:30,0:30:90:0,90,1088
chr6	19192027	.	G	A	602.75	PASS	AC=1;AF=0.125;AN=8;BaseQRankSum=0.607;DP=142;ExcessHet=3.0103;FS=6.661;MLEAC=1;MLEAF=0.125;MQ=60;MQRankSum=0;QD=14.35;ReadPosRankSum=-1.059;SOR=0.895;VQSLOD=22.17;culprit=MQ	GT:AD:DP:GQ:PL	0/1:22,20:42:99:612,0,641	0/0:37,0:37:99:0,99,1476	0/0:25,0:25:66:0,66,990	0/0:37,0:37:99:0,102,1292
chr6	19235540	.	AT	A	2584.28	PASS	AC=7;AF=0.875;AN=8;BaseQRankSum=-0.285;DP=109;ExcessHet=3.0103;FS=4.371;MLEAC=7;MLEAF=0.875;MQ=60;MQRankSum=0;QD=24.15;ReadPosRankSum=-1.427;SOR=1.402;VQSLOD=20.38;culprit=QD	GT:AD:DP:GQ:PL	0/1:13,7:20:99:141,0,293	1/1:0,36:36:99:1031,108,0	1/1:0,26:26:78:726,78,0	1/1:0,25:25:75:697,75,0
chr6	19273538	.	A	G	788.75	PASS	AC=1;AF=0.125;AN=8;BaseQRankSum=1.02;DP=165;ExcessHet=3.0103;FS=10.545;MLEAC=1;MLEAF=0.125;MQ=60;MQRankSum=0;QD=16.1;ReadPosRankSum=1.34;SOR=0.612;VQSLOD=22.24;culprit=MQ	GT:AD:DP:GQ:PL	0/1:26,23:49:99:798,0,863	0/0:37,0:37:99:0,100,1454	0/0:41,0:41:99:0,99,1573	0/0:38,0:38:99:0,105,1401
chr6	19288377	.	T	C	216.75	PASS	AC=1;AF=0.125;AN=8;BaseQRankSum=0.568;DP=111;ExcessHet=3.0103;FS=1.47;MLEAC=1;MLEAF=0.125;MQ=60;MQRankSum=0;QD=6.77;ReadPosRankSum=1.08;SOR=1.179;VQSLOD=20.88;culprit=QD	GT:AD:DP:GQ:PL	0/1:20,12:32:99:226,0,734	0/0:22,0:22:66:0,66,875	0/0:31,0:31:81:0,81,1215	0/0:26,0:26:75:0,75,1125
chr6	19299972	.	GA	G	196.71	PASS	AC=1;AF=0.125;AN=8;BaseQRankSum=2.08;DP=121;ExcessHet=3.0103;FS=3.796;MLEAC=1;MLEAF=0.125;MQ=60;MQRankSum=0;QD=8.55;ReadPosRankSum=1.54;SOR=0.588;VQSLOD=21.02;culprit=QD	GT:AD:DP:GQ:PL	0/1:14,9:23:99:206,0,358	0/0:30,0:30:90:0,90,1138	0/0:34,0:34:99:0,102,1160	0/0:34,0:34:99:0,99,1241
chr6	19325438	.	T	A	179.75	PASS	AC=1;AF=0.125;AN=8;BaseQRankSum=-2.431;DP=137;ExcessHet=3.0103;FS=1.702;MLEAC=1;MLEAF=0.125;MQ=60;MQRankSum=0;QD=5.8;ReadPosRankSum=0.542;SOR=0.275;VQSLOD=20.55;culprit=QD	GT:AD:DP:GQ:PL	0/1:23,8:31:99:189,0,833	0/0:32,0:32:81:0,81,1215	0/0:36,0:36:99:0,99,1424	0/0:38,0:38:99:0,102,1468
chr6	19378168	.	C	T	412.75	PASS	AC=1;AF=0.125;AN=8;BaseQRankSum=1.77;DP=137;ExcessHet=3.0103;FS=10.081;MLEAC=1;MLEAF=0.125;MQ=60;MQRankSum=0;QD=10.86;ReadPosRankSum=1.57;SOR=0.916;VQSLOD=22.17;culprit=MQ	GT:AD:DP:GQ:PL	0/1:25,13:38:99:422,0,848	0/0:27,0:27:81:0,81,986	0/0:39,0:39:99:0,99,1485	0/0:33,0:33:99:0,99,1249
chr6	19414441	.	C	T	347.75	PASS	AC=1;AF=0.125;AN=8;BaseQRankSum=1.24;DP=152;ExcessHet=3.0103;FS=3.292;MLEAC=1;MLEAF=0.125;MQ=60;MQRankSum=0;QD=7.4;ReadPosRankSum=0.023;SOR=1.352;VQSLOD=21.15;culprit=QD	GT:AD:DP:GQ:PL	0/1:35,12:48:99:357,0,1247	0/0:36,0:36:99:0,99,1358	0/0:34,0:34:90:0,90,1350	0/0:34,0:34:99:0,99,1339
chr6	19423386	.	T	C	146.75	VQSRTrancheBOTH99.00to99.90	AC=1;AF=0.125;AN=8;BaseQRankSum=0.945;DP=86;ExcessHet=3.0103;FS=0;MLEAC=1;MLEAF=0.125;MQ=53.6;MQRankSum=1.31;NEGATIVE_TRAIN_SITE;QD=6.99;ReadPosRankSum=1.82;SOR=0.665;VQSLOD=-3.393;culprit=QD	GT:AD:DP:GQ:PL	0/1:12,9:21:99:156,0,289	0/0:17,0:17:51:0,51,591	0/0:31,0:31:84:0,84,1260	0/0:16,0:16:45:0,45,675
chr6	19433504	.	TA	T	271.71	PASS	AC=1;AF=0.125;AN=8;BaseQRankSum=0.615;DP=160;ExcessHet=3.0103;FS=3.11;MLEAC=1;MLEAF=0.125;MQ=60;MQRankSum=0;QD=7.55;ReadPosRankSum=0.659;SOR=1.053;VQSLOD=21.2;culprit=QD	GT:AD:DP:GQ:PL	0/1:23,13:36:99:281,0,559	0/0:42,0:42:99:0,108,1620	0/0:38,0:38:99:0,99,1530	0/0:41,0:41:99:0,114,1488
chr6	19461978	.	TA	T	360.71	PASS	AC=1;AF=0.125;AN=8;BaseQRankSum=-1.487;DP=155;ExcessHet=3.0103;FS=5.085;MLEAC=1;MLEAF=0.125;MQ=60;MQRankSum=0;QD=10.02;ReadPosRankSum=0.562;SOR=0.217;VQSLOD=21.46;culprit=MQ	GT:AD:DP:GQ:PL	0/1:21,15:36:99:370,0,554	0/0:46,0:46:99:0,103,1800	0/0:35,0:35:99:0,102,1346	0/0:38,0:38:99:0,103,1395
chr6	19471351	.	G	A	248.75	PASS	AC=1;AF=0.125;AN=8;BaseQRankSum=-0.336;DP=113;ExcessHet=3.0103;FS=1.707;MLEAC=1;MLEAF=0.125;MQ=60;MQRankSum=0;QD=11.31;ReadPosRankSum=-0.034;SOR=1.179;VQSLOD=21.52;culprit=MQ	GT:AD:DP:GQ:PL	0/1:14,8:22:99:258,0,495	0/0:28,0:28:81:0,81,1215	0/0:32,0:32:84:0,84,1122	0/0:28,0:28:81:0,81,988
chr6	19502127	.	G	A	541.75	PASS	AC=1;AF=0.125;AN=8;BaseQRankSum=-2.604;DP=141;ExcessHet=3.0103;FS=0;MLEAC=1;MLEAF=0.125;MQ=60;MQRankSum=0;QD=13.54;ReadPosRankSum=0.203;SOR=0.693;VQSLOD=21.87;culprit=MQ	GT:AD:DP:GQ:PL	0/1:20,20:40:99:551,0,675	0/0:39,0:39:99:0,105,1466	0/0:37,0:37:99:0,101,1238	0/0:22,0:22:63:0,63,836
chr6	19525522	.	T	A	364.75	PASS	AC=1;AF=0.125;AN=8;BaseQRankSum=-1.579;DP=150;ExcessHet=3.0103;FS=2.835;MLEAC=1;MLEAF=0.125;MQ=60;MQRankSum=0;QD=9.12;ReadPosRankSum=-0.27;SOR=0.35;VQSLOD=21.13;culprit=QD	GT:AD:DP:GQ:PL	0/1:26,14:40:99:374,0,824	0/0:41,0:41:99:0,120,1800	0/0:35,0:35:87:0,87,1305	0/0:34,0:34:90:0,90,1350
chr6	19562427	.	T	C	209.83	PASS	AC=1;AF=0.125;AN=8;BaseQRankSum=-0.132;DP=59;ExcessHet=3.0103;FS=0;MLEAC=1;MLEAF=0.125;MQ=60;MQRankSum=0;QD=14.99;ReadPosRankSum=0.124;SOR=0.79;VQSLOD=21.92;culprit=MQ	GT:AD:DP:GQ:PL	0/1:7,7:14:99:218,0,265	0/0:20,0:20:57:0,57,855	0/0:11,0:11:33:0,33,308	0/0:14,0:14:0:0,0,440
chr6	19563862	.	CT	C	382.71	PASS	AC=1;AF=0.125;AN=8;BaseQRankSum=-2.834;DP=126;ExcessHet=3.0103;FS=0;MLEAC=1;MLEAF=0.125;MQ=60;MQRankSum=0;QD=12.76;ReadPosRankSum=0.374;SOR=0.941;VQSLOD=21.78;culprit=MQ	GT:AD:DP:GQ:PL	0/1:14,16:30:99:392,0,337	0/0:35,0:35:99:0,99,1366	0/0:35,0:35:90:0,90,1350	0/0:25,0:25:69:0,69,1035
chr6	19577071	.	GA	G	134.71	PASS	AC=1;AF=0.125;AN=8;BaseQRankSum=-0.48;DP=140;ExcessHet=3.0103;FS=1.527;MLEAC=1;MLEAF=0.125;MQ=60;MQRankSum=0;QD=4.21;ReadPosRankSum=-0.271;SOR=0.43;VQSLOD=20.17;culprit=QD	GT:AD:DP:GQ:PL	0/1:24,8:32:99:144,0,600	0/0:31,0:31:93:0,93,1157	0/0:40,0:40:99:0,103,1530	0/0:36,0:36:99:0,99,1295
chr6	19578167	.	C	T	1001.94	PASS	AC=7;AF=0.875;AN=8;BaseQRankSum=-0.478;DP=50;ExcessHet=3.0103;FS=1.615;MLEAC=7;MLEAF=0.875;MQ=60;MQRankSum=0;QD=32.32;ReadPosRankSum=1.43;SOR=0.941;VQSLOD=19.26;culprit=MQ	GT:AD:DP:GQ:PL	0/1:8,5:15:99:242,0,296	1/1:0,2:2:12:180,12,0	1/1:0,7:7:24:324,24,0	1/1:0,9:9:36:483,36,0
chr6	19601122	.	GA	G	331.71	PASS	AC=1;AF=0.125;AN=8;BaseQRankSum=-1.668;DP=145;ExcessHet=3.0103;FS=0;MLEAC=1;MLEAF=0.125;MQ=60;MQRankSum=0;QD=7.9;ReadPosRankSum=0.538;SOR=0.459;VQSLOD=21.18;culprit=QD	GT:AD:DP:GQ:PL	0/1:27,15:42:99:341,0,709	0/0:33,0:33:99:0,99,1194	0/0:30,0:30:81:0,81,1215	0/0:39,0:39:99:0,99,1451
chr6	19656317	.	A	G	116.83	PASS	AC=1;AF=0.125;AN=8;BaseQRankSum=1.63;DP=57;ExcessHet=3.0103;FS=0;MLEAC=1;MLEAF=0.125;MQ=60;MQRankSum=0;QD=8.34;ReadPosRankSum=0.921;SOR=0.412;VQSLOD=21.19;culprit=QD	GT:AD:DP:GQ:PL	0/1:10,4:14:99:125,0,288	0/0:14,0:14:0:0,0,428	0/0:13,0:13:39:0,39,495	0/0:16,0:16:48:0,48,624
chr6	19685470	.	A	G	232.75	PASS	AC=1;AF=0.125;AN=8;BaseQRankSum=1.73;DP=87;ExcessHet=3.0103;FS=0;MLEAC=1;MLEAF=0.125;MQ=60;MQRankSum=0;QD=8.03;ReadPosRankSum=0.488;SOR=0.714;VQSLOD=21.24;culprit=QD	GT:AD:DP:GQ:PL	0/1:21,8:29:99:242,0,648	0/0:21,0:21:63:0,63,809	0/0:24,0:24:63:0,63,945	0/0:13,0:13:36:0,36,540
chr6	19691371	.	GA	G	3609.28	PASS	AC=7;AF=0.875;AN=8;BaseQRankSum=-1.061;DP=163;ExcessHet=3.0103;FS=0.916;MLEAC=7;MLEAF=0.875;MQ=60;MQRankSum=0;QD=23.75;ReadPosRankSum=0.935;SOR=0.652;VQSLOD=21.42;culprit=MQ	GT:AD:DP:GQ:PL	0/1:19,19:38:99:420,0,403	1/1:0,35:35:99:970,105,0	1/1:0,36:36:99:1016,108,0	1/1:0,43:43:99:1214,129,0
chr6	19710042	.	C	CA	110.71	PASS	AC=1;AF=0.125;AN=8;BaseQRankSum=0.22;DP=95;ExcessHet=3.0103;FS=1.796;MLEAC=1;MLEAF=0.125;MQ=60;MQRankSum=0;QD=4.61;ReadPosRankSum=0.081;SOR=0.33;VQSLOD=20.29;culprit=QD	GT:AD:DP:GQ:PL	0/1:17,7:26:99:120,0,422	0/0:24,0:24:72:0,72,957	0/0:24,0:24:72:0,72,869	0/0:18,0:18:51:0,51,765
chr6	19727745	.	AT	A	4485.28	PASS	AC=7;AF=0.875;AN=8;BaseQRankSum=1.14;DP=186;ExcessHet=3.0103;FS=6.688;MLEAC=7;MLEAF=0.875;MQ=60;MQRankSum=0;QD=25.93;ReadPosRankSum=0.017;SOR=0.175;VQSLOD=21.56;culprit=QD	GT:AD:DP:GQ:PL	0/1:11,25:36:99:609,0,190	1/1:1,40:41:94:1123,94,0	1/1:0,42:43:99:1209,126,0	1/1:0,54:54:99:1555,162,0
chr6	19762596	.	T	C	411.75	PASS	AC=1;AF=0.125;AN=8;BaseQRankSum=0.982;DP=138;ExcessHet=3.0103;FS=2.923;MLEAC=1;MLEAF=0.125;MQ=60;MQRankSum=0;QD=9.36;ReadPosRankSum=-0.359;SOR=1.387;VQSLOD=21.24;culprit=QD	GT:AD:DP:GQ:PL	0/1:29,15:44:99:421,0,815	0/0:29,0:29:72:0,72,1044	0/0:36,0:36:99:0,100,1314	0/0:28,0:28:72:0,72,1080
chr6	19820387	.	ATG	A	315.71	PASS	AC=1;AF=0.125;AN=8;BaseQRankSum=-0.498;DP=138;ExcessHet=3.0103;FS=0;MLEAC=1;MLEAF=0.125;MQ=60;MQRankSum=0;QD=9.87;ReadPosRankSum=0.827;SOR=0.922;VQSLOD=21.47;culprit=MQ	GT:AD:DP:GQ:PL	0/1:21,11:32:99:325,0,670	0/0:35,0:35:74:0,74,1252	0/0:37,0:37:99:0,102,1341	0/0:33,0:33:99:0,99,1141
chr6	19828023	.	C	CA	320.71	PASS	AC=1;AF=0.125;AN=8;BaseQRankSum=0;DP=105;ExcessHet=3.0103;FS=6.186;MLEAC=1;MLEAF=0.125;MQ=60;MQRankSum=0;QD=12.83;ReadPosRankSum=-1.289;SOR=1.718;VQSLOD=20.1;culprit=MQ	GT:AD:DP:GQ:PL	0/1:11,14:25:99:330,0,255	0/0:28,0:28:84:0,84,1059	0/0:23,0:23:69:0,69,860	0/0:27,0:27:73:0,73,853
chr6	19836243	.	C	CT	318.71	PASS	AC=1;AF=0.125;AN=8;BaseQRankSum=0.138;DP=163;ExcessHet=3.0103;FS=0;MLEAC=1;MLEAF=0.125;MQ=60;MQRankSum=0;QD=7.24;ReadPosRankSum=0.049;SOR=0.639;VQSLOD=21.07;culprit=QD	GT:AD:DP:GQ:PL	0/1:28,16:44:99:328,0,703	0/0:35,0:35:99:0,99,1364	0/0:36,0:36:99:0,99,1373	0/0:42,0:42:99:0,99,1534
chr6	19842448	.	TA	T	214.71	PASS	AC=1;AF=0.125;AN=8;BaseQRankSum=-0.583;DP=131;ExcessHet=3.0103;FS=0;MLEAC=1;MLEAF=0.125;MQ=60;MQRankSum=0;QD=7.4;ReadPosRankSum=0.99;SOR=0.648;VQSLOD=21.07;culprit=QD	GT:AD:DP:GQ:PL	0/1:18,11:29:99:224,0,402	0/0:35,0:35:96:0,96,1440	0/0:37,0:37:93:0,93,1395	0/0:30,0:30:90:0,90,1146
chr6	19872522	.	A	G	478.75	PASS	AC=1;AF=0.125;AN=8;BaseQRankSum=1.5;DP=147;ExcessHet=3.0103;FS=4.809;MLEAC=1;MLEAF=0.125;MQ=60;MQRankSum=0;QD=11.68;ReadPosRankSum=0.695;SOR=0.223;VQSLOD=21.62;culprit=MQ	GT:AD:DP:GQ:PL	0/1:25,16:41:99:488,0,765	0/0:34,0:34:99:0,99,1356	0/0:39,0:39:99:0,111,1353	0/0:29,0:29:87:0,87,1031
chr6	19901319	.	G	GTCTC	80.71	PASS	AC=1;AF=0.125;AN=8;BaseQRankSum=-1.809;DP=115;ExcessHet=3.0103;FS=0;MLEAC=1;MLEAF=0.125;MQ=60;MQRankSum=0;QD=5.38;ReadPosRankSum=1.18;SOR=0.33;VQSLOD=20.53;culprit=QD	GT:AD:DP:GQ:PL	0/1:11,4:15:90:90,0,286	0/0:31,0:31:90:0,90,1176	0/0:32,0:32:93:0,93,1395	0/0:31,0:31:90:0,90,1350
chr6	19922327	.	G	T	401.75	PASS	AC=1;AF=0.125;AN=8;BaseQRankSum=-0.706;DP=138;ExcessHet=3.0103;FS=2.824;MLEAC=1;MLEAF=0.125;MQ=60;MQRankSum=0;QD=9.13;ReadPosRankSum=0.31;SOR=1.375;VQSLOD=21.35;culprit=QD	GT:AD:DP:GQ:PL	0/1:29,15:44:99:411,0,923	0/0:34,0:34:99:0,99,1254	0/0:27,0:27:78:0,78,1170	0/0:31,0:31:92:0,92,1117
chr6	19926552	.	G	T	282.75	PASS	AC=1;AF=0.125;AN=8;BaseQRankSum=0.703;DP=151;ExcessHet=3.0103;FS=0;MLEAC=1;MLEAF=0.125;MQ=60;MQRankSum=0;QD=7.44;ReadPosRankSum=-1.244;SOR=0.505;VQSLOD=20.49;culprit=QD	GT:AD:DP:GQ:PL	0/1:28,10:38:99:292,0,989	0/0:43,0:43:99:0,100,1613	0/0:34,0:34:99:0,99,1379	0/0:36,0:36:99:0,99,1290
chr6	19959170	.	A	G	358.75	PASS	AC=1;AF=0.125;AN=8;BaseQRankSum=0.78;DP=111;ExcessHet=3.0103;FS=0;MLEAC=1;MLEAF=0.125;MQ=60;MQRankSum=0;QD=10.87;ReadPosRankSum=0.131;SOR=0.85;VQSLOD=21.61;culprit=MQ	GT:AD:DP:GQ:PL	0/1:21,12:33:99:368,0,681	0/0:31,0:31:90:0,90,1162	0/0:20,0:20:54:0,54,810	0/0:27,0:27:69:0,69,960
chr6	19960112	.	TA	T	4307.28	PASS	AC=7;AF=0.875;AN=8;BaseQRankSum=1.83;DP=179;ExcessHet=3.0103;FS=6.297;MLEAC=7;MLEAF=0.875;MQ=60;MQRankSum=0;QD=25.95;ReadPosRankSum=-1.138;SOR=0.344;VQSLOD=21.29;culprit=QD	GT:AD:DP:GQ:PL	0/1:20,25:46:99:628,0,474	1/1:0,43:43:99:1313,129,0	1/1:0,51:51:99:1551,153,0	1/1:0,27:27:81:826,81,0
chr6	19976367	.	C	T	362.75	PASS	AC=1;AF=0.125;AN=8;BaseQRankSum=-1.499;DP=140;ExcessHet=3.0103;FS=1.544;MLEAC=1;MLEAF=0.125;MQ=60;MQRankSum=0;QD=11.7;ReadPosRankSum=0.761;SOR=0.346;VQSLOD=21.52;culprit=MQ	GT:AD:DP:GQ:PL	0/1:18,13:31:99:372,0,625	0/0:37,0:37:60:0,60,1252	0/0:26,0:26:71:0,71,961	0/0:43,0:43:99:0,116,1548
chr6	20002381	.	C	T	456.75	VQSRTrancheBOTH99.00to99.90	AC=1;AF=0.125;AN=8;BaseQRankSum=1.01;DP=146;ExcessHet=3.0103;FS=0;MLEAC=1;MLEAF=0.125;MQ=59.89;MQRankSum=0.81;NEGATIVE_TRAIN_SITE;QD=11.14;ReadPosRankSum=-0.989;SOR=0.83;VQSLOD=-1.726;culprit=MQRankSum	GT:AD:DP:GQ:PL	0/1:26,15:41:99:466,0,859	0/0:35,0:35:99:0,99,1485	0/0:34,0:34:93:0,93,1395	0/0:34,0:34:90:0,90,1350
chr6	20006340	.	G	T	353.75	PASS	AC=1;AF=0.125;AN=8;BaseQRankSum=0.099;DP=147;ExcessHet=3.0103;FS=3.262;MLEAC=1;MLEAF=0.125;MQ=60;MQRankSum=0;QD=9.56;ReadPosRankSum=-0.796;SOR=0.23;VQSLOD=20.94;culprit=QD	GT:AD:DP:GQ:PL	0/1:24,13:37:99:363,0,775	0/0:37,0:37:99:0,102,1431	0/0:34,0:34:99:0,99,1311	0/0:37,0:37:99:0,105,1425
chr6	20015148	.	AT	A	565.71	PASS	AC=1;AF=0.125;AN=8;BaseQRankSum=-0.072;DP=161;ExcessHet=3.0103;FS=6.838;MLEAC=1;MLEAF=0.125;MQ=60;MQRankSum=0;QD=12.04;ReadPosRankSum=0.373;SOR=0.182;VQSLOD=21.89;culprit=MQ	GT:AD:DP:GQ:PL	0/1:22,25:47:99:575,0,469	0/0:37,0:37:99:0,106,1447	0/0:38,0:38:99:0,103,1430	0/0:37,0:37:97:0,97,1333
chr6	20065244	.	CA	C	361.71	PASS	AC=1;AF=0.125;AN=8;BaseQRankSum=1.55;DP=146;ExcessHet=3.0103;FS=0;MLEAC=1;MLEAF=0.125;MQ=60;MQRankSum=0;QD=9.78;ReadPosRankSum=0.179;SOR=0.75;VQSLOD=21.49;culprit=MQ	GT:AD:DP:GQ:PL	0/1:23,14:38:99:371,0,661	0/0:34,0:34:99:0,99,1375	0/0:35,0:35:99:0,102,1327	0/0:39,0:39:99:0,109,1557
chr6	20067953	.	CA	C	297.71	PASS	AC=1;AF=0.125;AN=8;BaseQRankSum=1.67;DP=120;ExcessHet=3.0103;FS=0;MLEAC=1;MLEAF=0.125;MQ=60;MQRankSum=0;QD=10.63;ReadPosRankSum=0.208;SOR=0.512;VQSLOD=21.59;culprit=MQ	GT:AD:DP:GQ:PL	0/1:15,13:28:99:307,0,352	0/0:29,0:29:78:0,78,1170	0/0:33,0:33:99:0,99,1204	0/0:28,0:28:80:0,80,1079
chr6	20081751	.	A	G	442.83	PASS	AC=1;AF=0.125;AN=8;BaseQRankSum=-0.776;DP=63;ExcessHet=3.0103;FS=0;MLEAC=1;MLEAF=0.125;MQ=60;MQRankSum=0;QD=27.68;ReadPosRankSum=-1.347;SOR=0.387;VQSLOD=20.52;culprit=MQ	GT:AD:DP:GQ:PL	0/1:3,13:16:51:451,0,51	0/0:12,0:12:36:0,36,462	0/0:21,0:21:57:0,57,855	0/0:13,0:13:0:0,0,401
chr6	20110713	.	C	T	420.75	PASS	AC=1;AF=0.125;AN=8;BaseQRankSum=-0.076;DP=152;ExcessHet=3.0103;FS=2.822;MLEAC=1;MLEAF=0.125;MQ=60;MQRankSum=0;QD=9.35;ReadPosRankSum=0.928;SOR=0.352;VQSLOD=21.18;culprit=QD	GT:AD:DP:GQ:PL	0/1:30,15:45:99:430,0,998	0/0:37,0:37:99:0,99,1485	0/0:28,0:28:81:0,81,1062	0/0:41,0:41:99:0,106,1564
chr6	20135207	.	A	AT	463.71	PASS	AC=1;AF=0.125;AN=8;BaseQRankSum=-0.271;DP=130;ExcessHet=3.0103;FS=0;MLEAC=1;MLEAF=0.125;MQ=60;MQRankSum=0;QD=13.64;ReadPosRankSum=-0.364;SOR=0.671;VQSLOD=21.76;culprit=MQ	GT:AD:DP:GQ:PL	0/1:15,19:34:99:473,0,356	0/0:30,0:30:84:0,84,1260	0/0:27,0:27:81:0,81,1045	0/0:35,0:35:99:0,99,1485
chr6	20141359	.	CTTTT	C	1268.87	PASS	AC=7;AF=0.875;AN=8;BaseQRankSum=2.36;DP=42;ExcessHet=3.0103;FS=3.15;MLEAC=6;MLEAF=0.75;MQ=60;MQRankSum=0;QD=29.09;ReadPosRankSum=0.23;SOR=2.049;VQSLOD=16.08;culprit=MQ	GT:AD:DP:GQ:PL	0/1:2,6:11:57:260,0,57	1/1:0,11:11:33:465,33,0	1/1:0,4:4:12:155,12,0	1/1:0,8:10:30:392,30,0
chr6	20186016	.	TA	T	399.71	PASS	AC=1;AF=0.125;AN=8;BaseQRankSum=-0.558;DP=158;ExcessHet=3.0103;FS=4.2;MLEAC=1;MLEAF=0.125;MQ=60;MQRankSum=0;QD=8.5;ReadPosRankSum=0.705;SOR=0.476;VQSLOD=21.28;culprit=QD	GT:AD:DP:GQ:PL	0/1:29,18:48:99:409,0,736	0/0:37,0:37:99:0,102,1309	0/0:38,0:38:99:0,100,1418	0/0:34,0:34:99:0,99,1193
chr6	20219849	.	AT	A	2173.27	PASS	AC=7;AF=0.875;AN=8;BaseQRankSum=0.46;DP=103;ExcessHet=3.0103;FS=0;MLEAC=7;MLEAF=0.875;MQ=60;MQRankSum=0;QD=24.98;ReadPosRankSum=-1.207;SOR=0.896;VQSLOD=20.8;culprit=QD	GT:AD:DP:GQ:PL	0/1:7,15:26:99:353,0,144	1/1:0,20:20:60:577,60,0	1/1:1,20:23:40:566,40,0	1/1:0,24:24:72:688,72,0
chr6	20227407	.	CT	C	105.68	PASS	AC=1;AF=0.125;AN=8;BaseQRankSum=-0.498;DP=60;ExcessHet=3.0103;FS=11.139;MLEAC=1;MLEAF=0.125;MQ=60;MQRankSum=0;QD=7.05;ReadPosRankSum=0.184;SOR=0.598;VQSLOD=21.49;culprit=QD	GT:AD:DP:GQ:PL	0/1:10,5:15:99:111,0,266	0/0:7,0:7:0:0,0,170	0/0:15,0:15:0:0,0,355	0/0:23,0:23:0:0,0,411
chr6	20241275	.	A	AAAAT	191.71	PASS	AC=1;AF=0.125;AN=8;BaseQRankSum=-0.266;DP=121;ExcessHet=3.0103;FS=0;MLEAC=1;MLEAF=0.125;MQ=60;MQRankSum=0;QD=8.34;ReadPosRankSum=-1.051;SOR=0.665;VQSLOD=20.8;culprit=QD	GT:AD:DP:GQ:PL	0/1:17,6:23:99:201,0,696	0/0:34,0:34:96:0,96,1440	0/0:27,0:27:70:0,70,895	0/0:31,0:31:71:0,71,1100
chr6	20243212	.	GA	G	239.71	PASS	AC=1;AF=0.125;AN=8;BaseQRankSum=-1.092;DP=94;ExcessHet=3.0103;FS=0;MLEAC=1;MLEAF=0.125;MQ=60;MQRankSum=0;QD=9.99;ReadPosRankSum=-0.029;SOR=0.693;VQSLOD=21.49;culprit=MQ	GT:AD:DP:GQ:PL	0/1:12,12:24:99:249,0,271	0/0:35,0:35:90:0,90,1350	0/0:20,0:20:60:0,60,776	0/0:13,0:13:36:0,36,540
chr6	20270150	.	G	C	299.75	PASS	AC=1;AF=0.125;AN=8;BaseQRankSum=1.45;DP=150;ExcessHet=3.0103;FS=0;MLEAC=1;MLEAF=0.125;MQ=60;MQRankSum=0;QD=7.89;ReadPosRankSum=-0.989;SOR=0.634;VQSLOD=20.77;culprit=QD	GT:AD:DP:GQ:PL	0/1:27,11:39:99:309,0,849	0/0:32,0:32:87:0,87,1305	0/0:40,0:40:99:0,106,1494	0/0:38,0:38:99:0,105,1346
chr6	20299677	.	AT	A	284.71	PASS	AC=1;AF=0.125;AN=8;BaseQRankSum=0.219;DP=158;ExcessHet=3.0103;FS=1.596;MLEAC=1;MLEAF=0.125;MQ=60;MQRankSum=0;QD=6.78;ReadPosRankSum=-0.399;SOR=0.285;VQSLOD=20.63;culprit=QD	GT:AD:DP:GQ:PL	0/1:28,14:42:99:294,0,895	0/0:29,0:29:81:0,81,1215	0/0:42,0:42:99:0,102,1566	0/0:43,0:43:99:0,106,1639
chr6	20303624	.	C	T	308.75	PASS	AC=1;AF=0.125;AN=8;BaseQRankSum=-0.551;DP=112;ExcessHet=3.0103;FS=5.618;MLEAC=1;MLEAF=0.125;MQ=60;MQRankSum=0;QD=9.08;ReadPosRankSum=-0.387;SOR=1.1;VQSLOD=21.78;culprit=QD	GT:AD:DP:GQ:PL	0/1:23,11:34:99:318,0,753	0/0:23,0:23:69:0,69,825	0/0:22,0:22:52:0,52,743	0/0:32,0:32:90:0,90,1350
chr6	20342266	.	CT	C	3536.28	PASS	AC=7;AF=0.875;AN=8;BaseQRankSum=-0.525;DP=154;ExcessHet=3.0103;FS=0;MLEAC=7;MLEAF=0.875;MQ=60;MQRankSum=0;QD=24.22;ReadPosRankSum=0.243;SOR=0.61;VQSLOD=21.55;culprit=QD	GT:AD:DP:GQ:PL	0/1:12,21:33:99:493,0,239	1/1:0,34:34:99:941,102,0	1/1:1,40:41:95:1097,95,0	1/1:1,37:38:86:1016,86,0
chr6	20348864	.	TA	T	2639.96	PASS	AC=7;AF=0.875;AN=8;BaseQRankSum=0.454;DP=134;ExcessHet=3.0103;FS=0;MLEAC=6;MLEAF=0.75;MQ=60;MQRankSum=0;QD=24.67;ReadPosRankSum=0.561;SOR=0.749;VQSLOD=21.41;culprit=QD	GT:AD:DP:GQ:PL	0/1:5,16:24:63:404,0,63	1/1:1,23:24:44:574,44,0	1/1:1,30:35:77:838,77,0	1/1:1,30:34:74:834,74,0
chr6	20354756	.	GGA	G	3657.28	PASS	AC=7;AF=0.875;AN=8;BaseQRankSum=-1.229;DP=139;ExcessHet=3.0103;FS=9.502;MLEAC=7;MLEAF=0.875;MQ=60;MQRankSum=0;QD=29.26;ReadPosRankSum=0.809;SOR=1.038;VQSLOD=20.78;culprit=MQ	GT:AD:DP:GQ:PL	0/1:24,15:39:99:448,0,776	1/1:0,27:27:81:1005,81,0	1/1:0,28:28:84:1051,84,0	1/1:0,31:31:93:1164,93,0
chr6	20356238	.	TA	T	341.71	PASS	AC=1;AF=0.125;AN=8;BaseQRankSum=-1.429;DP=163;ExcessHet=3.0103;FS=1.206;MLEAC=1;MLEAF=0.125;MQ=60;MQRankSum=0;QD=7.43;ReadPosRankSum=-0.261;SOR=0.851;VQSLOD=20.97;culprit=QD	GT:AD:DP:GQ:PL	0/1:30,16:46:99:351,0,777	0/0:38,0:38:99:0,99,1348	0/0:38,0:38:99:0,99,1376	0/0:41,0:41:99:0,100,1590
chr6	20357806	.	TA	T	218.71	PASS	AC=1;AF=0.125;AN=8;BaseQRankSum=-0.446;DP=146;ExcessHet=3.0103;FS=1.421;MLEAC=1;MLEAF=0.125;MQ=60;MQRankSum=0;QD=5.76;ReadPosRankSum=-0.66;SOR=1.172;VQSLOD=20.49;culprit=QD	GT:AD:DP:GQ:PL	0/1:27,11:38:99:228,0,725	0/0:34,0:34:99:0,102,1191	0/0:36,0:36:99:0,108,1284	0/0:37,0:37:99:0,99,1485
chr6	20360171	.	T	C	417.75	PASS	AC=1;AF=0.125;AN=8;BaseQRankSum=-0.722;DP=146;ExcessHet=3.0103;FS=2.835;MLEAC=1;MLEAF=0.125;MQ=60;MQRankSum=0;QD=9.95;ReadPosRankSum=-0.229;SOR=0.324;VQSLOD=21.25;culprit=MQ	GT:AD:DP:GQ:PL	0/1:27,15:44:99:427,0,920	0/0:32,0:32:90:0,90,1350	0/0:38,0:38:99:0,103,1376	0/0:30,0:30:90:0,90,1065
chr6	20391952	.	GA	G	6157.28	PASS	AC=7;AF=0.875;AN=8;BaseQRankSum=-0.73;DP=244;ExcessHet=3.0103;FS=0.996;MLEAC=7;MLEAF=0.875;MQ=60;MQRankSum=0;QD=27.01;ReadPosRankSum=-0.965;SOR=0.967;VQSLOD=20.52;culprit=MQ	GT:AD:DP:GQ:PL	0/1:16,50:66:99:1289,0,267	1/1:0,53:53:99:1597,159,0	1/1:0,56:56:99:1688,168,0	1/1:0,53:53:99:1594,159,0
chr6	20429717	.	GT	G	319.71	PASS	AC=1;AF=0.125;AN=8;BaseQRankSum=-1.658;DP=164;ExcessHet=3.0103;FS=19.718;MLEAC=1;MLEAF=0.125;MQ=60;MQRankSum=0;QD=5.92;ReadPosRankSum=-0.718;SOR=2.492;VQSLOD=13.01;culprit=QD	GT:AD:DP:GQ:PL	0/1:36,18:56:99:329,0,872	0/0:30,0:30:90:0,90,1213	0/0:35,0:35:99:0,99,1368	0/0:39,0:39:99:0,99,1519
chr6	20436494	.	GAA	G	3954.01	PASS	AC=7;AF=0.875;AN=8;BaseQRankSum=-0.483;DP=127;ExcessHet=3.0103;FS=0;MLEAC=7;MLEAF=0.875;MQ=60;MQRankSum=0;QD=21.95;ReadPosRankSum=0.406;SOR=1.119;VQSLOD=21.54;culprit=MQ	GT:AD:DP:GQ:PL	0/1:6,15:22:99:611,0,127	1/1:0,19:19:66:972,66,0	1/1:0,38:38:99:1633,114,0	1/1:0,32:32:95:1302,95,0
chr6	20493473	.	T	C	391.75	PASS	AC=1;AF=0.125;AN=8;BaseQRankSum=2.43;DP=149;ExcessHet=3.0103;FS=7.887;MLEAC=1;MLEAF=0.125;MQ=60;MQRankSum=0;QD=11.87;ReadPosRankSum=1.19;SOR=0.626;VQSLOD=22.41;culprit=MQ	GT:AD:DP:GQ:PL	0/1:20,13:34:99:401,0,492	0/0:41,0:41:99:0,106,1606	0/0:33,0:33:81:0,81,1233	0/0:40,0:40:99:0,101,1547
chr6	20493699	.	AT	A	156.71	PASS	AC=1;AF=0.125;AN=8;BaseQRankSum=0.897;DP=91;ExcessHet=3.0103;FS=2.596;MLEAC=1;MLEAF=0.125;MQ=60;MQRankSum=0;QD=9.79;ReadPosRankSum=-0.775;SOR=0.18;VQSLOD=20.93;culprit=MQ	GT:AD:DP:GQ:PL	0/1:9,7:16:99:166,0,227	0/0:30,0:30:84:0,84,1260	0/0:22,0:22:63:0,63,945	0/0:21,0:21:60:0,60,729
chr6	20499731	.	A	G	163.75	PASS	AC=1;AF=0.125;AN=8;BaseQRankSum=-2.059;DP=117;ExcessHet=3.0103;FS=0;MLEAC=1;MLEAF=0.125;MQ=60;MQRankSum=0;QD=6.55;ReadPosRankSum=-1.09;SOR=0.527;VQSLOD=20.43;culprit=QD	GT:AD:DP:GQ:PL	0/1:18,7:25:99:173,0,646	0/0:35,0:35:99:0,99,1337	0/0:25,0:25:72:0,72,938	0/0:31,0:31:90:0,90,1198
chr6	20506875	.	G	A	399.75	PASS	AC=1;AF=0.125;AN=8;BaseQRankSum=-0.706;DP=172;ExcessHet=3.0103;FS=4.496;MLEAC=1;MLEAF=0.125;MQ=60;MQRankSum=0;QD=8.33;ReadPosRankSum=0.136;SOR=0.772;VQSLOD=21.46;culprit=QD	GT:AD:DP:GQ:PL	0/1:34,14:48:99:409,0,1151	0/0:41,0:41:99:0,119,1800	0/0:42,0:42:99:0,99,1542	0/0:41,0:41:87:0,87,1414
chr6	20510163	.	G	A	341.75	PASS	AC=1;AF=0.125;AN=8;BaseQRankSum=0.563;DP=171;ExcessHet=3.0103;FS=2.895;MLEAC=1;MLEAF=0.125;MQ=60;MQRankSum=0;QD=7.43;ReadPosRankSum=0.213;SOR=0.34;VQSLOD=20.92;culprit=QD	GT:AD:DP:GQ:PL	0/1:34,12:46:99:351,0,1141	0/0:39,0:39:99:0,99,1485	0/0:48,0:48:99:0,99,1759	0/0:36,0:36:99:0,102,1252
chr6	20558241	.	T	C	706.75	PASS	AC=1;AF=0.125;AN=8;BaseQRankSum=0.646;DP=192;ExcessHet=3.0103;FS=4.804;MLEAC=1;MLEAF=0.125;MQ=60;MQRankSum=0;QD=9.55;ReadPosRankSum=-1.264;SOR=0.76;VQSLOD=21.12;culprit=QD	GT:AD:DP:GQ:PL	0/1:49,25:74:99:716,0,1627	0/0:35,0:35:99:0,99,1485	0/0:44,0:44:99:0,111,1561	0/0:38,0:38:99:0,99,1462
chr6	20609373	.	CCTTCTT	C	872.41	PASS	AC=7;AF=0.875;AN=8;BaseQRankSum=0;DP=26;ExcessHet=3.0103;FS=0;MLEAC=7;MLEAF=0.875;MQ=60;MQRankSum=0;QD=26.96;ReadPosRankSum=0;SOR=2.066;VQSLOD=16.08;culprit=MQ	GT:AD:DP:GQ:PL	0/1:3,2:5:58:58,0,94	1/1:0,3:3:9:128,9,0	1/1:0,11:11:33:479,33,0	1/1:0,5:5:15:219,15,0
chr6	20609397	.	TCTTC	T	82.68	PASS	AC=1;AF=0.125;AN=8;BaseQRankSum=0;DP=33;ExcessHet=3.0103;FS=0;MLEAC=1;MLEAF=0.125;MQ=60;MQRankSum=0;QD=11.81;ReadPosRankSum=1.04;SOR=0.495;VQSLOD=21.64;culprit=MQ	GT:AD:DP:GQ:PL	0/1:4,3:7:88:88,0,99	0/0:5,0:5:0:0,0,29	0/0:13,0:13:0:0,0,377	0/0:7,0:7:0:0,0,160
chr6	20621771	.	AGT	A	566.71	PASS	AC=1;AF=0.125;AN=8;BaseQRankSum=-0.751;DP=152;ExcessHet=3.0103;FS=0;MLEAC=1;MLEAF=0.125;MQ=60;MQRankSum=0;QD=16.67;ReadPosRankSum=0.34;SOR=0.551;VQSLOD=22;culprit=MQ	GT:AD:DP:GQ:PL	0/1:18,16:34:99:576,0,632	0/0:37,0:37:99:0,102,1498	0/0:36,0:36:99:0,99,1485	0/0:43,0:43:99:0,113,1673
chr6	20628663	.	GA	G	3334.28	PASS	AC=7;AF=0.875;AN=8;BaseQRankSum=0.606;DP=152;ExcessHet=3.0103;FS=0.956;MLEAC=7;MLEAF=0.875;MQ=60;MQRankSum=0;QD=23.65;ReadPosRankSum=0.691;SOR=0.525;VQSLOD=21.51;culprit=MQ	GT:AD:DP:GQ:PL	0/1:16,18:34:99:413,0,355	1/1:0,42:42:99:1185,126,0	1/1:1,30:31:65:831,65,0	1/1:1,33:34:74:916,74,0
chr6	20645327	.	T	C	655.75	PASS	AC=1;AF=0.125;AN=8;BaseQRankSum=-1.691;DP=182;ExcessHet=3.0103;FS=3.786;MLEAC=1;MLEAF=0.125;MQ=60;MQRankSum=0;QD=11.92;ReadPosRankSum=0.034;SOR=0.938;VQSLOD=21.81;culprit=MQ	GT:AD:DP:GQ:PL	0/1:31,24:55:99:665,0,1019	0/0:40,0:40:99:0,114,1584	0/0:42,0:42:99:0,114,1710	0/0:44,0:44:98:0,98,1582
chr6	20647613	.	G	A	531.75	PASS	AC=1;AF=0.125;AN=8;BaseQRankSum=-0.182;DP=153;ExcessHet=3.0103;FS=1.331;MLEAC=1;MLEAF=0.125;MQ=60;MQRankSum=0;QD=14.77;ReadPosRankSum=-0.92;SOR=0.384;VQSLOD=21.47;culprit=MQ	GT:AD:DP:GQ:PL	0/1:19,17:36:99:541,0,645	0/0:40,0:40:99:0,110,1613	0/0:38,0:38:99:0,99,1457	0/0:37,0:37:99:0,99,1340
chr6	20658910	.	G	A	238.75	PASS	AC=1;AF=0.125;AN=8;BaseQRankSum=-0.3;DP=149;ExcessHet=3.0103;FS=1.563;MLEAC=1;MLEAF=0.125;MQ=60;MQRankSum=0;QD=6.82;ReadPosRankSum=1.17;SOR=0.368;VQSLOD=20.69;culprit=QD	GT:AD:DP:GQ:PL	0/1:26,9:35:99:248,0,899	0/0:43,0:43:99:0,120,1800	0/0:36,0:36:99:0,99,1330	0/0:35,0:35:99:0,99,1485
chr6	20659154	.	TA	T	267.71	PASS	AC=1;AF=0.125;AN=8;BaseQRankSum=-0.145;DP=162;ExcessHet=3.0103;FS=7.425;MLEAC=1;MLEAF=0.125;MQ=60;MQRankSum=0;QD=6.37;ReadPosRankSum=-0.272;SOR=1.509;VQSLOD=21.12;culprit=QD	GT:AD:DP:GQ:PL	0/1:29,13:42:99:277,0,768	0/0:42,0:42:99:0,120,1800	0/0:36,0:36:99:0,99,1283	0/0:38,0:38:99:0,102,1355
chr6	20661596	.	T	TA	245.71	PASS	AC=1;AF=0.125;AN=8;BaseQRankSum=-0.684;DP=132;ExcessHet=3.0103;FS=5.225;MLEAC=1;MLEAF=0.125;MQ=60;MQRankSum=0;QD=6.64;ReadPosRankSum=0.765;SOR=0.461;VQSLOD=21.1;culprit=QD	GT:AD:DP:GQ:PL	0/1:24,13:37:99:255,0,553	0/0:35,0:35:99:0,99,1294	0/0:24,0:24:60:0,60,900	0/0:35,0:35:93:0,93,1395
chr6	20669234	.	T	C	412.75	PASS	AC=1;AF=0.125;AN=8;BaseQRankSum=-0.123;DP=150;ExcessHet=3.0103;FS=9.535;MLEAC=1;MLEAF=0.125;MQ=60;MQRankSum=0;QD=8.97;ReadPosRankSum=0.657;SOR=0.829;VQSLOD=22.38;culprit=QD	GT:AD:DP:GQ:PL	0/1:31,15:46:99:422,0,1092	0/0:38,0:38:99:0,111,1537	0/0:29,0:29:84:0,84,1260	0/0:35,0:35:99:0,102,1379
chr6	20669444	.	T	C	306.75	PASS	AC=1;AF=0.125;AN=8;BaseQRankSum=-0.65;DP=143;ExcessHet=3.0103;FS=1.399;MLEAC=1;MLEAF=0.125;MQ=60;MQRankSum=0;QD=8.76;ReadPosRankSum=-2.453;SOR=0.74;VQSLOD=19.46;culprit=ReadPosRankSum	GT:AD:DP:GQ:PL	0/1:24,11:35:99:316,0,817	0/0:36,0:36:99:0,99,1269	0/0:33,0:33:99:0,99,1288	0/0:36,0:36:96:0,96,1294
chr6	20694054	.	GTGTGTGTA	G	601.71	PASS	AC=1;AF=0.125;AN=8;BaseQRankSum=0.669;DP=132;ExcessHet=3.0103;FS=1.579;MLEAC=1;MLEAF=0.125;MQ=60;MQRankSum=0;QD=16.71;ReadPosRankSum=1.24;SOR=1.179;VQSLOD=21.61;culprit=MQ	GT:AD:DP:GQ:PL	0/1:19,17:36:99:611,0,633	0/0:40,0:40:99:0,105,1575	0/0:31,0:31:84:0,84,1260	0/0:23,0:23:57:0,57,855
chr6	20711993	.	CT	C	4299.28	PASS	AC=7;AF=0.875;AN=8;BaseQRankSum=1.87;DP=196;ExcessHet=3.0103;FS=0.823;MLEAC=7;MLEAF=0.875;MQ=60;MQRankSum=0;QD=23.62;ReadPosRankSum=-1.488;SOR=0.853;VQSLOD=20.76;culprit=MQ	GT:AD:DP:GQ:PL	0/1:23,22:45:99:477,0,506	1/1:1,60:63:99:1672,159,0	1/1:0,34:34:99:958,102,0	1/1:0,42:42:99:1203,126,0
chr6	20714111	.	C	CT	494.71	PASS	AC=1;AF=0.125;AN=8;BaseQRankSum=2.03;DP=147;ExcessHet=3.0103;FS=11.478;MLEAC=1;MLEAF=0.125;MQ=60;MQRankSum=0;QD=10.99;ReadPosRankSum=0.341;SOR=0.437;VQSLOD=21.64;culprit=MQ	GT:AD:DP:GQ:PL	0/1:23,22:45:99:504,0,555	0/0:33,0:33:99:0,99,1293	0/0:33,0:33:99:0,99,1260	0/0:34,0:34:99:0,99,1229
chr6	20732274	.	T	C	99.92	PASS	AC=1;AF=0.125;AN=8;BaseQRankSum=-0.163;DP=28;ExcessHet=3.0103;FS=0;MLEAC=1;MLEAF=0.125;MQ=60;MQRankSum=0;QD=9.08;ReadPosRankSum=-0.155;SOR=0.307;VQSLOD=21.27;culprit=QD	GT:AD:DP:GQ:PL	0/1:6,5:12:99:109,0,151	0/0:5,0:5:12:0,12,180	0/0:6,0:6:15:0,15,225	0/0:5,0:5:12:0,12,180
chr6	20748997	.	G	GTA	240.71	PASS	AC=1;AF=0.125;AN=8;BaseQRankSum=-0.738;DP=130;ExcessHet=3.0103;FS=0;MLEAC=1;MLEAF=0.125;MQ=60;MQRankSum=0;QD=8.3;ReadPosRankSum=-0.778;SOR=0.693;VQSLOD=20.96;culprit=QD	GT:AD:DP:GQ:PL	0/1:20,9:29:99:250,0,667	0/0:27,0:27:81:0,81,1053	0/0:42,0:42:99:0,100,1498	0/0:27,0:27:81:0,81,965
chr6	20755262	.	A	G	179.75	PASS	AC=1;AF=0.125;AN=8;BaseQRankSum=-0.395;DP=75;ExcessHet=3.0103;FS=9.971;MLEAC=1;MLEAF=0.125;MQ=60;MQRankSum=0;QD=10.57;ReadPosRankSum=0;SOR=0.472;VQSLOD=22.05;culprit=MQ	GT:AD:DP:GQ:PL	0/1:10,7:17:99:189,0,303	0/0:25,0:25:72:0,72,1080	0/0:19,0:19:57:0,57,685	0/0:14,0:14:42:0,42,496
chr6	20771445	.	AT	A	456.71	PASS	AC=1;AF=0.125;AN=8;BaseQRankSum=-1.647;DP=133;ExcessHet=3.0103;FS=5.023;MLEAC=1;MLEAF=0.125;MQ=60;MQRankSum=0;QD=12.69;ReadPosRankSum=-2.11;SOR=0.579;VQSLOD=20.7;culprit=ReadPosRankSum	GT:AD:DP:GQ:PL	0/1:18,18:36:99:466,0,460	0/0:22,0:22:60:0,60,860	0/0:37,0:37:99:0,102,1400	0/0:36,0:36:99:0,102,1311
chr6	20824481	.	G	A	567.75	PASS	AC=1;AF=0.125;AN=8;BaseQRankSum=-1.426;DP=136;ExcessHet=3.0103;FS=1.226;MLEAC=1;MLEAF=0.125;MQ=60;MQRankSum=0;QD=13.85;ReadPosRankSum=-0.223;SOR=0.929;VQSLOD=21.71;culprit=MQ	GT:AD:DP:GQ:PL	0/1:23,18:41:99:577,0,814	0/0:20,0:20:60:0,60,705	0/0:37,0:37:99:0,102,1401	0/0:36,0:36:99:0,100,1196
chr6	20846433	.	C	A	649.75	PASS	AC=1;AF=0.125;AN=8;BaseQRankSum=-2.362;DP=136;ExcessHet=3.0103;FS=0;MLEAC=1;MLEAF=0.125;MQ=60;MQRankSum=0;QD=15.47;ReadPosRankSum=0.289;SOR=0.889;VQSLOD=21.92;culprit=MQ	GT:AD:DP:GQ:PL	0/1:21,21:42:99:659,0,719	0/0:33,0:33:99:0,99,1289	0/0:26,0:26:61:0,61,775	0/0:35,0:35:99:0,99,1327
chr6	20903089	.	G	A	383.75	PASS	AC=1;AF=0.125;AN=8;BaseQRankSum=0.867;DP=112;ExcessHet=3.0103;FS=3.151;MLEAC=1;MLEAF=0.125;MQ=60;MQRankSum=0;QD=12.38;ReadPosRankSum=0.893;SOR=1.302;VQSLOD=21.68;culprit=MQ	GT:AD:DP:GQ:PL	0/1:19,12:31:99:393,0,607	0/0:32,0:32:96:0,96,1165	0/0:24,0:24:72:0,72,935	0/0:24,0:24:56:0,56,815
chr6	20988816	.	A	AT	198.88	PASS	AC=1;AF=0.125;AN=8;BaseQRankSum=-0.252;DP=99;ExcessHet=3.0103;FS=5.397;MLEAC=1;MLEAF=0.125;MQ=60;MQRankSum=0;QD=8.29;ReadPosRankSum=0.502;SOR=0.465;VQSLOD=21.46;culprit=QD	GT:AD:DP:GQ:PL	0/1:12,12:25:99:208,0,373	0/0:25,0:25:75:0,75,1002	0/0:19,3:22:8:0,8,653	0/0:22,1:25:30:0,30,818
chr6	20992039	.	T	C	71.75	PASS	AC=1;AF=0.125;AN=8;BaseQRankSum=-0.391;DP=68;ExcessHet=3.0103;FS=2.933;MLEAC=1;MLEAF=0.125;MQ=60;MQRankSum=0;QD=4.48;ReadPosRankSum=1.25;SOR=2.093;VQSLOD=18;culprit=QD	GT:AD:DP:GQ:PL	0/1:11,5:16:81:81,0,352	0/0:14,0:14:42:0,42,567	0/0:16,0:16:45:0,45,675	0/0:21,0:21:63:0,63,774
chr6	20997011	.	A	G	702.75	PASS	AC=1;AF=0.125;AN=8;BaseQRankSum=1.15;DP=158;ExcessHet=3.0103;FS=1.079;MLEAC=1;MLEAF=0.125;MQ=60;MQRankSum=0;QD=14.64;ReadPosRankSum=0.702;SOR=0.874;VQSLOD=21.81;culprit=MQ	GT:AD:DP:GQ:PL	0/1:25,23:48:99:712,0,708	0/0:38,0:38:99:0,105,1481	0/0:35,0:35:99:0,99,1485	0/0:36,0:36:99:0,99,1359
chr6	21008176	.	GC	G	292.71	PASS	AC=1;AF=0.125;AN=8;BaseQRankSum=0.328;DP=106;ExcessHet=3.0103;FS=0;MLEAC=1;MLEAF=0.125;MQ=60;MQRankSum=0;QD=10.84;ReadPosRankSum=0.683;SOR=0.951;VQSLOD=21.6;culprit=MQ	GT:AD:DP:GQ:PL	0/1:15,12:27:99:302,0,395	0/0:26,0:26:75:0,75,1125	0/0:32,0:32:90:0,90,1213	0/0:21,0:21:60:0,60,822
chr6	21017948	.	A	G	234.75	PASS	AC=1;AF=0.125;AN=8;BaseQRankSum=-0.174;DP=105;ExcessHet=3.0103;FS=1.606;MLEAC=1;MLEAF=0.125;MQ=60;MQRankSum=0;QD=8.38;ReadPosRankSum=-0.967;SOR=0.392;VQSLOD=20.7;culprit=QD	GT:AD:DP:GQ:PL	0/1:20,8:28:99:244,0,703	0/0:24,0:24:72:0,72,927	0/0:24,0:24:72:0,72,932	0/0:27,0:27:81:0,81,1030
chr6	21019904	.	CT	C	3464.28	PASS	AC=7;AF=0.875;AN=8;BaseQRankSum=2.42;DP=153;ExcessHet=3.0103;FS=0;MLEAC=7;MLEAF=0.875;MQ=60;MQRankSum=0;QD=24.4;ReadPosRankSum=1.21;SOR=0.758;VQSLOD=21.28;culprit=QD	GT:AD:DP:GQ:PL	0/1:14,19:33:99:449,0,303	1/1:0,41:41:99:1181,123,0	1/1:0,30:30:90:864,90,0	1/1:2,36:38:57:981,57,0
chr6	21024854	.	CA	C	442.71	PASS	AC=1;AF=0.125;AN=8;BaseQRankSum=-0.84;DP=142;ExcessHet=3.0103;FS=6.171;MLEAC=1;MLEAF=0.125;MQ=60;MQRankSum=0;QD=9.42;ReadPosRankSum=0.858;SOR=0.929;VQSLOD=22.01;culprit=QD	GT:AD:DP:GQ:PL	0/1:28,19:48:99:452,0,728	0/0:19,0:19:51:0,51,765	0/0:36,0:36:99:0,99,1266	0/0:36,0:36:99:0,103,1315
chr6	21036223	.	AT	A	138.71	PASS	AC=1;AF=0.125;AN=8;BaseQRankSum=-0.996;DP=129;ExcessHet=3.0103;FS=0;MLEAC=1;MLEAF=0.125;MQ=60;MQRankSum=0;QD=4.2;ReadPosRankSum=-1.405;SOR=0.892;VQSLOD=19.71;culprit=QD	GT:AD:DP:GQ:PL	0/1:24,9:33:99:148,0,628	0/0:40,0:40:99:0,114,1596	0/0:26,0:26:75:0,75,1125	0/0:29,0:29:81:0,81,1215
chr6	21055231	.	AT	A	171.72	PASS	AC=1;AF=0.125;AN=8;BaseQRankSum=-1.205;DP=121;ExcessHet=3.0103;FS=3.981;MLEAC=1;MLEAF=0.125;MQ=60;MQRankSum=0;QD=8.18;ReadPosRankSum=-0.58;SOR=1.643;VQSLOD=20.64;culprit=QD	GT:AD:DP:GQ:PL	0/1:13,8:21:99:181,0,330	0/0:31,0:31:90:0,90,1226	0/0:33,0:33:99:0,99,1213	0/0:34,0:34:20:0,20,1137
chr6	21080399	.	C	T	476.75	PASS	AC=1;AF=0.125;AN=8;BaseQRankSum=-0.191;DP=145;ExcessHet=3.0103;FS=5.072;MLEAC=1;MLEAF=0.125;MQ=60;MQRankSum=0;QD=13.62;ReadPosRankSum=0.249;SOR=0.223;VQSLOD=21.87;culprit=MQ	GT:AD:DP:GQ:PL	0/1:19,16:35:99:486,0,636	0/0:38,0:38:99:0,99,1440	0/0:33,0:33:93:0,93,1395	0/0:36,0:36:99:0,107,1336
chr6	21081746	.	AT	A	3361.28	PASS	AC=7;AF=0.875;AN=8;BaseQRankSum=0.543;DP=145;ExcessHet=3.0103;FS=7.8;MLEAC=7;MLEAF=0.875;MQ=60;MQRankSum=0;QD=24.72;ReadPosRankSum=-0.452;SOR=0.133;VQSLOD=21.53;culprit=QD	GT:AD:DP:GQ:PL	0/1:8,23:31:99:556,0,114	1/1:1,44:45:99:1216,107,0	1/1:0,24:26:71:641,71,0	1/1:1,35:36:80:959,80,0
chr6	21112069	.	AT	A	2859.28	PASS	AC=7;AF=0.875;AN=8;BaseQRankSum=-0.127;DP=127;ExcessHet=3.0103;FS=1.127;MLEAC=7;MLEAF=0.875;MQ=60;MQRankSum=0;QD=23.44;ReadPosRankSum=0.289;SOR=0.505;VQSLOD=21.57;culprit=MQ	GT:AD:DP:GQ:PL	0/1:14,20:34:99:462,0,292	1/1:0,27:27:81:762,81,0	1/1:1,35:36:80:959,80,0	1/1:0,25:25:75:687,75,0
chr6	21154999	.	CCA	C	129.71	PASS	AC=1;AF=0.125;AN=8;BaseQRankSum=0.637;DP=91;ExcessHet=3.0103;FS=0;MLEAC=1;MLEAF=0.125;MQ=60;MQRankSum=0;QD=11.79;ReadPosRankSum=0.528;SOR=0.495;VQSLOD=21.73;culprit=MQ	GT:AD:DP:GQ:PL	0/1:6,5:11:99:139,0,177	0/0:17,0:17:48:0,48,720	0/0:33,0:33:93:0,93,1395	0/0:30,0:30:81:0,81,1215
chr6	21197157	.	CA	C	2528.88	PASS	AC=7;AF=0.875;AN=8;BaseQRankSum=-0.692;DP=127;ExcessHet=3.0103;FS=0.975;MLEAC=7;MLEAF=0.875;MQ=60;MQRankSum=0;QD=21.8;ReadPosRankSum=-0.686;SOR=0.536;VQSLOD=21.52;culprit=MQ	GT:AD:DP:GQ:PL	0/1:16,23:39:99:507,0,297	1/1:0,31:34:98:862,98,0	1/1:1,12:13:12:307,12,0	1/1:1,32:33:72:864,72,0
chr6	21247589	.	TTG	T	75.73	PASS	AC=1;AF=0.125;AN=8;BaseQRankSum=0.381;DP=52;ExcessHet=3.0103;FS=0;MLEAC=1;MLEAF=0.125;MQ=60;MQRankSum=0;QD=4.21;ReadPosRankSum=0.792;SOR=0.934;VQSLOD=20.49;culprit=QD	GT:AD:DP:GQ:PL	0/1:13,5:18:85:85,0,438	0/0:19,0:19:57:0,57,708	0/0:9,0:9:24:0,24,360	0/0:6,0:6:18:0,18,250
chr6	21257475	.	AAT	A	47.75	PASS	AC=1;AF=0.125;AN=8;BaseQRankSum=-1.834;DP=49;ExcessHet=3.0103;FS=0;MLEAC=1;MLEAF=0.125;MQ=60;MQRankSum=0;QD=7.96;ReadPosRankSum=0.842;SOR=0.223;VQSLOD=21.08;culprit=QD	GT:AD:DP:GQ:PL	0/1:4,2:6:57:57,0,125	0/0:6,0:6:15:0,15,225	0/0:17,0:17:45:0,45,675	0/0:16,0:16:45:0,45,675
chr6	21272068	.	CT	C	440.71	PASS	AC=1;AF=0.125;AN=8;BaseQRankSum=-0.214;DP=163;ExcessHet=3.0103;FS=6.094;MLEAC=1;MLEAF=0.125;MQ=60;MQRankSum=0;QD=9.38;ReadPosRankSum=1.95;SOR=0.799;VQSLOD=21.42;culprit=QD	GT:AD:DP:GQ:PL	0/1:28,19:47:99:450,0,724	0/0:39,0:39:99:0,111,1515	0/0:39,0:39:99:0,103,1508	0/0:34,0:34:99:0,99,1300
chr6	21281222	.	AT	A	377.71	PASS	AC=1;AF=0.125;AN=8;BaseQRankSum=-0.399;DP=157;ExcessHet=3.0103;FS=4.63;MLEAC=1;MLEAF=0.125;MQ=60;MQRankSum=0;QD=9.21;ReadPosRankSum=2.17;SOR=1.493;VQSLOD=20.82;culprit=QD	GT:AD:DP:GQ:PL	0/1:24,17:41:99:387,0,571	0/0:38,0:38:99:0,105,1507	0/0:39,0:39:99:0,103,1410	0/0:36,0:36:99:0,100,1370
chr6	21314032	.	T	C	537.75	PASS	AC=1;AF=0.125;AN=8;BaseQRankSum=-1.86;DP=113;ExcessHet=3.0103;FS=3.269;MLEAC=1;MLEAF=0.125;MQ=60;MQRankSum=0;QD=16.8;ReadPosRankSum=-0.288;SOR=0.264;VQSLOD=21.79;culprit=MQ	GT:AD:DP:GQ:PL	0/1:13,19:32:99:547,0,425	0/0:25,0:25:72:0,72,945	0/0:35,0:35:99:0,105,1282	0/0:20,0:20:60:0,60,801
chr6	21320796	.	TA	T	2426.27	PASS	AC=7;AF=0.875;AN=8;BaseQRankSum=0.125;DP=129;ExcessHet=3.0103;FS=0;MLEAC=7;MLEAF=0.875;MQ=60;MQRankSum=0;QD=22.89;ReadPosRankSum=0.141;SOR=0.571;VQSLOD=21.71;culprit=MQ	GT:AD:DP:GQ:PL	0/1:8,15:30:99:353,0,147	1/1:0,34:34:99:888,102,0	1/1:1,23:26:51:603,51,0	1/1:1,24:25:48:593,48,0
chr6	21324068	.	T	C	496.75	PASS	AC=1;AF=0.125;AN=8;BaseQRankSum=0.356;DP=186;ExcessHet=3.0103;FS=0;MLEAC=1;MLEAF=0.125;MQ=60;MQRankSum=0;QD=11.83;ReadPosRankSum=0.847;SOR=0.871;VQSLOD=21.68;culprit=MQ	GT:AD:DP:GQ:PL	0/1:25,17:42:99:506,0,720	0/0:59,0:59:99:0,120,1800	0/0:34,0:34:90:0,90,1350	0/0:50,0:50:99:0,120,1800
chr6	21329066	.	G	GA	165.71	PASS	AC=1;AF=0.125;AN=8;BaseQRankSum=0.039;DP=145;ExcessHet=3.0103;FS=1.599;MLEAC=1;MLEAF=0.125;MQ=60;MQRankSum=0;QD=4.87;ReadPosRankSum=-0.738;SOR=1.022;VQSLOD=20.28;culprit=QD	GT:AD:DP:GQ:PL	0/1:24,10:34:99:175,0,558	0/0:38,0:38:99:0,108,1431	0/0:36,0:36:99:0,99,1380	0/0:33,0:33:99:0,99,1146
chr6	21331740	.	G	GA	181.71	PASS	AC=1;AF=0.125;AN=8;BaseQRankSum=-0.77;DP=147;ExcessHet=3.0103;FS=0;MLEAC=1;MLEAF=0.125;MQ=60;MQRankSum=0;QD=4.43;ReadPosRankSum=0.383;SOR=0.788;VQSLOD=20.54;culprit=QD	GT:AD:DP:GQ:PL	0/1:30,11:41:99:191,0,732	0/0:30,0:30:90:0,90,1104	0/0:37,0:37:93:0,93,1395	0/0:37,0:37:99:0,101,1400
chr6	21355914	.	A	G	309.75	PASS	AC=1;AF=0.125;AN=8;BaseQRankSum=0.686;DP=122;ExcessHet=3.0103;FS=5.305;MLEAC=1;MLEAF=0.125;MQ=60;MQRankSum=0;QD=9.11;ReadPosRankSum=1.35;SOR=1.67;VQSLOD=20.87;culprit=QD	GT:AD:DP:GQ:PL	0/1:23,11:34:99:319,0,758	0/0:21,0:21:63:0,63,786	0/0:33,0:33:99:0,99,1254	0/0:31,0:31:93:0,93,1159
chr6	21363479	.	C	T	343.75	PASS	AC=1;AF=0.125;AN=8;BaseQRankSum=-0.583;DP=114;ExcessHet=3.0103;FS=0;MLEAC=1;MLEAF=0.125;MQ=60;MQRankSum=0;QD=11.85;ReadPosRankSum=0.176;SOR=0.892;VQSLOD=21.71;culprit=MQ	GT:AD:DP:GQ:PL	0/1:16,13:29:99:353,0,453	0/0:24,0:24:72:0,72,775	0/0:27,0:27:66:0,66,927	0/0:33,0:33:99:0,99,1144
chr6	21378312	.	T	TAC	84.93	PASS	AC=1;AF=0.125;AN=8;BaseQRankSum=-0.679;DP=62;ExcessHet=3.0103;FS=0;MLEAC=1;MLEAF=0.125;MQ=60;MQRankSum=0;QD=7.08;ReadPosRankSum=0.651;SOR=0.833;VQSLOD=21.08;culprit=QD	GT:AD:DP:GQ:PL	0/1:8,4:12:91:91,0,360	0/0:16,0:16:39:0,39,585	0/0:15,0:16:45:0,45,622	0/0:7,0:8:21:0,21,277
chr6	21386234	.	T	C	113.75	PASS	AC=1;AF=0.125;AN=8;BaseQRankSum=0.512;DP=62;ExcessHet=3.0103;FS=2.522;MLEAC=1;MLEAF=0.125;MQ=60;MQRankSum=0;QD=8.75;ReadPosRankSum=0.444;SOR=1.546;VQSLOD=21.11;culprit=QD	GT:AD:DP:GQ:PL	0/1:9,4:13:99:123,0,266	0/0:18,0:18:54:0,54,663	0/0:20,0:20:60:0,60,714	0/0:11,0:11:33:0,33,381
chr6	21386584	.	C	CA	769.71	PASS	AC=1;AF=0.125;AN=8;BaseQRankSum=-0.231;DP=172;ExcessHet=3.0103;FS=11.697;MLEAC=1;MLEAF=0.125;MQ=60;MQRankSum=0;QD=13.99;ReadPosRankSum=0.09;SOR=0.894;VQSLOD=22.31;culprit=MQ	GT:AD:DP:GQ:PL	0/1:26,29:56:99:779,0,684	0/0:36,0:36:99:0,102,1425	0/0:39,0:39:76:0,76,1331	0/0:37,0:37:99:0,108,1353
chr6	21387776	.	CT	C	153.71	PASS	AC=1;AF=0.125;AN=8;BaseQRankSum=0.06;DP=128;ExcessHet=3.0103;FS=1.576;MLEAC=1;MLEAF=0.125;MQ=60;MQRankSum=0;QD=5.69;ReadPosRankSum=1.09;SOR=1.051;VQSLOD=20.68;culprit=QD	GT:AD:DP:GQ:PL	0/1:19,8:27:99:163,0,494	0/0:33,0:33:99:0,99,1232	0/0:34,0:34:99:0,99,1285	0/0:33,0:33:99:0,99,1107
chr6	21485069	.	CT	C	230.71	PASS	AC=1;AF=0.125;AN=8;BaseQRankSum=-1.731;DP=116;ExcessHet=3.0103;FS=1.619;MLEAC=1;MLEAF=0.125;MQ=60;MQRankSum=0;QD=9.23;ReadPosRankSum=-0.795;SOR=1.27;VQSLOD=20.97;culprit=QD	GT:AD:DP:GQ:PL	0/1:14,11:25:99:240,0,307	0/0:33,0:33:96:0,96,1440	0/0:28,0:28:81:0,81,1215	0/0:26,0:26:75:0,75,995
chr6	21515373	.	C	A	492.75	PASS	AC=1;AF=0.125;AN=8;BaseQRankSum=-0.645;DP=162;ExcessHet=3.0103;FS=4.236;MLEAC=1;MLEAF=0.125;MQ=60;MQRankSum=0;QD=10.06;ReadPosRankSum=-0.239;SOR=1.4;VQSLOD=21.54;culprit=MQ	GT:AD:DP:GQ:PL	0/1:31,18:49:99:502,0,1040	0/0:37,0:37:99:0,105,1472	0/0:36,0:36:99:0,99,1290	0/0:39,0:39:99:0,100,1423
chr6	21539223	.	AT	A	340.71	PASS	AC=1;AF=0.125;AN=8;BaseQRankSum=-1.45;DP=118;ExcessHet=3.0103;FS=1.585;MLEAC=1;MLEAF=0.125;MQ=60;MQRankSum=0;QD=10.65;ReadPosRankSum=-0.323;SOR=1.284;VQSLOD=21.33;culprit=MQ	GT:AD:DP:GQ:PL	0/1:18,14:32:99:350,0,465	0/0:22,0:22:60:0,60,791	0/0:36,0:36:99:0,99,1345	0/0:27,0:27:72:0,72,1080
chr6	21562665	.	T	C	303.75	PASS	AC=1;AF=0.125;AN=8;BaseQRankSum=0.343;DP=76;ExcessHet=3.0103;FS=0;MLEAC=1;MLEAF=0.125;MQ=60;MQRankSum=0;QD=13.81;ReadPosRankSum=2.18;SOR=0.446;VQSLOD=21.18;culprit=MQ	GT:AD:DP:GQ:PL	0/1:12,10:22:99:313,0,373	0/0:19,0:19:51:0,51,765	0/0:21,0:21:48:0,48,738	0/0:14,0:14:36:0,36,540
chr6	21609121	.	A	G	205.75	PASS	AC=1;AF=0.125;AN=8;BaseQRankSum=-0.195;DP=112;ExcessHet=3.0103;FS=0;MLEAC=1;MLEAF=0.125;MQ=60;MQRankSum=0;QD=6.64;ReadPosRankSum=-0.084;SOR=0.495;VQSLOD=20.9;culprit=QD	GT:AD:DP:GQ:PL	0/1:23,8:32:99:215,0,802	0/0:20,0:20:54:0,54,810	0/0:26,0:26:72:0,72,1080	0/0:31,0:31:72:0,72,1080
chr6	21620344	.	C	G	293.75	PASS	AC=1;AF=0.125;AN=8;BaseQRankSum=-1.652;DP=131;ExcessHet=3.0103;FS=1.455;MLEAC=1;MLEAF=0.125;MQ=60;MQRankSum=0;QD=10.88;ReadPosRankSum=-0.524;SOR=0.626;VQSLOD=21.35;culprit=MQ	GT:AD:DP:GQ:PL	0/1:14,13:29:99:303,0,426	0/0:33,0:33:93:0,93,1395	0/0:33,0:33:99:0,99,1149	0/0:36,0:36:99:0,99,1420
chr6	21623959	.	A	G	344.75	PASS	AC=1;AF=0.125;AN=8;BaseQRankSum=-0.392;DP=124;ExcessHet=3.0103;FS=8.994;MLEAC=1;MLEAF=0.125;MQ=60;MQRankSum=0;QD=11.89;ReadPosRankSum=-0.405;SOR=3.312;VQSLOD=6.26;culprit=MQ	GT:AD:DP:GQ:PL	0/1:18,11:29:99:354,0,649	0/0:33,0:33:99:0,99,1264	0/0:28,0:28:81:0,81,1215	0/0:31,0:31:84:0,84,1260
chr6	21675453	.	CT	C	1692.09	PASS	AC=7;AF=0.875;AN=8;BaseQRankSum=0.777;DP=92;ExcessHet=3.0103;FS=2.706;MLEAC=7;MLEAF=0.875;MQ=60;MQRankSum=0;QD=19.91;ReadPosRankSum=0.594;SOR=0.38;VQSLOD=21.8;culprit=MQ	GT:AD:DP:GQ:PL	0/1:9,4:13:67:67,0,199	1/1:1,22:23:42:524,42,0	1/1:2,23:25:38:556,38,0	1/1:2,22:27:27:556,27,0
chr6	21677226	.	ACT	A	258.71	PASS	AC=1;AF=0.125;AN=8;BaseQRankSum=-0.673;DP=72;ExcessHet=3.0103;FS=1.957;MLEAC=1;MLEAF=0.125;MQ=60;MQRankSum=0;QD=15.22;ReadPosRankSum=1.24;SOR=1.08;VQSLOD=21.65;culprit=MQ	GT:AD:DP:GQ:PL	0/1:9,8:17:99:268,0,303	0/0:14,0:14:42:0,42,505	0/0:19,0:19:54:0,54,810	0/0:20,0:20:60:0,60,703
chr6	21686455	.	GA	G	1823.05	VQSRTrancheBOTH99.00to99.90	AC=7;AF=0.875;AN=8;BaseQRankSum=0.632;DP=88;ExcessHet=3.0103;FS=1.652;MLEAC=7;MLEAF=0.875;MQ=59.81;MQRankSum=0;QD=23.68;ReadPosRankSum=-0.271;SOR=1.398;VQSLOD=4.54;culprit=QD	GT:AD:DP:GQ:PL	0/1:8,12:20:99:277,0,165	1/1:0,27:27:81:761,81,0	1/1:0,14:15:42:395,42,0	1/1:1,15:18:25:401,25,0
chr6	21703516	.	CA	C	211.71	PASS	AC=1;AF=0.125;AN=8;BaseQRankSum=0;DP=174;ExcessHet=3.0103;FS=1.045;MLEAC=1;MLEAF=0.125;MQ=60;MQRankSum=0;QD=5.16;ReadPosRankSum=1;SOR=0.547;VQSLOD=20.5;culprit=QD	GT:AD:DP:GQ:PL	0/1:28,13:41:99:221,0,968	0/0:50,0:50:99:0,120,1800	0/0:33,0:36:99:0,99,1163	0/0:41,0:41:99:0,111,1408
chr6	21718423	.	TTC	T	186.72	PASS	AC=1;AF=0.125;AN=8;BaseQRankSum=-0.99;DP=99;ExcessHet=3.0103;FS=4.382;MLEAC=1;MLEAF=0.125;MQ=60;MQRankSum=0;QD=12.45;ReadPosRankSum=-0.383;SOR=0.262;VQSLOD=21.6;culprit=MQ	GT:AD:DP:GQ:PL	0/1:7,8:15:99:196,0,252	0/0:16,0:17:48:0,48,653	0/0:18,2:22:21:0,21,676	0/0:22,1:23:59:0,59,800
chr6	21736540	.	T	C	383.75	PASS	AC=1;AF=0.125;AN=8;BaseQRankSum=-1.205;DP=152;ExcessHet=3.0103;FS=4.786;MLEAC=1;MLEAF=0.125;MQ=60;MQRankSum=0;QD=9.36;ReadPosRankSum=-0.179;SOR=0.245;VQSLOD=21.3;culprit=QD	GT:AD:DP:GQ:PL	0/1:27,14:41:99:393,0,971	0/0:46,0:46:99:0,109,1800	0/0:34,0:34:89:0,89,1238	0/0:31,0:31:90:0,90,1187
chr6	21742346	.	G	A	512.75	PASS	AC=1;AF=0.125;AN=8;BaseQRankSum=-1.262;DP=115;ExcessHet=3.0103;FS=0;MLEAC=1;MLEAF=0.125;MQ=60;MQRankSum=0;QD=18.31;ReadPosRankSum=-0.283;SOR=0.678;VQSLOD=21.89;culprit=MQ	GT:AD:DP:GQ:PL	0/1:11,17:28:99:522,0,374	0/0:26,0:26:54:0,54,810	0/0:34,0:34:92:0,92,1285	0/0:25,0:25:72:0,72,1080
chr6	21750955	.	A	C	340.75	PASS	AC=1;AF=0.125;AN=8;BaseQRankSum=0.356;DP=100;ExcessHet=3.0103;FS=0;MLEAC=1;MLEAF=0.125;MQ=60;MQRankSum=0;QD=11.75;ReadPosRankSum=1.12;SOR=0.963;VQSLOD=21.59;culprit=MQ	GT:AD:DP:GQ:PL	0/1:16,13:29:99:350,0,406	0/0:25,0:25:46:0,46,864	0/0:18,0:18:51:0,51,765	0/0:28,0:28:81:0,81,1039
chr6	21753606	.	G	A	376.75	PASS	AC=1;AF=0.125;AN=8;BaseQRankSum=0.382;DP=142;ExcessHet=3.0103;FS=1.326;MLEAC=1;MLEAF=0.125;MQ=60;MQRankSum=0;QD=9.42;ReadPosRankSum=1.14;SOR=1.085;VQSLOD=21.26;culprit=QD	GT:AD:DP:GQ:PL	0/1:27,13:40:99:386,0,902	0/0:34,0:34:99:0,99,1299	0/0:34,0:34:99:0,99,1254	0/0:34,0:34:99:0,99,1485
chr6	21758057	.	T	TTTTTTG	136.02	PASS	AC=1;AF=0.125;AN=8;BaseQRankSum=-0.545;DP=26;ExcessHet=3.0103;FS=3.68;MLEAC=1;MLEAF=0.125;MQ=60;MQRankSum=0;QD=17;ReadPosRankSum=-0.816;SOR=0.039;VQSLOD=21.48;culprit=MQ	GT:AD:DP:GQ:PL	0/1:4,4:8:99:145,0,156	0/0:7,0:7:15:0,15,225	0/0:8,0:8:21:0,21,315	0/0:3,0:3:6:0,6,90
chr6	21761201	.	C	T	133.75	PASS	AC=1;AF=0.125;AN=8;BaseQRankSum=-1.582;DP=82;ExcessHet=3.0103;FS=1.837;MLEAC=1;MLEAF=0.125;MQ=60;MQRankSum=0;QD=6.08;ReadPosRankSum=0.406;SOR=0.34;VQSLOD=20.65;culprit=QD	GT:AD:DP:GQ:PL	0/1:16,6:22:99:143,0,593	0/0:18,0:18:51:0,51,765	0/0:21,0:21:60:0,60,764	0/0:21,0:21:60:0,60,763
chr6	21792663	.	CT	C	88.81	PASS	AC=1;AF=0.125;AN=8;BaseQRankSum=-0.674;DP=33;ExcessHet=3.0103;FS=4.771;MLEAC=1;MLEAF=0.125;MQ=60;MQRankSum=0;QD=17.76;ReadPosRankSum=-1.383;SOR=1.872;VQSLOD=18.94;culprit=MQ	GT:AD:DP:GQ:PL	0/1:1,4:6:13:98,0,13	0/0:11,0:11:18:0,18,270	0/0:10,0:10:30:0,30,371	0/0:6,0:6:12:0,12,180
chr6	21799286	.	T	C	538.75	PASS	AC=1;AF=0.125;AN=8;BaseQRankSum=0.466;DP=157;ExcessHet=3.0103;FS=8.338;MLEAC=1;MLEAF=0.125;MQ=60;MQRankSum=0;QD=13.14;ReadPosRankSum=-0.763;SOR=2.303;VQSLOD=16.66;culprit=MQ	GT:AD:DP:GQ:PL	0/1:24,17:42:99:548,0,754	0/0:41,0:41:99:0,105,1575	0/0:35,0:35:93:0,93,1341	0/0:38,0:38:99:0,99,1452
chr6	21816723	.	GT	G	204.71	PASS	AC=1;AF=0.125;AN=8;BaseQRankSum=-0.889;DP=93;ExcessHet=3.0103;FS=6.752;MLEAC=1;MLEAF=0.125;MQ=60;MQRankSum=0;QD=8.53;ReadPosRankSum=-0.674;SOR=0.773;VQSLOD=21.79;culprit=QD	GT:AD:DP:GQ:PL	0/1:14,10:24:99:214,0,328	0/0:18,0:18:51:0,51,765	0/0:23,0:23:69:0,69,796	0/0:26,0:26:69:0,69,1035
chr6	21890422	.	C	T	349.75	PASS	AC=1;AF=0.125;AN=8;BaseQRankSum=-1.667;DP=113;ExcessHet=3.0103;FS=3.352;MLEAC=1;MLEAF=0.125;MQ=60;MQRankSum=0;QD=12.06;ReadPosRankSum=1.1;SOR=1.061;VQSLOD=21.67;culprit=MQ	GT:AD:DP:GQ:PL	0/1:16,13:29:99:359,0,540	0/0:28,0:28:81:0,81,1062	0/0:28,0:28:81:0,81,991	0/0:27,0:27:81:0,81,964
chr6	21909303	.	C	T	465.75	PASS	AC=1;AF=0.125;AN=8;BaseQRankSum=1.15;DP=145;ExcessHet=3.0103;FS=1.377;MLEAC=1;MLEAF=0.125;MQ=60;MQRankSum=0;QD=13.7;ReadPosRankSum=-0.467;SOR=1.204;VQSLOD=21.54;culprit=MQ	GT:AD:DP:GQ:PL	0/1:20,14:35:99:475,0,680	0/0:34,0:34:99:0,99,1263	0/0:36,0:36:99:0,99,1288	0/0:39,0:39:99:0,109,1218
chr6	21959902	.	C	CA	426.72	PASS	AC=1;AF=0.125;AN=8;BaseQRankSum=0.709;DP=122;ExcessHet=3.0103;FS=2.447;MLEAC=1;MLEAF=0.125;MQ=60;MQRankSum=0;QD=11.53;ReadPosRankSum=2.01;SOR=0.395;VQSLOD=20.94;culprit=MQ	GT:AD:DP:GQ:PL	0/1:19,18:37:99:436,0,686	0/0:27,1:30:81:0,81,1207	0/0:31,0:31:81:0,81,1215	0/0:24,0:24:72:0,72,876
chr6	21960889	.	A	T	212.75	PASS	AC=1;AF=0.125;AN=8;BaseQRankSum=0.92;DP=78;ExcessHet=3.0103;FS=0;MLEAC=1;MLEAF=0.125;MQ=60;MQRankSum=0;QD=13.3;ReadPosRankSum=1.2;SOR=0.425;VQSLOD=21.71;culprit=MQ	GT:AD:DP:GQ:PL	0/1:10,6:16:99:222,0,382	0/0:14,0:14:45:0,45,633	0/0:22,0:22:25:0,25,773	0/0:19,0:20:69:0,69,872
chr6	21962478	.	TA	T	2553.27	PASS	AC=7;AF=0.875;AN=8;BaseQRankSum=0.426;DP=127;ExcessHet=3.0103;FS=5.811;MLEAC=7;MLEAF=0.875;MQ=60;MQRankSum=0;QD=22.2;ReadPosRankSum=-0.068;SOR=0.256;VQSLOD=21.96;culprit=MQ	GT:AD:DP:GQ:PL	0/1:13,19:35:99:455,0,225	1/1:1,27:28:57:706,57,0	1/1:0,25:25:75:678,75,0	1/1:2,28:30:37:725,37,0
chr6	21966721	.	T	A	674.75	PASS	AC=1;AF=0.125;AN=8;BaseQRankSum=-0.548;DP=141;ExcessHet=3.0103;FS=1.043;MLEAC=1;MLEAF=0.125;MQ=60;MQRankSum=0;QD=12.73;ReadPosRankSum=-1.015;SOR=0.536;VQSLOD=21.3;culprit=MQ	GT:AD:DP:GQ:PL	0/1:30,23:53:99:684,0,1006	0/0:21,0:21:63:0,63,760	0/0:33,0:33:99:0,99,1082	0/0:34,0:34:99:0,99,1362
chr6	21971186	.	AT	A	230.71	PASS	AC=1;AF=0.125;AN=8;BaseQRankSum=1.54;DP=129;ExcessHet=3.0103;FS=3.176;MLEAC=1;MLEAF=0.125;MQ=60;MQRankSum=0;QD=7.21;ReadPosRankSum=1.16;SOR=0.863;VQSLOD=21;culprit=QD	GT:AD:DP:GQ:PL	0/1:21,11:33:99:240,0,544	0/0:27,0:27:81:0,81,1114	0/0:32,0:32:96:0,96,1078	0/0:36,0:36:99:0,99,1336
chr6	22011029	.	CT	C	279.71	PASS	AC=1;AF=0.125;AN=8;BaseQRankSum=2.47;DP=137;ExcessHet=3.0103;FS=0;MLEAC=1;MLEAF=0.125;MQ=60;MQRankSum=0;QD=7.56;ReadPosRankSum=1.05;SOR=0.75;VQSLOD=21.09;culprit=QD	GT:AD:DP:GQ:PL	0/1:23,14:38:99:289,0,557	0/0:34,0:34:99:0,102,1289	0/0:29,0:29:81:0,81,1114	0/0:33,0:33:99:0,99,1237
chr6	22018216	.	AT	A	389.71	PASS	AC=1;AF=0.125;AN=8;BaseQRankSum=0.033;DP=147;ExcessHet=3.0103;FS=9.121;MLEAC=1;MLEAF=0.125;MQ=60;MQRankSum=0;QD=8.29;ReadPosRankSum=1.14;SOR=2.187;VQSLOD=17.82;culprit=QD	GT:AD:DP:GQ:PL	0/1:29,18:47:99:399,0,699	0/0:35,0:35:99:0,99,1419	0/0:27,0:27:81:0,81,1022	0/0:34,0:34:99:0,99,1322
chr6	22052541	.	C	CCCAGTTAGCCACGGCAGTTTGAGAAGTGCTACACTAGCAGAATGAGAAGTTCTG	227.71	PASS	AC=1;AF=0.125;AN=8;BaseQRankSum=0.997;DP=97;ExcessHet=3.0103;FS=6.276;MLEAC=1;MLEAF=0.125;MQ=60;MQRankSum=0;QD=8.76;ReadPosRankSum=-1.36;SOR=1.836;VQSLOD=19.19;culprit=QD	GT:AD:DP:GQ:PL	0/1:19,7:27:99:237,0,777	0/0:28,0:28:48:0,48,720	0/0:22,0:22:42:0,42,630	0/0:20,0:20:33:0,33,495
chr6	22068013	.	G	A	535.75	PASS	AC=1;AF=0.125;AN=8;BaseQRankSum=1.9;DP=140;ExcessHet=3.0103;FS=4.803;MLEAC=1;MLEAF=0.125;MQ=60;MQRankSum=0;QD=14.48;ReadPosRankSum=-0.691;SOR=0.681;VQSLOD=21.9;culprit=MQ	GT:AD:DP:GQ:PL	0/1:21,16:37:99:545,0,689	0/0:33,0:33:99:0,99,1165	0/0:35,0:35:99:0,99,1485	0/0:35,0:35:99:0,99,1283
chr6	22092453	.	G	T	165.75	PASS	AC=1;AF=0.125;AN=8;BaseQRankSum=1.18;DP=95;ExcessHet=3.0103;FS=4.558;MLEAC=1;MLEAF=0.125;MQ=60;MQRankSum=0;QD=7.89;ReadPosRankSum=0.353;SOR=1.946;VQSLOD=19.48;culprit=QD	GT:AD:DP:GQ:PL	0/1:15,6:22:99:175,0,459	0/0:24,0:24:57:0,57,855	0/0:24,0:24:72:0,72,839	0/0:25,0:25:69:0,69,955
chr6	22101074	.	GA	G	2387.28	PASS	AC=7;AF=0.875;AN=8;BaseQRankSum=0.472;DP=134;ExcessHet=3.0103;FS=3.146;MLEAC=7;MLEAF=0.875;MQ=60;MQRankSum=0;QD=21.31;ReadPosRankSum=0.598;SOR=0.753;VQSLOD=21.76;culprit=MQ	GT:AD:DP:GQ:PL	0/1:21,18:39:99:391,0,469	1/1:0,27:29:86:782,86,0	1/1:1,28:29:59:762,59,0	1/1:0,17:17:51:463,51,0
chr6	22111068	.	A	G	624.75	PASS	AC=1;AF=0.125;AN=8;BaseQRankSum=-0.042;DP=152;ExcessHet=3.0103;FS=3.723;MLEAC=1;MLEAF=0.125;MQ=60;MQRankSum=0;QD=10.59;ReadPosRankSum=-1.022;SOR=1.23;VQSLOD=21.23;culprit=MQ	GT:AD:DP:GQ:PL	0/1:38,21:59:99:634,0,1248	0/0:26,0:26:60:0,60,900	0/0:34,0:34:93:0,93,1395	0/0:32,0:32:90:0,90,1350
chr6	22121662	.	C	T	223.75	PASS	AC=1;AF=0.125;AN=8;BaseQRankSum=0.52;DP=110;ExcessHet=3.0103;FS=0;MLEAC=1;MLEAF=0.125;MQ=60;MQRankSum=0;QD=6.99;ReadPosRankSum=-1.263;SOR=0.489;VQSLOD=20.39;culprit=QD	GT:AD:DP:GQ:PL	0/1:24,8:32:99:233,0,882	0/0:22,0:22:60:0,60,900	0/0:26,0:26:70:0,70,916	0/0:27,0:27:81:0,81,852
chr6	22128771	.	CT	C	166.71	PASS	AC=1;AF=0.125;AN=8;BaseQRankSum=1.05;DP=86;ExcessHet=3.0103;FS=1.643;MLEAC=1;MLEAF=0.125;MQ=60;MQRankSum=0;QD=7.25;ReadPosRankSum=-0.129;SOR=0.399;VQSLOD=20.85;culprit=QD	GT:AD:DP:GQ:PL	0/1:15,8:23:99:176,0,384	0/0:19,0:19:57:0,57,755	0/0:24,0:24:30:0,30,830	0/0:20,0:20:60:0,60,748
chr6	22139596	.	T	C	691.75	PASS	AC=1;AF=0.125;AN=8;BaseQRankSum=2.02;DP=145;ExcessHet=3.0103;FS=4.04;MLEAC=1;MLEAF=0.125;MQ=60;MQRankSum=0;QD=15.04;ReadPosRankSum=0.066;SOR=0.991;VQSLOD=22.03;culprit=MQ	GT:AD:DP:GQ:PL	0/1:24,22:46:99:701,0,711	0/0:38,0:38:99:0,102,1435	0/0:30,0:30:81:0,81,1109	0/0:28,0:28:81:0,81,1215
chr6	22144580	.	A	AT	166.71	PASS	AC=1;AF=0.125;AN=8;BaseQRankSum=0.885;DP=140;ExcessHet=3.0103;FS=6.262;MLEAC=1;MLEAF=0.125;MQ=60;MQRankSum=0;QD=6.17;ReadPosRankSum=-1.595;SOR=1.255;VQSLOD=20.58;culprit=QD	GT:AD:DP:GQ:PL	0/1:18,9:27:99:176,0,435	0/0:39,0:39:99:0,105,1501	0/0:37,0:37:99:0,102,1480	0/0:34,0:34:99:0,99,1212
chr6	22155258	.	AT	A	3724.28	PASS	AC=7;AF=0.875;AN=8;BaseQRankSum=1.55;DP=153;ExcessHet=3.0103;FS=7.247;MLEAC=7;MLEAF=0.875;MQ=60;MQRankSum=0;QD=25.68;ReadPosRankSum=-0.57;SOR=0.248;VQSLOD=21.6;culprit=QD	GT:AD:DP:GQ:PL	0/1:16,26:42:99:652,0,337	1/1:0,35:35:99:1047,105,0	1/1:0,31:31:93:928,93,0	1/1:0,37:37:99:1108,111,0
chr6	22172083	.	T	C	436.75	VQSRTrancheBOTH99.00to99.90	AC=1;AF=0.125;AN=8;BaseQRankSum=0.994;DP=125;ExcessHet=3.0103;FS=4.846;MLEAC=1;MLEAF=0.125;MQ=59.87;MQRankSum=-1.226;NEGATIVE_TRAIN_SITE;QD=11.8;ReadPosRankSum=-0.736;SOR=0.741;VQSLOD=-1.625;culprit=MQRankSum	GT:AD:DP:GQ:PL	0/1:23,14:37:99:446,0,835	0/0:21,0:21:63:0,63,783	0/0:35,0:35:99:0,99,1485	0/0:32,0:32:95:0,95,1092
chr6	22190413	.	T	C	257.75	PASS	AC=1;AF=0.125;AN=8;BaseQRankSum=0.838;DP=115;ExcessHet=3.0103;FS=1.792;MLEAC=1;MLEAF=0.125;MQ=60;MQRankSum=0;QD=11.72;ReadPosRankSum=0.718;SOR=0.307;VQSLOD=21.51;culprit=MQ	GT:AD:DP:GQ:PL	0/1:14,8:22:99:267,0,515	0/0:32,0:32:90:0,90,1350	0/0:28,0:28:81:0,81,1215	0/0:33,0:33:99:0,99,1201
chr6	22273571	.	TA	T	299.71	PASS	AC=1;AF=0.125;AN=8;BaseQRankSum=-0.668;DP=134;ExcessHet=3.0103;FS=0;MLEAC=1;MLEAF=0.125;MQ=60;MQRankSum=0;QD=9.37;ReadPosRankSum=-0.921;SOR=0.757;VQSLOD=21.04;culprit=QD	GT:AD:DP:GQ:PL	0/1:19,13:32:99:309,0,494	0/0:34,0:34:99:0,99,1281	0/0:37,0:37:99:0,99,1354	0/0:30,0:30:90:0,90,1137
chr6	22282325	.	T	A	241.75	PASS	AC=1;AF=0.125;AN=8;BaseQRankSum=-0.53;DP=95;ExcessHet=3.0103;FS=1.596;MLEAC=1;MLEAF=0.125;MQ=60;MQRankSum=0;QD=8.95;ReadPosRankSum=0.18;SOR=1.115;VQSLOD=21.29;culprit=QD	GT:AD:DP:GQ:PL	0/1:18,9:27:99:251,0,626	0/0:20,0:20:51:0,51,765	0/0:27,0:27:71:0,71,1046	0/0:20,0:20:54:0,54,810
chr6	22294742	.	C	T	252.75	PASS	AC=1;AF=0.125;AN=8;BaseQRankSum=-0.795;DP=110;ExcessHet=3.0103;FS=0;MLEAC=1;MLEAF=0.125;MQ=60;MQRankSum=0;QD=12.64;ReadPosRankSum=0.27;SOR=0.818;VQSLOD=21.79;culprit=MQ	GT:AD:DP:GQ:PL	0/1:12,8:20:99:262,0,429	0/0:34,0:34:99:0,99,1485	0/0:21,0:21:63:0,63,785	0/0:34,0:34:99:0,99,1324
chr6	22300404	.	A	G	270.75	PASS	AC=1;AF=0.125;AN=8;BaseQRankSum=1.16;DP=120;ExcessHet=3.0103;FS=1.631;MLEAC=1;MLEAF=0.125;MQ=60;MQRankSum=0;QD=9.67;ReadPosRankSum=-1.108;SOR=1.262;VQSLOD=20.83;culprit=QD	GT:AD:DP:GQ:PL	0/1:19,9:28:99:280,0,639	0/0:31,0:31:90:0,90,1350	0/0:32,0:32:84:0,84,1260	0/0:26,0:26:75:0,75,957
chr6	22314464	.	AT	A	1445.29	PASS	AC=7;AF=0.875;AN=8;BaseQRankSum=1.66;DP=69;ExcessHet=3.0103;FS=1.854;MLEAC=6;MLEAF=0.75;MQ=60;MQRankSum=0;QD=23.31;ReadPosRankSum=1.55;SOR=0.754;VQSLOD=21.16;culprit=MQ	GT:AD:DP:GQ:PL	0/1:3,12:16:36:271,0,36	1/1:0,13:16:45:382,45,0	1/1:2,19:21:10:475,10,0	1/1:0,13:13:38:326,38,0
chr6	22350249	.	TA	T	292.71	PASS	AC=1;AF=0.125;AN=8;BaseQRankSum=-2.106;DP=140;ExcessHet=3.0103;FS=1.397;MLEAC=1;MLEAF=0.125;MQ=60;MQRankSum=0;QD=9.15;ReadPosRankSum=-0.557;SOR=1.051;VQSLOD=21.12;culprit=QD	GT:AD:DP:GQ:PL	0/1:19,13:32:99:302,0,485	0/0:36,0:36:96:0,96,1440	0/0:33,0:33:90:0,90,1350	0/0:34,0:34:90:0,90,1350
chr6	22382945	.	CT	C	3150.28	PASS	AC=7;AF=0.875;AN=8;BaseQRankSum=-1.365;DP=140;ExcessHet=3.0103;FS=0;MLEAC=7;MLEAF=0.875;MQ=60;MQRankSum=0;QD=23.69;ReadPosRankSum=1.61;SOR=0.71;VQSLOD=21.19;culprit=MQ	GT:AD:DP:GQ:PL	0/1:18,20:38:99:459,0,382	1/1:0,43:43:99:1232,129,0	1/1:0,22:22:66:611,66,0	1/1:0,30:30:90:859,90,0
chr6	22389067	.	GT	G	268.71	PASS	AC=1;AF=0.125;AN=8;BaseQRankSum=-1.817;DP=98;ExcessHet=3.0103;FS=7.991;MLEAC=1;MLEAF=0.125;MQ=60;MQRankSum=0;QD=12.8;ReadPosRankSum=0.54;SOR=2.649;VQSLOD=14.08;culprit=MQ	GT:AD:DP:GQ:PL	0/1:9,12:21:99:278,0,295	0/0:22,0:22:60:0,60,900	0/0:22,0:22:57:0,57,855	0/0:32,0:32:87:0,87,1305
chr6	22446287	.	T	C	455.75	VQSRTrancheBOTH99.00to99.90	AC=1;AF=0.125;AN=8;BaseQRankSum=0.448;DP=126;ExcessHet=3.0103;FS=0;MLEAC=1;MLEAF=0.125;MQ=59.86;MQRankSum=0.92;NEGATIVE_TRAIN_SITE;QD=13.81;ReadPosRankSum=-0.401;SOR=0.941;VQSLOD=-1.036;culprit=MQRankSum	GT:AD:DP:GQ:PL	0/1:19,14:33:99:465,0,602	0/0:28,0:28:43:0,43,1015	0/0:30,0:30:87:0,87,1305	0/0:34,0:34:99:0,99,1244
chr6	22446644	.	C	A	582.75	PASS	AC=1;AF=0.125;AN=8;BaseQRankSum=1.4;DP=128;ExcessHet=3.0103;FS=4.457;MLEAC=1;MLEAF=0.125;MQ=60;MQRankSum=0;QD=14.21;ReadPosRankSum=-0.815;SOR=0.275;VQSLOD=21.6;culprit=MQ	GT:AD:DP:GQ:PL	0/1:23,18:41:99:592,0,682	0/0:30,0:30:83:0,83,1166	0/0:25,0:25:72:0,72,910	0/0:29,0:29:81:0,81,1215
chr6	22466178	.	CT	C	190.71	PASS	AC=1;AF=0.125;AN=8;BaseQRankSum=0.15;DP=89;ExcessHet=3.0103;FS=10.139;MLEAC=1;MLEAF=0.125;MQ=60;MQRankSum=0;QD=7.63;ReadPosRankSum=0.595;SOR=2.017;VQSLOD=18.85;culprit=QD	GT:AD:DP:GQ:PL	0/1:16,9:25:99:200,0,412	0/0:15,0:15:45:0,45,596	0/0:22,0:22:60:0,60,900	0/0:27,0:27:72:0,72,1080
chr6	22528352	.	A	AT	125.94	PASS	AC=1;AF=0.125;AN=8;BaseQRankSum=1.06;DP=104;ExcessHet=3.0103;FS=0;MLEAC=1;MLEAF=0.125;MQ=60;MQRankSum=0;QD=4.84;ReadPosRankSum=0.434;SOR=0.822;VQSLOD=20.64;culprit=QD	GT:AD:DP:GQ:PL	0/1:19,7:26:99:125,0,492	0/0:12,0:14:36:0,36,366	0/0:36,0:36:99:0,99,1322	0/0:25,0:25:72:0,72,1052
chr6	22576522	.	GATATATATATATATATATATATAT	G	1001.9	PASS	AC=7;AF=0.875;AN=8;DP=40;ExcessHet=3.0103;FS=3.979;MLEAC=7;MLEAF=0.875;MQ=60;MQRankSum=0;QD=32.01;SOR=1.033;VQSLOD=19.8;culprit=MQ	GT:AD:DP:GQ:PL	0/1:1,3:6:26:144,0,26	1/1:0,7:7:22:316,22,0	1/1:0,6:6:19:272,19,0	1/1:0,6:6:19:254,19,0
chr6	22576883	.	T	C	284.75	PASS	AC=1;AF=0.125;AN=8;BaseQRankSum=-1.077;DP=103;ExcessHet=3.0103;FS=0;MLEAC=1;MLEAF=0.125;MQ=60;MQRankSum=0;QD=11.39;ReadPosRankSum=-1.361;SOR=0.673;VQSLOD=21;culprit=MQ	GT:AD:DP:GQ:PL	0/1:15,10:25:99:294,0,504	0/0:33,0:33:90:0,90,1350	0/0:20,0:20:57:0,57,855	0/0:25,0:25:72:0,72,956
chr6	22579155	.	T	C	657.75	PASS	AC=1;AF=0.125;AN=8;BaseQRankSum=-0.043;DP=134;ExcessHet=3.0103;FS=2.709;MLEAC=1;MLEAF=0.125;MQ=60;MQRankSum=0;QD=16.04;ReadPosRankSum=0.798;SOR=0.346;VQSLOD=21.79;culprit=MQ	GT:AD:DP:GQ:PL	0/1:21,20:41:99:667,0,805	0/0:26,0:26:72:0,72,1080	0/0:32,0:32:90:0,90,1350	0/0:33,0:33:93:0,93,1395
chr6	22579215	.	A	AT	185.71	PASS	AC=1;AF=0.125;AN=8;BaseQRankSum=0.264;DP=148;ExcessHet=3.0103;FS=0;MLEAC=1;MLEAF=0.125;MQ=60;MQRankSum=0;QD=4.89;ReadPosRankSum=1.13;SOR=0.782;VQSLOD=20.56;culprit=QD	GT:AD:DP:GQ:PL	0/1:27,11:38:99:195,0,647	0/0:35,0:35:99:0,102,1463	0/0:35,0:35:99:0,105,1257	0/0:33,0:33:96:0,96,1440
chr6	22587511	.	A	G	202.75	PASS	AC=1;AF=0.125;AN=8;BaseQRankSum=1.06;DP=93;ExcessHet=3.0103;FS=1.824;MLEAC=1;MLEAF=0.125;MQ=60;MQRankSum=0;QD=8.82;ReadPosRankSum=0.769;SOR=0.33;VQSLOD=21.12;culprit=QD	GT:AD:DP:GQ:PL	0/1:16,7:23:99:212,0,544	0/0:26,0:26:72:0,72,920	0/0:28,0:28:81:0,81,1062	0/0:16,0:16:39:0,39,585
chr6	22593726	.	G	A	338.75	PASS	AC=1;AF=0.125;AN=8;BaseQRankSum=0.604;DP=105;ExcessHet=3.0103;FS=5.748;MLEAC=1;MLEAF=0.125;MQ=60;MQRankSum=0;QD=10.59;ReadPosRankSum=0.536;SOR=1.09;VQSLOD=22.12;culprit=MQ	GT:AD:DP:GQ:PL	0/1:21,11:32:99:348,0,707	0/0:27,0:27:81:0,81,1057	0/0:23,0:23:63:0,63,813	0/0:23,0:23:63:0,63,945
chr6	22631668	.	CT	C	252.71	PASS	AC=1;AF=0.125;AN=8;BaseQRankSum=0.6;DP=121;ExcessHet=3.0103;FS=3.303;MLEAC=1;MLEAF=0.125;MQ=60;MQRankSum=0;QD=7.22;ReadPosRankSum=-0.172;SOR=0.561;VQSLOD=20.96;culprit=QD	GT:AD:DP:GQ:PL	0/1:24,11:35:99:262,0,724	0/0:27,0:27:75:0,75,1125	0/0:25,0:25:63:0,63,945	0/0:33,0:33:78:0,78,1170
chr6	22638428	.	CA	C	580.71	PASS	AC=1;AF=0.125;AN=8;BaseQRankSum=0.099;DP=160;ExcessHet=3.0103;FS=6.106;MLEAC=1;MLEAF=0.125;MQ=60;MQRankSum=0;QD=12.36;ReadPosRankSum=0.899;SOR=0.227;VQSLOD=21.83;culprit=MQ	GT:AD:DP:GQ:PL	0/1:21,26:47:99:590,0,456	0/0:39,0:39:99:0,99,1485	0/0:36,0:36:99:0,105,1464	0/0:36,0:36:99:0,105,1278
chr6	22664245	.	A	G	340.75	PASS	AC=1;AF=0.125;AN=8;BaseQRankSum=-1.029;DP=148;ExcessHet=3.0103;FS=1.399;MLEAC=1;MLEAF=0.125;MQ=60;MQRankSum=0;QD=9.74;ReadPosRankSum=-1.102;SOR=0.74;VQSLOD=20.91;culprit=QD	GT:AD:DP:GQ:PL	0/1:24,11:35:99:350,0,894	0/0:39,0:39:99:0,106,1460	0/0:36,0:36:99:0,99,1451	0/0:37,0:37:99:0,102,1415
chr6	22705029	.	TA	T	221.71	PASS	AC=1;AF=0.125;AN=8;BaseQRankSum=1.18;DP=112;ExcessHet=3.0103;FS=0;MLEAC=1;MLEAF=0.125;MQ=60;MQRankSum=0;QD=7.65;ReadPosRankSum=1.65;SOR=0.743;VQSLOD=20.87;culprit=QD	GT:AD:DP:GQ:PL	0/1:19,10:29:99:231,0,516	0/0:28,0:28:81:0,81,1215	0/0:30,0:30:90:0,90,1097	0/0:24,0:24:72:0,72,934
chr6	22709199	.	CA	C	183.71	PASS	AC=1;AF=0.125;AN=8;BaseQRankSum=-0.075;DP=116;ExcessHet=3.0103;FS=0;MLEAC=1;MLEAF=0.125;MQ=60;MQRankSum=0;QD=6.33;ReadPosRankSum=-0.496;SOR=0.693;VQSLOD=20.74;culprit=QD	GT:AD:DP:GQ:PL	0/1:20,9:29:99:193,0,769	0/0:24,0:24:29:0,29,814	0/0:36,0:36:99:0,99,1485	0/0:26,0:26:75:0,75,977
chr6	22743733	.	CT	C	3505.28	PASS	AC=7;AF=0.875;AN=8;BaseQRankSum=-0.146;DP=161;ExcessHet=3.0103;FS=0.905;MLEAC=7;MLEAF=0.875;MQ=60;MQRankSum=0;QD=23.06;ReadPosRankSum=-0.458;SOR=0.54;VQSLOD=21.5;culprit=MQ	GT:AD:DP:GQ:PL	0/1:18,24:42:99:551,0,363	1/1:1,42:44:99:1152,101,0	1/1:1,29:30:61:771,61,0	1/1:0,37:37:99:1042,111,0
chr6	22790546	.	CT	C	4048.28	PASS	AC=7;AF=0.875;AN=8;BaseQRankSum=-0.837;DP=167;ExcessHet=3.0103;FS=2.889;MLEAC=7;MLEAF=0.875;MQ=60;MQRankSum=0;QD=26.12;ReadPosRankSum=-0.531;SOR=1.267;VQSLOD=20.7;culprit=MQ	GT:AD:DP:GQ:PL	0/1:10,29:39:99:718,0,203	1/1:0,40:40:99:1152,120,0	1/1:0,42:43:99:1210,126,0	1/1:0,34:34:99:979,102,0
chr6	22793016	.	CA	C	334.71	PASS	AC=1;AF=0.125;AN=8;BaseQRankSum=0.637;DP=106;ExcessHet=3.0103;FS=1.237;MLEAC=1;MLEAF=0.125;MQ=60;MQRankSum=0;QD=8.81;ReadPosRankSum=-0.251;SOR=0.941;VQSLOD=21.19;culprit=QD	GT:AD:DP:GQ:PL	0/1:22,16:38:99:344,0,514	0/0:21,0:21:57:0,57,855	0/0:28,0:28:81:0,81,1215	0/0:15,0:15:45:0,45,528
chr6	22796252	.	AT	A	221.71	PASS	AC=1;AF=0.125;AN=8;BaseQRankSum=0.482;DP=133;ExcessHet=3.0103;FS=0;MLEAC=1;MLEAF=0.125;MQ=60;MQRankSum=0;QD=7.92;ReadPosRankSum=0.779;SOR=0.756;VQSLOD=21.2;culprit=QD	GT:AD:DP:GQ:PL	0/1:17,11:28:99:231,0,401	0/0:35,0:35:99:0,99,1302	0/0:34,0:34:93:0,93,1395	0/0:30,0:32:90:0,90,828
chr6	22872088	.	AT	A	356.71	PASS	AC=1;AF=0.125;AN=8;BaseQRankSum=-0.494;DP=142;ExcessHet=3.0103;FS=1.289;MLEAC=1;MLEAF=0.125;MQ=60;MQRankSum=0;QD=9.64;ReadPosRankSum=1.58;SOR=0.684;VQSLOD=21.09;culprit=QD	GT:AD:DP:GQ:PL	0/1:22,15:37:99:366,0,588	0/0:33,0:33:99:0,99,1332	0/0:34,0:34:99:0,99,1238	0/0:37,0:37:99:0,99,1485
chr6	22900678	.	T	C	569.75	PASS	AC=1;AF=0.125;AN=8;BaseQRankSum=-0.385;DP=146;ExcessHet=3.0103;FS=2.931;MLEAC=1;MLEAF=0.125;MQ=60;MQRankSum=0;QD=14.24;ReadPosRankSum=-0.571;SOR=0.323;VQSLOD=21.59;culprit=MQ	GT:AD:DP:GQ:PL	0/1:22,18:40:99:579,0,745	0/0:29,0:29:81:0,81,1170	0/0:39,0:39:88:0,88,1473	0/0:36,0:36:99:0,105,1263
chr6	22906374	.	AAC	A	43.74	PASS	AC=1;AF=0.125;AN=8;BaseQRankSum=0;DP=34;ExcessHet=3.0103;FS=0;MLEAC=1;MLEAF=0.125;MQ=60;MQRankSum=0;QD=7.29;ReadPosRankSum=0;SOR=1.179;VQSLOD=21.03;culprit=QD	GT:AD:DP:GQ:PL	0/1:4,2:6:53:53,0,118	0/0:10,0:10:18:0,18,270	0/0:9,0:9:24:0,24,360	0/0:8,0:8:24:0,24,239
chr6	22917851	.	GT	G	306.71	PASS	AC=1;AF=0.125;AN=8;BaseQRankSum=1.16;DP=149;ExcessHet=3.0103;FS=2.185;MLEAC=1;MLEAF=0.125;MQ=60;MQRankSum=0;QD=7.86;ReadPosRankSum=-0.303;SOR=0.41;VQSLOD=20.92;culprit=QD	GT:AD:DP:GQ:PL	0/1:24,15:39:99:316,0,554	0/0:36,0:36:99:0,99,1257	0/0:24,1:27:72:0,72,681	0/0:36,0:39:99:0,108,1004
chr6	22990259	.	GT	G	222.71	PASS	AC=1;AF=0.125;AN=8;BaseQRankSum=2.6;DP=125;ExcessHet=3.0103;FS=3.506;MLEAC=1;MLEAF=0.125;MQ=60;MQRankSum=0;QD=6.96;ReadPosRankSum=0.782;SOR=1.609;VQSLOD=20.85;culprit=QD	GT:AD:DP:GQ:PL	0/1:22,10:32:99:232,0,623	0/0:29,0:29:87:0,87,1156	0/0:25,0:25:72:0,72,970	0/0:35,0:35:90:0,90,1350
chr6	23007618	.	AGT	A	379.71	PASS	AC=1;AF=0.125;AN=8;BaseQRankSum=0.203;DP=122;ExcessHet=3.0103;FS=1.47;MLEAC=1;MLEAF=0.125;MQ=60;MQRankSum=0;QD=11.87;ReadPosRankSum=-1.461;SOR=1.179;VQSLOD=20.82;culprit=MQ	GT:AD:DP:GQ:PL	0/1:20,12:32:99:389,0,683	0/0:32,0:32:93:0,93,1235	0/0:29,0:29:75:0,75,1125	0/0:26,0:26:66:0,66,990
chr6	23035290	.	CT	C	207.71	PASS	AC=1;AF=0.125;AN=8;BaseQRankSum=0.251;DP=112;ExcessHet=3.0103;FS=1.583;MLEAC=1;MLEAF=0.125;MQ=60;MQRankSum=0;QD=7.42;ReadPosRankSum=0.84;SOR=0.967;VQSLOD=21.05;culprit=QD	GT:AD:DP:GQ:PL	0/1:18,10:28:99:217,0,436	0/0:29,0:29:81:0,81,1063	0/0:27,0:27:38:0,38,910	0/0:25,0:25:72:0,72,898
chr6	23055802	.	A	G	380.75	PASS	AC=1;AF=0.125;AN=8;BaseQRankSum=0.608;DP=148;ExcessHet=3.0103;FS=8.007;MLEAC=1;MLEAF=0.125;MQ=60;MQRankSum=0;QD=10.02;ReadPosRankSum=-0.601;SOR=2.144;VQSLOD=17.94;culprit=MQ	GT:AD:DP:GQ:PL	0/1:25,13:40:99:390,0,792	0/0:37,0:37:99:0,99,1393	0/0:37,0:37:96:0,96,1417	0/0:33,0:33:99:0,99,1285
chr6	23118889	.	CT	C	2104.23	PASS	AC=7;AF=0.875;AN=8;BaseQRankSum=0.412;DP=103;ExcessHet=3.0103;FS=9.22;MLEAC=7;MLEAF=0.875;MQ=60;MQRankSum=0;QD=23.91;ReadPosRankSum=-0.027;SOR=0.323;VQSLOD=21.91;culprit=QD	GT:AD:DP:GQ:PL	0/1:12,13:25:99:291,0,263	1/1:0,16:18:54:517,54,0	1/1:0,27:27:81:743,81,0	1/1:0,20:20:60:564,60,0
chr6	23139685	.	AT	A	348.97	PASS	AC=1;AF=0.125;AN=8;BaseQRankSum=-0.184;DP=101;ExcessHet=3.0103;FS=1.095;MLEAC=1;MLEAF=0.125;MQ=60;MQRankSum=0;QD=12.03;ReadPosRankSum=-0.262;SOR=0.474;VQSLOD=21.56;culprit=MQ	GT:AD:DP:GQ:PL	0/1:14,15:29:99:358,0,343	0/0:18,0:18:54:0,54,694	0/0:24,0:24:66:0,66,990	0/0:14,0:28:6:0,6,490
chr6	23179106	.	C	T	275.75	PASS	AC=1;AF=0.125;AN=8;BaseQRankSum=0.472;DP=126;ExcessHet=3.0103;FS=9.423;MLEAC=1;MLEAF=0.125;MQ=60;MQRankSum=0;QD=8.36;ReadPosRankSum=-0.47;SOR=0.747;VQSLOD=22.07;culprit=QD	GT:AD:DP:GQ:PL	0/1:23,10:33:99:285,0,836	0/0:30,0:30:90:0,90,1143	0/0:28,0:28:72:0,72,1080	0/0:35,0:35:99:0,99,1306
chr6	23207835	.	A	G	354.75	PASS	AC=1;AF=0.125;AN=8;BaseQRankSum=3.63;DP=108;ExcessHet=3.0103;FS=1.423;MLEAC=1;MLEAF=0.125;MQ=60;MQRankSum=0;QD=10.75;ReadPosRankSum=0.383;SOR=0.731;VQSLOD=21.53;culprit=MQ	GT:AD:DP:GQ:PL	0/1:22,11:33:99:364,0,696	0/0:17,0:17:51:0,51,619	0/0:34,0:34:90:0,90,1350	0/0:20,0:20:60:0,60,717
chr6	23264477	.	GA	G	184.71	PASS	AC=1;AF=0.125;AN=8;BaseQRankSum=1.6;DP=112;ExcessHet=3.0103;FS=1.708;MLEAC=1;MLEAF=0.125;MQ=60;MQRankSum=0;QD=6.37;ReadPosRankSum=1.23;SOR=1.201;VQSLOD=20.77;culprit=QD	GT:AD:DP:GQ:PL	0/1:20,9:29:99:194,0,537	0/0:31,0:31:90:0,90,1350	0/0:25,0:25:72:0,72,1080	0/0:26,0:26:70:0,70,1010
chr6	23275791	.	A	G	382.75	PASS	AC=1;AF=0.125;AN=8;BaseQRankSum=0.168;DP=144;ExcessHet=3.0103;FS=5.164;MLEAC=1;MLEAF=0.125;MQ=60;MQRankSum=0;QD=8.51;ReadPosRankSum=-0.163;SOR=0.204;VQSLOD=21.18;culprit=QD	GT:AD:DP:GQ:PL	0/1:32,13:45:99:392,0,1114	0/0:35,0:35:99:0,102,1391	0/0:31,0:31:90:0,90,1154	0/0:32,0:32:93:0,93,1254
chr6	23281799	.	A	G	419.75	PASS	AC=1;AF=0.125;AN=8;BaseQRankSum=0.028;DP=148;ExcessHet=3.0103;FS=1.273;MLEAC=1;MLEAF=0.125;MQ=60;MQRankSum=0;QD=10.24;ReadPosRankSum=-0.867;SOR=1.112;VQSLOD=21.09;culprit=MQ	GT:AD:DP:GQ:PL	0/1:26,15:41:99:429,0,832	0/0:36,0:36:99:0,99,1475	0/0:37,0:37:99:0,105,1487	0/0:33,0:33:90:0,90,1350
chr6	23455794	.	C	A	382.75	PASS	AC=1;AF=0.125;AN=8;BaseQRankSum=2.4;DP=122;ExcessHet=3.0103;FS=3.091;MLEAC=1;MLEAF=0.125;MQ=60;MQRankSum=0;QD=10.34;ReadPosRankSum=-0.924;SOR=1.371;VQSLOD=21.1;culprit=MQ	GT:AD:DP:GQ:PL	0/1:24,13:37:99:392,0,643	0/0:36,0:36:99:0,102,1530	0/0:23,0:23:66:0,66,925	0/0:26,0:26:73:0,73,904
chr6	23508912	.	C	T	585.75	PASS	AC=1;AF=0.125;AN=8;BaseQRankSum=-0.029;DP=135;ExcessHet=3.0103;FS=0;MLEAC=1;MLEAF=0.125;MQ=60;MQRankSum=0;QD=14.64;ReadPosRankSum=-0.157;SOR=0.818;VQSLOD=21.85;culprit=MQ	GT:AD:DP:GQ:PL	0/1:21,19:41:99:595,0,727	0/0:30,0:30:84:0,84,1260	0/0:28,0:28:81:0,81,1215	0/0:35,0:35:99:0,102,1305
chr6	23600372	.	A	G	499.75	PASS	AC=1;AF=0.125;AN=8;BaseQRankSum=1.03;DP=116;ExcessHet=3.0103;FS=1.29;MLEAC=1;MLEAF=0.125;MQ=60;MQRankSum=0;QD=13.15;ReadPosRankSum=-1.523;SOR=0.412;VQSLOD=20.94;culprit=MQ	GT:AD:DP:GQ:PL	0/1:22,16:38:99:509,0,745	0/0:22,0:22:60:0,60,900	0/0:36,0:36:99:0,99,1410	0/0:19,0:19:57:0,57,745
chr6	23602919	.	CACACA	C	44.82	PASS	AC=1;AF=0.125;AN=8;BaseQRankSum=-0.341;DP=24;ExcessHet=3.0103;FS=0;MLEAC=1;MLEAF=0.125;MQ=60;MQRankSum=0;QD=7.47;ReadPosRankSum=0.431;SOR=0.223;VQSLOD=21.03;culprit=QD	GT:AD:DP:GQ:PL	0/1:4,2:6:54:54,0,128	0/0:8,0:8:21:0,21,315	0/0:4,0:4:12:0,12,136	0/0:5,0:5:15:0,15,186
chr6	23667560	.	A	G	288.75	PASS	AC=1;AF=0.125;AN=8;BaseQRankSum=-0.887;DP=132;ExcessHet=3.0103;FS=2.908;MLEAC=1;MLEAF=0.125;MQ=60;MQRankSum=0;QD=7.8;ReadPosRankSum=-0.637;SOR=0.612;VQSLOD=20.89;culprit=QD	GT:AD:DP:GQ:PL	0/1:24,13:37:99:298,0,731	0/0:31,0:31:90:0,90,1232	0/0:31,0:31:90:0,90,1350	0/0:32,0:32:90:0,90,1258
chr6	23703677	.	CA	C	307.71	PASS	AC=1;AF=0.125;AN=8;BaseQRankSum=0.631;DP=125;ExcessHet=3.0103;FS=0;MLEAC=1;MLEAF=0.125;MQ=60;MQRankSum=0;QD=9.32;ReadPosRankSum=0.703;SOR=0.719;VQSLOD=21.43;culprit=QD	GT:AD:DP:GQ:PL	0/1:19,14:33:99:317,0,525	0/0:40,0:40:99:0,117,1573	0/0:22,0:22:63:0,63,945	0/0:27,0:27:81:0,81,998
chr6	23752210	.	AAAACACACACACAC	A	6718.28	PASS	AC=7;AF=0.875;AN=8;BaseQRankSum=0.689;DP=187;ExcessHet=3.0103;FS=0;MLEAC=7;MLEAF=0.875;MQ=60;MQRankSum=0;QD=30.83;ReadPosRankSum=-0.674;SOR=0.69;VQSLOD=20.07;culprit=MQ	GT:AD:DP:GQ:PL	0/1:15,21:36:99:493,0,340	1/1:0,47:49:99:2190,152,0	1/1:0,54:54:99:2390,163,0	1/1:0,38:38:99:1656,114,0
chr6	23759010	.	G	A	162.75	PASS	AC=1;AF=0.125;AN=8;BaseQRankSum=-0.658;DP=102;ExcessHet=3.0103;FS=1.958;MLEAC=1;MLEAF=0.125;MQ=60;MQRankSum=0;QD=9.04;ReadPosRankSum=0.998;SOR=1.371;VQSLOD=21.2;culprit=QD	GT:AD:DP:GQ:PL	0/1:11,7:18:99:172,0,368	0/0:24,0:24:72:0,72,892	0/0:23,0:23:66:0,66,857	0/0:37,0:37:99:0,102,1530
chr6	23762111	.	T	C	907.75	PASS	AC=1;AF=0.125;AN=8;BaseQRankSum=-0.1;DP=178;ExcessHet=3.0103;FS=0;MLEAC=1;MLEAF=0.125;MQ=60;MQRankSum=0;QD=16.81;ReadPosRankSum=0.944;SOR=0.804;VQSLOD=21.89;culprit=MQ	GT:AD:DP:GQ:PL	0/1:26,28:54:99:917,0,858	0/0:38,0:38:99:0,101,1584	0/0:38,0:38:99:0,99,1485	0/0:47,0:47:99:0,113,1800
chr6	23767293	.	G	GTATATA	48.71	VQSRTrancheBOTH99.00to99.90	AC=1;AF=0.125;AN=8;BaseQRankSum=1.18;DP=70;ExcessHet=3.0103;FS=12.781;MLEAC=1;MLEAF=0.125;MQ=60;MQRankSum=0;QD=2.56;ReadPosRankSum=2.32;SOR=3.608;VQSLOD=3.83;culprit=QD	GT:AD:DP:GQ:PL	0/1:14,5:19:58:58,0,538	0/0:11,0:11:33:0,33,336	0/0:17,0:17:51:0,51,715	0/0:17,0:17:42:0,42,630
chr6	23932476	.	C	T	240.75	PASS	AC=1;AF=0.125;AN=8;BaseQRankSum=0.341;DP=58;ExcessHet=3.0103;FS=4.561;MLEAC=1;MLEAF=0.125;MQ=60;MQRankSum=0;QD=12.67;ReadPosRankSum=1.27;SOR=0.148;VQSLOD=21.45;culprit=MQ	GT:AD:DP:GQ:PL	0/1:10,9:19:99:250,0,273	0/0:9,0:9:27:0,27,344	0/0:14,0:14:42:0,42,542	0/0:16,0:16:48:0,48,600
chr6	23934749	.	C	T	688.75	PASS	AC=1;AF=0.125;AN=8;BaseQRankSum=-0.343;DP=148;ExcessHet=3.0103;FS=11.684;MLEAC=1;MLEAF=0.125;MQ=60;MQRankSum=0;QD=14.97;ReadPosRankSum=-0.375;SOR=0.272;VQSLOD=21.33;culprit=MQ	GT:AD:DP:GQ:PL	0/1:25,21:46:99:698,0,862	0/0:34,0:34:99:0,99,1267	0/0:30,0:30:81:0,81,1090	0/0:36,0:36:99:0,99,1398
chr6	23962937	.	TA	T	195.98	PASS	AC=1;AF=0.125;AN=8;BaseQRankSum=2.06;DP=135;ExcessHet=3.0103;FS=6.361;MLEAC=1;MLEAF=0.125;MQ=60;MQRankSum=0;QD=5.76;ReadPosRankSum=0.778;SOR=1.633;VQSLOD=20.81;culprit=QD	GT:AD:DP:GQ:PL	0/1:24,10:34:99:203,0,629	0/0:34,0:34:99:0,99,1275	0/0:31,0:35:93:0,93,926	0/0:30,0:30:90:0,90,1103
chr6	23968397	.	C	CT	246.71	PASS	AC=1;AF=0.125;AN=8;BaseQRankSum=-0.879;DP=160;ExcessHet=3.0103;FS=8.545;MLEAC=1;MLEAF=0.125;MQ=60;MQRankSum=0;QD=4.57;ReadPosRankSum=-0.242;SOR=1.057;VQSLOD=21.57;culprit=QD	GT:AD:DP:GQ:PL	0/1:39,15:55:99:256,0,990	0/0:35,0:35:99:0,102,1355	0/0:40,0:40:99:0,103,1577	0/0:27,0:27:81:0,81,1025
chr6	24024298	.	TA	T	249.71	PASS	AC=1;AF=0.125;AN=8;BaseQRankSum=1.32;DP=105;ExcessHet=3.0103;FS=3.741;MLEAC=1;MLEAF=0.125;MQ=60;MQRankSum=0;QD=10.4;ReadPosRankSum=-1.161;SOR=1.584;VQSLOD=20.61;culprit=MQ	GT:AD:DP:GQ:PL	0/1:13,11:24:99:259,0,308	0/0:24,0:24:72:0,72,908	0/0:25,0:25:75:0,75,867	0/0:31,0:31:78:0,78,1170
chr6	24029389	.	GT	G	114.3	VQSRTrancheBOTH99.00to99.90	AC=1;AF=0.125;AN=8;BaseQRankSum=1.98;DP=22;ExcessHet=3.0103;FS=5.441;MLEAC=1;MLEAF=0.125;MQ=60;MQRankSum=0;QD=16.33;ReadPosRankSum=0.366;SOR=3.611;VQSLOD=4.66;culprit=MQ	GT:AD:DP:GQ:PL	0/1:2,5:7:36:123,0,36	0/0:5,0:5:6:0,6,90	0/0:6,0:6:15:0,15,225	0/0:3,0:3:6:0,6,90
chr6	24051690	.	T	C	497.75	PASS	AC=1;AF=0.125;AN=8;BaseQRankSum=0.666;DP=148;ExcessHet=3.0103;FS=0;MLEAC=1;MLEAF=0.125;MQ=60;MQRankSum=0;QD=11.06;ReadPosRankSum=-0.117;SOR=0.665;VQSLOD=21.6;culprit=MQ	GT:AD:DP:GQ:PL	0/1:28,17:45:99:507,0,923	0/0:30,0:30:90:0,90,1221	0/0:33,0:33:99:0,99,1272	0/0:38,0:38:99:0,103,1444
chr6	24065359	.	G	T	522.75	PASS	AC=1;AF=0.125;AN=8;BaseQRankSum=-1.73;DP=144;ExcessHet=3.0103;FS=0;MLEAC=1;MLEAF=0.125;MQ=60;MQRankSum=0;QD=13.07;ReadPosRankSum=-1.395;SOR=0.693;VQSLOD=21.13;culprit=MQ	GT:AD:DP:GQ:PL	0/1:20,20:40:99:532,0,651	0/0:34,0:34:99:0,102,1275	0/0:35,0:35:99:0,102,1263	0/0:34,0:34:99:0,99,1290
chr6	24070963	.	TA	T	3605.28	PASS	AC=7;AF=0.875;AN=8;BaseQRankSum=-0.695;DP=150;ExcessHet=3.0103;FS=11.261;MLEAC=7;MLEAF=0.875;MQ=60;MQRankSum=0;QD=25.21;ReadPosRankSum=-0.35;SOR=2.483;VQSLOD=13.49;culprit=QD	GT:AD:DP:GQ:PL	0/1:13,24:37:99:577,0,261	1/1:0,43:43:99:1233,129,0	1/1:0,29:31:92:831,92,0	1/1:0,34:34:99:975,102,0
chr6	24104786	.	CA	C	3206.28	PASS	AC=7;AF=0.875;AN=8;BaseQRankSum=0.88;DP=136;ExcessHet=3.0103;FS=1.035;MLEAC=7;MLEAF=0.875;MQ=59.96;MQRankSum=0;QD=23.93;ReadPosRankSum=0.978;SOR=0.934;VQSLOD=5.44;culprit=QD	GT:AD:DP:GQ:PL	0/1:14,21:35:99:496,0,293	1/1:1,38:39:89:1061,89,0	1/1:0,28:28:84:801,84,0	1/1:1,31:32:69:859,69,0
chr6	24176295	.	CA	C	214.71	PASS	AC=1;AF=0.125;AN=8;BaseQRankSum=0.347;DP=128;ExcessHet=3.0103;FS=1.603;MLEAC=1;MLEAF=0.125;MQ=60;MQRankSum=0;QD=8.59;ReadPosRankSum=-1.11;SOR=1.085;VQSLOD=20.73;culprit=QD	GT:AD:DP:GQ:PL	0/1:15,10:25:99:224,0,361	0/0:31,0:31:90:0,90,1350	0/0:36,0:36:99:0,99,1197	0/0:36,0:36:99:0,102,1530
chr6	24185714	.	CACACACACACACAT	C	410.98	PASS	AC=1;AF=0.125;AN=8;BaseQRankSum=-0.962;DP=72;ExcessHet=3.0103;FS=4.964;MLEAC=1;MLEAF=0.125;MQ=60;MQRankSum=0;QD=20.55;ReadPosRankSum=-1.407;SOR=0.119;VQSLOD=21.26;culprit=MQ	GT:AD:DP:GQ:PL	0/1:9,11:20:99:420,0,339	0/0:15,0:15:36:0,36,540	0/0:15,0:15:36:0,36,540	0/0:16,0:16:6:0,6,513
chr6	24195185	.	C	T	279.75	PASS	AC=1;AF=0.125;AN=8;BaseQRankSum=-1.479;DP=126;ExcessHet=3.0103;FS=1.583;MLEAC=1;MLEAF=0.125;MQ=60;MQRankSum=0;QD=9.99;ReadPosRankSum=-0.12;SOR=0.967;VQSLOD=21.39;culprit=MQ	GT:AD:DP:GQ:PL	0/1:18,10:28:99:289,0,614	0/0:35,0:35:99:0,99,1485	0/0:34,0:34:99:0,99,1218	0/0:27,0:27:81:0,81,1028
chr6	24198608	.	GT	G	2780.11	PASS	AC=7;AF=0.875;AN=8;BaseQRankSum=0.43;DP=133;ExcessHet=3.0103;FS=2.527;MLEAC=7;MLEAF=0.875;MQ=60;MQRankSum=0;QD=23.76;ReadPosRankSum=0.074;SOR=0.419;VQSLOD=21.52;culprit=MQ	GT:AD:DP:GQ:PL	0/1:12,16:28:99:362,0,221	1/1:0,22:22:66:609,66,0	1/1:0,35:35:99:952,105,0	1/1:1,31:36:80:868,80,0
chr6	24203790	.	G	GA	132.71	PASS	AC=1;AF=0.125;AN=8;BaseQRankSum=0.114;DP=89;ExcessHet=3.0103;FS=7.991;MLEAC=1;MLEAF=0.125;MQ=60;MQRankSum=0;QD=6.32;ReadPosRankSum=-0.523;SOR=2.554;VQSLOD=14.47;culprit=QD	GT:AD:DP:GQ:PL	0/1:14,7:21:99:142,0,359	0/0:16,0:16:45:0,45,675	0/0:25,0:25:72:0,72,1080	0/0:24,0:24:72:0,72,901
chr6	24210879	.	A	G	240.75	PASS	AC=1;AF=0.125;AN=8;BaseQRankSum=0.998;DP=132;ExcessHet=3.0103;FS=0;MLEAC=1;MLEAF=0.125;MQ=60;MQRankSum=0;QD=6.02;ReadPosRankSum=0.844;SOR=0.927;VQSLOD=20.86;culprit=QD	GT:AD:DP:GQ:PL	0/1:30,10:40:99:250,0,870	0/0:35,0:35:99:0,99,1378	0/0:27,0:27:81:0,81,959	0/0:27,0:27:81:0,81,970
chr6	24216875	.	ATATT	A	659.71	PASS	AC=1;AF=0.125;AN=8;BaseQRankSum=-0.079;DP=146;ExcessHet=3.0103;FS=0;MLEAC=1;MLEAF=0.125;MQ=60;MQRankSum=0;QD=20.62;ReadPosRankSum=-0.265;SOR=0.656;VQSLOD=21.8;culprit=MQ	GT:AD:DP:GQ:PL	0/1:15,17:32:99:669,0,578	0/0:37,0:37:99:0,102,1530	0/0:35,0:35:99:0,105,1226	0/0:37,0:37:99:0,99,1400
chr6	24218625	.	C	T	448.75	PASS	AC=1;AF=0.125;AN=8;BaseQRankSum=-0.563;DP=152;ExcessHet=3.0103;FS=1.164;MLEAC=1;MLEAF=0.125;MQ=60;MQRankSum=0;QD=9.97;ReadPosRankSum=0.19;SOR=0.518;VQSLOD=21.4;culprit=MQ	GT:AD:DP:GQ:PL	0/1:29,16:45:99:458,0,956	0/0:37,0:37:99:0,102,1395	0/0:36,0:36:93:0,93,1395	0/0:29,0:29:78:0,78,1170
chr6	24232018	.	CACACACACACAT	C	346.71	PASS	AC=1;AF=0.125;AN=8;BaseQRankSum=-1.16;DP=143;ExcessHet=3.0103;FS=0;MLEAC=1;MLEAF=0.125;MQ=60;MQRankSum=0;QD=11.56;ReadPosRankSum=1.26;SOR=0.754;VQSLOD=21.55;culprit=MQ	GT:AD:DP:GQ:PL	0/1:20,10:31:99:356,0,796	0/0:39,0:39:99:0,102,1530	0/0:39,0:39:96:0,96,1440	0/0:30,0:30:69:0,69,1035
chr6	24259453	.	GA	G	561.71	PASS	AC=1;AF=0.125;AN=8;BaseQRankSum=-0.968;DP=158;ExcessHet=3.0103;FS=0;MLEAC=1;MLEAF=0.125;MQ=60;MQRankSum=0;QD=11.46;ReadPosRankSum=1.61;SOR=0.712;VQSLOD=21.39;culprit=MQ	GT:AD:DP:GQ:PL	0/1:27,22:49:99:571,0,733	0/0:34,0:34:99:0,99,1363	0/0:35,0:35:99:0,99,1355	0/0:36,0:36:99:0,99,1402
chr6	24311094	.	TA	T	226.71	PASS	AC=1;AF=0.125;AN=8;BaseQRankSum=0.386;DP=133;ExcessHet=3.0103;FS=0;MLEAC=1;MLEAF=0.125;MQ=60;MQRankSum=0;QD=6.3;ReadPosRankSum=-3.093;SOR=0.473;VQSLOD=18.12;culprit=ReadPosRankSum	GT:AD:DP:GQ:PL	0/1:26,10:36:99:236,0,761	0/0:34,0:34:99:0,99,1294	0/0:32,0:32:93:0,93,1395	0/0:29,0:29:56:0,56,992
chr6	24330674	.	AG	A	218.71	PASS	AC=1;AF=0.125;AN=8;BaseQRankSum=0.6;DP=99;ExcessHet=3.0103;FS=0;MLEAC=1;MLEAF=0.125;MQ=60;MQRankSum=0;QD=9.94;ReadPosRankSum=1.06;SOR=1.022;VQSLOD=21.41;culprit=MQ	GT:AD:DP:GQ:PL	0/1:13,9:23:99:228,0,357	0/0:21,0:21:60:0,60,836	0/0:20,0:20:54:0,54,810	0/0:33,0:33:99:0,99,1160
chr6	24386333	.	CA	C	599.71	PASS	AC=1;AF=0.125;AN=8;BaseQRankSum=-0.773;DP=125;ExcessHet=3.0103;FS=4.869;MLEAC=1;MLEAF=0.125;MQ=60;MQRankSum=0;QD=21.42;ReadPosRankSum=0.21;SOR=0.577;VQSLOD=22.01;culprit=MQ	GT:AD:DP:GQ:PL	0/1:5,23:28:61:609,0,61	0/0:33,0:33:99:0,99,1238	0/0:34,0:34:84:0,84,1260	0/0:26,0:26:70:0,70,894
chr6	24411875	.	G	GT	304.71	PASS	AC=1;AF=0.125;AN=8;BaseQRankSum=-1.233;DP=118;ExcessHet=3.0103;FS=0;MLEAC=1;MLEAF=0.125;MQ=60;MQRankSum=0;QD=9.52;ReadPosRankSum=1.85;SOR=0.801;VQSLOD=21.03;culprit=QD	GT:AD:DP:GQ:PL	0/1:17,15:32:99:314,0,392	0/0:30,0:30:90:0,90,1178	0/0:33,0:33:90:0,90,1350	0/0:20,0:20:51:0,51,765
chr6	24411997	.	GA	G	184.71	PASS	AC=1;AF=0.125;AN=8;BaseQRankSum=0.691;DP=147;ExcessHet=3.0103;FS=9.554;MLEAC=1;MLEAF=0.125;MQ=60;MQRankSum=0;QD=5.96;ReadPosRankSum=0.586;SOR=0.13;VQSLOD=20.35;culprit=QD	GT:AD:DP:GQ:PL	0/1:21,10:31:99:194,0,492	0/0:36,1:40:99:0,108,1000	0/0:38,0:38:99:0,101,1335	0/0:30,0:30:84:0,84,1260
chr6	24415294	.	C	T	197.75	PASS	AC=1;AF=0.125;AN=8;BaseQRankSum=-0.18;DP=102;ExcessHet=3.0103;FS=1.983;MLEAC=1;MLEAF=0.125;MQ=60;MQRankSum=0;QD=7.32;ReadPosRankSum=-0.581;SOR=1.609;VQSLOD=20.46;culprit=QD	GT:AD:DP:GQ:PL	0/1:20,7:27:99:207,0,716	0/0:28,0:28:81:0,81,1215	0/0:24,0:24:66:0,66,990	0/0:22,0:22:60:0,60,752
chr6	24445499	.	C	T	237.75	PASS	AC=1;AF=0.125;AN=8;BaseQRankSum=-2.777;DP=128;ExcessHet=3.0103;FS=29.107;MLEAC=1;MLEAF=0.125;MQ=60;MQRankSum=0;QD=7.67;ReadPosRankSum=1.06;SOR=3.224;VQSLOD=6.69;culprit=QD	GT:AD:DP:GQ:PL	0/1:21,10:31:99:247,0,716	0/0:43,0:43:99:0,112,1682	0/0:26,0:26:78:0,78,1028	0/0:27,0:27:81:0,81,1089
chr6	24446349	.	T	TA	436.71	PASS	AC=1;AF=0.125;AN=8;BaseQRankSum=-1.553;DP=138;ExcessHet=3.0103;FS=1.434;MLEAC=1;MLEAF=0.125;MQ=60;MQRankSum=0;QD=13.23;ReadPosRankSum=0.749;SOR=0.42;VQSLOD=21.69;culprit=MQ	GT:AD:DP:GQ:PL	0/1:12,21:33:99:446,0,218	0/0:33,0:33:99:0,99,1205	0/0:37,0:37:99:0,101,1478	0/0:34,0:34:77:0,77,1273
chr6	24451332	.	CT	C	204.71	PASS	AC=1;AF=0.125;AN=8;BaseQRankSum=-0.645;DP=95;ExcessHet=3.0103;FS=0;MLEAC=1;MLEAF=0.125;MQ=60;MQRankSum=0;QD=8.53;ReadPosRankSum=0.937;SOR=0.782;VQSLOD=21.28;culprit=QD	GT:AD:DP:GQ:PL	0/1:14,10:24:99:214,0,355	0/0:23,0:23:69:0,69,839	0/0:29,0:29:74:0,74,1007	0/0:17,0:17:51:0,51,649
chr6	24458778	.	C	T	450.75	PASS	AC=1;AF=0.125;AN=8;BaseQRankSum=-1.435;DP=139;ExcessHet=3.0103;FS=0;MLEAC=1;MLEAF=0.125;MQ=60;MQRankSum=0;QD=13.26;ReadPosRankSum=-0.551;SOR=0.503;VQSLOD=21.67;culprit=MQ	GT:AD:DP:GQ:PL	0/1:17,17:34:99:460,0,529	0/0:33,0:33:99:0,99,1171	0/0:38,0:38:99:0,100,1342	0/0:34,0:34:99:0,99,1275
chr6	24476966	.	AT	A	282.71	PASS	AC=1;AF=0.125;AN=8;BaseQRankSum=0.265;DP=152;ExcessHet=3.0103;FS=0;MLEAC=1;MLEAF=0.125;MQ=60;MQRankSum=0;QD=6.43;ReadPosRankSum=-0.219;SOR=0.769;VQSLOD=20.86;culprit=QD	GT:AD:DP:GQ:PL	0/1:31,13:44:99:292,0,878	0/0:22,0:22:60:0,60,900	0/0:45,0:45:99:0,102,1600	0/0:38,0:38:99:0,105,1508
chr6	24499499	.	C	CT	198.71	PASS	AC=1;AF=0.125;AN=8;BaseQRankSum=-0.102;DP=134;ExcessHet=3.0103;FS=0;MLEAC=1;MLEAF=0.125;MQ=60;MQRankSum=0;QD=5.37;ReadPosRankSum=-0.216;SOR=0.446;VQSLOD=20.59;culprit=QD	GT:AD:DP:GQ:PL	0/1:26,11:37:99:208,0,663	0/0:33,0:33:99:0,99,1204	0/0:28,0:28:81:0,81,1065	0/0:34,0:34:77:0,77,1041
chr6	24505967	.	CA	C	3134.28	PASS	AC=7;AF=0.875;AN=8;BaseQRankSum=1.12;DP=147;ExcessHet=3.0103;FS=1.072;MLEAC=7;MLEAF=0.875;MQ=59.81;MQRankSum=0;QD=24.11;ReadPosRankSum=-0.78;SOR=0.502;VQSLOD=5.34;culprit=QD	GT:AD:DP:GQ:PL	0/1:15,19:39:99:450,0,293	1/1:0,30:30:90:836,90,0	1/1:0,42:44:99:1200,131,0	1/1:0,24:24:72:659,72,0
chr6	24551946	.	G	GA	273.71	PASS	AC=1;AF=0.125;AN=8;BaseQRankSum=0.226;DP=158;ExcessHet=3.0103;FS=12.307;MLEAC=1;MLEAF=0.125;MQ=60;MQRankSum=0;QD=5.95;ReadPosRankSum=1.21;SOR=2.281;VQSLOD=16.64;culprit=QD	GT:AD:DP:GQ:PL	0/1:32,14:46:99:283,0,838	0/0:36,0:36:99:0,99,1331	0/0:36,0:36:99:0,99,1311	0/0:39,0:39:99:0,99,1483
chr6	24588818	.	TA	T	3574.28	PASS	AC=7;AF=0.875;AN=8;BaseQRankSum=-0.323;DP=172;ExcessHet=3.0103;FS=0.941;MLEAC=7;MLEAF=0.875;MQ=60;MQRankSum=0;QD=23.36;ReadPosRankSum=-0.518;SOR=0.578;VQSLOD=21.44;culprit=MQ	GT:AD:DP:GQ:PL	0/1:20,16:37:99:350,0,463	1/1:0,36:36:99:1011,108,0	1/1:0,53:53:99:1469,158,0	1/1:1,27:29:58:755,58,0
chr6	24630704	.	C	T	2107.31	PASS	AC=7;AF=0.875;AN=8;BaseQRankSum=-0.832;DP=58;ExcessHet=3.0103;FS=5.53;MLEAC=7;MLEAF=0.875;MQ=60;MQRankSum=0;QD=31.69;ReadPosRankSum=-1.442;SOR=0.91;VQSLOD=19.68;culprit=MQ	GT:AD:DP:GQ:PL	0/1:8,6:14:99:212,0,289	1/1:0,17:17:51:747,51,0	1/1:0,15:15:45:669,45,0	1/1:0,11:11:33:490,33,0
chr6	24664399	.	GT	G	3281.28	PASS	AC=7;AF=0.875;AN=8;BaseQRankSum=1.41;DP=144;ExcessHet=3.0103;FS=1.116;MLEAC=7;MLEAF=0.875;MQ=60;MQRankSum=0;QD=24.86;ReadPosRankSum=-0.541;SOR=0.685;VQSLOD=21.21;culprit=QD	GT:AD:DP:GQ:PL	0/1:13,18:31:99:422,0,276	1/1:0,28:28:84:783,84,0	1/1:0,42:43:99:1205,126,0	1/1:0,31:31:93:882,93,0
chr6	24726370	.	A	G	420.75	PASS	AC=1;AF=0.125;AN=8;BaseQRankSum=0.653;DP=148;ExcessHet=3.0103;FS=0;MLEAC=1;MLEAF=0.125;MQ=60;MQRankSum=0;QD=10.26;ReadPosRankSum=0.542;SOR=0.818;VQSLOD=21.56;culprit=MQ	GT:AD:DP:GQ:PL	0/1:26,15:41:99:430,0,775	0/0:37,0:37:99:0,107,1433	0/0:37,0:37:99:0,99,1231	0/0:33,0:33:99:0,99,1234
chr6	24756070	.	C	CA	175.71	PASS	AC=1;AF=0.125;AN=8;BaseQRankSum=0.097;DP=154;ExcessHet=3.0103;FS=3.274;MLEAC=1;MLEAF=0.125;MQ=60;MQRankSum=0;QD=5.02;ReadPosRankSum=-0.293;SOR=0.956;VQSLOD=20.62;culprit=QD	GT:AD:DP:GQ:PL	0/1:25,10:35:99:185,0,645	0/0:36,0:36:99:0,102,1398	0/0:41,0:41:99:0,120,1800	0/0:35,0:35:99:0,100,1324
chr6	24759468	.	GA	G	2270.28	PASS	AC=7;AF=0.875;AN=8;BaseQRankSum=-1.345;DP=90;ExcessHet=3.0103;FS=5.564;MLEAC=7;MLEAF=0.875;MQ=60;MQRankSum=0;QD=26.71;ReadPosRankSum=0.942;SOR=1.429;VQSLOD=20.48;culprit=MQ	GT:AD:DP:GQ:PL	0/1:3,12:15:41:299,0,41	1/1:0,27:27:81:770,81,0	1/1:0,19:20:57:544,57,0	1/1:0,24:24:72:668,72,0
chr6	24766308	.	C	A	300.75	VQSRTrancheBOTH99.00to99.90	AC=1;AF=0.125;AN=8;BaseQRankSum=-2.178;DP=114;ExcessHet=3.0103;FS=4.075;MLEAC=1;MLEAF=0.125;MQ=59.27;MQRankSum=1.39;NEGATIVE_TRAIN_SITE;QD=13.67;ReadPosRankSum=-1.519;SOR=0.819;VQSLOD=-1.902;culprit=MQRankSum	GT:AD:DP:GQ:PL	0/1:12,10:22:99:310,0,437	0/0:20,0:20:60:0,60,681	0/0:34,0:34:90:0,90,1350	0/0:37,0:37:99:0,99,1276
chr6	24774371	.	TA	T	2193.83	PASS	AC=7;AF=0.875;AN=8;BaseQRankSum=-0.622;DP=102;ExcessHet=3.0103;FS=0;MLEAC=6;MLEAF=0.75;MQ=60;MQRankSum=0;QD=23.59;ReadPosRankSum=-0.273;SOR=0.582;VQSLOD=21.56;culprit=MQ	GT:AD:DP:GQ:PL	0/1:7,15:25:99:319,0,138	1/1:0,21:25:73:589,73,0	1/1:0,27:27:81:689,81,0	1/1:0,23:23:69:586,69,0
chr6	24817976	.	C	CTTT	211.71	PASS	AC=1;AF=0.125;AN=8;BaseQRankSum=1.3;DP=96;ExcessHet=3.0103;FS=9.89;MLEAC=1;MLEAF=0.125;MQ=60;MQRankSum=0;QD=21.17;ReadPosRankSum=1.12;SOR=1.414;VQSLOD=21.24;culprit=MQ	GT:AD:DP:GQ:PL	0/1:6,4:13:99:221,0,231	0/0:24,0:24:69:0,69,1035	0/0:30,0:30:81:0,81,1215	0/0:29,0:29:75:0,75,1125
chr6	24820072	.	G	A	375.75	PASS	AC=1;AF=0.125;AN=8;BaseQRankSum=0.114;DP=98;ExcessHet=3.0103;FS=4.084;MLEAC=1;MLEAF=0.125;MQ=60;MQRankSum=0;QD=15.66;ReadPosRankSum=-0.783;SOR=0.165;VQSLOD=21.58;culprit=MQ	GT:AD:DP:GQ:PL	0/1:13,11:24:99:385,0,456	0/0:28,0:28:81:0,81,1027	0/0:23,0:23:60:0,60,900	0/0:22,0:22:66:0,66,780
chr6	24853959	.	GA	G	3215.31	PASS	AC=7;AF=0.875;AN=8;BaseQRankSum=-0.513;DP=134;ExcessHet=3.0103;FS=2.325;MLEAC=7;MLEAF=0.875;MQ=60;MQRankSum=0;QD=26.57;ReadPosRankSum=-1.369;SOR=1.837;VQSLOD=17.53;culprit=MQ	GT:AD:DP:GQ:PL	0/1:3,14:20:26:365,0,26	1/1:0,37:37:99:1044,111,0	1/1:1,37:38:86:999,86,0	1/1:0,29:29:87:818,87,0
chr6	24862804	.	A	AC	62.72	PASS	AC=1;AF=0.125;AN=8;BaseQRankSum=1.73;DP=108;ExcessHet=3.0103;FS=3.686;MLEAC=1;MLEAF=0.125;MQ=60;MQRankSum=0;QD=3.14;ReadPosRankSum=-0.105;SOR=1.528;VQSLOD=20.25;culprit=QD	GT:AD:DP:GQ:PL	0/1:15,5:20:72:72,0,400	0/0:22,0:24:64:0,64,683	0/0:27,0:27:24:0,24,644	0/0:36,0:36:31:0,31,886
chr6	24886132	.	TAC	T	330.71	PASS	AC=1;AF=0.125;AN=8;BaseQRankSum=-0.209;DP=117;ExcessHet=3.0103;FS=3.682;MLEAC=1;MLEAF=0.125;MQ=60;MQRankSum=0;QD=13.23;ReadPosRankSum=-1.151;SOR=1.152;VQSLOD=21.38;culprit=MQ	GT:AD:DP:GQ:PL	0/1:14,11:25:99:340,0,450	0/0:36,0:36:68:0,68,1336	0/0:22,0:22:57:0,57,855	0/0:28,0:28:66:0,66,990
chr6	24893951	.	CA	C	392.71	PASS	AC=1;AF=0.125;AN=8;BaseQRankSum=0.101;DP=133;ExcessHet=3.0103;FS=0;MLEAC=1;MLEAF=0.125;MQ=60;MQRankSum=0;QD=9.82;ReadPosRankSum=-0.58;SOR=0.61;VQSLOD=21.29;culprit=MQ	GT:AD:DP:GQ:PL	0/1:24,16:40:99:402,0,662	0/0:23,0:23:66:0,66,903	0/0:36,0:36:99:0,99,1331	0/0:33,0:33:99:0,99,1285
chr6	24912465	.	CCCT	C	167.71	PASS	AC=1;AF=0.125;AN=8;BaseQRankSum=1.1;DP=128;ExcessHet=3.0103;FS=3.611;MLEAC=1;MLEAF=0.125;MQ=60;MQRankSum=0;QD=4.93;ReadPosRankSum=0.729;SOR=1.675;VQSLOD=20.4;culprit=QD	GT:AD:DP:GQ:PL	0/1:24,10:35:99:177,0,662	0/0:32,0:32:90:0,90,1350	0/0:26,0:26:72:0,72,1080	0/0:31,0:31:90:0,90,1350
chr6	24954454	.	TC	T	86.74	PASS	AC=1;AF=0.125;AN=8;BaseQRankSum=1.04;DP=104;ExcessHet=3.0103;FS=10.567;MLEAC=1;MLEAF=0.125;MQ=60;MQRankSum=0;QD=3.94;ReadPosRankSum=0.229;SOR=2.476;VQSLOD=15.14;culprit=QD	GT:AD:DP:GQ:PL	0/1:15,7:22:96:96,0,508	0/0:36,0:36:99:0,99,1219	0/0:20,2:22:20:0,20,721	0/0:19,2:21:17:0,17,702
chr6	25027163	.	G	A	249.75	PASS	AC=1;AF=0.125;AN=8;BaseQRankSum=-0.233;DP=110;ExcessHet=3.0103;FS=0;MLEAC=1;MLEAF=0.125;MQ=60;MQRankSum=0;QD=9.99;ReadPosRankSum=1.7;SOR=0.892;VQSLOD=21.17;culprit=MQ	GT:AD:DP:GQ:PL	0/1:16,9:25:99:259,0,484	0/0:30,0:30:75:0,75,1125	0/0:21,0:21:63:0,63,820	0/0:34,0:34:99:0,99,1287
chr6	25060340	.	C	T	430.75	PASS	AC=1;AF=0.125;AN=8;BaseQRankSum=-1.028;DP=133;ExcessHet=3.0103;FS=3.084;MLEAC=1;MLEAF=0.125;MQ=60;MQRankSum=0;QD=12.31;ReadPosRankSum=-0.967;SOR=1.473;VQSLOD=21.09;culprit=MQ	GT:AD:DP:GQ:PL	0/1:20,15:35:99:440,0,658	0/0:33,0:33:99:0,99,1230	0/0:25,0:25:72:0,72,959	0/0:39,0:39:89:0,89,1482
chr6	25142171	.	GA	G	321.71	PASS	AC=1;AF=0.125;AN=8;BaseQRankSum=1.82;DP=125;ExcessHet=3.0103;FS=1.773;MLEAC=1;MLEAF=0.125;MQ=60;MQRankSum=0;QD=9.75;ReadPosRankSum=0.561;SOR=1.23;VQSLOD=21.39;culprit=QD	GT:AD:DP:GQ:PL	0/1:18,15:33:99:331,0,397	0/0:26,0:26:69:0,69,1035	0/0:28,0:28:72:0,72,1080	0/0:35,0:35:99:0,99,1485
chr6	25192086	.	T	C	371.75	PASS	AC=1;AF=0.125;AN=8;BaseQRankSum=-0.047;DP=112;ExcessHet=3.0103;FS=1.302;MLEAC=1;MLEAF=0.125;MQ=60;MQRankSum=0;QD=9.53;ReadPosRankSum=0.402;SOR=0.721;VQSLOD=21.38;culprit=QD	GT:AD:DP:GQ:PL	0/1:26,13:39:99:381,0,915	0/0:24,0:24:72:0,72,942	0/0:24,0:24:72:0,72,958	0/0:23,0:23:63:0,63,945
chr6	25233022	.	AT	A	2711.27	PASS	AC=7;AF=0.875;AN=8;BaseQRankSum=-0.961;DP=128;ExcessHet=3.0103;FS=0;MLEAC=7;MLEAF=0.875;MQ=60;MQRankSum=0;QD=24.21;ReadPosRankSum=1.21;SOR=0.616;VQSLOD=21.36;culprit=QD	GT:AD:DP:GQ:PL	0/1:10,22:32:99:525,0,185	1/1:0,30:31:90:846,90,0	1/1:1,19:20:32:505,32,0	1/1:0,30:30:90:846,90,0
chr6	25237304	.	CCCT	C	235.71	PASS	AC=1;AF=0.125;AN=8;BaseQRankSum=0.03;DP=110;ExcessHet=3.0103;FS=0;MLEAC=1;MLEAF=0.125;MQ=60;MQRankSum=0;QD=9.43;ReadPosRankSum=-0.933;SOR=0.593;VQSLOD=21.05;culprit=QD	GT:AD:DP:GQ:PL	0/1:17,8:25:99:245,0,641	0/0:31,0:31:51:0,51,1081	0/0:23,0:23:50:0,50,735	0/0:29,0:29:81:0,81,1215
chr6	25281127	.	TGC	T	199.71	PASS	AC=1;AF=0.125;AN=8;BaseQRankSum=1.22;DP=127;ExcessHet=3.0103;FS=2.944;MLEAC=1;MLEAF=0.125;MQ=60;MQRankSum=0;QD=8.32;ReadPosRankSum=0.42;SOR=0.843;VQSLOD=21.28;culprit=QD	GT:AD:DP:GQ:PL	0/1:16,8:27:99:209,0,582	0/0:41,0:41:99:0,99,1485	0/0:22,1:23:39:0,39,857	0/0:26,0:26:60:0,60,900
chr6	25285803	.	GT	G	2808.27	PASS	AC=7;AF=0.875;AN=8;BaseQRankSum=-0.948;DP=130;ExcessHet=3.0103;FS=1.096;MLEAC=7;MLEAF=0.875;MQ=60;MQRankSum=0;QD=24.21;ReadPosRankSum=-0.582;SOR=0.497;VQSLOD=21.33;culprit=QD	GT:AD:DP:GQ:PL	0/1:14,16:30:99:363,0,310	1/1:0,30:30:90:860,90,0	1/1:0,40:40:99:1138,120,0	1/1:0,16:17:48:458,48,0
chr6	25305271	.	G	A	336.75	PASS	AC=1;AF=0.125;AN=8;BaseQRankSum=-3.028;DP=145;ExcessHet=3.0103;FS=0;MLEAC=1;MLEAF=0.125;MQ=60;MQRankSum=0;QD=9.35;ReadPosRankSum=-0.185;SOR=0.495;VQSLOD=21.35;culprit=QD	GT:AD:DP:GQ:PL	0/1:24,12:36:99:346,0,893	0/0:37,0:37:99:0,102,1286	0/0:36,0:36:99:0,99,1423	0/0:34,0:34:99:0,99,1485
chr6	25344692	.	CT	C	310.71	PASS	AC=1;AF=0.125;AN=8;BaseQRankSum=0.902;DP=122;ExcessHet=3.0103;FS=0;MLEAC=1;MLEAF=0.125;MQ=60;MQRankSum=0;QD=12.95;ReadPosRankSum=0.751;SOR=0.693;VQSLOD=21.81;culprit=MQ	GT:AD:DP:GQ:PL	0/1:12,12:24:99:320,0,319	0/0:30,0:30:90:0,90,1147	0/0:31,0:31:90:0,90,1129	0/0:36,0:36:99:0,99,1204
chr6	25369374	.	ATTTTGTT	A	281.09	PASS	AC=1;AF=0.125;AN=8;BaseQRankSum=0.309;DP=97;ExcessHet=3.0103;FS=4.422;MLEAC=1;MLEAF=0.125;MQ=60;MQRankSum=0;QD=9.69;ReadPosRankSum=0.824;SOR=0.344;VQSLOD=21.39;culprit=QD	GT:AD:DP:GQ:PL	0/1:19,10:36:99:263,0,697	0/0:12,0:15:36:0,36,396	0/0:17,1:22:47:0,47,538	0/0:14,0:17:42:0,42,422
chr6	25402884	.	A	G	423.75	PASS	AC=1;AF=0.125;AN=8;BaseQRankSum=-2.195;DP=107;ExcessHet=3.0103;FS=0;MLEAC=1;MLEAF=0.125;MQ=60;MQRankSum=0;QD=14.12;ReadPosRankSum=0.461;SOR=0.525;VQSLOD=21.92;culprit=MQ	GT:AD:DP:GQ:PL	0/1:17,13:30:99:433,0,588	0/0:21,0:21:60:0,60,900	0/0:31,0:31:78:0,78,1170	0/0:24,0:24:72:0,72,911
chr6	25451016	.	C	T	55.71	PASS	AC=1;AF=0.125;AN=8;BaseQRankSum=-0.366;DP=21;ExcessHet=3.0103;FS=0;MLEAC=1;MLEAF=0.125;MQ=60;MQRankSum=0;QD=7.96;ReadPosRankSum=0.637;SOR=0.223;VQSLOD=21.11;culprit=QD	GT:AD:DP:GQ:PL	0/1:5,2:7:61:61,0,183	0/0:4,0:4:0:0,0,2	0/0:7,0:7:0:0,0,118	0/0:3,0:3:0:0,0,50
chr6	25480869	.	C	T	193.75	PASS	AC=1;AF=0.125;AN=8;BaseQRankSum=0.56;DP=74;ExcessHet=3.0103;FS=1.913;MLEAC=1;MLEAF=0.125;MQ=60;MQRankSum=0;QD=11.4;ReadPosRankSum=0.537;SOR=0.33;VQSLOD=21.5;culprit=MQ	GT:AD:DP:GQ:PL	0/1:10,7:17:99:203,0,306	0/0:17,0:17:51:0,51,548	0/0:20,0:20:54:0,54,810	0/0:20,0:20:60:0,60,715
chr6	25577449	.	AT	A	3222.28	PASS	AC=7;AF=0.875;AN=8;BaseQRankSum=-0.459;DP=151;ExcessHet=3.0103;FS=0.936;MLEAC=7;MLEAF=0.875;MQ=60;MQRankSum=0;QD=23.35;ReadPosRankSum=0.976;SOR=0.536;VQSLOD=21.48;culprit=MQ	GT:AD:DP:GQ:PL	0/1:17,15:32:99:329,0,371	1/1:0,41:41:99:1156,123,0	1/1:1,32:33:71:889,71,0	1/1:1,31:32:68:859,68,0
chr6	25585141	.	G	A	287.75	PASS	AC=1;AF=0.125;AN=8;BaseQRankSum=0.964;DP=127;ExcessHet=3.0103;FS=3.741;MLEAC=1;MLEAF=0.125;MQ=60;MQRankSum=0;QD=11.99;ReadPosRankSum=0.448;SOR=1.349;VQSLOD=21.76;culprit=MQ	GT:AD:DP:GQ:PL	0/1:15,9:24:99:297,0,447	0/0:34,0:34:46:0,46,1112	0/0:40,0:40:99:0,104,1453	0/0:29,0:29:81:0,81,1215
chr6	25608995	.	CT	C	3627.28	PASS	AC=7;AF=0.875;AN=8;BaseQRankSum=1.93;DP=158;ExcessHet=3.0103;FS=3.919;MLEAC=7;MLEAF=0.875;MQ=60;MQRankSum=0;QD=24.34;ReadPosRankSum=0.658;SOR=0.288;VQSLOD=21.48;culprit=QD	GT:AD:DP:GQ:PL	0/1:14,23:37:99:548,0,289	1/1:0,30:30:90:841,90,0	1/1:0,45:45:99:1270,135,0	1/1:1,36:37:99:979,105,0
chr6	25630284	.	AT	A	281.71	PASS	AC=1;AF=0.125;AN=8;BaseQRankSum=1.75;DP=128;ExcessHet=3.0103;FS=3.556;MLEAC=1;MLEAF=0.125;MQ=60;MQRankSum=0;QD=10.06;ReadPosRankSum=1.11;SOR=0.223;VQSLOD=21.19;culprit=MQ	GT:AD:DP:GQ:PL	0/1:16,12:28:99:291,0,410	0/0:34,0:34:99:0,99,1250	0/0:31,0:31:90:0,90,1086	0/0:34,0:34:99:0,99,1485
chr6	25633944	.	AT	A	221.71	PASS	AC=1;AF=0.125;AN=8;BaseQRankSum=0.754;DP=131;ExcessHet=3.0103;FS=0;MLEAC=1;MLEAF=0.125;MQ=60;MQRankSum=0;QD=6.33;ReadPosRankSum=0.64;SOR=0.693;VQSLOD=20.93;culprit=QD	GT:AD:DP:GQ:PL	0/1:24,11:35:99:231,0,624	0/0:33,0:33:99:0,99,1264	0/0:23,0:23:60:0,60,900	0/0:36,0:36:99:0,100,1325
chr6	25634799	.	C	T	373.75	PASS	AC=1;AF=0.125;AN=8;BaseQRankSum=-0.364;DP=111;ExcessHet=3.0103;FS=1.527;MLEAC=1;MLEAF=0.125;MQ=60;MQRankSum=0;QD=13.35;ReadPosRankSum=0.782;SOR=1.329;VQSLOD=21.6;culprit=MQ	GT:AD:DP:GQ:PL	0/1:14,14:28:99:383,0,396	0/0:22,0:22:63:0,63,945	0/0:28,0:28:81:0,81,1215	0/0:32,0:32:87:0,87,1305
chr6	25639543	.	G	GT	341.71	PASS	AC=1;AF=0.125;AN=8;BaseQRankSum=0.243;DP=153;ExcessHet=3.0103;FS=4.722;MLEAC=1;MLEAF=0.125;MQ=60;MQRankSum=0;QD=7.77;ReadPosRankSum=1.57;SOR=0.223;VQSLOD=20.73;culprit=QD	GT:AD:DP:GQ:PL	0/1:27,17:44:99:351,0,637	0/0:36,0:36:99:0,99,1303	0/0:35,0:35:99:0,99,1354	0/0:34,0:34:99:0,99,1391
chr6	25654680	.	CCT	C	156.64	PASS	AC=1;AF=0.125;AN=8;BaseQRankSum=1.28;DP=12;ExcessHet=3.0103;FS=0;MLEAC=1;MLEAF=0.125;MQ=60;MQRankSum=0;QD=31.33;ReadPosRankSum=0.524;SOR=0.693;VQSLOD=20.1;culprit=MQ	GT:AD:DP:GQ:PL	0/1:1,4:5:30:165,0,30	0/0:1,0:1:3:0,3,40	0/0:2,0:2:6:0,6,32	0/0:4,0:4:12:0,12,134
chr6	25666355	.	C	CA	184.71	PASS	AC=1;AF=0.125;AN=8;BaseQRankSum=1.64;DP=144;ExcessHet=3.0103;FS=0;MLEAC=1;MLEAF=0.125;MQ=60;MQRankSum=0;QD=6.16;ReadPosRankSum=-0.046;SOR=0.763;VQSLOD=20.85;culprit=QD	GT:AD:DP:GQ:PL	0/1:20,10:30:99:194,0,483	0/0:35,0:35:99:0,99,1227	0/0:35,3:40:34:0,34,939	0/0:36,0:36:99:0,105,1342
chr6	25678900	.	T	C	437.75	PASS	AC=1;AF=0.125;AN=8;BaseQRankSum=-0.942;DP=142;ExcessHet=3.0103;FS=7.182;MLEAC=1;MLEAF=0.125;MQ=60;MQRankSum=0;QD=11.83;ReadPosRankSum=-0.642;SOR=1.059;VQSLOD=22.32;culprit=MQ	GT:AD:DP:GQ:PL	0/1:21,16:37:99:447,0,659	0/0:34,0:34:99:0,99,1228	0/0:36,0:36:99:0,105,1355	0/0:33,0:33:96:0,96,1440
chr6	25691514	.	AT	A	2966.28	PASS	AC=7;AF=0.875;AN=8;BaseQRankSum=0.332;DP=143;ExcessHet=3.0103;FS=10.6;MLEAC=7;MLEAF=0.875;MQ=60;MQRankSum=0;QD=21.49;ReadPosRankSum=1.73;SOR=1.15;VQSLOD=21.41;culprit=MQ	GT:AD:DP:GQ:PL	0/1:27,14:41:99:278,0,648	1/1:0,37:37:99:1042,111,0	1/1:0,28:28:84:798,84,0	1/1:1,31:32:68:859,68,0
chr6	25695757	.	C	A	214.75	PASS	AC=1;AF=0.125;AN=8;BaseQRankSum=-3.005;DP=116;ExcessHet=3.0103;FS=0;MLEAC=1;MLEAF=0.125;MQ=60;MQRankSum=0;QD=9.34;ReadPosRankSum=-0.158;SOR=0.892;VQSLOD=21.36;culprit=QD	GT:AD:DP:GQ:PL	0/1:14,9:23:99:224,0,507	0/0:28,0:28:84:0,84,1070	0/0:33,0:33:99:0,99,1231	0/0:31,0:31:90:0,90,1350
chr6	25946310	.	TA	T	274.71	PASS	AC=1;AF=0.125;AN=8;BaseQRankSum=-0.234;DP=96;ExcessHet=3.0103;FS=0;MLEAC=1;MLEAF=0.125;MQ=60;MQRankSum=0;QD=13.74;ReadPosRankSum=-0.152;SOR=0.721;VQSLOD=21.82;culprit=MQ	GT:AD:DP:GQ:PL	0/1:9,11:20:99:284,0,213	0/0:26,0:26:72:0,72,1080	0/0:26,0:26:72:0,72,923	0/0:24,0:24:72:0,72,884
chr6	26003828	.	AT	A	3129.28	PASS	AC=7;AF=0.875;AN=8;BaseQRankSum=-0.744;DP=126;ExcessHet=3.0103;FS=0;MLEAC=7;MLEAF=0.875;MQ=60;MQRankSum=0;QD=25.03;ReadPosRankSum=-0.748;SOR=0.62;VQSLOD=21.2;culprit=QD	GT:AD:DP:GQ:PL	0/1:10,20:30:99:472,0,196	1/1:0,37:37:99:1031,111,0	1/1:0,35:35:99:997,105,0	1/1:0,23:23:69:640,69,0
chr6	26034600	.	A	AT	210.71	PASS	AC=1;AF=0.125;AN=8;BaseQRankSum=-2.296;DP=97;ExcessHet=3.0103;FS=1.74;MLEAC=1;MLEAF=0.125;MQ=60;MQRankSum=0;QD=9.58;ReadPosRankSum=-0.74;SOR=0.925;VQSLOD=21.11;culprit=QD	GT:AD:DP:GQ:PL	0/1:12,10:22:99:220,0,258	0/0:14,0:14:42:0,42,549	0/0:33,0:33:96:0,96,1440	0/0:28,0:28:81:0,81,1215
chr6	26047737	.	CAG	C	446.71	PASS	AC=1;AF=0.125;AN=8;BaseQRankSum=-0.177;DP=157;ExcessHet=3.0103;FS=0;MLEAC=1;MLEAF=0.125;MQ=60;MQRankSum=0;QD=12.41;ReadPosRankSum=-0.517;SOR=0.497;VQSLOD=21.61;culprit=MQ	GT:AD:DP:GQ:PL	0/1:21,15:36:99:456,0,662	0/0:36,0:36:99:0,99,1485	0/0:40,0:40:99:0,117,1755	0/0:41,0:41:99:0,104,1336
chr6	26074008	.	AT	A	747.11	PASS	AC=7;AF=0.875;AN=8;BaseQRankSum=-1.645;DP=35;ExcessHet=3.0103;FS=3.047;MLEAC=7;MLEAF=0.875;MQ=60;MQRankSum=0;QD=21.35;ReadPosRankSum=1.65;SOR=0.146;VQSLOD=21.25;culprit=MQ	GT:AD:DP:GQ:PL	0/1:2,3:5:37:64,0,37	1/1:0,13:13:38:306,38,0	1/1:0,11:11:31:248,31,0	1/1:0,6:6:17:140,17,0
chr6	26085499	.	AT	A	3982.28	PASS	AC=7;AF=0.875;AN=8;BaseQRankSum=0.064;DP=202;ExcessHet=3.0103;FS=2.47;MLEAC=7;MLEAF=0.875;MQ=60;MQRankSum=0;QD=21.41;ReadPosRankSum=0.039;SOR=0.479;VQSLOD=21.73;culprit=MQ	GT:AD:DP:GQ:PL	0/1:30,34:68:99:764,0,622	1/1:1,43:44:99:1151,105,0	1/1:2,45:47:88:1197,88,0	1/1:0,31:33:98:881,98,0
chr6	26098884	.	AT	A	2347.27	PASS	AC=7;AF=0.875;AN=8;BaseQRankSum=0.029;DP=110;ExcessHet=3.0103;FS=1.474;MLEAC=7;MLEAF=0.875;MQ=60;MQRankSum=0;QD=22.79;ReadPosRankSum=0.289;SOR=1.079;VQSLOD=21.44;culprit=MQ	GT:AD:DP:GQ:PL	0/1:6,19:29:60:455,0,60	1/1:1,23:24:45:571,45,0	1/1:0,30:31:89:746,89,0	1/1:1,23:24:45:586,45,0
chr6	26128151	.	CA	C	117.71	PASS	AC=1;AF=0.125;AN=8;BaseQRankSum=2.43;DP=102;ExcessHet=3.0103;FS=1.737;MLEAC=1;MLEAF=0.125;MQ=60;MQRankSum=0;QD=4.2;ReadPosRankSum=2.12;SOR=0.767;VQSLOD=19.8;culprit=QD	GT:AD:DP:GQ:PL	0/1:21,7:28:99:127,0,530	0/0:22,0:22:60:0,60,854	0/0:28,0:28:81:0,81,1014	0/0:23,0:23:57:0,57,855
chr6	26208098	.	G	GAC	135.71	PASS	AC=1;AF=0.125;AN=8;BaseQRankSum=0.385;DP=96;ExcessHet=3.0103;FS=2.046;MLEAC=1;MLEAF=0.125;MQ=60;MQRankSum=0;QD=6.17;ReadPosRankSum=0.48;SOR=0.223;VQSLOD=20.59;culprit=QD	GT:AD:DP:GQ:PL	0/1:16,6:22:99:145,0,499	0/0:14,0:14:39:0,39,585	0/0:29,0:29:84:0,84,1052	0/0:30,0:30:78:0,78,1170
chr6	26208124	.	C	T	190.75	PASS	AC=1;AF=0.125;AN=8;BaseQRankSum=0.904;DP=97;ExcessHet=3.0103;FS=0;MLEAC=1;MLEAF=0.125;MQ=60;MQRankSum=0;QD=9.08;ReadPosRankSum=1.21;SOR=0.602;VQSLOD=21.27;culprit=QD	GT:AD:DP:GQ:PL	0/1:15,6:21:99:200,0,586	0/0:15,0:15:39:0,39,585	0/0:25,0:25:60:0,60,900	0/0:32,0:32:81:0,81,1215
chr6	26235761	.	A	G	328.75	PASS	AC=1;AF=0.125;AN=8;BaseQRankSum=-0.291;DP=124;ExcessHet=3.0103;FS=1.77;MLEAC=1;MLEAF=0.125;MQ=60;MQRankSum=0;QD=12.64;ReadPosRankSum=0.978;SOR=0.307;VQSLOD=21.54;culprit=MQ	GT:AD:DP:GQ:PL	0/1:14,12:26:99:338,0,483	0/0:33,0:33:99:0,99,1301	0/0:36,0:36:99:0,102,1270	0/0:26,0:26:75:0,75,1125
chr6	26250310	.	G	A	243.75	PASS	AC=1;AF=0.125;AN=8;BaseQRankSum=-0.185;DP=107;ExcessHet=3.0103;FS=4.873;MLEAC=1;MLEAF=0.125;MQ=60;MQRankSum=0;QD=10.6;ReadPosRankSum=1.11;SOR=0.132;VQSLOD=21.3;culprit=MQ	GT:AD:DP:GQ:PL	0/1:15,8:24:99:253,0,518	0/0:27,0:27:81:0,81,1079	0/0:35,0:35:99:0,99,1299	0/0:20,0:20:60:0,60,734
chr6	26265781	.	CA	C	2001.27	PASS	AC=7;AF=0.875;AN=8;BaseQRankSum=-0.606;DP=96;ExcessHet=3.0103;FS=1.14;MLEAC=7;MLEAF=0.875;MQ=60;MQRankSum=0;QD=21.99;ReadPosRankSum=-0.174;SOR=0.927;VQSLOD=21.55;culprit=MQ	GT:AD:DP:GQ:PL	0/1:11,13:24:99:290,0,223	1/1:1,21:22:38:523,38,0	1/1:1,22:25:47:605,47,0	1/1:0,22:22:66:594,66,0
chr6	26286609	.	TTTC	T	241.71	PASS	AC=1;AF=0.125;AN=8;BaseQRankSum=-0.252;DP=124;ExcessHet=3.0103;FS=1.542;MLEAC=1;MLEAF=0.125;MQ=60;MQRankSum=0;QD=8.63;ReadPosRankSum=0.353;SOR=0.381;VQSLOD=21.15;culprit=QD	GT:AD:DP:GQ:PL	0/1:17,11:28:99:251,0,616	0/0:30,0:30:84:0,84,1260	0/0:28,0:28:81:0,81,1097	0/0:36,0:36:99:0,105,1412
chr6	26292626	.	AC	A	310.71	PASS	AC=1;AF=0.125;AN=8;BaseQRankSum=2.69;DP=101;ExcessHet=3.0103;FS=13.882;MLEAC=1;MLEAF=0.125;MQ=60;MQRankSum=0;QD=8.88;ReadPosRankSum=0.2;SOR=1.806;VQSLOD=19.38;culprit=QD	GT:AD:DP:GQ:PL	0/1:20,15:35:99:320,0,515	0/0:29,0:29:81:0,81,1152	0/0:21,0:21:60:0,60,747	0/0:14,0:14:42:0,42,560
chr6	26317048	.	A	G	302.75	PASS	AC=1;AF=0.125;AN=8;BaseQRankSum=-1.637;DP=141;ExcessHet=3.0103;FS=1.363;MLEAC=1;MLEAF=0.125;MQ=60;MQRankSum=0;QD=9.17;ReadPosRankSum=1.26;SOR=0.465;VQSLOD=21.11;culprit=QD	GT:AD:DP:GQ:PL	0/1:21,12:33:99:312,0,757	0/0:34,0:34:99:0,99,1234	0/0:36,0:36:99:0,99,1234	0/0:35,0:35:99:0,102,1344
chr6	26318219	.	A	G	388.88	PASS	AC=1;AF=0.125;AN=8;BaseQRankSum=-0.534;DP=119;ExcessHet=3.0103;FS=5.346;MLEAC=1;MLEAF=0.125;MQ=60;MQRankSum=0;QD=10.8;ReadPosRankSum=-0.445;SOR=1.735;VQSLOD=20.58;culprit=MQ	GT:AD:DP:GQ:PL	0/1:23,13:36:99:397,0,765	0/0:33,0:33:0:0,0,1086	0/0:28,0:28:59:0,59,957	0/0:22,0:22:14:0,14,677
chr6	26326142	.	C	CA	113.01	PASS	AC=1;AF=0.125;AN=8;BaseQRankSum=0.628;DP=123;ExcessHet=3.0103;FS=0;MLEAC=1;MLEAF=0.125;MQ=60;MQRankSum=0;QD=4.52;ReadPosRankSum=-0.209;SOR=0.582;VQSLOD=20.43;culprit=QD	GT:AD:DP:GQ:PL	0/1:17,8:30:99:122,0,468	0/0:35,0:35:96:0,96,1440	0/0:22,2:24:16:0,16,548	0/0:27,3:30:6:0,6,672
chr6	26403587	.	CT	C	174.71	PASS	AC=1;AF=0.125;AN=8;BaseQRankSum=1.26;DP=127;ExcessHet=3.0103;FS=6.465;MLEAC=1;MLEAF=0.125;MQ=60;MQRankSum=0;QD=5.46;ReadPosRankSum=-1.134;SOR=0.134;VQSLOD=20.11;culprit=QD	GT:AD:DP:GQ:PL	0/1:23,9:32:99:184,0,619	0/0:40,0:40:99:0,108,1597	0/0:25,0:25:72:0,72,971	0/0:28,0:28:81:0,81,1057
chr6	26410710	.	C	CAT	269.71	PASS	AC=1;AF=0.125;AN=8;BaseQRankSum=0.108;DP=91;ExcessHet=3.0103;FS=0;MLEAC=1;MLEAF=0.125;MQ=60;MQRankSum=0;QD=12.26;ReadPosRankSum=-0.615;SOR=0.473;VQSLOD=21.55;culprit=MQ	GT:AD:DP:GQ:PL	0/1:14,8:22:99:279,0,552	0/0:22,0:22:60:0,60,888	0/0:25,0:25:75:0,75,979	0/0:21,0:21:54:0,54,810
chr6	26462018	.	C	CA	142.71	PASS	AC=1;AF=0.125;AN=8;BaseQRankSum=0.191;DP=103;ExcessHet=3.0103;FS=0;MLEAC=1;MLEAF=0.125;MQ=60;MQRankSum=0;QD=5.95;ReadPosRankSum=-0.358;SOR=1.071;VQSLOD=20.71;culprit=QD	GT:AD:DP:GQ:PL	0/1:15,9:24:99:152,0,505	0/0:26,0:26:78:0,78,1021	0/0:25,0:25:75:0,75,884	0/0:27,0:27:72:0,72,1080
chr6	26480838	.	G	GT	276.71	PASS	AC=1;AF=0.125;AN=8;BaseQRankSum=1.42;DP=111;ExcessHet=3.0103;FS=0;MLEAC=1;MLEAF=0.125;MQ=60;MQRankSum=0;QD=8.65;ReadPosRankSum=0.798;SOR=0.564;VQSLOD=21.3;culprit=QD	GT:AD:DP:GQ:PL	0/1:18,14:32:99:286,0,421	0/0:29,0:32:87:0,87,822	0/0:23,0:23:69:0,69,884	0/0:20,0:20:60:0,60,763
chr6	26503001	.	T	C	362.75	PASS	AC=1;AF=0.125;AN=8;BaseQRankSum=0.672;DP=134;ExcessHet=3.0103;FS=1.533;MLEAC=1;MLEAF=0.125;MQ=60;MQRankSum=0;QD=11.34;ReadPosRankSum=1.34;SOR=1.112;VQSLOD=21.39;culprit=MQ	GT:AD:DP:GQ:PL	0/1:20,12:32:99:372,0,652	0/0:34,0:34:99:0,99,1327	0/0:36,0:36:99:0,99,1353	0/0:31,0:31:90:0,90,1350
chr6	26513171	.	G	A	532.75	PASS	AC=1;AF=0.125;AN=8;BaseQRankSum=-0.981;DP=134;ExcessHet=3.0103;FS=3.132;MLEAC=1;MLEAF=0.125;MQ=60;MQRankSum=0;QD=14.02;ReadPosRankSum=0.881;SOR=1.445;VQSLOD=21.63;culprit=MQ	GT:AD:DP:GQ:PL	0/1:21,17:38:99:542,0,716	0/0:27,0:27:81:0,81,1016	0/0:39,0:39:99:0,104,1354	0/0:29,0:29:84:0,84,1260
chr6	26527382	.	TA	T	256.71	PASS	AC=1;AF=0.125;AN=8;BaseQRankSum=0.351;DP=174;ExcessHet=3.0103;FS=0;MLEAC=1;MLEAF=0.125;MQ=60;MQRankSum=0;QD=5.7;ReadPosRankSum=0.756;SOR=0.569;VQSLOD=20.77;culprit=QD	GT:AD:DP:GQ:PL	0/1:30,15:45:99:266,0,1076	0/0:46,0:46:99:0,120,1800	0/0:36,0:36:99:0,99,1344	0/0:38,0:38:84:0,84,1260
chr6	26533750	.	G	A	281.83	PASS	AC=1;AF=0.125;AN=8;BaseQRankSum=1.76;DP=54;ExcessHet=3.0103;FS=5.525;MLEAC=1;MLEAF=0.125;MQ=60;MQRankSum=0;QD=16.58;ReadPosRankSum=0.802;SOR=1.577;VQSLOD=21.46;culprit=MQ	GT:AD:DP:GQ:PL	0/1:8,9:17:99:289,0,292	0/0:13,0:13:0:0,0,455	0/0:7,0:7:21:0,21,245	0/0:13,1:14:1:0,1,474
chr6	26540341	.	T	C	269.75	VQSRTrancheBOTH99.00to99.90	AC=1;AF=0.125;AN=8;BaseQRankSum=-0.185;DP=117;ExcessHet=3.0103;FS=5.793;MLEAC=1;MLEAF=0.125;MQ=59.27;MQRankSum=0.68;NEGATIVE_TRAIN_SITE;QD=8.17;ReadPosRankSum=-0.022;SOR=1.828;VQSLOD=-2.035;culprit=QD	GT:AD:DP:GQ:PL	0/1:24,9:33:99:279,0,932	0/0:30,0:30:90:0,90,1111	0/0:36,0:36:99:0,105,1356	0/0:17,0:17:42:0,42,630
chr6	26558098	.	C	CT	188.72	PASS	AC=1;AF=0.125;AN=8;BaseQRankSum=0.044;DP=91;ExcessHet=3.0103;FS=0;MLEAC=1;MLEAF=0.125;MQ=60;MQRankSum=0;QD=9.93;ReadPosRankSum=1.23;SOR=0.892;VQSLOD=21.38;culprit=MQ	GT:AD:DP:GQ:PL	0/1:10,9:19:99:198,0,230	0/0:29,0:29:81:0,81,1215	0/0:21,0:21:60:0,60,832	0/0:21,0:21:22:0,22,674
chr6	26596959	.	G	A	312.75	PASS	AC=1;AF=0.125;AN=8;BaseQRankSum=0.46;DP=129;ExcessHet=3.0103;FS=0;MLEAC=1;MLEAF=0.125;MQ=60;MQRankSum=0;QD=9.77;ReadPosRankSum=-2.562;SOR=0.547;VQSLOD=19.53;culprit=ReadPosRankSum	GT:AD:DP:GQ:PL	0/1:21,11:32:99:322,0,700	0/0:31,0:31:81:0,81,1215	0/0:33,0:33:99:0,99,1241	0/0:33,0:33:90:0,90,1350
chr6	26605217	.	CCTT	C	284.71	PASS	AC=1;AF=0.125;AN=8;BaseQRankSum=-0.168;DP=162;ExcessHet=3.0103;FS=0;MLEAC=1;MLEAF=0.125;MQ=60;MQRankSum=0;QD=7.3;ReadPosRankSum=1.66;SOR=0.509;VQSLOD=20.77;culprit=QD	GT:AD:DP:GQ:PL	0/1:27,12:39:99:294,0,997	0/0:44,0:44:99:0,120,1800	0/0:37,0:37:87:0,87,1305	0/0:40,0:40:99:0,111,1523
chr6	26622881	.	A	AT	133.71	PASS	AC=1;AF=0.125;AN=8;BaseQRankSum=-0.664;DP=98;ExcessHet=3.0103;FS=15.355;MLEAC=1;MLEAF=0.125;MQ=60;MQRankSum=0;QD=10.29;ReadPosRankSum=1.12;SOR=2.206;VQSLOD=16.89;culprit=MQ	GT:AD:DP:GQ:PL	0/1:7,6:13:99:143,0,175	0/0:25,0:25:72:0,72,1080	0/0:30,0:30:84:0,84,1260	0/0:27,0:27:81:0,81,924
chr6	26658361	.	C	T	494.75	PASS	AC=1;AF=0.125;AN=8;BaseQRankSum=-1.026;DP=160;ExcessHet=3.0103;FS=2.535;MLEAC=1;MLEAF=0.125;MQ=60;MQRankSum=0;QD=10.1;ReadPosRankSum=-0.814;SOR=0.336;VQSLOD=21.04;culprit=MQ	GT:AD:DP:GQ:PL	0/1:29,20:49:99:504,0,936	0/0:36,0:36:99:0,99,1461	0/0:36,0:36:99:0,105,1396	0/0:37,0:37:99:0,99,1485
chr6	26914039	.	G	A	176.78	PASS	AC=1;AF=0.125;AN=8;BaseQRankSum=-1.042;DP=38;ExcessHet=3.0103;FS=2.48;MLEAC=1;MLEAF=0.125;MQ=60;MQRankSum=0;QD=13.6;ReadPosRankSum=0.564;SOR=1.981;VQSLOD=19.26;culprit=MQ	GT:AD:DP:GQ:PL	0/1:8,5:13:99:186,0,321	0/0:7,0:7:18:0,18,270	0/0:6,0:6:18:0,18,225	0/0:10,0:10:30:0,30,375
chr6	26914041	.	G	A	176.78	PASS	AC=1;AF=0.125;AN=8;BaseQRankSum=-0.848;DP=38;ExcessHet=3.0103;FS=2.48;MLEAC=1;MLEAF=0.125;MQ=60;MQRankSum=0;QD=13.6;ReadPosRankSum=0.494;SOR=1.981;VQSLOD=19.26;culprit=MQ	GT:AD:DP:GQ:PL	0/1:8,5:13:99:186,0,321	0/0:7,0:7:18:0,18,270	0/0:6,0:6:18:0,18,225	0/0:10,0:10:30:0,30,375
chr6	26914043	.	G	A	176.78	PASS	AC=1;AF=0.125;AN=8;BaseQRankSum=-1.042;DP=39;ExcessHet=3.0103;FS=2.48;MLEAC=1;MLEAF=0.125;MQ=60;MQRankSum=0;QD=13.6;ReadPosRankSum=0.424;SOR=1.981;VQSLOD=19.26;culprit=MQ	GT:AD:DP:GQ:PL	0/1:8,5:13:99:186,0,321	0/0:7,0:7:18:0,18,270	0/0:6,0:6:18:0,18,225	0/0:10,0:10:30:0,30,375
chr6	26914045	.	G	A	176.78	PASS	AC=1;AF=0.125;AN=8;BaseQRankSum=-0.483;DP=40;ExcessHet=3.0103;FS=2.48;MLEAC=1;MLEAF=0.125;MQ=60;MQRankSum=0;QD=13.6;ReadPosRankSum=0.14;SOR=1.981;VQSLOD=19.22;culprit=MQ	GT:AD:DP:GQ:PL	0/1:8,5:13:99:186,0,321	0/0:8,0:8:21:0,21,315	0/0:6,0:6:18:0,18,225	0/0:10,0:10:30:0,30,375
chr6	26914047	.	G	A	176.78	PASS	AC=1;AF=0.125;AN=8;BaseQRankSum=-1.298;DP=40;ExcessHet=3.0103;FS=2.48;MLEAC=1;MLEAF=0.125;MQ=60;MQRankSum=0;QD=13.6;ReadPosRankSum=0;SOR=1.981;VQSLOD=19.18;culprit=MQ	GT:AD:DP:GQ:PL	0/1:8,5:13:99:186,0,321	0/0:8,0:8:21:0,21,315	0/0:6,0:6:18:0,18,225	0/0:11,0:11:33:0,33,375
chr6	26914049	.	G	A	176.78	PASS	AC=1;AF=0.125;AN=8;BaseQRankSum=-0.783;DP=40;ExcessHet=3.0103;FS=2.48;MLEAC=1;MLEAF=0.125;MQ=60;MQRankSum=0;QD=13.6;ReadPosRankSum=0.071;SOR=1.981;VQSLOD=19.2;culprit=MQ	GT:AD:DP:GQ:PL	0/1:8,5:13:99:186,0,321	0/0:8,0:8:21:0,21,315	0/0:6,0:6:18:0,18,225	0/0:11,0:11:33:0,33,375
chr6	26929139	.	T	C	765.75	VQSRTrancheBOTH99.00to99.90	AC=1;AF=0.125;AN=8;BaseQRankSum=-0.118;DP=149;ExcessHet=3.0103;FS=4.058;MLEAC=1;MLEAF=0.125;MQ=58.84;MQRankSum=-0.994;NEGATIVE_TRAIN_SITE;QD=15.01;ReadPosRankSum=-0.782;SOR=1.387;VQSLOD=-2.018;culprit=MQRankSum	GT:AD:DP:GQ:PL	0/1:26,25:51:99:775,0,813	0/0:37,0:37:99:0,99,1485	0/0:28,0:28:81:0,81,989	0/0:33,0:33:99:0,99,1237
chr6	27020276	.	C	T	407.75	PASS	AC=1;AF=0.125;AN=8;BaseQRankSum=0.613;DP=136;ExcessHet=3.0103;FS=1.362;MLEAC=1;MLEAF=0.125;MQ=60;MQRankSum=0;QD=8.32;ReadPosRankSum=0.255;SOR=0.96;VQSLOD=21.22;culprit=QD	GT:AD:DP:GQ:PL	0/1:35,14:49:99:417,0,1212	0/0:24,0:24:44:0,44,920	0/0:28,0:28:84:0,84,1023	0/0:35,0:35:99:0,105,1316
chr6	27035496	.	C	CA	89.64	PASS	AC=1;AF=0.125;AN=8;BaseQRankSum=-1.104;DP=114;ExcessHet=3.0103;FS=1.035;MLEAC=1;MLEAF=0.125;MQ=60;MQRankSum=0;QD=4.98;ReadPosRankSum=0.58;SOR=0.52;VQSLOD=20.52;culprit=QD	GT:AD:DP:GQ:PL	0/1:13,5:20:75:75,0,324	0/0:26,0:30:78:0,78,712	0/0:27,2:33:44:0,44,738	0/0:24,0:24:54:0,54,810
chr6	27053557	.	CA	C	3952.26	PASS	AC=7;AF=0.875;AN=8;BaseQRankSum=-0.327;DP=179;ExcessHet=3.0103;FS=2.196;MLEAC=7;MLEAF=0.875;MQ=60;MQRankSum=0;QD=25.17;ReadPosRankSum=0.574;SOR=0.44;VQSLOD=21.31;culprit=QD	GT:AD:DP:GQ:PL	0/1:15,16:31:99:358,0,327	1/1:0,62:65:99:1768,194,0	1/1:0,36:41:99:1055,119,0	1/1:1,27:31:81:782,81,0
chr6	27065408	.	G	T	235.75	PASS	AC=1;AF=0.125;AN=8;BaseQRankSum=0.089;DP=125;ExcessHet=3.0103;FS=0;MLEAC=1;MLEAF=0.125;MQ=60;MQRankSum=0;QD=7.37;ReadPosRankSum=2.06;SOR=0.801;VQSLOD=20.58;culprit=QD	GT:AD:DP:GQ:PL	0/1:23,9:32:99:245,0,793	0/0:35,0:35:99:0,99,1485	0/0:29,0:29:84:0,84,1260	0/0:28,0:28:78:0,78,1170
chr6	27070764	.	CGT	C	114.71	PASS	AC=1;AF=0.125;AN=8;BaseQRankSum=-0.712;DP=112;ExcessHet=3.0103;FS=5.237;MLEAC=1;MLEAF=0.125;MQ=60;MQRankSum=0;QD=7.17;ReadPosRankSum=0.964;SOR=0.681;VQSLOD=21.3;culprit=QD	GT:AD:DP:GQ:PL	0/1:11,5:16:99:124,0,368	0/0:28,0:28:75:0,75,1125	0/0:35,0:35:99:0,99,1320	0/0:32,0:32:85:0,85,1164
chr6	27103735	.	C	CA	334.71	PASS	AC=1;AF=0.125;AN=8;BaseQRankSum=1.01;DP=130;ExcessHet=3.0103;FS=1.455;MLEAC=1;MLEAF=0.125;MQ=60;MQRankSum=0;QD=11.54;ReadPosRankSum=0.196;SOR=0.626;VQSLOD=21.6;culprit=MQ	GT:AD:DP:GQ:PL	0/1:14,15:29:99:344,0,316	0/0:41,0:41:99:0,105,1482	0/0:27,0:27:81:0,81,1058	0/0:31,0:31:93:0,93,1175
chr6	27132045	.	GGCACTGTTCCAAATCACTAACC	G	578.71	PASS	AC=1;AF=0.125;AN=8;BaseQRankSum=1.29;DP=155;ExcessHet=3.0103;FS=1.189;MLEAC=1;MLEAF=0.125;MQ=60;MQRankSum=0;QD=13.15;ReadPosRankSum=-0.691;SOR=0.941;VQSLOD=21.49;culprit=MQ	GT:AD:DP:GQ:PL	0/1:28,16:44:99:588,0,1096	0/0:35,0:35:99:0,99,1326	0/0:37,0:37:99:0,105,1430	0/0:38,0:38:99:0,102,1385
chr6	27135423	.	A	C	322.75	PASS	AC=1;AF=0.125;AN=8;BaseQRankSum=1.48;DP=125;ExcessHet=3.0103;FS=0;MLEAC=1;MLEAF=0.125;MQ=60;MQRankSum=0;QD=11.53;ReadPosRankSum=-0.6;SOR=0.627;VQSLOD=21.49;culprit=MQ	GT:AD:DP:GQ:PL	0/1:18,10:28:99:332,0,615	0/0:35,0:35:99:0,99,1485	0/0:31,0:31:93:0,93,1126	0/0:30,0:30:90:0,90,1085
chr6	27193831	.	CA	C	147.71	PASS	AC=1;AF=0.125;AN=8;BaseQRankSum=0.764;DP=115;ExcessHet=3.0103;FS=1.748;MLEAC=1;MLEAF=0.125;MQ=60;MQRankSum=0;QD=6.15;ReadPosRankSum=-0.127;SOR=1.136;VQSLOD=20.78;culprit=QD	GT:AD:DP:GQ:PL	0/1:17,7:24:99:157,0,461	0/0:31,0:31:90:0,90,1156	0/0:29,0:29:81:0,81,1215	0/0:30,0:30:81:0,81,1215
chr6	27201258	.	AT	A	314.71	PASS	AC=1;AF=0.125;AN=8;BaseQRankSum=-1.079;DP=155;ExcessHet=3.0103;FS=0;MLEAC=1;MLEAF=0.125;MQ=60;MQRankSum=0;QD=8.74;ReadPosRankSum=-0.096;SOR=0.612;VQSLOD=21.29;culprit=QD	GT:AD:DP:GQ:PL	0/1:21,15:36:99:324,0,493	0/0:44,0:44:99:0,107,1680	0/0:33,0:33:99:0,99,1046	0/0:40,0:40:99:0,99,1382
chr6	27211724	.	C	T	218.75	PASS	AC=1;AF=0.125;AN=8;BaseQRankSum=-0.041;DP=101;ExcessHet=3.0103;FS=4.561;MLEAC=1;MLEAF=0.125;MQ=60;MQRankSum=0;QD=10.94;ReadPosRankSum=1.03;SOR=1.492;VQSLOD=21.57;culprit=MQ	GT:AD:DP:GQ:PL	0/1:13,7:20:99:228,0,429	0/0:21,0:21:60:0,60,773	0/0:26,0:26:72:0,72,1080	0/0:33,0:33:96:0,96,1440
chr6	27211940	.	CA	C	2112.28	PASS	AC=7;AF=0.875;AN=8;BaseQRankSum=0.511;DP=90;ExcessHet=3.0103;FS=0;MLEAC=7;MLEAF=0.875;MQ=60;MQRankSum=0;QD=24.85;ReadPosRankSum=0.87;SOR=0.622;VQSLOD=21.38;culprit=QD	GT:AD:DP:GQ:PL	0/1:7,16:23:99:389,0,130	1/1:0,17:17:51:465,51,0	1/1:0,22:22:66:611,66,0	1/1:0,23:23:69:658,69,0
chr6	27218342	.	TA	T	3686.3	PASS	AC=7;AF=0.875;AN=8;BaseQRankSum=1.68;DP=142;ExcessHet=3.0103;FS=1.906;MLEAC=7;MLEAF=0.875;MQ=60;MQRankSum=0;QD=26.91;ReadPosRankSum=1.36;SOR=0.404;VQSLOD=20.78;culprit=MQ	GT:AD:DP:GQ:PL	0/1:4,27:31:21:679,0,21	1/1:0,29:29:87:829,87,0	1/1:0,37:37:99:1055,111,0	1/1:0,40:40:99:1134,120,0
chr6	27229802	.	CT	C	294.71	PASS	AC=1;AF=0.125;AN=8;BaseQRankSum=0.653;DP=120;ExcessHet=3.0103;FS=2.038;MLEAC=1;MLEAF=0.125;MQ=60;MQRankSum=0;QD=9.51;ReadPosRankSum=-0.42;SOR=0.211;VQSLOD=21.06;culprit=QD	GT:AD:DP:GQ:PL	0/1:18,13:31:99:304,0,484	0/0:30,0:30:90:0,90,1088	0/0:29,0:29:78:0,78,1170	0/0:28,0:28:81:0,81,927
chr6	27235960	.	A	T	70.83	PASS	AC=1;AF=0.125;AN=8;BaseQRankSum=0.114;DP=80;ExcessHet=3.0103;FS=0;MLEAC=1;MLEAF=0.125;MQ=60;MQRankSum=0;QD=5.45;ReadPosRankSum=1.34;SOR=0.465;VQSLOD=20.53;culprit=QD	GT:AD:DP:GQ:PL	0/1:9,4:13:79:79,0,308	0/0:14,0:15:42:0,42,516	0/0:29,0:29:0:0,0,711	0/0:16,0:16:48:0,48,535
chr6	27235972	.	G	A	88.83	PASS	AC=1;AF=0.125;AN=8;BaseQRankSum=0.829;DP=73;ExcessHet=3.0103;FS=1.666;MLEAC=1;MLEAF=0.125;MQ=60;MQRankSum=0;QD=11.1;ReadPosRankSum=-0.843;SOR=0.799;VQSLOD=21.24;culprit=MQ	GT:AD:DP:GQ:PL	0/1:4,4:8:98:98,0,116	0/0:15,0:15:36:0,36,540	0/0:23,2:26:11:0,11,916	0/0:19,0:19:32:0,32,605
chr6	27256779	.	A	AAG	234.71	PASS	AC=1;AF=0.125;AN=8;BaseQRankSum=0.269;DP=138;ExcessHet=3.0103;FS=9.708;MLEAC=1;MLEAF=0.125;MQ=60;MQRankSum=0;QD=6.9;ReadPosRankSum=1.9;SOR=2.916;VQSLOD=11;culprit=QD	GT:AD:DP:GQ:PL	0/1:25,9:34:99:244,0,881	0/0:39,0:39:99:0,111,1612	0/0:28,0:28:69:0,69,1035	0/0:35,0:35:99:0,100,1321
chr6	27275303	.	T	TC	101.78	PASS	AC=1;AF=0.125;AN=8;BaseQRankSum=-0.709;DP=48;ExcessHet=3.0103;FS=0;MLEAC=1;MLEAF=0.125;MQ=60;MQRankSum=0;QD=9.25;ReadPosRankSum=-0.976;SOR=0.551;VQSLOD=20.99;culprit=QD	GT:AD:DP:GQ:PL	0/1:6,5:11:99:111,0,147	0/0:5,0:5:12:0,12,180	0/0:11,0:11:30:0,30,450	0/0:13,0:13:39:0,39,393
chr6	27287884	.	GA	G	2120.28	PASS	AC=7;AF=0.875;AN=8;BaseQRankSum=0.775;DP=103;ExcessHet=3.0103;FS=0;MLEAC=7;MLEAF=0.875;MQ=60;MQRankSum=0;QD=23.56;ReadPosRankSum=1.42;SOR=0.731;VQSLOD=21.31;culprit=MQ	GT:AD:DP:GQ:PL	0/1:11,16:30:99:366,0,253	1/1:0,19:19:57:536,57,0	1/1:0,22:22:66:624,66,0	1/1:0,22:22:66:605,66,0
chr6	27294475	.	A	G	236.75	PASS	AC=1;AF=0.125;AN=8;BaseQRankSum=0.535;DP=111;ExcessHet=3.0103;FS=0;MLEAC=1;MLEAF=0.125;MQ=60;MQRankSum=0;QD=9.47;ReadPosRankSum=-1.866;SOR=0.593;VQSLOD=20.3;culprit=ReadPosRankSum	GT:AD:DP:GQ:PL	0/1:17,8:25:99:246,0,576	0/0:34,0:34:99:0,102,1148	0/0:21,0:21:60:0,60,750	0/0:29,0:29:81:0,81,1215
chr6	27341031	.	CA	C	385.71	PASS	AC=1;AF=0.125;AN=8;BaseQRankSum=0.099;DP=162;ExcessHet=3.0103;FS=0;MLEAC=1;MLEAF=0.125;MQ=60;MQRankSum=0;QD=9.64;ReadPosRankSum=-0.721;SOR=0.622;VQSLOD=21.2;culprit=QD	GT:AD:DP:GQ:PL	0/1:22,18:40:99:395,0,507	0/0:40,0:40:99:0,111,1414	0/0:40,0:40:99:0,101,1443	0/0:35,0:35:96:0,96,1440
chr6	27481478	.	C	T	251.75	PASS	AC=1;AF=0.125;AN=8;BaseQRankSum=0.473;DP=122;ExcessHet=3.0103;FS=6.908;MLEAC=1;MLEAF=0.125;MQ=60;MQRankSum=0;QD=10.49;ReadPosRankSum=-2.727;SOR=0.916;VQSLOD=20.09;culprit=ReadPosRankSum	GT:AD:DP:GQ:PL	0/1:16,8:24:99:261,0,593	0/0:34,0:34:99:0,99,1485	0/0:34,0:34:99:0,99,1221	0/0:30,0:30:90:0,90,1156
chr6	27521430	.	C	CAG	242.71	PASS	AC=1;AF=0.125;AN=8;BaseQRankSum=-0.837;DP=116;ExcessHet=3.0103;FS=0;MLEAC=1;MLEAF=0.125;MQ=60;MQRankSum=0;QD=10.11;ReadPosRankSum=1.4;SOR=0.76;VQSLOD=21.34;culprit=MQ	GT:AD:DP:GQ:PL	0/1:15,9:24:99:252,0,485	0/0:34,0:34:96:0,96,1440	0/0:26,0:26:72:0,72,1080	0/0:29,0:29:72:0,72,1080
chr6	27606616	.	A	G	557.75	PASS	AC=1;AF=0.125;AN=8;BaseQRankSum=-0.901;DP=100;ExcessHet=3.0103;FS=0;MLEAC=1;MLEAF=0.125;MQ=60;MQRankSum=0;QD=16.9;ReadPosRankSum=-0.344;SOR=0.779;VQSLOD=21.86;culprit=MQ	GT:AD:DP:GQ:PL	0/1:15,18:33:99:567,0,459	0/0:29,0:29:87:0,87,1123	0/0:20,0:20:60:0,60,753	0/0:16,0:16:48:0,48,593
chr6	27698864	.	CA	C	359.71	PASS	AC=1;AF=0.125;AN=8;BaseQRankSum=-0.983;DP=131;ExcessHet=3.0103;FS=1.536;MLEAC=1;MLEAF=0.125;MQ=60;MQRankSum=0;QD=13.32;ReadPosRankSum=-1.069;SOR=1.244;VQSLOD=21.18;culprit=MQ	GT:AD:DP:GQ:PL	0/1:12,15:28:99:369,0,268	0/0:38,0:38:99:0,99,1244	0/0:38,0:38:99:0,111,1490	0/0:26,0:26:78:0,78,925
chr6	27724985	.	AT	A	4470.28	PASS	AC=7;AF=0.875;AN=8;BaseQRankSum=1.99;DP=172;ExcessHet=3.0103;FS=8.979;MLEAC=7;MLEAF=0.875;MQ=60;MQRankSum=0;QD=26.45;ReadPosRankSum=-1.43;SOR=1.083;VQSLOD=20.82;culprit=MQ	GT:AD:DP:GQ:PL	0/1:17,17:34:99:408,0,391	1/1:0,32:32:96:961,96,0	1/1:0,47:49:99:1430,146,0	1/1:0,56:56:99:1682,168,0
chr6	27777967	.	CTTTTTTTT	C	104.79	PASS	AC=1;AF=0.125;AN=8;BaseQRankSum=0.089;DP=85;ExcessHet=3.0103;FS=0;MLEAC=1;MLEAF=0.125;MQ=60;MQRankSum=0;QD=5.24;ReadPosRankSum=-1.36;SOR=0.986;VQSLOD=19.98;culprit=QD	GT:AD:DP:GQ:PL	0/1:14,6:20:99:113,0,408	0/0:18,0:18:0:0,0,569	0/0:24,0:24:72:0,72,896	0/0:22,0:22:60:0,60,900
chr6	27805190	.	AT	A	350.71	PASS	AC=1;AF=0.125;AN=8;BaseQRankSum=-1.187;DP=144;ExcessHet=3.0103;FS=1.271;MLEAC=1;MLEAF=0.125;MQ=60;MQRankSum=0;QD=8.77;ReadPosRankSum=0;SOR=0.941;VQSLOD=21.25;culprit=QD	GT:AD:DP:GQ:PL	0/1:24,16:40:99:360,0,577	0/0:35,0:35:99:0,102,1473	0/0:33,0:33:99:0,99,1257	0/0:35,0:35:99:0,99,1391
chr6	27811247	.	G	A	377.75	PASS	AC=1;AF=0.125;AN=8;BaseQRankSum=-1.03;DP=132;ExcessHet=3.0103;FS=2.928;MLEAC=1;MLEAF=0.125;MQ=60;MQRankSum=0;QD=9.69;ReadPosRankSum=-0.482;SOR=0.796;VQSLOD=21.3;culprit=QD	GT:AD:DP:GQ:PL	0/1:26,13:40:99:387,0,916	0/0:26,0:26:72:0,72,980	0/0:31,0:31:93:0,93,1234	0/0:34,0:34:99:0,99,1485
chr6	27817783	.	GA	G	277.71	PASS	AC=1;AF=0.125;AN=8;BaseQRankSum=0.353;DP=107;ExcessHet=3.0103;FS=0;MLEAC=1;MLEAF=0.125;MQ=60;MQRankSum=0;QD=7.71;ReadPosRankSum=-1.045;SOR=0.54;VQSLOD=20.69;culprit=QD	GT:AD:DP:GQ:PL	0/1:22,14:36:99:287,0,510	0/0:15,0:15:36:0,36,540	0/0:25,0:25:63:0,63,945	0/0:29,0:29:75:0,75,1125
chr6	27818737	.	AT	A	331.71	PASS	AC=1;AF=0.125;AN=8;BaseQRankSum=1.04;DP=142;ExcessHet=3.0103;FS=10.248;MLEAC=1;MLEAF=0.125;MQ=60;MQRankSum=0;QD=8.51;ReadPosRankSum=1.49;SOR=0.806;VQSLOD=21.91;culprit=QD	GT:AD:DP:GQ:PL	0/1:24,15:39:99:341,0,615	0/0:34,0:34:99:0,99,1371	0/0:31,0:31:90:0,90,1202	0/0:38,0:38:99:0,102,1530
chr6	27839781	.	T	C	239.75	PASS	AC=1;AF=0.125;AN=8;BaseQRankSum=0.444;DP=143;ExcessHet=3.0103;FS=9.093;MLEAC=1;MLEAF=0.125;MQ=60;MQRankSum=0;QD=7.99;ReadPosRankSum=-0.385;SOR=1.208;VQSLOD=21.88;culprit=QD	GT:AD:DP:GQ:PL	0/1:21,9:30:99:249,0,727	0/0:33,0:33:90:0,90,1350	0/0:44,0:44:62:0,62,1447	0/0:36,0:36:99:0,105,1347
chr6	27843319	.	A	AT	264.71	PASS	AC=1;AF=0.125;AN=8;BaseQRankSum=-1.004;DP=107;ExcessHet=3.0103;FS=3.128;MLEAC=1;MLEAF=0.125;MQ=60;MQRankSum=0;QD=7.79;ReadPosRankSum=0.543;SOR=0.283;VQSLOD=20.96;culprit=QD	GT:AD:DP:GQ:PL	0/1:20,14:34:99:274,0,462	0/0:22,0:22:60:0,60,900	0/0:25,0:25:69:0,69,1035	0/0:23,0:23:66:0,66,990
chr6	27849328	.	G	A	245.75	PASS	AC=1;AF=0.125;AN=8;BaseQRankSum=1.28;DP=108;ExcessHet=3.0103;FS=4.117;MLEAC=1;MLEAF=0.125;MQ=60;MQRankSum=0;QD=10.24;ReadPosRankSum=-1.164;SOR=1.863;VQSLOD=19.3;culprit=MQ	GT:AD:DP:GQ:PL	0/1:16,8:24:99:255,0,520	0/0:24,0:24:70:0,70,926	0/0:28,0:28:78:0,78,1170	0/0:30,0:30:80:0,80,1117
chr6	27860627	.	A	G	442.75	PASS	AC=1;AF=0.125;AN=8;BaseQRankSum=0;DP=155;ExcessHet=3.0103;FS=0;MLEAC=1;MLEAF=0.125;MQ=60;MQRankSum=0;QD=8.51;ReadPosRankSum=0.705;SOR=0.593;VQSLOD=21.3;culprit=QD	GT:AD:DP:GQ:PL	0/1:36,16:53:99:452,0,1186	0/0:36,0:36:99:0,101,1211	0/0:35,0:35:99:0,99,1485	0/0:30,0:30:81:0,81,1215
chr6	27862083	.	G	A	296.75	PASS	AC=1;AF=0.125;AN=8;BaseQRankSum=0.835;DP=98;ExcessHet=3.0103;FS=1.569;MLEAC=1;MLEAF=0.125;MQ=60;MQRankSum=0;QD=11.87;ReadPosRankSum=-0.499;SOR=0.399;VQSLOD=21.43;culprit=MQ	GT:AD:DP:GQ:PL	0/1:15,10:25:99:306,0,468	0/0:28,0:28:81:0,81,995	0/0:17,0:17:48:0,48,720	0/0:28,0:28:78:0,78,1170
chr6	27862873	.	C	T	200.75	PASS	AC=1;AF=0.125;AN=8;BaseQRankSum=-1.421;DP=136;ExcessHet=3.0103;FS=0;MLEAC=1;MLEAF=0.125;MQ=60;MQRankSum=0;QD=7.72;ReadPosRankSum=0.806;SOR=0.512;VQSLOD=21.14;culprit=QD	GT:AD:DP:GQ:PL	0/1:18,8:26:99:210,0,640	0/0:34,0:34:99:0,99,1444	0/0:36,0:36:99:0,99,1317	0/0:39,0:39:80:0,80,1385
chr6	27872361	.	G	A	318.75	PASS	AC=1;AF=0.125;AN=8;BaseQRankSum=1.47;DP=97;ExcessHet=3.0103;FS=0;MLEAC=1;MLEAF=0.125;MQ=60;MQRankSum=0;QD=9.66;ReadPosRankSum=0.306;SOR=0.653;VQSLOD=21.48;culprit=QD	GT:AD:DP:GQ:PL	0/1:22,11:33:99:328,0,736	0/0:21,0:21:60:0,60,844	0/0:21,0:21:54:0,54,810	0/0:22,0:22:57:0,57,855
chr6	27897025	.	TA	T	3543.28	PASS	AC=7;AF=0.875;AN=8;BaseQRankSum=-0.531;DP=151;ExcessHet=3.0103;FS=0;MLEAC=7;MLEAF=0.875;MQ=60;MQRankSum=0;QD=24.78;ReadPosRankSum=-0.378;SOR=0.745;VQSLOD=21.32;culprit=QD	GT:AD:DP:GQ:PL	0/1:20,21:42:99:507,0,455	1/1:0,43:43:99:1277,129,0	1/1:0,30:30:90:899,90,0	1/1:0,29:29:87:871,87,0
chr6	27974595	.	A	G	667.75	PASS	AC=1;AF=0.125;AN=8;BaseQRankSum=1.79;DP=131;ExcessHet=3.0103;FS=12.992;MLEAC=1;MLEAF=0.125;MQ=60;MQRankSum=0;QD=18.05;ReadPosRankSum=1.32;SOR=1.456;VQSLOD=20.75;culprit=MQ	GT:AD:DP:GQ:PL	0/1:18,19:37:99:677,0,561	0/0:30,0:30:90:0,90,1179	0/0:25,0:25:72:0,72,914	0/0:38,0:38:99:0,101,1437
chr6	28053125	.	C	T	535.75	PASS	AC=1;AF=0.125;AN=8;BaseQRankSum=-1.874;DP=140;ExcessHet=3.0103;FS=0;MLEAC=1;MLEAF=0.125;MQ=60;MQRankSum=0;QD=16.74;ReadPosRankSum=-0.34;SOR=0.693;VQSLOD=21.88;culprit=MQ	GT:AD:DP:GQ:PL	0/1:16,16:32:99:545,0,505	0/0:38,0:38:99:0,99,1385	0/0:35,0:35:99:0,99,1485	0/0:35,0:35:99:0,101,1286
chr6	28054701	.	A	AGTCATATATGACT	74.27	PASS	AC=1;AF=0.125;AN=8;BaseQRankSum=-0.967;DP=37;ExcessHet=3.0103;FS=0;MLEAC=1;MLEAF=0.125;MQ=60;MQRankSum=0;QD=24.76;ReadPosRankSum=0.967;SOR=0.223;VQSLOD=21.44;culprit=QD	GT:AD:DP:GQ:PL	0/1:1,2:3:36:81,0,36	0/0:3,0:3:9:0,9,118	0/0:16,0:16:0:0,0,219	0/0:15,0:15:0:0,0,8
chr6	28074575	.	A	G	355.75	VQSRTrancheBOTH99.00to99.90	AC=1;AF=0.125;AN=8;BaseQRankSum=-1.996;DP=109;ExcessHet=3.0103;FS=12.187;MLEAC=1;MLEAF=0.125;MQ=59.24;MQRankSum=-1.39;NEGATIVE_TRAIN_SITE;QD=12.27;ReadPosRankSum=-0.913;SOR=0.759;VQSLOD=-1.69;culprit=MQRankSum	GT:AD:DP:GQ:PL	0/1:15,14:30:99:365,0,503	0/0:22,0:22:60:0,60,894	0/0:30,0:30:90:0,90,1052	0/0:26,0:26:69:0,69,1035
chr6	28092974	.	C	T	335.75	PASS	AC=1;AF=0.125;AN=8;BaseQRankSum=-0.104;DP=151;ExcessHet=3.0103;FS=10.872;MLEAC=1;MLEAF=0.125;MQ=60;MQRankSum=0;QD=7.3;ReadPosRankSum=-0.72;SOR=0.355;VQSLOD=20.7;culprit=QD	GT:AD:DP:GQ:PL	0/1:33,13:46:99:345,0,1116	0/0:34,0:34:99:0,102,1305	0/0:35,0:35:99:0,102,1530	0/0:35,0:35:96:0,96,1440
chr6	28113255	.	CT	C	180.71	PASS	AC=1;AF=0.125;AN=8;BaseQRankSum=0.334;DP=116;ExcessHet=3.0103;FS=0;MLEAC=1;MLEAF=0.125;MQ=60;MQRankSum=0;QD=6.02;ReadPosRankSum=-1.744;SOR=0.824;VQSLOD=19.81;culprit=QD	GT:AD:DP:GQ:PL	0/1:21,9:30:99:190,0,562	0/0:33,0:33:99:0,99,1276	0/0:31,0:31:90:0,90,1097	0/0:21,0:21:63:0,63,729
chr6	28133290	.	GA	G	3541.28	PASS	AC=7;AF=0.875;AN=8;BaseQRankSum=1.11;DP=172;ExcessHet=3.0103;FS=1.136;MLEAC=7;MLEAF=0.875;MQ=60;MQRankSum=0;QD=23.77;ReadPosRankSum=0.562;SOR=1.073;VQSLOD=21.3;culprit=MQ	GT:AD:DP:GQ:PL	0/1:16,13:38:99:334,0,341	1/1:1,33:34:74:901,74,0	1/1:1,32:35:76:896,76,0	1/1:1,52:53:99:1421,131,0
chr6	28196760	.	ATT	A	219.71	PASS	AC=1;AF=0.125;AN=8;BaseQRankSum=-1.303;DP=75;ExcessHet=3.0103;FS=0;MLEAC=1;MLEAF=0.125;MQ=60;MQRankSum=0;QD=12.21;ReadPosRankSum=0.361;SOR=0.693;VQSLOD=21.77;culprit=MQ	GT:AD:DP:GQ:PL	0/1:11,7:22:99:229,0,379	0/0:19,0:19:54:0,54,810	0/0:19,0:19:57:0,57,640	0/0:14,0:14:42:0,42,467
chr6	28205678	.	C	CCA	283.95	PASS	AC=1;AF=0.125;AN=8;BaseQRankSum=1.97;DP=129;ExcessHet=3.0103;FS=2.774;MLEAC=1;MLEAF=0.125;MQ=60;MQRankSum=0;QD=9.46;ReadPosRankSum=-0.293;SOR=1.104;VQSLOD=21.34;culprit=QD	GT:AD:DP:GQ:PL	0/1:20,10:30:99:268,0,617	0/0:34,0:34:84:0,84,1260	0/0:23,0:26:69:0,69,844	0/0:34,0:34:99:0,99,1485
chr6	28279729	.	C	CT	38.71	PASS	AC=1;AF=0.125;AN=8;BaseQRankSum=-0.277;DP=73;ExcessHet=3.0103;FS=3.09;MLEAC=1;MLEAF=0.125;MQ=60;MQRankSum=0;QD=3.23;ReadPosRankSum=-0.086;SOR=2.494;VQSLOD=14.56;culprit=QD	GT:AD:DP:GQ:PL	0/1:9,3:12:48:48,0,285	0/0:26,0:26:66:0,66,792	0/0:12,0:12:36:0,36,453	0/0:22,0:22:66:0,66,853
chr6	28331274	.	T	C	335.75	PASS	AC=1;AF=0.125;AN=8;BaseQRankSum=-0.677;DP=123;ExcessHet=3.0103;FS=3.524;MLEAC=1;MLEAF=0.125;MQ=60;MQRankSum=0;QD=11.99;ReadPosRankSum=1.15;SOR=0.255;VQSLOD=21.43;culprit=MQ	GT:AD:DP:GQ:PL	0/1:17,11:28:99:345,0,595	0/0:35,0:35:99:0,102,1330	0/0:27,0:27:75:0,75,1125	0/0:31,0:31:90:0,90,1150
chr6	28346182	.	G	A	352.75	PASS	AC=1;AF=0.125;AN=8;BaseQRankSum=-2.196;DP=119;ExcessHet=3.0103;FS=1.446;MLEAC=1;MLEAF=0.125;MQ=60;MQRankSum=0;QD=11.38;ReadPosRankSum=-0.741;SOR=1.179;VQSLOD=21.26;culprit=MQ	GT:AD:DP:GQ:PL	0/1:18,13:31:99:362,0,616	0/0:26,0:26:72:0,72,1080	0/0:26,0:26:72:0,72,1080	0/0:35,0:35:99:0,105,1306
chr6	28370245	.	T	C	568.75	PASS	AC=1;AF=0.125;AN=8;BaseQRankSum=0.682;DP=147;ExcessHet=3.0103;FS=0;MLEAC=1;MLEAF=0.125;MQ=60;MQRankSum=0;QD=13.54;ReadPosRankSum=-0.827;SOR=0.59;VQSLOD=21.56;culprit=MQ	GT:AD:DP:GQ:PL	0/1:24,18:42:99:578,0,805	0/0:34,0:34:99:0,99,1374	0/0:36,0:36:99:0,102,1286	0/0:35,0:35:99:0,99,1250
chr6	28417723	.	G	A	282.75	PASS	AC=1;AF=0.125;AN=8;BaseQRankSum=0.977;DP=123;ExcessHet=3.0103;FS=10.401;MLEAC=1;MLEAF=0.125;MQ=60;MQRankSum=0;QD=10.87;ReadPosRankSum=0.88;SOR=3.056;VQSLOD=9.83;culprit=MQ	GT:AD:DP:GQ:PL	0/1:17,9:27:99:292,0,583	0/0:37,0:37:99:0,99,1401	0/0:30,0:30:90:0,90,1025	0/0:29,0:29:81:0,81,1133
chr6	28439102	.	CT	C	2395.73	PASS	AC=7;AF=0.875;AN=8;BaseQRankSum=0.116;DP=128;ExcessHet=3.0103;FS=0;MLEAC=6;MLEAF=0.75;MQ=60;MQRankSum=0;QD=23.26;ReadPosRankSum=0.072;SOR=0.888;VQSLOD=21.53;culprit=MQ	GT:AD:DP:GQ:PL	0/1:3,19:25:6:463,0,6	1/1:1,25:28:57:658,57,0	1/1:3,32:43:41:826,41,0	1/1:2,18:23:15:454,15,0
chr6	33482824	.	CTATCTATCTATCTATCTATCTATCTATCTATT	C	3303.28	PASS	AC=7;AF=0.875;AN=8;BaseQRankSum=0.182;DP=105;ExcessHet=3.0103;FS=0;MLEAC=7;MLEAF=0.875;MQ=60;MQRankSum=0;QD=27.29;ReadPosRankSum=1.48;SOR=0.818;VQSLOD=20.63;culprit=MQ	GT:AD:DP:GQ:PL	0/1:5,11:16:99:410,0,176	1/1:0,19:19:59:820,59,0	1/1:0,31:31:95:1344,95,0	1/1:0,17:17:54:740,54,0
chr6	33488012	.	GAGAA	G	241.71	PASS	AC=1;AF=0.125;AN=8;BaseQRankSum=0.89;DP=83;ExcessHet=3.0103;FS=0;MLEAC=1;MLEAF=0.125;MQ=60;MQRankSum=0;QD=15.11;ReadPosRankSum=0.309;SOR=0.446;VQSLOD=21.96;culprit=MQ	GT:AD:DP:GQ:PL	0/1:9,7:16:99:251,0,357	0/0:18,0:18:54:0,54,703	0/0:25,0:25:75:0,75,995	0/0:18,0:18:54:0,54,732
chr6	33507079	.	T	C	122.92	PASS	AC=1;AF=0.125;AN=8;BaseQRankSum=0;DP=92;ExcessHet=3.0103;FS=1.471;MLEAC=1;MLEAF=0.125;MQ=60;MQRankSum=0;QD=7.23;ReadPosRankSum=0.345;SOR=0.436;VQSLOD=20.93;culprit=QD	GT:AD:DP:GQ:PL	0/1:11,6:17:99:131,0,375	0/0:12,0:12:0:0,0,409	0/0:27,2:29:12:0,12,1006	0/0:30,0:30:81:0,81,1215
chr6	33510353	.	T	TA	166.71	PASS	AC=1;AF=0.125;AN=8;BaseQRankSum=1.72;DP=139;ExcessHet=3.0103;FS=0;MLEAC=1;MLEAF=0.125;MQ=60;MQRankSum=0;QD=4.39;ReadPosRankSum=0.498;SOR=0.85;VQSLOD=20.55;culprit=QD	GT:AD:DP:GQ:PL	0/1:28,10:38:99:176,0,727	0/0:25,0:25:72:0,72,967	0/0:36,0:36:99:0,99,1485	0/0:37,0:37:99:0,102,1530
chr6	33518021	.	TA	T	84.71	PASS	AC=1;AF=0.125;AN=8;BaseQRankSum=1.94;DP=93;ExcessHet=3.0103;FS=2.216;MLEAC=1;MLEAF=0.125;MQ=60;MQRankSum=0;QD=5.65;ReadPosRankSum=2.08;SOR=1.432;VQSLOD=20.18;culprit=QD	GT:AD:DP:GQ:PL	0/1:10,5:15:94:94,0,223	0/0:24,0:24:72:0,72,902	0/0:24,0:24:69:0,69,1035	0/0:30,0:30:90:0,90,1069
chr6	33525156	.	G	A	412.75	PASS	AC=1;AF=0.125;AN=8;BaseQRankSum=-1.655;DP=152;ExcessHet=3.0103;FS=1.238;MLEAC=1;MLEAF=0.125;MQ=60;MQRankSum=0;QD=10.07;ReadPosRankSum=1.21;SOR=1.061;VQSLOD=21.32;culprit=MQ	GT:AD:DP:GQ:PL	0/1:24,17:41:99:422,0,797	0/0:35,0:35:99:0,99,1372	0/0:39,0:39:99:0,101,1366	0/0:36,0:36:99:0,101,1282
chr6	33531398	.	G	A	202.75	PASS	AC=1;AF=0.125;AN=8;BaseQRankSum=1.28;DP=103;ExcessHet=3.0103;FS=4.222;MLEAC=1;MLEAF=0.125;MQ=60;MQRankSum=0;QD=7.8;ReadPosRankSum=0.231;SOR=1.518;VQSLOD=21.23;culprit=QD	GT:AD:DP:GQ:PL	0/1:19,7:26:99:212,0,664	0/0:31,0:31:90:0,90,1350	0/0:30,0:30:75:0,75,1125	0/0:15,0:15:42:0,42,630
chr6	33546162	.	AAAAG	A	329.71	PASS	AC=1;AF=0.125;AN=8;BaseQRankSum=0.05;DP=130;ExcessHet=3.0103;FS=1.423;MLEAC=1;MLEAF=0.125;MQ=60;MQRankSum=0;QD=9.16;ReadPosRankSum=-0.587;SOR=0.385;VQSLOD=21.03;culprit=QD	GT:AD:DP:GQ:PL	0/1:19,17:36:99:339,0,691	0/0:35,0:35:84:0,84,1260	0/0:32,0:32:63:0,63,945	0/0:25,0:25:60:0,60,900
chr6	33582406	.	AT	A	149.71	PASS	AC=1;AF=0.125;AN=8;BaseQRankSum=0.902;DP=139;ExcessHet=3.0103;FS=0;MLEAC=1;MLEAF=0.125;MQ=60;MQRankSum=0;QD=5.54;ReadPosRankSum=-0.221;SOR=1.022;VQSLOD=20.68;culprit=QD	GT:AD:DP:GQ:PL	0/1:19,8:28:99:159,0,637	0/0:44,0:44:99:0,104,1554	0/0:33,0:33:81:0,81,1161	0/0:33,0:33:84:0,84,1260
chr6	33588708	.	AC	A	104.71	PASS	AC=1;AF=0.125;AN=8;BaseQRankSum=0.744;DP=96;ExcessHet=3.0103;FS=4.832;MLEAC=1;MLEAF=0.125;MQ=60;MQRankSum=0;QD=6.98;ReadPosRankSum=-0.736;SOR=0.707;VQSLOD=21;culprit=QD	GT:AD:DP:GQ:PL	0/1:10,5:15:99:114,0,273	0/0:21,0:21:43:0,43,698	0/0:23,0:23:60:0,60,767	0/0:37,0:37:99:0,99,1247
chr6	33613760	.	G	GGT	218.89	PASS	AC=1;AF=0.125;AN=8;BaseQRankSum=-0.72;DP=101;ExcessHet=3.0103;FS=0;MLEAC=1;MLEAF=0.125;MQ=60;MQRankSum=0;QD=9.95;ReadPosRankSum=1.9;SOR=0.638;VQSLOD=21.04;culprit=MQ	GT:AD:DP:GQ:PL	0/1:13,9:23:99:219,0,473	0/0:20,0:24:66:0,66,829	0/0:27,0:27:57:0,57,855	0/0:20,0:20:54:0,54,810
chr6	33665375	.	T	C	207.75	PASS	AC=1;AF=0.125;AN=8;BaseQRankSum=2;DP=112;ExcessHet=3.0103;FS=0;MLEAC=1;MLEAF=0.125;MQ=60;MQRankSum=0;QD=9.44;ReadPosRankSum=0.565;SOR=1.085;VQSLOD=21.42;culprit=QD	GT:AD:DP:GQ:PL	0/1:15,7:22:99:217,0,415	0/0:22,0:22:57:0,57,855	0/0:34,0:34:99:0,99,1299	0/0:34,0:34:99:0,99,1112
chr6	33681886	.	GT	G	2337.12	PASS	AC=7;AF=0.875;AN=8;BaseQRankSum=1;DP=121;ExcessHet=3.0103;FS=14.583;MLEAC=6;MLEAF=0.75;MQ=60;MQRankSum=0;QD=21.06;ReadPosRankSum=0.798;SOR=0.776;VQSLOD=21.16;culprit=MQ	GT:AD:DP:GQ:PL	0/1:13,10:23:99:209,0,279	1/1:2,17:19:3:402,3,0	1/1:1,36:37:83:902,83,0	1/1:1,31:32:69:835,69,0
chr6	33714877	.	CTCAT	C	538.71	PASS	AC=1;AF=0.125;AN=8;BaseQRankSum=0.253;DP=163;ExcessHet=3.0103;FS=10.485;MLEAC=1;MLEAF=0.125;MQ=60;MQRankSum=0;QD=13.47;ReadPosRankSum=0.979;SOR=0.328;VQSLOD=21.77;culprit=MQ	GT:AD:DP:GQ:PL	0/1:25,15:40:99:548,0,1004	0/0:39,0:39:99:0,107,1445	0/0:42,0:42:99:0,111,1665	0/0:34,0:34:99:0,100,1233
chr6	33781160	.	G	GA	316.71	PASS	AC=1;AF=0.125;AN=8;BaseQRankSum=-1.574;DP=140;ExcessHet=3.0103;FS=1.373;MLEAC=1;MLEAF=0.125;MQ=60;MQRankSum=0;QD=9.32;ReadPosRankSum=-0.95;SOR=1.022;VQSLOD=20.94;culprit=QD	GT:AD:DP:GQ:PL	0/1:18,16:34:99:326,0,462	0/0:30,0:30:87:0,87,1305	0/0:41,0:41:99:0,101,1357	0/0:32,0:32:84:0,84,1260
chr6	33801787	.	A	G	330.75	PASS	AC=1;AF=0.125;AN=8;BaseQRankSum=0.618;DP=100;ExcessHet=3.0103;FS=0;MLEAC=1;MLEAF=0.125;MQ=60;MQRankSum=0;QD=13.78;ReadPosRankSum=1.85;SOR=0.782;VQSLOD=21.41;culprit=MQ	GT:AD:DP:GQ:PL	0/1:14,10:24:99:340,0,547	0/0:18,0:18:54:0,54,600	0/0:25,0:25:75:0,75,960	0/0:32,0:32:90:0,90,1350
chr6	33808460	.	GGA	G	495.71	PASS	AC=1;AF=0.125;AN=8;BaseQRankSum=0.609;DP=143;ExcessHet=3.0103;FS=2.87;MLEAC=1;MLEAF=0.125;MQ=60;MQRankSum=0;QD=13.4;ReadPosRankSum=0.144;SOR=0.574;VQSLOD=21.78;culprit=MQ	GT:AD:DP:GQ:PL	0/1:22,15:37:99:505,0,772	0/0:32,0:32:90:0,90,1350	0/0:34,0:34:99:0,102,1352	0/0:37,0:37:99:0,99,1303
chr6	33825702	.	AATG	A	336.71	PASS	AC=1;AF=0.125;AN=8;BaseQRankSum=0.2;DP=124;ExcessHet=3.0103;FS=3.992;MLEAC=1;MLEAF=0.125;MQ=60;MQRankSum=0;QD=12.95;ReadPosRankSum=1.11;SOR=1.911;VQSLOD=19.77;culprit=MQ	GT:AD:DP:GQ:PL	0/1:16,10:26:99:346,0,612	0/0:22,0:22:60:0,60,900	0/0:32,0:32:87:0,87,1305	0/0:39,0:39:99:0,99,1485
chr6	33842349	.	T	C	459.75	PASS	AC=1;AF=0.125;AN=8;BaseQRankSum=2.63;DP=143;ExcessHet=3.0103;FS=0;MLEAC=1;MLEAF=0.125;MQ=60;MQRankSum=0;QD=9.99;ReadPosRankSum=2.4;SOR=0.746;VQSLOD=20.68;culprit=ReadPosRankSum	GT:AD:DP:GQ:PL	0/1:31,15:46:99:469,0,1022	0/0:25,0:25:75:0,75,863	0/0:29,0:29:75:0,75,1125	0/0:39,0:39:99:0,108,1392
chr6	33909225	.	G	A	222.75	PASS	AC=1;AF=0.125;AN=8;BaseQRankSum=-0.318;DP=115;ExcessHet=3.0103;FS=1.48;MLEAC=1;MLEAF=0.125;MQ=60;MQRankSum=0;QD=6.36;ReadPosRankSum=1.06;SOR=0.784;VQSLOD=20.78;culprit=QD	GT:AD:DP:GQ:PL	0/1:26,9:35:99:232,0,810	0/0:23,0:23:57:0,57,855	0/0:26,0:26:70:0,70,901	0/0:30,0:30:90:0,90,1187
chr6	33954228	.	CA	C	225.71	PASS	AC=1;AF=0.125;AN=8;BaseQRankSum=-1.969;DP=108;ExcessHet=3.0103;FS=0;MLEAC=1;MLEAF=0.125;MQ=60;MQRankSum=0;QD=15.05;ReadPosRankSum=0.286;SOR=0.418;VQSLOD=21.96;culprit=MQ	GT:AD:DP:GQ:PL	0/1:6,9:15:99:235,0,141	0/0:31,0:31:90:0,90,1193	0/0:26,0:26:72:0,72,1080	0/0:35,0:35:99:0,99,1343
chr6	34006288	.	G	A	206.75	PASS	AC=1;AF=0.125;AN=8;BaseQRankSum=-2.604;DP=133;ExcessHet=3.0103;FS=12.487;MLEAC=1;MLEAF=0.125;MQ=60;MQRankSum=0;QD=5.74;ReadPosRankSum=-0.361;SOR=0.987;VQSLOD=21.02;culprit=QD	GT:AD:DP:GQ:PL	0/1:25,11:36:99:216,0,849	0/0:34,0:34:99:0,99,1262	0/0:34,0:34:99:0,99,1417	0/0:29,0:29:81:0,81,1215
chr6	34013171	.	C	T	425.75	PASS	AC=1;AF=0.125;AN=8;BaseQRankSum=1.65;DP=137;ExcessHet=3.0103;FS=7.473;MLEAC=1;MLEAF=0.125;MQ=60;MQRankSum=0;QD=12.16;ReadPosRankSum=0.12;SOR=0.959;VQSLOD=22.65;culprit=MQ	GT:AD:DP:GQ:PL	0/1:22,13:35:99:435,0,702	0/0:37,0:37:99:0,99,1485	0/0:33,0:33:99:0,99,1226	0/0:31,0:31:93:0,93,1187
chr6	34021250	.	A	G	214.75	PASS	AC=1;AF=0.125;AN=8;BaseQRankSum=0.853;DP=129;ExcessHet=3.0103;FS=3.798;MLEAC=1;MLEAF=0.125;MQ=60;MQRankSum=0;QD=7.16;ReadPosRankSum=0.821;SOR=1.015;VQSLOD=21.2;culprit=QD	GT:AD:DP:GQ:PL	0/1:22,8:30:99:224,0,712	0/0:30,0:30:84:0,84,1260	0/0:40,0:40:99:0,103,1463	0/0:25,0:25:63:0,63,919
chr6	34031951	.	GCT	G	167.71	PASS	AC=1;AF=0.125;AN=8;BaseQRankSum=0.591;DP=68;ExcessHet=3.0103;FS=0;MLEAC=1;MLEAF=0.125;MQ=60;MQRankSum=0;QD=11.18;ReadPosRankSum=2.51;SOR=0.646;VQSLOD=20.7;culprit=ReadPosRankSum	GT:AD:DP:GQ:PL	0/1:9,6:15:99:177,0,277	0/0:13,0:13:39:0,39,469	0/0:15,0:15:33:0,33,495	0/0:22,0:22:63:0,63,945
chr6	34039168	.	G	A	333.75	PASS	AC=1;AF=0.125;AN=8;BaseQRankSum=0.087;DP=147;ExcessHet=3.0103;FS=0;MLEAC=1;MLEAF=0.125;MQ=60;MQRankSum=0;QD=8.14;ReadPosRankSum=-1.332;SOR=0.836;VQSLOD=20.56;culprit=QD	GT:AD:DP:GQ:PL	0/1:28,13:41:99:343,0,949	0/0:34,0:34:99:0,99,1409	0/0:39,0:39:99:0,109,1457	0/0:32,0:32:87:0,87,1305
chr6	34068471	.	A	G	162.75	PASS	AC=1;AF=0.125;AN=8;BaseQRankSum=-0.072;DP=110;ExcessHet=3.0103;FS=4.558;MLEAC=1;MLEAF=0.125;MQ=60;MQRankSum=0;QD=7.4;ReadPosRankSum=0.917;SOR=1.946;VQSLOD=19.44;culprit=QD	GT:AD:DP:GQ:PL	0/1:15,7:22:99:172,0,479	0/0:28,0:28:65:0,65,972	0/0:26,0:26:72:0,72,958	0/0:34,0:34:90:0,90,1350
chr6	34170277	.	C	CT	207.71	PASS	AC=1;AF=0.125;AN=8;BaseQRankSum=0.502;DP=69;ExcessHet=3.0103;FS=4.561;MLEAC=1;MLEAF=0.125;MQ=60;MQRankSum=0;QD=10.93;ReadPosRankSum=1.31;SOR=0.148;VQSLOD=21.24;culprit=MQ	GT:AD:DP:GQ:PL	0/1:10,9:19:99:217,0,248	0/0:16,0:16:45:0,45,675	0/0:16,0:16:45:0,45,675	0/0:18,0:18:54:0,54,684
chr6	34180503	.	CT	C	316.71	PASS	AC=1;AF=0.125;AN=8;BaseQRankSum=-0.085;DP=154;ExcessHet=3.0103;FS=1.191;MLEAC=1;MLEAF=0.125;MQ=60;MQRankSum=0;QD=6.74;ReadPosRankSum=-0.468;SOR=0.721;VQSLOD=20.75;culprit=QD	GT:AD:DP:GQ:PL	0/1:32,15:47:99:326,0,836	0/0:36,0:36:99:0,99,1472	0/0:35,0:35:99:0,99,1319	0/0:35,0:35:99:0,99,1279
chr6	34253679	.	AG	A	270.71	PASS	AC=1;AF=0.125;AN=8;BaseQRankSum=1.18;DP=124;ExcessHet=3.0103;FS=6.786;MLEAC=1;MLEAF=0.125;MQ=60;MQRankSum=0;QD=9.67;ReadPosRankSum=-0.394;SOR=0.47;VQSLOD=21.86;culprit=QD	GT:AD:DP:GQ:PL	0/1:19,9:28:99:280,0,683	0/0:39,0:39:99:0,107,1358	0/0:31,0:31:87:0,87,1305	0/0:25,0:25:72:0,72,1080
chr6	34348775	.	C	CA	365.71	PASS	AC=1;AF=0.125;AN=8;BaseQRankSum=-0.101;DP=173;ExcessHet=3.0103;FS=3.779;MLEAC=1;MLEAF=0.125;MQ=60;MQRankSum=0;QD=8.31;ReadPosRankSum=0.036;SOR=0.315;VQSLOD=21.1;culprit=QD	GT:AD:DP:GQ:PL	0/1:26,18:44:99:375,0,585	0/0:43,4:47:47:0,47,1101	0/0:36,0:36:99:0,99,1485	0/0:41,0:41:99:0,108,1345
chr6	34363781	.	CT	C	246.71	PASS	AC=1;AF=0.125;AN=8;BaseQRankSum=-0.679;DP=106;ExcessHet=3.0103;FS=0;MLEAC=1;MLEAF=0.125;MQ=60;MQRankSum=0;QD=13.71;ReadPosRankSum=1.13;SOR=0.627;VQSLOD=21.77;culprit=MQ	GT:AD:DP:GQ:PL	0/1:7,11:18:99:256,0,143	0/0:30,0:30:55:0,55,1050	0/0:35,0:35:96:0,96,1440	0/0:22,0:22:63:0,63,866
chr6	34372501	.	CT	C	119.71	PASS	AC=1;AF=0.125;AN=8;BaseQRankSum=0.204;DP=151;ExcessHet=3.0103;FS=1.983;MLEAC=1;MLEAF=0.125;MQ=60;MQRankSum=0;QD=4.43;ReadPosRankSum=0.693;SOR=1.3;VQSLOD=20.51;culprit=QD	GT:AD:DP:GQ:PL	0/1:20,7:27:99:129,0,500	0/0:39,0:39:99:0,111,1665	0/0:36,0:36:99:0,99,1389	0/0:46,0:46:97:0,97,1673
chr6	34373648	.	C	CA	176.71	PASS	AC=1;AF=0.125;AN=8;BaseQRankSum=2.84;DP=88;ExcessHet=3.0103;FS=0;MLEAC=1;MLEAF=0.125;MQ=60;MQRankSum=0;QD=7.68;ReadPosRankSum=-0.452;SOR=0.582;VQSLOD=21;culprit=QD	GT:AD:DP:GQ:PL	0/1:15,8:23:99:186,0,411	0/0:16,0:16:48:0,48,561	0/0:24,0:24:72:0,72,898	0/0:22,0:22:63:0,63,945
chr6	34379559	.	CA	C	2363.35	PASS	AC=7;AF=0.875;AN=8;BaseQRankSum=-0.17;DP=108;ExcessHet=3.0103;FS=0;MLEAC=6;MLEAF=0.75;MQ=60;MQRankSum=0;QD=24.36;ReadPosRankSum=-0.459;SOR=0.588;VQSLOD=21.42;culprit=QD	GT:AD:DP:GQ:PL	0/1:10,16:29:99:391,0,178	1/1:0,21:24:71:624,71,0	1/1:1,30:31:65:818,65,0	1/1:0,19:19:57:536,57,0
chr6	34433453	.	G	A	184.79	PASS	AC=1;AF=0.125;AN=8;BaseQRankSum=0.303;DP=98;ExcessHet=3.0103;FS=0;MLEAC=1;MLEAF=0.125;MQ=60;MQRankSum=0;QD=8.4;ReadPosRankSum=1.38;SOR=1.14;VQSLOD=21.08;culprit=QD	GT:AD:DP:GQ:PL	0/1:15,7:22:99:194,0,537	0/0:23,0:23:28:0,28,839	0/0:34,0:34:71:0,71,1216	0/0:19,0:19:15:0,15,662
chr6	34439806	.	AC	A	779.79	VQSRTrancheBOTH99.00to99.90	AC=7;AF=0.875;AN=8;BaseQRankSum=1.28;DP=38;ExcessHet=3.0103;FS=0;MLEAC=7;MLEAF=0.875;MQ=60;MQRankSum=0;QD=27.85;ReadPosRankSum=-0.524;SOR=3.841;VQSLOD=3.96;culprit=MQ	GT:AD:DP:GQ:PL	0/1:1,4:5:14:105,0,14	1/1:0,4:4:12:120,12,0	1/1:0,14:14:42:420,42,0	1/1:0,5:5:15:146,15,0
chr6	34448636	.	G	A	387.75	PASS	AC=1;AF=0.125;AN=8;BaseQRankSum=-1.127;DP=108;ExcessHet=3.0103;FS=0;MLEAC=1;MLEAF=0.125;MQ=60;MQRankSum=0;QD=15.51;ReadPosRankSum=0.571;SOR=0.582;VQSLOD=21.97;culprit=MQ	GT:AD:DP:GQ:PL	0/1:13,12:25:99:397,0,430	0/0:20,0:20:60:0,60,750	0/0:26,0:26:75:0,75,1125	0/0:36,0:36:93:0,93,1395
chr6	34470338	.	G	A	453.75	PASS	AC=1;AF=0.125;AN=8;BaseQRankSum=1.21;DP=91;ExcessHet=3.0103;FS=1.837;MLEAC=1;MLEAF=0.125;MQ=60;MQRankSum=0;QD=20.62;ReadPosRankSum=0.602;SOR=1.244;VQSLOD=21.54;culprit=MQ	GT:AD:DP:GQ:PL	0/1:9,13:22:99:463,0,255	0/0:22,0:22:60:0,60,866	0/0:23,0:23:69:0,69,838	0/0:24,0:24:72:0,72,868
chr6	34492391	.	A	AT	187.71	PASS	AC=1;AF=0.125;AN=8;BaseQRankSum=2.16;DP=100;ExcessHet=3.0103;FS=3.916;MLEAC=1;MLEAF=0.125;MQ=60;MQRankSum=0;QD=9.39;ReadPosRankSum=0.495;SOR=1.334;VQSLOD=21.56;culprit=QD	GT:AD:DP:GQ:PL	0/1:11,9:20:99:197,0,255	0/0:26,0:26:72:0,72,952	0/0:27,0:27:72:0,72,1080	0/0:26,0:26:69:0,69,1035
chr6	34556035	.	TG	T	260.71	PASS	AC=1;AF=0.125;AN=8;BaseQRankSum=2.79;DP=109;ExcessHet=3.0103;FS=1.596;MLEAC=1;MLEAF=0.125;MQ=60;MQRankSum=0;QD=9.66;ReadPosRankSum=-1.407;SOR=1.115;VQSLOD=20.65;culprit=QD	GT:AD:DP:GQ:PL	0/1:16,11:27:99:270,0,422	0/0:18,0:18:48:0,48,720	0/0:23,0:23:66:0,66,840	0/0:41,0:41:99:0,117,1755
chr6	34585922	.	TG	T	388.71	PASS	AC=1;AF=0.125;AN=8;BaseQRankSum=-1.048;DP=134;ExcessHet=3.0103;FS=3.565;MLEAC=1;MLEAF=0.125;MQ=60;MQRankSum=0;QD=13.88;ReadPosRankSum=-0.276;SOR=0.188;VQSLOD=21.63;culprit=MQ	GT:AD:DP:GQ:PL	0/1:14,14:28:99:398,0,385	0/0:36,0:36:99:0,99,1261	0/0:31,0:31:93:0,93,1093	0/0:38,0:38:99:0,99,1346
chr6	34668121	.	GA	G	251.71	VQSRTrancheBOTH99.00to99.90	AC=1;AF=0.125;AN=8;BaseQRankSum=-0.04;DP=148;ExcessHet=3.0103;FS=16.581;MLEAC=1;MLEAF=0.125;MQ=60;MQRankSum=0;QD=7.63;ReadPosRankSum=-1.067;SOR=3.607;VQSLOD=4.78;culprit=QD	GT:AD:DP:GQ:PL	0/1:21,12:33:99:261,0,511	0/0:37,0:37:99:0,102,1376	0/0:38,0:38:99:0,102,1308	0/0:37,0:37:99:0,100,1373
chr6	34674535	.	TA	T	196.71	PASS	AC=1;AF=0.125;AN=8;BaseQRankSum=0.299;DP=107;ExcessHet=3.0103;FS=0;MLEAC=1;MLEAF=0.125;MQ=60;MQRankSum=0;QD=8.55;ReadPosRankSum=0.599;SOR=0.892;VQSLOD=21.32;culprit=QD	GT:AD:DP:GQ:PL	0/1:14,9:23:99:206,0,356	0/0:32,0:32:90:0,90,1350	0/0:25,0:25:72:0,72,1080	0/0:25,0:25:69:0,69,1035
chr6	34693827	.	A	AT	241.71	PASS	AC=1;AF=0.125;AN=8;BaseQRankSum=0.468;DP=102;ExcessHet=3.0103;FS=0;MLEAC=1;MLEAF=0.125;MQ=60;MQRankSum=0;QD=9.67;ReadPosRankSum=0.489;SOR=0.765;VQSLOD=21.49;culprit=QD	GT:AD:DP:GQ:PL	0/1:12,13:27:99:251,0,274	0/0:24,0:24:72:0,72,834	0/0:30,0:30:84:0,84,1260	0/0:20,0:20:60:0,60,764
chr6	34727739	.	C	T	327.75	PASS	AC=1;AF=0.125;AN=8;BaseQRankSum=0.038;DP=149;ExcessHet=3.0103;FS=1.456;MLEAC=1;MLEAF=0.125;MQ=60;MQRankSum=0;QD=9.64;ReadPosRankSum=0.166;SOR=1.157;VQSLOD=21.37;culprit=QD	GT:AD:DP:GQ:PL	0/1:23,11:34:99:337,0,775	0/0:43,0:43:99:0,120,1800	0/0:35,0:35:99:0,102,1242	0/0:36,0:36:96:0,96,1440
chr6	34738438	.	AT	A	2815.27	PASS	AC=7;AF=0.875;AN=8;BaseQRankSum=-0.435;DP=136;ExcessHet=3.0103;FS=3.512;MLEAC=7;MLEAF=0.875;MQ=59.97;MQRankSum=0;QD=22.34;ReadPosRankSum=0.586;SOR=1.185;VQSLOD=5.51;culprit=QD	GT:AD:DP:GQ:PL	0/1:17,13:30:99:266,0,376	1/1:0,36:36:99:1030,108,0	1/1:2,27:29:30:699,30,0	1/1:1,30:31:65:831,65,0
chr6	34749109	.	GA	G	2982.42	PASS	AC=7;AF=0.875;AN=8;BaseQRankSum=1.72;DP=139;ExcessHet=3.0103;FS=3.467;MLEAC=7;MLEAF=0.875;MQ=60;MQRankSum=0;QD=24.65;ReadPosRankSum=1.12;SOR=0.996;VQSLOD=21.21;culprit=QD	GT:AD:DP:GQ:PL	0/1:4,29:33:14:723,0,14	1/1:2,35:38:55:936,55,0	1/1:1,27:28:55:700,55,0	1/1:0,23:23:69:634,69,0
chr6	34752711	.	A	G	347.75	PASS	AC=1;AF=0.125;AN=8;BaseQRankSum=0.943;DP=47;ExcessHet=3.0103;FS=3.09;MLEAC=1;MLEAF=0.125;MQ=60;MQRankSum=0;QD=31.61;ReadPosRankSum=-1.922;SOR=2.093;VQSLOD=13.53;culprit=ReadPosRankSum	GT:AD:DP:GQ:PL	0/1:2,9:11:57:357,0,57	0/0:13,0:13:36:0,36,540	0/0:12,0:12:36:0,36,439	0/0:11,0:11:33:0,33,418
chr6	34755482	.	CTCAAAA	C	387.71	PASS	AC=1;AF=0.125;AN=8;BaseQRankSum=2.19;DP=89;ExcessHet=3.0103;FS=1.606;MLEAC=1;MLEAF=0.125;MQ=60;MQRankSum=0;QD=13.85;ReadPosRankSum=1.4;SOR=0.392;VQSLOD=21.51;culprit=MQ	GT:AD:DP:GQ:PL	0/1:16,12:28:99:397,0,573	0/0:21,0:21:54:0,54,810	0/0:22,0:22:31:0,31,793	0/0:18,0:18:54:0,54,603
chr6	34759596	.	CT	C	592.71	PASS	AC=1;AF=0.125;AN=8;BaseQRankSum=1.32;DP=160;ExcessHet=3.0103;FS=11.441;MLEAC=1;MLEAF=0.125;MQ=60;MQRankSum=0;QD=12.1;ReadPosRankSum=0.75;SOR=0.099;VQSLOD=20.61;culprit=MQ	GT:AD:DP:GQ:PL	0/1:24,25:49:99:602,0,556	0/0:36,0:36:99:0,99,1313	0/0:39,0:39:99:0,99,1388	0/0:34,0:34:99:0,102,1258
chr6	34782687	.	CA	C	206.71	PASS	AC=1;AF=0.125;AN=8;BaseQRankSum=1.45;DP=123;ExcessHet=3.0103;FS=3.524;MLEAC=1;MLEAF=0.125;MQ=60;MQRankSum=0;QD=7.38;ReadPosRankSum=-0.048;SOR=0.255;VQSLOD=20.86;culprit=QD	GT:AD:DP:GQ:PL	0/1:18,10:28:99:216,0,436	0/0:36,0:36:99:0,108,1265	0/0:37,0:37:99:0,99,1328	0/0:22,0:22:63:0,63,870
chr6	34825307	.	CT	C	133.71	PASS	AC=1;AF=0.125;AN=8;BaseQRankSum=1.55;DP=80;ExcessHet=3.0103;FS=11.57;MLEAC=1;MLEAF=0.125;MQ=60;MQRankSum=0;QD=7.04;ReadPosRankSum=0.888;SOR=2.807;VQSLOD=12.43;culprit=QD	GT:AD:DP:GQ:PL	0/1:12,7:20:99:143,0,284	0/0:13,0:13:33:0,33,495	0/0:23,0:23:62:0,62,857	0/0:23,0:23:60:0,60,911
chr6	34882338	.	CA	C	2546.3	PASS	AC=7;AF=0.875;AN=8;BaseQRankSum=0.108;DP=117;ExcessHet=3.0103;FS=0;MLEAC=7;MLEAF=0.875;MQ=60;MQRankSum=0;QD=24.25;ReadPosRankSum=-0.377;SOR=0.593;VQSLOD=21.45;culprit=QD	GT:AD:DP:GQ:PL	0/1:3,17:20:21:390,0,21	1/1:2,24:26:30:618,30,0	1/1:2,31:33:45:789,45,0	1/1:0,26:28:81:760,81,0
chr6	34921841	.	G	A	181.75	PASS	AC=1;AF=0.125;AN=8;BaseQRankSum=-2.065;DP=98;ExcessHet=3.0103;FS=7.858;MLEAC=1;MLEAF=0.125;MQ=60;MQRankSum=0;QD=8.65;ReadPosRankSum=1.38;SOR=0.868;VQSLOD=22.12;culprit=QD	GT:AD:DP:GQ:PL	0/1:13,8:21:99:191,0,441	0/0:20,0:20:60:0,60,695	0/0:35,0:35:99:0,102,1530	0/0:22,0:22:57:0,57,855
chr6	34924953	.	CT	C	380.72	PASS	AC=1;AF=0.125;AN=8;BaseQRankSum=-1.337;DP=92;ExcessHet=3.0103;FS=3.831;MLEAC=1;MLEAF=0.125;MQ=60;MQRankSum=0;QD=15.23;ReadPosRankSum=-0.832;SOR=0.416;VQSLOD=21.64;culprit=MQ	GT:AD:DP:GQ:PL	0/1:10,15:25:99:390,0,234	0/0:31,0:31:87:0,87,1305	0/0:25,0:25:72:0,72,898	0/0:7,0:7:21:0,21,230
chr6	34944275	.	CA	C	3709.27	PASS	AC=7;AF=0.875;AN=8;BaseQRankSum=-0.239;DP=170;ExcessHet=3.0103;FS=0;MLEAC=7;MLEAF=0.875;MQ=60;MQRankSum=0;QD=24.56;ReadPosRankSum=0.079;SOR=0.772;VQSLOD=21.42;culprit=QD	GT:AD:DP:GQ:PL	0/1:14,22:36:99:504,0,250	1/1:1,40:44:99:1116,104,0	1/1:1,40:45:99:1141,123,0	1/1:0,33:37:99:959,109,0
chr6	34967536	.	AAAAAAT	A	191.71	PASS	AC=1;AF=0.125;AN=8;BaseQRankSum=0.561;DP=144;ExcessHet=3.0103;FS=3.087;MLEAC=1;MLEAF=0.125;MQ=60;MQRankSum=0;QD=5.18;ReadPosRankSum=-0.097;SOR=1.333;VQSLOD=20.7;culprit=QD	GT:AD:DP:GQ:PL	0/1:25,12:37:99:201,0,882	0/0:36,0:36:99:0,99,1485	0/0:30,0:30:84:0,84,1260	0/0:39,0:39:99:0,103,1544
chr6	34976392	.	A	G	399.75	PASS	AC=1;AF=0.125;AN=8;BaseQRankSum=-1.283;DP=145;ExcessHet=3.0103;FS=4.987;MLEAC=1;MLEAF=0.125;MQ=60;MQRankSum=0;QD=10.25;ReadPosRankSum=-0.41;SOR=1.644;VQSLOD=20.97;culprit=MQ	GT:AD:DP:GQ:PL	0/1:25,14:39:99:409,0,851	0/0:36,0:36:99:0,102,1525	0/0:36,0:36:99:0,102,1478	0/0:30,0:30:90:0,90,1120
chr6	35041910	.	C	T	280.75	PASS	AC=1;AF=0.125;AN=8;BaseQRankSum=-0.821;DP=153;ExcessHet=3.0103;FS=0;MLEAC=1;MLEAF=0.125;MQ=60;MQRankSum=0;QD=9.06;ReadPosRankSum=0.578;SOR=0.665;VQSLOD=21.4;culprit=QD	GT:AD:DP:GQ:PL	0/1:20,11:31:99:290,0,663	0/0:40,0:40:99:0,99,1485	0/0:42,0:42:99:0,100,1420	0/0:39,0:39:99:0,102,1293
chr6	35074569	.	TA	T	227.71	PASS	AC=1;AF=0.125;AN=8;BaseQRankSum=1.71;DP=133;ExcessHet=3.0103;FS=1.44;MLEAC=1;MLEAF=0.125;MQ=60;MQRankSum=0;QD=7.35;ReadPosRankSum=-0.124;SOR=1.022;VQSLOD=21;culprit=QD	GT:AD:DP:GQ:PL	0/1:20,11:31:99:237,0,487	0/0:32,0:32:93:0,93,1222	0/0:37,0:37:99:0,99,1384	0/0:30,0:30:87:0,87,1305
chr6	35152878	.	TA	T	171.71	PASS	AC=1;AF=0.125;AN=8;BaseQRankSum=-1.1;DP=131;ExcessHet=3.0103;FS=2.158;MLEAC=1;MLEAF=0.125;MQ=60;MQRankSum=0;QD=10.73;ReadPosRankSum=-0.77;SOR=1.863;VQSLOD=19.5;culprit=MQ	GT:AD:DP:GQ:PL	0/1:8,8:16:99:181,0,181	0/0:41,0:41:99:0,101,1545	0/0:40,0:40:99:0,106,1238	0/0:32,0:32:90:0,90,1350
chr6	35205952	.	G	A	384.75	PASS	AC=1;AF=0.125;AN=8;BaseQRankSum=-0.751;DP=161;ExcessHet=3.0103;FS=4.291;MLEAC=1;MLEAF=0.125;MQ=60;MQRankSum=0;QD=7.85;ReadPosRankSum=1.03;SOR=1.185;VQSLOD=21.37;culprit=QD	GT:AD:DP:GQ:PL	0/1:34,15:50:99:394,0,1167	0/0:35,0:35:99:0,105,1336	0/0:41,0:41:99:0,101,1414	0/0:35,0:35:99:0,99,1337
chr6	35269888	.	C	T	395.75	PASS	AC=1;AF=0.125;AN=8;BaseQRankSum=0;DP=137;ExcessHet=3.0103;FS=2.879;MLEAC=1;MLEAF=0.125;MQ=60;MQRankSum=0;QD=10.7;ReadPosRankSum=-0.737;SOR=1.214;VQSLOD=21.29;culprit=MQ	GT:AD:DP:GQ:PL	0/1:23,14:37:99:405,0,687	0/0:29,0:29:84:0,84,1260	0/0:31,0:31:90:0,90,1350	0/0:39,0:39:99:0,106,1426
chr6	35284566	.	T	A	370.75	PASS	AC=1;AF=0.125;AN=8;BaseQRankSum=-2.155;DP=135;ExcessHet=3.0103;FS=0;MLEAC=1;MLEAF=0.125;MQ=60;MQRankSum=0;QD=13.24;ReadPosRankSum=0.506;SOR=0.693;VQSLOD=21.85;culprit=MQ	GT:AD:DP:GQ:PL	0/1:14,14:28:99:380,0,472	0/0:35,0:35:99:0,99,1279	0/0:36,0:36:99:0,103,1276	0/0:36,0:36:99:0,100,1297
chr6	35459223	.	GT	G	3689.28	PASS	AC=7;AF=0.875;AN=8;BaseQRankSum=1.02;DP=157;ExcessHet=3.0103;FS=0;MLEAC=7;MLEAF=0.875;MQ=60;MQRankSum=0;QD=24.93;ReadPosRankSum=1.27;SOR=0.752;VQSLOD=21.17;culprit=QD	GT:AD:DP:GQ:PL	0/1:12,21:33:99:502,0,242	1/1:0,36:36:99:1031,108,0	1/1:0,42:42:99:1183,126,0	1/1:1,36:37:83:984,83,0
chr6	35463854	.	CG	C	395.71	PASS	AC=1;AF=0.125;AN=8;BaseQRankSum=-1.208;DP=122;ExcessHet=3.0103;FS=0;MLEAC=1;MLEAF=0.125;MQ=60;MQRankSum=0;QD=10.69;ReadPosRankSum=-0.917;SOR=0.693;VQSLOD=21.23;culprit=MQ	GT:AD:DP:GQ:PL	0/1:22,15:38:99:405,0,628	0/0:27,0:27:72:0,72,1080	0/0:30,0:30:90:0,90,1003	0/0:23,0:23:60:0,60,760
chr6	35468193	.	A	G	319.75	PASS	AC=1;AF=0.125;AN=8;BaseQRankSum=-0.578;DP=97;ExcessHet=3.0103;FS=0;MLEAC=1;MLEAF=0.125;MQ=60;MQRankSum=0;QD=12.3;ReadPosRankSum=1.21;SOR=0.818;VQSLOD=21.63;culprit=MQ	GT:AD:DP:GQ:PL	0/1:13,13:27:99:329,0,372	0/0:19,0:19:54:0,54,810	0/0:31,0:31:90:0,90,1350	0/0:20,0:20:60:0,60,720
chr6	35552069	.	T	C	78.96	PASS	AC=1;AF=0.125;AN=8;BaseQRankSum=-2.369;DP=48;ExcessHet=3.0103;FS=0;MLEAC=1;MLEAF=0.125;MQ=60;MQRankSum=0;QD=9.87;ReadPosRankSum=0.992;SOR=1.27;VQSLOD=21.34;culprit=MQ	GT:AD:DP:GQ:PL	0/1:5,3:8:88:88,0,195	0/0:16,0:16:48:0,48,598	0/0:11,0:11:33:0,33,410	0/0:13,0:13:7:0,7,334
chr6	35566435	.	GT	G	1915.88	PASS	AC=7;AF=0.875;AN=8;BaseQRankSum=-1.634;DP=90;ExcessHet=3.0103;FS=4.409;MLEAC=7;MLEAF=0.875;MQ=60;MQRankSum=0;QD=22.54;ReadPosRankSum=0.819;SOR=0.282;VQSLOD=21.68;culprit=MQ	GT:AD:DP:GQ:PL	0/1:10,7:17:99:149,0,235	1/1:0,23:23:68:621,68,0	1/1:2,21:23:12:545,12,0	1/1:0,22:22:66:612,66,0
chr6	35670573	.	CA	C	134.71	PASS	AC=1;AF=0.125;AN=8;BaseQRankSum=1.6;DP=91;ExcessHet=3.0103;FS=2.105;MLEAC=1;MLEAF=0.125;MQ=60;MQRankSum=0;QD=6.12;ReadPosRankSum=0.67;SOR=1.536;VQSLOD=20.72;culprit=QD	GT:AD:DP:GQ:PL	0/1:15,7:22:99:144,0,369	0/0:26,0:26:75:0,75,1125	0/0:20,0:20:60:0,60,740	0/0:21,0:21:60:0,60,782
chr6	35681805	.	TA	T	308.71	PASS	AC=1;AF=0.125;AN=8;BaseQRankSum=-0.185;DP=119;ExcessHet=3.0103;FS=0;MLEAC=1;MLEAF=0.125;MQ=60;MQRankSum=0;QD=9.65;ReadPosRankSum=-0.781;SOR=0.818;VQSLOD=21.16;culprit=QD	GT:AD:DP:GQ:PL	0/1:19,13:32:99:318,0,504	0/0:25,0:25:72:0,72,1018	0/0:34,0:34:99:0,99,1312	0/0:28,0:28:81:0,81,999
chr6	35727934	.	G	A	84.75	PASS	AC=1;AF=0.125;AN=8;BaseQRankSum=-1.571;DP=49;ExcessHet=3.0103;FS=0;MLEAC=1;MLEAF=0.125;MQ=60;MQRankSum=0;QD=6.52;ReadPosRankSum=-1.047;SOR=0.283;VQSLOD=20.39;culprit=QD	GT:AD:DP:GQ:PL	0/1:9,4:13:94:94,0,328	0/0:9,0:9:27:0,27,339	0/0:11,0:11:33:0,33,359	0/0:16,0:16:48:0,48,554
chr6	35727946	.	C	G	79.76	PASS	AC=1;AF=0.125;AN=8;BaseQRankSum=-0.652;DP=50;ExcessHet=3.0103;FS=0;MLEAC=1;MLEAF=0.125;MQ=60;MQRankSum=0;QD=5.7;ReadPosRankSum=0;SOR=0.693;VQSLOD=20.76;culprit=QD	GT:AD:DP:GQ:PL	0/1:10,4:14:89:89,0,322	0/0:9,0:9:24:0,24,360	0/0:9,0:9:24:0,24,360	0/0:17,0:17:48:0,48,720
chr6	35750614	.	CA	C	174.74	PASS	AC=1;AF=0.125;AN=8;BaseQRankSum=0.505;DP=100;ExcessHet=3.0103;FS=1.352;MLEAC=1;MLEAF=0.125;MQ=60;MQRankSum=0;QD=12.48;ReadPosRankSum=-0.125;SOR=0.415;VQSLOD=21.61;culprit=MQ	GT:AD:DP:GQ:PL	0/1:6,8:14:99:184,0,126	0/0:26,3:31:16:0,16,693	0/0:27,0:27:72:0,72,1080	0/0:24,0:24:69:0,69,1035
chr6	35754177	.	C	CA	67.71	PASS	AC=1;AF=0.125;AN=8;BaseQRankSum=0.15;DP=63;ExcessHet=3.0103;FS=0;MLEAC=1;MLEAF=0.125;MQ=60;MQRankSum=0;QD=5.21;ReadPosRankSum=0.584;SOR=1.329;VQSLOD=20.66;culprit=QD	GT:AD:DP:GQ:PL	0/1:9,4:13:77:77,0,231	0/0:13,0:13:33:0,33,495	0/0:16,0:16:48:0,48,552	0/0:19,0:19:51:0,51,765
chr6	35773983	.	GA	G	295.71	PASS	AC=1;AF=0.125;AN=8;BaseQRankSum=-0.521;DP=143;ExcessHet=3.0103;FS=0;MLEAC=1;MLEAF=0.125;MQ=60;MQRankSum=0;QD=9.24;ReadPosRankSum=-3.149;SOR=0.818;VQSLOD=18.58;culprit=ReadPosRankSum	GT:AD:DP:GQ:PL	0/1:18,14:33:99:305,0,418	0/0:34,0:34:96:0,96,1440	0/0:36,0:36:77:0,77,1314	0/0:38,0:38:99:0,109,1430
chr6	35791485	.	G	A	196.75	PASS	AC=1;AF=0.125;AN=8;BaseQRankSum=-0.277;DP=82;ExcessHet=3.0103;FS=5.021;MLEAC=1;MLEAF=0.125;MQ=60;MQRankSum=0;QD=13.12;ReadPosRankSum=-1.926;SOR=1.492;VQSLOD=20.36;culprit=ReadPosRankSum	GT:AD:DP:GQ:PL	0/1:8,7:15:99:206,0,247	0/0:17,0:17:45:0,45,675	0/0:26,0:26:78:0,78,952	0/0:24,0:24:72:0,72,862
chr6	35832797	.	TA	T	2703.28	PASS	AC=7;AF=0.875;AN=8;BaseQRankSum=-0.674;DP=123;ExcessHet=3.0103;FS=9.226;MLEAC=7;MLEAF=0.875;MQ=60;MQRankSum=0;QD=24.14;ReadPosRankSum=1.11;SOR=2.03;VQSLOD=17.57;culprit=QD	GT:AD:DP:GQ:PL	0/1:14,17:31:99:394,0,287	1/1:0,24:24:72:688,72,0	1/1:0,27:27:81:773,81,0	1/1:0,30:30:90:859,90,0
chr6	35839638	.	CCT	C	222.72	PASS	AC=1;AF=0.125;AN=8;BaseQRankSum=1.33;DP=84;ExcessHet=3.0103;FS=0;MLEAC=1;MLEAF=0.125;MQ=60;MQRankSum=0;QD=11.14;ReadPosRankSum=0.466;SOR=0.507;VQSLOD=21.66;culprit=MQ	GT:AD:DP:GQ:PL	0/1:10,10:20:99:232,0,292	0/0:18,0:18:51:0,51,765	0/0:17,0:19:51:0,51,640	0/0:23,0:23:63:0,63,945
chr6	35844869	.	T	TA	2002.21	PASS	AC=7;AF=0.875;AN=8;BaseQRankSum=-0.161;DP=96;ExcessHet=3.0103;FS=1.197;MLEAC=7;MLEAF=0.875;MQ=60;MQRankSum=0;QD=23.28;ReadPosRankSum=-0.867;SOR=0.465;VQSLOD=21.31;culprit=MQ	GT:AD:DP:GQ:PL	0/1:9,10:19:99:235,0,214	1/1:1,21:22:36:584,36,0	1/1:1,16:18:21:436,21,0	1/1:1,27:28:54:758,54,0
chr6	35849230	.	T	TA	332.71	PASS	AC=1;AF=0.125;AN=8;BaseQRankSum=1.23;DP=100;ExcessHet=3.0103;FS=0;MLEAC=1;MLEAF=0.125;MQ=60;MQRankSum=0;QD=14.47;ReadPosRankSum=0.905;SOR=0.446;VQSLOD=21.87;culprit=MQ	GT:AD:DP:GQ:PL	0/1:8,15:23:99:342,0,160	0/0:27,0:27:41:0,41,978	0/0:27,0:27:72:0,72,1080	0/0:22,0:22:60:0,60,900
chr6	35855303	.	G	GA	359.71	PASS	AC=1;AF=0.125;AN=8;BaseQRankSum=-0.195;DP=156;ExcessHet=3.0103;FS=4.442;MLEAC=1;MLEAF=0.125;MQ=60;MQRankSum=0;QD=8.99;ReadPosRankSum=-0.612;SOR=1.087;VQSLOD=21.41;culprit=QD	GT:AD:DP:GQ:PL	0/1:22,18:40:99:369,0,499	0/0:39,0:39:99:0,101,1418	0/0:38,0:38:99:0,100,1351	0/0:36,0:36:99:0,99,1386
chr6	35860027	.	AT	A	381.72	PASS	AC=1;AF=0.125;AN=8;BaseQRankSum=1.46;DP=147;ExcessHet=3.0103;FS=3.715;MLEAC=1;MLEAF=0.125;MQ=60;MQRankSum=0;QD=11.93;ReadPosRankSum=1.86;SOR=1.034;VQSLOD=21.34;culprit=MQ	GT:AD:DP:GQ:PL	0/1:15,17:32:99:391,0,333	0/0:33,3:36:22:0,22,839	0/0:37,0:37:99:0,99,1382	0/0:42,0:42:99:0,120,1800
chr6	35862061	.	A	G	233.83	PASS	AC=1;AF=0.125;AN=8;BaseQRankSum=0.855;DP=116;ExcessHet=3.0103;FS=1.666;MLEAC=1;MLEAF=0.125;MQ=60;MQRankSum=0;QD=7.79;ReadPosRankSum=3.13;SOR=1.106;VQSLOD=19.56;culprit=ReadPosRankSum	GT:AD:DP:GQ:PL	0/1:21,9:30:99:242,0,613	0/0:42,0:42:99:0,103,1348	0/0:19,0:19:0:0,0,445	0/0:25,0:25:75:0,75,796
chr6	35882118	.	C	CTAGTAGTAG	116.13	PASS	AC=1;AF=0.125;AN=8;BaseQRankSum=1.15;DP=35;ExcessHet=3.0103;FS=4.26;MLEAC=1;MLEAF=0.125;MQ=60;MQRankSum=0;QD=29.03;ReadPosRankSum=0;SOR=0.061;VQSLOD=20.7;culprit=MQ	GT:AD:DP:GQ:PL	0/1:1,3:4:33:123,0,33	0/0:11,0:11:0:0,0,240	0/0:6,0:6:0:0,0,135	0/0:4,0:4:12:0,12,131
chr6	35902253	.	GA	G	135.98	PASS	AC=1;AF=0.125;AN=8;BaseQRankSum=0.541;DP=54;ExcessHet=3.0103;FS=0;MLEAC=1;MLEAF=0.125;MQ=60;MQRankSum=0;QD=11.33;ReadPosRankSum=-1.846;SOR=1.329;VQSLOD=20.28;culprit=ReadPosRankSum	GT:AD:DP:GQ:PL	0/1:6,6:12:99:145,0,174	0/0:16,0:16:6:0,6,458	0/0:14,0:14:42:0,42,520	0/0:11,0:11:30:0,30,450
chr6	35906831	.	GA	G	3459.28	PASS	AC=7;AF=0.875;AN=8;BaseQRankSum=0.63;DP=141;ExcessHet=3.0103;FS=0;MLEAC=7;MLEAF=0.875;MQ=60;MQRankSum=0;QD=27.03;ReadPosRankSum=0.171;SOR=0.726;VQSLOD=21.06;culprit=MQ	GT:AD:DP:GQ:PL	0/1:8,21:29:99:523,0,146	1/1:0,31:31:93:931,93,0	1/1:0,31:31:93:914,93,0	1/1:0,37:37:99:1102,111,0
chr6	35912517	.	G	A	536.75	PASS	AC=1;AF=0.125;AN=8;BaseQRankSum=2.15;DP=126;ExcessHet=3.0103;FS=1.441;MLEAC=1;MLEAF=0.125;MQ=60;MQRankSum=0;QD=19.17;ReadPosRankSum=0.441;SOR=0.446;VQSLOD=21.86;culprit=MQ	GT:AD:DP:GQ:PL	0/1:12,16:28:99:546,0,360	0/0:37,0:37:99:0,99,1399	0/0:31,0:31:90:0,90,1350	0/0:30,0:30:90:0,90,1097
chr6	36028805	.	TTTTTTTTC	T	89.71	PASS	AC=1;AF=0.125;AN=8;BaseQRankSum=0.805;DP=113;ExcessHet=3.0103;FS=9.657;MLEAC=1;MLEAF=0.125;MQ=60;MQRankSum=0;QD=2.89;ReadPosRankSum=0.258;SOR=2.683;VQSLOD=13.25;culprit=QD	GT:AD:DP:GQ:PL	0/1:23,8:31:99:99,0,703	0/0:20,0:20:60:0,60,790	0/0:39,0:39:99:0,108,1620	0/0:22,0:22:60:0,60,900
chr6	36049894	.	T	C	251.75	PASS	AC=1;AF=0.125;AN=8;BaseQRankSum=0.255;DP=96;ExcessHet=3.0103;FS=2.081;MLEAC=1;MLEAF=0.125;MQ=60;MQRankSum=0;QD=15.73;ReadPosRankSum=0;SOR=0.991;VQSLOD=21.82;culprit=MQ	GT:AD:DP:GQ:PL	0/1:8,8:16:99:261,0,276	0/0:24,0:24:72:0,72,904	0/0:20,0:20:60:0,60,785	0/0:35,0:35:99:0,105,1178
chr6	36062638	.	GTT	G	3392.28	PASS	AC=7;AF=0.875;AN=8;BaseQRankSum=2.18;DP=105;ExcessHet=3.0103;FS=0;MLEAC=7;MLEAF=0.875;MQ=60;MQRankSum=0;QD=34.97;ReadPosRankSum=1.54;SOR=0.836;VQSLOD=18.51;culprit=QD	GT:AD:DP:GQ:PL	0/1:6,13:19:99:423,0,166	1/1:0,24:24:72:921,72,0	1/1:0,35:35:99:1331,105,0	1/1:0,19:19:57:728,57,0
chr6	36066067	.	C	CT	421.71	PASS	AC=1;AF=0.125;AN=8;BaseQRankSum=1.39;DP=147;ExcessHet=3.0103;FS=12.279;MLEAC=1;MLEAF=0.125;MQ=60;MQRankSum=0;QD=10.04;ReadPosRankSum=-1.869;SOR=0.254;VQSLOD=19.39;culprit=ReadPosRankSum	GT:AD:DP:GQ:PL	0/1:23,19:44:99:431,0,527	0/0:40,0:40:99:0,109,1373	0/0:30,0:30:90:0,90,1066	0/0:31,0:31:90:0,90,1166
chr6	36091248	.	GT	G	1972.27	PASS	AC=7;AF=0.875;AN=8;BaseQRankSum=-0.407;DP=97;ExcessHet=3.0103;FS=3.151;MLEAC=7;MLEAF=0.875;MQ=60;MQRankSum=0;QD=22.67;ReadPosRankSum=-0.694;SOR=0.26;VQSLOD=21.45;culprit=MQ	GT:AD:DP:GQ:PL	0/1:8,18:26:99:412,0,130	1/1:1,20:21:35:517,35,0	1/1:1,19:20:32:508,32,0	1/1:0,20:20:60:546,60,0
chr6	36101438	.	TA	T	222.71	PASS	AC=1;AF=0.125;AN=8;BaseQRankSum=-1.629;DP=140;ExcessHet=3.0103;FS=0;MLEAC=1;MLEAF=0.125;MQ=60;MQRankSum=0;QD=6.55;ReadPosRankSum=0.847;SOR=0.61;VQSLOD=20.94;culprit=QD	GT:AD:DP:GQ:PL	0/1:23,11:34:99:232,0,610	0/0:36,0:36:99:0,102,1406	0/0:33,0:33:99:0,99,1129	0/0:33,0:33:99:0,99,1273
chr6	36168759	.	AT	A	2612.28	PASS	AC=7;AF=0.875;AN=8;BaseQRankSum=-0.628;DP=123;ExcessHet=3.0103;FS=4.368;MLEAC=7;MLEAF=0.875;MQ=60;MQRankSum=0;QD=23.53;ReadPosRankSum=1.62;SOR=0.303;VQSLOD=21.22;culprit=MQ	GT:AD:DP:GQ:PL	0/1:11,23:34:99:547,0,208	1/1:1,29:31:62:790,62,0	1/1:0,28:28:83:753,83,0	1/1:0,19:19:57:533,57,0
chr6	36188449	.	AT	A	2530.27	PASS	AC=7;AF=0.875;AN=8;BaseQRankSum=-0.079;DP=119;ExcessHet=3.0103;FS=1.051;MLEAC=7;MLEAF=0.875;MQ=59.95;MQRankSum=0;QD=23;ReadPosRankSum=-0.132;SOR=0.538;VQSLOD=5.89;culprit=MQ	GT:AD:DP:GQ:PL	0/1:16,16:32:99:356,0,337	1/1:0,26:26:78:734,78,0	1/1:1,29:32:67:810,67,0	1/1:0,22:24:71:641,71,0
chr6	36188893	.	CT	C	3064.28	PASS	AC=7;AF=0.875;AN=8;BaseQRankSum=0.427;DP=135;ExcessHet=3.0103;FS=0;MLEAC=7;MLEAF=0.875;MQ=60;MQRankSum=0;QD=23.94;ReadPosRankSum=-0.334;SOR=0.842;VQSLOD=21.39;culprit=QD	GT:AD:DP:GQ:PL	0/1:10,22:32:99:520,0,185	1/1:0,37:37:99:1022,111,0	1/1:1,25:26:50:659,50,0	1/1:1,32:34:71:874,71,0
chr6	36231555	.	T	C	267.75	PASS	AC=1;AF=0.125;AN=8;BaseQRankSum=0.304;DP=109;ExcessHet=3.0103;FS=0;MLEAC=1;MLEAF=0.125;MQ=60;MQRankSum=0;QD=9.56;ReadPosRankSum=-1.034;SOR=0.818;VQSLOD=21;culprit=QD	GT:AD:DP:GQ:PL	0/1:19,9:28:99:277,0,630	0/0:21,0:21:60:0,60,757	0/0:26,0:26:78:0,78,954	0/0:33,0:33:99:0,99,1196
chr6	36242106	.	C	T	227.75	PASS	AC=1;AF=0.125;AN=8;BaseQRankSum=-2.737;DP=113;ExcessHet=3.0103;FS=3.497;MLEAC=1;MLEAF=0.125;MQ=60;MQRankSum=0;QD=6.51;ReadPosRankSum=-0.475;SOR=1.414;VQSLOD=20.84;culprit=QD	GT:AD:DP:GQ:PL	0/1:25,10:35:99:237,0,901	0/0:21,0:21:57:0,57,855	0/0:29,0:29:54:0,54,1005	0/0:25,0:25:66:0,66,990
chr6	36259600	.	GA	G	3521.94	PASS	AC=7;AF=0.875;AN=8;BaseQRankSum=0.575;DP=177;ExcessHet=3.0103;FS=0.806;MLEAC=7;MLEAF=0.875;MQ=60;MQRankSum=0;QD=22.01;ReadPosRankSum=1.47;SOR=0.562;VQSLOD=21.42;culprit=MQ	GT:AD:DP:GQ:PL	0/1:21,17:41:99:367,0,512	1/1:2,51:53:99:1412,102,0	1/1:1,35:36:79:979,79,0	1/1:3,30:33:13:775,13,0
chr6	36327589	.	A	C	251.75	PASS	AC=1;AF=0.125;AN=8;BaseQRankSum=1.04;DP=116;ExcessHet=3.0103;FS=0;MLEAC=1;MLEAF=0.125;MQ=60;MQRankSum=0;QD=9.68;ReadPosRankSum=0.539;SOR=0.811;VQSLOD=21.49;culprit=QD	GT:AD:DP:GQ:PL	0/1:17,9:26:99:261,0,501	0/0:28,0:28:78:0,78,1170	0/0:25,0:25:72:0,72,1080	0/0:36,0:36:99:0,103,1331
chr6	36391915	.	TTTTTTA	T	321.69	PASS	AC=1;AF=0.125;AN=8;BaseQRankSum=0.725;DP=137;ExcessHet=3.0103;FS=4.891;MLEAC=1;MLEAF=0.125;MQ=60;MQRankSum=0;QD=8.94;ReadPosRankSum=0.206;SOR=0.418;VQSLOD=21.44;culprit=QD	GT:AD:DP:GQ:PL	0/1:21,15:38:99:331,0,609	0/0:30,0:30:90:0,90,1136	0/0:29,0:29:75:0,75,1125	0/0:39,0:39:99:0,102,1435
chr6	36398014	.	CA	C	177.71	PASS	AC=1;AF=0.125;AN=8;BaseQRankSum=-0.992;DP=110;ExcessHet=3.0103;FS=1.66;MLEAC=1;MLEAF=0.125;MQ=60;MQRankSum=0;QD=8.08;ReadPosRankSum=0.406;SOR=0.591;VQSLOD=21.13;culprit=QD	GT:AD:DP:GQ:PL	0/1:13,9:24:99:187,0,320	0/0:30,0:30:90:0,90,1033	0/0:27,0:27:81:0,81,918	0/0:28,0:28:81:0,81,897
chr6	36400970	.	CA	C	2950.27	PASS	AC=7;AF=0.875;AN=8;BaseQRankSum=0.129;DP=138;ExcessHet=3.0103;FS=1.056;MLEAC=7;MLEAF=0.875;MQ=60;MQRankSum=0;QD=23.79;ReadPosRankSum=-0.093;SOR=0.918;VQSLOD=21.37;culprit=MQ	GT:AD:DP:GQ:PL	0/1:12,17:29:99:394,0,247	1/1:2,29:34:44:796,44,0	1/1:2,34:40:66:946,66,0	1/1:0,28:31:92:825,92,0
chr6	36410166	.	A	AGAGAGAG	59.73	PASS	AC=1;AF=0.125;AN=8;BaseQRankSum=-1.309;DP=48;ExcessHet=3.0103;FS=0;MLEAC=1;MLEAF=0.125;MQ=60;MQRankSum=0;QD=8.53;ReadPosRankSum=-0.712;SOR=1.802;VQSLOD=19.5;culprit=QD	GT:AD:DP:GQ:PL	0/1:5,2:7:69:69,0,183	0/0:11,0:11:18:0,18,360	0/0:20,0:20:60:0,60,708	0/0:10,0:10:30:0,30,380
chr6	36492789	.	A	T	216.75	PASS	AC=1;AF=0.125;AN=8;BaseQRankSum=-1.335;DP=142;ExcessHet=3.0103;FS=3.78;MLEAC=1;MLEAF=0.125;MQ=60;MQRankSum=0;QD=7.74;ReadPosRankSum=0;SOR=1.565;VQSLOD=21.03;culprit=QD	GT:AD:DP:GQ:PL	0/1:20,8:28:99:226,0,730	0/0:35,0:35:99:0,100,1312	0/0:40,0:40:99:0,105,1385	0/0:38,0:38:99:0,102,1460
chr6	36550049	.	A	G	460.75	PASS	AC=1;AF=0.125;AN=8;BaseQRankSum=-0.046;DP=156;ExcessHet=3.0103;FS=1.178;MLEAC=1;MLEAF=0.125;MQ=60;MQRankSum=0;QD=10.02;ReadPosRankSum=-0.752;SOR=0.979;VQSLOD=21.15;culprit=MQ	GT:AD:DP:GQ:PL	0/1:29,17:46:99:470,0,903	0/0:48,0:48:80:0,80,1424	0/0:20,0:20:54:0,54,810	0/0:37,0:37:99:0,99,1116
chr6	36570577	.	AT	A	83.71	PASS	AC=1;AF=0.125;AN=8;BaseQRankSum=1.57;DP=94;ExcessHet=3.0103;FS=0;MLEAC=1;MLEAF=0.125;MQ=60;MQRankSum=0;QD=4.19;ReadPosRankSum=-0.262;SOR=0.877;VQSLOD=20.38;culprit=QD	GT:AD:DP:GQ:PL	0/1:15,5:20:93:93,0,397	0/0:19,0:19:57:0,57,728	0/0:35,0:35:99:0,99,1220	0/0:20,0:20:57:0,57,855
chr6	36573220	.	GA	G	2163.28	PASS	AC=7;AF=0.875;AN=8;BaseQRankSum=1.02;DP=87;ExcessHet=3.0103;FS=4.483;MLEAC=7;MLEAF=0.875;MQ=60;MQRankSum=0;QD=25.75;ReadPosRankSum=-0.704;SOR=1.966;VQSLOD=17.49;culprit=QD	GT:AD:DP:GQ:PL	0/1:6,11:17:99:265,0,120	1/1:0,17:17:51:486,51,0	1/1:0,22:22:66:646,66,0	1/1:0,28:28:84:777,84,0
chr6	36588452	.	C	T	221.75	PASS	AC=1;AF=0.125;AN=8;BaseQRankSum=-3.015;DP=147;ExcessHet=3.0103;FS=1.569;MLEAC=1;MLEAF=0.125;MQ=60;MQRankSum=0;QD=6.72;ReadPosRankSum=-0.384;SOR=0.682;VQSLOD=20.77;culprit=QD	GT:AD:DP:GQ:PL	0/1:24,9:33:99:231,0,888	0/0:44,0:44:91:0,91,1679	0/0:35,0:35:99:0,99,1214	0/0:34,0:34:99:0,99,1237
chr6	36595932	.	G	GT	2210.27	PASS	AC=7;AF=0.875;AN=8;BaseQRankSum=-0.364;DP=111;ExcessHet=3.0103;FS=0.99;MLEAC=7;MLEAF=0.875;MQ=60;MQRankSum=0;QD=21.67;ReadPosRankSum=0.658;SOR=0.54;VQSLOD=21.71;culprit=MQ	GT:AD:DP:GQ:PL	0/1:16,11:27:99:230,0,359	1/1:1,20:21:34:525,34,0	1/1:1,27:29:55:742,55,0	1/1:0,26:26:78:724,78,0
chr6	36602304	.	G	GT	324.71	PASS	AC=1;AF=0.125;AN=8;BaseQRankSum=-0.568;DP=140;ExcessHet=3.0103;FS=0;MLEAC=1;MLEAF=0.125;MQ=60;MQRankSum=0;QD=7.92;ReadPosRankSum=-0.227;SOR=0.618;VQSLOD=21.12;culprit=QD	GT:AD:DP:GQ:PL	0/1:25,16:41:99:334,0,591	0/0:31,0:31:90:0,90,1191	0/0:30,0:30:76:0,76,1031	0/0:37,0:37:99:0,99,1334
chr6	36638452	.	AT	A	374.71	PASS	AC=1;AF=0.125;AN=8;BaseQRankSum=-1.268;DP=135;ExcessHet=3.0103;FS=1.447;MLEAC=1;MLEAF=0.125;MQ=60;MQRankSum=0;QD=11.02;ReadPosRankSum=-0.276;SOR=0.374;VQSLOD=21.4;culprit=MQ	GT:AD:DP:GQ:PL	0/1:18,16:34:99:384,0,457	0/0:35,0:35:99:0,102,1351	0/0:31,0:31:90:0,90,1109	0/0:35,0:35:99:0,99,1293
chr6	36646555	.	A	C	291.82	PASS	AC=1;AF=0.125;AN=8;BaseQRankSum=0.506;DP=96;ExcessHet=3.0103;FS=0;MLEAC=1;MLEAF=0.125;MQ=60;MQRankSum=0;QD=13.9;ReadPosRankSum=0.953;SOR=0.569;VQSLOD=21.83;culprit=MQ	GT:AD:DP:GQ:PL	0/1:11,10:21:99:301,0,392	0/0:18,0:18:12:0,12,603	0/0:25,0:25:60:0,60,900	0/0:31,0:31:65:0,65,1042
chr6	36729470	.	TTTTC	T	65.71	PASS	AC=1;AF=0.125;AN=8;BaseQRankSum=-0.14;DP=62;ExcessHet=3.0103;FS=2.094;MLEAC=1;MLEAF=0.125;MQ=60;MQRankSum=0;QD=6.57;ReadPosRankSum=0.464;SOR=1.439;VQSLOD=20.88;culprit=QD	GT:AD:DP:GQ:PL	0/1:6,4:10:75:75,0,147	0/0:18,0:18:54:0,54,665	0/0:14,0:14:42:0,42,540	0/0:15,0:15:45:0,45,453
chr6	36777445	.	C	A	111.75	PASS	AC=1;AF=0.125;AN=8;BaseQRankSum=-0.462;DP=77;ExcessHet=3.0103;FS=4.832;MLEAC=1;MLEAF=0.125;MQ=60;MQRankSum=0;QD=7.45;ReadPosRankSum=-0.184;SOR=0.707;VQSLOD=21.29;culprit=QD	GT:AD:DP:GQ:PL	0/1:10,5:15:99:121,0,317	0/0:21,0:21:60:0,60,764	0/0:20,0:20:54:0,54,810	0/0:21,0:21:63:0,63,752
chr6	36815347	.	C	T	267.75	PASS	AC=1;AF=0.125;AN=8;BaseQRankSum=1.74;DP=113;ExcessHet=3.0103;FS=0;MLEAC=1;MLEAF=0.125;MQ=60;MQRankSum=0;QD=9.23;ReadPosRankSum=-1.273;SOR=0.693;VQSLOD=20.79;culprit=QD	GT:AD:DP:GQ:PL	0/1:20,9:29:99:277,0,622	0/0:30,0:30:90:0,90,1156	0/0:29,0:29:81:0,81,1073	0/0:24,0:24:72:0,72,955
chr6	36860442	.	CA	C	2637.27	PASS	AC=7;AF=0.875;AN=8;BaseQRankSum=1.19;DP=117;ExcessHet=3.0103;FS=3.568;MLEAC=7;MLEAF=0.875;MQ=60;MQRankSum=0;QD=23.98;ReadPosRankSum=1.42;SOR=0.85;VQSLOD=21.23;culprit=QD	GT:AD:DP:GQ:PL	0/1:17,14:31:99:329,0,400	1/1:0,24:24:72:722,72,0	1/1:0,33:33:99:993,99,0	1/1:1,21:22:37:604,37,0
chr6	36864584	.	CG	C	463.71	PASS	AC=1;AF=0.125;AN=8;BaseQRankSum=0.334;DP=154;ExcessHet=3.0103;FS=2.568;MLEAC=1;MLEAF=0.125;MQ=60;MQRankSum=0;QD=9.46;ReadPosRankSum=1.18;SOR=1.143;VQSLOD=21.3;culprit=QD	GT:AD:DP:GQ:PL	0/1:31,18:49:99:473,0,884	0/0:30,0:30:81:0,81,1215	0/0:28,0:28:81:0,81,1101	0/0:44,0:44:99:0,102,1570
chr6	36869575	.	GA	G	144.71	PASS	AC=1;AF=0.125;AN=8;BaseQRankSum=-1.924;DP=130;ExcessHet=3.0103;FS=0;MLEAC=1;MLEAF=0.125;MQ=60;MQRankSum=0;QD=4.99;ReadPosRankSum=0.855;SOR=0.61;VQSLOD=20.61;culprit=QD	GT:AD:DP:GQ:PL	0/1:21,8:29:99:154,0,527	0/0:36,0:36:99:0,102,1197	0/0:34,0:34:90:0,90,1350	0/0:30,0:30:90:0,90,1106
chr6	36922340	.	CA	C	1942.27	PASS	AC=7;AF=0.875;AN=8;BaseQRankSum=-1.735;DP=95;ExcessHet=3.0103;FS=1.087;MLEAC=7;MLEAF=0.875;MQ=60;MQRankSum=0;QD=21.82;ReadPosRankSum=-0.571;SOR=0.492;VQSLOD=21.57;culprit=MQ	GT:AD:DP:GQ:PL	0/1:15,10:26:99:175,0,298	1/1:0,25:25:75:709,75,0	1/1:0,16:16:48:435,48,0	1/1:0,23:23:69:634,69,0
chr6	36931392	.	G	A	429.75	PASS	AC=1;AF=0.125;AN=8;BaseQRankSum=0.024;DP=130;ExcessHet=3.0103;FS=0;MLEAC=1;MLEAF=0.125;MQ=60;MQRankSum=0;QD=15.35;ReadPosRankSum=-2.299;SOR=0.693;VQSLOD=20.38;culprit=ReadPosRankSum	GT:AD:DP:GQ:PL	0/1:14,14:28:99:439,0,486	0/0:37,0:37:99:0,99,1382	0/0:36,0:36:99:0,102,1419	0/0:26,0:26:69:0,69,1035
chr6	36974136	.	A	T	366.75	PASS	AC=1;AF=0.125;AN=8;BaseQRankSum=-0.28;DP=102;ExcessHet=3.0103;FS=3.352;MLEAC=1;MLEAF=0.125;MQ=60;MQRankSum=0;QD=12.65;ReadPosRankSum=1.46;SOR=0.836;VQSLOD=21.55;culprit=MQ	GT:AD:DP:GQ:PL	0/1:17,12:29:99:376,0,615	0/0:20,0:20:60:0,60,750	0/0:27,0:27:81:0,81,1049	0/0:26,0:26:70:0,70,981
chr6	36986319	.	T	TC	173.73	PASS	AC=1;AF=0.125;AN=8;BaseQRankSum=-2.244;DP=56;ExcessHet=3.0103;FS=5.021;MLEAC=1;MLEAF=0.125;MQ=60;MQRankSum=0;QD=11.58;ReadPosRankSum=0.917;SOR=0.557;VQSLOD=21.82;culprit=MQ	GT:AD:DP:GQ:PL	0/1:8,7:15:99:183,0,216	0/0:6,0:6:18:0,18,223	0/0:19,0:19:56:0,56,613	0/0:16,0:16:39:0,39,585
chr6	37024693	.	TA	T	310.71	PASS	AC=1;AF=0.125;AN=8;BaseQRankSum=-0.394;DP=123;ExcessHet=3.0103;FS=0;MLEAC=1;MLEAF=0.125;MQ=60;MQRankSum=0;QD=11.51;ReadPosRankSum=0.17;SOR=0.551;VQSLOD=21.69;culprit=MQ	GT:AD:DP:GQ:PL	0/1:13,14:27:99:320,0,273	0/0:36,0:36:99:0,102,1195	0/0:31,0:31:90:0,90,1187	0/0:28,0:28:81:0,81,1215
chr6	37056942	.	T	C	442.75	PASS	AC=1;AF=0.125;AN=8;BaseQRankSum=-1.359;DP=128;ExcessHet=3.0103;FS=8.198;MLEAC=1;MLEAF=0.125;MQ=60;MQRankSum=0;QD=13.42;ReadPosRankSum=-1.33;SOR=0.105;VQSLOD=21.03;culprit=MQ	GT:AD:DP:GQ:PL	0/1:18,15:34:99:452,0,642	0/0:28,0:28:81:0,81,1046	0/0:27,0:27:75:0,75,1125	0/0:36,0:36:99:0,99,1460
chr6	37069043	.	C	T	276.75	PASS	AC=1;AF=0.125;AN=8;BaseQRankSum=0.594;DP=101;ExcessHet=3.0103;FS=0;MLEAC=1;MLEAF=0.125;MQ=60;MQRankSum=0;QD=15.37;ReadPosRankSum=1.27;SOR=0.693;VQSLOD=21.78;culprit=MQ	GT:AD:DP:GQ:PL	0/1:9,9:18:99:286,0,274	0/0:22,0:22:60:0,60,849	0/0:25,0:25:69:0,69,1035	0/0:36,0:36:99:0,99,1485
chr6	37092561	.	TC	T	179.72	PASS	AC=1;AF=0.125;AN=8;BaseQRankSum=-2.713;DP=64;ExcessHet=3.0103;FS=10.71;MLEAC=1;MLEAF=0.125;MQ=60;MQRankSum=0;QD=13.82;ReadPosRankSum=-0.249;SOR=0.02;VQSLOD=20.66;culprit=MQ	GT:AD:DP:GQ:PL	0/1:6,7:14:99:189,0,157	0/0:8,0:8:24:0,24,273	0/0:20,0:20:60:0,60,671	0/0:20,0:20:60:0,60,628
chr6	37095385	.	T	C	330.75	PASS	AC=1;AF=0.125;AN=8;BaseQRankSum=0.092;DP=131;ExcessHet=3.0103;FS=6.273;MLEAC=1;MLEAF=0.125;MQ=60;MQRankSum=0;QD=11.41;ReadPosRankSum=1.97;SOR=0.12;VQSLOD=21;culprit=MQ	GT:AD:DP:GQ:PL	0/1:17,12:29:99:340,0,544	0/0:34,0:34:99:0,99,1395	0/0:40,0:40:99:0,111,1498	0/0:27,0:27:81:0,81,1038
chr6	37105935	.	GA	G	873.65	PASS	AC=7;AF=0.875;AN=8;BaseQRankSum=0.617;DP=43;ExcessHet=3.0103;FS=1.511;MLEAC=6;MLEAF=0.75;MQ=60;MQRankSum=0;QD=20.8;ReadPosRankSum=-0.158;SOR=1.085;VQSLOD=21.58;culprit=MQ	GT:AD:DP:GQ:PL	0/1:7,8:15:99:181,0,134	1/1:0,8:8:24:226,24,0	1/1:1,10:11:5:253,5,0	1/1:0,8:8:24:225,24,0
chr6	37106982	.	A	G	329.75	PASS	AC=1;AF=0.125;AN=8;BaseQRankSum=-0.386;DP=150;ExcessHet=3.0103;FS=0;MLEAC=1;MLEAF=0.125;MQ=60;MQRankSum=0;QD=9.7;ReadPosRankSum=0.337;SOR=0.846;VQSLOD=21.49;culprit=QD	GT:AD:DP:GQ:PL	0/1:21,13:34:99:339,0,638	0/0:41,0:41:99:0,102,1530	0/0:40,0:40:99:0,105,1409	0/0:35,0:35:99:0,99,1365
chr6	37118664	.	GA	G	3188.28	PASS	AC=7;AF=0.875;AN=8;BaseQRankSum=-0.804;DP=143;ExcessHet=3.0103;FS=18.078;MLEAC=7;MLEAF=0.875;MQ=60;MQRankSum=0;QD=23.97;ReadPosRankSum=0.698;SOR=0.059;VQSLOD=17.65;culprit=FS	GT:AD:DP:GQ:PL	0/1:16,16:32:99:363,0,360	1/1:0,42:42:99:1203,126,0	1/1:1,33:34:74:917,74,0	1/1:0,25:25:75:716,75,0
chr6	37124017	.	TAA	T	33.05	PASS	AC=1;AF=0.125;AN=8;BaseQRankSum=-0.566;DP=25;ExcessHet=3.0103;FS=0;MLEAC=1;MLEAF=0.125;MQ=60;MQRankSum=0;QD=4.72;ReadPosRankSum=0;SOR=1.802;VQSLOD=19.43;culprit=QD	GT:AD:DP:GQ:PL	0/1:5,2:7:42:42,0,185	0/0:5,0:5:15:0,15,163	0/0:9,0:9:15:0,15,286	0/0:3,0:3:6:0,6,90
chr6	37176714	.	G	A	273.75	PASS	AC=1;AF=0.125;AN=8;BaseQRankSum=-1.575;DP=101;ExcessHet=3.0103;FS=0;MLEAC=1;MLEAF=0.125;MQ=60;MQRankSum=0;QD=12.44;ReadPosRankSum=-0.066;SOR=0.693;VQSLOD=21.74;culprit=MQ	GT:AD:DP:GQ:PL	0/1:11,11:22:99:283,0,357	0/0:29,0:29:75:0,75,1125	0/0:22,0:22:63:0,63,875	0/0:28,0:28:78:0,78,1170
chr6	37184617	.	ATT	A	4404.28	PASS	AC=7;AF=0.875;AN=8;BaseQRankSum=0;DP=137;ExcessHet=3.0103;FS=1.439;MLEAC=7;MLEAF=0.875;MQ=60;MQRankSum=0;QD=34.41;ReadPosRankSum=-0.585;SOR=0.39;VQSLOD=19.16;culprit=MQ	GT:AD:DP:GQ:PL	0/1:8,16:27:99:532,0,221	1/1:0,43:43:99:1595,129,0	1/1:0,35:35:99:1323,105,0	1/1:0,26:26:78:965,78,0
chr6	37192570	.	A	AAC	244.71	PASS	AC=1;AF=0.125;AN=8;BaseQRankSum=-0.557;DP=107;ExcessHet=3.0103;FS=0;MLEAC=1;MLEAF=0.125;MQ=60;MQRankSum=0;QD=8.74;ReadPosRankSum=0.859;SOR=0.76;VQSLOD=21.32;culprit=QD	GT:AD:DP:GQ:PL	0/1:16,12:28:99:254,0,445	0/0:34,0:34:96:0,96,1440	0/0:18,0:18:45:0,45,675	0/0:24,0:24:66:0,66,990
chr6	37198006	.	TA	T	2332.25	PASS	AC=7;AF=0.875;AN=8;BaseQRankSum=1.8;DP=107;ExcessHet=3.0103;FS=1.305;MLEAC=7;MLEAF=0.875;MQ=60;MQRankSum=0;QD=24.29;ReadPosRankSum=0.773;SOR=0.581;VQSLOD=21.39;culprit=QD	GT:AD:DP:GQ:PL	0/1:8,19:28:99:463,0,143	1/1:0,29:29:87:811,87,0	1/1:1,17:18:26:458,26,0	1/1:0,22:22:66:611,66,0
chr6	37243881	.	TG	T	240.71	PASS	AC=1;AF=0.125;AN=8;BaseQRankSum=-1.244;DP=133;ExcessHet=3.0103;FS=0;MLEAC=1;MLEAF=0.125;MQ=60;MQRankSum=0;QD=7.76;ReadPosRankSum=0.086;SOR=0.801;VQSLOD=21.18;culprit=QD	GT:AD:DP:GQ:PL	0/1:20,11:31:99:250,0,529	0/0:27,0:27:74:0,74,1067	0/0:30,0:30:79:0,79,991	0/0:40,0:40:99:0,107,1424
chr6	37307348	.	CT	C	243.71	PASS	AC=1;AF=0.125;AN=8;BaseQRankSum=-1.037;DP=72;ExcessHet=3.0103;FS=6.021;MLEAC=1;MLEAF=0.125;MQ=60;MQRankSum=0;QD=15.23;ReadPosRankSum=0.271;SOR=0.078;VQSLOD=21.89;culprit=MQ	GT:AD:DP:GQ:PL	0/1:6,10:16:99:253,0,163	0/0:14,0:14:27:0,27,405	0/0:20,0:20:51:0,51,765	0/0:19,0:19:57:0,57,728
chr6	37309031	.	C	T	490.75	PASS	AC=1;AF=0.125;AN=8;BaseQRankSum=0.411;DP=144;ExcessHet=3.0103;FS=0;MLEAC=1;MLEAF=0.125;MQ=60;MQRankSum=0;QD=11.41;ReadPosRankSum=-0.77;SOR=0.804;VQSLOD=21.38;culprit=MQ	GT:AD:DP:GQ:PL	0/1:26,17:43:99:500,0,844	0/0:31,0:31:90:0,90,1176	0/0:33,0:33:93:0,93,1395	0/0:36,0:36:99:0,99,1345
chr6	37374265	.	TA	T	194.71	PASS	AC=1;AF=0.125;AN=8;BaseQRankSum=-0.251;DP=142;ExcessHet=3.0103;FS=0;MLEAC=1;MLEAF=0.125;MQ=60;MQRankSum=0;QD=4.64;ReadPosRankSum=-0.687;SOR=0.553;VQSLOD=20.26;culprit=QD	GT:AD:DP:GQ:PL	0/1:31,11:42:99:204,0,774	0/0:36,0:36:99:0,99,1373	0/0:32,0:32:84:0,84,1260	0/0:30,0:30:87:0,87,1305
chr6	37397478	.	G	A	499.75	PASS	AC=1;AF=0.125;AN=8;BaseQRankSum=0.021;DP=111;ExcessHet=3.0103;FS=1.451;MLEAC=1;MLEAF=0.125;MQ=60;MQRankSum=0;QD=16.12;ReadPosRankSum=-1.424;SOR=1.085;VQSLOD=21.1;culprit=MQ	GT:AD:DP:GQ:PL	0/1:15,16:31:99:509,0,466	0/0:25,0:25:72:0,72,1080	0/0:30,0:30:90:0,90,1060	0/0:25,0:25:72:0,72,1080
chr6	37416148	.	GT	G	78.77	PASS	AC=1;AF=0.125;AN=8;BaseQRankSum=2.66;DP=75;ExcessHet=3.0103;FS=5.506;MLEAC=1;MLEAF=0.125;MQ=60;MQRankSum=0;QD=5.25;ReadPosRankSum=0.981;SOR=1.109;VQSLOD=21.18;culprit=QD	GT:AD:DP:GQ:PL	0/1:10,5:19:88:88,0,269	0/0:15,0:17:45:0,45,423	0/0:15,0:15:36:0,36,540	0/0:19,0:19:54:0,54,810
chr6	37417641	.	G	GT	322.71	PASS	AC=1;AF=0.125;AN=8;BaseQRankSum=1.12;DP=127;ExcessHet=3.0103;FS=3.831;MLEAC=1;MLEAF=0.125;MQ=60;MQRankSum=0;QD=12.91;ReadPosRankSum=2.55;SOR=0.18;VQSLOD=20.52;culprit=ReadPosRankSum	GT:AD:DP:GQ:PL	0/1:11,14:25:99:332,0,255	0/0:38,0:38:99:0,105,1493	0/0:28,0:28:78:0,78,1170	0/0:36,0:36:99:0,99,1344
chr6	37420993	.	TC	T	70.76	PASS	AC=1;AF=0.125;AN=8;BaseQRankSum=1.43;DP=45;ExcessHet=3.0103;FS=8.144;MLEAC=1;MLEAF=0.125;MQ=60;MQRankSum=0;QD=6.43;ReadPosRankSum=1.2;SOR=0.062;VQSLOD=20.36;culprit=QD	GT:AD:DP:GQ:PL	0/1:7,4:11:80:80,0,324	0/0:8,0:8:15:0,15,225	0/0:9,0:9:27:0,27,355	0/0:5,0:10:21:0,21,249
chr6	37486565	.	AC	A	345.71	PASS	AC=1;AF=0.125;AN=8;BaseQRankSum=0.46;DP=131;ExcessHet=3.0103;FS=3.179;MLEAC=1;MLEAF=0.125;MQ=60;MQRankSum=0;QD=10.17;ReadPosRankSum=1.2;SOR=0.243;VQSLOD=21.17;culprit=MQ	GT:AD:DP:GQ:PL	0/1:20,14:35:99:355,0,550	0/0:25,0:25:69:0,69,1035	0/0:38,0:38:99:0,102,1334	0/0:30,0:30:81:0,81,1215
chr6	37541353	.	T	C	400.75	PASS	AC=1;AF=0.125;AN=8;BaseQRankSum=1.2;DP=140;ExcessHet=3.0103;FS=1.434;MLEAC=1;MLEAF=0.125;MQ=60;MQRankSum=0;QD=12.14;ReadPosRankSum=-0.369;SOR=1.071;VQSLOD=21.52;culprit=MQ	GT:AD:DP:GQ:PL	0/1:20,13:33:99:410,0,681	0/0:27,0:27:72:0,72,1080	0/0:39,0:39:99:0,103,1370	0/0:36,0:36:99:0,99,1274
chr6	37602687	.	C	T	369.75	PASS	AC=1;AF=0.125;AN=8;BaseQRankSum=-0.741;DP=131;ExcessHet=3.0103;FS=9.181;MLEAC=1;MLEAF=0.125;MQ=60;MQRankSum=0;QD=13.69;ReadPosRankSum=1.56;SOR=1.908;VQSLOD=19.48;culprit=MQ	GT:AD:DP:GQ:PL	0/1:15,12:27:99:379,0,505	0/0:35,0:35:96:0,96,1440	0/0:33,0:33:90:0,90,1350	0/0:35,0:35:99:0,99,1276
chr6	37610520	.	CT	C	2470.28	PASS	AC=7;AF=0.875;AN=8;BaseQRankSum=0.092;DP=102;ExcessHet=3.0103;FS=3.608;MLEAC=7;MLEAF=0.875;MQ=60;MQRankSum=0;QD=26;ReadPosRankSum=-0.811;SOR=0.328;VQSLOD=21.05;culprit=QD	GT:AD:DP:GQ:PL	0/1:7,18:27:99:446,0,128	1/1:0,26:26:78:767,78,0	1/1:0,24:24:72:681,72,0	1/1:0,20:21:60:587,60,0
chr6	37628739	.	T	C	668.75	PASS	AC=1;AF=0.125;AN=8;BaseQRankSum=0.554;DP=156;ExcessHet=3.0103;FS=1.194;MLEAC=1;MLEAF=0.125;MQ=60;MQRankSum=0;QD=15.55;ReadPosRankSum=0.547;SOR=0.475;VQSLOD=21.86;culprit=MQ	GT:AD:DP:GQ:PL	0/1:22,21:43:99:678,0,700	0/0:39,0:39:99:0,99,1455	0/0:38,0:38:99:0,101,1459	0/0:33,0:33:90:0,90,1226
chr6	37653456	.	C	T	356.75	PASS	AC=1;AF=0.125;AN=8;BaseQRankSum=-0.823;DP=89;ExcessHet=3.0103;FS=6.262;MLEAC=1;MLEAF=0.125;MQ=60;MQRankSum=0;QD=13.21;ReadPosRankSum=-2.09;SOR=2.147;VQSLOD=16.44;culprit=ReadPosRankSum	GT:AD:DP:GQ:PL	0/1:14,13:27:99:366,0,464	0/0:21,0:21:60:0,60,817	0/0:22,0:22:60:0,60,866	0/0:18,0:18:45:0,45,675
chr6	37656537	.	T	C	558.75	PASS	AC=1;AF=0.125;AN=8;BaseQRankSum=1.78;DP=141;ExcessHet=3.0103;FS=2.909;MLEAC=1;MLEAF=0.125;MQ=60;MQRankSum=0;QD=15.1;ReadPosRankSum=-1.463;SOR=0.283;VQSLOD=21.1;culprit=MQ	GT:AD:DP:GQ:PL	0/1:20,17:38:99:568,0,708	0/0:35,0:35:99:0,99,1396	0/0:31,0:31:90:0,90,1350	0/0:37,0:37:99:0,99,1337
chr6	37660038	.	T	C	146.82	PASS	AC=1;AF=0.125;AN=8;BaseQRankSum=-2.23;DP=114;ExcessHet=3.0103;FS=0;MLEAC=1;MLEAF=0.125;MQ=60;MQRankSum=0;QD=6.38;ReadPosRankSum=-0.485;SOR=0.665;VQSLOD=20.75;culprit=QD	GT:AD:DP:GQ:PL	0/1:15,8:23:99:156,0,469	0/0:33,0:33:64:0,64,1115	0/0:30,0:30:90:0,90,1111	0/0:27,0:27:12:0,12,841
chr6	37662534	.	G	A	356.75	PASS	AC=1;AF=0.125;AN=8;BaseQRankSum=-1.892;DP=141;ExcessHet=3.0103;FS=1.297;MLEAC=1;MLEAF=0.125;MQ=60;MQRankSum=0;QD=8.49;ReadPosRankSum=-1.322;SOR=0.441;VQSLOD=20.51;culprit=QD	GT:AD:DP:GQ:PL	0/1:28,14:42:99:366,0,1063	0/0:48,0:48:99:0,120,1800	0/0:22,0:22:63:0,63,945	0/0:29,0:29:72:0,72,1080
chr6	37668839	.	TTC	T	389.71	PASS	AC=1;AF=0.125;AN=8;BaseQRankSum=-1.109;DP=131;ExcessHet=3.0103;FS=0;MLEAC=1;MLEAF=0.125;MQ=60;MQRankSum=0;QD=12.99;ReadPosRankSum=-0.931;SOR=0.54;VQSLOD=21.46;culprit=MQ	GT:AD:DP:GQ:PL	0/1:17,13:32:99:399,0,534	0/0:35,0:35:99:0,99,1361	0/0:33,0:33:99:0,99,1195	0/0:30,0:30:90:0,90,1081
chr6	37689180	.	C	T	269.75	PASS	AC=1;AF=0.125;AN=8;BaseQRankSum=-1.781;DP=132;ExcessHet=3.0103;FS=8.513;MLEAC=1;MLEAF=0.125;MQ=60;MQRankSum=0;QD=8.43;ReadPosRankSum=-0.448;SOR=2.303;VQSLOD=16.76;culprit=QD	GT:AD:DP:GQ:PL	0/1:22,10:32:99:279,0,804	0/0:24,0:24:72:0,72,909	0/0:32,0:32:93:0,93,1185	0/0:41,0:41:99:0,100,1476
chr6	37703688	.	GT	G	634.71	PASS	AC=1;AF=0.125;AN=8;BaseQRankSum=-0.764;DP=163;ExcessHet=3.0103;FS=1.129;MLEAC=1;MLEAF=0.125;MQ=60;MQRankSum=0;QD=13.22;ReadPosRankSum=0.031;SOR=0.495;VQSLOD=21.73;culprit=MQ	GT:AD:DP:GQ:PL	0/1:22,26:48:99:644,0,527	0/0:40,0:40:99:0,99,1485	0/0:39,0:39:99:0,105,1469	0/0:35,0:35:99:0,99,1334
chr6	37704541	.	C	T	289.75	PASS	AC=1;AF=0.125;AN=8;BaseQRankSum=-0.322;DP=117;ExcessHet=3.0103;FS=3.492;MLEAC=1;MLEAF=0.125;MQ=60;MQRankSum=0;QD=10.73;ReadPosRankSum=-1.005;SOR=1.445;VQSLOD=21.05;culprit=MQ	GT:AD:DP:GQ:PL	0/1:17,10:27:99:299,0,584	0/0:35,0:35:99:0,99,1330	0/0:25,0:25:75:0,75,956	0/0:29,0:29:84:0,84,1260
chr6	37743500	.	AG	A	2326.79	PASS	AC=7;AF=0.875;AN=8;BaseQRankSum=0.999;DP=106;ExcessHet=3.0103;FS=7.788;MLEAC=7;MLEAF=0.875;MQ=60;MQRankSum=0;QD=24.75;ReadPosRankSum=2.28;SOR=0.925;VQSLOD=21.07;culprit=QD	GT:AD:DP:GQ:PL	0/1:16,13:29:99:318,0,400	1/1:0,22:22:66:685,66,0	1/1:0,22:23:66:685,66,0	1/1:0,21:21:63:654,63,0
chr6	37786798	.	GA	G	241.71	PASS	AC=1;AF=0.125;AN=8;BaseQRankSum=0.405;DP=87;ExcessHet=3.0103;FS=7.025;MLEAC=1;MLEAF=0.125;MQ=60;MQRankSum=0;QD=11.51;ReadPosRankSum=0.74;SOR=1.033;VQSLOD=22.49;culprit=MQ	GT:AD:DP:GQ:PL	0/1:10,11:21:99:251,0,220	0/0:14,0:14:42:0,42,528	0/0:28,0:28:81:0,81,1093	0/0:22,0:22:60:0,60,839
chr6	37860746	.	GT	G	2395.86	PASS	AC=7;AF=0.875;AN=8;BaseQRankSum=0.026;DP=111;ExcessHet=3.0103;FS=0;MLEAC=6;MLEAF=0.75;MQ=60;MQRankSum=0;QD=24.45;ReadPosRankSum=0.272;SOR=0.588;VQSLOD=21.53;culprit=QD	GT:AD:DP:GQ:PL	0/1:11,16:27:99:335,0,212	1/1:0,28:30:89:810,89,0	1/1:0,26:26:78:734,78,0	1/1:0,17:20:59:511,59,0
chr6	37862704	.	TA	T	161.71	PASS	AC=1;AF=0.125;AN=8;BaseQRankSum=-0.483;DP=109;ExcessHet=3.0103;FS=0;MLEAC=1;MLEAF=0.125;MQ=60;MQRankSum=0;QD=6.47;ReadPosRankSum=-0.933;SOR=0.593;VQSLOD=20.53;culprit=QD	GT:AD:DP:GQ:PL	0/1:17,8:25:99:171,0,444	0/0:22,0:22:61:0,61,760	0/0:27,0:27:81:0,81,1008	0/0:33,0:33:99:0,99,1238
chr6	37862979	.	C	A	306.75	PASS	AC=1;AF=0.125;AN=8;BaseQRankSum=-0.302;DP=142;ExcessHet=3.0103;FS=1.64;MLEAC=1;MLEAF=0.125;MQ=60;MQRankSum=0;QD=8.76;ReadPosRankSum=0.676;SOR=1.162;VQSLOD=21.27;culprit=QD	GT:AD:DP:GQ:PL	0/1:24,11:35:99:316,0,852	0/0:36,0:36:99:0,99,1433	0/0:35,0:35:99:0,99,1327	0/0:34,0:34:99:0,99,1350
chr6	37890302	.	A	T	381.75	PASS	AC=1;AF=0.125;AN=8;BaseQRankSum=-0.152;DP=146;ExcessHet=3.0103;FS=1.402;MLEAC=1;MLEAF=0.125;MQ=60;MQRankSum=0;QD=8.68;ReadPosRankSum=0.361;SOR=0.354;VQSLOD=21.16;culprit=QD	GT:AD:DP:GQ:PL	0/1:31,13:44:99:391,0,1076	0/0:35,0:35:99:0,102,1345	0/0:33,0:33:99:0,99,1270	0/0:34,0:34:99:0,99,1485
chr6	37906420	.	T	C	315.75	PASS	AC=1;AF=0.125;AN=8;BaseQRankSum=-0.262;DP=131;ExcessHet=3.0103;FS=0;MLEAC=1;MLEAF=0.125;MQ=60;MQRankSum=0;QD=9.57;ReadPosRankSum=0.134;SOR=0.859;VQSLOD=21.45;culprit=QD	GT:AD:DP:GQ:PL	0/1:22,11:33:99:325,0,701	0/0:35,0:35:99:0,99,1360	0/0:28,0:28:81:0,81,1215	0/0:35,0:35:88:0,88,1169
chr6	37907053	.	A	AT	406.71	PASS	AC=1;AF=0.125;AN=8;BaseQRankSum=-2.313;DP=114;ExcessHet=3.0103;FS=3.27;MLEAC=1;MLEAF=0.125;MQ=60;MQRankSum=0;QD=12.71;ReadPosRankSum=0.038;SOR=0.269;VQSLOD=21.62;culprit=MQ	GT:AD:DP:GQ:PL	0/1:14,18:32:99:416,0,304	0/0:27,0:27:81:0,81,1088	0/0:31,0:31:90:0,90,1350	0/0:24,0:24:72:0,72,917
chr6	37931556	.	CA	C	78.71	PASS	AC=1;AF=0.125;AN=8;BaseQRankSum=-0.352;DP=113;ExcessHet=3.0103;FS=5.838;MLEAC=1;MLEAF=0.125;MQ=60;MQRankSum=0;QD=2.46;ReadPosRankSum=0.239;SOR=1.896;VQSLOD=19.03;culprit=QD	GT:AD:DP:GQ:PL	0/1:24,8:32:88:88,0,628	0/0:24,0:24:37:0,37,806	0/0:27,2:30:29:0,29,845	0/0:26,0:26:72:0,72,892
chr6	37947902	.	CT	C	198.71	PASS	AC=1;AF=0.125;AN=8;BaseQRankSum=-0.162;DP=83;ExcessHet=3.0103;FS=1.973;MLEAC=1;MLEAF=0.125;MQ=60;MQRankSum=0;QD=8.28;ReadPosRankSum=-0.539;SOR=0.255;VQSLOD=20.83;culprit=QD	GT:AD:DP:GQ:PL	0/1:15,9:24:99:208,0,394	0/0:24,0:24:66:0,66,990	0/0:13,0:13:39:0,39,500	0/0:21,0:21:63:0,63,786
chr6	37960924	.	T	TA	349.71	PASS	AC=1;AF=0.125;AN=8;BaseQRankSum=-0.176;DP=156;ExcessHet=3.0103;FS=2.709;MLEAC=1;MLEAF=0.125;MQ=60;MQRankSum=0;QD=8.53;ReadPosRankSum=0.907;SOR=0.747;VQSLOD=21.21;culprit=QD	GT:AD:DP:GQ:PL	0/1:23,18:41:99:359,0,517	0/0:37,0:37:99:0,99,1445	0/0:35,0:35:99:0,99,1299	0/0:39,0:39:99:0,102,1249
chr6	37963592	.	GA	G	1380.87	PASS	AC=7;AF=0.875;AN=8;BaseQRankSum=0.28;DP=61;ExcessHet=3.0103;FS=4.13;MLEAC=6;MLEAF=0.75;MQ=60;MQRankSum=0;QD=24.66;ReadPosRankSum=1.92;SOR=0.184;VQSLOD=20.79;culprit=QD	GT:AD:DP:GQ:PL	0/1:6,12:18:99:285,0,114	1/1:0,14:14:42:395,42,0	1/1:0,15:15:45:423,45,0	1/1:0,9:11:32:274,32,0
chr6	38022803	.	T	C	149.75	PASS	AC=1;AF=0.125;AN=8;BaseQRankSum=-1.194;DP=86;ExcessHet=3.0103;FS=0;MLEAC=1;MLEAF=0.125;MQ=60;MQRankSum=0;QD=7.49;ReadPosRankSum=-1.388;SOR=0.787;VQSLOD=20.41;culprit=QD	GT:AD:DP:GQ:PL	0/1:13,7:20:99:159,0,479	0/0:18,0:18:54:0,54,735	0/0:19,0:19:54:0,54,810	0/0:29,0:29:81:0,81,1215
chr6	38025520	.	CT	C	2596.27	PASS	AC=7;AF=0.875;AN=8;BaseQRankSum=1.09;DP=108;ExcessHet=3.0103;FS=2.898;MLEAC=7;MLEAF=0.875;MQ=60;MQRankSum=0;QD=25.96;ReadPosRankSum=0.498;SOR=0.352;VQSLOD=21.22;culprit=QD	GT:AD:DP:GQ:PL	0/1:10,14:24:99:348,0,218	1/1:0,26:26:78:781,78,0	1/1:0,36:36:99:1079,108,0	1/1:0,14:14:42:399,42,0
chr6	38063953	.	GA	G	3036.28	PASS	AC=7;AF=0.875;AN=8;BaseQRankSum=-0.846;DP=147;ExcessHet=3.0103;FS=6.631;MLEAC=7;MLEAF=0.875;MQ=60;MQRankSum=0;QD=23;ReadPosRankSum=-0.809;SOR=0.262;VQSLOD=21.8;culprit=MQ	GT:AD:DP:GQ:PL	0/1:16,20:37:99:457,0,324	1/1:1,39:42:97:1086,97,0	1/1:1,29:30:62:790,62,0	1/1:0,26:26:78:714,78,0
chr6	38145114	.	G	A	295.75	PASS	AC=1;AF=0.125;AN=8;BaseQRankSum=-1.179;DP=104;ExcessHet=3.0103;FS=7.025;MLEAC=1;MLEAF=0.125;MQ=60;MQRankSum=0;QD=14.08;ReadPosRankSum=0.353;SOR=0.769;VQSLOD=22.65;culprit=MQ	GT:AD:DP:GQ:PL	0/1:11,10:21:99:305,0,363	0/0:26,0:26:78:0,78,1072	0/0:34,0:34:99:0,99,1119	0/0:21,0:21:60:0,60,757
chr6	38158422	.	G	GTGTGTGTGTGT	108.07	PASS	AC=1;AF=0.125;AN=8;BaseQRankSum=0.431;DP=26;ExcessHet=3.0103;FS=0;MLEAC=1;MLEAF=0.125;MQ=60;MQRankSum=0;QD=18.01;ReadPosRankSum=1.15;SOR=1.329;VQSLOD=21.49;culprit=MQ	GT:AD:DP:GQ:PL	0/1:3,3:6:90:117,0,90	0/0:11,0:11:18:0,18,270	0/0:4,0:4:12:0,12,142	0/0:2,0:3:6:0,6,72
chr6	38206845	.	CA	C	3225.27	PASS	AC=7;AF=0.875;AN=8;BaseQRankSum=2.05;DP=140;ExcessHet=3.0103;FS=2.775;MLEAC=7;MLEAF=0.875;MQ=60;MQRankSum=0;QD=25.4;ReadPosRankSum=0.806;SOR=0.5;VQSLOD=21.24;culprit=QD	GT:AD:DP:GQ:PL	0/1:8,17:28:99:426,0,148	1/1:2,30:34:44:823,44,0	1/1:0,37:37:99:1060,111,0	1/1:0,33:33:99:927,99,0
chr6	38213035	.	T	C	377.75	PASS	AC=1;AF=0.125;AN=8;BaseQRankSum=-0.454;DP=141;ExcessHet=3.0103;FS=2.859;MLEAC=1;MLEAF=0.125;MQ=60;MQRankSum=0;QD=9.69;ReadPosRankSum=0.161;SOR=1.222;VQSLOD=21.46;culprit=QD	GT:AD:DP:GQ:PL	0/1:25,14:39:99:387,0,858	0/0:35,0:35:99:0,99,1485	0/0:32,0:32:54:0,54,1184	0/0:35,0:35:51:0,51,1277
chr6	38226757	.	GCA	G	438.71	PASS	AC=1;AF=0.125;AN=8;BaseQRankSum=1.51;DP=135;ExcessHet=3.0103;FS=12.621;MLEAC=1;MLEAF=0.125;MQ=60;MQRankSum=0;QD=10.45;ReadPosRankSum=-0.854;SOR=1.291;VQSLOD=21.02;culprit=MQ	GT:AD:DP:GQ:PL	0/1:27,15:42:99:448,0,906	0/0:22,0:22:63:0,63,852	0/0:34,0:34:46:0,46,1123	0/0:35,0:35:99:0,99,1308
chr6	38256067	.	TA	T	2612.25	PASS	AC=7;AF=0.875;AN=8;BaseQRankSum=-1.332;DP=113;ExcessHet=3.0103;FS=5.563;MLEAC=7;MLEAF=0.875;MQ=60;MQRankSum=0;QD=26.93;ReadPosRankSum=0.19;SOR=0.126;VQSLOD=21.25;culprit=MQ	GT:AD:DP:GQ:PL	0/1:3,14:17:36:304,0,36	1/1:0,29:29:87:823,87,0	1/1:0,24:26:77:700,77,0	1/1:0,27:30:89:796,89,0
chr6	38262828	.	T	C	204.75	PASS	AC=1;AF=0.125;AN=8;BaseQRankSum=-1.216;DP=116;ExcessHet=3.0103;FS=0;MLEAC=1;MLEAF=0.125;MQ=60;MQRankSum=0;QD=7.31;ReadPosRankSum=-0.025;SOR=0.732;VQSLOD=21.07;culprit=QD	GT:AD:DP:GQ:PL	0/1:20,8:28:99:214,0,717	0/0:24,0:24:63:0,63,945	0/0:35,0:35:96:0,96,1440	0/0:28,0:28:81:0,81,1105
chr6	38280009	.	AT	A	3260.27	PASS	AC=7;AF=0.875;AN=8;BaseQRankSum=-0.382;DP=140;ExcessHet=3.0103;FS=1.473;MLEAC=7;MLEAF=0.875;MQ=60;MQRankSum=0;QD=26.51;ReadPosRankSum=-0.448;SOR=0.592;VQSLOD=21;culprit=MQ	GT:AD:DP:GQ:PL	0/1:7,25:34:95:625,0,95	1/1:0,29:32:95:848,95,0	1/1:0,32:34:99:922,101,0	1/1:0,30:34:98:876,98,0
chr6	38287311	.	CT	C	3338.28	PASS	AC=7;AF=0.875;AN=8;BaseQRankSum=1.14;DP=142;ExcessHet=3.0103;FS=3.055;MLEAC=7;MLEAF=0.875;MQ=60;MQRankSum=0;QD=25.48;ReadPosRankSum=0.102;SOR=0.327;VQSLOD=21.31;culprit=QD	GT:AD:DP:GQ:PL	0/1:10,19:32:99:472,0,150	1/1:0,34:34:99:942,102,0	1/1:0,30:30:90:846,90,0	1/1:0,38:41:99:1089,119,0
chr6	38330053	.	CT	C	207.71	PASS	AC=1;AF=0.125;AN=8;BaseQRankSum=-0.164;DP=145;ExcessHet=3.0103;FS=0;MLEAC=1;MLEAF=0.125;MQ=60;MQRankSum=0;QD=5.47;ReadPosRankSum=1.45;SOR=0.518;VQSLOD=20.51;culprit=QD	GT:AD:DP:GQ:PL	0/1:27,11:38:99:217,0,648	0/0:34,0:34:99:0,102,1228	0/0:38,0:38:99:0,102,1530	0/0:29,0:29:81:0,81,978
chr6	38343022	.	C	T	316.75	PASS	AC=1;AF=0.125;AN=8;BaseQRankSum=-2.749;DP=112;ExcessHet=3.0103;FS=1.768;MLEAC=1;MLEAF=0.125;MQ=60;MQRankSum=0;QD=14.4;ReadPosRankSum=-1.782;SOR=1.445;VQSLOD=20.39;culprit=ReadPosRankSum	GT:AD:DP:GQ:PL	0/1:10,12:22:99:326,0,349	0/0:23,0:23:66:0,66,990	0/0:41,0:41:99:0,110,1454	0/0:25,0:25:69:0,69,1035
chr6	38385193	.	CT	C	3325.19	PASS	AC=7;AF=0.875;AN=8;BaseQRankSum=1.38;DP=148;ExcessHet=3.0103;FS=4.102;MLEAC=7;MLEAF=0.875;MQ=60;MQRankSum=0;QD=24.45;ReadPosRankSum=1.02;SOR=1.057;VQSLOD=21.34;culprit=QD	GT:AD:DP:GQ:PL	0/1:12,32:45:99:762,0,186	1/1:0,41:41:99:1151,123,0	1/1:0,34:38:99:1000,113,0	1/1:1,16:17:23:423,23,0
chr6	38391145	.	T	C	297.75	PASS	AC=1;AF=0.125;AN=8;BaseQRankSum=2.18;DP=149;ExcessHet=3.0103;FS=1.451;MLEAC=1;MLEAF=0.125;MQ=60;MQRankSum=0;QD=8.76;ReadPosRankSum=-0.285;SOR=0.641;VQSLOD=21.15;culprit=QD	GT:AD:DP:GQ:PL	0/1:24,10:35:99:307,0,738	0/0:38,0:38:99:0,106,1532	0/0:38,0:38:99:0,105,1509	0/0:36,0:36:99:0,102,1392
chr6	38421196	.	TA	T	336.71	PASS	AC=1;AF=0.125;AN=8;BaseQRankSum=0.358;DP=155;ExcessHet=3.0103;FS=1.316;MLEAC=1;MLEAF=0.125;MQ=60;MQRankSum=0;QD=9.1;ReadPosRankSum=-1.291;SOR=0.976;VQSLOD=20.68;culprit=QD	GT:AD:DP:GQ:PL	0/1:21,16:37:99:346,0,488	0/0:43,0:43:99:0,105,1575	0/0:40,0:40:99:0,114,1710	0/0:32,0:32:90:0,90,1180
chr6	38436948	.	A	G	377.75	PASS	AC=1;AF=0.125;AN=8;BaseQRankSum=1.95;DP=124;ExcessHet=3.0103;FS=3.225;MLEAC=1;MLEAF=0.125;MQ=60;MQRankSum=0;QD=10.79;ReadPosRankSum=0.157;SOR=1.409;VQSLOD=21.53;culprit=MQ	GT:AD:DP:GQ:PL	0/1:23,12:35:99:387,0,717	0/0:28,0:28:84:0,84,1015	0/0:34,0:34:99:0,99,1257	0/0:27,0:27:73:0,73,1075
chr6	38452572	.	GA	G	1927.76	PASS	AC=7;AF=0.875;AN=8;BaseQRankSum=0.643;DP=89;ExcessHet=3.0103;FS=1.437;MLEAC=7;MLEAF=0.875;MQ=60;MQRankSum=0;QD=24.4;ReadPosRankSum=1.12;SOR=1.061;VQSLOD=21.08;culprit=QD	GT:AD:DP:GQ:PL	0/1:7,9:16:99:209,0,150	1/1:0,29:30:87:812,87,0	1/1:1,12:14:10:315,10,0	1/1:0,21:22:63:603,63,0
chr6	38492335	.	T	C	281.75	PASS	AC=1;AF=0.125;AN=8;BaseQRankSum=-1.694;DP=133;ExcessHet=3.0103;FS=1.423;MLEAC=1;MLEAF=0.125;MQ=60;MQRankSum=0;QD=8.54;ReadPosRankSum=-0.458;SOR=0.731;VQSLOD=21.07;culprit=QD	GT:AD:DP:GQ:PL	0/1:22,11:33:99:291,0,789	0/0:35,0:35:99:0,99,1372	0/0:33,0:33:90:0,90,1350	0/0:31,0:31:87:0,87,1305
chr6	38503995	.	T	C	294.75	PASS	AC=1;AF=0.125;AN=8;BaseQRankSum=1.53;DP=103;ExcessHet=3.0103;FS=4.873;MLEAC=1;MLEAF=0.125;MQ=60;MQRankSum=0;QD=12.28;ReadPosRankSum=-0.269;SOR=0.132;VQSLOD=21.57;culprit=MQ	GT:AD:DP:GQ:PL	0/1:15,9:24:99:304,0,514	0/0:30,0:30:81:0,81,1215	0/0:18,0:18:54:0,54,687	0/0:31,0:31:90:0,90,1024
chr6	38522276	.	C	CA	287.71	PASS	AC=1;AF=0.125;AN=8;BaseQRankSum=1.46;DP=107;ExcessHet=3.0103;FS=8.464;MLEAC=1;MLEAF=0.125;MQ=60;MQRankSum=0;QD=9.92;ReadPosRankSum=-0.52;SOR=2.303;VQSLOD=16.8;culprit=MQ	GT:AD:DP:GQ:PL	0/1:16,13:30:99:297,0,402	0/0:22,0:22:60:0,60,779	0/0:27,0:27:81:0,81,1021	0/0:26,0:26:75:0,75,1125
chr6	38550198	.	A	G	203.75	PASS	AC=1;AF=0.125;AN=8;BaseQRankSum=0;DP=119;ExcessHet=3.0103;FS=0;MLEAC=1;MLEAF=0.125;MQ=60;MQRankSum=0;QD=8.15;ReadPosRankSum=-0.394;SOR=1.022;VQSLOD=21.09;culprit=QD	GT:AD:DP:GQ:PL	0/1:18,7:25:99:213,0,631	0/0:35,0:35:99:0,99,1393	0/0:27,0:27:75:0,75,1125	0/0:30,0:30:84:0,84,1260
chr6	38613628	.	TTA	T	266.71	PASS	AC=1;AF=0.125;AN=8;BaseQRankSum=-0.187;DP=168;ExcessHet=3.0103;FS=2.434;MLEAC=1;MLEAF=0.125;MQ=60;MQRankSum=0;QD=9.53;ReadPosRankSum=0.807;SOR=0.387;VQSLOD=21.24;culprit=QD	GT:AD:DP:GQ:PL	0/1:15,13:28:99:276,0,541	0/0:46,4:50:38:0,38,1674	0/0:46,0:46:99:0,120,1800	0/0:40,0:40:99:0,105,1575
chr6	38643645	.	C	CA	272.71	PASS	AC=1;AF=0.125;AN=8;BaseQRankSum=0.275;DP=106;ExcessHet=3.0103;FS=3.876;MLEAC=1;MLEAF=0.125;MQ=60;MQRankSum=0;QD=9.74;ReadPosRankSum=0.738;SOR=0.193;VQSLOD=21.24;culprit=QD	GT:AD:DP:GQ:PL	0/1:15,13:28:99:282,0,335	0/0:33,0:33:99:0,99,1264	0/0:21,0:21:60:0,60,866	0/0:22,0:22:60:0,60,900
chr6	38649242	.	G	A	398.75	PASS	AC=1;AF=0.125;AN=8;BaseQRankSum=-2.897;DP=141;ExcessHet=3.0103;FS=3.009;MLEAC=1;MLEAF=0.125;MQ=60;MQRankSum=0;QD=11.39;ReadPosRankSum=-0.845;SOR=1.193;VQSLOD=21.32;culprit=MQ	GT:AD:DP:GQ:PL	0/1:19,16:35:99:408,0,622	0/0:30,0:30:84:0,84,1260	0/0:35,0:35:99:0,99,1485	0/0:41,0:41:99:0,100,1518
chr6	38649296	.	G	A	339.75	PASS	AC=1;AF=0.125;AN=8;BaseQRankSum=-2.702;DP=142;ExcessHet=3.0103;FS=3.261;MLEAC=1;MLEAF=0.125;MQ=60;MQRankSum=0;QD=10.3;ReadPosRankSum=1.84;SOR=0.49;VQSLOD=20.99;culprit=MQ	GT:AD:DP:GQ:PL	0/1:20,13:33:99:349,0,693	0/0:34,0:34:90:0,90,1350	0/0:33,0:33:90:0,90,1146	0/0:39,0:39:99:0,104,1402
chr6	38780506	.	CA	C	2871.27	PASS	AC=7;AF=0.875;AN=8;BaseQRankSum=2.61;DP=131;ExcessHet=3.0103;FS=0;MLEAC=7;MLEAF=0.875;MQ=60;MQRankSum=0;QD=23.16;ReadPosRankSum=-0.291;SOR=0.599;VQSLOD=21.6;culprit=MQ	GT:AD:DP:GQ:PL	0/1:16,16:32:99:365,0,363	1/1:2,28:30:32:730,32,0	1/1:0,24:26:77:711,77,0	1/1:0,38:38:99:1076,114,0
chr6	38788639	.	AT	A	124.71	PASS	AC=1;AF=0.125;AN=8;BaseQRankSum=-1.58;DP=118;ExcessHet=3.0103;FS=0;MLEAC=1;MLEAF=0.125;MQ=60;MQRankSum=0;QD=4.45;ReadPosRankSum=0.027;SOR=0.877;VQSLOD=20.51;culprit=QD	GT:AD:DP:GQ:PL	0/1:21,7:28:99:134,0,569	0/0:31,0:31:84:0,84,1260	0/0:31,0:31:90:0,90,1179	0/0:27,0:27:81:0,81,1015
chr6	38802252	.	T	C	68.99	PASS	AC=1;AF=0.125;AN=8;BaseQRankSum=-1.669;DP=144;ExcessHet=3.0103;FS=0;MLEAC=1;MLEAF=0.125;MQ=60;MQRankSum=0;QD=2.38;ReadPosRankSum=0.478;SOR=0.735;VQSLOD=20.03;culprit=QD	GT:AD:DP:GQ:PL	0/1:20,9:36:99:361,0,700	0/0:39,0:39:0:0,0,218	0/0:36,0:36:0:0,0,213	0/0:32,0:32:0:0,0,288
chr6	38828337	.	G	GA	239.71	PASS	AC=1;AF=0.125;AN=8;BaseQRankSum=-1.925;DP=135;ExcessHet=3.0103;FS=0;MLEAC=1;MLEAF=0.125;MQ=60;MQRankSum=0;QD=7.26;ReadPosRankSum=0.543;SOR=0.61;VQSLOD=21.1;culprit=QD	GT:AD:DP:GQ:PL	0/1:21,12:33:99:249,0,532	0/0:32,0:32:90:0,90,1350	0/0:29,0:29:81:0,81,1114	0/0:39,0:39:99:0,101,1427
chr6	38840805	.	C	T	453.75	PASS	AC=1;AF=0.125;AN=8;BaseQRankSum=-0.862;DP=144;ExcessHet=3.0103;FS=1.272;MLEAC=1;MLEAF=0.125;MQ=60;MQRankSum=0;QD=11.34;ReadPosRankSum=-2.288;SOR=0.432;VQSLOD=19.99;culprit=ReadPosRankSum	GT:AD:DP:GQ:PL	0/1:25,15:41:99:463,0,913	0/0:28,0:28:70:0,70,1038	0/0:37,0:37:99:0,102,1392	0/0:38,0:38:75:0,75,1376
chr6	38845491	.	CA	C	323.71	PASS	AC=1;AF=0.125;AN=8;BaseQRankSum=0.876;DP=138;ExcessHet=3.0103;FS=7.339;MLEAC=1;MLEAF=0.125;MQ=60;MQRankSum=0;QD=8.99;ReadPosRankSum=-0.869;SOR=1.684;VQSLOD=20.38;culprit=QD	GT:AD:DP:GQ:PL	0/1:20,16:37:99:333,0,441	0/0:31,0:31:78:0,78,1170	0/0:32,0:32:90:0,90,1183	0/0:34,0:34:99:0,102,1294
chr6	38890187	.	C	A	216.75	PASS	AC=1;AF=0.125;AN=8;BaseQRankSum=-1.317;DP=146;ExcessHet=3.0103;FS=3.536;MLEAC=1;MLEAF=0.125;MQ=60;MQRankSum=0;QD=6.19;ReadPosRankSum=0.491;SOR=1.339;VQSLOD=21.03;culprit=QD	GT:AD:DP:GQ:PL	0/1:26,9:35:99:226,0,954	0/0:30,0:30:90:0,90,1152	0/0:45,0:45:99:0,105,1565	0/0:34,0:34:99:0,99,1365
chr6	39047527	.	C	A	389.75	PASS	AC=1;AF=0.125;AN=8;BaseQRankSum=-1.553;DP=125;ExcessHet=3.0103;FS=1.445;MLEAC=1;MLEAF=0.125;MQ=60;MQRankSum=0;QD=11.81;ReadPosRankSum=-0.245;SOR=1.2;VQSLOD=21.49;culprit=MQ	GT:AD:DP:GQ:PL	0/1:20,13:34:99:399,0,727	0/0:20,0:20:60:0,60,769	0/0:43,0:43:99:0,100,1587	0/0:28,0:28:81:0,81,1215
chr6	39062609	.	AG	A	316.71	PASS	AC=1;AF=0.125;AN=8;BaseQRankSum=-1.107;DP=129;ExcessHet=3.0103;FS=1.654;MLEAC=1;MLEAF=0.125;MQ=60;MQRankSum=0;QD=8.8;ReadPosRankSum=-0.487;SOR=0.289;VQSLOD=20.97;culprit=QD	GT:AD:DP:GQ:PL	0/1:22,14:36:99:326,0,609	0/0:34,0:34:99:0,99,1325	0/0:30,0:30:90:0,90,1119	0/0:28,0:28:84:0,84,1058
chr6	39117015	.	A	G	159.78	PASS	AC=1;AF=0.125;AN=8;BaseQRankSum=0;DP=169;ExcessHet=3.0103;FS=2.025;MLEAC=1;MLEAF=0.125;MQ=60;MQRankSum=0;QD=3.07;ReadPosRankSum=0.18;SOR=0.471;VQSLOD=19.99;culprit=QD	GT:AD:DP:GQ:PL	0/1:39,13:52:99:169,0,1227	0/0:38,0:38:65:0,65,1192	0/0:30,3:33:20:0,20,984	0/0:36,4:40:18:0,18,1189
chr6	39120406	.	T	C	468.75	PASS	AC=1;AF=0.125;AN=8;BaseQRankSum=2.31;DP=175;ExcessHet=3.0103;FS=0;MLEAC=1;MLEAF=0.125;MQ=60;MQRankSum=0;QD=10.9;ReadPosRankSum=0.053;SOR=0.566;VQSLOD=21.61;culprit=MQ	GT:AD:DP:GQ:PL	0/1:28,15:43:99:478,0,1085	0/0:62,0:62:99:0,120,1800	0/0:34,0:34:99:0,99,1485	0/0:34,0:34:96:0,96,1440
chr6	39130393	.	CA	C	248.71	PASS	AC=1;AF=0.125;AN=8;BaseQRankSum=-0.849;DP=131;ExcessHet=3.0103;FS=0;MLEAC=1;MLEAF=0.125;MQ=60;MQRankSum=0;QD=6.91;ReadPosRankSum=-0.99;SOR=0.671;VQSLOD=20.59;culprit=QD	GT:AD:DP:GQ:PL	0/1:24,12:36:99:258,0,624	0/0:37,0:37:99:0,102,1460	0/0:23,0:23:60:0,60,819	0/0:33,0:33:93:0,93,1395
chr6	39165418	.	CTCT	C	310.71	PASS	AC=1;AF=0.125;AN=8;BaseQRankSum=0.075;DP=165;ExcessHet=3.0103;FS=0;MLEAC=1;MLEAF=0.125;MQ=60;MQRankSum=0;QD=6.9;ReadPosRankSum=0.988;SOR=0.758;VQSLOD=20.99;culprit=QD	GT:AD:DP:GQ:PL	0/1:29,16:45:99:320,0,867	0/0:35,0:35:99:0,102,1286	0/0:36,2:38:56:0,56,1057	0/0:33,0:33:99:0,99,1337
chr6	39177142	.	C	CA	197.71	PASS	AC=1;AF=0.125;AN=8;BaseQRankSum=-0.05;DP=77;ExcessHet=3.0103;FS=7.911;MLEAC=1;MLEAF=0.125;MQ=60;MQRankSum=0;QD=12.36;ReadPosRankSum=-1.858;SOR=2.266;VQSLOD=15.86;culprit=ReadPosRankSum	GT:AD:DP:GQ:PL	0/1:7,9:17:99:207,0,167	0/0:13,0:13:39:0,39,542	0/0:24,0:24:70:0,70,885	0/0:18,0:18:54:0,54,666
chr6	39288821	.	A	G	207.75	PASS	AC=1;AF=0.125;AN=8;BaseQRankSum=0.738;DP=124;ExcessHet=3.0103;FS=0;MLEAC=1;MLEAF=0.125;MQ=60;MQRankSum=0;QD=7.42;ReadPosRankSum=0.448;SOR=0.693;VQSLOD=21.14;culprit=QD	GT:AD:DP:GQ:PL	0/1:20,8:29:99:217,0,684	0/0:33,0:33:99:0,99,1247	0/0:30,0:30:90:0,90,1121	0/0:31,0:31:90:0,90,1350
chr6	39334782	.	A	ATG	246.71	PASS	AC=1;AF=0.125;AN=8;BaseQRankSum=1.45;DP=116;ExcessHet=3.0103;FS=13.829;MLEAC=1;MLEAF=0.125;MQ=60;MQRankSum=0;QD=9.87;ReadPosRankSum=0.822;SOR=1.996;VQSLOD=18.53;culprit=MQ	GT:AD:DP:GQ:PL	0/1:16,9:25:99:256,0,510	0/0:27,0:27:81:0,81,1073	0/0:24,0:24:72:0,72,836	0/0:36,0:36:99:0,102,1371
chr6	39357461	.	T	C	503.75	PASS	AC=1;AF=0.125;AN=8;BaseQRankSum=-0.704;DP=136;ExcessHet=3.0103;FS=0;MLEAC=1;MLEAF=0.125;MQ=60;MQRankSum=0;QD=14.82;ReadPosRankSum=1.36;SOR=0.54;VQSLOD=21.74;culprit=MQ	GT:AD:DP:GQ:PL	0/1:18,16:34:99:513,0,652	0/0:35,0:35:81:0,81,1215	0/0:45,0:45:54:0,54,1597	0/0:22,0:22:63:0,63,945
chr6	39365081	.	C	A	370.75	PASS	AC=1;AF=0.125;AN=8;BaseQRankSum=0.733;DP=134;ExcessHet=3.0103;FS=2.996;MLEAC=1;MLEAF=0.125;MQ=60;MQRankSum=0;QD=10.02;ReadPosRankSum=1.76;SOR=0.576;VQSLOD=21.03;culprit=MQ	GT:AD:DP:GQ:PL	0/1:25,12:38:99:380,0,923	0/0:34,0:34:99:0,99,1400	0/0:27,0:27:78:0,78,1170	0/0:35,0:35:99:0,100,1333
chr6	39396018	.	TA	T	313.71	PASS	AC=1;AF=0.125;AN=8;BaseQRankSum=-0.376;DP=168;ExcessHet=3.0103;FS=1.263;MLEAC=1;MLEAF=0.125;MQ=60;MQRankSum=0;QD=6.97;ReadPosRankSum=0.337;SOR=1.11;VQSLOD=21;culprit=QD	GT:AD:DP:GQ:PL	0/1:30,15:45:99:323,0,780	0/0:42,0:42:99:0,117,1755	0/0:36,0:36:99:0,99,1398	0/0:40,0:40:99:0,105,1575
chr6	39425099	.	G	A	217.75	PASS	AC=1;AF=0.125;AN=8;BaseQRankSum=-0.172;DP=141;ExcessHet=3.0103;FS=0;MLEAC=1;MLEAF=0.125;MQ=60;MQRankSum=0;QD=5.73;ReadPosRankSum=-0.929;SOR=0.85;VQSLOD=20.4;culprit=QD	GT:AD:DP:GQ:PL	0/1:28,10:38:99:227,0,896	0/0:29,0:29:75:0,75,1077	0/0:33,0:33:99:0,99,1247	0/0:40,0:40:99:0,107,1372
chr6	39432922	.	TC	T	205.14	PASS	AC=1;AF=0.125;AN=8;BaseQRankSum=0.248;DP=126;ExcessHet=3.0103;FS=3.467;MLEAC=1;MLEAF=0.125;MQ=60;MQRankSum=0;QD=6.41;ReadPosRankSum=-0.468;SOR=0.904;VQSLOD=20.85;culprit=QD	GT:AD:DP:GQ:PL	0/1:22,10:32:99:214,0,586	0/0:34,0:34:89:0,89,1240	0/0:25,0:25:4:0,4,764	0/0:35,0:35:22:0,22,1038
chr6	39436536	.	T	A	209.75	PASS	AC=1;AF=0.125;AN=8;BaseQRankSum=-1.894;DP=112;ExcessHet=3.0103;FS=7.14;MLEAC=1;MLEAF=0.125;MQ=60;MQRankSum=0;QD=9.53;ReadPosRankSum=0.888;SOR=2.368;VQSLOD=16.61;culprit=QD	GT:AD:DP:GQ:PL	0/1:14,8:22:99:219,0,501	0/0:32,0:32:87:0,87,1305	0/0:31,0:31:84:0,84,1260	0/0:27,0:27:72:0,72,1080
chr6	39454537	.	A	C	275.75	PASS	AC=1;AF=0.125;AN=8;BaseQRankSum=1.05;DP=110;ExcessHet=3.0103;FS=3.39;MLEAC=1;MLEAF=0.125;MQ=60;MQRankSum=0;QD=9.19;ReadPosRankSum=-1.42;SOR=0.255;VQSLOD=20.5;culprit=QD	GT:AD:DP:GQ:PL	0/1:18,12:30:99:285,0,600	0/0:24,0:24:63:0,63,945	0/0:23,0:23:69:0,69,887	0/0:31,0:31:90:0,90,1350
chr6	39454682	.	G	A	475.75	VQSRTrancheBOTH99.00to99.90	AC=1;AF=0.125;AN=8;BaseQRankSum=-0.18;DP=118;ExcessHet=3.0103;FS=1.603;MLEAC=1;MLEAF=0.125;MQ=51.69;MQRankSum=0.433;NEGATIVE_TRAIN_SITE;QD=19.03;ReadPosRankSum=-0.083;SOR=0.412;VQSLOD=-2.692;culprit=MQRankSum	GT:AD:DP:GQ:PL	0/1:10,15:25:99:485,0,340	0/0:31,0:31:90:0,90,1199	0/0:24,0:24:72:0,72,857	0/0:38,0:38:99:0,102,1530
chr6	39469617	.	T	C	325.75	PASS	AC=1;AF=0.125;AN=8;BaseQRankSum=1.94;DP=154;ExcessHet=3.0103;FS=5.636;MLEAC=1;MLEAF=0.125;MQ=60;MQRankSum=0;QD=7.76;ReadPosRankSum=1.13;SOR=1.951;VQSLOD=19.42;culprit=QD	GT:AD:DP:GQ:PL	0/1:31,11:42:99:335,0,1061	0/0:36,0:36:99:0,102,1430	0/0:36,0:36:99:0,100,1435	0/0:39,0:39:99:0,111,1444
chr6	39494818	.	CA	C	206.71	PASS	AC=1;AF=0.125;AN=8;BaseQRankSum=0.778;DP=114;ExcessHet=3.0103;FS=0;MLEAC=1;MLEAF=0.125;MQ=60;MQRankSum=0;QD=7.38;ReadPosRankSum=-1.463;SOR=0.838;VQSLOD=20.33;culprit=QD	GT:AD:DP:GQ:PL	0/1:18,10:28:99:216,0,439	0/0:27,0:27:81:0,81,959	0/0:31,0:31:90:0,90,1273	0/0:24,0:24:70:0,70,933
chr6	39503514	.	CA	C	95.93	PASS	AC=1;AF=0.125;AN=8;BaseQRankSum=0.524;DP=29;ExcessHet=3.0103;FS=0;MLEAC=1;MLEAF=0.125;MQ=60;MQRankSum=0;QD=19.19;ReadPosRankSum=0;SOR=0.693;VQSLOD=21.92;culprit=MQ	GT:AD:DP:GQ:PL	0/1:1,4:5:14:105,0,14	0/0:5,0:5:9:0,9,135	0/0:7,0:7:12:0,12,180	0/0:11,0:11:27:0,27,405
chr6	39552754	.	T	TA	293.71	PASS	AC=1;AF=0.125;AN=8;BaseQRankSum=2.02;DP=145;ExcessHet=3.0103;FS=5.073;MLEAC=1;MLEAF=0.125;MQ=60;MQRankSum=0;QD=8.39;ReadPosRankSum=-1.853;SOR=1.623;VQSLOD=19.62;culprit=QD	GT:AD:DP:GQ:PL	0/1:21,14:35:99:303,0,528	0/0:37,0:37:99:0,105,1450	0/0:34,0:34:99:0,99,1329	0/0:34,0:34:99:0,99,1296
chr6	39559291	.	AT	A	423.71	PASS	AC=1;AF=0.125;AN=8;BaseQRankSum=-0.214;DP=150;ExcessHet=3.0103;FS=1.177;MLEAC=1;MLEAF=0.125;MQ=60;MQRankSum=0;QD=9.85;ReadPosRankSum=-0.827;SOR=0.474;VQSLOD=21.06;culprit=MQ	GT:AD:DP:GQ:PL	0/1:22,21:43:99:433,0,492	0/0:39,0:39:99:0,102,1413	0/0:34,0:34:93:0,93,1395	0/0:28,0:28:81:0,81,1115
chr6	39631705	.	GT	G	1512.26	PASS	AC=7;AF=0.875;AN=8;BaseQRankSum=-0.895;DP=70;ExcessHet=3.0103;FS=0;MLEAC=7;MLEAF=0.875;MQ=60;MQRankSum=0;QD=25.2;ReadPosRankSum=0.243;SOR=0.446;VQSLOD=21.47;culprit=QD	GT:AD:DP:GQ:PL	0/1:4,10:16:86:236,0,86	1/1:0,16:16:48:437,48,0	1/1:0,21:21:63:595,63,0	1/1:0,9:9:27:255,27,0
chr6	39642894	.	A	G	435.75	PASS	AC=1;AF=0.125;AN=8;BaseQRankSum=1.51;DP=131;ExcessHet=3.0103;FS=1.484;MLEAC=1;MLEAF=0.125;MQ=60;MQRankSum=0;QD=14.52;ReadPosRankSum=2.37;SOR=0.368;VQSLOD=20.89;culprit=ReadPosRankSum	GT:AD:DP:GQ:PL	0/1:17,13:30:99:445,0,548	0/0:44,0:44:99:0,117,1755	0/0:34,0:34:99:0,102,1243	0/0:23,0:23:63:0,63,945
chr6	39650936	.	GA	G	2985.28	PASS	AC=7;AF=0.875;AN=8;BaseQRankSum=-0.724;DP=139;ExcessHet=3.0103;FS=8.389;MLEAC=7;MLEAF=0.875;MQ=60;MQRankSum=0;QD=22.96;ReadPosRankSum=-0.026;SOR=0.564;VQSLOD=22.43;culprit=MQ	GT:AD:DP:GQ:PL	0/1:19,22:41:99:499,0,420	1/1:0,29:29:87:811,87,0	1/1:0,30:30:90:860,90,0	1/1:1,29:30:85:826,85,0
chr6	39693671	.	TA	T	105.71	PASS	AC=1;AF=0.125;AN=8;BaseQRankSum=-1.674;DP=83;ExcessHet=3.0103;FS=0;MLEAC=1;MLEAF=0.125;MQ=60;MQRankSum=0;QD=5.56;ReadPosRankSum=-0.263;SOR=0.784;VQSLOD=20.67;culprit=QD	GT:AD:DP:GQ:PL	0/1:13,6:19:99:115,0,314	0/0:22,0:22:63:0,63,763	0/0:20,0:20:40:0,40,713	0/0:17,0:17:48:0,48,720
chr6	39694125	.	TA	T	1107.23	PASS	AC=7;AF=0.875;AN=8;BaseQRankSum=2.32;DP=53;ExcessHet=3.0103;FS=0;MLEAC=7;MLEAF=0.875;MQ=60;MQRankSum=0;QD=22.14;ReadPosRankSum=-1.121;SOR=0.495;VQSLOD=21.36;culprit=MQ	GT:AD:DP:GQ:PL	0/1:7,6:13:99:130,0,158	1/1:0,10:10:30:282,30,0	1/1:1,17:18:26:452,26,0	1/1:0,9:9:27:254,27,0
chr6	39705818	.	A	T	252.75	PASS	AC=1;AF=0.125;AN=8;BaseQRankSum=1.49;DP=119;ExcessHet=3.0103;FS=1.68;MLEAC=1;MLEAF=0.125;MQ=60;MQRankSum=0;QD=10.53;ReadPosRankSum=0.92;SOR=1.179;VQSLOD=21.44;culprit=MQ	GT:AD:DP:GQ:PL	0/1:16,8:24:99:262,0,588	0/0:29,0:29:81:0,81,1121	0/0:32,0:32:96:0,96,1149	0/0:33,0:33:99:0,99,1214
chr6	39721821	.	TTTTTA	T	102.79	PASS	AC=1;AF=0.125;AN=8;BaseQRankSum=1.91;DP=118;ExcessHet=3.0103;FS=0;MLEAC=1;MLEAF=0.125;MQ=60;MQRankSum=0;QD=3.67;ReadPosRankSum=0.688;SOR=0.941;VQSLOD=20.38;culprit=QD	GT:AD:DP:GQ:PL	0/1:20,8:28:99:111,0,653	0/0:19,0:19:54:0,54,810	0/0:36,0:36:0:0,0,1153	0/0:34,0:34:41:0,41,1153
chr6	39732834	.	C	A	413.75	PASS	AC=1;AF=0.125;AN=8;BaseQRankSum=-0.047;DP=86;ExcessHet=3.0103;FS=1.441;MLEAC=1;MLEAF=0.125;MQ=60;MQRankSum=0;QD=14.78;ReadPosRankSum=-1.567;SOR=1.022;VQSLOD=20.97;culprit=MQ	GT:AD:DP:GQ:PL	0/1:15,13:28:99:423,0,472	0/0:18,0:18:54:0,54,660	0/0:24,0:24:72:0,72,864	0/0:16,0:16:48:0,48,590
chr6	39778080	.	C	T	305.75	PASS	AC=1;AF=0.125;AN=8;BaseQRankSum=-1.357;DP=144;ExcessHet=3.0103;FS=3.22;MLEAC=1;MLEAF=0.125;MQ=60;MQRankSum=0;QD=8.99;ReadPosRankSum=-0.795;SOR=1.445;VQSLOD=20.97;culprit=QD	GT:AD:DP:GQ:PL	0/1:22,12:34:99:315,0,712	0/0:34,0:34:99:0,99,1348	0/0:37,0:37:99:0,107,1452	0/0:38,0:38:99:0,105,1472
chr6	39788717	.	TGA	T	375.71	PASS	AC=1;AF=0.125;AN=8;BaseQRankSum=-0.716;DP=116;ExcessHet=3.0103;FS=10.93;MLEAC=1;MLEAF=0.125;MQ=60;MQRankSum=0;QD=9.63;ReadPosRankSum=0.114;SOR=2.715;VQSLOD=13.38;culprit=QD	GT:AD:DP:GQ:PL	0/1:26,13:40:99:385,0,878	0/0:18,0:18:54:0,54,736	0/0:25,0:25:72:0,72,911	0/0:30,0:30:90:0,90,1115
chr6	39828755	.	G	T	426.75	PASS	AC=1;AF=0.125;AN=8;BaseQRankSum=-1.023;DP=150;ExcessHet=3.0103;FS=0;MLEAC=1;MLEAF=0.125;MQ=60;MQRankSum=0;QD=9.48;ReadPosRankSum=-0.047;SOR=0.686;VQSLOD=21.42;culprit=QD	GT:AD:DP:GQ:PL	0/1:29,16:45:99:436,0,1146	0/0:35,0:35:99:0,99,1338	0/0:34,0:34:99:0,102,1262	0/0:35,0:35:99:0,102,1280
chr6	39846469	.	G	A	410.75	PASS	AC=1;AF=0.125;AN=8;BaseQRankSum=-0.568;DP=131;ExcessHet=3.0103;FS=3.012;MLEAC=1;MLEAF=0.125;MQ=60;MQRankSum=0;QD=11.74;ReadPosRankSum=-0.557;SOR=0.809;VQSLOD=21.51;culprit=MQ	GT:AD:DP:GQ:PL	0/1:21,14:35:99:420,0,694	0/0:34,0:34:99:0,99,1237	0/0:27,0:27:81:0,81,1054	0/0:34,0:34:99:0,99,1257
chr6	39853640	.	C	T	471.75	PASS	AC=1;AF=0.125;AN=8;BaseQRankSum=1.01;DP=139;ExcessHet=3.0103;FS=0;MLEAC=1;MLEAF=0.125;MQ=60;MQRankSum=0;QD=15.72;ReadPosRankSum=1.1;SOR=0.527;VQSLOD=21.87;culprit=MQ	GT:AD:DP:GQ:PL	0/1:16,14:30:99:481,0,545	0/0:36,0:36:99:0,103,1217	0/0:34,0:34:93:0,93,1395	0/0:38,0:38:99:0,108,1580
chr6	39899286	.	G	A	310.75	PASS	AC=1;AF=0.125;AN=8;BaseQRankSum=-1.019;DP=158;ExcessHet=3.0103;FS=1.276;MLEAC=1;MLEAF=0.125;MQ=60;MQRankSum=0;QD=7.4;ReadPosRankSum=-0.544;SOR=0.42;VQSLOD=20.77;culprit=QD	GT:AD:DP:GQ:PL	0/1:29,13:43:99:320,0,974	0/0:37,0:37:99:0,105,1341	0/0:36,0:36:99:0,99,1361	0/0:38,0:38:99:0,103,1311
chr6	39920977	.	CA	C	1452.73	PASS	AC=7;AF=0.875;AN=8;BaseQRankSum=1.05;DP=63;ExcessHet=3.0103;FS=0;MLEAC=7;MLEAF=0.875;MQ=60;MQRankSum=0;QD=29.05;ReadPosRankSum=0.253;SOR=0.51;VQSLOD=20.77;culprit=MQ	GT:AD:DP:GQ:PL	0/1:3,2:5:43:43,0,71	1/1:1,11:12:10:320,10,0	1/1:0,21:23:77:695,77,0	1/1:0,12:12:42:406,42,0
chr6	39929050	.	T	C	273.75	PASS	AC=1;AF=0.125;AN=8;BaseQRankSum=1.43;DP=104;ExcessHet=3.0103;FS=3.799;MLEAC=1;MLEAF=0.125;MQ=60;MQRankSum=0;QD=9.78;ReadPosRankSum=1.23;SOR=1.609;VQSLOD=21.07;culprit=MQ	GT:AD:DP:GQ:PL	0/1:19,9:28:99:283,0,582	0/0:27,0:27:66:0,66,879	0/0:21,0:21:60:0,60,795	0/0:28,0:28:81:0,81,1084
chr6	39931158	.	C	A	154.75	PASS	AC=1;AF=0.125;AN=8;BaseQRankSum=-0.277;DP=89;ExcessHet=3.0103;FS=1.999;MLEAC=1;MLEAF=0.125;MQ=60;MQRankSum=0;QD=7.37;ReadPosRankSum=-0.74;SOR=0.26;VQSLOD=20.58;culprit=QD	GT:AD:DP:GQ:PL	0/1:15,6:21:99:164,0,512	0/0:11,0:11:24:0,24,360	0/0:27,0:27:72:0,72,1080	0/0:30,0:30:80:0,80,1020
chr6	40158987	.	C	T	441.75	PASS	AC=1;AF=0.125;AN=8;BaseQRankSum=0.957;DP=121;ExcessHet=3.0103;FS=7.624;MLEAC=1;MLEAF=0.125;MQ=60;MQRankSum=0;POSITIVE_TRAIN_SITE;QD=13.39;ReadPosRankSum=-1.423;SOR=0.643;VQSLOD=23.14;culprit=MQ	GT:AD:DP:GQ:PL	0/1:19,14:33:99:451,0,551	0/0:30,0:30:90:0,90,1050	0/0:33,0:33:90:0,90,1291	0/0:25,0:25:64:0,64,867
chr6	40204877	.	AT	A	279.71	PASS	AC=1;AF=0.125;AN=8;BaseQRankSum=1.15;DP=112;ExcessHet=3.0103;FS=3.556;MLEAC=1;MLEAF=0.125;MQ=60;MQRankSum=0;QD=9.99;ReadPosRankSum=0.232;SOR=0.223;VQSLOD=21.31;culprit=MQ	GT:AD:DP:GQ:PL	0/1:16,12:28:99:289,0,402	0/0:20,0:20:60:0,60,778	0/0:28,0:28:78:0,78,1170	0/0:34,0:34:99:0,99,1356
chr6	40233522	.	T	A	521.75	PASS	AC=1;AF=0.125;AN=8;BaseQRankSum=-1.028;DP=69;ExcessHet=3.0103;FS=7.06;MLEAC=1;MLEAF=0.125;MQ=60;MQRankSum=0;QD=22.68;ReadPosRankSum=-0.888;SOR=0.584;VQSLOD=22.07;culprit=MQ	GT:AD:DP:GQ:PL	0/1:9,14:23:99:531,0,336	0/0:13,0:13:30:0,30,450	0/0:21,0:21:57:0,57,855	0/0:12,0:12:36:0,36,431
chr6	40271110	.	C	T	372.75	PASS	AC=1;AF=0.125;AN=8;BaseQRankSum=-0.448;DP=99;ExcessHet=3.0103;FS=1.58;MLEAC=1;MLEAF=0.125;MQ=60;MQRankSum=0;QD=14.91;ReadPosRankSum=0.109;SOR=0.934;VQSLOD=21.81;culprit=MQ	GT:AD:DP:GQ:PL	0/1:13,12:25:99:382,0,429	0/0:26,0:26:66:0,66,990	0/0:28,0:28:81:0,81,1039	0/0:20,0:20:60:0,60,710
chr6	40319388	.	A	ACT	330.71	PASS	AC=1;AF=0.125;AN=8;BaseQRankSum=0.529;DP=145;ExcessHet=3.0103;FS=0.997;MLEAC=1;MLEAF=0.125;MQ=60;MQRankSum=0;QD=8.94;ReadPosRankSum=0.223;SOR=0.839;VQSLOD=21.31;culprit=QD	GT:AD:DP:GQ:PL	0/1:23,14:39:99:340,0,737	0/0:37,0:39:99:0,111,1360	0/0:33,0:33:99:0,99,1158	0/0:28,0:28:84:0,84,985
chr6	40338569	.	G	A	422.75	PASS	AC=1;AF=0.125;AN=8;BaseQRankSum=-0.062;DP=123;ExcessHet=3.0103;FS=5.812;MLEAC=1;MLEAF=0.125;MQ=60;MQRankSum=0;QD=13.64;ReadPosRankSum=0.821;SOR=0.399;VQSLOD=22.07;culprit=MQ	GT:AD:DP:GQ:PL	0/1:18,13:31:99:432,0,585	0/0:22,0:22:60:0,60,828	0/0:34,0:34:99:0,99,1348	0/0:35,0:35:99:0,102,1283
chr6	40340500	.	G	A	376.75	PASS	AC=1;AF=0.125;AN=8;BaseQRankSum=-1.264;DP=109;ExcessHet=3.0103;FS=8.537;MLEAC=1;MLEAF=0.125;MQ=60;MQRankSum=0;QD=10.47;ReadPosRankSum=0.39;SOR=0.108;VQSLOD=21.34;culprit=MQ	GT:AD:DP:GQ:PL	0/1:22,14:36:99:386,0,716	0/0:24,0:24:72:0,72,863	0/0:24,0:24:69:0,69,1035	0/0:24,0:24:72:0,72,895
chr6	40365150	.	CA	C	1301.27	PASS	AC=7;AF=0.875;AN=8;BaseQRankSum=1.55;DP=60;ExcessHet=3.0103;FS=1.422;MLEAC=7;MLEAF=0.875;MQ=60;MQRankSum=0;QD=23.66;ReadPosRankSum=0.881;SOR=0.738;VQSLOD=21.4;culprit=MQ	GT:AD:DP:GQ:PL	0/1:9,7:16:99:163,0,215	1/1:0,12:12:36:361,36,0	1/1:0,12:12:36:341,36,0	1/1:0,15:15:45:447,45,0
chr6	40412349	.	T	A	426.75	PASS	AC=1;AF=0.125;AN=8;BaseQRankSum=-0.794;DP=168;ExcessHet=3.0103;FS=0;MLEAC=1;MLEAF=0.125;MQ=60;MQRankSum=0;QD=9.7;ReadPosRankSum=1.33;SOR=0.603;VQSLOD=21.31;culprit=QD	GT:AD:DP:GQ:PL	0/1:28,16:44:99:436,0,964	0/0:45,0:45:99:0,120,1800	0/0:43,0:43:99:0,107,1328	0/0:35,0:35:99:0,99,1255
chr6	40419736	.	G	A	216.29	PASS	AC=1;AF=0.125;AN=8;BaseQRankSum=-0.13;DP=117;ExcessHet=3.0103;FS=0;MLEAC=1;MLEAF=0.125;MQ=60;MQRankSum=0;QD=8.01;ReadPosRankSum=0.232;SOR=0.495;VQSLOD=21.2;culprit=QD	GT:AD:DP:GQ:PL	0/1:18,9:27:99:225,0,552	0/0:29,0:29:45:0,45,925	0/0:28,0:28:83:0,83,896	0/0:32,0:32:3:0,3,821
chr6	40475765	.	C	T	474.75	PASS	AC=1;AF=0.125;AN=8;BaseQRankSum=-1.563;DP=149;ExcessHet=3.0103;FS=2.755;MLEAC=1;MLEAF=0.125;MQ=60;MQRankSum=0;QD=11.58;ReadPosRankSum=-0.543;SOR=0.965;VQSLOD=21.49;culprit=MQ	GT:AD:DP:GQ:PL	0/1:24,17:41:99:484,0,798	0/0:34,0:34:99:0,99,1290	0/0:39,0:39:99:0,105,1507	0/0:35,0:35:99:0,99,1262
chr6	40488928	.	CA	C	528.71	PASS	AC=1;AF=0.125;AN=8;BaseQRankSum=-0.217;DP=162;ExcessHet=3.0103;FS=5.864;MLEAC=1;MLEAF=0.125;MQ=60;MQRankSum=0;QD=10.37;ReadPosRankSum=-0.156;SOR=1.368;VQSLOD=21.89;culprit=MQ	GT:AD:DP:GQ:PL	0/1:28,23:51:99:538,0,639	0/0:34,0:34:99:0,99,1216	0/0:37,0:37:99:0,99,1251	0/0:39,0:39:99:0,105,1385
chr6	40506411	.	G	GA	285.71	PASS	AC=1;AF=0.125;AN=8;BaseQRankSum=-1.532;DP=147;ExcessHet=3.0103;FS=0;MLEAC=1;MLEAF=0.125;MQ=60;MQRankSum=0;QD=8.4;ReadPosRankSum=1.53;SOR=0.764;VQSLOD=21.05;culprit=QD	GT:AD:DP:GQ:PL	0/1:21,13:34:99:295,0,542	0/0:35,0:35:99:0,99,1485	0/0:35,0:35:99:0,99,1485	0/0:39,0:39:99:0,99,1412
chr6	40525262	.	C	A	307.75	PASS	AC=1;AF=0.125;AN=8;BaseQRankSum=0.07;DP=125;ExcessHet=3.0103;FS=3.482;MLEAC=1;MLEAF=0.125;MQ=60;MQRankSum=0;QD=10.61;ReadPosRankSum=-0.135;SOR=1.479;VQSLOD=21.41;culprit=MQ	GT:AD:DP:GQ:PL	0/1:18,11:29:99:317,0,599	0/0:31,0:31:90:0,90,1350	0/0:39,0:39:99:0,105,1575	0/0:26,0:26:72:0,72,1080
chr6	40531019	.	G	A	158.75	PASS	AC=1;AF=0.125;AN=8;BaseQRankSum=-1.461;DP=145;ExcessHet=3.0103;FS=11.417;MLEAC=1;MLEAF=0.125;MQ=60;MQRankSum=0;QD=4.96;ReadPosRankSum=0.871;SOR=0.85;VQSLOD=21.3;culprit=QD	GT:AD:DP:GQ:PL	0/1:24,8:32:99:168,0,823	0/0:37,0:37:99:0,99,1485	0/0:40,0:40:99:0,101,1398	0/0:35,0:35:99:0,99,1485
chr6	40551956	.	GA	G	335.71	PASS	AC=1;AF=0.125;AN=8;BaseQRankSum=1.12;DP=155;ExcessHet=3.0103;FS=3.012;MLEAC=1;MLEAF=0.125;MQ=60;MQRankSum=0;QD=9.59;ReadPosRankSum=-0.417;SOR=1.006;VQSLOD=21.34;culprit=QD	GT:AD:DP:GQ:PL	0/1:20,15:35:99:345,0,476	0/0:34,0:34:99:0,99,1431	0/0:48,0:48:99:0,120,1800	0/0:37,0:37:99:0,100,1381
chr6	40556716	.	G	GAC	197.95	PASS	AC=1;AF=0.125;AN=8;BaseQRankSum=1.36;DP=80;ExcessHet=3.0103;FS=0;MLEAC=1;MLEAF=0.125;MQ=60;MQRankSum=0;QD=10.42;ReadPosRankSum=0.842;SOR=0.678;VQSLOD=21.55;culprit=MQ	GT:AD:DP:GQ:PL	0/1:10,9:19:99:187,0,256	0/0:9,0:11:27:0,27,286	0/0:22,0:22:33:0,33,495	0/0:15,0:15:30:0,30,450
chr6	40610589	.	G	T	277.75	PASS	AC=1;AF=0.125;AN=8;BaseQRankSum=0.454;DP=144;ExcessHet=3.0103;FS=0;MLEAC=1;MLEAF=0.125;MQ=60;MQRankSum=0;QD=9.92;ReadPosRankSum=1.26;SOR=0.569;VQSLOD=21.36;culprit=MQ	GT:AD:DP:GQ:PL	0/1:19,9:28:99:287,0,636	0/0:35,0:35:99:0,99,1335	0/0:35,0:35:99:0,99,1485	0/0:40,0:40:99:0,111,1665
chr6	40613951	.	C	T	459.75	PASS	AC=1;AF=0.125;AN=8;BaseQRankSum=-1.063;DP=143;ExcessHet=3.0103;FS=7.009;MLEAC=1;MLEAF=0.125;MQ=60;MQRankSum=0;QD=11.49;ReadPosRankSum=0.552;SOR=0.611;VQSLOD=22.36;culprit=MQ	GT:AD:DP:GQ:PL	0/1:24,16:40:99:469,0,866	0/0:34,0:34:99:0,99,1385	0/0:35,0:35:93:0,93,1395	0/0:34,0:34:81:0,81,1215
chr6	40631105	.	T	C	360.75	PASS	AC=1;AF=0.125;AN=8;BaseQRankSum=-0.408;DP=139;ExcessHet=3.0103;FS=0;MLEAC=1;MLEAF=0.125;MQ=60;MQRankSum=0;QD=9.75;ReadPosRankSum=-1.253;SOR=0.631;VQSLOD=20.88;culprit=QD	GT:AD:DP:GQ:PL	0/1:23,14:37:99:370,0,738	0/0:31,0:31:81:0,81,1215	0/0:35,0:35:99:0,105,1297	0/0:35,0:35:99:0,99,1485
chr6	40662652	.	T	A	267.75	PASS	AC=1;AF=0.125;AN=8;BaseQRankSum=-1.182;DP=128;ExcessHet=3.0103;FS=3.178;MLEAC=1;MLEAF=0.125;MQ=60;MQRankSum=0;QD=7.44;ReadPosRankSum=-0.034;SOR=1.23;VQSLOD=21.15;culprit=QD	GT:AD:DP:GQ:PL	0/1:25,11:36:99:277,0,846	0/0:24,0:24:69:0,69,1035	0/0:30,0:30:84:0,84,1260	0/0:38,0:38:99:0,111,1462
chr6	40674544	.	G	GGC	97.72	PASS	AC=1;AF=0.125;AN=8;BaseQRankSum=-0.19;DP=94;ExcessHet=3.0103;FS=0;MLEAC=1;MLEAF=0.125;MQ=60;MQRankSum=0;QD=6.51;ReadPosRankSum=-0.83;SOR=0.754;VQSLOD=20.61;culprit=QD	GT:AD:DP:GQ:PL	0/1:10,5:15:99:107,0,364	0/0:22,1:23:42:0,42,850	0/0:9,0:9:27:0,27,338	0/0:18,1:19:27:0,27,672
chr6	40701752	.	G	A	392.75	PASS	AC=1;AF=0.125;AN=8;BaseQRankSum=-0.213;DP=145;ExcessHet=3.0103;FS=0;MLEAC=1;MLEAF=0.125;MQ=60;MQRankSum=0;QD=11.22;ReadPosRankSum=-1.282;SOR=0.593;VQSLOD=21.05;culprit=MQ	GT:AD:DP:GQ:PL	0/1:22,13:35:99:402,0,775	0/0:34,0:34:99:0,99,1292	0/0:37,0:37:99:0,101,1245	0/0:38,0:38:99:0,102,1418
chr6	40756876	.	G	A	390.75	PASS	AC=1;AF=0.125;AN=8;BaseQRankSum=-0.402;DP=117;ExcessHet=3.0103;FS=3.041;MLEAC=1;MLEAF=0.125;MQ=60;MQRankSum=0;QD=11.49;ReadPosRankSum=-0.532;SOR=1.128;VQSLOD=21.5;culprit=MQ	GT:AD:DP:GQ:PL	0/1:21,13:34:99:400,0,723	0/0:34,0:34:99:0,99,1354	0/0:33,0:33:92:0,92,1316	0/0:16,0:16:45:0,45,675
chr6	40759448	.	C	T	253.75	PASS	AC=1;AF=0.125;AN=8;BaseQRankSum=-1.419;DP=114;ExcessHet=3.0103;FS=18.944;MLEAC=1;MLEAF=0.125;MQ=60;MQRankSum=0;QD=9.06;ReadPosRankSum=1.48;SOR=3.02;VQSLOD=9.06;culprit=QD	GT:AD:DP:GQ:PL	0/1:19,9:28:99:263,0,683	0/0:24,0:24:72:0,72,916	0/0:26,0:26:70:0,70,998	0/0:35,0:35:99:0,99,1472
chr6	40850683	.	A	G	514.75	PASS	AC=1;AF=0.125;AN=8;BaseQRankSum=1.24;DP=156;ExcessHet=3.0103;FS=0;MLEAC=1;MLEAF=0.125;MQ=60;MQRankSum=0;QD=11.19;ReadPosRankSum=2.5;SOR=0.693;VQSLOD=20.72;culprit=ReadPosRankSum	GT:AD:DP:GQ:PL	0/1:28,18:46:99:524,0,863	0/0:34,0:34:99:0,99,1485	0/0:40,0:40:99:0,102,1420	0/0:36,0:36:99:0,99,1485
chr6	40862331	.	CT	C	166.71	PASS	AC=1;AF=0.125;AN=8;BaseQRankSum=0.061;DP=126;ExcessHet=3.0103;FS=1.459;MLEAC=1;MLEAF=0.125;MQ=60;MQRankSum=0;QD=5.05;ReadPosRankSum=1.84;SOR=1.085;VQSLOD=20.23;culprit=QD	GT:AD:DP:GQ:PL	0/1:24,9:34:99:176,0,628	0/0:34,0:34:99:0,99,1390	0/0:28,0:28:84:0,84,995	0/0:30,0:30:90:0,90,1113
chr6	40914556	.	CA	C	242.71	PASS	AC=1;AF=0.125;AN=8;BaseQRankSum=0.515;DP=147;ExcessHet=3.0103;FS=9.999;MLEAC=1;MLEAF=0.125;MQ=60;MQRankSum=0;QD=8.09;ReadPosRankSum=-0.043;SOR=2.891;VQSLOD=11.52;culprit=QD	GT:AD:DP:GQ:PL	0/1:19,11:30:99:252,0,500	0/0:32,0:32:96:0,96,1205	0/0:43,0:43:99:0,117,1613	0/0:40,0:40:99:0,103,1305
chr6	40943172	.	CA	C	353.71	PASS	AC=1;AF=0.125;AN=8;BaseQRankSum=-0.922;DP=86;ExcessHet=3.0103;FS=1.707;MLEAC=1;MLEAF=0.125;MQ=60;MQRankSum=0;QD=16.08;ReadPosRankSum=1.81;SOR=0.368;VQSLOD=21.36;culprit=MQ	GT:AD:DP:GQ:PL	0/1:8,14:22:99:363,0,179	0/0:24,0:24:72:0,72,777	0/0:19,0:19:57:0,57,755	0/0:20,0:20:60:0,60,734
chr6	40945867	.	AT	A	222.71	PASS	AC=1;AF=0.125;AN=8;BaseQRankSum=1.17;DP=134;ExcessHet=3.0103;FS=6.622;MLEAC=1;MLEAF=0.125;MQ=60;MQRankSum=0;QD=8.57;ReadPosRankSum=2.16;SOR=1.225;VQSLOD=21.35;culprit=QD	GT:AD:DP:GQ:PL	0/1:17,9:26:99:232,0,492	0/0:30,0:30:90:0,90,1055	0/0:34,0:34:99:0,99,1427	0/0:42,0:42:99:0,102,1503
chr6	41121881	.	TA	T	344.71	PASS	AC=1;AF=0.125;AN=8;BaseQRankSum=-0.116;DP=137;ExcessHet=3.0103;FS=0;MLEAC=1;MLEAF=0.125;MQ=60;MQRankSum=0;QD=9.07;ReadPosRankSum=0.139;SOR=0.646;VQSLOD=21.39;culprit=QD	GT:AD:DP:GQ:PL	0/1:23,15:38:99:354,0,603	0/0:34,0:34:99:0,99,1215	0/0:31,0:31:84:0,84,1226	0/0:34,0:34:99:0,99,1485
chr6	41148358	.	T	C	476.75	PASS	AC=1;AF=0.125;AN=8;BaseQRankSum=0.71;DP=149;ExcessHet=3.0103;FS=4.978;MLEAC=1;MLEAF=0.125;MQ=60;MQRankSum=0;QD=12.22;ReadPosRankSum=0.029;SOR=0.2;VQSLOD=21.7;culprit=MQ	GT:AD:DP:GQ:PL	0/1:23,16:39:99:486,0,661	0/0:37,0:37:90:0,90,1350	0/0:35,0:35:96:0,96,1440	0/0:37,0:37:99:0,99,1335
chr6	41178110	.	A	ATG	221.71	PASS	AC=1;AF=0.125;AN=8;BaseQRankSum=0.545;DP=115;ExcessHet=3.0103;FS=1.091;MLEAC=1;MLEAF=0.125;MQ=60;MQRankSum=0;QD=10.08;ReadPosRankSum=-0.869;SOR=0.74;VQSLOD=21.1;culprit=MQ	GT:AD:DP:GQ:PL	0/1:13,9:24:99:231,0,379	0/0:25,0:27:75:0,75,832	0/0:25,0:27:75:0,75,832	0/0:21,0:21:54:0,54,810
chr6	41255064	.	GT	G	487.71	PASS	AC=1;AF=0.125;AN=8;BaseQRankSum=-2.278;DP=154;ExcessHet=3.0103;FS=6.254;MLEAC=1;MLEAF=0.125;MQ=60;MQRankSum=0;QD=10.16;ReadPosRankSum=-1.258;SOR=1.714;VQSLOD=20.04;culprit=MQ	GT:AD:DP:GQ:PL	0/1:27,21:48:99:497,0,679	0/0:38,0:38:99:0,100,1480	0/0:30,0:30:90:0,90,1104	0/0:35,0:35:99:0,99,1340
chr6	41257893	.	AG	A	325.71	PASS	AC=1;AF=0.125;AN=8;BaseQRankSum=0.496;DP=132;ExcessHet=3.0103;FS=0;MLEAC=1;MLEAF=0.125;MQ=60;MQRankSum=0;QD=7.94;ReadPosRankSum=-0.545;SOR=0.562;VQSLOD=21;culprit=QD	GT:AD:DP:GQ:PL	0/1:26,15:41:99:335,0,678	0/0:21,0:21:60:0,60,777	0/0:27,0:27:81:0,81,959	0/0:38,0:38:99:0,100,1274
chr6	41316239	.	GA	G	3078.28	PASS	AC=7;AF=0.875;AN=8;BaseQRankSum=1.13;DP=134;ExcessHet=3.0103;FS=6.047;MLEAC=7;MLEAF=0.875;MQ=60;MQRankSum=0;QD=24.43;ReadPosRankSum=-0.193;SOR=0.23;VQSLOD=21.73;culprit=QD	GT:AD:DP:GQ:PL	0/1:12,16:28:99:356,0,259	1/1:0,34:34:99:975,102,0	1/1:0,37:37:99:1042,111,0	1/1:1,26:27:53:716,53,0
chr6	41318412	.	A	G	288.75	PASS	AC=1;AF=0.125;AN=8;BaseQRankSum=2.81;DP=126;ExcessHet=3.0103;FS=1.739;MLEAC=1;MLEAF=0.125;MQ=60;MQRankSum=0;QD=10.31;ReadPosRankSum=0.542;SOR=1.306;VQSLOD=21.43;culprit=MQ	GT:AD:DP:GQ:PL	0/1:19,9:28:99:298,0,662	0/0:33,0:33:99:0,99,1315	0/0:34,0:34:96:0,96,1440	0/0:30,0:30:84:0,84,1260
chr6	41337762	.	C	T	688.75	PASS	AC=1;AF=0.125;AN=8;BaseQRankSum=-0.147;DP=162;ExcessHet=3.0103;FS=6.062;MLEAC=1;MLEAF=0.125;MQ=60;MQRankSum=0;POSITIVE_TRAIN_SITE;QD=14.65;ReadPosRankSum=-0.971;SOR=0.889;VQSLOD=23.28;culprit=MQ	GT:AD:DP:GQ:PL	0/1:25,22:47:99:698,0,813	0/0:38,0:38:99:0,100,1445	0/0:35,0:35:99:0,100,1216	0/0:42,0:42:99:0,118,1474
chr6	41337910	.	CA	C	215.71	PASS	AC=1;AF=0.125;AN=8;BaseQRankSum=1.22;DP=151;ExcessHet=3.0103;FS=5.57;MLEAC=1;MLEAF=0.125;MQ=60;MQRankSum=0;QD=5.53;ReadPosRankSum=-0.596;SOR=0.477;VQSLOD=20.77;culprit=QD	GT:AD:DP:GQ:PL	0/1:28,11:39:99:225,0,752	0/0:38,0:38:99:0,100,1445	0/0:33,0:33:99:0,99,1193	0/0:38,0:38:99:0,104,1381
chr6	41375541	.	C	T	224.75	PASS	AC=1;AF=0.125;AN=8;BaseQRankSum=0.572;DP=135;ExcessHet=3.0103;FS=3.89;MLEAC=1;MLEAF=0.125;MQ=60;MQRankSum=0;QD=7.75;ReadPosRankSum=-1.391;SOR=1.718;VQSLOD=19.62;culprit=QD	GT:AD:DP:GQ:PL	0/1:21,8:29:99:234,0,653	0/0:25,0:25:72:0,72,1080	0/0:37,0:37:99:0,99,1485	0/0:43,0:43:99:0,117,1755
chr6	41379902	.	CT	C	3173.28	PASS	AC=7;AF=0.875;AN=8;BaseQRankSum=-0.442;DP=140;ExcessHet=3.0103;FS=1.231;MLEAC=7;MLEAF=0.875;MQ=60;MQRankSum=0;QD=24.6;ReadPosRankSum=-0.092;SOR=0.546;VQSLOD=21.39;culprit=QD	GT:AD:DP:GQ:PL	0/1:12,32:44:99:767,0,211	1/1:0,42:42:99:1203,126,0	1/1:0,20:20:60:555,60,0	1/1:0,23:23:69:659,69,0
chr6	41386014	.	TTC	T	357.71	PASS	AC=1;AF=0.125;AN=8;BaseQRankSum=1.32;DP=137;ExcessHet=3.0103;FS=1.317;MLEAC=1;MLEAF=0.125;MQ=60;MQRankSum=0;QD=10.52;ReadPosRankSum=-0.69;SOR=0.473;VQSLOD=21.21;culprit=MQ	GT:AD:DP:GQ:PL	0/1:16,18:34:99:367,0,520	0/0:40,0:40:99:0,111,1665	0/0:24,0:24:72:0,72,921	0/0:36,0:36:99:0,99,1348
chr6	41397924	.	C	CG	261.71	PASS	AC=1;AF=0.125;AN=8;BaseQRankSum=-0.512;DP=163;ExcessHet=3.0103;FS=7.475;MLEAC=1;MLEAF=0.125;MQ=60;MQRankSum=0;QD=6.54;ReadPosRankSum=-0.221;SOR=1.981;VQSLOD=18.96;culprit=QD	GT:AD:DP:GQ:PL	0/1:28,12:40:99:271,0,805	0/0:41,0:41:99:0,114,1710	0/0:42,0:42:99:0,110,1471	0/0:36,0:36:99:0,99,1485
chr6	41417328	.	A	G	395.75	PASS	AC=1;AF=0.125;AN=8;BaseQRankSum=2.6;DP=127;ExcessHet=3.0103;FS=0;MLEAC=1;MLEAF=0.125;MQ=60;MQRankSum=0;QD=11.64;ReadPosRankSum=0.408;SOR=0.741;VQSLOD=21.72;culprit=MQ	GT:AD:DP:GQ:PL	0/1:21,13:34:99:405,0,577	0/0:20,0:20:60:0,60,807	0/0:33,0:33:99:0,99,1132	0/0:36,0:36:99:0,99,1335
chr6	41434957	.	C	T	359.75	PASS	AC=1;AF=0.125;AN=8;BaseQRankSum=-0.5;DP=158;ExcessHet=3.0103;FS=1.28;MLEAC=1;MLEAF=0.125;MQ=60;MQRankSum=0;QD=8.18;ReadPosRankSum=0.605;SOR=0.384;VQSLOD=21.08;culprit=QD	GT:AD:DP:GQ:PL	0/1:30,14:44:99:369,0,933	0/0:40,0:40:99:0,101,1447	0/0:40,0:40:99:0,105,1402	0/0:31,0:31:82:0,82,1057
chr6	41450800	.	GCA	G	299.71	PASS	AC=1;AF=0.125;AN=8;BaseQRankSum=-0.72;DP=145;ExcessHet=3.0103;FS=0;MLEAC=1;MLEAF=0.125;MQ=60;MQRankSum=0;QD=14.27;ReadPosRankSum=-0.282;SOR=0.836;VQSLOD=21.79;culprit=MQ	GT:AD:DP:GQ:PL	0/1:10,11:21:99:309,0,281	0/0:35,0:35:99:0,99,1485	0/0:38,0:38:87:0,87,1305	0/0:42,0:42:91:0,91,1480
chr6	41488172	.	C	T	245.75	PASS	AC=1;AF=0.125;AN=8;BaseQRankSum=1.22;DP=132;ExcessHet=3.0103;FS=0;MLEAC=1;MLEAF=0.125;MQ=60;MQRankSum=0;QD=9.83;ReadPosRankSum=2.3;SOR=0.784;VQSLOD=20.75;culprit=ReadPosRankSum	GT:AD:DP:GQ:PL	0/1:17,8:25:99:255,0,525	0/0:30,0:30:90:0,90,1099	0/0:35,0:35:99:0,105,1323	0/0:40,0:40:99:0,100,1511
chr6	41500536	.	AAAAAAAAG	A	103.76	PASS	AC=1;AF=0.125;AN=8;BaseQRankSum=1.36;DP=37;ExcessHet=3.0103;FS=2.808;MLEAC=1;MLEAF=0.125;MQ=60;MQRankSum=0;QD=12.97;ReadPosRankSum=1.44;SOR=0.707;VQSLOD=21.52;culprit=MQ	GT:AD:DP:GQ:PL	0/1:4,4:9:99:113,0,109	0/0:7,0:7:15:0,15,225	0/0:8,0:8:21:0,21,315	0/0:8,0:8:24:0,24,315
chr6	41509973	.	GGT	G	216.71	PASS	AC=1;AF=0.125;AN=8;BaseQRankSum=0.135;DP=88;ExcessHet=3.0103;FS=0;MLEAC=1;MLEAF=0.125;MQ=60;MQRankSum=0;QD=11.41;ReadPosRankSum=1.7;SOR=0.551;VQSLOD=21.32;culprit=MQ	GT:AD:DP:GQ:PL	0/1:11,8:19:99:226,0,330	0/0:28,0:28:75:0,75,1125	0/0:22,0:22:57:0,57,855	0/0:18,0:18:42:0,42,630
chr6	41563293	.	A	T	532.75	PASS	AC=1;AF=0.125;AN=8;BaseQRankSum=-1.264;DP=146;ExcessHet=3.0103;FS=2.593;MLEAC=1;MLEAF=0.125;MQ=60;MQRankSum=0;QD=11.58;ReadPosRankSum=0.234;SOR=0.535;VQSLOD=21.6;culprit=MQ	GT:AD:DP:GQ:PL	0/1:27,19:46:99:542,0,918	0/0:35,0:35:99:0,99,1404	0/0:33,0:33:99:0,99,1232	0/0:31,0:31:84:0,84,1260
chr6	41610932	.	CA	C	165.71	PASS	AC=1;AF=0.125;AN=8;BaseQRankSum=-0.473;DP=119;ExcessHet=3.0103;FS=1.643;MLEAC=1;MLEAF=0.125;MQ=60;MQRankSum=0;QD=7.2;ReadPosRankSum=1.62;SOR=0.399;VQSLOD=20.58;culprit=QD	GT:AD:DP:GQ:PL	0/1:15,8:23:99:175,0,388	0/0:32,0:32:93:0,93,1229	0/0:34,0:34:99:0,101,1230	0/0:28,0:28:81:0,81,1131
chr6	41623391	.	A	C	119.99	PASS	AC=1;AF=0.125;AN=8;BaseQRankSum=3.02;DP=91;ExcessHet=3.0103;FS=0;MLEAC=1;MLEAF=0.125;MQ=60;MQRankSum=0;QD=4.8;ReadPosRankSum=1.35;SOR=0.754;VQSLOD=20.46;culprit=QD	GT:AD:DP:GQ:PL	0/1:16,9:30:99:401,0,589	0/0:20,0:20:0:0,0,231	0/0:18,0:18:0:0,0,285	0/0:23,0:23:0:0,0,157
chr6	41656186	.	G	GCA	43.05	PASS	AC=1;AF=0.125;AN=8;BaseQRankSum=0.319;DP=30;ExcessHet=3.0103;FS=0;MLEAC=1;MLEAF=0.125;MQ=60;MQRankSum=0;QD=14.35;ReadPosRankSum=1.15;SOR=0.916;VQSLOD=21.75;culprit=MQ	GT:AD:DP:GQ:PL	0/1:1,2:4:23:52,0,23	0/0:2,0:2:6:0,6,66	0/0:8,0:8:12:0,12,180	0/0:12,0:12:30:0,30,450
chr6	41687298	.	G	A	415.75	PASS	AC=1;AF=0.125;AN=8;BaseQRankSum=0.398;DP=143;ExcessHet=3.0103;FS=5.884;MLEAC=1;MLEAF=0.125;MQ=60;MQRankSum=0;QD=13.41;ReadPosRankSum=-1.669;SOR=2.115;VQSLOD=17.22;culprit=ReadPosRankSum	GT:AD:DP:GQ:PL	0/1:17,14:31:99:425,0,544	0/0:41,0:41:99:0,99,1485	0/0:27,0:27:80:0,80,889	0/0:44,0:44:99:0,100,1650
chr6	41750604	.	C	A	333.75	PASS	AC=1;AF=0.125;AN=8;BaseQRankSum=-1.315;DP=121;ExcessHet=3.0103;FS=3.834;MLEAC=1;MLEAF=0.125;MQ=60;MQRankSum=0;QD=13.91;ReadPosRankSum=0.666;SOR=0.735;VQSLOD=21.92;culprit=MQ	GT:AD:DP:GQ:PL	0/1:12,12:24:99:343,0,391	0/0:34,0:34:99:0,99,1383	0/0:30,0:30:87:0,87,1305	0/0:33,0:33:99:0,99,1196
chr6	41844317	.	CT	C	265.71	PASS	AC=1;AF=0.125;AN=8;BaseQRankSum=0.289;DP=134;ExcessHet=3.0103;FS=1.615;MLEAC=1;MLEAF=0.125;MQ=60;MQRankSum=0;QD=8.57;ReadPosRankSum=0.822;SOR=0.368;VQSLOD=21.09;culprit=QD	GT:AD:DP:GQ:PL	0/1:18,13:31:99:275,0,416	0/0:36,0:36:84:0,84,1260	0/0:29,0:29:76:0,76,954	0/0:37,0:37:96:0,96,1320
chr6	41934657	.	A	T	311.75	PASS	AC=1;AF=0.125;AN=8;BaseQRankSum=1.21;DP=130;ExcessHet=3.0103;FS=1.525;MLEAC=1;MLEAF=0.125;MQ=60;MQRankSum=0;QD=9.74;ReadPosRankSum=0.67;SOR=0.418;VQSLOD=21.32;culprit=QD	GT:AD:DP:GQ:PL	0/1:20,12:32:99:321,0,633	0/0:26,0:26:72:0,72,1080	0/0:32,0:32:81:0,81,1215	0/0:38,0:38:99:0,100,1416
chr6	41993668	.	CA	C	419.71	PASS	AC=1;AF=0.125;AN=8;BaseQRankSum=0.455;DP=162;ExcessHet=3.0103;FS=0.949;MLEAC=1;MLEAF=0.125;MQ=60;MQRankSum=0;QD=8.93;ReadPosRankSum=2.1;SOR=0.83;VQSLOD=20.71;culprit=QD	GT:AD:DP:GQ:PL	0/1:28,19:47:99:429,0,672	0/0:30,2:32:36:0,36,811	0/0:39,0:39:99:0,108,1360	0/0:42,0:42:99:0,111,1416
chr6	42014365	.	C	CAAACA	1590.69	VQSRTrancheBOTH99.00to99.90	AC=7;AF=0.875;AN=8;BaseQRankSum=2.05;DP=52;ExcessHet=3.0103;FS=0;MLEAC=7;MLEAF=0.875;MQ=59.91;MQRankSum=0;QD=32.98;ReadPosRankSum=-1.986;SOR=0.746;VQSLOD=3.25;culprit=ReadPosRankSum	GT:AD:DP:GQ:PL	0/1:2,14:16:42:582,0,42	1/1:0,3:3:9:135,9,0	1/1:0,10:10:30:435,30,0	1/1:0,10:10:30:450,30,0
chr6	42034481	.	T	C	223.02	PASS	AC=1;AF=0.125;AN=8;BaseQRankSum=-2.556;DP=119;ExcessHet=3.0103;FS=3.565;MLEAC=1;MLEAF=0.125;MQ=60;MQRankSum=0;QD=7.96;ReadPosRankSum=-0.414;SOR=0.188;VQSLOD=20.82;culprit=QD	GT:AD:DP:GQ:PL	0/1:14,14:28:99:232,0,383	0/0:35,0:35:26:0,26,1082	0/0:38,0:38:99:0,111,1665	0/0:16,0:16:6:0,6,487
chr6	42052317	.	GC	G	60.71	PASS	AC=1;AF=0.125;AN=8;BaseQRankSum=-0.043;DP=108;ExcessHet=3.0103;FS=2.017;MLEAC=1;MLEAF=0.125;MQ=60;MQRankSum=0;QD=3.04;ReadPosRankSum=0.949;SOR=1.219;VQSLOD=20.17;culprit=QD	GT:AD:DP:GQ:PL	0/1:14,6:20:70:70,0,365	0/0:26,0:26:66:0,66,990	0/0:29,0:29:72:0,72,1080	0/0:31,0:31:81:0,81,1215
chr6	42110496	.	A	C	277.75	PASS	AC=1;AF=0.125;AN=8;BaseQRankSum=1.54;DP=161;ExcessHet=3.0103;FS=1.448;MLEAC=1;MLEAF=0.125;MQ=60;MQRankSum=0;QD=7.12;ReadPosRankSum=1.03;SOR=1.043;VQSLOD=20.96;culprit=QD	GT:AD:DP:GQ:PL	0/1:29,10:39:99:287,0,904	0/0:40,0:40:99:0,105,1539	0/0:43,0:43:99:0,112,1441	0/0:37,0:37:99:0,102,1430
chr6	42111831	.	AT	A	3371.28	PASS	AC=7;AF=0.875;AN=8;BaseQRankSum=-0.391;DP=149;ExcessHet=3.0103;FS=0;MLEAC=7;MLEAF=0.875;MQ=60;MQRankSum=0;QD=24.97;ReadPosRankSum=0.955;SOR=0.569;VQSLOD=21.36;culprit=QD	GT:AD:DP:GQ:PL	0/1:13,25:38:99:601,0,254	1/1:0,34:34:99:975,102,0	1/1:0,32:33:96:917,96,0	1/1:0,31:32:93:889,93,0
chr6	42148629	.	TTTTC	T	232.71	PASS	AC=1;AF=0.125;AN=8;BaseQRankSum=0.541;DP=142;ExcessHet=3.0103;FS=1.524;MLEAC=1;MLEAF=0.125;MQ=60;MQRankSum=0;QD=6.84;ReadPosRankSum=1.84;SOR=0.404;VQSLOD=20.39;culprit=QD	GT:AD:DP:GQ:PL	0/1:25,9:34:99:242,0,982	0/0:36,0:36:99:0,102,1530	0/0:41,0:41:54:0,54,1417	0/0:29,0:29:52:0,52,1085
chr6	42205583	.	AT	A	222.71	PASS	AC=1;AF=0.125;AN=8;BaseQRankSum=0.329;DP=115;ExcessHet=3.0103;FS=1.778;MLEAC=1;MLEAF=0.125;MQ=60;MQRankSum=0;QD=12.37;ReadPosRankSum=-1.023;SOR=0.368;VQSLOD=21.21;culprit=MQ	GT:AD:DP:GQ:PL	0/1:8,10:18:99:232,0,175	0/0:35,0:35:96:0,96,1440	0/0:29,0:29:72:0,72,1080	0/0:29,0:29:75:0,75,1125
chr6	42218090	.	TAC	T	251.71	PASS	AC=1;AF=0.125;AN=8;BaseQRankSum=0.308;DP=95;ExcessHet=3.0103;FS=2.197;MLEAC=1;MLEAF=0.125;MQ=60;MQRankSum=0;QD=11.99;ReadPosRankSum=-0.071;SOR=1.445;VQSLOD=21.43;culprit=MQ	GT:AD:DP:GQ:PL	0/1:12,9:21:99:261,0,364	0/0:21,0:21:57:0,57,855	0/0:30,0:30:69:0,69,1035	0/0:21,0:21:60:0,60,824
chr6	42225200	.	CT	C	441.71	PASS	AC=1;AF=0.125;AN=8;BaseQRankSum=0.599;DP=167;ExcessHet=3.0103;FS=1.204;MLEAC=1;MLEAF=0.125;MQ=60;MQRankSum=0;QD=10.77;ReadPosRankSum=-1.046;SOR=0.655;VQSLOD=21.08;culprit=MQ	GT:AD:DP:GQ:PL	0/1:22,19:41:99:451,0,692	0/0:42,0:42:96:0,96,1440	0/0:39,0:39:99:0,99,1329	0/0:38,0:38:99:0,100,1441
chr6	42332974	.	T	C	389.75	PASS	AC=1;AF=0.125;AN=8;BaseQRankSum=1.28;DP=151;ExcessHet=3.0103;FS=1.423;MLEAC=1;MLEAF=0.125;MQ=60;MQRankSum=0;QD=11.46;ReadPosRankSum=0.253;SOR=0.914;VQSLOD=21.61;culprit=MQ	GT:AD:DP:GQ:PL	0/1:22,12:34:99:399,0,717	0/0:35,0:35:99:0,99,1485	0/0:37,0:37:99:0,99,1422	0/0:43,0:43:99:0,111,1642
chr6	42374149	.	AAAAG	A	120.39	PASS	AC=1;AF=0.125;AN=8;BaseQRankSum=-0.633;DP=91;ExcessHet=3.0103;FS=2.773;MLEAC=1;MLEAF=0.125;MQ=60;MQRankSum=0;QD=6.02;ReadPosRankSum=0.522;SOR=1.189;VQSLOD=20.91;culprit=QD	GT:AD:DP:GQ:PL	0/1:13,7:21:99:129,0,448	0/0:12,0:12:36:0,36,432	0/0:15,2:17:2:0,2,487	0/0:28,0:29:89:0,89,1207
chr6	42378961	.	TA	T	117.71	PASS	AC=1;AF=0.125;AN=8;BaseQRankSum=-1.634;DP=120;ExcessHet=3.0103;FS=4.192;MLEAC=1;MLEAF=0.125;MQ=60;MQRankSum=0;QD=4.2;ReadPosRankSum=0.637;SOR=0.614;VQSLOD=20.52;culprit=QD	GT:AD:DP:GQ:PL	0/1:21,7:28:99:127,0,526	0/0:27,0:27:67:0,67,990	0/0:27,0:27:81:0,81,980	0/0:37,0:37:96:0,96,1440
chr6	42433420	.	GA	G	415.24	PASS	AC=1;AF=0.125;AN=8;BaseQRankSum=0.735;DP=125;ExcessHet=3.0103;FS=6.07;MLEAC=1;MLEAF=0.125;MQ=60;MQRankSum=0;QD=13.84;ReadPosRankSum=-0.264;SOR=0.291;VQSLOD=22.04;culprit=MQ	GT:AD:DP:GQ:PL	0/1:12,18:31:99:418,0,227	0/0:25,0:25:72:0,72,1080	0/0:27,0:31:80:0,80,732	0/0:27,3:30:5:0,5,656
chr6	42453699	.	G	A	304.75	PASS	AC=1;AF=0.125;AN=8;BaseQRankSum=0.77;DP=69;ExcessHet=3.0103;FS=3.963;MLEAC=1;MLEAF=0.125;MQ=60;MQRankSum=0;QD=13.25;ReadPosRankSum=0.217;SOR=1.561;VQSLOD=21.5;culprit=MQ	GT:AD:DP:GQ:PL	0/1:13,10:23:99:314,0,400	0/0:13,0:13:33:0,33,495	0/0:11,0:11:30:0,30,450	0/0:21,0:21:60:0,60,781
chr6	42489899	.	AT	A	305.71	PASS	AC=1;AF=0.125;AN=8;BaseQRankSum=-2.139;DP=138;ExcessHet=3.0103;FS=5.486;MLEAC=1;MLEAF=0.125;MQ=60;MQRankSum=0;QD=10.19;ReadPosRankSum=-0.329;SOR=1.571;VQSLOD=21.3;culprit=MQ	GT:AD:DP:GQ:PL	0/1:17,13:30:99:315,0,438	0/0:31,0:31:93:0,93,1193	0/0:38,0:38:99:0,99,1352	0/0:37,0:37:99:0,100,1363
chr6	42499439	.	AT	A	186.71	PASS	AC=1;AF=0.125;AN=8;BaseQRankSum=0.907;DP=115;ExcessHet=3.0103;FS=5.447;MLEAC=1;MLEAF=0.125;MQ=60;MQRankSum=0;QD=5.19;ReadPosRankSum=0.831;SOR=0.867;VQSLOD=21.1;culprit=QD	GT:AD:DP:GQ:PL	0/1:26,10:36:99:196,0,685	0/0:26,0:26:75:0,75,853	0/0:32,0:32:91:0,91,1172	0/0:20,0:20:60:0,60,747
chr6	42519218	.	A	G	329.75	PASS	AC=1;AF=0.125;AN=8;BaseQRankSum=-0.554;DP=99;ExcessHet=3.0103;FS=8.3;MLEAC=1;MLEAF=0.125;MQ=60;MQRankSum=0;QD=11.37;ReadPosRankSum=-0.819;SOR=0.689;VQSLOD=22.3;culprit=MQ	GT:AD:DP:GQ:PL	0/1:17,12:29:99:339,0,619	0/0:31,0:31:78:0,78,1170	0/0:23,0:23:63:0,63,945	0/0:16,0:16:45:0,45,675
chr6	42550876	.	GA	G	55.71	PASS	AC=1;AF=0.125;AN=8;BaseQRankSum=0.227;DP=71;ExcessHet=3.0103;FS=11.761;MLEAC=1;MLEAF=0.125;MQ=60;MQRankSum=0;QD=4.64;ReadPosRankSum=0.084;SOR=1.402;VQSLOD=20.65;culprit=QD	GT:AD:DP:GQ:PL	0/1:8,4:12:65:65,0,198	0/0:18,0:18:48:0,48,720	0/0:19,0:19:51:0,51,765	0/0:20,0:20:60:0,60,797
chr6	42630484	.	AT	A	3279.28	PASS	AC=7;AF=0.875;AN=8;BaseQRankSum=0.369;DP=167;ExcessHet=3.0103;FS=2.741;MLEAC=7;MLEAF=0.875;MQ=60;MQRankSum=0;QD=20.75;ReadPosRankSum=0.056;SOR=0.791;VQSLOD=21.77;culprit=MQ	GT:AD:DP:GQ:PL	0/1:22,18:40:99:363,0,468	1/1:4,47:51:62:1196,62,0	1/1:1,35:36:81:946,81,0	1/1:1,30:31:66:785,66,0
chr6	42646818	.	T	TAGAG	139.71	PASS	AC=1;AF=0.125;AN=8;BaseQRankSum=-0.756;DP=75;ExcessHet=3.0103;FS=0;MLEAC=1;MLEAF=0.125;MQ=60;MQRankSum=0;QD=11.64;ReadPosRankSum=-0.389;SOR=0.883;VQSLOD=21.56;culprit=MQ	GT:AD:DP:GQ:PL	0/1:7,5:12:99:149,0,322	0/0:24,0:24:60:0,60,900	0/0:20,0:20:57:0,57,855	0/0:14,0:14:36:0,36,540
chr6	42651430	.	TA	T	254.74	PASS	AC=1;AF=0.125;AN=8;BaseQRankSum=0.972;DP=148;ExcessHet=3.0103;FS=0;MLEAC=1;MLEAF=0.125;MQ=60;MQRankSum=0;QD=10.19;ReadPosRankSum=-0.105;SOR=0.779;VQSLOD=21.49;culprit=MQ	GT:AD:DP:GQ:PL	0/1:13,12:25:99:264,0,291	0/0:37,0:37:99:0,102,1407	0/0:39,4:43:16:0,16,967	0/0:39,0:39:99:0,103,1401
chr6	42682430	.	TA	T	110.71	PASS	AC=1;AF=0.125;AN=8;BaseQRankSum=-0.084;DP=148;ExcessHet=3.0103;FS=9.755;MLEAC=1;MLEAF=0.125;MQ=60;MQRankSum=0;QD=3.69;ReadPosRankSum=0.549;SOR=2.939;VQSLOD=10.86;culprit=QD	GT:AD:DP:GQ:PL	0/1:22,8:32:99:120,0,764	0/0:31,0:31:93:0,93,1223	0/0:40,0:40:99:0,100,1526	0/0:41,0:41:99:0,110,1594
chr6	42682533	.	C	T	421.75	PASS	AC=1;AF=0.125;AN=8;BaseQRankSum=-0.661;DP=125;ExcessHet=3.0103;FS=0;MLEAC=1;MLEAF=0.125;MQ=60;MQRankSum=0;QD=14.54;ReadPosRankSum=-0.022;SOR=0.593;VQSLOD=21.91;culprit=MQ	GT:AD:DP:GQ:PL	0/1:15,14:29:99:431,0,466	0/0:24,0:24:66:0,66,990	0/0:36,0:36:99:0,99,1485	0/0:35,0:35:99:0,99,1378
chr6	42706413	.	T	TA	59.99	PASS	AC=1;AF=0.125;AN=8;BaseQRankSum=1.38;DP=30;ExcessHet=3.0103;FS=3.332;MLEAC=1;MLEAF=0.125;MQ=60;MQRankSum=0;QD=6.67;ReadPosRankSum=0.241;SOR=2.833;VQSLOD=11.67;culprit=QD	GT:AD:DP:GQ:PL	0/1:6,3:9:69:69,0,164	0/0:4,0:4:9:0,9,135	0/0:6,0:6:9:0,9,135	0/0:11,0:11:24:0,24,360
chr6	42715143	.	A	G	331.75	PASS	AC=1;AF=0.125;AN=8;BaseQRankSum=1.37;DP=84;ExcessHet=3.0103;FS=0;MLEAC=1;MLEAF=0.125;MQ=60;MQRankSum=0;QD=12.76;ReadPosRankSum=0.104;SOR=0.919;VQSLOD=21.77;culprit=MQ	GT:AD:DP:GQ:PL	0/1:15,11:26:99:341,0,460	0/0:20,0:20:57:0,57,855	0/0:21,0:21:54:0,54,740	0/0:15,0:15:45:0,45,545
chr6	42765798	.	CT	C	157.71	PASS	AC=1;AF=0.125;AN=8;BaseQRankSum=3.16;DP=132;ExcessHet=3.0103;FS=5.297;MLEAC=1;MLEAF=0.125;MQ=60;MQRankSum=0;QD=4.38;ReadPosRankSum=-0.534;SOR=1.336;VQSLOD=20.78;culprit=QD	GT:AD:DP:GQ:PL	0/1:26,10:38:99:167,0,658	0/0:33,0:33:99:0,99,1142	0/0:34,0:34:99:0,99,1354	0/0:26,0:26:69:0,69,1035
chr6	42781595	.	G	GT	1167.74	PASS	AC=7;AF=0.875;AN=8;BaseQRankSum=1.07;DP=51;ExcessHet=3.0103;FS=7.084;MLEAC=7;MLEAF=0.875;MQ=60;MQRankSum=0;QD=29.17;ReadPosRankSum=1.47;SOR=0.707;VQSLOD=20.86;culprit=MQ	GT:AD:DP:GQ:PL	0/1:1,11:12:9:441,0,9	1/1:0,8:8:24:342,24,0	1/1:0,4:4:12:156,12,0	1/1:1,6:7:11:240,11,0
chr6	42814479	.	ATG	A	183.76	PASS	AC=1;AF=0.125;AN=8;BaseQRankSum=-1.068;DP=37;ExcessHet=3.0103;FS=0;MLEAC=1;MLEAF=0.125;MQ=60;MQRankSum=0;QD=26.25;ReadPosRankSum=1.47;SOR=0.437;VQSLOD=20.98;culprit=MQ	GT:AD:DP:GQ:PL	0/1:1,6:7:14:193,0,14	0/0:7,0:7:21:0,21,285	0/0:5,0:5:15:0,15,225	0/0:11,0:11:33:0,33,495
chr6	42817834	.	C	T	350.75	PASS	AC=1;AF=0.125;AN=8;BaseQRankSum=-0.912;DP=115;ExcessHet=3.0103;FS=1.449;MLEAC=1;MLEAF=0.125;MQ=60;MQRankSum=0;QD=12.09;ReadPosRankSum=-0.089;SOR=0.425;VQSLOD=21.58;culprit=MQ	GT:AD:DP:GQ:PL	0/1:17,12:29:99:360,0,575	0/0:32,0:32:96:0,96,1220	0/0:26,0:26:72:0,72,1080	0/0:28,0:28:81:0,81,926
chr6	42835136	.	C	CT	240.72	PASS	AC=1;AF=0.125;AN=8;BaseQRankSum=0.272;DP=85;ExcessHet=3.0103;FS=1.74;MLEAC=1;MLEAF=0.125;MQ=60;MQRankSum=0;QD=12.04;ReadPosRankSum=-0.608;SOR=0.368;VQSLOD=21.39;culprit=MQ	GT:AD:DP:GQ:PL	0/1:9,11:20:99:250,0,176	0/0:18,0:18:19:0,19,628	0/0:26,0:26:69:0,69,1035	0/0:21,0:21:57:0,57,855
chr6	42846367	.	CA	C	124.71	PASS	AC=1;AF=0.125;AN=8;BaseQRankSum=-0.148;DP=85;ExcessHet=3.0103;FS=0;MLEAC=1;MLEAF=0.125;MQ=60;MQRankSum=0;QD=6.93;ReadPosRankSum=0.094;SOR=0.368;VQSLOD=20.96;culprit=QD	GT:AD:DP:GQ:PL	0/1:12,6:18:99:134,0,315	0/0:27,0:27:81:0,81,931	0/0:24,0:24:72:0,72,885	0/0:16,0:16:48:0,48,596
chr6	42914153	.	A	G	542.75	PASS	AC=1;AF=0.125;AN=8;BaseQRankSum=-0.422;DP=142;ExcessHet=3.0103;FS=1.311;MLEAC=1;MLEAF=0.125;MQ=60;MQRankSum=0;QD=15.51;ReadPosRankSum=0.248;SOR=0.644;VQSLOD=21.87;culprit=MQ	GT:AD:DP:GQ:PL	0/1:18,17:35:99:552,0,602	0/0:36,0:36:99:0,99,1299	0/0:39,0:39:99:0,101,1374	0/0:32,0:32:84:0,84,1138
chr6	42930349	.	C	T	455.75	PASS	AC=1;AF=0.125;AN=8;BaseQRankSum=-2.33;DP=151;ExcessHet=3.0103;FS=0;MLEAC=1;MLEAF=0.125;MQ=60;MQRankSum=0;QD=11.69;ReadPosRankSum=-1.128;SOR=0.741;VQSLOD=21.2;culprit=MQ	GT:AD:DP:GQ:PL	0/1:23,16:39:99:465,0,797	0/0:31,0:31:93:0,93,1225	0/0:35,0:35:99:0,102,1357	0/0:44,0:44:99:0,102,1383
chr6	42972785	.	AAAAG	A	96.71	PASS	AC=1;AF=0.125;AN=8;BaseQRankSum=0.894;DP=118;ExcessHet=3.0103;FS=1.297;MLEAC=1;MLEAF=0.125;MQ=60;MQRankSum=0;QD=4.4;ReadPosRankSum=0.129;SOR=1.123;VQSLOD=20.47;culprit=QD	GT:AD:DP:GQ:PL	0/1:14,8:23:99:106,0,432	0/0:29,3:32:39:0,39,949	0/0:24,0:24:55:0,55,858	0/0:35,0:35:99:0,102,1387
chr6	42999574	.	GT	G	235.71	PASS	AC=1;AF=0.125;AN=8;BaseQRankSum=-0.942;DP=106;ExcessHet=3.0103;FS=1.707;MLEAC=1;MLEAF=0.125;MQ=60;MQRankSum=0;QD=10.71;ReadPosRankSum=0.33;SOR=1.179;VQSLOD=21.51;culprit=MQ	GT:AD:DP:GQ:PL	0/1:12,10:22:99:245,0,307	0/0:24,0:24:72:0,72,906	0/0:25,0:25:72:0,72,943	0/0:35,0:35:99:0,99,1257
chr6	43032436	.	AT	A	2196.79	PASS	AC=7;AF=0.875;AN=8;BaseQRankSum=-0.796;DP=99;ExcessHet=3.0103;FS=4.615;MLEAC=7;MLEAF=0.875;MQ=60;MQRankSum=0;QD=24.68;ReadPosRankSum=0.449;SOR=1.402;VQSLOD=21.05;culprit=QD	GT:AD:DP:GQ:PL	0/1:3,24:27:4:578,0,4	1/1:1,14:18:22:381,22,0	1/1:0,20:20:60:546,60,0	1/1:1,26:27:53:701,53,0
chr6	43094668	.	CG	C	277.71	PASS	AC=1;AF=0.125;AN=8;BaseQRankSum=-0.865;DP=103;ExcessHet=3.0103;FS=3.471;MLEAC=1;MLEAF=0.125;MQ=60;MQRankSum=0;QD=9.26;ReadPosRankSum=-1.401;SOR=1.139;VQSLOD=20.78;culprit=QD	GT:AD:DP:GQ:PL	0/1:19,11:30:99:287,0,549	0/0:24,0:24:63:0,63,945	0/0:28,0:28:84:0,84,1054	0/0:18,0:18:54:0,54,706
chr6	43119722	.	T	C	409.75	PASS	AC=1;AF=0.125;AN=8;BaseQRankSum=-0.841;DP=117;ExcessHet=3.0103;FS=0;MLEAC=1;MLEAF=0.125;MQ=60;MQRankSum=0;QD=15.76;ReadPosRankSum=-0.796;SOR=1.002;VQSLOD=21.58;culprit=MQ	GT:AD:DP:GQ:PL	0/1:13,13:26:99:419,0,428	0/0:26,0:26:75:0,75,913	0/0:37,0:37:99:0,108,1620	0/0:27,0:27:69:0,69,1035
chr6	43182060	.	G	A	143.75	PASS	AC=1;AF=0.125;AN=8;BaseQRankSum=-0.767;DP=63;ExcessHet=3.0103;FS=2.522;MLEAC=1;MLEAF=0.125;MQ=60;MQRankSum=0;QD=11.06;ReadPosRankSum=0.138;SOR=0.204;VQSLOD=21.39;culprit=MQ	GT:AD:DP:GQ:PL	0/1:7,6:13:99:153,0,223	0/0:11,0:11:24:0,24,360	0/0:22,0:22:54:0,54,810	0/0:17,0:17:51:0,51,628
chr6	43182889	.	T	C	430.75	PASS	AC=1;AF=0.125;AN=8;BaseQRankSum=2.13;DP=99;ExcessHet=3.0103;FS=1.313;MLEAC=1;MLEAF=0.125;MQ=60;MQRankSum=0;QD=12.31;ReadPosRankSum=1.08;SOR=0.465;VQSLOD=21.55;culprit=MQ	GT:AD:DP:GQ:PL	0/1:21,14:35:99:440,0,577	0/0:25,0:25:75:0,75,984	0/0:20,0:20:60:0,60,754	0/0:19,0:19:51:0,51,765
chr6	43288776	.	AT	A	118.71	PASS	AC=1;AF=0.125;AN=8;BaseQRankSum=1.26;DP=116;ExcessHet=3.0103;FS=4.481;MLEAC=1;MLEAF=0.125;MQ=60;MQRankSum=0;QD=4.95;ReadPosRankSum=0.381;SOR=0.574;VQSLOD=20.72;culprit=QD	GT:AD:DP:GQ:PL	0/1:17,7:24:99:128,0,413	0/0:33,0:33:81:0,81,1215	0/0:27,0:27:81:0,81,1028	0/0:31,0:31:78:0,78,1170
chr6	43302863	.	AT	A	297.71	PASS	AC=1;AF=0.125;AN=8;BaseQRankSum=-0.95;DP=135;ExcessHet=3.0103;FS=0;MLEAC=1;MLEAF=0.125;MQ=60;MQRankSum=0;QD=9.3;ReadPosRankSum=-0.875;SOR=0.591;VQSLOD=21.06;culprit=QD	GT:AD:DP:GQ:PL	0/1:18,14:32:99:307,0,413	0/0:35,0:35:99:0,102,1248	0/0:30,0:30:90:0,90,1076	0/0:37,0:37:99:0,100,1211
chr6	43322782	.	G	A	88.75	PASS	AC=1;AF=0.125;AN=8;BaseQRankSum=0.812;DP=44;ExcessHet=3.0103;FS=0;MLEAC=1;MLEAF=0.125;MQ=60;MQRankSum=0;QD=9.86;ReadPosRankSum=-0.48;SOR=1.179;VQSLOD=21.24;culprit=MQ	GT:AD:DP:GQ:PL	0/1:6,3:9:98:98,0,214	0/0:10,0:10:27:0,27,405	0/0:9,0:9:27:0,27,304	0/0:16,0:16:48:0,48,584
chr6	43325004	.	TA	T	43.71	PASS	AC=1;AF=0.125;AN=8;BaseQRankSum=0.173;DP=67;ExcessHet=3.0103;FS=0;MLEAC=1;MLEAF=0.125;MQ=60;MQRankSum=0;QD=3.97;ReadPosRankSum=-0.487;SOR=0.693;VQSLOD=20.22;culprit=QD	GT:AD:DP:GQ:PL	0/1:8,3:12:53:53,0,196	0/0:14,0:14:36:0,36,540	0/0:25,0:25:72:0,72,988	0/0:16,0:16:45:0,45,675
chr6	43375732	.	CT	C	256.71	PASS	AC=1;AF=0.125;AN=8;BaseQRankSum=0;DP=106;ExcessHet=3.0103;FS=1.623;MLEAC=1;MLEAF=0.125;MQ=60;MQRankSum=0;QD=10.7;ReadPosRankSum=0.463;SOR=0.339;VQSLOD=21.43;culprit=MQ	GT:AD:DP:GQ:PL	0/1:12,12:25:99:266,0,266	0/0:23,0:23:60:0,60,900	0/0:23,0:23:57:0,57,855	0/0:33,0:33:90:0,90,1350
chr6	43386120	.	AAG	A	232.71	PASS	AC=1;AF=0.125;AN=8;BaseQRankSum=-0.702;DP=165;ExcessHet=3.0103;FS=0;MLEAC=1;MLEAF=0.125;MQ=60;MQRankSum=0;QD=5.29;ReadPosRankSum=0.883;SOR=0.563;VQSLOD=20.66;culprit=QD	GT:AD:DP:GQ:PL	0/1:32,12:44:99:242,0,1160	0/0:34,0:34:99:0,99,1388	0/0:40,3:43:45:0,45,1394	0/0:35,0:35:99:0,100,1217
chr6	43386121	.	AG	A	218.51	PASS	AC=1;AF=0.125;AN=8;BaseQRankSum=0.815;DP=164;ExcessHet=3.0103;FS=0.862;MLEAC=1;MLEAF=0.125;MQ=60;MQRankSum=0;QD=7.53;ReadPosRankSum=0.115;SOR=0.824;VQSLOD=21.08;culprit=QD	GT:AD:DP:GQ:PL	0/1:12,17:41:99:540,0,494	0/0:34,0:34:99:0,99,1388	0/0:36,3:42:25:0,25,1427	0/0:35,0:35:99:0,100,1217
chr6	43386123	.	AG	A	390.71	PASS	AC=1;AF=0.125;AN=8;BaseQRankSum=1.87;DP=168;ExcessHet=3.0103;FS=2.815;MLEAC=1;MLEAF=0.125;MQ=60;MQRankSum=0;QD=9.77;ReadPosRankSum=0.348;SOR=1.292;VQSLOD=21.46;culprit=QD	GT:AD:DP:GQ:PL	0/1:26,14:43:99:400,0,860	0/0:37,0:37:99:0,99,1516	0/0:47,0:47:99:0,117,1755	0/0:36,0:36:99:0,105,1327
chr6	43392611	.	AT	A	451.71	PASS	AC=1;AF=0.125;AN=8;BaseQRankSum=-1.956;DP=171;ExcessHet=3.0103;FS=8.01;MLEAC=1;MLEAF=0.125;MQ=60;MQRankSum=0;QD=8.52;ReadPosRankSum=-1.15;SOR=1.148;VQSLOD=21.62;culprit=QD	GT:AD:DP:GQ:PL	0/1:34,19:53:99:461,0,943	0/0:40,0:40:99:0,99,1485	0/0:37,0:37:99:0,105,1575	0/0:40,0:40:99:0,105,1479
chr6	43440873	.	AAAAT	A	152.71	PASS	AC=1;AF=0.125;AN=8;BaseQRankSum=-0.361;DP=78;ExcessHet=3.0103;FS=1.871;MLEAC=1;MLEAF=0.125;MQ=60;MQRankSum=0;QD=7.64;ReadPosRankSum=-0.387;SOR=1.034;VQSLOD=20.97;culprit=QD	GT:AD:DP:GQ:PL	0/1:12,8:20:99:162,0,340	0/0:24,0:24:63:0,63,945	0/0:15,0:15:33:0,33,495	0/0:17,0:17:42:0,42,630
chr6	43472300	.	CT	C	303.79	PASS	AC=1;AF=0.125;AN=8;BaseQRankSum=0.27;DP=167;ExcessHet=3.0103;FS=1.085;MLEAC=1;MLEAF=0.125;MQ=60;MQRankSum=0;QD=8.44;ReadPosRankSum=1.19;SOR=0.99;VQSLOD=21.12;culprit=QD	GT:AD:DP:GQ:PL	0/1:22,14:36:99:313,0,510	0/0:37,4:43:11:0,11,1004	0/0:43,0:43:99:0,103,1444	0/0:42,0:42:99:0,102,1379
chr6	43513014	.	A	G	380.75	PASS	AC=1;AF=0.125;AN=8;BaseQRankSum=1.07;DP=129;ExcessHet=3.0103;FS=0;MLEAC=1;MLEAF=0.125;MQ=60;MQRankSum=0;QD=15.23;ReadPosRankSum=-0.205;SOR=0.693;VQSLOD=21.88;culprit=MQ	GT:AD:DP:GQ:PL	0/1:13,12:26:99:390,0,439	0/0:36,0:36:99:0,102,1259	0/0:30,0:30:75:0,75,1125	0/0:37,0:37:99:0,99,1328
chr6	43513330	.	AC	A	402.71	PASS	AC=1;AF=0.125;AN=8;BaseQRankSum=0.029;DP=147;ExcessHet=3.0103;FS=0;MLEAC=1;MLEAF=0.125;MQ=60;MQRankSum=0;QD=10.33;ReadPosRankSum=-0.113;SOR=0.675;VQSLOD=21.51;culprit=MQ	GT:AD:DP:GQ:PL	0/1:22,17:39:99:412,0,567	0/0:34,0:34:99:0,100,1311	0/0:41,0:41:99:0,102,1226	0/0:30,0:30:81:0,81,1215
chr6	43523066	.	G	A	303.75	PASS	AC=1;AF=0.125;AN=8;BaseQRankSum=-1.065;DP=121;ExcessHet=3.0103;FS=1.617;MLEAC=1;MLEAF=0.125;MQ=60;MQRankSum=0;QD=11.68;ReadPosRankSum=1.27;SOR=0.34;VQSLOD=21.37;culprit=MQ	GT:AD:DP:GQ:PL	0/1:15,11:26:99:313,0,516	0/0:32,0:32:90:0,90,1350	0/0:31,0:31:84:0,84,1260	0/0:30,0:30:78:0,78,1170
chr6	43545272	.	A	G	385.75	PASS	AC=1;AF=0.125;AN=8;BaseQRankSum=0.731;DP=144;ExcessHet=3.0103;FS=1.491;MLEAC=1;MLEAF=0.125;MQ=60;MQRankSum=0;QD=11.69;ReadPosRankSum=1.7;SOR=0.358;VQSLOD=21.17;culprit=MQ	GT:AD:DP:GQ:PL	0/1:21,12:34:99:395,0,720	0/0:39,0:39:99:0,102,1373	0/0:31,0:31:93:0,93,1141	0/0:37,0:37:96:0,96,1440
chr6	43556829	.	G	A	203.75	PASS	AC=1;AF=0.125;AN=8;BaseQRankSum=1.37;DP=80;ExcessHet=3.0103;FS=0;MLEAC=1;MLEAF=0.125;MQ=60;MQRankSum=0;QD=10.19;ReadPosRankSum=0.515;SOR=0.845;VQSLOD=21.55;culprit=MQ	GT:AD:DP:GQ:PL	0/1:13,7:20:99:213,0,380	0/0:20,0:20:60:0,60,787	0/0:22,0:22:66:0,66,774	0/0:18,0:18:54:0,54,638
chr6	43594950	.	G	T	115.75	PASS	AC=1;AF=0.125;AN=8;BaseQRankSum=-0.023;DP=51;ExcessHet=3.0103;FS=11.553;MLEAC=1;MLEAF=0.125;MQ=60;MQRankSum=0;QD=8.9;ReadPosRankSum=0.444;SOR=3.232;VQSLOD=7.74;culprit=QD	GT:AD:DP:GQ:PL	0/1:9,4:13:99:125,0,279	0/0:11,0:11:33:0,33,406	0/0:11,0:11:33:0,33,337	0/0:16,0:16:36:0,36,540
chr6	43595845	.	CT	C	349.72	PASS	AC=1;AF=0.125;AN=8;BaseQRankSum=-0.659;DP=139;ExcessHet=3.0103;FS=3.288;MLEAC=1;MLEAF=0.125;MQ=60;MQRankSum=0;QD=8.74;ReadPosRankSum=-0.479;SOR=1.101;VQSLOD=21.24;culprit=QD	GT:AD:DP:GQ:PL	0/1:23,17:40:99:359,0,525	0/0:26,0:29:78:0,78,723	0/0:31,0:31:90:0,90,1350	0/0:24,2:27:21:0,21,589
chr6	43690364	.	CA	C	92.71	PASS	AC=1;AF=0.125;AN=8;BaseQRankSum=1.29;DP=84;ExcessHet=3.0103;FS=1.496;MLEAC=1;MLEAF=0.125;MQ=60;MQRankSum=0;QD=7.13;ReadPosRankSum=-1.679;SOR=0.724;VQSLOD=20.02;culprit=QD	GT:AD:DP:GQ:PL	0/1:8,5:13:99:102,0,186	0/0:21,0:21:54:0,54,810	0/0:24,2:28:30:0,30,662	0/0:17,0:17:51:0,51,546
chr6	43763665	.	T	C	249.75	PASS	AC=1;AF=0.125;AN=8;BaseQRankSum=1.54;DP=146;ExcessHet=3.0103;FS=1.502;MLEAC=1;MLEAF=0.125;MQ=60;MQRankSum=0;QD=6.75;ReadPosRankSum=0.239;SOR=0.317;VQSLOD=20.78;culprit=QD	GT:AD:DP:GQ:PL	0/1:27,10:37:99:259,0,865	0/0:34,0:34:99:0,99,1251	0/0:41,0:41:99:0,101,1446	0/0:33,0:33:96:0,96,1440
chr6	43821326	.	CTATCTA	C	128.71	PASS	AC=1;AF=0.125;AN=8;BaseQRankSum=0.664;DP=84;ExcessHet=3.0103;FS=2.522;MLEAC=1;MLEAF=0.125;MQ=60;MQRankSum=0;QD=9.19;ReadPosRankSum=0;SOR=1.506;VQSLOD=21.16;culprit=QD	GT:AD:DP:GQ:PL	0/1:10,4:14:99:138,0,407	0/0:26,0:26:72:0,72,1080	0/0:20,0:20:57:0,57,855	0/0:16,0:16:39:0,39,585
chr6	43846414	.	TA	T	4852.28	PASS	AC=7;AF=0.875;AN=8;BaseQRankSum=2.33;DP=192;ExcessHet=3.0103;FS=4.601;MLEAC=7;MLEAF=0.875;MQ=60;MQRankSum=0;QD=26.81;ReadPosRankSum=-0.118;SOR=0.358;VQSLOD=21.24;culprit=MQ	GT:AD:DP:GQ:PL	0/1:21,17:38:99:376,0,471	1/1:2,50:52:99:1381,99,0	1/1:0,40:40:99:1394,120,0	1/1:0,51:51:99:1712,152,0
chr6	43846417	.	A	T	441.75	PASS	AC=1;AF=0.125;AN=8;BaseQRankSum=-0.87;DP=171;ExcessHet=3.0103;FS=0;MLEAC=1;MLEAF=0.125;MQ=60;MQRankSum=0;QD=11.62;ReadPosRankSum=0.235;SOR=0.653;VQSLOD=21.71;culprit=MQ	GT:AD:DP:GQ:PL	0/1:17,21:38:99:451,0,376	0/0:55,0:55:31:0,31,1876	0/0:39,0:39:99:0,102,1530	0/0:36,0:36:99:0,99,1485
chr6	43870305	.	AG	A	150.71	PASS	AC=1;AF=0.125;AN=8;BaseQRankSum=1.85;DP=65;ExcessHet=3.0103;FS=0;MLEAC=1;MLEAF=0.125;MQ=60;MQRankSum=0;QD=12.56;ReadPosRankSum=-0.773;SOR=1.445;VQSLOD=21.08;culprit=MQ	GT:AD:DP:GQ:PL	0/1:6,6:12:99:160,0,209	0/0:10,0:10:30:0,30,376	0/0:22,0:22:60:0,60,806	0/0:20,0:20:60:0,60,742
chr6	43877806	.	G	A	296.75	PASS	AC=1;AF=0.125;AN=8;BaseQRankSum=-1.336;DP=111;ExcessHet=3.0103;FS=3.225;MLEAC=1;MLEAF=0.125;MQ=60;MQRankSum=0;QD=8.73;ReadPosRankSum=1.36;SOR=1.409;VQSLOD=21.15;culprit=QD	GT:AD:DP:GQ:PL	0/1:23,11:35:99:306,0,776	0/0:15,0:15:42:0,42,630	0/0:24,0:24:60:0,60,866	0/0:36,0:36:99:0,100,1392
chr6	43926717	.	TA	T	317.71	PASS	AC=1;AF=0.125;AN=8;BaseQRankSum=-1.56;DP=130;ExcessHet=3.0103;FS=0;MLEAC=1;MLEAF=0.125;MQ=60;MQRankSum=0;QD=8.15;ReadPosRankSum=0.13;SOR=0.519;VQSLOD=21.22;culprit=QD	GT:AD:DP:GQ:PL	0/1:24,15:39:99:327,0,580	0/0:23,0:23:61:0,61,878	0/0:32,0:32:90:0,90,1046	0/0:31,0:31:87:0,87,1305
chr6	43946775	.	GA	G	1689.88	PASS	AC=7;AF=0.875;AN=8;BaseQRankSum=1.6;DP=74;ExcessHet=3.0103;FS=1.684;MLEAC=7;MLEAF=0.875;MQ=60;MQRankSum=0;QD=25.22;ReadPosRankSum=2.26;SOR=0.36;VQSLOD=20.43;culprit=QD	GT:AD:DP:GQ:PL	0/1:5,9:14:99:216,0,99	1/1:1,13:14:13:345,13,0	1/1:0,19:21:62:565,62,0	1/1:0,20:20:60:575,60,0
chr6	43999305	.	T	A	590.75	PASS	AC=1;AF=0.125;AN=8;BaseQRankSum=0.659;DP=126;ExcessHet=3.0103;FS=0;MLEAC=1;MLEAF=0.125;MQ=60;MQRankSum=0;QD=16.41;ReadPosRankSum=0.882;SOR=0.776;VQSLOD=21.91;culprit=MQ	GT:AD:DP:GQ:PL	0/1:18,18:37:99:600,0,546	0/0:25,0:25:66:0,66,990	0/0:29,0:29:84:0,84,1086	0/0:34,0:34:99:0,99,1485
chr6	44143462	.	CT	C	463.71	PASS	AC=1;AF=0.125;AN=8;BaseQRankSum=1.89;DP=144;ExcessHet=3.0103;FS=6.714;MLEAC=1;MLEAF=0.125;MQ=60;MQRankSum=0;QD=10.54;ReadPosRankSum=-0.353;SOR=1.784;VQSLOD=20.35;culprit=MQ	GT:AD:DP:GQ:PL	0/1:23,21:44:99:473,0,528	0/0:37,0:37:99:0,99,1456	0/0:35,0:35:90:0,90,1350	0/0:24,0:24:66:0,66,990
chr6	44205985	.	AAAAAAAACAAAAC	A	287.72	PASS	AC=1;AF=0.125;AN=8;BaseQRankSum=-0.186;DP=131;ExcessHet=3.0103;FS=1.191;MLEAC=1;MLEAF=0.125;MQ=60;MQRankSum=0;QD=13.7;ReadPosRankSum=0.604;SOR=0.433;VQSLOD=21.76;culprit=MQ	GT:AD:DP:GQ:PL	0/1:13,8:21:99:297,0,498	0/0:28,3:31:19:0,19,920	0/0:31,2:33:49:0,49,896	0/0:36,0:36:99:0,108,1269
chr6	44276258	.	C	T	234.75	PASS	AC=1;AF=0.125;AN=8;BaseQRankSum=-0.636;DP=75;ExcessHet=3.0103;FS=0;MLEAC=1;MLEAF=0.125;MQ=60;MQRankSum=0;QD=12.36;ReadPosRankSum=-0.538;SOR=0.976;VQSLOD=21.54;culprit=MQ	GT:AD:DP:GQ:PL	0/1:11,8:19:99:244,0,363	0/0:8,0:8:24:0,24,261	0/0:31,0:31:87:0,87,1305	0/0:16,0:16:48:0,48,587
chr6	44320154	.	TA	T	3431.28	PASS	AC=7;AF=0.875;AN=8;BaseQRankSum=0.841;DP=134;ExcessHet=3.0103;FS=0;MLEAC=7;MLEAF=0.875;MQ=60;MQRankSum=0;QD=26.6;ReadPosRankSum=-0.373;SOR=0.722;VQSLOD=21.04;culprit=MQ	GT:AD:DP:GQ:PL	0/1:11,24:35:99:617,0,236	1/1:0,37:37:99:1110,111,0	1/1:0,33:34:99:994,99,0	1/1:0,24:24:72:721,72,0
chr6	44344700	.	T	TA	589.71	PASS	AC=1;AF=0.125;AN=8;BaseQRankSum=-0.94;DP=150;ExcessHet=3.0103;FS=2.548;MLEAC=1;MLEAF=0.125;MQ=60;MQRankSum=0;QD=13.4;ReadPosRankSum=0.743;SOR=0.392;VQSLOD=21.68;culprit=MQ	GT:AD:DP:GQ:PL	0/1:20,24:44:99:599,0,479	0/0:35,0:35:99:0,102,1345	0/0:37,0:37:99:0,102,1355	0/0:33,0:33:99:0,99,1152
chr6	44361916	.	T	C	265.75	PASS	AC=1;AF=0.125;AN=8;BaseQRankSum=0.411;DP=116;ExcessHet=3.0103;FS=0;MLEAC=1;MLEAF=0.125;MQ=60;MQRankSum=0;QD=8.3;ReadPosRankSum=0.776;SOR=0.859;VQSLOD=21.27;culprit=QD	GT:AD:DP:GQ:PL	0/1:23,9:32:99:275,0,757	0/0:20,0:20:60:0,60,748	0/0:30,0:30:90:0,90,1042	0/0:33,0:33:96:0,96,1440
chr6	44411612	.	G	C	307.77	PASS	AC=1;AF=0.125;AN=8;BaseQRankSum=-0.33;DP=72;ExcessHet=3.0103;FS=8.022;MLEAC=1;MLEAF=0.125;MQ=60;MQRankSum=0;QD=13.38;ReadPosRankSum=0.618;SOR=0.061;VQSLOD=21.57;culprit=MQ	GT:AD:DP:GQ:PL	0/1:11,12:23:99:317,0,403	0/0:19,0:19:48:0,48,720	0/0:11,0:11:18:0,18,270	0/0:17,0:17:51:0,51,652
chr6	44413163	.	GT	G	514.71	PASS	AC=1;AF=0.125;AN=8;BaseQRankSum=-0.617;DP=159;ExcessHet=3.0103;FS=0;MLEAC=1;MLEAF=0.125;MQ=60;MQRankSum=0;QD=11.97;ReadPosRankSum=1.21;SOR=0.551;VQSLOD=21.61;culprit=MQ	GT:AD:DP:GQ:PL	0/1:23,20:44:99:524,0,620	0/0:40,0:40:99:0,103,1442	0/0:37,0:37:99:0,102,1388	0/0:37,0:37:99:0,99,1458
chr6	44437079	.	C	T	553.75	PASS	AC=1;AF=0.125;AN=8;BaseQRankSum=-1.768;DP=156;ExcessHet=3.0103;FS=0;MLEAC=1;MLEAF=0.125;MQ=60;MQRankSum=0;QD=12.04;ReadPosRankSum=-1.325;SOR=0.866;VQSLOD=21.07;culprit=MQ	GT:AD:DP:GQ:PL	0/1:27,19:47:99:563,0,969	0/0:40,0:40:99:0,102,1462	0/0:36,0:36:99:0,101,1413	0/0:33,0:33:99:0,99,1227
chr6	44459677	.	GA	G	371.71	PASS	AC=1;AF=0.125;AN=8;BaseQRankSum=-1.994;DP=142;ExcessHet=3.0103;FS=1.5;MLEAC=1;MLEAF=0.125;MQ=60;MQRankSum=0;QD=11.26;ReadPosRankSum=0.252;SOR=1.194;VQSLOD=21.54;culprit=MQ	GT:AD:DP:GQ:PL	0/1:17,16:33:99:381,0,395	0/0:37,0:37:99:0,99,1485	0/0:36,0:36:96:0,96,1440	0/0:33,0:33:88:0,88,1198
chr6	44508643	.	ATT	A	5588.28	PASS	AC=7;AF=0.875;AN=8;BaseQRankSum=2.5;DP=148;ExcessHet=3.0103;FS=0;MLEAC=7;MLEAF=0.875;MQ=60;MQRankSum=0;QD=27.19;ReadPosRankSum=-0.261;SOR=0.898;VQSLOD=20.86;culprit=MQ	GT:AD:DP:GQ:PL	0/1:12,24:36:99:879,0,247	1/1:0,34:34:99:1528,102,0	1/1:0,35:36:99:1574,105,0	1/1:0,36:37:99:1618,108,0
chr6	44508646	.	TTTA	T	237.71	PASS	AC=1;AF=0.125;AN=8;BaseQRankSum=-1.399;DP=144;ExcessHet=3.0103;FS=3.511;MLEAC=1;MLEAF=0.125;MQ=60;MQRankSum=0;QD=6.6;ReadPosRankSum=0.539;SOR=0.216;VQSLOD=20.71;culprit=QD	GT:AD:DP:GQ:PL	0/1:24,12:36:99:247,0,879	0/0:34,0:34:99:0,99,1485	0/0:34,0:34:99:0,99,1485	0/0:36,0:36:99:0,99,1485
chr6	44519583	.	AT	A	68.34	PASS	AC=1;AF=0.125;AN=8;BaseQRankSum=1.04;DP=19;ExcessHet=3.0103;FS=0;MLEAC=1;MLEAF=0.125;MQ=60;MQRankSum=0;QD=13.67;ReadPosRankSum=-0.524;SOR=1.022;VQSLOD=21.62;culprit=MQ	GT:AD:DP:GQ:PL	0/1:2,3:5:46:77,0,46	0/0:7,0:7:12:0,12,180	0/0:3,0:3:6:0,6,90	0/0:2,0:2:6:0,6,84
chr6	44520198	.	G	T	294.75	PASS	AC=1;AF=0.125;AN=8;BaseQRankSum=0.511;DP=127;ExcessHet=3.0103;FS=0;MLEAC=1;MLEAF=0.125;MQ=60;MQRankSum=0;QD=7.97;ReadPosRankSum=1.5;SOR=0.941;VQSLOD=21;culprit=QD	GT:AD:DP:GQ:PL	0/1:26,11:37:99:304,0,825	0/0:33,0:33:99:0,99,1332	0/0:27,0:27:81:0,81,994	0/0:29,0:29:81:0,81,999
chr6	44568258	.	T	C	639.75	PASS	AC=1;AF=0.125;AN=8;BaseQRankSum=-1.918;DP=158;ExcessHet=3.0103;FS=0;MLEAC=1;MLEAF=0.125;MQ=60;MQRankSum=0;QD=13.06;ReadPosRankSum=0.842;SOR=0.776;VQSLOD=21.79;culprit=MQ	GT:AD:DP:GQ:PL	0/1:26,23:49:99:649,0,886	0/0:36,0:36:99:0,99,1485	0/0:35,0:35:99:0,99,1262	0/0:37,0:37:81:0,81,1215
chr6	44662423	.	T	C	197.75	PASS	AC=1;AF=0.125;AN=8;BaseQRankSum=-0.945;DP=121;ExcessHet=3.0103;FS=17.777;MLEAC=1;MLEAF=0.125;MQ=60;MQRankSum=0;QD=5.82;ReadPosRankSum=-0.039;SOR=3.025;VQSLOD=9.15;culprit=QD	GT:AD:DP:GQ:PL	0/1:25,9:34:99:207,0,847	0/0:22,0:22:63:0,63,771	0/0:36,0:36:99:0,99,1485	0/0:29,0:29:81:0,81,1215
chr6	44704583	.	C	T	500.75	PASS	AC=1;AF=0.125;AN=8;BaseQRankSum=-1.479;DP=150;ExcessHet=3.0103;FS=1.229;MLEAC=1;MLEAF=0.125;MQ=60;MQRankSum=0;QD=12.84;ReadPosRankSum=0.453;SOR=0.489;VQSLOD=21.71;culprit=MQ	GT:AD:DP:GQ:PL	0/1:22,17:39:99:510,0,758	0/0:36,0:36:99:0,99,1326	0/0:37,0:37:99:0,99,1463	0/0:37,0:37:99:0,103,1357
chr6	44725055	.	G	T	178.75	PASS	AC=1;AF=0.125;AN=8;BaseQRankSum=0.382;DP=133;ExcessHet=3.0103;FS=7.144;MLEAC=1;MLEAF=0.125;MQ=60;MQRankSum=0;QD=7.77;ReadPosRankSum=1.37;SOR=1.483;VQSLOD=21.39;culprit=QD	GT:AD:DP:GQ:PL	0/1:16,7:23:99:188,0,494	0/0:36,0:36:99:0,108,1381	0/0:40,0:40:99:0,108,1569	0/0:33,0:33:99:0,99,1219
chr6	44762657	.	TA	T	4152.27	PASS	AC=7;AF=0.875;AN=8;BaseQRankSum=0.196;DP=164;ExcessHet=3.0103;FS=1.792;MLEAC=7;MLEAF=0.875;MQ=60;MQRankSum=0;QD=27.32;ReadPosRankSum=-0.424;SOR=0.837;VQSLOD=20.77;culprit=MQ	GT:AD:DP:GQ:PL	0/1:23,11:34:99:211,0,552	1/1:0,42:42:99:1603,126,0	1/1:2,33:35:48:879,48,0	1/1:0,41:42:99:1470,123,0
chr6	44771832	.	GA	G	2982.28	PASS	AC=7;AF=0.875;AN=8;BaseQRankSum=-0.295;DP=127;ExcessHet=3.0103;FS=0;MLEAC=7;MLEAF=0.875;MQ=60;MQRankSum=0;QD=25.06;ReadPosRankSum=1.45;SOR=0.775;VQSLOD=21.06;culprit=QD	GT:AD:DP:GQ:PL	0/1:10,14:25:99:329,0,182	1/1:1,34:36:77:945,77,0	1/1:0,30:30:90:861,90,0	1/1:0,30:30:90:858,90,0
chr6	44780976	.	CAT	C	391.71	PASS	AC=1;AF=0.125;AN=8;BaseQRankSum=0.91;DP=139;ExcessHet=3.0103;FS=1.385;MLEAC=1;MLEAF=0.125;MQ=60;MQRankSum=0;QD=12.64;ReadPosRankSum=-0.982;SOR=0.458;VQSLOD=21.29;culprit=MQ	GT:AD:DP:GQ:PL	0/1:18,13:31:99:401,0,567	0/0:31,0:31:90:0,90,1257	0/0:35,0:35:99:0,99,1485	0/0:34,0:34:99:0,99,1322
chr6	44790235	.	T	C	415.75	PASS	AC=1;AF=0.125;AN=8;BaseQRankSum=0.184;DP=148;ExcessHet=3.0103;FS=0;MLEAC=1;MLEAF=0.125;MQ=60;MQRankSum=0;QD=9.24;ReadPosRankSum=1.01;SOR=0.671;VQSLOD=21.36;culprit=QD	GT:AD:DP:GQ:PL	0/1:30,15:45:99:425,0,978	0/0:33,0:33:99:0,99,1183	0/0:34,0:34:99:0,99,1269	0/0:36,0:36:99:0,105,1380
chr6	44806582	.	CT	C	387.71	PASS	AC=1;AF=0.125;AN=8;BaseQRankSum=0.783;DP=135;ExcessHet=3.0103;FS=5.418;MLEAC=1;MLEAF=0.125;MQ=60;MQRankSum=0;QD=12.12;ReadPosRankSum=-0.359;SOR=0.868;VQSLOD=22.04;culprit=MQ	GT:AD:DP:GQ:PL	0/1:17,15:32:99:397,0,460	0/0:30,0:30:90:0,90,1075	0/0:39,0:39:99:0,101,1400	0/0:33,0:33:93:0,93,1395
chr6	44838353	.	A	G	444.75	PASS	AC=1;AF=0.125;AN=8;BaseQRankSum=1.57;DP=117;ExcessHet=3.0103;FS=0;MLEAC=1;MLEAF=0.125;MQ=60;MQRankSum=0;QD=12.02;ReadPosRankSum=-0.108;SOR=0.645;VQSLOD=21.7;culprit=MQ	GT:AD:DP:GQ:PL	0/1:22,15:37:99:454,0,624	0/0:26,0:26:69:0,69,1035	0/0:28,0:28:84:0,84,1003	0/0:25,0:25:75:0,75,878
chr6	44848132	.	A	AT	188.71	PASS	AC=1;AF=0.125;AN=8;BaseQRankSum=0.319;DP=122;ExcessHet=3.0103;FS=1.643;MLEAC=1;MLEAF=0.125;MQ=60;MQRankSum=0;QD=8.2;ReadPosRankSum=-0.528;SOR=0.368;VQSLOD=20.88;culprit=QD	GT:AD:DP:GQ:PL	0/1:13,10:23:99:198,0,303	0/0:33,0:33:99:0,99,1306	0/0:32,0:32:84:0,84,1260	0/0:34,0:34:99:0,99,1210
chr6	44877739	.	AT	A	2691.28	PASS	AC=7;AF=0.875;AN=8;BaseQRankSum=-0.495;DP=105;ExcessHet=3.0103;FS=1.487;MLEAC=7;MLEAF=0.875;MQ=60;MQRankSum=0;QD=26.65;ReadPosRankSum=0;SOR=0.6;VQSLOD=21.07;culprit=MQ	GT:AD:DP:GQ:PL	0/1:6,14:20:99:354,0,114	1/1:1,29:30:61:837,61,0	1/1:0,20:20:60:580,60,0	1/1:0,31:31:93:931,93,0
chr6	44908564	.	T	C	484.75	PASS	AC=1;AF=0.125;AN=8;BaseQRankSum=0.261;DP=141;ExcessHet=3.0103;FS=0;MLEAC=1;MLEAF=0.125;MQ=60;MQRankSum=0;QD=13.47;ReadPosRankSum=1.64;SOR=0.871;VQSLOD=21.51;culprit=MQ	GT:AD:DP:GQ:PL	0/1:21,15:36:99:494,0,739	0/0:33,0:33:99:0,99,1204	0/0:34,0:34:99:0,99,1232	0/0:37,0:37:99:0,108,1323
chr6	44953900	.	CT	C	113.71	PASS	AC=1;AF=0.125;AN=8;BaseQRankSum=-1.685;DP=94;ExcessHet=3.0103;FS=0;MLEAC=1;MLEAF=0.125;MQ=60;MQRankSum=0;QD=5.69;ReadPosRankSum=-0.784;SOR=0.454;VQSLOD=20.42;culprit=QD	GT:AD:DP:GQ:PL	0/1:14,6:20:99:123,0,367	0/0:35,0:35:99:0,99,1389	0/0:16,0:16:48:0,48,632	0/0:22,0:22:63:0,63,945
chr6	44962556	.	GA	G	3330.28	PASS	AC=7;AF=0.875;AN=8;BaseQRankSum=-0.694;DP=146;ExcessHet=3.0103;FS=0;MLEAC=7;MLEAF=0.875;MQ=60;MQRankSum=0;QD=24.49;ReadPosRankSum=-0.971;SOR=0.807;VQSLOD=21.07;culprit=QD	GT:AD:DP:GQ:PL	0/1:13,24:37:99:566,0,237	1/1:0,38:38:99:1054,114,0	1/1:0,31:31:93:875,93,0	1/1:0,30:30:90:846,90,0
chr6	44962581	.	A	AT	3561.37	PASS	AC=7;AF=0.875;AN=8;BaseQRankSum=-0.865;DP=157;ExcessHet=3.0103;FS=1.485;MLEAC=7;MLEAF=0.875;MQ=60;MQRankSum=0;QD=25.44;ReadPosRankSum=0.954;SOR=0.621;VQSLOD=21.16;culprit=QD	GT:AD:DP:GQ:PL	0/1:4,32:37:5:770,0,5	1/1:2,37:42:69:1013,69,0	1/1:0,27:29:86:780,86,0	1/1:1,37:38:86:1008,86,0
chr6	44970574	.	CTT	C	5028.54	PASS	AC=7;AF=0.875;AN=8;BaseQRankSum=-2.698;DP=165;ExcessHet=3.0103;FS=1.232;MLEAC=7;MLEAF=0.875;MQ=60;MQRankSum=0;QD=34.21;ReadPosRankSum=-0.372;SOR=0.941;VQSLOD=18.95;culprit=MQ	GT:AD:DP:GQ:PL	0/1:10,17:33:99:603,0,288	1/1:0,44:50:99:1755,150,0	1/1:0,42:42:99:1571,126,0	1/1:0,29:29:87:1110,87,0
chr6	45052257	.	A	G	489.75	PASS	AC=1;AF=0.125;AN=8;BaseQRankSum=-0.361;DP=144;ExcessHet=3.0103;FS=0;MLEAC=1;MLEAF=0.125;MQ=60;MQRankSum=0;QD=12.56;ReadPosRankSum=1.03;SOR=0.738;VQSLOD=21.72;culprit=MQ	GT:AD:DP:GQ:PL	0/1:21,18:40:99:499,0,661	0/0:21,0:21:60:0,60,805	0/0:42,0:42:99:0,112,1543	0/0:41,0:41:99:0,99,1504
chr6	45089684	.	A	AT	205.71	PASS	AC=1;AF=0.125;AN=8;BaseQRankSum=1.62;DP=120;ExcessHet=3.0103;FS=1.423;MLEAC=1;MLEAF=0.125;MQ=60;MQRankSum=0;QD=6.23;ReadPosRankSum=-0.115;SOR=0.731;VQSLOD=20.76;culprit=QD	GT:AD:DP:GQ:PL	0/1:22,11:33:99:215,0,531	0/0:24,0:24:72:0,72,923	0/0:33,0:33:93:0,93,1395	0/0:26,0:26:69:0,69,1035
chr6	45113114	.	TTTC	T	211.71	PASS	AC=1;AF=0.125;AN=8;BaseQRankSum=-2.096;DP=109;ExcessHet=3.0103;FS=3.247;MLEAC=1;MLEAF=0.125;MQ=60;MQRankSum=0;QD=7.06;ReadPosRankSum=1.31;SOR=0.283;VQSLOD=20.65;culprit=QD	GT:AD:DP:GQ:PL	0/1:19,11:32:99:221,0,636	0/0:27,0:27:81:0,81,918	0/0:25,0:25:66:0,66,990	0/0:23,0:23:63:0,63,945
chr6	45165810	.	GA	G	40.42	PASS	AC=1;AF=0.125;AN=8;BaseQRankSum=0;DP=13;ExcessHet=3.0103;FS=4.771;MLEAC=1;MLEAF=0.125;MQ=60;MQRankSum=0;QD=10.11;ReadPosRankSum=0.674;SOR=2.209;VQSLOD=17.81;culprit=MQ	GT:AD:DP:GQ:PL	0/1:2,2:4:49:49,0,49	0/0:3,0:3:9:0,9,77	0/0:3,0:3:6:0,6,90	0/0:3,0:3:6:0,6,90
chr6	45188738	.	T	TA	159.94	PASS	AC=1;AF=0.125;AN=8;BaseQRankSum=1.1;DP=98;ExcessHet=3.0103;FS=2.449;MLEAC=1;MLEAF=0.125;MQ=60;MQRankSum=0;QD=5.71;ReadPosRankSum=-1.565;SOR=0.628;VQSLOD=19.84;culprit=QD	GT:AD:DP:GQ:PL	0/1:18,10:32:99:150,0,562	0/0:20,0:20:51:0,51,765	0/0:16,0:19:48:0,48,507	0/0:26,0:26:75:0,75,1125
chr6	45209732	.	A	T	409.75	PASS	AC=1;AF=0.125;AN=8;BaseQRankSum=0.772;DP=136;ExcessHet=3.0103;FS=0;MLEAC=1;MLEAF=0.125;MQ=60;MQRankSum=0;QD=13.22;ReadPosRankSum=-1.642;SOR=0.628;VQSLOD=20.95;culprit=ReadPosRankSum	GT:AD:DP:GQ:PL	0/1:18,13:31:99:419,0,561	0/0:37,0:37:99:0,102,1304	0/0:34,0:34:67:0,67,1150	0/0:34,0:34:99:0,100,1196
chr6	45210549	.	C	A	288.75	PASS	AC=1;AF=0.125;AN=8;BaseQRankSum=-0.668;DP=116;ExcessHet=3.0103;FS=0;MLEAC=1;MLEAF=0.125;MQ=60;MQRankSum=0;QD=11.11;ReadPosRankSum=1.32;SOR=0.566;VQSLOD=21.48;culprit=MQ	GT:AD:DP:GQ:PL	0/1:17,9:26:99:298,0,629	0/0:30,0:30:90:0,90,1118	0/0:24,0:24:66:0,66,990	0/0:36,0:36:99:0,100,1181
chr6	45237783	.	C	T	360.75	PASS	AC=1;AF=0.125;AN=8;BaseQRankSum=-0.043;DP=141;ExcessHet=3.0103;FS=1.316;MLEAC=1;MLEAF=0.125;MQ=60;MQRankSum=0;QD=9.02;ReadPosRankSum=-0.099;SOR=1.127;VQSLOD=21.25;culprit=QD	GT:AD:DP:GQ:PL	0/1:26,14:40:99:370,0,760	0/0:41,0:41:99:0,110,1514	0/0:21,0:21:60:0,60,764	0/0:39,0:39:99:0,102,1308
chr6	45256201	.	A	G	431.75	PASS	AC=1;AF=0.125;AN=8;BaseQRankSum=0.289;DP=116;ExcessHet=3.0103;FS=1.84;MLEAC=1;MLEAF=0.125;MQ=60;MQRankSum=0;QD=15.42;ReadPosRankSum=-2.283;SOR=1.329;VQSLOD=20.04;culprit=ReadPosRankSum	GT:AD:DP:GQ:PL	0/1:15,13:28:99:441,0,496	0/0:26,0:26:72:0,72,1080	0/0:33,0:33:99:0,99,1156	0/0:25,0:25:72:0,72,1080
chr6	45257070	.	T	C	321.75	PASS	AC=1;AF=0.125;AN=8;BaseQRankSum=0.076;DP=148;ExcessHet=3.0103;FS=0;MLEAC=1;MLEAF=0.125;MQ=60;MQRankSum=0;QD=8.04;ReadPosRankSum=-0.059;SOR=0.569;VQSLOD=21.18;culprit=QD	GT:AD:DP:GQ:PL	0/1:28,12:40:99:331,0,933	0/0:39,0:39:99:0,111,1468	0/0:36,0:36:99:0,99,1485	0/0:31,0:31:78:0,78,1170
chr6	45270442	.	A	G	362.75	PASS	AC=1;AF=0.125;AN=8;BaseQRankSum=0.596;DP=126;ExcessHet=3.0103;FS=1.657;MLEAC=1;MLEAF=0.125;MQ=60;MQRankSum=0;QD=13.95;ReadPosRankSum=-1.039;SOR=1.247;VQSLOD=21.24;culprit=MQ	GT:AD:DP:GQ:PL	0/1:15,11:26:99:372,0,516	0/0:34,0:34:99:0,99,1359	0/0:28,0:28:84:0,84,1051	0/0:35,0:35:99:0,105,1282
chr6	45310054	.	T	C	332.75	PASS	AC=1;AF=0.125;AN=8;BaseQRankSum=0.138;DP=129;ExcessHet=3.0103;FS=8.3;MLEAC=1;MLEAF=0.125;MQ=60;MQRankSum=0;QD=11.47;ReadPosRankSum=0.044;SOR=0.689;VQSLOD=22.62;culprit=MQ	GT:AD:DP:GQ:PL	0/1:17,12:29:99:342,0,585	0/0:28,0:28:81:0,81,1046	0/0:37,0:37:99:0,99,1277	0/0:33,0:33:86:0,86,1150
chr6	45317755	.	A	G	99.75	VQSRTrancheBOTH99.00to99.90	AC=1;AF=0.125;AN=8;BaseQRankSum=0.116;DP=74;ExcessHet=3.0103;FS=10.296;MLEAC=1;MLEAF=0.125;MQ=60;MQRankSum=0;QD=6.23;ReadPosRankSum=-0.624;SOR=3.604;VQSLOD=4.16;culprit=QD	GT:AD:DP:GQ:PL	0/1:11,5:16:99:109,0,354	0/0:16,0:16:45:0,45,675	0/0:22,0:22:60:0,60,866	0/0:20,0:20:60:0,60,734
chr6	45344872	.	C	T	294.75	PASS	AC=1;AF=0.125;AN=8;BaseQRankSum=1.75;DP=145;ExcessHet=3.0103;FS=0;MLEAC=1;MLEAF=0.125;MQ=60;MQRankSum=0;QD=7.76;ReadPosRankSum=-0.415;SOR=0.569;VQSLOD=21.03;culprit=QD	GT:AD:DP:GQ:PL	0/1:28,10:38:99:304,0,1041	0/0:35,0:35:99:0,99,1485	0/0:35,0:35:99:0,100,1261	0/0:37,0:37:99:0,102,1406
chr6	45356398	.	C	CT	119.71	PASS	AC=1;AF=0.125;AN=8;BaseQRankSum=-1.175;DP=69;ExcessHet=3.0103;FS=1.76;MLEAC=1;MLEAF=0.125;MQ=60;MQRankSum=0;QD=5.2;ReadPosRankSum=-0.167;SOR=0.79;VQSLOD=20.55;culprit=QD	GT:AD:DP:GQ:PL	0/1:16,7:23:99:129,0,389	0/0:14,0:14:36:0,36,540	0/0:12,0:12:36:0,36,351	0/0:20,0:20:60:0,60,721
chr6	45364114	.	CA	C	2568.73	PASS	AC=7;AF=0.875;AN=8;BaseQRankSum=0.867;DP=132;ExcessHet=3.0103;FS=1.172;MLEAC=6;MLEAF=0.75;MQ=60;MQRankSum=0;QD=21.95;ReadPosRankSum=0.477;SOR=1.087;VQSLOD=21.52;culprit=MQ	GT:AD:DP:GQ:PL	0/1:15,17:32:99:339,0,285	1/1:2,30:32:43:723,43,0	1/1:0,27:30:89:741,89,0	1/1:0,26:30:89:772,89,0
chr6	45478872	.	CT	C	48.73	PASS	AC=1;AF=0.125;AN=8;BaseQRankSum=-0.577;DP=57;ExcessHet=3.0103;FS=0;MLEAC=1;MLEAF=0.125;MQ=60;MQRankSum=0;QD=3.48;ReadPosRankSum=-0.849;SOR=0.412;VQSLOD=19.84;culprit=QD	GT:AD:DP:GQ:PL	0/1:10,4:14:58:58,0,249	0/0:13,0:13:39:0,39,486	0/0:18,0:18:18:0,18,538	0/0:12,0:12:27:0,27,405
chr6	45519583	.	C	CT	101.71	PASS	AC=1;AF=0.125;AN=8;BaseQRankSum=1.11;DP=79;ExcessHet=3.0103;FS=4.01;MLEAC=1;MLEAF=0.125;MQ=60;MQRankSum=0;QD=5.09;ReadPosRankSum=-0.149;SOR=0.654;VQSLOD=20.66;culprit=QD	GT:AD:DP:GQ:PL	0/1:14,6:21:99:111,0,341	0/0:24,0:24:72:0,72,966	0/0:15,0:15:45:0,45,552	0/0:16,0:16:48:0,48,552
chr6	45542072	.	A	G	405.75	PASS	AC=1;AF=0.125;AN=8;BaseQRankSum=-0.82;DP=129;ExcessHet=3.0103;FS=5.988;MLEAC=1;MLEAF=0.125;MQ=60;MQRankSum=0;QD=15.03;ReadPosRankSum=-0.777;SOR=1.527;VQSLOD=21.37;culprit=MQ	GT:AD:DP:GQ:PL	0/1:14,13:27:99:415,0,464	0/0:34,0:34:99:0,99,1247	0/0:32,0:32:90:0,90,1195	0/0:35,0:35:99:0,99,1315
chr6	45555896	.	GT	G	2869.27	PASS	AC=7;AF=0.875;AN=8;BaseQRankSum=0.312;DP=133;ExcessHet=3.0103;FS=5.441;MLEAC=7;MLEAF=0.875;MQ=60;MQRankSum=0;QD=22.95;ReadPosRankSum=-0.128;SOR=0.262;VQSLOD=21.84;culprit=MQ	GT:AD:DP:GQ:PL	0/1:14,19:33:99:420,0,277	1/1:0,30:30:90:847,90,0	1/1:1,22:23:41:590,41,0	1/1:1,38:39:89:1023,89,0
chr6	45555931	.	GT	G	368.71	PASS	AC=1;AF=0.125;AN=8;BaseQRankSum=-0.554;DP=119;ExcessHet=3.0103;FS=0;MLEAC=1;MLEAF=0.125;MQ=60;MQRankSum=0;QD=14.18;ReadPosRankSum=-1.39;SOR=0.941;VQSLOD=21.15;culprit=MQ	GT:AD:DP:GQ:PL	0/1:12,14:26:99:378,0,313	0/0:31,0:31:77:0,77,1151	0/0:21,0:21:60:0,60,777	0/0:38,0:38:99:0,99,1368
chr6	45582796	.	T	C	302.75	PASS	AC=1;AF=0.125;AN=8;BaseQRankSum=0.366;DP=90;ExcessHet=3.0103;FS=11.326;MLEAC=1;MLEAF=0.125;MQ=60;MQRankSum=0;QD=15.14;ReadPosRankSum=-0.495;SOR=0.021;VQSLOD=20.48;culprit=MQ	GT:AD:DP:GQ:PL	0/1:11,9:20:99:312,0,391	0/0:24,0:24:72:0,72,875	0/0:34,0:34:80:0,80,1199	0/0:12,0:12:33:0,33,495
chr6	45630904	.	T	C	354.75	PASS	AC=1;AF=0.125;AN=8;BaseQRankSum=-0.196;DP=157;ExcessHet=3.0103;FS=13.065;MLEAC=1;MLEAF=0.125;MQ=60;MQRankSum=0;QD=8.45;ReadPosRankSum=-0.054;SOR=1.459;VQSLOD=20.72;culprit=QD	GT:AD:DP:GQ:PL	0/1:29,13:42:99:364,0,949	0/0:35,0:35:99:0,99,1274	0/0:40,0:40:99:0,102,1441	0/0:36,0:36:99:0,102,1456
chr6	45630990	.	TC	T	544.71	PASS	AC=1;AF=0.125;AN=8;BaseQRankSum=-1.574;DP=159;ExcessHet=3.0103;FS=2.512;MLEAC=1;MLEAF=0.125;MQ=60;MQRankSum=0;QD=11.12;ReadPosRankSum=1.07;SOR=0.939;VQSLOD=21.51;culprit=MQ	GT:AD:DP:GQ:PL	0/1:30,19:49:99:554,0,967	0/0:35,0:35:99:0,99,1274	0/0:39,0:39:99:0,103,1581	0/0:36,0:36:99:0,102,1456
chr6	45669375	.	CT	C	2527.28	VQSRTrancheBOTH99.00to99.90	AC=7;AF=0.875;AN=8;BaseQRankSum=0.882;DP=114;ExcessHet=3.0103;FS=5.945;MLEAC=7;MLEAF=0.875;MQ=59.75;MQRankSum=0;QD=24.07;ReadPosRankSum=0.437;SOR=1.885;VQSLOD=0.877;culprit=QD	GT:AD:DP:GQ:PL	0/1:14,13:27:99:293,0,321	1/1:0,33:33:99:949,99,0	1/1:0,24:24:72:691,72,0	1/1:0,21:21:63:605,63,0
chr6	45676161	.	TG	T	207.71	PASS	AC=1;AF=0.125;AN=8;BaseQRankSum=0.59;DP=149;ExcessHet=3.0103;FS=0;MLEAC=1;MLEAF=0.125;MQ=60;MQRankSum=0;QD=6.7;ReadPosRankSum=-0.042;SOR=0.593;VQSLOD=20.94;culprit=QD	GT:AD:DP:GQ:PL	0/1:21,10:31:99:217,0,572	0/0:29,0:29:63:0,63,1052	0/0:47,0:47:99:0,99,1625	0/0:37,0:37:99:0,101,1263
chr6	45693520	.	CA	C	207.71	PASS	AC=1;AF=0.125;AN=8;BaseQRankSum=0.797;DP=126;ExcessHet=3.0103;FS=9.244;MLEAC=1;MLEAF=0.125;MQ=60;MQRankSum=0;QD=6.49;ReadPosRankSum=-0.815;SOR=0.756;VQSLOD=21.58;culprit=QD	GT:AD:DP:GQ:PL	0/1:22,10:32:99:217,0,591	0/0:29,0:29:84:0,84,1118	0/0:31,0:31:90:0,90,1266	0/0:31,0:31:93:0,93,1161
chr6	45715696	.	A	G	473.75	PASS	AC=1;AF=0.125;AN=8;BaseQRankSum=0.272;DP=176;ExcessHet=3.0103;FS=0;MLEAC=1;MLEAF=0.125;MQ=60;MQRankSum=0;QD=7.64;ReadPosRankSum=0.217;SOR=0.617;VQSLOD=21.16;culprit=QD	GT:AD:DP:GQ:PL	0/1:44,18:63:99:483,0,1442	0/0:35,0:35:99:0,99,1384	0/0:39,0:39:99:0,102,1456	0/0:39,0:39:99:0,104,1432
chr6	45725283	.	G	A	552.75	PASS	AC=1;AF=0.125;AN=8;BaseQRankSum=0.141;DP=122;ExcessHet=3.0103;FS=3.093;MLEAC=1;MLEAF=0.125;MQ=60;MQRankSum=0;QD=16.75;ReadPosRankSum=0.018;SOR=0.293;VQSLOD=21.84;culprit=MQ	GT:AD:DP:GQ:PL	0/1:17,16:33:99:562,0,589	0/0:25,0:25:72:0,72,1080	0/0:29,0:29:65:0,65,933	0/0:34,0:34:99:0,102,1251
chr6	45734444	.	C	T	203.75	PASS	AC=1;AF=0.125;AN=8;BaseQRankSum=0.606;DP=131;ExcessHet=3.0103;FS=0;MLEAC=1;MLEAF=0.125;MQ=60;MQRankSum=0;QD=7.03;ReadPosRankSum=0.317;SOR=0.465;VQSLOD=21.03;culprit=QD	GT:AD:DP:GQ:PL	0/1:21,8:29:99:213,0,731	0/0:30,0:30:81:0,81,1215	0/0:35,0:35:99:0,99,1485	0/0:37,0:37:99:0,99,1485
chr6	45745357	.	G	A	242.75	PASS	AC=1;AF=0.125;AN=8;BaseQRankSum=-1.649;DP=101;ExcessHet=3.0103;FS=10.95;MLEAC=1;MLEAF=0.125;MQ=60;MQRankSum=0;QD=10.11;ReadPosRankSum=1.1;SOR=3.046;VQSLOD=9.92;culprit=MQ	GT:AD:DP:GQ:PL	0/1:15,9:24:99:252,0,509	0/0:20,0:20:57:0,57,855	0/0:27,0:27:72:0,72,1080	0/0:29,0:29:84:0,84,1109
chr6	45783596	.	T	C	426.75	PASS	AC=1;AF=0.125;AN=8;BaseQRankSum=-0.635;DP=102;ExcessHet=3.0103;FS=0;MLEAC=1;MLEAF=0.125;MQ=60;MQRankSum=0;QD=16.41;ReadPosRankSum=1.18;SOR=0.619;VQSLOD=21.85;culprit=MQ	GT:AD:DP:GQ:PL	0/1:12,14:26:99:436,0,386	0/0:21,0:21:63:0,63,802	0/0:32,0:32:90:0,90,1350	0/0:23,0:23:63:0,63,945
chr6	45792219	.	G	GA	352.71	PASS	AC=1;AF=0.125;AN=8;BaseQRankSum=1.23;DP=160;ExcessHet=3.0103;FS=1.205;MLEAC=1;MLEAF=0.125;MQ=60;MQRankSum=0;QD=8.02;ReadPosRankSum=-0.627;SOR=0.639;VQSLOD=20.9;culprit=QD	GT:AD:DP:GQ:PL	0/1:27,17:44:99:362,0,671	0/0:38,0:38:99:0,102,1544	0/0:35,0:35:99:0,100,1398	0/0:37,0:37:99:0,108,1394
chr6	45793774	.	G	GT	2295.28	PASS	AC=7;AF=0.875;AN=8;BaseQRankSum=0.642;DP=96;ExcessHet=3.0103;FS=0;MLEAC=7;MLEAF=0.875;MQ=60;MQRankSum=0;QD=25.5;ReadPosRankSum=0.31;SOR=0.868;VQSLOD=21.25;culprit=QD	GT:AD:DP:GQ:PL	0/1:5,16:21:80:394,0,80	1/1:1,27:28:55:743,55,0	1/1:0,22:22:66:628,66,0	1/1:0,19:19:57:541,57,0
chr6	45799498	.	CT	C	3605.28	PASS	AC=7;AF=0.875;AN=8;BaseQRankSum=2.01;DP=143;ExcessHet=3.0103;FS=0;MLEAC=7;MLEAF=0.875;MQ=60;MQRankSum=0;QD=26.71;ReadPosRankSum=1.01;SOR=0.761;VQSLOD=20.97;culprit=MQ	GT:AD:DP:GQ:PL	0/1:11,25:36:99:623,0,212	1/1:0,30:30:90:901,90,0	1/1:0,32:34:99:981,101,0	1/1:0,37:37:99:1111,111,0
chr6	45828833	.	CA	C	1664.04	PASS	AC=7;AF=0.875;AN=8;BaseQRankSum=-0.721;DP=87;ExcessHet=3.0103;FS=8.308;MLEAC=7;MLEAF=0.875;MQ=60;MQRankSum=0;QD=21.33;ReadPosRankSum=-0.347;SOR=0.172;VQSLOD=21.9;culprit=MQ	GT:AD:DP:GQ:PL	0/1:12,6:18:99:113,0,268	1/1:0,23:23:69:622,69,0	1/1:1,13:15:15:335,15,0	1/1:1,22:25:47:605,47,0
chr6	45875286	.	A	G	393.75	PASS	AC=1;AF=0.125;AN=8;BaseQRankSum=0.52;DP=141;ExcessHet=3.0103;FS=2.925;MLEAC=1;MLEAF=0.125;MQ=60;MQRankSum=0;QD=9.6;ReadPosRankSum=1.51;SOR=1.294;VQSLOD=21.2;culprit=QD	GT:AD:DP:GQ:PL	0/1:27,14:41:99:403,0,828	0/0:35,0:35:93:0,93,1395	0/0:36,0:36:99:0,100,1359	0/0:29,0:29:78:0,78,1170
chr6	45904744	.	CT	C	134.71	PASS	AC=1;AF=0.125;AN=8;BaseQRankSum=-0.602;DP=55;ExcessHet=3.0103;FS=3.358;MLEAC=1;MLEAF=0.125;MQ=60;MQRankSum=0;QD=10.36;ReadPosRankSum=0.873;SOR=0.061;VQSLOD=21.15;culprit=MQ	GT:AD:DP:GQ:PL	0/1:7,6:14:99:144,0,173	0/0:18,0:18:54:0,54,687	0/0:14,0:14:42:0,42,494	0/0:9,0:9:27:0,27,294
chr6	45912240	.	T	A	331.75	PASS	AC=1;AF=0.125;AN=8;BaseQRankSum=-1.203;DP=133;ExcessHet=3.0103;FS=1.227;MLEAC=1;MLEAF=0.125;MQ=60;MQRankSum=0;QD=8.29;ReadPosRankSum=1.29;SOR=0.507;VQSLOD=20.98;culprit=QD	GT:AD:DP:GQ:PL	0/1:27,13:41:99:341,0,879	0/0:28,0:28:81:0,81,1215	0/0:34,0:34:99:0,99,1260	0/0:28,0:28:84:0,84,1046
chr6	45914557	.	A	C	427.75	PASS	AC=1;AF=0.125;AN=8;BaseQRankSum=-0.193;DP=155;ExcessHet=3.0103;FS=2.791;MLEAC=1;MLEAF=0.125;MQ=60;MQRankSum=0;QD=9.72;ReadPosRankSum=-0.241;SOR=0.294;VQSLOD=21.2;culprit=QD	GT:AD:DP:GQ:PL	0/1:27,17:44:99:437,0,775	0/0:37,0:37:99:0,102,1391	0/0:35,0:35:99:0,99,1301	0/0:39,0:39:99:0,105,1397
chr6	45944566	.	AAAAAAAAAT	A	100.98	PASS	AC=1;AF=0.125;AN=8;BaseQRankSum=-1.422;DP=130;ExcessHet=3.0103;FS=3.755;MLEAC=1;MLEAF=0.125;MQ=60;MQRankSum=0;QD=2.8;ReadPosRankSum=0.548;SOR=0.529;VQSLOD=20.06;culprit=QD	GT:AD:DP:GQ:PL	0/1:26,10:36:99:110,0,620	0/0:28,0:28:75:0,75,1125	0/0:36,4:40:41:0,41,1021	0/0:20,3:23:6:0,6,522
chr6	45962180	.	G	A	195.75	PASS	AC=1;AF=0.125;AN=8;BaseQRankSum=-0.373;DP=83;ExcessHet=3.0103;FS=1.74;MLEAC=1;MLEAF=0.125;MQ=60;MQRankSum=0;QD=9.32;ReadPosRankSum=0.889;SOR=0.694;VQSLOD=21.29;culprit=QD	GT:AD:DP:GQ:PL	0/1:12,9:21:99:205,0,336	0/0:15,0:15:45:0,45,515	0/0:16,0:16:48:0,48,571	0/0:30,0:30:90:0,90,1151
chr6	45972649	.	G	T	541.75	PASS	AC=1;AF=0.125;AN=8;BaseQRankSum=-2.118;DP=166;ExcessHet=3.0103;FS=0;MLEAC=1;MLEAF=0.125;MQ=60;MQRankSum=0;QD=11.29;ReadPosRankSum=-1.664;SOR=0.743;VQSLOD=20.73;culprit=ReadPosRankSum	GT:AD:DP:GQ:PL	0/1:28,20:48:99:551,0,971	0/0:40,0:40:99:0,108,1592	0/0:36,0:36:99:0,100,1317	0/0:40,0:40:99:0,103,1489
chr6	45975640	.	TA	T	181.71	PASS	AC=1;AF=0.125;AN=8;BaseQRankSum=-0.795;DP=136;ExcessHet=3.0103;FS=0;MLEAC=1;MLEAF=0.125;MQ=60;MQRankSum=0;QD=4.78;ReadPosRankSum=0.225;SOR=0.859;VQSLOD=20.62;culprit=QD	GT:AD:DP:GQ:PL	0/1:28,10:39:99:191,0,733	0/0:37,0:37:99:0,101,1485	0/0:37,0:37:99:0,99,1303	0/0:20,0:20:60:0,60,770
chr6	46058077	.	G	GTGTA	615.71	PASS	AC=1;AF=0.125;AN=8;BaseQRankSum=-0.575;DP=177;ExcessHet=3.0103;FS=5.893;MLEAC=1;MLEAF=0.125;MQ=60;MQRankSum=0;QD=11.62;ReadPosRankSum=1.5;SOR=0.223;VQSLOD=21.48;culprit=MQ	GT:AD:DP:GQ:PL	0/1:31,22:53:99:625,0,1172	0/0:54,0:54:99:0,120,1800	0/0:30,0:30:73:0,73,1125	0/0:31,0:31:81:0,81,1215
chr6	46068589	.	AC	A	545.71	PASS	AC=1;AF=0.125;AN=8;BaseQRankSum=0.015;DP=156;ExcessHet=3.0103;FS=7.182;MLEAC=1;MLEAF=0.125;MQ=60;MQRankSum=0;QD=14.36;ReadPosRankSum=2.1;SOR=1.015;VQSLOD=21.98;culprit=MQ	GT:AD:DP:GQ:PL	0/1:17,21:38:99:555,0,426	0/0:38,0:38:99:0,100,1392	0/0:38,0:38:99:0,102,1530	0/0:37,0:37:99:0,99,1333
chr6	46101513	.	G	A	414.75	PASS	AC=1;AF=0.125;AN=8;BaseQRankSum=0.133;DP=123;ExcessHet=3.0103;FS=3.473;MLEAC=1;MLEAF=0.125;MQ=60;MQRankSum=0;QD=15.95;ReadPosRankSum=0.77;SOR=0.741;VQSLOD=21.93;culprit=MQ	GT:AD:DP:GQ:PL	0/1:13,13:27:99:424,0,407	0/0:31,0:31:90:0,90,1350	0/0:32,0:32:90:0,90,1350	0/0:31,0:31:90:0,90,1350
chr6	46148693	.	CT	C	3708.28	PASS	AC=7;AF=0.875;AN=8;BaseQRankSum=0.3;DP=154;ExcessHet=3.0103;FS=2.329;MLEAC=7;MLEAF=0.875;MQ=60;MQRankSum=0;QD=25.75;ReadPosRankSum=1.1;SOR=1.087;VQSLOD=20.88;culprit=QD	GT:AD:DP:GQ:PL	0/1:13,26:39:99:664,0,257	1/1:1,29:30:61:841,61,0	1/1:0,43:44:99:1292,129,0	1/1:1,31:34:72:922,72,0
chr6	46150672	.	GTTTA	G	233.71	PASS	AC=1;AF=0.125;AN=8;BaseQRankSum=-0.888;DP=103;ExcessHet=3.0103;FS=1.668;MLEAC=1;MLEAF=0.125;MQ=60;MQRankSum=0;QD=9.74;ReadPosRankSum=2.1;SOR=1.201;VQSLOD=20.79;culprit=QD	GT:AD:DP:GQ:PL	0/1:17,7:24:99:243,0,657	0/0:23,0:23:60:0,60,900	0/0:28,0:28:72:0,72,1080	0/0:18,0:18:54:0,54,758
chr6	46154342	.	GT	G	251.71	PASS	AC=1;AF=0.125;AN=8;BaseQRankSum=-0.634;DP=110;ExcessHet=3.0103;FS=3.176;MLEAC=1;MLEAF=0.125;MQ=60;MQRankSum=0;QD=7.63;ReadPosRankSum=-0.45;SOR=0.863;VQSLOD=21.03;culprit=QD	GT:AD:DP:GQ:PL	0/1:21,12:33:99:261,0,505	0/0:22,0:22:63:0,63,849	0/0:20,0:20:60:0,60,802	0/0:35,0:35:99:0,105,1279
chr6	46154553	.	GT	G	2784.28	PASS	AC=7;AF=0.875;AN=8;BaseQRankSum=-0.751;DP=130;ExcessHet=3.0103;FS=0;MLEAC=7;MLEAF=0.875;MQ=60;MQRankSum=0;QD=23.6;ReadPosRankSum=-0.619;SOR=0.643;VQSLOD=21.43;culprit=MQ	GT:AD:DP:GQ:PL	0/1:15,17:32:99:394,0,316	1/1:0,26:26:78:748,78,0	1/1:1,27:28:55:731,55,0	1/1:0,32:33:96:922,96,0
chr6	46171902	.	AT	A	304.71	PASS	AC=1;AF=0.125;AN=8;BaseQRankSum=-0.083;DP=119;ExcessHet=3.0103;FS=0;MLEAC=1;MLEAF=0.125;MQ=60;MQRankSum=0;QD=11.72;ReadPosRankSum=1.18;SOR=0.512;VQSLOD=21.59;culprit=MQ	GT:AD:DP:GQ:PL	0/1:14,12:26:99:314,0,368	0/0:25,0:25:75:0,75,1008	0/0:29,0:29:84:0,84,1260	0/0:38,0:38:99:0,102,1428
chr6	46182204	.	T	C	295.75	PASS	AC=1;AF=0.125;AN=8;BaseQRankSum=0.38;DP=131;ExcessHet=3.0103;FS=1.403;MLEAC=1;MLEAF=0.125;MQ=60;MQRankSum=0;QD=7.78;ReadPosRankSum=-0.097;SOR=0.704;VQSLOD=21.05;culprit=QD	GT:AD:DP:GQ:PL	0/1:27,11:38:99:305,0,912	0/0:26,0:26:69:0,69,1035	0/0:34,0:34:99:0,99,1485	0/0:31,0:31:90:0,90,1104
chr6	46231843	.	T	C	235.75	PASS	AC=1;AF=0.125;AN=8;BaseQRankSum=1.21;DP=121;ExcessHet=3.0103;FS=10.347;MLEAC=1;MLEAF=0.125;MQ=60;MQRankSum=0;QD=8.13;ReadPosRankSum=0.611;SOR=1.746;VQSLOD=20.28;culprit=QD	GT:AD:DP:GQ:PL	0/1:21,8:29:99:245,0,690	0/0:25,0:25:70:0,70,922	0/0:31,0:31:84:0,84,1091	0/0:36,0:36:99:0,102,1352
chr6	46273860	.	TC	T	184.71	PASS	AC=1;AF=0.125;AN=8;BaseQRankSum=0.975;DP=139;ExcessHet=3.0103;FS=0;MLEAC=1;MLEAF=0.125;MQ=60;MQRankSum=0;QD=5.6;ReadPosRankSum=-0.42;SOR=0.765;VQSLOD=20.62;culprit=QD	GT:AD:DP:GQ:PL	0/1:22,11:33:99:194,0,466	0/0:32,0:32:62:0,62,1183	0/0:37,3:40:57:0,57,915	0/0:25,2:27:28:0,28,606
chr6	46277589	.	CT	C	4103.28	PASS	AC=7;AF=0.875;AN=8;BaseQRankSum=1.09;DP=200;ExcessHet=3.0103;FS=0.938;MLEAC=7;MLEAF=0.875;MQ=60;MQRankSum=0;QD=24.42;ReadPosRankSum=0.649;SOR=0.543;VQSLOD=21.42;culprit=QD	GT:AD:DP:GQ:PL	0/1:18,30:54:99:712,0,371	1/1:0,44:44:99:1247,132,0	1/1:0,36:36:99:1021,108,0	1/1:0,40:41:99:1134,120,0
chr6	46277628	.	AT	A	4104.28	PASS	AC=7;AF=0.875;AN=8;BaseQRankSum=-0.491;DP=175;ExcessHet=3.0103;FS=2.141;MLEAC=7;MLEAF=0.875;MQ=60;MQRankSum=0;QD=25.81;ReadPosRankSum=0.905;SOR=1.051;VQSLOD=20.95;culprit=QD	GT:AD:DP:GQ:PL	0/1:18,34:52:99:856,0,386	1/1:0,39:39:99:1190,117,0	1/1:0,31:31:93:940,93,0	1/1:0,37:38:99:1129,111,0
chr6	46292435	.	T	G	168.75	PASS	AC=1;AF=0.125;AN=8;BaseQRankSum=-1.605;DP=56;ExcessHet=3.0103;FS=6.154;MLEAC=1;MLEAF=0.125;MQ=60;MQRankSum=0;QD=14.06;ReadPosRankSum=0.254;SOR=1.872;VQSLOD=20.1;culprit=MQ	GT:AD:DP:GQ:PL	0/1:7,5:12:99:178,0,264	0/0:13,0:13:39:0,39,479	0/0:16,0:16:48:0,48,613	0/0:13,0:13:33:0,33,495
chr6	46325733	.	A	AT	191.71	PASS	AC=1;AF=0.125;AN=8;BaseQRankSum=3.26;DP=141;ExcessHet=3.0103;FS=0;MLEAC=1;MLEAF=0.125;MQ=60;MQRankSum=0;QD=3.99;ReadPosRankSum=1.04;SOR=0.743;VQSLOD=20.37;culprit=QD	GT:AD:DP:GQ:PL	0/1:36,12:48:99:201,0,888	0/0:21,0:21:60:0,60,900	0/0:37,0:37:99:0,103,1354	0/0:32,0:32:90:0,90,1083
chr6	46339013	.	T	C	43.77	PASS	AC=1;AF=0.125;AN=8;BaseQRankSum=-2.823;DP=35;ExcessHet=3.0103;FS=2.808;MLEAC=1;MLEAF=0.125;MQ=60;MQRankSum=0;QD=4.38;ReadPosRankSum=0.93;SOR=1.472;VQSLOD=20.49;culprit=QD	GT:AD:DP:GQ:PL	0/1:6,4:10:53:53,0,179	0/0:10,0:10:27:0,27,405	0/0:9,0:9:27:0,27,237	0/0:6,0:6:18:0,18,216
chr6	46366024	.	A	G	320.75	PASS	AC=1;AF=0.125;AN=8;BaseQRankSum=-1.174;DP=137;ExcessHet=3.0103;FS=1.331;MLEAC=1;MLEAF=0.125;MQ=60;MQRankSum=0;QD=7.46;ReadPosRankSum=-0.935;SOR=0.98;VQSLOD=20.66;culprit=QD	GT:AD:DP:GQ:PL	0/1:31,12:43:99:330,0,1063	0/0:35,0:35:99:0,99,1356	0/0:25,0:25:72:0,72,941	0/0:33,0:33:99:0,99,1296
chr6	46371271	.	TA	T	171.71	PASS	AC=1;AF=0.125;AN=8;BaseQRankSum=-1.235;DP=132;ExcessHet=3.0103;FS=1.48;MLEAC=1;MLEAF=0.125;MQ=60;MQRankSum=0;QD=4.91;ReadPosRankSum=-1.775;SOR=0.784;VQSLOD=19.47;culprit=QD	GT:AD:DP:GQ:PL	0/1:26,9:35:99:181,0,716	0/0:28,0:28:69:0,69,1035	0/0:34,0:34:99:0,99,1485	0/0:30,0:30:87:0,87,1305
chr6	46381623	.	T	C	341.75	PASS	AC=1;AF=0.125;AN=8;BaseQRankSum=-0.925;DP=134;ExcessHet=3.0103;FS=1.574;MLEAC=1;MLEAF=0.125;MQ=60;MQRankSum=0;QD=12.66;ReadPosRankSum=1.29;SOR=1.27;VQSLOD=21.46;culprit=MQ	GT:AD:DP:GQ:PL	0/1:15,12:27:99:351,0,521	0/0:33,0:33:93:0,93,1395	0/0:36,0:36:99:0,99,1418	0/0:34,0:34:90:0,90,1234
chr6	46396493	.	T	C	143.75	PASS	AC=1;AF=0.125;AN=8;BaseQRankSum=-1.432;DP=98;ExcessHet=3.0103;FS=0;MLEAC=1;MLEAF=0.125;MQ=60;MQRankSum=0;QD=4.49;ReadPosRankSum=1.55;SOR=0.693;VQSLOD=20.29;culprit=QD	GT:AD:DP:GQ:PL	0/1:24,8:32:99:153,0,784	0/0:20,0:20:60:0,60,696	0/0:22,0:22:63:0,63,796	0/0:22,0:22:63:0,63,945
chr6	46437034	.	T	C	533.75	PASS	AC=1;AF=0.125;AN=8;BaseQRankSum=-2.292;DP=160;ExcessHet=3.0103;FS=14.59;MLEAC=1;MLEAF=0.125;MQ=60;MQRankSum=0;QD=11.86;ReadPosRankSum=-0.543;SOR=0.439;VQSLOD=20.45;culprit=MQ	GT:AD:DP:GQ:PL	0/1:26,19:46:99:543,0,918	0/0:40,0:40:99:0,112,1532	0/0:37,0:37:99:0,99,1288	0/0:37,0:37:99:0,102,1351
chr6	46481302	.	A	G	425.75	PASS	AC=1;AF=0.125;AN=8;BaseQRankSum=0.227;DP=122;ExcessHet=3.0103;FS=2.993;MLEAC=1;MLEAF=0.125;MQ=60;MQRankSum=0;QD=10.64;ReadPosRankSum=-0.582;SOR=1.445;VQSLOD=21.23;culprit=MQ	GT:AD:DP:GQ:PL	0/1:26,14:41:99:435,0,910	0/0:35,0:35:99:0,99,1429	0/0:17,0:17:48:0,48,720	0/0:29,0:29:81:0,81,1061
chr6	46512175	.	T	TTA	196.71	PASS	AC=1;AF=0.125;AN=8;BaseQRankSum=-1.814;DP=89;ExcessHet=3.0103;FS=11.467;MLEAC=1;MLEAF=0.125;MQ=60;MQRankSum=0;QD=8.55;ReadPosRankSum=-0.775;SOR=0.852;VQSLOD=21.52;culprit=QD	GT:AD:DP:GQ:PL	0/1:15,8:23:99:206,0,505	0/0:19,0:19:48:0,48,720	0/0:21,0:21:60:0,60,831	0/0:26,0:26:69:0,69,1035
chr6	46529246	.	A	G	616.75	PASS	AC=1;AF=0.125;AN=8;BaseQRankSum=0.425;DP=155;ExcessHet=3.0103;FS=0;MLEAC=1;MLEAF=0.125;MQ=60;MQRankSum=0;QD=13.41;ReadPosRankSum=-1.131;SOR=0.523;VQSLOD=21.37;culprit=MQ	GT:AD:DP:GQ:PL	0/1:26,20:46:99:626,0,808	0/0:36,0:36:99:0,104,1343	0/0:35,0:35:90:0,90,1277	0/0:34,0:34:99:0,99,1255
chr6	46534377	.	A	G	234.75	VQSRTrancheBOTH99.00to99.90	AC=1;AF=0.125;AN=8;BaseQRankSum=2.48;DP=113;ExcessHet=3.0103;FS=11.769;MLEAC=1;MLEAF=0.125;MQ=60;MQRankSum=0;QD=7.82;ReadPosRankSum=0.774;SOR=3.745;VQSLOD=4.73;culprit=QD	GT:AD:DP:GQ:PL	0/1:22,8:30:99:244,0,642	0/0:30,0:30:87:0,87,1305	0/0:22,0:22:60:0,60,819	0/0:30,0:30:87:0,87,1305
chr6	46545838	.	CA	C	98.71	PASS	AC=1;AF=0.125;AN=8;BaseQRankSum=0.579;DP=62;ExcessHet=3.0103;FS=5.756;MLEAC=1;MLEAF=0.125;MQ=60;MQRankSum=0;QD=7.05;ReadPosRankSum=-0.776;SOR=1.884;VQSLOD=19.28;culprit=QD	GT:AD:DP:GQ:PL	0/1:9,5:14:99:108,0,216	0/0:18,0:18:54:0,54,703	0/0:17,0:17:51:0,51,620	0/0:12,0:12:36:0,36,421
chr6	46555678	.	C	T	465.75	PASS	AC=1;AF=0.125;AN=8;BaseQRankSum=-0.176;DP=129;ExcessHet=3.0103;FS=1.271;MLEAC=1;MLEAF=0.125;MQ=60;MQRankSum=0;QD=12.94;ReadPosRankSum=3.04;SOR=0.465;VQSLOD=20.14;culprit=ReadPosRankSum	GT:AD:DP:GQ:PL	0/1:21,15:37:99:475,0,688	0/0:24,0:24:61:0,61,912	0/0:34,0:34:99:0,99,1218	0/0:33,0:33:99:0,99,1265
chr6	46567987	.	AT	A	123.71	PASS	AC=1;AF=0.125;AN=8;BaseQRankSum=-0.79;DP=118;ExcessHet=3.0103;FS=0;MLEAC=1;MLEAF=0.125;MQ=60;MQRankSum=0;QD=4.76;ReadPosRankSum=-0.111;SOR=0.693;VQSLOD=20.53;culprit=QD	GT:AD:DP:GQ:PL	0/1:18,8:26:99:133,0,597	0/0:28,0:28:81:0,81,1060	0/0:27,0:27:81:0,81,1094	0/0:36,0:36:99:0,99,1393
chr6	46569775	.	AT	A	189.71	PASS	AC=1;AF=0.125;AN=8;BaseQRankSum=-0.591;DP=72;ExcessHet=3.0103;FS=2.077;MLEAC=1;MLEAF=0.125;MQ=60;MQRankSum=0;QD=11.16;ReadPosRankSum=-0.188;SOR=0.235;VQSLOD=21.37;culprit=MQ	GT:AD:DP:GQ:PL	0/1:8,9:17:99:199,0,182	0/0:16,0:16:48:0,48,586	0/0:14,0:14:30:0,30,455	0/0:22,0:22:63:0,63,809
chr6	46671252	.	G	GT	181.71	PASS	AC=1;AF=0.125;AN=8;BaseQRankSum=-0.471;DP=90;ExcessHet=3.0103;FS=6.621;MLEAC=1;MLEAF=0.125;MQ=60;MQRankSum=0;QD=6.99;ReadPosRankSum=2.45;SOR=2.303;VQSLOD=16.16;culprit=QD	GT:AD:DP:GQ:PL	0/1:16,10:26:99:191,0,403	0/0:19,0:19:48:0,48,720	0/0:22,0:22:63:0,63,838	0/0:22,0:22:66:0,66,837
chr6	46679583	.	A	G	216.75	PASS	AC=1;AF=0.125;AN=8;BaseQRankSum=-2.432;DP=124;ExcessHet=3.0103;FS=1.695;MLEAC=1;MLEAF=0.125;MQ=60;MQRankSum=0;QD=6.57;ReadPosRankSum=1.44;SOR=0.348;VQSLOD=20.52;culprit=QD	GT:AD:DP:GQ:PL	0/1:24,9:33:99:226,0,922	0/0:26,0:26:75:0,75,983	0/0:36,0:36:69:0,69,1367	0/0:29,0:29:87:0,87,1030
chr6	46691703	.	C	T	484.75	PASS	AC=1;AF=0.125;AN=8;BaseQRankSum=-1.373;DP=129;ExcessHet=3.0103;FS=1.412;MLEAC=1;MLEAF=0.125;MQ=60;MQRankSum=0;POSITIVE_TRAIN_SITE;QD=15.64;ReadPosRankSum=0.672;SOR=1.082;VQSLOD=22.98;culprit=MQ	GT:AD:DP:GQ:PL	0/1:15,16:31:99:494,0,492	0/0:35,0:35:99:0,102,1459	0/0:33,0:33:93:0,93,1395	0/0:30,0:30:81:0,81,1215
chr6	46765555	.	AT	A	393.71	PASS	AC=1;AF=0.125;AN=8;BaseQRankSum=1.37;DP=145;ExcessHet=3.0103;FS=1.239;MLEAC=1;MLEAF=0.125;MQ=60;MQRankSum=0;QD=10.36;ReadPosRankSum=-1.113;SOR=0.951;VQSLOD=20.98;culprit=MQ	GT:AD:DP:GQ:PL	0/1:21,17:38:99:403,0,523	0/0:34,0:34:99:0,100,1339	0/0:33,0:33:99:0,99,1220	0/0:35,0:35:99:0,99,1421
chr6	46781857	.	AT	A	557.71	PASS	AC=1;AF=0.125;AN=8;BaseQRankSum=-2.061;DP=84;ExcessHet=3.0103;FS=8.625;MLEAC=1;MLEAF=0.125;MQ=60;MQRankSum=0;QD=22.31;ReadPosRankSum=2.15;SOR=0.052;VQSLOD=20.42;culprit=MQ	GT:AD:DP:GQ:PL	0/1:7,18:25:99:567,0,173	0/0:14,0:14:42:0,42,521	0/0:21,0:21:60:0,60,693	0/0:23,0:23:57:0,57,855
chr6	46783142	.	CT	C	246.71	PASS	AC=1;AF=0.125;AN=8;BaseQRankSum=1.08;DP=129;ExcessHet=3.0103;FS=0;MLEAC=1;MLEAF=0.125;MQ=60;MQRankSum=0;QD=7.26;ReadPosRankSum=-0.461;SOR=0.956;VQSLOD=20.92;culprit=QD	GT:AD:DP:GQ:PL	0/1:23,11:34:99:256,0,639	0/0:24,0:24:72:0,72,901	0/0:36,0:36:89:0,89,1310	0/0:34,0:34:99:0,99,1297
chr6	46785365	.	AT	A	450.71	PASS	AC=1;AF=0.125;AN=8;BaseQRankSum=-2.802;DP=171;ExcessHet=3.0103;FS=0;MLEAC=1;MLEAF=0.125;MQ=60;MQRankSum=0;QD=7.91;ReadPosRankSum=-0.753;SOR=0.601;VQSLOD=20.9;culprit=QD	GT:AD:DP:GQ:PL	0/1:36,21:57:99:460,0,875	0/0:35,0:35:99:0,99,1410	0/0:38,0:38:99:0,102,1413	0/0:37,0:37:99:0,103,1398
chr6	46808835	.	A	T	261.75	PASS	AC=1;AF=0.125;AN=8;BaseQRankSum=2.31;DP=119;ExcessHet=3.0103;FS=0;MLEAC=1;MLEAF=0.125;MQ=60;MQRankSum=0;QD=11.9;ReadPosRankSum=-1.812;SOR=0.859;VQSLOD=20.63;culprit=ReadPosRankSum	GT:AD:DP:GQ:PL	0/1:14,8:22:99:271,0,485	0/0:34,0:34:99:0,99,1294	0/0:36,0:36:99:0,103,1285	0/0:27,0:27:81:0,81,982
chr6	46836274	.	G	A	522.75	PASS	AC=1;AF=0.125;AN=8;BaseQRankSum=0.014;DP=147;ExcessHet=3.0103;FS=0;MLEAC=1;MLEAF=0.125;MQ=60;MQRankSum=0;QD=12.75;ReadPosRankSum=-0.291;SOR=0.601;VQSLOD=21.72;culprit=MQ	GT:AD:DP:GQ:PL	0/1:24,17:41:99:532,0,822	0/0:34,0:34:96:0,96,1440	0/0:35,0:35:99:0,99,1419	0/0:35,0:35:90:0,90,1350
chr6	46900293	.	AT	A	146.71	PASS	AC=1;AF=0.125;AN=8;BaseQRankSum=-0.081;DP=131;ExcessHet=3.0103;FS=0;MLEAC=1;MLEAF=0.125;MQ=60;MQRankSum=0;QD=5.24;ReadPosRankSum=-1.069;SOR=0.527;VQSLOD=20.17;culprit=QD	GT:AD:DP:GQ:PL	0/1:20,8:28:99:156,0,497	0/0:21,0:21:60:0,60,872	0/0:38,0:38:99:0,103,1615	0/0:39,0:39:99:0,99,1461
chr6	46953960	.	CA	C	349.71	PASS	AC=1;AF=0.125;AN=8;BaseQRankSum=-0.595;DP=120;ExcessHet=3.0103;FS=3.154;MLEAC=1;MLEAF=0.125;MQ=60;MQRankSum=0;QD=9.71;ReadPosRankSum=-0.064;SOR=1.483;VQSLOD=21.3;culprit=QD	GT:AD:DP:GQ:PL	0/1:21,15:36:99:359,0,545	0/0:25,0:25:72:0,72,1080	0/0:30,0:30:90:0,90,1168	0/0:26,0:26:75:0,75,1036
chr6	46977099	.	TA	T	320.71	PASS	AC=1;AF=0.125;AN=8;BaseQRankSum=-1.188;DP=103;ExcessHet=3.0103;FS=1.415;MLEAC=1;MLEAF=0.125;MQ=60;MQRankSum=0;QD=10.69;ReadPosRankSum=1.37;SOR=1.022;VQSLOD=21.33;culprit=MQ	GT:AD:DP:GQ:PL	0/1:16,14:30:99:330,0,374	0/0:27,0:27:78:0,78,1170	0/0:18,0:18:51:0,51,765	0/0:28,0:28:78:0,78,1170
chr6	47021362	.	A	AT	187.71	PASS	AC=1;AF=0.125;AN=8;BaseQRankSum=-0.082;DP=149;ExcessHet=3.0103;FS=0;MLEAC=1;MLEAF=0.125;MQ=60;MQRankSum=0;QD=4.81;ReadPosRankSum=-0.828;SOR=0.818;VQSLOD=20.26;culprit=QD	GT:AD:DP:GQ:PL	0/1:28,11:39:99:197,0,685	0/0:34,0:34:99:0,99,1345	0/0:35,0:35:99:0,99,1301	0/0:37,0:37:99:0,102,1420
chr6	47081883	.	A	AT	149.71	PASS	AC=1;AF=0.125;AN=8;BaseQRankSum=-0.374;DP=92;ExcessHet=3.0103;FS=0;MLEAC=1;MLEAF=0.125;MQ=60;MQRankSum=0;QD=6.81;ReadPosRankSum=-0.341;SOR=0.473;VQSLOD=20.86;culprit=QD	GT:AD:DP:GQ:PL	0/1:14,8:22:99:159,0,329	0/0:20,0:20:51:0,51,765	0/0:15,0:15:39:0,39,585	0/0:34,0:34:99:0,99,1485
chr6	47087869	.	TA	T	3316.28	PASS	AC=7;AF=0.875;AN=8;BaseQRankSum=0.254;DP=168;ExcessHet=3.0103;FS=3.021;MLEAC=7;MLEAF=0.875;MQ=60;MQRankSum=0;QD=22.26;ReadPosRankSum=-0.236;SOR=0.433;VQSLOD=21.64;culprit=MQ	GT:AD:DP:GQ:PL	0/1:20,23:44:99:494,0,391	1/1:2,38:40:66:986,66,0	1/1:0,36:38:99:1004,113,0	1/1:0,30:32:95:843,95,0
chr6	47104988	.	TA	T	363.71	PASS	AC=1;AF=0.125;AN=8;BaseQRankSum=1.65;DP=124;ExcessHet=3.0103;FS=8.183;MLEAC=1;MLEAF=0.125;MQ=60;MQRankSum=0;QD=10.7;ReadPosRankSum=1.71;SOR=2.219;VQSLOD=17.47;culprit=MQ	GT:AD:DP:GQ:PL	0/1:18,16:34:99:373,0,390	0/0:27,0:27:81:0,81,988	0/0:35,0:35:99:0,102,1274	0/0:25,0:25:66:0,66,990
chr6	47118770	.	TA	T	138.71	PASS	AC=1;AF=0.125;AN=8;BaseQRankSum=0.822;DP=113;ExcessHet=3.0103;FS=0;MLEAC=1;MLEAF=0.125;MQ=60;MQRankSum=0;QD=5.34;ReadPosRankSum=0.25;SOR=0.673;VQSLOD=20.72;culprit=QD	GT:AD:DP:GQ:PL	0/1:18,8:26:99:148,0,411	0/0:31,0:33:93:0,93,847	0/0:23,0:23:60:0,60,900	0/0:23,0:23:66:0,66,938
chr6	47146041	.	G	T	868.75	PASS	AC=1;AF=0.125;AN=8;BaseQRankSum=-3.728;DP=164;ExcessHet=3.0103;FS=1.012;MLEAC=1;MLEAF=0.125;MQ=60;MQRankSum=0;QD=15.24;ReadPosRankSum=-0.628;SOR=0.755;VQSLOD=21.65;culprit=MQ	GT:AD:DP:GQ:PL	0/1:25,32:57:99:878,0,851	0/0:35,0:35:99:0,102,1359	0/0:37,0:37:99:0,105,1524	0/0:33,0:33:99:0,99,1238
chr6	47149018	.	A	G	281.75	PASS	AC=1;AF=0.125;AN=8;BaseQRankSum=2.62;DP=125;ExcessHet=3.0103;FS=6.306;MLEAC=1;MLEAF=0.125;MQ=60;MQRankSum=0;QD=9.72;ReadPosRankSum=-0.637;SOR=2.093;VQSLOD=18.28;culprit=QD	GT:AD:DP:GQ:PL	0/1:20,9:29:99:291,0,579	0/0:29,0:29:81:0,81,1215	0/0:34,0:34:99:0,99,1485	0/0:33,0:33:99:0,99,1192
chr6	47158242	.	G	T	282.75	PASS	AC=1;AF=0.125;AN=8;BaseQRankSum=0.343;DP=141;ExcessHet=3.0103;FS=1.566;MLEAC=1;MLEAF=0.125;MQ=60;MQRankSum=0;QD=9.12;ReadPosRankSum=-1.248;SOR=1.214;VQSLOD=20.67;culprit=QD	GT:AD:DP:GQ:PL	0/1:21,10:31:99:292,0,683	0/0:39,0:39:99:0,100,1519	0/0:36,0:36:99:0,99,1345	0/0:35,0:35:94:0,94,1128
chr6	47245427	.	AGTGT	A	165.71	PASS	AC=1;AF=0.125;AN=8;BaseQRankSum=0.274;DP=79;ExcessHet=3.0103;FS=4.393;MLEAC=1;MLEAF=0.125;MQ=60;MQRankSum=0;QD=12.75;ReadPosRankSum=-0.552;SOR=2.066;VQSLOD=18.51;culprit=MQ	GT:AD:DP:GQ:PL	0/1:7,6:13:99:175,0,251	0/0:26,0:26:66:0,66,990	0/0:9,0:9:37:0,37,532	0/0:12,0:12:39:0,39,504
chr6	47253131	.	CGT	C	358.71	PASS	AC=1;AF=0.125;AN=8;BaseQRankSum=0.545;DP=131;ExcessHet=3.0103;FS=0;MLEAC=1;MLEAF=0.125;MQ=60;MQRankSum=0;QD=12.81;ReadPosRankSum=1.51;SOR=0.495;VQSLOD=21.54;culprit=MQ	GT:AD:DP:GQ:PL	0/1:16,12:28:99:368,0,515	0/0:37,0:37:99:0,102,1415	0/0:41,0:41:99:0,108,1620	0/0:21,0:21:60:0,60,768
chr6	47322436	.	CA	C	91.71	PASS	AC=1;AF=0.125;AN=8;BaseQRankSum=1.38;DP=108;ExcessHet=3.0103;FS=13.005;MLEAC=1;MLEAF=0.125;MQ=60;MQRankSum=0;QD=3.99;ReadPosRankSum=0.884;SOR=3.317;VQSLOD=6.48;culprit=QD	GT:AD:DP:GQ:PL	0/1:17,6:23:99:101,0,391	0/0:22,0:22:60:0,60,900	0/0:27,0:27:81:0,81,1020	0/0:28,2:32:42:0,42,772
chr6	47327168	.	A	AAT	177.71	PASS	AC=1;AF=0.125;AN=8;BaseQRankSum=0.56;DP=80;ExcessHet=3.0103;FS=2.363;MLEAC=1;MLEAF=0.125;MQ=60;MQRankSum=0;QD=12.69;ReadPosRankSum=-0.689;SOR=0.169;VQSLOD=21.33;culprit=MQ	GT:AD:DP:GQ:PL	0/1:8,6:14:99:187,0,263	0/0:18,0:18:45:0,45,675	0/0:27,0:27:72:0,72,1080	0/0:17,0:17:42:0,42,630
chr6	47332612	.	G	A	294.75	VQSRTrancheBOTH99.00to99.90	AC=1;AF=0.125;AN=8;BaseQRankSum=-0.043;DP=97;ExcessHet=3.0103;FS=3.393;MLEAC=1;MLEAF=0.125;MQ=54.77;MQRankSum=-1.949;NEGATIVE_TRAIN_SITE;QD=9.82;ReadPosRankSum=1.78;SOR=1.18;VQSLOD=-3.074;culprit=MQRankSum	GT:AD:DP:GQ:PL	0/1:20,10:31:99:304,0,664	0/0:19,0:19:51:0,51,765	0/0:19,0:19:57:0,57,702	0/0:27,0:27:69:0,69,1035
chr6	47333980	.	TA	T	3794.28	PASS	AC=7;AF=0.875;AN=8;BaseQRankSum=1.89;DP=176;ExcessHet=3.0103;FS=0;MLEAC=7;MLEAF=0.875;MQ=59.94;MQRankSum=0;QD=23.42;ReadPosRankSum=0.92;SOR=0.775;VQSLOD=5.78;culprit=MQ	GT:AD:DP:GQ:PL	0/1:24,20:44:99:443,0,546	1/1:0,34:34:99:979,102,0	1/1:1,44:48:99:1268,114,0	1/1:0,39:39:99:1115,117,0
chr6	47344747	.	A	AATGG	373.71	PASS	AC=1;AF=0.125;AN=8;BaseQRankSum=-1.048;DP=141;ExcessHet=3.0103;FS=0;MLEAC=1;MLEAF=0.125;MQ=60;MQRankSum=0;QD=16.99;ReadPosRankSum=1.68;SOR=0.743;VQSLOD=21.59;culprit=MQ	GT:AD:DP:GQ:PL	0/1:12,10:22:99:383,0,417	0/0:35,0:35:99:0,102,1417	0/0:34,0:34:99:0,99,1361	0/0:34,0:34:93:0,93,1395
chr6	47367600	.	TA	T	205.71	PASS	AC=1;AF=0.125;AN=8;BaseQRankSum=-2.106;DP=91;ExcessHet=3.0103;FS=6.368;MLEAC=1;MLEAF=0.125;MQ=60;MQRankSum=0;QD=6.86;ReadPosRankSum=0.528;SOR=0.132;VQSLOD=20.96;culprit=QD	GT:AD:DP:GQ:PL	0/1:20,10:30:99:215,0,519	0/0:16,0:16:48:0,48,553	0/0:27,0:27:78:0,78,1170	0/0:18,0:18:48:0,48,720
chr6	47390248	.	CTGTGTG	C	227.09	VQSRTrancheBOTH99.00to99.90	AC=1;AF=0.125;AN=8;BaseQRankSum=0.145;DP=36;ExcessHet=3.0103;FS=0;MLEAC=1;MLEAF=0.125;MQ=59.63;MQRankSum=0;QD=32.44;ReadPosRankSum=-0.524;SOR=0.693;VQSLOD=1.48;culprit=MQ	GT:AD:DP:GQ:PL	0/1:3,4:11:99:207,0,182	0/0:3,0:5:8:0,8,146	0/0:7,0:7:9:0,9,135	0/0:9,0:9:21:0,21,315
chr6	47434509	.	T	G	234.75	PASS	AC=1;AF=0.125;AN=8;BaseQRankSum=0.465;DP=77;ExcessHet=3.0103;FS=0;MLEAC=1;MLEAF=0.125;MQ=60;MQRankSum=0;QD=9.39;ReadPosRankSum=-0.909;SOR=0.673;VQSLOD=21.06;culprit=QD	GT:AD:DP:GQ:PL	0/1:15,10:25:99:244,0,537	0/0:15,0:15:45:0,45,620	0/0:21,0:21:60:0,60,782	0/0:15,0:15:42:0,42,630
chr6	47456774	.	AT	A	273.71	PASS	AC=1;AF=0.125;AN=8;BaseQRankSum=-0.537;DP=146;ExcessHet=3.0103;FS=7.403;MLEAC=1;MLEAF=0.125;MQ=60;MQRankSum=0;QD=7.2;ReadPosRankSum=2.08;SOR=1.535;VQSLOD=20.73;culprit=QD	GT:AD:DP:GQ:PL	0/1:25,13:38:99:283,0,648	0/0:36,0:36:99:0,99,1324	0/0:35,0:35:99:0,99,1387	0/0:36,0:36:99:0,102,1333
chr6	47462816	.	CT	C	2980.28	PASS	AC=7;AF=0.875;AN=8;BaseQRankSum=-0.892;DP=146;ExcessHet=3.0103;FS=5.453;MLEAC=7;MLEAF=0.875;MQ=60;MQRankSum=0;QD=23.65;ReadPosRankSum=-0.145;SOR=0.28;VQSLOD=21.78;culprit=MQ	GT:AD:DP:GQ:PL	0/1:15,20:35:99:442,0,318	1/1:0,21:21:63:573,63,0	1/1:1,42:48:99:1194,112,0	1/1:0,27:29:86:782,86,0
chr6	47499307	.	A	ATG	2222.89	PASS	AC=7;AF=0.875;AN=8;BaseQRankSum=0.088;DP=78;ExcessHet=3.0103;FS=2.475;MLEAC=7;MLEAF=0.875;MQ=60;MQRankSum=0;QD=31.76;ReadPosRankSum=1.09;SOR=0.951;VQSLOD=19.6;culprit=MQ	GT:AD:DP:GQ:PL	0/1:2,13:15:28:386,0,28	1/1:0,19:19:57:641,57,0	1/1:0,20:20:60:711,60,0	1/1:1,15:16:12:496,12,0
chr6	47513542	.	GT	G	143.71	PASS	AC=1;AF=0.125;AN=8;BaseQRankSum=0.588;DP=106;ExcessHet=3.0103;FS=1.984;MLEAC=1;MLEAF=0.125;MQ=60;MQRankSum=0;QD=7.56;ReadPosRankSum=0.804;SOR=1.609;VQSLOD=20.78;culprit=QD	GT:AD:DP:GQ:PL	0/1:12,7:19:99:153,0,293	0/0:30,0:30:84:0,84,1260	0/0:27,0:27:81:0,81,945	0/0:26,0:26:70:0,70,990
chr6	47521905	.	C	A	242.75	PASS	AC=1;AF=0.125;AN=8;BaseQRankSum=-0.747;DP=76;ExcessHet=3.0103;FS=0;MLEAC=1;MLEAF=0.125;MQ=60;MQRankSum=0;QD=16.18;ReadPosRankSum=-0.001;SOR=0.892;VQSLOD=21.9;culprit=MQ	GT:AD:DP:GQ:PL	0/1:7,8:15:99:252,0,242	0/0:23,0:23:63:0,63,872	0/0:17,0:17:51:0,51,650	0/0:21,0:21:60:0,60,826
chr6	47555804	.	A	AT	194.71	PASS	AC=1;AF=0.125;AN=8;BaseQRankSum=-0.44;DP=114;ExcessHet=3.0103;FS=1.54;MLEAC=1;MLEAF=0.125;MQ=60;MQRankSum=0;QD=7.49;ReadPosRankSum=-0.448;SOR=1.085;VQSLOD=20.91;culprit=QD	GT:AD:DP:GQ:PL	0/1:16,10:26:99:204,0,370	0/0:24,0:24:60:0,60,900	0/0:35,0:35:99:0,99,1269	0/0:27,0:27:81:0,81,1006
chr6	47556039	.	AT	A	233.71	PASS	AC=1;AF=0.125;AN=8;BaseQRankSum=0.254;DP=109;ExcessHet=3.0103;FS=3.482;MLEAC=1;MLEAF=0.125;MQ=60;MQRankSum=0;QD=8.06;ReadPosRankSum=0.63;SOR=1.479;VQSLOD=21.22;culprit=QD	GT:AD:DP:GQ:PL	0/1:18,11:29:99:243,0,430	0/0:21,0:21:60:0,60,779	0/0:26,0:26:75:0,75,935	0/0:30,0:30:81:0,81,1108
chr6	47572240	.	C	T	279.75	PASS	AC=1;AF=0.125;AN=8;BaseQRankSum=-0.358;DP=127;ExcessHet=3.0103;FS=0;MLEAC=1;MLEAF=0.125;MQ=60;MQRankSum=0;QD=7.99;ReadPosRankSum=0.32;SOR=0.549;VQSLOD=21.22;culprit=QD	GT:AD:DP:GQ:PL	0/1:24,11:35:99:289,0,754	0/0:31,0:31:78:0,78,1170	0/0:28,0:28:73:0,73,951	0/0:31,0:31:90:0,90,1350
chr6	47584099	.	GT	G	122.14	PASS	AC=1;AF=0.125;AN=8;BaseQRankSum=1.04;DP=49;ExcessHet=3.0103;FS=4.752;MLEAC=1;MLEAF=0.125;MQ=60;MQRankSum=0;QD=7.18;ReadPosRankSum=-0.109;SOR=1.153;VQSLOD=21.37;culprit=QD	GT:AD:DP:GQ:PL	0/1:11,6:17:99:131,0,280	0/0:6,0:6:4:0,4,183	0/0:11,0:11:33:0,33,328	0/0:13,0:13:33:0,33,495
chr6	47590911	.	C	CA	138.71	PASS	AC=1;AF=0.125;AN=8;BaseQRankSum=0.457;DP=134;ExcessHet=3.0103;FS=3.64;MLEAC=1;MLEAF=0.125;MQ=60;MQRankSum=0;QD=4.33;ReadPosRankSum=0.174;SOR=0.247;VQSLOD=20.23;culprit=QD	GT:AD:DP:GQ:PL	0/1:24,8:32:99:148,0,637	0/0:34,0:34:93:0,93,1395	0/0:33,0:33:93:0,93,1395	0/0:35,0:35:99:0,99,1377
chr6	47609699	.	C	CA	166.71	PASS	AC=1;AF=0.125;AN=8;BaseQRankSum=0.104;DP=124;ExcessHet=3.0103;FS=0;MLEAC=1;MLEAF=0.125;MQ=60;MQRankSum=0;QD=7.94;ReadPosRankSum=0.43;SOR=0.892;VQSLOD=21.23;culprit=QD	GT:AD:DP:GQ:PL	0/1:12,9:22:99:176,0,298	0/0:34,0:34:99:0,102,1351	0/0:34,0:34:99:0,99,1453	0/0:33,0:33:99:0,99,1282
chr6	47628843	.	AT	A	292.72	PASS	AC=1;AF=0.125;AN=8;BaseQRankSum=-1.185;DP=100;ExcessHet=3.0103;FS=0;MLEAC=1;MLEAF=0.125;MQ=60;MQRankSum=0;QD=9.76;ReadPosRankSum=0.042;SOR=0.525;VQSLOD=21.46;culprit=QD	GT:AD:DP:GQ:PL	0/1:17,13:30:99:302,0,404	0/0:25,0:25:72:0,72,927	0/0:13,0:13:20:0,20,471	0/0:31,0:31:50:0,50,1017
chr6	47663811	.	ATTT	A	2590.63	PASS	AC=7;AF=0.875;AN=8;BaseQRankSum=1.77;DP=65;ExcessHet=3.0103;FS=0;MLEAC=7;MLEAF=0.875;MQ=60;MQRankSum=0;QD=32.36;ReadPosRankSum=1.57;SOR=1.219;VQSLOD=18.81;culprit=MQ	GT:AD:DP:GQ:PL	0/1:2,18:20:4:674,0,4	1/1:1,19:20:51:846,51,0	1/1:0,12:12:36:540,36,0	1/1:0,12:12:36:540,36,0
chr6	47750133	.	AT	A	548.71	PASS	AC=1;AF=0.125;AN=8;BaseQRankSum=0.692;DP=117;ExcessHet=3.0103;FS=0;MLEAC=1;MLEAF=0.125;MQ=60;MQRankSum=0;QD=15.68;ReadPosRankSum=-0.888;SOR=0.917;VQSLOD=21.56;culprit=MQ	GT:AD:DP:GQ:PL	0/1:13,22:35:99:558,0,275	0/0:27,0:27:72:0,72,1080	0/0:26,0:26:72:0,72,1002	0/0:24,0:24:72:0,72,888
chr6	47763341	.	AT	A	233.71	PASS	AC=1;AF=0.125;AN=8;BaseQRankSum=0.566;DP=121;ExcessHet=3.0103;FS=3.362;MLEAC=1;MLEAF=0.125;MQ=60;MQRankSum=0;QD=8.06;ReadPosRankSum=-0.275;SOR=0.283;VQSLOD=20.94;culprit=QD	GT:AD:DP:GQ:PL	0/1:18,11:30:99:243,0,435	0/0:25,0:25:72:0,72,1080	0/0:32,0:32:93:0,93,1395	0/0:33,0:33:99:0,99,1159
chr6	47782850	.	C	A	203.75	PASS	AC=1;AF=0.125;AN=8;BaseQRankSum=-1.751;DP=118;ExcessHet=3.0103;FS=0;MLEAC=1;MLEAF=0.125;MQ=60;MQRankSum=0;QD=8.86;ReadPosRankSum=-0.388;SOR=0.743;VQSLOD=21.23;culprit=QD	GT:AD:DP:GQ:PL	0/1:15,8:23:99:213,0,537	0/0:27,0:27:81:0,81,1047	0/0:34,0:34:99:0,99,1159	0/0:32,0:32:90:0,90,1263
chr6	47786138	.	T	C	384.75	PASS	AC=1;AF=0.125;AN=8;BaseQRankSum=-1.42;DP=148;ExcessHet=3.0103;FS=1.452;MLEAC=1;MLEAF=0.125;MQ=60;MQRankSum=0;QD=10.99;ReadPosRankSum=-0.114;SOR=0.386;VQSLOD=21.44;culprit=MQ	GT:AD:DP:GQ:PL	0/1:22,13:36:99:394,0,798	0/0:34,0:34:99:0,99,1291	0/0:34,0:34:99:0,99,1342	0/0:42,0:42:90:0,90,1445
chr6	47787123	.	G	A	508.75	PASS	AC=1;AF=0.125;AN=8;BaseQRankSum=1.99;DP=155;ExcessHet=3.0103;FS=2.678;MLEAC=1;MLEAF=0.125;MQ=60;MQRankSum=0;QD=10.17;ReadPosRankSum=-1.086;SOR=1.292;VQSLOD=20.97;culprit=MQ	GT:AD:DP:GQ:PL	0/1:33,17:50:99:518,0,1061	0/0:38,0:38:99:0,99,1485	0/0:35,0:35:99:0,99,1294	0/0:32,0:32:90:0,90,1350
chr6	47799223	.	C	T	184.52	PASS	AC=1;AF=0.125;AN=8;BaseQRankSum=-1.673;DP=78;ExcessHet=3.0103;FS=1.664;MLEAC=1;MLEAF=0.125;MQ=60;MQRankSum=0;QD=14.19;ReadPosRankSum=0.256;SOR=1.128;VQSLOD=21.76;culprit=MQ	GT:AD:DP:GQ:PL	0/1:8,5:14:99:234,0,306	0/0:13,0:15:42:0,42,560	0/0:21,0:21:0:0,0,660	0/0:23,0:23:37:0,37,854
chr6	47818464	.	T	C	629.75	PASS	AC=1;AF=0.125;AN=8;BaseQRankSum=-0.629;DP=151;ExcessHet=3.0103;FS=0;MLEAC=1;MLEAF=0.125;MQ=60;MQRankSum=0;QD=13.69;ReadPosRankSum=-0.254;SOR=0.631;VQSLOD=21.8;culprit=MQ	GT:AD:DP:GQ:PL	0/1:25,21:46:99:639,0,879	0/0:34,0:34:99:0,99,1301	0/0:36,0:36:99:0,102,1321	0/0:34,0:34:99:0,99,1418
chr6	47823554	.	C	CA	452.71	PASS	AC=1;AF=0.125;AN=8;BaseQRankSum=0.374;DP=158;ExcessHet=3.0103;FS=0;MLEAC=1;MLEAF=0.125;MQ=60;MQRankSum=0;QD=9.84;ReadPosRankSum=-0.673;SOR=0.706;VQSLOD=21.25;culprit=MQ	GT:AD:DP:GQ:PL	0/1:25,21:46:99:462,0,562	0/0:30,0:30:90:0,90,1178	0/0:37,0:37:99:0,102,1341	0/0:36,0:36:99:0,102,1247
chr6	47828912	.	AT	A	435.71	PASS	AC=1;AF=0.125;AN=8;BaseQRankSum=1.57;DP=158;ExcessHet=3.0103;FS=19.87;MLEAC=1;MLEAF=0.125;MQ=60;MQRankSum=0;QD=10.13;ReadPosRankSum=-1.242;SOR=3.038;VQSLOD=7.86;culprit=FS	GT:AD:DP:GQ:PL	0/1:23,20:43:99:445,0,528	0/0:42,0:42:99:0,105,1641	0/0:35,0:35:99:0,102,1283	0/0:36,0:36:99:0,102,1530
chr6	47861648	.	A	G	384.75	PASS	AC=1;AF=0.125;AN=8;BaseQRankSum=2.25;DP=137;ExcessHet=3.0103;FS=0;MLEAC=1;MLEAF=0.125;MQ=60;MQRankSum=0;QD=10.99;ReadPosRankSum=-0.122;SOR=0.892;VQSLOD=21.57;culprit=MQ	GT:AD:DP:GQ:PL	0/1:23,12:35:99:394,0,761	0/0:35,0:35:99:0,105,1186	0/0:36,0:36:99:0,102,1345	0/0:31,0:31:81:0,81,1174
chr6	47874974	.	T	A	615.75	PASS	AC=1;AF=0.125;AN=8;BaseQRankSum=-0.37;DP=146;ExcessHet=3.0103;FS=2.814;MLEAC=1;MLEAF=0.125;MQ=60;MQRankSum=0;QD=15.79;ReadPosRankSum=1.36;SOR=1.292;VQSLOD=21.59;culprit=MQ	GT:AD:DP:GQ:PL	0/1:20,19:39:99:625,0,676	0/0:39,0:39:99:0,108,1620	0/0:33,0:33:99:0,99,1223	0/0:34,0:34:99:0,99,1367
chr6	47877355	.	G	A	372.75	PASS	AC=1;AF=0.125;AN=8;BaseQRankSum=-2.447;DP=126;ExcessHet=3.0103;FS=3.22;MLEAC=1;MLEAF=0.125;MQ=60;MQRankSum=0;QD=11.65;ReadPosRankSum=0.323;SOR=0.741;VQSLOD=21.7;culprit=MQ	GT:AD:DP:GQ:PL	0/1:18,14:32:99:382,0,642	0/0:26,0:26:72:0,72,1027	0/0:30,0:30:81:0,81,1169	0/0:34,0:34:84:0,84,1260
chr6	47903269	.	AG	A	384.71	PASS	AC=1;AF=0.125;AN=8;BaseQRankSum=-1.52;DP=144;ExcessHet=3.0103;FS=1.412;MLEAC=1;MLEAF=0.125;MQ=60;MQRankSum=0;QD=12.41;ReadPosRankSum=1.68;SOR=0.414;VQSLOD=21.27;culprit=MQ	GT:AD:DP:GQ:PL	0/1:16,15:31:99:394,0,432	0/0:40,0:40:99:0,114,1485	0/0:35,0:35:99:0,105,1248	0/0:34,0:34:93:0,93,1395
chr6	47914101	.	A	G	643.75	PASS	AC=1;AF=0.125;AN=8;BaseQRankSum=-0.088;DP=153;ExcessHet=3.0103;FS=2.494;MLEAC=1;MLEAF=0.125;MQ=60;MQRankSum=0;QD=12.62;ReadPosRankSum=-0.498;SOR=0.381;VQSLOD=21.49;culprit=MQ	GT:AD:DP:GQ:PL	0/1:30,21:51:99:653,0,984	0/0:37,0:37:99:0,102,1530	0/0:31,0:31:84:0,84,1260	0/0:30,0:30:90:0,90,1145
chr6	47949266	.	C	T	248.75	PASS	AC=1;AF=0.125;AN=8;BaseQRankSum=0.435;DP=112;ExcessHet=3.0103;FS=4.172;MLEAC=1;MLEAF=0.125;MQ=60;MQRankSum=0;QD=10.82;ReadPosRankSum=1.14;SOR=0.499;VQSLOD=21.5;culprit=MQ	GT:AD:DP:GQ:PL	0/1:14,9:23:99:258,0,474	0/0:41,0:41:99:0,108,1570	0/0:23,0:23:63:0,63,890	0/0:22,0:22:45:0,45,675
chr6	47959868	.	GA	G	171.71	PASS	AC=1;AF=0.125;AN=8;BaseQRankSum=0.762;DP=58;ExcessHet=3.0103;FS=5.497;MLEAC=1;MLEAF=0.125;MQ=60;MQRankSum=0;QD=11.45;ReadPosRankSum=0.226;SOR=2.419;VQSLOD=16.1;culprit=MQ	GT:AD:DP:GQ:PL	0/1:7,8:15:99:181,0,152	0/0:11,0:11:27:0,27,405	0/0:19,0:19:51:0,51,765	0/0:12,0:12:36:0,36,420
chr6	47964323	.	A	AT	168.71	PASS	AC=1;AF=0.125;AN=8;BaseQRankSum=1.51;DP=140;ExcessHet=3.0103;FS=3.713;MLEAC=1;MLEAF=0.125;MQ=60;MQRankSum=0;QD=5.62;ReadPosRankSum=0.595;SOR=0.197;VQSLOD=20.49;culprit=QD	GT:AD:DP:GQ:PL	0/1:20,10:30:99:178,0,465	0/0:35,0:35:99:0,99,1286	0/0:37,0:37:99:0,103,1317	0/0:35,0:35:99:0,99,1393
chr6	47988785	.	C	CT	343.71	PASS	AC=1;AF=0.125;AN=8;BaseQRankSum=-1.383;DP=142;ExcessHet=3.0103;FS=12.202;MLEAC=1;MLEAF=0.125;MQ=60;MQRankSum=0;QD=7.64;ReadPosRankSum=1.06;SOR=0.992;VQSLOD=21.52;culprit=QD	GT:AD:DP:GQ:PL	0/1:29,16:45:99:353,0,751	0/0:32,0:32:83:0,83,1232	0/0:35,0:35:99:0,99,1485	0/0:27,0:27:81:0,81,996
chr6	47989752	.	C	T	265.75	PASS	AC=1;AF=0.125;AN=8;BaseQRankSum=-0.737;DP=122;ExcessHet=3.0103;FS=1.631;MLEAC=1;MLEAF=0.125;MQ=60;MQRankSum=0;QD=9.49;ReadPosRankSum=0.788;SOR=1.262;VQSLOD=21.32;culprit=QD	GT:AD:DP:GQ:PL	0/1:19,9:28:99:275,0,664	0/0:29,0:29:81:0,81,1215	0/0:35,0:35:93:0,93,1395	0/0:30,0:30:90:0,90,1127
chr6	47996961	.	A	G	305.75	PASS	AC=1;AF=0.125;AN=8;BaseQRankSum=0.137;DP=132;ExcessHet=3.0103;FS=8.786;MLEAC=1;MLEAF=0.125;MQ=60;MQRankSum=0;QD=9.27;ReadPosRankSum=-0.363;SOR=2.494;VQSLOD=15.28;culprit=QD	GT:AD:DP:GQ:PL	0/1:22,11:33:99:315,0,706	0/0:30,0:30:90:0,90,1170	0/0:35,0:35:99:0,105,1318	0/0:34,0:34:99:0,102,1211
chr6	48009213	.	T	C	204.75	PASS	AC=1;AF=0.125;AN=8;BaseQRankSum=-1.237;DP=114;ExcessHet=3.0103;FS=3.787;MLEAC=1;MLEAF=0.125;MQ=60;MQRankSum=0;QD=6.82;ReadPosRankSum=-0.747;SOR=0.545;VQSLOD=20.71;culprit=QD	GT:AD:DP:GQ:PL	0/1:21,9:30:99:214,0,706	0/0:37,0:37:99:0,99,1372	0/0:25,0:25:72:0,72,914	0/0:20,0:20:60:0,60,797
chr6	48027931	.	G	T	273.75	PASS	AC=1;AF=0.125;AN=8;BaseQRankSum=0.623;DP=99;ExcessHet=3.0103;FS=1.685;MLEAC=1;MLEAF=0.125;MQ=60;MQRankSum=0;QD=11.41;ReadPosRankSum=-0.139;SOR=1.426;VQSLOD=21.36;culprit=MQ	GT:AD:DP:GQ:PL	0/1:15,9:25:99:283,0,458	0/0:20,0:20:60:0,60,733	0/0:29,0:29:81:0,81,1002	0/0:25,0:25:72:0,72,1080
chr6	48094163	.	T	TA	170.71	PASS	AC=1;AF=0.125;AN=8;BaseQRankSum=-0.255;DP=84;ExcessHet=3.0103;FS=2.522;MLEAC=1;MLEAF=0.125;MQ=60;MQRankSum=0;QD=12.19;ReadPosRankSum=0.433;SOR=0.12;VQSLOD=21.48;culprit=MQ	GT:AD:DP:GQ:PL	0/1:7,7:14:99:180,0,180	0/0:21,0:21:60:0,60,771	0/0:25,0:25:34:0,34,941	0/0:22,0:22:60:0,60,900
chr6	48114046	.	GT	G	4010.28	PASS	AC=7;AF=0.875;AN=8;BaseQRankSum=-0.72;DP=182;ExcessHet=3.0103;FS=3.623;MLEAC=7;MLEAF=0.875;MQ=60;MQRankSum=0;QD=24.45;ReadPosRankSum=1.03;SOR=0.777;VQSLOD=21.35;culprit=QD	GT:AD:DP:GQ:PL	0/1:15,25:40:99:577,0,306	1/1:0,34:34:99:955,102,0	1/1:1,48:49:99:1346,119,0	1/1:0,41:41:99:1143,123,0
chr6	48119286	.	CA	C	259.71	PASS	AC=1;AF=0.125;AN=8;BaseQRankSum=0.235;DP=131;ExcessHet=3.0103;FS=7.758;MLEAC=1;MLEAF=0.125;MQ=60;MQRankSum=0;QD=7.64;ReadPosRankSum=-1.029;SOR=0.404;VQSLOD=21.25;culprit=QD	GT:AD:DP:GQ:PL	0/1:21,13:34:99:269,0,508	0/0:34,0:34:99:0,99,1231	0/0:34,0:34:88:0,88,1259	0/0:29,0:29:78:0,78,1170
chr6	48143119	.	GGA	G	236.71	PASS	AC=1;AF=0.125;AN=8;BaseQRankSum=-0.552;DP=92;ExcessHet=3.0103;FS=1.871;MLEAC=1;MLEAF=0.125;MQ=60;MQRankSum=0;QD=12.46;ReadPosRankSum=1.03;SOR=1.093;VQSLOD=21.6;culprit=MQ	GT:AD:DP:GQ:PL	0/1:11,8:19:99:246,0,369	0/0:27,0:27:81:0,81,971	0/0:20,0:20:60:0,60,702	0/0:25,0:25:33:0,33,837
chr6	48156823	.	T	C	318.75	PASS	AC=1;AF=0.125;AN=8;BaseQRankSum=-1.888;DP=149;ExcessHet=3.0103;FS=1.212;MLEAC=1;MLEAF=0.125;MQ=60;MQRankSum=0;QD=7.41;ReadPosRankSum=0.735;SOR=0.984;VQSLOD=21.06;culprit=QD	GT:AD:DP:GQ:PL	0/1:29,14:45:99:328,0,974	0/0:34,0:34:99:0,99,1218	0/0:33,0:33:99:0,99,1257	0/0:35,0:35:96:0,96,1440
chr6	48159014	.	C	T	191.75	PASS	AC=1;AF=0.125;AN=8;BaseQRankSum=0;DP=133;ExcessHet=3.0103;FS=6.163;MLEAC=1;MLEAF=0.125;MQ=60;MQRankSum=0;QD=6.39;ReadPosRankSum=0.07;SOR=0.959;VQSLOD=21.57;culprit=QD	GT:AD:DP:GQ:PL	0/1:22,8:30:99:201,0,739	0/0:35,0:35:99:0,99,1485	0/0:37,0:37:94:0,94,1408	0/0:30,0:30:90:0,90,1106
chr6	48175340	.	C	A	290.75	PASS	AC=1;AF=0.125;AN=8;BaseQRankSum=0.096;DP=127;ExcessHet=3.0103;FS=0;MLEAC=1;MLEAF=0.125;MQ=60;MQRankSum=0;QD=8.31;ReadPosRankSum=-1.699;SOR=0.518;VQSLOD=20.27;culprit=QD	GT:AD:DP:GQ:PL	0/1:25,10:35:99:300,0,867	0/0:31,0:31:90:0,90,1231	0/0:30,0:30:90:0,90,1140	0/0:31,0:31:90:0,90,1182
chr6	48210850	.	GA	G	3926.27	PASS	AC=7;AF=0.875;AN=8;BaseQRankSum=0.062;DP=174;ExcessHet=3.0103;FS=8.923;MLEAC=7;MLEAF=0.875;MQ=60;MQRankSum=0;QD=24.85;ReadPosRankSum=0.688;SOR=0.653;VQSLOD=22.13;culprit=QD	GT:AD:DP:GQ:PL	0/1:16,28:45:99:678,0,322	1/1:1,29:33:69:834,69,0	1/1:0,53:55:99:1536,164,0	1/1:0,31:31:93:889,93,0
chr6	48211699	.	CA	C	2932.28	PASS	AC=7;AF=0.875;AN=8;BaseQRankSum=1.43;DP=129;ExcessHet=3.0103;FS=2.633;MLEAC=7;MLEAF=0.875;MQ=60;MQRankSum=0;QD=23.84;ReadPosRankSum=-0.601;SOR=0.352;VQSLOD=21.36;culprit=MQ	GT:AD:DP:GQ:PL	0/1:13,25:38:99:584,0,258	1/1:1,34:35:77:945,77,0	1/1:0,28:28:84:802,84,0	1/1:0,22:23:66:612,66,0
chr6	48255994	.	TA	T	267.71	PASS	AC=1;AF=0.125;AN=8;BaseQRankSum=0.69;DP=158;ExcessHet=3.0103;FS=0;MLEAC=1;MLEAF=0.125;MQ=60;MQRankSum=0;QD=5.35;ReadPosRankSum=0.609;SOR=0.813;VQSLOD=20.75;culprit=QD	GT:AD:DP:GQ:PL	0/1:37,13:50:99:277,0,1048	0/0:35,0:35:93:0,93,1395	0/0:37,0:37:99:0,99,1485	0/0:34,0:34:99:0,99,1161
chr6	48302829	.	CT	C	165.71	PASS	AC=1;AF=0.125;AN=8;BaseQRankSum=0.671;DP=134;ExcessHet=3.0103;FS=4.081;MLEAC=1;MLEAF=0.125;MQ=60;MQRankSum=0;QD=4.73;ReadPosRankSum=-1.474;SOR=1.713;VQSLOD=19.13;culprit=QD	GT:AD:DP:GQ:PL	0/1:26,9:35:99:175,0,703	0/0:33,0:33:99:0,99,1254	0/0:25,0:25:72:0,72,934	0/0:35,0:35:99:0,99,1315
chr6	48310235	.	TTA	T	344.71	PASS	AC=1;AF=0.125;AN=8;BaseQRankSum=-1.321;DP=106;ExcessHet=3.0103;FS=0;MLEAC=1;MLEAF=0.125;MQ=60;MQRankSum=0;QD=12.31;ReadPosRankSum=2.48;SOR=0.986;VQSLOD=20.81;culprit=ReadPosRankSum	GT:AD:DP:GQ:PL	0/1:14,14:28:99:354,0,352	0/0:23,0:23:60:0,60,900	0/0:27,0:27:81:0,81,1016	0/0:25,0:25:72:0,72,1080
chr6	48310240	.	ATTTAT	A	353.93	PASS	AC=1;AF=0.125;AN=8;BaseQRankSum=0.689;DP=114;ExcessHet=3.0103;FS=8.221;MLEAC=1;MLEAF=0.125;MQ=60;MQRankSum=0;QD=13.61;ReadPosRankSum=2.47;SOR=0.364;VQSLOD=21.23;culprit=ReadPosRankSum	GT:AD:DP:GQ:PL	0/1:12,14:28:99:351,0,318	0/0:23,0:23:60:0,60,900	0/0:27,0:27:81:0,81,1016	0/0:20,0:23:72:0,72,777
chr6	48323260	.	A	AAT	190.71	PASS	AC=1;AF=0.125;AN=8;BaseQRankSum=-0.752;DP=115;ExcessHet=3.0103;FS=4.561;MLEAC=1;MLEAF=0.125;MQ=60;MQRankSum=0;QD=10.04;ReadPosRankSum=0.127;SOR=1.518;VQSLOD=21.49;culprit=MQ	GT:AD:DP:GQ:PL	0/1:12,7:19:99:200,0,392	0/0:27,0:27:75:0,75,1125	0/0:31,0:31:93:0,93,1204	0/0:34,0:34:99:0,99,1224
chr6	48337983	.	T	C	422.75	PASS	AC=1;AF=0.125;AN=8;BaseQRankSum=1.38;DP=157;ExcessHet=3.0103;FS=2.707;MLEAC=1;MLEAF=0.125;MQ=60;MQRankSum=0;QD=8.81;ReadPosRankSum=-1.477;SOR=1.171;VQSLOD=20.55;culprit=QD	GT:AD:DP:GQ:PL	0/1:34,14:48:99:432,0,1253	0/0:38,0:38:99:0,99,1465	0/0:38,0:38:99:0,100,1431	0/0:32,0:32:87:0,87,1305
chr6	48340405	.	AT	A	2001.28	PASS	AC=7;AF=0.875;AN=8;BaseQRankSum=-0.174;DP=100;ExcessHet=3.0103;FS=0;MLEAC=7;MLEAF=0.875;MQ=60;MQRankSum=0;QD=22.24;ReadPosRankSum=2.4;SOR=0.627;VQSLOD=20.79;culprit=ReadPosRankSum	GT:AD:DP:GQ:PL	0/1:15,13:28:99:282,0,320	1/1:0,23:23:69:657,69,0	1/1:0,21:21:62:559,62,0	1/1:0,18:18:54:514,54,0
chr6	48350580	.	C	CT	152.72	PASS	AC=1;AF=0.125;AN=8;BaseQRankSum=-0.766;DP=58;ExcessHet=3.0103;FS=0;MLEAC=1;MLEAF=0.125;MQ=60;MQRankSum=0;QD=8.98;ReadPosRankSum=0.244;SOR=0.859;VQSLOD=21.38;culprit=QD	GT:AD:DP:GQ:PL	0/1:10,7:17:99:162,0,260	0/0:15,0:15:45:0,45,563	0/0:16,0:16:48:0,48,565	0/0:8,0:8:24:0,24,299
chr6	48373482	.	A	G	485.75	PASS	AC=1;AF=0.125;AN=8;BaseQRankSum=-0.692;DP=130;ExcessHet=3.0103;FS=2.661;MLEAC=1;MLEAF=0.125;MQ=60;MQRankSum=0;QD=11.3;ReadPosRankSum=2.91;SOR=1.148;VQSLOD=20.25;culprit=ReadPosRankSum	GT:AD:DP:GQ:PL	0/1:27,16:43:99:495,0,952	0/0:28,0:28:81:0,81,1215	0/0:35,0:35:96:0,96,1440	0/0:23,0:23:60:0,60,750
chr6	48382437	.	T	C	458.75	PASS	AC=1;AF=0.125;AN=8;BaseQRankSum=0.093;DP=133;ExcessHet=3.0103;FS=2.938;MLEAC=1;MLEAF=0.125;MQ=60;MQRankSum=0;QD=11.76;ReadPosRankSum=-0.535;SOR=0.339;VQSLOD=21.39;culprit=MQ	GT:AD:DP:GQ:PL	0/1:24,15:39:99:468,0,832	0/0:35,0:35:99:0,99,1485	0/0:33,0:33:99:0,99,1294	0/0:24,0:24:63:0,63,945
chr6	48420642	.	GCA	G	2314.64	PASS	AC=7;AF=0.875;AN=8;BaseQRankSum=0.757;DP=94;ExcessHet=3.0103;FS=3.411;MLEAC=7;MLEAF=0.875;MQ=60;MQRankSum=0;QD=28.93;ReadPosRankSum=1.28;SOR=0.25;VQSLOD=20.45;culprit=MQ	GT:AD:DP:GQ:PL	0/1:6,9:15:99:263,0,157	1/1:2,23:25:8:721,8,0	1/1:0,18:18:54:617,54,0	1/1:0,22:22:66:725,66,0
chr6	48422742	.	A	G	260.75	PASS	AC=1;AF=0.125;AN=8;BaseQRankSum=-0.688;DP=91;ExcessHet=3.0103;FS=1.957;MLEAC=1;MLEAF=0.125;MQ=60;MQRankSum=0;QD=15.34;ReadPosRankSum=-0.563;SOR=1.08;VQSLOD=21.63;culprit=MQ	GT:AD:DP:GQ:PL	0/1:9,8:17:99:270,0,315	0/0:16,0:16:48:0,48,644	0/0:28,0:28:81:0,81,1028	0/0:27,0:27:81:0,81,1001
chr6	48458578	.	AT	A	417.71	PASS	AC=1;AF=0.125;AN=8;BaseQRankSum=-0.741;DP=151;ExcessHet=3.0103;FS=4.093;MLEAC=1;MLEAF=0.125;MQ=60;MQRankSum=0;QD=8.52;ReadPosRankSum=1.16;SOR=0.711;VQSLOD=21.27;culprit=QD	GT:AD:DP:GQ:PL	0/1:31,18:49:99:427,0,831	0/0:34,0:34:93:0,93,1395	0/0:32,0:32:90:0,90,1295	0/0:36,0:36:99:0,99,1485
chr6	48502200	.	CT	C	138.71	PASS	AC=1;AF=0.125;AN=8;BaseQRankSum=1.45;DP=111;ExcessHet=3.0103;FS=0;MLEAC=1;MLEAF=0.125;MQ=60;MQRankSum=0;QD=5.55;ReadPosRankSum=0.484;SOR=0.941;VQSLOD=20.8;culprit=QD	GT:AD:DP:GQ:PL	0/1:18,7:25:99:148,0,496	0/0:36,0:36:99:0,99,1272	0/0:20,0:20:60:0,60,731	0/0:27,0:27:81:0,81,1033
chr6	48507704	.	AT	A	233.71	PASS	AC=1;AF=0.125;AN=8;BaseQRankSum=-2.089;DP=82;ExcessHet=3.0103;FS=3.245;MLEAC=1;MLEAF=0.125;MQ=60;MQRankSum=0;QD=12.3;ReadPosRankSum=0.123;SOR=0.086;VQSLOD=21.47;culprit=MQ	GT:AD:DP:GQ:PL	0/1:9,10:19:99:243,0,204	0/0:20,0:20:54:0,54,810	0/0:14,0:14:39:0,39,585	0/0:26,0:26:75:0,75,1125
chr6	48521629	.	TA	T	3571.25	PASS	AC=7;AF=0.875;AN=8;BaseQRankSum=1.46;DP=150;ExcessHet=3.0103;FS=1.064;MLEAC=7;MLEAF=0.875;MQ=60;MQRankSum=0;QD=26.07;ReadPosRankSum=-0.7;SOR=0.528;VQSLOD=21.01;culprit=MQ	GT:AD:DP:GQ:PL	0/1:15,17:32:99:415,0,339	1/1:0,44:49:99:1361,143,0	1/1:0,34:34:99:1001,102,0	1/1:0,27:27:81:805,81,0
chr6	48564408	.	G	A	198.75	PASS	AC=1;AF=0.125;AN=8;BaseQRankSum=0.948;DP=119;ExcessHet=3.0103;FS=1.664;MLEAC=1;MLEAF=0.125;MQ=60;MQRankSum=0;QD=6.62;ReadPosRankSum=-0.023;SOR=1.087;VQSLOD=20.9;culprit=QD	GT:AD:DP:GQ:PL	0/1:22,8:30:99:208,0,719	0/0:35,0:35:99:0,99,1485	0/0:36,0:36:99:0,105,1220	0/0:18,0:18:54:0,54,590
chr6	48571487	.	C	CA	452.71	PASS	AC=1;AF=0.125;AN=8;BaseQRankSum=0.526;DP=176;ExcessHet=3.0103;FS=0;MLEAC=1;MLEAF=0.125;MQ=60;MQRankSum=0;QD=8.38;ReadPosRankSum=1.35;SOR=0.639;VQSLOD=21.11;culprit=QD	GT:AD:DP:GQ:PL	0/1:34,20:56:99:462,0,893	0/0:43,0:43:99:0,113,1678	0/0:38,0:38:99:0,100,1348	0/0:38,0:38:99:0,102,1410
chr6	48580724	.	A	G	333.75	PASS	AC=1;AF=0.125;AN=8;BaseQRankSum=-1.442;DP=124;ExcessHet=3.0103;FS=1.485;MLEAC=1;MLEAF=0.125;MQ=60;MQRankSum=0;POSITIVE_TRAIN_SITE;QD=11.51;ReadPosRankSum=1.26;SOR=0.951;VQSLOD=23.17;culprit=MQ	GT:AD:DP:GQ:PL	0/1:17,12:29:99:343,0,583	0/0:39,0:39:99:0,105,1525	0/0:22,0:22:60:0,60,900	0/0:31,0:31:84:0,84,1260
chr6	48602533	.	AAAAAAAAG	A	234.71	PASS	AC=1;AF=0.125;AN=8;BaseQRankSum=-1.016;DP=89;ExcessHet=3.0103;FS=0;MLEAC=1;MLEAF=0.125;MQ=60;MQRankSum=0;QD=9.78;ReadPosRankSum=1.13;SOR=1.075;VQSLOD=21.36;culprit=MQ	GT:AD:DP:GQ:PL	0/1:12,12:24:99:244,0,382	0/0:21,0:21:49:0,49,779	0/0:19,0:19:57:0,57,706	0/0:23,0:23:66:0,66,990
chr6	48614981	.	TA	T	3296.25	PASS	AC=7;AF=0.875;AN=8;BaseQRankSum=1.72;DP=152;ExcessHet=3.0103;FS=9.884;MLEAC=7;MLEAF=0.875;MQ=60;MQRankSum=0;QD=23.89;ReadPosRankSum=1.25;SOR=1.1;VQSLOD=21.59;culprit=MQ	GT:AD:DP:GQ:PL	0/1:15,25:41:99:586,0,283	1/1:0,41:41:99:1157,123,0	1/1:0,31:31:93:857,93,0	1/1:1,25:29:58:707,58,0
chr6	48671348	.	T	C	526.75	PASS	AC=1;AF=0.125;AN=8;BaseQRankSum=-0.198;DP=147;ExcessHet=3.0103;FS=2.652;MLEAC=1;MLEAF=0.125;MQ=60;MQRankSum=0;QD=11.97;ReadPosRankSum=2.03;SOR=1.187;VQSLOD=21.1;culprit=MQ	GT:AD:DP:GQ:PL	0/1:27,17:45:99:536,0,889	0/0:36,0:36:99:0,99,1409	0/0:30,0:30:90:0,90,1115	0/0:36,0:36:99:0,99,1272
chr6	48674163	.	T	C	351.75	PASS	AC=1;AF=0.125;AN=8;BaseQRankSum=3.08;DP=95;ExcessHet=3.0103;FS=3.325;MLEAC=1;MLEAF=0.125;MQ=60;MQRankSum=0;QD=10.99;ReadPosRankSum=0.874;SOR=0.573;VQSLOD=21.54;culprit=MQ	GT:AD:DP:GQ:PL	0/1:21,11:32:99:361,0,708	0/0:18,0:18:48:0,48,720	0/0:25,0:25:70:0,70,873	0/0:17,0:17:51:0,51,601
chr6	48686124	.	TA	T	1351.27	PASS	AC=7;AF=0.875;AN=8;BaseQRankSum=1.82;DP=60;ExcessHet=3.0103;FS=13.632;MLEAC=7;MLEAF=0.875;MQ=60;MQRankSum=0;QD=23.71;ReadPosRankSum=-0.752;SOR=2.196;VQSLOD=15.78;culprit=MQ	GT:AD:DP:GQ:PL	0/1:8,6:14:99:130,0,186	1/1:0,12:12:36:344,36,0	1/1:0,20:20:60:573,60,0	1/1:0,11:11:33:315,33,0
chr6	48690454	.	C	T	181.75	PASS	AC=1;AF=0.125;AN=8;BaseQRankSum=1.77;DP=81;ExcessHet=3.0103;FS=6.952;MLEAC=1;MLEAF=0.125;MQ=60;MQRankSum=0;QD=9.09;ReadPosRankSum=-0.29;SOR=0.055;VQSLOD=21.07;culprit=QD	GT:AD:DP:GQ:PL	0/1:14,6:20:99:191,0,455	0/0:18,0:18:51:0,51,765	0/0:21,0:21:62:0,62,653	0/0:21,0:21:60:0,60,770
chr6	48728949	.	T	C	485.75	PASS	AC=1;AF=0.125;AN=8;BaseQRankSum=0.905;DP=128;ExcessHet=3.0103;FS=0;MLEAC=1;MLEAF=0.125;MQ=60;MQRankSum=0;QD=16.75;ReadPosRankSum=0.153;SOR=0.602;VQSLOD=21.99;culprit=MQ	GT:AD:DP:GQ:PL	0/1:15,14:29:99:495,0,498	0/0:34,0:34:99:0,99,1286	0/0:26,0:26:72:0,72,1080	0/0:38,0:38:99:0,103,1294
chr6	48731782	.	GA	G	199.71	PASS	AC=1;AF=0.125;AN=8;BaseQRankSum=-1.025;DP=110;ExcessHet=3.0103;FS=0;MLEAC=1;MLEAF=0.125;MQ=60;MQRankSum=0;QD=7.68;ReadPosRankSum=-1.636;SOR=0.693;VQSLOD=20.23;culprit=QD	GT:AD:DP:GQ:PL	0/1:16,10:26:99:209,0,361	0/0:27,0:27:72:0,72,1080	0/0:30,0:30:90:0,90,1047	0/0:25,0:25:72:0,72,1080
chr6	48742949	.	G	A	265.75	VQSRTrancheBOTH99.00to99.90	AC=1;AF=0.125;AN=8;BaseQRankSum=-0.751;DP=116;ExcessHet=3.0103;FS=1.415;MLEAC=1;MLEAF=0.125;MQ=54.18;MQRankSum=-0.589;NEGATIVE_TRAIN_SITE;QD=8.86;ReadPosRankSum=0.551;SOR=1.022;VQSLOD=-3.041;culprit=MQRankSum	GT:AD:DP:GQ:PL	0/1:18,12:30:99:275,0,540	0/0:28,0:28:81:0,81,1215	0/0:36,0:36:96:0,96,1440	0/0:22,0:22:65:0,65,826
chr6	48745837	.	C	T	616.75	PASS	AC=1;AF=0.125;AN=8;BaseQRankSum=-1.285;DP=159;ExcessHet=3.0103;FS=8.887;MLEAC=1;MLEAF=0.125;MQ=60;MQRankSum=0;QD=14.34;ReadPosRankSum=0.426;SOR=1.255;VQSLOD=22.44;culprit=MQ	GT:AD:DP:GQ:PL	0/1:23,20:43:99:626,0,788	0/0:37,0:37:99:0,102,1373	0/0:41,0:41:99:0,100,1498	0/0:37,0:37:99:0,99,1379
chr6	48749899	.	C	T	279.75	PASS	AC=1;AF=0.125;AN=8;BaseQRankSum=-0.026;DP=99;ExcessHet=3.0103;FS=1.708;MLEAC=1;MLEAF=0.125;MQ=60;MQRankSum=0;QD=9.99;ReadPosRankSum=0.804;SOR=1.179;VQSLOD=21.4;culprit=MQ	GT:AD:DP:GQ:PL	0/1:19,9:29:99:289,0,698	0/0:18,0:18:51:0,51,765	0/0:25,0:25:73:0,73,900	0/0:27,0:27:72:0,72,1080
chr6	48774272	.	TA	T	2133.27	PASS	AC=7;AF=0.875;AN=8;BaseQRankSum=0.248;DP=94;ExcessHet=3.0103;FS=6.463;MLEAC=7;MLEAF=0.875;MQ=60;MQRankSum=0;QD=23.97;ReadPosRankSum=1.74;SOR=2.066;VQSLOD=17.07;culprit=QD	GT:AD:DP:GQ:PL	0/1:8,14:22:99:329,0,143	1/1:1,22:24:41:574,41,0	1/1:0,18:18:54:508,54,0	1/1:0,26:26:78:733,78,0
chr6	48813767	.	C	CA	112.71	PASS	AC=1;AF=0.125;AN=8;BaseQRankSum=-0.027;DP=115;ExcessHet=3.0103;FS=3.876;MLEAC=1;MLEAF=0.125;MQ=60;MQRankSum=0;QD=4.17;ReadPosRankSum=-2.136;SOR=1.004;VQSLOD=19.17;culprit=QD	GT:AD:DP:GQ:PL	0/1:20,7:28:99:122,0,520	0/0:25,0:25:75:0,75,1005	0/0:28,0:28:84:0,84,995	0/0:32,0:32:93:0,93,1172
chr6	48817686	.	A	G	406.75	PASS	AC=1;AF=0.125;AN=8;BaseQRankSum=-2.04;DP=147;ExcessHet=3.0103;FS=2.913;MLEAC=1;MLEAF=0.125;MQ=60;MQRankSum=0;QD=9.68;ReadPosRankSum=-1.156;SOR=0.301;VQSLOD=20.77;culprit=QD	GT:AD:DP:GQ:PL	0/1:27,15:42:99:416,0,957	0/0:33,0:33:99:0,99,1268	0/0:35,0:35:99:0,102,1248	0/0:36,0:36:99:0,99,1351
chr6	48888465	.	G	A	513.75	PASS	AC=1;AF=0.125;AN=8;BaseQRankSum=-1.565;DP=148;ExcessHet=3.0103;FS=0;MLEAC=1;MLEAF=0.125;MQ=60;MQRankSum=0;QD=12.23;ReadPosRankSum=-0.857;SOR=0.636;VQSLOD=21.43;culprit=MQ	GT:AD:DP:GQ:PL	0/1:24,18:43:99:523,0,821	0/0:38,0:38:99:0,102,1403	0/0:28,0:28:72:0,72,1080	0/0:37,0:37:99:0,102,1282
chr6	48896788	.	GA	G	416.71	PASS	AC=1;AF=0.125;AN=8;BaseQRankSum=0.596;DP=160;ExcessHet=3.0103;FS=0;MLEAC=1;MLEAF=0.125;MQ=60;MQRankSum=0;QD=9.26;ReadPosRankSum=-0.278;SOR=0.752;VQSLOD=21.32;culprit=QD	GT:AD:DP:GQ:PL	0/1:27,18:45:99:426,0,704	0/0:36,0:36:99:0,105,1417	0/0:38,0:38:99:0,99,1465	0/0:34,0:34:99:0,99,1168
chr6	48900923	.	A	G	313.75	PASS	AC=1;AF=0.125;AN=8;BaseQRankSum=1.55;DP=102;ExcessHet=3.0103;FS=1.509;MLEAC=1;MLEAF=0.125;MQ=60;MQRankSum=0;QD=10.46;ReadPosRankSum=0.323;SOR=0.654;VQSLOD=21.49;culprit=MQ	GT:AD:DP:GQ:PL	0/1:19,11:30:99:323,0,496	0/0:30,0:30:87:0,87,1305	0/0:25,0:25:72:0,72,930	0/0:17,0:17:48:0,48,720
chr6	48915748	.	TA	T	204.71	PASS	AC=1;AF=0.125;AN=8;BaseQRankSum=1.33;DP=136;ExcessHet=3.0103;FS=1.392;MLEAC=1;MLEAF=0.125;MQ=60;MQRankSum=0;QD=5.53;ReadPosRankSum=0.081;SOR=0.387;VQSLOD=20.54;culprit=QD	GT:AD:DP:GQ:PL	0/1:25,12:37:99:214,0,601	0/0:36,0:36:99:0,99,1466	0/0:22,0:22:60:0,60,880	0/0:38,0:38:99:0,102,1490
chr6	48946007	.	G	A	408.75	PASS	AC=1;AF=0.125;AN=8;BaseQRankSum=1.05;DP=132;ExcessHet=3.0103;FS=0;MLEAC=1;MLEAF=0.125;MQ=60;MQRankSum=0;QD=12.39;ReadPosRankSum=1.03;SOR=0.486;VQSLOD=21.7;culprit=MQ	GT:AD:DP:GQ:PL	0/1:20,13:33:99:418,0,640	0/0:39,0:39:99:0,114,1522	0/0:31,0:31:90:0,90,1171	0/0:28,0:28:81:0,81,1215
chr6	48974954	.	G	T	229.75	PASS	AC=1;AF=0.125;AN=8;BaseQRankSum=-2.853;DP=95;ExcessHet=3.0103;FS=0;MLEAC=1;MLEAF=0.125;MQ=60;MQRankSum=0;QD=9.99;ReadPosRankSum=-2.748;SOR=0.418;VQSLOD=19.3;culprit=ReadPosRankSum	GT:AD:DP:GQ:PL	0/1:14,9:23:99:239,0,513	0/0:19,0:19:54:0,54,810	0/0:21,0:21:57:0,57,855	0/0:31,0:31:80:0,80,997
chr6	48990833	.	A	G	266.75	PASS	AC=1;AF=0.125;AN=8;BaseQRankSum=-0.35;DP=127;ExcessHet=3.0103;FS=0;MLEAC=1;MLEAF=0.125;MQ=60;MQRankSum=0;QD=7.41;ReadPosRankSum=0.318;SOR=0.743;VQSLOD=21.14;culprit=QD	GT:AD:DP:GQ:PL	0/1:26,10:36:99:276,0,905	0/0:22,0:22:63:0,63,803	0/0:39,0:39:99:0,101,1356	0/0:29,0:29:81:0,81,991
chr6	49056410	.	A	G	369.75	PASS	AC=1;AF=0.125;AN=8;BaseQRankSum=-1.36;DP=158;ExcessHet=3.0103;FS=1.238;MLEAC=1;MLEAF=0.125;MQ=60;MQRankSum=0;QD=8.4;ReadPosRankSum=0.57;SOR=1.027;VQSLOD=21.23;culprit=QD	GT:AD:DP:GQ:PL	0/1:29,15:44:99:379,0,988	0/0:35,0:35:99:0,99,1276	0/0:38,0:38:99:0,99,1470	0/0:40,0:40:99:0,102,1461
chr6	49068252	.	TA	T	238.71	PASS	AC=1;AF=0.125;AN=8;BaseQRankSum=-1.896;DP=112;ExcessHet=3.0103;FS=3.565;MLEAC=1;MLEAF=0.125;MQ=60;MQRankSum=0;QD=9.18;ReadPosRankSum=-0.963;SOR=1.163;VQSLOD=21.09;culprit=QD	GT:AD:DP:GQ:PL	0/1:16,10:27:99:248,0,443	0/0:28,0:28:81:0,81,1074	0/0:35,0:35:99:0,99,1485	0/0:20,0:20:60:0,60,744
chr6	49094800	.	TA	T	287.71	PASS	AC=1;AF=0.125;AN=8;BaseQRankSum=-0.477;DP=147;ExcessHet=3.0103;FS=0;MLEAC=1;MLEAF=0.125;MQ=60;MQRankSum=0;QD=7.02;ReadPosRankSum=0.199;SOR=0.892;VQSLOD=21.06;culprit=QD	GT:AD:DP:GQ:PL	0/1:27,14:41:99:297,0,700	0/0:27,0:27:81:0,81,1063	0/0:41,0:41:82:0,82,1519	0/0:37,0:37:99:0,100,1389
chr6	49098610	.	GA	G	162.71	PASS	AC=1;AF=0.125;AN=8;BaseQRankSum=1.78;DP=94;ExcessHet=3.0103;FS=6.908;MLEAC=1;MLEAF=0.125;MQ=60;MQRankSum=0;QD=6.78;ReadPosRankSum=-1.41;SOR=0.916;VQSLOD=21.09;culprit=QD	GT:AD:DP:GQ:PL	0/1:16,8:24:99:172,0,416	0/0:18,0:18:51:0,51,765	0/0:28,0:28:78:0,78,1170	0/0:24,0:24:69:0,69,1035
chr6	49108070	.	T	C	654.75	PASS	AC=1;AF=0.125;AN=8;BaseQRankSum=0.15;DP=145;ExcessHet=3.0103;FS=16.075;MLEAC=1;MLEAF=0.125;MQ=60;MQRankSum=0;QD=15.97;ReadPosRankSum=2.15;SOR=0.575;VQSLOD=19.69;culprit=FS	GT:AD:DP:GQ:PL	0/1:20,21:41:99:664,0,663	0/0:33,0:33:99:0,99,1263	0/0:37,0:37:99:0,102,1530	0/0:33,0:33:93:0,93,1395
chr6	49108094	.	AT	A	542.79	PASS	AC=1;AF=0.125;AN=8;BaseQRankSum=-0.993;DP=156;ExcessHet=3.0103;FS=31.8;MLEAC=1;MLEAF=0.125;MQ=60;MQRankSum=0;QD=13.92;ReadPosRankSum=0.281;SOR=0.689;VQSLOD=11.07;culprit=FS	GT:AD:DP:GQ:PL	0/1:16,23:41:99:552,0,333	0/0:38,4:42:11:0,11,953	0/0:34,0:34:99:0,99,1485	0/0:35,0:35:96:0,96,1440
chr6	49163956	.	TA	T	328.71	PASS	AC=1;AF=0.125;AN=8;BaseQRankSum=-0.034;DP=121;ExcessHet=3.0103;FS=0;MLEAC=1;MLEAF=0.125;MQ=60;MQRankSum=0;QD=9.13;ReadPosRankSum=-0.406;SOR=0.883;VQSLOD=21.25;culprit=QD	GT:AD:DP:GQ:PL	0/1:22,14:36:99:338,0,591	0/0:33,0:33:99:0,99,1271	0/0:24,0:24:72:0,72,869	0/0:26,0:26:78:0,78,933
chr6	49172477	.	GA	G	445.71	PASS	AC=1;AF=0.125;AN=8;BaseQRankSum=0.428;DP=150;ExcessHet=3.0103;FS=0;MLEAC=1;MLEAF=0.125;MQ=60;MQRankSum=0;QD=11.14;ReadPosRankSum=1.4;SOR=0.685;VQSLOD=21.46;culprit=MQ	GT:AD:DP:GQ:PL	0/1:19,21:40:99:455,0,397	0/0:35,0:35:99:0,99,1424	0/0:40,0:40:99:0,102,1493	0/0:33,0:33:99:0,99,1136
chr6	49237151	.	TTA	T	67.71	PASS	AC=1;AF=0.125;AN=8;BaseQRankSum=1.02;DP=74;ExcessHet=3.0103;FS=0;MLEAC=1;MLEAF=0.125;MQ=60;MQRankSum=0;QD=5.64;ReadPosRankSum=-1.161;SOR=1.08;VQSLOD=20.2;culprit=QD	GT:AD:DP:GQ:PL	0/1:9,3:12:77:77,0,284	0/0:18,0:18:51:0,51,765	0/0:20,0:20:51:0,51,765	0/0:20,0:20:60:0,60,728
chr6	49246357	.	TA	T	324.71	PASS	AC=1;AF=0.125;AN=8;BaseQRankSum=-0.376;DP=144;ExcessHet=3.0103;FS=1.237;MLEAC=1;MLEAF=0.125;MQ=60;MQRankSum=0;QD=8.33;ReadPosRankSum=0.4;SOR=0.926;VQSLOD=21.23;culprit=QD	GT:AD:DP:GQ:PL	0/1:23,16:39:99:334,0,512	0/0:30,0:30:75:0,75,1125	0/0:33,0:33:90:0,90,1350	0/0:38,0:38:93:0,93,1395
chr6	49249732	.	C	T	474.75	PASS	AC=1;AF=0.125;AN=8;BaseQRankSum=0.92;DP=133;ExcessHet=3.0103;FS=0;MLEAC=1;MLEAF=0.125;MQ=60;MQRankSum=0;QD=13.56;ReadPosRankSum=0.917;SOR=0.741;VQSLOD=21.81;culprit=MQ	GT:AD:DP:GQ:PL	0/1:20,15:35:99:484,0,655	0/0:32,0:32:84:0,84,1260	0/0:30,0:30:81:0,81,1215	0/0:35,0:35:99:0,102,1349
chr6	49298658	.	AT	A	537.71	PASS	AC=1;AF=0.125;AN=8;BaseQRankSum=1.16;DP=149;ExcessHet=3.0103;FS=0;MLEAC=1;MLEAF=0.125;MQ=60;MQRankSum=0;QD=13.44;ReadPosRankSum=-0.451;SOR=0.701;VQSLOD=21.71;culprit=MQ	GT:AD:DP:GQ:PL	0/1:19,21:40:99:547,0,487	0/0:36,0:36:99:0,99,1412	0/0:35,0:35:99:0,99,1289	0/0:36,0:36:99:0,101,1445
chr6	49317032	.	A	G	561.75	PASS	AC=1;AF=0.125;AN=8;BaseQRankSum=1.13;DP=142;ExcessHet=3.0103;FS=0;MLEAC=1;MLEAF=0.125;MQ=60;MQRankSum=0;QD=18.12;ReadPosRankSum=-1.273;SOR=0.941;VQSLOD=21.3;culprit=MQ	GT:AD:DP:GQ:PL	0/1:14,17:31:99:571,0,446	0/0:36,0:36:99:0,105,1279	0/0:36,0:36:99:0,99,1485	0/0:39,0:39:93:0,93,1407
chr6	49352658	.	C	T	118.75	PASS	AC=1;AF=0.125;AN=8;BaseQRankSum=-1.427;DP=80;ExcessHet=3.0103;FS=4.593;MLEAC=1;MLEAF=0.125;MQ=60;MQRankSum=0;QD=5.94;ReadPosRankSum=0.568;SOR=0.73;VQSLOD=21.03;culprit=QD	GT:AD:DP:GQ:PL	0/1:15,5:20:99:128,0,555	0/0:24,0:24:66:0,66,990	0/0:18,0:18:45:0,45,675	0/0:17,0:17:42:0,42,630
chr6	49353081	.	T	TA	2433.35	PASS	AC=7;AF=0.875;AN=8;BaseQRankSum=1.84;DP=102;ExcessHet=3.0103;FS=0;MLEAC=7;MLEAF=0.875;MQ=60;MQRankSum=0;QD=26.74;ReadPosRankSum=-1.835;SOR=0.492;VQSLOD=20.25;culprit=ReadPosRankSum	GT:AD:DP:GQ:PL	0/1:3,27:30:0:694,0,0	1/1:0,24:24:72:694,72,0	1/1:0,17:17:51:474,51,0	1/1:0,20:20:60:579,60,0
chr6	49369678	.	AT	A	456.71	PASS	AC=1;AF=0.125;AN=8;BaseQRankSum=-0.866;DP=156;ExcessHet=3.0103;FS=2.554;MLEAC=1;MLEAF=0.125;MQ=60;MQRankSum=0;QD=9.51;ReadPosRankSum=-0.22;SOR=1.112;VQSLOD=21.34;culprit=QD	GT:AD:DP:GQ:PL	0/1:28,20:48:99:466,0,705	0/0:33,0:33:96:0,96,1440	0/0:33,0:33:76:0,76,1171	0/0:38,0:38:99:0,102,1429
chr6	49377342	.	G	A	487.75	PASS	AC=1;AF=0.125;AN=8;BaseQRankSum=0.079;DP=132;ExcessHet=3.0103;FS=1.264;MLEAC=1;MLEAF=0.125;MQ=60;MQRankSum=0;QD=12.51;ReadPosRankSum=0.101;SOR=0.693;VQSLOD=21.69;culprit=MQ	GT:AD:DP:GQ:PL	0/1:24,15:39:99:497,0,861	0/0:38,0:38:99:0,108,1340	0/0:20,0:20:60:0,60,665	0/0:34,0:34:99:0,99,1485
chr6	49387291	.	C	T	170.75	VQSRTrancheBOTH99.00to99.90	AC=1;AF=0.125;AN=8;BaseQRankSum=2.07;DP=131;ExcessHet=3.0103;FS=16.368;MLEAC=1;MLEAF=0.125;MQ=56.71;MQRankSum=0.301;NEGATIVE_TRAIN_SITE;QD=7.76;ReadPosRankSum=-0.369;SOR=2.214;VQSLOD=-2.987;culprit=QD	GT:AD:DP:GQ:PL	0/1:16,6:22:99:180,0,471	0/0:34,0:34:99:0,99,1229	0/0:39,0:39:99:0,100,1322	0/0:36,0:36:99:0,99,1404
chr6	49405972	.	A	C	296.75	PASS	AC=1;AF=0.125;AN=8;BaseQRankSum=-0.741;DP=145;ExcessHet=3.0103;FS=0;MLEAC=1;MLEAF=0.125;MQ=60;MQRankSum=0;QD=8.99;ReadPosRankSum=-0.764;SOR=0.527;VQSLOD=21.07;culprit=QD	GT:AD:DP:GQ:PL	0/1:22,11:33:99:306,0,729	0/0:37,0:37:99:0,99,1401	0/0:34,0:34:99:0,99,1241	0/0:40,0:40:99:0,102,1530
chr6	49414349	.	A	G	480.75	PASS	AC=1;AF=0.125;AN=8;BaseQRankSum=0.278;DP=176;ExcessHet=3.0103;FS=0;MLEAC=1;MLEAF=0.125;MQ=60;MQRankSum=0;QD=8.58;ReadPosRankSum=-0.65;SOR=0.598;VQSLOD=21.07;culprit=QD	GT:AD:DP:GQ:PL	0/1:38,18:56:99:490,0,1193	0/0:33,0:33:99:0,99,1260	0/0:39,0:39:91:0,91,1245	0/0:46,0:46:99:0,103,1739
chr6	49420276	.	TA	T	364.71	PASS	AC=1;AF=0.125;AN=8;BaseQRankSum=1.07;DP=146;ExcessHet=3.0103;FS=1.303;MLEAC=1;MLEAF=0.125;MQ=60;MQRankSum=0;QD=10.42;ReadPosRankSum=-0.849;SOR=1.115;VQSLOD=21.12;culprit=MQ	GT:AD:DP:GQ:PL	0/1:18,17:38:99:374,0,430	0/0:36,0:36:99:0,108,1414	0/0:34,0:34:99:0,102,1285	0/0:38,0:38:99:0,102,1358
chr6	49500305	.	G	A	632.75	PASS	AC=1;AF=0.125;AN=8;BaseQRankSum=-0.01;DP=136;ExcessHet=3.0103;FS=1.19;MLEAC=1;MLEAF=0.125;MQ=60;MQRankSum=0;QD=12.41;ReadPosRankSum=0.29;SOR=0.457;VQSLOD=21.67;culprit=MQ	GT:AD:DP:GQ:PL	0/1:31,20:51:99:642,0,1037	0/0:24,0:24:72:0,72,960	0/0:29,0:29:81:0,81,1215	0/0:31,0:31:84:0,84,1260
chr6	49541307	.	A	G	362.75	PASS	AC=1;AF=0.125;AN=8;BaseQRankSum=1.6;DP=120;ExcessHet=3.0103;FS=1.447;MLEAC=1;MLEAF=0.125;MQ=60;MQRankSum=0;QD=12.51;ReadPosRankSum=0.764;SOR=0.998;VQSLOD=21.66;culprit=MQ	GT:AD:DP:GQ:PL	0/1:18,11:29:99:372,0,654	0/0:24,0:24:72:0,72,953	0/0:31,0:31:93:0,93,1213	0/0:35,0:35:99:0,99,1422
chr6	49572118	.	A	G	580.75	PASS	AC=1;AF=0.125;AN=8;BaseQRankSum=-0.78;DP=119;ExcessHet=3.0103;FS=11.504;MLEAC=1;MLEAF=0.125;MQ=60;MQRankSum=0;QD=17.6;ReadPosRankSum=1.21;SOR=2.712;VQSLOD=12.83;culprit=MQ	GT:AD:DP:GQ:PL	0/1:16,17:33:99:590,0,554	0/0:35,0:35:99:0,99,1407	0/0:31,0:31:90:0,90,1131	0/0:19,0:19:54:0,54,810
chr6	49573111	.	G	T	597.75	PASS	AC=1;AF=0.125;AN=8;BaseQRankSum=0.826;DP=183;ExcessHet=3.0103;FS=6.171;MLEAC=1;MLEAF=0.125;MQ=60;MQRankSum=0;QD=12.72;ReadPosRankSum=0.073;SOR=0.929;VQSLOD=22.38;culprit=MQ	GT:AD:DP:GQ:PL	0/1:28,19:48:99:607,0,929	0/0:47,0:47:99:0,120,1800	0/0:36,0:36:99:0,99,1459	0/0:50,0:50:99:0,111,1800
chr6	49586455	.	T	C	324.75	PASS	AC=1;AF=0.125;AN=8;BaseQRankSum=0.46;DP=147;ExcessHet=3.0103;FS=0;MLEAC=1;MLEAF=0.125;MQ=60;MQRankSum=0;QD=7.55;ReadPosRankSum=-0.542;SOR=0.676;VQSLOD=20.95;culprit=QD	GT:AD:DP:GQ:PL	0/1:31,12:43:99:334,0,971	0/0:34,0:34:99:0,99,1329	0/0:34,0:34:99:0,99,1266	0/0:35,0:35:99:0,99,1485
chr6	49629084	.	C	A	603.75	VQSRTrancheBOTH99.00to99.90	AC=1;AF=0.125;AN=8;BaseQRankSum=1.9;DP=148;ExcessHet=3.0103;FS=1.142;MLEAC=1;MLEAF=0.125;MQ=59.92;MQRankSum=0.872;NEGATIVE_TRAIN_SITE;QD=12.32;ReadPosRankSum=-0.336;SOR=0.454;VQSLOD=-1.234;culprit=MQRankSum	GT:AD:DP:GQ:PL	0/1:29,20:49:99:613,0,806	0/0:33,0:33:99:0,99,1265	0/0:29,0:29:81:0,81,1215	0/0:35,0:35:99:0,100,1320
chr6	49701618	.	A	G	52.99	PASS	AC=1;AF=0.125;AN=8;BaseQRankSum=-1.383;DP=26;ExcessHet=3.0103;FS=0;MLEAC=1;MLEAF=0.125;MQ=60;MQRankSum=0;QD=13.25;ReadPosRankSum=-1.383;SOR=0.693;VQSLOD=21.16;culprit=MQ	GT:AD:DP:GQ:PL	0/1:2,2:4:62:62,0,78	0/0:6,0:6:12:0,12,180	0/0:3,0:3:9:0,9,99	0/0:13,0:13:15:0,15,402
chr6	49729676	.	GT	G	182.71	PASS	AC=1;AF=0.125;AN=8;BaseQRankSum=0.153;DP=127;ExcessHet=3.0103;FS=1.657;MLEAC=1;MLEAF=0.125;MQ=60;MQRankSum=0;QD=7.03;ReadPosRankSum=-0.142;SOR=1.247;VQSLOD=20.92;culprit=QD	GT:AD:DP:GQ:PL	0/1:17,9:26:99:192,0,406	0/0:37,0:37:95:0,95,1370	0/0:35,0:35:87:0,87,1225	0/0:29,0:29:81:0,81,1215
chr6	49731037	.	CT	C	64.71	PASS	AC=1;AF=0.125;AN=8;BaseQRankSum=0.575;DP=104;ExcessHet=3.0103;FS=2.331;MLEAC=1;MLEAF=0.125;MQ=60;MQRankSum=0;QD=4.04;ReadPosRankSum=-0.606;SOR=1.609;VQSLOD=19.93;culprit=QD	GT:AD:DP:GQ:PL	0/1:12,4:16:74:74,0,318	0/0:19,0:19:57:0,57,657	0/0:34,0:34:99:0,102,1052	0/0:34,0:34:99:0,99,1230
chr6	49811449	.	CT	C	2984.28	PASS	AC=7;AF=0.875;AN=8;BaseQRankSum=1.68;DP=138;ExcessHet=3.0103;FS=3.77;MLEAC=7;MLEAF=0.875;MQ=60;MQRankSum=0;QD=23.87;ReadPosRankSum=1.32;SOR=0.314;VQSLOD=21.3;culprit=MQ	GT:AD:DP:GQ:PL	0/1:16,12:28:99:237,0,366	1/1:0,35:35:99:987,105,0	1/1:0,28:30:89:810,89,0	1/1:0,34:34:99:961,102,0
chr6	49916211	.	GT	G	3575.54	PASS	AC=7;AF=0.875;AN=8;BaseQRankSum=0.599;DP=158;ExcessHet=3.0103;FS=1.098;MLEAC=7;MLEAF=0.875;MQ=60;MQRankSum=0;QD=24.32;ReadPosRankSum=0.242;SOR=1.017;VQSLOD=21.27;culprit=QD	GT:AD:DP:GQ:PL	0/1:13,20:33:99:464,0,249	1/1:2,33:36:49:855,49,0	1/1:0,30:30:90:837,90,0	1/1:0,49:56:99:1430,162,0
chr6	49927186	.	T	C	402.75	PASS	AC=1;AF=0.125;AN=8;BaseQRankSum=-0.37;DP=137;ExcessHet=3.0103;FS=5.586;MLEAC=1;MLEAF=0.125;MQ=60;MQRankSum=0;QD=11.85;ReadPosRankSum=-0.355;SOR=1.995;VQSLOD=19.15;culprit=MQ	GT:AD:DP:GQ:PL	0/1:21,13:34:99:412,0,733	0/0:30,0:30:81:0,81,1215	0/0:38,0:38:99:0,103,1310	0/0:35,0:35:99:0,105,1321
chr6	49971300	.	A	T	527.75	PASS	AC=1;AF=0.125;AN=8;BaseQRankSum=-0.358;DP=142;ExcessHet=3.0103;FS=8.08;MLEAC=1;MLEAF=0.125;MQ=60;MQRankSum=0;QD=17.02;ReadPosRankSum=1.29;SOR=1.502;VQSLOD=21.49;culprit=MQ	GT:AD:DP:GQ:PL	0/1:15,16:31:99:537,0,529	0/0:35,0:35:99:0,99,1326	0/0:40,0:40:99:0,101,1497	0/0:35,0:35:99:0,99,1243
chr6	49978403	.	GT	G	5044.28	PASS	AC=7;AF=0.875;AN=8;BaseQRankSum=0.439;DP=164;ExcessHet=3.0103;FS=1.48;MLEAC=7;MLEAF=0.875;MQ=60;MQRankSum=0;QD=33.19;ReadPosRankSum=-0.834;SOR=0.614;VQSLOD=19.32;culprit=MQ	GT:AD:DP:GQ:PL	0/1:7,22:30:99:731,0,113	1/1:0,48:48:99:1668,144,0	1/1:0,38:38:99:1263,114,0	1/1:0,37:38:99:1393,111,0
chr6	49978424	.	T	C	163.75	PASS	AC=1;AF=0.125;AN=8;BaseQRankSum=1.04;DP=168;ExcessHet=3.0103;FS=0;MLEAC=1;MLEAF=0.125;MQ=60;MQRankSum=0;QD=5.12;ReadPosRankSum=0.682;SOR=0.61;VQSLOD=20.66;culprit=QD	GT:AD:DP:GQ:PL	0/1:21,11:33:99:173,0,801	0/0:48,0:48:99:0,102,1675	0/0:43,0:43:94:0,94,1435	0/0:43,0:43:94:0,94,1491
chr6	50017707	.	GA	G	375.71	PASS	AC=1;AF=0.125;AN=8;BaseQRankSum=0.694;DP=164;ExcessHet=3.0103;FS=2.769;MLEAC=1;MLEAF=0.125;MQ=60;MQRankSum=0;QD=7.23;ReadPosRankSum=-0.972;SOR=1.355;VQSLOD=20.63;culprit=QD	GT:AD:DP:GQ:PL	0/1:34,18:52:99:385,0,827	0/0:36,0:36:99:0,102,1431	0/0:35,0:35:99:0,105,1276	0/0:40,0:40:99:0,111,1498
chr6	50031178	.	CA	C	335.71	PASS	AC=1;AF=0.125;AN=8;BaseQRankSum=-0.568;DP=98;ExcessHet=3.0103;FS=12.053;MLEAC=1;MLEAF=0.125;MQ=60;MQRankSum=0;QD=16.79;ReadPosRankSum=0.238;SOR=2.056;VQSLOD=18.36;culprit=MQ	GT:AD:DP:GQ:PL	0/1:7,13:20:99:345,0,157	0/0:18,0:18:51:0,51,765	0/0:31,0:31:90:0,90,1350	0/0:27,0:27:81:0,81,992
chr6	50051231	.	CA	C	3063.23	PASS	AC=7;AF=0.875;AN=8;BaseQRankSum=0.798;DP=137;ExcessHet=3.0103;FS=0;MLEAC=7;MLEAF=0.875;MQ=60;MQRankSum=0;QD=24.51;ReadPosRankSum=1.71;SOR=0.57;VQSLOD=21.07;culprit=QD	GT:AD:DP:GQ:PL	0/1:13,19:32:99:434,0,275	1/1:1,29:30:62:804,62,0	1/1:0,27:31:89:803,89,0	1/1:0,36:36:99:1033,108,0
chr6	50077083	.	AT	A	772.71	PASS	AC=1;AF=0.125;AN=8;BaseQRankSum=-0.065;DP=163;ExcessHet=3.0103;FS=0;MLEAC=1;MLEAF=0.125;MQ=60;MQRankSum=0;QD=14.31;ReadPosRankSum=0.284;SOR=0.674;VQSLOD=21.92;culprit=MQ	GT:AD:DP:GQ:PL	0/1:21,33:54:99:782,0,424	0/0:35,0:35:93:0,93,1395	0/0:33,0:33:93:0,93,1395	0/0:39,0:39:99:0,102,1530
chr6	50111378	.	GTA	G	155.72	PASS	AC=1;AF=0.125;AN=8;BaseQRankSum=-0.453;DP=71;ExcessHet=3.0103;FS=1.935;MLEAC=1;MLEAF=0.125;MQ=60;MQRankSum=0;QD=6.77;ReadPosRankSum=-1.44;SOR=1.278;VQSLOD=20.15;culprit=QD	GT:AD:DP:GQ:PL	0/1:17,6:23:99:165,0,586	0/0:9,0:9:24:0,24,360	0/0:18,0:18:48:0,48,720	0/0:17,0:17:51:0,51,551
chr6	50112122	.	GA	G	3188.28	PASS	AC=7;AF=0.875;AN=8;BaseQRankSum=0.623;DP=145;ExcessHet=3.0103;FS=4.309;MLEAC=7;MLEAF=0.875;MQ=60;MQRankSum=0;QD=24.15;ReadPosRankSum=-1.098;SOR=0.283;VQSLOD=21.21;culprit=QD	GT:AD:DP:GQ:PL	0/1:11,15:30:99:320,0,253	1/1:1,29:31:62:790,62,0	1/1:1,43:44:99:1186,104,0	1/1:0,32:32:96:903,96,0
chr6	50125654	.	CT	C	231.71	PASS	AC=1;AF=0.125;AN=8;BaseQRankSum=0.991;DP=104;ExcessHet=3.0103;FS=11.168;MLEAC=1;MLEAF=0.125;MQ=60;MQRankSum=0;QD=6.82;ReadPosRankSum=-0.074;SOR=2.482;VQSLOD=15.25;culprit=QD	GT:AD:DP:GQ:PL	0/1:23,11:34:99:241,0,612	0/0:27,0:27:81:0,81,1016	0/0:24,0:24:72:0,72,890	0/0:16,0:16:48:0,48,556
chr6	50153123	.	A	AT	238.71	PASS	AC=1;AF=0.125;AN=8;BaseQRankSum=-0.642;DP=147;ExcessHet=3.0103;FS=3.143;MLEAC=1;MLEAF=0.125;MQ=60;MQRankSum=0;QD=5.82;ReadPosRankSum=-0.057;SOR=0.264;VQSLOD=20.52;culprit=QD	GT:AD:DP:GQ:PL	0/1:29,12:41:99:248,0,800	0/0:33,0:33:99:0,99,1322	0/0:38,0:38:99:0,103,1441	0/0:35,0:35:99:0,99,1444
chr6	50179859	.	A	AT	643.75	PASS	AC=7;AF=0.875;AN=8;BaseQRankSum=1.31;DP=30;ExcessHet=3.0103;FS=0;MLEAC=7;MLEAF=0.875;MQ=60;MQRankSum=0;QD=22.99;ReadPosRankSum=-0.712;SOR=0.534;VQSLOD=21.49;culprit=MQ	GT:AD:DP:GQ:PL	0/1:4,6:10:85:141,0,85	1/1:0,7:7:21:200,21,0	1/1:0,4:4:12:114,12,0	1/1:0,7:7:21:200,21,0
chr6	50182193	.	C	CA	251.71	PASS	AC=1;AF=0.125;AN=8;BaseQRankSum=0.368;DP=124;ExcessHet=3.0103;FS=10.328;MLEAC=1;MLEAF=0.125;MQ=60;MQRankSum=0;QD=6.29;ReadPosRankSum=-2.26;SOR=1.274;VQSLOD=19.44;culprit=QD	GT:AD:DP:GQ:PL	0/1:28,12:40:99:261,0,771	0/0:28,0:28:84:0,84,1109	0/0:34,0:34:99:0,99,1243	0/0:21,0:21:57:0,57,855
chr6	50208030	.	G	A	554.75	PASS	AC=1;AF=0.125;AN=8;BaseQRankSum=-0.725;DP=157;ExcessHet=3.0103;FS=0;MLEAC=1;MLEAF=0.125;MQ=60;MQRankSum=0;QD=11.09;ReadPosRankSum=1.24;SOR=0.61;VQSLOD=21.51;culprit=MQ	GT:AD:DP:GQ:PL	0/1:31,19:50:99:564,0,1068	0/0:37,0:37:99:0,102,1530	0/0:35,0:35:96:0,96,1440	0/0:35,0:35:99:0,99,1485
chr6	50212522	.	GA	G	4225.28	PASS	AC=7;AF=0.875;AN=8;BaseQRankSum=0.758;DP=188;ExcessHet=3.0103;FS=0;MLEAC=7;MLEAF=0.875;MQ=60;MQRankSum=0;QD=24.14;ReadPosRankSum=1.06;SOR=0.612;VQSLOD=21.42;culprit=QD	GT:AD:DP:GQ:PL	0/1:20,25:46:99:571,0,436	1/1:0,51:51:99:1459,153,0	1/1:0,38:39:99:1089,114,0	1/1:1,40:41:95:1117,95,0
chr6	50233803	.	GT	G	127.71	PASS	AC=1;AF=0.125;AN=8;BaseQRankSum=1.01;DP=117;ExcessHet=3.0103;FS=0;MLEAC=1;MLEAF=0.125;MQ=60;MQRankSum=0;QD=4.73;ReadPosRankSum=0.914;SOR=0.627;VQSLOD=20.55;culprit=QD	GT:AD:DP:GQ:PL	0/1:20,7:27:99:137,0,541	0/0:35,0:35:99:0,99,1288	0/0:30,0:30:90:0,90,1128	0/0:24,0:24:72:0,72,897
chr6	50245064	.	GA	G	2839.28	PASS	AC=7;AF=0.875;AN=8;BaseQRankSum=1.91;DP=120;ExcessHet=3.0103;FS=0;MLEAC=7;MLEAF=0.875;MQ=60;MQRankSum=0;QD=25.13;ReadPosRankSum=-0.126;SOR=0.661;VQSLOD=21.36;culprit=QD	GT:AD:DP:GQ:PL	0/1:10,17:27:99:407,0,149	1/1:0,31:31:93:888,93,0	1/1:0,33:33:99:926,99,0	1/1:0,22:23:66:629,66,0
chr6	50277767	.	CT	C	3270.28	PASS	AC=7;AF=0.875;AN=8;BaseQRankSum=0.031;DP=137;ExcessHet=3.0103;FS=2.752;MLEAC=7;MLEAF=0.875;MQ=60;MQRankSum=0;QD=26.59;ReadPosRankSum=0.685;SOR=0.936;VQSLOD=20.96;culprit=MQ	GT:AD:DP:GQ:PL	0/1:11,14:25:99:345,0,245	1/1:0,44:45:99:1321,132,0	1/1:0,26:26:78:777,78,0	1/1:0,28:28:84:838,84,0
chr6	50300713	.	TA	T	3532.84	PASS	AC=7;AF=0.875;AN=8;BaseQRankSum=1.09;DP=171;ExcessHet=3.0103;FS=7.744;MLEAC=6;MLEAF=0.75;MQ=60;MQRankSum=0;QD=23.4;ReadPosRankSum=-0.087;SOR=0.25;VQSLOD=22.01;culprit=MQ	GT:AD:DP:GQ:PL	0/1:21,34:55:99:799,0,427	1/1:0,33:33:99:917,99,0	1/1:0,38:38:99:1059,114,0	1/1:0,25:29:86:750,86,0
chr6	50326469	.	T	G	494.75	PASS	AC=1;AF=0.125;AN=8;BaseQRankSum=-0.274;DP=134;ExcessHet=3.0103;FS=0;MLEAC=1;MLEAF=0.125;MQ=60;MQRankSum=0;QD=12.37;ReadPosRankSum=-0.151;SOR=0.719;VQSLOD=21.72;culprit=MQ	GT:AD:DP:GQ:PL	0/1:23,17:40:99:504,0,760	0/0:30,0:30:84:0,84,1260	0/0:27,0:27:81:0,81,1060	0/0:37,0:37:99:0,105,1380
chr6	50332836	.	CT	C	164.71	PASS	AC=1;AF=0.125;AN=8;BaseQRankSum=-0.413;DP=130;ExcessHet=3.0103;FS=6.198;MLEAC=1;MLEAF=0.125;MQ=60;MQRankSum=0;QD=5.15;ReadPosRankSum=-1.241;SOR=0.508;VQSLOD=20.48;culprit=QD	GT:AD:DP:GQ:PL	0/1:23,9:32:99:174,0,570	0/0:29,0:29:81:0,81,1215	0/0:26,0:26:75:0,75,994	0/0:40,0:40:99:0,100,1458
chr6	50334986	.	T	TAG	192.71	PASS	AC=1;AF=0.125;AN=8;BaseQRankSum=0.797;DP=128;ExcessHet=3.0103;FS=3.64;MLEAC=1;MLEAF=0.125;MQ=60;MQRankSum=0;QD=6.22;ReadPosRankSum=0.023;SOR=1.473;VQSLOD=20.93;culprit=QD	GT:AD:DP:GQ:PL	0/1:23,8:31:99:202,0,755	0/0:29,0:29:84:0,84,1193	0/0:31,0:31:90:0,90,1163	0/0:35,0:35:71:0,71,1245
chr6	50348048	.	T	C	242.75	VQSRTrancheBOTH99.00to99.90	AC=1;AF=0.125;AN=8;BaseQRankSum=2.62;DP=104;ExcessHet=3.0103;FS=1.657;MLEAC=1;MLEAF=0.125;MQ=50.21;MQRankSum=-0.368;NEGATIVE_TRAIN_SITE;QD=9.34;ReadPosRankSum=-0.728;SOR=0.677;VQSLOD=-3.453;culprit=MQRankSum	GT:AD:DP:GQ:PL	0/1:17,9:26:99:252,0,530	0/0:30,0:30:81:0,81,1215	0/0:24,0:24:72:0,72,883	0/0:23,0:23:63:0,63,945
chr6	50360713	.	TA	T	387.71	PASS	AC=1;AF=0.125;AN=8;BaseQRankSum=-0.428;DP=129;ExcessHet=3.0103;FS=1.283;MLEAC=1;MLEAF=0.125;MQ=60;MQRankSum=0;QD=10.2;ReadPosRankSum=0.03;SOR=1.008;VQSLOD=21.44;culprit=MQ	GT:AD:DP:GQ:PL	0/1:21,17:38:99:397,0,518	0/0:30,0:30:90:0,90,1116	0/0:32,0:32:90:0,90,1350	0/0:27,0:27:81:0,81,1005
chr6	50375922	.	C	CT	107.71	PASS	AC=1;AF=0.125;AN=8;BaseQRankSum=-1.189;DP=73;ExcessHet=3.0103;FS=0;MLEAC=1;MLEAF=0.125;MQ=60;MQRankSum=0;QD=5.67;ReadPosRankSum=0;SOR=0.527;VQSLOD=20.73;culprit=QD	GT:AD:DP:GQ:PL	0/1:13,6:19:99:117,0,333	0/0:16,0:16:48:0,48,645	0/0:20,0:20:54:0,54,810	0/0:16,0:16:48:0,48,571
chr6	50383121	.	G	A	238.75	PASS	AC=1;AF=0.125;AN=8;BaseQRankSum=1.47;DP=114;ExcessHet=3.0103;FS=1.637;MLEAC=1;MLEAF=0.125;MQ=60;MQRankSum=0;QD=8.53;ReadPosRankSum=-0.509;SOR=1.179;VQSLOD=21.04;culprit=QD	GT:AD:DP:GQ:PL	0/1:20,8:28:99:248,0,672	0/0:28,0:28:81:0,81,1048	0/0:26,0:26:66:0,66,990	0/0:31,0:31:90:0,90,1160
chr6	50427777	.	CA	C	3201.25	PASS	AC=7;AF=0.875;AN=8;BaseQRankSum=1.86;DP=172;ExcessHet=3.0103;FS=0.871;MLEAC=7;MLEAF=0.875;MQ=60;MQRankSum=0;QD=20.65;ReadPosRankSum=-1.352;SOR=0.542;VQSLOD=21.22;culprit=MQ	GT:AD:DP:GQ:PL	0/1:15,19:34:99:362,0,279	1/1:4,40:44:26:938,26,0	1/1:2,30:35:51:772,51,0	1/1:2,43:51:95:1140,95,0
chr6	50466337	.	CA	C	2803.28	PASS	AC=7;AF=0.875;AN=8;BaseQRankSum=1.06;DP=130;ExcessHet=3.0103;FS=3.857;MLEAC=7;MLEAF=0.875;MQ=60;MQRankSum=0;QD=23.76;ReadPosRankSum=-0.65;SOR=0.328;VQSLOD=21.43;culprit=MQ	GT:AD:DP:GQ:PL	0/1:15,22:37:99:519,0,318	1/1:0,23:23:69:659,69,0	1/1:0,30:30:90:838,90,0	1/1:0,28:28:84:798,84,0
chr6	50466467	.	TA	T	290.71	PASS	AC=1;AF=0.125;AN=8;BaseQRankSum=-0.207;DP=133;ExcessHet=3.0103;FS=4.945;MLEAC=1;MLEAF=0.125;MQ=60;MQRankSum=0;QD=7.27;ReadPosRankSum=0.454;SOR=1.206;VQSLOD=21.49;culprit=QD	GT:AD:DP:GQ:PL	0/1:26,14:40:99:300,0,635	0/0:25,0:25:69:0,69,1035	0/0:37,0:37:99:0,105,1314	0/0:29,0:29:81:0,81,1215
chr6	50554556	.	TA	T	289.71	PASS	AC=1;AF=0.125;AN=8;BaseQRankSum=-0.478;DP=134;ExcessHet=3.0103;FS=4.023;MLEAC=1;MLEAF=0.125;MQ=60;MQRankSum=0;QD=8.52;ReadPosRankSum=-0.088;SOR=0.501;VQSLOD=21.26;culprit=QD	GT:AD:DP:GQ:PL	0/1:20,14:34:99:299,0,467	0/0:35,0:35:99:0,105,1264	0/0:29,2:32:38:0,38,782	0/0:30,0:30:78:0,78,1170
chr6	50596220	.	G	A	224.75	PASS	AC=1;AF=0.125;AN=8;BaseQRankSum=-2.199;DP=128;ExcessHet=3.0103;FS=3.235;MLEAC=1;MLEAF=0.125;MQ=60;MQRankSum=0;QD=6.61;ReadPosRankSum=-0.847;SOR=0.591;VQSLOD=20.58;culprit=QD	GT:AD:DP:GQ:PL	0/1:23,11:34:99:234,0,761	0/0:30,0:30:90:0,90,1207	0/0:33,0:33:99:0,99,1243	0/0:31,0:31:87:0,87,1305
chr6	50598090	.	C	T	250.75	PASS	AC=1;AF=0.125;AN=8;BaseQRankSum=0.276;DP=97;ExcessHet=3.0103;FS=1.685;MLEAC=1;MLEAF=0.125;MQ=60;MQRankSum=0;QD=10.45;ReadPosRankSum=-0.418;SOR=0.357;VQSLOD=21.27;culprit=MQ	GT:AD:DP:GQ:PL	0/1:15,9:24:99:260,0,540	0/0:25,0:25:75:0,75,908	0/0:22,0:22:57:0,57,855	0/0:25,0:25:72:0,72,924
chr6	50603489	.	C	T	334.75	PASS	AC=1;AF=0.125;AN=8;BaseQRankSum=0.041;DP=133;ExcessHet=3.0103;FS=0;MLEAC=1;MLEAF=0.125;MQ=60;MQRankSum=0;QD=10.8;ReadPosRankSum=0.653;SOR=0.495;VQSLOD=21.61;culprit=MQ	GT:AD:DP:GQ:PL	0/1:19,12:32:99:344,0,611	0/0:34,0:34:96:0,96,1440	0/0:28,0:28:81:0,81,970	0/0:38,0:38:97:0,97,1385
chr6	50616823	.	A	G	224.75	PASS	AC=1;AF=0.125;AN=8;BaseQRankSum=1.09;DP=79;ExcessHet=3.0103;FS=0;MLEAC=1;MLEAF=0.125;MQ=60;MQRankSum=0;QD=13.22;ReadPosRankSum=-0.889;SOR=1.022;VQSLOD=21.41;culprit=MQ	GT:AD:DP:GQ:PL	0/1:10,7:18:99:234,0,329	0/0:26,0:26:72:0,72,1012	0/0:14,0:14:42:0,42,511	0/0:20,0:20:60:0,60,711
chr6	50616857	.	A	G	236.75	PASS	AC=1;AF=0.125;AN=8;BaseQRankSum=0.118;DP=86;ExcessHet=3.0103;FS=2.473;MLEAC=1;MLEAF=0.125;MQ=60;MQRankSum=0;QD=12.46;ReadPosRankSum=2.24;SOR=0.211;VQSLOD=20.76;culprit=MQ	GT:AD:DP:GQ:PL	0/1:11,8:20:99:246,0,387	0/0:25,0:25:72:0,72,966	0/0:17,0:17:48:0,48,720	0/0:23,0:23:69:0,69,817
chr6	50628968	.	TAC	T	145.71	PASS	AC=1;AF=0.125;AN=8;BaseQRankSum=2.04;DP=51;ExcessHet=3.0103;FS=2.363;MLEAC=1;MLEAF=0.125;MQ=60;MQRankSum=0;QD=10.41;ReadPosRankSum=-0.064;SOR=1.675;VQSLOD=20.81;culprit=MQ	GT:AD:DP:GQ:PL	0/1:9,5:14:99:155,0,310	0/0:9,0:9:27:0,27,339	0/0:11,0:11:33:0,33,400	0/0:16,0:16:48:0,48,608
chr6	50675951	.	TAGAC	T	422.71	PASS	AC=1;AF=0.125;AN=8;BaseQRankSum=1.81;DP=95;ExcessHet=3.0103;FS=1.479;MLEAC=1;MLEAF=0.125;MQ=60;MQRankSum=0;QD=20.13;ReadPosRankSum=1.26;SOR=0.404;VQSLOD=21.62;culprit=MQ	GT:AD:DP:GQ:PL	0/1:10,11:22:99:432,0,375	0/0:24,0:24:63:0,63,945	0/0:18,0:18:54:0,54,791	0/0:19,0:20:57:0,57,831
chr6	50691552	.	TA	T	2874.28	PASS	AC=7;AF=0.875;AN=8;BaseQRankSum=-0.535;DP=143;ExcessHet=3.0103;FS=0;MLEAC=7;MLEAF=0.875;MQ=60;MQRankSum=0;QD=22.81;ReadPosRankSum=0.39;SOR=0.61;VQSLOD=21.71;culprit=MQ	GT:AD:DP:GQ:PL	0/1:16,27:43:99:633,0,321	1/1:0,28:28:84:773,84,0	1/1:1,29:30:62:790,62,0	1/1:0,25:25:75:689,75,0
chr6	50715745	.	T	A	145.77	PASS	AC=1;AF=0.125;AN=8;BaseQRankSum=0.305;DP=53;ExcessHet=3.0103;FS=1.976;MLEAC=1;MLEAF=0.125;MQ=60;MQRankSum=0;QD=12.15;ReadPosRankSum=1.19;SOR=0.223;VQSLOD=21.38;culprit=MQ	GT:AD:DP:GQ:PL	0/1:7,5:13:99:155,0,238	0/0:15,0:15:45:0,45,582	0/0:12,0:12:36:0,36,429	0/0:8,0:8:18:0,18,270
chr6	50722324	.	T	C	559.75	PASS	AC=1;AF=0.125;AN=8;BaseQRankSum=-0.62;DP=159;ExcessHet=3.0103;FS=1.185;MLEAC=1;MLEAF=0.125;MQ=60;MQRankSum=0;QD=12.72;ReadPosRankSum=-0.513;SOR=0.486;VQSLOD=21.54;culprit=MQ	GT:AD:DP:GQ:PL	0/1:26,18:44:99:569,0,907	0/0:36,0:36:99:0,105,1320	0/0:41,0:41:99:0,120,1800	0/0:37,0:37:99:0,100,1257
chr6	50730512	.	GA	G	257.71	PASS	AC=1;AF=0.125;AN=8;BaseQRankSum=1.02;DP=94;ExcessHet=3.0103;FS=1.74;MLEAC=1;MLEAF=0.125;MQ=60;MQRankSum=0;QD=12.27;ReadPosRankSum=1.27;SOR=0.627;VQSLOD=21.5;culprit=MQ	GT:AD:DP:GQ:PL	0/1:10,11:21:99:267,0,227	0/0:30,0:30:90:0,90,1123	0/0:19,0:19:57:0,57,699	0/0:21,0:21:63:0,63,806
chr6	50765183	.	G	A	348.75	PASS	AC=1;AF=0.125;AN=8;BaseQRankSum=-0.681;DP=130;ExcessHet=3.0103;FS=0;MLEAC=1;MLEAF=0.125;MQ=60;MQRankSum=0;QD=9.69;ReadPosRankSum=0.478;SOR=0.693;VQSLOD=21.49;culprit=QD	GT:AD:DP:GQ:PL	0/1:23,13:36:99:358,0,723	0/0:33,0:33:96:0,96,1440	0/0:36,0:36:99:0,99,1384	0/0:24,0:24:72:0,72,868
chr6	50812050	.	TAAA	T	3688.34	PASS	AC=7;AF=0.875;AN=8;BaseQRankSum=1.68;DP=139;ExcessHet=3.0103;FS=0;MLEAC=5;MLEAF=0.625;MQ=60;MQRankSum=0;QD=28.18;ReadPosRankSum=1.41;SOR=0.712;VQSLOD=20.54;culprit=MQ	GT:AD:DP:GQ:PL	0/1:4,13:28:99:412,0,183	1/1:0,22:30:65:1128,65,0	1/1:0,20:26:44:940,44,0	1/1:0,22:27:82:1161,82,0
chr6	50844304	.	C	T	238.75	PASS	AC=1;AF=0.125;AN=8;BaseQRankSum=0.722;DP=112;ExcessHet=3.0103;FS=1.623;MLEAC=1;MLEAF=0.125;MQ=60;MQRankSum=0;QD=8.23;ReadPosRankSum=0.33;SOR=0.652;VQSLOD=21.17;culprit=QD	GT:AD:DP:GQ:PL	0/1:20,9:29:99:248,0,702	0/0:31,0:31:90:0,90,1350	0/0:27,0:27:81:0,81,963	0/0:25,0:25:72:0,72,909
chr6	50850767	.	AT	A	2511.26	PASS	AC=7;AF=0.875;AN=8;BaseQRankSum=-0.101;DP=118;ExcessHet=3.0103;FS=0;MLEAC=7;MLEAF=0.875;MQ=60;MQRankSum=0;QD=22.42;ReadPosRankSum=0.496;SOR=0.734;VQSLOD=21.7;culprit=MQ	GT:AD:DP:GQ:PL	0/1:10,13:23:99:276,0,183	1/1:2,25:27:27:624,27,0	1/1:2,30:32:44:766,44,0	1/1:0,30:32:95:856,95,0
chr6	50853853	.	G	T	77.06	PASS	AC=1;AF=0.125;AN=8;BaseQRankSum=-0.917;DP=65;ExcessHet=3.0103;FS=5.021;MLEAC=1;MLEAF=0.125;MQ=60;MQRankSum=0;QD=5.93;ReadPosRankSum=0.666;SOR=0.889;VQSLOD=21.18;culprit=QD	GT:AD:DP:GQ:PL	0/1:8,5:16:99:225,0,296	0/0:19,0:19:15:0,15,674	0/0:14,0:14:39:0,39,585	0/0:15,0:15:45:0,45,592
chr6	50862717	.	ACACT	A	320.71	PASS	AC=1;AF=0.125;AN=8;BaseQRankSum=0;DP=131;ExcessHet=3.0103;FS=5.028;MLEAC=1;MLEAF=0.125;MQ=60;MQRankSum=0;QD=8.67;ReadPosRankSum=1.27;SOR=0.223;VQSLOD=21.07;culprit=QD	GT:AD:DP:GQ:PL	0/1:22,15:37:99:330,0,862	0/0:40,0:40:99:0,108,1620	0/0:30,0:30:81:0,81,1215	0/0:22,0:22:57:0,57,855
chr6	50869231	.	C	T	383.75	PASS	AC=1;AF=0.125;AN=8;BaseQRankSum=0.776;DP=158;ExcessHet=3.0103;FS=7.035;MLEAC=1;MLEAF=0.125;MQ=60;MQRankSum=0;QD=8.72;ReadPosRankSum=-2.124;SOR=1.833;VQSLOD=18.23;culprit=ReadPosRankSum	GT:AD:DP:GQ:PL	0/1:31,13:44:99:393,0,965	0/0:38,0:38:99:0,111,1468	0/0:38,0:38:99:0,114,1444	0/0:38,0:38:99:0,101,1389
chr6	50878255	.	T	TG	278.71	PASS	AC=1;AF=0.125;AN=8;BaseQRankSum=0.22;DP=143;ExcessHet=3.0103;FS=1.345;MLEAC=1;MLEAF=0.125;MQ=60;MQRankSum=0;QD=6.8;ReadPosRankSum=-0.449;SOR=1.022;VQSLOD=20.79;culprit=QD	GT:AD:DP:GQ:PL	0/1:28,13:41:99:288,0,756	0/0:28,0:28:81:0,81,990	0/0:33,0:33:99:0,99,1182	0/0:38,0:38:99:0,102,1441
chr6	50888202	.	GA	G	3741.28	VQSRTrancheBOTH99.00to99.90	AC=7;AF=0.875;AN=8;BaseQRankSum=-0.911;DP=154;ExcessHet=3.0103;FS=0;MLEAC=7;MLEAF=0.875;MQ=59.97;MQRankSum=0;QD=26.35;ReadPosRankSum=-1.484;SOR=0.7;VQSLOD=4.48;culprit=ReadPosRankSum	GT:AD:DP:GQ:PL	0/1:7,16:25:99:392,0,123	1/1:0,42:43:99:1185,126,0	1/1:0,35:35:99:989,105,0	1/1:0,42:42:99:1186,126,0
chr6	50909404	.	T	C	165.75	PASS	AC=1;AF=0.125;AN=8;BaseQRankSum=-0.142;DP=129;ExcessHet=3.0103;FS=6.903;MLEAC=1;MLEAF=0.125;MQ=60;MQRankSum=0;QD=6.14;ReadPosRankSum=0.111;SOR=2.252;VQSLOD=17.23;culprit=QD	GT:AD:DP:GQ:PL	0/1:20,7:27:99:175,0,650	0/0:33,0:33:99:0,99,1261	0/0:33,0:33:99:0,99,1243	0/0:35,0:35:99:0,99,1303
chr6	50981665	.	CA	C	3009.28	PASS	AC=7;AF=0.875;AN=8;BaseQRankSum=-0.463;DP=131;ExcessHet=3.0103;FS=1.037;MLEAC=7;MLEAF=0.875;MQ=60;MQRankSum=0;QD=24.67;ReadPosRankSum=0.69;SOR=0.505;VQSLOD=21.38;culprit=QD	GT:AD:DP:GQ:PL	0/1:18,16:34:99:380,0,424	1/1:0,36:37:99:1084,108,0	1/1:0,20:20:60:603,60,0	1/1:0,32:32:96:953,96,0
chr6	50989496	.	G	A	380.75	PASS	AC=1;AF=0.125;AN=8;BaseQRankSum=0.025;DP=119;ExcessHet=3.0103;FS=0;MLEAC=1;MLEAF=0.125;MQ=60;MQRankSum=0;QD=13.13;ReadPosRankSum=0.266;SOR=0.892;VQSLOD=21.81;culprit=MQ	GT:AD:DP:GQ:PL	0/1:17,12:29:99:390,0,579	0/0:31,0:31:51:0,51,1029	0/0:22,0:22:60:0,60,900	0/0:33,0:33:64:0,64,1160
chr6	51024066	.	C	CA	247.71	PASS	AC=1;AF=0.125;AN=8;BaseQRankSum=0.535;DP=104;ExcessHet=3.0103;FS=1.549;MLEAC=1;MLEAF=0.125;MQ=60;MQRankSum=0;QD=8.85;ReadPosRankSum=-0.777;SOR=0.637;VQSLOD=20.96;culprit=QD	GT:AD:DP:GQ:PL	0/1:17,11:28:99:257,0,457	0/0:21,0:21:60:0,60,867	0/0:30,0:30:81:0,81,1215	0/0:24,0:24:72:0,72,912
chr6	51027455	.	CCTCTCTCTCT	C	241.07	PASS	AC=1;AF=0.125;AN=8;BaseQRankSum=0.674;DP=30;ExcessHet=3.0103;FS=10.916;MLEAC=1;MLEAF=0.125;MQ=60;MQRankSum=0;QD=24.11;ReadPosRankSum=-0.319;SOR=1.733;VQSLOD=19.26;culprit=QD	GT:AD:DP:GQ:PL	0/1:4,6:11:99:233,0,112	0/0:5,0:5:15:0,15,193	0/0:3,0:4:11:0,11,142	0/0:5,0:5:18:0,18,256
chr6	51039798	.	AT	A	3034.28	PASS	AC=7;AF=0.875;AN=8;BaseQRankSum=-0.022;DP=123;ExcessHet=3.0103;FS=6.871;MLEAC=7;MLEAF=0.875;MQ=60;MQRankSum=0;QD=25.93;ReadPosRankSum=0.576;SOR=0.242;VQSLOD=21.61;culprit=QD	GT:AD:DP:GQ:PL	0/1:11,21:32:99:534,0,224	1/1:0,33:33:99:970,99,0	1/1:0,18:18:54:540,54,0	1/1:0,34:34:99:1001,102,0
chr6	51070701	.	G	A	446.75	PASS	AC=1;AF=0.125;AN=8;BaseQRankSum=-1.439;DP=131;ExcessHet=3.0103;FS=0;MLEAC=1;MLEAF=0.125;MQ=60;MQRankSum=0;QD=15.41;ReadPosRankSum=0.131;SOR=0.836;VQSLOD=21.92;culprit=MQ	GT:AD:DP:GQ:PL	0/1:15,14:29:99:456,0,503	0/0:32,0:32:90:0,90,1350	0/0:33,0:33:90:0,90,1350	0/0:36,0:36:99:0,99,1245
chr6	51161029	.	CT	C	2734.27	PASS	AC=7;AF=0.875;AN=8;BaseQRankSum=0.369;DP=118;ExcessHet=3.0103;FS=1.247;MLEAC=7;MLEAF=0.875;MQ=60;MQRankSum=0;QD=24.63;ReadPosRankSum=-1.446;SOR=1.099;VQSLOD=20.49;culprit=QD	GT:AD:DP:GQ:PL	0/1:11,11:22:99:250,0,246	1/1:0,40:40:99:1147,120,0	1/1:1,19:20:32:516,32,0	1/1:0,29:29:87:832,87,0
chr6	51299001	.	G	A	106.75	PASS	AC=1;AF=0.125;AN=8;BaseQRankSum=0.073;DP=99;ExcessHet=3.0103;FS=2.836;MLEAC=1;MLEAF=0.125;MQ=60;MQRankSum=0;QD=7.62;ReadPosRankSum=0.708;SOR=0.105;VQSLOD=20.77;culprit=QD	GT:AD:DP:GQ:PL	0/1:10,4:14:99:116,0,363	0/0:34,0:34:99:0,99,1279	0/0:30,0:30:90:0,90,1185	0/0:20,0:20:60:0,60,723
chr6	51299474	.	G	A	242.72	PASS	AC=1;AF=0.125;AN=8;BaseQRankSum=0.121;DP=102;ExcessHet=3.0103;FS=0;MLEAC=1;MLEAF=0.125;MQ=60;MQRankSum=0;QD=12.14;ReadPosRankSum=1.36;SOR=0.569;VQSLOD=21.56;culprit=MQ	GT:AD:DP:GQ:PL	0/1:14,6:20:99:252,0,662	0/0:24,0:24:57:0,57,855	0/0:17,0:17:9:0,9,546	0/0:20,1:23:31:0,31,1018
chr6	51299476	.	G	A	248.59	PASS	AC=1;AF=0.125;AN=8;BaseQRankSum=0.296;DP=95;ExcessHet=3.0103;FS=8.038;MLEAC=1;MLEAF=0.125;MQ=60;MQRankSum=0;QD=12.43;ReadPosRankSum=1.57;SOR=2.262;VQSLOD=17.22;culprit=MQ	GT:AD:DP:GQ:PL	0/1:14,6:20:99:258,0,578	0/0:23,0:23:60:0,60,900	0/0:16,0:16:33:0,33,495	0/0:27,0:27:72:0,72,1080
chr6	51328361	.	C	T	523.75	PASS	AC=1;AF=0.125;AN=8;BaseQRankSum=0.948;DP=117;ExcessHet=3.0103;FS=0;MLEAC=1;MLEAF=0.125;MQ=60;MQRankSum=0;QD=15.87;ReadPosRankSum=-0.018;SOR=0.593;VQSLOD=21.95;culprit=MQ	GT:AD:DP:GQ:PL	0/1:17,16:33:99:533,0,585	0/0:33,0:33:99:0,99,1238	0/0:26,0:26:72:0,72,1080	0/0:24,0:24:72:0,72,848
chr6	51385677	.	A	G	328.75	PASS	AC=1;AF=0.125;AN=8;BaseQRankSum=-0.276;DP=127;ExcessHet=3.0103;FS=8.209;MLEAC=1;MLEAF=0.125;MQ=60;MQRankSum=0;QD=8.89;ReadPosRankSum=-0.133;SOR=1.727;VQSLOD=20.54;culprit=QD	GT:AD:DP:GQ:PL	0/1:26,11:37:99:338,0,928	0/0:27,0:27:81:0,81,1013	0/0:33,0:33:99:0,99,1280	0/0:29,0:29:84:0,84,1260
chr6	51387823	.	CT	C	3807.28	PASS	AC=7;AF=0.875;AN=8;BaseQRankSum=1.11;DP=166;ExcessHet=3.0103;FS=0;MLEAC=7;MLEAF=0.875;MQ=60;MQRankSum=0;QD=25.38;ReadPosRankSum=-0.209;SOR=0.61;VQSLOD=21.33;culprit=QD	GT:AD:DP:GQ:PL	0/1:16,23:39:99:543,0,348	1/1:0,47:47:99:1411,141,0	1/1:1,36:37:82:1053,82,0	1/1:0,27:27:81:811,81,0
chr6	51445758	.	T	TTTGTTG	3478.13	PASS	AC=7;AF=0.875;AN=8;BaseQRankSum=-1.469;DP=106;ExcessHet=3.0103;FS=0;MLEAC=7;MLEAF=0.875;MQ=60;MQRankSum=0;QD=32.75;ReadPosRankSum=0.165;SOR=0.897;VQSLOD=19.86;culprit=MQ	GT:AD:DP:GQ:PL	0/1:3,18:21:72:734,0,72	1/1:0,16:16:48:720,48,0	1/1:1,20:21:18:838,18,0	1/1:0,28:30:89:1197,89,0
chr6	51446653	.	TA	T	2976.28	PASS	AC=7;AF=0.875;AN=8;BaseQRankSum=0.265;DP=127;ExcessHet=3.0103;FS=0;MLEAC=7;MLEAF=0.875;MQ=60;MQRankSum=0;QD=25.44;ReadPosRankSum=1.37;SOR=0.767;VQSLOD=21.04;culprit=QD	GT:AD:DP:GQ:PL	0/1:12,20:32:99:506,0,254	1/1:1,32:33:71:936,71,0	1/1:0,22:23:66:663,66,0	1/1:0,30:30:90:882,90,0
chr6	51447523	.	C	T	110.68	PASS	AC=1;AF=0.125;AN=8;BaseQRankSum=-1.827;DP=86;ExcessHet=3.0103;FS=3.873;MLEAC=1;MLEAF=0.125;MQ=60;MQRankSum=0;QD=8.51;ReadPosRankSum=1.04;SOR=0.661;VQSLOD=21.26;culprit=QD	GT:AD:DP:GQ:PL	0/1:9,4:14:99:130,0,363	0/0:18,2:20:11:0,11,582	0/0:20,0:20:60:0,60,680	0/0:21,0:21:36:0,36,677
chr6	51528306	.	G	A	347.75	PASS	AC=1;AF=0.125;AN=8;BaseQRankSum=0.966;DP=117;ExcessHet=3.0103;FS=1.76;MLEAC=1;MLEAF=0.125;MQ=60;MQRankSum=0;QD=15.12;ReadPosRankSum=0.801;SOR=1.347;VQSLOD=21.64;culprit=MQ	GT:AD:DP:GQ:PL	0/1:12,11:23:99:357,0,379	0/0:35,0:35:99:0,100,1340	0/0:27,0:27:40:0,40,951	0/0:30,0:30:90:0,90,993
chr6	51559099	.	C	T	447.75	PASS	AC=1;AF=0.125;AN=8;BaseQRankSum=-0.641;DP=135;ExcessHet=3.0103;FS=3.229;MLEAC=1;MLEAF=0.125;MQ=60;MQRankSum=0;QD=13.17;ReadPosRankSum=-0.501;SOR=0.252;VQSLOD=21.52;culprit=MQ	GT:AD:DP:GQ:PL	0/1:18,16:34:99:457,0,567	0/0:35,0:35:99:0,99,1371	0/0:31,0:31:90:0,90,1350	0/0:33,0:33:90:0,90,1253
chr6	51613300	.	T	C	293.9	PASS	AC=1;AF=0.125;AN=8;BaseQRankSum=-1.795;DP=150;ExcessHet=3.0103;FS=0;MLEAC=1;MLEAF=0.125;MQ=60;MQRankSum=0;QD=7.94;ReadPosRankSum=-0.696;SOR=0.776;VQSLOD=20.94;culprit=QD	GT:AD:DP:GQ:PL	0/1:24,13:37:99:303,0,814	0/0:40,0:40:99:0,111,1665	0/0:28,3:32:18:0,18,862	0/0:30,4:34:9:0,9,886
chr6	51639081	.	C	A	158.75	PASS	AC=1;AF=0.125;AN=8;BaseQRankSum=-0.193;DP=117;ExcessHet=3.0103;FS=0;MLEAC=1;MLEAF=0.125;MQ=60;MQRankSum=0;QD=6.9;ReadPosRankSum=0.947;SOR=0.665;VQSLOD=20.99;culprit=QD	GT:AD:DP:GQ:PL	0/1:17,6:23:99:168,0,593	0/0:32,0:32:87:0,87,1305	0/0:30,0:30:84:0,84,1260	0/0:31,0:31:84:0,84,1260
chr6	51677869	.	CA	C	3515.28	PASS	AC=7;AF=0.875;AN=8;BaseQRankSum=1.25;DP=157;ExcessHet=3.0103;FS=4.275;MLEAC=7;MLEAF=0.875;MQ=60;MQRankSum=0;QD=26.43;ReadPosRankSum=-0.084;SOR=0.292;VQSLOD=21.25;culprit=MQ	GT:AD:DP:GQ:PL	0/1:12,21:36:99:554,0,242	1/1:0,36:37:99:1081,108,0	1/1:0,28:28:84:821,84,0	1/1:0,36:36:99:1070,108,0
chr6	51680131	.	A	ATAT	583.71	PASS	AC=1;AF=0.125;AN=8;BaseQRankSum=-0.083;DP=155;ExcessHet=3.0103;FS=1.203;MLEAC=1;MLEAF=0.125;MQ=60;MQRankSum=0;QD=13.9;ReadPosRankSum=-1.387;SOR=0.941;VQSLOD=21.09;culprit=MQ	GT:AD:DP:GQ:PL	0/1:26,16:42:99:593,0,1033	0/0:37,0:37:99:0,99,1346	0/0:36,0:36:99:0,99,1485	0/0:36,0:36:99:0,99,1269
chr6	51687288	.	GA	G	434.71	PASS	AC=1;AF=0.125;AN=8;BaseQRankSum=-0.47;DP=134;ExcessHet=3.0103;FS=3.27;MLEAC=1;MLEAF=0.125;MQ=60;MQRankSum=0;QD=13.58;ReadPosRankSum=-0.799;SOR=0.269;VQSLOD=21.44;culprit=MQ	GT:AD:DP:GQ:PL	0/1:14,18:32:99:444,0,311	0/0:40,0:40:99:0,108,1607	0/0:36,0:36:99:0,99,1313	0/0:26,0:26:75:0,75,982
chr6	51749624	.	C	CA	299.71	PASS	AC=1;AF=0.125;AN=8;BaseQRankSum=0.395;DP=143;ExcessHet=3.0103;FS=1.408;MLEAC=1;MLEAF=0.125;MQ=60;MQRankSum=0;QD=7.68;ReadPosRankSum=0.308;SOR=0.4;VQSLOD=21;culprit=QD	GT:AD:DP:GQ:PL	0/1:25,14:39:99:309,0,647	0/0:37,0:37:99:0,102,1530	0/0:32,0:32:90:0,90,1350	0/0:32,0:32:81:0,81,1215
chr6	51839034	.	A	G	321.75	PASS	AC=1;AF=0.125;AN=8;BaseQRankSum=1.08;DP=141;ExcessHet=3.0103;FS=1.39;MLEAC=1;MLEAF=0.125;MQ=60;MQRankSum=0;QD=8.47;ReadPosRankSum=-0.975;SOR=1.144;VQSLOD=20.78;culprit=QD	GT:AD:DP:GQ:PL	0/1:27,11:39:99:331,0,895	0/0:26,0:26:70:0,70,1028	0/0:36,0:36:99:0,99,1253	0/0:39,0:39:99:0,108,1433
chr6	51866030	.	T	TA	328.72	PASS	AC=1;AF=0.125;AN=8;BaseQRankSum=1.4;DP=143;ExcessHet=3.0103;FS=5.032;MLEAC=1;MLEAF=0.125;MQ=60;MQRankSum=0;QD=11.34;ReadPosRankSum=-1.265;SOR=0.226;VQSLOD=21.09;culprit=MQ	GT:AD:DP:GQ:PL	0/1:13,16:42:99:338,0,605	0/0:30,0:30:81:0,81,1215	0/0:33,0:33:99:0,99,1259	0/0:38,0:38:99:0,102,1378
chr6	51872415	.	GT	G	2698.27	PASS	AC=7;AF=0.875;AN=8;BaseQRankSum=1.16;DP=140;ExcessHet=3.0103;FS=0.903;MLEAC=7;MLEAF=0.875;MQ=60;MQRankSum=0;QD=21.59;ReadPosRankSum=-0.555;SOR=0.534;VQSLOD=21.6;culprit=MQ	GT:AD:DP:GQ:PL	0/1:19,16:38:99:338,0,451	1/1:1,35:36:97:960,97,0	1/1:1,28:29:59:762,59,0	1/1:1,24:25:47:649,47,0
chr6	51960191	.	T	C	539.75	PASS	AC=1;AF=0.125;AN=8;BaseQRankSum=-0.45;DP=171;ExcessHet=3.0103;FS=5.552;MLEAC=1;MLEAF=0.125;MQ=60;MQRankSum=0;POSITIVE_TRAIN_SITE;QD=9.47;ReadPosRankSum=1.62;SOR=0.843;VQSLOD=22.72;culprit=QD	GT:AD:DP:GQ:PL	0/1:38,19:57:99:549,0,1316	0/0:42,0:42:99:0,103,1541	0/0:36,0:36:99:0,99,1309	0/0:34,0:34:99:0,99,1264
chr6	51966912	.	A	T	513.75	PASS	AC=1;AF=0.125;AN=8;BaseQRankSum=-2.051;DP=142;ExcessHet=3.0103;FS=1.154;MLEAC=1;MLEAF=0.125;MQ=60;MQRankSum=0;QD=11.68;ReadPosRankSum=1.12;SOR=0.834;VQSLOD=21.53;culprit=MQ	GT:AD:DP:GQ:PL	0/1:25,19:45:99:523,0,810	0/0:27,0:27:81:0,81,959	0/0:31,0:31:81:0,81,1215	0/0:38,0:38:99:0,99,1431
chr6	51967652	.	GTA	G	182.71	PASS	AC=1;AF=0.125;AN=8;BaseQRankSum=0.547;DP=111;ExcessHet=3.0103;FS=0;MLEAC=1;MLEAF=0.125;MQ=60;MQRankSum=0;QD=7.03;ReadPosRankSum=1.2;SOR=0.404;VQSLOD=20.89;culprit=QD	GT:AD:DP:GQ:PL	0/1:18,8:26:99:192,0,689	0/0:30,0:30:75:0,75,1125	0/0:23,0:23:63:0,63,811	0/0:26,0:26:63:0,63,945
chr6	51981354	.	T	C	60.2	VQSRTrancheBOTH99.00to99.90	AC=1;AF=0.125;AN=8;BaseQRankSum=1.83;DP=29;ExcessHet=3.0103;FS=0;MLEAC=1;MLEAF=0.125;MQ=57.82;MQRankSum=-0.967;NEGATIVE_TRAIN_SITE;QD=10.03;ReadPosRankSum=-1.834;SOR=0.307;VQSLOD=-3.354;culprit=MQRankSum	GT:AD:DP:GQ:PL	0/1:4,2:6:67:67,0,146	0/0:4,0:4:12:0,12,159	0/0:9,0:9:0:0,0,267	0/0:8,0:8:0:0,0,223
chr6	51990769	.	CT	C	3005.28	PASS	AC=7;AF=0.875;AN=8;BaseQRankSum=2.08;DP=130;ExcessHet=3.0103;FS=5.23;MLEAC=7;MLEAF=0.875;MQ=60;MQRankSum=0;QD=25.47;ReadPosRankSum=0.334;SOR=0.207;VQSLOD=21.49;culprit=QD	GT:AD:DP:GQ:PL	0/1:8,16:26:99:402,0,149	1/1:0,29:29:87:830,87,0	1/1:0,27:28:81:749,81,0	1/1:1,37:38:86:1035,86,0
chr6	52010727	.	A	G	338.75	PASS	AC=1;AF=0.125;AN=8;BaseQRankSum=-0.261;DP=136;ExcessHet=3.0103;FS=1.423;MLEAC=1;MLEAF=0.125;MQ=60;MQRankSum=0;QD=9.41;ReadPosRankSum=1.27;SOR=0.694;VQSLOD=21.2;culprit=QD	GT:AD:DP:GQ:PL	0/1:25,11:36:99:348,0,905	0/0:35,0:35:99:0,99,1395	0/0:35,0:35:90:0,90,1350	0/0:28,0:28:75:0,75,1125
chr6	52014789	.	C	CATGG	2828.48	PASS	AC=7;AF=0.875;AN=8;BaseQRankSum=-0.721;DP=85;ExcessHet=3.0103;FS=0;MLEAC=7;MLEAF=0.875;MQ=60;MQRankSum=0;QD=29.18;ReadPosRankSum=0.792;SOR=0.999;VQSLOD=20.35;culprit=MQ	GT:AD:DP:GQ:PL	0/1:1,10:11:12:414,0,12	1/1:0,13:13:39:585,39,0	1/1:1,23:25:27:944,27,0	1/1:0,20:20:60:896,60,0
chr6	52063359	.	T	C	480.75	PASS	AC=1;AF=0.125;AN=8;BaseQRankSum=-0.06;DP=149;ExcessHet=3.0103;FS=4.473;MLEAC=1;MLEAF=0.125;MQ=60;MQRankSum=0;QD=10.68;ReadPosRankSum=-0.703;SOR=0.269;VQSLOD=21.29;culprit=MQ	GT:AD:DP:GQ:PL	0/1:28,17:45:99:490,0,851	0/0:34,0:34:99:0,99,1485	0/0:30,0:30:90:0,90,1096	0/0:38,0:38:99:0,107,1534
chr6	52066840	.	C	T	282.75	PASS	AC=1;AF=0.125;AN=8;BaseQRankSum=-0.179;DP=91;ExcessHet=3.0103;FS=0;MLEAC=1;MLEAF=0.125;MQ=60;MQRankSum=0;QD=12.85;ReadPosRankSum=-1.672;SOR=0.791;VQSLOD=20.86;culprit=ReadPosRankSum	GT:AD:DP:GQ:PL	0/1:13,9:22:99:292,0,462	0/0:18,0:18:51:0,51,765	0/0:24,0:24:66:0,66,990	0/0:24,0:24:72:0,72,877
chr6	52099960	.	CA	C	371.71	PASS	AC=1;AF=0.125;AN=8;BaseQRankSum=-1.863;DP=126;ExcessHet=3.0103;FS=0;MLEAC=1;MLEAF=0.125;MQ=60;MQRankSum=0;QD=8.26;ReadPosRankSum=-0.217;SOR=0.671;VQSLOD=21.19;culprit=QD	GT:AD:DP:GQ:PL	0/1:30,15:45:99:381,0,874	0/0:21,0:21:57:0,57,855	0/0:24,0:24:72:0,72,917	0/0:33,0:33:93:0,93,1395
chr6	52139263	.	C	T	280.75	PASS	AC=1;AF=0.125;AN=8;BaseQRankSum=0.698;DP=160;ExcessHet=3.0103;FS=1.38;MLEAC=1;MLEAF=0.125;MQ=60;MQRankSum=0;QD=6.53;ReadPosRankSum=-0.711;SOR=0.42;VQSLOD=20.51;culprit=QD	GT:AD:DP:GQ:PL	0/1:32,11:43:99:290,0,1083	0/0:39,0:39:99:0,100,1481	0/0:41,0:41:99:0,114,1710	0/0:36,0:36:99:0,102,1379
chr6	52176008	.	C	T	182.75	PASS	AC=1;AF=0.125;AN=8;BaseQRankSum=-0.163;DP=105;ExcessHet=3.0103;FS=1.81;MLEAC=1;MLEAF=0.125;MQ=60;MQRankSum=0;QD=7.61;ReadPosRankSum=-1.272;SOR=0.738;VQSLOD=20.45;culprit=QD	GT:AD:DP:GQ:PL	0/1:17,7:24:99:192,0,561	0/0:31,0:31:81:0,81,1062	0/0:29,0:29:81:0,81,1215	0/0:21,0:21:57:0,57,855
chr6	52240060	.	A	G	643.75	PASS	AC=1;AF=0.125;AN=8;BaseQRankSum=1.32;DP=167;ExcessHet=3.0103;FS=3.735;MLEAC=1;MLEAF=0.125;MQ=60;MQRankSum=0;QD=10.91;ReadPosRankSum=0.196;SOR=1.255;VQSLOD=21.71;culprit=MQ	GT:AD:DP:GQ:PL	0/1:37,22:59:99:653,0,1120	0/0:34,0:34:99:0,102,1273	0/0:36,0:36:99:0,99,1310	0/0:37,0:37:99:0,99,1485
chr6	52294664	.	A	G	107.75	PASS	AC=1;AF=0.125;AN=8;BaseQRankSum=-1.344;DP=68;ExcessHet=3.0103;FS=0;MLEAC=1;MLEAF=0.125;MQ=60;MQRankSum=0;QD=8.29;ReadPosRankSum=1.69;SOR=1.508;VQSLOD=20.67;culprit=QD	GT:AD:DP:GQ:PL	0/1:9,4:13:99:117,0,334	0/0:14,0:14:42:0,42,531	0/0:20,0:20:48:0,48,720	0/0:20,0:20:60:0,60,799
chr6	52298719	.	A	G	210.75	PASS	AC=1;AF=0.125;AN=8;BaseQRankSum=-1.637;DP=76;ExcessHet=3.0103;FS=3.976;MLEAC=1;MLEAF=0.125;MQ=60;MQRankSum=0;QD=8.78;ReadPosRankSum=0.448;SOR=1.268;VQSLOD=21.52;culprit=QD	GT:AD:DP:GQ:PL	0/1:15,9:24:99:220,0,508	0/0:20,0:20:48:0,48,720	0/0:17,0:17:48:0,48,720	0/0:14,0:14:42:0,42,501
chr6	52313308	.	TA	T	922.71	PASS	AC=1;AF=0.125;AN=8;BaseQRankSum=-0.619;DP=160;ExcessHet=3.0103;FS=1.218;MLEAC=1;MLEAF=0.125;MQ=60;MQRankSum=0;QD=17.74;ReadPosRankSum=-0.475;SOR=0.602;VQSLOD=21.76;culprit=MQ	GT:AD:DP:GQ:PL	0/1:14,38:52:99:932,0,242	0/0:37,0:37:99:0,99,1485	0/0:41,0:41:99:0,102,1564	0/0:27,0:27:81:0,81,1030
chr6	52356674	.	CA	C	3204.24	PASS	AC=7;AF=0.875;AN=8;BaseQRankSum=0.734;DP=153;ExcessHet=3.0103;FS=0;MLEAC=7;MLEAF=0.875;MQ=60;MQRankSum=0;QD=23.05;ReadPosRankSum=0.578;SOR=0.65;VQSLOD=21.65;culprit=MQ	GT:AD:DP:GQ:PL	0/1:12,20:34:99:476,0,203	1/1:1,44:47:99:1215,113,0	1/1:1,35:36:81:927,81,0	1/1:2,24:26:24:597,24,0
chr6	52413964	.	CTCTAAAAGGATCTGGGTGTGTGTGTGTGTGTG	C	262.28	PASS	AC=1;AF=0.125;AN=8;BaseQRankSum=0.552;DP=94;ExcessHet=3.0103;FS=1.3;MLEAC=1;MLEAF=0.125;MQ=60;MQRankSum=0;QD=13.8;ReadPosRankSum=0.038;SOR=0.395;VQSLOD=21.75;culprit=MQ	GT:AD:DP:GQ:PL	0/1:9,10:20:99:271,0,301	0/0:15,1:16:15:0,15,549	0/0:23,0:23:60:0,60,900	0/0:11,1:12:3:0,3,374
chr6	52416611	.	AC	A	135.71	PASS	AC=1;AF=0.125;AN=8;BaseQRankSum=0.583;DP=129;ExcessHet=3.0103;FS=3.785;MLEAC=1;MLEAF=0.125;MQ=60;MQRankSum=0;QD=4.85;ReadPosRankSum=-0.664;SOR=0.681;VQSLOD=20.4;culprit=QD	GT:AD:DP:GQ:PL	0/1:21,7:28:99:145,0,596	0/0:29,0:29:87:0,87,1077	0/0:38,0:38:99:0,108,1526	0/0:31,0:31:87:0,87,1305
chr6	52437605	.	A	G	559.75	PASS	AC=1;AF=0.125;AN=8;BaseQRankSum=1.71;DP=159;ExcessHet=3.0103;FS=2.441;MLEAC=1;MLEAF=0.125;MQ=60;MQRankSum=0;QD=11.19;ReadPosRankSum=-1.45;SOR=0.98;VQSLOD=20.86;culprit=MQ	GT:AD:DP:GQ:PL	0/1:31,19:50:99:569,0,940	0/0:39,0:39:99:0,108,1327	0/0:32,0:32:80:0,80,1078	0/0:34,0:34:99:0,99,1485
chr6	52446993	.	AT	A	153.71	PASS	AC=1;AF=0.125;AN=8;BaseQRankSum=0.748;DP=94;ExcessHet=3.0103;FS=0;MLEAC=1;MLEAF=0.125;MQ=60;MQRankSum=0;QD=8.54;ReadPosRankSum=0.136;SOR=0.476;VQSLOD=21.28;culprit=QD	GT:AD:DP:GQ:PL	0/1:11,7:18:99:163,0,288	0/0:24,0:24:72:0,72,939	0/0:25,0:25:75:0,75,903	0/0:26,0:26:75:0,75,910
chr6	52500519	.	T	G	258.75	PASS	AC=1;AF=0.125;AN=8;BaseQRankSum=1.91;DP=133;ExcessHet=3.0103;FS=1.453;MLEAC=1;MLEAF=0.125;MQ=60;MQRankSum=0;QD=7.84;ReadPosRankSum=0.33;SOR=0.346;VQSLOD=21.01;culprit=QD	GT:AD:DP:GQ:PL	0/1:21,12:33:99:268,0,810	0/0:30,0:30:87:0,87,1305	0/0:20,0:20:60:0,60,737	0/0:47,0:47:99:0,120,1800
chr6	52518369	.	G	A	362.75	PASS	AC=1;AF=0.125;AN=8;BaseQRankSum=2.12;DP=144;ExcessHet=3.0103;FS=8.039;MLEAC=1;MLEAF=0.125;MQ=60;MQRankSum=0;QD=10.99;ReadPosRankSum=0.037;SOR=1.296;VQSLOD=22.25;culprit=MQ	GT:AD:DP:GQ:PL	0/1:21,12:33:99:372,0,669	0/0:38,0:38:99:0,99,1485	0/0:38,0:38:99:0,99,1485	0/0:35,0:35:99:0,99,1170
chr6	52542259	.	TG	T	481.92	PASS	AC=1;AF=0.125;AN=8;BaseQRankSum=1.56;DP=116;ExcessHet=3.0103;FS=1.23;MLEAC=1;MLEAF=0.125;MQ=60;MQRankSum=0;QD=15.06;ReadPosRankSum=0.24;SOR=0.996;VQSLOD=21.82;culprit=MQ	GT:AD:DP:GQ:PL	0/1:18,14:32:99:491,0,715	0/0:20,0:20:51:0,51,765	0/0:24,3:27:7:0,7,807	0/0:33,0:33:90:0,90,1350
chr6	52604110	.	T	C	137.75	PASS	AC=1;AF=0.125;AN=8;BaseQRankSum=0.792;DP=122;ExcessHet=3.0103;FS=0;MLEAC=1;MLEAF=0.125;MQ=60;MQRankSum=0;QD=6.89;ReadPosRankSum=-0.437;SOR=1.051;VQSLOD=20.85;culprit=QD	GT:AD:DP:GQ:PL	0/1:15,5:20:99:147,0,548	0/0:33,0:33:99:0,99,1283	0/0:35,0:35:99:0,99,1268	0/0:34,0:34:90:0,90,1350
chr6	52624233	.	C	T	338.75	PASS	AC=1;AF=0.125;AN=8;BaseQRankSum=1.12;DP=127;ExcessHet=3.0103;FS=1.431;MLEAC=1;MLEAF=0.125;MQ=60;MQRankSum=0;QD=10.27;ReadPosRankSum=0.727;SOR=1.041;VQSLOD=21.46;culprit=MQ	GT:AD:DP:GQ:PL	0/1:22,11:33:99:348,0,688	0/0:34,0:34:99:0,102,1326	0/0:29,0:29:75:0,75,1125	0/0:31,0:31:90:0,90,1350
chr6	52644885	.	CT	C	327.71	PASS	AC=1;AF=0.125;AN=8;BaseQRankSum=-0.122;DP=152;ExcessHet=3.0103;FS=1.271;MLEAC=1;MLEAF=0.125;MQ=60;MQRankSum=0;QD=8.19;ReadPosRankSum=-1.872;SOR=0.941;VQSLOD=20.03;culprit=QD	GT:AD:DP:GQ:PL	0/1:26,14:40:99:337,0,726	0/0:37,0:37:99:0,99,1485	0/0:36,0:36:99:0,105,1469	0/0:36,0:36:99:0,101,1320
chr6	52648000	.	TA	T	3454.28	PASS	AC=7;AF=0.875;AN=8;BaseQRankSum=-0.423;DP=146;ExcessHet=3.0103;FS=0;MLEAC=7;MLEAF=0.875;MQ=60;MQRankSum=0;QD=24.5;ReadPosRankSum=-0.152;SOR=0.813;VQSLOD=21.38;culprit=QD	GT:AD:DP:GQ:PL	0/1:16,24:40:99:572,0,340	1/1:0,46:46:99:1309,138,0	1/1:0,30:30:90:864,90,0	1/1:0,25:25:75:720,75,0
chr6	52677476	.	AT	A	2631.21	PASS	AC=7;AF=0.875;AN=8;BaseQRankSum=0.619;DP=146;ExcessHet=3.0103;FS=1.819;MLEAC=7;MLEAF=0.875;MQ=60;MQRankSum=0;QD=20.09;ReadPosRankSum=-0.04;SOR=0.85;VQSLOD=21.75;culprit=MQ	GT:AD:DP:GQ:PL	0/1:18,18:38:99:406,0,369	1/1:3,29:34:21:741,21,0	1/1:2,28:31:36:708,36,0	1/1:2,31:33:45:787,45,0
chr6	52677614	.	GA	G	4250.28	PASS	AC=7;AF=0.875;AN=8;BaseQRankSum=0.146;DP=156;ExcessHet=3.0103;FS=0;MLEAC=7;MLEAF=0.875;MQ=60;MQRankSum=0;QD=27.96;ReadPosRankSum=0.039;SOR=0.661;VQSLOD=20.9;culprit=MQ	GT:AD:DP:GQ:PL	0/1:12,20:32:99:526,0,277	1/1:0,39:39:99:1215,117,0	1/1:0,33:33:99:1026,99,0	1/1:0,48:48:99:1494,144,0
chr6	52682976	.	AT	A	387.71	PASS	AC=1;AF=0.125;AN=8;BaseQRankSum=0.727;DP=130;ExcessHet=3.0103;FS=0;MLEAC=1;MLEAF=0.125;MQ=60;MQRankSum=0;QD=12.12;ReadPosRankSum=-1.426;SOR=0.859;VQSLOD=21;culprit=MQ	GT:AD:DP:GQ:PL	0/1:14,18:32:99:397,0,304	0/0:34,0:34:93:0,93,1395	0/0:27,0:27:69:0,69,1035	0/0:34,0:34:99:0,102,1235
chr6	52683351	.	T	C	265.75	PASS	AC=1;AF=0.125;AN=8;BaseQRankSum=0;DP=114;ExcessHet=3.0103;FS=3.784;MLEAC=1;MLEAF=0.125;MQ=60;MQRankSum=0;QD=8.57;ReadPosRankSum=0.653;SOR=1.807;VQSLOD=20.3;culprit=QD	GT:AD:DP:GQ:PL	0/1:22,9:31:99:275,0,760	0/0:19,0:19:54:0,54,810	0/0:31,0:31:84:0,84,1260	0/0:33,0:33:99:0,99,1194
chr6	52688902	.	AT	A	206.71	PASS	AC=1;AF=0.125;AN=8;BaseQRankSum=-0.151;DP=79;ExcessHet=3.0103;FS=1.801;MLEAC=1;MLEAF=0.125;MQ=60;MQRankSum=0;QD=9.84;ReadPosRankSum=0.391;SOR=1.402;VQSLOD=21.33;culprit=MQ	GT:AD:DP:GQ:PL	0/1:12,9:21:99:216,0,309	0/0:20,0:20:60:0,60,769	0/0:20,0:20:60:0,60,809	0/0:17,0:17:51:0,51,613
chr6	52708671	.	AT	A	2825.28	PASS	AC=7;AF=0.875;AN=8;BaseQRankSum=-1.128;DP=132;ExcessHet=3.0103;FS=0;MLEAC=7;MLEAF=0.875;MQ=60;MQRankSum=0;QD=24.36;ReadPosRankSum=-0.122;SOR=0.99;VQSLOD=21.29;culprit=QD	GT:AD:DP:GQ:PL	0/1:3,28:34:26:638,0,26	1/1:0,19:19:57:488,57,0	1/1:0,36:36:99:884,106,0	1/1:0,30:33:98:826,98,0
chr6	52743466	.	T	C	493.75	PASS	AC=1;AF=0.125;AN=8;BaseQRankSum=1.88;DP=149;ExcessHet=3.0103;FS=4.677;MLEAC=1;MLEAF=0.125;MQ=60;MQRankSum=0;QD=12.99;ReadPosRankSum=-0.468;SOR=0.876;VQSLOD=21.91;culprit=MQ	GT:AD:DP:GQ:PL	0/1:22,16:39:99:503,0,671	0/0:37,0:37:99:0,102,1530	0/0:36,0:36:99:0,102,1355	0/0:37,0:37:99:0,102,1196
chr6	52752998	.	G	A	371.75	PASS	AC=1;AF=0.125;AN=8;BaseQRankSum=1.55;DP=135;ExcessHet=3.0103;FS=0;MLEAC=1;MLEAF=0.125;MQ=60;MQRankSum=0;QD=12.39;ReadPosRankSum=-0.889;SOR=0.662;VQSLOD=21.42;culprit=MQ	GT:AD:DP:GQ:PL	0/1:18,12:30:99:381,0,619	0/0:34,0:34:99:0,99,1313	0/0:35,0:35:99:0,99,1433	0/0:35,0:35:99:0,102,1340
chr6	52762964	.	C	T	377.75	PASS	AC=1;AF=0.125;AN=8;BaseQRankSum=1.1;DP=160;ExcessHet=3.0103;FS=0;MLEAC=1;MLEAF=0.125;MQ=60;MQRankSum=0;QD=9.69;ReadPosRankSum=-1.55;SOR=0.527;VQSLOD=20.63;culprit=QD	GT:AD:DP:GQ:PL	0/1:26,13:39:99:387,0,896	0/0:39,0:39:99:0,103,1383	0/0:39,0:39:99:0,100,1388	0/0:43,0:43:99:0,111,1665
chr6	52788948	.	T	C	320.75	VQSRTrancheBOTH99.00to99.90	AC=1;AF=0.125;AN=8;BaseQRankSum=0.312;DP=130;ExcessHet=3.0103;FS=1.423;MLEAC=1;MLEAF=0.125;MQ=49.08;MQRankSum=0.664;NEGATIVE_TRAIN_SITE;QD=9.72;ReadPosRankSum=0.249;SOR=0.731;VQSLOD=-3.296;culprit=MQRankSum	GT:AD:DP:GQ:PL	0/1:22,11:33:99:330,0,675	0/0:27,0:27:81:0,81,931	0/0:37,0:37:99:0,99,1485	0/0:31,0:31:90:0,90,1217
chr6	52796327	.	GA	G	217.71	PASS	AC=1;AF=0.125;AN=8;BaseQRankSum=0.347;DP=116;ExcessHet=3.0103;FS=3.717;MLEAC=1;MLEAF=0.125;MQ=60;MQRankSum=0;QD=8.37;ReadPosRankSum=1.27;SOR=0.223;VQSLOD=20.88;culprit=QD	GT:AD:DP:GQ:PL	0/1:16,10:26:99:227,0,410	0/0:20,0:20:60:0,60,711	0/0:33,0:33:99:0,99,1127	0/0:33,0:33:84:0,84,1260
chr6	52800511	.	C	T	440.75	PASS	AC=1;AF=0.125;AN=8;BaseQRankSum=-0.868;DP=157;ExcessHet=3.0103;FS=0;MLEAC=1;MLEAF=0.125;MQ=60;MQRankSum=0;QD=9.38;ReadPosRankSum=0.876;SOR=0.735;VQSLOD=21.41;culprit=QD	GT:AD:DP:GQ:PL	0/1:31,16:47:99:450,0,1071	0/0:39,0:39:99:0,99,1485	0/0:33,0:33:93:0,93,1395	0/0:38,0:38:99:0,103,1353
chr6	52805729	.	T	C	335.75	VQSRTrancheBOTH99.00to99.90	AC=1;AF=0.125;AN=8;BaseQRankSum=2.27;DP=142;ExcessHet=3.0103;FS=5.131;MLEAC=1;MLEAF=0.125;MQ=59.52;MQRankSum=-1.558;NEGATIVE_TRAIN_SITE;QD=8.19;ReadPosRankSum=-0.358;SOR=0.778;VQSLOD=-2.448;culprit=QD	GT:AD:DP:GQ:PL	0/1:29,12:41:99:345,0,926	0/0:38,0:38:99:0,105,1423	0/0:29,0:29:63:0,63,1047	0/0:32,0:32:92:0,92,1124
chr6	52893125	.	CT	C	3493.28	PASS	AC=7;AF=0.875;AN=8;BaseQRankSum=0.56;DP=158;ExcessHet=3.0103;FS=1.171;MLEAC=7;MLEAF=0.875;MQ=60;MQRankSum=0;QD=24.95;ReadPosRankSum=-0.955;SOR=0.946;VQSLOD=20.88;culprit=QD	GT:AD:DP:GQ:PL	0/1:12,18:30:99:418,0,245	1/1:0,38:38:99:1072,114,0	1/1:0,33:34:99:932,99,0	1/1:0,39:39:99:1082,117,0
chr6	52912456	.	TC	T	79.71	PASS	AC=1;AF=0.125;AN=8;BaseQRankSum=1.66;DP=83;ExcessHet=3.0103;FS=10.227;MLEAC=1;MLEAF=0.125;MQ=60;MQRankSum=0;QD=5.69;ReadPosRankSum=0.893;SOR=1.414;VQSLOD=21.14;culprit=QD	GT:AD:DP:GQ:PL	0/1:10,4:14:89:89,0,284	0/0:20,0:20:60:0,60,813	0/0:21,0:21:51:0,51,762	0/0:26,0:26:70:0,70,990
chr6	52947655	.	T	TGA	1744.43	PASS	AC=7;AF=0.875;AN=8;BaseQRankSum=0;DP=61;ExcessHet=3.0103;FS=0;MLEAC=7;MLEAF=0.875;MQ=60;MQRankSum=0;QD=32.3;ReadPosRankSum=-0.126;SOR=1.077;VQSLOD=19.47;culprit=MQ	GT:AD:DP:GQ:PL	0/1:1,9:10:6:292,0,6	1/1:0,11:12:33:395,33,0	1/1:1,14:15:7:434,7,0	1/1:0,18:18:54:634,54,0
chr6	53016296	.	G	A	246.75	PASS	AC=1;AF=0.125;AN=8;BaseQRankSum=0.605;DP=135;ExcessHet=3.0103;FS=1.553;MLEAC=1;MLEAF=0.125;MQ=60;MQRankSum=0;QD=7.71;ReadPosRankSum=0.122;SOR=0.307;VQSLOD=20.95;culprit=QD	GT:AD:DP:GQ:PL	0/1:22,10:32:99:256,0,706	0/0:32,0:32:90:0,90,1156	0/0:36,0:36:99:0,99,1359	0/0:35,0:35:99:0,102,1455
chr6	53019583	.	AT	A	515.71	PASS	AC=1;AF=0.125;AN=8;BaseQRankSum=0.474;DP=173;ExcessHet=3.0103;FS=2.248;MLEAC=1;MLEAF=0.125;MQ=60;MQRankSum=0;QD=8.74;ReadPosRankSum=-2.099;SOR=0.888;VQSLOD=19.91;culprit=ReadPosRankSum	GT:AD:DP:GQ:PL	0/1:36,23:59:99:525,0,914	0/0:40,0:40:99:0,111,1665	0/0:35,0:35:99:0,99,1420	0/0:39,0:39:99:0,99,1485
chr6	53031840	.	CT	C	3531.28	PASS	AC=7;AF=0.875;AN=8;BaseQRankSum=1.27;DP=162;ExcessHet=3.0103;FS=0;MLEAC=7;MLEAF=0.875;MQ=60;MQRankSum=0;QD=23.23;ReadPosRankSum=-0.859;SOR=0.708;VQSLOD=21.33;culprit=MQ	GT:AD:DP:GQ:PL	0/1:16,19:37:99:455,0,347	1/1:0,39:39:99:1098,117,0	1/1:1,30:31:65:831,65,0	1/1:3,44:47:55:1158,55,0
chr6	53072771	.	G	A	266.75	VQSRTrancheBOTH99.00to99.90	AC=1;AF=0.125;AN=8;BaseQRankSum=-2.908;DP=112;ExcessHet=3.0103;FS=0;MLEAC=1;MLEAF=0.125;MQ=59.85;MQRankSum=0.809;NEGATIVE_TRAIN_SITE;QD=8.6;ReadPosRankSum=-0.145;SOR=0.859;VQSLOD=-2.02;culprit=MQRankSum	GT:AD:DP:GQ:PL	0/1:20,11:31:99:276,0,686	0/0:24,0:24:60:0,60,900	0/0:28,0:28:69:0,69,1035	0/0:28,0:28:81:0,81,1215
chr6	53075743	.	T	A	61.07	VQSRTrancheBOTH99.00to99.90	AC=1;AF=0.125;AN=8;BaseQRankSum=-1.77;DP=106;ExcessHet=3.0103;FS=0;MLEAC=1;MLEAF=0.125;MQ=59.76;MQRankSum=0;QD=3.39;ReadPosRankSum=0.857;SOR=0.743;VQSLOD=3.56;culprit=QD	GT:AD:DP:GQ:PL	0/1:12,6:22:99:211,0,381	0/0:28,0:28:0:0,0,740	0/0:31,0:31:17:0,17,994	0/0:23,0:23:34:0,34,815
chr6	53082306	.	G	GA	236.71	PASS	AC=1;AF=0.125;AN=8;BaseQRankSum=2.1;DP=127;ExcessHet=3.0103;FS=3.325;MLEAC=1;MLEAF=0.125;MQ=60;MQRankSum=0;QD=7.4;ReadPosRankSum=0.536;SOR=0.573;VQSLOD=21.06;culprit=QD	GT:AD:DP:GQ:PL	0/1:21,11:32:99:246,0,558	0/0:33,0:33:99:0,99,1144	0/0:24,0:24:72:0,72,964	0/0:37,0:37:99:0,99,1405
chr6	53143532	.	C	T	439.75	PASS	AC=1;AF=0.125;AN=8;BaseQRankSum=1.33;DP=131;ExcessHet=3.0103;FS=3.477;MLEAC=1;MLEAF=0.125;MQ=60;MQRankSum=0;QD=14.19;ReadPosRankSum=1.9;SOR=0.215;VQSLOD=21.17;culprit=MQ	GT:AD:DP:GQ:PL	0/1:18,13:31:99:449,0,643	0/0:30,0:30:90:0,90,1135	0/0:36,0:36:99:0,99,1285	0/0:33,0:33:99:0,99,1208
chr6	53183820	.	CAA	C	182.71	PASS	AC=1;AF=0.125;AN=8;BaseQRankSum=-2.306;DP=102;ExcessHet=3.0103;FS=1.757;MLEAC=1;MLEAF=0.125;MQ=60;MQRankSum=0;QD=7.03;ReadPosRankSum=0.113;SOR=0.268;VQSLOD=20.79;culprit=QD	GT:AD:DP:GQ:PL	0/1:17,9:26:99:192,0,595	0/0:23,0:23:63:0,63,945	0/0:31,0:31:78:0,78,1170	0/0:21,0:21:57:0,57,855
chr6	53199887	.	C	T	200.75	PASS	AC=1;AF=0.125;AN=8;BaseQRankSum=-0.84;DP=124;ExcessHet=3.0103;FS=1.459;MLEAC=1;MLEAF=0.125;MQ=60;MQRankSum=0;QD=5.9;ReadPosRankSum=-1.268;SOR=1.085;VQSLOD=20.14;culprit=QD	GT:AD:DP:GQ:PL	0/1:24,10:34:99:210,0,724	0/0:27,0:27:81:0,81,972	0/0:25,0:25:75:0,75,906	0/0:38,0:38:99:0,99,1339
chr6	53256699	.	GA	G	3264.28	PASS	AC=7;AF=0.875;AN=8;BaseQRankSum=-0.21;DP=152;ExcessHet=3.0103;FS=0;MLEAC=7;MLEAF=0.875;MQ=60;MQRankSum=0;QD=24.54;ReadPosRankSum=-1.038;SOR=0.578;VQSLOD=21.13;culprit=QD	GT:AD:DP:GQ:PL	0/1:15,13:28:99:288,0,326	1/1:0,40:40:99:1145,120,0	1/1:0,36:36:99:1012,108,0	1/1:0,29:29:87:830,87,0
chr6	53333414	.	GA	G	356.71	PASS	AC=1;AF=0.125;AN=8;BaseQRankSum=2.28;DP=161;ExcessHet=3.0103;FS=2.559;MLEAC=1;MLEAF=0.125;MQ=60;MQRankSum=0;QD=7.43;ReadPosRankSum=1.44;SOR=0.387;VQSLOD=20.7;culprit=QD	GT:AD:DP:GQ:PL	0/1:32,16:49:99:366,0,843	0/0:35,0:35:99:0,99,1396	0/0:37,0:37:99:0,100,1329	0/0:36,0:36:99:0,99,1327
chr6	53403497	.	T	C	615.75	VQSRTrancheBOTH99.00to99.90	AC=1;AF=0.125;AN=8;BaseQRankSum=1.45;DP=113;ExcessHet=3.0103;FS=6.884;MLEAC=1;MLEAF=0.125;MQ=56.43;MQRankSum=0.928;NEGATIVE_TRAIN_SITE;QD=15.39;ReadPosRankSum=0.42;SOR=1.116;VQSLOD=-1.384;culprit=MQRankSum	GT:AD:DP:GQ:PL	0/1:21,19:40:99:625,0,675	0/0:28,0:28:81:0,81,1097	0/0:25,0:25:75:0,75,924	0/0:18,0:18:54:0,54,656
chr6	53436926	.	CT	C	348.71	PASS	AC=1;AF=0.125;AN=8;BaseQRankSum=1.27;DP=171;ExcessHet=3.0103;FS=1.222;MLEAC=1;MLEAF=0.125;MQ=60;MQRankSum=0;QD=8.11;ReadPosRankSum=0.314;SOR=0.967;VQSLOD=21.19;culprit=QD	GT:AD:DP:GQ:PL	0/1:27,16:43:99:358,0,685	0/0:34,0:34:99:0,99,1485	0/0:40,0:40:99:0,102,1431	0/0:51,0:51:28:0,28,1606
chr6	53454741	.	CT	C	86.71	PASS	AC=1;AF=0.125;AN=8;BaseQRankSum=-0.32;DP=100;ExcessHet=3.0103;FS=4.593;MLEAC=1;MLEAF=0.125;MQ=60;MQRankSum=0;QD=4.34;ReadPosRankSum=-0.786;SOR=0.73;VQSLOD=20.38;culprit=QD	GT:AD:DP:GQ:PL	0/1:15,5:20:96:96,0,406	0/0:24,0:24:72:0,72,936	0/0:29,0:29:87:0,87,976	0/0:27,0:27:81:0,81,993
chr6	53463676	.	G	GT	1946.27	PASS	AC=7;AF=0.875;AN=8;BaseQRankSum=0.31;DP=83;ExcessHet=3.0103;FS=0;MLEAC=7;MLEAF=0.875;MQ=60;MQRankSum=0;QD=24.33;ReadPosRankSum=-0.461;SOR=0.955;VQSLOD=21.23;culprit=QD	GT:AD:DP:GQ:PL	0/1:8,8:16:99:179,0,182	1/1:0,18:18:54:516,54,0	1/1:1,22:23:40:601,40,0	1/1:0,23:23:69:661,69,0
chr6	53472694	.	T	C	110.82	PASS	AC=1;AF=0.125;AN=8;BaseQRankSum=-0.467;DP=81;ExcessHet=3.0103;FS=2.522;MLEAC=1;MLEAF=0.125;MQ=60;MQRankSum=0;QD=8.52;ReadPosRankSum=0.893;SOR=1.546;VQSLOD=21.05;culprit=QD	GT:AD:DP:GQ:PL	0/1:9,4:13:99:120,0,302	0/0:17,0:17:12:0,12,583	0/0:24,0:24:69:0,69,1035	0/0:27,0:27:81:0,81,957
chr6	53485535	.	CT	C	2410.99	PASS	AC=7;AF=0.875;AN=8;BaseQRankSum=1.25;DP=138;ExcessHet=3.0103;FS=9.221;MLEAC=7;MLEAF=0.875;MQ=60;MQRankSum=0;QD=20.43;ReadPosRankSum=-0.043;SOR=1.378;VQSLOD=21.67;culprit=MQ	GT:AD:DP:GQ:PL	0/1:10,13:23:99:261,0,196	1/1:2,24:29:33:613,33,0	1/1:5,37:44:15:883,15,0	1/1:1,26:27:55:665,55,0
chr6	53491146	.	T	C	194.75	PASS	AC=1;AF=0.125;AN=8;BaseQRankSum=-0.855;DP=99;ExcessHet=3.0103;FS=2.015;MLEAC=1;MLEAF=0.125;MQ=60;MQRankSum=0;QD=7.49;ReadPosRankSum=-1.709;SOR=1.402;VQSLOD=19.94;culprit=QD	GT:AD:DP:GQ:PL	0/1:19,7:26:99:204,0,662	0/0:19,0:19:54:0,54,810	0/0:22,0:22:60:0,60,900	0/0:31,0:31:82:0,82,1007
chr6	53492153	.	TA	T	324.71	PASS	AC=1;AF=0.125;AN=8;BaseQRankSum=-0.323;DP=113;ExcessHet=3.0103;FS=1.317;MLEAC=1;MLEAF=0.125;MQ=60;MQRankSum=0;QD=9.55;ReadPosRankSum=1.42;SOR=0.976;VQSLOD=21.18;culprit=QD	GT:AD:DP:GQ:PL	0/1:20,14:34:99:334,0,499	0/0:24,0:24:72:0,72,846	0/0:31,0:31:90:0,90,1151	0/0:24,0:24:72:0,72,874
chr6	53572134	.	T	C	446.75	PASS	AC=1;AF=0.125;AN=8;BaseQRankSum=0.386;DP=135;ExcessHet=3.0103;FS=7.834;MLEAC=1;MLEAF=0.125;MQ=60;MQRankSum=0;QD=13.14;ReadPosRankSum=0.399;SOR=0.829;VQSLOD=22.78;culprit=MQ	GT:AD:DP:GQ:PL	0/1:19,15:34:99:456,0,600	0/0:34,0:34:99:0,99,1264	0/0:30,0:30:90:0,90,1176	0/0:37,0:37:99:0,99,1485
chr6	53607975	.	CT	C	206.72	PASS	AC=1;AF=0.125;AN=8;BaseQRankSum=-2.334;DP=84;ExcessHet=3.0103;FS=4.32;MLEAC=1;MLEAF=0.125;MQ=60;MQRankSum=0;QD=11.48;ReadPosRankSum=-1.024;SOR=0.827;VQSLOD=21.44;culprit=MQ	GT:AD:DP:GQ:PL	0/1:9,9:19:99:216,0,206	0/0:21,0:21:63:0,63,782	0/0:22,0:22:57:0,57,855	0/0:22,0:22:24:0,24,652
chr6	53676846	.	GA	G	374.71	PASS	AC=1;AF=0.125;AN=8;BaseQRankSum=1.34;DP=151;ExcessHet=3.0103;FS=19.146;MLEAC=1;MLEAF=0.125;MQ=60;MQRankSum=0;QD=9.37;ReadPosRankSum=0.289;SOR=1.734;VQSLOD=18.13;culprit=FS	GT:AD:DP:GQ:PL	0/1:23,17:41:99:384,0,529	0/0:41,0:41:99:0,101,1408	0/0:34,0:34:99:0,99,1189	0/0:32,0:32:90:0,90,1350
chr6	53680753	.	TA	T	328.71	PASS	AC=1;AF=0.125;AN=8;BaseQRankSum=-1.094;DP=144;ExcessHet=3.0103;FS=0;MLEAC=1;MLEAF=0.125;MQ=60;MQRankSum=0;QD=8.22;ReadPosRankSum=-0.307;SOR=0.593;VQSLOD=21.14;culprit=QD	GT:AD:DP:GQ:PL	0/1:25,15:40:99:338,0,641	0/0:35,0:35:99:0,100,1360	0/0:34,0:34:99:0,102,1310	0/0:31,0:31:90:0,90,1210
chr6	53730060	.	CTT	C	2771.28	PASS	AC=7;AF=0.875;AN=8;BaseQRankSum=-2.345;DP=89;ExcessHet=3.0103;FS=5.985;MLEAC=7;MLEAF=0.875;MQ=60;MQRankSum=0;QD=33.39;ReadPosRankSum=-0.811;SOR=0.179;VQSLOD=19.7;culprit=MQ	GT:AD:DP:GQ:PL	0/1:7,14:22:99:441,0,195	1/1:0,17:17:51:645,51,0	1/1:0,26:26:78:991,78,0	1/1:0,19:19:57:705,57,0
chr6	53746876	.	C	T	448.75	PASS	AC=1;AF=0.125;AN=8;BaseQRankSum=0.322;DP=156;ExcessHet=3.0103;FS=0;MLEAC=1;MLEAF=0.125;MQ=60;MQRankSum=0;QD=10.2;ReadPosRankSum=0.891;SOR=0.693;VQSLOD=21.51;culprit=MQ	GT:AD:DP:GQ:PL	0/1:28,16:44:99:458,0,1006	0/0:37,0:37:99:0,99,1283	0/0:38,0:38:99:0,102,1402	0/0:36,0:36:99:0,99,1482
chr6	53760636	.	CA	C	441.71	PASS	AC=1;AF=0.125;AN=8;BaseQRankSum=-1.305;DP=128;ExcessHet=3.0103;FS=6.928;MLEAC=1;MLEAF=0.125;MQ=60;MQRankSum=0;QD=11.04;ReadPosRankSum=0.42;SOR=0.724;VQSLOD=22.37;culprit=MQ	GT:AD:DP:GQ:PL	0/1:21,19:40:99:451,0,484	0/0:20,0:20:60:0,60,724	0/0:33,0:33:99:0,99,1256	0/0:34,0:34:99:0,102,1244
chr6	53812190	.	G	A	222.75	PASS	AC=1;AF=0.125;AN=8;BaseQRankSum=0.341;DP=142;ExcessHet=3.0103;FS=3.536;MLEAC=1;MLEAF=0.125;MQ=60;MQRankSum=0;QD=6.19;ReadPosRankSum=-0.219;SOR=1.314;VQSLOD=20.93;culprit=QD	GT:AD:DP:GQ:PL	0/1:27,9:36:99:232,0,993	0/0:35,0:35:99:0,99,1296	0/0:40,0:40:99:0,100,1345	0/0:28,0:28:81:0,81,953
chr6	53871083	.	A	G	280.75	PASS	AC=1;AF=0.125;AN=8;BaseQRankSum=1.73;DP=119;ExcessHet=3.0103;FS=0;MLEAC=1;MLEAF=0.125;MQ=60;MQRankSum=0;QD=10.4;ReadPosRankSum=-0.669;SOR=0.446;VQSLOD=21.31;culprit=MQ	GT:AD:DP:GQ:PL	0/1:18,9:27:99:290,0,596	0/0:24,0:24:72:0,72,881	0/0:34,0:34:99:0,99,1307	0/0:33,0:33:99:0,99,1119
chr6	53894159	.	G	A	492.75	PASS	AC=1;AF=0.125;AN=8;BaseQRankSum=-0.755;DP=169;ExcessHet=3.0103;FS=6.578;MLEAC=1;MLEAF=0.125;MQ=60;MQRankSum=0;QD=8.64;ReadPosRankSum=-0.356;SOR=0.201;VQSLOD=21.33;culprit=QD	GT:AD:DP:GQ:PL	0/1:38,19:57:99:502,0,1292	0/0:37,0:37:99:0,99,1406	0/0:38,0:38:99:0,108,1320	0/0:36,0:36:99:0,99,1236
chr6	53912009	.	G	A	453.75	PASS	AC=1;AF=0.125;AN=8;BaseQRankSum=0.408;DP=133;ExcessHet=3.0103;FS=5.649;MLEAC=1;MLEAF=0.125;MQ=60;MQRankSum=0;QD=15.12;ReadPosRankSum=0.52;SOR=1.158;VQSLOD=22.35;culprit=MQ	GT:AD:DP:GQ:PL	0/1:16,14:30:99:463,0,500	0/0:33,0:33:99:0,99,1277	0/0:37,0:37:99:0,101,1178	0/0:33,0:33:99:0,99,1149
chr6	53920450	.	G	A	358.75	PASS	AC=1;AF=0.125;AN=8;BaseQRankSum=-1.401;DP=151;ExcessHet=3.0103;FS=0;MLEAC=1;MLEAF=0.125;MQ=60;MQRankSum=0;QD=7.8;ReadPosRankSum=1.66;SOR=0.85;VQSLOD=20.89;culprit=QD	GT:AD:DP:GQ:PL	0/1:31,15:47:99:368,0,984	0/0:33,0:33:99:0,99,1263	0/0:38,0:38:99:0,108,1407	0/0:33,0:33:93:0,93,1395
chr6	53943491	.	TC	T	290.71	PASS	AC=1;AF=0.125;AN=8;BaseQRankSum=0.5;DP=161;ExcessHet=3.0103;FS=1.378;MLEAC=1;MLEAF=0.125;MQ=60;MQRankSum=0;QD=7.65;ReadPosRankSum=1.79;SOR=0.373;VQSLOD=20.57;culprit=QD	GT:AD:DP:GQ:PL	0/1:25,13:38:99:300,0,680	0/0:36,0:36:99:0,99,1393	0/0:44,0:44:99:0,110,1491	0/0:40,0:40:89:0,89,1349
chr6	53980589	.	T	C	362.75	PASS	AC=1;AF=0.125;AN=8;BaseQRankSum=-0.964;DP=118;ExcessHet=3.0103;FS=1.452;MLEAC=1;MLEAF=0.125;MQ=60;MQRankSum=0;QD=9.8;ReadPosRankSum=-1.098;SOR=0.434;VQSLOD=20.87;culprit=MQ	GT:AD:DP:GQ:PL	0/1:24,13:37:99:372,0,767	0/0:32,0:32:93:0,93,1254	0/0:25,0:25:69:0,69,1035	0/0:24,0:24:69:0,69,1035
chr6	54030575	.	AT	A	3468.31	PASS	AC=7;AF=0.875;AN=8;BaseQRankSum=1.09;DP=162;ExcessHet=3.0103;FS=1.438;MLEAC=7;MLEAF=0.875;MQ=60;MQRankSum=0;QD=24.95;ReadPosRankSum=1.99;SOR=1.122;VQSLOD=20.46;culprit=QD	GT:AD:DP:GQ:PL	0/1:4,30:36:5:760,0,5	1/1:4,41:46:22:1016,22,0	1/1:0,30:33:98:874,98,0	1/1:0,30:30:90:828,90,0
chr6	54063047	.	CA	C	3737.28	PASS	AC=7;AF=0.875;AN=8;BaseQRankSum=0.331;DP=160;ExcessHet=3.0103;FS=0.962;MLEAC=7;MLEAF=0.875;MQ=60;MQRankSum=0;QD=25.08;ReadPosRankSum=1.14;SOR=0.945;VQSLOD=21.04;culprit=QD	GT:AD:DP:GQ:PL	0/1:18,20:38:99:487,0,407	1/1:0,42:42:99:1261,126,0	1/1:0,40:40:99:1160,119,0	1/1:0,29:29:87:840,87,0
chr6	54076460	.	C	T	337.75	PASS	AC=1;AF=0.125;AN=8;BaseQRankSum=1.06;DP=141;ExcessHet=3.0103;FS=0;MLEAC=1;MLEAF=0.125;MQ=60;MQRankSum=0;QD=9.65;ReadPosRankSum=-0.107;SOR=0.866;VQSLOD=21.42;culprit=QD	GT:AD:DP:GQ:PL	0/1:24,11:35:99:347,0,778	0/0:36,0:36:99:0,99,1372	0/0:37,0:37:99:0,106,1377	0/0:33,0:33:90:0,90,1350
chr6	54099089	.	T	C	127.75	PASS	AC=1;AF=0.125;AN=8;BaseQRankSum=-1.263;DP=94;ExcessHet=3.0103;FS=1.875;MLEAC=1;MLEAF=0.125;MQ=60;MQRankSum=0;QD=5.32;ReadPosRankSum=1.6;SOR=1.329;VQSLOD=20.42;culprit=QD	GT:AD:DP:GQ:PL	0/1:18,6:24:99:137,0,642	0/0:17,0:17:48:0,48,720	0/0:28,0:28:81:0,81,1033	0/0:24,0:24:72:0,72,798
chr6	54104715	.	CT	C	243.71	PASS	AC=1;AF=0.125;AN=8;BaseQRankSum=0.487;DP=142;ExcessHet=3.0103;FS=3.565;MLEAC=1;MLEAF=0.125;MQ=60;MQRankSum=0;QD=9.03;ReadPosRankSum=-0.346;SOR=1.163;VQSLOD=21.36;culprit=QD	GT:AD:DP:GQ:PL	0/1:16,11:27:99:253,0,401	0/0:43,0:43:99:0,112,1616	0/0:36,0:36:99:0,102,1278	0/0:33,0:33:99:0,99,1226
chr6	54145385	.	CT	C	330.71	PASS	AC=1;AF=0.125;AN=8;BaseQRankSum=-0.776;DP=142;ExcessHet=3.0103;FS=5.121;MLEAC=1;MLEAF=0.125;MQ=60;MQRankSum=0;QD=10.33;ReadPosRankSum=0.627;SOR=1.238;VQSLOD=21.92;culprit=MQ	GT:AD:DP:GQ:PL	0/1:18,14:32:99:340,0,464	0/0:35,0:35:99:0,99,1346	0/0:41,0:41:99:0,104,1384	0/0:33,0:33:99:0,99,1193
chr6	54184084	.	A	G	475.75	PASS	AC=1;AF=0.125;AN=8;BaseQRankSum=-1.989;DP=171;ExcessHet=3.0103;FS=2.366;MLEAC=1;MLEAF=0.125;MQ=60;MQRankSum=0;QD=8.5;ReadPosRankSum=-1.04;SOR=0.986;VQSLOD=20.81;culprit=QD	GT:AD:DP:GQ:PL	0/1:37,19:56:99:485,0,1286	0/0:36,0:36:99:0,99,1253	0/0:37,0:37:99:0,99,1272	0/0:42,0:42:99:0,99,1620
chr6	54213728	.	A	AC	53.71	PASS	AC=1;AF=0.125;AN=8;BaseQRankSum=0.704;DP=70;ExcessHet=3.0103;FS=0;MLEAC=1;MLEAF=0.125;MQ=60;MQRankSum=0;QD=2.56;ReadPosRankSum=1.76;SOR=0.223;VQSLOD=19.51;culprit=QD	GT:AD:DP:GQ:PL	0/1:14,7:21:63:63,0,543	0/0:14,0:14:39:0,39,585	0/0:17,0:17:48:0,48,720	0/0:15,0:15:42:0,42,630
chr6	54249746	.	T	C	285.75	PASS	AC=1;AF=0.125;AN=8;BaseQRankSum=0.103;DP=85;ExcessHet=3.0103;FS=0;MLEAC=1;MLEAF=0.125;MQ=60;MQRankSum=0;QD=11.91;ReadPosRankSum=0.746;SOR=0.802;VQSLOD=21.71;culprit=MQ	GT:AD:DP:GQ:PL	0/1:15,9:24:99:295,0,582	0/0:16,0:16:42:0,42,630	0/0:21,0:21:60:0,60,689	0/0:23,0:23:66:0,66,990
chr6	54251710	.	C	CAT	131.59	PASS	AC=1;AF=0.125;AN=8;BaseQRankSum=-0.854;DP=27;ExcessHet=3.0103;FS=3.332;MLEAC=1;MLEAF=0.125;MQ=60;MQRankSum=0;QD=18.8;ReadPosRankSum=1.29;SOR=0.105;VQSLOD=21.54;culprit=MQ	GT:AD:DP:GQ:PL	0/1:3,4:8:99:139,0,101	0/0:3,0:3:3:0,3,45	0/0:7,0:7:9:0,9,135	0/0:9,0:9:0:0,0,161
chr6	54261270	.	A	G	201.75	PASS	AC=1;AF=0.125;AN=8;BaseQRankSum=-2.059;DP=127;ExcessHet=3.0103;FS=1.576;MLEAC=1;MLEAF=0.125;MQ=60;MQRankSum=0;QD=7.47;ReadPosRankSum=0.319;SOR=1.051;VQSLOD=21.09;culprit=QD	GT:AD:DP:GQ:PL	0/1:19,8:27:99:211,0,702	0/0:36,0:36:99:0,99,1485	0/0:39,0:39:99:0,111,1665	0/0:23,0:23:63:0,63,945
chr6	54263720	.	TA	T	266.71	PASS	AC=1;AF=0.125;AN=8;BaseQRankSum=-0.033;DP=144;ExcessHet=3.0103;FS=2.955;MLEAC=1;MLEAF=0.125;MQ=60;MQRankSum=0;QD=7.02;ReadPosRankSum=-0.416;SOR=1.135;VQSLOD=20.95;culprit=QD	GT:AD:DP:GQ:PL	0/1:25,13:38:99:276,0,611	0/0:37,0:37:69:0,69,1327	0/0:32,0:32:91:0,91,1108	0/0:36,0:36:99:0,102,1295
chr6	54273612	.	T	C	233.75	PASS	AC=1;AF=0.125;AN=8;BaseQRankSum=-0.466;DP=108;ExcessHet=3.0103;FS=1.824;MLEAC=1;MLEAF=0.125;MQ=60;MQRankSum=0;QD=9.74;ReadPosRankSum=0.09;SOR=1.501;VQSLOD=21.18;culprit=QD	GT:AD:DP:GQ:PL	0/1:15,9:24:99:243,0,468	0/0:26,0:26:64:0,64,960	0/0:29,0:29:81:0,81,1215	0/0:27,0:27:81:0,81,1043
chr6	54275433	.	CT	C	2270.25	PASS	AC=7;AF=0.875;AN=8;BaseQRankSum=0.407;DP=113;ExcessHet=3.0103;FS=7.086;MLEAC=7;MLEAF=0.875;MQ=60;MQRankSum=0;QD=21.83;ReadPosRankSum=0.965;SOR=1.408;VQSLOD=21.5;culprit=MQ	GT:AD:DP:GQ:PL	0/1:17,15:32:99:333,0,384	1/1:1,17:18:26:458,26,0	1/1:1,24:25:47:659,47,0	1/1:0,29:29:87:831,87,0
chr6	54276914	.	AAT	A	215.71	PASS	AC=1;AF=0.125;AN=8;BaseQRankSum=-0.023;DP=142;ExcessHet=3.0103;FS=1.477;MLEAC=1;MLEAF=0.125;MQ=60;MQRankSum=0;QD=7.19;ReadPosRankSum=0.581;SOR=0.416;VQSLOD=20.91;culprit=QD	GT:AD:DP:GQ:PL	0/1:19,11:30:99:225,0,720	0/0:47,0:47:99:0,120,1800	0/0:35,0:35:93:0,93,1395	0/0:29,0:29:75:0,75,1125
chr6	54321248	.	T	C	374.75	PASS	AC=1;AF=0.125;AN=8;BaseQRankSum=-0.014;DP=152;ExcessHet=3.0103;FS=2.874;MLEAC=1;MLEAF=0.125;MQ=60;MQRankSum=0;QD=8.92;ReadPosRankSum=-0.436;SOR=0.603;VQSLOD=21.15;culprit=QD	GT:AD:DP:GQ:PL	0/1:29,13:42:99:384,0,1055	0/0:32,0:32:81:0,81,1215	0/0:38,0:38:99:0,108,1512	0/0:39,0:39:99:0,99,1485
chr6	54336232	.	T	G	568.75	PASS	AC=1;AF=0.125;AN=8;BaseQRankSum=-2.248;DP=147;ExcessHet=3.0103;FS=4.364;MLEAC=1;MLEAF=0.125;MQ=60;MQRankSum=0;QD=12.93;ReadPosRankSum=-0.13;SOR=1.508;VQSLOD=21.6;culprit=MQ	GT:AD:DP:GQ:PL	0/1:24,20:45:99:578,0,782	0/0:36,0:36:99:0,99,1419	0/0:34,0:34:99:0,99,1308	0/0:31,0:31:93:0,93,1231
chr6	54339293	.	G	T	474.75	PASS	AC=1;AF=0.125;AN=8;BaseQRankSum=-0.898;DP=155;ExcessHet=3.0103;FS=0;MLEAC=1;MLEAF=0.125;MQ=60;MQRankSum=0;QD=9.89;ReadPosRankSum=0.492;SOR=0.804;VQSLOD=21.52;culprit=MQ	GT:AD:DP:GQ:PL	0/1:32,16:48:99:484,0,1111	0/0:34,0:34:99:0,99,1480	0/0:36,0:36:99:0,99,1311	0/0:35,0:35:99:0,99,1341
chr6	54352720	.	GT	G	147.71	PASS	AC=1;AF=0.125;AN=8;BaseQRankSum=-0.29;DP=103;ExcessHet=3.0103;FS=11.02;MLEAC=1;MLEAF=0.125;MQ=60;MQRankSum=0;QD=6.15;ReadPosRankSum=0.491;SOR=2.812;VQSLOD=12.35;culprit=QD	GT:AD:DP:GQ:PL	0/1:16,8:24:99:157,0,382	0/0:22,0:22:57:0,57,855	0/0:23,0:23:54:0,54,810	0/0:28,0:28:75:0,75,998
chr6	54491748	.	CT	C	270.71	PASS	AC=1;AF=0.125;AN=8;BaseQRankSum=0.696;DP=108;ExcessHet=3.0103;FS=1.363;MLEAC=1;MLEAF=0.125;MQ=60;MQRankSum=0;QD=7.32;ReadPosRankSum=0.643;SOR=1.179;VQSLOD=21.05;culprit=QD	GT:AD:DP:GQ:PL	0/1:24,13:37:99:280,0,567	0/0:27,0:27:81:0,81,1075	0/0:20,0:20:57:0,57,855	0/0:23,0:23:60:0,60,900
chr6	54499663	.	TA	T	401.71	PASS	AC=1;AF=0.125;AN=8;BaseQRankSum=1.54;DP=162;ExcessHet=3.0103;FS=0;MLEAC=1;MLEAF=0.125;MQ=60;MQRankSum=0;QD=8.2;ReadPosRankSum=-1.619;SOR=0.708;VQSLOD=20.34;culprit=QD	GT:AD:DP:GQ:PL	0/1:31,18:49:99:411,0,811	0/0:40,0:40:99:0,111,1562	0/0:33,0:33:99:0,99,1268	0/0:37,0:37:99:0,102,1530
chr6	54551470	.	C	T	430.75	PASS	AC=1;AF=0.125;AN=8;BaseQRankSum=-0.643;DP=104;ExcessHet=3.0103;FS=0;MLEAC=1;MLEAF=0.125;MQ=60;MQRankSum=0;QD=13.05;ReadPosRankSum=0.416;SOR=0.646;VQSLOD=21.84;culprit=MQ	GT:AD:DP:GQ:PL	0/1:18,15:33:99:440,0,578	0/0:23,0:23:63:0,63,945	0/0:22,0:22:60:0,60,768	0/0:26,0:26:71:0,71,1043
chr6	54567135	.	TA	T	168.71	PASS	AC=1;AF=0.125;AN=8;BaseQRankSum=-0.205;DP=113;ExcessHet=3.0103;FS=18.176;MLEAC=1;MLEAF=0.125;MQ=60;MQRankSum=0;QD=9.92;ReadPosRankSum=0.801;SOR=1.704;VQSLOD=18.62;culprit=FS	GT:AD:DP:GQ:PL	0/1:9,8:17:99:178,0,204	0/0:32,0:32:90:0,90,1350	0/0:32,0:32:70:0,70,1095	0/0:29,0:29:87:0,87,1128
chr6	54608691	.	T	G	466.75	PASS	AC=1;AF=0.125;AN=8;BaseQRankSum=0.377;DP=139;ExcessHet=3.0103;FS=1.41;MLEAC=1;MLEAF=0.125;MQ=60;MQRankSum=0;QD=14.14;ReadPosRankSum=1.31;SOR=1.193;VQSLOD=21.55;culprit=MQ	GT:AD:DP:GQ:PL	0/1:19,14:33:99:476,0,626	0/0:32,0:32:90:0,90,1208	0/0:35,0:35:99:0,99,1190	0/0:37,0:37:99:0,100,1300
chr6	54630897	.	A	AAC	3648.27	PASS	AC=7;AF=0.875;AN=8;BaseQRankSum=-0.523;DP=147;ExcessHet=3.0103;FS=1.095;MLEAC=7;MLEAF=0.875;MQ=60;MQRankSum=0;QD=27.43;ReadPosRankSum=-0.496;SOR=0.932;VQSLOD=20.67;culprit=MQ	GT:AD:DP:GQ:PL	0/1:15,26:41:99:757,0,402	1/1:1,27:28:49:855,49,0	1/1:0,36:36:99:1171,106,0	1/1:1,27:28:49:876,49,0
chr6	54661207	.	GA	G	305.71	PASS	AC=1;AF=0.125;AN=8;BaseQRankSum=0.345;DP=103;ExcessHet=3.0103;FS=1.313;MLEAC=1;MLEAF=0.125;MQ=60;MQRankSum=0;QD=8.73;ReadPosRankSum=0.387;SOR=0.465;VQSLOD=21.21;culprit=QD	GT:AD:DP:GQ:PL	0/1:21,14:35:99:315,0,504	0/0:28,0:28:69:0,69,1035	0/0:21,0:21:48:0,48,720	0/0:15,0:15:45:0,45,586
chr6	54669667	.	A	C	318.75	PASS	AC=1;AF=0.125;AN=8;BaseQRankSum=1.22;DP=119;ExcessHet=3.0103;FS=0;MLEAC=1;MLEAF=0.125;MQ=60;MQRankSum=0;QD=8.39;ReadPosRankSum=-1.746;SOR=0.822;VQSLOD=20.24;culprit=QD	GT:AD:DP:GQ:PL	0/1:27,11:38:99:328,0,1084	0/0:31,0:31:81:0,81,1215	0/0:29,0:29:75:0,75,1125	0/0:21,0:21:60:0,60,900
chr6	54672339	.	C	T	592.75	VQSRTrancheBOTH99.00to99.90	AC=1;AF=0.125;AN=8;BaseQRankSum=0.965;DP=134;ExcessHet=3.0103;FS=3.274;MLEAC=1;MLEAF=0.125;MQ=58.06;MQRankSum=2.08;NEGATIVE_TRAIN_SITE;QD=16.47;ReadPosRankSum=0.301;SOR=0.223;VQSLOD=-2.061;culprit=MQRankSum	GT:AD:DP:GQ:PL	0/1:18,18:36:99:602,0,574	0/0:33,0:33:90:0,90,1350	0/0:34,0:34:99:0,99,1255	0/0:30,0:30:81:0,81,1215
chr6	54696353	.	T	C	398.75	PASS	AC=1;AF=0.125;AN=8;BaseQRankSum=1.21;DP=156;ExcessHet=3.0103;FS=1.238;MLEAC=1;MLEAF=0.125;MQ=60;MQRankSum=0;QD=9.06;ReadPosRankSum=-0.638;SOR=1.112;VQSLOD=21.06;culprit=QD	GT:AD:DP:GQ:PL	0/1:30,14:45:99:408,0,930	0/0:40,0:40:99:0,100,1543	0/0:40,0:40:99:0,111,1665	0/0:31,0:31:90:0,90,1350
chr6	54700924	.	A	G	473.75	PASS	AC=1;AF=0.125;AN=8;BaseQRankSum=0.434;DP=145;ExcessHet=3.0103;FS=1.237;MLEAC=1;MLEAF=0.125;MQ=60;MQRankSum=0;QD=12.15;ReadPosRankSum=0.129;SOR=0.926;VQSLOD=21.66;culprit=MQ	GT:AD:DP:GQ:PL	0/1:23,16:39:99:483,0,691	0/0:34,0:34:99:0,99,1485	0/0:35,0:35:99:0,99,1301	0/0:36,0:36:99:0,99,1396
chr6	54719451	.	CT	C	125.71	PASS	AC=1;AF=0.125;AN=8;BaseQRankSum=-1.032;DP=144;ExcessHet=3.0103;FS=0;MLEAC=1;MLEAF=0.125;MQ=60;MQRankSum=0;QD=5.03;ReadPosRankSum=1.21;SOR=0.941;VQSLOD=20.57;culprit=QD	GT:AD:DP:GQ:PL	0/1:18,7:25:99:135,0,448	0/0:45,0:45:99:0,101,1565	0/0:38,0:38:72:0,72,1353	0/0:35,0:35:90:0,90,1350
chr6	54719794	.	AAT	A	4459.28	PASS	AC=7;AF=0.875;AN=8;BaseQRankSum=0.391;DP=116;ExcessHet=3.0103;FS=5.864;MLEAC=7;MLEAF=0.875;MQ=60;MQRankSum=0;QD=31.35;ReadPosRankSum=-2.777;SOR=0.438;VQSLOD=18.6;culprit=ReadPosRankSum	GT:AD:DP:GQ:PL	0/1:7,13:20:99:330,0,143	1/1:0,28:28:84:1260,84,0	1/1:0,28:28:84:1260,84,0	1/1:0,36:36:99:1620,108,0
chr6	54730062	.	CT	C	343.71	PASS	AC=1;AF=0.125;AN=8;BaseQRankSum=-1.937;DP=147;ExcessHet=3.0103;FS=4.425;MLEAC=1;MLEAF=0.125;MQ=60;MQRankSum=0;QD=7.99;ReadPosRankSum=1.03;SOR=0.723;VQSLOD=21.29;culprit=QD	GT:AD:DP:GQ:PL	0/1:27,16:43:99:353,0,684	0/0:35,0:35:99:0,102,1299	0/0:33,0:33:99:0,99,1077	0/0:35,0:35:99:0,101,1246
chr6	54734139	.	CT	C	103.71	PASS	AC=1;AF=0.125;AN=8;BaseQRankSum=-0.637;DP=49;ExcessHet=3.0103;FS=0;MLEAC=1;MLEAF=0.125;MQ=60;MQRankSum=0;QD=10.37;ReadPosRankSum=-0.7;SOR=0.693;VQSLOD=21.3;culprit=MQ	GT:AD:DP:GQ:PL	0/1:5,5:10:99:113,0,113	0/0:15,0:15:39:0,39,585	0/0:13,0:13:39:0,39,432	0/0:10,0:10:30:0,30,278
chr6	54774853	.	A	AT	263.71	PASS	AC=1;AF=0.125;AN=8;BaseQRankSum=0.504;DP=146;ExcessHet=3.0103;FS=1.163;MLEAC=1;MLEAF=0.125;MQ=60;MQRankSum=0;QD=8.79;ReadPosRankSum=1.16;SOR=1.004;VQSLOD=21.18;culprit=QD	GT:AD:DP:GQ:PL	0/1:17,13:30:99:273,0,389	0/0:42,0:42:99:0,101,1710	0/0:26,2:30:33:0,33,697	0/0:40,0:40:99:0,109,1450
chr6	54775903	.	T	TAC	129.71	PASS	AC=1;AF=0.125;AN=8;BaseQRankSum=1.9;DP=119;ExcessHet=3.0103;FS=1.808;MLEAC=1;MLEAF=0.125;MQ=60;MQRankSum=0;QD=6.18;ReadPosRankSum=-0.234;SOR=1.162;VQSLOD=20.76;culprit=QD	GT:AD:DP:GQ:PL	0/1:15,6:21:99:139,0,452	0/0:33,0:33:84:0,84,1260	0/0:33,0:33:90:0,90,1231	0/0:28,0:28:78:0,78,1170
chr6	54809940	.	A	C	181.82	PASS	AC=1;AF=0.125;AN=8;BaseQRankSum=-1.611;DP=36;ExcessHet=3.0103;FS=0;MLEAC=1;MLEAF=0.125;MQ=60;MQRankSum=0;QD=22.73;ReadPosRankSum=0.414;SOR=0.799;VQSLOD=21.64;culprit=MQ	GT:AD:DP:GQ:PL	0/1:3,5:8:99:190,0,99	0/0:5,0:5:0:0,0,40	0/0:7,0:7:21:0,21,256	0/0:15,0:15:36:0,36,540
chr6	54810412	.	AT	A	690.71	PASS	AC=1;AF=0.125;AN=8;BaseQRankSum=-1.23;DP=143;ExcessHet=3.0103;FS=6.505;MLEAC=1;MLEAF=0.125;MQ=60;MQRankSum=0;QD=18.67;ReadPosRankSum=1.82;SOR=0.102;VQSLOD=21.4;culprit=MQ	GT:AD:DP:GQ:PL	0/1:10,27:37:99:700,0,177	0/0:41,0:41:99:0,104,1533	0/0:24,0:24:69:0,69,1035	0/0:36,0:36:99:0,101,1220
chr6	54829327	.	AT	A	281.71	PASS	AC=1;AF=0.125;AN=8;BaseQRankSum=0.701;DP=145;ExcessHet=3.0103;FS=3.073;MLEAC=1;MLEAF=0.125;MQ=60;MQRankSum=0;QD=8.54;ReadPosRankSum=0.092;SOR=0.58;VQSLOD=21.23;culprit=QD	GT:AD:DP:GQ:PL	0/1:20,13:33:99:291,0,481	0/0:39,0:39:99:0,108,1620	0/0:39,0:39:99:0,105,1606	0/0:31,0:31:62:0,62,1014
chr6	54869592	.	G	A	208.75	PASS	AC=1;AF=0.125;AN=8;BaseQRankSum=0.611;DP=82;ExcessHet=3.0103;FS=0;MLEAC=1;MLEAF=0.125;MQ=60;MQRankSum=0;QD=18.98;ReadPosRankSum=0;SOR=0.368;VQSLOD=21.98;culprit=MQ	GT:AD:DP:GQ:PL	0/1:5,6:11:99:218,0,168	0/0:19,0:19:54:0,54,810	0/0:21,0:21:60:0,60,900	0/0:29,0:29:81:0,81,1215
chr6	54873690	.	GTT	G	1726.88	PASS	AC=7;AF=0.875;AN=8;BaseQRankSum=1.16;DP=77;ExcessHet=3.0103;FS=0;MLEAC=6;MLEAF=0.75;MQ=60;MQRankSum=0;QD=30.3;ReadPosRankSum=-0.401;SOR=0.556;VQSLOD=20.37;culprit=MQ	GT:AD:DP:GQ:PL	0/1:9,6:22:99:217,0,260	1/1:0,17:17:51:610,51,0	1/1:0,11:13:39:435,39,0	1/1:0,14:14:42:473,42,0
chr6	54980851	.	A	AC	386.71	PASS	AC=1;AF=0.125;AN=8;BaseQRankSum=-0.062;DP=156;ExcessHet=3.0103;FS=2.713;MLEAC=1;MLEAF=0.125;MQ=60;MQRankSum=0;QD=8.79;ReadPosRankSum=-0.514;SOR=1.278;VQSLOD=21.13;culprit=QD	GT:AD:DP:GQ:PL	0/1:26,18:44:99:396,0,663	0/0:36,0:36:99:0,105,1378	0/0:38,0:38:99:0,103,1327	0/0:33,0:33:77:0,77,1127
chr6	55009839	.	A	AT	189.71	PASS	AC=1;AF=0.125;AN=8;BaseQRankSum=0.075;DP=126;ExcessHet=3.0103;FS=0;MLEAC=1;MLEAF=0.125;MQ=60;MQRankSum=0;QD=6.78;ReadPosRankSum=-1.08;SOR=0.45;VQSLOD=20.47;culprit=QD	GT:AD:DP:GQ:PL	0/1:18,10:28:99:199,0,426	0/0:34,0:34:90:0,90,1350	0/0:26,0:26:72:0,72,1080	0/0:34,0:34:99:0,99,1425
chr6	55025613	.	AT	A	288.71	PASS	AC=1;AF=0.125;AN=8;BaseQRankSum=2.47;DP=114;ExcessHet=3.0103;FS=0;MLEAC=1;MLEAF=0.125;MQ=60;MQRankSum=0;QD=9.02;ReadPosRankSum=-0.838;SOR=0.631;VQSLOD=21.04;culprit=QD	GT:AD:DP:GQ:PL	0/1:20,12:32:99:298,0,559	0/0:28,0:28:81:0,81,1215	0/0:22,0:22:60:0,60,845	0/0:26,0:26:70:0,70,974
chr6	55046619	.	AT	A	3607.28	PASS	AC=7;AF=0.875;AN=8;BaseQRankSum=0.238;DP=154;ExcessHet=3.0103;FS=0;MLEAC=7;MLEAF=0.875;MQ=60;MQRankSum=0;QD=24.71;ReadPosRankSum=-0.717;SOR=0.619;VQSLOD=21.26;culprit=QD	GT:AD:DP:GQ:PL	0/1:16,25:43:99:609,0,329	1/1:0,45:45:99:1289,135,0	1/1:0,32:33:96:917,96,0	1/1:0,28:28:84:803,84,0
chr6	55120906	.	C	T	3455.31	VQSRTrancheBOTH99.00to99.90	AC=7;AF=0.875;AN=8;BaseQRankSum=2.02;DP=108;ExcessHet=3.0103;FS=1.963;MLEAC=7;MLEAF=0.875;MQ=49.42;MQRankSum=0.669;NEGATIVE_TRAIN_SITE;QD=33.88;ReadPosRankSum=-0.907;SOR=0.364;VQSLOD=-3.297;culprit=MQRankSum	GT:AD:DP:GQ:PL	0/1:4,32:36:72:1049,0,72	1/1:0,19:19:57:693,57,0	1/1:0,20:20:60:775,60,0	1/1:0,27:27:80:949,80,0
chr6	55192224	.	CA	C	359.71	PASS	AC=1;AF=0.125;AN=8;BaseQRankSum=0.069;DP=105;ExcessHet=3.0103;FS=0;MLEAC=1;MLEAF=0.125;MQ=60;MQRankSum=0;QD=12.4;ReadPosRankSum=-0.9;SOR=0.527;VQSLOD=21.42;culprit=MQ	GT:AD:DP:GQ:PL	0/1:13,16:29:99:369,0,310	0/0:22,0:22:60:0,60,900	0/0:24,0:24:72:0,72,836	0/0:30,0:30:90:0,90,1124
chr6	55224453	.	TA	T	4990.27	PASS	AC=7;AF=0.875;AN=8;BaseQRankSum=2.05;DP=190;ExcessHet=3.0103;FS=6.53;MLEAC=7;MLEAF=0.875;MQ=59.91;MQRankSum=0;QD=28.04;ReadPosRankSum=0.553;SOR=0.297;VQSLOD=5.19;culprit=SOR	GT:AD:DP:GQ:PL	0/1:27,31:58:99:801,0,610	1/1:0,47:47:99:1727,141,0	1/1:0,39:39:99:1375,117,0	1/1:2,32:34:44:1098,44,0
chr6	55235777	.	G	A	211.75	PASS	AC=1;AF=0.125;AN=8;BaseQRankSum=-0.231;DP=92;ExcessHet=3.0103;FS=0;MLEAC=1;MLEAF=0.125;MQ=60;MQRankSum=0;QD=8.14;ReadPosRankSum=-2.573;SOR=0.693;VQSLOD=19.26;culprit=ReadPosRankSum	GT:AD:DP:GQ:PL	0/1:18,8:26:99:221,0,656	0/0:25,0:25:72:0,72,1002	0/0:22,0:22:53:0,53,802	0/0:19,0:19:48:0,48,720
chr6	55237900	.	GCA	G	572.71	PASS	AC=1;AF=0.125;AN=8;BaseQRankSum=0.556;DP=143;ExcessHet=3.0103;FS=3.256;MLEAC=1;MLEAF=0.125;MQ=60;MQRankSum=0;QD=18.47;ReadPosRankSum=1.88;SOR=1.473;VQSLOD=20.99;culprit=MQ	GT:AD:DP:GQ:PL	0/1:16,15:31:99:582,0,627	0/0:35,0:35:99:0,99,1456	0/0:34,0:34:99:0,99,1369	0/0:41,0:41:99:0,105,1546
chr6	55246364	.	A	C	465.75	PASS	AC=1;AF=0.125;AN=8;BaseQRankSum=-0.237;DP=156;ExcessHet=3.0103;FS=0;MLEAC=1;MLEAF=0.125;MQ=60;MQRankSum=0;QD=10.12;ReadPosRankSum=-0.6;SOR=0.549;VQSLOD=21.32;culprit=MQ	GT:AD:DP:GQ:PL	0/1:30,16:46:99:475,0,991	0/0:33,0:33:99:0,99,1172	0/0:38,0:38:99:0,102,1530	0/0:37,0:37:99:0,100,1444
chr6	55279016	.	T	C	281.75	PASS	AC=1;AF=0.125;AN=8;BaseQRankSum=-1.008;DP=83;ExcessHet=3.0103;FS=0;MLEAC=1;MLEAF=0.125;MQ=60;MQRankSum=0;QD=10.06;ReadPosRankSum=-2.354;SOR=0.856;VQSLOD=19.82;culprit=ReadPosRankSum	GT:AD:DP:GQ:PL	0/1:17,11:28:99:291,0,553	0/0:18,0:18:54:0,54,681	0/0:20,0:20:60:0,60,778	0/0:15,0:15:45:0,45,555
chr6	55346699	.	GA	G	200.71	PASS	AC=1;AF=0.125;AN=8;BaseQRankSum=0.872;DP=97;ExcessHet=3.0103;FS=0;MLEAC=1;MLEAF=0.125;MQ=60;MQRankSum=0;QD=10.04;ReadPosRankSum=-0.817;SOR=0.787;VQSLOD=21.19;culprit=MQ	GT:AD:DP:GQ:PL	0/1:11,9:20:99:210,0,253	0/0:20,0:20:60:0,60,807	0/0:32,0:32:84:0,84,1260	0/0:24,0:24:72:0,72,854
chr6	55373586	.	C	CCT	475.71	PASS	AC=1;AF=0.125;AN=8;BaseQRankSum=0.569;DP=153;ExcessHet=3.0103;FS=0;MLEAC=1;MLEAF=0.125;MQ=60;MQRankSum=0;QD=11.89;ReadPosRankSum=-0.569;SOR=0.701;VQSLOD=21.54;culprit=MQ	GT:AD:DP:GQ:PL	0/1:24,16:41:99:485,0,800	0/0:35,0:35:99:0,101,1338	0/0:37,0:37:99:0,105,1339	0/0:36,0:36:95:0,95,1298
chr6	55416715	.	CA	C	444.71	PASS	AC=1;AF=0.125;AN=8;BaseQRankSum=1.05;DP=120;ExcessHet=3.0103;FS=4.773;MLEAC=1;MLEAF=0.125;MQ=60;MQRankSum=0;QD=11.4;ReadPosRankSum=1.34;SOR=1.609;VQSLOD=21.2;culprit=MQ	GT:AD:DP:GQ:PL	0/1:20,19:39:99:454,0,445	0/0:30,0:30:90:0,90,1144	0/0:20,0:20:60:0,60,786	0/0:28,0:28:84:0,84,964
chr6	55449920	.	A	AT	193.71	PASS	AC=1;AF=0.125;AN=8;BaseQRankSum=-0.029;DP=108;ExcessHet=3.0103;FS=1.775;MLEAC=1;MLEAF=0.125;MQ=60;MQRankSum=0;QD=7.45;ReadPosRankSum=-0.765;SOR=0.255;VQSLOD=20.58;culprit=QD	GT:AD:DP:GQ:PL	0/1:16,10:26:99:203,0,373	0/0:34,0:34:99:0,99,1485	0/0:20,0:20:57:0,57,855	0/0:27,0:27:81:0,81,1073
chr6	55478221	.	T	C	400.75	PASS	AC=1;AF=0.125;AN=8;BaseQRankSum=-0.853;DP=114;ExcessHet=3.0103;FS=1.455;MLEAC=1;MLEAF=0.125;MQ=60;MQRankSum=0;QD=13.82;ReadPosRankSum=-0.527;SOR=0.666;VQSLOD=21.62;culprit=MQ	GT:AD:DP:GQ:PL	0/1:16,13:29:99:410,0,545	0/0:26,0:26:78:0,78,1009	0/0:28,0:28:81:0,81,1215	0/0:30,0:30:90:0,90,1175
chr6	55551050	.	AAAAAAAAT	A	441.71	PASS	AC=1;AF=0.125;AN=8;BaseQRankSum=1.99;DP=151;ExcessHet=3.0103;FS=0;MLEAC=1;MLEAF=0.125;MQ=60;MQRankSum=0;QD=8.83;ReadPosRankSum=-0.57;SOR=0.592;VQSLOD=21.14;culprit=QD	GT:AD:DP:GQ:PL	0/1:29,21:50:99:451,0,1105	0/0:35,0:35:99:0,99,1456	0/0:31,0:31:80:0,80,1170	0/0:35,0:35:99:0,102,1412
chr6	55553144	.	T	A	42.75	PASS	AC=1;AF=0.125;AN=8;BaseQRankSum=-1.03;DP=84;ExcessHet=3.0103;FS=6.117;MLEAC=1;MLEAF=0.125;MQ=60;MQRankSum=0;QD=2.67;ReadPosRankSum=-0.91;SOR=0.072;VQSLOD=19.37;culprit=QD	GT:AD:DP:GQ:PL	0/1:12,4:16:52:52,0,448	0/0:22,0:22:57:0,57,855	0/0:22,0:22:51:0,51,765	0/0:19,0:19:54:0,54,810
chr6	55683746	.	CT	C	2525.28	PASS	AC=7;AF=0.875;AN=8;BaseQRankSum=0.544;DP=105;ExcessHet=3.0103;FS=12.533;MLEAC=7;MLEAF=0.875;MQ=60;MQRankSum=0;QD=25.51;ReadPosRankSum=-0.243;SOR=1.714;VQSLOD=18.83;culprit=QD	GT:AD:DP:GQ:PL	0/1:13,14:27:99:347,0,315	1/1:0,24:24:72:734,72,0	1/1:0,25:25:75:761,75,0	1/1:0,23:23:69:694,69,0
chr6	55703587	.	A	G	254.75	PASS	AC=1;AF=0.125;AN=8;BaseQRankSum=-1.326;DP=106;ExcessHet=3.0103;FS=1.719;MLEAC=1;MLEAF=0.125;MQ=60;MQRankSum=0;QD=12.13;ReadPosRankSum=0.32;SOR=0.368;VQSLOD=21.6;culprit=MQ	GT:AD:DP:GQ:PL	0/1:12,9:21:99:264,0,432	0/0:26,0:26:72:0,72,1080	0/0:30,0:30:90:0,90,1085	0/0:28,0:28:81:0,81,1053
chr6	55717035	.	GA	G	2991.27	PASS	AC=7;AF=0.875;AN=8;BaseQRankSum=1.04;DP=139;ExcessHet=3.0103;FS=0;MLEAC=7;MLEAF=0.875;MQ=60;MQRankSum=0;QD=23.37;ReadPosRankSum=1.59;SOR=0.734;VQSLOD=21.24;culprit=MQ	GT:AD:DP:GQ:PL	0/1:13,13:26:99:289,0,287	1/1:1,30:31:65:818,65,0	1/1:2,31:33:43:800,43,0	1/1:0,38:40:99:1095,119,0
chr6	55742333	.	G	A	288.75	PASS	AC=1;AF=0.125;AN=8;BaseQRankSum=-1.673;DP=136;ExcessHet=3.0103;FS=8.869;MLEAC=1;MLEAF=0.125;MQ=60;MQRankSum=0;QD=8.49;ReadPosRankSum=0.038;SOR=0.769;VQSLOD=22.32;culprit=QD	GT:AD:DP:GQ:PL	0/1:24,10:34:99:298,0,877	0/0:32,0:32:90:0,90,1350	0/0:35,0:35:99:0,102,1307	0/0:35,0:35:99:0,102,1399
chr6	55749931	.	AT	A	208.71	PASS	AC=1;AF=0.125;AN=8;BaseQRankSum=-0.532;DP=130;ExcessHet=3.0103;FS=0;MLEAC=1;MLEAF=0.125;MQ=60;MQRankSum=0;QD=7.2;ReadPosRankSum=-0.918;SOR=0.602;VQSLOD=20.68;culprit=QD	GT:AD:DP:GQ:PL	0/1:19,10:29:99:218,0,477	0/0:46,0:46:99:0,107,1664	0/0:25,0:25:72:0,72,996	0/0:28,0:28:84:0,84,1100
chr6	55776232	.	T	C	329.75	PASS	AC=1;AF=0.125;AN=8;BaseQRankSum=2.22;DP=134;ExcessHet=3.0103;FS=1.399;MLEAC=1;MLEAF=0.125;MQ=60;MQRankSum=0;QD=8.46;ReadPosRankSum=0.421;SOR=1.085;VQSLOD=21.24;culprit=QD	GT:AD:DP:GQ:PL	0/1:28,11:39:99:339,0,935	0/0:27,0:27:75:0,75,1125	0/0:32,0:32:83:0,83,1134	0/0:36,0:36:99:0,99,1394
chr6	55833370	.	A	G	129.75	PASS	AC=1;AF=0.125;AN=8;BaseQRankSum=-0.172;DP=113;ExcessHet=3.0103;FS=4.548;MLEAC=1;MLEAF=0.125;MQ=60;MQRankSum=0;QD=5.41;ReadPosRankSum=0.267;SOR=1.949;VQSLOD=19.18;culprit=QD	GT:AD:DP:GQ:PL	0/1:18,6:24:99:139,0,608	0/0:34,0:34:99:0,99,1242	0/0:28,0:28:81:0,81,1215	0/0:26,0:26:60:0,60,900
chr6	55877854	.	GA	G	2647.1	PASS	AC=7;AF=0.875;AN=8;BaseQRankSum=-1.261;DP=118;ExcessHet=3.0103;FS=8.703;MLEAC=7;MLEAF=0.875;MQ=60;MQRankSum=0;QD=25.95;ReadPosRankSum=0.581;SOR=0.092;VQSLOD=21.12;culprit=QD	GT:AD:DP:GQ:PL	0/1:8,14:22:99:335,0,163	1/1:0,25:27:80:736,80,0	1/1:0,29:29:87:811,87,0	1/1:0,26:29:86:776,86,0
chr6	55901660	.	T	TA	375.71	PASS	AC=1;AF=0.125;AN=8;BaseQRankSum=0.637;DP=164;ExcessHet=3.0103;FS=8.959;MLEAC=1;MLEAF=0.125;MQ=60;MQRankSum=0;QD=8.54;ReadPosRankSum=-1.482;SOR=1.094;VQSLOD=21.3;culprit=QD	GT:AD:DP:GQ:PL	0/1:25,19:44:99:385,0,575	0/0:36,0:36:99:0,99,1291	0/0:39,0:39:99:0,102,1401	0/0:43,0:43:99:0,117,1755
chr6	55910286	.	G	A	53.14	VQSRTrancheBOTH99.00to99.90	AC=1;AF=0.125;AN=8;BaseQRankSum=0;DP=43;ExcessHet=3.0103;FS=9.7;MLEAC=1;MLEAF=0.125;MQ=55.15;MQRankSum=-2.1;NEGATIVE_TRAIN_SITE;QD=6.64;ReadPosRankSum=1.24;SOR=2.209;VQSLOD=-3.299;culprit=QD	GT:AD:DP:GQ:PL	0/1:6,2:8:59:59,0,224	0/0:7,0:7:0:0,0,179	0/0:17,0:17:0:0,0,437	0/0:11,0:11:2:0,2,374
chr6	55911224	.	TA	T	1612.27	PASS	AC=7;AF=0.875;AN=8;BaseQRankSum=-1.261;DP=71;ExcessHet=3.0103;FS=4.361;MLEAC=7;MLEAF=0.875;MQ=60;MQRankSum=0;QD=25.19;ReadPosRankSum=-0.78;SOR=0.178;VQSLOD=21.21;culprit=QD	GT:AD:DP:GQ:PL	0/1:5,8:13:99:187,0,102	1/1:0,17:17:51:476,51,0	1/1:0,18:18:54:507,54,0	1/1:0,16:16:48:453,48,0
chr6	55962661	.	GTC	G	119.75	PASS	AC=1;AF=0.125;AN=8;BaseQRankSum=0.842;DP=28;ExcessHet=3.0103;FS=0;MLEAC=1;MLEAF=0.125;MQ=60;MQRankSum=0;QD=17.11;ReadPosRankSum=-0.484;SOR=0.368;VQSLOD=21.86;culprit=MQ	GT:AD:DP:GQ:PL	0/1:3,4:7:92:129,0,92	0/0:7,0:7:18:0,18,270	0/0:8,0:8:24:0,24,285	0/0:6,0:6:18:0,18,211
chr6	55965176	.	CT	C	711.71	PASS	AC=1;AF=0.125;AN=8;BaseQRankSum=2.66;DP=174;ExcessHet=3.0103;FS=2.409;MLEAC=1;MLEAF=0.125;MQ=60;MQRankSum=0;QD=12.94;ReadPosRankSum=1.32;SOR=0.425;VQSLOD=21.48;culprit=MQ	GT:AD:DP:GQ:PL	0/1:26,29:55:99:721,0,628	0/0:38,0:38:99:0,99,1485	0/0:37,0:37:99:0,99,1285	0/0:38,0:38:99:0,111,1337
chr6	55971477	.	C	A	579.75	PASS	AC=1;AF=0.125;AN=8;BaseQRankSum=-0.095;DP=143;ExcessHet=3.0103;FS=8.56;MLEAC=1;MLEAF=0.125;MQ=60;MQRankSum=0;QD=11.83;ReadPosRankSum=-0.207;SOR=1.845;VQSLOD=20.04;culprit=MQ	GT:AD:DP:GQ:PL	0/1:31,18:49:99:589,0,1072	0/0:30,0:30:90:0,90,1182	0/0:26,0:26:72:0,72,1058	0/0:35,0:35:99:0,99,1294
chr6	56046471	.	CT	C	201.93	PASS	AC=1;AF=0.125;AN=8;BaseQRankSum=1.14;DP=120;ExcessHet=3.0103;FS=1.265;MLEAC=1;MLEAF=0.125;MQ=60;MQRankSum=0;QD=6.96;ReadPosRankSum=1.76;SOR=1.109;VQSLOD=20.63;culprit=QD	GT:AD:DP:GQ:PL	0/1:19,10:29:99:199,0,431	0/0:33,0:33:90:0,90,1350	0/0:33,0:33:99:0,99,1203	0/0:18,0:21:54:0,54,508
chr6	56065065	.	TA	T	4448.28	PASS	AC=7;AF=0.875;AN=8;BaseQRankSum=-0.852;DP=187;ExcessHet=3.0103;FS=2.466;MLEAC=7;MLEAF=0.875;MQ=60;MQRankSum=0;QD=26.8;ReadPosRankSum=1.54;SOR=0.877;VQSLOD=20.6;culprit=MQ	GT:AD:DP:GQ:PL	0/1:13,26:39:99:664,0,261	1/1:0,39:39:99:1151,117,0	1/1:0,47:47:99:1412,141,0	1/1:0,41:41:99:1232,123,0
chr6	56082658	.	AT	A	346.71	PASS	AC=1;AF=0.125;AN=8;BaseQRankSum=1.65;DP=120;ExcessHet=3.0103;FS=5.402;MLEAC=1;MLEAF=0.125;MQ=60;MQRankSum=0;QD=10.2;ReadPosRankSum=0.798;SOR=0.184;VQSLOD=21.46;culprit=MQ	GT:AD:DP:GQ:PL	0/1:19,15:34:99:356,0,476	0/0:22,0:22:66:0,66,914	0/0:37,0:37:99:0,100,1386	0/0:22,0:22:60:0,60,846
chr6	56122554	.	A	G	506.75	PASS	AC=1;AF=0.125;AN=8;BaseQRankSum=0.356;DP=153;ExcessHet=3.0103;FS=8.653;MLEAC=1;MLEAF=0.125;MQ=60;MQRankSum=0;QD=11.02;ReadPosRankSum=-0.531;SOR=1.523;VQSLOD=21.31;culprit=MQ	GT:AD:DP:GQ:PL	0/1:28,18:47:99:516,0,877	0/0:35,0:35:96:0,96,1440	0/0:32,0:32:93:0,93,1055	0/0:37,0:37:99:0,105,1396
chr6	56176422	.	CA	C	140.95	PASS	AC=1;AF=0.125;AN=8;BaseQRankSum=0.387;DP=73;ExcessHet=3.0103;FS=1.556;MLEAC=1;MLEAF=0.125;MQ=60;MQRankSum=0;QD=8.81;ReadPosRankSum=0.606;SOR=0.721;VQSLOD=21.27;culprit=QD	GT:AD:DP:GQ:PL	0/1:10,6:16:99:124,0,220	0/0:20,0:20:57:0,57,855	0/0:13,0:16:40:0,40,362	0/0:17,0:17:48:0,48,720
chr6	56197801	.	CA	C	219.71	PASS	AC=1;AF=0.125;AN=8;BaseQRankSum=0.56;DP=142;ExcessHet=3.0103;FS=3.144;MLEAC=1;MLEAF=0.125;MQ=60;MQRankSum=0;QD=5.78;ReadPosRankSum=-0.097;SOR=1.233;VQSLOD=20.84;culprit=QD	GT:AD:DP:GQ:PL	0/1:27,11:38:99:229,0,725	0/0:32,0:32:90:0,90,1350	0/0:36,0:36:99:0,100,1220	0/0:34,0:34:99:0,102,1336
chr6	56199292	.	GT	G	3737.28	PASS	AC=7;AF=0.875;AN=8;BaseQRankSum=-0.218;DP=174;ExcessHet=3.0103;FS=0;MLEAC=7;MLEAF=0.875;MQ=60;MQRankSum=0;QD=22.51;ReadPosRankSum=-0.254;SOR=0.686;VQSLOD=21.65;culprit=MQ	GT:AD:DP:GQ:PL	0/1:25,19:44:99:412,0,580	1/1:1,44:45:99:1213,106,0	1/1:0,36:37:99:1025,108,0	1/1:1,40:41:94:1098,94,0
chr6	56246106	.	G	GA	287.71	PASS	AC=1;AF=0.125;AN=8;BaseQRankSum=-0.335;DP=163;ExcessHet=3.0103;FS=6.303;MLEAC=1;MLEAF=0.125;MQ=60;MQRankSum=0;QD=5.87;ReadPosRankSum=1.02;SOR=1.768;VQSLOD=20.22;culprit=QD	GT:AD:DP:GQ:PL	0/1:33,16:51:99:297,0,797	0/0:34,0:34:99:0,99,1261	0/0:38,0:38:96:0,96,1440	0/0:36,0:36:96:0,96,1440
chr6	56260571	.	CA	C	436.52	PASS	AC=7;AF=0.875;AN=8;BaseQRankSum=0.967;DP=20;ExcessHet=3.0103;FS=0;MLEAC=7;MLEAF=0.875;MQ=60;MQRankSum=0;QD=24.25;ReadPosRankSum=0;SOR=0.387;VQSLOD=21.59;culprit=QD	GT:AD:DP:GQ:PL	0/1:1,2:3:18:46,0,18	1/1:0,4:4:12:112,12,0	1/1:0,6:6:18:169,18,0	1/1:0,5:5:15:121,15,0
chr6	56353865	.	CA	C	214.71	PASS	AC=1;AF=0.125;AN=8;BaseQRankSum=-2.256;DP=85;ExcessHet=3.0103;FS=0;MLEAC=1;MLEAF=0.125;MQ=60;MQRankSum=0;QD=7.95;ReadPosRankSum=1.66;SOR=0.765;VQSLOD=20.92;culprit=QD	GT:AD:DP:GQ:PL	0/1:17,10:27:99:224,0,437	0/0:24,0:24:72:0,72,921	0/0:19,0:19:57:0,57,738	0/0:15,0:15:42:0,42,630
chr6	56356976	.	AT	A	251.71	PASS	AC=1;AF=0.125;AN=8;BaseQRankSum=0.874;DP=111;ExcessHet=3.0103;FS=1.697;MLEAC=1;MLEAF=0.125;MQ=60;MQRankSum=0;QD=10.07;ReadPosRankSum=1.21;SOR=1.402;VQSLOD=21.22;culprit=MQ	GT:AD:DP:GQ:PL	0/1:14,11:25:99:261,0,352	0/0:23,0:23:60:0,60,900	0/0:28,0:28:81:0,81,1130	0/0:32,0:32:55:0,55,1125
chr6	56380432	.	A	G	588.75	PASS	AC=1;AF=0.125;AN=8;BaseQRankSum=2.15;DP=166;ExcessHet=3.0103;FS=2.381;MLEAC=1;MLEAF=0.125;MQ=60;MQRankSum=0;QD=10.51;ReadPosRankSum=-0.017;SOR=1.078;VQSLOD=21.5;culprit=MQ	GT:AD:DP:GQ:PL	0/1:37,19:56:99:598,0,1122	0/0:37,0:37:99:0,99,1460	0/0:36,0:36:96:0,96,1389	0/0:35,0:35:99:0,99,1350
chr6	56428320	.	CA	C	413.71	PASS	AC=1;AF=0.125;AN=8;BaseQRankSum=0.419;DP=167;ExcessHet=3.0103;FS=1.11;MLEAC=1;MLEAF=0.125;MQ=60;MQRankSum=0;QD=7.52;ReadPosRankSum=0.763;SOR=0.468;VQSLOD=20.99;culprit=QD	GT:AD:DP:GQ:PL	0/1:37,18:55:99:423,0,1040	0/0:43,0:43:88:0,88,1556	0/0:35,0:35:99:0,101,1324	0/0:33,0:33:99:0,99,1266
chr6	56505481	.	GA	G	2180.26	PASS	AC=7;AF=0.875;AN=8;BaseQRankSum=0.933;DP=125;ExcessHet=3.0103;FS=3.266;MLEAC=7;MLEAF=0.875;MQ=60;MQRankSum=0;QD=19.82;ReadPosRankSum=-0.302;SOR=0.738;VQSLOD=21.82;culprit=MQ	GT:AD:DP:GQ:PL	0/1:16,16:36:99:362,0,314	1/1:1,17:18:27:410,27,0	1/1:1,26:27:54:662,54,0	1/1:2,31:33:45:757,45,0
chr6	56511831	.	AAG	A	254.71	PASS	AC=1;AF=0.125;AN=8;BaseQRankSum=-1.58;DP=93;ExcessHet=3.0103;FS=0;MLEAC=1;MLEAF=0.125;MQ=60;MQRankSum=0;QD=10.61;ReadPosRankSum=-1.105;SOR=0.802;VQSLOD=21.09;culprit=MQ	GT:AD:DP:GQ:PL	0/1:15,9:24:99:264,0,485	0/0:21,0:21:60:0,60,859	0/0:22,0:22:54:0,54,810	0/0:22,0:22:60:0,60,900
chr6	56512403	.	AG	A	271.71	PASS	AC=1;AF=0.125;AN=8;BaseQRankSum=1.28;DP=125;ExcessHet=3.0103;FS=3.087;MLEAC=1;MLEAF=0.125;MQ=60;MQRankSum=0;QD=7.34;ReadPosRankSum=-1.656;SOR=1.333;VQSLOD=20.14;culprit=QD	GT:AD:DP:GQ:PL	0/1:25,12:37:99:281,0,699	0/0:24,0:24:72:0,72,889	0/0:33,0:33:99:0,99,1117	0/0:28,0:28:81:0,81,1050
chr6	56521348	.	GA	G	166.71	PASS	AC=1;AF=0.125;AN=8;BaseQRankSum=1.1;DP=139;ExcessHet=3.0103;FS=1.583;MLEAC=1;MLEAF=0.125;MQ=60;MQRankSum=0;QD=6.17;ReadPosRankSum=-0.18;SOR=0.746;VQSLOD=20.74;culprit=QD	GT:AD:DP:GQ:PL	0/1:18,9:27:99:176,0,413	0/0:42,0:42:99:0,108,1620	0/0:29,0:29:84:0,84,1122	0/0:37,0:37:99:0,99,1344
chr6	56580747	.	TG	T	244.71	PASS	AC=1;AF=0.125;AN=8;BaseQRankSum=-0.409;DP=140;ExcessHet=3.0103;FS=0;MLEAC=1;MLEAF=0.125;MQ=60;MQRankSum=0;QD=5.83;ReadPosRankSum=0.217;SOR=0.818;VQSLOD=20.84;culprit=QD	GT:AD:DP:GQ:PL	0/1:29,13:42:99:254,0,1052	0/0:41,0:41:99:0,99,1374	0/0:24,0:24:72:0,72,856	0/0:33,0:33:99:0,99,1256
chr6	56603035	.	GA	G	154.71	PASS	AC=1;AF=0.125;AN=8;BaseQRankSum=-0.459;DP=121;ExcessHet=3.0103;FS=0;MLEAC=1;MLEAF=0.125;MQ=60;MQRankSum=0;QD=4.42;ReadPosRankSum=-2.228;SOR=0.665;VQSLOD=18.91;culprit=QD	GT:AD:DP:GQ:PL	0/1:26,9:35:99:164,0,650	0/0:28,0:28:81:0,81,1094	0/0:34,0:34:99:0,99,1293	0/0:23,0:23:60:0,60,890
chr6	56662074	.	G	A	170.75	PASS	AC=1;AF=0.125;AN=8;BaseQRankSum=0.089;DP=118;ExcessHet=3.0103;FS=0;MLEAC=1;MLEAF=0.125;MQ=60;MQRankSum=0;QD=8.13;ReadPosRankSum=-0.273;SOR=0.582;VQSLOD=21.14;culprit=QD	GT:AD:DP:GQ:PL	0/1:15,6:21:99:180,0,552	0/0:42,0:42:99:0,99,1749	0/0:28,0:28:81:0,81,1215	0/0:27,0:27:45:0,45,977
chr6	56666696	.	A	G	581.75	PASS	AC=1;AF=0.125;AN=8;BaseQRankSum=-0.311;DP=146;ExcessHet=3.0103;FS=0;MLEAC=1;MLEAF=0.125;MQ=60;MQRankSum=0;QD=12.12;ReadPosRankSum=-0.981;SOR=0.791;VQSLOD=21.33;culprit=MQ	GT:AD:DP:GQ:PL	0/1:29,19:48:99:591,0,955	0/0:34,0:34:99:0,99,1418	0/0:28,0:28:84:0,84,1086	0/0:36,0:36:99:0,108,1346
chr6	56670227	.	AT	A	186.71	PASS	AC=1;AF=0.125;AN=8;BaseQRankSum=1.35;DP=95;ExcessHet=3.0103;FS=4.228;MLEAC=1;MLEAF=0.125;MQ=60;MQRankSum=0;QD=9.34;ReadPosRankSum=2.35;SOR=1.981;VQSLOD=18.55;culprit=QD	GT:AD:DP:GQ:PL	0/1:10,10:22:99:196,0,259	0/0:21,0:21:60:0,60,900	0/0:24,0:24:66:0,66,990	0/0:26,0:26:57:0,57,855
chr6	56672071	.	TA	T	188.71	PASS	AC=1;AF=0.125;AN=8;BaseQRankSum=-0.401;DP=151;ExcessHet=3.0103;FS=0;MLEAC=1;MLEAF=0.125;MQ=60;MQRankSum=0;QD=4.49;ReadPosRankSum=-0.978;SOR=0.77;VQSLOD=20.09;culprit=QD	GT:AD:DP:GQ:PL	0/1:31,11:44:99:198,0,815	0/0:34,0:34:99:0,99,1207	0/0:33,0:33:90:0,90,1350	0/0:36,0:36:99:0,99,1253
chr6	56693875	.	TA	T	2877.28	PASS	AC=7;AF=0.875;AN=8;BaseQRankSum=1.74;DP=125;ExcessHet=3.0103;FS=2.578;MLEAC=7;MLEAF=0.875;MQ=60;MQRankSum=0;QD=25.46;ReadPosRankSum=-1.102;SOR=0.337;VQSLOD=20.92;culprit=QD	GT:AD:DP:GQ:PL	0/1:13,18:31:99:457,0,302	1/1:0,31:31:93:926,93,0	1/1:0,30:30:90:885,90,0	1/1:0,21:21:63:620,63,0
chr6	56698326	.	AAAATT	A	216.12	PASS	AC=1;AF=0.125;AN=8;BaseQRankSum=-0.19;DP=149;ExcessHet=3.0103;FS=1.455;MLEAC=1;MLEAF=0.125;MQ=60;MQRankSum=0;QD=8.64;ReadPosRankSum=-2.428;SOR=0.563;VQSLOD=19.45;culprit=ReadPosRankSum	GT:AD:DP:GQ:PL	0/1:15,10:30:99:226,0,505	0/0:39,0:39:99:0,108,1620	0/0:44,0:44:99:0,110,1452	0/0:31,0:31:84:0,84,1260
chr6	56740648	.	G	A	444.75	PASS	AC=1;AF=0.125;AN=8;BaseQRankSum=-2.176;DP=141;ExcessHet=3.0103;FS=1.713;MLEAC=1;MLEAF=0.125;MQ=60;MQRankSum=0;QD=13.48;ReadPosRankSum=1.12;SOR=0.307;VQSLOD=21.57;culprit=MQ	GT:AD:DP:GQ:PL	0/1:18,15:33:99:454,0,649	0/0:33,0:33:99:0,99,1237	0/0:37,0:37:99:0,99,1485	0/0:37,0:37:99:0,99,1330
chr6	56758152	.	A	G	407.75	PASS	AC=1;AF=0.125;AN=8;BaseQRankSum=0.58;DP=146;ExcessHet=3.0103;FS=14.129;MLEAC=1;MLEAF=0.125;MQ=60;MQRankSum=0;QD=11.99;ReadPosRankSum=0.301;SOR=2.076;VQSLOD=18.06;culprit=MQ	GT:AD:DP:GQ:PL	0/1:21,13:34:99:417,0,612	0/0:37,0:37:99:0,99,1452	0/0:39,0:39:99:0,102,1530	0/0:36,0:36:99:0,105,1405
chr6	56786156	.	TG	T	233.71	PASS	AC=1;AF=0.125;AN=8;BaseQRankSum=-0.055;DP=113;ExcessHet=3.0103;FS=3.783;MLEAC=1;MLEAF=0.125;MQ=60;MQRankSum=0;QD=8.99;ReadPosRankSum=0;SOR=0.212;VQSLOD=21.14;culprit=QD	GT:AD:DP:GQ:PL	0/1:15,11:26:99:243,0,381	0/0:35,0:35:99:0,102,1530	0/0:25,0:25:72:0,72,919	0/0:21,0:21:60:0,60,746
chr6	56904707	.	TA	T	426.71	PASS	AC=1;AF=0.125;AN=8;BaseQRankSum=1.69;DP=144;ExcessHet=3.0103;FS=1.273;MLEAC=1;MLEAF=0.125;MQ=60;MQRankSum=0;QD=11.23;ReadPosRankSum=0.98;SOR=0.783;VQSLOD=21.52;culprit=MQ	GT:AD:DP:GQ:PL	0/1:20,18:38:99:436,0,495	0/0:39,0:39:99:0,102,1530	0/0:28,0:28:81:0,81,1215	0/0:37,0:37:99:0,101,1384
chr6	56959631	.	A	G	443.75	PASS	AC=1;AF=0.125;AN=8;BaseQRankSum=-2.031;DP=145;ExcessHet=3.0103;FS=2.617;MLEAC=1;MLEAF=0.125;MQ=60;MQRankSum=0;QD=9.24;ReadPosRankSum=-1.208;SOR=0.387;VQSLOD=20.7;culprit=QD	GT:AD:DP:GQ:PL	0/1:31,17:48:99:453,0,1082	0/0:37,0:37:99:0,111,1423	0/0:26,0:26:72:0,72,1080	0/0:34,0:34:99:0,99,1255
chr6	56968322	.	T	C	64.75	PASS	AC=1;AF=0.125;AN=8;BaseQRankSum=-2.186;DP=83;ExcessHet=3.0103;FS=0;MLEAC=1;MLEAF=0.125;MQ=60;MQRankSum=0;QD=2.7;ReadPosRankSum=1.4;SOR=0.446;VQSLOD=19.84;culprit=QD	GT:AD:DP:GQ:PL	0/1:18,6:24:74:74,0,423	0/0:15,0:15:39:0,39,585	0/0:20,0:20:54:0,54,810	0/0:21,0:21:60:0,60,900
chr6	56994182	.	G	A	308.75	PASS	AC=1;AF=0.125;AN=8;BaseQRankSum=-1.609;DP=148;ExcessHet=3.0103;FS=3.12;MLEAC=1;MLEAF=0.125;MQ=60;MQRankSum=0;QD=9.36;ReadPosRankSum=-0.573;SOR=0.627;VQSLOD=21.19;culprit=QD	GT:AD:DP:GQ:PL	0/1:22,11:33:99:318,0,796	0/0:41,0:41:99:0,104,1378	0/0:36,0:36:99:0,105,1314	0/0:38,0:38:99:0,105,1575
chr6	57038318	.	CA	C	227.71	PASS	AC=1;AF=0.125;AN=8;BaseQRankSum=2.05;DP=145;ExcessHet=3.0103;FS=5.05;MLEAC=1;MLEAF=0.125;MQ=60;MQRankSum=0;QD=5.3;ReadPosRankSum=-0.149;SOR=0.223;VQSLOD=20.54;culprit=QD	GT:AD:DP:GQ:PL	0/1:31,12:43:99:237,0,812	0/0:31,0:31:90:0,90,1143	0/0:33,0:33:99:0,99,1312	0/0:36,0:36:99:0,99,1306
chr6	57067702	.	CA	C	392.71	PASS	AC=1;AF=0.125;AN=8;BaseQRankSum=-1.184;DP=116;ExcessHet=3.0103;FS=1.619;MLEAC=1;MLEAF=0.125;MQ=60;MQRankSum=0;QD=14.03;ReadPosRankSum=-0.306;SOR=0.317;VQSLOD=21.66;culprit=MQ	GT:AD:DP:GQ:PL	0/1:11,17:28:99:402,0,230	0/0:28,0:28:81:0,81,1215	0/0:36,0:36:96:0,96,1440	0/0:24,0:24:66:0,66,990
chr6	57214566	.	A	G	319.75	PASS	AC=1;AF=0.125;AN=8;BaseQRankSum=-0.081;DP=153;ExcessHet=3.0103;FS=4.92;MLEAC=1;MLEAF=0.125;MQ=60;MQRankSum=0;QD=8.2;ReadPosRankSum=-0.396;SOR=1.414;VQSLOD=21.36;culprit=QD	GT:AD:DP:GQ:PL	0/1:27,12:39:99:329,0,924	0/0:37,0:37:99:0,99,1281	0/0:40,0:40:99:0,109,1458	0/0:37,0:37:99:0,102,1421
chr6	57246750	.	A	G	167.75	PASS	AC=1;AF=0.125;AN=8;BaseQRankSum=0.807;DP=108;ExcessHet=3.0103;FS=7.509;MLEAC=1;MLEAF=0.125;MQ=60;MQRankSum=0;QD=6.71;ReadPosRankSum=1.61;SOR=1.456;VQSLOD=21.21;culprit=QD	GT:AD:DP:GQ:PL	0/1:18,7:25:99:177,0,545	0/0:25,0:25:72:0,72,817	0/0:21,0:21:60:0,60,900	0/0:36,0:36:99:0,99,1310
chr6	57287775	.	TG	T	509.71	PASS	AC=1;AF=0.125;AN=8;BaseQRankSum=1.36;DP=171;ExcessHet=3.0103;FS=0;MLEAC=1;MLEAF=0.125;MQ=60;MQRankSum=0;QD=10.19;ReadPosRankSum=-0.503;SOR=0.76;VQSLOD=21.37;culprit=MQ	GT:AD:DP:GQ:PL	0/1:30,20:53:99:519,0,1161	0/0:46,0:46:99:0,120,1800	0/0:34,0:34:99:0,99,1279	0/0:36,0:36:99:0,99,1361
chr6	57318376	.	CT	C	161.71	PASS	AC=1;AF=0.125;AN=8;BaseQRankSum=0.144;DP=107;ExcessHet=3.0103;FS=0;MLEAC=1;MLEAF=0.125;MQ=60;MQRankSum=0;QD=7.35;ReadPosRankSum=0.478;SOR=0.473;VQSLOD=21.09;culprit=QD	GT:AD:DP:GQ:PL	0/1:14,8:22:99:171,0,352	0/0:29,0:29:81:0,81,1086	0/0:31,0:31:69:0,69,1035	0/0:22,0:22:66:0,66,810
chr6	57329244	.	G	GT	284.71	PASS	AC=1;AF=0.125;AN=8;BaseQRankSum=0.657;DP=76;ExcessHet=3.0103;FS=23.158;MLEAC=1;MLEAF=0.125;MQ=60;MQRankSum=0;QD=11.39;ReadPosRankSum=0.381;SOR=1.843;VQSLOD=16.16;culprit=FS	GT:AD:DP:GQ:PL	0/1:13,12:25:99:294,0,326	0/0:17,0:17:51:0,51,610	0/0:15,0:15:45:0,45,571	0/0:18,0:18:54:0,54,676
chr6	57331238	.	C	T	260.75	PASS	AC=1;AF=0.125;AN=8;BaseQRankSum=-0.181;DP=132;ExcessHet=3.0103;FS=3.401;MLEAC=1;MLEAF=0.125;MQ=60;MQRankSum=0;QD=7.67;ReadPosRankSum=0.567;SOR=0.915;VQSLOD=21.23;culprit=QD	GT:AD:DP:GQ:PL	0/1:24,10:34:99:270,0,762	0/0:34,0:34:99:0,99,1242	0/0:35,0:35:68:0,68,1221	0/0:27,0:27:75:0,75,1125
chr6	57334242	.	AT	A	338.71	PASS	AC=1;AF=0.125;AN=8;BaseQRankSum=-1.114;DP=187;ExcessHet=3.0103;FS=0;MLEAC=1;MLEAF=0.125;MQ=60;MQRankSum=0;QD=7.7;ReadPosRankSum=0.574;SOR=0.693;VQSLOD=21.18;culprit=QD	GT:AD:DP:GQ:PL	0/1:28,16:44:99:348,0,682	0/0:47,0:47:99:0,120,1800	0/0:51,0:51:99:0,114,1800	0/0:41,0:41:99:0,101,1425
chr6	57345478	.	G	A	373.86	VQSRTrancheBOTH99.00to99.90	AC=1;AF=0.125;AN=8;BaseQRankSum=0.915;DP=80;ExcessHet=3.0103;FS=0;MLEAC=1;MLEAF=0.125;MQ=47.2;MQRankSum=2.76;QD=11.68;ReadPosRankSum=0.484;SOR=0.622;VQSLOD=-3.314;culprit=MQ	GT:AD:DP:GQ:PL	0/1:18,14:32:99:382,0,650	0/0:13,0:13:0:0,0,415	0/0:14,1:15:15:0,15,545	0/0:16,0:16:45:0,45,675
chr6	57465798	.	A	AT	225.71	PASS	AC=1;AF=0.125;AN=8;BaseQRankSum=0.176;DP=157;ExcessHet=3.0103;FS=11.247;MLEAC=1;MLEAF=0.125;MQ=60;MQRankSum=0;QD=6.27;ReadPosRankSum=-1.007;SOR=1.893;VQSLOD=18.54;culprit=QD	GT:AD:DP:GQ:PL	0/1:24,12:36:99:235,0,579	0/0:41,0:41:99:0,102,1705	0/0:37,0:37:99:0,99,1354	0/0:40,0:40:99:0,107,1432
chr6	57466399	.	T	C	419.75	PASS	AC=1;AF=0.125;AN=8;BaseQRankSum=0.032;DP=127;ExcessHet=3.0103;FS=6.956;MLEAC=1;MLEAF=0.125;MQ=60;MQRankSum=0;QD=16.79;ReadPosRankSum=0.653;SOR=0.093;VQSLOD=21.96;culprit=MQ	GT:AD:DP:GQ:PL	0/1:12,13:25:99:429,0,423	0/0:34,0:34:99:0,99,1369	0/0:35,0:35:99:0,99,1356	0/0:33,0:33:99:0,99,1194
chr6	57491456	.	T	C	455.75	PASS	AC=1;AF=0.125;AN=8;BaseQRankSum=0.513;DP=145;ExcessHet=3.0103;FS=7.321;MLEAC=1;MLEAF=0.125;MQ=60;MQRankSum=0;QD=11.99;ReadPosRankSum=-1.061;SOR=0.857;VQSLOD=22.14;culprit=MQ	GT:AD:DP:GQ:PL	0/1:23,15:38:99:465,0,765	0/0:36,0:36:96:0,96,1440	0/0:35,0:35:99:0,99,1485	0/0:36,0:36:99:0,99,1430
chr6	57519151	.	T	C	554.75	PASS	AC=1;AF=0.125;AN=8;BaseQRankSum=-0.032;DP=159;ExcessHet=3.0103;FS=0;MLEAC=1;MLEAF=0.125;MQ=60;MQRankSum=0;QD=11.32;ReadPosRankSum=-0.821;SOR=0.793;VQSLOD=21.34;culprit=MQ	GT:AD:DP:GQ:PL	0/1:30,19:49:99:564,0,1000	0/0:39,0:39:99:0,102,1445	0/0:27,0:27:72:0,72,1080	0/0:44,0:44:99:0,119,1608
chr6	57524650	.	G	A	555.75	VQSRTrancheBOTH99.00to99.90	AC=1;AF=0.125;AN=8;BaseQRankSum=1.06;DP=150;ExcessHet=3.0103;FS=0;MLEAC=1;MLEAF=0.125;MQ=58.19;MQRankSum=2;NEGATIVE_TRAIN_SITE;QD=13.55;ReadPosRankSum=1.27;SOR=0.601;VQSLOD=-1.633;culprit=MQRankSum	GT:AD:DP:GQ:PL	0/1:24,17:41:99:565,0,842	0/0:35,0:35:99:0,102,1288	0/0:37,0:37:99:0,100,1251	0/0:35,0:35:99:0,102,1290
chr6	57535880	.	G	A	210.75	VQSRTrancheBOTH99.00to99.90	AC=1;AF=0.125;AN=8;BaseQRankSum=2.56;DP=65;ExcessHet=3.0103;FS=4.06;MLEAC=1;MLEAF=0.125;MQ=58.43;MQRankSum=-0.403;NEGATIVE_TRAIN_SITE;QD=8.78;ReadPosRankSum=0.477;SOR=0.643;VQSLOD=-2.1;culprit=MQRankSum	GT:AD:DP:GQ:PL	0/1:17,7:24:99:220,0,520	0/0:14,0:14:42:0,42,543	0/0:18,0:18:51:0,51,765	0/0:9,0:9:27:0,27,315
chr6	57559392	.	CT	C	337.71	PASS	AC=1;AF=0.125;AN=8;BaseQRankSum=0.535;DP=153;ExcessHet=3.0103;FS=7.273;MLEAC=1;MLEAF=0.125;MQ=60;MQRankSum=0;QD=8.44;ReadPosRankSum=-0.028;SOR=1.89;VQSLOD=19.76;culprit=QD	GT:AD:DP:GQ:PL	0/1:25,15:40:99:347,0,657	0/0:36,0:36:99:0,99,1404	0/0:36,0:36:99:0,99,1319	0/0:38,0:38:99:0,111,1665
chr6	57607066	.	T	C	454.75	VQSRTrancheBOTH99.00to99.90	AC=1;AF=0.125;AN=8;BaseQRankSum=0.61;DP=122;ExcessHet=3.0103;FS=0;MLEAC=1;MLEAF=0.125;MQ=53.63;MQRankSum=0.805;NEGATIVE_TRAIN_SITE;QD=13.37;ReadPosRankSum=-1.296;SOR=0.948;VQSLOD=-3.017;culprit=MQRankSum	GT:AD:DP:GQ:PL	0/1:20,14:34:99:464,0,715	0/0:34,0:34:90:0,90,1350	0/0:22,0:22:60:0,60,900	0/0:29,0:29:87:0,87,1177
chr6	57637126	.	G	C	294.75	VQSRTrancheBOTH99.00to99.90	AC=1;AF=0.125;AN=8;BaseQRankSum=-0.367;DP=137;ExcessHet=3.0103;FS=0;MLEAC=1;MLEAF=0.125;MQ=59.18;MQRankSum=1.02;NEGATIVE_TRAIN_SITE;QD=9.21;ReadPosRankSum=0.366;SOR=0.693;VQSLOD=-1.616;culprit=MQRankSum	GT:AD:DP:GQ:PL	0/1:22,10:32:99:304,0,817	0/0:36,0:36:99:0,99,1485	0/0:35,0:35:99:0,105,1258	0/0:33,0:33:99:0,99,1121
chr6	57697091	.	T	C	477.75	VQSRTrancheBOTH99.00to99.90	AC=1;AF=0.125;AN=8;BaseQRankSum=-1.44;DP=128;ExcessHet=3.0103;FS=1.288;MLEAC=1;MLEAF=0.125;MQ=59.26;MQRankSum=1.21;NEGATIVE_TRAIN_SITE;QD=12.91;ReadPosRankSum=-0.519;SOR=1.061;VQSLOD=-1.362;culprit=MQRankSum	GT:AD:DP:GQ:PL	0/1:20,17:37:99:487,0,646	0/0:34,0:34:99:0,102,1190	0/0:28,0:28:81:0,81,1068	0/0:29,0:29:81:0,81,1215
chr6	57757068	.	T	C	386.75	VQSRTrancheBOTH99.00to99.90	AC=1;AF=0.125;AN=8;BaseQRankSum=0.449;DP=121;ExcessHet=3.0103;FS=8.272;MLEAC=1;MLEAF=0.125;MQ=51.29;MQRankSum=0.819;NEGATIVE_TRAIN_SITE;QD=12.48;ReadPosRankSum=-1.884;SOR=1.492;VQSLOD=-2.812;culprit=MQRankSum	GT:AD:DP:GQ:PL	0/1:18,13:31:99:396,0,579	0/0:28,0:28:81:0,81,1120	0/0:33,0:33:99:0,99,1205	0/0:27,0:27:75:0,75,1125
chr6	57759698	.	CTT	C	3792.26	PASS	AC=7;AF=0.875;AN=8;BaseQRankSum=0.42;DP=150;ExcessHet=3.0103;FS=3.808;MLEAC=7;MLEAF=0.875;MQ=60;MQRankSum=0;QD=32.69;ReadPosRankSum=1.37;SOR=0.563;VQSLOD=19.49;culprit=MQ	GT:AD:DP:GQ:PL	0/1:15,13:36:99:412,0,453	1/1:0,35:35:99:1337,105,0	1/1:0,23:26:69:876,69,0	1/1:0,30:35:96:1178,96,0
chr6	57761473	.	A	G	764.75	PASS	AC=1;AF=0.125;AN=8;BaseQRankSum=-1.426;DP=162;ExcessHet=3.0103;FS=2.556;MLEAC=1;MLEAF=0.125;MQ=60;MQRankSum=0;QD=15;ReadPosRankSum=1.72;SOR=0.38;VQSLOD=21.38;culprit=MQ	GT:AD:DP:GQ:PL	0/1:26,25:51:99:774,0,892	0/0:35,0:35:99:0,99,1344	0/0:38,0:38:99:0,102,1386	0/0:38,0:38:99:0,99,1389
chr6	57762937	.	T	C	466.75	PASS	AC=1;AF=0.125;AN=8;BaseQRankSum=1.85;DP=143;ExcessHet=3.0103;FS=0;MLEAC=1;MLEAF=0.125;MQ=60;MQRankSum=0;QD=10.37;ReadPosRankSum=-0.277;SOR=0.569;VQSLOD=21.47;culprit=MQ	GT:AD:DP:GQ:PL	0/1:30,15:45:99:476,0,992	0/0:37,0:37:99:0,102,1488	0/0:35,0:35:99:0,99,1266	0/0:25,0:25:72:0,72,949
chr6	57824138	.	T	C	353.75	VQSRTrancheBOTH99.00to99.90	AC=1;AF=0.125;AN=8;BaseQRankSum=0.503;DP=160;ExcessHet=3.0103;FS=10.182;MLEAC=1;MLEAF=0.125;MQ=59.88;MQRankSum=0.722;NEGATIVE_TRAIN_SITE;QD=9.07;ReadPosRankSum=0.533;SOR=1.933;VQSLOD=-1.984;culprit=MQRankSum	GT:AD:DP:GQ:PL	0/1:27,12:39:99:363,0,879	0/0:36,0:36:99:0,99,1361	0/0:40,0:40:99:0,106,1502	0/0:44,0:44:98:0,98,1626
chr6	57861891	.	T	C	225.75	PASS	AC=1;AF=0.125;AN=8;BaseQRankSum=-0.587;DP=117;ExcessHet=3.0103;FS=0;MLEAC=1;MLEAF=0.125;MQ=60;MQRankSum=0;QD=6.45;ReadPosRankSum=-0.699;SOR=0.825;VQSLOD=20.67;culprit=QD	GT:AD:DP:GQ:PL	0/1:26,9:35:99:235,0,924	0/0:33,0:33:99:0,99,1331	0/0:23,0:23:66:0,66,835	0/0:26,0:26:72:0,72,1080
chr6	57929895	.	CAATA	C	182.71	PASS	AC=1;AF=0.125;AN=8;BaseQRankSum=-1.817;DP=74;ExcessHet=3.0103;FS=0;MLEAC=1;MLEAF=0.125;MQ=60;MQRankSum=0;QD=16.61;ReadPosRankSum=1.43;SOR=0.495;VQSLOD=21.75;culprit=MQ	GT:AD:DP:GQ:PL	0/1:6,5:11:99:192,0,237	0/0:18,0:18:48:0,48,720	0/0:22,0:22:63:0,63,945	0/0:18,0:18:51:0,51,765
chr6	58076069	.	A	G	407.75	PASS	AC=1;AF=0.125;AN=8;BaseQRankSum=-0.229;DP=139;ExcessHet=3.0103;FS=0;MLEAC=1;MLEAF=0.125;MQ=60;MQRankSum=0;QD=9.95;ReadPosRankSum=-1.059;SOR=0.571;VQSLOD=21.04;culprit=MQ	GT:AD:DP:GQ:PL	0/1:27,14:41:99:417,0,908	0/0:36,0:36:99:0,100,1374	0/0:33,0:33:93:0,93,1395	0/0:29,0:29:80:0,80,1209
chr6	58176053	.	C	T	162.75	VQSRTrancheBOTH99.00to99.90	AC=1;AF=0.125;AN=8;BaseQRankSum=0.682;DP=119;ExcessHet=3.0103;FS=1.875;MLEAC=1;MLEAF=0.125;MQ=59.01;MQRankSum=1.1;NEGATIVE_TRAIN_SITE;QD=6.78;ReadPosRankSum=-0.467;SOR=1.329;VQSLOD=-2.881;culprit=QD	GT:AD:DP:GQ:PL	0/1:18,6:24:99:172,0,623	0/0:34,0:34:90:0,90,1350	0/0:25,0:25:66:0,66,990	0/0:33,0:33:90:0,90,1350
chr6	58197137	.	C	T	573.75	VQSRTrancheBOTH99.00to99.90	AC=1;AF=0.125;AN=8;BaseQRankSum=-0.361;DP=149;ExcessHet=3.0103;FS=4.675;MLEAC=1;MLEAF=0.125;MQ=58.17;MQRankSum=0.84;NEGATIVE_TRAIN_SITE;QD=12.75;ReadPosRankSum=0.149;SOR=0.257;VQSLOD=-1.842;culprit=MQRankSum	GT:AD:DP:GQ:PL	0/1:26,19:45:99:583,0,842	0/0:31,0:31:84:0,84,1260	0/0:35,0:35:99:0,99,1435	0/0:38,0:38:99:0,101,1389
chr6	58213798	.	G	T	264.75	VQSRTrancheBOTH99.00to99.90	AC=1;AF=0.125;AN=8;BaseQRankSum=-0.806;DP=123;ExcessHet=3.0103;FS=0;MLEAC=1;MLEAF=0.125;MQ=58.44;MQRankSum=-0.561;NEGATIVE_TRAIN_SITE;QD=8.54;ReadPosRankSum=0.402;SOR=0.973;VQSLOD=-2.226;culprit=QD	GT:AD:DP:GQ:PL	0/1:21,10:31:99:274,0,707	0/0:29,0:29:81:0,81,1090	0/0:33,0:33:87:0,87,1305	0/0:29,0:29:84:0,84,1020
chr6	58244091	.	C	T	281.75	PASS	AC=1;AF=0.125;AN=8;BaseQRankSum=1.01;DP=105;ExcessHet=3.0103;FS=1.566;MLEAC=1;MLEAF=0.125;MQ=60;MQRankSum=0;QD=9.09;ReadPosRankSum=1.16;SOR=1.214;VQSLOD=21.2;culprit=QD	GT:AD:DP:GQ:PL	0/1:21,10:31:99:291,0,676	0/0:31,0:31:90:0,90,1350	0/0:15,0:15:45:0,45,558	0/0:28,0:28:81:0,81,1040
chr6	58274068	.	C	A	483.75	PASS	AC=1;AF=0.125;AN=8;BaseQRankSum=0.166;DP=152;ExcessHet=3.0103;FS=7.194;MLEAC=1;MLEAF=0.125;MQ=60;MQRankSum=0;QD=12.4;ReadPosRankSum=-0.549;SOR=1.361;VQSLOD=21.98;culprit=MQ	GT:AD:DP:GQ:PL	0/1:24,15:39:99:493,0,795	0/0:36,0:36:99:0,99,1372	0/0:31,0:31:76:0,76,1114	0/0:43,0:43:99:0,108,1580
chr6	58290631	.	TA	T	168.71	PASS	AC=1;AF=0.125;AN=8;BaseQRankSum=-0.892;DP=121;ExcessHet=3.0103;FS=4.652;MLEAC=1;MLEAF=0.125;MQ=60;MQRankSum=0;QD=7.67;ReadPosRankSum=1.06;SOR=0.105;VQSLOD=20.8;culprit=QD	GT:AD:DP:GQ:PL	0/1:14,8:22:99:178,0,360	0/0:29,0:29:81:0,81,1215	0/0:36,0:36:99:0,99,1328	0/0:30,0:30:90:0,90,1110
chr6	58335042	.	T	TATATAG	3470.95	VQSRTrancheBOTH99.00to99.90	AC=7;AF=0.875;AN=8;BaseQRankSum=-0.563;DP=98;ExcessHet=3.0103;FS=0;MLEAC=7;MLEAF=0.875;MQ=59.77;MQRankSum=0;QD=30.2;ReadPosRankSum=-0.874;SOR=0.624;VQSLOD=3.65;culprit=MQ	GT:AD:DP:GQ:PL	0/1:1,13:14:3:536,0,3	1/1:0,12:12:36:540,36,0	1/1:0,25:25:75:1093,75,0	1/1:0,31:31:92:1311,92,0
chr6	58368653	.	C	CA	208.71	PASS	AC=1;AF=0.125;AN=8;BaseQRankSum=0.109;DP=129;ExcessHet=3.0103;FS=0;MLEAC=1;MLEAF=0.125;MQ=60;MQRankSum=0;QD=6.73;ReadPosRankSum=0.148;SOR=0.61;VQSLOD=20.98;culprit=QD	GT:AD:DP:GQ:PL	0/1:21,10:31:99:218,0,561	0/0:33,0:33:99:0,99,1206	0/0:31,0:31:90:0,90,1350	0/0:33,0:33:99:0,99,1231
chr6	58383846	.	TA	T	312.71	PASS	AC=1;AF=0.125;AN=8;BaseQRankSum=-0.939;DP=152;ExcessHet=3.0103;FS=2.925;MLEAC=1;MLEAF=0.125;MQ=60;MQRankSum=0;QD=7.63;ReadPosRankSum=-0.481;SOR=1.294;VQSLOD=21;culprit=QD	GT:AD:DP:GQ:PL	0/1:27,14:41:99:322,0,734	0/0:35,0:35:99:0,99,1422	0/0:36,0:36:99:0,99,1412	0/0:40,0:40:99:0,103,1432
chr6	58439273	.	C	G	540.75	VQSRTrancheBOTH99.00to99.90	AC=1;AF=0.125;AN=8;BaseQRankSum=0.011;DP=162;ExcessHet=3.0103;FS=2.477;MLEAC=1;MLEAF=0.125;MQ=59.93;MQRankSum=0.78;NEGATIVE_TRAIN_SITE;QD=10.6;ReadPosRankSum=0.217;SOR=0.79;VQSLOD=-1.317;culprit=MQRankSum	GT:AD:DP:GQ:PL	0/1:33,18:51:99:550,0,1183	0/0:35,0:35:99:0,99,1320	0/0:34,0:34:87:0,87,1305	0/0:39,0:39:99:0,99,1445
chr6	60320770	.	T	C	431.75	VQSRTrancheBOTH99.00to99.90	AC=1;AF=0.125;AN=8;BaseQRankSum=-1.607;DP=135;ExcessHet=3.0103;FS=1.452;MLEAC=1;MLEAF=0.125;MQ=59.45;MQRankSum=-0.399;NEGATIVE_TRAIN_SITE;QD=10.53;ReadPosRankSum=-0.569;SOR=1.215;VQSLOD=-2.144;culprit=MQRankSum	GT:AD:DP:GQ:PL	0/1:26,15:41:99:441,0,891	0/0:30,0:30:81:0,81,1215	0/0:27,0:27:81:0,81,977	0/0:36,0:36:99:0,102,1374
chr6	60334070	.	G	A	398.75	PASS	AC=1;AF=0.125;AN=8;BaseQRankSum=-0.829;DP=135;ExcessHet=3.0103;FS=2.826;MLEAC=1;MLEAF=0.125;MQ=60;MQRankSum=0;QD=10.49;ReadPosRankSum=-0.209;SOR=1.062;VQSLOD=21.49;culprit=MQ	GT:AD:DP:GQ:PL	0/1:23,15:38:99:408,0,690	0/0:28,0:28:72:0,72,1080	0/0:33,0:33:99:0,99,1269	0/0:36,0:36:99:0,102,1530
chr6	60355102	.	A	G	375.75	VQSRTrancheBOTH99.00to99.90	AC=1;AF=0.125;AN=8;BaseQRankSum=-0.195;DP=124;ExcessHet=3.0103;FS=0;MLEAC=1;MLEAF=0.125;MQ=58.42;MQRankSum=-1.037;NEGATIVE_TRAIN_SITE;QD=10.16;ReadPosRankSum=-1.103;SOR=0.495;VQSLOD=-2.316;culprit=MQRankSum	GT:AD:DP:GQ:PL	0/1:25,12:37:99:385,0,875	0/0:27,0:27:81:0,81,942	0/0:31,0:31:90:0,90,1350	0/0:28,0:28:81:0,81,1041
chr6	60367562	.	G	T	375.75	VQSRTrancheBOTH99.00to99.90	AC=1;AF=0.125;AN=8;BaseQRankSum=1.02;DP=120;ExcessHet=3.0103;FS=0;MLEAC=1;MLEAF=0.125;MQ=59.93;MQRankSum=0.934;NEGATIVE_TRAIN_SITE;QD=13.92;ReadPosRankSum=2.31;SOR=0.73;VQSLOD=-1.773;culprit=MQRankSum	GT:AD:DP:GQ:PL	0/1:15,12:27:99:385,0,480	0/0:28,0:28:75:0,75,1125	0/0:29,0:29:81:0,81,1215	0/0:35,0:35:99:0,99,1364
chr6	60371820	.	C	T	392.75	VQSRTrancheBOTH99.00to99.90	AC=1;AF=0.125;AN=8;BaseQRankSum=-0.723;DP=147;ExcessHet=3.0103;FS=9.69;MLEAC=1;MLEAF=0.125;MQ=56.98;MQRankSum=-2.546;QD=9.13;ReadPosRankSum=-1.657;SOR=1.848;VQSLOD=-3.119;culprit=MQRankSum	GT:AD:DP:GQ:PL	0/1:28,15:43:99:402,0,880	0/0:37,0:37:99:0,108,1402	0/0:32,0:32:93:0,93,1395	0/0:34,0:34:99:0,99,1242
chr6	60492135	.	G	A	365.75	VQSRTrancheBOTH99.00to99.90	AC=1;AF=0.125;AN=8;BaseQRankSum=0.869;DP=94;ExcessHet=3.0103;FS=1.631;MLEAC=1;MLEAF=0.125;MQ=55.82;MQRankSum=0.379;NEGATIVE_TRAIN_SITE;QD=13.06;ReadPosRankSum=0;SOR=1.262;VQSLOD=-2.393;culprit=MQRankSum	GT:AD:DP:GQ:PL	0/1:16,12:28:99:375,0,539	0/0:28,0:28:81:0,81,1215	0/0:17,0:17:42:0,42,630	0/0:21,0:21:63:0,63,809
chr6	60570340	.	G	A	424.75	VQSRTrancheBOTH99.00to99.90	AC=1;AF=0.125;AN=8;BaseQRankSum=2.33;DP=145;ExcessHet=3.0103;FS=2.851;MLEAC=1;MLEAF=0.125;MQ=59.98;MQRankSum=-1.415;NEGATIVE_TRAIN_SITE;QD=9.65;ReadPosRankSum=-0.214;SOR=1.329;VQSLOD=-2.568;culprit=MQRankSum	GT:AD:DP:GQ:PL	0/1:30,14:44:99:434,0,939	0/0:32,0:32:84:0,84,1260	0/0:34,0:34:90:0,90,1350	0/0:34,0:34:99:0,99,1196
chr6	60592650	.	A	G	347.75	VQSRTrancheBOTH99.00to99.90	AC=1;AF=0.125;AN=8;BaseQRankSum=-0.829;DP=123;ExcessHet=3.0103;FS=0;MLEAC=1;MLEAF=0.125;MQ=59;MQRankSum=-0.587;NEGATIVE_TRAIN_SITE;QD=10.54;ReadPosRankSum=0.55;SOR=0.573;VQSLOD=-1.292;culprit=MQRankSum	GT:AD:DP:GQ:PL	0/1:21,12:34:99:357,0,737	0/0:25,0:25:72:0,72,1080	0/0:36,0:36:99:0,99,1485	0/0:27,0:27:81:0,81,996
chr6	60647871	.	CT	C	279.71	PASS	AC=1;AF=0.125;AN=8;BaseQRankSum=0.733;DP=159;ExcessHet=3.0103;FS=1.185;MLEAC=1;MLEAF=0.125;MQ=60;MQRankSum=0;QD=5.71;ReadPosRankSum=-1.905;SOR=0.91;VQSLOD=19.53;culprit=QD	GT:AD:DP:GQ:PL	0/1:35,14:49:99:289,0,916	0/0:39,0:39:99:0,102,1473	0/0:34,0:34:99:0,99,1276	0/0:34,0:34:93:0,93,1395
chr6	60654420	.	C	CT	321.71	PASS	AC=1;AF=0.125;AN=8;BaseQRankSum=-1.749;DP=122;ExcessHet=3.0103;FS=3.014;MLEAC=1;MLEAF=0.125;MQ=60;MQRankSum=0;QD=8.94;ReadPosRankSum=-0.642;SOR=0.518;VQSLOD=21.05;culprit=QD	GT:AD:DP:GQ:PL	0/1:21,15:36:99:331,0,524	0/0:35,0:35:99:0,99,1422	0/0:19,0:19:54:0,54,810	0/0:31,0:31:90:0,90,1228
chr6	60670930	.	T	C	267.75	PASS	AC=1;AF=0.125;AN=8;BaseQRankSum=1.99;DP=111;ExcessHet=3.0103;FS=8.806;MLEAC=1;MLEAF=0.125;MQ=60;MQRankSum=0;QD=8.37;ReadPosRankSum=1.49;SOR=1.218;VQSLOD=21.9;culprit=QD	GT:AD:DP:GQ:PL	0/1:23,9:32:99:277,0,688	0/0:23,0:23:66:0,66,893	0/0:31,0:31:76:0,76,1165	0/0:24,0:24:72:0,72,844
chr6	60684884	.	GT	G	2855.28	PASS	AC=7;AF=0.875;AN=8;BaseQRankSum=-0.559;DP=152;ExcessHet=3.0103;FS=4.614;MLEAC=7;MLEAF=0.875;MQ=60;MQRankSum=0;QD=21.31;ReadPosRankSum=0.212;SOR=0.757;VQSLOD=21.98;culprit=MQ	GT:AD:DP:GQ:PL	0/1:19,16:37:99:298,0,411	1/1:1,40:41:96:1017,96,0	1/1:0,26:28:83:709,83,0	1/1:1,31:34:78:842,78,0
chr6	60698576	.	A	AT	261.71	PASS	AC=1;AF=0.125;AN=8;BaseQRankSum=0.389;DP=145;ExcessHet=3.0103;FS=4.863;MLEAC=1;MLEAF=0.125;MQ=60;MQRankSum=0;QD=6.89;ReadPosRankSum=-0.792;SOR=1.438;VQSLOD=20.93;culprit=QD	GT:AD:DP:GQ:PL	0/1:23,15:38:99:271,0,685	0/0:21,0:21:60:0,60,900	0/0:44,0:44:99:0,114,1613	0/0:38,0:38:99:0,105,1575
chr6	60708535	.	T	C	552.75	PASS	AC=1;AF=0.125;AN=8;BaseQRankSum=-0.906;DP=163;ExcessHet=3.0103;FS=1.098;MLEAC=1;MLEAF=0.125;MQ=60;MQRankSum=0;QD=11.52;ReadPosRankSum=-0.502;SOR=0.892;VQSLOD=21.44;culprit=MQ	GT:AD:DP:GQ:PL	0/1:28,20:48:99:562,0,937	0/0:38,0:38:99:0,99,1485	0/0:39,0:39:99:0,101,1271	0/0:38,0:38:99:0,111,1403
chr6	60720990	.	AC	A	1755.97	PASS	AC=7;AF=0.875;AN=8;BaseQRankSum=0.253;DP=92;ExcessHet=3.0103;FS=0;MLEAC=7;MLEAF=0.875;MQ=60;MQRankSum=0;QD=33.13;ReadPosRankSum=-1.645;SOR=1.318;VQSLOD=17.89;culprit=ReadPosRankSum	GT:AD:DP:GQ:PL	0/1:1,9:10:5:272,0,5	1/1:0,15:15:45:519,45,0	1/1:0,15:16:14:509,14,0	1/1:0,13:14:39:466,39,0
chr6	60777837	.	G	T	325.75	VQSRTrancheBOTH99.00to99.90	AC=1;AF=0.125;AN=8;BaseQRankSum=-0.198;DP=158;ExcessHet=3.0103;FS=0;MLEAC=1;MLEAF=0.125;MQ=55.25;MQRankSum=-1.406;NEGATIVE_TRAIN_SITE;QD=7.4;ReadPosRankSum=0.541;SOR=0.582;VQSLOD=-3.374;culprit=QD	GT:AD:DP:GQ:PL	0/1:32,12:44:99:335,0,1103	0/0:37,0:37:99:0,111,1431	0/0:34,0:34:99:0,102,1250	0/0:39,0:39:99:0,99,1485
chr6	60784900	.	T	A	194.75	VQSRTrancheBOTH99.00to99.90	AC=1;AF=0.125;AN=8;BaseQRankSum=0.662;DP=73;ExcessHet=3.0103;FS=0;MLEAC=1;MLEAF=0.125;MQ=49.94;MQRankSum=0.139;NEGATIVE_TRAIN_SITE;QD=8.11;ReadPosRankSum=0.095;SOR=0.818;VQSLOD=-3.275;culprit=QD	GT:AD:DP:GQ:PL	0/1:17,7:24:99:204,0,596	0/0:17,0:17:51:0,51,630	0/0:20,0:20:57:0,57,855	0/0:12,0:12:36:0,36,464
chr6	60788970	.	A	G	224.75	PASS	AC=1;AF=0.125;AN=8;BaseQRankSum=-0.289;DP=70;ExcessHet=3.0103;FS=6.154;MLEAC=1;MLEAF=0.125;MQ=60;MQRankSum=0;QD=18.73;ReadPosRankSum=0.079;SOR=1.061;VQSLOD=22.43;culprit=MQ	GT:AD:DP:GQ:PL	0/1:6,6:12:99:234,0,223	0/0:22,0:22:66:0,66,844	0/0:16,0:16:48:0,48,541	0/0:20,0:20:57:0,57,855
chr6	60801446	.	T	TTA	440.71	PASS	AC=1;AF=0.125;AN=8;BaseQRankSum=-1.338;DP=124;ExcessHet=3.0103;FS=3.552;MLEAC=1;MLEAF=0.125;MQ=60;MQRankSum=0;QD=14.22;ReadPosRankSum=0.556;SOR=0.191;VQSLOD=21.72;culprit=MQ	GT:AD:DP:GQ:PL	0/1:17,14:31:99:450,0,570	0/0:25,0:25:72:0,72,1080	0/0:35,0:35:99:0,99,1312	0/0:31,0:31:90:0,90,1350
chr6	60902646	.	GA	G	138.71	PASS	AC=1;AF=0.125;AN=8;BaseQRankSum=0.329;DP=72;ExcessHet=3.0103;FS=0;MLEAC=1;MLEAF=0.125;MQ=60;MQRankSum=0;QD=5.14;ReadPosRankSum=2.42;SOR=0.446;VQSLOD=19.78;culprit=QD	GT:AD:DP:GQ:PL	0/1:19,8:27:99:148,0,462	0/0:12,0:12:36:0,36,456	0/0:17,0:17:51:0,51,592	0/0:15,0:15:45:0,45,588
chr6	60911451	.	AT	A	221.73	PASS	AC=1;AF=0.125;AN=8;BaseQRankSum=0.498;DP=114;ExcessHet=3.0103;FS=0;MLEAC=1;MLEAF=0.125;MQ=60;MQRankSum=0;QD=7.92;ReadPosRankSum=0.351;SOR=0.818;VQSLOD=21.23;culprit=QD	GT:AD:DP:GQ:PL	0/1:17,11:28:99:231,0,401	0/0:30,0:30:84:0,84,1260	0/0:23,2:25:17:0,17,582	0/0:27,0:27:78:0,78,1170
chr6	61012194	.	T	TA	2524.88	PASS	AC=7;AF=0.875;AN=8;BaseQRankSum=-0.197;DP=122;ExcessHet=3.0103;FS=2.48;MLEAC=6;MLEAF=0.75;MQ=60;MQRankSum=0;QD=22.95;ReadPosRankSum=0.909;SOR=0.407;VQSLOD=21.51;culprit=MQ	GT:AD:DP:GQ:PL	0/1:9,23:32:99:539,0,163	1/1:3,27:30:4:685,4,0	1/1:0,27:27:81:769,81,0	1/1:1,20:21:34:543,34,0
chr6	61020564	.	A	AG	3950.28	PASS	AC=7;AF=0.875;AN=8;BaseQRankSum=1.66;DP=175;ExcessHet=3.0103;FS=5.216;MLEAC=7;MLEAF=0.875;MQ=60;MQRankSum=0;QD=25.49;ReadPosRankSum=0.431;SOR=0.671;VQSLOD=21.6;culprit=QD	GT:AD:DP:GQ:PL	0/1:6,36:42:54:901,0,54	1/1:1,43:44:99:1194,101,0	1/1:2,36:38:54:985,54,0	1/1:0,31:31:93:881,93,0
chr6	61033880	.	C	T	300.78	PASS	AC=1;AF=0.125;AN=8;BaseQRankSum=0.589;DP=38;ExcessHet=3.0103;FS=3.522;MLEAC=1;MLEAF=0.125;MQ=60;MQRankSum=0;QD=33.42;ReadPosRankSum=-0.589;SOR=0.916;VQSLOD=19.29;culprit=MQ	GT:AD:DP:GQ:PL	0/1:1,8:9:18:310,0,18	0/0:9,0:9:18:0,18,270	0/0:11,0:11:33:0,33,391	0/0:9,0:9:21:0,21,315
chr6	61045869	.	TC	T	3678.27	PASS	AC=7;AF=0.875;AN=8;BaseQRankSum=0.147;DP=160;ExcessHet=3.0103;FS=0.921;MLEAC=7;MLEAF=0.875;MQ=60;MQRankSum=0;QD=24.36;ReadPosRankSum=0.071;SOR=0.565;VQSLOD=21.45;culprit=QD	GT:AD:DP:GQ:PL	0/1:14,31:45:99:731,0,260	1/1:0,33:33:99:1185,99,0	1/1:3,35:38:51:920,51,0	1/1:2,33:35:47:853,47,0
chr6	61048019	.	A	G	2700.35	VQSRTrancheBOTH99.00to99.90	AC=7;AF=0.875;AN=8;BaseQRankSum=-0.392;DP=78;ExcessHet=3.0103;FS=6.113;MLEAC=7;MLEAF=0.875;MQ=46.35;MQRankSum=2.94;QD=26.22;ReadPosRankSum=-1.716;SOR=0.071;VQSLOD=-3.103;culprit=MQ	GT:AD:DP:GQ:PL	0/1:3,22:25:20:724,0,20	1/1:0,16:16:48:617,48,0	1/1:0,17:17:51:659,51,0	1/1:0,18:18:54:711,54,0
chr6	61102099	.	GT	G	344.71	PASS	AC=1;AF=0.125;AN=8;BaseQRankSum=0.512;DP=141;ExcessHet=3.0103;FS=12.83;MLEAC=1;MLEAF=0.125;MQ=60;MQRankSum=0;QD=9.07;ReadPosRankSum=0.986;SOR=1.825;VQSLOD=19.52;culprit=QD	GT:AD:DP:GQ:PL	0/1:23,15:38:99:354,0,603	0/0:30,0:30:90:0,90,1020	0/0:32,0:32:84:0,84,1260	0/0:39,0:39:99:0,105,1397
chr6	61119612	.	C	A	377.75	PASS	AC=1;AF=0.125;AN=8;BaseQRankSum=-1.748;DP=112;ExcessHet=3.0103;FS=0;MLEAC=1;MLEAF=0.125;MQ=60;MQRankSum=0;QD=15.74;ReadPosRankSum=0.606;SOR=1.038;VQSLOD=21.87;culprit=MQ	GT:AD:DP:GQ:PL	0/1:12,12:24:99:387,0,458	0/0:32,0:32:90:0,90,1350	0/0:25,0:25:72:0,72,1080	0/0:30,0:30:84:0,84,1260
chr6	61135924	.	G	A	178.73	PASS	AC=1;AF=0.125;AN=8;BaseQRankSum=0.275;DP=39;ExcessHet=3.0103;FS=0;MLEAC=1;MLEAF=0.125;MQ=60;MQRankSum=0;POSITIVE_TRAIN_SITE;QD=16.25;ReadPosRankSum=-0.525;SOR=0.368;VQSLOD=23.02;culprit=MQ	GT:AD:DP:GQ:PL	0/1:5,6:11:99:184,0,158	0/0:9,0:9:0:0,0,202	0/0:6,0:6:0:0,0,56	0/0:12,0:12:0:0,0,145
chr6	61189263	.	T	C	469.75	VQSRTrancheBOTH99.00to99.90	AC=1;AF=0.125;AN=8;BaseQRankSum=0.036;DP=142;ExcessHet=3.0103;FS=1.171;MLEAC=1;MLEAF=0.125;MQ=59.59;MQRankSum=1.28;NEGATIVE_TRAIN_SITE;QD=9.79;ReadPosRankSum=-0.285;SOR=0.484;VQSLOD=-1.707;culprit=MQRankSum	GT:AD:DP:GQ:PL	0/1:32,16:48:99:479,0,1211	0/0:34,0:34:99:0,99,1301	0/0:29,0:29:78:0,78,1170	0/0:29,0:29:72:0,72,1080
chr6	61202943	.	AG	A	317.71	PASS	AC=1;AF=0.125;AN=8;BaseQRankSum=0.737;DP=134;ExcessHet=3.0103;FS=0;MLEAC=1;MLEAF=0.125;MQ=60;MQRankSum=0;QD=7.94;ReadPosRankSum=-1.488;SOR=0.484;VQSLOD=20.39;culprit=QD	GT:AD:DP:GQ:PL	0/1:27,13:40:99:327,0,788	0/0:30,0:30:78:0,78,1088	0/0:30,0:30:80:0,80,1120	0/0:32,0:32:91:0,91,1208
chr6	61297550	.	A	G	311.75	PASS	AC=1;AF=0.125;AN=8;BaseQRankSum=2.05;DP=136;ExcessHet=3.0103;FS=5.846;MLEAC=1;MLEAF=0.125;MQ=60;MQRankSum=0;QD=10.39;ReadPosRankSum=0.925;SOR=1.546;VQSLOD=21.55;culprit=MQ	GT:AD:DP:GQ:PL	0/1:20,10:30:99:321,0,757	0/0:34,0:34:96:0,96,1440	0/0:35,0:35:99:0,99,1339	0/0:37,0:37:99:0,103,1383
chr6	61386153	.	GA	G	224.71	PASS	AC=1;AF=0.125;AN=8;BaseQRankSum=1.81;DP=150;ExcessHet=3.0103;FS=0;MLEAC=1;MLEAF=0.125;MQ=60;MQRankSum=0;QD=5.35;ReadPosRankSum=0.898;SOR=0.871;VQSLOD=20.72;culprit=QD	GT:AD:DP:GQ:PL	0/1:31,11:42:99:234,0,883	0/0:33,0:33:99:0,99,1311	0/0:34,0:34:99:0,99,1248	0/0:40,0:40:99:0,108,1437
chr6	61539425	.	GA	G	480.71	PASS	AC=1;AF=0.125;AN=8;BaseQRankSum=0.172;DP=131;ExcessHet=3.0103;FS=0;MLEAC=1;MLEAF=0.125;MQ=60;MQRankSum=0;QD=12.02;ReadPosRankSum=1.56;SOR=0.892;VQSLOD=21.45;culprit=MQ	GT:AD:DP:GQ:PL	0/1:20,20:40:99:490,0,488	0/0:31,0:31:93:0,93,1180	0/0:25,0:25:75:0,75,923	0/0:32,0:32:90:0,90,1269
chr6	61540785	.	GTGTGTGTGTATATATATATATATATATATATATA	G	113.71	PASS	AC=1;AF=0.125;AN=8;BaseQRankSum=0.748;DP=72;ExcessHet=3.0103;FS=0;MLEAC=1;MLEAF=0.125;MQ=60;MQRankSum=0;QD=10.34;ReadPosRankSum=1.35;SOR=0.307;VQSLOD=21.32;culprit=MQ	GT:AD:DP:GQ:PL	0/1:6,5:12:99:123,0,283	0/0:20,0:20:48:0,48,720	0/0:22,0:22:60:0,60,900	0/0:12,0:12:36:0,36,450
chr6	61543998	.	CA	C	372.71	PASS	AC=1;AF=0.125;AN=8;BaseQRankSum=-0.27;DP=141;ExcessHet=3.0103;FS=0;MLEAC=1;MLEAF=0.125;MQ=60;MQRankSum=0;QD=8.87;ReadPosRankSum=-0.436;SOR=0.793;VQSLOD=21.21;culprit=QD	GT:AD:DP:GQ:PL	0/1:25,17:42:99:382,0,639	0/0:36,0:36:99:0,101,1438	0/0:33,0:33:99:0,99,1277	0/0:28,0:28:81:0,81,1058
chr6	61550715	.	AT	A	1411.26	PASS	AC=7;AF=0.875;AN=8;BaseQRankSum=-1.512;DP=64;ExcessHet=3.0103;FS=1.864;MLEAC=7;MLEAF=0.875;MQ=60;MQRankSum=0;QD=24.76;ReadPosRankSum=-1.533;SOR=0.754;VQSLOD=20.62;culprit=QD	GT:AD:DP:GQ:PL	0/1:5,11:16:93:267,0,93	1/1:0,18:18:54:515,54,0	1/1:0,14:14:42:382,42,0	1/1:0,9:9:27:258,27,0
chr6	61581923	.	C	T	440.75	PASS	AC=1;AF=0.125;AN=8;BaseQRankSum=1.39;DP=129;ExcessHet=3.0103;FS=0;MLEAC=1;MLEAF=0.125;MQ=60;MQRankSum=0;QD=14.69;ReadPosRankSum=0.9;SOR=0.569;VQSLOD=21.89;culprit=MQ	GT:AD:DP:GQ:PL	0/1:17,13:30:99:450,0,546	0/0:37,0:37:99:0,102,1461	0/0:28,0:28:81:0,81,1215	0/0:32,0:32:93:0,93,1395
chr6	61590125	.	A	AT	155.71	PASS	AC=1;AF=0.125;AN=8;BaseQRankSum=1.04;DP=154;ExcessHet=3.0103;FS=2.771;MLEAC=1;MLEAF=0.125;MQ=60;MQRankSum=0;QD=4.87;ReadPosRankSum=1.68;SOR=0.895;VQSLOD=20.3;culprit=QD	GT:AD:DP:GQ:PL	0/1:23,9:32:99:165,0,594	0/0:37,0:37:99:0,99,1416	0/0:39,0:39:99:0,111,1470	0/0:35,2:38:53:0,53,993
chr6	61597036	.	AT	A	253.71	PASS	AC=1;AF=0.125;AN=8;BaseQRankSum=-0.975;DP=150;ExcessHet=3.0103;FS=1.616;MLEAC=1;MLEAF=0.125;MQ=60;MQRankSum=0;QD=6.86;ReadPosRankSum=0.847;SOR=0.283;VQSLOD=20.74;culprit=QD	GT:AD:DP:GQ:PL	0/1:25,12:38:99:263,0,666	0/0:42,0:42:99:0,114,1546	0/0:41,0:41:99:0,108,1414	0/0:27,0:27:75:0,75,1096
chr6	61612655	.	C	T	577.75	PASS	AC=1;AF=0.125;AN=8;BaseQRankSum=-0.55;DP=141;ExcessHet=3.0103;FS=0;MLEAC=1;MLEAF=0.125;MQ=60;MQRankSum=0;QD=13.76;ReadPosRankSum=-0.329;SOR=0.709;VQSLOD=21.77;culprit=MQ	GT:AD:DP:GQ:PL	0/1:23,19:42:99:587,0,750	0/0:32,0:32:93:0,93,1395	0/0:34,0:34:99:0,99,1190	0/0:33,0:33:93:0,93,1260
chr6	61664063	.	T	C	304.75	PASS	AC=1;AF=0.125;AN=8;BaseQRankSum=-1.054;DP=100;ExcessHet=3.0103;FS=1.447;MLEAC=1;MLEAF=0.125;MQ=60;MQRankSum=0;POSITIVE_TRAIN_SITE;QD=8.96;ReadPosRankSum=-1.823;SOR=0.682;VQSLOD=21.38;culprit=QD	GT:AD:DP:GQ:PL	0/1:23,11:34:99:314,0,818	0/0:27,0:27:81:0,81,1093	0/0:18,0:18:51:0,51,765	0/0:21,0:21:60:0,60,823
chr6	61719466	.	GA	G	4545.11	PASS	AC=7;AF=0.875;AN=8;BaseQRankSum=-0.526;DP=180;ExcessHet=3.0103;FS=6.694;MLEAC=7;MLEAF=0.875;MQ=60;MQRankSum=0;QD=27.22;ReadPosRankSum=1.53;SOR=0.174;VQSLOD=20.86;culprit=MQ	GT:AD:DP:GQ:PL	0/1:12,30:42:99:771,0,204	1/1:0,33:37:99:1030,110,0	1/1:0,42:42:99:1254,126,0	1/1:0,50:50:99:1501,150,0
chr6	61731923	.	A	G	680.75	PASS	AC=1;AF=0.125;AN=8;BaseQRankSum=0.06;DP=141;ExcessHet=3.0103;FS=0;MLEAC=1;MLEAF=0.125;MQ=60;MQRankSum=0;QD=13.61;ReadPosRankSum=-0.448;SOR=0.574;VQSLOD=21.73;culprit=MQ	GT:AD:DP:GQ:PL	0/1:27,23:50:99:690,0,832	0/0:24,0:24:60:0,60,900	0/0:31,0:31:90:0,90,1244	0/0:34,0:34:93:0,93,1233
chr6	61732342	.	GA	G	3383.28	PASS	AC=7;AF=0.875;AN=8;BaseQRankSum=1.62;DP=152;ExcessHet=3.0103;FS=1.04;MLEAC=7;MLEAF=0.875;MQ=60;MQRankSum=0;QD=24.34;ReadPosRankSum=0.756;SOR=0.527;VQSLOD=21.41;culprit=QD	GT:AD:DP:GQ:PL	0/1:14,28:42:99:676,0,270	1/1:1,38:39:89:1060,89,0	1/1:0,26:26:78:742,78,0	1/1:0,32:33:96:916,96,0
chr6	61755170	.	T	C	338.75	PASS	AC=1;AF=0.125;AN=8;BaseQRankSum=-0.564;DP=130;ExcessHet=3.0103;FS=14.663;MLEAC=1;MLEAF=0.125;MQ=60;MQRankSum=0;QD=10.27;ReadPosRankSum=0.936;SOR=2.453;VQSLOD=15.3;culprit=MQ	GT:AD:DP:GQ:PL	0/1:22,11:33:99:348,0,769	0/0:36,0:36:99:0,102,1382	0/0:21,0:21:54:0,54,810	0/0:37,0:37:99:0,102,1530
chr6	61765289	.	CA	C	386.71	PASS	AC=1;AF=0.125;AN=8;BaseQRankSum=-1.006;DP=117;ExcessHet=3.0103;FS=0;MLEAC=1;MLEAF=0.125;MQ=60;MQRankSum=0;QD=11.37;ReadPosRankSum=-1.795;SOR=0.551;VQSLOD=20.63;culprit=ReadPosRankSum	GT:AD:DP:GQ:PL	0/1:18,16:34:99:396,0,457	0/0:26,0:26:75:0,75,1058	0/0:27,0:27:81:0,81,919	0/0:30,0:30:90:0,90,1044
chr6	61776079	.	G	T	4152.43	VQSRTrancheBOTH99.00to99.90	AC=7;AF=0.875;AN=8;BaseQRankSum=1.91;DP=145;ExcessHet=3.0103;FS=0;MLEAC=7;MLEAF=0.875;MQ=46.97;MQRankSum=1.6;NEGATIVE_TRAIN_SITE;QD=30.09;ReadPosRankSum=0.941;SOR=0.754;VQSLOD=-3.342;culprit=MQ	GT:AD:DP:GQ:PL	0/1:3,26:29:15:725,0,15	1/1:0,35:35:99:1169,105,0	1/1:1,34:35:63:1116,63,0	1/1:0,39:39:99:1153,115,0
chr6	61785005	.	A	G	213.75	PASS	AC=1;AF=0.125;AN=8;BaseQRankSum=0.469;DP=108;ExcessHet=3.0103;FS=1.599;MLEAC=1;MLEAF=0.125;MQ=60;MQRankSum=0;QD=6.29;ReadPosRankSum=-0.605;SOR=1.022;VQSLOD=20.63;culprit=QD	GT:AD:DP:GQ:PL	0/1:25,9:34:99:223,0,822	0/0:22,0:22:63:0,63,827	0/0:25,0:25:72:0,72,1080	0/0:26,0:26:75:0,75,1125
chr6	61786115	.	GA	G	144.71	PASS	AC=1;AF=0.125;AN=8;BaseQRankSum=-0.055;DP=94;ExcessHet=3.0103;FS=0;MLEAC=1;MLEAF=0.125;MQ=60;MQRankSum=0;QD=8.51;ReadPosRankSum=-0.252;SOR=0.551;VQSLOD=21.21;culprit=QD	GT:AD:DP:GQ:PL	0/1:11,6:17:99:154,0,319	0/0:25,0:25:72:0,72,1080	0/0:21,0:21:63:0,63,788	0/0:30,0:30:84:0,84,1260
chr6	61793199	.	GA	G	183.71	PASS	AC=1;AF=0.125;AN=8;BaseQRankSum=-2.113;DP=116;ExcessHet=3.0103;FS=0;MLEAC=1;MLEAF=0.125;MQ=60;MQRankSum=0;QD=6.33;ReadPosRankSum=0.935;SOR=0.892;VQSLOD=20.9;culprit=QD	GT:AD:DP:GQ:PL	0/1:20,9:29:99:193,0,527	0/0:25,0:25:72:0,72,1080	0/0:25,0:25:66:0,66,990	0/0:36,0:36:99:0,102,1345
chr6	61803892	.	C	A	304.75	PASS	AC=1;AF=0.125;AN=8;BaseQRankSum=-0.956;DP=125;ExcessHet=3.0103;FS=3.217;MLEAC=1;MLEAF=0.125;MQ=60;MQRankSum=0;QD=8.96;ReadPosRankSum=-0.35;SOR=1.227;VQSLOD=21.29;culprit=QD	GT:AD:DP:GQ:PL	0/1:23,11:34:99:314,0,819	0/0:31,0:31:90:0,90,1169	0/0:27,0:27:81:0,81,980	0/0:32,0:32:90:0,90,1350
chr6	61805316	.	T	C	288.75	PASS	AC=1;AF=0.125;AN=8;BaseQRankSum=-0.28;DP=100;ExcessHet=3.0103;FS=0;MLEAC=1;MLEAF=0.125;MQ=60;MQRankSum=0;QD=11.55;ReadPosRankSum=0.139;SOR=0.673;VQSLOD=21.69;culprit=MQ	GT:AD:DP:GQ:PL	0/1:15,10:25:99:298,0,453	0/0:27,0:27:81:0,81,1042	0/0:20,0:20:51:0,51,765	0/0:28,0:28:81:0,81,1080
chr6	61809563	.	TA	T	374.71	PASS	AC=1;AF=0.125;AN=8;BaseQRankSum=0.202;DP=134;ExcessHet=3.0103;FS=2.966;MLEAC=1;MLEAF=0.125;MQ=60;MQRankSum=0;QD=10.71;ReadPosRankSum=-1.589;SOR=0.754;VQSLOD=20.73;culprit=ReadPosRankSum	GT:AD:DP:GQ:PL	0/1:19,16:35:99:384,0,473	0/0:27,0:27:81:0,81,1080	0/0:35,0:35:99:0,99,1336	0/0:36,0:36:99:0,99,1344
chr6	61851210	.	C	T	230.75	PASS	AC=1;AF=0.125;AN=8;BaseQRankSum=-1.652;DP=120;ExcessHet=3.0103;FS=0;MLEAC=1;MLEAF=0.125;MQ=60;MQRankSum=0;QD=7.69;ReadPosRankSum=-1.982;SOR=0.627;VQSLOD=19.89;culprit=QD	GT:AD:DP:GQ:PL	0/1:20,10:30:99:240,0,712	0/0:28,0:28:72:0,72,1080	0/0:35,0:35:99:0,99,1118	0/0:27,0:27:66:0,66,990
chr6	61873634	.	GA	G	2085.27	PASS	AC=7;AF=0.875;AN=8;BaseQRankSum=-0.282;DP=91;ExcessHet=3.0103;FS=4.683;MLEAC=7;MLEAF=0.875;MQ=60;MQRankSum=0;QD=25.12;ReadPosRankSum=-0.102;SOR=1.454;VQSLOD=20.78;culprit=QD	GT:AD:DP:GQ:PL	0/1:5,20:25:67:474,0,67	1/1:0,18:18:53:489,53,0	1/1:0,20:20:60:549,60,0	1/1:0,20:22:65:584,65,0
chr6	61879192	.	T	TA	295.71	PASS	AC=1;AF=0.125;AN=8;BaseQRankSum=0.324;DP=126;ExcessHet=3.0103;FS=5.147;MLEAC=1;MLEAF=0.125;MQ=60;MQRankSum=0;QD=7.21;ReadPosRankSum=0.381;SOR=1.835;VQSLOD=20.07;culprit=QD	GT:AD:DP:GQ:PL	0/1:27,14:42:99:305,0,718	0/0:31,0:31:90:0,90,1350	0/0:24,0:24:72:0,72,893	0/0:27,0:27:81:0,81,959
chr6	61893901	.	TA	T	2903.84	PASS	AC=7;AF=0.875;AN=8;BaseQRankSum=-0.917;DP=134;ExcessHet=3.0103;FS=0;MLEAC=6;MLEAF=0.75;MQ=60;MQRankSum=0;QD=24.2;ReadPosRankSum=0.73;SOR=0.736;VQSLOD=21.46;culprit=QD	GT:AD:DP:GQ:PL	0/1:10,8:18:99:172,0,210	1/1:1,31:32:68:848,68,0	1/1:1,32:38:84:924,84,0	1/1:1,36:37:82:951,82,0
chr6	61983080	.	CA	C	91.75	PASS	AC=1;AF=0.125;AN=8;BaseQRankSum=0.736;DP=78;ExcessHet=3.0103;FS=1.874;MLEAC=1;MLEAF=0.125;MQ=60;MQRankSum=0;QD=6.55;ReadPosRankSum=0.973;SOR=1.199;VQSLOD=20.88;culprit=QD	GT:AD:DP:GQ:PL	0/1:9,5:14:99:101,0,215	0/0:22,2:24:14:0,14,553	0/0:17,0:17:48:0,48,720	0/0:20,0:20:60:0,60,717
chr6	62005643	.	G	GA	114.71	PASS	AC=1;AF=0.125;AN=8;BaseQRankSum=0.225;DP=87;ExcessHet=3.0103;FS=2.187;MLEAC=1;MLEAF=0.125;MQ=60;MQRankSum=0;QD=7.17;ReadPosRankSum=0.489;SOR=0.269;VQSLOD=20.82;culprit=QD	GT:AD:DP:GQ:PL	0/1:10,6:16:99:124,0,220	0/0:25,0:25:72:0,72,943	0/0:20,0:20:45:0,45,675	0/0:24,0:24:69:0,69,1035
chr6	62103412	.	G	A	285.75	PASS	AC=1;AF=0.125;AN=8;BaseQRankSum=-0.505;DP=110;ExcessHet=3.0103;FS=10.824;MLEAC=1;MLEAF=0.125;MQ=60;MQRankSum=0;QD=8.93;ReadPosRankSum=-1.03;SOR=1.26;VQSLOD=21.19;culprit=QD	GT:AD:DP:GQ:PL	0/1:21,11:33:99:295,0,671	0/0:11,0:11:33:0,33,399	0/0:26,0:26:75:0,75,890	0/0:40,0:40:99:0,108,1480
chr6	62139556	.	AAAAAAAT	A	146.71	PASS	AC=1;AF=0.125;AN=8;BaseQRankSum=-0.372;DP=119;ExcessHet=3.0103;FS=0;MLEAC=1;MLEAF=0.125;MQ=60;MQRankSum=0;QD=4.32;ReadPosRankSum=-0.039;SOR=0.723;VQSLOD=20.45;culprit=QD	GT:AD:DP:GQ:PL	0/1:25,9:34:99:156,0,910	0/0:25,0:25:72:0,72,1080	0/0:34,0:34:93:0,93,1395	0/0:23,0:23:27:0,27,722
chr6	62146470	.	GA	G	3700.27	PASS	AC=7;AF=0.875;AN=8;BaseQRankSum=0.301;DP=178;ExcessHet=3.0103;FS=5.365;MLEAC=7;MLEAF=0.875;MQ=60;MQRankSum=0;QD=22.29;ReadPosRankSum=0.818;SOR=0.676;VQSLOD=21.96;culprit=MQ	GT:AD:DP:GQ:PL	0/1:21,24:45:99:554,0,465	1/1:0,41:41:99:1175,123,0	1/1:3,47:50:65:1256,65,0	1/1:2,28:30:33:726,33,0
chr6	62150775	.	C	T	405.75	PASS	AC=1;AF=0.125;AN=8;BaseQRankSum=0.37;DP=128;ExcessHet=3.0103;FS=1.43;MLEAC=1;MLEAF=0.125;MQ=60;MQRankSum=0;QD=10.4;ReadPosRankSum=-1.997;SOR=0.992;VQSLOD=20.21;culprit=ReadPosRankSum	GT:AD:DP:GQ:PL	0/1:26,13:39:99:415,0,944	0/0:35,0:35:99:0,99,1344	0/0:35,0:35:99:0,99,1306	0/0:17,0:17:48:0,48,720
chr6	62176419	.	C	T	478.75	PASS	AC=1;AF=0.125;AN=8;BaseQRankSum=0.707;DP=157;ExcessHet=3.0103;FS=1.273;MLEAC=1;MLEAF=0.125;MQ=60;MQRankSum=0;QD=11.68;ReadPosRankSum=0.203;SOR=1.112;VQSLOD=21.59;culprit=MQ	GT:AD:DP:GQ:PL	0/1:26,15:41:99:488,0,831	0/0:41,0:41:99:0,101,1598	0/0:34,0:34:84:0,84,1260	0/0:40,0:40:99:0,99,1525
chr6	62241082	.	A	G	426.75	PASS	AC=1;AF=0.125;AN=8;BaseQRankSum=0.79;DP=142;ExcessHet=3.0103;FS=1.328;MLEAC=1;MLEAF=0.125;MQ=60;MQRankSum=0;QD=12.19;ReadPosRankSum=1.2;SOR=0.972;VQSLOD=21.53;culprit=MQ	GT:AD:DP:GQ:PL	0/1:21,14:35:99:436,0,686	0/0:42,0:42:99:0,120,1800	0/0:31,0:31:84:0,84,1260	0/0:34,0:34:99:0,99,1405
chr6	62242879	.	G	T	656.75	PASS	AC=1;AF=0.125;AN=8;BaseQRankSum=-0.31;DP=164;ExcessHet=3.0103;FS=0;MLEAC=1;MLEAF=0.125;MQ=60;MQRankSum=0;QD=13.13;ReadPosRankSum=0.029;SOR=0.666;VQSLOD=21.82;culprit=MQ	GT:AD:DP:GQ:PL	0/1:29,21:51:99:666,0,973	0/0:37,0:37:99:0,99,1485	0/0:35,0:35:99:0,99,1290	0/0:38,0:38:99:0,102,1321
chr6	62269389	.	G	A	240.75	PASS	AC=1;AF=0.125;AN=8;BaseQRankSum=0.716;DP=89;ExcessHet=3.0103;FS=0;MLEAC=1;MLEAF=0.125;MQ=60;MQRankSum=0;QD=8.02;ReadPosRankSum=0.589;SOR=0.793;VQSLOD=21.24;culprit=QD	GT:AD:DP:GQ:PL	0/1:21,9:30:99:250,0,665	0/0:12,0:12:36:0,36,440	0/0:22,0:22:63:0,63,776	0/0:24,0:24:72:0,72,925
chr6	62289887	.	T	C	298.75	PASS	AC=1;AF=0.125;AN=8;BaseQRankSum=-1.24;DP=122;ExcessHet=3.0103;FS=1.705;MLEAC=1;MLEAF=0.125;MQ=60;MQRankSum=0;QD=11.06;ReadPosRankSum=1.16;SOR=0.321;VQSLOD=21.33;culprit=MQ	GT:AD:DP:GQ:PL	0/1:16,11:27:99:308,0,547	0/0:32,0:32:96:0,96,1231	0/0:34,0:34:99:0,99,1225	0/0:29,0:29:84:0,84,1056
chr6	62303170	.	GT	G	2017.66	PASS	AC=7;AF=0.875;AN=8;BaseQRankSum=-0.491;DP=115;ExcessHet=3.0103;FS=14.84;MLEAC=6;MLEAF=0.75;MQ=60;MQRankSum=0;QD=21.7;ReadPosRankSum=0;SOR=0.113;VQSLOD=19.66;culprit=MQ	GT:AD:DP:GQ:PL	0/1:8,21:32:99:489,0,115	1/1:2,19:24:19:481,19,0	1/1:1,21:24:45:551,45,0	1/1:1,20:21:37:504,37,0
chr6	62306698	.	A	AT	356.71	PASS	AC=1;AF=0.125;AN=8;BaseQRankSum=0.65;DP=124;ExcessHet=3.0103;FS=1.281;MLEAC=1;MLEAF=0.125;MQ=60;MQRankSum=0;QD=11.15;ReadPosRankSum=2.21;SOR=0.495;VQSLOD=20.81;culprit=MQ	GT:AD:DP:GQ:PL	0/1:16,16:34:99:366,0,347	0/0:35,0:35:99:0,99,1485	0/0:28,0:28:84:0,84,1064	0/0:24,0:24:63:0,63,916
chr6	62307879	.	A	G	397.75	PASS	AC=1;AF=0.125;AN=8;BaseQRankSum=0.74;DP=124;ExcessHet=3.0103;FS=3.142;MLEAC=1;MLEAF=0.125;MQ=60;MQRankSum=0;QD=12.05;ReadPosRankSum=0.645;SOR=1.329;VQSLOD=21.68;culprit=MQ	GT:AD:DP:GQ:PL	0/1:20,13:33:99:407,0,626	0/0:35,0:35:99:0,99,1411	0/0:20,0:20:60:0,60,764	0/0:34,0:34:99:0,99,1130
chr6	62348243	.	A	G	284.75	PASS	AC=1;AF=0.125;AN=8;BaseQRankSum=-0.81;DP=124;ExcessHet=3.0103;FS=0;MLEAC=1;MLEAF=0.125;MQ=60;MQRankSum=0;QD=10.55;ReadPosRankSum=0.804;SOR=0.593;VQSLOD=21.57;culprit=MQ	GT:AD:DP:GQ:PL	0/1:17,10:27:99:294,0,599	0/0:28,0:28:66:0,66,990	0/0:33,0:33:90:0,90,1350	0/0:33,0:33:87:0,87,1305
chr6	62357468	.	CT	C	347.72	PASS	AC=1;AF=0.125;AN=8;BaseQRankSum=-1.657;DP=145;ExcessHet=3.0103;FS=9.61;MLEAC=1;MLEAF=0.125;MQ=60;MQRankSum=0;QD=8.92;ReadPosRankSum=1.17;SOR=0.679;VQSLOD=22.13;culprit=QD	GT:AD:DP:GQ:PL	0/1:23,16:41:99:357,0,533	0/0:24,2:27:20:0,20,606	0/0:39,0:39:99:0,113,1434	0/0:33,0:33:99:0,99,1256
chr6	62359304	.	GA	G	4097.28	PASS	AC=7;AF=0.875;AN=8;BaseQRankSum=-0.108;DP=173;ExcessHet=3.0103;FS=0;MLEAC=7;MLEAF=0.875;MQ=60;MQRankSum=0;QD=25.14;ReadPosRankSum=-0.245;SOR=0.611;VQSLOD=21.36;culprit=QD	GT:AD:DP:GQ:PL	0/1:20,32:52:99:775,0,422	1/1:0,38:38:99:1140,114,0	1/1:0,33:33:99:991,99,0	1/1:0,40:40:99:1202,120,0
chr6	62359751	.	A	G	387.75	PASS	AC=1;AF=0.125;AN=8;BaseQRankSum=-0.703;DP=129;ExcessHet=3.0103;FS=0;MLEAC=1;MLEAF=0.125;MQ=60;MQRankSum=0;QD=11.08;ReadPosRankSum=0.752;SOR=0.765;VQSLOD=21.63;culprit=MQ	GT:AD:DP:GQ:PL	0/1:22,13:35:99:397,0,763	0/0:36,0:36:99:0,102,1519	0/0:35,0:35:99:0,99,1361	0/0:23,0:23:60:0,60,891
chr6	62378403	.	T	C	325.75	PASS	AC=1;AF=0.125;AN=8;BaseQRankSum=0.448;DP=134;ExcessHet=3.0103;FS=1.562;MLEAC=1;MLEAF=0.125;MQ=60;MQRankSum=0;QD=10.51;ReadPosRankSum=-0.95;SOR=1.232;VQSLOD=21.04;culprit=MQ	GT:AD:DP:GQ:PL	0/1:20,11:31:99:335,0,685	0/0:34,0:34:99:0,99,1298	0/0:30,0:30:90:0,90,1035	0/0:36,0:36:99:0,102,1208
chr6	62387801	.	AT	A	146.71	PASS	AC=1;AF=0.125;AN=8;BaseQRankSum=1.38;DP=81;ExcessHet=3.0103;FS=0;MLEAC=1;MLEAF=0.125;MQ=60;MQRankSum=0;QD=8.15;ReadPosRankSum=1.68;SOR=0.941;VQSLOD=20.94;culprit=QD	GT:AD:DP:GQ:PL	0/1:11,7:18:99:156,0,263	0/0:27,0:27:81:0,81,1026	0/0:21,0:21:60:0,60,774	0/0:15,0:15:45:0,45,556
chr6	62407056	.	CCCTT	C	2176.27	PASS	AC=7;AF=0.875;AN=8;BaseQRankSum=-0.303;DP=62;ExcessHet=3.0103;FS=3.897;MLEAC=7;MLEAF=0.875;MQ=60;MQRankSum=0;QD=34.25;ReadPosRankSum=0.1;SOR=0.599;VQSLOD=19.36;culprit=MQ	GT:AD:DP:GQ:PL	0/1:6,5:11:99:173,0,167	1/1:0,12:12:36:521,36,0	1/1:0,13:13:39:561,39,0	1/1:0,21:21:63:932,63,0
chr6	62407061	.	CCTT	C	157.74	PASS	AC=1;AF=0.125;AN=8;BaseQRankSum=-0.528;DP=64;ExcessHet=3.0103;FS=2.463;MLEAC=1;MLEAF=0.125;MQ=60;MQRankSum=0;QD=14.34;ReadPosRankSum=-0.175;SOR=1.206;VQSLOD=21.72;culprit=MQ	GT:AD:DP:GQ:PL	0/1:5,6:11:99:167,0,173	0/0:14,0:14:36:0,36,540	0/0:17,0:17:16:0,16,483	0/0:22,0:22:63:0,63,817
chr6	62410713	.	C	A	427.75	VQSRTrancheBOTH99.00to99.90	AC=1;AF=0.125;AN=8;BaseQRankSum=-2.099;DP=133;ExcessHet=3.0103;FS=5.222;MLEAC=1;MLEAF=0.125;MQ=59.71;MQRankSum=0.508;NEGATIVE_TRAIN_SITE;QD=12.96;ReadPosRankSum=0.741;SOR=0.209;VQSLOD=-1.572;culprit=MQRankSum	GT:AD:DP:GQ:PL	0/1:18,15:33:99:437,0,633	0/0:28,0:28:72:0,72,990	0/0:36,0:36:99:0,102,1329	0/0:36,0:36:99:0,99,1485
chr6	62414682	.	C	CA	35.17	PASS	AC=1;AF=0.125;AN=8;BaseQRankSum=0.551;DP=44;ExcessHet=3.0103;FS=0;MLEAC=1;MLEAF=0.125;MQ=60;MQRankSum=0;QD=2.93;ReadPosRankSum=-0.524;SOR=0.551;VQSLOD=19.9;culprit=QD	GT:AD:DP:GQ:PL	0/1:9,3:12:43:43,0,268	0/0:10,0:10:5:0,5,290	0/0:10,0:10:24:0,24,360	0/0:11,0:11:0:0,0,234
chr6	62499159	.	G	A	301.75	PASS	AC=1;AF=0.125;AN=8;BaseQRankSum=-0.871;DP=99;ExcessHet=3.0103;FS=0;MLEAC=1;MLEAF=0.125;MQ=60;MQRankSum=0;QD=8.87;ReadPosRankSum=0.516;SOR=0.948;VQSLOD=21.37;culprit=QD	GT:AD:DP:GQ:PL	0/1:23,11:34:99:311,0,765	0/0:21,0:21:57:0,57,855	0/0:23,0:23:69:0,69,861	0/0:20,0:20:60:0,60,611
chr6	62501326	.	AT	A	227.71	PASS	AC=1;AF=0.125;AN=8;BaseQRankSum=1.24;DP=112;ExcessHet=3.0103;FS=5.632;MLEAC=1;MLEAF=0.125;MQ=60;MQRankSum=0;QD=7.35;ReadPosRankSum=-0.661;SOR=1.112;VQSLOD=21.41;culprit=QD	GT:AD:DP:GQ:PL	0/1:20,11:31:99:237,0,488	0/0:32,0:32:90:0,90,1350	0/0:27,0:27:81:0,81,1004	0/0:22,0:22:60:0,60,863
chr6	62504065	.	G	GA	202.71	PASS	AC=1;AF=0.125;AN=8;BaseQRankSum=1.4;DP=156;ExcessHet=3.0103;FS=3.382;MLEAC=1;MLEAF=0.125;MQ=60;MQRankSum=0;QD=5.96;ReadPosRankSum=1.18;SOR=0.263;VQSLOD=20.47;culprit=QD	GT:AD:DP:GQ:PL	0/1:23,11:34:99:212,0,538	0/0:40,0:40:99:0,101,1621	0/0:38,0:38:99:0,103,1398	0/0:38,0:38:99:0,100,1438
chr6	62510828	.	A	AT	441.71	PASS	AC=1;AF=0.125;AN=8;BaseQRankSum=1.07;DP=162;ExcessHet=3.0103;FS=1.147;MLEAC=1;MLEAF=0.125;MQ=60;MQRankSum=0;QD=8.33;ReadPosRankSum=0.657;SOR=1.038;VQSLOD=21.21;culprit=QD	GT:AD:DP:GQ:PL	0/1:33,20:54:99:451,0,849	0/0:39,0:39:99:0,99,1436	0/0:32,0:32:90:0,90,1252	0/0:35,0:35:99:0,99,1201
chr6	62577446	.	C	CT	296.71	PASS	AC=1;AF=0.125;AN=8;BaseQRankSum=-0.968;DP=134;ExcessHet=3.0103;FS=8.242;MLEAC=1;MLEAF=0.125;MQ=60;MQRankSum=0;QD=7.81;ReadPosRankSum=1;SOR=0.12;VQSLOD=20.91;culprit=QD	GT:AD:DP:GQ:PL	0/1:23,15:38:99:306,0,517	0/0:32,0:32:90:0,90,1350	0/0:25,0:25:72:0,72,960	0/0:37,0:37:99:0,100,1267
chr6	62619103	.	GA	G	274.71	PASS	AC=1;AF=0.125;AN=8;BaseQRankSum=-0.977;DP=150;ExcessHet=3.0103;FS=2.951;MLEAC=1;MLEAF=0.125;MQ=60;MQRankSum=0;QD=6.39;ReadPosRankSum=1.17;SOR=0.318;VQSLOD=20.58;culprit=QD	GT:AD:DP:GQ:PL	0/1:29,14:43:99:284,0,1178	0/0:38,0:38:99:0,99,1485	0/0:34,0:34:93:0,93,1395	0/0:31,0:31:87:0,87,1305
chr6	62660291	.	G	A	321.75	PASS	AC=1;AF=0.125;AN=8;BaseQRankSum=0.955;DP=100;ExcessHet=3.0103;FS=3.975;MLEAC=1;MLEAF=0.125;MQ=60;MQRankSum=0;QD=11.49;ReadPosRankSum=0.552;SOR=0.197;VQSLOD=21.51;culprit=MQ	GT:AD:DP:GQ:PL	0/1:18,10:28:99:331,0,653	0/0:26,0:26:72:0,72,1080	0/0:24,0:24:72:0,72,873	0/0:22,0:22:60:0,60,784
chr6	62667125	.	A	AACACACACAC	100.68	PASS	AC=1;AF=0.125;AN=8;BaseQRankSum=-0.146;DP=47;ExcessHet=3.0103;FS=0;MLEAC=1;MLEAF=0.125;MQ=60;MQRankSum=0;QD=6.71;ReadPosRankSum=-0.567;SOR=0.941;VQSLOD=20.78;culprit=QD	GT:AD:DP:GQ:PL	0/1:11,4:15:99:106,0,433	0/0:11,0:11:0:0,0,231	0/0:8,0:8:0:0,0,132	0/0:9,0:9:0:0,0,58
chr6	62682850	.	A	G	526.75	PASS	AC=1;AF=0.125;AN=8;BaseQRankSum=1.13;DP=153;ExcessHet=3.0103;FS=6.852;MLEAC=1;MLEAF=0.125;MQ=60;MQRankSum=0;QD=12.54;ReadPosRankSum=-1.464;SOR=1.805;VQSLOD=19.44;culprit=MQ	GT:AD:DP:GQ:PL	0/1:26,16:42:99:536,0,868	0/0:38,0:38:99:0,99,1485	0/0:34,0:34:93:0,93,1395	0/0:38,0:38:99:0,102,1461
chr6	62746656	.	TTG	T	270.71	PASS	AC=1;AF=0.125;AN=8;BaseQRankSum=1.18;DP=71;ExcessHet=3.0103;FS=1.74;MLEAC=1;MLEAF=0.125;MQ=60;MQRankSum=0;QD=12.89;ReadPosRankSum=1.1;SOR=0.694;VQSLOD=21.61;culprit=MQ	GT:AD:DP:GQ:PL	0/1:12,9:21:99:280,0,374	0/0:11,0:11:33:0,33,416	0/0:19,0:19:57:0,57,684	0/0:17,0:17:51:0,51,625
chr6	62769351	.	T	TA	364.71	PASS	AC=1;AF=0.125;AN=8;BaseQRankSum=0.035;DP=166;ExcessHet=3.0103;FS=14.703;MLEAC=1;MLEAF=0.125;MQ=60;MQRankSum=0;QD=7.6;ReadPosRankSum=0.334;SOR=2.126;VQSLOD=17.44;culprit=QD	GT:AD:DP:GQ:PL	0/1:31,17:48:99:374,0,803	0/0:36,0:36:99:0,103,1345	0/0:37,0:37:99:0,99,1485	0/0:36,0:36:99:0,102,1281
chr6	62771895	.	A	AATAG	474.71	PASS	AC=1;AF=0.125;AN=8;BaseQRankSum=0.184;DP=138;ExcessHet=3.0103;FS=1.643;MLEAC=1;MLEAF=0.125;MQ=60;MQRankSum=0;QD=20.64;ReadPosRankSum=-2.173;SOR=1.179;VQSLOD=20.17;culprit=ReadPosRankSum	GT:AD:DP:GQ:PL	0/1:10,13:23:99:484,0,381	0/0:29,0:29:45:0,45,936	0/0:45,0:45:99:0,108,1620	0/0:37,0:37:99:0,99,1485
chr6	62803305	.	G	A	423.75	PASS	AC=1;AF=0.125;AN=8;BaseQRankSum=0.052;DP=130;ExcessHet=3.0103;FS=1.527;MLEAC=1;MLEAF=0.125;MQ=60;MQRankSum=0;QD=16.3;ReadPosRankSum=0.098;SOR=0.603;VQSLOD=21.87;culprit=MQ	GT:AD:DP:GQ:PL	0/1:12,14:27:99:433,0,379	0/0:32,0:32:96:0,96,1122	0/0:37,0:37:99:0,100,1387	0/0:33,0:33:84:0,84,1260
chr6	62833128	.	G	A	362.75	PASS	AC=1;AF=0.125;AN=8;BaseQRankSum=2.53;DP=131;ExcessHet=3.0103;FS=5.859;MLEAC=1;MLEAF=0.125;MQ=60;MQRankSum=0;QD=12.09;ReadPosRankSum=-0.215;SOR=1.773;VQSLOD=20.54;culprit=MQ	GT:AD:DP:GQ:PL	0/1:19,11:30:99:372,0,646	0/0:34,0:34:99:0,101,1272	0/0:35,0:35:99:0,99,1485	0/0:30,0:30:81:0,81,1215
chr6	62856059	.	AC	A	199.71	PASS	AC=1;AF=0.125;AN=8;BaseQRankSum=1.32;DP=155;ExcessHet=3.0103;FS=5.584;MLEAC=1;MLEAF=0.125;MQ=60;MQRankSum=0;QD=5.87;ReadPosRankSum=-2.47;SOR=0.855;VQSLOD=19.45;culprit=ReadPosRankSum	GT:AD:DP:GQ:PL	0/1:24,10:34:99:209,0,644	0/0:37,0:37:99:0,102,1509	0/0:40,0:40:99:0,99,1401	0/0:40,0:40:99:0,101,1320
chr6	62904710	.	C	T	269.75	PASS	AC=1;AF=0.125;AN=8;BaseQRankSum=-2.011;DP=134;ExcessHet=3.0103;FS=0;MLEAC=1;MLEAF=0.125;MQ=60;MQRankSum=0;QD=7.49;ReadPosRankSum=0.808;SOR=0.799;VQSLOD=21.13;culprit=QD	GT:AD:DP:GQ:PL	0/1:25,11:36:99:279,0,885	0/0:27,0:27:81:0,81,1007	0/0:36,0:36:99:0,99,1364	0/0:35,0:35:99:0,102,1256
chr6	62929244	.	A	G	307.75	VQSRTrancheBOTH99.00to99.90	AC=1;AF=0.125;AN=8;BaseQRankSum=2.49;DP=130;ExcessHet=3.0103;FS=3.902;MLEAC=1;MLEAF=0.125;MQ=59.65;MQRankSum=0.742;NEGATIVE_TRAIN_SITE;QD=9.62;ReadPosRankSum=-1.891;SOR=0.197;VQSLOD=-3.15;culprit=MQRankSum	GT:AD:DP:GQ:PL	0/1:22,10:32:99:317,0,710	0/0:38,0:38:90:0,90,1350	0/0:25,0:25:72:0,72,946	0/0:34,0:34:90:0,90,1350
chr6	62949920	.	A	G	447.75	VQSRTrancheBOTH99.00to99.90	AC=1;AF=0.125;AN=8;BaseQRankSum=1.43;DP=110;ExcessHet=3.0103;FS=0;MLEAC=1;MLEAF=0.125;MQ=57.49;MQRankSum=1.67;NEGATIVE_TRAIN_SITE;QD=14.92;ReadPosRankSum=0.624;SOR=0.512;VQSLOD=-2.053;culprit=MQRankSum	GT:AD:DP:GQ:PL	0/1:16,14:30:99:457,0,455	0/0:25,0:25:72:0,72,937	0/0:20,0:20:48:0,48,720	0/0:35,0:35:99:0,99,1239
chr6	62950589	.	A	G	488.75	VQSRTrancheBOTH99.00to99.90	AC=1;AF=0.125;AN=8;BaseQRankSum=0.582;DP=139;ExcessHet=3.0103;FS=4.511;MLEAC=1;MLEAF=0.125;MQ=59.85;MQRankSum=-1.214;NEGATIVE_TRAIN_SITE;QD=11.37;ReadPosRankSum=-0.145;SOR=0.871;VQSLOD=-1.518;culprit=MQRankSum	GT:AD:DP:GQ:PL	0/1:27,16:44:99:498,0,890	0/0:33,0:33:99:0,99,1263	0/0:29,0:29:81:0,81,1007	0/0:33,0:33:99:0,99,1306
chr6	62954729	.	A	G	461.75	PASS	AC=1;AF=0.125;AN=8;BaseQRankSum=3.4;DP=128;ExcessHet=3.0103;FS=1.32;MLEAC=1;MLEAF=0.125;MQ=60;MQRankSum=0;QD=12.48;ReadPosRankSum=0.11;SOR=0.999;VQSLOD=21.67;culprit=MQ	GT:AD:DP:GQ:PL	0/1:23,14:37:99:471,0,632	0/0:34,0:34:99:0,99,1277	0/0:28,0:28:73:0,73,868	0/0:29,0:29:80:0,80,1030
chr6	62970410	.	AT	A	302.71	PASS	AC=1;AF=0.125;AN=8;BaseQRankSum=1.21;DP=173;ExcessHet=3.0103;FS=4.256;MLEAC=1;MLEAF=0.125;MQ=60;MQRankSum=0;QD=5.41;ReadPosRankSum=-0.054;SOR=1.148;VQSLOD=20.96;culprit=QD	GT:AD:DP:GQ:PL	0/1:40,16:56:99:312,0,994	0/0:36,0:36:99:0,99,1341	0/0:40,0:40:99:0,99,1394	0/0:38,0:38:99:0,99,1423
chr6	62987538	.	A	G	129.75	PASS	AC=1;AF=0.125;AN=8;BaseQRankSum=-1.568;DP=115;ExcessHet=3.0103;FS=1.737;MLEAC=1;MLEAF=0.125;MQ=60;MQRankSum=0;QD=4.63;ReadPosRankSum=-0.452;SOR=0.767;VQSLOD=20.32;culprit=QD	GT:AD:DP:GQ:PL	0/1:21,7:28:99:139,0,730	0/0:28,0:28:81:0,81,1215	0/0:36,0:36:99:0,99,1312	0/0:22,0:22:63:0,63,756
chr6	63021202	.	C	T	739.75	PASS	AC=1;AF=0.125;AN=8;BaseQRankSum=0.573;DP=140;ExcessHet=3.0103;FS=1.216;MLEAC=1;MLEAF=0.125;MQ=60;MQRankSum=0;QD=18.04;ReadPosRankSum=0.235;SOR=0.446;VQSLOD=21.9;culprit=MQ	GT:AD:DP:GQ:PL	0/1:19,22:41:99:749,0,536	0/0:37,0:37:99:0,102,1449	0/0:29,0:29:81:0,81,1215	0/0:31,0:31:90:0,90,1109
chr6	63037644	.	CA	C	2429.28	PASS	AC=7;AF=0.875;AN=8;BaseQRankSum=1.13;DP=91;ExcessHet=3.0103;FS=2.139;MLEAC=7;MLEAF=0.875;MQ=60;MQRankSum=0;QD=27.61;ReadPosRankSum=-0.171;SOR=1.501;VQSLOD=19.83;culprit=MQ	GT:AD:DP:GQ:PL	0/1:4,23:27:36:612,0,36	1/1:0,16:16:48:479,48,0	1/1:0,20:20:60:601,60,0	1/1:0,25:25:75:748,75,0
chr6	63041410	.	G	A	276.75	VQSRTrancheBOTH99.00to99.90	AC=1;AF=0.125;AN=8;BaseQRankSum=-1.042;DP=129;ExcessHet=3.0103;FS=0;MLEAC=1;MLEAF=0.125;MQ=59.65;MQRankSum=-1.336;NEGATIVE_TRAIN_SITE;QD=10.25;ReadPosRankSum=-0.232;SOR=0.675;VQSLOD=-1.65;culprit=MQRankSum	GT:AD:DP:GQ:PL	0/1:18,9:27:99:286,0,604	0/0:26,0:26:72:0,72,979	0/0:36,0:36:99:0,102,1530	0/0:36,0:36:99:0,99,1354
chr6	63044316	.	A	G	386.75	PASS	AC=1;AF=0.125;AN=8;BaseQRankSum=-2.05;DP=155;ExcessHet=3.0103;FS=0;MLEAC=1;MLEAF=0.125;MQ=60;MQRankSum=0;QD=8.99;ReadPosRankSum=1.09;SOR=0.741;VQSLOD=21.3;culprit=QD	GT:AD:DP:GQ:PL	0/1:30,13:43:99:396,0,1059	0/0:38,0:38:99:0,99,1485	0/0:36,0:36:99:0,99,1370	0/0:36,0:36:99:0,99,1367
chr6	63147373	.	GA	G	352.71	PASS	AC=1;AF=0.125;AN=8;BaseQRankSum=-0.965;DP=118;ExcessHet=3.0103;FS=4.084;MLEAC=1;MLEAF=0.125;MQ=60;MQRankSum=0;QD=15.34;ReadPosRankSum=-1.226;SOR=1.069;VQSLOD=21.51;culprit=MQ	GT:AD:DP:GQ:PL	0/1:8,15:24:99:362,0,163	0/0:40,0:40:99:0,99,1485	0/0:25,0:25:72:0,72,932	0/0:27,0:27:81:0,81,998
chr6	63169675	.	C	G	378.75	PASS	AC=1;AF=0.125;AN=8;BaseQRankSum=-0.744;DP=104;ExcessHet=3.0103;FS=1.377;MLEAC=1;MLEAF=0.125;MQ=60;MQRankSum=0;QD=11.14;ReadPosRankSum=-0.302;SOR=1.061;VQSLOD=21.45;culprit=MQ	GT:AD:DP:GQ:PL	0/1:21,13:34:99:388,0,728	0/0:36,0:36:99:0,99,1485	0/0:22,0:22:60:0,60,900	0/0:12,0:12:33:0,33,495
chr6	63188733	.	G	GT	417.71	PASS	AC=1;AF=0.125;AN=8;BaseQRankSum=-0.633;DP=173;ExcessHet=3.0103;FS=2.454;MLEAC=1;MLEAF=0.125;MQ=60;MQRankSum=0;QD=8.52;ReadPosRankSum=-0.757;SOR=0.388;VQSLOD=20.84;culprit=QD	GT:AD:DP:GQ:PL	0/1:29,20:50:99:427,0,723	0/0:40,0:40:99:0,111,1584	0/0:36,0:36:99:0,101,1318	0/0:46,0:46:99:0,106,1638
chr6	63228212	.	G	T	203.75	PASS	AC=1;AF=0.125;AN=8;BaseQRankSum=-1.999;DP=132;ExcessHet=3.0103;FS=3.862;MLEAC=1;MLEAF=0.125;MQ=60;MQRankSum=0;QD=8.15;ReadPosRankSum=-1.218;SOR=1.309;VQSLOD=20.78;culprit=QD	GT:AD:DP:GQ:PL	0/1:16,9:25:99:213,0,580	0/0:28,0:28:78:0,78,1170	0/0:37,0:37:99:0,102,1438	0/0:41,0:41:99:0,111,1665
chr6	63331487	.	G	A	308.75	PASS	AC=1;AF=0.125;AN=8;BaseQRankSum=0.548;DP=142;ExcessHet=3.0103;FS=1.617;MLEAC=1;MLEAF=0.125;MQ=60;MQRankSum=0;QD=11.87;ReadPosRankSum=0.343;SOR=0.34;VQSLOD=21.57;culprit=MQ	GT:AD:DP:GQ:PL	0/1:16,10:26:99:318,0,570	0/0:38,0:38:99:0,100,1466	0/0:39,0:39:99:0,101,1520	0/0:38,0:38:99:0,105,1575
chr6	63351373	.	CTG	C	305.98	PASS	AC=1;AF=0.125;AN=8;BaseQRankSum=-1.996;DP=92;ExcessHet=3.0103;FS=0;MLEAC=1;MLEAF=0.125;MQ=60;MQRankSum=0;QD=13.91;ReadPosRankSum=0.066;SOR=0.804;VQSLOD=21.86;culprit=MQ	GT:AD:DP:GQ:PL	0/1:12,10:22:99:315,0,391	0/0:16,0:16:6:0,6,510	0/0:28,0:28:84:0,84,1029	0/0:22,0:22:60:0,60,900
chr6	63403101	.	CAG	C	453.71	PASS	AC=1;AF=0.125;AN=8;BaseQRankSum=1.3;DP=130;ExcessHet=3.0103;FS=1.32;MLEAC=1;MLEAF=0.125;MQ=60;MQRankSum=0;QD=13.34;ReadPosRankSum=-1.52;SOR=0.988;VQSLOD=20.94;culprit=MQ	GT:AD:DP:GQ:PL	0/1:19,15:34:99:463,0,609	0/0:33,0:33:90:0,90,1350	0/0:31,0:31:83:0,83,1097	0/0:29,0:29:75:0,75,1017
chr6	63403946	.	T	TTC	203.95	PASS	AC=1;AF=0.125;AN=8;BaseQRankSum=0.566;DP=122;ExcessHet=3.0103;FS=1.248;MLEAC=1;MLEAF=0.125;MQ=60;MQRankSum=0;QD=7.84;ReadPosRankSum=1.06;SOR=0.892;VQSLOD=21.06;culprit=QD	GT:AD:DP:GQ:PL	0/1:18,8:28:99:184,0,543	0/0:21,0:21:60:0,60,779	0/0:34,0:34:78:0,78,1170	0/0:20,0:23:58:0,58,617
chr6	63471134	.	G	GT	122.71	PASS	AC=1;AF=0.125;AN=8;BaseQRankSum=0;DP=76;ExcessHet=3.0103;FS=0;MLEAC=1;MLEAF=0.125;MQ=60;MQRankSum=0;QD=7.22;ReadPosRankSum=0.178;SOR=0.765;VQSLOD=21.09;culprit=QD	GT:AD:DP:GQ:PL	0/1:10,7:18:99:132,0,237	0/0:12,0:12:36:0,36,402	0/0:26,0:26:75:0,75,1125	0/0:18,0:18:54:0,54,655
chr6	63474511	.	A	G	235.75	PASS	AC=1;AF=0.125;AN=8;BaseQRankSum=2.34;DP=106;ExcessHet=3.0103;FS=19.349;MLEAC=1;MLEAF=0.125;MQ=60;MQRankSum=0;QD=8.13;ReadPosRankSum=0.781;SOR=4.405;VQSLOD=5.36;culprit=QD	GT:AD:DP:GQ:PL	0/1:21,8:29:99:245,0,676	0/0:21,0:21:60:0,60,794	0/0:30,0:30:81:0,81,1186	0/0:25,0:25:58:0,58,853
chr6	63486330	.	G	A	437.75	PASS	AC=1;AF=0.125;AN=8;BaseQRankSum=-0.141;DP=150;ExcessHet=3.0103;FS=4.879;MLEAC=1;MLEAF=0.125;MQ=60;MQRankSum=0;QD=10.42;ReadPosRankSum=0.144;SOR=0.228;VQSLOD=21.51;culprit=MQ	GT:AD:DP:GQ:PL	0/1:27,15:42:99:447,0,885	0/0:30,0:30:90:0,90,1104	0/0:38,0:38:90:0,90,1350	0/0:39,0:39:99:0,105,1415
chr6	63505553	.	C	CA	73.75	PASS	AC=1;AF=0.125;AN=8;BaseQRankSum=0;DP=59;ExcessHet=3.0103;FS=0;MLEAC=1;MLEAF=0.125;MQ=60;MQRankSum=0;QD=14.75;ReadPosRankSum=0.253;SOR=1.236;VQSLOD=21.74;culprit=MQ	GT:AD:DP:GQ:PL	0/1:1,4:5:9:83,0,9	0/0:17,0:17:24:0,24,360	0/0:18,0:18:54:0,54,756	0/0:15,0:15:29:0,29,527
chr6	63506428	.	T	A	195.75	VQSRTrancheBOTH99.00to99.90	AC=1;AF=0.125;AN=8;BaseQRankSum=-1.738;DP=125;ExcessHet=3.0103;FS=11.666;MLEAC=1;MLEAF=0.125;MQ=60;MQRankSum=0;QD=7.25;ReadPosRankSum=-2.02;SOR=3.456;VQSLOD=3.6;culprit=QD	GT:AD:DP:GQ:PL	0/1:20,7:27:99:205,0,749	0/0:38,0:38:99:0,102,1339	0/0:35,0:35:99:0,99,1173	0/0:25,0:25:72:0,72,923
chr6	63509073	.	CT	C	2883.28	PASS	AC=7;AF=0.875;AN=8;BaseQRankSum=-0.718;DP=121;ExcessHet=3.0103;FS=1.717;MLEAC=7;MLEAF=0.875;MQ=60;MQRankSum=0;QD=25.52;ReadPosRankSum=0.627;SOR=0.497;VQSLOD=21.25;culprit=QD	GT:AD:DP:GQ:PL	0/1:6,16:22:99:368,0,103	1/1:0,35:35:99:989,105,0	1/1:0,28:28:84:768,84,0	1/1:0,28:28:84:769,84,0
chr6	63509709	.	C	T	409.75	PASS	AC=1;AF=0.125;AN=8;BaseQRankSum=2.95;DP=152;ExcessHet=3.0103;FS=22.003;MLEAC=1;MLEAF=0.125;MQ=60;MQRankSum=0;QD=9.99;ReadPosRankSum=0.518;SOR=2.793;VQSLOD=10.55;culprit=FS	GT:AD:DP:GQ:PL	0/1:28,13:41:99:419,0,904	0/0:37,0:37:99:0,99,1284	0/0:35,0:35:93:0,93,1395	0/0:38,0:38:99:0,105,1392
chr6	63528280	.	T	C	199.75	PASS	AC=1;AF=0.125;AN=8;BaseQRankSum=-1.672;DP=134;ExcessHet=3.0103;FS=1.657;MLEAC=1;MLEAF=0.125;MQ=60;MQRankSum=0;QD=7.68;ReadPosRankSum=-1.16;SOR=0.677;VQSLOD=20.53;culprit=QD	GT:AD:DP:GQ:PL	0/1:17,9:26:99:209,0,589	0/0:37,0:37:96:0,96,1440	0/0:37,0:37:99:0,102,1351	0/0:33,0:33:90:0,90,1350
chr6	63543943	.	GT	G	415.71	PASS	AC=1;AF=0.125;AN=8;BaseQRankSum=-0.034;DP=145;ExcessHet=3.0103;FS=0;MLEAC=1;MLEAF=0.125;MQ=60;MQRankSum=0;QD=11.88;ReadPosRankSum=0.396;SOR=0.602;VQSLOD=21.74;culprit=MQ	GT:AD:DP:GQ:PL	0/1:18,17:35:99:425,0,454	0/0:31,0:31:84:0,84,1260	0/0:44,0:44:99:0,111,1577	0/0:34,0:34:78:0,78,1170
chr6	63595312	.	AT	A	2482.08	PASS	AC=7;AF=0.875;AN=8;BaseQRankSum=-0.703;DP=120;ExcessHet=3.0103;FS=0;MLEAC=7;MLEAF=0.875;MQ=59.95;MQRankSum=0;QD=21.97;ReadPosRankSum=0.285;SOR=0.779;VQSLOD=6.05;culprit=MQ	GT:AD:DP:GQ:PL	0/1:11,18:29:99:421,0,222	1/1:1,24:25:47:631,47,0	1/1:2,22:24:16:567,16,0	1/1:2,33:35:49:874,49,0
chr6	63613058	.	CGT	C	203.78	PASS	AC=1;AF=0.125;AN=8;BaseQRankSum=-0.227;DP=86;ExcessHet=3.0103;FS=0;MLEAC=1;MLEAF=0.125;MQ=60;MQRankSum=0;QD=10.73;ReadPosRankSum=0.458;SOR=1.058;VQSLOD=21.57;culprit=MQ	GT:AD:DP:GQ:PL	0/1:11,8:22:99:217,0,438	0/0:20,0:20:57:0,57,855	0/0:16,0:16:42:0,42,630	0/0:27,0:27:72:0,72,1080
chr6	63614399	.	AT	A	394.71	PASS	AC=1;AF=0.125;AN=8;BaseQRankSum=-0.51;DP=133;ExcessHet=3.0103;FS=0;MLEAC=1;MLEAF=0.125;MQ=60;MQRankSum=0;QD=11.28;ReadPosRankSum=-1.094;SOR=0.602;VQSLOD=21.19;culprit=MQ	GT:AD:DP:GQ:PL	0/1:19,16:35:99:404,0,495	0/0:38,0:38:99:0,102,1530	0/0:25,0:25:75:0,75,987	0/0:34,0:34:99:0,99,1366
chr6	63639436	.	GT	G	372.71	PASS	AC=1;AF=0.125;AN=8;BaseQRankSum=0.699;DP=166;ExcessHet=3.0103;FS=0;MLEAC=1;MLEAF=0.125;MQ=60;MQRankSum=0;QD=8.1;ReadPosRankSum=-0.18;SOR=0.622;VQSLOD=21.16;culprit=QD	GT:AD:DP:GQ:PL	0/1:28,18:46:99:382,0,675	0/0:41,0:41:99:0,109,1598	0/0:38,0:38:99:0,105,1483	0/0:38,0:38:99:0,103,1377
chr6	63652431	.	G	T	169.75	PASS	AC=1;AF=0.125;AN=8;BaseQRankSum=0.261;DP=76;ExcessHet=3.0103;FS=4.652;MLEAC=1;MLEAF=0.125;MQ=60;MQRankSum=0;QD=8.08;ReadPosRankSum=-0.353;SOR=0.552;VQSLOD=21.24;culprit=QD	GT:AD:DP:GQ:PL	0/1:15,6:22:99:179,0,520	0/0:18,0:18:54:0,54,672	0/0:21,0:21:57:0,57,855	0/0:15,0:15:45:0,45,518
chr6	63652751	.	G	A	156.75	PASS	AC=1;AF=0.125;AN=8;BaseQRankSum=0.386;DP=67;ExcessHet=3.0103;FS=7.701;MLEAC=1;MLEAF=0.125;MQ=60;MQRankSum=0;QD=8.71;ReadPosRankSum=0.469;SOR=1.461;VQSLOD=21.71;culprit=QD	GT:AD:DP:GQ:PL	0/1:12,6:19:99:166,0,379	0/0:16,0:16:48:0,48,625	0/0:18,0:18:51:0,51,765	0/0:14,0:14:42:0,42,497
chr6	63691751	.	G	A	465.75	PASS	AC=1;AF=0.125;AN=8;BaseQRankSum=-0.54;DP=131;ExcessHet=3.0103;FS=8.471;MLEAC=1;MLEAF=0.125;MQ=60;MQRankSum=0;QD=12.94;ReadPosRankSum=-0.61;SOR=2.303;VQSLOD=16.76;culprit=MQ	GT:AD:DP:GQ:PL	0/1:21,15:36:99:475,0,715	0/0:37,0:37:99:0,99,1360	0/0:32,0:32:81:0,81,1215	0/0:24,0:24:72:0,72,889
chr6	63735493	.	TCA	T	163.74	PASS	AC=1;AF=0.125;AN=8;BaseQRankSum=-2.113;DP=74;ExcessHet=3.0103;FS=0;MLEAC=1;MLEAF=0.125;MQ=60;MQRankSum=0;QD=13.64;ReadPosRankSum=-0.541;SOR=0.693;VQSLOD=21.69;culprit=MQ	GT:AD:DP:GQ:PL	0/1:6,6:12:99:173,0,175	0/0:17,0:17:16:0,16,536	0/0:23,0:23:51:0,51,765	0/0:20,0:20:48:0,48,720
chr6	63752659	.	AT	A	366.71	PASS	AC=1;AF=0.125;AN=8;BaseQRankSum=-0.768;DP=139;ExcessHet=3.0103;FS=5.334;MLEAC=1;MLEAF=0.125;MQ=60;MQRankSum=0;QD=10.48;ReadPosRankSum=0.613;SOR=1.885;VQSLOD=20.03;culprit=MQ	GT:AD:DP:GQ:PL	0/1:19,16:35:99:376,0,447	0/0:35,0:35:99:0,99,1292	0/0:34,0:34:99:0,99,1339	0/0:34,0:34:99:0,99,1485
chr6	63760630	.	ATATG	A	163.74	PASS	AC=1;AF=0.125;AN=8;BaseQRankSum=0.953;DP=109;ExcessHet=3.0103;FS=7.48;MLEAC=1;MLEAF=0.125;MQ=60;MQRankSum=0;QD=9.63;ReadPosRankSum=0.869;SOR=0.101;VQSLOD=21.29;culprit=QD	GT:AD:DP:GQ:PL	0/1:12,5:17:99:173,0,490	0/0:14,0:14:43:0,43,624	0/0:14,0:14:43:0,43,631	0/0:19,1:20:16:0,16,811
chr6	63835335	.	C	CTA	179.71	PASS	AC=1;AF=0.125;AN=8;BaseQRankSum=0.704;DP=72;ExcessHet=3.0103;FS=1.829;MLEAC=1;MLEAF=0.125;MQ=60;MQRankSum=0;QD=19.97;ReadPosRankSum=1.43;SOR=1.056;VQSLOD=21.45;culprit=MQ	GT:AD:DP:GQ:PL	0/1:3,6:9:99:189,0,108	0/0:17,0:17:51:0,51,677	0/0:10,0:11:30:0,30,394	0/0:30,0:30:81:0,81,1215
chr6	63835350	.	C	T	2091.76	PASS	AC=7;AF=0.875;AN=8;BaseQRankSum=-0.12;DP=74;ExcessHet=3.0103;FS=0;MLEAC=7;MLEAF=0.875;MQ=60;MQRankSum=0;QD=33.2;ReadPosRankSum=-0.48;SOR=0.518;VQSLOD=19.6;culprit=MQ	GT:AD:DP:GQ:PL	0/1:6,3:9:84:84,0,190	1/1:0,16:16:57:638,57,0	1/1:0,10:11:38:430,38,0	1/1:0,28:28:84:998,84,0
chr6	63884307	.	TA	T	327.71	PASS	AC=1;AF=0.125;AN=8;BaseQRankSum=2.58;DP=166;ExcessHet=3.0103;FS=5.212;MLEAC=1;MLEAF=0.125;MQ=60;MQRankSum=0;QD=7.8;ReadPosRankSum=0.167;SOR=0.28;VQSLOD=21.19;culprit=QD	GT:AD:DP:GQ:PL	0/1:25,17:42:99:337,0,574	0/0:35,0:35:96:0,96,1440	0/0:41,0:41:99:0,100,1402	0/0:42,3:45:50:0,50,1074
chr6	63900044	.	T	C	465.75	PASS	AC=1;AF=0.125;AN=8;BaseQRankSum=-0.307;DP=160;ExcessHet=3.0103;FS=0;MLEAC=1;MLEAF=0.125;MQ=60;MQRankSum=0;QD=8.79;ReadPosRankSum=-1.392;SOR=0.593;VQSLOD=20.63;culprit=QD	GT:AD:DP:GQ:PL	0/1:36,17:53:99:475,0,1199	0/0:37,0:37:99:0,99,1420	0/0:34,0:34:99:0,99,1319	0/0:36,0:36:99:0,99,1367
chr6	63919402	.	G	GA	260.72	PASS	AC=1;AF=0.125;AN=8;BaseQRankSum=0.348;DP=138;ExcessHet=3.0103;FS=3.687;MLEAC=1;MLEAF=0.125;MQ=60;MQRankSum=0;QD=8.41;ReadPosRankSum=0.441;SOR=0.539;VQSLOD=21.26;culprit=QD	GT:AD:DP:GQ:PL	0/1:18,13:33:99:270,0,403	0/0:35,0:35:99:0,99,1362	0/0:30,0:30:81:0,81,1215	0/0:33,0:37:99:0,99,926
chr6	63963270	.	T	TA	140.71	PASS	AC=1;AF=0.125;AN=8;BaseQRankSum=-0.451;DP=98;ExcessHet=3.0103;FS=0;MLEAC=1;MLEAF=0.125;MQ=60;MQRankSum=0;QD=5.63;ReadPosRankSum=0.146;SOR=1.347;VQSLOD=20.7;culprit=QD	GT:AD:DP:GQ:PL	0/1:17,8:25:99:150,0,405	0/0:25,0:25:62:0,62,876	0/0:25,0:25:69:0,69,1035	0/0:21,0:21:54:0,54,810
chr6	64014296	.	AT	A	3901.28	PASS	AC=7;AF=0.875;AN=8;BaseQRankSum=0.287;DP=178;ExcessHet=3.0103;FS=0;MLEAC=7;MLEAF=0.875;MQ=60;MQRankSum=0;QD=22.81;ReadPosRankSum=-0.55;SOR=0.747;VQSLOD=21.5;culprit=MQ	GT:AD:DP:GQ:PL	0/1:20,17:39:99:371,0,429	1/1:1,49:50:99:1354,122,0	1/1:1,39:41:92:1074,92,0	1/1:2,42:44:75:1113,75,0
chr6	64101205	.	AT	A	2933.27	PASS	AC=7;AF=0.875;AN=8;BaseQRankSum=0.223;DP=136;ExcessHet=3.0103;FS=0;MLEAC=7;MLEAF=0.875;MQ=60;MQRankSum=0;QD=24.44;ReadPosRankSum=0.788;SOR=0.612;VQSLOD=21.46;culprit=QD	GT:AD:DP:GQ:PL	0/1:10,23:33:99:532,0,183	1/1:0,26:26:77:697,77,0	1/1:0,30:33:98:876,98,0	1/1:1,30:33:70:839,70,0
chr6	64115314	.	T	C	635.75	PASS	AC=1;AF=0.125;AN=8;BaseQRankSum=-1.026;DP=144;ExcessHet=3.0103;FS=0;MLEAC=1;MLEAF=0.125;MQ=60;MQRankSum=0;QD=13.82;ReadPosRankSum=-0.508;SOR=0.608;VQSLOD=21.72;culprit=MQ	GT:AD:DP:GQ:PL	0/1:25,21:46:99:645,0,835	0/0:30,0:30:81:0,81,1215	0/0:35,0:35:99:0,99,1346	0/0:33,0:33:90:0,90,1350
chr6	64134382	.	CA	C	319.71	PASS	AC=1;AF=0.125;AN=8;BaseQRankSum=1.27;DP=158;ExcessHet=3.0103;FS=1.001;MLEAC=1;MLEAF=0.125;MQ=60;MQRankSum=0;QD=7.44;ReadPosRankSum=1.56;SOR=0.709;VQSLOD=20.79;culprit=QD	GT:AD:DP:GQ:PL	0/1:27,16:43:99:329,0,663	0/0:32,3:35:37:0,37,828	0/0:41,0:41:99:0,108,1620	0/0:33,0:33:99:0,99,1133
chr6	64143676	.	G	A	455.75	PASS	AC=1;AF=0.125;AN=8;BaseQRankSum=-0.433;DP=142;ExcessHet=3.0103;FS=4.591;MLEAC=1;MLEAF=0.125;MQ=60;MQRankSum=0;QD=10.6;ReadPosRankSum=0.867;SOR=0.965;VQSLOD=21.79;culprit=MQ	GT:AD:DP:GQ:PL	0/1:28,15:43:99:465,0,1011	0/0:36,0:36:99:0,99,1425	0/0:25,0:25:75:0,75,952	0/0:38,0:38:99:0,99,1284
chr6	64161705	.	T	C	423.75	PASS	AC=1;AF=0.125;AN=8;BaseQRankSum=-0.466;DP=145;ExcessHet=3.0103;FS=1.315;MLEAC=1;MLEAF=0.125;MQ=60;MQRankSum=0;QD=9.85;ReadPosRankSum=-0.176;SOR=0.405;VQSLOD=21.29;culprit=MQ	GT:AD:DP:GQ:PL	0/1:27,16:43:99:433,0,863	0/0:29,0:29:84:0,84,1130	0/0:36,0:36:99:0,108,1395	0/0:36,0:36:99:0,99,1303
chr6	64164827	.	T	C	509.75	PASS	AC=1;AF=0.125;AN=8;BaseQRankSum=-1.01;DP=161;ExcessHet=3.0103;FS=0;MLEAC=1;MLEAF=0.125;MQ=60;MQRankSum=0;QD=10;ReadPosRankSum=-0.049;SOR=0.638;VQSLOD=21.48;culprit=MQ	GT:AD:DP:GQ:PL	0/1:33,18:51:99:519,0,1113	0/0:39,0:39:99:0,101,1472	0/0:34,0:34:99:0,102,1211	0/0:34,0:34:99:0,99,1242
chr6	64172211	.	CT	C	257.72	PASS	AC=1;AF=0.125;AN=8;BaseQRankSum=0.442;DP=162;ExcessHet=3.0103;FS=2.239;MLEAC=1;MLEAF=0.125;MQ=60;MQRankSum=0;QD=5.73;ReadPosRankSum=-0.493;SOR=1.054;VQSLOD=20.61;culprit=QD	GT:AD:DP:GQ:PL	0/1:31,14:45:99:267,0,732	0/0:37,0:37:72:0,72,1280	0/0:32,3:36:19:0,19,810	0/0:41,0:41:99:0,105,1546
chr6	64206371	.	A	G	289.75	PASS	AC=1;AF=0.125;AN=8;BaseQRankSum=-2.09;DP=142;ExcessHet=3.0103;FS=3.294;MLEAC=1;MLEAF=0.125;MQ=60;MQRankSum=0;QD=7.83;ReadPosRankSum=-1.51;SOR=0.274;VQSLOD=20.2;culprit=QD	GT:AD:DP:GQ:PL	0/1:25,12:37:99:299,0,861	0/0:32,0:32:90:0,90,1250	0/0:33,0:33:99:0,99,1188	0/0:35,0:35:99:0,99,1485
chr6	64239850	.	A	T	333.75	PASS	AC=1;AF=0.125;AN=8;BaseQRankSum=-1.146;DP=101;ExcessHet=3.0103;FS=0;MLEAC=1;MLEAF=0.125;MQ=60;MQRankSum=0;QD=13.91;ReadPosRankSum=1.5;SOR=0.693;VQSLOD=21.63;culprit=MQ	GT:AD:DP:GQ:PL	0/1:12,12:24:99:343,0,379	0/0:30,0:30:81:0,81,1215	0/0:25,0:25:72:0,72,986	0/0:22,0:22:63:0,63,828
chr6	64253587	.	GT	G	396.71	PASS	AC=1;AF=0.125;AN=8;BaseQRankSum=2.14;DP=149;ExcessHet=3.0103;FS=2.687;MLEAC=1;MLEAF=0.125;MQ=60;MQRankSum=0;QD=9.68;ReadPosRankSum=0.013;SOR=1.15;VQSLOD=21.43;culprit=QD	GT:AD:DP:GQ:PL	0/1:24,17:41:99:406,0,623	0/0:36,0:36:99:0,102,1364	0/0:36,0:36:99:0,101,1338	0/0:36,0:36:99:0,99,1346
chr6	64253750	.	A	AG	5023.28	PASS	AC=7;AF=0.875;AN=8;BaseQRankSum=2.45;DP=186;ExcessHet=3.0103;FS=0;MLEAC=7;MLEAF=0.875;MQ=60;MQRankSum=0;QD=28.87;ReadPosRankSum=-0.809;SOR=0.61;VQSLOD=20.51;culprit=MQ	GT:AD:DP:GQ:PL	0/1:19,21:40:99:514,0,460	1/1:2,47:49:86:1378,86,0	1/1:0,36:36:99:1319,108,0	1/1:0,49:49:99:1823,147,0
chr6	64266398	.	TA	T	199.71	PASS	AC=1;AF=0.125;AN=8;BaseQRankSum=0.217;DP=156;ExcessHet=3.0103;FS=5.982;MLEAC=1;MLEAF=0.125;MQ=60;MQRankSum=0;QD=5.87;ReadPosRankSum=0.643;SOR=0.807;VQSLOD=21.36;culprit=QD	GT:AD:DP:GQ:PL	0/1:24,10:34:99:209,0,644	0/0:40,0:40:99:0,99,1485	0/0:39,0:39:99:0,102,1278	0/0:41,0:41:99:0,111,1537
chr6	64268082	.	AT	A	207.71	PASS	AC=1;AF=0.125;AN=8;BaseQRankSum=-0.334;DP=127;ExcessHet=3.0103;FS=0;MLEAC=1;MLEAF=0.125;MQ=60;MQRankSum=0;QD=7.42;ReadPosRankSum=-0.384;SOR=0.77;VQSLOD=20.99;culprit=QD	GT:AD:DP:GQ:PL	0/1:18,10:28:99:217,0,423	0/0:34,0:34:99:0,99,1297	0/0:38,0:38:99:0,104,1435	0/0:27,0:27:81:0,81,1035
chr6	64295235	.	T	C	456.75	PASS	AC=1;AF=0.125;AN=8;BaseQRankSum=1.45;DP=85;ExcessHet=3.0103;FS=0;MLEAC=1;MLEAF=0.125;MQ=60;MQRankSum=0;QD=14.27;ReadPosRankSum=0.434;SOR=0.936;VQSLOD=21.87;culprit=MQ	GT:AD:DP:GQ:PL	0/1:17,15:32:99:466,0,478	0/0:20,0:20:54:0,54,810	0/0:14,0:14:39:0,39,585	0/0:19,0:19:57:0,57,730
chr6	64421827	.	CGA	C	296.71	PASS	AC=1;AF=0.125;AN=8;BaseQRankSum=-1.051;DP=80;ExcessHet=3.0103;FS=0;MLEAC=1;MLEAF=0.125;MQ=60;MQRankSum=0;QD=12.9;ReadPosRankSum=-0.28;SOR=0.627;VQSLOD=21.73;culprit=MQ	GT:AD:DP:GQ:PL	0/1:13,10:23:99:306,0,436	0/0:19,0:19:54:0,54,810	0/0:17,0:17:48:0,48,720	0/0:18,0:18:45:0,45,675
chr6	64440600	.	AT	A	189.71	PASS	AC=1;AF=0.125;AN=8;BaseQRankSum=-1.401;DP=89;ExcessHet=3.0103;FS=2.081;MLEAC=1;MLEAF=0.125;MQ=60;MQRankSum=0;QD=12.65;ReadPosRankSum=0.677;SOR=1.061;VQSLOD=21.69;culprit=MQ	GT:AD:DP:GQ:PL	0/1:7,8:15:99:199,0,167	0/0:27,0:27:72:0,72,1080	0/0:19,0:19:57:0,57,762	0/0:28,0:28:84:0,84,991
chr6	64443240	.	G	C	266.75	PASS	AC=1;AF=0.125;AN=8;BaseQRankSum=-1.687;DP=144;ExcessHet=3.0103;FS=1.269;MLEAC=1;MLEAF=0.125;MQ=60;MQRankSum=0;QD=6.2;ReadPosRankSum=-0.225;SOR=0.477;VQSLOD=20.66;culprit=QD	GT:AD:DP:GQ:PL	0/1:30,13:43:99:276,0,976	0/0:26,0:26:75:0,75,957	0/0:37,0:37:99:0,99,1265	0/0:36,0:36:99:0,100,1236
chr6	64458308	.	CT	C	129.71	PASS	AC=1;AF=0.125;AN=8;BaseQRankSum=1.11;DP=133;ExcessHet=3.0103;FS=1.721;MLEAC=1;MLEAF=0.125;MQ=60;MQRankSum=0;QD=5.19;ReadPosRankSum=1.21;SOR=0.374;VQSLOD=20.34;culprit=QD	GT:AD:DP:GQ:PL	0/1:18,7:25:99:139,0,462	0/0:33,0:33:99:0,99,1206	0/0:34,0:34:99:0,99,1298	0/0:36,0:36:99:0,99,1367
chr6	64472466	.	T	C	295.75	PASS	AC=1;AF=0.125;AN=8;BaseQRankSum=-3.283;DP=134;ExcessHet=3.0103;FS=0;MLEAC=1;MLEAF=0.125;MQ=60;MQRankSum=0;QD=8.96;ReadPosRankSum=-0.649;SOR=0.54;VQSLOD=21.12;culprit=QD	GT:AD:DP:GQ:PL	0/1:22,11:34:99:305,0,812	0/0:35,0:35:99:0,99,1485	0/0:36,0:36:99:0,99,1373	0/0:27,0:27:81:0,81,998
chr6	64487200	.	AT	A	361.71	PASS	AC=1;AF=0.125;AN=8;BaseQRankSum=0.563;DP=137;ExcessHet=3.0103;FS=0;MLEAC=1;MLEAF=0.125;MQ=60;MQRankSum=0;QD=9.04;ReadPosRankSum=0.266;SOR=0.534;VQSLOD=21.38;culprit=QD	GT:AD:DP:GQ:PL	0/1:25,15:40:99:371,0,694	0/0:34,0:34:99:0,99,1230	0/0:36,0:36:93:0,93,1271	0/0:26,0:26:78:0,78,876
chr6	64526229	.	C	T	320.75	PASS	AC=1;AF=0.125;AN=8;BaseQRankSum=2.05;DP=138;ExcessHet=3.0103;FS=1.382;MLEAC=1;MLEAF=0.125;MQ=60;MQRankSum=0;QD=8.02;ReadPosRankSum=-0.894;SOR=0.434;VQSLOD=20.71;culprit=QD	GT:AD:DP:GQ:PL	0/1:29,11:40:99:330,0,947	0/0:37,0:37:96:0,96,1440	0/0:31,0:31:90:0,90,1350	0/0:29,0:29:81:0,81,1215
chr6	64531381	.	GTTTTGTT	G	258.71	PASS	AC=1;AF=0.125;AN=8;BaseQRankSum=1.69;DP=120;ExcessHet=3.0103;FS=1.69;MLEAC=1;MLEAF=0.125;MQ=60;MQRankSum=0;QD=9.58;ReadPosRankSum=1.66;SOR=0.368;VQSLOD=20.93;culprit=QD	GT:AD:DP:GQ:PL	0/1:14,13:27:99:268,0,291	0/0:27,0:27:78:0,78,1170	0/0:25,0:25:72:0,72,1080	0/0:33,0:33:84:0,84,1260
chr6	64558308	.	A	G	253.75	PASS	AC=1;AF=0.125;AN=8;BaseQRankSum=0.862;DP=123;ExcessHet=3.0103;FS=10.588;MLEAC=1;MLEAF=0.125;MQ=60;MQRankSum=0;QD=9.76;ReadPosRankSum=0.512;SOR=3.047;VQSLOD=9.96;culprit=QD	GT:AD:DP:GQ:PL	0/1:17,9:26:99:263,0,576	0/0:38,0:38:99:0,105,1575	0/0:36,0:36:99:0,99,1485	0/0:21,0:21:60:0,60,834
chr6	64621021	.	AT	A	2948.28	PASS	AC=7;AF=0.875;AN=8;BaseQRankSum=2.73;DP=126;ExcessHet=3.0103;FS=1.139;MLEAC=7;MLEAF=0.875;MQ=60;MQRankSum=0;QD=25.42;ReadPosRankSum=-1.446;SOR=0.456;VQSLOD=20.69;culprit=QD	GT:AD:DP:GQ:PL	0/1:13,25:39:99:636,0,263	1/1:0,22:22:66:641,66,0	1/1:0,27:27:81:811,81,0	1/1:0,29:30:87:871,87,0
chr6	64656192	.	GA	G	4337.28	PASS	AC=7;AF=0.875;AN=8;BaseQRankSum=-0.193;DP=169;ExcessHet=3.0103;FS=8.959;MLEAC=7;MLEAF=0.875;MQ=60;MQRankSum=0;QD=26.13;ReadPosRankSum=-0.746;SOR=0.192;VQSLOD=21.18;culprit=MQ	GT:AD:DP:GQ:PL	0/1:17,26:43:99:652,0,360	1/1:0,41:41:99:1232,123,0	1/1:0,50:50:99:1503,150,0	1/1:0,32:32:96:961,96,0
chr6	64665421	.	CT	C	232.71	PASS	AC=1;AF=0.125;AN=8;BaseQRankSum=-0.11;DP=159;ExcessHet=3.0103;FS=2.978;MLEAC=1;MLEAF=0.125;MQ=60;MQRankSum=0;QD=5.29;ReadPosRankSum=0.026;SOR=0.876;VQSLOD=20.7;culprit=QD	GT:AD:DP:GQ:PL	0/1:32,12:44:99:242,0,858	0/0:35,0:35:99:0,99,1485	0/0:37,0:37:99:0,102,1541	0/0:40,0:40:99:0,117,1572
chr6	64669549	.	A	G	214.75	PASS	AC=1;AF=0.125;AN=8;BaseQRankSum=0.14;DP=125;ExcessHet=3.0103;FS=0;MLEAC=1;MLEAF=0.125;MQ=60;MQRankSum=0;QD=6.71;ReadPosRankSum=-0.305;SOR=0.551;VQSLOD=20.87;culprit=QD	GT:AD:DP:GQ:PL	0/1:24,8:32:99:224,0,821	0/0:27,0:27:81:0,81,1035	0/0:35,0:35:99:0,105,1329	0/0:31,0:31:90:0,90,1221
chr6	64674365	.	AT	A	336.71	PASS	AC=1;AF=0.125;AN=8;BaseQRankSum=0.279;DP=128;ExcessHet=3.0103;FS=0;MLEAC=1;MLEAF=0.125;MQ=60;MQRankSum=0;QD=9.62;ReadPosRankSum=0.067;SOR=0.741;VQSLOD=21.45;culprit=QD	GT:AD:DP:GQ:PL	0/1:20,15:35:99:346,0,460	0/0:38,0:38:99:0,102,1434	0/0:33,0:33:93:0,93,1395	0/0:19,0:19:51:0,51,765
chr6	64677923	.	TA	T	2490.27	PASS	AC=7;AF=0.875;AN=8;BaseQRankSum=0.596;DP=109;ExcessHet=3.0103;FS=1.373;MLEAC=7;MLEAF=0.875;MQ=60;MQRankSum=0;QD=24.41;ReadPosRankSum=1.6;SOR=1.053;VQSLOD=20.86;culprit=QD	GT:AD:DP:GQ:PL	0/1:8,11:19:99:236,0,150	1/1:0,24:24:72:659,72,0	1/1:0,34:34:99:957,102,0	1/1:1,24:25:47:649,47,0
chr6	64678505	.	G	A	348.75	PASS	AC=1;AF=0.125;AN=8;BaseQRankSum=-0.626;DP=124;ExcessHet=3.0103;FS=3.356;MLEAC=1;MLEAF=0.125;MQ=60;MQRankSum=0;QD=10.26;ReadPosRankSum=-0.379;SOR=0.223;VQSLOD=21.22;culprit=MQ	GT:AD:DP:GQ:PL	0/1:22,12:34:99:358,0,750	0/0:22,0:22:60:0,60,900	0/0:33,0:33:90:0,90,1350	0/0:33,0:33:90:0,90,1273
chr6	64683344	.	TA	T	153.71	PASS	AC=1;AF=0.125;AN=8;BaseQRankSum=1.72;DP=107;ExcessHet=3.0103;FS=7.223;MLEAC=1;MLEAF=0.125;MQ=60;MQRankSum=0;QD=5.69;ReadPosRankSum=1.7;SOR=2.655;VQSLOD=13.63;culprit=QD	GT:AD:DP:GQ:PL	0/1:19,8:27:99:163,0,498	0/0:28,0:28:81:0,81,1107	0/0:19,0:19:57:0,57,785	0/0:32,0:32:90:0,90,1350
chr6	64702035	.	C	CT	132.71	PASS	AC=1;AF=0.125;AN=8;BaseQRankSum=0.36;DP=116;ExcessHet=3.0103;FS=1.569;MLEAC=1;MLEAF=0.125;MQ=60;MQRankSum=0;QD=4.58;ReadPosRankSum=-1.514;SOR=1.061;VQSLOD=19.66;culprit=QD	GT:AD:DP:GQ:PL	0/1:21,8:29:99:142,0,518	0/0:40,0:40:99:0,115,1543	0/0:20,0:20:57:0,57,855	0/0:24,0:24:60:0,60,900
chr6	64702976	.	A	G	427.75	PASS	AC=1;AF=0.125;AN=8;BaseQRankSum=-0.175;DP=111;ExcessHet=3.0103;FS=0;MLEAC=1;MLEAF=0.125;MQ=60;MQRankSum=0;QD=17.11;ReadPosRankSum=-0.381;SOR=0.495;VQSLOD=21.9;culprit=MQ	GT:AD:DP:GQ:PL	0/1:12,13:25:99:437,0,418	0/0:30,0:30:90:0,90,1194	0/0:34,0:34:99:0,102,1268	0/0:22,0:22:60:0,60,900
chr6	64716766	.	A	AT	120.71	VQSRTrancheBOTH99.00to99.90	AC=1;AF=0.125;AN=8;BaseQRankSum=-1.422;DP=126;ExcessHet=3.0103;FS=12.411;MLEAC=1;MLEAF=0.125;MQ=60;MQRankSum=0;QD=5.25;ReadPosRankSum=-0.1;SOR=3.737;VQSLOD=4.45;culprit=QD	GT:AD:DP:GQ:PL	0/1:16,7:23:99:130,0,371	0/0:31,0:31:90:0,90,1111	0/0:34,0:34:99:0,99,1310	0/0:36,0:36:99:0,99,1381
chr6	64784661	.	CTTG	C	602.71	PASS	AC=1;AF=0.125;AN=8;BaseQRankSum=0.553;DP=128;ExcessHet=3.0103;FS=1.301;MLEAC=1;MLEAF=0.125;MQ=60;MQRankSum=0;QD=16.74;ReadPosRankSum=-1.342;SOR=0.999;VQSLOD=21.2;culprit=MQ	GT:AD:DP:GQ:PL	0/1:20,16:36:99:612,0,784	0/0:30,0:30:87:0,87,1305	0/0:28,0:28:84:0,84,1080	0/0:27,0:27:75:0,75,1125
chr6	64825904	.	CAT	C	3219.83	PASS	AC=7;AF=0.875;AN=8;BaseQRankSum=1.59;DP=125;ExcessHet=3.0103;FS=1.792;MLEAC=6;MLEAF=0.75;MQ=60;MQRankSum=0;QD=33.89;ReadPosRankSum=0.695;SOR=0.663;VQSLOD=19.25;culprit=MQ	GT:AD:DP:GQ:PL	0/1:4,30:38:35:1000,0,35	1/1:0,17:18:51:632,51,0	1/1:0,24:27:79:912,79,0	1/1:1,19:20:25:670,25,0
chr6	64941379	.	C	CA	118.71	PASS	AC=1;AF=0.125;AN=8;BaseQRankSum=-0.104;DP=114;ExcessHet=3.0103;FS=3.925;MLEAC=1;MLEAF=0.125;MQ=60;MQRankSum=0;QD=5.16;ReadPosRankSum=-0.301;SOR=1.609;VQSLOD=20.46;culprit=QD	GT:AD:DP:GQ:PL	0/1:16,7:23:99:128,0,364	0/0:34,0:34:99:0,99,1485	0/0:23,0:23:69:0,69,907	0/0:33,0:33:87:0,87,1305
chr6	65010194	.	T	C	516.75	PASS	AC=1;AF=0.125;AN=8;BaseQRankSum=1.96;DP=147;ExcessHet=3.0103;FS=4.863;MLEAC=1;MLEAF=0.125;MQ=60;MQRankSum=0;QD=13.6;ReadPosRankSum=-0.676;SOR=1.598;VQSLOD=21.13;culprit=MQ	GT:AD:DP:GQ:PL	0/1:21,17:38:99:526,0,614	0/0:34,0:34:99:0,99,1393	0/0:34,0:34:99:0,102,1265	0/0:40,0:40:99:0,102,1338
chr6	65013737	.	C	A	400.75	PASS	AC=1;AF=0.125;AN=8;BaseQRankSum=0.103;DP=103;ExcessHet=3.0103;FS=1.52;MLEAC=1;MLEAF=0.125;MQ=60;MQRankSum=0;QD=14.31;ReadPosRankSum=1.05;SOR=1.123;VQSLOD=21.67;culprit=MQ	GT:AD:DP:GQ:PL	0/1:16,12:28:99:410,0,578	0/0:23,0:23:60:0,60,900	0/0:28,0:28:72:0,72,1080	0/0:24,0:24:61:0,61,829
chr6	65117486	.	G	A	743.75	PASS	AC=1;AF=0.125;AN=8;BaseQRankSum=-0.528;DP=153;ExcessHet=3.0103;FS=1.13;MLEAC=1;MLEAF=0.125;MQ=60;MQRankSum=0;QD=17.3;ReadPosRankSum=-0.811;SOR=0.527;VQSLOD=21.62;culprit=MQ	GT:AD:DP:GQ:PL	0/1:21,22:44:99:753,0,697	0/0:37,0:37:99:0,102,1458	0/0:36,0:36:99:0,102,1530	0/0:36,0:36:99:0,99,1485
chr6	65138595	.	G	A	464.75	PASS	AC=1;AF=0.125;AN=8;BaseQRankSum=1.36;DP=151;ExcessHet=3.0103;FS=0;MLEAC=1;MLEAF=0.125;MQ=60;MQRankSum=0;QD=10.1;ReadPosRankSum=-0.185;SOR=0.693;VQSLOD=21.47;culprit=MQ	GT:AD:DP:GQ:PL	0/1:30,16:46:99:474,0,964	0/0:33,0:33:99:0,99,1347	0/0:35,0:35:99:0,99,1325	0/0:37,0:37:96:0,96,1440
chr6	65170227	.	C	T	424.75	PASS	AC=1;AF=0.125;AN=8;BaseQRankSum=-1.844;DP=107;ExcessHet=3.0103;FS=0;MLEAC=1;MLEAF=0.125;MQ=60;MQRankSum=0;QD=16.99;ReadPosRankSum=-0.521;SOR=0.498;VQSLOD=21.85;culprit=MQ	GT:AD:DP:GQ:PL	0/1:11,14:25:99:434,0,374	0/0:22,0:22:54:0,54,810	0/0:28,0:28:49:0,49,980	0/0:32,0:32:90:0,90,1350
chr6	65171102	.	G	A	327.75	PASS	AC=1;AF=0.125;AN=8;BaseQRankSum=1.23;DP=126;ExcessHet=3.0103;FS=1.515;MLEAC=1;MLEAF=0.125;MQ=60;MQRankSum=0;QD=10.57;ReadPosRankSum=-0.041;SOR=0.368;VQSLOD=21.39;culprit=MQ	GT:AD:DP:GQ:PL	0/1:20,11:31:99:337,0,737	0/0:35,0:35:99:0,99,1322	0/0:31,0:31:81:0,81,1215	0/0:27,0:27:81:0,81,1006
chr6	65179239	.	CA	C	1328.27	PASS	AC=7;AF=0.875;AN=8;BaseQRankSum=-2.336;DP=57;ExcessHet=3.0103;FS=1.753;MLEAC=7;MLEAF=0.875;MQ=60;MQRankSum=0;QD=25.54;ReadPosRankSum=-0.773;SOR=0.433;VQSLOD=21.06;culprit=QD	GT:AD:DP:GQ:PL	0/1:6,6:12:99:144,0,138	1/1:0,15:15:45:445,45,0	1/1:0,14:14:42:420,42,0	1/1:0,11:11:33:330,33,0
chr6	65233131	.	C	A	382.75	PASS	AC=1;AF=0.125;AN=8;BaseQRankSum=0.493;DP=131;ExcessHet=3.0103;FS=0;MLEAC=1;MLEAF=0.125;MQ=60;MQRankSum=0;QD=10.34;ReadPosRankSum=-0.589;SOR=0.836;VQSLOD=21.34;culprit=MQ	GT:AD:DP:GQ:PL	0/1:24,13:37:99:392,0,804	0/0:35,0:35:84:0,84,1260	0/0:29,0:29:81:0,81,1215	0/0:29,0:29:81:0,81,1215
chr6	65250329	.	TA	T	314.71	PASS	AC=1;AF=0.125;AN=8;BaseQRankSum=0.519;DP=128;ExcessHet=3.0103;FS=2.874;MLEAC=1;MLEAF=0.125;MQ=60;MQRankSum=0;QD=7.49;ReadPosRankSum=-0.906;SOR=0.346;VQSLOD=20.57;culprit=QD	GT:AD:DP:GQ:PL	0/1:27,15:42:99:324,0,655	0/0:23,0:23:69:0,69,910	0/0:29,0:29:75:0,75,1125	0/0:28,0:28:81:0,81,1215
chr6	65266987	.	T	TAG	152.71	PASS	AC=1;AF=0.125;AN=8;BaseQRankSum=0.447;DP=104;ExcessHet=3.0103;FS=0;MLEAC=1;MLEAF=0.125;MQ=60;MQRankSum=0;QD=8.04;ReadPosRankSum=1.15;SOR=0.569;VQSLOD=21.12;culprit=QD	GT:AD:DP:GQ:PL	0/1:13,6:20:99:162,0,638	0/0:34,0:34:99:0,99,1365	0/0:20,0:20:60:0,60,752	0/0:24,0:24:72:0,72,889
chr6	65279199	.	AAT	A	4755.86	PASS	AC=7;AF=0.875;AN=8;BaseQRankSum=0.668;DP=168;ExcessHet=3.0103;FS=0;MLEAC=6;MLEAF=0.75;MQ=60;MQRankSum=0;QD=30.68;ReadPosRankSum=-0.263;SOR=0.695;VQSLOD=20.24;culprit=MQ	GT:AD:DP:GQ:PL	0/1:15,22:37:99:497,0,295	1/1:2,38:45:72:1059,72,0	1/1:0,42:42:99:1836,126,0	1/1:0,36:36:99:1519,108,0
chr6	65280865	.	A	T	3112.31	PASS	AC=7;AF=0.875;AN=8;BaseQRankSum=0.54;DP=107;ExcessHet=3.0103;FS=0;MLEAC=7;MLEAF=0.875;MQ=60;MQRankSum=0;QD=31.44;ReadPosRankSum=1.12;SOR=0.602;VQSLOD=19.96;culprit=MQ	GT:AD:DP:GQ:PL	0/1:5,18:23:99:553,0,111	1/1:0,19:19:57:661,57,0	1/1:2,30:32:50:1037,50,0	1/1:0,25:25:75:872,75,0
chr6	65283988	.	A	G	598.75	PASS	AC=1;AF=0.125;AN=8;BaseQRankSum=0.368;DP=154;ExcessHet=3.0103;FS=0;MLEAC=1;MLEAF=0.125;MQ=60;MQRankSum=0;QD=13.02;ReadPosRankSum=-0.905;SOR=0.733;VQSLOD=21.46;culprit=MQ	GT:AD:DP:GQ:PL	0/1:25,21:46:99:608,0,780	0/0:38,0:38:99:0,99,1471	0/0:34,0:34:99:0,99,1243	0/0:35,0:35:99:0,102,1298
chr6	65321726	.	A	G	446.75	PASS	AC=1;AF=0.125;AN=8;BaseQRankSum=-0.645;DP=119;ExcessHet=3.0103;FS=0;MLEAC=1;MLEAF=0.125;MQ=60;MQRankSum=0;QD=14.89;ReadPosRankSum=1.1;SOR=0.527;VQSLOD=21.84;culprit=MQ	GT:AD:DP:GQ:PL	0/1:16,14:30:99:456,0,574	0/0:28,0:28:78:0,78,1170	0/0:33,0:33:99:0,99,1191	0/0:27,0:27:81:0,81,993
chr6	65346650	.	GA	G	154.71	PASS	AC=1;AF=0.125;AN=8;BaseQRankSum=0.588;DP=75;ExcessHet=3.0103;FS=3.039;MLEAC=1;MLEAF=0.125;MQ=60;MQRankSum=0;QD=8.6;ReadPosRankSum=1.41;SOR=1.911;VQSLOD=19.51;culprit=QD	GT:AD:DP:GQ:PL	0/1:11,7:18:99:164,0,288	0/0:21,0:21:63:0,63,796	0/0:21,0:21:60:0,60,900	0/0:13,0:13:39:0,39,433
chr6	65371737	.	C	G	96.82	PASS	AC=1;AF=0.125;AN=8;BaseQRankSum=0.241;DP=48;ExcessHet=3.0103;FS=6.99;MLEAC=1;MLEAF=0.125;MQ=60;MQRankSum=0;QD=9.68;ReadPosRankSum=0.241;SOR=2.812;VQSLOD=12.4;culprit=QD	GT:AD:DP:GQ:PL	0/1:7,3:10:99:105,0,239	0/0:15,0:15:0:0,0,447	0/0:11,0:11:27:0,27,405	0/0:12,0:12:30:0,30,450
chr6	65384617	.	A	AT	258.71	PASS	AC=1;AF=0.125;AN=8;BaseQRankSum=-0.736;DP=126;ExcessHet=3.0103;FS=3.954;MLEAC=1;MLEAF=0.125;MQ=60;MQRankSum=0;QD=7.39;ReadPosRankSum=0.869;SOR=0.184;VQSLOD=20.82;culprit=QD	GT:AD:DP:GQ:PL	0/1:23,12:35:99:268,0,607	0/0:25,0:25:72:0,72,969	0/0:35,0:35:99:0,99,1485	0/0:30,0:30:81:0,81,1215
chr6	65402169	.	C	T	444.75	PASS	AC=1;AF=0.125;AN=8;BaseQRankSum=-1.708;DP=134;ExcessHet=3.0103;FS=0;MLEAC=1;MLEAF=0.125;MQ=60;MQRankSum=0;QD=12.02;ReadPosRankSum=-0.305;SOR=0.619;VQSLOD=21.65;culprit=MQ	GT:AD:DP:GQ:PL	0/1:20,17:37:99:454,0,665	0/0:33,0:33:99:0,99,1296	0/0:28,0:28:81:0,81,1215	0/0:34,0:34:99:0,99,1485
chr6	65440845	.	G	GTA	215.71	PASS	AC=1;AF=0.125;AN=8;BaseQRankSum=1.25;DP=99;ExcessHet=3.0103;FS=1.721;MLEAC=1;MLEAF=0.125;MQ=60;MQRankSum=0;QD=8.63;ReadPosRankSum=-0.908;SOR=0.374;VQSLOD=20.77;culprit=QD	GT:AD:DP:GQ:PL	0/1:16,9:25:99:225,0,521	0/0:24,0:24:63:0,63,945	0/0:22,0:22:57:0,57,855	0/0:24,0:24:60:0,60,900
chr6	65460952	.	C	T	934.75	PASS	AC=1;AF=0.125;AN=8;BaseQRankSum=-0.178;DP=158;ExcessHet=3.0103;FS=7.248;MLEAC=1;MLEAF=0.125;MQ=60;MQRankSum=0;QD=20.77;ReadPosRankSum=-0.141;SOR=1.904;VQSLOD=19.2;culprit=MQ	GT:AD:DP:GQ:PL	0/1:17,28:45:99:944,0,535	0/0:37,0:37:99:0,107,1405	0/0:36,0:36:99:0,99,1360	0/0:39,0:39:99:0,105,1523
chr6	65472860	.	AT	A	268.71	PASS	AC=1;AF=0.125;AN=8;BaseQRankSum=-1.377;DP=139;ExcessHet=3.0103;FS=1.536;MLEAC=1;MLEAF=0.125;MQ=60;MQRankSum=0;QD=9.6;ReadPosRankSum=0.279;SOR=0.34;VQSLOD=21.29;culprit=QD	GT:AD:DP:GQ:PL	0/1:16,12:28:99:278,0,362	0/0:37,0:37:99:0,100,1448	0/0:36,0:36:99:0,99,1329	0/0:37,0:37:99:0,100,1434
chr6	65485415	.	AT	A	239.71	PASS	AC=1;AF=0.125;AN=8;BaseQRankSum=-1.129;DP=132;ExcessHet=3.0103;FS=0;MLEAC=1;MLEAF=0.125;MQ=60;MQRankSum=0;QD=6.15;ReadPosRankSum=0.636;SOR=0.778;VQSLOD=20.91;culprit=QD	GT:AD:DP:GQ:PL	0/1:27,12:40:99:249,0,741	0/0:27,0:27:81:0,81,1071	0/0:38,0:38:99:0,105,1373	0/0:25,0:25:72:0,72,923
chr6	65586906	.	AT	A	224.71	PASS	AC=1;AF=0.125;AN=8;BaseQRankSum=1.52;DP=129;ExcessHet=3.0103;FS=6.431;MLEAC=1;MLEAF=0.125;MQ=60;MQRankSum=0;QD=6.61;ReadPosRankSum=-0.387;SOR=2.041;VQSLOD=18.53;culprit=QD	GT:AD:DP:GQ:PL	0/1:23,11:34:99:234,0,599	0/0:28,0:28:81:0,81,1215	0/0:30,0:30:90:0,90,1158	0/0:33,0:33:99:0,99,1167
chr6	65621936	.	C	T	369.75	PASS	AC=1;AF=0.125;AN=8;BaseQRankSum=0.403;DP=144;ExcessHet=3.0103;FS=0;MLEAC=1;MLEAF=0.125;MQ=60;MQRankSum=0;QD=8.04;ReadPosRankSum=-1.722;SOR=0.657;VQSLOD=20.21;culprit=QD	GT:AD:DP:GQ:PL	0/1:33,13:47:99:379,0,1083	0/0:33,0:33:96:0,96,1440	0/0:31,0:31:90:0,90,1187	0/0:28,0:28:68:0,68,1045
chr6	65640420	.	GT	G	2706.28	PASS	AC=7;AF=0.875;AN=8;BaseQRankSum=1.74;DP=119;ExcessHet=3.0103;FS=3.118;MLEAC=7;MLEAF=0.875;MQ=60;MQRankSum=0;QD=25.29;ReadPosRankSum=-0.37;SOR=1.017;VQSLOD=21.14;culprit=QD	GT:AD:DP:GQ:PL	0/1:9,22:31:99:540,0,164	1/1:0,25:25:75:717,75,0	1/1:0,24:24:72:687,72,0	1/1:0,27:27:81:773,81,0
chr6	65642966	.	C	T	542.75	PASS	AC=1;AF=0.125;AN=8;BaseQRankSum=0.408;DP=157;ExcessHet=3.0103;FS=0;MLEAC=1;MLEAF=0.125;MQ=60;MQRankSum=0;QD=10.44;ReadPosRankSum=0.361;SOR=0.743;VQSLOD=21.59;culprit=MQ	GT:AD:DP:GQ:PL	0/1:33,19:52:99:552,0,1031	0/0:31,0:31:90:0,90,1225	0/0:38,0:38:99:0,99,1343	0/0:35,0:35:99:0,99,1402
chr6	65647750	.	T	C	341.75	PASS	AC=1;AF=0.125;AN=8;BaseQRankSum=-1.359;DP=86;ExcessHet=3.0103;FS=0;MLEAC=1;MLEAF=0.125;MQ=60;MQRankSum=0;QD=16.27;ReadPosRankSum=1.32;SOR=0.804;VQSLOD=21.76;culprit=MQ	GT:AD:DP:GQ:PL	0/1:9,12:21:99:351,0,305	0/0:26,0:26:63:0,63,945	0/0:19,0:19:57:0,57,732	0/0:17,0:17:51:0,51,641
chr6	65716096	.	C	T	3282.31	PASS	AC=7;AF=0.875;AN=8;BaseQRankSum=0.932;DP=89;ExcessHet=3.0103;FS=0;MLEAC=7;MLEAF=0.875;MQ=60;MQRankSum=0;QD=33.82;ReadPosRankSum=0.348;SOR=0.864;VQSLOD=20;culprit=MQ	GT:AD:DP:GQ:PL	0/1:11,13:24:99:503,0,361	1/1:0,21:21:63:904,63,0	1/1:0,26:27:78:1156,78,0	1/1:0,17:17:51:730,51,0
chr6	65716112	.	CACACAT	C	424.71	PASS	AC=1;AF=0.125;AN=8;BaseQRankSum=-0.432;DP=80;ExcessHet=3.0103;FS=0;MLEAC=1;MLEAF=0.125;MQ=60;MQRankSum=0;QD=16.34;ReadPosRankSum=-0.846;SOR=0.693;VQSLOD=21.66;culprit=MQ	GT:AD:DP:GQ:PL	0/1:13,13:26:99:434,0,497	0/0:18,0:18:54:0,54,670	0/0:22,0:22:51:0,51,765	0/0:14,0:14:42:0,42,516
chr6	65737389	.	ATATACATATATATATACTC	A	83.44	PASS	AC=1;AF=0.125;AN=8;BaseQRankSum=-0.842;DP=24;ExcessHet=3.0103;FS=0;MLEAC=1;MLEAF=0.125;MQ=60;MQRankSum=0;QD=10.43;ReadPosRankSum=-1.006;SOR=0.307;VQSLOD=21.1;culprit=MQ	GT:AD:DP:GQ:PL	0/1:5,3:8:92:92,0,193	0/0:3,0:3:9:0,9,96	0/0:7,0:7:15:0,15,225	0/0:4,0:4:3:0,3,45
chr6	65770448	.	C	T	312.75	PASS	AC=1;AF=0.125;AN=8;BaseQRankSum=0.583;DP=131;ExcessHet=3.0103;FS=5.748;MLEAC=1;MLEAF=0.125;MQ=60;MQRankSum=0;QD=9.77;ReadPosRankSum=0.278;SOR=1.09;VQSLOD=22.03;culprit=QD	GT:AD:DP:GQ:PL	0/1:21,11:32:99:322,0,682	0/0:33,0:33:99:0,99,1246	0/0:34,0:34:99:0,99,1243	0/0:32,0:32:90:0,90,1350
