## Supplementary Figures and legends, Tables for "Systematic Generation of Mutations at Topoisomerase II Cleavage Sites Enables Cancer Adaptation to Doxorubicin Therapy": Table_S3a.xlsx (part 14 of 33)

### Sheet: Sheet1 (continued)
Table S3. (a) Whole-genome sequencing (WGS) data in VCF (Variant Call Format) showing the number of mutations identified as loss of heterozygosity (LOH) events. (b) shows the Genomic positions of mutations classified as de novo insertions or deletions (INDELs). (c) Genomic positions of mutations classified as de novo single-nucleotide polymorphisms (SNPs).
chr6	65954833	.	T	C	372.04	PASS	AC=1;AF=0.125;AN=8;BaseQRankSum=-0.868;DP=133;ExcessHet=3.0103;FS=0;MLEAC=1;MLEAF=0.125;MQ=60;MQRankSum=0;QD=10.94;ReadPosRankSum=0.578;SOR=0.573;VQSLOD=21.64;culprit=MQ	GT:AD:DP:GQ:PL	0/1:20,14:35:99:380,0,780	0/0:26,0:26:0:0,0,778	0/0:29,1:30:55:0,55,1109	0/0:24,0:27:83:0,83,1001
chr6	65957677	.	A	G	360.75	PASS	AC=1;AF=0.125;AN=8;BaseQRankSum=-0.489;DP=128;ExcessHet=3.0103;FS=0;MLEAC=1;MLEAF=0.125;MQ=60;MQRankSum=0;QD=9.49;ReadPosRankSum=0.503;SOR=0.546;VQSLOD=21.45;culprit=QD	GT:AD:DP:GQ:PL	0/1:26,12:38:99:370,0,867	0/0:28,0:28:84:0,84,1101	0/0:27,0:27:75:0,75,1125	0/0:34,0:34:99:0,99,1439
chr6	65965264	.	GA	G	67.71	PASS	AC=1;AF=0.125;AN=8;BaseQRankSum=0.241;DP=62;ExcessHet=3.0103;FS=11.047;MLEAC=1;MLEAF=0.125;MQ=60;MQRankSum=0;QD=7.52;ReadPosRankSum=-0.48;SOR=2.802;VQSLOD=12.16;culprit=QD	GT:AD:DP:GQ:PL	0/1:6,3:9:77:77,0,203	0/0:10,0:10:30:0,30,416	0/0:18,0:18:54:0,54,784	0/0:13,0:13:39:0,39,566
chr6	65965271	.	TA	T	67.71	PASS	AC=1;AF=0.125;AN=8;BaseQRankSum=-0.792;DP=58;ExcessHet=3.0103;FS=6.318;MLEAC=1;MLEAF=0.125;MQ=60;MQRankSum=0;QD=7.52;ReadPosRankSum=-0.241;SOR=2.828;VQSLOD=11.94;culprit=QD	GT:AD:DP:GQ:PL	0/1:6,3:9:77:77,0,203	0/0:6,0:6:30:0,30,416	0/0:15,0:15:51:0,51,750	0/0:12,0:12:39:0,39,566
chr6	65996991	.	T	C	710.75	PASS	AC=1;AF=0.125;AN=8;BaseQRankSum=-0.778;DP=138;ExcessHet=3.0103;FS=4.763;MLEAC=1;MLEAF=0.125;MQ=60;MQRankSum=0;QD=18.22;ReadPosRankSum=0;SOR=0.392;VQSLOD=22.06;culprit=MQ	GT:AD:DP:GQ:PL	0/1:18,21:39:99:720,0,626	0/0:35,0:35:99:0,99,1464	0/0:27,0:27:75:0,75,1125	0/0:35,0:35:99:0,102,1432
chr6	66038910	.	CTT	C	598.71	PASS	AC=1;AF=0.125;AN=8;BaseQRankSum=-1.397;DP=147;ExcessHet=3.0103;FS=0;MLEAC=1;MLEAF=0.125;MQ=60;MQRankSum=0;QD=16.63;ReadPosRankSum=0.054;SOR=0.693;VQSLOD=21.96;culprit=MQ	GT:AD:DP:GQ:PL	0/1:18,18:40:99:608,0,625	0/0:37,0:37:99:0,104,1449	0/0:27,0:27:69:0,69,1035	0/0:38,0:38:99:0,102,1362
chr6	66121991	.	A	T	204.75	PASS	AC=1;AF=0.125;AN=8;BaseQRankSum=-0.287;DP=62;ExcessHet=3.0103;FS=5.497;MLEAC=1;MLEAF=0.125;MQ=60;MQRankSum=0;QD=13.65;ReadPosRankSum=1.61;SOR=2.584;VQSLOD=14.27;culprit=MQ	GT:AD:DP:GQ:PL	0/1:8,7:15:99:214,0,278	0/0:11,0:11:33:0,33,414	0/0:21,0:21:60:0,60,731	0/0:14,0:14:39:0,39,585
chr6	66124958	.	C	T	232.75	PASS	AC=1;AF=0.125;AN=8;BaseQRankSum=-1.31;DP=102;ExcessHet=3.0103;FS=1.617;MLEAC=1;MLEAF=0.125;MQ=60;MQRankSum=0;QD=8.62;ReadPosRankSum=-0.074;SOR=0.694;VQSLOD=21.19;culprit=QD	GT:AD:DP:GQ:PL	0/1:19,8:28:99:242,0,695	0/0:26,0:26:78:0,78,1030	0/0:25,0:25:72:0,72,908	0/0:21,0:21:60:0,60,900
chr6	66151557	.	AT	A	366.71	PASS	AC=1;AF=0.125;AN=8;BaseQRankSum=-0.226;DP=133;ExcessHet=3.0103;FS=2.602;MLEAC=1;MLEAF=0.125;MQ=60;MQRankSum=0;QD=7.33;ReadPosRankSum=0.69;SOR=1.112;VQSLOD=21.11;culprit=QD	GT:AD:DP:GQ:PL	0/1:31,19:50:99:376,0,717	0/0:27,0:27:81:0,81,1051	0/0:27,0:27:56:0,56,954	0/0:26,0:26:72:0,72,1080
chr6	66154960	.	T	C	646.75	PASS	AC=1;AF=0.125;AN=8;BaseQRankSum=1.76;DP=175;ExcessHet=3.0103;FS=1.171;MLEAC=1;MLEAF=0.125;MQ=60;MQRankSum=0;QD=11.35;ReadPosRankSum=0;SOR=0.95;VQSLOD=21.56;culprit=MQ	GT:AD:DP:GQ:PL	0/1:37,20:58:99:656,0,1203	0/0:38,0:38:99:0,114,1498	0/0:42,0:42:99:0,99,1620	0/0:35,0:35:99:0,102,1251
chr6	66234296	.	A	G	428.75	PASS	AC=1;AF=0.125;AN=8;BaseQRankSum=0.442;DP=163;ExcessHet=3.0103;FS=0;MLEAC=1;MLEAF=0.125;MQ=60;MQRankSum=0;QD=9.97;ReadPosRankSum=0.151;SOR=0.653;VQSLOD=21.51;culprit=MQ	GT:AD:DP:GQ:PL	0/1:27,16:43:99:438,0,809	0/0:44,0:44:99:0,114,1710	0/0:41,0:41:99:0,112,1582	0/0:34,0:34:99:0,99,1119
chr6	66250765	.	T	A	226.75	PASS	AC=1;AF=0.125;AN=8;BaseQRankSum=-1.38;DP=84;ExcessHet=3.0103;FS=9.556;MLEAC=1;MLEAF=0.125;MQ=60;MQRankSum=0;QD=11.93;ReadPosRankSum=0.413;SOR=0.033;VQSLOD=20.96;culprit=MQ	GT:AD:DP:GQ:PL	0/1:11,8:19:99:236,0,401	0/0:19,0:19:54:0,54,810	0/0:24,0:24:69:0,69,1035	0/0:21,0:21:60:0,60,840
chr6	66273792	.	TAC	T	110	PASS	AC=1;AF=0.125;AN=8;BaseQRankSum=-0.21;DP=27;ExcessHet=3.0103;FS=2.43;MLEAC=1;MLEAF=0.125;MQ=60;MQRankSum=0;QD=11;ReadPosRankSum=0.405;SOR=1.609;VQSLOD=21.15;culprit=MQ	GT:AD:DP:GQ:PL	0/1:6,4:10:99:119,0,163	0/0:2,0:2:6:0,6,60	0/0:9,0:9:27:0,27,284	0/0:6,0:6:18:0,18,191
chr6	66303681	.	C	CT	145.71	PASS	AC=1;AF=0.125;AN=8;BaseQRankSum=0.613;DP=128;ExcessHet=3.0103;FS=0;MLEAC=1;MLEAF=0.125;MQ=60;MQRankSum=0;QD=5.2;ReadPosRankSum=-0.518;SOR=0.435;VQSLOD=20.44;culprit=QD	GT:AD:DP:GQ:PL	0/1:19,9:28:99:155,0,460	0/0:30,0:30:81:0,81,1023	0/0:36,0:36:79:0,79,1207	0/0:34,0:34:99:0,99,1284
chr6	66312142	.	G	A	305.75	PASS	AC=1;AF=0.125;AN=8;BaseQRankSum=-1.373;DP=115;ExcessHet=3.0103;FS=11.394;MLEAC=1;MLEAF=0.125;MQ=60;MQRankSum=0;QD=8.74;ReadPosRankSum=0.622;SOR=1.014;VQSLOD=21.95;culprit=QD	GT:AD:DP:GQ:PL	0/1:24,11:35:99:315,0,885	0/0:22,0:22:63:0,63,945	0/0:30,0:30:84:0,84,1260	0/0:28,0:28:81:0,81,1215
chr6	66325155	.	G	T	343.75	PASS	AC=1;AF=0.125;AN=8;BaseQRankSum=0.837;DP=115;ExcessHet=3.0103;FS=0;MLEAC=1;MLEAF=0.125;MQ=60;MQRankSum=0;QD=9.82;ReadPosRankSum=-0.107;SOR=0.693;VQSLOD=21.45;culprit=MQ	GT:AD:DP:GQ:PL	0/1:24,11:35:99:353,0,849	0/0:25,0:25:72:0,72,956	0/0:30,0:30:90:0,90,1066	0/0:24,0:24:60:0,60,859
chr6	66330421	.	G	A	222.75	PASS	AC=1;AF=0.125;AN=8;BaseQRankSum=0.573;DP=125;ExcessHet=3.0103;FS=0;MLEAC=1;MLEAF=0.125;MQ=60;MQRankSum=0;QD=7.19;ReadPosRankSum=2.33;SOR=0.495;VQSLOD=20.28;culprit=QD	GT:AD:DP:GQ:PL	0/1:23,8:32:99:232,0,758	0/0:30,0:30:90:0,90,1187	0/0:29,0:29:87:0,87,1138	0/0:33,0:33:99:0,99,1263
chr6	66359712	.	TTA	T	114.71	PASS	AC=1;AF=0.125;AN=8;BaseQRankSum=1.12;DP=106;ExcessHet=3.0103;FS=0;MLEAC=1;MLEAF=0.125;MQ=60;MQRankSum=0;QD=5.21;ReadPosRankSum=0.529;SOR=0.856;VQSLOD=20.73;culprit=QD	GT:AD:DP:GQ:PL	0/1:15,7:22:99:124,0,571	0/0:26,0:26:72:0,72,905	0/0:30,0:30:66:0,66,990	0/0:22,0:22:52:0,52,718
chr6	66361665	.	CT	C	156.71	PASS	AC=1;AF=0.125;AN=8;BaseQRankSum=0.523;DP=87;ExcessHet=3.0103;FS=0;MLEAC=1;MLEAF=0.125;MQ=60;MQRankSum=0;QD=7.46;ReadPosRankSum=-0.797;SOR=0.542;VQSLOD=20.79;culprit=QD	GT:AD:DP:GQ:PL	0/1:13,8:21:99:166,0,308	0/0:17,0:17:48:0,48,720	0/0:23,0:23:58:0,58,799	0/0:24,0:24:72:0,72,798
chr6	66364748	.	T	C	500.75	PASS	AC=1;AF=0.125;AN=8;BaseQRankSum=0.592;DP=132;ExcessHet=3.0103;FS=1.238;MLEAC=1;MLEAF=0.125;MQ=60;MQRankSum=0;QD=12.84;ReadPosRankSum=0.286;SOR=0.481;VQSLOD=21.71;culprit=MQ	GT:AD:DP:GQ:PL	0/1:23,16:39:99:510,0,746	0/0:35,0:35:99:0,99,1485	0/0:36,0:36:97:0,97,1383	0/0:22,0:22:63:0,63,945
chr6	66387072	.	A	AT	201.71	PASS	AC=1;AF=0.125;AN=8;BaseQRankSum=-2.071;DP=116;ExcessHet=3.0103;FS=2.114;MLEAC=1;MLEAF=0.125;MQ=60;MQRankSum=0;QD=8.4;ReadPosRankSum=1.08;SOR=1.329;VQSLOD=21.13;culprit=QD	GT:AD:DP:GQ:PL	0/1:14,10:24:99:211,0,329	0/0:40,0:40:99:0,102,1460	0/0:21,0:21:60:0,60,838	0/0:30,0:30:84:0,84,1260
chr6	66438379	.	TA	T	234.71	PASS	AC=1;AF=0.125;AN=8;BaseQRankSum=0.385;DP=158;ExcessHet=3.0103;FS=12.745;MLEAC=1;MLEAF=0.125;MQ=60;MQRankSum=0;QD=4.6;ReadPosRankSum=-0.249;SOR=2.646;VQSLOD=13.39;culprit=QD	GT:AD:DP:GQ:PL	0/1:38,13:51:99:244,0,998	0/0:34,0:34:99:0,99,1324	0/0:37,0:37:99:0,103,1268	0/0:35,0:35:99:0,105,1433
chr6	66447104	.	C	A	169.75	PASS	AC=1;AF=0.125;AN=8;BaseQRankSum=-0.379;DP=119;ExcessHet=3.0103;FS=1.721;MLEAC=1;MLEAF=0.125;MQ=60;MQRankSum=0;QD=6.53;ReadPosRankSum=1.78;SOR=1.071;VQSLOD=20.55;culprit=QD	GT:AD:DP:GQ:PL	0/1:18,8:26:99:179,0,605	0/0:36,0:36:99:0,102,1425	0/0:26,0:26:75:0,75,920	0/0:30,0:30:81:0,81,1215
chr6	66464147	.	A	G	417.75	PASS	AC=1;AF=0.125;AN=8;BaseQRankSum=-1.185;DP=158;ExcessHet=3.0103;FS=5.002;MLEAC=1;MLEAF=0.125;MQ=60;MQRankSum=0;QD=11.29;ReadPosRankSum=-1.611;SOR=1.577;VQSLOD=20.34;culprit=ReadPosRankSum	GT:AD:DP:GQ:PL	0/1:21,16:37:99:427,0,682	0/0:45,0:45:94:0,94,1657	0/0:33,0:33:57:0,57,1147	0/0:42,0:42:51:0,51,1358
chr6	66483727	.	A	T	254.75	PASS	AC=1;AF=0.125;AN=8;BaseQRankSum=0.472;DP=140;ExcessHet=3.0103;FS=0;MLEAC=1;MLEAF=0.125;MQ=60;MQRankSum=0;QD=7.96;ReadPosRankSum=1.11;SOR=0.801;VQSLOD=21.15;culprit=QD	GT:AD:DP:GQ:PL	0/1:23,9:32:99:264,0,814	0/0:36,0:36:99:0,102,1530	0/0:34,0:34:99:0,99,1485	0/0:34,0:34:84:0,84,1260
chr6	66491752	.	T	A	450.75	VQSRTrancheBOTH99.00to99.90	AC=1;AF=0.125;AN=8;BaseQRankSum=-2.823;DP=145;ExcessHet=3.0103;FS=2.931;MLEAC=1;MLEAF=0.125;MQ=59.88;MQRankSum=-1.147;NEGATIVE_TRAIN_SITE;QD=11.56;ReadPosRankSum=1.03;SOR=0.275;VQSLOD=-1.841;culprit=MQRankSum	GT:AD:DP:GQ:PL	0/1:23,16:39:99:460,0,806	0/0:37,0:37:99:0,99,1312	0/0:37,0:37:99:0,108,1407	0/0:31,0:31:90:0,90,1350
chr6	66494726	.	T	A	363.75	VQSRTrancheBOTH99.00to99.90	AC=1;AF=0.125;AN=8;BaseQRankSum=0.165;DP=114;ExcessHet=3.0103;FS=1.477;MLEAC=1;MLEAF=0.125;MQ=59.87;MQRankSum=0.885;NEGATIVE_TRAIN_SITE;QD=12.12;ReadPosRankSum=-1.208;SOR=0.416;VQSLOD=-1.845;culprit=MQRankSum	GT:AD:DP:GQ:PL	0/1:18,12:30:99:373,0,607	0/0:30,0:30:90:0,90,1082	0/0:31,0:31:90:0,90,1110	0/0:23,0:23:69:0,69,914
chr6	66495216	.	C	A	249.75	PASS	AC=1;AF=0.125;AN=8;BaseQRankSum=1.12;DP=76;ExcessHet=3.0103;FS=0;MLEAC=1;MLEAF=0.125;MQ=60;MQRankSum=0;QD=10.86;ReadPosRankSum=-1.292;SOR=0.582;VQSLOD=21;culprit=MQ	GT:AD:DP:GQ:PL	0/1:15,8:23:99:259,0,498	0/0:16,0:16:48:0,48,605	0/0:24,0:24:72:0,72,875	0/0:13,0:13:39:0,39,448
chr6	66517403	.	G	T	488.75	PASS	AC=1;AF=0.125;AN=8;BaseQRankSum=2.03;DP=115;ExcessHet=3.0103;FS=9.204;MLEAC=1;MLEAF=0.125;MQ=60;MQRankSum=0;QD=17.46;ReadPosRankSum=0.322;SOR=0.568;VQSLOD=22.74;culprit=MQ	GT:AD:DP:GQ:PL	0/1:14,14:28:99:498,0,457	0/0:28,0:28:81:0,81,1072	0/0:31,0:31:81:0,81,1215	0/0:27,0:27:69:0,69,1035
chr6	66518186	.	A	G	503.75	PASS	AC=1;AF=0.125;AN=8;BaseQRankSum=0.787;DP=139;ExcessHet=3.0103;FS=12.876;MLEAC=1;MLEAF=0.125;MQ=60;MQRankSum=0;QD=13.26;ReadPosRankSum=-0.815;SOR=1.984;VQSLOD=18.39;culprit=MQ	GT:AD:DP:GQ:PL	0/1:22,16:38:99:513,0,688	0/0:42,0:42:99:0,107,1571	0/0:20,0:20:60:0,60,704	0/0:39,0:39:99:0,105,1557
chr6	66521439	.	A	T	188.75	PASS	AC=1;AF=0.125;AN=8;BaseQRankSum=1.13;DP=80;ExcessHet=3.0103;FS=0;MLEAC=1;MLEAF=0.125;MQ=60;MQRankSum=0;QD=11.1;ReadPosRankSum=-0.453;SOR=1.112;VQSLOD=21.42;culprit=MQ	GT:AD:DP:GQ:PL	0/1:11,6:17:99:198,0,342	0/0:21,0:21:63:0,63,788	0/0:22,0:22:60:0,60,807	0/0:20,0:20:54:0,54,810
chr6	66537192	.	C	T	369.75	PASS	AC=1;AF=0.125;AN=8;BaseQRankSum=0.195;DP=130;ExcessHet=3.0103;FS=1.37;MLEAC=1;MLEAF=0.125;MQ=60;MQRankSum=0;QD=10.27;ReadPosRankSum=-0.084;SOR=0.43;VQSLOD=21.37;culprit=MQ	GT:AD:DP:GQ:PL	0/1:24,12:36:99:379,0,874	0/0:27,0:27:78:0,78,1170	0/0:33,0:33:86:0,86,1126	0/0:34,0:34:99:0,102,1182
chr6	66538351	.	G	A	556.75	PASS	AC=1;AF=0.125;AN=8;BaseQRankSum=-0.447;DP=146;ExcessHet=3.0103;FS=1.21;MLEAC=1;MLEAF=0.125;MQ=60;MQRankSum=0;QD=12.65;ReadPosRankSum=-0.011;SOR=0.951;VQSLOD=21.67;culprit=MQ	GT:AD:DP:GQ:PL	0/1:25,19:45:99:566,0,775	0/0:35,0:35:99:0,99,1410	0/0:36,0:36:99:0,99,1262	0/0:30,0:30:84:0,84,1260
chr6	66539991	.	A	G	269.75	PASS	AC=1;AF=0.125;AN=8;BaseQRankSum=-2.946;DP=133;ExcessHet=3.0103;FS=1.44;MLEAC=1;MLEAF=0.125;MQ=60;MQRankSum=0;QD=8.7;ReadPosRankSum=-1.323;SOR=1.022;VQSLOD=20.59;culprit=QD	GT:AD:DP:GQ:PL	0/1:20,11:31:99:279,0,742	0/0:27,0:27:81:0,81,956	0/0:36,0:36:99:0,99,1279	0/0:38,0:38:99:0,102,1443
chr6	66560062	.	A	AT	92.71	PASS	AC=1;AF=0.125;AN=8;BaseQRankSum=-0.545;DP=130;ExcessHet=3.0103;FS=1.804;MLEAC=1;MLEAF=0.125;MQ=60;MQRankSum=0;QD=4.03;ReadPosRankSum=0.28;SOR=1.179;VQSLOD=20.42;culprit=QD	GT:AD:DP:GQ:PL	0/1:17,6:23:99:102,0,418	0/0:36,0:36:99:0,101,1413	0/0:35,0:35:99:0,99,1247	0/0:33,0:33:93:0,93,1395
chr6	66566480	.	CA	C	4312.28	PASS	AC=7;AF=0.875;AN=8;BaseQRankSum=0.693;DP=140;ExcessHet=3.0103;FS=1.3;MLEAC=7;MLEAF=0.875;MQ=60;MQRankSum=0;QD=32.18;ReadPosRankSum=1.3;SOR=1.107;VQSLOD=19.21;culprit=MQ	GT:AD:DP:GQ:PL	0/1:10,18:28:99:432,0,201	1/1:0,30:30:90:1105,90,0	1/1:0,34:34:99:1217,102,0	1/1:0,42:42:99:1569,126,0
chr6	66590208	.	G	T	305.75	PASS	AC=1;AF=0.125;AN=8;BaseQRankSum=0.268;DP=107;ExcessHet=3.0103;FS=0;MLEAC=1;MLEAF=0.125;MQ=60;MQRankSum=0;QD=13.9;ReadPosRankSum=0.554;SOR=0.569;VQSLOD=21.9;culprit=MQ	GT:AD:DP:GQ:PL	0/1:12,10:23:99:315,0,383	0/0:25,0:25:72:0,72,889	0/0:26,0:26:75:0,75,1013	0/0:32,0:32:85:0,85,1164
chr6	66629236	.	A	C	317.75	PASS	AC=1;AF=0.125;AN=8;BaseQRankSum=-1.515;DP=175;ExcessHet=3.0103;FS=5.287;MLEAC=1;MLEAF=0.125;MQ=60;MQRankSum=0;QD=9.35;ReadPosRankSum=-0.503;SOR=0.416;VQSLOD=21.42;culprit=QD	GT:AD:DP:GQ:PL	0/1:19,15:34:99:327,0,653	0/0:69,0:69:99:0,120,1800	0/0:39,0:39:99:0,108,1620	0/0:33,0:33:99:0,99,1208
chr6	66629237	.	AAC	A	663.71	PASS	AC=1;AF=0.125;AN=8;BaseQRankSum=-0.146;DP=175;ExcessHet=3.0103;FS=5.294;MLEAC=1;MLEAF=0.125;MQ=60;MQRankSum=0;QD=22.89;ReadPosRankSum=0.438;SOR=0.188;VQSLOD=21.78;culprit=MQ	GT:AD:DP:GQ:PL	0/1:14,15:34:99:673,0,528	0/0:69,0:69:99:0,120,1800	0/0:39,0:39:99:0,108,1620	0/0:33,0:33:99:0,99,1208
chr6	66666848	.	T	TCA	169.72	PASS	AC=1;AF=0.125;AN=8;BaseQRankSum=0.976;DP=44;ExcessHet=3.0103;FS=0;MLEAC=1;MLEAF=0.125;MQ=60;MQRankSum=0;QD=14.14;ReadPosRankSum=-0.235;SOR=0.693;VQSLOD=21.83;culprit=MQ	GT:AD:DP:GQ:PL	0/1:6,6:12:99:179,0,183	0/0:8,0:8:24:0,24,263	0/0:12,0:12:33:0,33,495	0/0:10,0:10:30:0,30,334
chr6	66668969	.	C	CA	244.71	PASS	AC=1;AF=0.125;AN=8;BaseQRankSum=0.609;DP=117;ExcessHet=3.0103;FS=1.643;MLEAC=1;MLEAF=0.125;MQ=60;MQRankSum=0;QD=11.12;ReadPosRankSum=-1.676;SOR=1.179;VQSLOD=20.56;culprit=ReadPosRankSum	GT:AD:DP:GQ:PL	0/1:10,12:23:99:254,0,216	0/0:30,0:30:90:0,90,1093	0/0:29,0:29:81:0,81,1215	0/0:34,0:34:99:0,99,1220
chr6	66680122	.	AT	A	137.31	PASS	AC=1;AF=0.125;AN=8;BaseQRankSum=0;DP=37;ExcessHet=3.0103;FS=4.752;MLEAC=1;MLEAF=0.125;MQ=60;MQRankSum=0;QD=27.46;ReadPosRankSum=-0.524;SOR=1.153;VQSLOD=20.84;culprit=MQ	GT:AD:DP:GQ:PL	0/1:1,4:5:99:117,0,157	0/0:3,0:3:9:0,9,130	0/0:5,1:6:15:0,15,214	0/0:2,0:3:15:0,15,193
chr6	66680129	.	T	A	106.81	PASS	AC=1;AF=0.125;AN=8;BaseQRankSum=0.524;DP=34;ExcessHet=3.0103;FS=0;MLEAC=1;MLEAF=0.125;MQ=60;MQRankSum=0;QD=10.68;ReadPosRankSum=2.19;SOR=0.892;VQSLOD=20.92;culprit=MQ	GT:AD:DP:GQ:PL	0/1:6,4:10:99:116,0,158	0/0:5,0:5:15:0,15,207	0/0:10,0:10:30:0,30,365	0/0:7,0:7:15:0,15,225
chr6	66689079	.	CT	C	186.71	PASS	AC=1;AF=0.125;AN=8;BaseQRankSum=-1.628;DP=133;ExcessHet=3.0103;FS=3.151;MLEAC=1;MLEAF=0.125;MQ=60;MQRankSum=0;QD=4.55;ReadPosRankSum=-0.471;SOR=1.206;VQSLOD=20.47;culprit=QD	GT:AD:DP:GQ:PL	0/1:30,11:41:99:196,0,728	0/0:25,0:25:72:0,72,1035	0/0:29,0:29:84:0,84,1107	0/0:36,0:36:96:0,96,1329
chr6	66728824	.	CT	C	2622.28	PASS	AC=7;AF=0.875;AN=8;BaseQRankSum=-1.955;DP=116;ExcessHet=3.0103;FS=0;MLEAC=7;MLEAF=0.875;MQ=60;MQRankSum=0;QD=24.97;ReadPosRankSum=-0.824;SOR=0.669;VQSLOD=21.15;culprit=QD	GT:AD:DP:GQ:PL	0/1:8,19:27:99:444,0,143	1/1:0,27:29:86:764,86,0	1/1:0,32:32:96:899,96,0	1/1:0,19:19:57:526,57,0
chr6	66739772	.	AT	A	2168.83	PASS	AC=7;AF=0.875;AN=8;BaseQRankSum=-0.487;DP=76;ExcessHet=3.0103;FS=1.602;MLEAC=6;MLEAF=0.75;MQ=60;MQRankSum=0;QD=32.37;ReadPosRankSum=0.521;SOR=0.357;VQSLOD=19.85;culprit=MQ	GT:AD:DP:GQ:PL	0/1:6,4:15:99:184,0,124	1/1:1,20:21:37:739,37,0	1/1:0,10:10:30:355,30,0	1/1:0,26:26:78:885,78,0
chr6	66778777	.	CT	C	354.71	PASS	AC=1;AF=0.125;AN=8;BaseQRankSum=-0.1;DP=159;ExcessHet=3.0103;FS=0;MLEAC=1;MLEAF=0.125;MQ=60;MQRankSum=0;QD=7.39;ReadPosRankSum=0.615;SOR=0.619;VQSLOD=21.12;culprit=QD	GT:AD:DP:GQ:PL	0/1:31,17:48:99:364,0,819	0/0:38,0:38:99:0,99,1346	0/0:35,0:35:99:0,102,1247	0/0:36,0:36:99:0,102,1357
chr6	66780894	.	A	AT	227.71	PASS	AC=1;AF=0.125;AN=8;BaseQRankSum=-0.11;DP=142;ExcessHet=3.0103;FS=7.563;MLEAC=1;MLEAF=0.125;MQ=60;MQRankSum=0;QD=6.33;ReadPosRankSum=-2.603;SOR=0.722;VQSLOD=19.61;culprit=ReadPosRankSum	GT:AD:DP:GQ:PL	0/1:24,12:36:99:237,0,611	0/0:34,0:34:99:0,102,1240	0/0:35,0:35:99:0,99,1352	0/0:34,0:34:99:0,99,1346
chr6	66805307	.	CA	C	282.71	PASS	AC=1;AF=0.125;AN=8;BaseQRankSum=-0.733;DP=158;ExcessHet=3.0103;FS=4.375;MLEAC=1;MLEAF=0.125;MQ=60;MQRankSum=0;QD=5.65;ReadPosRankSum=0.82;SOR=0.269;VQSLOD=20.59;culprit=QD	GT:AD:DP:GQ:PL	0/1:34,16:51:99:292,0,827	0/0:35,0:35:99:0,100,1309	0/0:36,0:36:99:0,99,1425	0/0:35,0:35:64:0,64,1280
chr6	66864829	.	AT	A	2230.27	PASS	AC=7;AF=0.875;AN=8;BaseQRankSum=-0.114;DP=103;ExcessHet=3.0103;FS=1.298;MLEAC=7;MLEAF=0.875;MQ=60;MQRankSum=0;QD=23.73;ReadPosRankSum=0.462;SOR=0.428;VQSLOD=21.53;culprit=MQ	GT:AD:DP:GQ:PL	0/1:10,18:30:99:398,0,193	1/1:0,34:35:99:960,102,0	1/1:0,15:15:45:424,45,0	1/1:0,17:17:51:459,51,0
chr6	66906130	.	CT	C	211.71	PASS	AC=1;AF=0.125;AN=8;BaseQRankSum=1.65;DP=99;ExcessHet=3.0103;FS=5.93;MLEAC=1;MLEAF=0.125;MQ=60;MQRankSum=0;QD=7.06;ReadPosRankSum=1.56;SOR=0.827;VQSLOD=21.29;culprit=QD	GT:AD:DP:GQ:PL	0/1:20,10:30:99:221,0,531	0/0:24,0:24:72:0,72,963	0/0:27,0:27:81:0,81,977	0/0:18,0:18:54:0,54,680
chr6	66933476	.	C	CA	198.71	PASS	AC=1;AF=0.125;AN=8;BaseQRankSum=-1.533;DP=101;ExcessHet=3.0103;FS=0;MLEAC=1;MLEAF=0.125;MQ=60;MQRankSum=0;QD=8.28;ReadPosRankSum=-0.538;SOR=0.426;VQSLOD=21.04;culprit=QD	GT:AD:DP:GQ:PL	0/1:15,9:24:99:208,0,395	0/0:24,0:24:69:0,69,1035	0/0:29,0:29:81:0,81,1096	0/0:23,0:23:27:0,27,793
chr6	66939810	.	CT	C	3593.28	PASS	AC=7;AF=0.875;AN=8;BaseQRankSum=-0.59;DP=147;ExcessHet=3.0103;FS=1.056;MLEAC=7;MLEAF=0.875;MQ=60;MQRankSum=0;QD=26.23;ReadPosRankSum=-2.657;SOR=0.557;VQSLOD=19.32;culprit=ReadPosRankSum	GT:AD:DP:GQ:PL	0/1:15,24:39:99:616,0,340	1/1:0,30:30:90:916,90,0	1/1:0,35:35:99:1064,105,0	1/1:0,33:33:99:1008,99,0
chr6	66948005	.	T	C	135.75	PASS	AC=1;AF=0.125;AN=8;BaseQRankSum=-0.139;DP=116;ExcessHet=3.0103;FS=0;MLEAC=1;MLEAF=0.125;MQ=60;MQRankSum=0;QD=5.66;ReadPosRankSum=-0.2;SOR=0.591;VQSLOD=20.69;culprit=QD	GT:AD:DP:GQ:PL	0/1:18,6:24:99:145,0,622	0/0:32,0:32:90:0,90,1350	0/0:31,0:31:90:0,90,1350	0/0:28,0:28:78:0,78,1170
chr6	66989045	.	C	A	409.75	PASS	AC=1;AF=0.125;AN=8;BaseQRankSum=-0.955;DP=119;ExcessHet=3.0103;FS=0;MLEAC=1;MLEAF=0.125;MQ=60;MQRankSum=0;QD=10.78;ReadPosRankSum=0.621;SOR=0.751;VQSLOD=21.62;culprit=MQ	GT:AD:DP:GQ:PL	0/1:22,16:38:99:419,0,713	0/0:32,0:32:90:0,90,1350	0/0:22,0:22:57:0,57,855	0/0:27,0:27:70:0,70,900
chr6	66993057	.	TG	T	377.71	PASS	AC=1;AF=0.125;AN=8;BaseQRankSum=-2.155;DP=161;ExcessHet=3.0103;FS=1.128;MLEAC=1;MLEAF=0.125;MQ=60;MQRankSum=0;QD=7.41;ReadPosRankSum=-1.105;SOR=0.87;VQSLOD=20.55;culprit=QD	GT:AD:DP:GQ:PL	0/1:33,18:51:99:387,0,1024	0/0:38,0:38:99:0,111,1629	0/0:35,0:35:99:0,99,1485	0/0:36,0:36:99:0,105,1575
chr6	67015510	.	G	A	238.75	PASS	AC=1;AF=0.125;AN=8;BaseQRankSum=-2.12;DP=112;ExcessHet=3.0103;FS=1.583;MLEAC=1;MLEAF=0.125;MQ=60;MQRankSum=0;QD=8.53;ReadPosRankSum=1.22;SOR=0.967;VQSLOD=21.12;culprit=QD	GT:AD:DP:GQ:PL	0/1:18,10:28:99:248,0,620	0/0:39,0:39:99:0,107,1421	0/0:23,0:23:66:0,66,834	0/0:20,0:20:60:0,60,648
chr6	67045092	.	GT	G	302.71	PASS	AC=1;AF=0.125;AN=8;BaseQRankSum=0.808;DP=131;ExcessHet=3.0103;FS=3.988;MLEAC=1;MLEAF=0.125;MQ=60;MQRankSum=0;QD=10.09;ReadPosRankSum=2.41;SOR=1.739;VQSLOD=19.85;culprit=ReadPosRankSum	GT:AD:DP:GQ:PL	0/1:16,14:30:99:312,0,363	0/0:35,0:35:99:0,99,1360	0/0:34,0:34:93:0,93,1395	0/0:30,0:30:90:0,90,1188
chr6	67064786	.	CT	C	1749.27	PASS	AC=7;AF=0.875;AN=8;BaseQRankSum=-0.284;DP=77;ExcessHet=3.0103;FS=0;MLEAC=7;MLEAF=0.875;MQ=60;MQRankSum=0;QD=23.96;ReadPosRankSum=0.268;SOR=0.669;VQSLOD=21.56;culprit=QD	GT:AD:DP:GQ:PL	0/1:13,9:22:99:209,0,330	1/1:0,17:17:51:513,51,0	1/1:0,19:19:57:580,57,0	1/1:0,15:15:45:458,45,0
chr6	67073386	.	TA	T	222.25	PASS	AC=1;AF=0.125;AN=8;BaseQRankSum=-0.665;DP=102;ExcessHet=3.0103;FS=0;MLEAC=1;MLEAF=0.125;MQ=60;MQRankSum=0;QD=9.66;ReadPosRankSum=-1.305;SOR=0.627;VQSLOD=20.83;culprit=QD	GT:AD:DP:GQ:PL	0/1:13,10:23:99:231,0,308	0/0:31,0:31:51:0,51,1124	0/0:19,0:19:3:0,3,596	0/0:28,0:28:29:0,29,1007
chr6	67075108	.	C	T	325.75	PASS	AC=1;AF=0.125;AN=8;BaseQRankSum=-0.581;DP=106;ExcessHet=3.0103;FS=1.58;MLEAC=1;MLEAF=0.125;MQ=60;MQRankSum=0;QD=13.03;ReadPosRankSum=-0.712;SOR=0.676;VQSLOD=21.48;culprit=MQ	GT:AD:DP:GQ:PL	0/1:14,11:25:99:335,0,458	0/0:28,0:28:81:0,81,983	0/0:30,0:30:90:0,90,1099	0/0:23,0:23:63:0,63,796
chr6	67109603	.	TAC	T	543.71	PASS	AC=1;AF=0.125;AN=8;BaseQRankSum=-0.871;DP=124;ExcessHet=3.0103;FS=7.346;MLEAC=1;MLEAF=0.125;MQ=60;MQRankSum=0;QD=19.42;ReadPosRankSum=0.767;SOR=0.066;VQSLOD=21.81;culprit=MQ	GT:AD:DP:GQ:PL	0/1:12,16:28:99:553,0,456	0/0:46,0:46:99:0,120,1800	0/0:21,0:21:54:0,54,810	0/0:25,0:25:69:0,69,1035
chr6	67124894	.	GT	G	1652.27	PASS	AC=7;AF=0.875;AN=8;BaseQRankSum=-1.081;DP=68;ExcessHet=3.0103;FS=10.189;MLEAC=7;MLEAF=0.875;MQ=60;MQRankSum=0;QD=27.54;ReadPosRankSum=0;SOR=0.515;VQSLOD=21.41;culprit=MQ	GT:AD:DP:GQ:PL	0/1:3,13:16:39:342,0,39	1/1:0,17:17:51:510,51,0	1/1:0,11:11:33:330,33,0	1/1:0,16:16:48:481,48,0
chr6	67129089	.	TA	T	322.79	PASS	AC=1;AF=0.125;AN=8;BaseQRankSum=1.64;DP=59;ExcessHet=3.0103;FS=7.168;MLEAC=1;MLEAF=0.125;MQ=60;MQRankSum=0;QD=14.67;ReadPosRankSum=0.301;SOR=1.465;VQSLOD=21.97;culprit=MQ	GT:AD:DP:GQ:PL	0/1:9,13:22:99:331,0,201	0/0:15,0:15:42:0,42,630	0/0:13,0:13:39:0,39,496	0/0:8,0:8:0:0,0,226
chr6	67131406	.	G	A	239.75	PASS	AC=1;AF=0.125;AN=8;BaseQRankSum=0.652;DP=106;ExcessHet=3.0103;FS=0;MLEAC=1;MLEAF=0.125;MQ=60;MQRankSum=0;QD=8.27;ReadPosRankSum=0.354;SOR=0.693;VQSLOD=21.28;culprit=QD	GT:AD:DP:GQ:PL	0/1:20,9:29:99:249,0,628	0/0:21,0:21:57:0,57,855	0/0:31,0:31:90:0,90,1350	0/0:23,0:23:63:0,63,851
chr6	67136227	.	TA	T	3661.28	PASS	AC=7;AF=0.875;AN=8;BaseQRankSum=-0.766;DP=166;ExcessHet=3.0103;FS=0.872;MLEAC=7;MLEAF=0.875;MQ=60;MQRankSum=0;QD=23.62;ReadPosRankSum=-0.202;SOR=0.82;VQSLOD=21.42;culprit=MQ	GT:AD:DP:GQ:PL	0/1:21,33:54:99:784,0,400	1/1:0,33:33:99:938,99,0	1/1:0,30:30:90:860,90,0	1/1:0,38:38:99:1090,114,0
chr6	67137954	.	G	GTA	173.72	PASS	AC=1;AF=0.125;AN=8;BaseQRankSum=1.4;DP=45;ExcessHet=3.0103;FS=6.56;MLEAC=1;MLEAF=0.125;MQ=60;MQRankSum=0;QD=12.41;ReadPosRankSum=-1.245;SOR=3.258;VQSLOD=6;culprit=MQ	GT:AD:DP:GQ:PL	0/1:9,5:14:99:183,0,363	0/0:11,0:11:27:0,27,405	0/0:9,0:9:24:0,24,360	0/0:10,0:10:30:0,30,327
chr6	67217079	.	T	C	385.75	VQSRTrancheBOTH99.00to99.90	AC=1;AF=0.125;AN=8;BaseQRankSum=-0.267;DP=113;ExcessHet=3.0103;FS=3.477;MLEAC=1;MLEAF=0.125;MQ=56.34;MQRankSum=-1.152;NEGATIVE_TRAIN_SITE;QD=12.44;ReadPosRankSum=-0.04;SOR=0.215;VQSLOD=-2.592;culprit=MQRankSum	GT:AD:DP:GQ:PL	0/1:18,13:31:99:395,0,578	0/0:34,0:34:99:0,99,1485	0/0:27,0:27:72:0,72,1080	0/0:20,0:20:57:0,57,855
chr6	67222708	.	G	A	493.75	PASS	AC=1;AF=0.125;AN=8;BaseQRankSum=1.39;DP=106;ExcessHet=3.0103;FS=1.485;MLEAC=1;MLEAF=0.125;MQ=60;MQRankSum=0;QD=16.46;ReadPosRankSum=-0.478;SOR=0.32;VQSLOD=21.72;culprit=MQ	GT:AD:DP:GQ:PL	0/1:15,15:30:99:503,0,507	0/0:24,0:24:72:0,72,965	0/0:26,0:26:72:0,72,1080	0/0:24,0:24:60:0,60,900
chr6	67238981	.	C	A	414.75	PASS	AC=1;AF=0.125;AN=8;BaseQRankSum=-1.303;DP=154;ExcessHet=3.0103;FS=7.42;MLEAC=1;MLEAF=0.125;MQ=60;MQRankSum=0;QD=11.85;ReadPosRankSum=0.928;SOR=1.047;VQSLOD=22.54;culprit=MQ	GT:AD:DP:GQ:PL	0/1:19,16:35:99:424,0,582	0/0:44,0:44:99:0,108,1716	0/0:36,0:36:99:0,99,1329	0/0:36,0:36:99:0,102,1365
chr6	67239497	.	G	T	293.75	PASS	AC=1;AF=0.125;AN=8;BaseQRankSum=-1.506;DP=129;ExcessHet=3.0103;FS=0;MLEAC=1;MLEAF=0.125;MQ=60;MQRankSum=0;QD=10.13;ReadPosRankSum=-0.315;SOR=0.473;VQSLOD=21.42;culprit=MQ	GT:AD:DP:GQ:PL	0/1:18,11:29:99:303,0,649	0/0:33,0:33:99:0,99,1229	0/0:36,0:36:99:0,100,1334	0/0:30,0:30:90:0,90,1159
chr6	67255738	.	GA	G	349.71	PASS	AC=1;AF=0.125;AN=8;BaseQRankSum=-1.441;DP=149;ExcessHet=3.0103;FS=0;MLEAC=1;MLEAF=0.125;MQ=60;MQRankSum=0;QD=7.95;ReadPosRankSum=0.232;SOR=0.603;VQSLOD=21.21;culprit=QD	GT:AD:DP:GQ:PL	0/1:28,16:44:99:359,0,725	0/0:35,0:35:99:0,99,1219	0/0:36,0:36:99:0,102,1351	0/0:31,0:31:90:0,90,1350
chr6	67257130	.	CT	C	2382.35	PASS	AC=7;AF=0.875;AN=8;BaseQRankSum=0.528;DP=106;ExcessHet=3.0103;FS=1.365;MLEAC=6;MLEAF=0.75;MQ=60;MQRankSum=0;QD=24.56;ReadPosRankSum=0.445;SOR=0.738;VQSLOD=21.36;culprit=QD	GT:AD:DP:GQ:PL	0/1:8,18:26:99:411,0,142	1/1:1,20:24:43:566,43,0	1/1:0,32:35:99:921,101,0	1/1:0,18:18:54:490,54,0
chr6	67272693	.	C	T	382.75	PASS	AC=1;AF=0.125;AN=8;BaseQRankSum=-0.233;DP=145;ExcessHet=3.0103;FS=1.371;MLEAC=1;MLEAF=0.125;MQ=60;MQRankSum=0;QD=10.07;ReadPosRankSum=0.606;SOR=0.381;VQSLOD=21.37;culprit=MQ	GT:AD:DP:GQ:PL	0/1:24,14:38:99:392,0,722	0/0:35,0:35:99:0,100,1331	0/0:36,0:36:99:0,99,1338	0/0:36,0:36:99:0,99,1253
chr6	67380468	.	A	AAC	89.72	PASS	AC=1;AF=0.125;AN=8;BaseQRankSum=-0.465;DP=83;ExcessHet=3.0103;FS=0;MLEAC=1;MLEAF=0.125;MQ=60;MQRankSum=0;QD=4.98;ReadPosRankSum=-0.839;SOR=0.616;VQSLOD=20.27;culprit=QD	GT:AD:DP:GQ:PL	0/1:13,5:18:99:99,0,384	0/0:24,0:24:60:0,60,900	0/0:22,0:22:24:0,24,716	0/0:16,0:16:39:0,39,585
chr6	67397367	.	GT	G	446.71	PASS	AC=1;AF=0.125;AN=8;BaseQRankSum=1.96;DP=127;ExcessHet=3.0103;FS=3.067;MLEAC=1;MLEAF=0.125;MQ=60;MQRankSum=0;QD=13.54;ReadPosRankSum=0.577;SOR=0.928;VQSLOD=21.84;culprit=MQ	GT:AD:DP:GQ:PL	0/1:16,17:33:99:456,0,421	0/0:35,0:35:99:0,99,1485	0/0:33,0:33:99:0,99,1287	0/0:25,0:25:72:0,72,1080
chr6	67408608	.	G	A	302.75	PASS	AC=1;AF=0.125;AN=8;BaseQRankSum=-0.348;DP=130;ExcessHet=3.0103;FS=0;MLEAC=1;MLEAF=0.125;MQ=60;MQRankSum=0;QD=7.57;ReadPosRankSum=1.48;SOR=0.859;VQSLOD=20.94;culprit=QD	GT:AD:DP:GQ:PL	0/1:28,12:40:99:312,0,966	0/0:34,0:34:99:0,102,1186	0/0:27,0:27:72:0,72,1080	0/0:29,0:29:81:0,81,1215
chr6	67475084	.	AC	A	405.71	PASS	AC=1;AF=0.125;AN=8;BaseQRankSum=0.158;DP=163;ExcessHet=3.0103;FS=0;MLEAC=1;MLEAF=0.125;MQ=60;MQRankSum=0;QD=7.51;ReadPosRankSum=-0.126;SOR=0.665;VQSLOD=21.08;culprit=QD	GT:AD:DP:GQ:PL	0/1:39,15:54:99:415,0,1408	0/0:40,0:40:99:0,99,1483	0/0:35,0:35:99:0,99,1485	0/0:33,0:33:99:0,99,1218
chr6	67494840	.	CT	C	351.78	PASS	AC=1;AF=0.125;AN=8;BaseQRankSum=-1.473;DP=111;ExcessHet=3.0103;FS=2.119;MLEAC=1;MLEAF=0.125;MQ=59.93;MQRankSum=0;QD=11.73;ReadPosRankSum=-0.164;SOR=1.038;VQSLOD=6.04;culprit=FS	GT:AD:DP:GQ:PL	0/1:14,16:30:99:361,0,286	0/0:22,0:22:63:0,63,842	0/0:21,2:23:12:0,12,514	0/0:30,3:34:32:0,32,748
chr6	67504620	.	T	C	458.75	PASS	AC=1;AF=0.125;AN=8;BaseQRankSum=-0.035;DP=136;ExcessHet=3.0103;FS=4.395;MLEAC=1;MLEAF=0.125;MQ=60;MQRankSum=0;QD=9.97;ReadPosRankSum=0.125;SOR=1.34;VQSLOD=21.68;culprit=MQ	GT:AD:DP:GQ:PL	0/1:29,17:46:99:468,0,959	0/0:35,0:35:99:0,99,1428	0/0:21,0:21:57:0,57,855	0/0:31,0:31:90:0,90,1158
chr6	67529753	.	G	A	401.75	PASS	AC=1;AF=0.125;AN=8;BaseQRankSum=-0.629;DP=126;ExcessHet=3.0103;FS=1.623;MLEAC=1;MLEAF=0.125;MQ=60;MQRankSum=0;QD=15.45;ReadPosRankSum=0.103;SOR=1.402;VQSLOD=21.59;culprit=MQ	GT:AD:DP:GQ:PL	0/1:13,13:26:99:411,0,441	0/0:32,0:32:90:0,90,1211	0/0:28,0:28:78:0,78,1170	0/0:38,0:38:99:0,105,1394
chr6	67543148	.	C	T	299.75	PASS	AC=1;AF=0.125;AN=8;BaseQRankSum=-3.249;DP=124;ExcessHet=3.0103;FS=0;MLEAC=1;MLEAF=0.125;MQ=60;MQRankSum=0;QD=9.99;ReadPosRankSum=1.17;SOR=0.527;VQSLOD=21.4;culprit=MQ	GT:AD:DP:GQ:PL	0/1:20,10:30:99:309,0,742	0/0:20,0:20:51:0,51,765	0/0:33,0:33:87:0,87,1305	0/0:39,0:39:99:0,99,1428
chr6	67583986	.	C	CT	1866.27	PASS	AC=7;AF=0.875;AN=8;BaseQRankSum=1.89;DP=80;ExcessHet=3.0103;FS=4.844;MLEAC=7;MLEAF=0.875;MQ=60;MQRankSum=0;QD=23.93;ReadPosRankSum=1.69;SOR=0.211;VQSLOD=21.13;culprit=QD	GT:AD:DP:GQ:PL	0/1:11,15:26:99:361,0,253	1/1:0,23:23:69:669,69,0	1/1:0,14:14:42:409,42,0	1/1:0,15:15:45:438,45,0
chr6	67587691	.	GT	G	203.71	PASS	AC=1;AF=0.125;AN=8;BaseQRankSum=0.881;DP=129;ExcessHet=3.0103;FS=1.491;MLEAC=1;MLEAF=0.125;MQ=60;MQRankSum=0;QD=5.82;ReadPosRankSum=-0.511;SOR=1.061;VQSLOD=20.58;culprit=QD	GT:AD:DP:GQ:PL	0/1:25,10:35:99:213,0,685	0/0:33,0:33:99:0,99,1271	0/0:28,0:28:81:0,81,1215	0/0:31,0:31:75:0,75,1022
chr6	67610537	.	TA	T	172.71	PASS	AC=1;AF=0.125;AN=8;BaseQRankSum=0.196;DP=67;ExcessHet=3.0103;FS=3.981;MLEAC=1;MLEAF=0.125;MQ=60;MQRankSum=0;QD=8.22;ReadPosRankSum=0.399;SOR=1.643;VQSLOD=20.97;culprit=QD	GT:AD:DP:GQ:PL	0/1:13,8:21:99:182,0,334	0/0:11,0:11:33:0,33,452	0/0:13,0:13:39:0,39,533	0/0:22,0:22:60:0,60,859
chr6	67631051	.	C	A	324.75	PASS	AC=1;AF=0.125;AN=8;BaseQRankSum=-1.806;DP=122;ExcessHet=3.0103;FS=3.256;MLEAC=1;MLEAF=0.125;MQ=60;MQRankSum=0;QD=10.48;ReadPosRankSum=0.203;SOR=0.85;VQSLOD=21.6;culprit=MQ	GT:AD:DP:GQ:PL	0/1:19,12:31:99:334,0,686	0/0:36,0:36:99:0,99,1376	0/0:32,0:32:90:0,90,1350	0/0:22,0:22:62:0,62,922
chr6	67655157	.	T	A	241.78	PASS	AC=1;AF=0.125;AN=8;BaseQRankSum=0.399;DP=44;ExcessHet=3.0103;FS=4.832;MLEAC=1;MLEAF=0.125;MQ=60;MQRankSum=0;QD=16.12;ReadPosRankSum=0.797;SOR=1.518;VQSLOD=21.66;culprit=MQ	GT:AD:DP:GQ:PL	0/1:5,10:15:99:251,0,155	0/0:17,0:17:45:0,45,675	0/0:6,0:6:18:0,18,240	0/0:6,0:6:18:0,18,197
chr6	67657850	.	A	G	387.75	PASS	AC=1;AF=0.125;AN=8;BaseQRankSum=2.39;DP=131;ExcessHet=3.0103;FS=3.053;MLEAC=1;MLEAF=0.125;MQ=60;MQRankSum=0;QD=10.48;ReadPosRankSum=-0.923;SOR=1.093;VQSLOD=21.21;culprit=MQ	GT:AD:DP:GQ:PL	0/1:24,13:37:99:397,0,741	0/0:30,0:30:90:0,90,1101	0/0:32,0:32:90:0,90,1350	0/0:32,0:32:90:0,90,1223
chr6	67662705	.	T	C	70.75	PASS	AC=1;AF=0.125;AN=8;BaseQRankSum=1.48;DP=111;ExcessHet=3.0103;FS=0;MLEAC=1;MLEAF=0.125;MQ=60;MQRankSum=0;QD=3.08;ReadPosRankSum=-0.21;SOR=1.071;VQSLOD=20.12;culprit=QD	GT:AD:DP:GQ:PL	0/1:17,6:23:80:80,0,480	0/0:26,0:26:43:0,43,929	0/0:37,0:37:96:0,96,1440	0/0:23,0:23:63:0,63,945
chr6	67662706	.	T	C	102.75	PASS	AC=1;AF=0.125;AN=8;BaseQRankSum=-3.511;DP=110;ExcessHet=3.0103;FS=0;MLEAC=1;MLEAF=0.125;MQ=60;MQRankSum=0;QD=4.47;ReadPosRankSum=-0.802;SOR=0.465;VQSLOD=20.13;culprit=QD	GT:AD:DP:GQ:PL	0/1:16,7:23:99:112,0,394	0/0:25,0:25:69:0,69,1035	0/0:37,0:37:96:0,96,1440	0/0:23,0:23:63:0,63,945
chr6	67673082	.	T	C	275.75	PASS	AC=1;AF=0.125;AN=8;BaseQRankSum=-1.737;DP=143;ExcessHet=3.0103;FS=11.676;MLEAC=1;MLEAF=0.125;MQ=60;MQRankSum=0;QD=8.9;ReadPosRankSum=1.1;SOR=2.261;VQSLOD=17.11;culprit=QD	GT:AD:DP:GQ:PL	0/1:21,10:31:99:285,0,781	0/0:36,0:36:99:0,99,1437	0/0:39,0:39:99:0,101,1452	0/0:32,0:32:90:0,90,1350
chr6	67673547	.	GA	G	336.71	PASS	AC=1;AF=0.125;AN=8;BaseQRankSum=0.533;DP=157;ExcessHet=3.0103;FS=2.729;MLEAC=1;MLEAF=0.125;MQ=60;MQRankSum=0;QD=7.48;ReadPosRankSum=1.33;SOR=1.208;VQSLOD=20.99;culprit=QD	GT:AD:DP:GQ:PL	0/1:29,16:45:99:346,0,699	0/0:36,0:36:99:0,102,1339	0/0:38,0:38:99:0,104,1405	0/0:35,0:35:99:0,99,1333
chr6	67727252	.	CT	C	2730.28	PASS	AC=7;AF=0.875;AN=8;BaseQRankSum=0.065;DP=113;ExcessHet=3.0103;FS=0;MLEAC=7;MLEAF=0.875;MQ=60;MQRankSum=0;QD=25.76;ReadPosRankSum=0.984;SOR=0.65;VQSLOD=21.2;culprit=QD	GT:AD:DP:GQ:PL	0/1:13,17:30:99:430,0,305	1/1:0,24:24:72:734,72,0	1/1:0,27:27:81:813,81,0	1/1:0,25:25:75:764,75,0
chr6	67753515	.	C	T	396.75	PASS	AC=1;AF=0.125;AN=8;BaseQRankSum=2.72;DP=131;ExcessHet=3.0103;FS=1.323;MLEAC=1;MLEAF=0.125;MQ=60;MQRankSum=0;QD=10.17;ReadPosRankSum=0.668;SOR=0.713;VQSLOD=21.45;culprit=MQ	GT:AD:DP:GQ:PL	0/1:26,13:39:99:406,0,843	0/0:34,0:34:99:0,99,1218	0/0:31,0:31:75:0,75,1125	0/0:26,0:26:72:0,72,1080
chr6	67784879	.	CT	C	2906.28	PASS	AC=7;AF=0.875;AN=8;BaseQRankSum=0.571;DP=149;ExcessHet=3.0103;FS=6.847;MLEAC=7;MLEAF=0.875;MQ=60;MQRankSum=0;QD=22.88;ReadPosRankSum=1.62;SOR=0.215;VQSLOD=21.49;culprit=MQ	GT:AD:DP:GQ:PL	0/1:20,12:38:99:233,0,520	1/1:1,45:48:99:1282,115,0	1/1:0,25:25:75:715,75,0	1/1:0,24:24:72:687,72,0
chr6	67797612	.	A	T	411.75	PASS	AC=1;AF=0.125;AN=8;BaseQRankSum=0.904;DP=116;ExcessHet=3.0103;FS=8.008;MLEAC=1;MLEAF=0.125;MQ=60;MQRankSum=0;QD=12.48;ReadPosRankSum=0.638;SOR=1.687;VQSLOD=21.02;culprit=MQ	GT:AD:DP:GQ:PL	0/1:19,14:33:99:421,0,592	0/0:27,0:27:66:0,66,910	0/0:26,0:26:72:0,72,1080	0/0:30,0:30:90:0,90,1135
chr6	67797641	.	T	C	440.75	PASS	AC=1;AF=0.125;AN=8;BaseQRankSum=-0.49;DP=121;ExcessHet=3.0103;FS=10.824;MLEAC=1;MLEAF=0.125;MQ=60;MQRankSum=0;QD=12.24;ReadPosRankSum=-0.845;SOR=2.584;VQSLOD=14.1;culprit=MQ	GT:AD:DP:GQ:PL	0/1:20,16:36:99:450,0,620	0/0:25,0:25:72:0,72,1003	0/0:29,0:29:81:0,81,1215	0/0:31,0:31:90:0,90,1350
chr6	67812544	.	CT	C	333.71	PASS	AC=1;AF=0.125;AN=8;BaseQRankSum=2.86;DP=117;ExcessHet=3.0103;FS=1.412;MLEAC=1;MLEAF=0.125;MQ=60;MQRankSum=0;QD=10.76;ReadPosRankSum=1.91;SOR=0.901;VQSLOD=21.05;culprit=MQ	GT:AD:DP:GQ:PL	0/1:17,14:31:99:343,0,427	0/0:32,0:32:90:0,90,1350	0/0:20,0:20:60:0,60,707	0/0:33,0:33:90:0,90,1350
chr6	67834939	.	C	T	225.75	PASS	AC=1;AF=0.125;AN=8;BaseQRankSum=-1.265;DP=121;ExcessHet=3.0103;FS=6.929;MLEAC=1;MLEAF=0.125;MQ=60;MQRankSum=0;QD=7.28;ReadPosRankSum=-0.633;SOR=2.387;VQSLOD=15.9;culprit=QD	GT:AD:DP:GQ:PL	0/1:23,8:31:99:235,0,831	0/0:32,0:32:93:0,93,1395	0/0:26,0:26:72:0,72,1080	0/0:31,0:31:90:0,90,1350
chr6	67849285	.	T	C	186.75	PASS	AC=1;AF=0.125;AN=8;BaseQRankSum=-0.917;DP=102;ExcessHet=3.0103;FS=8.467;MLEAC=1;MLEAF=0.125;MQ=60;MQRankSum=0;QD=6.67;ReadPosRankSum=-0.637;SOR=0.494;VQSLOD=21.46;culprit=QD	GT:AD:DP:GQ:PL	0/1:21,7:28:99:196,0,756	0/0:19,0:19:57:0,57,748	0/0:22,0:22:60:0,60,900	0/0:31,0:31:90:0,90,1118
chr6	67891041	.	T	TA	292.71	PASS	AC=1;AF=0.125;AN=8;BaseQRankSum=-0.988;DP=108;ExcessHet=3.0103;FS=0;MLEAC=1;MLEAF=0.125;MQ=60;MQRankSum=0;QD=9.76;ReadPosRankSum=0.936;SOR=0.512;VQSLOD=21.43;culprit=QD	GT:AD:DP:GQ:PL	0/1:16,14:30:99:302,0,361	0/0:31,0:31:84:0,84,1260	0/0:22,0:22:26:0,26,762	0/0:22,0:22:57:0,57,855
chr6	67909366	.	A	AT	258.71	PASS	AC=1;AF=0.125;AN=8;BaseQRankSum=-1.457;DP=123;ExcessHet=3.0103;FS=0;MLEAC=1;MLEAF=0.125;MQ=60;MQRankSum=0;QD=6.31;ReadPosRankSum=-0.717;SOR=0.631;VQSLOD=20.62;culprit=QD	GT:AD:DP:GQ:PL	0/1:29,12:41:99:268,0,824	0/0:35,0:35:99:0,99,1485	0/0:22,0:22:63:0,63,852	0/0:24,0:24:72:0,72,886
chr6	67921887	.	TA	T	3095.27	PASS	AC=7;AF=0.875;AN=8;BaseQRankSum=-0.387;DP=153;ExcessHet=3.0103;FS=3.036;MLEAC=7;MLEAF=0.875;MQ=60;MQRankSum=0;QD=21.8;ReadPosRankSum=-0.174;SOR=0.41;VQSLOD=21.69;culprit=MQ	GT:AD:DP:GQ:PL	0/1:19,15:34:99:306,0,432	1/1:1,46:47:99:1264,130,0	1/1:1,23:25:44:622,44,0	1/1:2,35:37:54:914,54,0
chr6	68008938	.	A	G	683.75	PASS	AC=1;AF=0.125;AN=8;BaseQRankSum=-1.268;DP=136;ExcessHet=3.0103;FS=1.243;MLEAC=1;MLEAF=0.125;MQ=60;MQRankSum=0;QD=17.09;ReadPosRankSum=-0.839;SOR=0.392;VQSLOD=21.6;culprit=MQ	GT:AD:DP:GQ:PL	0/1:20,20:40:99:693,0,681	0/0:29,0:29:69:0,69,1035	0/0:39,0:39:99:0,104,1357	0/0:28,0:28:75:0,75,1004
chr6	68009552	.	G	A	54.2	VQSRTrancheBOTH99.00to99.90	AC=1;AF=0.125;AN=8;BaseQRankSum=1.28;DP=21;ExcessHet=3.0103;FS=0;MLEAC=1;MLEAF=0.125;MQ=57.88;MQRankSum=0;NEGATIVE_TRAIN_SITE;QD=10.84;ReadPosRankSum=-1.645;SOR=0.976;VQSLOD=-3.034;culprit=MQ	GT:AD:DP:GQ:PL	0/1:3,2:5:63:63,0,120	0/0:5,0:5:15:0,15,171	0/0:3,0:3:9:0,9,135	0/0:2,0:2:6:0,6,90
chr6	68036557	.	A	AT	233.71	PASS	AC=1;AF=0.125;AN=8;BaseQRankSum=-0.757;DP=133;ExcessHet=3.0103;FS=0;MLEAC=1;MLEAF=0.125;MQ=60;MQRankSum=0;QD=5.84;ReadPosRankSum=-0.596;SOR=0.526;VQSLOD=20.56;culprit=QD	GT:AD:DP:GQ:PL	0/1:26,14:40:99:243,0,625	0/0:27,0:27:81:0,81,998	0/0:30,0:30:90:0,90,1097	0/0:34,0:34:99:0,99,1485
chr6	68067147	.	GA	G	2902.23	PASS	AC=7;AF=0.875;AN=8;BaseQRankSum=2.1;DP=138;ExcessHet=3.0103;FS=3.218;MLEAC=7;MLEAF=0.875;MQ=60;MQRankSum=0;QD=22.85;ReadPosRankSum=-0.435;SOR=0.728;VQSLOD=21.54;culprit=MQ	GT:AD:DP:GQ:PL	0/1:17,17:35:99:384,0,365	1/1:3,38:41:43:1009,43,0	1/1:0,25:25:75:717,75,0	1/1:0,27:30:89:803,89,0
chr6	68089461	.	AT	A	310.71	PASS	AC=1;AF=0.125;AN=8;BaseQRankSum=0.816;DP=155;ExcessHet=3.0103;FS=1.287;MLEAC=1;MLEAF=0.125;MQ=60;MQRankSum=0;QD=6.75;ReadPosRankSum=0.727;SOR=0.412;VQSLOD=20.82;culprit=QD	GT:AD:DP:GQ:PL	0/1:31,15:46:99:320,0,806	0/0:37,0:37:99:0,99,1387	0/0:34,0:34:87:0,87,1305	0/0:37,0:37:99:0,100,1159
chr6	68209492	.	TA	T	259.71	PASS	AC=1;AF=0.125;AN=8;BaseQRankSum=0.561;DP=113;ExcessHet=3.0103;FS=1.58;MLEAC=1;MLEAF=0.125;MQ=60;MQRankSum=0;QD=10.39;ReadPosRankSum=1.56;SOR=0.368;VQSLOD=21.1;culprit=MQ	GT:AD:DP:GQ:PL	0/1:13,12:25:99:269,0,296	0/0:20,0:20:60:0,60,746	0/0:29,0:29:87:0,87,1115	0/0:37,0:37:99:0,99,1231
chr6	68236627	.	TA	T	419.71	PASS	AC=1;AF=0.125;AN=8;BaseQRankSum=2.05;DP=138;ExcessHet=3.0103;FS=0;MLEAC=1;MLEAF=0.125;MQ=60;MQRankSum=0;QD=13.99;ReadPosRankSum=-1.11;SOR=0.665;VQSLOD=21.41;culprit=MQ	GT:AD:DP:GQ:PL	0/1:13,17:30:99:429,0,306	0/0:35,0:35:99:0,99,1393	0/0:38,0:38:99:0,104,1369	0/0:34,0:34:99:0,99,1407
chr6	68250490	.	A	G	456.75	PASS	AC=1;AF=0.125;AN=8;BaseQRankSum=0.775;DP=128;ExcessHet=3.0103;FS=0;MLEAC=1;MLEAF=0.125;MQ=60;MQRankSum=0;QD=12.69;ReadPosRankSum=-0.796;SOR=0.599;VQSLOD=21.51;culprit=MQ	GT:AD:DP:GQ:PL	0/1:22,14:36:99:466,0,774	0/0:28,0:28:84:0,84,1105	0/0:34,0:34:99:0,99,1396	0/0:30,0:30:90:0,90,1101
chr6	68423329	.	CT	C	2875.28	PASS	AC=7;AF=0.875;AN=8;BaseQRankSum=0.627;DP=133;ExcessHet=3.0103;FS=0;MLEAC=7;MLEAF=0.875;MQ=60;MQRankSum=0;QD=23.96;ReadPosRankSum=-0.484;SOR=0.602;VQSLOD=21.45;culprit=QD	GT:AD:DP:GQ:PL	0/1:15,19:35:99:442,0,327	1/1:0,32:32:96:898,96,0	1/1:0,30:30:90:859,90,0	1/1:0,24:24:72:687,72,0
chr6	68439799	.	G	A	232.75	PASS	AC=1;AF=0.125;AN=8;BaseQRankSum=1.06;DP=132;ExcessHet=3.0103;FS=3.545;MLEAC=1;MLEAF=0.125;MQ=60;MQRankSum=0;QD=7.05;ReadPosRankSum=-1.012;SOR=0.605;VQSLOD=20.61;culprit=QD	GT:AD:DP:GQ:PL	0/1:24,9:33:99:242,0,756	0/0:40,0:40:99:0,117,1536	0/0:32,0:32:90:0,90,1350	0/0:27,0:27:75:0,75,1125
chr6	68517170	.	AT	A	288.71	PASS	AC=1;AF=0.125;AN=8;BaseQRankSum=-2.064;DP=125;ExcessHet=3.0103;FS=1.52;MLEAC=1;MLEAF=0.125;MQ=60;MQRankSum=0;QD=10.31;ReadPosRankSum=-1.881;SOR=1.123;VQSLOD=20.29;culprit=ReadPosRankSum	GT:AD:DP:GQ:PL	0/1:16,12:28:99:298,0,424	0/0:30,0:30:84:0,84,1260	0/0:35,0:35:99:0,99,1485	0/0:31,0:31:90:0,90,1093
chr6	68536410	.	AT	A	450.71	PASS	AC=1;AF=0.125;AN=8;BaseQRankSum=0.426;DP=154;ExcessHet=3.0103;FS=5.692;MLEAC=1;MLEAF=0.125;MQ=60;MQRankSum=0;QD=11.27;ReadPosRankSum=-1.077;SOR=0.186;VQSLOD=21.25;culprit=MQ	GT:AD:DP:GQ:PL	0/1:19,21:43:99:460,0,442	0/0:35,0:35:99:0,99,1485	0/0:37,0:37:99:0,102,1309	0/0:38,0:38:99:0,107,1508
chr6	68549868	.	C	T	385.75	PASS	AC=1;AF=0.125;AN=8;BaseQRankSum=2.19;DP=151;ExcessHet=3.0103;FS=1.258;MLEAC=1;MLEAF=0.125;MQ=60;MQRankSum=0;QD=8.04;ReadPosRankSum=-0.116;SOR=0.707;VQSLOD=21.09;culprit=QD	GT:AD:DP:GQ:PL	0/1:35,13:48:99:395,0,1106	0/0:32,0:32:90:0,90,1350	0/0:31,0:31:90:0,90,1164	0/0:38,0:38:99:0,99,1485
chr6	68556661	.	T	TA	422.71	PASS	AC=1;AF=0.125;AN=8;BaseQRankSum=-0.394;DP=137;ExcessHet=3.0103;FS=2.861;MLEAC=1;MLEAF=0.125;MQ=60;MQRankSum=0;QD=10.57;ReadPosRankSum=-1.646;SOR=0.317;VQSLOD=20.53;culprit=ReadPosRankSum	GT:AD:DP:GQ:PL	0/1:22,18:40:99:432,0,565	0/0:30,0:30:90:0,90,1135	0/0:36,0:36:99:0,102,1364	0/0:30,0:30:90:0,90,1092
chr6	68558107	.	T	C	417.75	PASS	AC=1;AF=0.125;AN=8;BaseQRankSum=-0.556;DP=92;ExcessHet=3.0103;FS=1.441;MLEAC=1;MLEAF=0.125;MQ=60;MQRankSum=0;QD=14.92;ReadPosRankSum=-0.807;SOR=1.022;VQSLOD=21.5;culprit=MQ	GT:AD:DP:GQ:PL	0/1:15,13:28:99:427,0,487	0/0:30,0:30:90:0,90,989	0/0:13,0:13:36:0,36,540	0/0:21,0:21:60:0,60,797
chr6	68560997	.	G	GAT	299.95	PASS	AC=1;AF=0.125;AN=8;BaseQRankSum=1.16;DP=84;ExcessHet=3.0103;FS=3.512;MLEAC=1;MLEAF=0.125;MQ=60;MQRankSum=0;QD=18.75;ReadPosRankSum=1.05;SOR=1.532;VQSLOD=21.27;culprit=MQ	GT:AD:DP:GQ:PL	0/1:6,10:19:99:281,0,184	0/0:19,0:19:51:0,51,765	0/0:17,0:17:39:0,39,585	0/0:21,0:24:63:0,63,736
chr6	68569260	.	CA	C	243.75	PASS	AC=1;AF=0.125;AN=8;BaseQRankSum=0.663;DP=150;ExcessHet=3.0103;FS=5.565;MLEAC=1;MLEAF=0.125;MQ=60;MQRankSum=0;QD=6.09;ReadPosRankSum=1.21;SOR=1.038;VQSLOD=21.27;culprit=QD	GT:AD:DP:GQ:PL	0/1:27,13:40:99:253,0,653	0/0:36,0:36:99:0,102,1390	0/0:29,3:34:15:0,15,761	0/0:38,0:38:99:0,99,1326
chr6	68652562	.	C	T	295.75	PASS	AC=1;AF=0.125;AN=8;BaseQRankSum=0.862;DP=122;ExcessHet=3.0103;FS=8.209;MLEAC=1;MLEAF=0.125;MQ=60;MQRankSum=0;QD=7.78;ReadPosRankSum=1.23;SOR=1.716;VQSLOD=20.51;culprit=QD	GT:AD:DP:GQ:PL	0/1:27,11:38:99:305,0,886	0/0:30,0:30:90:0,90,1156	0/0:28,0:28:81:0,81,1045	0/0:23,0:23:61:0,61,845
chr6	68654497	.	CT	C	135.71	PASS	AC=1;AF=0.125;AN=8;BaseQRankSum=1.38;DP=142;ExcessHet=3.0103;FS=6.893;MLEAC=1;MLEAF=0.125;MQ=60;MQRankSum=0;QD=4.24;ReadPosRankSum=0.655;SOR=2.546;VQSLOD=14.72;culprit=QD	GT:AD:DP:GQ:PL	0/1:24,8:32:99:145,0,582	0/0:35,0:35:84:0,84,1260	0/0:37,0:37:99:0,99,1398	0/0:36,0:36:99:0,102,1395
chr6	68664731	.	G	T	372.75	PASS	AC=1;AF=0.125;AN=8;BaseQRankSum=0.73;DP=146;ExcessHet=3.0103;FS=4.59;MLEAC=1;MLEAF=0.125;MQ=60;MQRankSum=0;QD=7.93;ReadPosRankSum=1.48;SOR=1.436;VQSLOD=21.19;culprit=QD	GT:AD:DP:GQ:PL	0/1:34,13:47:99:382,0,1087	0/0:29,0:29:81:0,81,1215	0/0:35,0:35:99:0,99,1205	0/0:35,0:35:99:0,101,1335
chr6	68670907	.	AT	A	178.71	PASS	AC=1;AF=0.125;AN=8;BaseQRankSum=0.278;DP=76;ExcessHet=3.0103;FS=2.086;MLEAC=1;MLEAF=0.125;MQ=60;MQRankSum=0;QD=8.94;ReadPosRankSum=-0.733;SOR=1.27;VQSLOD=20.99;culprit=QD	GT:AD:DP:GQ:PL	0/1:12,8:20:99:188,0,313	0/0:18,0:18:54:0,54,696	0/0:20,0:20:60:0,60,745	0/0:18,0:18:54:0,54,675
chr6	68680281	.	GA	G	97.71	PASS	AC=1;AF=0.125;AN=8;BaseQRankSum=-0.386;DP=76;ExcessHet=3.0103;FS=5.756;MLEAC=1;MLEAF=0.125;MQ=60;MQRankSum=0;QD=6.98;ReadPosRankSum=0.388;SOR=1.884;VQSLOD=19.78;culprit=QD	GT:AD:DP:GQ:PL	0/1:9,5:14:99:107,0,219	0/0:20,0:20:60:0,60,720	0/0:20,0:20:60:0,60,768	0/0:20,0:20:54:0,54,810
chr6	68682773	.	CT	C	4063.28	PASS	AC=7;AF=0.875;AN=8;BaseQRankSum=1.58;DP=138;ExcessHet=3.0103;FS=0.975;MLEAC=7;MLEAF=0.875;MQ=60;MQRankSum=0;QD=33.86;ReadPosRankSum=-0.308;SOR=0.559;VQSLOD=19.35;culprit=MQ	GT:AD:DP:GQ:PL	0/1:18,15:33:99:326,0,413	1/1:0,35:35:99:1511,105,0	1/1:0,30:30:90:1268,90,0	1/1:0,22:22:66:969,66,0
chr6	68696661	.	T	C	382.75	PASS	AC=1;AF=0.125;AN=8;BaseQRankSum=0.024;DP=107;ExcessHet=3.0103;FS=5.649;MLEAC=1;MLEAF=0.125;MQ=60;MQRankSum=0;QD=13.67;ReadPosRankSum=0.678;SOR=0.668;VQSLOD=22.22;culprit=MQ	GT:AD:DP:GQ:PL	0/1:15,13:29:99:392,0,500	0/0:20,0:20:60:0,60,814	0/0:29,0:29:84:0,84,1260	0/0:28,0:28:75:0,75,1125
chr6	68700359	.	CT	C	4021.28	PASS	AC=7;AF=0.875;AN=8;BaseQRankSum=0.021;DP=166;ExcessHet=3.0103;FS=2.071;MLEAC=7;MLEAF=0.875;MQ=60;MQRankSum=0;QD=25.61;ReadPosRankSum=-1.729;SOR=1.001;VQSLOD=20.21;culprit=QD	GT:AD:DP:GQ:PL	0/1:18,32:50:99:811,0,376	1/1:0,42:42:99:1265,126,0	1/1:0,28:28:84:843,84,0	1/1:0,37:37:99:1113,111,0
chr6	68804453	.	A	AT	147.71	PASS	AC=1;AF=0.125;AN=8;BaseQRankSum=-1.779;DP=128;ExcessHet=3.0103;FS=3.9;MLEAC=1;MLEAF=0.125;MQ=60;MQRankSum=0;QD=5.28;ReadPosRankSum=1.03;SOR=0.207;VQSLOD=20.35;culprit=QD	GT:AD:DP:GQ:PL	0/1:19,9:28:99:157,0,485	0/0:36,0:36:99:0,99,1310	0/0:37,0:37:99:0,99,1384	0/0:27,0:27:81:0,81,1074
chr6	68944148	.	T	C	275.75	PASS	AC=1;AF=0.125;AN=8;BaseQRankSum=1.23;DP=116;ExcessHet=3.0103;FS=0;MLEAC=1;MLEAF=0.125;MQ=60;MQRankSum=0;QD=9.51;ReadPosRankSum=0.354;SOR=0.525;VQSLOD=21.45;culprit=QD	GT:AD:DP:GQ:PL	0/1:20,9:29:99:285,0,630	0/0:35,0:35:99:0,99,1361	0/0:31,0:31:90:0,90,1350	0/0:21,0:21:60:0,60,900
chr6	68959635	.	A	G	462.75	PASS	AC=1;AF=0.125;AN=8;BaseQRankSum=-0.294;DP=143;ExcessHet=3.0103;FS=4.743;MLEAC=1;MLEAF=0.125;MQ=60;MQRankSum=0;QD=11.57;ReadPosRankSum=-0.475;SOR=0.477;VQSLOD=21.66;culprit=MQ	GT:AD:DP:GQ:PL	0/1:25,15:40:99:472,0,861	0/0:33,0:33:99:0,99,1363	0/0:35,0:35:99:0,99,1365	0/0:35,0:35:99:0,99,1452
chr6	68990134	.	G	GA	300.71	PASS	AC=1;AF=0.125;AN=8;BaseQRankSum=0.238;DP=101;ExcessHet=3.0103;FS=3.561;MLEAC=1;MLEAF=0.125;MQ=60;MQRankSum=0;QD=10.02;ReadPosRankSum=1.26;SOR=1.609;VQSLOD=21.06;culprit=MQ	GT:AD:DP:GQ:PL	0/1:17,13:30:99:310,0,439	0/0:25,0:25:72:0,72,938	0/0:27,0:27:72:0,72,1032	0/0:16,0:16:42:0,42,630
chr6	69007685	.	TCTCTCTCTCACACACA	T	108.71	PASS	AC=1;AF=0.125;AN=8;BaseQRankSum=0.287;DP=80;ExcessHet=3.0103;FS=2.128;MLEAC=1;MLEAF=0.125;MQ=60;MQRankSum=0;QD=5.44;ReadPosRankSum=2.58;SOR=1.402;VQSLOD=19.74;culprit=QD	GT:AD:DP:GQ:PL	0/1:15,5:20:99:118,0,562	0/0:19,0:19:42:0,42,630	0/0:15,0:15:33:0,33,495	0/0:20,0:20:45:0,45,675
chr6	69015456	.	GA	G	263.71	PASS	AC=1;AF=0.125;AN=8;BaseQRankSum=1.19;DP=156;ExcessHet=3.0103;FS=0;MLEAC=1;MLEAF=0.125;MQ=60;MQRankSum=0;QD=5.61;ReadPosRankSum=0.833;SOR=0.892;VQSLOD=20.78;culprit=QD	GT:AD:DP:GQ:PL	0/1:34,13:47:99:273,0,939	0/0:42,0:42:99:0,110,1517	0/0:27,0:27:81:0,81,978	0/0:36,0:36:93:0,93,1395
chr6	69018537	.	T	TA	166.77	PASS	AC=1;AF=0.125;AN=8;BaseQRankSum=2.6;DP=143;ExcessHet=3.0103;FS=9.076;MLEAC=1;MLEAF=0.125;MQ=60;MQRankSum=0;QD=4.76;ReadPosRankSum=1.5;SOR=2.086;VQSLOD=18.03;culprit=QD	GT:AD:DP:GQ:PL	0/1:25,10:35:99:176,0,611	0/0:36,0:36:99:0,99,1380	0/0:35,0:35:99:0,99,1392	0/0:30,3:33:13:0,13,773
chr6	69053183	.	TA	T	2924.21	PASS	AC=7;AF=0.875;AN=8;BaseQRankSum=-0.037;DP=130;ExcessHet=3.0103;FS=2.027;MLEAC=7;MLEAF=0.875;MQ=60;MQRankSum=0;QD=23.03;ReadPosRankSum=-1.192;SOR=0.978;VQSLOD=20.99;culprit=MQ	GT:AD:DP:GQ:PL	0/1:18,16:34:99:378,0,421	1/1:1,31:32:67:902,67,0	1/1:3,33:36:21:904,21,0	1/1:0,25:25:75:751,75,0
chr6	69068932	.	AT	A	405.71	PASS	AC=1;AF=0.125;AN=8;BaseQRankSum=-0.859;DP=155;ExcessHet=3.0103;FS=4.77;MLEAC=1;MLEAF=0.125;MQ=60;MQRankSum=0;QD=9.66;ReadPosRankSum=1.36;SOR=1.508;VQSLOD=21.35;culprit=QD	GT:AD:DP:GQ:PL	0/1:24,18:42:99:415,0,571	0/0:38,0:38:99:0,99,1485	0/0:36,0:36:99:0,99,1282	0/0:35,0:35:99:0,99,1485
chr6	69071008	.	CCT	C	306.71	PASS	AC=1;AF=0.125;AN=8;BaseQRankSum=-0.036;DP=130;ExcessHet=3.0103;FS=1.909;MLEAC=1;MLEAF=0.125;MQ=60;MQRankSum=0;QD=11.8;ReadPosRankSum=-1.794;SOR=0.283;VQSLOD=20.51;culprit=ReadPosRankSum	GT:AD:DP:GQ:PL	0/1:16,10:26:99:316,0,549	0/0:32,0:32:90:0,90,1249	0/0:38,0:38:99:0,99,1341	0/0:31,0:31:90:0,90,1350
chr6	69085374	.	A	G	309.75	PASS	AC=1;AF=0.125;AN=8;BaseQRankSum=1.43;DP=116;ExcessHet=3.0103;FS=3.471;MLEAC=1;MLEAF=0.125;MQ=60;MQRankSum=0;QD=10.68;ReadPosRankSum=1.17;SOR=0.925;VQSLOD=21.53;culprit=MQ	GT:AD:DP:GQ:PL	0/1:19,10:29:99:319,0,655	0/0:37,0:37:99:0,99,1485	0/0:26,0:26:75:0,75,1125	0/0:22,0:22:63:0,63,806
chr6	69095813	.	G	GCA	205.71	PASS	AC=1;AF=0.125;AN=8;BaseQRankSum=2.44;DP=90;ExcessHet=3.0103;FS=9.89;MLEAC=1;MLEAF=0.125;MQ=60;MQRankSum=0;QD=14.69;ReadPosRankSum=-0.433;SOR=2.526;VQSLOD=14.84;culprit=MQ	GT:AD:DP:GQ:PL	0/1:7,7:14:99:215,0,220	0/0:25,0:25:75:0,75,903	0/0:21,0:21:63:0,63,757	0/0:28,0:28:71:0,71,1067
chr6	69104014	.	T	C	292.75	PASS	AC=1;AF=0.125;AN=8;BaseQRankSum=-1.308;DP=117;ExcessHet=3.0103;FS=1.525;MLEAC=1;MLEAF=0.125;MQ=60;MQRankSum=0;QD=9.44;ReadPosRankSum=0.02;SOR=0.418;VQSLOD=21.26;culprit=QD	GT:AD:DP:GQ:PL	0/1:19,12:31:99:302,0,601	0/0:21,0:21:60:0,60,900	0/0:29,0:29:84:0,84,979	0/0:33,0:33:99:0,99,1127
chr6	69180901	.	C	T	409.75	PASS	AC=1;AF=0.125;AN=8;BaseQRankSum=0.299;DP=145;ExcessHet=3.0103;FS=1.313;MLEAC=1;MLEAF=0.125;MQ=60;MQRankSum=0;QD=11.71;ReadPosRankSum=1.7;SOR=0.465;VQSLOD=21.21;culprit=MQ	GT:AD:DP:GQ:PL	0/1:21,14:35:99:419,0,661	0/0:34,0:34:99:0,99,1214	0/0:38,0:38:99:0,101,1439	0/0:37,0:37:99:0,103,1393
chr6	69184310	.	A	G	580.75	PASS	AC=1;AF=0.125;AN=8;BaseQRankSum=1.13;DP=144;ExcessHet=3.0103;FS=1.243;MLEAC=1;MLEAF=0.125;MQ=60;MQRankSum=0;QD=14.89;ReadPosRankSum=-0.042;SOR=0.848;VQSLOD=21.81;culprit=MQ	GT:AD:DP:GQ:PL	0/1:21,18:39:99:590,0,657	0/0:37,0:37:99:0,108,1392	0/0:27,0:27:75:0,75,1125	0/0:39,0:39:95:0,95,1280
chr6	69210766	.	C	T	621.75	PASS	AC=1;AF=0.125;AN=8;BaseQRankSum=-0.107;DP=143;ExcessHet=3.0103;FS=1.17;MLEAC=1;MLEAF=0.125;MQ=60;MQRankSum=0;QD=13.82;ReadPosRankSum=1.03;SOR=1.029;VQSLOD=21.68;culprit=MQ	GT:AD:DP:GQ:PL	0/1:25,20:45:99:631,0,784	0/0:37,0:37:99:0,101,1287	0/0:32,0:32:96:0,96,1223	0/0:27,0:27:75:0,75,1125
chr6	69242497	.	C	T	346.75	PASS	AC=1;AF=0.125;AN=8;BaseQRankSum=0.101;DP=131;ExcessHet=3.0103;FS=5.085;MLEAC=1;MLEAF=0.125;MQ=60;MQRankSum=0;QD=9.63;ReadPosRankSum=-1.516;SOR=0.484;VQSLOD=20.86;culprit=QD	GT:AD:DP:GQ:PL	0/1:23,13:36:99:356,0,737	0/0:35,0:35:99:0,99,1485	0/0:24,0:24:72:0,72,810	0/0:35,0:35:99:0,101,1418
chr6	69253657	.	G	A	429.75	PASS	AC=1;AF=0.125;AN=8;BaseQRankSum=-0.463;DP=147;ExcessHet=3.0103;FS=1.264;MLEAC=1;MLEAF=0.125;MQ=60;MQRankSum=0;QD=11.02;ReadPosRankSum=-0.014;SOR=0.693;VQSLOD=21.53;culprit=MQ	GT:AD:DP:GQ:PL	0/1:24,15:39:99:439,0,869	0/0:41,0:41:99:0,110,1571	0/0:33,0:33:96:0,96,1440	0/0:34,0:34:99:0,99,1485
chr6	69261307	.	AG	A	559.71	PASS	AC=1;AF=0.125;AN=8;BaseQRankSum=-0.605;DP=154;ExcessHet=3.0103;FS=1.226;MLEAC=1;MLEAF=0.125;MQ=60;MQRankSum=0;QD=11.42;ReadPosRankSum=0.56;SOR=1.022;VQSLOD=21.59;culprit=MQ	GT:AD:DP:GQ:PL	0/1:31,18:49:99:569,0,1094	0/0:31,0:31:81:0,81,1215	0/0:40,0:40:99:0,104,1495	0/0:34,0:34:99:0,102,1299
chr6	69269379	.	T	TA	121.71	PASS	AC=1;AF=0.125;AN=8;BaseQRankSum=-1.664;DP=133;ExcessHet=3.0103;FS=0;MLEAC=1;MLEAF=0.125;MQ=60;MQRankSum=0;QD=5.29;ReadPosRankSum=0.468;SOR=0.693;VQSLOD=20.72;culprit=QD	GT:AD:DP:GQ:PL	0/1:16,7:23:99:131,0,371	0/0:39,0:39:99:0,100,1519	0/0:40,0:40:99:0,111,1475	0/0:31,0:31:90:0,90,1139
chr6	69275695	.	TA	T	328.71	PASS	AC=1;AF=0.125;AN=8;BaseQRankSum=1.92;DP=140;ExcessHet=3.0103;FS=0;MLEAC=1;MLEAF=0.125;MQ=60;MQRankSum=0;QD=6.99;ReadPosRankSum=-0.809;SOR=0.614;VQSLOD=20.7;culprit=QD	GT:AD:DP:GQ:PL	0/1:31,16:47:99:338,0,759	0/0:35,0:35:99:0,99,1485	0/0:24,0:24:60:0,60,900	0/0:34,0:34:93:0,93,1395
chr6	69275697	.	A	T	308.75	PASS	AC=1;AF=0.125;AN=8;BaseQRankSum=0.286;DP=153;ExcessHet=3.0103;FS=0;MLEAC=1;MLEAF=0.125;MQ=60;MQRankSum=0;QD=6.57;ReadPosRankSum=-0.786;SOR=0.614;VQSLOD=20.64;culprit=QD	GT:AD:DP:GQ:PL	0/1:31,16:47:99:318,0,759	0/0:46,0:46:99:0,120,1800	0/0:27,0:27:63:0,63,945	0/0:33,0:33:93:0,93,1395
chr6	69297363	.	TC	T	36.72	PASS	AC=1;AF=0.125;AN=8;BaseQRankSum=0.921;DP=47;ExcessHet=3.0103;FS=2.269;MLEAC=1;MLEAF=0.125;MQ=60;MQRankSum=0;QD=4.59;ReadPosRankSum=1.53;SOR=1.087;VQSLOD=20.33;culprit=QD	GT:AD:DP:GQ:PL	0/1:6,2:8:46:46,0,222	0/0:8,0:8:24:0,24,315	0/0:8,0:9:27:0,27,327	0/0:9,0:9:27:0,27,334
chr6	69312571	.	T	G	349.75	PASS	AC=1;AF=0.125;AN=8;BaseQRankSum=-0.405;DP=128;ExcessHet=3.0103;FS=0;MLEAC=1;MLEAF=0.125;MQ=60;MQRankSum=0;QD=9.99;ReadPosRankSum=1.32;SOR=0.765;VQSLOD=21.36;culprit=MQ	GT:AD:DP:GQ:PL	0/1:22,13:35:99:359,0,757	0/0:34,0:34:99:0,102,1291	0/0:31,0:31:90:0,90,1350	0/0:24,0:24:72:0,72,906
chr6	69327243	.	G	A	311.75	PASS	AC=1;AF=0.125;AN=8;BaseQRankSum=-0.023;DP=120;ExcessHet=3.0103;FS=8.695;MLEAC=1;MLEAF=0.125;MQ=60;MQRankSum=0;QD=10.06;ReadPosRankSum=0.042;SOR=1.485;VQSLOD=21.61;culprit=MQ	GT:AD:DP:GQ:PL	0/1:21,10:31:99:321,0,717	0/0:22,0:22:66:0,66,910	0/0:34,0:34:99:0,99,1485	0/0:33,0:33:99:0,99,1214
chr6	69328154	.	G	A	554.75	PASS	AC=1;AF=0.125;AN=8;BaseQRankSum=0.64;DP=159;ExcessHet=3.0103;FS=0;MLEAC=1;MLEAF=0.125;MQ=60;MQRankSum=0;QD=11.32;ReadPosRankSum=-0.83;SOR=0.712;VQSLOD=21.35;culprit=MQ	GT:AD:DP:GQ:PL	0/1:31,18:49:99:564,0,1065	0/0:37,0:37:99:0,99,1395	0/0:35,0:35:99:0,99,1396	0/0:36,0:36:93:0,93,1395
chr6	69351412	.	TA	T	304.71	PASS	AC=1;AF=0.125;AN=8;BaseQRankSum=0.8;DP=131;ExcessHet=3.0103;FS=0;MLEAC=1;MLEAF=0.125;MQ=60;MQRankSum=0;QD=9.83;ReadPosRankSum=-1.482;SOR=0.919;VQSLOD=20.68;culprit=MQ	GT:AD:DP:GQ:PL	0/1:18,13:31:99:314,0,468	0/0:28,0:28:81:0,81,1116	0/0:35,0:35:99:0,99,1364	0/0:35,0:35:90:0,90,1347
chr6	69396975	.	T	C	516.75	PASS	AC=1;AF=0.125;AN=8;BaseQRankSum=3.27;DP=123;ExcessHet=3.0103;FS=14.391;MLEAC=1;MLEAF=0.125;MQ=60;MQRankSum=0;QD=15.2;ReadPosRankSum=0.232;SOR=2.55;VQSLOD=14.39;culprit=MQ	GT:AD:DP:GQ:PL	0/1:19,15:35:99:526,0,629	0/0:27,0:27:81:0,81,986	0/0:28,0:28:81:0,81,1215	0/0:31,0:31:90:0,90,1350
chr6	69416903	.	C	A	504.75	PASS	AC=1;AF=0.125;AN=8;BaseQRankSum=-1.386;DP=129;ExcessHet=3.0103;FS=9.282;MLEAC=1;MLEAF=0.125;MQ=60;MQRankSum=0;QD=12.31;ReadPosRankSum=-0.887;SOR=1.203;VQSLOD=21.97;culprit=MQ	GT:AD:DP:GQ:PL	0/1:24,17:41:99:514,0,833	0/0:32,0:32:90:0,90,1350	0/0:34,0:34:99:0,99,1485	0/0:19,0:19:57:0,57,710
chr6	69417276	.	CA	C	445.71	PASS	AC=1;AF=0.125;AN=8;BaseQRankSum=-0.96;DP=153;ExcessHet=3.0103;FS=0;MLEAC=1;MLEAF=0.125;MQ=60;MQRankSum=0;QD=10.13;ReadPosRankSum=0.036;SOR=0.752;VQSLOD=21.52;culprit=MQ	GT:AD:DP:GQ:PL	0/1:26,18:44:99:455,0,710	0/0:34,0:34:99:0,99,1421	0/0:39,0:39:99:0,102,1381	0/0:34,0:34:99:0,99,1230
chr6	69457297	.	T	C	274.75	PASS	AC=1;AF=0.125;AN=8;BaseQRankSum=-0.739;DP=102;ExcessHet=3.0103;FS=1.685;MLEAC=1;MLEAF=0.125;MQ=60;MQRankSum=0;QD=11.45;ReadPosRankSum=0.41;SOR=1.23;VQSLOD=21.56;culprit=MQ	GT:AD:DP:GQ:PL	0/1:14,10:24:99:284,0,440	0/0:24,0:24:72:0,72,928	0/0:24,0:24:72:0,72,812	0/0:28,0:28:72:0,72,1080
chr6	69462322	.	AAAAAAAG	A	618.71	PASS	AC=1;AF=0.125;AN=8;BaseQRankSum=0.12;DP=154;ExcessHet=3.0103;FS=6.89;MLEAC=1;MLEAF=0.125;MQ=60;MQRankSum=0;QD=15.47;ReadPosRankSum=1.08;SOR=1.567;VQSLOD=21.48;culprit=MQ	GT:AD:DP:GQ:PL	0/1:15,25:40:99:628,0,491	0/0:42,0:42:99:0,114,1710	0/0:43,0:43:99:0,99,1590	0/0:28,0:28:78:0,78,1170
chr6	69499825	.	C	A	245.75	VQSRTrancheBOTH99.00to99.90	AC=1;AF=0.125;AN=8;BaseQRankSum=-0.053;DP=93;ExcessHet=3.0103;FS=0;MLEAC=1;MLEAF=0.125;MQ=52.18;MQRankSum=-0.763;NEGATIVE_TRAIN_SITE;QD=9.1;ReadPosRankSum=0.799;SOR=0.495;VQSLOD=-3.175;culprit=MQRankSum	GT:AD:DP:GQ:PL	0/1:18,9:27:99:255,0,581	0/0:24,0:24:57:0,57,855	0/0:23,0:23:60:0,60,856	0/0:16,0:16:45:0,45,675
chr6	69573843	.	TTCTC	T	455.71	PASS	AC=1;AF=0.125;AN=8;BaseQRankSum=0.748;DP=133;ExcessHet=3.0103;FS=3.862;MLEAC=1;MLEAF=0.125;MQ=60;MQRankSum=0;QD=18.23;ReadPosRankSum=-1.234;SOR=0.159;VQSLOD=21.36;culprit=MQ	GT:AD:DP:GQ:PL	0/1:13,12:26:99:465,0,505	0/0:34,0:34:99:0,99,1333	0/0:35,0:35:96:0,96,1440	0/0:34,0:34:90:0,90,1350
chr6	69606806	.	TA	T	3741.28	PASS	AC=7;AF=0.875;AN=8;BaseQRankSum=-2.637;DP=169;ExcessHet=3.0103;FS=11.22;MLEAC=7;MLEAF=0.875;MQ=60;MQRankSum=0;QD=23.98;ReadPosRankSum=-0.431;SOR=0.085;VQSLOD=20.62;culprit=QD	GT:AD:DP:GQ:PL	0/1:18,37:55:99:897,0,329	1/1:0,35:35:99:984,105,0	1/1:0,33:33:99:945,99,0	1/1:0,33:33:99:926,99,0
chr6	69608867	.	G	T	123.75	PASS	AC=1;AF=0.125;AN=8;BaseQRankSum=0.9;DP=74;ExcessHet=3.0103;FS=0;MLEAC=1;MLEAF=0.125;MQ=60;MQRankSum=0;QD=6.19;ReadPosRankSum=1.7;SOR=0.425;VQSLOD=20.5;culprit=QD	GT:AD:DP:GQ:PL	0/1:15,5:20:99:133,0,516	0/0:17,0:17:51:0,51,687	0/0:19,0:19:57:0,57,715	0/0:18,0:18:54:0,54,678
chr6	69630908	.	CT	C	458.71	PASS	AC=1;AF=0.125;AN=8;BaseQRankSum=-0.424;DP=179;ExcessHet=3.0103;FS=10.593;MLEAC=1;MLEAF=0.125;MQ=60;MQRankSum=0;QD=8.49;ReadPosRankSum=-0.273;SOR=0.451;VQSLOD=21.47;culprit=QD	GT:AD:DP:GQ:PL	0/1:32,22:54:99:468,0,732	0/0:37,0:37:99:0,105,1575	0/0:44,0:44:90:0,90,1476	0/0:38,0:38:99:0,100,1300
chr6	69648813	.	CT	C	312.71	PASS	AC=1;AF=0.125;AN=8;BaseQRankSum=-0.535;DP=98;ExcessHet=3.0103;FS=3.834;MLEAC=1;MLEAF=0.125;MQ=60;MQRankSum=0;QD=13.6;ReadPosRankSum=-0.739;SOR=0.774;VQSLOD=21.68;culprit=MQ	GT:AD:DP:GQ:PL	0/1:11,12:23:99:322,0,338	0/0:21,0:21:54:0,54,810	0/0:22,0:22:66:0,66,727	0/0:28,0:28:76:0,76,912
chr6	69676879	.	CA	C	3577.28	PASS	AC=7;AF=0.875;AN=8;BaseQRankSum=0.048;DP=148;ExcessHet=3.0103;FS=5.33;MLEAC=7;MLEAF=0.875;MQ=60;MQRankSum=0;QD=25.37;ReadPosRankSum=0.047;SOR=0.29;VQSLOD=21.57;culprit=QD	GT:AD:DP:GQ:PL	0/1:16,18:34:99:432,0,363	1/1:0,31:31:93:931,93,0	1/1:0,39:39:99:1172,117,0	1/1:1,36:37:82:1053,82,0
chr6	69689940	.	A	G	303.75	PASS	AC=1;AF=0.125;AN=8;BaseQRankSum=0.953;DP=93;ExcessHet=3.0103;FS=7.06;MLEAC=1;MLEAF=0.125;MQ=60;MQRankSum=0;QD=15.19;ReadPosRankSum=-0.875;SOR=2.06;VQSLOD=18.34;culprit=MQ	GT:AD:DP:GQ:PL	0/1:11,9:20:99:313,0,359	0/0:25,0:25:75:0,75,914	0/0:23,0:23:69:0,69,881	0/0:25,0:25:74:0,74,865
chr6	69695165	.	T	C	348.75	PASS	AC=1;AF=0.125;AN=8;BaseQRankSum=0.679;DP=118;ExcessHet=3.0103;FS=0;MLEAC=1;MLEAF=0.125;MQ=60;MQRankSum=0;QD=8.51;ReadPosRankSum=1.28;SOR=0.656;VQSLOD=21.17;culprit=QD	GT:AD:DP:GQ:PL	0/1:29,12:41:99:358,0,930	0/0:25,0:25:75:0,75,998	0/0:22,0:22:60:0,60,900	0/0:29,0:29:50:0,50,1061
chr6	69741770	.	TA	T	184.71	PASS	AC=1;AF=0.125;AN=8;BaseQRankSum=-1.11;DP=158;ExcessHet=3.0103;FS=1.421;MLEAC=1;MLEAF=0.125;MQ=60;MQRankSum=0;QD=4.99;ReadPosRankSum=1.47;SOR=1.172;VQSLOD=20.41;culprit=QD	GT:AD:DP:GQ:PL	0/1:27,10:38:99:194,0,712	0/0:35,0:35:99:0,99,1453	0/0:38,0:38:99:0,100,1384	0/0:42,0:42:99:0,103,1479
chr6	69773669	.	A	T	332.75	PASS	AC=1;AF=0.125;AN=8;BaseQRankSum=-0.214;DP=162;ExcessHet=3.0103;FS=1.236;MLEAC=1;MLEAF=0.125;MQ=60;MQRankSum=0;QD=7.74;ReadPosRankSum=1.56;SOR=0.914;VQSLOD=20.86;culprit=QD	GT:AD:DP:GQ:PL	0/1:28,15:43:99:342,0,965	0/0:35,0:35:99:0,99,1405	0/0:35,0:35:99:0,102,1403	0/0:46,0:46:99:0,101,1605
chr6	69774135	.	C	T	445.75	PASS	AC=1;AF=0.125;AN=8;BaseQRankSum=-0.439;DP=156;ExcessHet=3.0103;FS=9.69;MLEAC=1;MLEAF=0.125;MQ=60;MQRankSum=0;QD=10.37;ReadPosRankSum=-1.007;SOR=1.848;VQSLOD=19.37;culprit=MQ	GT:AD:DP:GQ:PL	0/1:28,15:43:99:455,0,885	0/0:35,0:35:99:0,99,1405	0/0:39,0:39:99:0,108,1620	0/0:34,0:34:99:0,99,1485
chr6	69786486	.	CT	C	2261.27	PASS	AC=7;AF=0.875;AN=8;BaseQRankSum=0.202;DP=109;ExcessHet=3.0103;FS=3.598;MLEAC=7;MLEAF=0.875;MQ=60;MQRankSum=0;QD=21.54;ReadPosRankSum=0.625;SOR=1.218;VQSLOD=21.64;culprit=MQ	GT:AD:DP:GQ:PL	0/1:16,14:30:99:305,0,343	1/1:0,22:22:66:621,66,0	1/1:1,25:26:50:659,50,0	1/1:1,26:27:53:687,53,0
chr6	69828614	.	TA	T	327.71	PASS	AC=1;AF=0.125;AN=8;BaseQRankSum=0.027;DP=169;ExcessHet=3.0103;FS=5.935;MLEAC=1;MLEAF=0.125;MQ=60;MQRankSum=0;QD=5.65;ReadPosRankSum=-0.837;SOR=1.307;VQSLOD=21.01;culprit=QD	GT:AD:DP:GQ:PL	0/1:41,17:58:99:337,0,997	0/0:36,0:36:99:0,108,1378	0/0:34,0:34:99:0,99,1198	0/0:39,0:39:99:0,106,1500
chr6	69832173	.	CA	C	284.71	PASS	AC=1;AF=0.125;AN=8;BaseQRankSum=-0.053;DP=146;ExcessHet=3.0103;FS=1.348;MLEAC=1;MLEAF=0.125;MQ=60;MQRankSum=0;QD=8.13;ReadPosRankSum=-1.162;SOR=0.704;VQSLOD=20.62;culprit=QD	GT:AD:DP:GQ:PL	0/1:22,13:35:99:294,0,566	0/0:34,0:34:99:0,99,1354	0/0:38,0:38:99:0,101,1421	0/0:39,0:39:99:0,108,1458
chr6	69867031	.	CAA	C	662.71	PASS	AC=1;AF=0.125;AN=8;BaseQRankSum=0.412;DP=166;ExcessHet=3.0103;FS=2.517;MLEAC=1;MLEAF=0.125;MQ=60;MQRankSum=0;QD=13.25;ReadPosRankSum=0.478;SOR=1.219;VQSLOD=21.74;culprit=MQ	GT:AD:DP:GQ:PL	0/1:30,20:50:99:672,0,1060	0/0:36,0:36:99:0,99,1485	0/0:42,0:42:99:0,120,1800	0/0:36,0:36:99:0,100,1234
chr6	69871310	.	T	C	388.75	PASS	AC=1;AF=0.125;AN=8;BaseQRankSum=-1.852;DP=127;ExcessHet=3.0103;FS=1.377;MLEAC=1;MLEAF=0.125;MQ=60;MQRankSum=0;QD=11.78;ReadPosRankSum=-0.421;SOR=0.432;VQSLOD=21.46;culprit=MQ	GT:AD:DP:GQ:PL	0/1:20,13:34:99:398,0,659	0/0:31,0:31:90:0,90,1178	0/0:31,0:31:84:0,84,1260	0/0:31,0:31:90:0,90,1189
chr6	69878187	.	T	TTA	510.71	PASS	AC=1;AF=0.125;AN=8;BaseQRankSum=-0.675;DP=151;ExcessHet=3.0103;FS=0;MLEAC=1;MLEAF=0.125;MQ=60;MQRankSum=0;QD=17.02;ReadPosRankSum=0.335;SOR=0.61;VQSLOD=22;culprit=MQ	GT:AD:DP:GQ:PL	0/1:13,17:30:99:520,0,400	0/0:47,0:47:99:0,114,1601	0/0:36,0:36:99:0,99,1485	0/0:35,0:35:99:0,99,1284
chr6	69969408	.	AT	A	494.71	PASS	AC=1;AF=0.125;AN=8;BaseQRankSum=0.132;DP=129;ExcessHet=3.0103;FS=0;MLEAC=1;MLEAF=0.125;MQ=60;MQRankSum=0;QD=11.78;ReadPosRankSum=-0.491;SOR=0.693;VQSLOD=21.56;culprit=MQ	GT:AD:DP:GQ:PL	0/1:21,21:42:99:504,0,465	0/0:35,0:35:99:0,99,1485	0/0:28,0:28:81:0,81,1215	0/0:23,0:23:63:0,63,945
chr6	70105743	.	A	G	291.75	PASS	AC=1;AF=0.125;AN=8;BaseQRankSum=-0.125;DP=103;ExcessHet=3.0103;FS=4.1;MLEAC=1;MLEAF=0.125;MQ=60;MQRankSum=0;QD=12.16;ReadPosRankSum=-0.954;SOR=1.89;VQSLOD=19.38;culprit=MQ	GT:AD:DP:GQ:PL	0/1:15,9:24:99:301,0,520	0/0:22,0:22:54:0,54,810	0/0:34,0:34:99:0,99,1324	0/0:23,0:23:63:0,63,945
chr6	70136891	.	GA	G	475.71	PASS	AC=1;AF=0.125;AN=8;BaseQRankSum=1.38;DP=149;ExcessHet=3.0103;FS=0;MLEAC=1;MLEAF=0.125;MQ=60;MQRankSum=0;QD=14.87;ReadPosRankSum=-1.981;SOR=0.656;VQSLOD=20.72;culprit=ReadPosRankSum	GT:AD:DP:GQ:PL	0/1:13,19:32:99:485,0,300	0/0:37,0:37:99:0,105,1429	0/0:38,0:38:99:0,99,1444	0/0:36,0:36:99:0,102,1523
chr6	70168825	.	G	A	357.75	PASS	AC=1;AF=0.125;AN=8;BaseQRankSum=0.762;DP=148;ExcessHet=3.0103;FS=5.217;MLEAC=1;MLEAF=0.125;MQ=60;MQRankSum=0;QD=9.17;ReadPosRankSum=-1.036;SOR=1.361;VQSLOD=21.23;culprit=QD	GT:AD:DP:GQ:PL	0/1:27,12:39:99:367,0,932	0/0:34,0:34:99:0,99,1485	0/0:42,0:42:99:0,110,1540	0/0:33,0:33:84:0,84,1260
chr6	70170698	.	CT	C	4072.28	PASS	AC=7;AF=0.875;AN=8;BaseQRankSum=-1.129;DP=179;ExcessHet=3.0103;FS=0.9;MLEAC=7;MLEAF=0.875;MQ=60;MQRankSum=0;QD=24.1;ReadPosRankSum=-0.706;SOR=0.527;VQSLOD=21.29;culprit=QD	GT:AD:DP:GQ:PL	0/1:20,23:43:99:530,0,435	1/1:0,42:43:99:1186,126,0	1/1:0,41:41:99:1164,123,0	1/1:0,43:43:99:1203,129,0
chr6	70192505	.	G	GT	104.71	PASS	AC=1;AF=0.125;AN=8;BaseQRankSum=-2.558;DP=67;ExcessHet=3.0103;FS=2.017;MLEAC=1;MLEAF=0.125;MQ=60;MQRankSum=0;QD=5.24;ReadPosRankSum=0.747;SOR=1.219;VQSLOD=20.68;culprit=QD	GT:AD:DP:GQ:PL	0/1:14,6:20:99:114,0,360	0/0:13,0:13:39:0,39,524	0/0:15,0:15:42:0,42,630	0/0:18,0:18:51:0,51,765
chr6	70208324	.	T	C	591.75	PASS	AC=1;AF=0.125;AN=8;BaseQRankSum=1.03;DP=156;ExcessHet=3.0103;FS=4.452;MLEAC=1;MLEAF=0.125;MQ=60;MQRankSum=0;QD=13.45;ReadPosRankSum=-0.621;SOR=0.648;VQSLOD=21.79;culprit=MQ	GT:AD:DP:GQ:PL	0/1:26,18:44:99:601,0,828	0/0:36,0:36:99:0,99,1129	0/0:38,0:38:99:0,109,1388	0/0:36,0:36:99:0,99,1485
chr6	70239412	.	CA	C	506.71	PASS	AC=1;AF=0.125;AN=8;BaseQRankSum=-0.672;DP=170;ExcessHet=3.0103;FS=1.146;MLEAC=1;MLEAF=0.125;MQ=60;MQRankSum=0;QD=10.78;ReadPosRankSum=2.05;SOR=0.905;VQSLOD=20.96;culprit=MQ	GT:AD:DP:GQ:PL	0/1:26,21:47:99:516,0,662	0/0:34,0:34:99:0,99,1287	0/0:32,0:32:90:0,90,1249	0/0:53,0:53:99:0,120,1800
chr6	70340829	.	GC	G	524.71	PASS	AC=1;AF=0.125;AN=8;BaseQRankSum=1.1;DP=122;ExcessHet=3.0103;FS=2.78;MLEAC=1;MLEAF=0.125;MQ=60;MQRankSum=0;QD=13.45;ReadPosRankSum=0;SOR=0.694;VQSLOD=21.78;culprit=MQ	GT:AD:DP:GQ:PL	0/1:19,20:39:99:534,0,501	0/0:22,0:22:63:0,63,945	0/0:34,0:34:99:0,99,1394	0/0:25,0:25:72:0,72,910
chr6	70417380	.	A	AT	255.71	PASS	AC=1;AF=0.125;AN=8;BaseQRankSum=-0.862;DP=128;ExcessHet=3.0103;FS=17.926;MLEAC=1;MLEAF=0.125;MQ=60;MQRankSum=0;QD=9.13;ReadPosRankSum=-0.824;SOR=3.427;VQSLOD=5.25;culprit=QD	GT:AD:DP:GQ:PL	0/1:17,11:28:99:265,0,457	0/0:32,0:32:90:0,90,1350	0/0:41,0:41:99:0,99,1473	0/0:24,0:24:60:0,60,878
chr6	70427905	.	AT	A	324.79	PASS	AC=1;AF=0.125;AN=8;BaseQRankSum=-1.281;DP=171;ExcessHet=3.0103;FS=1.309;MLEAC=1;MLEAF=0.125;MQ=60;MQRankSum=0;QD=8.33;ReadPosRankSum=-0.563;SOR=0.402;VQSLOD=20.92;culprit=QD	GT:AD:DP:GQ:PL	0/1:24,15:39:99:333,0,562	0/0:31,0:31:50:0,50,1123	0/0:56,0:56:43:0,43,1858	0/0:45,0:45:0:0,0,1268
chr6	70470362	.	CT	C	3988.28	PASS	AC=7;AF=0.875;AN=8;BaseQRankSum=0.584;DP=170;ExcessHet=3.0103;FS=2.359;MLEAC=7;MLEAF=0.875;MQ=60;MQRankSum=0;QD=26.24;ReadPosRankSum=-1.763;SOR=1.131;VQSLOD=19.99;culprit=ReadPosRankSum	GT:AD:DP:GQ:PL	0/1:15,23:38:99:576,0,321	1/1:0,36:37:99:1081,108,0	1/1:0,32:34:99:981,101,0	1/1:0,46:46:99:1361,138,0
chr6	70603077	.	CT	C	4620.33	PASS	AC=7;AF=0.875;AN=8;BaseQRankSum=-0.316;DP=189;ExcessHet=3.0103;FS=3.433;MLEAC=7;MLEAF=0.875;MQ=60;MQRankSum=0;QD=25.96;ReadPosRankSum=-0.501;SOR=0.982;VQSLOD=21.04;culprit=QD	GT:AD:DP:GQ:PL	0/1:6,49:57:18:1231,0,18	1/1:0,41:41:99:1140,123,0	1/1:0,37:39:99:1064,116,0	1/1:1,44:45:99:1196,107,0
chr6	70650588	.	AT	A	411.71	PASS	AC=1;AF=0.125;AN=8;BaseQRankSum=0.631;DP=150;ExcessHet=3.0103;FS=1.267;MLEAC=1;MLEAF=0.125;MQ=60;MQRankSum=0;QD=10.29;ReadPosRankSum=-1.524;SOR=1.015;VQSLOD=20.64;culprit=MQ	GT:AD:DP:GQ:PL	0/1:22,18:40:99:421,0,518	0/0:35,0:35:99:0,99,1438	0/0:29,0:29:81:0,81,1215	0/0:36,0:36:99:0,102,1326
chr6	70675506	.	T	C	368.75	PASS	AC=1;AF=0.125;AN=8;BaseQRankSum=-0.52;DP=104;ExcessHet=3.0103;FS=1.623;MLEAC=1;MLEAF=0.125;MQ=60;MQRankSum=0;QD=12.72;ReadPosRankSum=-0.636;SOR=0.287;VQSLOD=21.42;culprit=MQ	GT:AD:DP:GQ:PL	0/1:16,13:29:99:378,0,531	0/0:25,0:25:75:0,75,951	0/0:26,0:26:70:0,70,932	0/0:24,0:24:72:0,72,892
chr6	70708940	.	T	G	201.75	PASS	AC=1;AF=0.125;AN=8;BaseQRankSum=0.197;DP=70;ExcessHet=3.0103;FS=0;MLEAC=1;MLEAF=0.125;MQ=60;MQRankSum=0;QD=18.34;ReadPosRankSum=1.25;SOR=0.941;VQSLOD=21.72;culprit=MQ	GT:AD:DP:GQ:PL	0/1:5,6:11:99:211,0,171	0/0:18,0:18:54:0,54,601	0/0:24,0:24:72:0,72,834	0/0:17,0:17:51:0,51,577
chr6	70712748	.	AT	A	66.02	PASS	AC=1;AF=0.125;AN=8;BaseQRankSum=-1.036;DP=18;ExcessHet=3.0103;FS=0;MLEAC=1;MLEAF=0.125;MQ=60;MQRankSum=0;QD=13.2;ReadPosRankSum=-0.524;SOR=1.179;VQSLOD=21.52;culprit=MQ	GT:AD:DP:GQ:PL	0/1:2,3:5:43:75,0,43	0/0:3,0:3:9:0,9,90	0/0:7,0:7:15:0,15,225	0/0:3,0:3:9:0,9,100
chr6	70728067	.	GA	G	3964.37	PASS	AC=7;AF=0.875;AN=8;BaseQRankSum=-0.163;DP=164;ExcessHet=3.0103;FS=14.48;MLEAC=7;MLEAF=0.875;MQ=60;MQRankSum=0;QD=26.08;ReadPosRankSum=1.4;SOR=1.033;VQSLOD=20.06;culprit=MQ	GT:AD:DP:GQ:PL	0/1:6,46:52:16:1145,0,16	1/1:0,35:35:99:998,105,0	1/1:0,31:31:93:869,93,0	1/1:0,34:34:99:963,102,0
chr6	70728580	.	T	C	390.75	PASS	AC=1;AF=0.125;AN=8;BaseQRankSum=-0.717;DP=101;ExcessHet=3.0103;FS=0;MLEAC=1;MLEAF=0.125;MQ=60;MQRankSum=0;QD=13.96;ReadPosRankSum=0.256;SOR=0.495;VQSLOD=21.91;culprit=MQ	GT:AD:DP:GQ:PL	0/1:16,12:28:99:400,0,543	0/0:18,0:18:48:0,48,720	0/0:24,0:24:64:0,64,787	0/0:31,0:31:90:0,90,1350
chr6	70729003	.	CT	C	2919.27	PASS	AC=7;AF=0.875;AN=8;BaseQRankSum=0.82;DP=125;ExcessHet=3.0103;FS=0;MLEAC=7;MLEAF=0.875;MQ=60;MQRankSum=0;QD=24.33;ReadPosRankSum=1.6;SOR=0.693;VQSLOD=21.13;culprit=QD	GT:AD:DP:GQ:PL	0/1:11,26:37:99:615,0,204	1/1:0,32:32:96:911,96,0	1/1:1,24:25:47:659,47,0	1/1:0,26:26:78:745,78,0
chr6	70766503	.	T	C	220.75	VQSRTrancheBOTH99.00to99.90	AC=1;AF=0.125;AN=8;BaseQRankSum=-0.531;DP=73;ExcessHet=3.0103;FS=5.161;MLEAC=1;MLEAF=0.125;MQ=56.73;MQRankSum=1.47;NEGATIVE_TRAIN_SITE;QD=11.62;ReadPosRankSum=0.805;SOR=0.11;VQSLOD=-2.037;culprit=MQRankSum	GT:AD:DP:GQ:PL	0/1:12,7:19:99:230,0,389	0/0:16,0:16:48:0,48,625	0/0:20,0:20:60:0,60,749	0/0:18,0:18:32:0,32,609
chr6	70784947	.	G	T	271.75	VQSRTrancheBOTH99.00to99.90	AC=1;AF=0.125;AN=8;BaseQRankSum=-1.636;DP=120;ExcessHet=3.0103;FS=1.496;MLEAC=1;MLEAF=0.125;MQ=50.13;MQRankSum=2.9;QD=7.55;ReadPosRankSum=-0.371;SOR=0.35;VQSLOD=-3.353;culprit=QD	GT:AD:DP:GQ:PL	0/1:26,10:36:99:281,0,921	0/0:33,0:33:81:0,81,1215	0/0:29,0:29:84:0,84,1260	0/0:21,0:21:60:0,60,749
chr6	70789888	.	T	C	332.75	PASS	AC=1;AF=0.125;AN=8;BaseQRankSum=0.847;DP=157;ExcessHet=3.0103;FS=0;MLEAC=1;MLEAF=0.125;MQ=60;MQRankSum=0;QD=7.74;ReadPosRankSum=-0.734;SOR=0.563;VQSLOD=20.88;culprit=QD	GT:AD:DP:GQ:PL	0/1:31,12:44:99:342,0,1145	0/0:37,0:37:99:0,100,1528	0/0:36,0:36:99:0,102,1354	0/0:35,0:35:99:0,99,1485
chr6	70817141	.	T	A	336.67	PASS	AC=1;AF=0.125;AN=8;BaseQRankSum=-1.022;DP=123;ExcessHet=3.0103;FS=0;MLEAC=1;MLEAF=0.125;MQ=60;MQRankSum=0;QD=10.2;ReadPosRankSum=1.2;SOR=0.68;VQSLOD=21.43;culprit=MQ	GT:AD:DP:GQ:PL	0/1:22,11:33:99:346,0,782	0/0:22,0:22:66:0,66,857	0/0:33,0:33:99:0,99,1213	0/0:32,0:32:96:0,96,1112
chr6	70819214	.	A	AT	248.71	PASS	AC=1;AF=0.125;AN=8;BaseQRankSum=1.2;DP=157;ExcessHet=3.0103;FS=4.887;MLEAC=1;MLEAF=0.125;MQ=60;MQRankSum=0;QD=8.58;ReadPosRankSum=-0.015;SOR=0.74;VQSLOD=21.54;culprit=QD	GT:AD:DP:GQ:PL	0/1:16,13:37:99:258,0,421	0/0:40,0:40:99:0,99,1526	0/0:35,0:35:99:0,102,1295	0/0:39,0:39:99:0,105,1575
chr6	70822838	.	GT	G	1414.24	PASS	AC=7;AF=0.875;AN=8;BaseQRankSum=0.789;DP=61;ExcessHet=3.0103;FS=0;MLEAC=7;MLEAF=0.875;MQ=60;MQRankSum=0;QD=25.71;ReadPosRankSum=0.361;SOR=0.853;VQSLOD=21.22;culprit=QD	GT:AD:DP:GQ:PL	0/1:4,7:11:63:168,0,63	1/1:0,21:21:63:598,63,0	1/1:0,8:8:24:229,24,0	1/1:0,15:16:45:430,45,0
chr6	70864937	.	TA	T	3638.28	PASS	AC=7;AF=0.875;AN=8;BaseQRankSum=0.67;DP=176;ExcessHet=3.0103;FS=3.156;MLEAC=7;MLEAF=0.875;MQ=60;MQRankSum=0;QD=23.17;ReadPosRankSum=-0.26;SOR=0.951;VQSLOD=21.49;culprit=MQ	GT:AD:DP:GQ:PL	0/1:18,30:48:99:704,0,344	1/1:1,36:40:91:1018,91,0	1/1:1,33:34:74:884,74,0	1/1:1,37:41:94:1043,94,0
chr6	70902334	.	TA	T	2338.97	PASS	AC=7;AF=0.875;AN=8;BaseQRankSum=0.056;DP=126;ExcessHet=3.0103;FS=3.572;MLEAC=7;MLEAF=0.875;MQ=60;MQRankSum=0;QD=21.66;ReadPosRankSum=-0.974;SOR=0.338;VQSLOD=21.44;culprit=MQ	GT:AD:DP:GQ:PL	0/1:14,22:36:99:513,0,286	1/1:2,34:39:57:923,57,0	1/1:0,15:15:45:406,45,0	1/1:2,19:24:14:508,14,0
chr6	70903822	.	GA	G	259.75	PASS	AC=1;AF=0.125;AN=8;BaseQRankSum=0.185;DP=138;ExcessHet=3.0103;FS=6.519;MLEAC=1;MLEAF=0.125;MQ=60;MQRankSum=0;QD=8.12;ReadPosRankSum=-0.195;SOR=1.79;VQSLOD=20.23;culprit=QD	GT:AD:DP:GQ:PL	0/1:20,12:32:99:269,0,513	0/0:32,3:35:14:0,14,884	0/0:34,0:34:99:0,99,1286	0/0:34,0:34:99:0,99,1200
chr6	71044274	.	TTTTTTTA	T	161.7	PASS	AC=1;AF=0.125;AN=8;BaseQRankSum=-0.636;DP=133;ExcessHet=3.0103;FS=1.536;MLEAC=1;MLEAF=0.125;MQ=60;MQRankSum=0;QD=6.47;ReadPosRankSum=-1.443;SOR=1.27;VQSLOD=20.07;culprit=QD	GT:AD:DP:GQ:PL	0/1:16,9:29:99:171,0,511	0/0:43,0:43:99:0,111,1665	0/0:29,0:29:87:0,87,1081	0/0:28,0:28:81:0,81,1215
chr6	71146030	.	T	C	340.75	VQSRTrancheBOTH99.00to99.90	AC=1;AF=0.125;AN=8;BaseQRankSum=-1.266;DP=121;ExcessHet=3.0103;FS=0;MLEAC=1;MLEAF=0.125;MQ=56.2;MQRankSum=1.49;NEGATIVE_TRAIN_SITE;QD=10.33;ReadPosRankSum=-0.638;SOR=0.486;VQSLOD=-3.088;culprit=MQRankSum	GT:AD:DP:GQ:PL	0/1:19,14:33:99:350,0,589	0/0:18,0:18:54:0,54,647	0/0:37,0:37:99:0,102,1230	0/0:33,0:33:90:0,90,1350
chr6	71161940	.	A	G	460.75	PASS	AC=1;AF=0.125;AN=8;BaseQRankSum=2.14;DP=132;ExcessHet=3.0103;FS=1.485;MLEAC=1;MLEAF=0.125;MQ=60;MQRankSum=0;POSITIVE_TRAIN_SITE;QD=15.89;ReadPosRankSum=-0.218;SOR=0.4;VQSLOD=22.98;culprit=MQ	GT:AD:DP:GQ:PL	0/1:15,14:29:99:470,0,447	0/0:30,0:30:81:0,81,1215	0/0:36,0:36:99:0,102,1530	0/0:36,0:36:99:0,102,1365
chr6	71174666	.	CT	C	177.71	PASS	AC=1;AF=0.125;AN=8;BaseQRankSum=0.497;DP=98;ExcessHet=3.0103;FS=1.653;MLEAC=1;MLEAF=0.125;MQ=60;MQRankSum=0;QD=6.84;ReadPosRankSum=0.237;SOR=1.27;VQSLOD=20.95;culprit=QD	GT:AD:DP:GQ:PL	0/1:16,10:26:99:187,0,359	0/0:19,0:19:48:0,48,720	0/0:13,0:13:39:0,39,469	0/0:37,0:37:99:0,99,1481
chr6	71195980	.	CA	C	3422.27	PASS	AC=7;AF=0.875;AN=8;BaseQRankSum=-0.977;DP=153;ExcessHet=3.0103;FS=0;MLEAC=7;MLEAF=0.875;MQ=60;MQRankSum=0;QD=23.77;ReadPosRankSum=-0.684;SOR=0.823;VQSLOD=21.3;culprit=MQ	GT:AD:DP:GQ:PL	0/1:16,27:43:99:620,0,304	1/1:1,37:38:86:1022,86,0	1/1:1,27:31:67:797,67,0	1/1:0,35:35:99:994,105,0
chr6	71219083	.	TA	T	3754.27	PASS	AC=7;AF=0.875;AN=8;BaseQRankSum=1.06;DP=180;ExcessHet=3.0103;FS=0;MLEAC=7;MLEAF=0.875;MQ=60;MQRankSum=0;QD=24.86;ReadPosRankSum=1.66;SOR=0.671;VQSLOD=21.02;culprit=QD	GT:AD:DP:GQ:PL	0/1:17,20:38:99:444,0,374	1/1:0,40:40:99:1147,120,0	1/1:0,40:44:99:1179,131,0	1/1:0,34:36:99:995,107,0
chr6	71242214	.	TA	T	40.71	PASS	AC=1;AF=0.125;AN=8;BaseQRankSum=1.14;DP=57;ExcessHet=3.0103;FS=2.817;MLEAC=1;MLEAF=0.125;MQ=60;MQRankSum=0;QD=3.39;ReadPosRankSum=0.086;SOR=0.946;VQSLOD=20.28;culprit=QD	GT:AD:DP:GQ:PL	0/1:9,3:12:50:50,0,222	0/0:13,0:13:36:0,36,540	0/0:18,0:18:36:0,36,540	0/0:14,0:14:42:0,42,526
chr6	71259482	.	A	G	352.75	PASS	AC=1;AF=0.125;AN=8;BaseQRankSum=-0.273;DP=140;ExcessHet=3.0103;FS=8.513;MLEAC=1;MLEAF=0.125;MQ=60;MQRankSum=0;QD=11.02;ReadPosRankSum=1.38;SOR=2.303;VQSLOD=17;culprit=MQ	GT:AD:DP:GQ:PL	0/1:19,13:32:99:362,0,548	0/0:36,0:36:99:0,99,1466	0/0:36,0:36:99:0,99,1485	0/0:36,0:36:99:0,99,1485
chr6	71260929	.	GA	G	287.71	PASS	AC=1;AF=0.125;AN=8;BaseQRankSum=0.282;DP=123;ExcessHet=3.0103;FS=1.412;MLEAC=1;MLEAF=0.125;MQ=60;MQRankSum=0;QD=9.28;ReadPosRankSum=1.08;SOR=0.681;VQSLOD=21.24;culprit=QD	GT:AD:DP:GQ:PL	0/1:18,13:31:99:297,0,430	0/0:20,0:20:60:0,60,738	0/0:37,0:37:99:0,104,1418	0/0:32,0:32:90:0,90,1301
chr6	71281990	.	A	G	302.75	PASS	AC=1;AF=0.125;AN=8;BaseQRankSum=1.08;DP=144;ExcessHet=3.0103;FS=6.614;MLEAC=1;MLEAF=0.125;MQ=60;MQRankSum=0;QD=8.65;ReadPosRankSum=-0.073;SOR=2.267;VQSLOD=17.25;culprit=QD	GT:AD:DP:GQ:PL	0/1:25,10:35:99:312,0,912	0/0:37,0:37:99:0,102,1461	0/0:36,0:36:99:0,100,1396	0/0:36,0:36:99:0,99,1485
chr6	71304782	.	GT	G	4174.28	PASS	AC=7;AF=0.875;AN=8;BaseQRankSum=0.391;DP=151;ExcessHet=3.0103;FS=4.268;MLEAC=7;MLEAF=0.875;MQ=60;MQRankSum=0;QD=28.99;ReadPosRankSum=-1.197;SOR=0.798;VQSLOD=20.33;culprit=MQ	GT:AD:DP:GQ:PL	0/1:12,23:35:99:641,0,285	1/1:0,27:27:81:874,81,0	1/1:0,35:36:99:1136,105,0	1/1:0,47:47:99:1534,141,0
chr6	71314368	.	T	C	730.75	PASS	AC=1;AF=0.125;AN=8;BaseQRankSum=0.245;DP=146;ExcessHet=3.0103;FS=1.09;MLEAC=1;MLEAF=0.125;MQ=60;MQRankSum=0;QD=13.29;ReadPosRankSum=1.36;SOR=0.495;VQSLOD=21.54;culprit=MQ	GT:AD:DP:GQ:PL	0/1:31,24:55:99:740,0,924	0/0:32,0:32:90:0,90,1286	0/0:35,0:35:99:0,99,1485	0/0:21,0:21:60:0,60,807
chr6	71323982	.	C	T	338.75	PASS	AC=1;AF=0.125;AN=8;BaseQRankSum=-1.44;DP=121;ExcessHet=3.0103;FS=5.691;MLEAC=1;MLEAF=0.125;MQ=60;MQRankSum=0;QD=10.27;ReadPosRankSum=0.018;SOR=0.169;VQSLOD=21.52;culprit=MQ	GT:AD:DP:GQ:PL	0/1:20,13:33:99:348,0,648	0/0:28,0:28:81:0,81,980	0/0:31,0:31:90:0,90,1172	0/0:27,0:27:72:0,72,1080
chr6	71352243	.	C	CA	280.71	PASS	AC=1;AF=0.125;AN=8;BaseQRankSum=0.739;DP=122;ExcessHet=3.0103;FS=5.664;MLEAC=1;MLEAF=0.125;MQ=60;MQRankSum=0;QD=8.26;ReadPosRankSum=0.829;SOR=1.777;VQSLOD=20.47;culprit=QD	GT:AD:DP:GQ:PL	0/1:23,11:34:99:290,0,719	0/0:28,0:28:78:0,78,1170	0/0:36,0:36:95:0,95,1267	0/0:23,0:23:57:0,57,855
chr6	71370209	.	CT	C	322.71	PASS	AC=1;AF=0.125;AN=8;BaseQRankSum=-0.471;DP=118;ExcessHet=3.0103;FS=3.365;MLEAC=1;MLEAF=0.125;MQ=60;MQRankSum=0;QD=10.41;ReadPosRankSum=0.536;SOR=1.593;VQSLOD=21.25;culprit=MQ	GT:AD:DP:GQ:PL	0/1:17,14:31:99:332,0,421	0/0:22,0:22:49:0,49,730	0/0:30,0:30:81:0,81,1215	0/0:31,0:31:81:0,81,1215
chr6	71380377	.	T	C	563.75	PASS	AC=1;AF=0.125;AN=8;BaseQRankSum=0.981;DP=123;ExcessHet=3.0103;FS=0;MLEAC=1;MLEAF=0.125;MQ=60;MQRankSum=0;QD=18.19;ReadPosRankSum=1.35;SOR=0.722;VQSLOD=21.75;culprit=MQ	GT:AD:DP:GQ:PL	0/1:14,17:31:99:573,0,450	0/0:28,0:28:84:0,84,1075	0/0:32,0:32:90:0,90,1350	0/0:28,0:28:72:0,72,1080
chr6	71505625	.	TA	T	269.71	PASS	AC=1;AF=0.125;AN=8;BaseQRankSum=-0.849;DP=164;ExcessHet=3.0103;FS=2.893;MLEAC=1;MLEAF=0.125;MQ=60;MQRankSum=0;QD=5.99;ReadPosRankSum=1.32;SOR=1.251;VQSLOD=20.75;culprit=QD	GT:AD:DP:GQ:PL	0/1:32,13:45:99:279,0,880	0/0:41,0:41:99:0,111,1531	0/0:40,0:40:99:0,101,1349	0/0:35,0:35:99:0,99,1362
chr6	71507517	.	A	G	647.04	PASS	AC=1;AF=0.125;AN=8;BaseQRankSum=0.419;DP=170;ExcessHet=3.0103;FS=2.556;MLEAC=1;MLEAF=0.125;MQ=60;MQRankSum=0;QD=13.2;ReadPosRankSum=0.833;SOR=1.286;VQSLOD=21.68;culprit=MQ	GT:AD:DP:GQ:PL	0/1:26,23:52:99:877,0,931	0/0:38,0:38:99:0,108,1546	0/0:39,0:39:99:0,102,1491	0/0:36,0:36:90:0,90,1350
chr6	71514278	.	TATATATATATAGAGAGAG	T	149.75	PASS	AC=1;AF=0.125;AN=8;BaseQRankSum=-0.842;DP=40;ExcessHet=3.0103;FS=0;MLEAC=1;MLEAF=0.125;MQ=60;MQRankSum=0;QD=21.39;ReadPosRankSum=0;SOR=1.022;VQSLOD=21.64;culprit=MQ	GT:AD:DP:GQ:PL	0/1:3,4:7:99:159,0,112	0/0:9,0:9:24:0,24,360	0/0:6,0:6:15:0,15,225	0/0:15,0:15:39:0,39,585
chr6	71517193	.	TA	T	694.71	PASS	AC=1;AF=0.125;AN=8;BaseQRankSum=0.543;DP=191;ExcessHet=3.0103;FS=4.227;MLEAC=1;MLEAF=0.125;MQ=60;MQRankSum=0;QD=9.92;ReadPosRankSum=-1.046;SOR=1.329;VQSLOD=21.18;culprit=MQ	GT:AD:DP:GQ:PL	0/1:42,28:70:99:704,0,1151	0/0:38,0:38:99:0,103,1575	0/0:39,0:39:99:0,101,1444	0/0:41,0:41:99:0,113,1601
chr6	71539327	.	CA	C	257.71	PASS	AC=1;AF=0.125;AN=8;BaseQRankSum=-0.1;DP=120;ExcessHet=3.0103;FS=0;MLEAC=1;MLEAF=0.125;MQ=60;MQRankSum=0;QD=8.31;ReadPosRankSum=-1.094;SOR=0.486;VQSLOD=20.75;culprit=QD	GT:AD:DP:GQ:PL	0/1:19,12:33:99:267,0,459	0/0:31,0:31:87:0,87,1305	0/0:30,0:30:84:0,84,1260	0/0:22,0:22:66:0,66,758
chr6	71554439	.	C	A	215.75	PASS	AC=1;AF=0.125;AN=8;BaseQRankSum=-0.511;DP=127;ExcessHet=3.0103;FS=1.491;MLEAC=1;MLEAF=0.125;MQ=60;MQRankSum=0;QD=6.16;ReadPosRankSum=-0.311;SOR=1.061;VQSLOD=20.73;culprit=QD	GT:AD:DP:GQ:PL	0/1:25,10:35:99:225,0,794	0/0:36,0:36:96:0,96,1440	0/0:24,0:24:66:0,66,990	0/0:32,0:32:93:0,93,1161
chr6	71568384	.	TTTTTTAA	T	5398.71	PASS	AC=7;AF=0.875;AN=8;BaseQRankSum=-0.327;DP=170;ExcessHet=3.0103;FS=2.045;MLEAC=7;MLEAF=0.875;MQ=60;MQRankSum=0;QD=34.61;ReadPosRankSum=1.88;SOR=0.433;VQSLOD=18.52;culprit=QD	GT:AD:DP:GQ:PL	0/1:19,26:50:99:593,0,353	1/1:0,47:48:99:2078,141,0	1/1:0,31:31:93:1369,93,0	1/1:0,33:33:99:1448,100,0
chr6	71568801	.	G	GT	364.71	PASS	AC=1;AF=0.125;AN=8;BaseQRankSum=0.875;DP=171;ExcessHet=3.0103;FS=1.253;MLEAC=1;MLEAF=0.125;MQ=60;MQRankSum=0;QD=7.93;ReadPosRankSum=-1.009;SOR=1.038;VQSLOD=20.69;culprit=QD	GT:AD:DP:GQ:PL	0/1:28,18:46:99:374,0,645	0/0:50,0:50:99:0,109,1657	0/0:38,0:38:99:0,100,1323	0/0:34,0:34:99:0,99,1361
chr6	71568808	.	A	T	4136.31	PASS	AC=7;AF=0.875;AN=8;BaseQRankSum=-0.942;DP=200;ExcessHet=3.0103;FS=1.975;MLEAC=7;MLEAF=0.875;MQ=60;MQRankSum=0;QD=22.73;ReadPosRankSum=-0.674;SOR=0.503;VQSLOD=21.43;culprit=MQ	GT:AD:DP:GQ:PL	0/1:20,28:48:99:635,0,421	1/1:1,49:51:99:1264,121,0	1/1:1,36:37:83:970,83,0	1/1:0,47:47:99:1278,140,0
chr6	71572972	.	T	C	301.75	PASS	AC=1;AF=0.125;AN=8;BaseQRankSum=0.462;DP=142;ExcessHet=3.0103;FS=1.409;MLEAC=1;MLEAF=0.125;MQ=60;MQRankSum=0;QD=8.87;ReadPosRankSum=0.445;SOR=0.346;VQSLOD=21.18;culprit=QD	GT:AD:DP:GQ:PL	0/1:23,11:36:99:311,0,701	0/0:38,0:38:99:0,101,1464	0/0:43,0:43:99:0,105,1541	0/0:23,0:23:66:0,66,893
chr6	71586042	.	AAAAAAATAT	A	161.78	PASS	AC=1;AF=0.125;AN=8;BaseQRankSum=-1.063;DP=71;ExcessHet=3.0103;FS=0;MLEAC=1;MLEAF=0.125;MQ=60;MQRankSum=0;QD=10.79;ReadPosRankSum=0.916;SOR=0.941;VQSLOD=21.56;culprit=MQ	GT:AD:DP:GQ:PL	0/1:11,4:15:99:171,0,396	0/0:20,0:20:45:0,45,675	0/0:21,0:21:36:0,36,540	0/0:10,0:10:12:0,12,180
chr6	71586102	.	GTA	G	55.95	PASS	AC=1;AF=0.125;AN=8;BaseQRankSum=0.366;DP=55;ExcessHet=3.0103;FS=6.154;MLEAC=1;MLEAF=0.125;MQ=60;MQRankSum=0;QD=6.22;ReadPosRankSum=0.349;SOR=0.636;VQSLOD=21.38;culprit=QD	GT:AD:DP:GQ:PL	0/1:6,3:11:99:149,0,174	0/0:13,0:13:27:0,27,405	0/0:19,0:19:42:0,42,699	0/0:10,0:10:27:0,27,405
chr6	71594476	.	T	C	455.75	PASS	AC=1;AF=0.125;AN=8;BaseQRankSum=2.38;DP=147;ExcessHet=3.0103;FS=0;MLEAC=1;MLEAF=0.125;MQ=60;MQRankSum=0;QD=12.32;ReadPosRankSum=-1.049;SOR=0.804;VQSLOD=21.3;culprit=MQ	GT:AD:DP:GQ:PL	0/1:23,14:37:99:465,0,759	0/0:31,0:31:90:0,90,1132	0/0:39,0:39:99:0,102,1402	0/0:39,0:39:95:0,95,1333
chr6	71630790	.	CT	C	3259.28	PASS	AC=7;AF=0.875;AN=8;BaseQRankSum=1.53;DP=138;ExcessHet=3.0103;FS=10.641;MLEAC=7;MLEAF=0.875;MQ=60;MQRankSum=0;QD=25.87;ReadPosRankSum=0.959;SOR=0.052;VQSLOD=20.33;culprit=QD	GT:AD:DP:GQ:PL	0/1:5,16:26:99:342,0,108	1/1:1,44:47:99:1233,112,0	1/1:0,28:28:84:772,84,0	1/1:0,32:34:99:923,101,0
chr6	71650769	.	CT	C	294.71	PASS	AC=1;AF=0.125;AN=8;BaseQRankSum=0.438;DP=117;ExcessHet=3.0103;FS=9.037;MLEAC=1;MLEAF=0.125;MQ=60;MQRankSum=0;QD=11.34;ReadPosRankSum=1.12;SOR=1.825;VQSLOD=20.15;culprit=MQ	GT:AD:DP:GQ:PL	0/1:13,13:28:99:304,0,282	0/0:21,0:21:60:0,60,727	0/0:31,0:31:90:0,90,1118	0/0:36,0:36:99:0,99,1201
chr6	71718164	.	C	T	362.75	PASS	AC=1;AF=0.125;AN=8;BaseQRankSum=0.406;DP=115;ExcessHet=3.0103;FS=1.485;MLEAC=1;MLEAF=0.125;MQ=60;MQRankSum=0;QD=12.51;ReadPosRankSum=-0.954;SOR=0.951;VQSLOD=21.3;culprit=MQ	GT:AD:DP:GQ:PL	0/1:17,12:29:99:372,0,540	0/0:31,0:31:93:0,93,1202	0/0:28,0:28:84:0,84,1079	0/0:26,0:26:70:0,70,1011
chr6	71744596	.	A	AT	248.71	PASS	AC=1;AF=0.125;AN=8;BaseQRankSum=-1.502;DP=86;ExcessHet=3.0103;FS=0;MLEAC=1;MLEAF=0.125;MQ=60;MQRankSum=0;QD=14.63;ReadPosRankSum=1.21;SOR=0.859;VQSLOD=21.76;culprit=MQ	GT:AD:DP:GQ:PL	0/1:6,11:17:99:258,0,118	0/0:12,0:12:36:0,36,488	0/0:34,0:34:87:0,87,1220	0/0:20,0:20:57:0,57,855
chr6	71755235	.	CT	C	3203.27	PASS	AC=7;AF=0.875;AN=8;BaseQRankSum=1.12;DP=146;ExcessHet=3.0103;FS=2.195;MLEAC=7;MLEAF=0.875;MQ=60;MQRankSum=0;QD=23.38;ReadPosRankSum=1.76;SOR=0.918;VQSLOD=20.98;culprit=MQ	GT:AD:DP:GQ:PL	0/1:15,26:41:99:599,0,305	1/1:0,36:36:99:1012,108,0	1/1:0,27:27:81:772,81,0	1/1:2,31:33:42:831,42,0
chr6	71794415	.	AT	A	285.79	PASS	AC=1;AF=0.125;AN=8;BaseQRankSum=0.96;DP=147;ExcessHet=3.0103;FS=12.785;MLEAC=1;MLEAF=0.125;MQ=60;MQRankSum=0;QD=8.93;ReadPosRankSum=1.31;SOR=1.653;VQSLOD=20.14;culprit=QD	GT:AD:DP:GQ:PL	0/1:19,13:32:99:294,0,454	0/0:36,4:40:0:0,0,907	0/0:33,0:33:90:0,90,1350	0/0:39,0:39:99:0,114,1467
chr6	71807063	.	C	T	543.75	PASS	AC=1;AF=0.125;AN=8;BaseQRankSum=0.849;DP=148;ExcessHet=3.0103;FS=1.236;MLEAC=1;MLEAF=0.125;MQ=60;MQRankSum=0;QD=13.26;ReadPosRankSum=-0.618;SOR=1.071;VQSLOD=21.5;culprit=MQ	GT:AD:DP:GQ:PL	0/1:23,18:41:99:553,0,709	0/0:35,0:35:99:0,99,1485	0/0:36,0:36:99:0,99,1317	0/0:35,0:35:99:0,99,1270
chr6	71810001	.	T	C	397.75	VQSRTrancheBOTH99.00to99.90	AC=1;AF=0.125;AN=8;BaseQRankSum=-0.905;DP=127;ExcessHet=3.0103;FS=1.33;MLEAC=1;MLEAF=0.125;MQ=52.55;MQRankSum=-0.229;NEGATIVE_TRAIN_SITE;QD=11.36;ReadPosRankSum=-0.199;SOR=0.481;VQSLOD=-3.034;culprit=MQRankSum	GT:AD:DP:GQ:PL	0/1:19,16:35:99:407,0,564	0/0:26,0:26:72:0,72,1080	0/0:33,0:33:90:0,90,1350	0/0:33,0:33:99:0,99,1098
chr6	71839351	.	G	A	2314.55	PASS	AC=7;AF=0.875;AN=8;BaseQRankSum=1.25;DP=109;ExcessHet=3.0103;FS=0;MLEAC=7;MLEAF=0.875;MQ=60;MQRankSum=0;QD=27.89;ReadPosRankSum=0.031;SOR=0.776;VQSLOD=20.85;culprit=MQ	GT:AD:DP:GQ:PL	0/1:13,10:23:99:236,0,383	1/1:0,24:25:70:824,70,0	1/1:0,20:22:68:698,68,0	1/1:0,16:17:53:646,53,0
chr6	72059237	.	A	T	454.75	PASS	AC=1;AF=0.125;AN=8;BaseQRankSum=0.645;DP=142;ExcessHet=3.0103;FS=1.309;MLEAC=1;MLEAF=0.125;MQ=60;MQRankSum=0;QD=11.66;ReadPosRankSum=-0.144;SOR=0.452;VQSLOD=21.53;culprit=MQ	GT:AD:DP:GQ:PL	0/1:24,15:39:99:464,0,776	0/0:35,0:35:99:0,99,1485	0/0:32,0:32:90:0,90,1350	0/0:36,0:36:99:0,99,1458
chr6	72108266	.	GTA	G	3663.27	PASS	AC=7;AF=0.875;AN=8;BaseQRankSum=-0.063;DP=116;ExcessHet=3.0103;FS=0;MLEAC=7;MLEAF=0.875;MQ=60;MQRankSum=0;QD=34.56;ReadPosRankSum=-0.776;SOR=0.693;VQSLOD=18.96;culprit=QD	GT:AD:DP:GQ:PL	0/1:18,19:38:99:600,0,550	1/1:0,26:26:78:1143,78,0	1/1:0,16:17:48:720,48,0	1/1:0,27:27:81:1211,81,0
chr6	72140187	.	TA	T	240.71	PASS	AC=1;AF=0.125;AN=8;BaseQRankSum=1.72;DP=144;ExcessHet=3.0103;FS=7.882;MLEAC=1;MLEAF=0.125;MQ=60;MQRankSum=0;QD=6.17;ReadPosRankSum=-0.776;SOR=1.285;VQSLOD=21.34;culprit=QD	GT:AD:DP:GQ:PL	0/1:27,12:39:99:250,0,685	0/0:34,0:34:99:0,99,1378	0/0:35,0:35:99:0,99,1308	0/0:34,0:34:99:0,99,1281
chr6	72142294	.	T	TC	206.71	PASS	AC=1;AF=0.125;AN=8;BaseQRankSum=0.945;DP=136;ExcessHet=3.0103;FS=3.412;MLEAC=1;MLEAF=0.125;MQ=60;MQRankSum=0;QD=6.26;ReadPosRankSum=-1.758;SOR=1.531;VQSLOD=19.63;culprit=QD	GT:AD:DP:GQ:PL	0/1:22,11:33:99:216,0,574	0/0:34,0:34:87:0,87,1305	0/0:31,0:31:90:0,90,1143	0/0:32,0:32:93:0,93,1395
chr6	72148915	.	A	G	164.75	PASS	AC=1;AF=0.125;AN=8;BaseQRankSum=0.501;DP=137;ExcessHet=3.0103;FS=1.792;MLEAC=1;MLEAF=0.125;MQ=60;MQRankSum=0;QD=5.88;ReadPosRankSum=-1.195;SOR=1.473;VQSLOD=20.04;culprit=QD	GT:AD:DP:GQ:PL	0/1:21,7:28:99:174,0,732	0/0:38,0:38:99:0,101,1306	0/0:37,0:37:99:0,101,1392	0/0:32,0:32:96:0,96,1267
chr6	72193933	.	AT	A	295.71	PASS	AC=1;AF=0.125;AN=8;BaseQRankSum=0.525;DP=158;ExcessHet=3.0103;FS=1.252;MLEAC=1;MLEAF=0.125;MQ=60;MQRankSum=0;QD=7.04;ReadPosRankSum=-0.21;SOR=1.022;VQSLOD=20.92;culprit=QD	GT:AD:DP:GQ:PL	0/1:27,15:42:99:305,0,657	0/0:39,0:39:99:0,108,1563	0/0:38,0:38:99:0,105,1421	0/0:36,0:36:99:0,102,1335
chr6	72203440	.	G	A	321.75	PASS	AC=1;AF=0.125;AN=8;BaseQRankSum=2.15;DP=151;ExcessHet=3.0103;FS=1.389;MLEAC=1;MLEAF=0.125;MQ=60;MQRankSum=0;QD=7.85;ReadPosRankSum=-0.118;SOR=1.096;VQSLOD=21.07;culprit=QD	GT:AD:DP:GQ:PL	0/1:30,11:41:99:331,0,1006	0/0:41,0:41:99:0,102,1530	0/0:35,0:35:99:0,102,1374	0/0:34,0:34:99:0,101,1229
chr6	72230124	.	A	AT	598.71	PASS	AC=1;AF=0.125;AN=8;BaseQRankSum=-0.981;DP=147;ExcessHet=3.0103;FS=1.216;MLEAC=1;MLEAF=0.125;MQ=60;MQRankSum=0;QD=14.6;ReadPosRankSum=1.37;SOR=0.775;VQSLOD=21.62;culprit=MQ	GT:AD:DP:GQ:PL	0/1:17,24:41:99:608,0,398	0/0:37,0:37:99:0,105,1432	0/0:35,0:35:99:0,99,1363	0/0:34,0:34:99:0,101,1269
chr6	72275543	.	T	C	281.75	PASS	AC=1;AF=0.125;AN=8;BaseQRankSum=-0.204;DP=138;ExcessHet=3.0103;FS=1.42;MLEAC=1;MLEAF=0.125;MQ=60;MQRankSum=0;QD=7.22;ReadPosRankSum=0.579;SOR=0.954;VQSLOD=21.04;culprit=QD	GT:AD:DP:GQ:PL	0/1:29,10:39:99:291,0,1008	0/0:35,0:35:99:0,99,1322	0/0:31,0:31:90:0,90,1350	0/0:33,0:33:93:0,93,1395
chr6	72322540	.	A	C	381.75	PASS	AC=1;AF=0.125;AN=8;BaseQRankSum=0.434;DP=138;ExcessHet=3.0103;FS=1.377;MLEAC=1;MLEAF=0.125;MQ=60;MQRankSum=0;QD=11.23;ReadPosRankSum=-0.39;SOR=1.061;VQSLOD=21.43;culprit=MQ	GT:AD:DP:GQ:PL	0/1:21,13:34:99:391,0,656	0/0:33,0:33:99:0,99,1229	0/0:35,0:35:96:0,96,1440	0/0:34,0:34:99:0,99,1344
chr6	72359476	.	CT	C	3665.28	PASS	AC=7;AF=0.875;AN=8;BaseQRankSum=0.887;DP=166;ExcessHet=3.0103;FS=0;MLEAC=7;MLEAF=0.875;MQ=60;MQRankSum=0;QD=24.27;ReadPosRankSum=-0.458;SOR=0.766;VQSLOD=21.35;culprit=QD	GT:AD:DP:GQ:PL	0/1:15,29:44:99:683,0,290	1/1:1,36:37:83:971,83,0	1/1:0,31:33:98:882,98,0	1/1:0,39:43:99:1140,128,0
chr6	72390985	.	G	T	451.75	PASS	AC=1;AF=0.125;AN=8;BaseQRankSum=-0.894;DP=125;ExcessHet=3.0103;FS=3.256;MLEAC=1;MLEAF=0.125;MQ=60;MQRankSum=0;QD=14.57;ReadPosRankSum=-0.66;SOR=0.223;VQSLOD=21.55;culprit=MQ	GT:AD:DP:GQ:PL	0/1:16,15:32:99:461,0,559	0/0:22,0:22:60:0,60,896	0/0:33,0:33:96:0,96,1440	0/0:35,0:35:99:0,99,1276
chr6	72425131	.	C	CA	254.71	PASS	AC=1;AF=0.125;AN=8;BaseQRankSum=-0.258;DP=127;ExcessHet=3.0103;FS=0;MLEAC=1;MLEAF=0.125;MQ=60;MQRankSum=0;QD=9.1;ReadPosRankSum=0.083;SOR=0.495;VQSLOD=21.36;culprit=QD	GT:AD:DP:GQ:PL	0/1:16,12:30:99:264,0,395	0/0:32,0:32:90:0,90,1177	0/0:36,0:36:99:0,102,1349	0/0:27,0:27:81:0,81,904
chr6	72427132	.	A	G	491.75	VQSRTrancheBOTH99.00to99.90	AC=1;AF=0.125;AN=8;BaseQRankSum=1.52;DP=118;ExcessHet=3.0103;FS=1.377;MLEAC=1;MLEAF=0.125;MQ=55.84;MQRankSum=-2.593;QD=14.46;ReadPosRankSum=-0.746;SOR=1.061;VQSLOD=-3.191;culprit=MQRankSum	GT:AD:DP:GQ:PL	0/1:19,15:34:99:501,0,599	0/0:27,0:27:81:0,81,979	0/0:28,0:28:75:0,75,1125	0/0:29,0:29:75:0,75,1019
chr6	72469256	.	G	A	572.75	PASS	AC=1;AF=0.125;AN=8;BaseQRankSum=1.89;DP=165;ExcessHet=3.0103;FS=1.063;MLEAC=1;MLEAF=0.125;MQ=60;MQRankSum=0;QD=10.05;ReadPosRankSum=-0.669;SOR=0.707;VQSLOD=21.2;culprit=MQ	GT:AD:DP:GQ:PL	0/1:38,19:57:99:582,0,1178	0/0:36,0:36:99:0,99,1360	0/0:34,0:34:99:0,102,1235	0/0:36,0:36:99:0,103,1360
chr6	72488012	.	TATATATATATATATATAA	T	152.78	PASS	AC=1;AF=0.125;AN=8;BaseQRankSum=0.703;DP=40;ExcessHet=3.0103;FS=6.854;MLEAC=1;MLEAF=0.125;MQ=60;MQRankSum=0;QD=16.98;ReadPosRankSum=0.566;SOR=1.872;VQSLOD=19.94;culprit=MQ	GT:AD:DP:GQ:PL	0/1:4,5:9:99:162,0,116	0/0:16,0:16:48:0,48,639	0/0:5,0:5:12:0,12,180	0/0:9,0:9:24:0,24,360
chr6	72519634	.	GT	G	349.71	PASS	AC=1;AF=0.125;AN=8;BaseQRankSum=1.27;DP=139;ExcessHet=3.0103;FS=2.837;MLEAC=1;MLEAF=0.125;MQ=60;MQRankSum=0;QD=8.53;ReadPosRankSum=0.206;SOR=0.839;VQSLOD=21.29;culprit=QD	GT:AD:DP:GQ:PL	0/1:27,14:41:99:359,0,784	0/0:34,0:34:60:0,60,1170	0/0:23,0:23:69:0,69,839	0/0:40,0:40:99:0,99,1375
chr6	72560163	.	C	T	99.77	PASS	AC=1;AF=0.125;AN=8;BaseQRankSum=-1.504;DP=55;ExcessHet=3.0103;FS=0;MLEAC=1;MLEAF=0.125;MQ=60;MQRankSum=0;QD=6.24;ReadPosRankSum=-0.486;SOR=0.693;VQSLOD=20.72;culprit=QD	GT:AD:DP:GQ:PL	0/1:12,4:16:99:109,0,449	0/0:22,0:22:57:0,57,855	0/0:6,0:6:18:0,18,220	0/0:10,0:10:30:0,30,371
chr6	72582643	.	C	T	363.75	PASS	AC=1;AF=0.125;AN=8;BaseQRankSum=-0.379;DP=136;ExcessHet=3.0103;FS=2.759;MLEAC=1;MLEAF=0.125;MQ=60;MQRankSum=0;QD=8.66;ReadPosRankSum=1.16;SOR=0.368;VQSLOD=21.01;culprit=QD	GT:AD:DP:GQ:PL	0/1:28,14:42:99:373,0,891	0/0:36,0:36:99:0,99,1386	0/0:36,0:36:96:0,96,1440	0/0:20,0:20:51:0,51,765
chr6	72617217	.	TA	T	173.71	PASS	AC=1;AF=0.125;AN=8;BaseQRankSum=-2.238;DP=121;ExcessHet=3.0103;FS=0;MLEAC=1;MLEAF=0.125;MQ=60;MQRankSum=0;QD=5.99;ReadPosRankSum=0.495;SOR=0.616;VQSLOD=20.86;culprit=QD	GT:AD:DP:GQ:PL	0/1:20,9:29:99:183,0,494	0/0:33,0:33:99:0,99,1144	0/0:28,2:31:29:0,29,714	0/0:25,0:25:75:0,75,1009
chr6	72624397	.	C	CT	265.71	PASS	AC=1;AF=0.125;AN=8;BaseQRankSum=0.378;DP=130;ExcessHet=3.0103;FS=0;MLEAC=1;MLEAF=0.125;MQ=60;MQRankSum=0;QD=7.59;ReadPosRankSum=0.734;SOR=0.593;VQSLOD=21.14;culprit=QD	GT:AD:DP:GQ:PL	0/1:22,13:35:99:275,0,531	0/0:34,0:34:99:0,99,1320	0/0:29,0:29:84:0,84,1110	0/0:29,0:29:84:0,84,1260
chr6	72644017	.	GA	G	575.71	PASS	AC=1;AF=0.125;AN=8;BaseQRankSum=-0.655;DP=156;ExcessHet=3.0103;FS=0;MLEAC=1;MLEAF=0.125;MQ=60;MQRankSum=0;QD=10.28;ReadPosRankSum=0.978;SOR=0.655;VQSLOD=21.5;culprit=MQ	GT:AD:DP:GQ:PL	0/1:31,25:57:99:585,0,737	0/0:37,0:37:99:0,101,1472	0/0:26,0:26:69:0,69,1035	0/0:35,0:35:99:0,99,1281
chr6	72651333	.	G	A	529.75	PASS	AC=1;AF=0.125;AN=8;BaseQRankSum=-3.041;DP=158;ExcessHet=3.0103;FS=4.196;MLEAC=1;MLEAF=0.125;MQ=60;MQRankSum=0;QD=11.27;ReadPosRankSum=-1.541;SOR=1.154;VQSLOD=21.01;culprit=MQ	GT:AD:DP:GQ:PL	0/1:26,21:47:99:539,0,927	0/0:36,0:36:99:0,101,1420	0/0:38,0:38:99:0,111,1393	0/0:37,0:37:99:0,102,1311
chr6	72669660	.	A	G	456.75	PASS	AC=1;AF=0.125;AN=8;BaseQRankSum=1.72;DP=125;ExcessHet=3.0103;FS=1.412;MLEAC=1;MLEAF=0.125;MQ=60;MQRankSum=0;QD=14.27;ReadPosRankSum=1.24;SOR=0.843;VQSLOD=21.65;culprit=MQ	GT:AD:DP:GQ:PL	0/1:18,14:32:99:466,0,544	0/0:37,0:37:99:0,99,1334	0/0:30,0:30:84:0,84,1260	0/0:26,0:26:72:0,72,1080
chr6	72671816	.	AT	A	3315.28	PASS	AC=7;AF=0.875;AN=8;BaseQRankSum=-0.092;DP=149;ExcessHet=3.0103;FS=0;MLEAC=7;MLEAF=0.875;MQ=60;MQRankSum=0;QD=23.18;ReadPosRankSum=0.266;SOR=0.681;VQSLOD=21.64;culprit=MQ	GT:AD:DP:GQ:PL	0/1:17,22:39:99:503,0,395	1/1:0,29:30:87:818,87,0	1/1:0,42:42:99:1149,125,0	1/1:1,32:33:71:856,71,0
chr6	72698203	.	CT	C	173.71	PASS	AC=1;AF=0.125;AN=8;BaseQRankSum=-1.594;DP=121;ExcessHet=3.0103;FS=0;MLEAC=1;MLEAF=0.125;MQ=60;MQRankSum=0;QD=6.95;ReadPosRankSum=-0.511;SOR=0.892;VQSLOD=20.85;culprit=QD	GT:AD:DP:GQ:PL	0/1:16,9:25:99:183,0,381	0/0:30,0:30:81:0,81,1215	0/0:31,0:31:90:0,90,1122	0/0:35,0:35:99:0,99,1485
chr6	72730839	.	GA	G	2556.27	PASS	AC=7;AF=0.875;AN=8;BaseQRankSum=-0.541;DP=123;ExcessHet=3.0103;FS=8.967;MLEAC=7;MLEAF=0.875;MQ=60;MQRankSum=0;QD=23.45;ReadPosRankSum=0.578;SOR=0.825;VQSLOD=22.35;culprit=MQ	GT:AD:DP:GQ:PL	0/1:11,20:33:99:485,0,211	1/1:0,27:27:81:743,81,0	1/1:1,23:24:43:594,43,0	1/1:0,27:27:81:745,81,0
chr6	72783473	.	C	T	403.75	PASS	AC=1;AF=0.125;AN=8;BaseQRankSum=-0.538;DP=123;ExcessHet=3.0103;FS=0;MLEAC=1;MLEAF=0.125;MQ=60;MQRankSum=0;QD=13.46;ReadPosRankSum=-0.733;SOR=0.784;VQSLOD=21.58;culprit=MQ	GT:AD:DP:GQ:PL	0/1:17,13:30:99:413,0,575	0/0:25,0:25:72:0,72,918	0/0:34,0:34:99:0,102,1268	0/0:34,0:34:99:0,99,1485
chr6	72805994	.	A	G	208.75	PASS	AC=1;AF=0.125;AN=8;BaseQRankSum=-0.495;DP=86;ExcessHet=3.0103;FS=8.622;MLEAC=1;MLEAF=0.125;MQ=60;MQRankSum=0;QD=9.08;ReadPosRankSum=-0.468;SOR=0.497;VQSLOD=21.96;culprit=QD	GT:AD:DP:GQ:PL	0/1:16,7:23:99:218,0,567	0/0:23,0:23:63:0,63,945	0/0:23,0:23:27:0,27,824	0/0:17,0:17:48:0,48,720
chr6	72831737	.	AAAAT	A	258.71	PASS	AC=1;AF=0.125;AN=8;BaseQRankSum=-2.402;DP=68;ExcessHet=3.0103;FS=3.274;MLEAC=1;MLEAF=0.125;MQ=60;MQRankSum=0;QD=14.37;ReadPosRankSum=-1.176;SOR=0.069;VQSLOD=21.16;culprit=MQ	GT:AD:DP:GQ:PL	0/1:9,9:18:99:268,0,334	0/0:14,0:14:42:0,42,492	0/0:24,0:24:69:0,69,1035	0/0:10,0:10:30:0,30,354
chr6	72837931	.	A	AT	90.73	PASS	AC=1;AF=0.125;AN=8;BaseQRankSum=-0.185;DP=104;ExcessHet=3.0103;FS=0;MLEAC=1;MLEAF=0.125;MQ=60;MQRankSum=0;QD=3.94;ReadPosRankSum=0.335;SOR=0.708;VQSLOD=20.42;culprit=QD	GT:AD:DP:GQ:PL	0/1:17,6:23:99:100,0,392	0/0:24,0:24:69:0,69,1035	0/0:23,0:25:69:0,69,649	0/0:25,3:28:17:0,17,639
chr6	72856445	.	TAC	T	181.71	PASS	AC=1;AF=0.125;AN=8;BaseQRankSum=3.43;DP=99;ExcessHet=3.0103;FS=5.706;MLEAC=1;MLEAF=0.125;MQ=60;MQRankSum=0;QD=10.1;ReadPosRankSum=-0.363;SOR=1.789;VQSLOD=20.31;culprit=MQ	GT:AD:DP:GQ:PL	0/1:11,7:19:99:191,0,399	0/0:14,0:14:42:0,42,535	0/0:18,0:18:54:0,54,699	0/0:25,0:25:75:0,75,921
chr6	72856473	.	C	T	211.83	PASS	AC=1;AF=0.125;AN=8;BaseQRankSum=0.708;DP=98;ExcessHet=3.0103;FS=0;MLEAC=1;MLEAF=0.125;MQ=60;MQRankSum=0;QD=11.77;ReadPosRankSum=0.572;SOR=1.022;VQSLOD=21.68;culprit=MQ	GT:AD:DP:GQ:PL	0/1:10,8:19:99:220,0,450	0/0:20,0:20:19:0,19,660	0/0:24,0:24:37:0,37,828	0/0:30,0:30:0:0,0,876
chr6	72865240	.	C	T	338.75	PASS	AC=1;AF=0.125;AN=8;BaseQRankSum=0.06;DP=125;ExcessHet=3.0103;FS=0;MLEAC=1;MLEAF=0.125;MQ=60;MQRankSum=0;POSITIVE_TRAIN_SITE;QD=10.59;ReadPosRankSum=-0.429;SOR=0.804;VQSLOD=22.63;culprit=MQ	GT:AD:DP:GQ:PL	0/1:20,12:32:99:348,0,649	0/0:31,0:31:90:0,90,1115	0/0:33,0:33:99:0,99,1227	0/0:28,0:28:81:0,81,983
chr6	72938554	.	AT	A	3436.27	PASS	AC=7;AF=0.875;AN=8;BaseQRankSum=-0.629;DP=164;ExcessHet=3.0103;FS=0;MLEAC=7;MLEAF=0.875;MQ=60;MQRankSum=0;QD=23.22;ReadPosRankSum=0.372;SOR=0.648;VQSLOD=21.65;culprit=MQ	GT:AD:DP:GQ:PL	0/1:19,25:44:99:588,0,414	1/1:2,39:41:66:1062,66,0	1/1:1,37:42:96:1077,96,0	1/1:0,25:25:75:720,75,0
chr6	72947887	.	A	G	368.75	PASS	AC=1;AF=0.125;AN=8;BaseQRankSum=0.743;DP=146;ExcessHet=3.0103;FS=1.366;MLEAC=1;MLEAF=0.125;MQ=60;MQRankSum=0;QD=9.22;ReadPosRankSum=-0.014;SOR=1.096;VQSLOD=21.3;culprit=QD	GT:AD:DP:GQ:PL	0/1:27,13:40:99:378,0,834	0/0:36,0:36:99:0,99,1400	0/0:32,0:32:81:0,81,1215	0/0:37,0:37:99:0,99,1398
chr6	73021880	.	A	G	378.75	PASS	AC=1;AF=0.125;AN=8;BaseQRankSum=1.16;DP=121;ExcessHet=3.0103;FS=15.05;MLEAC=1;MLEAF=0.125;MQ=60;MQRankSum=0;QD=10.82;ReadPosRankSum=-0.991;SOR=1.221;VQSLOD=20.39;culprit=MQ	GT:AD:DP:GQ:PL	0/1:23,12:35:99:388,0,747	0/0:33,0:33:99:0,99,1311	0/0:25,0:25:75:0,75,975	0/0:27,0:27:51:0,51,904
chr6	73024297	.	CA	C	418.71	PASS	AC=1;AF=0.125;AN=8;BaseQRankSum=0.245;DP=153;ExcessHet=3.0103;FS=0;MLEAC=1;MLEAF=0.125;MQ=60;MQRankSum=0;QD=9.1;ReadPosRankSum=-0.108;SOR=0.892;VQSLOD=21.34;culprit=QD	GT:AD:DP:GQ:PL	0/1:27,19:47:99:428,0,646	0/0:31,0:31:78:0,78,1170	0/0:39,0:39:99:0,104,1324	0/0:34,0:34:92:0,92,1095
chr6	73026851	.	GA	G	755.71	PASS	AC=1;AF=0.125;AN=8;BaseQRankSum=0.098;DP=131;ExcessHet=3.0103;FS=0;MLEAC=1;MLEAF=0.125;MQ=60;MQRankSum=0;QD=18.43;ReadPosRankSum=1.02;SOR=0.756;VQSLOD=21.85;culprit=MQ	GT:AD:DP:GQ:PL	0/1:10,31:41:99:765,0,162	0/0:30,0:30:90:0,90,1182	0/0:34,0:34:99:0,99,1337	0/0:26,0:26:72:0,72,1080
chr6	73046706	.	A	G	269.75	PASS	AC=1;AF=0.125;AN=8;BaseQRankSum=0.216;DP=58;ExcessHet=3.0103;FS=5.497;MLEAC=1;MLEAF=0.125;MQ=60;MQRankSum=0;QD=17.98;ReadPosRankSum=0.168;SOR=2.419;VQSLOD=15.63;culprit=MQ	GT:AD:DP:GQ:PL	0/1:7,8:15:99:279,0,182	0/0:14,0:14:33:0,33,495	0/0:13,0:13:39:0,39,541	0/0:16,0:16:45:0,45,675
chr6	73178115	.	GT	G	3448.28	PASS	AC=7;AF=0.875;AN=8;BaseQRankSum=2.18;DP=163;ExcessHet=3.0103;FS=2.052;MLEAC=7;MLEAF=0.875;MQ=60;MQRankSum=0;QD=23.62;ReadPosRankSum=0.182;SOR=0.971;VQSLOD=21.4;culprit=MQ	GT:AD:DP:GQ:PL	0/1:18,17:35:99:374,0,402	1/1:0,47:47:99:1283,140,0	1/1:0,36:36:99:1012,108,0	1/1:0,28:28:84:790,84,0
chr6	73227038	.	CA	C	217.71	PASS	AC=1;AF=0.125;AN=8;BaseQRankSum=-1.257;DP=83;ExcessHet=3.0103;FS=0;MLEAC=1;MLEAF=0.125;MQ=60;MQRankSum=0;QD=13.61;ReadPosRankSum=-0.488;SOR=0.606;VQSLOD=21.72;culprit=MQ	GT:AD:DP:GQ:PL	0/1:6,10:16:99:227,0,220	0/0:23,0:23:54:0,54,810	0/0:17,0:17:51:0,51,765	0/0:19,0:19:57:0,57,850
chr6	73227047	.	AAAAG	A	159.71	PASS	AC=1;AF=0.125;AN=8;BaseQRankSum=1.81;DP=80;ExcessHet=3.0103;FS=0;MLEAC=1;MLEAF=0.125;MQ=60;MQRankSum=0;QD=9.39;ReadPosRankSum=0.794;SOR=0.627;VQSLOD=21.42;culprit=QD	GT:AD:DP:GQ:PL	0/1:12,5:17:99:169,0,555	0/0:20,0:20:60:0,60,780	0/0:15,0:16:45:0,45,675	0/0:21,0:21:60:0,60,900
chr6	73246973	.	CT	C	3093.28	PASS	AC=7;AF=0.875;AN=8;BaseQRankSum=1.16;DP=131;ExcessHet=3.0103;FS=3.067;MLEAC=7;MLEAF=0.875;MQ=59.94;MQRankSum=0;QD=25.15;ReadPosRankSum=0.347;SOR=0.33;VQSLOD=5.5;culprit=QD	GT:AD:DP:GQ:PL	0/1:9,25:34:99:614,0,155	1/1:0,27:27:81:773,81,0	1/1:0,22:22:66:630,66,0	1/1:1,39:40:92:1087,92,0
chr6	73248312	.	TC	T	268.71	PASS	AC=1;AF=0.125;AN=8;BaseQRankSum=1.15;DP=110;ExcessHet=3.0103;FS=15.233;MLEAC=1;MLEAF=0.125;MQ=60;MQRankSum=0;QD=12.8;ReadPosRankSum=1.2;SOR=1.409;VQSLOD=20.48;culprit=MQ	GT:AD:DP:GQ:PL	0/1:11,10:21:99:278,0,308	0/0:32,0:32:92:0,92,1305	0/0:29,0:29:81:0,81,1215	0/0:25,0:25:40:0,40,815
chr6	73253552	.	CA	C	201.94	PASS	AC=1;AF=0.125;AN=8;BaseQRankSum=0.919;DP=112;ExcessHet=3.0103;FS=5.698;MLEAC=1;MLEAF=0.125;MQ=60;MQRankSum=0;QD=10.1;ReadPosRankSum=0.56;SOR=0.459;VQSLOD=21.79;culprit=MQ	GT:AD:DP:GQ:PL	0/1:11,9:20:99:195,0,251	0/0:22,2:28:25:0,25,604	0/0:27,2:29:30:0,30,684	0/0:31,0:31:87:0,87,1305
chr6	73315965	.	A	AT	257.71	PASS	AC=1;AF=0.125;AN=8;BaseQRankSum=0.265;DP=160;ExcessHet=3.0103;FS=6.93;MLEAC=1;MLEAF=0.125;MQ=60;MQRankSum=0;QD=5.99;ReadPosRankSum=-0.545;SOR=1.194;VQSLOD=21.49;culprit=QD	GT:AD:DP:GQ:PL	0/1:29,14:43:99:267,0,736	0/0:41,0:41:99:0,115,1571	0/0:36,0:36:99:0,99,1416	0/0:38,0:38:99:0,100,1399
chr6	73318226	.	A	G	206.82	PASS	AC=1;AF=0.125;AN=8;BaseQRankSum=0.272;DP=31;ExcessHet=3.0103;FS=0;MLEAC=1;MLEAF=0.125;MQ=60;MQRankSum=0;QD=25.85;ReadPosRankSum=1.24;SOR=0.269;VQSLOD=21.18;culprit=QD	GT:AD:DP:GQ:PL	0/1:2,6:8:58:216,0,58	0/0:9,0:9:27:0,27,376	0/0:4,0:4:12:0,12,125	0/0:8,0:8:24:0,24,269
chr6	73337330	.	GGT	G	530.71	PASS	AC=1;AF=0.125;AN=8;BaseQRankSum=0.659;DP=147;ExcessHet=3.0103;FS=7.16;MLEAC=1;MLEAF=0.125;MQ=60;MQRankSum=0;QD=13.61;ReadPosRankSum=1.66;SOR=1.838;VQSLOD=19.95;culprit=MQ	GT:AD:DP:GQ:PL	0/1:21,18:39:99:540,0,646	0/0:32,0:32:81:0,81,1215	0/0:32,0:32:93:0,93,1395	0/0:38,0:38:99:0,99,1457
chr6	73352689	.	AAAAG	A	62.8	PASS	AC=1;AF=0.125;AN=8;BaseQRankSum=0.729;DP=83;ExcessHet=3.0103;FS=0;MLEAC=1;MLEAF=0.125;MQ=60;MQRankSum=0;QD=5.23;ReadPosRankSum=0.523;SOR=0.354;VQSLOD=20.62;culprit=QD	GT:AD:DP:GQ:PL	0/1:8,4:12:71:71,0,216	0/0:27,0:27:78:0,78,1170	0/0:19,0:19:0:0,0,563	0/0:22,2:24:19:0,19,610
chr6	73364862	.	TTTTTTTTTTTTTTA	T	154.71	PASS	AC=1;AF=0.125;AN=8;BaseQRankSum=1.99;DP=150;ExcessHet=3.0103;FS=3.178;MLEAC=1;MLEAF=0.125;MQ=60;MQRankSum=0;QD=4.3;ReadPosRankSum=0.292;SOR=1.23;VQSLOD=20.61;culprit=QD	GT:AD:DP:GQ:PL	0/1:25,11:36:99:164,0,819	0/0:37,0:37:90:0,90,1350	0/0:42,0:42:84:0,84,1490	0/0:34,0:34:75:0,75,1125
chr6	73379638	.	CA	C	150.71	PASS	AC=1;AF=0.125;AN=8;BaseQRankSum=1.42;DP=162;ExcessHet=3.0103;FS=3.542;MLEAC=1;MLEAF=0.125;MQ=60;MQRankSum=0;QD=4.07;ReadPosRankSum=-0.855;SOR=1.609;VQSLOD=19.9;culprit=QD	GT:AD:DP:GQ:PL	0/1:26,11:42:99:160,0,569	0/0:34,0:34:99:0,99,1429	0/0:38,0:38:99:0,100,1413	0/0:43,0:43:99:0,101,1644
chr6	73402353	.	CA	C	378.71	PASS	AC=1;AF=0.125;AN=8;BaseQRankSum=-0.978;DP=163;ExcessHet=3.0103;FS=6.397;MLEAC=1;MLEAF=0.125;MQ=60;MQRankSum=0;QD=7.89;ReadPosRankSum=-0.466;SOR=0.199;VQSLOD=21.13;culprit=QD	GT:AD:DP:GQ:PL	0/1:30,18:50:99:388,0,767	0/0:35,0:35:99:0,99,1485	0/0:39,0:39:99:0,103,1546	0/0:33,0:33:57:0,57,1139
chr6	73412298	.	CT	C	279.71	PASS	AC=1;AF=0.125;AN=8;BaseQRankSum=-0.513;DP=128;ExcessHet=3.0103;FS=3.299;MLEAC=1;MLEAF=0.125;MQ=60;MQRankSum=0;QD=7.77;ReadPosRankSum=-0.972;SOR=1.473;VQSLOD=20.67;culprit=QD	GT:AD:DP:GQ:PL	0/1:23,13:36:99:289,0,592	0/0:34,0:34:99:0,99,1485	0/0:30,0:30:87:0,87,1305	0/0:27,0:27:81:0,81,1024
chr6	73412519	.	A	AGT	190.8	PASS	AC=1;AF=0.125;AN=8;BaseQRankSum=-0.37;DP=63;ExcessHet=3.0103;FS=5.029;MLEAC=1;MLEAF=0.125;MQ=60;MQRankSum=0;QD=12.72;ReadPosRankSum=-0.834;SOR=0.537;VQSLOD=21.7;culprit=MQ	GT:AD:DP:GQ:PL	0/1:8,7:15:99:200,0,245	0/0:13,0:15:38:0,38,446	0/0:12,0:14:49:0,49,536	0/0:11,0:11:30:0,30,450
chr6	73427278	.	C	CTTTA	4748.28	PASS	AC=7;AF=0.875;AN=8;BaseQRankSum=1.49;DP=152;ExcessHet=3.0103;FS=1.171;MLEAC=7;MLEAF=0.875;MQ=60;MQRankSum=0;QD=29.58;ReadPosRankSum=-0.66;SOR=0.533;VQSLOD=20.36;culprit=MQ	GT:AD:DP:GQ:PL	0/1:12,15:27:99:568,0,459	1/1:0,39:39:99:1696,117,0	1/1:0,29:29:86:1235,86,0	1/1:0,28:28:84:1260,84,0
chr6	73434656	.	AT	A	5222.28	PASS	AC=7;AF=0.875;AN=8;BaseQRankSum=0.285;DP=224;ExcessHet=3.0103;FS=2.157;MLEAC=7;MLEAF=0.875;MQ=60;MQRankSum=0;QD=25.6;ReadPosRankSum=0.495;SOR=0.584;VQSLOD=21.24;culprit=QD	GT:AD:DP:GQ:PL	0/1:15,21:38:99:499,0,309	1/1:1,73:77:99:2063,202,0	1/1:0,53:55:99:1514,164,0	1/1:0,41:41:99:1157,123,0
chr6	73498891	.	AT	A	272.71	PASS	AC=1;AF=0.125;AN=8;BaseQRankSum=0.912;DP=130;ExcessHet=3.0103;FS=11.356;MLEAC=1;MLEAF=0.125;MQ=60;MQRankSum=0;QD=7.58;ReadPosRankSum=2;SOR=0.876;VQSLOD=21.2;culprit=QD	GT:AD:DP:GQ:PL	0/1:23,13:36:99:282,0,560	0/0:36,0:36:99:0,99,1382	0/0:24,0:24:72:0,72,888	0/0:34,0:34:99:0,102,1320
chr6	73526033	.	AT	A	305.71	PASS	AC=1;AF=0.125;AN=8;BaseQRankSum=-3.016;DP=128;ExcessHet=3.0103;FS=1.341;MLEAC=1;MLEAF=0.125;MQ=60;MQRankSum=0;QD=8.49;ReadPosRankSum=-0.081;SOR=0.412;VQSLOD=21.1;culprit=QD	GT:AD:DP:GQ:PL	0/1:22,14:36:99:315,0,559	0/0:26,0:26:78:0,78,1024	0/0:34,0:34:99:0,99,1485	0/0:29,0:29:84:0,84,1260
chr6	73557810	.	CT	C	183.71	PASS	AC=1;AF=0.125;AN=8;BaseQRankSum=-1.075;DP=98;ExcessHet=3.0103;FS=0;MLEAC=1;MLEAF=0.125;MQ=60;MQRankSum=0;QD=10.81;ReadPosRankSum=0.282;SOR=0.569;VQSLOD=21.62;culprit=MQ	GT:AD:DP:GQ:PL	0/1:9,8:17:99:193,0,223	0/0:28,0:28:75:0,75,1125	0/0:24,0:24:72:0,72,708	0/0:29,0:29:87:0,87,1076
chr6	73595904	.	GTATATATATACGTATATATATACATATACATATA	G	2202.27	PASS	AC=7;AF=0.875;AN=8;BaseQRankSum=0.261;DP=92;ExcessHet=3.0103;FS=1.936;MLEAC=7;MLEAF=0.875;MQ=60;MQRankSum=0;QD=31.77;ReadPosRankSum=0.085;SOR=0.985;VQSLOD=19.72;culprit=MQ	GT:AD:DP:GQ:PL	0/1:5,10:15:99:333,0,143	1/1:0,12:12:38:538,38,0	1/1:0,20:20:63:889,63,0	1/1:0,10:10:32:453,32,0
chr6	73611289	.	C	CT	315.71	PASS	AC=1;AF=0.125;AN=8;BaseQRankSum=-0.016;DP=153;ExcessHet=3.0103;FS=0;MLEAC=1;MLEAF=0.125;MQ=60;MQRankSum=0;QD=8.53;ReadPosRankSum=-0.279;SOR=0.714;VQSLOD=21.21;culprit=QD	GT:AD:DP:GQ:PL	0/1:22,15:37:99:325,0,550	0/0:37,0:37:99:0,99,1298	0/0:35,0:35:99:0,100,1289	0/0:43,0:43:99:0,117,1550
chr6	73612179	.	AT	A	3440.27	PASS	AC=7;AF=0.875;AN=8;BaseQRankSum=-1.461;DP=162;ExcessHet=3.0103;FS=3.33;MLEAC=7;MLEAF=0.875;MQ=60;MQRankSum=0;QD=22.78;ReadPosRankSum=-1.076;SOR=0.963;VQSLOD=21.21;culprit=MQ	GT:AD:DP:GQ:PL	0/1:15,20:35:99:451,0,297	1/1:2,46:48:90:1208,90,0	1/1:0,39:43:99:1097,124,0	1/1:2,27:29:33:695,33,0
chr6	73617309	.	CA	C	115.68	PASS	AC=1;AF=0.125;AN=8;BaseQRankSum=0.709;DP=92;ExcessHet=3.0103;FS=2.632;MLEAC=1;MLEAF=0.125;MQ=60;MQRankSum=0;QD=9.64;ReadPosRankSum=2.72;SOR=0.105;VQSLOD=19.89;culprit=ReadPosRankSum	GT:AD:DP:GQ:PL	0/1:6,6:12:99:121,0,149	0/0:23,0:23:0:0,0,171	0/0:27,0:27:0:0,0,454	0/0:29,0:29:0:0,0,382
chr6	73628896	.	TA	T	263.71	PASS	AC=1;AF=0.125;AN=8;BaseQRankSum=2.11;DP=135;ExcessHet=3.0103;FS=1.328;MLEAC=1;MLEAF=0.125;MQ=60;MQRankSum=0;QD=7.76;ReadPosRankSum=-0.578;SOR=0.972;VQSLOD=20.91;culprit=QD	GT:AD:DP:GQ:PL	0/1:21,13:35:99:273,0,535	0/0:30,0:30:90:0,90,1100	0/0:33,0:33:90:0,90,1350	0/0:33,0:33:99:0,99,1236
chr6	73674527	.	AATT	A	149.71	PASS	AC=1;AF=0.125;AN=8;BaseQRankSum=0.626;DP=157;ExcessHet=3.0103;FS=1.533;MLEAC=1;MLEAF=0.125;MQ=60;MQRankSum=0;QD=4.99;ReadPosRankSum=-0.224;SOR=1.112;VQSLOD=20.52;culprit=QD	GT:AD:DP:GQ:PL	0/1:22,8:32:99:159,0,878	0/0:37,0:37:93:0,93,1395	0/0:45,0:45:99:0,101,1569	0/0:41,0:41:99:0,117,1755
chr6	73675349	.	T	C	182.75	PASS	AC=1;AF=0.125;AN=8;BaseQRankSum=1.92;DP=93;ExcessHet=3.0103;FS=0;MLEAC=1;MLEAF=0.125;MQ=60;MQRankSum=0;QD=8.7;ReadPosRankSum=1.4;SOR=0.394;VQSLOD=21.09;culprit=QD	GT:AD:DP:GQ:PL	0/1:15,6:21:99:192,0,563	0/0:30,0:30:90:0,90,1163	0/0:18,0:18:36:0,36,587	0/0:24,0:24:69:0,69,1035
chr6	73678213	.	TA	T	263.71	PASS	AC=1;AF=0.125;AN=8;BaseQRankSum=0.016;DP=166;ExcessHet=3.0103;FS=15.647;MLEAC=1;MLEAF=0.125;MQ=60;MQRankSum=0;QD=8.79;ReadPosRankSum=-0.167;SOR=1.308;VQSLOD=20.32;culprit=QD	GT:AD:DP:GQ:PL	0/1:17,13:30:99:273,0,369	0/0:48,4:54:49:0,49,1196	0/0:37,0:37:99:0,99,1392	0/0:32,2:39:58:0,58,860
chr6	73689500	.	T	C	388.75	PASS	AC=1;AF=0.125;AN=8;BaseQRankSum=-0.745;DP=147;ExcessHet=3.0103;FS=2.961;MLEAC=1;MLEAF=0.125;MQ=60;MQRankSum=0;QD=10.23;ReadPosRankSum=0.939;SOR=1.329;VQSLOD=21.46;culprit=MQ	GT:AD:DP:GQ:PL	0/1:24,14:38:99:398,0,803	0/0:35,0:35:93:0,93,1395	0/0:39,0:39:99:0,100,1449	0/0:34,0:34:99:0,99,1233
chr6	73766502	.	C	T	204.79	PASS	AC=1;AF=0.125;AN=8;BaseQRankSum=1.08;DP=114;ExcessHet=3.0103;FS=0;MLEAC=1;MLEAF=0.125;MQ=60;MQRankSum=0;QD=8.53;ReadPosRankSum=1.91;SOR=0.623;VQSLOD=20.84;culprit=QD	GT:AD:DP:GQ:PL	0/1:17,7:24:99:214,0,601	0/0:23,0:23:63:0,63,945	0/0:31,0:31:90:0,90,1350	0/0:30,2:32:14:0,14,1089
chr6	73866443	.	T	TA	180.71	PASS	AC=1;AF=0.125;AN=8;BaseQRankSum=1.3;DP=144;ExcessHet=3.0103;FS=5.073;MLEAC=1;MLEAF=0.125;MQ=60;MQRankSum=0;QD=4.63;ReadPosRankSum=0.65;SOR=0.223;VQSLOD=20.43;culprit=QD	GT:AD:DP:GQ:PL	0/1:28,11:40:99:190,0,739	0/0:33,0:33:99:0,99,1293	0/0:32,0:32:91:0,91,1216	0/0:38,0:38:99:0,100,1323
chr6	73927026	.	T	C	285.75	PASS	AC=1;AF=0.125;AN=8;BaseQRankSum=0.547;DP=134;ExcessHet=3.0103;FS=9.917;MLEAC=1;MLEAF=0.125;MQ=60;MQRankSum=0;QD=10.58;ReadPosRankSum=-1.507;SOR=0.069;VQSLOD=19.92;culprit=MQ	GT:AD:DP:GQ:PL	0/1:17,10:27:99:295,0,573	0/0:36,0:36:99:0,99,1485	0/0:36,0:36:97:0,97,1301	0/0:34,0:34:99:0,102,1307
chr6	73953748	.	ATG	A	138.72	PASS	AC=1;AF=0.125;AN=8;BaseQRankSum=-1.46;DP=54;ExcessHet=3.0103;FS=0;MLEAC=1;MLEAF=0.125;MQ=60;MQRankSum=0;QD=8.67;ReadPosRankSum=-1.411;SOR=0.693;VQSLOD=20.59;culprit=QD	GT:AD:DP:GQ:PL	0/1:10,6:16:99:148,0,369	0/0:10,0:10:21:0,21,315	0/0:10,0:10:27:0,27,405	0/0:16,0:16:39:0,39,585
chr6	73968817	.	TA	T	293.71	PASS	AC=1;AF=0.125;AN=8;BaseQRankSum=-1.121;DP=108;ExcessHet=3.0103;FS=0;MLEAC=1;MLEAF=0.125;MQ=60;MQRankSum=0;QD=10.88;ReadPosRankSum=-0.948;SOR=0.582;VQSLOD=21.23;culprit=MQ	GT:AD:DP:GQ:PL	0/1:14,13:27:99:303,0,364	0/0:30,0:30:90:0,90,1138	0/0:26,0:26:75:0,75,906	0/0:24,0:24:72:0,72,859
chr6	73972624	.	C	A	425.75	PASS	AC=1;AF=0.125;AN=8;BaseQRankSum=0.621;DP=122;ExcessHet=3.0103;FS=1.431;MLEAC=1;MLEAF=0.125;MQ=60;MQRankSum=0;QD=12.9;ReadPosRankSum=-1.276;SOR=1.041;VQSLOD=21.09;culprit=MQ	GT:AD:DP:GQ:PL	0/1:19,14:33:99:435,0,614	0/0:34,0:34:99:0,99,1485	0/0:27,0:27:81:0,81,1031	0/0:27,0:27:81:0,81,993
chr6	74015398	.	C	CT	408.71	PASS	AC=1;AF=0.125;AN=8;BaseQRankSum=1.37;DP=168;ExcessHet=3.0103;FS=0;MLEAC=1;MLEAF=0.125;MQ=60;MQRankSum=0;QD=8.51;ReadPosRankSum=-1.14;SOR=0.798;VQSLOD=20.77;culprit=QD	GT:AD:DP:GQ:PL	0/1:28,20:48:99:418,0,647	0/0:38,0:38:99:0,99,1366	0/0:42,0:42:99:0,109,1455	0/0:36,0:36:99:0,99,1374
chr6	74037061	.	CT	C	191.71	PASS	AC=1;AF=0.125;AN=8;BaseQRankSum=-1.46;DP=155;ExcessHet=3.0103;FS=6.198;MLEAC=1;MLEAF=0.125;MQ=60;MQRankSum=0;QD=5.81;ReadPosRankSum=0.274;SOR=0.141;VQSLOD=20.74;culprit=QD	GT:AD:DP:GQ:PL	0/1:23,10:33:99:201,0,562	0/0:42,0:42:85:0,85,1562	0/0:36,0:36:99:0,99,1346	0/0:40,0:40:99:0,103,1430
chr6	74069232	.	G	A	367.75	PASS	AC=1;AF=0.125;AN=8;BaseQRankSum=-0.144;DP=141;ExcessHet=3.0103;FS=1.412;MLEAC=1;MLEAF=0.125;MQ=60;MQRankSum=0;QD=12.26;ReadPosRankSum=-0.258;SOR=0.901;VQSLOD=21.59;culprit=MQ	GT:AD:DP:GQ:PL	0/1:17,13:31:99:377,0,566	0/0:36,0:36:99:0,102,1296	0/0:37,0:37:99:0,99,1320	0/0:37,0:37:99:0,99,1390
chr6	74085682	.	TA	T	179.71	PASS	AC=1;AF=0.125;AN=8;BaseQRankSum=1.53;DP=112;ExcessHet=3.0103;FS=3.696;MLEAC=1;MLEAF=0.125;MQ=60;MQRankSum=0;QD=5.99;ReadPosRankSum=-1.019;SOR=1.296;VQSLOD=20.53;culprit=QD	GT:AD:DP:GQ:PL	0/1:21,9:30:99:189,0,730	0/0:30,0:30:81:0,81,1215	0/0:21,0:21:60:0,60,807	0/0:28,0:28:81:0,81,1215
chr6	74090122	.	T	G	291.75	PASS	AC=1;AF=0.125;AN=8;BaseQRankSum=-0.942;DP=118;ExcessHet=3.0103;FS=0;MLEAC=1;MLEAF=0.125;MQ=60;MQRankSum=0;QD=12.16;ReadPosRankSum=0.293;SOR=0.534;VQSLOD=21.77;culprit=MQ	GT:AD:DP:GQ:PL	0/1:14,10:24:99:301,0,494	0/0:34,0:34:99:0,99,1212	0/0:30,0:30:90:0,90,1108	0/0:29,0:29:81:0,81,1215
chr6	74107011	.	A	G	339.75	PASS	AC=1;AF=0.125;AN=8;BaseQRankSum=-0.89;DP=91;ExcessHet=3.0103;FS=3.969;MLEAC=1;MLEAF=0.125;MQ=60;MQRankSum=0;POSITIVE_TRAIN_SITE;QD=13.59;ReadPosRankSum=-1.932;SOR=0.18;VQSLOD=21.78;culprit=ReadPosRankSum	GT:AD:DP:GQ:PL	0/1:14,11:26:99:349,0,499	0/0:16,0:16:45:0,45,675	0/0:29,0:29:84:0,84,1047	0/0:19,0:19:57:0,57,658
chr6	74161572	.	G	A	324.75	PASS	AC=1;AF=0.125;AN=8;BaseQRankSum=0.746;DP=111;ExcessHet=3.0103;FS=15.168;MLEAC=1;MLEAF=0.125;MQ=60;MQRankSum=0;QD=8.55;ReadPosRankSum=-0.95;SOR=3.309;VQSLOD=5.88;culprit=QD	GT:AD:DP:GQ:PL	0/1:27,11:38:99:334,0,903	0/0:28,0:28:81:0,81,1215	0/0:18,0:18:51:0,51,765	0/0:26,0:26:72:0,72,1080
chr6	74251470	.	A	G	500.75	PASS	AC=1;AF=0.125;AN=8;BaseQRankSum=-0.986;DP=128;ExcessHet=3.0103;FS=0;MLEAC=1;MLEAF=0.125;MQ=60;MQRankSum=0;QD=18.55;ReadPosRankSum=0.272;SOR=0.765;VQSLOD=21.94;culprit=MQ	GT:AD:DP:GQ:PL	0/1:11,16:27:99:510,0,342	0/0:32,0:32:90:0,90,1100	0/0:34,0:34:84:0,84,1176	0/0:34,0:34:73:0,73,1227
chr6	74282112	.	T	C	414.75	PASS	AC=1;AF=0.125;AN=8;BaseQRankSum=-0.211;DP=146;ExcessHet=3.0103;FS=0;MLEAC=1;MLEAF=0.125;MQ=60;MQRankSum=0;QD=10.63;ReadPosRankSum=1.89;SOR=0.839;VQSLOD=21.13;culprit=MQ	GT:AD:DP:GQ:PL	0/1:25,14:39:99:424,0,835	0/0:36,0:36:99:0,99,1485	0/0:35,0:35:99:0,102,1362	0/0:35,0:35:99:0,99,1266
chr6	74408290	.	TATATACAC	T	260.24	PASS	AC=1;AF=0.125;AN=8;BaseQRankSum=-0.431;DP=69;ExcessHet=3.0103;FS=3.327;MLEAC=1;MLEAF=0.125;MQ=60;MQRankSum=0;QD=13.01;ReadPosRankSum=0.312;SOR=0.646;VQSLOD=21.81;culprit=MQ	GT:AD:DP:GQ:PL	0/1:12,8:20:99:269,0,469	0/0:8,0:9:24:0,24,341	0/0:20,0:20:51:0,51,765	0/0:11,0:11:33:0,33,433
chr6	74450594	.	GTT	G	110.89	PASS	AC=1;AF=0.125;AN=8;BaseQRankSum=-0.333;DP=66;ExcessHet=3.0103;FS=0;MLEAC=1;MLEAF=0.125;MQ=60;MQRankSum=0;QD=8.53;ReadPosRankSum=0.98;SOR=0.426;VQSLOD=21.22;culprit=QD	GT:AD:DP:GQ:PL	0/1:9,4:13:99:112,0,348	0/0:15,1:16:38:0,38,531	0/0:18,0:18:60:0,60,809	0/0:8,1:11:11:0,11,385
chr6	74453670	.	T	C	447.75	PASS	AC=1;AF=0.125;AN=8;BaseQRankSum=0.5;DP=153;ExcessHet=3.0103;FS=2.563;MLEAC=1;MLEAF=0.125;MQ=60;MQRankSum=0;QD=8.78;ReadPosRankSum=-1.427;SOR=1.112;VQSLOD=20.58;culprit=QD	GT:AD:DP:GQ:PL	0/1:36,15:51:99:457,0,1192	0/0:33,0:33:99:0,99,1221	0/0:34,0:34:99:0,99,1261	0/0:34,0:34:99:0,99,1207
chr6	74464562	.	C	T	236.75	PASS	AC=1;AF=0.125;AN=8;BaseQRankSum=0.654;DP=122;ExcessHet=3.0103;FS=0;MLEAC=1;MLEAF=0.125;MQ=60;MQRankSum=0;QD=8.46;ReadPosRankSum=0.102;SOR=0.732;VQSLOD=21.29;culprit=QD	GT:AD:DP:GQ:PL	0/1:20,8:28:99:246,0,698	0/0:37,0:37:99:0,99,1429	0/0:35,0:35:99:0,99,1415	0/0:21,0:21:54:0,54,810
chr6	74538324	.	T	TA	284.71	PASS	AC=1;AF=0.125;AN=8;BaseQRankSum=-0.837;DP=139;ExcessHet=3.0103;FS=6.457;MLEAC=1;MLEAF=0.125;MQ=60;MQRankSum=0;QD=9.82;ReadPosRankSum=-1.183;SOR=0.919;VQSLOD=21.64;culprit=MQ	GT:AD:DP:GQ:PL	0/1:15,14:30:99:294,0,343	0/0:33,0:33:99:0,99,1260	0/0:30,0:33:90:0,90,825	0/0:33,0:37:99:0,99,924
chr6	74547605	.	T	A	63.38	PASS	AC=1;AF=0.125;AN=8;BaseQRankSum=0.674;DP=12;ExcessHet=3.0103;FS=0;MLEAC=1;MLEAF=0.125;MQ=60;MQRankSum=0;QD=15.85;ReadPosRankSum=0;SOR=2.303;VQSLOD=16.11;culprit=MQ	GT:AD:DP:GQ:PL	0/1:2,2:4:67:72,0,67	0/0:2,0:2:6:0,6,64	0/0:2,0:2:6:0,6,59	0/0:4,0:4:12:0,12,140
chr6	74594183	.	A	AT	136.97	PASS	AC=1;AF=0.125;AN=8;BaseQRankSum=0.638;DP=128;ExcessHet=3.0103;FS=0;MLEAC=1;MLEAF=0.125;MQ=60;MQRankSum=0;QD=5.96;ReadPosRankSum=0.021;SOR=0.612;VQSLOD=20.81;culprit=QD	GT:AD:DP:GQ:PL	0/1:15,8:23:99:143,0,313	0/0:30,0:30:81:0,81,1215	0/0:28,3:35:41:0,41,720	0/0:25,3:31:13:0,13,617
chr6	74602588	.	T	C	241.75	PASS	AC=1;AF=0.125;AN=8;BaseQRankSum=-0.177;DP=151;ExcessHet=3.0103;FS=0;MLEAC=1;MLEAF=0.125;MQ=60;MQRankSum=0;QD=6.04;ReadPosRankSum=1.3;SOR=0.778;VQSLOD=20.74;culprit=QD	GT:AD:DP:GQ:PL	0/1:27,13:40:99:251,0,893	0/0:46,0:46:96:0,96,1554	0/0:43,0:43:99:0,120,1800	0/0:21,0:21:60:0,60,743
chr6	74619478	.	CA	C	4047.28	PASS	AC=7;AF=0.875;AN=8;BaseQRankSum=-1.004;DP=152;ExcessHet=3.0103;FS=1.255;MLEAC=7;MLEAF=0.875;MQ=60;MQRankSum=0;QD=27.35;ReadPosRankSum=0.253;SOR=0.474;VQSLOD=21;culprit=MQ	GT:AD:DP:GQ:PL	0/1:10,19:29:99:484,0,203	1/1:0,44:44:99:1322,132,0	1/1:0,32:32:96:961,96,0	1/1:0,43:43:99:1291,129,0
chr6	74635345	.	C	A	527.75	PASS	AC=1;AF=0.125;AN=8;BaseQRankSum=-0.93;DP=150;ExcessHet=3.0103;FS=0;MLEAC=1;MLEAF=0.125;MQ=60;MQRankSum=0;QD=13.19;ReadPosRankSum=-0.068;SOR=0.773;VQSLOD=21.79;culprit=MQ	GT:AD:DP:GQ:PL	0/1:23,17:40:99:537,0,784	0/0:40,0:40:99:0,111,1501	0/0:35,0:35:99:0,102,1328	0/0:35,0:35:99:0,99,1485
chr6	74705092	.	CA	C	305.71	PASS	AC=1;AF=0.125;AN=8;BaseQRankSum=-1.769;DP=97;ExcessHet=3.0103;FS=0;MLEAC=1;MLEAF=0.125;MQ=60;MQRankSum=0;QD=20.38;ReadPosRankSum=0.361;SOR=0.582;VQSLOD=21.91;culprit=MQ	GT:AD:DP:GQ:PL	0/1:3,12:15:42:315,0,42	0/0:29,0:29:75:0,75,1125	0/0:35,0:35:99:0,99,1297	0/0:16,0:16:48:0,48,622
chr6	74706339	.	T	C	468.75	PASS	AC=1;AF=0.125;AN=8;BaseQRankSum=-1.447;DP=141;ExcessHet=3.0103;FS=0;MLEAC=1;MLEAF=0.125;MQ=60;MQRankSum=0;QD=13.79;ReadPosRankSum=-0.45;SOR=0.54;VQSLOD=21.74;culprit=MQ	GT:AD:DP:GQ:PL	0/1:18,16:34:99:478,0,599	0/0:34,0:34:99:0,99,1418	0/0:35,0:35:99:0,99,1174	0/0:34,0:34:99:0,99,1323
chr6	74742487	.	T	C	528.75	PASS	AC=1;AF=0.125;AN=8;BaseQRankSum=-0.065;DP=144;ExcessHet=3.0103;FS=2.587;MLEAC=1;MLEAF=0.125;MQ=60;MQRankSum=0;QD=12.59;ReadPosRankSum=0.746;SOR=0.967;VQSLOD=21.72;culprit=MQ	GT:AD:DP:GQ:PL	0/1:23,19:42:99:538,0,714	0/0:34,0:34:90:0,90,1350	0/0:33,0:33:99:0,99,1288	0/0:35,0:35:90:0,90,1350
chr6	74759734	.	CA	C	3354.28	PASS	AC=7;AF=0.875;AN=8;BaseQRankSum=0.373;DP=163;ExcessHet=3.0103;FS=1.721;MLEAC=7;MLEAF=0.875;MQ=60;MQRankSum=0;QD=22.51;ReadPosRankSum=1.66;SOR=0.536;VQSLOD=21.22;culprit=MQ	GT:AD:DP:GQ:PL	0/1:27,15:42:99:305,0,635	1/1:0,37:37:99:1042,111,0	1/1:0,30:32:95:878,95,0	1/1:0,40:40:99:1140,120,0
chr6	74780709	.	TA	T	521.71	PASS	AC=1;AF=0.125;AN=8;BaseQRankSum=-0.989;DP=154;ExcessHet=3.0103;FS=0;MLEAC=1;MLEAF=0.125;MQ=60;MQRankSum=0;QD=12.72;ReadPosRankSum=0.796;SOR=0.602;VQSLOD=21.78;culprit=MQ	GT:AD:DP:GQ:PL	0/1:20,21:41:99:531,0,491	0/0:36,0:36:99:0,99,1354	0/0:36,0:36:99:0,105,1359	0/0:39,0:39:99:0,99,1485
chr6	74812405	.	A	AT	504.71	PASS	AC=1;AF=0.125;AN=8;BaseQRankSum=-1.466;DP=112;ExcessHet=3.0103;FS=7.052;MLEAC=1;MLEAF=0.125;MQ=60;MQRankSum=0;QD=13.28;ReadPosRankSum=-0.799;SOR=1.551;VQSLOD=21.24;culprit=MQ	GT:AD:DP:GQ:PL	0/1:22,16:38:99:514,0,732	0/0:37,0:37:99:0,102,1436	0/0:15,0:15:45:0,45,525	0/0:22,0:22:63:0,63,777
chr6	74835615	.	T	C	337.75	VQSRTrancheBOTH99.00to99.90	AC=1;AF=0.125;AN=8;BaseQRankSum=-0.365;DP=99;ExcessHet=3.0103;FS=0;MLEAC=1;MLEAF=0.125;MQ=59.9;MQRankSum=0.938;NEGATIVE_TRAIN_SITE;QD=12.06;ReadPosRankSum=-0.163;SOR=0.542;VQSLOD=-1.155;culprit=MQRankSum	GT:AD:DP:GQ:PL	0/1:16,12:28:99:347,0,539	0/0:20,0:20:60:0,60,784	0/0:24,0:24:69:0,69,1035	0/0:26,0:26:72:0,72,966
chr6	74866323	.	TA	T	233.71	PASS	AC=1;AF=0.125;AN=8;BaseQRankSum=0.165;DP=129;ExcessHet=3.0103;FS=1.44;MLEAC=1;MLEAF=0.125;MQ=60;MQRankSum=0;QD=7.54;ReadPosRankSum=-1.653;SOR=1.022;VQSLOD=20.12;culprit=QD	GT:AD:DP:GQ:PL	0/1:20,11:31:99:243,0,513	0/0:37,0:37:99:0,108,1452	0/0:36,0:36:99:0,99,1438	0/0:22,0:22:63:0,63,877
chr6	74867538	.	TA	T	262.71	PASS	AC=1;AF=0.125;AN=8;BaseQRankSum=-1.588;DP=158;ExcessHet=3.0103;FS=1.256;MLEAC=1;MLEAF=0.125;MQ=60;MQRankSum=0;QD=5.97;ReadPosRankSum=-1.43;SOR=0.941;VQSLOD=20.03;culprit=QD	GT:AD:DP:GQ:PL	0/1:31,13:44:99:272,0,831	0/0:34,0:34:93:0,93,1395	0/0:43,0:43:99:0,116,1673	0/0:35,0:35:96:0,96,1440
chr6	74891020	.	T	TA	148.71	PASS	AC=1;AF=0.125;AN=8;BaseQRankSum=-1.184;DP=101;ExcessHet=3.0103;FS=0;MLEAC=1;MLEAF=0.125;MQ=60;MQRankSum=0;QD=5.72;ReadPosRankSum=1.25;SOR=0.627;VQSLOD=20.67;culprit=QD	GT:AD:DP:GQ:PL	0/1:17,9:28:99:158,0,410	0/0:28,0:28:84:0,84,1081	0/0:19,0:19:40:0,40,714	0/0:24,0:24:72:0,72,924
chr6	74894087	.	G	A	222.39	PASS	AC=1;AF=0.125;AN=8;BaseQRankSum=0.295;DP=74;ExcessHet=3.0103;FS=4.872;MLEAC=1;MLEAF=0.125;MQ=60;MQRankSum=0;QD=18.53;ReadPosRankSum=0.436;SOR=1.531;VQSLOD=21.51;culprit=MQ	GT:AD:DP:GQ:PL	0/1:5,7:13:99:233,0,237	0/0:18,1:20:23:0,23,644	0/0:11,1:12:21:0,21,539	0/0:12,0:12:39:0,39,517
chr6	74919744	.	C	T	283.75	PASS	AC=1;AF=0.125;AN=8;BaseQRankSum=1.15;DP=120;ExcessHet=3.0103;FS=3.63;MLEAC=1;MLEAF=0.125;MQ=60;MQRankSum=0;QD=9.78;ReadPosRankSum=2.11;SOR=1.574;VQSLOD=20.64;culprit=MQ	GT:AD:DP:GQ:PL	0/1:19,10:29:99:293,0,643	0/0:34,0:34:90:0,90,1350	0/0:28,0:28:75:0,75,1012	0/0:28,0:28:81:0,81,1064
chr6	74982742	.	T	C	377.75	PASS	AC=1;AF=0.125;AN=8;BaseQRankSum=0.33;DP=130;ExcessHet=3.0103;FS=5.278;MLEAC=1;MLEAF=0.125;MQ=60;MQRankSum=0;QD=9.69;ReadPosRankSum=2.81;SOR=0.163;VQSLOD=19.98;culprit=ReadPosRankSum	GT:AD:DP:GQ:PL	0/1:25,14:39:99:387,0,832	0/0:37,0:37:99:0,99,1406	0/0:27,0:27:78:0,78,1170	0/0:25,0:25:72:0,72,921
chr6	74996585	.	TA	T	392.71	PASS	AC=1;AF=0.125;AN=8;BaseQRankSum=1.06;DP=171;ExcessHet=3.0103;FS=2.581;MLEAC=1;MLEAF=0.125;MQ=60;MQRankSum=0;QD=7.7;ReadPosRankSum=0.11;SOR=1.21;VQSLOD=21.15;culprit=QD	GT:AD:DP:GQ:PL	0/1:34,17:51:99:402,0,955	0/0:45,0:45:99:0,112,1718	0/0:37,0:37:99:0,102,1517	0/0:36,0:36:99:0,102,1427
chr6	75011227	.	CT	C	3387.28	VQSRTrancheBOTH99.00to99.90	AC=7;AF=0.875;AN=8;BaseQRankSum=-0.623;DP=138;ExcessHet=3.0103;FS=14.784;MLEAC=7;MLEAF=0.875;MQ=59.85;MQRankSum=0;QD=26.46;ReadPosRankSum=0.372;SOR=0.033;VQSLOD=4.44;culprit=MQ	GT:AD:DP:GQ:PL	0/1:11,20:31:99:506,0,223	1/1:0,36:37:99:1078,108,0	1/1:0,31:32:93:928,93,0	1/1:0,30:30:90:886,90,0
chr6	75111818	.	CT	C	3724.28	PASS	AC=7;AF=0.875;AN=8;BaseQRankSum=-0.42;DP=166;ExcessHet=3.0103;FS=3.181;MLEAC=7;MLEAF=0.875;MQ=60;MQRankSum=0;QD=23.87;ReadPosRankSum=1.7;SOR=0.411;VQSLOD=21.06;culprit=MQ	GT:AD:DP:GQ:PL	0/1:19,24:43:99:559,0,411	1/1:0,42:42:99:1201,126,0	1/1:1,29:30:62:801,62,0	1/1:0,41:41:99:1174,123,0
chr6	75154594	.	CT	C	266.71	PASS	AC=1;AF=0.125;AN=8;BaseQRankSum=-0.97;DP=107;ExcessHet=3.0103;FS=3.556;MLEAC=1;MLEAF=0.125;MQ=60;MQRankSum=0;QD=9.53;ReadPosRankSum=0.675;SOR=0.223;VQSLOD=21.22;culprit=QD	GT:AD:DP:GQ:PL	0/1:16,12:28:99:276,0,377	0/0:34,0:34:93:0,93,1395	0/0:27,0:27:81:0,81,1042	0/0:15,0:15:45:0,45,560
chr6	75226437	.	T	C	262.75	PASS	AC=1;AF=0.125;AN=8;BaseQRankSum=0.178;DP=138;ExcessHet=3.0103;FS=3.255;MLEAC=1;MLEAF=0.125;MQ=60;MQRankSum=0;QD=6.91;ReadPosRankSum=-0.68;SOR=0.289;VQSLOD=20.56;culprit=QD	GT:AD:DP:GQ:PL	0/1:28,10:38:99:272,0,981	0/0:36,0:36:96:0,96,1440	0/0:36,0:36:99:0,99,1485	0/0:27,0:27:78:0,78,1170
chr6	75229255	.	G	A	399.75	PASS	AC=1;AF=0.125;AN=8;BaseQRankSum=-1.65;DP=135;ExcessHet=3.0103;FS=0;MLEAC=1;MLEAF=0.125;MQ=60;MQRankSum=0;QD=11.1;ReadPosRankSum=0.096;SOR=0.527;VQSLOD=21.64;culprit=MQ	GT:AD:DP:GQ:PL	0/1:20,16:36:99:409,0,687	0/0:33,0:33:99:0,99,1233	0/0:34,0:34:99:0,99,1485	0/0:32,0:32:55:0,55,1096
chr6	75229273	.	GA	G	2959.28	PASS	AC=7;AF=0.875;AN=8;BaseQRankSum=-0.713;DP=141;ExcessHet=3.0103;FS=0;MLEAC=7;MLEAF=0.875;MQ=60;MQRankSum=0;QD=22.42;ReadPosRankSum=-0.578;SOR=0.746;VQSLOD=21.53;culprit=MQ	GT:AD:DP:GQ:PL	0/1:15,18:33:99:409,0,474	1/1:2,35:37:54:889,54,0	1/1:1,29:30:62:773,62,0	1/1:0,32:33:96:899,96,0
chr6	75229284	.	AG	A	243.71	PASS	AC=1;AF=0.125;AN=8;BaseQRankSum=-0.23;DP=144;ExcessHet=3.0103;FS=1.377;MLEAC=1;MLEAF=0.125;MQ=60;MQRankSum=0;QD=7.39;ReadPosRankSum=-0.59;SOR=0.693;VQSLOD=20.81;culprit=QD	GT:AD:DP:GQ:PL	0/1:20,13:33:99:253,0,681	0/0:40,0:40:54:0,54,1272	0/0:36,0:36:65:0,65,1184	0/0:35,0:35:81:0,81,1260
chr6	75241094	.	T	C	209.75	PASS	AC=1;AF=0.125;AN=8;BaseQRankSum=-1.535;DP=157;ExcessHet=3.0103;FS=0;MLEAC=1;MLEAF=0.125;MQ=60;MQRankSum=0;QD=5.52;ReadPosRankSum=0.468;SOR=0.586;VQSLOD=20.75;culprit=QD	GT:AD:DP:GQ:PL	0/1:28,10:39:99:219,0,952	0/0:36,0:36:99:0,99,1481	0/0:44,0:44:99:0,105,1600	0/0:38,0:38:99:0,99,1390
chr6	75241142	.	T	A	316.75	PASS	AC=1;AF=0.125;AN=8;BaseQRankSum=1.65;DP=157;ExcessHet=3.0103;FS=0;MLEAC=1;MLEAF=0.125;MQ=60;MQRankSum=0;QD=8.34;ReadPosRankSum=-0.472;SOR=0.793;VQSLOD=21.11;culprit=QD	GT:AD:DP:GQ:PL	0/1:27,11:39:99:326,0,926	0/0:36,0:36:99:0,99,1481	0/0:44,0:44:99:0,105,1600	0/0:38,0:38:99:0,99,1485
chr6	75242963	.	T	A	74.77	PASS	AC=1;AF=0.125;AN=8;BaseQRankSum=0.283;DP=53;ExcessHet=3.0103;FS=0;MLEAC=1;MLEAF=0.125;MQ=60;MQRankSum=0;QD=6.23;ReadPosRankSum=0.086;SOR=0.551;VQSLOD=20.86;culprit=QD	GT:AD:DP:GQ:PL	0/1:9,3:12:84:84,0,310	0/0:21,0:21:57:0,57,855	0/0:6,0:6:18:0,18,225	0/0:14,0:14:42:0,42,586
chr6	75254630	.	T	A	210.75	PASS	AC=1;AF=0.125;AN=8;BaseQRankSum=-2.013;DP=148;ExcessHet=3.0103;FS=3.92;MLEAC=1;MLEAF=0.125;MQ=60;MQRankSum=0;QD=5.27;ReadPosRankSum=0.728;SOR=1.539;VQSLOD=20.78;culprit=QD	GT:AD:DP:GQ:PL	0/1:29,11:40:99:220,0,973	0/0:34,0:34:99:0,99,1336	0/0:36,0:36:99:0,99,1405	0/0:37,0:37:96:0,96,1337
chr6	75255968	.	A	T	253.75	PASS	AC=1;AF=0.125;AN=8;BaseQRankSum=0.516;DP=131;ExcessHet=3.0103;FS=5.329;MLEAC=1;MLEAF=0.125;MQ=60;MQRankSum=0;QD=6.68;ReadPosRankSum=-1.675;SOR=0.877;VQSLOD=20.45;culprit=QD	GT:AD:DP:GQ:PL	0/1:28,10:38:99:263,0,946	0/0:34,0:34:99:0,102,1324	0/0:34,0:34:99:0,99,1403	0/0:25,0:25:72:0,72,1080
chr6	75256978	.	G	A	535.75	PASS	AC=1;AF=0.125;AN=8;BaseQRankSum=-2.974;DP=163;ExcessHet=3.0103;FS=0;MLEAC=1;MLEAF=0.125;MQ=60;MQRankSum=0;QD=11.65;ReadPosRankSum=-0.965;SOR=0.523;VQSLOD=21.31;culprit=MQ	GT:AD:DP:GQ:PL	0/1:26,20:46:99:545,0,894	0/0:38,0:38:99:0,106,1475	0/0:37,0:37:99:0,103,1386	0/0:40,0:40:99:0,109,1443
chr6	75261967	.	A	G	262.75	PASS	AC=1;AF=0.125;AN=8;BaseQRankSum=0.845;DP=136;ExcessHet=3.0103;FS=1.617;MLEAC=1;MLEAF=0.125;MQ=60;MQRankSum=0;QD=10.11;ReadPosRankSum=0.237;SOR=0.34;VQSLOD=21.35;culprit=MQ	GT:AD:DP:GQ:PL	0/1:16,10:26:99:272,0,513	0/0:42,0:42:87:0,87,1621	0/0:31,0:31:87:0,87,1305	0/0:35,0:35:99:0,102,1289
chr6	75262070	.	G	T	281.75	PASS	AC=1;AF=0.125;AN=8;BaseQRankSum=-1.859;DP=91;ExcessHet=3.0103;FS=1.674;MLEAC=1;MLEAF=0.125;MQ=60;MQRankSum=0;QD=11.74;ReadPosRankSum=-0.264;SOR=0.942;VQSLOD=21.54;culprit=MQ	GT:AD:DP:GQ:PL	0/1:14,10:24:99:291,0,471	0/0:23,0:23:60:0,60,900	0/0:24,0:24:72:0,72,887	0/0:20,0:20:60:0,60,758
chr6	75262572	.	G	A	412.75	PASS	AC=1;AF=0.125;AN=8;BaseQRankSum=0.413;DP=86;ExcessHet=3.0103;FS=0;MLEAC=1;MLEAF=0.125;MQ=60;MQRankSum=0;QD=17.95;ReadPosRankSum=0.838;SOR=0.765;VQSLOD=21.91;culprit=MQ	GT:AD:DP:GQ:PL	0/1:10,13:23:99:422,0,291	0/0:16,0:16:45:0,45,675	0/0:33,0:33:86:0,86,1187	0/0:13,0:13:30:0,30,450
chr6	75280329	.	T	C	316.75	PASS	AC=1;AF=0.125;AN=8;BaseQRankSum=0.855;DP=128;ExcessHet=3.0103;FS=5.48;MLEAC=1;MLEAF=0.125;MQ=60;MQRankSum=0;QD=9.05;ReadPosRankSum=0.498;SOR=0.496;VQSLOD=21.62;culprit=QD	GT:AD:DP:GQ:PL	0/1:24,11:35:99:326,0,755	0/0:29,0:29:81:0,81,1112	0/0:32,0:32:87:0,87,1305	0/0:31,0:31:90:0,90,1350
chr6	75295105	.	A	T	712.75	PASS	AC=1;AF=0.125;AN=8;BaseQRankSum=-0.958;DP=144;ExcessHet=3.0103;FS=0;MLEAC=1;MLEAF=0.125;MQ=60;MQRankSum=0;QD=18.28;ReadPosRankSum=-0.705;SOR=0.586;VQSLOD=21.75;culprit=MQ	GT:AD:DP:GQ:PL	0/1:18,21:39:99:722,0,632	0/0:37,0:37:99:0,102,1415	0/0:37,0:37:96:0,96,1440	0/0:30,0:30:90:0,90,1093
chr6	75300124	.	T	TA	168.13	PASS	AC=1;AF=0.125;AN=8;BaseQRankSum=0.356;DP=131;ExcessHet=3.0103;FS=2.346;MLEAC=1;MLEAF=0.125;MQ=60;MQRankSum=0;QD=4.8;ReadPosRankSum=0.359;SOR=1.172;VQSLOD=20.63;culprit=QD	GT:AD:DP:GQ:PL	0/1:26,9:35:99:149,0,611	0/0:34,0:34:99:0,99,1352	0/0:28,3:31:8:0,8,687	0/0:22,0:26:66:0,66,610
chr6	75326132	.	C	T	147.83	PASS	AC=1;AF=0.125;AN=8;BaseQRankSum=-0.366;DP=40;ExcessHet=3.0103;FS=0;MLEAC=1;MLEAF=0.125;MQ=60;MQRankSum=0;QD=18.48;ReadPosRankSum=-0.272;SOR=0.148;VQSLOD=21.91;culprit=MQ	GT:AD:DP:GQ:PL	0/1:4,4:8:99:156,0,156	0/0:11,0:11:0:0,0,298	0/0:9,0:9:27:0,27,369	0/0:11,0:11:30:0,30,450
chr6	75340427	.	CA	C	461.71	PASS	AC=1;AF=0.125;AN=8;BaseQRankSum=0.486;DP=136;ExcessHet=3.0103;FS=0;MLEAC=1;MLEAF=0.125;MQ=60;MQRankSum=0;QD=11.84;ReadPosRankSum=0.183;SOR=0.846;VQSLOD=21.71;culprit=MQ	GT:AD:DP:GQ:PL	0/1:21,18:39:99:471,0,567	0/0:31,0:31:84:0,84,1260	0/0:38,0:38:99:0,102,1292	0/0:26,0:26:72:0,72,913
chr6	75341553	.	A	G	454.75	PASS	AC=1;AF=0.125;AN=8;BaseQRankSum=-1.671;DP=140;ExcessHet=3.0103;FS=0;MLEAC=1;MLEAF=0.125;MQ=60;MQRankSum=0;QD=10.11;ReadPosRankSum=0.261;SOR=0.596;VQSLOD=21.54;culprit=MQ	GT:AD:DP:GQ:PL	0/1:29,16:45:99:464,0,1019	0/0:35,0:35:99:0,99,1377	0/0:31,0:31:90:0,90,1186	0/0:27,0:27:72:0,72,1080
chr6	75397165	.	TA	T	46.71	PASS	AC=1;AF=0.125;AN=8;BaseQRankSum=0.639;DP=126;ExcessHet=3.0103;FS=0;MLEAC=1;MLEAF=0.125;MQ=60;MQRankSum=0;QD=3.89;ReadPosRankSum=-1.562;SOR=0.551;VQSLOD=19.46;culprit=QD	GT:AD:DP:GQ:PL	0/1:9,3:12:56:56,0,239	0/0:41,0:41:60:0,60,900	0/0:43,0:43:72:0,72,1080	0/0:29,0:29:33:0,33,495
chr6	75442658	.	G	A	209.75	VQSRTrancheBOTH99.00to99.90	AC=1;AF=0.125;AN=8;BaseQRankSum=-0.96;DP=82;ExcessHet=3.0103;FS=2.077;MLEAC=1;MLEAF=0.125;MQ=50.49;MQRankSum=-0.043;NEGATIVE_TRAIN_SITE;QD=12.34;ReadPosRankSum=0.188;SOR=0.235;VQSLOD=-2.8;culprit=MQRankSum	GT:AD:DP:GQ:PL	0/1:8,9:17:99:219,0,231	0/0:19,0:19:54:0,54,810	0/0:21,0:21:60:0,60,900	0/0:25,0:25:61:0,61,895
chr6	75444340	.	T	C	503.75	PASS	AC=1;AF=0.125;AN=8;BaseQRankSum=-0.961;DP=153;ExcessHet=3.0103;FS=0;MLEAC=1;MLEAF=0.125;MQ=60;MQRankSum=0;QD=14.82;ReadPosRankSum=-0.086;SOR=0.512;VQSLOD=21.91;culprit=MQ	GT:AD:DP:GQ:PL	0/1:18,16:34:99:513,0,610	0/0:41,0:41:99:0,101,1620	0/0:37,0:37:99:0,101,1446	0/0:38,0:38:99:0,99,1475
chr6	75449614	.	AT	A	263.71	PASS	AC=1;AF=0.125;AN=8;BaseQRankSum=0.726;DP=145;ExcessHet=3.0103;FS=3.256;MLEAC=1;MLEAF=0.125;MQ=60;MQRankSum=0;QD=8.51;ReadPosRankSum=-0.812;SOR=0.85;VQSLOD=21.02;culprit=QD	GT:AD:DP:GQ:PL	0/1:19,12:31:99:273,0,482	0/0:42,0:42:99:0,108,1565	0/0:34,0:34:90:0,90,1350	0/0:38,0:38:99:0,107,1461
chr6	75532444	.	C	A	180.76	PASS	AC=1;AF=0.125;AN=8;BaseQRankSum=-1.279;DP=80;ExcessHet=3.0103;FS=1.885;MLEAC=1;MLEAF=0.125;MQ=60;MQRankSum=0;QD=8.22;ReadPosRankSum=-0.706;SOR=1.426;VQSLOD=20.8;culprit=QD	GT:AD:DP:GQ:PL	0/1:15,7:22:99:190,0,538	0/0:20,0:20:60:0,60,782	0/0:22,0:22:66:0,66,857	0/0:16,0:16:19:0,19,453
chr6	75542949	.	T	TCACACACACACACACA	145.05	PASS	AC=1;AF=0.125;AN=8;BaseQRankSum=-0.418;DP=56;ExcessHet=3.0103;FS=7.613;MLEAC=1;MLEAF=0.125;MQ=60;MQRankSum=0;QD=13.19;ReadPosRankSum=-0.413;SOR=2.584;VQSLOD=14.4;culprit=MQ	GT:AD:DP:GQ:PL	0/1:6,5:13:99:153,0,223	0/0:3,0:3:9:0,9,101	0/0:15,0:15:0:0,0,287	0/0:3,0:3:10:0,10,129
chr6	75549064	.	AAAAT	A	81.98	PASS	AC=1;AF=0.125;AN=8;BaseQRankSum=-0.831;DP=56;ExcessHet=3.0103;FS=6.527;MLEAC=1;MLEAF=0.125;MQ=60;MQRankSum=0;QD=4.55;ReadPosRankSum=0.316;SOR=2.215;VQSLOD=17.37;culprit=QD	GT:AD:DP:GQ:PL	0/1:12,6:19:91:91,0,410	0/0:12,0:12:36:0,36,434	0/0:10,1:11:6:0,6,324	0/0:12,0:12:30:0,30,450
chr6	75584601	.	GA	G	149.71	VQSRTrancheBOTH99.00to99.90	AC=1;AF=0.125;AN=8;BaseQRankSum=-0.196;DP=97;ExcessHet=3.0103;FS=11.666;MLEAC=1;MLEAF=0.125;MQ=60;MQRankSum=0;QD=5.54;ReadPosRankSum=0.744;SOR=3.456;VQSLOD=5;culprit=QD	GT:AD:DP:GQ:PL	0/1:19,8:27:99:159,0,468	0/0:21,0:21:57:0,57,855	0/0:27,0:27:81:0,81,1004	0/0:21,0:21:60:0,60,714
chr6	75596779	.	CA	C	303.71	PASS	AC=1;AF=0.125;AN=8;BaseQRankSum=-0.739;DP=129;ExcessHet=3.0103;FS=1.58;MLEAC=1;MLEAF=0.125;MQ=60;MQRankSum=0;QD=11.68;ReadPosRankSum=0.128;SOR=1.104;VQSLOD=21.59;culprit=MQ	GT:AD:DP:GQ:PL	0/1:13,13:26:99:313,0,281	0/0:31,0:31:90:0,90,1350	0/0:35,0:35:99:0,99,1485	0/0:35,0:35:99:0,102,1530
chr6	75624835	.	T	TA	369.71	PASS	AC=1;AF=0.125;AN=8;BaseQRankSum=0.466;DP=162;ExcessHet=3.0103;FS=1.401;MLEAC=1;MLEAF=0.125;MQ=60;MQRankSum=0;QD=7.7;ReadPosRankSum=-0.171;SOR=0.355;VQSLOD=20.92;culprit=QD	GT:AD:DP:GQ:PL	0/1:30,18:48:99:379,0,756	0/0:33,0:33:99:0,99,1246	0/0:36,0:36:99:0,100,1295	0/0:40,0:40:99:0,108,1547
chr6	75630848	.	TA	T	2579.28	PASS	AC=7;AF=0.875;AN=8;BaseQRankSum=1.95;DP=116;ExcessHet=3.0103;FS=4.239;MLEAC=7;MLEAF=0.875;MQ=60;MQRankSum=0;QD=23.88;ReadPosRankSum=1.13;SOR=0.31;VQSLOD=21.43;culprit=MQ	GT:AD:DP:GQ:PL	0/1:11,13:24:99:295,0,238	1/1:1,28:29:59:762,59,0	1/1:0,26:26:78:715,78,0	1/1:0,29:29:87:818,87,0
chr6	75641912	.	TA	T	444.71	PASS	AC=1;AF=0.125;AN=8;BaseQRankSum=0.069;DP=163;ExcessHet=3.0103;FS=2.694;MLEAC=1;MLEAF=0.125;MQ=60;MQRankSum=0;QD=11.12;ReadPosRankSum=-0.325;SOR=0.372;VQSLOD=21.39;culprit=MQ	GT:AD:DP:GQ:PL	0/1:19,21:40:99:454,0,397	0/0:39,0:39:99:0,101,1490	0/0:37,0:37:99:0,102,1271	0/0:43,0:43:85:0,85,1511
chr6	75653660	.	GT	G	3505.28	PASS	AC=7;AF=0.875;AN=8;BaseQRankSum=-0.803;DP=156;ExcessHet=3.0103;FS=0;MLEAC=7;MLEAF=0.875;MQ=60;MQRankSum=0;QD=24.17;ReadPosRankSum=-0.387;SOR=0.652;VQSLOD=21.44;culprit=QD	GT:AD:DP:GQ:PL	0/1:8,24:34:99:586,0,101	1/1:2,44:48:91:1193,91,0	1/1:0,30:30:90:835,90,0	1/1:2,35:37:57:902,57,0
chr6	75675194	.	GA	G	2047.25	PASS	AC=7;AF=0.875;AN=8;BaseQRankSum=0.845;DP=104;ExcessHet=3.0103;FS=0;MLEAC=7;MLEAF=0.875;MQ=60;MQRankSum=0;QD=22.01;ReadPosRankSum=-0.675;SOR=0.656;VQSLOD=21.56;culprit=MQ	GT:AD:DP:GQ:PL	0/1:13,12:25:99:271,0,298	1/1:1,27:28:55:750,55,0	1/1:1,17:18:25:460,25,0	1/1:1,21:22:37:577,37,0
chr6	75691852	.	C	T	284.75	VQSRTrancheBOTH99.00to99.90	AC=1;AF=0.125;AN=8;BaseQRankSum=0.939;DP=111;ExcessHet=3.0103;FS=1.768;MLEAC=1;MLEAF=0.125;MQ=59.43;MQRankSum=-1.227;NEGATIVE_TRAIN_SITE;QD=10.55;ReadPosRankSum=-0.679;SOR=1.402;VQSLOD=-2.534;culprit=MQRankSum	GT:AD:DP:GQ:PL	0/1:17,10:27:99:294,0,532	0/0:30,0:30:81:0,81,1215	0/0:26,0:26:78:0,78,971	0/0:27,0:27:81:0,81,904
chr6	75692455	.	T	C	548.75	PASS	AC=1;AF=0.125;AN=8;BaseQRankSum=0.393;DP=150;ExcessHet=3.0103;FS=0;MLEAC=1;MLEAF=0.125;MQ=60;MQRankSum=0;QD=11.43;ReadPosRankSum=-0.188;SOR=0.693;VQSLOD=21.62;culprit=MQ	GT:AD:DP:GQ:PL	0/1:28,20:48:99:558,0,899	0/0:33,0:33:99:0,99,1187	0/0:30,0:30:90:0,90,1087	0/0:38,0:38:99:0,108,1452
chr6	75698418	.	A	G	623.75	PASS	AC=1;AF=0.125;AN=8;BaseQRankSum=0.243;DP=141;ExcessHet=3.0103;FS=0;MLEAC=1;MLEAF=0.125;MQ=60;MQRankSum=0;QD=15.21;ReadPosRankSum=0.026;SOR=0.622;VQSLOD=21.94;culprit=MQ	GT:AD:DP:GQ:PL	0/1:21,20:41:99:633,0,672	0/0:36,0:36:99:0,101,1381	0/0:26,0:26:72:0,72,1080	0/0:38,0:38:99:0,99,1485
chr6	75711485	.	G	GT	396.71	PASS	AC=1;AF=0.125;AN=8;BaseQRankSum=-0.723;DP=162;ExcessHet=3.0103;FS=1.194;MLEAC=1;MLEAF=0.125;MQ=60;MQRankSum=0;QD=9.68;ReadPosRankSum=0.365;SOR=0.972;VQSLOD=21.41;culprit=QD	GT:AD:DP:GQ:PL	0/1:21,20:43:99:406,0,488	0/0:40,0:40:99:0,111,1575	0/0:40,0:40:99:0,99,1485	0/0:38,0:38:99:0,102,1381
chr6	75727824	.	GA	G	2395.27	PASS	AC=7;AF=0.875;AN=8;BaseQRankSum=0.06;DP=112;ExcessHet=3.0103;FS=0;MLEAC=7;MLEAF=0.875;MQ=60;MQRankSum=0;QD=24.19;ReadPosRankSum=1.14;SOR=0.807;VQSLOD=21.31;culprit=QD	GT:AD:DP:GQ:PL	0/1:7,12:21:99:296,0,116	1/1:1,29:30:62:812,62,0	1/1:0,16:16:48:451,48,0	1/1:2,32:34:46:847,46,0
chr6	75732637	.	T	A	489.75	PASS	AC=1;AF=0.125;AN=8;BaseQRankSum=-0.698;DP=178;ExcessHet=3.0103;FS=0;MLEAC=1;MLEAF=0.125;MQ=60;MQRankSum=0;QD=9.99;ReadPosRankSum=-0.371;SOR=0.648;VQSLOD=21.39;culprit=MQ	GT:AD:DP:GQ:PL	0/1:26,23:49:99:499,0,603	0/0:45,0:45:52:0,52,1500	0/0:39,0:39:77:0,77,1480	0/0:45,0:45:95:0,95,1606
chr6	75735448	.	C	CTCTCTCTCTATATA	155.84	PASS	AC=1;AF=0.125;AN=8;BaseQRankSum=-0.967;DP=34;ExcessHet=3.0103;FS=4.771;MLEAC=1;MLEAF=0.125;MQ=60;MQRankSum=0;QD=31.82;ReadPosRankSum=0.967;SOR=1.414;VQSLOD=19.04;culprit=MQ	GT:AD:DP:GQ:PL	0/1:2,1:3:72:162,0,72	0/0:6,0:6:3:0,3,45	0/0:16,0:16:0:0,0,252	0/0:6,0:6:0:0,0,147
chr6	75740895	.	CT	C	3350.34	PASS	AC=7;AF=0.875;AN=8;BaseQRankSum=0.208;DP=181;ExcessHet=3.0103;FS=0.792;MLEAC=6;MLEAF=0.75;MQ=60;MQRankSum=0;QD=20.43;ReadPosRankSum=-0.238;SOR=0.83;VQSLOD=21.71;culprit=MQ	GT:AD:DP:GQ:PL	0/1:20,16:39:99:315,0,498	1/1:3,61:64:99:1614,107,0	1/1:3,26:29:2:631,2,0	1/1:3,32:35:20:801,20,0
chr6	75765732	.	CA	C	350.71	PASS	AC=1;AF=0.125;AN=8;BaseQRankSum=2.11;DP=163;ExcessHet=3.0103;FS=1.345;MLEAC=1;MLEAF=0.125;MQ=60;MQRankSum=0;QD=6.62;ReadPosRankSum=0.991;SOR=0.373;VQSLOD=20.72;culprit=QD	GT:AD:DP:GQ:PL	0/1:36,17:53:99:360,0,933	0/0:35,0:35:99:0,99,1459	0/0:38,0:38:99:0,102,1530	0/0:33,0:33:99:0,99,1305
chr6	75797542	.	AT	A	146.71	PASS	AC=1;AF=0.125;AN=8;BaseQRankSum=-2.435;DP=85;ExcessHet=3.0103;FS=2.003;MLEAC=1;MLEAF=0.125;MQ=60;MQRankSum=0;QD=8.15;ReadPosRankSum=0.227;SOR=0.669;VQSLOD=21.15;culprit=QD	GT:AD:DP:GQ:PL	0/1:11,7:18:99:156,0,266	0/0:22,0:22:63:0,63,945	0/0:22,0:22:63:0,63,811	0/0:19,0:19:54:0,54,810
chr6	75806222	.	TA	T	378.71	PASS	AC=1;AF=0.125;AN=8;BaseQRankSum=1;DP=136;ExcessHet=3.0103;FS=5.902;MLEAC=1;MLEAF=0.125;MQ=60;MQRankSum=0;QD=11.14;ReadPosRankSum=0.347;SOR=1.863;VQSLOD=20.17;culprit=MQ	GT:AD:DP:GQ:PL	0/1:19,15:34:99:388,0,517	0/0:34,0:34:99:0,99,1322	0/0:38,0:38:99:0,101,1345	0/0:30,0:30:90:0,90,1113
chr6	75853187	.	CT	C	108.71	PASS	AC=1;AF=0.125;AN=8;BaseQRankSum=0.631;DP=80;ExcessHet=3.0103;FS=0;MLEAC=1;MLEAF=0.125;MQ=60;MQRankSum=0;QD=7.25;ReadPosRankSum=1.23;SOR=1.022;VQSLOD=20.98;culprit=QD	GT:AD:DP:GQ:PL	0/1:10,5:15:99:118,0,281	0/0:22,0:22:66:0,66,807	0/0:20,0:20:60:0,60,726	0/0:22,0:22:60:0,60,813
chr6	75865126	.	CT	C	1597.27	PASS	AC=7;AF=0.875;AN=8;BaseQRankSum=-0.333;DP=69;ExcessHet=3.0103;FS=0;MLEAC=7;MLEAF=0.875;MQ=60;MQRankSum=0;QD=24.96;ReadPosRankSum=-0.856;SOR=0.669;VQSLOD=21.14;culprit=QD	GT:AD:DP:GQ:PL	0/1:3,11:14:42:259,0,42	1/1:1,19:20:32:502,32,0	1/1:0,17:17:51:480,51,0	1/1:0,13:13:39:367,39,0
chr6	75866233	.	GT	G	92.71	PASS	AC=1;AF=0.125;AN=8;BaseQRankSum=1.85;DP=57;ExcessHet=3.0103;FS=0;MLEAC=1;MLEAF=0.125;MQ=60;MQRankSum=0;QD=5.79;ReadPosRankSum=-0.114;SOR=0.527;VQSLOD=20.73;culprit=QD	GT:AD:DP:GQ:PL	0/1:11,5:16:99:102,0,271	0/0:10,0:10:27:0,27,405	0/0:14,0:14:39:0,39,585	0/0:15,0:15:45:0,45,554
chr6	75866280	.	T	TGTGTGTGG	98.72	PASS	AC=1;AF=0.125;AN=8;BaseQRankSum=1.36;DP=62;ExcessHet=3.0103;FS=2.158;MLEAC=1;MLEAF=0.125;MQ=60;MQRankSum=0;QD=6.58;ReadPosRankSum=0.245;SOR=0.828;VQSLOD=20.92;culprit=QD	GT:AD:DP:GQ:PL	0/1:10,5:15:99:108,0,367	0/0:17,0:17:42:0,42,630	0/0:9,0:9:21:0,21,315	0/0:17,0:17:39:0,39,585
chr6	75942381	.	G	A	344.75	PASS	AC=1;AF=0.125;AN=8;BaseQRankSum=-1.797;DP=136;ExcessHet=3.0103;FS=1.423;MLEAC=1;MLEAF=0.125;MQ=60;MQRankSum=0;QD=10.14;ReadPosRankSum=-1.587;SOR=0.914;VQSLOD=20.58;culprit=ReadPosRankSum	GT:AD:DP:GQ:PL	0/1:22,12:34:99:354,0,784	0/0:31,0:31:90:0,90,1218	0/0:35,0:35:99:0,99,1301	0/0:33,0:33:99:0,99,1170
chr6	75971474	.	TA	T	153.71	PASS	AC=1;AF=0.125;AN=8;BaseQRankSum=0.678;DP=121;ExcessHet=3.0103;FS=4.262;MLEAC=1;MLEAF=0.125;MQ=60;MQRankSum=0;QD=5.91;ReadPosRankSum=-1.641;SOR=1.73;VQSLOD=19.06;culprit=QD	GT:AD:DP:GQ:PL	0/1:18,8:26:99:163,0,445	0/0:38,0:38:99:0,101,1376	0/0:22,0:22:66:0,66,838	0/0:34,0:34:99:0,99,1485
chr6	76006548	.	G	GTA	68.71	PASS	AC=1;AF=0.125;AN=8;BaseQRankSum=0.414;DP=73;ExcessHet=3.0103;FS=3.09;MLEAC=1;MLEAF=0.125;MQ=60;MQRankSum=0;QD=6.25;ReadPosRankSum=-0.886;SOR=2.093;VQSLOD=17.64;culprit=QD	GT:AD:DP:GQ:PL	0/1:8,3:11:78:78,0,271	0/0:15,0:15:39:0,39,585	0/0:32,0:32:93:0,93,1161	0/0:13,0:13:36:0,36,540
chr6	76129016	.	T	C	530.75	PASS	AC=1;AF=0.125;AN=8;BaseQRankSum=0.34;DP=134;ExcessHet=3.0103;FS=0;MLEAC=1;MLEAF=0.125;MQ=60;MQRankSum=0;QD=13.27;ReadPosRankSum=0.626;SOR=0.54;VQSLOD=21.85;culprit=MQ	GT:AD:DP:GQ:PL	0/1:22,18:40:99:540,0,645	0/0:33,0:33:99:0,99,1141	0/0:30,0:30:90:0,90,1041	0/0:28,0:28:81:0,81,1215
chr6	76150853	.	A	T	221.75	VQSRTrancheBOTH99.00to99.90	AC=1;AF=0.125;AN=8;BaseQRankSum=-0.644;DP=131;ExcessHet=3.0103;FS=4.055;MLEAC=1;MLEAF=0.125;MQ=58.67;MQRankSum=-0.67;NEGATIVE_TRAIN_SITE;QD=7.15;ReadPosRankSum=-0.769;SOR=0.202;VQSLOD=-2.906;culprit=QD	GT:AD:DP:GQ:PL	0/1:23,8:31:99:231,0,829	0/0:35,0:35:99:0,105,1373	0/0:35,0:35:99:0,102,1530	0/0:30,0:30:75:0,75,1125
chr6	76162395	.	GT	G	407.71	PASS	AC=1;AF=0.125;AN=8;BaseQRankSum=0.513;DP=157;ExcessHet=3.0103;FS=1.343;MLEAC=1;MLEAF=0.125;MQ=60;MQRankSum=0;QD=9.94;ReadPosRankSum=0.517;SOR=0.42;VQSLOD=21.37;culprit=MQ	GT:AD:DP:GQ:PL	0/1:23,18:41:99:417,0,538	0/0:38,0:38:99:0,99,1451	0/0:37,0:37:99:0,102,1530	0/0:38,0:38:99:0,105,1445
chr6	76179844	.	GA	G	149.71	PASS	AC=1;AF=0.125;AN=8;BaseQRankSum=0.23;DP=131;ExcessHet=3.0103;FS=0;MLEAC=1;MLEAF=0.125;MQ=60;MQRankSum=0;QD=5.54;ReadPosRankSum=1.14;SOR=0.616;VQSLOD=20.66;culprit=QD	GT:AD:DP:GQ:PL	0/1:19,8:27:99:159,0,471	0/0:32,0:32:85:0,85,1152	0/0:36,0:36:99:0,102,1530	0/0:35,0:35:99:0,99,1314
chr6	76198778	.	C	CA	168.71	PASS	AC=1;AF=0.125;AN=8;BaseQRankSum=-1.293;DP=111;ExcessHet=3.0103;FS=1.697;MLEAC=1;MLEAF=0.125;MQ=60;MQRankSum=0;QD=6.75;ReadPosRankSum=-0.482;SOR=1.402;VQSLOD=20.69;culprit=QD	GT:AD:DP:GQ:PL	0/1:16,9:25:99:178,0,384	0/0:34,0:34:99:0,99,1299	0/0:24,0:24:57:0,57,855	0/0:24,0:24:72:0,72,902
chr6	76208399	.	G	A	635.75	PASS	AC=1;AF=0.125;AN=8;BaseQRankSum=-0.119;DP=145;ExcessHet=3.0103;FS=8.655;MLEAC=1;MLEAF=0.125;MQ=60;MQRankSum=0;QD=14.13;ReadPosRankSum=0.137;SOR=1.4;VQSLOD=22.06;culprit=MQ	GT:AD:DP:GQ:PL	0/1:24,21:45:99:645,0,792	0/0:26,0:26:63:0,63,945	0/0:36,0:36:99:0,99,1515	0/0:36,0:36:99:0,99,1443
chr6	76279034	.	C	CT	1830.27	PASS	AC=7;AF=0.875;AN=8;BaseQRankSum=1.62;DP=81;ExcessHet=3.0103;FS=0;MLEAC=7;MLEAF=0.875;MQ=60;MQRankSum=0;QD=25.78;ReadPosRankSum=0.76;SOR=0.976;VQSLOD=21.07;culprit=QD	GT:AD:DP:GQ:PL	0/1:9,11:20:99:282,0,213	1/1:0,12:12:36:369,36,0	1/1:0,19:20:57:590,57,0	1/1:0,20:20:60:600,60,0
chr6	76315048	.	GT	G	526.71	PASS	AC=1;AF=0.125;AN=8;BaseQRankSum=2.1;DP=153;ExcessHet=3.0103;FS=0;MLEAC=1;MLEAF=0.125;MQ=60;MQRankSum=0;QD=13.51;ReadPosRankSum=0.61;SOR=0.668;VQSLOD=21.87;culprit=MQ	GT:AD:DP:GQ:PL	0/1:19,20:40:99:536,0,502	0/0:38,0:38:99:0,107,1528	0/0:40,0:40:99:0,105,1575	0/0:34,0:34:99:0,99,1309
chr6	76375664	.	A	G	332.75	PASS	AC=1;AF=0.125;AN=8;BaseQRankSum=-1.535;DP=152;ExcessHet=3.0103;FS=0;MLEAC=1;MLEAF=0.125;MQ=60;MQRankSum=0;QD=7.92;ReadPosRankSum=1.61;SOR=0.52;VQSLOD=20.9;culprit=QD	GT:AD:DP:GQ:PL	0/1:29,13:42:99:342,0,970	0/0:35,0:35:96:0,96,1440	0/0:38,0:38:99:0,100,1251	0/0:37,0:37:99:0,99,1485
chr6	76377420	.	C	A	410.75	PASS	AC=1;AF=0.125;AN=8;BaseQRankSum=1.87;DP=139;ExcessHet=3.0103;FS=7.11;MLEAC=1;MLEAF=0.125;MQ=60;MQRankSum=0;QD=9.13;ReadPosRankSum=-0.473;SOR=1.907;VQSLOD=19.52;culprit=QD	GT:AD:DP:GQ:PL	0/1:30,15:46:99:420,0,888	0/0:34,0:34:99:0,101,1299	0/0:27,0:27:81:0,81,992	0/0:31,0:31:90:0,90,1157
chr6	76421832	.	G	T	255.75	PASS	AC=1;AF=0.125;AN=8;BaseQRankSum=-1.366;DP=124;ExcessHet=3.0103;FS=0;MLEAC=1;MLEAF=0.125;MQ=60;MQRankSum=0;QD=8.52;ReadPosRankSum=1.15;SOR=0.836;VQSLOD=21.22;culprit=QD	GT:AD:DP:GQ:PL	0/1:20,10:30:99:265,0,701	0/0:33,0:33:99:0,99,1195	0/0:37,0:37:99:0,105,1405	0/0:24,0:24:72:0,72,921
chr6	76501385	.	TA	T	138.71	PASS	AC=1;AF=0.125;AN=8;BaseQRankSum=0.652;DP=114;ExcessHet=3.0103;FS=1.841;MLEAC=1;MLEAF=0.125;MQ=60;MQRankSum=0;QD=4.33;ReadPosRankSum=-0.675;SOR=0.267;VQSLOD=19.94;culprit=QD	GT:AD:DP:GQ:PL	0/1:24,8:32:99:148,0,635	0/0:24,0:24:72:0,72,946	0/0:19,0:19:57:0,57,731	0/0:36,0:36:99:0,99,1353
chr6	76532124	.	T	G	438.75	PASS	AC=1;AF=0.125;AN=8;BaseQRankSum=0.685;DP=138;ExcessHet=3.0103;FS=0;MLEAC=1;MLEAF=0.125;MQ=60;MQRankSum=0;POSITIVE_TRAIN_SITE;QD=9.34;ReadPosRankSum=0.525;SOR=0.582;VQSLOD=22.62;culprit=QD	GT:AD:DP:GQ:PL	0/1:32,15:48:99:448,0,1085	0/0:33,0:33:99:0,99,1161	0/0:24,0:24:63:0,63,932	0/0:32,0:32:90:0,90,1180
chr6	76543392	.	TC	T	177.75	PASS	AC=1;AF=0.125;AN=8;BaseQRankSum=1.37;DP=44;ExcessHet=3.0103;FS=5.332;MLEAC=1;MLEAF=0.125;MQ=60;MQRankSum=0;QD=14.81;ReadPosRankSum=-0.078;SOR=0.544;VQSLOD=22.16;culprit=MQ	GT:AD:DP:GQ:PL	0/1:5,7:12:99:187,0,123	0/0:5,0:5:15:0,15,198	0/0:13,0:13:39:0,39,471	0/0:13,0:13:36:0,36,540
chr6	76556784	.	AAGAG	A	68.72	PASS	AC=1;AF=0.125;AN=8;DP=61;ExcessHet=3.0103;FS=0;MLEAC=1;MLEAF=0.125;MQ=60;QD=6.25;SOR=1.609;VQSLOD=6.75;culprit=QD	GT:AD:DP:GQ:PL	0/1:5,6:11:78:78,0,124	0/0:17,0:17:48:0,48,720	0/0:10,0:10:24:0,24,360	0/0:8,0:8:24:0,24,269
chr6	76600727	.	CA	C	356.71	PASS	AC=1;AF=0.125;AN=8;BaseQRankSum=-1.513;DP=138;ExcessHet=3.0103;FS=9.551;MLEAC=1;MLEAF=0.125;MQ=60;MQRankSum=0;QD=8.7;ReadPosRankSum=0.479;SOR=1.486;VQSLOD=21.44;culprit=QD	GT:AD:DP:GQ:PL	0/1:26,15:42:99:366,0,725	0/0:24,0:24:60:0,60,900	0/0:38,0:38:99:0,99,1349	0/0:34,0:34:99:0,99,1311
chr6	76602574	.	GA	G	245.98	PASS	AC=1;AF=0.125;AN=8;BaseQRankSum=-0.252;DP=83;ExcessHet=3.0103;FS=3.949;MLEAC=1;MLEAF=0.125;MQ=60;MQRankSum=0;QD=10.25;ReadPosRankSum=-1.084;SOR=0.188;VQSLOD=20.9;culprit=MQ	GT:AD:DP:GQ:PL	0/1:14,10:24:99:255,0,384	0/0:20,0:20:60:0,60,769	0/0:18,0:18:6:0,6,522	0/0:21,0:21:60:0,60,900
chr6	76654821	.	AT	A	172.71	PASS	AC=1;AF=0.125;AN=8;BaseQRankSum=-1.209;DP=124;ExcessHet=3.0103;FS=0;MLEAC=1;MLEAF=0.125;MQ=60;MQRankSum=0;QD=8.22;ReadPosRankSum=-1.668;SOR=0.542;VQSLOD=20.29;culprit=QD	GT:AD:DP:GQ:PL	0/1:13,8:21:99:182,0,350	0/0:39,0:39:99:0,111,1574	0/0:33,0:33:99:0,99,1234	0/0:29,0:29:84:0,84,1120
chr6	76666688	.	GA	G	150.71	PASS	AC=1;AF=0.125;AN=8;BaseQRankSum=1.71;DP=133;ExcessHet=3.0103;FS=3.975;MLEAC=1;MLEAF=0.125;MQ=60;MQRankSum=0;QD=5.38;ReadPosRankSum=-0.585;SOR=0.197;VQSLOD=20.26;culprit=QD	GT:AD:DP:GQ:PL	0/1:20,8:28:99:160,0,525	0/0:39,0:39:99:0,105,1393	0/0:37,0:37:99:0,99,1291	0/0:24,0:24:72:0,72,894
chr6	76745009	.	C	T	423.75	VQSRTrancheBOTH99.00to99.90	AC=1;AF=0.125;AN=8;BaseQRankSum=-0.932;DP=118;ExcessHet=3.0103;FS=2.026;MLEAC=1;MLEAF=0.125;MQ=56.53;MQRankSum=-1.097;NEGATIVE_TRAIN_SITE;QD=12.46;ReadPosRankSum=-0.284;SOR=0.307;VQSLOD=-2.829;culprit=MQRankSum	GT:AD:DP:GQ:PL	0/1:21,13:34:99:433,0,768	0/0:24,0:24:72:0,72,845	0/0:28,0:28:81:0,81,1081	0/0:31,0:31:93:0,93,1172
chr6	76778950	.	GA	G	169.71	PASS	AC=1;AF=0.125;AN=8;BaseQRankSum=-0.524;DP=147;ExcessHet=3.0103;FS=1.412;MLEAC=1;MLEAF=0.125;MQ=60;MQRankSum=0;QD=4.71;ReadPosRankSum=-0.583;SOR=0.446;VQSLOD=20.18;culprit=QD	GT:AD:DP:GQ:PL	0/1:26,10:36:99:179,0,633	0/0:34,0:34:99:0,99,1334	0/0:35,0:35:99:0,99,1184	0/0:36,0:36:99:0,99,1217
chr6	76832027	.	G	C	657.75	PASS	AC=1;AF=0.125;AN=8;BaseQRankSum=0.868;DP=164;ExcessHet=3.0103;FS=1.123;MLEAC=1;MLEAF=0.125;MQ=60;MQRankSum=0;QD=12.65;ReadPosRankSum=1.82;SOR=0.439;VQSLOD=21.23;culprit=MQ	GT:AD:DP:GQ:PL	0/1:32,20:52:99:667,0,1161	0/0:36,0:36:99:0,99,1416	0/0:36,0:36:99:0,101,1302	0/0:40,0:40:99:0,114,1608
chr6	76879091	.	T	C	196.75	PASS	AC=1;AF=0.125;AN=8;BaseQRankSum=-0.198;DP=109;ExcessHet=3.0103;FS=0;MLEAC=1;MLEAF=0.125;MQ=60;MQRankSum=0;QD=9.37;ReadPosRankSum=0.971;SOR=0.665;VQSLOD=21.38;culprit=QD	GT:AD:DP:GQ:PL	0/1:14,7:21:99:206,0,478	0/0:29,0:29:81:0,81,1215	0/0:34,0:34:99:0,99,1250	0/0:24,0:24:72:0,72,852
chr6	76976569	.	T	C	265.75	PASS	AC=1;AF=0.125;AN=8;BaseQRankSum=-1.196;DP=99;ExcessHet=3.0103;FS=1.527;MLEAC=1;MLEAF=0.125;MQ=60;MQRankSum=0;QD=9.84;ReadPosRankSum=1.28;SOR=0.694;VQSLOD=21.25;culprit=MQ	GT:AD:DP:GQ:PL	0/1:16,11:27:99:275,0,486	0/0:24,0:24:72:0,72,877	0/0:22,0:22:60:0,60,900	0/0:26,0:26:72:0,72,1080
chr6	77048063	.	G	T	303.75	PASS	AC=1;AF=0.125;AN=8;BaseQRankSum=0;DP=137;ExcessHet=3.0103;FS=0;MLEAC=1;MLEAF=0.125;MQ=60;MQRankSum=0;QD=8.21;ReadPosRankSum=1.23;SOR=0.728;VQSLOD=21.14;culprit=QD	GT:AD:DP:GQ:PL	0/1:26,11:37:99:313,0,920	0/0:34,0:34:99:0,99,1485	0/0:29,0:29:81:0,81,1043	0/0:36,0:36:99:0,99,1485
chr6	77050146	.	G	T	256.75	PASS	AC=1;AF=0.125;AN=8;BaseQRankSum=-0.24;DP=130;ExcessHet=3.0103;FS=0;MLEAC=1;MLEAF=0.125;MQ=60;MQRankSum=0;QD=7.78;ReadPosRankSum=1.54;SOR=0.62;VQSLOD=20.93;culprit=QD	GT:AD:DP:GQ:PL	0/1:24,9:33:99:266,0,811	0/0:38,0:38:99:0,102,1416	0/0:28,0:28:66:0,66,982	0/0:31,0:31:90:0,90,1101
chr6	77071593	.	T	A	354.75	PASS	AC=1;AF=0.125;AN=8;BaseQRankSum=0.474;DP=71;ExcessHet=3.0103;FS=1.74;MLEAC=1;MLEAF=0.125;MQ=60;MQRankSum=0;QD=17.74;ReadPosRankSum=0.418;SOR=0.368;VQSLOD=21.87;culprit=MQ	GT:AD:DP:GQ:PL	0/1:9,11:20:99:364,0,294	0/0:18,0:18:54:0,54,692	0/0:16,0:16:36:0,36,532	0/0:17,0:17:45:0,45,675
chr6	77095397	.	CT	C	476.71	PASS	AC=1;AF=0.125;AN=8;BaseQRankSum=-0.41;DP=148;ExcessHet=3.0103;FS=3.557;MLEAC=1;MLEAF=0.125;MQ=60;MQRankSum=0;QD=12.22;ReadPosRankSum=1.61;SOR=1.258;VQSLOD=21.47;culprit=MQ	GT:AD:DP:GQ:PL	0/1:18,21:39:99:486,0,396	0/0:36,0:36:99:0,99,1485	0/0:26,0:29:78:0,78,715	0/0:38,0:38:99:0,104,1316
chr6	77114986	.	G	GA	140.71	PASS	AC=1;AF=0.125;AN=8;BaseQRankSum=0.921;DP=120;ExcessHet=3.0103;FS=1.603;MLEAC=1;MLEAF=0.125;MQ=60;MQRankSum=0;QD=5.63;ReadPosRankSum=-1.247;SOR=1.085;VQSLOD=20.11;culprit=QD	GT:AD:DP:GQ:PL	0/1:16,9:25:99:150,0,408	0/0:24,0:24:72:0,72,894	0/0:31,0:31:93:0,93,1170	0/0:35,0:35:99:0,99,1485
chr6	77126892	.	C	T	342.75	VQSRTrancheBOTH99.00to99.90	AC=1;AF=0.125;AN=8;BaseQRankSum=-2.5;DP=155;ExcessHet=3.0103;FS=0;MLEAC=1;MLEAF=0.125;MQ=52.83;MQRankSum=0.446;NEGATIVE_TRAIN_SITE;QD=8.57;ReadPosRankSum=-0.525;SOR=0.526;VQSLOD=-3.151;culprit=QD	GT:AD:DP:GQ:PL	0/1:24,16:40:99:352,0,743	0/0:33,0:33:99:0,99,1157	0/0:42,0:42:99:0,110,1355	0/0:37,0:37:99:0,102,1265
chr6	77188255	.	CA	C	252.71	PASS	AC=1;AF=0.125;AN=8;BaseQRankSum=0.406;DP=115;ExcessHet=3.0103;FS=1.493;MLEAC=1;MLEAF=0.125;MQ=60;MQRankSum=0;QD=7.22;ReadPosRankSum=-0.019;SOR=0.332;VQSLOD=20.85;culprit=QD	GT:AD:DP:GQ:PL	0/1:23,12:35:99:262,0,588	0/0:27,0:27:72:0,72,1080	0/0:27,0:27:81:0,81,1037	0/0:21,0:21:63:0,63,851
chr6	77226697	.	CA	C	2627.28	PASS	AC=7;AF=0.875;AN=8;BaseQRankSum=0.5;DP=114;ExcessHet=3.0103;FS=17.236;MLEAC=7;MLEAF=0.875;MQ=60;MQRankSum=0;QD=23.25;ReadPosRankSum=0.915;SOR=0.491;VQSLOD=19.48;culprit=FS	GT:AD:DP:GQ:PL	0/1:17,14:31:99:308,0,393	1/1:0,23:23:69:659,69,0	1/1:0,30:30:90:859,90,0	1/1:0,29:29:87:812,87,0
chr6	77228775	.	T	C	500.75	PASS	AC=1;AF=0.125;AN=8;BaseQRankSum=-1.608;DP=138;ExcessHet=3.0103;FS=4.786;MLEAC=1;MLEAF=0.125;MQ=60;MQRankSum=0;QD=12.52;ReadPosRankSum=-0.246;SOR=1.609;VQSLOD=21.27;culprit=MQ	GT:AD:DP:GQ:PL	0/1:23,17:40:99:510,0,807	0/0:39,0:39:99:0,102,1530	0/0:30,0:30:87:0,87,1305	0/0:28,0:28:81:0,81,932
chr6	77228881	.	G	A	321.07	PASS	AC=1;AF=0.125;AN=8;BaseQRankSum=-0.44;DP=115;ExcessHet=3.0103;FS=8.84;MLEAC=1;MLEAF=0.125;MQ=60;MQRankSum=0;QD=8.45;ReadPosRankSum=-0.209;SOR=0.093;VQSLOD=20.8;culprit=QD	GT:AD:DP:GQ:PL	0/1:26,12:39:99:328,0,1071	0/0:30,0:30:0:0,0,875	0/0:24,0:24:30:0,30,739	0/0:17,0:17:0:0,0,413
chr6	77294349	.	CTT	C	345.71	PASS	AC=1;AF=0.125;AN=8;BaseQRankSum=-0.526;DP=133;ExcessHet=3.0103;FS=1.447;MLEAC=1;MLEAF=0.125;MQ=60;MQRankSum=0;QD=11.92;ReadPosRankSum=0.72;SOR=0.998;VQSLOD=21.62;culprit=MQ	GT:AD:DP:GQ:PL	0/1:18,11:29:99:355,0,624	0/0:33,0:33:93:0,93,1395	0/0:33,0:33:99:0,99,1074	0/0:36,0:36:99:0,102,1530
chr6	77388512	.	C	T	345.75	PASS	AC=1;AF=0.125;AN=8;BaseQRankSum=-0.248;DP=119;ExcessHet=3.0103;FS=8.506;MLEAC=1;MLEAF=0.125;MQ=60;MQRankSum=0;QD=10.48;ReadPosRankSum=0.939;SOR=1.718;VQSLOD=20.74;culprit=MQ	GT:AD:DP:GQ:PL	0/1:22,11:33:99:355,0,786	0/0:33,0:33:99:0,99,1245	0/0:25,0:25:72:0,72,1043	0/0:26,0:26:72:0,72,1080
chr6	77395485	.	A	AAC	304.71	PASS	AC=1;AF=0.125;AN=8;BaseQRankSum=-1.237;DP=111;ExcessHet=3.0103;FS=2.447;MLEAC=1;MLEAF=0.125;MQ=60;MQRankSum=0;QD=20.31;ReadPosRankSum=0.848;SOR=1.609;VQSLOD=20.79;culprit=MQ	GT:AD:DP:GQ:PL	0/1:7,8:15:99:314,0,254	0/0:27,0:27:81:0,81,1032	0/0:34,0:34:93:0,93,1395	0/0:28,0:28:78:0,78,1170
chr6	77421130	.	A	AT	246.71	PASS	AC=1;AF=0.125;AN=8;BaseQRankSum=0.243;DP=119;ExcessHet=3.0103;FS=1.44;MLEAC=1;MLEAF=0.125;MQ=60;MQRankSum=0;QD=7.96;ReadPosRankSum=-0.409;SOR=0.392;VQSLOD=20.9;culprit=QD	GT:AD:DP:GQ:PL	0/1:20,11:32:99:256,0,543	0/0:34,0:34:96:0,96,1440	0/0:22,0:22:66:0,66,814	0/0:31,0:31:90:0,90,1350
chr6	77463112	.	C	CA	289.71	PASS	AC=1;AF=0.125;AN=8;BaseQRankSum=-1.038;DP=121;ExcessHet=3.0103;FS=3.028;MLEAC=1;MLEAF=0.125;MQ=60;MQRankSum=0;QD=7.43;ReadPosRankSum=-0.502;SOR=0.317;VQSLOD=20.75;culprit=QD	GT:AD:DP:GQ:PL	0/1:27,12:39:99:299,0,847	0/0:27,0:27:81:0,81,958	0/0:28,0:28:72:0,72,1080	0/0:21,0:21:60:0,60,698
chr6	77477120	.	G	A	216.75	PASS	AC=1;AF=0.125;AN=8;BaseQRankSum=0.316;DP=83;ExcessHet=3.0103;FS=4.117;MLEAC=1;MLEAF=0.125;MQ=60;MQRankSum=0;QD=9.03;ReadPosRankSum=2.3;SOR=1.863;VQSLOD=19.28;culprit=QD	GT:AD:DP:GQ:PL	0/1:16,8:24:99:226,0,535	0/0:19,0:19:57:0,57,666	0/0:17,0:17:45:0,45,675	0/0:23,0:23:60:0,60,900
chr6	77517303	.	A	AT	270.71	PASS	AC=1;AF=0.125;AN=8;BaseQRankSum=0.322;DP=136;ExcessHet=3.0103;FS=0;MLEAC=1;MLEAF=0.125;MQ=60;MQRankSum=0;QD=8.73;ReadPosRankSum=1.52;SOR=0.593;VQSLOD=21.09;culprit=QD	GT:AD:DP:GQ:PL	0/1:19,12:31:99:280,0,499	0/0:40,0:40:99:0,105,1575	0/0:33,0:33:90:0,90,1350	0/0:30,0:30:81:0,81,1215
chr6	77544116	.	AT	A	3583.28	PASS	AC=7;AF=0.875;AN=8;BaseQRankSum=0.285;DP=155;ExcessHet=3.0103;FS=2.258;MLEAC=7;MLEAF=0.875;MQ=60;MQRankSum=0;QD=24.71;ReadPosRankSum=-0.867;SOR=0.802;VQSLOD=21.05;culprit=QD	GT:AD:DP:GQ:PL	0/1:15,21:36:99:493,0,300	1/1:0,39:39:99:1120,118,0	1/1:0,36:36:99:1006,108,0	1/1:0,34:34:99:975,102,0
chr6	77618443	.	A	G	274.75	PASS	AC=1;AF=0.125;AN=8;BaseQRankSum=0.177;DP=141;ExcessHet=3.0103;FS=1.447;MLEAC=1;MLEAF=0.125;MQ=60;MQRankSum=0;QD=6.87;ReadPosRankSum=-1.125;SOR=0.384;VQSLOD=20.32;culprit=QD	GT:AD:DP:GQ:PL	0/1:30,10:40:99:284,0,1009	0/0:28,0:28:78:0,78,1170	0/0:32,0:32:90:0,90,1179	0/0:40,0:40:99:0,102,1530
chr6	77674947	.	C	A	250.75	PASS	AC=1;AF=0.125;AN=8;BaseQRankSum=-0.308;DP=142;ExcessHet=3.0103;FS=0;MLEAC=1;MLEAF=0.125;MQ=60;MQRankSum=0;QD=6.12;ReadPosRankSum=-1.532;SOR=0.723;VQSLOD=20.02;culprit=QD	GT:AD:DP:GQ:PL	0/1:30,11:41:99:260,0,1007	0/0:35,0:35:99:0,102,1530	0/0:35,0:35:99:0,102,1334	0/0:30,0:30:90:0,90,1094
chr6	77677857	.	T	C	241.75	PASS	AC=1;AF=0.125;AN=8;BaseQRankSum=-1.206;DP=134;ExcessHet=3.0103;FS=17.355;MLEAC=1;MLEAF=0.125;MQ=60;MQRankSum=0;QD=7.55;ReadPosRankSum=-0.02;SOR=1.414;VQSLOD=19.42;culprit=QD	GT:AD:DP:GQ:PL	0/1:22,10:32:99:251,0,799	0/0:33,0:33:99:0,99,1189	0/0:35,0:35:99:0,99,1355	0/0:32,0:32:90:0,90,1350
chr6	77792602	.	AT	A	158.71	PASS	AC=1;AF=0.125;AN=8;BaseQRankSum=0.84;DP=124;ExcessHet=3.0103;FS=1.569;MLEAC=1;MLEAF=0.125;MQ=60;MQRankSum=0;QD=5.47;ReadPosRankSum=1.47;SOR=1.061;VQSLOD=20.51;culprit=QD	GT:AD:DP:GQ:PL	0/1:21,8:29:99:168,0,580	0/0:37,0:37:99:0,103,1386	0/0:33,0:33:99:0,99,1199	0/0:25,0:25:75:0,75,934
chr6	77794708	.	GA	G	186.71	PASS	AC=1;AF=0.125;AN=8;BaseQRankSum=0.965;DP=139;ExcessHet=3.0103;FS=1.456;MLEAC=1;MLEAF=0.125;MQ=60;MQRankSum=0;QD=4.67;ReadPosRankSum=-0.078;SOR=1.105;VQSLOD=20.49;culprit=QD	GT:AD:DP:GQ:PL	0/1:29,11:40:99:196,0,685	0/0:36,0:36:99:0,99,1485	0/0:35,0:35:99:0,99,1162	0/0:25,0:25:72:0,72,1006
chr6	77808510	.	T	TA	253.71	PASS	AC=1;AF=0.125;AN=8;BaseQRankSum=-0.258;DP=102;ExcessHet=3.0103;FS=0;MLEAC=1;MLEAF=0.125;MQ=60;MQRankSum=0;QD=9.76;ReadPosRankSum=0.874;SOR=0.976;VQSLOD=21.44;culprit=QD	GT:AD:DP:GQ:PL	0/1:14,12:28:99:263,0,357	0/0:22,0:22:60:0,60,900	0/0:28,0:28:81:0,81,1028	0/0:19,0:19:54:0,54,810
chr6	77846976	.	C	T	215.75	PASS	AC=1;AF=0.125;AN=8;BaseQRankSum=0.137;DP=147;ExcessHet=3.0103;FS=0;MLEAC=1;MLEAF=0.125;MQ=60;MQRankSum=0;QD=6.74;ReadPosRankSum=1;SOR=0.976;VQSLOD=20.97;culprit=QD	GT:AD:DP:GQ:PL	0/1:24,8:32:99:225,0,793	0/0:41,0:41:99:0,108,1568	0/0:26,0:26:70:0,70,977	0/0:48,0:48:99:0,120,1800
chr6	77877860	.	CA	C	215.71	PASS	AC=1;AF=0.125;AN=8;BaseQRankSum=0.314;DP=142;ExcessHet=3.0103;FS=1.501;MLEAC=1;MLEAF=0.125;MQ=60;MQRankSum=0;QD=6.16;ReadPosRankSum=-0.32;SOR=0.323;VQSLOD=20.55;culprit=QD	GT:AD:DP:GQ:PL	0/1:24,11:35:99:225,0,574	0/0:34,0:34:99:0,99,1378	0/0:36,0:36:96:0,96,1440	0/0:32,0:32:90:0,90,1350
chr6	77916766	.	CT	C	2356.21	PASS	AC=7;AF=0.875;AN=8;BaseQRankSum=1.5;DP=120;ExcessHet=3.0103;FS=1.305;MLEAC=7;MLEAF=0.875;MQ=60;MQRankSum=0;QD=22.88;ReadPosRankSum=1.31;SOR=1.143;VQSLOD=21.16;culprit=MQ	GT:AD:DP:GQ:PL	0/1:15,14:31:99:317,0,307	1/1:0,29:31:92:828,92,0	1/1:1,24:28:56:666,56,0	1/1:0,20:20:60:556,60,0
chr6	77924050	.	A	G	512.75	PASS	AC=1;AF=0.125;AN=8;BaseQRankSum=0.837;DP=132;ExcessHet=3.0103;FS=6.548;MLEAC=1;MLEAF=0.125;MQ=60;MQRankSum=0;QD=11.65;ReadPosRankSum=-0.164;SOR=1.259;VQSLOD=22.23;culprit=MQ	GT:AD:DP:GQ:PL	0/1:28,16:45:99:522,0,940	0/0:32,0:32:84:0,84,1260	0/0:21,0:21:60:0,60,839	0/0:31,0:31:90:0,90,1350
chr6	77945540	.	AT	A	3805.28	PASS	AC=7;AF=0.875;AN=8;BaseQRankSum=0.477;DP=155;ExcessHet=3.0103;FS=22.898;MLEAC=7;MLEAF=0.875;MQ=60;MQRankSum=0;QD=26.24;ReadPosRankSum=-0.113;SOR=0.013;VQSLOD=14.49;culprit=FS	GT:AD:DP:GQ:PL	0/1:9,18:30:99:457,0,168	1/1:0,50:51:99:1432,150,0	1/1:0,28:28:84:781,84,0	1/1:0,40:40:99:1146,120,0
chr6	77998106	.	CA	C	171.71	PASS	AC=1;AF=0.125;AN=8;BaseQRankSum=2.13;DP=151;ExcessHet=3.0103;FS=2.598;MLEAC=1;MLEAF=0.125;MQ=60;MQRankSum=0;QD=6.87;ReadPosRankSum=0.889;SOR=0.351;VQSLOD=20.76;culprit=QD	GT:AD:DP:GQ:PL	0/1:16,9:27:99:181,0,389	0/0:36,0:36:99:0,99,1485	0/0:37,0:37:99:0,102,1530	0/0:43,0:46:99:0,129,1606
chr6	77998116	.	A	C	223.75	PASS	AC=1;AF=0.125;AN=8;BaseQRankSum=0.999;DP=150;ExcessHet=3.0103;FS=2.504;MLEAC=1;MLEAF=0.125;MQ=60;MQRankSum=0;QD=7.99;ReadPosRankSum=0.912;SOR=1.188;VQSLOD=21.17;culprit=QD	GT:AD:DP:GQ:PL	0/1:17,11:29:99:233,0,490	0/0:36,0:36:96:0,96,1440	0/0:36,0:36:25:0,25,1185	0/0:43,3:46:62:0,62,1531
chr6	78014157	.	A	G	278.75	PASS	AC=1;AF=0.125;AN=8;BaseQRankSum=-0.997;DP=148;ExcessHet=3.0103;FS=1.379;MLEAC=1;MLEAF=0.125;MQ=60;MQRankSum=0;QD=6.48;ReadPosRankSum=0.836;SOR=1.106;VQSLOD=20.89;culprit=QD	GT:AD:DP:GQ:PL	0/1:32,11:43:99:288,0,1110	0/0:38,0:38:99:0,99,1485	0/0:36,0:36:99:0,99,1485	0/0:30,0:30:87:0,87,1305
chr6	78032301	.	TTG	T	391.71	PASS	AC=1;AF=0.125;AN=8;BaseQRankSum=0.138;DP=106;ExcessHet=3.0103;FS=8.427;MLEAC=1;MLEAF=0.125;MQ=60;MQRankSum=0;QD=13.51;ReadPosRankSum=-0.812;SOR=0.916;VQSLOD=22.5;culprit=MQ	GT:AD:DP:GQ:PL	0/1:16,13:29:99:401,0,513	0/0:32,0:32:93:0,93,1194	0/0:15,0:15:45:0,45,555	0/0:25,0:25:72:0,72,1080
chr6	78040266	.	T	C	236.75	PASS	AC=1;AF=0.125;AN=8;BaseQRankSum=-1.6;DP=128;ExcessHet=3.0103;FS=1.706;MLEAC=1;MLEAF=0.125;MQ=60;MQRankSum=0;QD=9.86;ReadPosRankSum=-1.526;SOR=0.658;VQSLOD=20.6;culprit=MQ	GT:AD:DP:GQ:PL	0/1:15,9:24:99:246,0,548	0/0:35,0:35:99:0,99,1485	0/0:33,0:33:99:0,99,1201	0/0:34,0:34:99:0,99,1332
chr6	78114103	.	GA	G	1657.19	PASS	AC=7;AF=0.875;AN=8;BaseQRankSum=-0.721;DP=79;ExcessHet=3.0103;FS=1.763;MLEAC=7;MLEAF=0.875;MQ=60;MQRankSum=0;QD=22.7;ReadPosRankSum=-1.217;SOR=0.317;VQSLOD=21.15;culprit=MQ	GT:AD:DP:GQ:PL	0/1:3,17:20:7:420,0,7	1/1:1,14:15:17:367,17,0	1/1:1,14:15:17:367,17,0	1/1:2,21:24:12:514,12,0
chr6	78146743	.	G	A	120.75	PASS	AC=1;AF=0.125;AN=8;BaseQRankSum=-2.157;DP=92;ExcessHet=3.0103;FS=2.307;MLEAC=1;MLEAF=0.125;MQ=60;MQRankSum=0;QD=7.55;ReadPosRankSum=0.924;SOR=1.721;VQSLOD=20.46;culprit=QD	GT:AD:DP:GQ:PL	0/1:10,6:16:99:130,0,354	0/0:28,0:28:72:0,72,1080	0/0:20,0:20:54:0,54,810	0/0:27,0:27:81:0,81,1003
chr6	78164397	.	C	T	4426.31	PASS	AC=7;AF=0.875;AN=8;BaseQRankSum=-0.509;DP=153;ExcessHet=3.0103;FS=2.068;MLEAC=7;MLEAF=0.875;MQ=60;MQRankSum=0;POSITIVE_TRAIN_SITE;QD=31.84;ReadPosRankSum=0.928;SOR=0.881;VQSLOD=21.39;culprit=MQ	GT:AD:DP:GQ:PL	0/1:19,22:41:99:704,0,571	1/1:0,41:41:99:1580,122,0	1/1:0,28:28:84:1068,84,0	1/1:0,29:29:87:1085,87,0
chr6	78182214	.	T	TA	57.71	PASS	AC=1;AF=0.125;AN=8;BaseQRankSum=-0.359;DP=117;ExcessHet=3.0103;FS=1.455;MLEAC=1;MLEAF=0.125;MQ=60;MQRankSum=0;QD=2.62;ReadPosRankSum=0.474;SOR=1.002;VQSLOD=20.07;culprit=QD	GT:AD:DP:GQ:PL	0/1:16,6:22:67:67,0,398	0/0:27,0:29:81:0,81,940	0/0:27,0:27:75:0,75,1125	0/0:33,0:33:90:0,90,1350
chr6	78195027	.	T	C	244.75	PASS	AC=1;AF=0.125;AN=8;BaseQRankSum=1.23;DP=94;ExcessHet=3.0103;FS=5.93;MLEAC=1;MLEAF=0.125;MQ=60;MQRankSum=0;POSITIVE_TRAIN_SITE;QD=8.44;ReadPosRankSum=-0.242;SOR=0.827;VQSLOD=22.93;culprit=QD	GT:AD:DP:GQ:PL	0/1:20,9:30:99:254,0,668	0/0:22,0:22:57:0,57,855	0/0:26,0:26:75:0,75,850	0/0:15,0:15:42:0,42,630
chr6	78244127	.	G	A	147.12	PASS	AC=1;AF=0.125;AN=8;BaseQRankSum=0.637;DP=30;ExcessHet=3.0103;FS=0;MLEAC=1;MLEAF=0.125;MQ=60;MQRankSum=0;POSITIVE_TRAIN_SITE;QD=21.02;ReadPosRankSum=-0.366;SOR=0.527;VQSLOD=23.5;culprit=MQ	GT:AD:DP:GQ:PL	0/1:2,5:7:59:154,0,59	0/0:6,0:6:18:0,18,204	0/0:7,0:7:0:0,0,134	0/0:10,0:10:0:0,0,73
chr6	78266974	.	TA	T	386.71	PASS	AC=1;AF=0.125;AN=8;BaseQRankSum=-0.546;DP=146;ExcessHet=3.0103;FS=1.31;MLEAC=1;MLEAF=0.125;MQ=60;MQRankSum=0;QD=10.18;ReadPosRankSum=-0.588;SOR=0.43;VQSLOD=21.2;culprit=MQ	GT:AD:DP:GQ:PL	0/1:21,17:38:99:396,0,496	0/0:34,0:34:99:0,99,1276	0/0:38,0:38:99:0,99,1284	0/0:33,0:33:93:0,93,1395
chr6	78290331	.	G	A	327.75	PASS	AC=1;AF=0.125;AN=8;BaseQRankSum=-0.851;DP=140;ExcessHet=3.0103;FS=3.18;MLEAC=1;MLEAF=0.125;MQ=60;MQRankSum=0;QD=8.62;ReadPosRankSum=0.817;SOR=0.269;VQSLOD=21.06;culprit=QD	GT:AD:DP:GQ:PL	0/1:26,12:38:99:337,0,868	0/0:23,0:23:57:0,57,855	0/0:37,0:37:99:0,100,1394	0/0:42,0:42:99:0,112,1575
chr6	78331119	.	C	T	248.75	PASS	AC=1;AF=0.125;AN=8;BaseQRankSum=-0.787;DP=107;ExcessHet=3.0103;FS=0;MLEAC=1;MLEAF=0.125;MQ=60;MQRankSum=0;QD=8.58;ReadPosRankSum=-1.056;SOR=0.743;VQSLOD=20.84;culprit=QD	GT:AD:DP:GQ:PL	0/1:19,10:29:99:258,0,658	0/0:24,0:24:72:0,72,965	0/0:34,0:34:99:0,99,1296	0/0:20,0:20:60:0,60,826
chr6	78384488	.	CT	C	2256.27	PASS	AC=7;AF=0.875;AN=8;BaseQRankSum=2.5;DP=106;ExcessHet=3.0103;FS=1.122;MLEAC=7;MLEAF=0.875;MQ=60;MQRankSum=0;QD=23.02;ReadPosRankSum=-0.23;SOR=0.489;VQSLOD=21.56;culprit=MQ	GT:AD:DP:GQ:PL	0/1:13,17:30:99:396,0,276	1/1:0,19:19:57:544,57,0	1/1:1,23:24:44:611,44,0	1/1:0,25:25:75:716,75,0
chr6	78400919	.	A	C	264.75	PASS	AC=1;AF=0.125;AN=8;BaseQRankSum=-0.537;DP=74;ExcessHet=3.0103;FS=0;MLEAC=1;MLEAF=0.125;MQ=60;MQRankSum=0;QD=10.18;ReadPosRankSum=-1.362;SOR=0.473;VQSLOD=20.85;culprit=MQ	GT:AD:DP:GQ:PL	0/1:18,8:26:99:274,0,730	0/0:9,0:9:24:0,24,360	0/0:13,0:13:36:0,36,540	0/0:25,0:25:69:0,69,1035
chr6	78418863	.	A	AT	300.71	PASS	AC=1;AF=0.125;AN=8;BaseQRankSum=-0.553;DP=118;ExcessHet=3.0103;FS=5.846;MLEAC=1;MLEAF=0.125;MQ=60;MQRankSum=0;QD=10.02;ReadPosRankSum=-1.914;SOR=1.911;VQSLOD=18.19;culprit=ReadPosRankSum	GT:AD:DP:GQ:PL	0/1:16,14:30:99:310,0,368	0/0:31,0:31:90:0,90,1350	0/0:26,0:26:70:0,70,1011	0/0:28,0:28:75:0,75,1125
chr6	78431118	.	G	GTT	451.94	PASS	AC=1;AF=0.125;AN=8;BaseQRankSum=-1.051;DP=120;ExcessHet=3.0103;FS=10.974;MLEAC=1;MLEAF=0.125;MQ=60;MQRankSum=0;QD=14.58;ReadPosRankSum=-0.201;SOR=0.64;VQSLOD=22.34;culprit=MQ	GT:AD:DP:GQ:PL	0/1:16,15:34:99:447,0,516	0/0:18,0:21:54:0,54,512	0/0:22,0:24:66:0,66,600	0/0:32,0:32:90:0,90,1174
chr6	78431701	.	AT	A	663.71	PASS	AC=1;AF=0.125;AN=8;BaseQRankSum=-1.571;DP=162;ExcessHet=3.0103;FS=8.463;MLEAC=1;MLEAF=0.125;MQ=60;MQRankSum=0;QD=14.12;ReadPosRankSum=1;SOR=0.847;VQSLOD=22.78;culprit=MQ	GT:AD:DP:GQ:PL	0/1:20,27:47:99:673,0,442	0/0:36,0:36:99:0,105,1410	0/0:37,0:37:99:0,99,1327	0/0:38,0:38:99:0,99,1491
chr6	78489327	.	CT	C	35.85	PASS	AC=1;AF=0.125;AN=8;BaseQRankSum=0.524;DP=21;ExcessHet=3.0103;FS=0;MLEAC=1;MLEAF=0.125;MQ=60;MQRankSum=0;QD=7.17;ReadPosRankSum=1.65;SOR=1.609;VQSLOD=20.35;culprit=QD	GT:AD:DP:GQ:PL	0/1:3,2:5:45:45,0,72	0/0:4,0:4:12:0,12,126	0/0:8,0:8:21:0,21,315	0/0:4,0:4:12:0,12,141
chr6	78551091	.	AACAACAAC	A	216.73	PASS	AC=1;AF=0.125;AN=8;BaseQRankSum=-0.199;DP=55;ExcessHet=3.0103;FS=4.32;MLEAC=1;MLEAF=0.125;MQ=60;MQRankSum=0;QD=10.84;ReadPosRankSum=1.36;SOR=0.793;VQSLOD=21.56;culprit=MQ	GT:AD:DP:GQ:PL	0/1:10,10:20:99:226,0,260	0/0:15,0:15:45:0,45,602	0/0:11,0:11:30:0,30,450	0/0:8,0:8:18:0,18,270
chr6	78592973	.	T	TA	213.71	PASS	AC=1;AF=0.125;AN=8;BaseQRankSum=-0.191;DP=143;ExcessHet=3.0103;FS=5.792;MLEAC=1;MLEAF=0.125;MQ=60;MQRankSum=0;QD=8.55;ReadPosRankSum=-0.187;SOR=0.364;VQSLOD=21.45;culprit=QD	GT:AD:DP:GQ:PL	0/1:15,10:30:99:223,0,356	0/0:36,0:36:99:0,102,1501	0/0:33,0:33:99:0,99,1173	0/0:39,0:39:99:0,108,1533
chr6	78681260	.	C	T	299.75	PASS	AC=1;AF=0.125;AN=8;BaseQRankSum=0.913;DP=135;ExcessHet=3.0103;FS=0;MLEAC=1;MLEAF=0.125;MQ=60;MQRankSum=0;QD=8.56;ReadPosRankSum=-0.729;SOR=0.859;VQSLOD=21.02;culprit=QD	GT:AD:DP:GQ:PL	0/1:24,11:35:99:309,0,778	0/0:34,0:34:99:0,99,1312	0/0:35,0:35:99:0,102,1530	0/0:30,0:30:82:0,82,1078
chr6	78692057	.	GC	G	268.71	PASS	AC=1;AF=0.125;AN=8;BaseQRankSum=0.17;DP=150;ExcessHet=3.0103;FS=3.108;MLEAC=1;MLEAF=0.125;MQ=60;MQRankSum=0;QD=7.07;ReadPosRankSum=-0.373;SOR=0.85;VQSLOD=20.95;culprit=QD	GT:AD:DP:GQ:PL	0/1:26,12:38:99:278,0,730	0/0:35,0:35:99:0,99,1415	0/0:42,0:42:99:0,109,1440	0/0:34,0:34:93:0,93,1395
chr6	78713295	.	C	CA	249.71	PASS	AC=1;AF=0.125;AN=8;BaseQRankSum=2.85;DP=147;ExcessHet=3.0103;FS=0;MLEAC=1;MLEAF=0.125;MQ=60;MQRankSum=0;QD=6.57;ReadPosRankSum=0.377;SOR=0.876;VQSLOD=20.99;culprit=QD	GT:AD:DP:GQ:PL	0/1:26,12:38:99:259,0,689	0/0:33,0:33:99:0,99,1168	0/0:37,0:37:99:0,101,1327	0/0:36,0:36:99:0,102,1306
chr6	78713987	.	T	TTTG	436.71	PASS	AC=1;AF=0.125;AN=8;BaseQRankSum=-0.562;DP=162;ExcessHet=3.0103;FS=7.763;MLEAC=1;MLEAF=0.125;MQ=60;MQRankSum=0;QD=9.49;ReadPosRankSum=-0.183;SOR=0.383;VQSLOD=21.93;culprit=QD	GT:AD:DP:GQ:PL	0/1:33,13:46:99:446,0,1336	0/0:34,0:34:99:0,99,1227	0/0:35,0:35:99:0,99,1346	0/0:33,0:33:99:0,99,1329
chr6	78816446	.	C	CA	41.71	PASS	AC=1;AF=0.125;AN=8;BaseQRankSum=-1.834;DP=89;ExcessHet=3.0103;FS=0;MLEAC=1;MLEAF=0.125;MQ=60;MQRankSum=0;QD=3.79;ReadPosRankSum=0.778;SOR=0.693;VQSLOD=20.36;culprit=QD	GT:AD:DP:GQ:PL	0/1:8,3:11:51:51,0,193	0/0:20,0:20:60:0,60,711	0/0:33,0:33:99:0,99,1132	0/0:24,0:24:69:0,69,1035
chr6	78900222	.	A	G	695.75	PASS	AC=1;AF=0.125;AN=8;BaseQRankSum=1.9;DP=168;ExcessHet=3.0103;FS=13.231;MLEAC=1;MLEAF=0.125;MQ=60;MQRankSum=0;QD=13.13;ReadPosRankSum=0.318;SOR=2.177;VQSLOD=17.58;culprit=MQ	GT:AD:DP:GQ:PL	0/1:32,21:53:99:705,0,1069	0/0:46,0:46:99:0,102,1755	0/0:37,0:37:99:0,99,1408	0/0:32,0:32:87:0,87,1305
chr6	78916942	.	TA	T	2894.99	PASS	AC=7;AF=0.875;AN=8;BaseQRankSum=1.92;DP=128;ExcessHet=3.0103;FS=1.136;MLEAC=6;MLEAF=0.75;MQ=60;MQRankSum=0;QD=24.53;ReadPosRankSum=0.403;SOR=0.452;VQSLOD=21.44;culprit=QD	GT:AD:DP:GQ:PL	0/1:11,23:34:99:558,0,212	1/1:2,28:34:48:792,48,0	1/1:0,30:30:90:859,90,0	1/1:0,24:24:72:687,72,0
chr6	79008131	.	C	T	304.75	PASS	AC=1;AF=0.125;AN=8;BaseQRankSum=-2.195;DP=107;ExcessHet=3.0103;FS=0;MLEAC=1;MLEAF=0.125;MQ=60;MQRankSum=0;QD=10.16;ReadPosRankSum=-0.689;SOR=0.892;VQSLOD=21.26;culprit=MQ	GT:AD:DP:GQ:PL	0/1:19,11:30:99:314,0,650	0/0:27,0:27:81:0,81,1020	0/0:23,0:23:66:0,66,894	0/0:27,0:27:75:0,75,979
chr6	79008510	.	A	G	322.75	PASS	AC=1;AF=0.125;AN=8;BaseQRankSum=-1.98;DP=158;ExcessHet=3.0103;FS=0;MLEAC=1;MLEAF=0.125;MQ=60;MQRankSum=0;QD=7.17;ReadPosRankSum=0.564;SOR=0.527;VQSLOD=21.07;culprit=QD	GT:AD:DP:GQ:PL	0/1:32,13:45:99:332,0,1180	0/0:36,0:36:99:0,102,1477	0/0:37,0:37:99:0,104,1515	0/0:40,0:40:99:0,106,1428
chr6	79049975	.	TA	T	196.71	PASS	AC=1;AF=0.125;AN=8;BaseQRankSum=0.258;DP=104;ExcessHet=3.0103;FS=3.96;MLEAC=1;MLEAF=0.125;MQ=60;MQRankSum=0;QD=7.87;ReadPosRankSum=-1.333;SOR=1.688;VQSLOD=19.83;culprit=QD	GT:AD:DP:GQ:PL	0/1:15,10:25:99:206,0,358	0/0:23,0:23:66:0,66,902	0/0:28,0:28:72:0,72,990	0/0:27,0:27:39:0,39,929
chr6	79144219	.	TA	T	207.71	PASS	AC=1;AF=0.125;AN=8;BaseQRankSum=0.486;DP=105;ExcessHet=3.0103;FS=1.674;MLEAC=1;MLEAF=0.125;MQ=60;MQRankSum=0;QD=9.03;ReadPosRankSum=-1.872;SOR=0.715;VQSLOD=20.16;culprit=ReadPosRankSum	GT:AD:DP:GQ:PL	0/1:14,9:23:99:217,0,375	0/0:20,0:20:57:0,57,855	0/0:32,0:32:87:0,87,1305	0/0:30,0:30:90:0,90,1124
chr6	79175232	.	A	T	441.75	PASS	AC=1;AF=0.125;AN=8;BaseQRankSum=1.36;DP=119;ExcessHet=3.0103;FS=1.346;MLEAC=1;MLEAF=0.125;MQ=60;MQRankSum=0;QD=11.33;ReadPosRankSum=0.879;SOR=0.984;VQSLOD=21.55;culprit=MQ	GT:AD:DP:GQ:PL	0/1:25,14:39:99:451,0,803	0/0:30,0:30:84:0,84,1260	0/0:30,0:30:90:0,90,1077	0/0:19,0:19:51:0,51,765
chr6	79197779	.	G	GT	259.71	PASS	AC=1;AF=0.125;AN=8;BaseQRankSum=-1.516;DP=123;ExcessHet=3.0103;FS=1.415;MLEAC=1;MLEAF=0.125;MQ=60;MQRankSum=0;QD=9.28;ReadPosRankSum=2.33;SOR=1.022;VQSLOD=20.57;culprit=QD	GT:AD:DP:GQ:PL	0/1:16,12:30:99:269,0,357	0/0:30,0:30:90:0,90,1156	0/0:33,0:33:87:0,87,1305	0/0:25,0:25:66:0,66,990
chr6	79237513	.	C	CAG	135.71	PASS	AC=1;AF=0.125;AN=8;BaseQRankSum=0.431;DP=80;ExcessHet=3.0103;FS=7.638;MLEAC=1;MLEAF=0.125;MQ=59.88;MQRankSum=0;QD=6.79;ReadPosRankSum=-0.473;SOR=0.525;VQSLOD=5.34;culprit=QD	GT:AD:DP:GQ:PL	0/1:14,6:20:99:145,0,559	0/0:22,0:23:66:0,66,946	0/0:14,0:14:39:0,39,585	0/0:17,0:17:48:0,48,720
chr6	79251275	.	C	A	247.75	PASS	AC=1;AF=0.125;AN=8;BaseQRankSum=0.19;DP=98;ExcessHet=3.0103;FS=2.378;MLEAC=1;MLEAF=0.125;MQ=60;MQRankSum=0;QD=10.32;ReadPosRankSum=-0.184;SOR=0.197;VQSLOD=21.24;culprit=MQ	GT:AD:DP:GQ:PL	0/1:16,8:24:99:257,0,539	0/0:29,0:29:72:0,72,1080	0/0:25,0:25:72:0,72,885	0/0:20,0:20:60:0,60,764
chr6	79256199	.	G	A	89.82	PASS	AC=1;AF=0.125;AN=8;BaseQRankSum=-0.598;DP=35;ExcessHet=3.0103;FS=0;MLEAC=1;MLEAF=0.125;MQ=60;MQRankSum=0;QD=14.97;ReadPosRankSum=-1.036;SOR=0.132;VQSLOD=21.48;culprit=MQ	GT:AD:DP:GQ:PL	0/1:3,3:6:99:99,0,104	0/0:4,0:4:12:0,12,156	0/0:12,0:12:33:0,33,495	0/0:11,0:11:33:0,33,360
chr6	79256611	.	G	A	303.75	PASS	AC=1;AF=0.125;AN=8;BaseQRankSum=-0.197;DP=123;ExcessHet=3.0103;FS=3.089;MLEAC=1;MLEAF=0.125;MQ=60;MQRankSum=0;QD=8.44;ReadPosRankSum=-0.251;SOR=1.383;VQSLOD=21.18;culprit=QD	GT:AD:DP:GQ:PL	0/1:23,13:37:99:313,0,708	0/0:27,0:27:81:0,81,1085	0/0:29,0:29:81:0,81,1215	0/0:30,0:30:90:0,90,1087
chr6	79280767	.	T	C	211.75	PASS	AC=1;AF=0.125;AN=8;BaseQRankSum=1.11;DP=117;ExcessHet=3.0103;FS=10.607;MLEAC=1;MLEAF=0.125;MQ=60;MQRankSum=0;QD=7.84;ReadPosRankSum=0.292;SOR=1.739;VQSLOD=20.22;culprit=QD	GT:AD:DP:GQ:PL	0/1:19,8:27:99:221,0,633	0/0:29,0:29:82:0,82,1158	0/0:29,0:29:81:0,81,941	0/0:31,0:31:82:0,82,1098
chr6	79302867	.	GC	G	421.71	PASS	AC=1;AF=0.125;AN=8;BaseQRankSum=0.267;DP=169;ExcessHet=3.0103;FS=5.127;MLEAC=1;MLEAF=0.125;MQ=60;MQRankSum=0;QD=11.1;ReadPosRankSum=1.07;SOR=0.191;VQSLOD=21.47;culprit=MQ	GT:AD:DP:GQ:PL	0/1:20,18:38:99:431,0,506	0/0:41,0:41:99:0,104,1487	0/0:51,0:51:92:0,92,1491	0/0:32,0:32:85:0,85,1086
chr6	79315490	.	T	C	227.75	PASS	AC=1;AF=0.125;AN=8;BaseQRankSum=1.38;DP=122;ExcessHet=3.0103;FS=0;MLEAC=1;MLEAF=0.125;MQ=60;MQRankSum=0;QD=6.7;ReadPosRankSum=0.469;SOR=0.653;VQSLOD=21;culprit=QD	GT:AD:DP:GQ:PL	0/1:25,9:34:99:237,0,858	0/0:33,0:33:99:0,99,1202	0/0:26,0:26:72:0,72,991	0/0:27,0:27:72:0,72,1080
chr6	79339436	.	G	GA	370.71	PASS	AC=1;AF=0.125;AN=8;BaseQRankSum=0.105;DP=119;ExcessHet=3.0103;FS=0;MLEAC=1;MLEAF=0.125;MQ=60;MQRankSum=0;QD=9.51;ReadPosRankSum=1.73;SOR=0.675;VQSLOD=21.1;culprit=QD	GT:AD:DP:GQ:PL	0/1:23,16:39:99:380,0,596	0/0:27,0:27:81:0,81,1059	0/0:28,0:28:81:0,81,1215	0/0:20,0:20:60:0,60,752
chr6	79471570	.	T	C	338.75	PASS	AC=1;AF=0.125;AN=8;BaseQRankSum=0.715;DP=113;ExcessHet=3.0103;FS=1.399;MLEAC=1;MLEAF=0.125;MQ=60;MQRankSum=0;QD=9.68;ReadPosRankSum=1.46;SOR=0.74;VQSLOD=21.16;culprit=QD	GT:AD:DP:GQ:PL	0/1:24,11:35:99:348,0,817	0/0:26,0:26:75:0,75,994	0/0:22,0:22:66:0,66,836	0/0:30,0:30:81:0,81,1179
chr6	79476410	.	GAC	G	555.71	PASS	AC=1;AF=0.125;AN=8;BaseQRankSum=2.49;DP=137;ExcessHet=3.0103;FS=0;MLEAC=1;MLEAF=0.125;MQ=60;MQRankSum=0;QD=15.02;ReadPosRankSum=-0.73;SOR=0.765;VQSLOD=21.66;culprit=MQ	GT:AD:DP:GQ:PL	0/1:18,19:37:99:565,0,508	0/0:29,0:29:81:0,81,1088	0/0:36,0:36:96:0,96,1342	0/0:33,0:33:93:0,93,1395
chr6	79541252	.	CA	C	3980.28	PASS	AC=7;AF=0.875;AN=8;BaseQRankSum=0.624;DP=174;ExcessHet=3.0103;FS=1.857;MLEAC=7;MLEAF=0.875;MQ=60;MQRankSum=0;QD=24.12;ReadPosRankSum=-0.393;SOR=0.52;VQSLOD=21.37;culprit=QD	GT:AD:DP:GQ:PL	0/1:26,15:41:99:327,0,628	1/1:0,38:38:99:1141,114,0	1/1:0,46:46:99:1362,138,0	1/1:0,40:40:99:1161,119,0
chr6	79550788	.	G	A	301.75	PASS	AC=1;AF=0.125;AN=8;BaseQRankSum=0.084;DP=143;ExcessHet=3.0103;FS=9.645;MLEAC=1;MLEAF=0.125;MQ=60;MQRankSum=0;QD=9.14;ReadPosRankSum=-0.49;SOR=2.799;VQSLOD=12.29;culprit=QD	GT:AD:DP:GQ:PL	0/1:23,10:33:99:311,0,782	0/0:38,0:38:99:0,102,1432	0/0:35,0:35:86:0,86,1313	0/0:37,0:37:99:0,102,1367
chr6	79579124	.	A	G	334.75	VQSRTrancheBOTH99.00to99.90	AC=1;AF=0.125;AN=8;BaseQRankSum=0.882;DP=98;ExcessHet=3.0103;FS=1.384;MLEAC=1;MLEAF=0.125;MQ=59.81;MQRankSum=-1.292;NEGATIVE_TRAIN_SITE;QD=9.85;ReadPosRankSum=-0.288;SOR=0.976;VQSLOD=-1.986;culprit=MQRankSum	GT:AD:DP:GQ:PL	0/1:22,12:34:99:344,0,661	0/0:18,0:18:54:0,54,670	0/0:23,0:23:57:0,57,855	0/0:23,0:23:57:0,57,855
chr6	79615989	.	T	C	221.75	PASS	AC=1;AF=0.125;AN=8;BaseQRankSum=0.145;DP=125;ExcessHet=3.0103;FS=0;MLEAC=1;MLEAF=0.125;MQ=60;MQRankSum=0;QD=6.93;ReadPosRankSum=-0.915;SOR=0.927;VQSLOD=20.64;culprit=QD	GT:AD:DP:GQ:PL	0/1:24,8:32:99:231,0,948	0/0:30,0:30:90:0,90,1135	0/0:27,0:27:78:0,78,1170	0/0:35,0:35:99:0,102,1257
chr6	79649985	.	T	A	2461.31	VQSRTrancheBOTH99.00to99.90	AC=7;AF=0.875;AN=8;BaseQRankSum=1.55;DP=85;ExcessHet=3.0103;FS=0;MLEAC=7;MLEAF=0.875;MQ=59.8;MQRankSum=0;QD=30.34;ReadPosRankSum=0;SOR=0.573;VQSLOD=4.11;culprit=MQ	GT:AD:DP:GQ:PL	0/1:4,3:7:99:194,0,136	1/1:0,13:13:51:750,51,0	1/1:0,20:20:69:994,69,0	1/1:1,8:11:35:534,35,0
chr6	79668578	.	G	T	320.75	PASS	AC=1;AF=0.125;AN=8;BaseQRankSum=-0.53;DP=136;ExcessHet=3.0103;FS=0;MLEAC=1;MLEAF=0.125;MQ=60;MQRankSum=0;QD=11.46;ReadPosRankSum=0.588;SOR=0.743;VQSLOD=21.69;culprit=MQ	GT:AD:DP:GQ:PL	0/1:17,11:28:99:330,0,549	0/0:37,0:37:99:0,99,1338	0/0:36,0:36:99:0,99,1485	0/0:34,0:34:90:0,90,1217
chr6	79714335	.	T	C	607.75	PASS	AC=1;AF=0.125;AN=8;BaseQRankSum=-2.582;DP=150;ExcessHet=3.0103;FS=1.264;MLEAC=1;MLEAF=0.125;MQ=60;MQRankSum=0;QD=15.58;ReadPosRankSum=-0.759;SOR=0.435;VQSLOD=21.6;culprit=MQ	GT:AD:DP:GQ:PL	0/1:19,20:39:99:617,0,663	0/0:39,0:39:99:0,105,1505	0/0:33,0:33:99:0,99,1302	0/0:36,0:36:99:0,102,1318
chr6	79784955	.	AG	A	303.71	PASS	AC=1;AF=0.125;AN=8;BaseQRankSum=0.615;DP=149;ExcessHet=3.0103;FS=0;MLEAC=1;MLEAF=0.125;MQ=60;MQRankSum=0;QD=7.79;ReadPosRankSum=3.24;SOR=0.577;VQSLOD=19.47;culprit=ReadPosRankSum	GT:AD:DP:GQ:PL	0/1:25,14:39:99:313,0,656	0/0:37,0:37:99:0,108,1620	0/0:35,0:35:99:0,99,1485	0/0:36,0:36:99:0,100,1423
chr6	79795645	.	G	A	396.75	PASS	AC=1;AF=0.125;AN=8;BaseQRankSum=-0.644;DP=151;ExcessHet=3.0103;FS=3.403;MLEAC=1;MLEAF=0.125;MQ=60;MQRankSum=0;QD=10.17;ReadPosRankSum=-0.811;SOR=0.242;VQSLOD=21.04;culprit=MQ	GT:AD:DP:GQ:PL	0/1:25,14:40:99:406,0,840	0/0:37,0:37:99:0,110,1456	0/0:34,0:34:99:0,102,1316	0/0:37,0:37:99:0,105,1348
chr6	79820554	.	G	C	458.73	PASS	AC=1;AF=0.125;AN=8;BaseQRankSum=0.472;DP=207;ExcessHet=3.0103;FS=0;MLEAC=1;MLEAF=0.125;MQ=60;MQRankSum=0;QD=8.99;ReadPosRankSum=-0.714;SOR=0.849;VQSLOD=21.1;culprit=QD	GT:AD:DP:GQ:PL	0/1:36,15:51:99:464,0,1190	0/0:47,0:47:0:0,0,1046	0/0:60,0:60:0:0,0,1553	0/0:49,0:49:0:0,0,1223
chr6	79881500	.	GA	G	125.71	PASS	AC=1;AF=0.125;AN=8;BaseQRankSum=-0.181;DP=101;ExcessHet=3.0103;FS=4.246;MLEAC=1;MLEAF=0.125;MQ=60;MQRankSum=0;QD=5.71;ReadPosRankSum=-0.776;SOR=0.621;VQSLOD=20.57;culprit=QD	GT:AD:DP:GQ:PL	0/1:15,7:22:99:135,0,345	0/0:20,0:20:60:0,60,741	0/0:30,0:30:80:0,80,1025	0/0:27,0:27:81:0,81,913
chr6	79917131	.	AT	A	309.71	PASS	AC=1;AF=0.125;AN=8;BaseQRankSum=0.713;DP=139;ExcessHet=3.0103;FS=0;MLEAC=1;MLEAF=0.125;MQ=60;MQRankSum=0;QD=8.85;ReadPosRankSum=-1.382;SOR=0.765;VQSLOD=20.64;culprit=QD	GT:AD:DP:GQ:PL	0/1:21,14:35:99:319,0,535	0/0:34,0:34:99:0,99,1265	0/0:35,0:35:99:0,99,1404	0/0:30,0:30:90:0,90,1142
chr6	79996742	.	T	C	363.75	PASS	AC=1;AF=0.125;AN=8;BaseQRankSum=2.5;DP=145;ExcessHet=3.0103;FS=0;MLEAC=1;MLEAF=0.125;MQ=60;MQRankSum=0;QD=9.33;ReadPosRankSum=0.198;SOR=0.507;VQSLOD=21.41;culprit=QD	GT:AD:DP:GQ:PL	0/1:27,12:39:99:373,0,806	0/0:35,0:35:99:0,105,1295	0/0:34,0:34:99:0,99,1485	0/0:37,0:37:99:0,99,1344
chr6	80000135	.	AT	A	59.12	VQSRTrancheBOTH99.00to99.90	AC=1;AF=0.125;AN=8;BaseQRankSum=0.847;DP=29;ExcessHet=3.0103;FS=0;MLEAC=1;MLEAF=0.125;MQ=59.83;MQRankSum=0;QD=6.57;ReadPosRankSum=1.44;SOR=0.693;VQSLOD=4.81;culprit=QD	GT:AD:DP:GQ:PL	0/1:5,4:9:68:68,0,100	0/0:8,0:8:24:0,24,320	0/0:3,0:3:9:0,9,135	0/0:2,0:2:6:0,6,90
chr6	80000138	.	T	A	106.77	PASS	AC=1;AF=0.125;AN=8;BaseQRankSum=-0.475;DP=39;ExcessHet=3.0103;FS=2.808;MLEAC=1;MLEAF=0.125;MQ=60;MQRankSum=0;QD=11.86;ReadPosRankSum=1.18;SOR=0.707;VQSLOD=21.54;culprit=MQ	GT:AD:DP:GQ:PL	0/1:4,5:9:61:114,0,61	0/0:7,0:7:21:0,21,248	0/0:11,0:11:0:0,0,205	0/0:10,0:10:0:0,0,259
chr6	80000139	.	T	A	34.08	PASS	AC=1;AF=0.125;AN=8;BaseQRankSum=-0.679;DP=39;ExcessHet=3.0103;FS=0;MLEAC=1;MLEAF=0.125;MQ=60;MQRankSum=0;QD=3.1;ReadPosRankSum=0.389;SOR=0.693;VQSLOD=20.21;culprit=QD	GT:AD:DP:GQ:PL	0/1:8,3:11:41:41,0,144	0/0:7,0:7:21:0,21,248	0/0:11,0:11:0:0,0,205	0/0:10,0:10:0:0,0,259
chr6	80057494	.	TA	T	231.79	PASS	AC=1;AF=0.125;AN=8;BaseQRankSum=2.01;DP=157;ExcessHet=3.0103;FS=5.158;MLEAC=1;MLEAF=0.125;MQ=60;MQRankSum=0;QD=6.44;ReadPosRankSum=1.14;SOR=1.4;VQSLOD=21.24;culprit=QD	GT:AD:DP:GQ:PL	0/1:23,13:36:99:241,0,539	0/0:44,5:51:11:0,11,1117	0/0:28,0:28:66:0,66,990	0/0:35,0:35:99:0,102,1352
chr6	80083040	.	T	TTGTGTG	300.79	PASS	AC=1;AF=0.125;AN=8;BaseQRankSum=-0.342;DP=72;ExcessHet=3.0103;FS=0;MLEAC=1;MLEAF=0.125;MQ=60;MQRankSum=0;QD=17.69;ReadPosRankSum=-0.265;SOR=1.112;VQSLOD=21.73;culprit=MQ	GT:AD:DP:GQ:PL	0/1:10,7:20:99:310,0,391	0/0:17,0:17:16:0,16,597	0/0:16,0:16:13:0,13,533	0/0:13,0:13:30:0,30,450
chr6	80083046	.	GTGTGTC	G	121.71	PASS	AC=1;AF=0.125;AN=8;BaseQRankSum=-1.094;DP=76;ExcessHet=3.0103;FS=7.605;MLEAC=1;MLEAF=0.125;MQ=60;MQRankSum=0;QD=6.09;ReadPosRankSum=1.71;SOR=0.528;VQSLOD=21.19;culprit=QD	GT:AD:DP:GQ:PL	0/1:13,7:20:99:131,0,465	0/0:19,0:19:39:0,39,585	0/0:17,0:17:30:0,30,450	0/0:14,0:14:36:0,36,540
chr6	80117890	.	CTG	C	437.71	PASS	AC=1;AF=0.125;AN=8;BaseQRankSum=0.258;DP=138;ExcessHet=3.0103;FS=1.402;MLEAC=1;MLEAF=0.125;MQ=60;MQRankSum=0;QD=13.26;ReadPosRankSum=2.62;SOR=0.412;VQSLOD=20.6;culprit=ReadPosRankSum	GT:AD:DP:GQ:PL	0/1:19,14:34:99:447,0,633	0/0:29,0:29:81:0,81,1203	0/0:32,0:32:90:0,90,1350	0/0:37,0:37:99:0,102,1421
chr6	80134995	.	G	A	183.75	PASS	AC=1;AF=0.125;AN=8;BaseQRankSum=-0.804;DP=99;ExcessHet=3.0103;FS=7.339;MLEAC=1;MLEAF=0.125;MQ=60;MQRankSum=0;QD=5.93;ReadPosRankSum=0.294;SOR=0.095;VQSLOD=20.66;culprit=QD	GT:AD:DP:GQ:PL	0/1:23,8:31:99:193,0,775	0/0:20,0:20:57:0,57,855	0/0:34,0:34:99:0,99,1485	0/0:13,0:13:39:0,39,529
chr6	80160174	.	CT	C	3797.28	PASS	AC=7;AF=0.875;AN=8;BaseQRankSum=1.21;DP=156;ExcessHet=3.0103;FS=3.259;MLEAC=7;MLEAF=0.875;MQ=60;MQRankSum=0;QD=26.37;ReadPosRankSum=1.96;SOR=0.301;VQSLOD=20.49;culprit=MQ	GT:AD:DP:GQ:PL	0/1:7,25:34:99:618,0,119	1/1:1,39:43:99:1125,100,0	1/1:0,33:33:99:951,99,0	1/1:0,39:39:99:1114,117,0
chr6	80211251	.	A	T	352.75	PASS	AC=1;AF=0.125;AN=8;BaseQRankSum=1.91;DP=120;ExcessHet=3.0103;FS=1.423;MLEAC=1;MLEAF=0.125;MQ=60;MQRankSum=0;QD=11.02;ReadPosRankSum=-0.468;SOR=0.962;VQSLOD=21.39;culprit=MQ	GT:AD:DP:GQ:PL	0/1:21,11:33:99:362,0,695	0/0:22,0:22:66:0,66,850	0/0:31,0:31:87:0,87,1305	0/0:33,0:33:99:0,99,1270
chr6	80212904	.	T	C	368.75	PASS	AC=1;AF=0.125;AN=8;BaseQRankSum=1.31;DP=122;ExcessHet=3.0103;FS=10.139;MLEAC=1;MLEAF=0.125;MQ=60;MQRankSum=0;QD=14.75;ReadPosRankSum=0.109;SOR=2.654;VQSLOD=13.84;culprit=MQ	GT:AD:DP:GQ:PL	0/1:13,12:25:99:378,0,321	0/0:31,0:31:90:0,90,1211	0/0:30,0:30:90:0,90,1089	0/0:36,0:36:99:0,99,1344
chr6	80245086	.	A	AT	366.71	PASS	AC=1;AF=0.125;AN=8;BaseQRankSum=0.546;DP=147;ExcessHet=3.0103;FS=3.329;MLEAC=1;MLEAF=0.125;MQ=60;MQRankSum=0;QD=10.79;ReadPosRankSum=-0.5;SOR=1.638;VQSLOD=20.87;culprit=MQ	GT:AD:DP:GQ:PL	0/1:17,17:34:99:376,0,379	0/0:34,0:34:93:0,93,1395	0/0:41,0:41:99:0,114,1710	0/0:34,0:34:93:0,93,1395
chr6	80268509	.	C	CT	195.71	PASS	AC=1;AF=0.125;AN=8;BaseQRankSum=2.44;DP=132;ExcessHet=3.0103;FS=5.502;MLEAC=1;MLEAF=0.125;MQ=60;MQRankSum=0;QD=5.15;ReadPosRankSum=-0.435;SOR=1.781;VQSLOD=19.8;culprit=QD	GT:AD:DP:GQ:PL	0/1:27,11:38:99:205,0,677	0/0:33,0:33:90:0,90,1350	0/0:34,0:34:99:0,99,1303	0/0:24,0:24:66:0,66,990
chr6	80281027	.	C	CGT	57.8	PASS	AC=1;AF=0.125;AN=8;BaseQRankSum=0.998;DP=68;ExcessHet=3.0103;FS=0;MLEAC=1;MLEAF=0.125;MQ=60;MQRankSum=0;QD=4.82;ReadPosRankSum=0.703;SOR=0.941;VQSLOD=20.63;culprit=QD	GT:AD:DP:GQ:PL	0/1:9,3:12:67:67,0,259	0/0:17,0:17:11:0,11,542	0/0:15,0:15:42:0,42,630	0/0:20,0:20:57:0,57,855
chr6	80351644	.	T	C	82.75	PASS	AC=1;AF=0.125;AN=8;BaseQRankSum=0.189;DP=85;ExcessHet=3.0103;FS=1.819;MLEAC=1;MLEAF=0.125;MQ=60;MQRankSum=0;QD=3.18;ReadPosRankSum=-0.665;SOR=0.307;VQSLOD=19.67;culprit=QD	GT:AD:DP:GQ:PL	0/1:19,7:27:92:92,0,473	0/0:29,0:29:52:0,52,974	0/0:15,0:15:42:0,42,630	0/0:12,0:12:33:0,33,495
chr6	80370818	.	A	G	476.83	PASS	AC=1;AF=0.125;AN=8;BaseQRankSum=1.03;DP=79;ExcessHet=3.0103;FS=2.048;MLEAC=1;MLEAF=0.125;MQ=60;MQRankSum=0;QD=21.67;ReadPosRankSum=-0.079;SOR=0.897;VQSLOD=21.62;culprit=MQ	GT:AD:DP:GQ:PL	0/1:5,17:22:77:485,0,77	0/0:23,0:23:34:0,34,826	0/0:17,0:17:23:0,23,618	0/0:15,0:15:0:0,0,278
chr6	80384025	.	GT	G	388.71	PASS	AC=1;AF=0.125;AN=8;BaseQRankSum=0.054;DP=163;ExcessHet=3.0103;FS=0;MLEAC=1;MLEAF=0.125;MQ=60;MQRankSum=0;QD=9.26;ReadPosRankSum=-0.398;SOR=0.702;VQSLOD=21.28;culprit=QD	GT:AD:DP:GQ:PL	0/1:25,17:42:99:398,0,647	0/0:37,0:37:99:0,99,1459	0/0:40,0:40:99:0,111,1507	0/0:40,0:40:81:0,81,1407
chr6	80395173	.	C	CA	350.71	PASS	AC=1;AF=0.125;AN=8;BaseQRankSum=0.352;DP=136;ExcessHet=3.0103;FS=2.943;MLEAC=1;MLEAF=0.125;MQ=60;MQRankSum=0;QD=8.99;ReadPosRankSum=1.14;SOR=0.505;VQSLOD=21.15;culprit=QD	GT:AD:DP:GQ:PL	0/1:24,15:39:99:360,0,644	0/0:34,0:34:99:0,99,1140	0/0:33,0:33:93:0,93,1395	0/0:29,0:29:81:0,81,1215
chr6	80398696	.	GA	G	254.71	PASS	AC=1;AF=0.125;AN=8;BaseQRankSum=-0.131;DP=76;ExcessHet=3.0103;FS=0;MLEAC=1;MLEAF=0.125;MQ=60;MQRankSum=0;QD=13.41;ReadPosRankSum=0.127;SOR=0.76;VQSLOD=21.84;culprit=MQ	GT:AD:DP:GQ:PL	0/1:7,12:19:99:264,0,140	0/0:19,0:19:57:0,57,749	0/0:21,0:21:60:0,60,900	0/0:17,0:17:51:0,51,620
chr6	80407995	.	G	A	303.75	PASS	AC=1;AF=0.125;AN=8;BaseQRankSum=1.51;DP=85;ExcessHet=3.0103;FS=0;MLEAC=1;MLEAF=0.125;MQ=60;MQRankSum=0;POSITIVE_TRAIN_SITE;QD=13.81;ReadPosRankSum=-1.738;SOR=0.791;VQSLOD=22.06;culprit=ReadPosRankSum	GT:AD:DP:GQ:PL	0/1:13,9:22:99:313,0,444	0/0:24,0:24:72:0,72,858	0/0:20,0:20:60:0,60,653	0/0:18,0:18:54:0,54,686
chr6	80635359	.	A	G	5007.34	VQSRTrancheBOTH99.00to99.90	AC=7;AF=0.875;AN=8;BaseQRankSum=1.61;DP=144;ExcessHet=3.0103;FS=4.494;MLEAC=7;MLEAF=0.875;MQ=58.04;MQRankSum=4.52;POSITIVE_TRAIN_SITE;QD=33.86;ReadPosRankSum=1.84;SOR=0.367;VQSLOD=-1.503;culprit=MQRankSum	GT:AD:DP:GQ:PL	0/1:3,35:38:21:1249,0,21	1/1:0,47:47:99:1805,141,0	1/1:0,31:31:92:1189,92,0	1/1:1,21:22:41:775,41,0
chr6	80758904	.	T	C	331.75	PASS	AC=1;AF=0.125;AN=8;BaseQRankSum=-0.247;DP=103;ExcessHet=3.0103;FS=0;MLEAC=1;MLEAF=0.125;MQ=60;MQRankSum=0;QD=13.27;ReadPosRankSum=0.056;SOR=0.936;VQSLOD=21.79;culprit=MQ	GT:AD:DP:GQ:PL	0/1:15,10:25:99:341,0,547	0/0:19,0:19:57:0,57,736	0/0:25,0:25:72:0,72,1080	0/0:34,0:34:99:0,99,1232
chr6	80768697	.	A	AT	389.71	PASS	AC=1;AF=0.125;AN=8;BaseQRankSum=1.85;DP=161;ExcessHet=3.0103;FS=2.575;MLEAC=1;MLEAF=0.125;MQ=60;MQRankSum=0;QD=7.95;ReadPosRankSum=0.353;SOR=0.352;VQSLOD=21.02;culprit=QD	GT:AD:DP:GQ:PL	0/1:31,18:49:99:399,0,789	0/0:39,0:39:99:0,99,1540	0/0:38,0:38:99:0,100,1383	0/0:32,0:32:90:0,90,1350
chr6	80814921	.	T	C	540.75	PASS	AC=1;AF=0.125;AN=8;BaseQRankSum=0.55;DP=141;ExcessHet=3.0103;FS=1.207;MLEAC=1;MLEAF=0.125;MQ=60;MQRankSum=0;QD=12.87;ReadPosRankSum=2.03;SOR=0.976;VQSLOD=21.14;culprit=MQ	GT:AD:DP:GQ:PL	0/1:24,18:42:99:550,0,757	0/0:25,0:25:72:0,72,981	0/0:37,0:37:99:0,99,1485	0/0:37,0:37:99:0,103,1332
chr6	80828304	.	CT	C	240.71	PASS	AC=1;AF=0.125;AN=8;BaseQRankSum=0;DP=119;ExcessHet=3.0103;FS=1.585;MLEAC=1;MLEAF=0.125;MQ=60;MQRankSum=0;QD=8.3;ReadPosRankSum=0.517;SOR=1.179;VQSLOD=21.21;culprit=QD	GT:AD:DP:GQ:PL	0/1:18,11:29:99:250,0,464	0/0:31,0:31:90:0,90,1156	0/0:31,0:31:90:0,90,1350	0/0:28,0:28:72:0,72,1080
chr6	80835248	.	A	AT	264.71	PASS	AC=1;AF=0.125;AN=8;BaseQRankSum=-1.246;DP=146;ExcessHet=3.0103;FS=1.364;MLEAC=1;MLEAF=0.125;MQ=60;MQRankSum=0;QD=6.62;ReadPosRankSum=-0.782;SOR=1.107;VQSLOD=20.6;culprit=QD	GT:AD:DP:GQ:PL	0/1:26,14:40:99:274,0,598	0/0:37,0:37:99:0,99,1389	0/0:20,0:20:60:0,60,730	0/0:43,0:43:99:0,112,1511
chr6	80855285	.	GA	G	172.71	PASS	AC=1;AF=0.125;AN=8;BaseQRankSum=0.777;DP=136;ExcessHet=3.0103;FS=1.657;MLEAC=1;MLEAF=0.125;MQ=60;MQRankSum=0;QD=5.57;ReadPosRankSum=1.72;SOR=0.307;VQSLOD=20.15;culprit=QD	GT:AD:DP:GQ:PL	0/1:22,9:31:99:182,0,578	0/0:38,0:38:99:0,106,1410	0/0:33,0:33:93:0,93,1395	0/0:34,0:34:99:0,102,1269
chr6	80872151	.	T	C	417.75	PASS	AC=1;AF=0.125;AN=8;BaseQRankSum=-1.661;DP=141;ExcessHet=3.0103;FS=7.16;MLEAC=1;MLEAF=0.125;MQ=60;MQRankSum=0;QD=10.71;ReadPosRankSum=0.563;SOR=1.911;VQSLOD=19.87;culprit=MQ	GT:AD:DP:GQ:PL	0/1:24,15:39:99:427,0,843	0/0:34,0:34:99:0,99,1186	0/0:31,0:31:87:0,87,1305	0/0:34,0:34:99:0,99,1263
chr6	80886005	.	C	T	403.75	PASS	AC=1;AF=0.125;AN=8;BaseQRankSum=-1.327;DP=117;ExcessHet=3.0103;FS=0;MLEAC=1;MLEAF=0.125;MQ=60;MQRankSum=0;QD=10.35;ReadPosRankSum=-1.457;SOR=0.616;VQSLOD=20.8;culprit=MQ	GT:AD:DP:GQ:PL	0/1:23,16:39:99:413,0,738	0/0:28,0:28:81:0,81,994	0/0:23,0:23:60:0,60,900	0/0:27,0:27:81:0,81,1045
chr6	80892966	.	C	T	191.75	PASS	AC=1;AF=0.125;AN=8;BaseQRankSum=-0.255;DP=92;ExcessHet=3.0103;FS=3.64;MLEAC=1;MLEAF=0.125;MQ=60;MQRankSum=0;QD=6.19;ReadPosRankSum=0.948;SOR=1.473;VQSLOD=20.93;culprit=QD	GT:AD:DP:GQ:PL	0/1:23,8:31:99:201,0,751	0/0:24,0:24:72:0,72,928	0/0:22,0:22:63:0,63,781	0/0:14,0:14:42:0,42,527
chr6	80893750	.	AT	A	222.71	PASS	AC=1;AF=0.125;AN=8;BaseQRankSum=0.502;DP=118;ExcessHet=3.0103;FS=1.599;MLEAC=1;MLEAF=0.125;MQ=60;MQRankSum=0;QD=8.25;ReadPosRankSum=2.72;SOR=1.136;VQSLOD=20.07;culprit=ReadPosRankSum	GT:AD:DP:GQ:PL	0/1:17,10:27:99:232,0,448	0/0:30,0:30:87:0,87,1305	0/0:32,0:32:90:0,90,1350	0/0:27,0:27:81:0,81,1030
chr6	80894060	.	G	A	367.75	PASS	AC=1;AF=0.125;AN=8;BaseQRankSum=-0.085;DP=103;ExcessHet=3.0103;FS=6.641;MLEAC=1;MLEAF=0.125;MQ=60;MQRankSum=0;QD=14.14;ReadPosRankSum=-1.039;SOR=2.28;VQSLOD=16.59;culprit=MQ	GT:AD:DP:GQ:PL	0/1:15,11:26:99:377,0,513	0/0:23,0:23:63:0,63,824	0/0:31,0:31:90:0,90,1183	0/0:23,0:23:60:0,60,900
chr6	80914178	.	GT	G	909.14	PASS	AC=7;AF=0.875;AN=8;BaseQRankSum=-1.05;DP=42;ExcessHet=3.0103;FS=2.509;MLEAC=7;MLEAF=0.875;MQ=60;MQRankSum=0;QD=23.92;ReadPosRankSum=-0.345;SOR=0.275;VQSLOD=21.42;culprit=QD	GT:AD:DP:GQ:PL	0/1:5,4:9:89:89,0,98	1/1:0,10:10:30:284,30,0	1/1:0,6:6:18:173,18,0	1/1:0,13:13:39:374,39,0
chr6	80921469	.	C	T	206.75	PASS	AC=1;AF=0.125;AN=8;BaseQRankSum=1.13;DP=130;ExcessHet=3.0103;FS=1.721;MLEAC=1;MLEAF=0.125;MQ=60;MQRankSum=0;QD=8.27;ReadPosRankSum=0.333;SOR=0.803;VQSLOD=21.2;culprit=QD	GT:AD:DP:GQ:PL	0/1:18,7:25:99:216,0,629	0/0:35,0:35:99:0,99,1385	0/0:36,0:36:99:0,99,1222	0/0:33,0:33:90:0,90,1350
chr6	80927549	.	CA	C	266.71	PASS	AC=1;AF=0.125;AN=8;BaseQRankSum=0.941;DP=126;ExcessHet=3.0103;FS=13.08;MLEAC=1;MLEAF=0.125;MQ=60;MQRankSum=0;QD=8.89;ReadPosRankSum=1.23;SOR=3.223;VQSLOD=7.75;culprit=QD	GT:AD:DP:GQ:PL	0/1:18,12:30:99:276,0,459	0/0:27,0:27:75:0,75,1125	0/0:37,0:37:99:0,105,1575	0/0:30,0:30:87:0,87,1305
chr6	80939541	.	C	G	278.75	PASS	AC=1;AF=0.125;AN=8;BaseQRankSum=-0.899;DP=157;ExcessHet=3.0103;FS=0;MLEAC=1;MLEAF=0.125;MQ=60;MQRankSum=0;QD=6.48;ReadPosRankSum=-0.609;SOR=0.56;VQSLOD=20.7;culprit=QD	GT:AD:DP:GQ:PL	0/1:31,12:43:99:288,0,1039	0/0:33,0:33:99:0,99,1277	0/0:39,0:39:99:0,99,1419	0/0:41,0:41:99:0,99,1384
chr6	80950333	.	AT	A	475.71	PASS	AC=1;AF=0.125;AN=8;BaseQRankSum=-0.611;DP=135;ExcessHet=3.0103;FS=0;MLEAC=1;MLEAF=0.125;MQ=60;MQRankSum=0;QD=11.33;ReadPosRankSum=0.207;SOR=0.622;VQSLOD=21.68;culprit=MQ	GT:AD:DP:GQ:PL	0/1:22,20:43:99:485,0,544	0/0:25,0:25:72:0,72,1080	0/0:30,0:30:90:0,90,1037	0/0:36,0:36:99:0,108,1253
chr6	80961688	.	T	TTA	204.71	PASS	AC=1;AF=0.125;AN=8;BaseQRankSum=0.656;DP=133;ExcessHet=3.0103;FS=12.587;MLEAC=1;MLEAF=0.125;MQ=60;MQRankSum=0;QD=5.69;ReadPosRankSum=2.83;SOR=2.013;VQSLOD=17.03;culprit=QD	GT:AD:DP:GQ:PL	0/1:27,9:36:99:214,0,875	0/0:41,0:41:99:0,104,1514	0/0:21,0:21:60:0,60,765	0/0:31,0:31:81:0,81,1215
chr6	80986123	.	AT	A	2831.27	PASS	AC=7;AF=0.875;AN=8;BaseQRankSum=-0.136;DP=120;ExcessHet=3.0103;FS=1.068;MLEAC=7;MLEAF=0.875;MQ=60;MQRankSum=0;QD=24.84;ReadPosRankSum=-0.553;SOR=0.94;VQSLOD=21.08;culprit=QD	GT:AD:DP:GQ:PL	0/1:14,20:34:99:498,0,303	1/1:1,23:24:44:662,44,0	1/1:0,28:28:84:841,84,0	1/1:0,28:28:84:841,84,0
chr6	80998873	.	CT	C	201.71	PASS	AC=1;AF=0.125;AN=8;BaseQRankSum=0.655;DP=134;ExcessHet=3.0103;FS=6.107;MLEAC=1;MLEAF=0.125;MQ=60;MQRankSum=0;QD=6.72;ReadPosRankSum=0.617;SOR=1.499;VQSLOD=21.36;culprit=QD	GT:AD:DP:GQ:PL	0/1:20,10:30:99:211,0,472	0/0:33,0:33:99:0,99,1268	0/0:30,0:30:90:0,90,1084	0/0:38,0:38:99:0,99,1473
chr6	81009730	.	A	AT	223.71	PASS	AC=1;AF=0.125;AN=8;BaseQRankSum=0.614;DP=56;ExcessHet=3.0103;FS=2.363;MLEAC=1;MLEAF=0.125;MQ=60;MQRankSum=0;QD=15.98;ReadPosRankSum=1.18;SOR=0.207;VQSLOD=21.62;culprit=MQ	GT:AD:DP:GQ:PL	0/1:5,9:14:99:233,0,111	0/0:11,0:11:27:0,27,405	0/0:16,0:16:42:0,42,630	0/0:12,0:12:36:0,36,444
chr6	81118199	.	GT	G	243.71	PASS	AC=1;AF=0.125;AN=8;BaseQRankSum=1.18;DP=132;ExcessHet=3.0103;FS=5.356;MLEAC=1;MLEAF=0.125;MQ=60;MQRankSum=0;QD=6.59;ReadPosRankSum=-0.146;SOR=0.753;VQSLOD=21.27;culprit=QD	GT:AD:DP:GQ:PL	0/1:25,12:37:99:253,0,647	0/0:28,0:28:81:0,81,1215	0/0:36,0:36:99:0,99,1283	0/0:30,0:30:80:0,80,1080
chr6	81139338	.	A	G	415.75	PASS	AC=1;AF=0.125;AN=8;BaseQRankSum=0.286;DP=101;ExcessHet=3.0103;FS=23.395;MLEAC=1;MLEAF=0.125;MQ=60;MQRankSum=0;QD=17.32;ReadPosRankSum=0.087;SOR=0.579;VQSLOD=16.92;culprit=FS	GT:AD:DP:GQ:PL	0/1:12,12:24:99:425,0,425	0/0:31,0:31:87:0,87,1305	0/0:27,0:27:81:0,81,904	0/0:18,0:18:54:0,54,646
chr6	81148067	.	AT	A	101.71	PASS	AC=1;AF=0.125;AN=8;BaseQRankSum=-0.776;DP=63;ExcessHet=3.0103;FS=0;MLEAC=1;MLEAF=0.125;MQ=60;MQRankSum=0;QD=7.27;ReadPosRankSum=-1.384;SOR=0.804;VQSLOD=20.37;culprit=QD	GT:AD:DP:GQ:PL	0/1:9,5:14:99:111,0,233	0/0:11,0:11:33:0,33,402	0/0:14,0:14:42:0,42,494	0/0:23,0:23:66:0,66,759
chr6	81184392	.	T	G	613.75	PASS	AC=1;AF=0.125;AN=8;BaseQRankSum=0.185;DP=131;ExcessHet=3.0103;FS=15.739;MLEAC=1;MLEAF=0.125;MQ=60;MQRankSum=0;QD=15.34;ReadPosRankSum=1.1;SOR=2.252;VQSLOD=16.39;culprit=MQ	GT:AD:DP:GQ:PL	0/1:22,18:40:99:623,0,747	0/0:28,0:28:81:0,81,1103	0/0:34,0:34:99:0,99,1258	0/0:27,0:27:81:0,81,977
chr6	81193375	.	A	G	89.75	PASS	AC=1;AF=0.125;AN=8;BaseQRankSum=1.35;DP=88;ExcessHet=3.0103;FS=0;MLEAC=1;MLEAF=0.125;MQ=60;MQRankSum=0;QD=5.98;ReadPosRankSum=-1.248;SOR=0.941;VQSLOD=20.22;culprit=QD	GT:AD:DP:GQ:PL	0/1:11,4:15:99:99,0,404	0/0:20,0:20:60:0,60,759	0/0:25,0:25:66:0,66,990	0/0:26,0:26:42:0,42,906
chr6	81207400	.	T	C	200.75	PASS	AC=1;AF=0.125;AN=8;BaseQRankSum=-0.358;DP=126;ExcessHet=3.0103;FS=0;MLEAC=1;MLEAF=0.125;MQ=60;MQRankSum=0;QD=6.27;ReadPosRankSum=0.587;SOR=0.495;VQSLOD=20.88;culprit=QD	GT:AD:DP:GQ:PL	0/1:23,9:32:99:210,0,721	0/0:35,0:35:99:0,99,1485	0/0:31,0:31:90:0,90,1350	0/0:28,0:28:72:0,72,1080
chr6	81262278	.	T	TA	629.71	PASS	AC=1;AF=0.125;AN=8;BaseQRankSum=-1.137;DP=144;ExcessHet=3.0103;FS=0;MLEAC=1;MLEAF=0.125;MQ=60;MQRankSum=0;QD=13.12;ReadPosRankSum=1.38;SOR=0.717;VQSLOD=21.63;culprit=MQ	GT:AD:DP:GQ:PL	0/1:26,22:48:99:639,0,783	0/0:35,0:35:99:0,99,1485	0/0:30,0:30:81:0,81,1215	0/0:30,0:30:90:0,90,1132
chr6	81299856	.	TA	T	174.71	PASS	AC=1;AF=0.125;AN=8;BaseQRankSum=-0.818;DP=91;ExcessHet=3.0103;FS=4.018;MLEAC=1;MLEAF=0.125;MQ=60;MQRankSum=0;QD=8.74;ReadPosRankSum=-0.107;SOR=0.559;VQSLOD=21.32;culprit=QD	GT:AD:DP:GQ:PL	0/1:12,8:21:99:184,0,305	0/0:15,0:15:45:0,45,544	0/0:24,0:24:72:0,72,910	0/0:29,0:29:81:0,81,1215
chr6	81332586	.	AT	A	366.71	PASS	AC=1;AF=0.125;AN=8;BaseQRankSum=-1.127;DP=116;ExcessHet=3.0103;FS=0;MLEAC=1;MLEAF=0.125;MQ=60;MQRankSum=0;QD=10.79;ReadPosRankSum=0.941;SOR=0.538;VQSLOD=21.56;culprit=MQ	GT:AD:DP:GQ:PL	0/1:19,15:34:99:376,0,501	0/0:24,0:24:72:0,72,896	0/0:27,0:27:81:0,81,992	0/0:29,0:29:87:0,87,1103
chr6	81333440	.	T	C	356.75	PASS	AC=1;AF=0.125;AN=8;BaseQRankSum=2.36;DP=134;ExcessHet=3.0103;FS=3.135;MLEAC=1;MLEAF=0.125;MQ=60;MQRankSum=0;QD=9.39;ReadPosRankSum=0.204;SOR=1.286;VQSLOD=21.45;culprit=QD	GT:AD:DP:GQ:PL	0/1:26,12:38:99:366,0,809	0/0:36,0:36:99:0,99,1485	0/0:25,0:25:72:0,72,1080	0/0:35,0:35:99:0,100,1297
chr6	81382905	.	C	T	310.75	PASS	AC=1;AF=0.125;AN=8;BaseQRankSum=-1.275;DP=123;ExcessHet=3.0103;FS=5.488;MLEAC=1;MLEAF=0.125;MQ=60;MQRankSum=0;QD=10.36;ReadPosRankSum=-1.543;SOR=0.19;VQSLOD=20.75;culprit=MQ	GT:AD:DP:GQ:PL	0/1:19,11:32:99:320,0,690	0/0:26,0:26:72:0,72,1013	0/0:26,0:26:63:0,63,945	0/0:37,0:37:99:0,102,1530
chr6	81489327	.	A	G	498.75	PASS	AC=1;AF=0.125;AN=8;BaseQRankSum=0.044;DP=136;ExcessHet=3.0103;FS=1.271;MLEAC=1;MLEAF=0.125;MQ=60;MQRankSum=0;QD=9.97;ReadPosRankSum=0.541;SOR=0.391;VQSLOD=21.37;culprit=MQ	GT:AD:DP:GQ:PL	0/1:34,16:50:99:508,0,1157	0/0:33,0:33:99:0,99,1194	0/0:28,0:28:81:0,81,1027	0/0:24,0:24:72:0,72,887
chr6	81531698	.	AC	A	222.71	PASS	AC=1;AF=0.125;AN=8;BaseQRankSum=1.58;DP=103;ExcessHet=3.0103;FS=0;MLEAC=1;MLEAF=0.125;MQ=60;MQRankSum=0;QD=11.72;ReadPosRankSum=-0.744;SOR=0.976;VQSLOD=21.39;culprit=MQ	GT:AD:DP:GQ:PL	0/1:11,8:19:99:232,0,438	0/0:32,0:32:56:0,56,1064	0/0:29,0:29:75:0,75,1125	0/0:20,0:20:33:0,33,738
chr6	81536233	.	A	G	286.75	PASS	AC=1;AF=0.125;AN=8;BaseQRankSum=-0.483;DP=142;ExcessHet=3.0103;FS=5.089;MLEAC=1;MLEAF=0.125;MQ=60;MQRankSum=0;QD=8.96;ReadPosRankSum=0.596;SOR=0.108;VQSLOD=21.17;culprit=QD	GT:AD:DP:GQ:PL	0/1:21,11:32:99:296,0,738	0/0:37,0:37:99:0,99,1485	0/0:36,0:36:99:0,102,1348	0/0:37,0:37:99:0,108,1383
chr6	81654936	.	GA	G	3843.28	PASS	AC=7;AF=0.875;AN=8;BaseQRankSum=0.745;DP=156;ExcessHet=3.0103;FS=2.242;MLEAC=7;MLEAF=0.875;MQ=60;MQRankSum=0;QD=26.32;ReadPosRankSum=1.01;SOR=0.4;VQSLOD=21.03;culprit=MQ	GT:AD:DP:GQ:PL	0/1:17,22:39:99:567,0,403	1/1:0,47:47:99:1441,141,0	1/1:0,27:27:81:840,81,0	1/1:0,33:33:99:1006,99,0
chr6	81659786	.	G	A	327.75	PASS	AC=1;AF=0.125;AN=8;BaseQRankSum=-0.927;DP=136;ExcessHet=3.0103;FS=0;MLEAC=1;MLEAF=0.125;MQ=60;MQRankSum=0;QD=7.8;ReadPosRankSum=0.449;SOR=0.793;VQSLOD=21.21;culprit=QD	GT:AD:DP:GQ:PL	0/1:29,13:42:99:337,0,996	0/0:30,0:30:90:0,90,1164	0/0:28,0:28:81:0,81,1066	0/0:36,0:36:99:0,99,1485
chr6	81723707	.	A	G	299.75	PASS	AC=1;AF=0.125;AN=8;BaseQRankSum=-0.106;DP=135;ExcessHet=3.0103;FS=0;MLEAC=1;MLEAF=0.125;MQ=60;MQRankSum=0;QD=8.33;ReadPosRankSum=-1.186;SOR=0.497;VQSLOD=20.69;culprit=QD	GT:AD:DP:GQ:PL	0/1:25,11:36:99:309,0,847	0/0:39,0:39:99:0,100,1448	0/0:24,0:24:66:0,66,990	0/0:35,0:35:99:0,102,1321
chr6	81748315	.	A	G	362.75	PASS	AC=1;AF=0.125;AN=8;BaseQRankSum=-1.29;DP=154;ExcessHet=3.0103;FS=1.428;MLEAC=1;MLEAF=0.125;MQ=60;MQRankSum=0;QD=8.85;ReadPosRankSum=0.799;SOR=0.346;VQSLOD=21.14;culprit=QD	GT:AD:DP:GQ:PL	0/1:28,13:41:99:372,0,980	0/0:36,0:36:99:0,99,1485	0/0:37,0:37:99:0,102,1460	0/0:40,0:40:99:0,101,1499
chr6	81761173	.	C	T	365.75	PASS	AC=1;AF=0.125;AN=8;BaseQRankSum=-0.068;DP=124;ExcessHet=3.0103;FS=5.782;MLEAC=1;MLEAF=0.125;MQ=60;MQRankSum=0;QD=12.19;ReadPosRankSum=-0.254;SOR=0.726;VQSLOD=22.12;culprit=MQ	GT:AD:DP:GQ:PL	0/1:18,12:30:99:375,0,617	0/0:38,0:38:96:0,96,1440	0/0:16,0:16:48:0,48,587	0/0:40,0:40:99:0,100,1535
chr6	81768640	.	CT	C	3617.12	PASS	AC=7;AF=0.875;AN=8;BaseQRankSum=-0.3;DP=183;ExcessHet=3.0103;FS=3.929;MLEAC=7;MLEAF=0.875;MQ=60;MQRankSum=0;QD=21.15;ReadPosRankSum=0.852;SOR=0.403;VQSLOD=21.77;culprit=MQ	GT:AD:DP:GQ:PL	0/1:25,27:52:99:606,0,530	1/1:4,39:43:17:988,17,0	1/1:1,36:37:83:970,83,0	1/1:1,38:41:94:1064,94,0
chr6	81796697	.	A	G	315.75	PASS	AC=1;AF=0.125;AN=8;BaseQRankSum=-2.725;DP=129;ExcessHet=3.0103;FS=0;MLEAC=1;MLEAF=0.125;MQ=60;MQRankSum=0;QD=9.29;ReadPosRankSum=-0.893;SOR=0.527;VQSLOD=21.04;culprit=QD	GT:AD:DP:GQ:PL	0/1:20,14:34:99:325,0,664	0/0:35,0:35:99:0,105,1373	0/0:29,0:29:81:0,81,1215	0/0:31,0:31:93:0,93,1238
chr6	81821297	.	TCA	T	275.71	PASS	AC=1;AF=0.125;AN=8;BaseQRankSum=-0.457;DP=128;ExcessHet=3.0103;FS=1.475;MLEAC=1;MLEAF=0.125;MQ=60;MQRankSum=0;QD=8.62;ReadPosRankSum=0.122;SOR=1.085;VQSLOD=21.24;culprit=QD	GT:AD:DP:GQ:PL	0/1:22,10:32:99:285,0,740	0/0:28,0:28:81:0,81,1078	0/0:28,0:28:81:0,81,1215	0/0:37,0:37:71:0,71,1203
chr6	81824590	.	AT	A	123.71	PASS	AC=1;AF=0.125;AN=8;BaseQRankSum=-0.855;DP=99;ExcessHet=3.0103;FS=7.328;MLEAC=1;MLEAF=0.125;MQ=60;MQRankSum=0;QD=4.58;ReadPosRankSum=-0.581;SOR=1.465;VQSLOD=20.79;culprit=QD	GT:AD:DP:GQ:PL	0/1:20,7:27:99:133,0,526	0/0:25,0:25:38:0,38,903	0/0:19,0:19:54:0,54,810	0/0:27,0:27:69:0,69,910
chr6	81868841	.	CT	C	2458.28	PASS	AC=7;AF=0.875;AN=8;BaseQRankSum=1.64;DP=107;ExcessHet=3.0103;FS=1.181;MLEAC=7;MLEAF=0.875;MQ=60;MQRankSum=0;QD=24.34;ReadPosRankSum=1.25;SOR=0.535;VQSLOD=21.24;culprit=QD	GT:AD:DP:GQ:PL	0/1:12,15:27:99:350,0,259	1/1:0,28:30:89:822,89,0	1/1:0,23:23:69:658,69,0	1/1:0,23:23:69:639,69,0
chr6	81872700	.	TA	T	53.73	PASS	AC=1;AF=0.125;AN=8;BaseQRankSum=1.53;DP=44;ExcessHet=3.0103;FS=0;MLEAC=1;MLEAF=0.125;MQ=60;MQRankSum=0;QD=5.37;ReadPosRankSum=1.33;SOR=0.892;VQSLOD=20.6;culprit=QD	GT:AD:DP:GQ:PL	0/1:7,3:10:63:63,0,188	0/0:7,0:7:18:0,18,270	0/0:17,0:17:51:0,51,643	0/0:9,0:9:24:0,24,360
chr6	81921261	.	GA	G	3146.28	PASS	AC=7;AF=0.875;AN=8;BaseQRankSum=1.11;DP=137;ExcessHet=3.0103;FS=4.758;MLEAC=7;MLEAF=0.875;MQ=60;MQRankSum=0;QD=24.97;ReadPosRankSum=2.65;SOR=0.828;VQSLOD=20.26;culprit=ReadPosRankSum	GT:AD:DP:GQ:PL	0/1:9,21:30:99:503,0,146	1/1:0,36:36:99:1017,108,0	1/1:0,30:31:90:846,90,0	1/1:1,29:30:62:791,62,0
chr6	81941523	.	GA	G	384.71	PASS	AC=1;AF=0.125;AN=8;BaseQRankSum=0.123;DP=153;ExcessHet=3.0103;FS=1.199;MLEAC=1;MLEAF=0.125;MQ=60;MQRankSum=0;QD=8.55;ReadPosRankSum=0.246;SOR=1.061;VQSLOD=21.24;culprit=QD	GT:AD:DP:GQ:PL	0/1:28,17:45:99:394,0,735	0/0:30,0:30:90:0,90,1193	0/0:39,0:39:99:0,99,1335	0/0:38,0:38:98:0,98,1359
chr6	81977363	.	C	T	577.75	PASS	AC=1;AF=0.125;AN=8;BaseQRankSum=2.2;DP=151;ExcessHet=3.0103;FS=4.325;MLEAC=1;MLEAF=0.125;MQ=60;MQRankSum=0;QD=13.76;ReadPosRankSum=-0.367;SOR=1.371;VQSLOD=21.78;culprit=MQ	GT:AD:DP:GQ:PL	0/1:24,18:43:99:587,0,718	0/0:36,0:36:99:0,99,1365	0/0:35,0:35:99:0,99,1286	0/0:36,0:36:99:0,99,1270
chr6	82063898	.	T	C	534.75	PASS	AC=1;AF=0.125;AN=8;BaseQRankSum=-1.803;DP=147;ExcessHet=3.0103;FS=1.243;MLEAC=1;MLEAF=0.125;MQ=60;MQRankSum=0;QD=13.71;ReadPosRankSum=0.872;SOR=1.002;VQSLOD=21.72;culprit=MQ	GT:AD:DP:GQ:PL	0/1:19,20:39:99:544,0,604	0/0:36,0:36:99:0,99,1329	0/0:35,0:35:99:0,99,1485	0/0:36,0:36:99:0,102,1530
chr6	82108972	.	TA	T	41.84	PASS	AC=1;AF=0.125;AN=8;BaseQRankSum=-1.645;DP=10;ExcessHet=3.0103;FS=0;MLEAC=1;MLEAF=0.125;MQ=60;MQRankSum=0;QD=8.37;ReadPosRankSum=0;SOR=0.368;VQSLOD=21.21;culprit=QD	GT:AD:DP:GQ:PL	0/1:3,2:5:50:50,0,83	0/0:2,0:2:6:0,6,58	0/0:2,0:2:6:0,6,52	0/0:1,0:1:3:0,3,29
chr6	82118292	.	A	G	268.75	PASS	AC=1;AF=0.125;AN=8;BaseQRankSum=-0.911;DP=92;ExcessHet=3.0103;FS=3.674;MLEAC=1;MLEAF=0.125;MQ=60;MQRankSum=0;QD=10.34;ReadPosRankSum=0.27;SOR=1.354;VQSLOD=21.61;culprit=MQ	GT:AD:DP:GQ:PL	0/1:17,9:26:99:278,0,583	0/0:13,0:13:39:0,39,501	0/0:28,0:28:81:0,81,1099	0/0:25,0:25:72:0,72,971
chr6	82122702	.	AT	A	274.71	PASS	AC=1;AF=0.125;AN=8;BaseQRankSum=1.64;DP=134;ExcessHet=3.0103;FS=5.496;MLEAC=1;MLEAF=0.125;MQ=60;MQRankSum=0;QD=7.63;ReadPosRankSum=-0.47;SOR=1.981;VQSLOD=18.96;culprit=QD	GT:AD:DP:GQ:PL	0/1:24,12:36:99:284,0,670	0/0:30,0:30:78:0,78,1170	0/0:30,0:30:80:0,80,1149	0/0:35,0:35:99:0,102,1296
chr6	82133785	.	A	G	198.75	PASS	AC=1;AF=0.125;AN=8;BaseQRankSum=1.33;DP=126;ExcessHet=3.0103;FS=3.851;MLEAC=1;MLEAF=0.125;MQ=60;MQRankSum=0;QD=6.41;ReadPosRankSum=-0.113;SOR=1.73;VQSLOD=20.31;culprit=QD	GT:AD:DP:GQ:PL	0/1:23,8:31:99:208,0,693	0/0:34,0:34:90:0,90,1350	0/0:29,0:29:81:0,81,1053	0/0:32,0:32:78:0,78,1170
chr6	82140698	.	GA	G	4777.28	PASS	AC=7;AF=0.875;AN=8;BaseQRankSum=0.537;DP=190;ExcessHet=3.0103;FS=0;MLEAC=7;MLEAF=0.875;MQ=60;MQRankSum=0;QD=26.69;ReadPosRankSum=1.27;SOR=0.698;VQSLOD=20.91;culprit=MQ	GT:AD:DP:GQ:PL	0/1:18,24:42:99:607,0,411	1/1:0,47:47:99:1435,141,0	1/1:0,44:44:99:1341,132,0	1/1:0,46:46:99:1405,138,0
chr6	82193428	.	CA	C	2807.28	PASS	AC=7;AF=0.875;AN=8;BaseQRankSum=-1.301;DP=130;ExcessHet=3.0103;FS=7.727;MLEAC=7;MLEAF=0.875;MQ=60;MQRankSum=0;QD=23.2;ReadPosRankSum=-0.567;SOR=0.177;VQSLOD=21.77;culprit=MQ	GT:AD:DP:GQ:PL	0/1:17,15:32:99:327,0,383	1/1:0,34:34:99:940,102,0	1/1:0,28:28:84:790,84,0	1/1:0,27:27:81:761,81,0
chr6	82205058	.	TA	T	173.71	PASS	AC=1;AF=0.125;AN=8;BaseQRankSum=0.172;DP=109;ExcessHet=3.0103;FS=0;MLEAC=1;MLEAF=0.125;MQ=60;MQRankSum=0;QD=6.95;ReadPosRankSum=0.113;SOR=0.459;VQSLOD=20.99;culprit=QD	GT:AD:DP:GQ:PL	0/1:16,9:25:99:183,0,381	0/0:35,0:35:99:0,102,1308	0/0:23,0:23:57:0,57,855	0/0:24,0:24:69:0,69,1035
chr6	82237450	.	GA	G	351.71	PASS	AC=1;AF=0.125;AN=8;BaseQRankSum=-2.081;DP=156;ExcessHet=3.0103;FS=3.577;MLEAC=1;MLEAF=0.125;MQ=60;MQRankSum=0;QD=9.02;ReadPosRankSum=-0.22;SOR=0.359;VQSLOD=21.18;culprit=QD	GT:AD:DP:GQ:PL	0/1:23,16:39:99:361,0,532	0/0:41,0:41:99:0,105,1575	0/0:37,0:37:99:0,99,1323	0/0:33,2:37:50:0,50,915
chr6	82245394	.	C	CA	147.71	PASS	AC=1;AF=0.125;AN=8;BaseQRankSum=1.78;DP=112;ExcessHet=3.0103;FS=1.824;MLEAC=1;MLEAF=0.125;MQ=60;MQRankSum=0;QD=6.15;ReadPosRankSum=-0.827;SOR=1.501;VQSLOD=20.32;culprit=QD	GT:AD:DP:GQ:PL	0/1:16,8:24:99:157,0,368	0/0:23,0:23:60:0,60,900	0/0:28,0:28:78:0,78,1170	0/0:32,0:32:90:0,90,1146
chr6	82258576	.	TA	T	232.71	PASS	AC=1;AF=0.125;AN=8;BaseQRankSum=-0.554;DP=148;ExcessHet=3.0103;FS=0;MLEAC=1;MLEAF=0.125;MQ=60;MQRankSum=0;QD=5.29;ReadPosRankSum=1.08;SOR=0.675;VQSLOD=20.64;culprit=QD	GT:AD:DP:GQ:PL	0/1:32,12:44:99:242,0,863	0/0:34,0:34:99:0,99,1292	0/0:40,0:40:99:0,108,1479	0/0:26,0:26:75:0,75,1125
chr6	82266592	.	C	CT	223.71	PASS	AC=1;AF=0.125;AN=8;BaseQRankSum=0.424;DP=117;ExcessHet=3.0103;FS=0;MLEAC=1;MLEAF=0.125;MQ=60;MQRankSum=0;QD=6.39;ReadPosRankSum=1.15;SOR=0.484;VQSLOD=20.8;culprit=QD	GT:AD:DP:GQ:PL	0/1:23,12:35:99:233,0,508	0/0:28,0:28:72:0,72,1080	0/0:28,0:28:75:0,75,1125	0/0:23,0:23:60:0,60,900
chr6	82277415	.	GC	G	410.71	PASS	AC=1;AF=0.125;AN=8;BaseQRankSum=-0.822;DP=174;ExcessHet=3.0103;FS=6.014;MLEAC=1;MLEAF=0.125;MQ=60;MQRankSum=0;QD=7.33;ReadPosRankSum=-1.079;SOR=0.617;VQSLOD=21.08;culprit=QD	GT:AD:DP:GQ:PL	0/1:38,18:56:99:420,0,1070	0/0:39,0:39:99:0,103,1433	0/0:40,0:40:99:0,100,1329	0/0:35,0:35:99:0,99,1434
chr6	82303664	.	TA	T	221.71	PASS	AC=1;AF=0.125;AN=8;BaseQRankSum=-0.567;DP=150;ExcessHet=3.0103;FS=16.225;MLEAC=1;MLEAF=0.125;MQ=60;MQRankSum=0;QD=5.41;ReadPosRankSum=0.084;SOR=0.027;VQSLOD=17.12;culprit=QD	GT:AD:DP:GQ:PL	0/1:28,13:41:99:231,0,659	0/0:35,0:35:99:0,99,1281	0/0:33,0:33:99:0,99,1170	0/0:36,0:36:99:0,102,1335
chr6	82332164	.	TTTTC	T	99.71	PASS	AC=1;AF=0.125;AN=8;BaseQRankSum=-0.994;DP=67;ExcessHet=3.0103;FS=0;MLEAC=1;MLEAF=0.125;MQ=60;MQRankSum=0;QD=4.75;ReadPosRankSum=-1.484;SOR=0.859;VQSLOD=19.77;culprit=QD	GT:AD:DP:GQ:PL	0/1:14,7:21:99:109,0,435	0/0:11,0:11:30:0,30,450	0/0:13,0:13:36:0,36,540	0/0:18,0:18:48:0,48,720
chr6	82532200	.	A	G	579.75	PASS	AC=1;AF=0.125;AN=8;BaseQRankSum=0.364;DP=101;ExcessHet=3.0103;FS=7.649;MLEAC=1;MLEAF=0.125;MQ=60;MQRankSum=0;QD=26.35;ReadPosRankSum=0.565;SOR=1.284;VQSLOD=21.14;culprit=MQ	GT:AD:DP:GQ:PL	0/1:7,15:22:99:589,0,222	0/0:23,0:23:54:0,54,810	0/0:25,0:25:60:0,60,900	0/0:30,0:30:81:0,81,1215
chr6	82538331	.	A	G	254.75	PASS	AC=1;AF=0.125;AN=8;BaseQRankSum=-0.109;DP=135;ExcessHet=3.0103;FS=3.436;MLEAC=1;MLEAF=0.125;MQ=60;MQRankSum=0;QD=7.96;ReadPosRankSum=0.084;SOR=0.634;VQSLOD=21.18;culprit=QD	GT:AD:DP:GQ:PL	0/1:23,9:32:99:264,0,811	0/0:30,0:30:87:0,87,1305	0/0:35,0:35:99:0,102,1249	0/0:36,0:36:99:0,102,1530
chr6	82595983	.	A	G	327.75	PASS	AC=1;AF=0.125;AN=8;BaseQRankSum=0.92;DP=107;ExcessHet=3.0103;FS=5.757;MLEAC=1;MLEAF=0.125;MQ=60;MQRankSum=0;QD=10.24;ReadPosRankSum=-0.497;SOR=1.775;VQSLOD=20.32;culprit=MQ	GT:AD:DP:GQ:PL	0/1:21,11:32:99:337,0,663	0/0:28,0:28:81:0,81,1109	0/0:20,0:20:60:0,60,811	0/0:27,0:27:81:0,81,964
chr6	82638516	.	TA	T	179.71	PASS	AC=1;AF=0.125;AN=8;BaseQRankSum=-1.25;DP=107;ExcessHet=3.0103;FS=1.657;MLEAC=1;MLEAF=0.125;MQ=60;MQRankSum=0;QD=6.66;ReadPosRankSum=-0.129;SOR=1.402;VQSLOD=20.8;culprit=QD	GT:AD:DP:GQ:PL	0/1:18,9:27:99:189,0,442	0/0:19,0:19:57:0,57,761	0/0:33,0:33:99:0,99,1216	0/0:26,0:26:70:0,70,1012
chr6	82717247	.	G	A	418.75	VQSRTrancheBOTH99.00to99.90	AC=1;AF=0.125;AN=8;BaseQRankSum=-1.325;DP=141;ExcessHet=3.0103;FS=1.378;MLEAC=1;MLEAF=0.125;MQ=53.72;MQRankSum=2.92;QD=11.02;ReadPosRankSum=1.38;SOR=1.061;VQSLOD=-2.998;culprit=MQRankSum	GT:AD:DP:GQ:PL	0/1:24,14:38:99:428,0,836	0/0:32,0:32:90:0,90,1350	0/0:34,0:34:99:0,99,1305	0/0:35,0:35:99:0,99,1423
chr6	82738328	.	G	C	207.75	PASS	AC=1;AF=0.125;AN=8;BaseQRankSum=-0.832;DP=118;ExcessHet=3.0103;FS=0;MLEAC=1;MLEAF=0.125;MQ=60;MQRankSum=0;QD=7.69;ReadPosRankSum=-0.851;SOR=0.602;VQSLOD=20.81;culprit=QD	GT:AD:DP:GQ:PL	0/1:19,8:27:99:217,0,698	0/0:40,0:40:99:0,105,1575	0/0:28,0:28:72:0,72,1080	0/0:23,0:23:57:0,57,855
chr6	82786680	.	T	C	313.75	PASS	AC=1;AF=0.125;AN=8;BaseQRankSum=-0.912;DP=152;ExcessHet=3.0103;FS=1.379;MLEAC=1;MLEAF=0.125;MQ=60;MQRankSum=0;QD=7.3;ReadPosRankSum=-0.418;SOR=1.106;VQSLOD=20.89;culprit=QD	GT:AD:DP:GQ:PL	0/1:32,11:43:99:323,0,1189	0/0:36,0:36:99:0,99,1485	0/0:38,0:38:99:0,100,1620	0/0:34,0:34:99:0,99,1201
chr6	82858129	.	CTAGA	C	397.71	PASS	AC=1;AF=0.125;AN=8;BaseQRankSum=-1.466;DP=121;ExcessHet=3.0103;FS=0;MLEAC=1;MLEAF=0.125;MQ=60;MQRankSum=0;QD=18.08;ReadPosRankSum=0.953;SOR=0.693;VQSLOD=21.9;culprit=MQ	GT:AD:DP:GQ:PL	0/1:11,11:22:99:407,0,429	0/0:36,0:36:84:0,84,1260	0/0:37,0:37:99:0,99,1485	0/0:20,0:20:51:0,51,765
chr6	82871594	.	GA	G	209.71	PASS	AC=1;AF=0.125;AN=8;BaseQRankSum=1.15;DP=172;ExcessHet=3.0103;FS=3.686;MLEAC=1;MLEAF=0.125;MQ=60;MQRankSum=0;QD=6.76;ReadPosRankSum=0.185;SOR=1.159;VQSLOD=21.15;culprit=QD	GT:AD:DP:GQ:PL	0/1:20,11:33:99:219,0,500	0/0:38,0:38:99:0,103,1363	0/0:44,0:44:99:0,104,1688	0/0:39,3:44:41:0,41,1062
chr6	82927224	.	TTTC	T	1737.69	PASS	AC=7;AF=0.875;AN=8;BaseQRankSum=-0.071;DP=103;ExcessHet=3.0103;FS=3.472;MLEAC=6;MLEAF=0.75;MQ=60;MQRankSum=0;QD=19.75;ReadPosRankSum=0.53;SOR=0.872;VQSLOD=21.9;culprit=MQ	GT:AD:DP:GQ:PL	0/1:18,6:24:95:95,0,582	1/1:0,19:22:71:908,71,0	1/1:0,19:22:66:883,66,0	1/1:2,24:26:25:610,25,0
chr6	82930173	.	G	A	361.75	PASS	AC=1;AF=0.125;AN=8;BaseQRankSum=1.43;DP=165;ExcessHet=3.0103;FS=1.271;MLEAC=1;MLEAF=0.125;MQ=60;MQRankSum=0;QD=7.86;ReadPosRankSum=-1.111;SOR=0.458;VQSLOD=20.55;culprit=QD	GT:AD:DP:GQ:PL	0/1:33,13:46:99:371,0,1060	0/0:45,0:45:99:0,109,1658	0/0:34,0:34:90:0,90,1168	0/0:40,0:40:99:0,102,1378
chr6	82934686	.	A	G	277.75	PASS	AC=1;AF=0.125;AN=8;BaseQRankSum=0.189;DP=123;ExcessHet=3.0103;FS=1.55;MLEAC=1;MLEAF=0.125;MQ=60;MQRankSum=0;QD=9.58;ReadPosRankSum=1.88;SOR=1.025;VQSLOD=20.93;culprit=QD	GT:AD:DP:GQ:PL	0/1:19,10:29:99:287,0,600	0/0:36,0:36:99:0,99,1485	0/0:30,0:30:84:0,84,1260	0/0:26,0:26:69:0,69,1035
chr6	82979264	.	G	A	289.75	PASS	AC=1;AF=0.125;AN=8;BaseQRankSum=-1.917;DP=102;ExcessHet=3.0103;FS=0;MLEAC=1;MLEAF=0.125;MQ=60;MQRankSum=0;QD=13.17;ReadPosRankSum=0.033;SOR=1.022;VQSLOD=21.75;culprit=MQ	GT:AD:DP:GQ:PL	0/1:10,12:22:99:299,0,304	0/0:26,0:26:60:0,60,900	0/0:31,0:31:90:0,90,1350	0/0:22,0:22:63:0,63,945
chr6	83016302	.	C	T	712.75	PASS	AC=1;AF=0.125;AN=8;BaseQRankSum=1.6;DP=188;ExcessHet=3.0103;FS=3.378;MLEAC=1;MLEAF=0.125;MQ=60;MQRankSum=0;QD=9.5;ReadPosRankSum=0.411;SOR=1.184;VQSLOD=21.52;culprit=QD	GT:AD:DP:GQ:PL	0/1:50,25:77:99:722,0,1534	0/0:35,0:35:99:0,99,1429	0/0:33,0:33:99:0,99,1201	0/0:39,0:39:99:0,101,1432
chr6	83108897	.	AT	A	211.71	PASS	AC=1;AF=0.125;AN=8;BaseQRankSum=-0.242;DP=116;ExcessHet=3.0103;FS=0;MLEAC=1;MLEAF=0.125;MQ=60;MQRankSum=0;QD=7.06;ReadPosRankSum=-1.838;SOR=0.801;VQSLOD=19.92;culprit=QD	GT:AD:DP:GQ:PL	0/1:20,10:31:99:221,0,527	0/0:14,0:14:42:0,42,556	0/0:30,0:30:90:0,90,987	0/0:38,0:38:79:0,79,1265
chr6	83157999	.	CT	C	2915.28	PASS	AC=7;AF=0.875;AN=8;BaseQRankSum=-0.406;DP=126;ExcessHet=3.0103;FS=3.831;MLEAC=7;MLEAF=0.875;MQ=59.93;MQRankSum=0;QD=25.57;ReadPosRankSum=-0.142;SOR=1.647;VQSLOD=5.27;culprit=QD	GT:AD:DP:GQ:PL	0/1:9,20:29:99:486,0,170	1/1:0,29:32:92:851,92,0	1/1:0,29:29:87:834,87,0	1/1:0,27:27:81:755,81,0
chr6	83172343	.	A	G	302.75	PASS	AC=1;AF=0.125;AN=8;BaseQRankSum=1.53;DP=129;ExcessHet=3.0103;FS=3.362;MLEAC=1;MLEAF=0.125;MQ=60;MQRankSum=0;QD=10.09;ReadPosRankSum=1.12;SOR=0.283;VQSLOD=21.22;culprit=MQ	GT:AD:DP:GQ:PL	0/1:20,10:30:99:312,0,698	0/0:34,0:34:93:0,93,1395	0/0:30,0:30:87:0,87,1305	0/0:35,0:35:99:0,99,1366
chr6	83193914	.	T	TG	155.71	PASS	AC=1;AF=0.125;AN=8;BaseQRankSum=-1.122;DP=117;ExcessHet=3.0103;FS=7.282;MLEAC=1;MLEAF=0.125;MQ=60;MQRankSum=0;QD=7.41;ReadPosRankSum=-1.538;SOR=0.452;VQSLOD=20.83;culprit=QD	GT:AD:DP:GQ:PL	0/1:13,8:22:99:165,0,292	0/0:22,0:22:28:0,28,683	0/0:36,0:36:99:0,108,1086	0/0:35,0:35:92:0,92,1105
chr6	83211526	.	CT	C	190.71	PASS	AC=1;AF=0.125;AN=8;BaseQRankSum=-0.248;DP=136;ExcessHet=3.0103;FS=5.449;MLEAC=1;MLEAF=0.125;MQ=60;MQRankSum=0;QD=6.58;ReadPosRankSum=-1.344;SOR=0.991;VQSLOD=20.78;culprit=QD	GT:AD:DP:GQ:PL	0/1:18,11:31:99:200,0,434	0/0:34,0:34:99:0,99,1424	0/0:35,0:35:99:0,99,1485	0/0:34,0:34:99:0,99,1275
chr6	83263537	.	CT	C	189.71	PASS	AC=1;AF=0.125;AN=8;BaseQRankSum=-0.443;DP=144;ExcessHet=3.0103;FS=0;MLEAC=1;MLEAF=0.125;MQ=60;MQRankSum=0;QD=7.03;ReadPosRankSum=1.03;SOR=0.495;VQSLOD=20.96;culprit=QD	GT:AD:DP:GQ:PL	0/1:18,9:27:99:199,0,474	0/0:38,0:38:99:0,99,1439	0/0:38,0:38:98:0,98,1308	0/0:37,0:37:99:0,101,1370
chr6	83276693	.	TA	T	180.71	PASS	AC=1;AF=0.125;AN=8;BaseQRankSum=-0.242;DP=122;ExcessHet=3.0103;FS=3.771;MLEAC=1;MLEAF=0.125;MQ=60;MQRankSum=0;QD=6.69;ReadPosRankSum=-1.159;SOR=1.317;VQSLOD=20.57;culprit=QD	GT:AD:DP:GQ:PL	0/1:18,9:27:99:190,0,441	0/0:34,0:34:99:0,99,1386	0/0:29,0:29:66:0,66,1090	0/0:28,0:28:81:0,81,1046
chr6	83282420	.	AAAAC	A	443.71	PASS	AC=1;AF=0.125;AN=8;BaseQRankSum=2.27;DP=107;ExcessHet=3.0103;FS=0;MLEAC=1;MLEAF=0.125;MQ=60;MQRankSum=0;QD=15.3;ReadPosRankSum=-0.395;SOR=0.569;VQSLOD=21.84;culprit=MQ	GT:AD:DP:GQ:PL	0/1:17,12:30:99:453,0,643	0/0:27,0:27:81:0,81,1077	0/0:29,0:29:81:0,81,1011	0/0:20,0:20:60:0,60,694
chr6	83353555	.	TTG	T	313.71	PASS	AC=1;AF=0.125;AN=8;BaseQRankSum=0.691;DP=88;ExcessHet=3.0103;FS=4.075;MLEAC=1;MLEAF=0.125;MQ=60;MQRankSum=0;QD=11.62;ReadPosRankSum=0.346;SOR=0.19;VQSLOD=21.54;culprit=MQ	GT:AD:DP:GQ:PL	0/1:16,11:27:99:323,0,500	0/0:19,0:19:39:0,39,585	0/0:20,0:20:54:0,54,810	0/0:17,0:17:51:0,51,673
chr6	83374452	.	GT	G	323.71	PASS	AC=1;AF=0.125;AN=8;BaseQRankSum=-0.714;DP=109;ExcessHet=3.0103;FS=1.68;MLEAC=1;MLEAF=0.125;MQ=60;MQRankSum=0;QD=13.49;ReadPosRankSum=1.04;SOR=0.368;VQSLOD=21.62;culprit=MQ	GT:AD:DP:GQ:PL	0/1:11,13:24:99:333,0,270	0/0:29,0:29:81:0,81,1215	0/0:24,0:24:72:0,72,950	0/0:30,0:30:87:0,87,1305
chr6	83460109	.	G	A	545.75	PASS	AC=1;AF=0.125;AN=8;BaseQRankSum=-0.032;DP=160;ExcessHet=3.0103;FS=0;MLEAC=1;MLEAF=0.125;MQ=60;MQRankSum=0;QD=11.14;ReadPosRankSum=0.965;SOR=0.843;VQSLOD=21.59;culprit=MQ	GT:AD:DP:GQ:PL	0/1:31,18:49:99:555,0,1015	0/0:35,0:35:99:0,99,1485	0/0:39,0:39:99:0,103,1467	0/0:36,0:36:99:0,102,1357
chr6	83496032	.	C	A	408.75	PASS	AC=1;AF=0.125;AN=8;BaseQRankSum=-1.272;DP=134;ExcessHet=3.0103;FS=18.915;MLEAC=1;MLEAF=0.125;MQ=60;MQRankSum=0;QD=12.02;ReadPosRankSum=-2.153;SOR=2.958;VQSLOD=7.79;culprit=ReadPosRankSum	GT:AD:DP:GQ:PL	0/1:20,14:34:99:418,0,693	0/0:27,0:27:81:0,81,1046	0/0:37,0:37:99:0,101,1289	0/0:36,0:36:99:0,99,1485
chr6	83564343	.	TTTTA	T	144.71	PASS	AC=1;AF=0.125;AN=8;BaseQRankSum=0.921;DP=127;ExcessHet=3.0103;FS=0;MLEAC=1;MLEAF=0.125;MQ=60;MQRankSum=0;QD=5.79;ReadPosRankSum=0.591;SOR=0.508;VQSLOD=20.79;culprit=QD	GT:AD:DP:GQ:PL	0/1:17,8:25:99:154,0,630	0/0:30,0:30:72:0,72,1080	0/0:27,0:27:69:0,69,1035	0/0:37,3:40:34:0,34,1227
chr6	83584599	.	CT	C	500.71	PASS	AC=1;AF=0.125;AN=8;BaseQRankSum=-0.508;DP=178;ExcessHet=3.0103;FS=0;MLEAC=1;MLEAF=0.125;MQ=60;MQRankSum=0;QD=11.92;ReadPosRankSum=1.31;SOR=0.54;VQSLOD=21.57;culprit=MQ	GT:AD:DP:GQ:PL	0/1:22,20:42:99:510,0,573	0/0:47,0:47:99:0,101,1764	0/0:47,0:47:99:0,102,1697	0/0:38,0:38:99:0,100,1481
chr6	83593129	.	C	T	253.75	PASS	AC=1;AF=0.125;AN=8;BaseQRankSum=0.348;DP=116;ExcessHet=3.0103;FS=3.783;MLEAC=1;MLEAF=0.125;MQ=60;MQRankSum=0;QD=9.76;ReadPosRankSum=1.21;SOR=0.577;VQSLOD=21.33;culprit=QD	GT:AD:DP:GQ:PL	0/1:17,9:26:99:263,0,569	0/0:34,0:34:99:0,99,1485	0/0:22,0:22:60:0,60,900	0/0:33,0:33:99:0,99,1162
chr6	83603393	.	AT	A	165.71	PASS	AC=1;AF=0.125;AN=8;BaseQRankSum=1.51;DP=133;ExcessHet=3.0103;FS=0;MLEAC=1;MLEAF=0.125;MQ=60;MQRankSum=0;QD=5.18;ReadPosRankSum=2.08;SOR=0.636;VQSLOD=20.12;culprit=QD	GT:AD:DP:GQ:PL	0/1:23,9:32:99:175,0,551	0/0:40,0:40:99:0,117,1455	0/0:33,0:33:99:0,99,1195	0/0:27,0:27:81:0,81,959
chr6	83603642	.	GA	G	263.71	PASS	AC=1;AF=0.125;AN=8;BaseQRankSum=1.89;DP=114;ExcessHet=3.0103;FS=4.444;MLEAC=1;MLEAF=0.125;MQ=60;MQRankSum=0;QD=9.77;ReadPosRankSum=1.74;SOR=0.48;VQSLOD=21.11;culprit=QD	GT:AD:DP:GQ:PL	0/1:14,13:27:99:273,0,313	0/0:29,0:29:84:0,84,1099	0/0:27,0:27:69:0,69,966	0/0:27,2:29:29:0,29,682
chr6	83693336	.	A	G	468.75	PASS	AC=1;AF=0.125;AN=8;BaseQRankSum=-0.148;DP=160;ExcessHet=3.0103;FS=2.907;MLEAC=1;MLEAF=0.125;MQ=60;MQRankSum=0;QD=11.16;ReadPosRankSum=-0.377;SOR=1.26;VQSLOD=21.48;culprit=MQ	GT:AD:DP:GQ:PL	0/1:27,15:43:99:478,0,939	0/0:36,0:36:99:0,99,1340	0/0:44,0:44:99:0,101,1580	0/0:37,0:37:99:0,99,1371
chr6	83695762	.	A	G	422.75	PASS	AC=1;AF=0.125;AN=8;BaseQRankSum=-1.451;DP=150;ExcessHet=3.0103;FS=8.509;MLEAC=1;MLEAF=0.125;MQ=60;MQRankSum=0;QD=11.74;ReadPosRankSum=0.754;SOR=0.093;VQSLOD=21.4;culprit=MQ	GT:AD:DP:GQ:PL	0/1:21,15:36:99:432,0,707	0/0:35,0:35:99:0,99,1320	0/0:39,0:39:99:0,108,1620	0/0:40,0:40:99:0,105,1504
chr6	83726100	.	A	G	461.75	PASS	AC=1;AF=0.125;AN=8;BaseQRankSum=-0.668;DP=129;ExcessHet=3.0103;FS=3.22;MLEAC=1;MLEAF=0.125;MQ=60;MQRankSum=0;QD=14.43;ReadPosRankSum=-0.057;SOR=0.474;VQSLOD=21.81;culprit=MQ	GT:AD:DP:GQ:PL	0/1:17,15:32:99:471,0,567	0/0:34,0:34:99:0,99,1250	0/0:33,0:33:99:0,99,1292	0/0:30,0:30:90:0,90,1067
chr6	83726506	.	AT	A	240.71	PASS	AC=1;AF=0.125;AN=8;BaseQRankSum=-0.218;DP=151;ExcessHet=3.0103;FS=21.24;MLEAC=1;MLEAF=0.125;MQ=60;MQRankSum=0;QD=4.91;ReadPosRankSum=-0.68;SOR=2.051;VQSLOD=15.06;culprit=QD	GT:AD:DP:GQ:PL	0/1:36,13:49:99:250,0,949	0/0:35,0:35:99:0,99,1277	0/0:35,0:35:99:0,102,1334	0/0:31,0:31:81:0,81,1079
chr6	83726591	.	A	AT	453.71	PASS	AC=1;AF=0.125;AN=8;BaseQRankSum=-1.702;DP=153;ExcessHet=3.0103;FS=1.204;MLEAC=1;MLEAF=0.125;MQ=60;MQRankSum=0;QD=10.8;ReadPosRankSum=0.365;SOR=0.578;VQSLOD=21.53;culprit=MQ	GT:AD:DP:GQ:PL	0/1:21,21:42:99:463,0,444	0/0:35,0:35:99:0,99,1327	0/0:41,0:41:99:0,117,1755	0/0:33,0:33:99:0,99,1271
chr6	83795069	.	A	T	278.75	PASS	AC=1;AF=0.125;AN=8;BaseQRankSum=-2.456;DP=91;ExcessHet=3.0103;FS=2.915;MLEAC=1;MLEAF=0.125;MQ=60;MQRankSum=0;QD=10.72;ReadPosRankSum=2.4;SOR=0.343;VQSLOD=20.52;culprit=ReadPosRankSum	GT:AD:DP:GQ:PL	0/1:16,10:27:99:288,0,543	0/0:16,0:16:54:0,54,739	0/0:22,0:22:63:0,63,836	0/0:18,0:18:54:0,54,774
chr6	83899099	.	G	A	499.75	PASS	AC=1;AF=0.125;AN=8;BaseQRankSum=-0.719;DP=150;ExcessHet=3.0103;FS=3.351;MLEAC=1;MLEAF=0.125;MQ=60;MQRankSum=0;QD=10.86;ReadPosRankSum=0.307;SOR=0.239;VQSLOD=21.42;culprit=MQ	GT:AD:DP:GQ:PL	0/1:29,17:46:99:509,0,972	0/0:36,0:36:99:0,102,1530	0/0:33,0:33:99:0,99,1246	0/0:35,0:35:99:0,99,1485
chr6	83901881	.	CT	C	1623.66	PASS	AC=7;AF=0.875;AN=8;BaseQRankSum=0.201;DP=85;ExcessHet=3.0103;FS=3.011;MLEAC=7;MLEAF=0.875;MQ=60;MQRankSum=0;QD=21.94;ReadPosRankSum=-1.306;SOR=1.306;VQSLOD=20.85;culprit=MQ	GT:AD:DP:GQ:PL	0/1:7,9:16:99:207,0,152	1/1:0,20:20:60:568,60,0	1/1:1,13:14:13:325,13,0	1/1:2,22:24:14:535,14,0
chr6	83902818	.	T	A	143.75	PASS	AC=1;AF=0.125;AN=8;BaseQRankSum=-1.179;DP=50;ExcessHet=3.0103;FS=0;MLEAC=1;MLEAF=0.125;MQ=60;MQRankSum=0;QD=8.98;ReadPosRankSum=-0.868;SOR=0.527;VQSLOD=21.01;culprit=QD	GT:AD:DP:GQ:PL	0/1:10,6:16:99:153,0,324	0/0:10,0:10:30:0,30,384	0/0:14,0:14:42:0,42,485	0/0:10,0:10:27:0,27,405
chr6	83908713	.	GA	G	234.71	PASS	AC=1;AF=0.125;AN=8;BaseQRankSum=-1.513;DP=142;ExcessHet=3.0103;FS=0;MLEAC=1;MLEAF=0.125;MQ=60;MQRankSum=0;QD=6.34;ReadPosRankSum=0.739;SOR=0.76;VQSLOD=20.93;culprit=QD	GT:AD:DP:GQ:PL	0/1:25,12:37:99:244,0,644	0/0:35,0:35:99:0,102,1341	0/0:35,0:35:99:0,102,1530	0/0:35,0:35:99:0,100,1304
chr6	83912893	.	TG	T	160.71	PASS	AC=1;AF=0.125;AN=8;BaseQRankSum=0.818;DP=108;ExcessHet=3.0103;FS=0;MLEAC=1;MLEAF=0.125;MQ=60;MQRankSum=0;QD=6.18;ReadPosRankSum=-0.473;SOR=0.512;VQSLOD=20.69;culprit=QD	GT:AD:DP:GQ:PL	0/1:18,8:26:99:170,0,481	0/0:20,0:20:60:0,60,786	0/0:24,0:24:72:0,72,849	0/0:36,0:36:99:0,102,1530
chr6	83965117	.	GC	G	188.71	PASS	AC=1;AF=0.125;AN=8;BaseQRankSum=1.29;DP=94;ExcessHet=3.0103;FS=0;MLEAC=1;MLEAF=0.125;MQ=60;MQRankSum=0;QD=8.99;ReadPosRankSum=0.835;SOR=0.791;VQSLOD=21.36;culprit=QD	GT:AD:DP:GQ:PL	0/1:13,8:22:99:198,0,361	0/0:22,0:22:63:0,63,812	0/0:19,0:19:51:0,51,765	0/0:28,0:28:81:0,81,1015
chr6	84019352	.	AT	A	2424.28	PASS	AC=7;AF=0.875;AN=8;BaseQRankSum=0.094;DP=113;ExcessHet=3.0103;FS=0;MLEAC=7;MLEAF=0.875;MQ=60;MQRankSum=0;QD=23.31;ReadPosRankSum=1.17;SOR=0.836;VQSLOD=21.4;culprit=MQ	GT:AD:DP:GQ:PL	0/1:14,14:28:99:312,0,310	1/1:0,31:31:93:856,93,0	1/1:0,20:20:60:565,60,0	1/1:0,25:26:75:702,75,0
chr6	84025276	.	TTC	T	283.71	PASS	AC=1;AF=0.125;AN=8;BaseQRankSum=0.953;DP=132;ExcessHet=3.0103;FS=0;MLEAC=1;MLEAF=0.125;MQ=60;MQRankSum=0;QD=9.15;ReadPosRankSum=-1.29;SOR=0.976;VQSLOD=20.73;culprit=QD	GT:AD:DP:GQ:PL	0/1:21,10:31:99:293,0,713	0/0:36,0:36:99:0,99,1356	0/0:29,0:29:81:0,81,1057	0/0:28,0:28:75:0,75,1125
chr6	84079502	.	T	A	619.75	PASS	AC=1;AF=0.125;AN=8;BaseQRankSum=-2.398;DP=155;ExcessHet=3.0103;FS=0;MLEAC=1;MLEAF=0.125;MQ=60;MQRankSum=0;QD=12.39;ReadPosRankSum=-1.14;SOR=0.715;VQSLOD=21.26;culprit=MQ	GT:AD:DP:GQ:PL	0/1:27,23:50:99:629,0,901	0/0:33,0:33:99:0,99,1304	0/0:34,0:34:99:0,99,1485	0/0:37,0:37:99:0,99,1387
chr6	84119357	.	T	TTTG	257.71	PASS	AC=1;AF=0.125;AN=8;BaseQRankSum=0.374;DP=99;ExcessHet=3.0103;FS=3.92;MLEAC=1;MLEAF=0.125;MQ=60;MQRankSum=0;QD=8.31;ReadPosRankSum=1.11;SOR=0.2;VQSLOD=20.93;culprit=QD	GT:AD:DP:GQ:PL	0/1:23,8:31:99:267,0,942	0/0:19,0:19:57:0,57,731	0/0:20,0:20:57:0,57,855	0/0:24,0:24:72:0,72,900
chr6	84157666	.	C	CA	375.71	PASS	AC=1;AF=0.125;AN=8;BaseQRankSum=-1.554;DP=156;ExcessHet=3.0103;FS=2.688;MLEAC=1;MLEAF=0.125;MQ=60;MQRankSum=0;QD=8.74;ReadPosRankSum=0.224;SOR=0.339;VQSLOD=21.14;culprit=QD	GT:AD:DP:GQ:PL	0/1:24,19:44:99:385,0,530	0/0:33,0:33:90:0,90,1350	0/0:39,0:39:99:0,111,1665	0/0:40,0:40:99:0,114,1710
chr6	84211379	.	T	C	130.75	PASS	AC=1;AF=0.125;AN=8;BaseQRankSum=-1.917;DP=68;ExcessHet=3.0103;FS=6.021;MLEAC=1;MLEAF=0.125;MQ=60;MQRankSum=0;QD=7.69;ReadPosRankSum=0.83;SOR=0.061;VQSLOD=20.9;culprit=QD	GT:AD:DP:GQ:PL	0/1:10,7:17:99:140,0,325	0/0:16,0:16:48:0,48,594	0/0:18,0:18:54:0,54,610	0/0:15,0:15:45:0,45,481
chr6	84224689	.	TA	T	339.71	PASS	AC=1;AF=0.125;AN=8;BaseQRankSum=-0.659;DP=123;ExcessHet=3.0103;FS=0;MLEAC=1;MLEAF=0.125;MQ=60;MQRankSum=0;QD=11.32;ReadPosRankSum=-0.395;SOR=0.892;VQSLOD=21.52;culprit=MQ	GT:AD:DP:GQ:PL	0/1:14,16:30:99:349,0,310	0/0:29,0:29:78:0,78,1170	0/0:37,0:37:99:0,102,1364	0/0:25,0:25:63:0,63,945
chr6	84240059	.	AAAAG	A	3242.29	PASS	AC=7;AF=0.875;AN=8;BaseQRankSum=-0.142;DP=138;ExcessHet=3.0103;FS=2.852;MLEAC=6;MLEAF=0.75;MQ=60;MQRankSum=0;QD=28.44;ReadPosRankSum=1.93;SOR=0.577;VQSLOD=20.11;culprit=MQ	GT:AD:DP:GQ:PL	0/1:10,23:37:99:580,0,154	1/1:0,32:35:99:1492,105,0	1/1:0,20:24:69:923,69,0	1/1:0,29:29:87:1266,87,0
chr6	84255387	.	T	C	294.75	PASS	AC=1;AF=0.125;AN=8;BaseQRankSum=-1.055;DP=113;ExcessHet=3.0103;FS=7.147;MLEAC=1;MLEAF=0.125;MQ=60;MQRankSum=0;QD=10.16;ReadPosRankSum=0.23;SOR=0.103;VQSLOD=21.47;culprit=MQ	GT:AD:DP:GQ:PL	0/1:19,10:29:99:304,0,639	0/0:15,0:15:36:0,36,540	0/0:28,0:28:81:0,81,1071	0/0:40,0:40:99:0,99,1485
chr6	84263233	.	T	C	376.75	PASS	AC=1;AF=0.125;AN=8;BaseQRankSum=0.184;DP=142;ExcessHet=3.0103;FS=5.287;MLEAC=1;MLEAF=0.125;MQ=60;MQRankSum=0;QD=11.08;ReadPosRankSum=-0.333;SOR=1.181;VQSLOD=21.93;culprit=MQ	GT:AD:DP:GQ:PL	0/1:20,14:34:99:386,0,653	0/0:37,0:37:99:0,99,1369	0/0:36,0:36:99:0,99,1348	0/0:33,0:33:99:0,99,1167
chr6	84297528	.	AT	A	190.71	PASS	AC=1;AF=0.125;AN=8;BaseQRankSum=1.19;DP=140;ExcessHet=3.0103;FS=0;MLEAC=1;MLEAF=0.125;MQ=60;MQRankSum=0;QD=7.63;ReadPosRankSum=-0.057;SOR=0.892;VQSLOD=21.12;culprit=QD	GT:AD:DP:GQ:PL	0/1:16,9:25:99:200,0,413	0/0:41,0:41:53:0,53,1320	0/0:39,0:39:99:0,103,1341	0/0:34,0:34:99:0,99,1196
chr6	84322266	.	C	T	380.75	PASS	AC=1;AF=0.125;AN=8;BaseQRankSum=-0.695;DP=124;ExcessHet=3.0103;FS=0;MLEAC=1;MLEAF=0.125;MQ=60;MQRankSum=0;QD=12.69;ReadPosRankSum=0.335;SOR=0.75;VQSLOD=21.81;culprit=MQ	GT:AD:DP:GQ:PL	0/1:17,13:30:99:390,0,581	0/0:34,0:34:90:0,90,1350	0/0:21,0:21:60:0,60,900	0/0:38,0:38:99:0,102,1530
chr6	84325594	.	A	AACAC	225.06	PASS	AC=1;AF=0.125;AN=8;BaseQRankSum=1.34;DP=76;ExcessHet=3.0103;FS=1.76;MLEAC=1;MLEAF=0.125;MQ=60;MQRankSum=0;QD=18.76;ReadPosRankSum=0.931;SOR=1.112;VQSLOD=21.68;culprit=MQ	GT:AD:DP:GQ:PL	0/1:6,6:12:99:222,0,187	0/0:18,0:18:30:0,30,450	0/0:18,0:18:12:0,12,533	0/0:9,0:11:27:0,27,237
chr6	84343969	.	G	A	443.75	PASS	AC=1;AF=0.125;AN=8;BaseQRankSum=0.382;DP=153;ExcessHet=3.0103;FS=0;MLEAC=1;MLEAF=0.125;MQ=60;MQRankSum=0;QD=8.7;ReadPosRankSum=1.54;SOR=0.756;VQSLOD=21.09;culprit=QD	GT:AD:DP:GQ:PL	0/1:35,16:51:99:453,0,1129	0/0:33,0:33:99:0,99,1217	0/0:38,0:38:99:0,105,1339	0/0:31,0:31:90:0,90,1350
chr6	84353015	.	GA	G	610.71	PASS	AC=1;AF=0.125;AN=8;BaseQRankSum=0.311;DP=172;ExcessHet=3.0103;FS=0.809;MLEAC=1;MLEAF=0.125;MQ=60;MQRankSum=0;QD=13.28;ReadPosRankSum=0.342;SOR=0.829;VQSLOD=21.78;culprit=MQ	GT:AD:DP:GQ:PL	0/1:19,27:48:99:620,0,417	0/0:36,3:42:42:0,42,998	0/0:37,0:37:99:0,102,1277	0/0:34,0:34:99:0,99,1485
chr6	84423774	.	CG	C	160.68	PASS	AC=1;AF=0.125;AN=8;BaseQRankSum=-0.639;DP=66;ExcessHet=3.0103;FS=0;MLEAC=1;MLEAF=0.125;MQ=60;MQRankSum=0;QD=10.04;ReadPosRankSum=-0.671;SOR=1.002;VQSLOD=21.24;culprit=MQ	GT:AD:DP:GQ:PL	0/1:9,7:16:99:166,0,231	0/0:13,0:13:0:0,0,379	0/0:14,0:14:0:0,0,185	0/0:20,0:20:0:0,0,191
chr6	84430903	.	G	A	316.75	PASS	AC=1;AF=0.125;AN=8;BaseQRankSum=0.022;DP=138;ExcessHet=3.0103;FS=1.484;MLEAC=1;MLEAF=0.125;MQ=60;MQRankSum=0;QD=10.56;ReadPosRankSum=0.657;SOR=0.368;VQSLOD=21.41;culprit=MQ	GT:AD:DP:GQ:PL	0/1:18,12:30:99:326,0,519	0/0:34,0:34:99:0,99,1309	0/0:37,0:37:99:0,99,1349	0/0:37,0:37:99:0,99,1384
chr6	84446339	.	C	T	167.75	PASS	AC=1;AF=0.125;AN=8;BaseQRankSum=0.684;DP=106;ExcessHet=3.0103;FS=1.875;MLEAC=1;MLEAF=0.125;MQ=60;MQRankSum=0;QD=6.99;ReadPosRankSum=-0.134;SOR=1.329;VQSLOD=20.9;culprit=QD	GT:AD:DP:GQ:PL	0/1:18,6:24:99:177,0,633	0/0:24,0:24:72:0,72,900	0/0:26,0:26:72:0,72,918	0/0:32,0:32:90:0,90,1350
chr6	84460550	.	GA	G	205.8	PASS	AC=1;AF=0.125;AN=8;BaseQRankSum=1.32;DP=102;ExcessHet=3.0103;FS=0.992;MLEAC=1;MLEAF=0.125;MQ=60;MQRankSum=0;QD=8.95;ReadPosRankSum=0.126;SOR=0.503;VQSLOD=21.25;culprit=QD	GT:AD:DP:GQ:PL	0/1:13,10:23:99:213,0,279	0/0:23,0:27:69:0,69,622	0/0:18,2:20:3:0,3,432	0/0:22,2:26:21:0,21,581
chr6	84495053	.	CT	C	252.71	PASS	AC=1;AF=0.125;AN=8;BaseQRankSum=1.48;DP=152;ExcessHet=3.0103;FS=3.928;MLEAC=1;MLEAF=0.125;MQ=60;MQRankSum=0;QD=6.83;ReadPosRankSum=-0.027;SOR=1.259;VQSLOD=21.17;culprit=QD	GT:AD:DP:GQ:PL	0/1:24,13:37:99:262,0,575	0/0:34,0:34:99:0,99,1302	0/0:33,0:33:90:0,90,1350	0/0:35,0:38:99:0,105,969
chr6	84502147	.	TA	T	285.71	PASS	AC=1;AF=0.125;AN=8;BaseQRankSum=0.373;DP=144;ExcessHet=3.0103;FS=0;MLEAC=1;MLEAF=0.125;MQ=60;MQRankSum=0;QD=6.08;ReadPosRankSum=-0.571;SOR=0.804;VQSLOD=20.66;culprit=QD	GT:AD:DP:GQ:PL	0/1:33,14:47:99:295,0,881	0/0:34,0:34:99:0,99,1330	0/0:31,0:31:90:0,90,1350	0/0:31,0:31:90:0,90,1196
chr6	84507714	.	G	GT	66.3	PASS	AC=1;AF=0.125;AN=8;BaseQRankSum=0.328;DP=19;ExcessHet=3.0103;FS=3.68;MLEAC=1;MLEAF=0.125;MQ=60;MQRankSum=0;QD=9.47;ReadPosRankSum=-0.652;SOR=0.061;VQSLOD=20.88;culprit=QD	GT:AD:DP:GQ:PL	0/1:3,4:7:65:75,0,65	0/0:3,0:3:6:0,6,90	0/0:5,0:5:15:0,15,185	0/0:3,0:3:6:0,6,90
chr6	84507821	.	CT	C	73.73	PASS	AC=1;AF=0.125;AN=8;BaseQRankSum=1.63;DP=34;ExcessHet=3.0103;FS=0;MLEAC=1;MLEAF=0.125;MQ=60;MQRankSum=0;QD=6.7;ReadPosRankSum=-0.723;SOR=1.27;VQSLOD=20.62;culprit=QD	GT:AD:DP:GQ:PL	0/1:7,4:11:83:83,0,149	0/0:9,0:9:27:0,27,324	0/0:6,0:6:18:0,18,193	0/0:8,0:8:24:0,24,259
chr6	84508978	.	CT	C	240.71	PASS	AC=1;AF=0.125;AN=8;BaseQRankSum=-0.436;DP=146;ExcessHet=3.0103;FS=5.821;MLEAC=1;MLEAF=0.125;MQ=60;MQRankSum=0;QD=6.17;ReadPosRankSum=1.71;SOR=0.165;VQSLOD=20.41;culprit=QD	GT:AD:DP:GQ:PL	0/1:27,12:39:99:250,0,959	0/0:44,0:44:99:0,120,1717	0/0:30,0:30:87:0,87,1305	0/0:32,0:32:90:0,90,1140
chr6	84551797	.	CT	C	409.71	PASS	AC=1;AF=0.125;AN=8;BaseQRankSum=-0.942;DP=101;ExcessHet=3.0103;FS=6.761;MLEAC=1;MLEAF=0.125;MQ=60;MQRankSum=0;QD=17.07;ReadPosRankSum=0.635;SOR=0.557;VQSLOD=22.53;culprit=MQ	GT:AD:DP:GQ:PL	0/1:8,16:24:99:419,0,169	0/0:24,0:24:72:0,72,852	0/0:21,0:21:57:0,57,855	0/0:30,0:30:81:0,81,1064
chr6	84615670	.	AT	A	2658.28	PASS	AC=7;AF=0.875;AN=8;BaseQRankSum=-0.797;DP=138;ExcessHet=3.0103;FS=1.068;MLEAC=7;MLEAF=0.875;MQ=60;MQRankSum=0;QD=21.27;ReadPosRankSum=-0.034;SOR=0.966;VQSLOD=21.62;culprit=MQ	GT:AD:DP:GQ:PL	0/1:11,13:24:99:273,0,186	1/1:2,35:37:58:858,58,0	1/1:1,28:29:61:713,61,0	1/1:1,34:35:77:825,77,0
chr6	84638248	.	GT	G	333.71	PASS	AC=1;AF=0.125;AN=8;BaseQRankSum=-0.069;DP=126;ExcessHet=3.0103;FS=9.674;MLEAC=1;MLEAF=0.125;MQ=60;MQRankSum=0;QD=7.95;ReadPosRankSum=0.328;SOR=1.859;VQSLOD=19.78;culprit=QD	GT:AD:DP:GQ:PL	0/1:27,15:42:99:343,0,716	0/0:30,0:30:90:0,90,1151	0/0:19,0:19:57:0,57,660	0/0:34,0:34:99:0,99,1268
chr6	84660391	.	A	G	245.75	PASS	AC=1;AF=0.125;AN=8;BaseQRankSum=-0.052;DP=136;ExcessHet=3.0103;FS=5.329;MLEAC=1;MLEAF=0.125;MQ=60;MQRankSum=0;QD=6.47;ReadPosRankSum=-0.299;SOR=0.877;VQSLOD=21.26;culprit=QD	GT:AD:DP:GQ:PL	0/1:28,10:38:99:255,0,929	0/0:29,0:29:84:0,84,1260	0/0:35,0:35:99:0,102,1530	0/0:34,0:34:99:0,99,1221
chr6	84742759	.	GA	G	4959.28	PASS	AC=7;AF=0.875;AN=8;BaseQRankSum=0.171;DP=204;ExcessHet=3.0103;FS=0;MLEAC=7;MLEAF=0.875;MQ=60;MQRankSum=0;QD=25.96;ReadPosRankSum=0.415;SOR=0.693;VQSLOD=21.26;culprit=QD	GT:AD:DP:GQ:PL	0/1:18,31:49:99:773,0,376	1/1:1,56:57:99:1652,142,0	1/1:0,32:32:96:954,96,0	1/1:0,53:54:99:1591,159,0
chr6	84759800	.	TA	T	128.71	PASS	AC=1;AF=0.125;AN=8;BaseQRankSum=0.158;DP=91;ExcessHet=3.0103;FS=0;MLEAC=1;MLEAF=0.125;MQ=60;MQRankSum=0;QD=5.36;ReadPosRankSum=1.43;SOR=1.048;VQSLOD=20.56;culprit=QD	GT:AD:DP:GQ:PL	0/1:17,7:25:99:138,0,422	0/0:25,0:25:69:0,69,1035	0/0:25,0:25:69:0,69,1035	0/0:15,0:15:45:0,45,562
chr6	84768235	.	AT	A	169.71	PASS	AC=1;AF=0.125;AN=8;BaseQRankSum=-0.105;DP=96;ExcessHet=3.0103;FS=1.707;MLEAC=1;MLEAF=0.125;MQ=60;MQRankSum=0;QD=7.71;ReadPosRankSum=1.23;SOR=1.179;VQSLOD=20.99;culprit=QD	GT:AD:DP:GQ:PL	0/1:14,8:22:99:179,0,361	0/0:20,0:20:60:0,60,767	0/0:19,0:19:57:0,57,746	0/0:30,0:30:90:0,90,1107
chr6	84779124	.	C	A	440.75	PASS	AC=1;AF=0.125;AN=8;BaseQRankSum=-1.127;DP=146;ExcessHet=3.0103;FS=1.451;MLEAC=1;MLEAF=0.125;MQ=60;MQRankSum=0;QD=12.59;ReadPosRankSum=1.36;SOR=0.333;VQSLOD=21.42;culprit=MQ	GT:AD:DP:GQ:PL	0/1:19,16:35:99:450,0,611	0/0:37,0:37:99:0,105,1444	0/0:35,0:35:82:0,82,1280	0/0:39,0:39:99:0,102,1464
chr6	84841467	.	CT	C	2662.28	PASS	AC=7;AF=0.875;AN=8;BaseQRankSum=-1.504;DP=106;ExcessHet=3.0103;FS=4.919;MLEAC=7;MLEAF=0.875;MQ=60;MQRankSum=0;QD=26.62;ReadPosRankSum=-0.226;SOR=0.223;VQSLOD=21.26;culprit=MQ	GT:AD:DP:GQ:PL	0/1:10,17:27:99:436,0,225	1/1:0,25:25:75:766,75,0	1/1:0,20:20:60:612,60,0	1/1:0,28:28:84:859,84,0
chr6	84854938	.	A	G	306.75	PASS	AC=1;AF=0.125;AN=8;BaseQRankSum=-1.409;DP=159;ExcessHet=3.0103;FS=2.963;MLEAC=1;MLEAF=0.125;MQ=60;MQRankSum=0;QD=7.48;ReadPosRankSum=2.02;SOR=0.899;VQSLOD=20.59;culprit=QD	GT:AD:DP:GQ:PL	0/1:29,12:41:99:316,0,1025	0/0:43,0:43:99:0,105,1575	0/0:38,0:38:99:0,105,1356	0/0:37,0:37:99:0,102,1522
chr6	84877497	.	CCA	C	2121.16	PASS	AC=7;AF=0.875;AN=8;BaseQRankSum=0.726;DP=102;ExcessHet=3.0103;FS=1.597;MLEAC=6;MLEAF=0.75;MQ=60;MQRankSum=0;QD=30.3;ReadPosRankSum=0.317;SOR=0.883;VQSLOD=20.18;culprit=MQ	GT:AD:DP:GQ:PL	0/1:7,10:20:99:304,0,176	1/1:0,21:21:63:709,63,0	1/1:0,14:14:42:480,42,0	1/1:0,18:20:60:637,60,0
chr6	84882254	.	T	C	505.75	PASS	AC=1;AF=0.125;AN=8;BaseQRankSum=0.866;DP=130;ExcessHet=3.0103;FS=0;MLEAC=1;MLEAF=0.125;MQ=60;MQRankSum=0;QD=14.87;ReadPosRankSum=0.017;SOR=0.61;VQSLOD=21.93;culprit=MQ	GT:AD:DP:GQ:PL	0/1:19,15:34:99:515,0,633	0/0:34,0:34:99:0,99,1311	0/0:28,0:28:68:0,68,1077	0/0:34,0:34:99:0,102,1311
chr6	84941799	.	T	TA	212.71	PASS	AC=1;AF=0.125;AN=8;BaseQRankSum=-0.061;DP=129;ExcessHet=3.0103;FS=0;MLEAC=1;MLEAF=0.125;MQ=60;MQRankSum=0;QD=5.32;ReadPosRankSum=0.727;SOR=0.654;VQSLOD=20.71;culprit=QD	GT:AD:DP:GQ:PL	0/1:29,11:40:99:222,0,775	0/0:28,0:28:81:0,81,1044	0/0:28,0:28:81:0,81,977	0/0:31,0:31:90:0,90,1350
chr6	85008482	.	A	C	802.75	PASS	AC=1;AF=0.125;AN=8;BaseQRankSum=0.427;DP=180;ExcessHet=3.0103;FS=5.172;MLEAC=1;MLEAF=0.125;MQ=60;MQRankSum=0;QD=12.95;ReadPosRankSum=0.393;SOR=1.366;VQSLOD=22.04;culprit=MQ	GT:AD:DP:GQ:PL	0/1:36,26:62:99:812,0,1195	0/0:39,0:39:99:0,100,1530	0/0:44,0:44:99:0,120,1800	0/0:33,0:33:82:0,82,1203
chr6	85043296	.	G	GA	446.71	PASS	AC=1;AF=0.125;AN=8;BaseQRankSum=0.628;DP=140;ExcessHet=3.0103;FS=0;MLEAC=1;MLEAF=0.125;MQ=60;MQRankSum=0;QD=10.9;ReadPosRankSum=-0.013;SOR=0.527;VQSLOD=21.6;culprit=MQ	GT:AD:DP:GQ:PL	0/1:22,19:41:99:456,0,549	0/0:34,0:34:99:0,99,1237	0/0:23,0:23:62:0,62,858	0/0:36,0:36:99:0,102,1355
chr6	85044905	.	C	CGT	160.71	PASS	AC=1;AF=0.125;AN=8;BaseQRankSum=0.358;DP=76;ExcessHet=3.0103;FS=5.434;MLEAC=1;MLEAF=0.125;MQ=60;MQRankSum=0;QD=12.36;ReadPosRankSum=0.832;SOR=1.108;VQSLOD=22.15;culprit=MQ	GT:AD:DP:GQ:PL	0/1:7,6:13:99:170,0,193	0/0:20,0:20:60:0,60,739	0/0:20,0:20:48:0,48,720	0/0:21,0:21:60:0,60,829
chr6	85076092	.	C	T	314.75	PASS	AC=1;AF=0.125;AN=8;BaseQRankSum=-0.156;DP=142;ExcessHet=3.0103;FS=1.297;MLEAC=1;MLEAF=0.125;MQ=60;MQRankSum=0;QD=6.84;ReadPosRankSum=-1.652;SOR=1.022;VQSLOD=20;culprit=QD	GT:AD:DP:GQ:PL	0/1:34,12:46:99:324,0,1156	0/0:35,0:35:99:0,99,1250	0/0:33,0:33:94:0,94,1382	0/0:25,0:25:72:0,72,957
chr6	85082374	.	GA	G	328.71	PASS	AC=1;AF=0.125;AN=8;BaseQRankSum=-0.027;DP=131;ExcessHet=3.0103;FS=0;MLEAC=1;MLEAF=0.125;MQ=60;MQRankSum=0;QD=7.64;ReadPosRankSum=0.51;SOR=0.755;VQSLOD=21.18;culprit=QD	GT:AD:DP:GQ:PL	0/1:28,15:43:99:338,0,741	0/0:33,0:33:99:0,99,1334	0/0:31,0:31:81:0,81,1215	0/0:21,0:21:60:0,60,836
chr6	85107702	.	G	GTA	3036.27	PASS	AC=7;AF=0.875;AN=8;BaseQRankSum=-0.493;DP=125;ExcessHet=3.0103;FS=3.144;MLEAC=7;MLEAF=0.875;MQ=60;MQRankSum=0;QD=27.86;ReadPosRankSum=0.984;SOR=0.396;VQSLOD=20.79;culprit=MQ	GT:AD:DP:GQ:PL	0/1:21,12:33:99:354,0,695	1/1:1,28:30:49:1019,49,0	1/1:0,17:18:51:643,51,0	1/1:1,29:30:70:1031,70,0
chr6	85128776	.	G	GTATATATA	94.75	PASS	AC=1;AF=0.125;AN=8;BaseQRankSum=1.5;DP=46;ExcessHet=3.0103;FS=0;MLEAC=1;MLEAF=0.125;MQ=60;MQRankSum=0;QD=10.53;ReadPosRankSum=1.31;SOR=1.609;VQSLOD=20.8;culprit=MQ	GT:AD:DP:GQ:PL	0/1:5,4:9:99:104,0,168	0/0:6,0:6:15:0,15,225	0/0:19,0:19:57:0,57,699	0/0:11,0:11:30:0,30,450
chr6	85129358	.	T	C	561.75	PASS	AC=1;AF=0.125;AN=8;BaseQRankSum=1.37;DP=165;ExcessHet=3.0103;FS=6.379;MLEAC=1;MLEAF=0.125;MQ=60;MQRankSum=0;QD=11.46;ReadPosRankSum=-0.205;SOR=1.769;VQSLOD=20.54;culprit=MQ	GT:AD:DP:GQ:PL	0/1:30,19:49:99:571,0,947	0/0:34,0:34:99:0,102,1285	0/0:39,0:39:99:0,110,1543	0/0:43,0:43:99:0,103,1443
chr6	85198426	.	G	GA	372.71	PASS	AC=1;AF=0.125;AN=8;BaseQRankSum=-0.358;DP=165;ExcessHet=3.0103;FS=3.326;MLEAC=1;MLEAF=0.125;MQ=60;MQRankSum=0;QD=8.47;ReadPosRankSum=0.585;SOR=1.16;VQSLOD=21.38;culprit=QD	GT:AD:DP:GQ:PL	0/1:26,18:44:99:382,0,607	0/0:36,0:36:99:0,102,1404	0/0:38,0:38:99:0,108,1317	0/0:37,2:42:59:0,59,1013
chr6	85221576	.	A	C	34.92	PASS	AC=1;AF=0.125;AN=8;BaseQRankSum=-1.855;DP=25;ExcessHet=3.0103;FS=0;MLEAC=1;MLEAF=0.125;MQ=60;MQRankSum=0;POSITIVE_TRAIN_SITE;QD=2.91;ReadPosRankSum=-0.086;SOR=1.08;VQSLOD=21.31;culprit=QD	GT:AD:DP:GQ:PL	0/1:9,3:12:41:41,0,301	0/0:6,0:6:0:0,0,101	0/0:1,0:1:3:0,3,28	0/0:6,0:6:0:0,0,115
chr6	85246657	.	AT	A	179.71	PASS	AC=1;AF=0.125;AN=8;BaseQRankSum=-1.367;DP=94;ExcessHet=3.0103;FS=9.332;MLEAC=1;MLEAF=0.125;MQ=60;MQRankSum=0;QD=8.99;ReadPosRankSum=-1.582;SOR=3.258;VQSLOD=5.96;culprit=QD	GT:AD:DP:GQ:PL	0/1:12,8:20:99:189,0,313	0/0:22,0:22:60:0,60,900	0/0:26,0:26:67:0,67,956	0/0:24,0:24:69:0,69,1035
chr6	85339652	.	C	CAT	418.63	PASS	AC=7;AF=0.875;AN=8;BaseQRankSum=0;DP=17;ExcessHet=3.0103;FS=0;MLEAC=6;MLEAF=0.75;MQ=60;MQRankSum=0;QD=32.2;ReadPosRankSum=0;SOR=0.693;VQSLOD=19.86;culprit=MQ	GT:AD:DP:GQ:PL	0/1:1,2:4:28:64,0,28	1/1:0,2:2:6:73,6,0	1/1:0,4:4:12:147,12,0	1/1:0,4:4:12:147,12,0
chr6	85345407	.	ATC	A	5310.28	PASS	AC=7;AF=0.875;AN=8;BaseQRankSum=-0.328;DP=188;ExcessHet=3.0103;FS=0.811;MLEAC=7;MLEAF=0.875;MQ=60;MQRankSum=0;QD=31.42;ReadPosRankSum=-0.361;SOR=0.793;VQSLOD=19.89;culprit=MQ	GT:AD:DP:GQ:PL	0/1:24,24:48:99:767,0,762	1/1:0,61:61:99:2300,184,0	1/1:0,28:28:84:1064,84,0	1/1:0,32:32:96:1190,96,0
chr6	85359182	.	AAAAAAAAAAAAATAT	A	137.92	PASS	AC=1;AF=0.125;AN=8;BaseQRankSum=-0.072;DP=96;ExcessHet=3.0103;FS=2.675;MLEAC=1;MLEAF=0.125;MQ=60;MQRankSum=0;QD=6;ReadPosRankSum=-0.721;SOR=0.362;VQSLOD=20.37;culprit=QD	GT:AD:DP:GQ:PL	0/1:15,8:25:99:135,0,529	0/0:16,0:19:55:0,55,640	0/0:11,0:12:39:0,39,431	0/0:24,2:28:63:0,63,793
chr6	85381259	.	A	G	2445.36	VQSRTrancheBOTH99.00to99.90	AC=7;AF=0.875;AN=8;BaseQRankSum=2.02;DP=65;ExcessHet=3.0103;FS=8.215;MLEAC=7;MLEAF=0.875;MQ=58.71;MQRankSum=-0.472;NEGATIVE_TRAIN_SITE;POSITIVE_TRAIN_SITE;QD=31.11;ReadPosRankSum=0.891;SOR=1.044;VQSLOD=-0.4278;culprit=MQRankSum	GT:AD:DP:GQ:PL	0/1:2,11:13:19:431,0,19	1/1:0,13:13:39:564,39,0	1/1:0,18:18:54:775,54,0	1/1:0,17:17:51:686,51,0
chr6	85387727	.	TA	T	3927.28	PASS	AC=7;AF=0.875;AN=8;BaseQRankSum=-0.216;DP=160;ExcessHet=3.0103;FS=8.277;MLEAC=7;MLEAF=0.875;MQ=60;MQRankSum=0;QD=26.54;ReadPosRankSum=0.775;SOR=1.001;VQSLOD=21.64;culprit=MQ	GT:AD:DP:GQ:PL	0/1:12,16:28:99:397,0,264	1/1:1,45:47:99:1322,109,0	1/1:0,35:35:99:1047,105,0	1/1:0,39:39:99:1172,117,0
chr6	85431026	.	TA	T	3411.28	PASS	AC=7;AF=0.875;AN=8;BaseQRankSum=0.452;DP=146;ExcessHet=3.0103;FS=1.224;MLEAC=7;MLEAF=0.875;MQ=60;MQRankSum=0;QD=25.08;ReadPosRankSum=0.047;SOR=0.45;VQSLOD=21.36;culprit=QD	GT:AD:DP:GQ:PL	0/1:11,28:39:99:685,0,197	1/1:0,30:30:90:859,90,0	1/1:0,35:36:99:984,105,0	1/1:0,32:32:96:894,96,0
chr6	85440829	.	AT	A	2647.89	PASS	AC=7;AF=0.875;AN=8;BaseQRankSum=0.646;DP=137;ExcessHet=3.0103;FS=8.884;MLEAC=6;MLEAF=0.75;MQ=60;MQRankSum=0;QD=22.44;ReadPosRankSum=-0.816;SOR=0.148;VQSLOD=21.46;culprit=MQ	GT:AD:DP:GQ:PL	0/1:7,16:25:99:341,0,102	1/1:1,33:34:75:875,75,0	1/1:4,33:37:4:793,4,0	1/1:0,24:25:72:650,72,0
chr6	85444161	.	CA	C	429.71	PASS	AC=1;AF=0.125;AN=8;BaseQRankSum=-2.327;DP=150;ExcessHet=3.0103;FS=0;MLEAC=1;MLEAF=0.125;MQ=60;MQRankSum=0;QD=9.55;ReadPosRankSum=0.152;SOR=0.836;VQSLOD=21.45;culprit=QD	GT:AD:DP:GQ:PL	0/1:28,17:45:99:439,0,806	0/0:38,0:38:99:0,99,1366	0/0:30,0:30:90:0,90,1174	0/0:36,0:36:99:0,99,1373
chr6	85458546	.	C	T	399.75	PASS	AC=1;AF=0.125;AN=8;BaseQRankSum=1.3;DP=139;ExcessHet=3.0103;FS=1.307;MLEAC=1;MLEAF=0.125;MQ=60;MQRankSum=0;POSITIVE_TRAIN_SITE;QD=10.25;ReadPosRankSum=0.775;SOR=0.99;VQSLOD=23.17;culprit=MQ	GT:AD:DP:GQ:PL	0/1:26,13:39:99:409,0,846	0/0:38,0:38:99:0,99,1485	0/0:30,0:30:90:0,90,1096	0/0:32,0:32:93:0,93,1395
chr6	85463706	.	T	C	501.75	PASS	AC=1;AF=0.125;AN=8;BaseQRankSum=1.73;DP=150;ExcessHet=3.0103;FS=0;MLEAC=1;MLEAF=0.125;MQ=60;MQRankSum=0;QD=9.84;ReadPosRankSum=0.19;SOR=0.784;VQSLOD=21.5;culprit=MQ	GT:AD:DP:GQ:PL	0/1:34,17:51:99:511,0,1145	0/0:38,0:38:99:0,99,1440	0/0:22,0:22:66:0,66,879	0/0:39,0:39:99:0,103,1414
chr6	85472908	.	CT	C	217.71	PASS	AC=1;AF=0.125;AN=8;BaseQRankSum=0.437;DP=146;ExcessHet=3.0103;FS=1.595;MLEAC=1;MLEAF=0.125;MQ=60;MQRankSum=0;QD=5.58;ReadPosRankSum=1.08;SOR=0.284;VQSLOD=20.42;culprit=QD	GT:AD:DP:GQ:PL	0/1:27,12:39:99:227,0,648	0/0:33,0:33:90:0,90,1350	0/0:32,0:32:90:0,90,1350	0/0:38,0:38:99:0,99,1485
chr6	85522192	.	C	T	376.75	PASS	AC=1;AF=0.125;AN=8;BaseQRankSum=0.063;DP=93;ExcessHet=3.0103;FS=0;MLEAC=1;MLEAF=0.125;MQ=60;MQRankSum=0;QD=15.7;ReadPosRankSum=0.693;SOR=0.693;VQSLOD=21.95;culprit=MQ	GT:AD:DP:GQ:PL	0/1:12,12:24:99:386,0,424	0/0:27,0:27:81:0,81,1031	0/0:17,0:17:51:0,51,579	0/0:23,0:23:60:0,60,900
chr6	85529821	.	CA	C	3597.11	PASS	AC=7;AF=0.875;AN=8;BaseQRankSum=0.611;DP=158;ExcessHet=3.0103;FS=0;MLEAC=7;MLEAF=0.875;MQ=60;MQRankSum=0;QD=25.69;ReadPosRankSum=0.347;SOR=0.902;VQSLOD=21.2;culprit=QD	GT:AD:DP:GQ:PL	0/1:15,24:39:99:604,0,318	1/1:1,29:30:61:843,61,0	1/1:0,35:39:99:1080,116,0	1/1:0,36:36:99:1081,108,0
chr6	85582495	.	AT	A	59.72	PASS	AC=1;AF=0.125;AN=8;BaseQRankSum=-1.295;DP=53;ExcessHet=3.0103;FS=0;MLEAC=1;MLEAF=0.125;MQ=60;MQRankSum=0;QD=4.59;ReadPosRankSum=-0.343;SOR=0.646;VQSLOD=20.41;culprit=QD	GT:AD:DP:GQ:PL	0/1:9,4:15:69:69,0,229	0/0:8,0:8:21:0,21,315	0/0:10,0:10:30:0,30,348	0/0:19,0:19:51:0,51,765
chr6	85621015	.	A	G	524.75	PASS	AC=1;AF=0.125;AN=8;BaseQRankSum=0.801;DP=165;ExcessHet=3.0103;FS=8.524;MLEAC=1;MLEAF=0.125;MQ=60;MQRankSum=0;QD=11.41;ReadPosRankSum=-1.52;SOR=1.395;VQSLOD=20.97;culprit=MQ	GT:AD:DP:GQ:PL	0/1:28,18:46:99:534,0,985	0/0:41,0:41:99:0,111,1665	0/0:40,0:40:99:0,102,1522	0/0:36,0:36:99:0,100,1262
chr6	85628057	.	CT	C	108.71	PASS	AC=1;AF=0.125;AN=8;BaseQRankSum=0.39;DP=85;ExcessHet=3.0103;FS=4.928;MLEAC=1;MLEAF=0.125;MQ=60;MQRankSum=0;QD=6.04;ReadPosRankSum=-1.407;SOR=1.863;VQSLOD=18.68;culprit=QD	GT:AD:DP:GQ:PL	0/1:12,6:18:99:118,0,397	0/0:18,0:18:54:0,54,810	0/0:16,0:16:48:0,48,720	0/0:29,0:29:78:0,78,1170
chr6	85647844	.	C	CA	313.71	PASS	AC=1;AF=0.125;AN=8;BaseQRankSum=-0.201;DP=109;ExcessHet=3.0103;FS=1.415;MLEAC=1;MLEAF=0.125;MQ=60;MQRankSum=0;QD=10.46;ReadPosRankSum=1.6;SOR=0.446;VQSLOD=21.12;culprit=MQ	GT:AD:DP:GQ:PL	0/1:14,16:30:99:323,0,299	0/0:25,0:25:75:0,75,995	0/0:24,0:24:63:0,63,923	0/0:28,0:28:81:0,81,1024
chr6	85657650	.	A	G	381.75	PASS	AC=1;AF=0.125;AN=8;BaseQRankSum=0.083;DP=125;ExcessHet=3.0103;FS=1.489;MLEAC=1;MLEAF=0.125;MQ=60;MQRankSum=0;QD=12.31;ReadPosRankSum=0.461;SOR=0.321;VQSLOD=21.61;culprit=MQ	GT:AD:DP:GQ:PL	0/1:18,13:31:99:391,0,554	0/0:37,0:37:99:0,99,1485	0/0:23,0:23:63:0,63,945	0/0:33,0:33:99:0,99,1307
chr6	85699590	.	T	C	172.75	PASS	AC=1;AF=0.125;AN=8;BaseQRankSum=0.313;DP=62;ExcessHet=3.0103;FS=1.721;MLEAC=1;MLEAF=0.125;MQ=60;MQRankSum=0;QD=6.91;ReadPosRankSum=2.06;SOR=0.803;VQSLOD=20.39;culprit=QD	GT:AD:DP:GQ:PL	0/1:18,7:25:99:182,0,664	0/0:11,0:11:33:0,33,436	0/0:13,0:13:39:0,39,459	0/0:13,0:13:36:0,36,540
chr6	85703251	.	C	A	471.75	PASS	AC=1;AF=0.125;AN=8;BaseQRankSum=-0.924;DP=127;ExcessHet=3.0103;FS=2.943;MLEAC=1;MLEAF=0.125;MQ=60;MQRankSum=0;QD=12.1;ReadPosRankSum=-0.723;SOR=0.269;VQSLOD=21.32;culprit=MQ	GT:AD:DP:GQ:PL	0/1:22,17:39:99:481,0,741	0/0:35,0:35:99:0,102,1348	0/0:19,0:19:54:0,54,810	0/0:30,0:30:81:0,81,1215
chr6	85724764	.	A	AT	325.71	PASS	AC=1;AF=0.125;AN=8;BaseQRankSum=1.96;DP=119;ExcessHet=3.0103;FS=1.561;MLEAC=1;MLEAF=0.125;MQ=60;MQRankSum=0;QD=10.51;ReadPosRankSum=-0.675;SOR=1.071;VQSLOD=21.24;culprit=MQ	GT:AD:DP:GQ:PL	0/1:17,14:31:99:335,0,428	0/0:36,0:36:99:0,105,1436	0/0:30,0:30:90:0,90,1040	0/0:21,0:21:60:0,60,819
chr6	85803589	.	AT	A	184.71	PASS	AC=1;AF=0.125;AN=8;BaseQRankSum=0.571;DP=120;ExcessHet=3.0103;FS=1.462;MLEAC=1;MLEAF=0.125;MQ=60;MQRankSum=0;QD=6.37;ReadPosRankSum=2.11;SOR=0.446;VQSLOD=20.14;culprit=QD	GT:AD:DP:GQ:PL	0/1:19,10:29:99:194,0,465	0/0:30,0:30:90:0,90,1112	0/0:28,0:28:81:0,81,1052	0/0:30,0:30:80:0,80,1186
chr6	85842141	.	T	C	240.75	PASS	AC=1;AF=0.125;AN=8;BaseQRankSum=1.46;DP=119;ExcessHet=3.0103;FS=1.775;MLEAC=1;MLEAF=0.125;MQ=60;MQRankSum=0;QD=9.26;ReadPosRankSum=0.389;SOR=0.255;VQSLOD=21.19;culprit=QD	GT:AD:DP:GQ:PL	0/1:18,8:26:99:250,0,631	0/0:35,0:35:99:0,99,1247	0/0:31,0:31:78:0,78,1170	0/0:26,0:26:65:0,65,952
chr6	86014951	.	CA	C	4353.28	PASS	AC=7;AF=0.875;AN=8;BaseQRankSum=1.18;DP=178;ExcessHet=3.0103;FS=2.121;MLEAC=7;MLEAF=0.875;MQ=60;MQRankSum=0;QD=25.76;ReadPosRankSum=-1.033;SOR=0.473;VQSLOD=20.89;culprit=QD	GT:AD:DP:GQ:PL	0/1:17,24:41:99:578,0,371	1/1:0,45:45:99:1320,135,0	1/1:0,41:41:99:1211,123,0	1/1:0,42:42:99:1255,126,0
chr6	86027172	.	G	A	458.75	PASS	AC=1;AF=0.125;AN=8;BaseQRankSum=-2.37;DP=143;ExcessHet=3.0103;FS=1.301;MLEAC=1;MLEAF=0.125;MQ=60;MQRankSum=0;QD=13.11;ReadPosRankSum=-0.317;SOR=0.474;VQSLOD=21.63;culprit=MQ	GT:AD:DP:GQ:PL	0/1:20,15:35:99:468,0,707	0/0:35,0:35:99:0,102,1530	0/0:35,0:35:99:0,99,1485	0/0:36,0:36:94:0,94,1424
chr6	86037018	.	T	C	681.75	PASS	AC=1;AF=0.125;AN=8;BaseQRankSum=0.569;DP=134;ExcessHet=3.0103;FS=4.018;MLEAC=1;MLEAF=0.125;MQ=60;MQRankSum=0;QD=13.91;ReadPosRankSum=0.352;SOR=0.639;VQSLOD=21.95;culprit=MQ	GT:AD:DP:GQ:PL	0/1:27,22:49:99:691,0,909	0/0:30,0:30:81:0,81,1215	0/0:29,0:29:81:0,81,1215	0/0:24,0:24:72:0,72,880
chr6	86122552	.	AT	A	292.71	PASS	AC=1;AF=0.125;AN=8;BaseQRankSum=-0.172;DP=135;ExcessHet=3.0103;FS=0;MLEAC=1;MLEAF=0.125;MQ=60;MQRankSum=0;QD=9.76;ReadPosRankSum=-0.882;SOR=0.719;VQSLOD=21.12;culprit=QD	GT:AD:DP:GQ:PL	0/1:17,13:30:99:302,0,407	0/0:29,0:29:81:0,81,1215	0/0:30,0:30:90:0,90,1185	0/0:40,3:43:39:0,39,1079
chr6	86135592	.	CT	C	227.71	PASS	AC=1;AF=0.125;AN=8;BaseQRankSum=2.07;DP=133;ExcessHet=3.0103;FS=0;MLEAC=1;MLEAF=0.125;MQ=60;MQRankSum=0;QD=7.35;ReadPosRankSum=-0.682;SOR=0.502;VQSLOD=20.82;culprit=QD	GT:AD:DP:GQ:PL	0/1:20,11:31:99:237,0,488	0/0:39,0:39:99:0,102,1530	0/0:28,0:28:84:0,84,1012	0/0:32,0:32:87:0,87,1305
chr6	86147896	.	C	T	378.75	PASS	AC=1;AF=0.125;AN=8;BaseQRankSum=1.04;DP=165;ExcessHet=3.0103;FS=6.873;MLEAC=1;MLEAF=0.125;MQ=60;MQRankSum=0;QD=7.57;ReadPosRankSum=0.191;SOR=0.403;VQSLOD=21.59;culprit=QD	GT:AD:DP:GQ:PL	0/1:35,15:50:99:388,0,1143	0/0:46,0:46:99:0,110,1800	0/0:34,0:34:99:0,99,1485	0/0:35,0:35:99:0,102,1530
chr6	86154307	.	T	TAC	376.71	PASS	AC=1;AF=0.125;AN=8;BaseQRankSum=2.83;DP=119;ExcessHet=3.0103;FS=5.29;MLEAC=1;MLEAF=0.125;MQ=60;MQRankSum=0;QD=11.08;ReadPosRankSum=0.684;SOR=1.911;VQSLOD=19.89;culprit=MQ	GT:AD:DP:GQ:PL	0/1:20,14:35:99:386,0,623	0/0:33,0:33:93:0,93,1395	0/0:23,0:23:63:0,63,945	0/0:20,0:20:57:0,57,855
chr6	86162363	.	TTTTTTGTTTTTTTTTTTTGTTTTTTTTTTTTGTTTTGTTTTG	T	498.7	PASS	AC=1;AF=0.125;AN=8;BaseQRankSum=0.742;DP=157;ExcessHet=3.0103;FS=1.713;MLEAC=1;MLEAF=0.125;MQ=60;MQRankSum=0;QD=23.75;ReadPosRankSum=0.515;SOR=0.875;VQSLOD=21.41;culprit=MQ	GT:AD:DP:GQ:PL	0/1:8,13:21:99:507,0,296	0/0:34,5:39:7:0,7,1058	0/0:33,5:39:6:0,6,1030	0/0:25,5:30:4:0,4,773
chr6	86171223	.	CT	C	289.71	PASS	AC=1;AF=0.125;AN=8;BaseQRankSum=0.287;DP=160;ExcessHet=3.0103;FS=2.835;MLEAC=1;MLEAF=0.125;MQ=60;MQRankSum=0;QD=6.58;ReadPosRankSum=0.574;SOR=0.324;VQSLOD=20.74;culprit=QD	GT:AD:DP:GQ:PL	0/1:29,15:44:99:299,0,673	0/0:40,0:40:99:0,99,1526	0/0:37,0:37:99:0,99,1329	0/0:34,0:34:99:0,99,1253
chr6	86271583	.	C	A	186.75	PASS	AC=1;AF=0.125;AN=8;BaseQRankSum=-0.402;DP=107;ExcessHet=3.0103;FS=1.657;MLEAC=1;MLEAF=0.125;MQ=60;MQRankSum=0;QD=6.44;ReadPosRankSum=-0.415;SOR=0.346;VQSLOD=20.58;culprit=QD	GT:AD:DP:GQ:PL	0/1:21,8:29:99:196,0,747	0/0:33,0:33:99:0,99,1178	0/0:21,0:21:60:0,60,760	0/0:23,0:23:60:0,60,900
chr6	86297088	.	T	C	449.75	PASS	AC=1;AF=0.125;AN=8;BaseQRankSum=0.658;DP=151;ExcessHet=3.0103;FS=2.602;MLEAC=1;MLEAF=0.125;MQ=60;MQRankSum=0;QD=8.99;ReadPosRankSum=-1.311;SOR=1.112;VQSLOD=20.7;culprit=QD	GT:AD:DP:GQ:PL	0/1:34,16:50:99:459,0,1192	0/0:31,0:31:90:0,90,1187	0/0:30,0:30:84:0,84,1260	0/0:39,0:39:99:0,102,1444
chr6	86321044	.	TAC	T	242.71	PASS	AC=1;AF=0.125;AN=8;BaseQRankSum=-2.111;DP=101;ExcessHet=3.0103;FS=0;MLEAC=1;MLEAF=0.125;MQ=60;MQRankSum=0;QD=9.34;ReadPosRankSum=-0.189;SOR=0.714;VQSLOD=21.36;culprit=QD	GT:AD:DP:GQ:PL	0/1:17,9:26:99:252,0,644	0/0:23,0:23:60:0,60,900	0/0:24,0:24:57:0,57,855	0/0:23,0:23:63:0,63,945
chr6	86364982	.	CT	C	2495.22	PASS	AC=7;AF=0.875;AN=8;BaseQRankSum=1.15;DP=141;ExcessHet=3.0103;FS=1.618;MLEAC=7;MLEAF=0.875;MQ=60;MQRankSum=0;QD=19.34;ReadPosRankSum=-0.64;SOR=0.542;VQSLOD=21.66;culprit=MQ	GT:AD:DP:GQ:PL	0/1:29,11:40:99:173,0,673	1/1:2,24:26:22:621,22,0	1/1:0,28:30:89:836,89,0	1/1:2,33:35:49:876,49,0
chr6	86392815	.	T	C	268.75	PASS	AC=1;AF=0.125;AN=8;BaseQRankSum=1.87;DP=112;ExcessHet=3.0103;FS=6.271;MLEAC=1;MLEAF=0.125;MQ=60;MQRankSum=0;QD=8.96;ReadPosRankSum=-0.453;SOR=1.246;VQSLOD=21.84;culprit=QD	GT:AD:DP:GQ:PL	0/1:21,9:30:99:278,0,673	0/0:24,0:24:66:0,66,990	0/0:24,0:24:69:0,69,1035	0/0:33,0:33:99:0,99,1270
chr6	86433992	.	G	A	294.75	PASS	AC=1;AF=0.125;AN=8;BaseQRankSum=-0.532;DP=104;ExcessHet=3.0103;FS=0;MLEAC=1;MLEAF=0.125;MQ=60;MQRankSum=0;QD=11.34;ReadPosRankSum=-0.422;SOR=0.813;VQSLOD=21.52;culprit=MQ	GT:AD:DP:GQ:PL	0/1:16,10:26:99:304,0,549	0/0:25,0:25:69:0,69,1035	0/0:20,0:20:51:0,51,765	0/0:33,0:33:90:0,90,1350
chr6	86473392	.	AC	A	374.72	PASS	AC=1;AF=0.125;AN=8;BaseQRankSum=-0.96;DP=120;ExcessHet=3.0103;FS=11.759;MLEAC=1;MLEAF=0.125;MQ=60;MQRankSum=0;QD=13.88;ReadPosRankSum=-0.067;SOR=1.61;VQSLOD=20.79;culprit=MQ	GT:AD:DP:GQ:PL	0/1:12,15:29:99:384,0,260	0/0:25,0:25:23:0,23,762	0/0:20,0:20:60:0,60,688	0/0:43,0:43:99:0,102,1240
chr6	86547787	.	T	C	355.75	PASS	AC=1;AF=0.125;AN=8;BaseQRankSum=-0.476;DP=105;ExcessHet=3.0103;FS=0;MLEAC=1;MLEAF=0.125;MQ=60;MQRankSum=0;QD=12.27;ReadPosRankSum=-0.518;SOR=0.555;VQSLOD=21.6;culprit=MQ	GT:AD:DP:GQ:PL	0/1:18,11:29:99:365,0,640	0/0:23,0:23:63:0,63,945	0/0:23,0:23:60:0,60,900	0/0:28,0:28:71:0,71,1028
chr6	86561177	.	AT	A	171.71	PASS	AC=1;AF=0.125;AN=8;BaseQRankSum=-0.563;DP=137;ExcessHet=3.0103;FS=0;MLEAC=1;MLEAF=0.125;MQ=60;MQRankSum=0;QD=5.2;ReadPosRankSum=-0.971;SOR=0.973;VQSLOD=20.25;culprit=QD	GT:AD:DP:GQ:PL	0/1:24,9:33:99:181,0,646	0/0:38,0:38:99:0,102,1530	0/0:28,0:28:75:0,75,1125	0/0:37,0:37:99:0,99,1485
chr6	86633261	.	TA	T	268.71	PASS	AC=1;AF=0.125;AN=8;BaseQRankSum=-2.01;DP=120;ExcessHet=3.0103;FS=0;MLEAC=1;MLEAF=0.125;MQ=60;MQRankSum=0;QD=11.2;ReadPosRankSum=1.08;SOR=0.76;VQSLOD=21.58;culprit=MQ	GT:AD:DP:GQ:PL	0/1:13,11:24:99:278,0,341	0/0:27,0:27:81:0,81,943	0/0:35,0:35:94:0,94,1352	0/0:33,0:33:99:0,99,1262
chr6	86644599	.	C	A	297.75	PASS	AC=1;AF=0.125;AN=8;BaseQRankSum=0.665;DP=118;ExcessHet=3.0103;FS=3.053;MLEAC=1;MLEAF=0.125;MQ=60;MQRankSum=0;QD=8.05;ReadPosRankSum=-1.031;SOR=1.27;VQSLOD=20.79;culprit=QD	GT:AD:DP:GQ:PL	0/1:26,11:37:99:307,0,808	0/0:29,0:29:81:0,81,1032	0/0:27,0:27:72:0,72,1080	0/0:24,0:24:72:0,72,884
chr6	86689387	.	CT	C	51.72	PASS	AC=1;AF=0.125;AN=8;BaseQRankSum=-0.203;DP=39;ExcessHet=3.0103;FS=3.332;MLEAC=1;MLEAF=0.125;MQ=60;MQRankSum=0;QD=6.46;ReadPosRankSum=-2.369;SOR=2.303;VQSLOD=14.24;culprit=ReadPosRankSum	GT:AD:DP:GQ:PL	0/1:5,3:8:61:61,0,117	0/0:11,0:11:30:0,30,450	0/0:10,0:10:24:0,24,360	0/0:10,0:10:30:0,30,336
chr6	86711897	.	TA	T	249.71	PASS	AC=1;AF=0.125;AN=8;BaseQRankSum=2.26;DP=146;ExcessHet=3.0103;FS=5.268;MLEAC=1;MLEAF=0.125;MQ=60;MQRankSum=0;QD=6.24;ReadPosRankSum=0.242;SOR=1.696;VQSLOD=20.59;culprit=QD	GT:AD:DP:GQ:PL	0/1:29,11:40:99:259,0,855	0/0:36,0:36:99:0,102,1530	0/0:35,0:35:99:0,99,1461	0/0:34,0:34:99:0,99,1245
chr6	86722051	.	T	A	489.75	PASS	AC=1;AF=0.125;AN=8;BaseQRankSum=0.098;DP=102;ExcessHet=3.0103;FS=3.393;MLEAC=1;MLEAF=0.125;MQ=60;MQRankSum=0;QD=15.3;ReadPosRankSum=0.17;SOR=0.208;VQSLOD=21.79;culprit=MQ	GT:AD:DP:GQ:PL	0/1:16,16:32:99:499,0,536	0/0:30,0:30:81:0,81,1215	0/0:18,0:18:54:0,54,641	0/0:21,0:21:60:0,60,811
chr6	86725488	.	T	C	288.75	PASS	AC=1;AF=0.125;AN=8;BaseQRankSum=0.285;DP=132;ExcessHet=3.0103;FS=0;MLEAC=1;MLEAF=0.125;MQ=60;MQRankSum=0;QD=9.31;ReadPosRankSum=-0.558;SOR=0.502;VQSLOD=21.21;culprit=QD	GT:AD:DP:GQ:PL	0/1:20,11:31:99:298,0,666	0/0:34,0:34:99:0,99,1265	0/0:33,0:33:81:0,81,1105	0/0:31,0:31:79:0,79,1052
chr6	86748207	.	G	A	464.75	PASS	AC=1;AF=0.125;AN=8;BaseQRankSum=1.27;DP=119;ExcessHet=3.0103;FS=3.12;MLEAC=1;MLEAF=0.125;MQ=60;MQRankSum=0;QD=13.28;ReadPosRankSum=0.657;SOR=1.352;VQSLOD=21.73;culprit=MQ	GT:AD:DP:GQ:PL	0/1:21,14:35:99:474,0,722	0/0:33,0:33:99:0,99,1296	0/0:23,0:23:69:0,69,858	0/0:27,0:27:81:0,81,1106
chr6	86851165	.	GA	G	332.71	PASS	AC=1;AF=0.125;AN=8;BaseQRankSum=0.046;DP=175;ExcessHet=3.0103;FS=2.587;MLEAC=1;MLEAF=0.125;MQ=60;MQRankSum=0;QD=5.94;ReadPosRankSum=0.775;SOR=1.211;VQSLOD=20.86;culprit=QD	GT:AD:DP:GQ:PL	0/1:39,17:56:99:342,0,960	0/0:42,0:42:99:0,107,1710	0/0:35,0:35:99:0,99,1247	0/0:37,0:37:99:0,105,1362
chr6	86869872	.	GA	G	1543.27	PASS	AC=7;AF=0.875;AN=8;BaseQRankSum=-1.088;DP=77;ExcessHet=3.0103;FS=1.493;MLEAC=7;MLEAF=0.875;MQ=60;MQRankSum=0;QD=23.74;ReadPosRankSum=-1.682;SOR=0.414;VQSLOD=20.7;culprit=ReadPosRankSum	GT:AD:DP:GQ:PL	0/1:8,9:17:99:200,0,156	1/1:0,12:12:36:340,36,0	1/1:0,16:16:48:433,48,0	1/1:0,20:22:65:581,65,0
chr6	86876635	.	TA	T	194.71	PASS	AC=1;AF=0.125;AN=8;BaseQRankSum=0.518;DP=76;ExcessHet=3.0103;FS=1.837;MLEAC=1;MLEAF=0.125;MQ=60;MQRankSum=0;QD=8.85;ReadPosRankSum=-0.2;SOR=0.34;VQSLOD=21.09;culprit=QD	GT:AD:DP:GQ:PL	0/1:13,9:22:99:204,0,290	0/0:21,0:21:60:0,60,811	0/0:15,0:15:39:0,39,585	0/0:16,0:16:48:0,48,577
chr6	86890880	.	C	CGTGTGT	200.71	PASS	AC=1;AF=0.125;AN=8;BaseQRankSum=0.794;DP=102;ExcessHet=3.0103;FS=3.533;MLEAC=1;MLEAF=0.125;MQ=60;MQRankSum=0;QD=10.04;ReadPosRankSum=1.08;SOR=0.257;VQSLOD=21.22;culprit=MQ	GT:AD:DP:GQ:PL	0/1:14,6:20:99:210,0,535	0/0:25,0:25:36:0,36,857	0/0:23,0:23:60:0,60,900	0/0:21,0:23:63:0,63,790
chr6	86897779	.	G	C	260.75	VQSRTrancheBOTH99.00to99.90	AC=1;AF=0.125;AN=8;BaseQRankSum=-1.571;DP=140;ExcessHet=3.0103;FS=0;MLEAC=1;MLEAF=0.125;MQ=58.81;MQRankSum=-0.796;NEGATIVE_TRAIN_SITE;QD=6.86;ReadPosRankSum=0.785;SOR=0.56;VQSLOD=-2.694;culprit=QD	GT:AD:DP:GQ:PL	0/1:26,12:38:99:270,0,860	0/0:34,0:34:99:0,99,1431	0/0:35,0:35:99:0,102,1204	0/0:33,0:33:93:0,93,1395
chr6	86951048	.	C	T	352.75	PASS	AC=1;AF=0.125;AN=8;BaseQRankSum=-0.581;DP=162;ExcessHet=3.0103;FS=1.275;MLEAC=1;MLEAF=0.125;MQ=60;MQRankSum=0;QD=7.05;ReadPosRankSum=-1.935;SOR=0.973;VQSLOD=19.76;culprit=QD	GT:AD:DP:GQ:PL	0/1:36,14:50:99:362,0,1257	0/0:37,0:37:99:0,102,1458	0/0:33,0:33:99:0,99,1252	0/0:40,0:40:99:0,105,1575
chr6	86969403	.	C	T	323.75	PASS	AC=1;AF=0.125;AN=8;BaseQRankSum=0.315;DP=136;ExcessHet=3.0103;FS=0;MLEAC=1;MLEAF=0.125;MQ=60;MQRankSum=0;QD=8.09;ReadPosRankSum=0.212;SOR=0.806;VQSLOD=21.25;culprit=QD	GT:AD:DP:GQ:PL	0/1:29,11:40:99:333,0,1028	0/0:37,0:37:99:0,105,1557	0/0:25,0:25:72:0,72,1080	0/0:33,0:33:99:0,99,1282
chr6	86970177	.	A	G	678.75	PASS	AC=1;AF=0.125;AN=8;BaseQRankSum=-1.107;DP=157;ExcessHet=3.0103;FS=5.559;MLEAC=1;MLEAF=0.125;MQ=60;MQRankSum=0;QD=12.81;ReadPosRankSum=-1.318;SOR=0.598;VQSLOD=21.55;culprit=MQ	GT:AD:DP:GQ:PL	0/1:31,22:53:99:688,0,1058	0/0:37,0:37:99:0,102,1480	0/0:33,0:33:85:0,85,1210	0/0:34,0:34:99:0,99,1216
chr6	86977184	.	T	C	208.75	PASS	AC=1;AF=0.125;AN=8;BaseQRankSum=-1.832;DP=148;ExcessHet=3.0103;FS=5.327;MLEAC=1;MLEAF=0.125;MQ=60;MQRankSum=0;QD=5.22;ReadPosRankSum=-0.394;SOR=1.125;VQSLOD=21.05;culprit=QD	GT:AD:DP:GQ:PL	0/1:29,11:40:99:218,0,923	0/0:36,0:36:99:0,102,1351	0/0:30,0:30:90:0,90,1061	0/0:42,0:42:99:0,102,1504
chr6	87040599	.	G	GA	3120.27	PASS	AC=7;AF=0.875;AN=8;BaseQRankSum=1.4;DP=138;ExcessHet=3.0103;FS=1.006;MLEAC=7;MLEAF=0.875;MQ=60;MQRankSum=0;QD=23.29;ReadPosRankSum=0.9;SOR=0.976;VQSLOD=21.36;culprit=MQ	GT:AD:DP:GQ:PL	0/1:15,35:50:99:850,0,281	1/1:0,27:27:81:770,81,0	1/1:0,22:22:66:629,66,0	1/1:2,33:35:48:882,48,0
chr6	87060856	.	GA	G	374.71	PASS	AC=1;AF=0.125;AN=8;BaseQRankSum=1.06;DP=145;ExcessHet=3.0103;FS=1.451;MLEAC=1;MLEAF=0.125;MQ=60;MQRankSum=0;QD=11.71;ReadPosRankSum=0.962;SOR=0.33;VQSLOD=21.48;culprit=MQ	GT:AD:DP:GQ:PL	0/1:16,16:32:99:384,0,369	0/0:37,0:37:99:0,99,1450	0/0:34,0:34:96:0,96,1440	0/0:39,0:39:99:0,111,1665
chr6	87085846	.	GA	G	4702.28	PASS	AC=7;AF=0.875;AN=8;BaseQRankSum=1.19;DP=185;ExcessHet=3.0103;FS=0.975;MLEAC=7;MLEAF=0.875;MQ=60;MQRankSum=0;QD=26.42;ReadPosRankSum=-1.957;SOR=0.573;VQSLOD=20.07;culprit=ReadPosRankSum	GT:AD:DP:GQ:PL	0/1:17,23:40:99:570,0,373	1/1:0,36:36:99:1080,108,0	1/1:0,50:50:99:1502,150,0	1/1:0,52:52:99:1561,156,0
chr6	87101209	.	A	G	507.75	PASS	AC=1;AF=0.125;AN=8;BaseQRankSum=1.64;DP=166;ExcessHet=3.0103;FS=4.034;MLEAC=1;MLEAF=0.125;MQ=60;MQRankSum=0;QD=8.91;ReadPosRankSum=-0.928;SOR=1.097;VQSLOD=21.16;culprit=QD	GT:AD:DP:GQ:PL	0/1:39,18:57:99:517,0,1242	0/0:34,0:34:99:0,99,1277	0/0:40,0:40:99:0,100,1486	0/0:35,0:35:99:0,100,1410
chr6	87145141	.	T	C	352.75	VQSRTrancheBOTH99.00to99.90	AC=1;AF=0.125;AN=8;BaseQRankSum=0.014;DP=136;ExcessHet=3.0103;FS=7.156;MLEAC=1;MLEAF=0.125;MQ=54.43;MQRankSum=0.842;NEGATIVE_TRAIN_SITE;QD=8.4;ReadPosRankSum=1.43;SOR=0.974;VQSLOD=-1.785;culprit=QD	GT:AD:DP:GQ:PL	0/1:29,13:42:99:362,0,940	0/0:27,0:27:81:0,81,1037	0/0:38,0:38:89:0,89,1173	0/0:28,0:28:72:0,72,1080
chr6	87164942	.	TTG	T	2545.92	PASS	AC=7;AF=0.875;AN=8;BaseQRankSum=-1.139;DP=102;ExcessHet=3.0103;FS=10.115;MLEAC=7;MLEAF=0.875;MQ=60;MQRankSum=0;QD=26.8;ReadPosRankSum=-1.909;SOR=0.24;VQSLOD=20.02;culprit=ReadPosRankSum	GT:AD:DP:GQ:PL	0/1:15,9:24:99:147,0,358	1/1:0,24:24:72:1069,72,0	1/1:0,29:31:99:1384,99,0	1/1:0,18:20:60:813,60,0
chr6	87171394	.	G	GT	245.71	PASS	AC=1;AF=0.125;AN=8;BaseQRankSum=1.08;DP=123;ExcessHet=3.0103;FS=1.081;MLEAC=1;MLEAF=0.125;MQ=60;MQRankSum=0;QD=6.83;ReadPosRankSum=-0.986;SOR=1.009;VQSLOD=20.52;culprit=QD	GT:AD:DP:GQ:PL	0/1:23,13:38:99:255,0,557	0/0:22,0:22:60:0,60,797	0/0:22,0:25:66:0,66,613	0/0:36,0:36:99:0,102,1530
chr6	87181689	.	GT	G	93.71	PASS	AC=1;AF=0.125;AN=8;BaseQRankSum=-2.044;DP=118;ExcessHet=3.0103;FS=4.33;MLEAC=1;MLEAF=0.125;MQ=60;MQRankSum=0;QD=4.07;ReadPosRankSum=1.82;SOR=1.751;VQSLOD=19.68;culprit=QD	GT:AD:DP:GQ:PL	0/1:17,6:23:99:103,0,417	0/0:26,0:26:72:0,72,1014	0/0:27,0:27:75:0,75,1125	0/0:36,0:36:96:0,96,1440
chr6	87233183	.	T	C	349.75	PASS	AC=1;AF=0.125;AN=8;BaseQRankSum=1.6;DP=141;ExcessHet=3.0103;FS=4.973;MLEAC=1;MLEAF=0.125;MQ=60;MQRankSum=0;QD=7.95;ReadPosRankSum=0.316;SOR=1.394;VQSLOD=21.53;culprit=QD	GT:AD:DP:GQ:PL	0/1:32,12:44:99:359,0,973	0/0:33,0:33:99:0,99,1253	0/0:22,0:22:57:0,57,855	0/0:42,0:42:99:0,110,1561
chr6	87235568	.	TAAA	T	6993.28	PASS	AC=7;AF=0.875;AN=8;BaseQRankSum=-0.673;DP=189;ExcessHet=3.0103;FS=1.421;MLEAC=7;MLEAF=0.875;MQ=60;MQRankSum=0;QD=29.47;ReadPosRankSum=-0.771;SOR=0.391;VQSLOD=20.38;culprit=MQ	GT:AD:DP:GQ:PL	0/1:8,23:34:99:959,0,259	1/1:0,53:53:99:2331,159,0	1/1:0,39:39:99:1721,118,0	1/1:0,45:45:99:1993,136,0
chr6	87252140	.	G	GT	68.05	PASS	AC=1;AF=0.125;AN=8;BaseQRankSum=-0.517;DP=52;ExcessHet=3.0103;FS=0;MLEAC=1;MLEAF=0.125;MQ=60;MQRankSum=0;QD=5.23;ReadPosRankSum=0.295;SOR=0.307;VQSLOD=20.6;culprit=QD	GT:AD:DP:GQ:PL	0/1:9,4:13:74:74,0,201	0/0:9,0:9:27:0,27,332	0/0:14,0:14:39:0,39,585	0/0:13,0:15:39:0,39,371
chr6	87333570	.	GA	G	139.71	PASS	AC=1;AF=0.125;AN=8;BaseQRankSum=0.096;DP=130;ExcessHet=3.0103;FS=3.851;MLEAC=1;MLEAF=0.125;MQ=60;MQRankSum=0;QD=6.07;ReadPosRankSum=-1.318;SOR=0.223;VQSLOD=19.99;culprit=QD	GT:AD:DP:GQ:PL	0/1:16,7:24:99:149,0,428	0/0:33,0:33:99:0,99,1271	0/0:36,0:36:99:0,99,1281	0/0:34,0:34:99:0,100,1285
chr6	87417366	.	A	T	540.75	PASS	AC=1;AF=0.125;AN=8;BaseQRankSum=-0.482;DP=125;ExcessHet=3.0103;FS=0;MLEAC=1;MLEAF=0.125;MQ=60;MQRankSum=0;QD=14.23;ReadPosRankSum=0.702;SOR=0.712;VQSLOD=21.89;culprit=MQ	GT:AD:DP:GQ:PL	0/1:20,18:38:99:550,0,648	0/0:30,0:30:84:0,84,1260	0/0:30,0:30:72:0,72,1080	0/0:26,0:26:72:0,72,1080
chr6	87434099	.	CA	C	2595.28	PASS	AC=7;AF=0.875;AN=8;BaseQRankSum=-1.819;DP=109;ExcessHet=3.0103;FS=1.421;MLEAC=7;MLEAF=0.875;MQ=60;MQRankSum=0;QD=24.72;ReadPosRankSum=-0.698;SOR=0.387;VQSLOD=21.22;culprit=QD	GT:AD:DP:GQ:PL	0/1:10,21:31:99:485,0,193	1/1:0,33:34:99:946,99,0	1/1:0,20:20:60:573,60,0	1/1:0,21:21:63:602,63,0
chr6	87437747	.	C	A	102.75	PASS	AC=1;AF=0.125;AN=8;BaseQRankSum=-1.52;DP=65;ExcessHet=3.0103;FS=0;MLEAC=1;MLEAF=0.125;MQ=60;MQRankSum=0;QD=7.34;ReadPosRankSum=-0.424;SOR=0.412;VQSLOD=20.92;culprit=QD	GT:AD:DP:GQ:PL	0/1:10,4:14:99:112,0,370	0/0:18,0:18:54:0,54,738	0/0:17,0:17:51:0,51,651	0/0:16,0:16:48:0,48,587
chr6	87440862	.	G	A	459.75	PASS	AC=1;AF=0.125;AN=8;BaseQRankSum=2.03;DP=134;ExcessHet=3.0103;FS=0;MLEAC=1;MLEAF=0.125;MQ=60;MQRankSum=0;QD=11.49;ReadPosRankSum=0.042;SOR=0.755;VQSLOD=21.67;culprit=MQ	GT:AD:DP:GQ:PL	0/1:25,15:40:99:469,0,743	0/0:24,0:24:72:0,72,957	0/0:37,0:37:99:0,101,1357	0/0:33,0:33:90:0,90,1350
chr6	87450437	.	T	A	270.75	PASS	AC=1;AF=0.125;AN=8;BaseQRankSum=-0.335;DP=74;ExcessHet=3.0103;FS=0;MLEAC=1;MLEAF=0.125;MQ=60;MQRankSum=0;QD=12.89;ReadPosRankSum=0.284;SOR=0.593;VQSLOD=21.83;culprit=MQ	GT:AD:DP:GQ:PL	0/1:12,9:21:99:280,0,435	0/0:20,0:20:60:0,60,787	0/0:13,0:13:39:0,39,498	0/0:19,0:19:57:0,57,768
chr6	87499966	.	G	A	438.75	PASS	AC=1;AF=0.125;AN=8;BaseQRankSum=0.468;DP=111;ExcessHet=3.0103;FS=1.354;MLEAC=1;MLEAF=0.125;MQ=60;MQRankSum=0;QD=11.86;ReadPosRankSum=-0.345;SOR=0.421;VQSLOD=21.49;culprit=MQ	GT:AD:DP:GQ:PL	0/1:23,14:37:99:448,0,740	0/0:24,0:24:72:0,72,870	0/0:28,0:28:81:0,81,983	0/0:22,0:22:60:0,60,900
chr6	87520525	.	T	C	461.75	PASS	AC=1;AF=0.125;AN=8;BaseQRankSum=-1.828;DP=154;ExcessHet=3.0103;FS=0;MLEAC=1;MLEAF=0.125;MQ=60;MQRankSum=0;QD=10.49;ReadPosRankSum=-0.012;SOR=0.76;VQSLOD=21.55;culprit=MQ	GT:AD:DP:GQ:PL	0/1:25,19:44:99:471,0,743	0/0:36,0:36:99:0,102,1191	0/0:37,0:37:72:0,72,1269	0/0:35,0:35:99:0,99,1246
chr6	87570428	.	A	AT	163.71	PASS	AC=1;AF=0.125;AN=8;BaseQRankSum=0.175;DP=112;ExcessHet=3.0103;FS=1.901;MLEAC=1;MLEAF=0.125;MQ=60;MQRankSum=0;QD=4.96;ReadPosRankSum=-0.725;SOR=0.223;VQSLOD=20.04;culprit=QD	GT:AD:DP:GQ:PL	0/1:23,10:33:99:173,0,592	0/0:33,0:33:99:0,99,1142	0/0:22,0:22:60:0,60,881	0/0:24,0:24:72:0,72,913
chr6	87723168	.	T	C	388.75	PASS	AC=1;AF=0.125;AN=8;BaseQRankSum=0.987;DP=148;ExcessHet=3.0103;FS=0;MLEAC=1;MLEAF=0.125;MQ=60;MQRankSum=0;QD=9.72;ReadPosRankSum=0.312;SOR=0.573;VQSLOD=21.49;culprit=QD	GT:AD:DP:GQ:PL	0/1:26,14:40:99:398,0,915	0/0:36,0:36:99:0,99,1421	0/0:30,0:30:84:0,84,1260	0/0:40,0:40:99:0,100,1416
chr6	87723582	.	GGA	G	4380.28	PASS	AC=7;AF=0.875;AN=8;BaseQRankSum=0.507;DP=149;ExcessHet=3.0103;FS=5.908;MLEAC=7;MLEAF=0.875;MQ=60;MQRankSum=0;QD=32.93;ReadPosRankSum=-0.284;SOR=1.06;VQSLOD=19.78;culprit=MQ	GT:AD:DP:GQ:PL	0/1:14,14:29:99:448,0,441	1/1:0,43:43:99:1606,129,0	1/1:0,27:27:81:1025,81,0	1/1:0,35:36:99:1312,105,0
chr6	87736072	.	C	T	278.75	VQSRTrancheBOTH99.00to99.90	AC=1;AF=0.125;AN=8;BaseQRankSum=0.472;DP=65;ExcessHet=3.0103;FS=0;MLEAC=1;MLEAF=0.125;MQ=59.63;MQRankSum=0.674;NEGATIVE_TRAIN_SITE;QD=15.49;ReadPosRankSum=1.45;SOR=0.693;VQSLOD=-0.884;culprit=MQRankSum	GT:AD:DP:GQ:PL	0/1:9,9:18:99:288,0,277	0/0:15,0:15:45:0,45,556	0/0:11,0:11:30:0,30,450	0/0:21,0:21:57:0,57,855
chr6	87750319	.	GT	G	195.71	PASS	AC=1;AF=0.125;AN=8;BaseQRankSum=-0.193;DP=86;ExcessHet=3.0103;FS=7.156;MLEAC=1;MLEAF=0.125;MQ=60;MQRankSum=0;QD=7.25;ReadPosRankSum=-0.432;SOR=2.678;VQSLOD=13.41;culprit=QD	GT:AD:DP:GQ:PL	0/1:18,9:27:99:205,0,480	0/0:24,0:24:72:0,72,898	0/0:14,0:14:39:0,39,585	0/0:18,0:18:54:0,54,607
chr6	87781437	.	G	T	415.75	PASS	AC=1;AF=0.125;AN=8;BaseQRankSum=0.068;DP=169;ExcessHet=3.0103;FS=1.238;MLEAC=1;MLEAF=0.125;MQ=60;MQRankSum=0;QD=9.45;ReadPosRankSum=0.731;SOR=0.976;VQSLOD=21.36;culprit=QD	GT:AD:DP:GQ:PL	0/1:30,14:44:99:425,0,986	0/0:44,0:44:99:0,120,1800	0/0:43,0:43:99:0,100,1708	0/0:38,0:38:99:0,111,1665
chr6	87793175	.	CT	C	3577.28	PASS	AC=7;AF=0.875;AN=8;BaseQRankSum=-1.674;DP=163;ExcessHet=3.0103;FS=1.982;MLEAC=7;MLEAF=0.875;MQ=60;MQRankSum=0;QD=23.85;ReadPosRankSum=-1.54;SOR=0.462;VQSLOD=20.8;culprit=MQ	GT:AD:DP:GQ:PL	0/1:21,20:41:99:451,0,459	1/1:0,34:37:99:1005,110,0	1/1:0,32:32:96:898,96,0	1/1:0,43:43:99:1234,129,0
chr6	87824993	.	C	CCAT	196.71	PASS	AC=1;AF=0.125;AN=8;BaseQRankSum=0.092;DP=118;ExcessHet=3.0103;FS=0;MLEAC=1;MLEAF=0.125;MQ=60;MQRankSum=0;QD=11.57;ReadPosRankSum=-2.401;SOR=0.765;VQSLOD=19.96;culprit=ReadPosRankSum	GT:AD:DP:GQ:PL	0/1:11,6:18:99:206,0,424	0/0:33,0:33:61:0,61,1134	0/0:28,0:28:75:0,75,1125	0/0:28,0:28:78:0,78,1170
chr6	87847350	.	A	AT	163.71	PASS	AC=1;AF=0.125;AN=8;BaseQRankSum=-1.658;DP=127;ExcessHet=3.0103;FS=9.865;MLEAC=1;MLEAF=0.125;MQ=60;MQRankSum=0;QD=5.12;ReadPosRankSum=-0.545;SOR=2.904;VQSLOD=10.92;culprit=QD	GT:AD:DP:GQ:PL	0/1:23,9:32:99:173,0,609	0/0:39,0:39:99:0,99,1485	0/0:26,0:26:72:0,72,1080	0/0:27,0:27:81:0,81,1071
chr6	87856285	.	G	A	220.75	PASS	AC=1;AF=0.125;AN=8;BaseQRankSum=-1.276;DP=139;ExcessHet=3.0103;FS=0;MLEAC=1;MLEAF=0.125;MQ=60;MQRankSum=0;QD=6.31;ReadPosRankSum=0.037;SOR=0.656;VQSLOD=20.89;culprit=QD	GT:AD:DP:GQ:PL	0/1:25,10:35:99:230,0,875	0/0:34,0:34:99:0,102,1217	0/0:37,0:37:98:0,98,1240	0/0:30,0:30:78:0,78,1170
chr6	87895050	.	AAAG	A	170.92	VQSRTrancheBOTH99.00to99.90	AC=1;AF=0.125;AN=8;BaseQRankSum=-0.314;DP=30;ExcessHet=3.0103;FS=11.553;MLEAC=1;MLEAF=0.125;MQ=60;MQRankSum=0;QD=13.15;ReadPosRankSum=-0.386;SOR=3.905;VQSLOD=4.83;culprit=MQ	GT:AD:DP:GQ:PL	0/1:7,6:13:99:180,0,269	0/0:4,0:4:12:0,12,134	0/0:5,0:5:9:0,9,135	0/0:8,0:8:21:0,21,315
chr6	87937851	.	CT	C	536.63	PASS	AC=7;AF=0.875;AN=8;BaseQRankSum=1.28;DP=22;ExcessHet=3.0103;FS=0;MLEAC=7;MLEAF=0.875;MQ=60;MQRankSum=0;QD=24.39;ReadPosRankSum=0;SOR=0.412;VQSLOD=21.56;culprit=QD	GT:AD:DP:GQ:PL	0/1:2,4:6:39:95,0,39	1/1:0,6:6:18:170,18,0	1/1:0,6:6:18:170,18,0	1/1:0,4:4:12:113,12,0
chr6	87943232	.	A	G	704.75	PASS	AC=1;AF=0.125;AN=8;BaseQRankSum=0.629;DP=168;ExcessHet=3.0103;FS=1.075;MLEAC=1;MLEAF=0.125;MQ=60;MQRankSum=0;QD=13.05;ReadPosRankSum=-0.051;SOR=0.512;VQSLOD=21.71;culprit=MQ	GT:AD:DP:GQ:PL	0/1:32,22:55:99:714,0,1083	0/0:35,0:35:99:0,102,1394	0/0:41,0:41:99:0,103,1516	0/0:37,0:37:99:0,105,1352
chr6	87960110	.	CT	C	180.71	PASS	AC=1;AF=0.125;AN=8;BaseQRankSum=-1.39;DP=122;ExcessHet=3.0103;FS=1.655;MLEAC=1;MLEAF=0.125;MQ=60;MQRankSum=0;QD=6.69;ReadPosRankSum=0.297;SOR=0.349;VQSLOD=20.78;culprit=QD	GT:AD:DP:GQ:PL	0/1:18,9:27:99:190,0,442	0/0:37,0:37:99:0,99,1382	0/0:36,0:36:99:0,99,1284	0/0:20,0:20:60:0,60,724
chr6	87976318	.	AT	A	383.71	PASS	AC=1;AF=0.125;AN=8;BaseQRankSum=0.151;DP=144;ExcessHet=3.0103;FS=2.649;MLEAC=1;MLEAF=0.125;MQ=60;MQRankSum=0;QD=9.14;ReadPosRankSum=1.49;SOR=0.758;VQSLOD=21.1;culprit=QD	GT:AD:DP:GQ:PL	0/1:25,17:43:99:393,0,629	0/0:32,0:32:90:0,90,1350	0/0:33,0:33:99:0,99,1152	0/0:33,0:33:99:0,99,1199
chr6	87984601	.	CT	C	171.71	PASS	AC=1;AF=0.125;AN=8;BaseQRankSum=-0.196;DP=86;ExcessHet=3.0103;FS=0;MLEAC=1;MLEAF=0.125;MQ=60;MQRankSum=0;QD=8.18;ReadPosRankSum=0.182;SOR=1.002;VQSLOD=21.24;culprit=QD	GT:AD:DP:GQ:PL	0/1:13,8:21:99:181,0,332	0/0:20,0:20:57:0,57,855	0/0:14,0:14:36:0,36,540	0/0:29,0:29:87:0,87,1026
chr6	87989531	.	AT	A	396.71	PASS	AC=1;AF=0.125;AN=8;BaseQRankSum=0.13;DP=158;ExcessHet=3.0103;FS=2.35;MLEAC=1;MLEAF=0.125;MQ=60;MQRankSum=0;QD=6.84;ReadPosRankSum=-0.423;SOR=0.6;VQSLOD=20.76;culprit=QD	GT:AD:DP:GQ:PL	0/1:39,19:58:99:406,0,1003	0/0:35,0:35:99:0,99,1485	0/0:29,0:29:75:0,75,1125	0/0:34,0:34:99:0,99,1287
chr6	87992727	.	TA	T	4172.28	PASS	AC=7;AF=0.875;AN=8;BaseQRankSum=-0.026;DP=195;ExcessHet=3.0103;FS=3.229;MLEAC=7;MLEAF=0.875;MQ=60;MQRankSum=0;QD=22.55;ReadPosRankSum=1.38;SOR=1.206;VQSLOD=21.24;culprit=MQ	GT:AD:DP:GQ:PL	0/1:24,32:56:99:717,0,505	1/1:0,53:53:99:1441,158,0	1/1:0,34:34:99:939,101,0	1/1:1,41:42:97:1086,97,0
chr6	88067888	.	T	C	214.75	PASS	AC=1;AF=0.125;AN=8;BaseQRankSum=1.83;DP=119;ExcessHet=3.0103;FS=1.885;MLEAC=1;MLEAF=0.125;MQ=60;MQRankSum=0;QD=9.76;ReadPosRankSum=2.19;SOR=1.426;VQSLOD=20.63;culprit=QD	GT:AD:DP:GQ:PL	0/1:15,7:22:99:224,0,449	0/0:32,0:32:84:0,84,1260	0/0:30,0:30:90:0,90,1166	0/0:35,0:35:99:0,102,1530
chr6	88083631	.	G	A	553.75	PASS	AC=1;AF=0.125;AN=8;BaseQRankSum=-1.728;DP=143;ExcessHet=3.0103;FS=4.656;MLEAC=1;MLEAF=0.125;MQ=60;MQRankSum=0;QD=12.59;ReadPosRankSum=-0.979;SOR=0.249;VQSLOD=21.38;culprit=MQ	GT:AD:DP:GQ:PL	0/1:24,20:44:99:563,0,758	0/0:36,0:36:99:0,102,1308	0/0:37,0:37:99:0,99,1268	0/0:25,0:25:70:0,70,938
chr6	88111646	.	A	C	655.75	PASS	AC=1;AF=0.125;AN=8;BaseQRankSum=-0.549;DP=152;ExcessHet=3.0103;FS=2.837;MLEAC=1;MLEAF=0.125;MQ=60;MQRankSum=0;QD=15.99;ReadPosRankSum=0.757;SOR=0.313;VQSLOD=21.79;culprit=MQ	GT:AD:DP:GQ:PL	0/1:20,21:41:99:665,0,674	0/0:38,0:38:99:0,102,1501	0/0:39,0:39:99:0,100,1442	0/0:34,0:34:99:0,99,1325
chr6	88175772	.	CT	C	3669.28	PASS	AC=7;AF=0.875;AN=8;BaseQRankSum=-0.795;DP=151;ExcessHet=3.0103;FS=12.059;MLEAC=7;MLEAF=0.875;MQ=60;MQRankSum=0;QD=25.48;ReadPosRankSum=-1.143;SOR=0.094;VQSLOD=19.87;culprit=QD	GT:AD:DP:GQ:PL	0/1:11,25:38:99:624,0,201	1/1:0,37:37:99:1062,111,0	1/1:0,31:31:93:871,93,0	1/1:0,40:40:99:1123,120,0
chr6	88196109	.	C	CA	221.71	PASS	AC=1;AF=0.125;AN=8;BaseQRankSum=-0.434;DP=108;ExcessHet=3.0103;FS=0;MLEAC=1;MLEAF=0.125;MQ=60;MQRankSum=0;QD=7.92;ReadPosRankSum=-1.436;SOR=0.856;VQSLOD=20.44;culprit=QD	GT:AD:DP:GQ:PL	0/1:17,11:28:99:231,0,385	0/0:29,0:29:81:0,81,1184	0/0:22,0:22:57:0,57,855	0/0:25,0:25:72:0,72,881
chr6	88234261	.	CA	C	126.71	PASS	AC=1;AF=0.125;AN=8;BaseQRankSum=0.22;DP=68;ExcessHet=3.0103;FS=5.237;MLEAC=1;MLEAF=0.125;MQ=60;MQRankSum=0;QD=7.92;ReadPosRankSum=-1.468;SOR=0.105;VQSLOD=20.25;culprit=QD	GT:AD:DP:GQ:PL	0/1:10,6:16:99:136,0,237	0/0:18,0:18:54:0,54,708	0/0:18,0:18:51:0,51,765	0/0:13,0:13:39:0,39,511
chr6	88243778	.	T	C	372.75	PASS	AC=1;AF=0.125;AN=8;BaseQRankSum=-0.136;DP=114;ExcessHet=3.0103;FS=3.073;MLEAC=1;MLEAF=0.125;MQ=60;MQRankSum=0;QD=11.3;ReadPosRankSum=0.221;SOR=0.58;VQSLOD=21.61;culprit=MQ	GT:AD:DP:GQ:PL	0/1:20,13:33:99:382,0,641	0/0:28,0:28:81:0,81,1092	0/0:19,0:19:57:0,57,749	0/0:34,0:34:90:0,90,1350
chr6	88293004	.	G	T	342.75	PASS	AC=1;AF=0.125;AN=8;BaseQRankSum=0.232;DP=124;ExcessHet=3.0103;FS=0;MLEAC=1;MLEAF=0.125;MQ=60;MQRankSum=0;QD=8.79;ReadPosRankSum=-2.921;SOR=0.836;VQSLOD=18.86;culprit=ReadPosRankSum	GT:AD:DP:GQ:PL	0/1:26,13:39:99:352,0,817	0/0:32,0:32:90:0,90,1225	0/0:25,0:25:72:0,72,1080	0/0:28,0:28:75:0,75,1125
chr6	88365097	.	C	T	279.75	PASS	AC=1;AF=0.125;AN=8;BaseQRankSum=-0.865;DP=139;ExcessHet=3.0103;FS=0;MLEAC=1;MLEAF=0.125;MQ=60;MQRankSum=0;QD=5.95;ReadPosRankSum=1.49;SOR=0.602;VQSLOD=20.61;culprit=QD	GT:AD:DP:GQ:PL	0/1:35,12:47:99:289,0,1208	0/0:30,0:30:75:0,75,1125	0/0:31,0:31:81:0,81,1139	0/0:31,0:31:90:0,90,1125
chr6	88379486	.	GA	G	396.71	PASS	AC=1;AF=0.125;AN=8;BaseQRankSum=0.032;DP=150;ExcessHet=3.0103;FS=4.235;MLEAC=1;MLEAF=0.125;MQ=60;MQRankSum=0;QD=7.93;ReadPosRankSum=0.152;SOR=1.055;VQSLOD=21.42;culprit=QD	GT:AD:DP:GQ:PL	0/1:32,18:50:99:406,0,840	0/0:36,0:36:99:0,99,1296	0/0:28,0:28:81:0,81,999	0/0:36,0:36:99:0,105,1237
chr6	88440557	.	G	GA	277.71	PASS	AC=1;AF=0.125;AN=8;BaseQRankSum=-1.159;DP=152;ExcessHet=3.0103;FS=3.155;MLEAC=1;MLEAF=0.125;MQ=60;MQRankSum=0;QD=9.26;ReadPosRankSum=-0.147;SOR=1.118;VQSLOD=21.4;culprit=QD	GT:AD:DP:GQ:PL	0/1:17,13:30:99:287,0,420	0/0:46,0:46:99:0,120,1800	0/0:35,0:35:99:0,99,1392	0/0:37,0:37:99:0,105,1424
chr6	88482205	.	C	T	360.75	PASS	AC=1;AF=0.125;AN=8;BaseQRankSum=-0.987;DP=155;ExcessHet=3.0103;FS=1.31;MLEAC=1;MLEAF=0.125;MQ=60;MQRankSum=0;QD=9.49;ReadPosRankSum=-0.817;SOR=0.43;VQSLOD=20.99;culprit=QD	GT:AD:DP:GQ:PL	0/1:24,14:38:99:370,0,778	0/0:36,0:36:99:0,102,1428	0/0:39,0:39:99:0,108,1361	0/0:40,0:40:99:0,99,1466
chr6	88676385	.	CA	C	2460.27	PASS	AC=7;AF=0.875;AN=8;BaseQRankSum=-2.733;DP=114;ExcessHet=3.0103;FS=0;MLEAC=7;MLEAF=0.875;MQ=60;MQRankSum=0;QD=24.36;ReadPosRankSum=-0.642;SOR=0.753;VQSLOD=21.28;culprit=QD	GT:AD:DP:GQ:PL	0/1:15,21:36:99:519,0,325	1/1:0,25:25:75:751,75,0	1/1:0,25:25:75:751,75,0	1/1:0,15:15:45:450,45,0
chr6	88682075	.	A	G	400.75	PASS	AC=1;AF=0.125;AN=8;BaseQRankSum=0.686;DP=130;ExcessHet=3.0103;FS=8.3;MLEAC=1;MLEAF=0.125;MQ=60;MQRankSum=0;QD=13.82;ReadPosRankSum=-1.064;SOR=0.689;VQSLOD=22.32;culprit=MQ	GT:AD:DP:GQ:PL	0/1:17,12:29:99:410,0,584	0/0:33,0:33:99:0,99,1321	0/0:32,0:32:87:0,87,1305	0/0:35,0:35:99:0,99,1374
chr6	88692453	.	CA	C	2676.21	PASS	AC=7;AF=0.875;AN=8;BaseQRankSum=0.403;DP=138;ExcessHet=3.0103;FS=8.981;MLEAC=7;MLEAF=0.875;MQ=60;MQRankSum=0;QD=22.3;ReadPosRankSum=0.553;SOR=0.18;VQSLOD=21.76;culprit=MQ	GT:AD:DP:GQ:PL	0/1:15,21:38:99:484,0,314	1/1:3,34:37:26:837,26,0	1/1:0,17:19:57:499,57,0	1/1:0,30:34:95:867,95,0
chr6	88707977	.	C	A	470.75	PASS	AC=1;AF=0.125;AN=8;BaseQRankSum=0.105;DP=123;ExcessHet=3.0103;FS=5.608;MLEAC=1;MLEAF=0.125;MQ=60;MQRankSum=0;QD=15.19;ReadPosRankSum=-0.318;SOR=1.732;VQSLOD=20.68;culprit=MQ	GT:AD:DP:GQ:PL	0/1:17,14:31:99:480,0,564	0/0:37,0:37:99:0,102,1484	0/0:26,0:26:78:0,78,1015	0/0:29,0:29:81:0,81,1085
chr6	88739586	.	A	C	492.75	PASS	AC=1;AF=0.125;AN=8;BaseQRankSum=-0.966;DP=140;ExcessHet=3.0103;FS=10.436;MLEAC=1;MLEAF=0.125;MQ=60;MQRankSum=0;QD=12.63;ReadPosRankSum=0.157;SOR=0.095;VQSLOD=21.03;culprit=MQ	GT:AD:DP:GQ:PL	0/1:23,16:39:99:502,0,806	0/0:36,0:36:99:0,99,1428	0/0:36,0:36:95:0,95,1313	0/0:29,0:29:84:0,84,1022
chr6	88764937	.	A	G	603.75	PASS	AC=1;AF=0.125;AN=8;BaseQRankSum=1.04;DP=150;ExcessHet=3.0103;FS=0;MLEAC=1;MLEAF=0.125;MQ=60;MQRankSum=0;QD=14.37;ReadPosRankSum=1.89;SOR=0.693;VQSLOD=21.42;culprit=MQ	GT:AD:DP:GQ:PL	0/1:21,21:42:99:613,0,624	0/0:36,0:36:99:0,99,1485	0/0:31,0:31:77:0,77,1089	0/0:37,0:37:99:0,102,1342
chr6	88779885	.	TG	T	281.71	PASS	AC=1;AF=0.125;AN=8;BaseQRankSum=0.118;DP=126;ExcessHet=3.0103;FS=7.403;MLEAC=1;MLEAF=0.125;MQ=60;MQRankSum=0;QD=7.41;ReadPosRankSum=-0.987;SOR=1.535;VQSLOD=20.72;culprit=QD	GT:AD:DP:GQ:PL	0/1:25,13:38:99:291,0,636	0/0:18,0:18:51:0,51,765	0/0:33,0:33:87:0,87,1305	0/0:31,0:31:87:0,87,1305
chr6	88792973	.	CA	C	142.71	PASS	AC=1;AF=0.125;AN=8;BaseQRankSum=-1.125;DP=111;ExcessHet=3.0103;FS=0;MLEAC=1;MLEAF=0.125;MQ=60;MQRankSum=0;QD=4.6;ReadPosRankSum=0.86;SOR=0.518;VQSLOD=20.5;culprit=QD	GT:AD:DP:GQ:PL	0/1:23,8:32:99:152,0,582	0/0:23,0:23:50:0,50,869	0/0:20,0:20:60:0,60,696	0/0:31,0:31:75:0,75,1125
chr6	88809331	.	GA	G	89.71	PASS	AC=1;AF=0.125;AN=8;BaseQRankSum=-0.321;DP=74;ExcessHet=3.0103;FS=2.218;MLEAC=1;MLEAF=0.125;MQ=60;MQRankSum=0;QD=5.28;ReadPosRankSum=-0.158;SOR=1.508;VQSLOD=20.51;culprit=QD	GT:AD:DP:GQ:PL	0/1:12,5:17:99:99,0,297	0/0:17,0:17:51:0,51,632	0/0:20,0:20:51:0,51,765	0/0:17,0:17:42:0,42,630
chr6	88811919	.	AC	A	329.71	PASS	AC=1;AF=0.125;AN=8;BaseQRankSum=1.47;DP=133;ExcessHet=3.0103;FS=1.226;MLEAC=1;MLEAF=0.125;MQ=60;MQRankSum=0;QD=7.85;ReadPosRankSum=-0.053;SOR=0.489;VQSLOD=21.03;culprit=QD	GT:AD:DP:GQ:PL	0/1:27,15:42:99:339,0,702	0/0:35,0:35:96:0,96,1440	0/0:21,0:21:63:0,63,811	0/0:30,0:30:60:0,60,994
chr6	88830608	.	CAA	C	96.56	PASS	AC=1;AF=0.125;AN=8;BaseQRankSum=1.15;DP=18;ExcessHet=3.0103;FS=0;MLEAC=1;MLEAF=0.125;MQ=60;MQRankSum=0;QD=19.31;ReadPosRankSum=-0.319;SOR=1.179;VQSLOD=21.6;culprit=MQ	GT:AD:DP:GQ:PL	0/1:2,3:5:47:105,0,47	0/0:3,0:3:9:0,9,88	0/0:3,0:3:9:0,9,75	0/0:3,0:3:3:0,3,45
chr6	88889205	.	TA	T	303.71	PASS	AC=1;AF=0.125;AN=8;BaseQRankSum=0.081;DP=152;ExcessHet=3.0103;FS=5.093;MLEAC=1;MLEAF=0.125;MQ=60;MQRankSum=0;QD=9.2;ReadPosRankSum=-1.867;SOR=1.609;VQSLOD=19.74;culprit=ReadPosRankSum	GT:AD:DP:GQ:PL	0/1:20,13:33:99:313,0,531	0/0:40,0:40:99:0,107,1337	0/0:37,0:37:99:0,99,1432	0/0:39,0:39:99:0,100,1371
chr6	88901154	.	GA	G	1081.85	PASS	AC=7;AF=0.875;AN=8;BaseQRankSum=-0.566;DP=59;ExcessHet=3.0103;FS=0;MLEAC=7;MLEAF=0.875;MQ=60;MQRankSum=0;QD=21.21;ReadPosRankSum=1.25;SOR=0.823;VQSLOD=21.59;culprit=MQ	GT:AD:DP:GQ:PL	0/1:3,11:14:38:231,0,38	1/1:0,8:8:24:196,24,0	1/1:1,12:13:12:275,12,0	1/1:0,16:16:47:391,47,0
chr6	88904572	.	AAAT	A	447.71	PASS	AC=1;AF=0.125;AN=8;BaseQRankSum=0.053;DP=135;ExcessHet=3.0103;FS=5.48;MLEAC=1;MLEAF=0.125;MQ=60;MQRankSum=0;QD=13.57;ReadPosRankSum=-1.822;SOR=1.768;VQSLOD=19.26;culprit=ReadPosRankSum	GT:AD:DP:GQ:PL	0/1:14,19:35:99:457,0,427	0/0:22,0:22:66:0,66,873	0/0:39,0:39:83:0,83,1455	0/0:38,0:38:80:0,80,1405
chr6	88914468	.	A	G	214.75	PASS	AC=1;AF=0.125;AN=8;BaseQRankSum=1.06;DP=106;ExcessHet=3.0103;FS=1.661;MLEAC=1;MLEAF=0.125;MQ=60;MQRankSum=0;QD=7.16;ReadPosRankSum=0.657;SOR=1.085;VQSLOD=21.03;culprit=QD	GT:AD:DP:GQ:PL	0/1:22,8:30:99:224,0,754	0/0:24,0:24:63:0,63,945	0/0:20,0:20:60:0,60,629	0/0:30,0:30:90:0,90,1035
chr6	88927833	.	CAA	C	2268.1	PASS	AC=7;AF=0.875;AN=8;BaseQRankSum=0.151;DP=78;ExcessHet=3.0103;FS=0;MLEAC=7;MLEAF=0.875;MQ=60;MQRankSum=0;QD=33.35;ReadPosRankSum=0.506;SOR=0.503;VQSLOD=19.65;culprit=MQ	GT:AD:DP:GQ:PL	0/1:3,12:15:60:374,0,60	1/1:0,16:16:48:561,48,0	1/1:0,16:17:48:536,48,0	1/1:0,21:26:72:808,72,0
chr6	88930549	.	TA	T	404.71	PASS	AC=1;AF=0.125;AN=8;BaseQRankSum=-1.438;DP=123;ExcessHet=3.0103;FS=1.399;MLEAC=1;MLEAF=0.125;MQ=60;MQRankSum=0;QD=11.56;ReadPosRankSum=-0.578;SOR=1.127;VQSLOD=21.37;culprit=MQ	GT:AD:DP:GQ:PL	0/1:18,17:35:99:414,0,443	0/0:24,0:24:66:0,66,990	0/0:27,0:27:81:0,81,920	0/0:33,0:33:86:0,86,1143
chr6	88956354	.	TA	T	276.71	PASS	AC=1;AF=0.125;AN=8;BaseQRankSum=-0.117;DP=61;ExcessHet=3.0103;FS=5.119;MLEAC=1;MLEAF=0.125;MQ=60;MQRankSum=0;QD=17.29;ReadPosRankSum=-0.397;SOR=0.419;VQSLOD=22.06;culprit=MQ	GT:AD:DP:GQ:PL	0/1:5,11:16:99:286,0,107	0/0:19,0:19:57:0,57,754	0/0:13,0:13:39:0,39,414	0/0:12,0:12:33:0,33,495
chr6	88989456	.	T	TG	387.71	PASS	AC=1;AF=0.125;AN=8;BaseQRankSum=1.04;DP=134;ExcessHet=3.0103;FS=3.127;MLEAC=1;MLEAF=0.125;MQ=60;MQRankSum=0;QD=11.4;ReadPosRankSum=-0.14;SOR=0.757;VQSLOD=21.62;culprit=MQ	GT:AD:DP:GQ:PL	0/1:20,14:34:99:397,0,611	0/0:31,0:31:93:0,93,1178	0/0:33,0:33:99:0,99,1223	0/0:36,0:36:99:0,102,1295
chr6	89001838	.	GA	G	323.71	PASS	AC=1;AF=0.125;AN=8;BaseQRankSum=-0.671;DP=166;ExcessHet=3.0103;FS=0;MLEAC=1;MLEAF=0.125;MQ=60;MQRankSum=0;QD=8.3;ReadPosRankSum=0.925;SOR=0.664;VQSLOD=21.23;culprit=QD	GT:AD:DP:GQ:PL	0/1:24,15:39:99:333,0,580	0/0:44,0:44:91:0,91,1603	0/0:35,0:35:99:0,99,1316	0/0:44,0:44:90:0,90,1516
chr6	89006791	.	AAAAG	A	223.71	PASS	AC=1;AF=0.125;AN=8;BaseQRankSum=-0.05;DP=97;ExcessHet=3.0103;FS=0;MLEAC=1;MLEAF=0.125;MQ=60;MQRankSum=0;QD=11.77;ReadPosRankSum=-1.449;SOR=0.425;VQSLOD=20.97;culprit=MQ	GT:AD:DP:GQ:PL	0/1:11,8:19:99:233,0,248	0/0:22,0:22:63:0,63,945	0/0:27,0:27:72:0,72,1080	0/0:29,0:29:81:0,81,1161
chr6	89017593	.	TA	T	2555.27	PASS	AC=7;AF=0.875;AN=8;BaseQRankSum=0.84;DP=113;ExcessHet=3.0103;FS=13.083;MLEAC=7;MLEAF=0.875;MQ=60;MQRankSum=0;QD=24.11;ReadPosRankSum=0.086;SOR=1.374;VQSLOD=20.45;culprit=QD	GT:AD:DP:GQ:PL	0/1:6,29:35:64:695,0,64	1/1:0,18:18:54:508,54,0	1/1:0,24:24:72:659,72,0	1/1:2,27:29:31:704,31,0
chr6	89057104	.	ATATATT	A	86.72	PASS	AC=1;AF=0.125;AN=8;BaseQRankSum=0.489;DP=45;ExcessHet=3.0103;FS=0;MLEAC=1;MLEAF=0.125;MQ=60;MQRankSum=0;QD=7.23;ReadPosRankSum=0.984;SOR=0.425;VQSLOD=20.99;culprit=QD	GT:AD:DP:GQ:PL	0/1:8,4:12:96:96,0,232	0/0:7,1:8:20:0,20,267	0/0:11,0:11:33:0,33,396	0/0:12,0:12:36:0,36,448
chr6	89059372	.	AT	A	2376.27	PASS	AC=7;AF=0.875;AN=8;BaseQRankSum=1.65;DP=111;ExcessHet=3.0103;FS=4.454;MLEAC=7;MLEAF=0.875;MQ=60;MQRankSum=0;QD=23.53;ReadPosRankSum=2.17;SOR=0.336;VQSLOD=20.83;culprit=MQ	GT:AD:DP:GQ:PL	0/1:11,14:25:99:320,0,234	1/1:0,24:24:72:655,72,0	1/1:0,16:17:48:451,48,0	1/1:1,35:36:80:961,80,0
chr6	89106184	.	G	A	369.75	PASS	AC=1;AF=0.125;AN=8;BaseQRankSum=-1.981;DP=137;ExcessHet=3.0103;FS=1.31;MLEAC=1;MLEAF=0.125;MQ=60;MQRankSum=0;QD=9.73;ReadPosRankSum=0.273;SOR=0.43;VQSLOD=21.35;culprit=QD	GT:AD:DP:GQ:PL	0/1:24,14:38:99:379,0,846	0/0:24,0:24:72:0,72,874	0/0:38,0:38:99:0,99,1404	0/0:36,0:36:99:0,99,1365
chr6	89113183	.	A	AT	262.71	PASS	AC=1;AF=0.125;AN=8;BaseQRankSum=-0.84;DP=115;ExcessHet=3.0103;FS=1.671;MLEAC=1;MLEAF=0.125;MQ=60;MQRankSum=0;QD=7.96;ReadPosRankSum=-1.216;SOR=0.297;VQSLOD=20.43;culprit=QD	GT:AD:DP:GQ:PL	0/1:20,13:33:99:272,0,473	0/0:24,0:24:57:0,57,855	0/0:22,0:22:60:0,60,826	0/0:30,0:30:78:0,78,1170
chr6	89132895	.	CT	C	4098.28	PASS	AC=7;AF=0.875;AN=8;BaseQRankSum=-0.281;DP=166;ExcessHet=3.0103;FS=2.396;MLEAC=7;MLEAF=0.875;MQ=60;MQRankSum=0;QD=26.44;ReadPosRankSum=0.414;SOR=0.371;VQSLOD=21.14;culprit=MQ	GT:AD:DP:GQ:PL	0/1:14,28:42:99:715,0,262	1/1:0,42:42:99:1262,126,0	1/1:0,40:41:99:1201,120,0	1/1:0,31:31:93:931,93,0
chr6	89133499	.	A	G	523.75	PASS	AC=1;AF=0.125;AN=8;BaseQRankSum=-0.211;DP=115;ExcessHet=3.0103;FS=13.132;MLEAC=1;MLEAF=0.125;MQ=60;MQRankSum=0;QD=20.95;ReadPosRankSum=0.834;SOR=1.793;VQSLOD=19.18;culprit=MQ	GT:AD:DP:GQ:PL	0/1:10,15:25:99:533,0,307	0/0:33,0:33:99:0,99,1234	0/0:28,0:28:81:0,81,924	0/0:27,0:27:81:0,81,940
chr6	89147946	.	CA	C	425.71	PASS	AC=1;AF=0.125;AN=8;BaseQRankSum=0.777;DP=148;ExcessHet=3.0103;FS=0;MLEAC=1;MLEAF=0.125;MQ=60;MQRankSum=0;QD=11.2;ReadPosRankSum=0.892;SOR=0.712;VQSLOD=21.62;culprit=MQ	GT:AD:DP:GQ:PL	0/1:20,18:38:99:435,0,495	0/0:42,0:42:99:0,118,1571	0/0:31,0:31:90:0,90,1177	0/0:34,0:34:99:0,99,1249
chr6	89162777	.	TTTG	T	415.1	PASS	AC=1;AF=0.125;AN=8;BaseQRankSum=-0.522;DP=130;ExcessHet=3.0103;FS=3.628;MLEAC=1;MLEAF=0.125;MQ=60;MQRankSum=0;QD=12.21;ReadPosRankSum=1.2;SOR=0.346;VQSLOD=21.49;culprit=MQ	GT:AD:DP:GQ:PL	0/1:15,19:34:99:424,0,469	0/0:29,0:29:84:0,84,1260	0/0:20,2:22:8:0,8,660	0/0:37,4:41:7:0,7,1273
chr6	89164428	.	T	C	380.75	PASS	AC=1;AF=0.125;AN=8;BaseQRankSum=-0.702;DP=123;ExcessHet=3.0103;FS=8.957;MLEAC=1;MLEAF=0.125;MQ=60;MQRankSum=0;QD=12.28;ReadPosRankSum=-0.873;SOR=0.093;VQSLOD=21.03;culprit=MQ	GT:AD:DP:GQ:PL	0/1:19,12:31:99:390,0,657	0/0:33,0:33:99:0,99,1346	0/0:27,0:27:75:0,75,1125	0/0:29,0:29:81:0,81,1215
chr6	89184889	.	T	TTTC	172.14	PASS	AC=1;AF=0.125;AN=8;BaseQRankSum=0.825;DP=57;ExcessHet=3.0103;FS=0;MLEAC=1;MLEAF=0.125;MQ=60;MQRankSum=0;QD=14.34;ReadPosRankSum=-0.302;SOR=0.307;VQSLOD=21.82;culprit=MQ	GT:AD:DP:GQ:PL	0/1:6,6:12:99:181,0,217	0/0:16,0:16:36:0,36,540	0/0:13,0:13:4:0,4,420	0/0:15,0:15:39:0,39,585
chr6	89203266	.	CG	C	146.71	PASS	AC=1;AF=0.125;AN=8;BaseQRankSum=-0.296;DP=115;ExcessHet=3.0103;FS=0;MLEAC=1;MLEAF=0.125;MQ=60;MQRankSum=0;QD=7.72;ReadPosRankSum=0.541;SOR=0.818;VQSLOD=21.2;culprit=QD	GT:AD:DP:GQ:PL	0/1:12,7:20:99:156,0,405	0/0:31,0:31:81:0,81,1215	0/0:30,0:30:87:0,87,1305	0/0:33,0:33:99:0,99,1216
chr6	89209949	.	A	G	704.75	PASS	AC=1;AF=0.125;AN=8;BaseQRankSum=0.123;DP=152;ExcessHet=3.0103;FS=1.134;MLEAC=1;MLEAF=0.125;MQ=60;MQRankSum=0;QD=15.32;ReadPosRankSum=0.064;SOR=0.49;VQSLOD=21.85;culprit=MQ	GT:AD:DP:GQ:PL	0/1:24,22:47:99:714,0,845	0/0:32,0:32:90:0,90,1203	0/0:36,0:36:99:0,104,1299	0/0:37,0:37:99:0,99,1485
chr6	89286573	.	GA	G	3435.28	PASS	AC=7;AF=0.875;AN=8;BaseQRankSum=-0.662;DP=164;ExcessHet=3.0103;FS=2.039;MLEAC=7;MLEAF=0.875;MQ=60;MQRankSum=0;QD=23.06;ReadPosRankSum=-0.076;SOR=0.467;VQSLOD=21.57;culprit=MQ	GT:AD:DP:GQ:PL	0/1:17,20:37:99:453,0,350	1/1:1,39:40:91:1018,91,0	1/1:0,36:36:99:1016,108,0	1/1:1,35:37:80:959,80,0
chr6	89288277	.	C	CA	68.71	PASS	AC=1;AF=0.125;AN=8;BaseQRankSum=-1.327;DP=71;ExcessHet=3.0103;FS=0;MLEAC=1;MLEAF=0.125;MQ=60;MQRankSum=0;QD=5.29;ReadPosRankSum=-0.592;SOR=0.283;VQSLOD=20.37;culprit=QD	GT:AD:DP:GQ:PL	0/1:9,4:13:78:78,0,232	0/0:20,0:20:54:0,54,810	0/0:20,0:20:57:0,57,855	0/0:18,0:18:48:0,48,720
chr6	89294644	.	CT	C	1683.27	PASS	AC=7;AF=0.875;AN=8;BaseQRankSum=1.85;DP=85;ExcessHet=3.0103;FS=1.403;MLEAC=7;MLEAF=0.875;MQ=60;MQRankSum=0;QD=23.71;ReadPosRankSum=1.16;SOR=0.823;VQSLOD=21.28;culprit=MQ	GT:AD:DP:GQ:PL	0/1:8,10:21:99:248,0,154	1/1:1,21:24:44:580,44,0	1/1:0,14:15:42:391,42,0	1/1:0,17:17:51:475,51,0
chr6	89306074	.	AT	A	360.79	PASS	AC=1;AF=0.125;AN=8;BaseQRankSum=1.95;DP=151;ExcessHet=3.0103;FS=2.242;MLEAC=1;MLEAF=0.125;MQ=60;MQRankSum=0;QD=9.49;ReadPosRankSum=1.14;SOR=1.026;VQSLOD=21.3;culprit=QD	GT:AD:DP:GQ:PL	0/1:20,18:38:99:369,0,422	0/0:46,0:46:99:0,110,1736	0/0:30,0:30:84:0,84,1260	0/0:22,3:27:0:0,0,547
chr6	89314269	.	A	G	277.75	PASS	AC=1;AF=0.125;AN=8;BaseQRankSum=0.958;DP=136;ExcessHet=3.0103;FS=9.7;MLEAC=1;MLEAF=0.125;MQ=60;MQRankSum=0;QD=9.58;ReadPosRankSum=0.496;SOR=2.712;VQSLOD=13.52;culprit=QD	GT:AD:DP:GQ:PL	0/1:20,9:29:99:287,0,686	0/0:34,0:34:99:0,99,1248	0/0:31,0:31:90:0,90,1120	0/0:35,0:35:81:0,81,1215
chr6	89330104	.	C	T	353.75	PASS	AC=1;AF=0.125;AN=8;BaseQRankSum=-0.499;DP=143;ExcessHet=3.0103;FS=1.702;MLEAC=1;MLEAF=0.125;MQ=60;MQRankSum=0;QD=11.41;ReadPosRankSum=0.366;SOR=0.275;VQSLOD=21.49;culprit=MQ	GT:AD:DP:GQ:PL	0/1:19,12:31:99:363,0,641	0/0:38,0:38:99:0,102,1530	0/0:35,0:35:99:0,99,1375	0/0:36,0:36:96:0,96,1440
chr6	89335867	.	GA	G	3513.28	PASS	AC=7;AF=0.875;AN=8;BaseQRankSum=-1.42;DP=150;ExcessHet=3.0103;FS=2.345;MLEAC=7;MLEAF=0.875;MQ=60;MQRankSum=0;QD=25.46;ReadPosRankSum=-0.499;SOR=0.393;VQSLOD=21.18;culprit=QD	GT:AD:DP:GQ:PL	0/1:15,27:42:99:675,0,308	1/1:0,37:37:99:1086,111,0	1/1:0,33:33:99:984,99,0	1/1:0,26:26:78:779,78,0
chr6	89355404	.	AT	A	2793.28	PASS	AC=7;AF=0.875;AN=8;BaseQRankSum=-0.334;DP=133;ExcessHet=3.0103;FS=3.705;MLEAC=7;MLEAF=0.875;MQ=60;MQRankSum=0;QD=23.28;ReadPosRankSum=1.73;SOR=0.34;VQSLOD=21.13;culprit=MQ	GT:AD:DP:GQ:PL	0/1:15,17:32:99:381,0,326	1/1:0,29:29:87:818,87,0	1/1:1,29:30:62:790,62,0	1/1:0,29:29:87:815,87,0
chr6	89356935	.	C	T	205.75	PASS	AC=1;AF=0.125;AN=8;BaseQRankSum=0.116;DP=135;ExcessHet=3.0103;FS=1.525;MLEAC=1;MLEAF=0.125;MQ=60;MQRankSum=0;QD=6.64;ReadPosRankSum=0.61;SOR=0.418;VQSLOD=20.8;culprit=QD	GT:AD:DP:GQ:PL	0/1:22,9:31:99:215,0,821	0/0:35,0:35:99:0,99,1428	0/0:36,0:36:99:0,102,1435	0/0:33,0:33:99:0,99,1114
chr6	89368501	.	CT	C	200.71	PASS	AC=1;AF=0.125;AN=8;BaseQRankSum=-0.344;DP=148;ExcessHet=3.0103;FS=0;MLEAC=1;MLEAF=0.125;MQ=60;MQRankSum=0;QD=6.69;ReadPosRankSum=-0.529;SOR=0.859;VQSLOD=20.8;culprit=QD	GT:AD:DP:GQ:PL	0/1:20,10:30:99:210,0,491	0/0:32,0:32:93:0,93,1395	0/0:43,0:43:99:0,117,1800	0/0:38,0:38:99:0,99,1317
chr6	89390958	.	C	CA	204.71	PASS	AC=1;AF=0.125;AN=8;BaseQRankSum=-2.47;DP=143;ExcessHet=3.0103;FS=6.447;MLEAC=1;MLEAF=0.125;MQ=60;MQRankSum=0;QD=5.85;ReadPosRankSum=-0.356;SOR=0.116;VQSLOD=20.59;culprit=QD	GT:AD:DP:GQ:PL	0/1:24,11:35:99:214,0,615	0/0:38,0:38:99:0,99,1453	0/0:25,0:25:72:0,72,1080	0/0:42,0:42:99:0,107,1549
chr6	89411763	.	T	C	33.77	PASS	AC=1;AF=0.125;AN=8;BaseQRankSum=-1.184;DP=78;ExcessHet=3.0103;FS=7.404;MLEAC=1;MLEAF=0.125;MQ=60;MQRankSum=0;QD=3.07;ReadPosRankSum=0.778;SOR=2.8;VQSLOD=12.2;culprit=QD	GT:AD:DP:GQ:PL	0/1:8,3:11:43:43,0,250	0/0:19,0:19:54:0,54,810	0/0:24,0:24:17:0,17,614	0/0:24,0:24:40:0,40,667
chr6	89443269	.	G	A	303.75	PASS	AC=1;AF=0.125;AN=8;BaseQRankSum=0.091;DP=144;ExcessHet=3.0103;FS=14.17;MLEAC=1;MLEAF=0.125;MQ=60;MQRankSum=0;QD=6.6;ReadPosRankSum=-0.363;SOR=1.234;VQSLOD=20.5;culprit=QD	GT:AD:DP:GQ:PL	0/1:34,12:46:99:313,0,1133	0/0:29,0:29:84:0,84,1260	0/0:31,0:31:90:0,90,984	0/0:36,0:36:90:0,90,1350
chr6	89451221	.	A	G	532.75	PASS	AC=1;AF=0.125;AN=8;BaseQRankSum=2.12;DP=145;ExcessHet=3.0103;FS=0;MLEAC=1;MLEAF=0.125;MQ=60;MQRankSum=0;QD=12.99;ReadPosRankSum=0.281;SOR=0.869;VQSLOD=21.81;culprit=MQ	GT:AD:DP:GQ:PL	0/1:25,16:41:99:542,0,801	0/0:38,0:38:99:0,99,1476	0/0:36,0:36:99:0,99,1476	0/0:29,0:29:81:0,81,1021
chr6	89463706	.	G	A	431.75	PASS	AC=1;AF=0.125;AN=8;BaseQRankSum=0.14;DP=132;ExcessHet=3.0103;FS=2.999;MLEAC=1;MLEAF=0.125;MQ=60;MQRankSum=0;QD=11.99;ReadPosRankSum=2.5;SOR=1.244;VQSLOD=20.73;culprit=ReadPosRankSum	GT:AD:DP:GQ:PL	0/1:22,14:36:99:441,0,872	0/0:24,0:24:72:0,72,916	0/0:43,0:43:99:0,120,1800	0/0:29,0:29:76:0,76,1055
chr6	89532709	.	CT	C	197.71	PASS	AC=1;AF=0.125;AN=8;BaseQRankSum=0.621;DP=147;ExcessHet=3.0103;FS=5.788;MLEAC=1;MLEAF=0.125;MQ=60;MQRankSum=0;QD=5.34;ReadPosRankSum=0.571;SOR=0.939;VQSLOD=21.28;culprit=QD	GT:AD:DP:GQ:PL	0/1:26,11:37:99:207,0,596	0/0:35,2:37:53:0,53,929	0/0:34,0:34:99:0,99,1485	0/0:35,2:37:53:0,53,927
chr6	89554446	.	CT	C	449.71	PASS	AC=1;AF=0.125;AN=8;BaseQRankSum=-0.635;DP=190;ExcessHet=3.0103;FS=1.865;MLEAC=1;MLEAF=0.125;MQ=60;MQRankSum=0;QD=7.89;ReadPosRankSum=-0.39;SOR=0.496;VQSLOD=20.93;culprit=QD	GT:AD:DP:GQ:PL	0/1:35,22:59:99:459,0,803	0/0:42,0:42:99:0,105,1713	0/0:34,0:37:99:0,102,959	0/0:47,0:47:99:0,114,1645
chr6	89576938	.	A	AT	239.71	PASS	AC=1;AF=0.125;AN=8;BaseQRankSum=-3.137;DP=127;ExcessHet=3.0103;FS=0;MLEAC=1;MLEAF=0.125;MQ=60;MQRankSum=0;QD=7.73;ReadPosRankSum=-0.467;SOR=0.693;VQSLOD=21.01;culprit=QD	GT:AD:DP:GQ:PL	0/1:19,12:31:99:249,0,451	0/0:31,0:31:93:0,93,1208	0/0:29,0:29:81:0,81,1215	0/0:35,0:35:99:0,102,1344
chr6	89582647	.	C	A	1664.96	PASS	AC=7;AF=0.875;AN=8;BaseQRankSum=0.201;DP=58;ExcessHet=3.0103;FS=1.84;MLEAC=7;MLEAF=0.875;MQ=60;MQRankSum=0;POSITIVE_TRAIN_SITE;QD=30.27;ReadPosRankSum=0.771;SOR=0.704;VQSLOD=21.4;culprit=MQ	GT:AD:DP:GQ:PL	0/1:3,7:11:79:201,0,79	1/1:1,17:18:13:585,13,0	1/1:1,17:18:44:607,44,0	1/1:0,9:9:27:283,27,0
chr6	89638010	.	CT	C	3081.28	PASS	AC=7;AF=0.875;AN=8;BaseQRankSum=-0.202;DP=133;ExcessHet=3.0103;FS=0;MLEAC=7;MLEAF=0.875;MQ=60;MQRankSum=0;QD=25.05;ReadPosRankSum=-1.208;SOR=0.62;VQSLOD=20.94;culprit=QD	GT:AD:DP:GQ:PL	0/1:12,17:30:99:400,0,238	1/1:0,28:28:84:802,84,0	1/1:0,40:40:99:1145,120,0	1/1:0,26:26:78:745,78,0
chr6	89639176	.	GA	G	331.75	PASS	AC=1;AF=0.125;AN=8;BaseQRankSum=-0.068;DP=106;ExcessHet=3.0103;FS=8.923;MLEAC=1;MLEAF=0.125;MQ=60;MQRankSum=0;QD=11.44;ReadPosRankSum=-0.25;SOR=0.308;VQSLOD=21.92;culprit=MQ	GT:AD:DP:GQ:PL	0/1:15,14:30:99:341,0,366	0/0:19,0:19:15:0,15,661	0/0:37,0:37:99:0,102,1530	0/0:20,0:20:54:0,54,810
chr6	89656631	.	G	A	738.75	PASS	AC=1;AF=0.125;AN=8;BaseQRankSum=-2.146;DP=154;ExcessHet=3.0103;FS=0;MLEAC=1;MLEAF=0.125;MQ=60;MQRankSum=0;QD=15.72;ReadPosRankSum=-0.818;SOR=0.593;VQSLOD=21.68;culprit=MQ	GT:AD:DP:GQ:PL	0/1:22,25:48:99:748,0,832	0/0:33,0:33:99:0,99,1213	0/0:38,0:38:99:0,100,1435	0/0:35,0:35:99:0,99,1485
chr6	89663950	.	AAAAAAAG	A	197.71	PASS	AC=1;AF=0.125;AN=8;BaseQRankSum=-0.133;DP=157;ExcessHet=3.0103;FS=1.375;MLEAC=1;MLEAF=0.125;MQ=60;MQRankSum=0;QD=3.95;ReadPosRankSum=1.31;SOR=1.071;VQSLOD=20.25;culprit=QD	GT:AD:DP:GQ:PL	0/1:36,14:50:99:207,0,1244	0/0:43,0:43:99:0,120,1800	0/0:25,0:25:62:0,62,979	0/0:39,0:39:99:0,104,1488
chr6	89677102	.	C	CT	157.71	PASS	AC=1;AF=0.125;AN=8;BaseQRankSum=0.126;DP=122;ExcessHet=3.0103;FS=0;MLEAC=1;MLEAF=0.125;MQ=60;MQRankSum=0;QD=5.26;ReadPosRankSum=0.113;SOR=0.793;VQSLOD=20.7;culprit=QD	GT:AD:DP:GQ:PL	0/1:21,9:30:99:167,0,511	0/0:39,0:39:99:0,100,1405	0/0:28,0:28:81:0,81,1215	0/0:25,0:25:72:0,72,961
chr6	89740455	.	GA	G	3462.28	PASS	AC=7;AF=0.875;AN=8;BaseQRankSum=0.478;DP=153;ExcessHet=3.0103;FS=1.083;MLEAC=7;MLEAF=0.875;MQ=60;MQRankSum=0;QD=24.91;ReadPosRankSum=-0.027;SOR=0.958;VQSLOD=21.2;culprit=QD	GT:AD:DP:GQ:PL	0/1:13,12:25:99:268,0,296	1/1:0,41:41:99:1174,123,0	1/1:1,29:30:62:799,62,0	1/1:0,43:43:99:1232,129,0
chr6	89742850	.	CA	C	321.71	PASS	AC=1;AF=0.125;AN=8;BaseQRankSum=1.42;DP=159;ExcessHet=3.0103;FS=2.865;MLEAC=1;MLEAF=0.125;MQ=60;MQRankSum=0;QD=7.85;ReadPosRankSum=0.772;SOR=0.33;VQSLOD=20.96;culprit=QD	GT:AD:DP:GQ:PL	0/1:26,15:41:99:331,0,666	0/0:40,0:40:99:0,102,1665	0/0:38,0:38:99:0,102,1376	0/0:38,0:38:99:0,102,1474
chr6	89743089	.	GA	G	3644.28	PASS	AC=7;AF=0.875;AN=8;BaseQRankSum=0.963;DP=177;ExcessHet=3.0103;FS=0;MLEAC=7;MLEAF=0.875;MQ=60;MQRankSum=0;QD=23.36;ReadPosRankSum=-0.034;SOR=0.611;VQSLOD=21.63;culprit=MQ	GT:AD:DP:GQ:PL	0/1:16,31:47:99:716,0,309	1/1:1,38:39:89:1025,89,0	1/1:1,33:34:74:898,74,0	1/1:0,36:36:99:1016,108,0
chr6	89775670	.	CT	C	177.71	PASS	AC=1;AF=0.125;AN=8;BaseQRankSum=2.37;DP=101;ExcessHet=3.0103;FS=1.685;MLEAC=1;MLEAF=0.125;MQ=60;MQRankSum=0;QD=7.4;ReadPosRankSum=0.598;SOR=0.357;VQSLOD=20.91;culprit=QD	GT:AD:DP:GQ:PL	0/1:15,9:24:99:187,0,358	0/0:20,0:20:60:0,60,802	0/0:18,0:18:54:0,54,686	0/0:38,0:38:99:0,99,1294
chr6	89795598	.	A	G	195.75	PASS	AC=1;AF=0.125;AN=8;BaseQRankSum=-0.227;DP=120;ExcessHet=3.0103;FS=1.97;MLEAC=1;MLEAF=0.125;MQ=60;MQRankSum=0;QD=7.53;ReadPosRankSum=0.781;SOR=0.223;VQSLOD=20.83;culprit=QD	GT:AD:DP:GQ:PL	0/1:19,7:26:99:205,0,703	0/0:37,0:37:99:0,99,1379	0/0:27,0:27:72:0,72,1080	0/0:30,0:30:87:0,87,1305
chr6	89810453	.	C	CA	403.71	PASS	AC=1;AF=0.125;AN=8;BaseQRankSum=-0.681;DP=128;ExcessHet=3.0103;FS=17.994;MLEAC=1;MLEAF=0.125;MQ=60;MQRankSum=0;QD=14.42;ReadPosRankSum=-1.254;SOR=0.464;VQSLOD=18.82;culprit=FS	GT:AD:DP:GQ:PL	0/1:12,16:28:99:413,0,289	0/0:31,0:31:90:0,90,1193	0/0:35,0:35:99:0,102,1306	0/0:30,0:30:81:0,81,1215
chr6	89838173	.	G	GT	171.71	PASS	AC=1;AF=0.125;AN=8;BaseQRankSum=-0.039;DP=88;ExcessHet=3.0103;FS=0;MLEAC=1;MLEAF=0.125;MQ=60;MQRankSum=0;QD=8.18;ReadPosRankSum=-0.761;SOR=0.859;VQSLOD=20.95;culprit=QD	GT:AD:DP:GQ:PL	0/1:13,8:21:99:181,0,336	0/0:32,0:32:90:0,90,1350	0/0:23,0:23:62:0,62,832	0/0:12,0:12:33:0,33,495
chr6	89848632	.	GA	G	165.71	PASS	AC=1;AF=0.125;AN=8;BaseQRankSum=1.05;DP=134;ExcessHet=3.0103;FS=1.228;MLEAC=1;MLEAF=0.125;MQ=60;MQRankSum=0;QD=4.25;ReadPosRankSum=-0.062;SOR=1.061;VQSLOD=20.4;culprit=QD	GT:AD:DP:GQ:PL	0/1:28,11:39:99:175,0,662	0/0:22,0:25:66:0,66,593	0/0:36,0:36:96:0,96,1314	0/0:33,0:33:99:0,99,1336
chr6	89864844	.	T	C	175.91	VQSRTrancheBOTH99.00to99.90	AC=1;AF=0.125;AN=8;BaseQRankSum=-0.705;DP=74;ExcessHet=3.0103;FS=1.758;MLEAC=1;MLEAF=0.125;MQ=59.17;MQRankSum=0.157;NEGATIVE_TRAIN_SITE;QD=10.99;ReadPosRankSum=0.464;SOR=0.293;VQSLOD=-1.514;culprit=MQRankSum	GT:AD:DP:GQ:PL	0/1:7,9:16:99:175,0,248	0/0:24,0:24:13:0,13,697	0/0:19,0:19:22:0,22,682	0/0:0,0:15:5:0,5,21
chr6	90082449	.	GA	G	266.71	PASS	AC=1;AF=0.125;AN=8;BaseQRankSum=-0.047;DP=161;ExcessHet=3.0103;FS=4.815;MLEAC=1;MLEAF=0.125;MQ=60;MQRankSum=0;QD=5.56;ReadPosRankSum=1.28;SOR=0.223;VQSLOD=20.44;culprit=QD	GT:AD:DP:GQ:PL	0/1:34,14:48:99:276,0,843	0/0:36,0:36:99:0,99,1378	0/0:35,0:35:96:0,96,1440	0/0:40,0:40:99:0,106,1433
chr6	90099389	.	AT	A	181.71	PASS	AC=1;AF=0.125;AN=8;BaseQRankSum=-2.274;DP=161;ExcessHet=3.0103;FS=0;MLEAC=1;MLEAF=0.125;MQ=60;MQRankSum=0;QD=4.78;ReadPosRankSum=0.763;SOR=0.446;VQSLOD=20.53;culprit=QD	GT:AD:DP:GQ:PL	0/1:28,10:38:99:191,0,739	0/0:44,0:44:90:0,90,1593	0/0:39,0:39:97:0,97,1413	0/0:40,0:40:99:0,106,1601
chr6	90139102	.	TA	T	3594.28	PASS	AC=7;AF=0.875;AN=8;BaseQRankSum=0.471;DP=167;ExcessHet=3.0103;FS=0.868;MLEAC=7;MLEAF=0.875;MQ=60;MQRankSum=0;QD=23.8;ReadPosRankSum=-0.193;SOR=0.558;VQSLOD=21.49;culprit=MQ	GT:AD:DP:GQ:PL	0/1:22,22:44:99:529,0,507	1/1:1,33:34:97:968,97,0	1/1:1,26:27:52:751,52,0	1/1:0,46:46:99:1357,138,0
chr6	90155987	.	AT	A	391.71	PASS	AC=1;AF=0.125;AN=8;BaseQRankSum=0.801;DP=156;ExcessHet=3.0103;FS=0;MLEAC=1;MLEAF=0.125;MQ=60;MQRankSum=0;QD=10.04;ReadPosRankSum=1.46;SOR=0.633;VQSLOD=21.3;culprit=MQ	GT:AD:DP:GQ:PL	0/1:22,17:39:99:401,0,544	0/0:33,0:33:99:0,99,1254	0/0:43,0:43:99:0,104,1495	0/0:40,0:40:99:0,100,1620
chr6	90189980	.	G	A	557.75	PASS	AC=1;AF=0.125;AN=8;BaseQRankSum=0.353;DP=125;ExcessHet=3.0103;FS=1.289;MLEAC=1;MLEAF=0.125;MQ=60;MQRankSum=0;QD=15.07;ReadPosRankSum=0.213;SOR=1.051;VQSLOD=21.8;culprit=MQ	GT:AD:DP:GQ:PL	0/1:19,18:37:99:567,0,595	0/0:27,0:27:81:0,81,1022	0/0:38,0:38:99:0,99,1395	0/0:22,0:22:63:0,63,894
chr6	90239786	.	AG	A	1050.85	PASS	AC=7;AF=0.875;AN=8;BaseQRankSum=3.51;DP=53;ExcessHet=3.0103;FS=1.648;MLEAC=7;MLEAF=0.875;MQ=60;MQRankSum=0;QD=24.44;ReadPosRankSum=-0.599;SOR=0.43;VQSLOD=21.28;culprit=QD	GT:AD:DP:GQ:PL	0/1:6,9:16:99:222,0,137	1/1:0,15:15:45:450,45,0	1/1:0,4:4:12:120,12,0	1/1:0,9:9:27:270,27,0
chr6	90240088	.	TA	T	142.71	PASS	AC=1;AF=0.125;AN=8;BaseQRankSum=0.928;DP=111;ExcessHet=3.0103;FS=4.193;MLEAC=1;MLEAF=0.125;MQ=60;MQRankSum=0;QD=6.49;ReadPosRankSum=0.388;SOR=1.567;VQSLOD=20.97;culprit=QD	GT:AD:DP:GQ:PL	0/1:15,7:22:99:152,0,400	0/0:27,0:27:54:0,54,810	0/0:29,0:29:72:0,72,1080	0/0:32,0:32:81:0,81,1215
chr6	90242025	.	C	T	293.75	PASS	AC=1;AF=0.125;AN=8;BaseQRankSum=-2.17;DP=153;ExcessHet=3.0103;FS=0;MLEAC=1;MLEAF=0.125;MQ=60;MQRankSum=0;QD=7.53;ReadPosRankSum=-0.761;SOR=0.641;VQSLOD=20.83;culprit=QD	GT:AD:DP:GQ:PL	0/1:27,12:39:99:303,0,983	0/0:35,0:35:99:0,99,1485	0/0:39,0:39:99:0,111,1514	0/0:39,0:39:99:0,99,1530
chr6	90242885	.	CT	C	3800.27	PASS	AC=7;AF=0.875;AN=8;BaseQRankSum=0.511;DP=189;ExcessHet=3.0103;FS=1.749;MLEAC=7;MLEAF=0.875;MQ=60;MQRankSum=0;QD=22.62;ReadPosRankSum=-0.782;SOR=0.527;VQSLOD=21.39;culprit=MQ	GT:AD:DP:GQ:PL	0/1:22,32:55:99:741,0,439	1/1:2,34:38:57:924,57,0	1/1:0,32:35:99:933,104,0	1/1:2,44:46:82:1213,82,0
chr6	90246578	.	CA	C	176.71	PASS	AC=1;AF=0.125;AN=8;BaseQRankSum=0.89;DP=94;ExcessHet=3.0103;FS=6.786;MLEAC=1;MLEAF=0.125;MQ=60;MQRankSum=0;QD=6.31;ReadPosRankSum=0.246;SOR=0.47;VQSLOD=21.41;culprit=QD	GT:AD:DP:GQ:PL	0/1:19,9:28:99:186,0,445	0/0:21,0:21:60:0,60,842	0/0:21,0:21:60:0,60,743	0/0:21,0:21:60:0,60,807
chr6	90291506	.	CA	C	2255.28	PASS	AC=7;AF=0.875;AN=8;BaseQRankSum=-1.494;DP=95;ExcessHet=3.0103;FS=7.675;MLEAC=7;MLEAF=0.875;MQ=60;MQRankSum=0;QD=25.92;ReadPosRankSum=1.2;SOR=1.814;VQSLOD=18.59;culprit=QD	GT:AD:DP:GQ:PL	0/1:5,16:21:80:377,0,80	1/1:0,24:24:72:687,72,0	1/1:0,24:24:72:687,72,0	1/1:0,18:18:54:515,54,0
chr6	90291582	.	C	CT	139.71	PASS	AC=1;AF=0.125;AN=8;BaseQRankSum=0.442;DP=104;ExcessHet=3.0103;FS=2.409;MLEAC=1;MLEAF=0.125;MQ=60;MQRankSum=0;QD=6.65;ReadPosRankSum=-0.144;SOR=0.415;VQSLOD=20.74;culprit=QD	GT:AD:DP:GQ:PL	0/1:13,8:21:99:149,0,306	0/0:24,0:26:72:0,72,672	0/0:31,0:33:93:0,93,873	0/0:21,0:23:63:0,63,600
chr6	90332646	.	G	T	195.75	PASS	AC=1;AF=0.125;AN=8;BaseQRankSum=0.158;DP=112;ExcessHet=3.0103;FS=0;MLEAC=1;MLEAF=0.125;MQ=60;MQRankSum=0;QD=7.53;ReadPosRankSum=-1.012;SOR=0.922;VQSLOD=20.68;culprit=QD	GT:AD:DP:GQ:PL	0/1:19,7:26:99:205,0,616	0/0:25,0:25:75:0,75,917	0/0:33,0:33:99:0,99,1077	0/0:27,0:27:81:0,81,1024
chr6	90504444	.	AT	A	716.71	PASS	AC=1;AF=0.125;AN=8;BaseQRankSum=-0.663;DP=127;ExcessHet=3.0103;FS=3.017;MLEAC=1;MLEAF=0.125;MQ=60;MQRankSum=0;QD=17.48;ReadPosRankSum=0.809;SOR=0.33;VQSLOD=21.82;culprit=MQ	GT:AD:DP:GQ:PL	0/1:11,30:41:99:726,0,173	0/0:22,0:22:60:0,60,867	0/0:27,0:27:78:0,78,1170	0/0:33,0:33:88:0,88,1096
chr6	90548661	.	C	T	445.75	PASS	AC=1;AF=0.125;AN=8;BaseQRankSum=-0.774;DP=135;ExcessHet=3.0103;FS=1.332;MLEAC=1;MLEAF=0.125;MQ=60;MQRankSum=0;QD=12.38;ReadPosRankSum=0.916;SOR=0.421;VQSLOD=21.59;culprit=MQ	GT:AD:DP:GQ:PL	0/1:21,15:36:99:455,0,691	0/0:33,0:33:99:0,99,1212	0/0:30,0:30:87:0,87,1305	0/0:35,0:35:99:0,99,1371
chr6	90612111	.	G	A	379.75	PASS	AC=1;AF=0.125;AN=8;BaseQRankSum=1.17;DP=89;ExcessHet=3.0103;FS=1.674;MLEAC=1;MLEAF=0.125;MQ=60;MQRankSum=0;QD=16.51;ReadPosRankSum=-2.166;SOR=1.27;VQSLOD=20.25;culprit=ReadPosRankSum	GT:AD:DP:GQ:PL	0/1:12,11:23:99:389,0,416	0/0:16,0:16:48:0,48,575	0/0:27,0:27:72:0,72,1080	0/0:22,0:22:63:0,63,945
chr6	90613044	.	GA	G	186.71	PASS	AC=1;AF=0.125;AN=8;BaseQRankSum=0.572;DP=96;ExcessHet=3.0103;FS=1.623;MLEAC=1;MLEAF=0.125;MQ=60;MQRankSum=0;QD=7.47;ReadPosRankSum=1.39;SOR=0.732;VQSLOD=20.86;culprit=QD	GT:AD:DP:GQ:PL	0/1:16,9:25:99:196,0,369	0/0:21,0:21:60:0,60,849	0/0:21,0:21:60:0,60,900	0/0:28,0:28:81:0,81,1023
chr6	90613894	.	CT	C	1753.27	PASS	AC=7;AF=0.875;AN=8;BaseQRankSum=0.829;DP=75;ExcessHet=3.0103;FS=0;MLEAC=7;MLEAF=0.875;MQ=60;MQRankSum=0;QD=24.69;ReadPosRankSum=-0.473;SOR=1.193;VQSLOD=20.96;culprit=QD	GT:AD:DP:GQ:PL	0/1:5,16:21:80:395,0,80	1/1:0,11:11:33:315,33,0	1/1:0,17:17:51:482,51,0	1/1:1,21:22:37:572,37,0
chr6	90641525	.	CT	C	735.71	PASS	AC=1;AF=0.125;AN=8;BaseQRankSum=2.25;DP=166;ExcessHet=3.0103;FS=0;MLEAC=1;MLEAF=0.125;MQ=60;MQRankSum=0;QD=17.52;ReadPosRankSum=0.574;SOR=0.582;VQSLOD=21.99;culprit=MQ	GT:AD:DP:GQ:PL	0/1:14,28:42:99:745,0,309	0/0:42,0:42:99:0,109,1558	0/0:40,0:40:99:0,102,1331	0/0:41,0:41:99:0,106,1419
chr6	90663919	.	T	C	691.75	PASS	AC=1;AF=0.125;AN=8;BaseQRankSum=2.6;DP=150;ExcessHet=3.0103;FS=0;MLEAC=1;MLEAF=0.125;MQ=60;MQRankSum=0;QD=18.7;ReadPosRankSum=-1.159;SOR=0.773;VQSLOD=21.44;culprit=MQ	GT:AD:DP:GQ:PL	0/1:17,20:37:99:701,0,474	0/0:34,0:34:99:0,99,1247	0/0:34,0:34:99:0,102,1253	0/0:43,0:43:99:0,101,1419
chr6	90681578	.	C	A	537.75	PASS	AC=1;AF=0.125;AN=8;BaseQRankSum=-0.191;DP=139;ExcessHet=3.0103;FS=0;MLEAC=1;MLEAF=0.125;MQ=60;MQRankSum=0;QD=13.44;ReadPosRankSum=-2.45;SOR=0.61;VQSLOD=20.1;culprit=ReadPosRankSum	GT:AD:DP:GQ:PL	0/1:23,17:40:99:547,0,794	0/0:41,0:41:99:0,110,1645	0/0:16,0:16:48:0,48,582	0/0:41,0:41:99:0,111,1411
chr6	90714820	.	TTGAA	T	407.71	PASS	AC=1;AF=0.125;AN=8;BaseQRankSum=-0.672;DP=130;ExcessHet=3.0103;FS=1.345;MLEAC=1;MLEAF=0.125;MQ=60;MQRankSum=0;QD=9.94;ReadPosRankSum=1.55;SOR=0.977;VQSLOD=21.17;culprit=MQ	GT:AD:DP:GQ:PL	0/1:29,12:41:99:417,0,1181	0/0:31,0:31:90:0,90,1350	0/0:26,0:26:70:0,70,937	0/0:27,0:27:73:0,73,982
chr6	90723835	.	C	A	399.75	PASS	AC=1;AF=0.125;AN=8;BaseQRankSum=-2.17;DP=125;ExcessHet=3.0103;FS=1.309;MLEAC=1;MLEAF=0.125;MQ=60;MQRankSum=0;QD=10.25;ReadPosRankSum=-0.703;SOR=1.022;VQSLOD=21.2;culprit=MQ	GT:AD:DP:GQ:PL	0/1:25,14:39:99:409,0,882	0/0:24,0:24:72:0,72,892	0/0:22,0:22:60:0,60,879	0/0:39,0:39:75:0,75,1361
chr6	90744735	.	TA	T	363.71	PASS	AC=1;AF=0.125;AN=8;BaseQRankSum=-0.324;DP=141;ExcessHet=3.0103;FS=2.688;MLEAC=1;MLEAF=0.125;MQ=60;MQRankSum=0;QD=8.46;ReadPosRankSum=-2.339;SOR=0.55;VQSLOD=19.56;culprit=ReadPosRankSum	GT:AD:DP:GQ:PL	0/1:27,16:44:99:373,0,724	0/0:30,0:30:90:0,90,1137	0/0:35,0:35:99:0,99,1328	0/0:31,0:31:90:0,90,1350
chr6	90778962	.	GA	G	227.71	PASS	AC=1;AF=0.125;AN=8;BaseQRankSum=0.639;DP=111;ExcessHet=3.0103;FS=1.423;MLEAC=1;MLEAF=0.125;MQ=60;MQRankSum=0;QD=6.9;ReadPosRankSum=0.675;SOR=0.731;VQSLOD=20.95;culprit=QD	GT:AD:DP:GQ:PL	0/1:22,11:33:99:237,0,571	0/0:19,0:19:57:0,57,772	0/0:33,0:33:99:0,99,1155	0/0:24,0:24:72:0,72,893
chr6	90806109	.	G	A	465.75	PASS	AC=1;AF=0.125;AN=8;BaseQRankSum=-1.616;DP=140;ExcessHet=3.0103;FS=1.415;MLEAC=1;MLEAF=0.125;MQ=60;MQRankSum=0;QD=15.52;ReadPosRankSum=-1.102;SOR=1.022;VQSLOD=21.34;culprit=MQ	GT:AD:DP:GQ:PL	0/1:16,14:30:99:475,0,572	0/0:36,0:36:99:0,102,1353	0/0:33,0:33:90:0,90,1350	0/0:40,0:40:99:0,114,1649
chr6	90830119	.	C	T	217.75	PASS	AC=1;AF=0.125;AN=8;BaseQRankSum=-0.543;DP=95;ExcessHet=3.0103;FS=3.362;MLEAC=1;MLEAF=0.125;MQ=60;MQRankSum=0;QD=6.6;ReadPosRankSum=0.196;SOR=0.275;VQSLOD=20.74;culprit=QD	GT:AD:DP:GQ:PL	0/1:23,10:33:99:227,0,921	0/0:23,0:23:57:0,57,855	0/0:17,0:17:36:0,36,540	0/0:20,0:20:48:0,48,720
chr6	90833300	.	T	C	644.75	PASS	AC=1;AF=0.125;AN=8;BaseQRankSum=2.22;DP=141;ExcessHet=3.0103;FS=0;MLEAC=1;MLEAF=0.125;MQ=60;MQRankSum=0;QD=11.72;ReadPosRankSum=-0.324;SOR=0.698;VQSLOD=21.61;culprit=MQ	GT:AD:DP:GQ:PL	0/1:32,23:55:99:654,0,852	0/0:26,0:26:75:0,75,1125	0/0:22,0:22:60:0,60,900	0/0:37,0:37:99:0,102,1288
chr6	90843187	.	A	G	189.75	PASS	AC=1;AF=0.125;AN=8;BaseQRankSum=0.388;DP=126;ExcessHet=3.0103;FS=1.721;MLEAC=1;MLEAF=0.125;MQ=60;MQRankSum=0;QD=7.59;ReadPosRankSum=-0.083;SOR=1.071;VQSLOD=21.05;culprit=QD	GT:AD:DP:GQ:PL	0/1:18,7:26:99:199,0,635	0/0:34,0:34:99:0,99,1264	0/0:31,0:31:90:0,90,1230	0/0:34,0:34:99:0,99,1485
chr6	90887990	.	AT	A	67.71	PASS	AC=1;AF=0.125;AN=8;BaseQRankSum=-1.007;DP=99;ExcessHet=3.0103;FS=9.859;MLEAC=1;MLEAF=0.125;MQ=60;MQRankSum=0;QD=4.51;ReadPosRankSum=-0.852;SOR=3.248;VQSLOD=6.66;culprit=QD	GT:AD:DP:GQ:PL	0/1:11,4:15:77:77,0,290	0/0:30,0:30:71:0,71,1019	0/0:22,0:22:40:0,40,735	0/0:29,0:29:84:0,84,1260
chr6	90933115	.	CT	C	317.71	PASS	AC=1;AF=0.125;AN=8;BaseQRankSum=0.028;DP=160;ExcessHet=3.0103;FS=0;MLEAC=1;MLEAF=0.125;MQ=60;MQRankSum=0;QD=7.75;ReadPosRankSum=-0.582;SOR=0.618;VQSLOD=20.96;culprit=QD	GT:AD:DP:GQ:PL	0/1:26,15:41:99:327,0,616	0/0:36,0:36:99:0,99,1362	0/0:37,0:37:99:0,102,1418	0/0:41,0:41:99:0,99,1415
chr6	90933394	.	TA	T	3174.28	PASS	AC=7;AF=0.875;AN=8;BaseQRankSum=-0.397;DP=136;ExcessHet=3.0103;FS=2.312;MLEAC=7;MLEAF=0.875;MQ=60;MQRankSum=0;QD=26.02;ReadPosRankSum=-0.089;SOR=1.179;VQSLOD=20.89;culprit=QD	GT:AD:DP:GQ:PL	0/1:16,21:38:99:536,0,363	1/1:0,30:30:90:935,90,0	1/1:0,23:23:69:717,69,0	1/1:0,32:33:96:997,96,0
chr6	90934353	.	A	G	339.75	PASS	AC=1;AF=0.125;AN=8;BaseQRankSum=-0.211;DP=146;ExcessHet=3.0103;FS=2.931;MLEAC=1;MLEAF=0.125;MQ=60;MQRankSum=0;QD=8.49;ReadPosRankSum=0.173;SOR=0.59;VQSLOD=21.22;culprit=QD	GT:AD:DP:GQ:PL	0/1:27,13:40:99:349,0,881	0/0:37,0:37:99:0,99,1348	0/0:26,0:26:72:0,72,1080	0/0:41,0:41:99:0,102,1420
chr6	90934875	.	A	G	397.75	PASS	AC=1;AF=0.125;AN=8;BaseQRankSum=-1.643;DP=116;ExcessHet=3.0103;FS=1.332;MLEAC=1;MLEAF=0.125;MQ=60;MQRankSum=0;QD=11.05;ReadPosRankSum=0.112;SOR=0.421;VQSLOD=21.5;culprit=MQ	GT:AD:DP:GQ:PL	0/1:21,15:36:99:407,0,686	0/0:32,0:32:87:0,87,1305	0/0:26,0:26:72:0,72,864	0/0:20,0:20:46:0,46,689
chr6	90957095	.	C	T	452.75	PASS	AC=1;AF=0.125;AN=8;BaseQRankSum=1.81;DP=148;ExcessHet=3.0103;FS=7.314;MLEAC=1;MLEAF=0.125;MQ=60;MQRankSum=0;QD=11.32;ReadPosRankSum=-0.128;SOR=1.162;VQSLOD=22.42;culprit=MQ	GT:AD:DP:GQ:PL	0/1:26,14:40:99:462,0,889	0/0:36,0:36:99:0,102,1530	0/0:34,0:34:99:0,99,1485	0/0:38,0:38:99:0,105,1495
chr6	91020758	.	CT	C	263.71	PASS	AC=1;AF=0.125;AN=8;BaseQRankSum=-1.688;DP=149;ExcessHet=3.0103;FS=13.899;MLEAC=1;MLEAF=0.125;MQ=60;MQRankSum=0;QD=6.76;ReadPosRankSum=-0.852;SOR=1.236;VQSLOD=20.31;culprit=QD	GT:AD:DP:GQ:PL	0/1:27,12:39:99:273,0,758	0/0:37,0:37:99:0,99,1373	0/0:34,0:34:93:0,93,1395	0/0:36,0:36:99:0,102,1377
chr6	91024569	.	TA	T	316.71	PASS	AC=1;AF=0.125;AN=8;BaseQRankSum=-0.718;DP=145;ExcessHet=3.0103;FS=1.295;MLEAC=1;MLEAF=0.125;MQ=60;MQRankSum=0;QD=7.92;ReadPosRankSum=0.569;SOR=1.061;VQSLOD=21.16;culprit=QD	GT:AD:DP:GQ:PL	0/1:26,14:41:99:326,0,706	0/0:32,0:32:93:0,93,1279	0/0:35,0:35:99:0,99,1271	0/0:35,0:35:99:0,99,1321
chr6	91027901	.	G	A	595.75	PASS	AC=1;AF=0.125;AN=8;BaseQRankSum=0.784;DP=145;ExcessHet=3.0103;FS=0;MLEAC=1;MLEAF=0.125;MQ=60;MQRankSum=0;QD=12.68;ReadPosRankSum=-1.539;SOR=0.627;VQSLOD=20.99;culprit=MQ	GT:AD:DP:GQ:PL	0/1:27,20:47:99:605,0,862	0/0:34,0:34:99:0,99,1318	0/0:27,0:27:81:0,81,961	0/0:35,0:35:99:0,102,1292
chr6	91071693	.	T	C	288.75	PASS	AC=1;AF=0.125;AN=8;BaseQRankSum=-0.058;DP=136;ExcessHet=3.0103;FS=1.511;MLEAC=1;MLEAF=0.125;MQ=60;MQRankSum=0;QD=8.02;ReadPosRankSum=2.18;SOR=1.179;VQSLOD=20.51;culprit=QD	GT:AD:DP:GQ:PL	0/1:26,10:36:99:298,0,925	0/0:36,0:36:99:0,99,1425	0/0:29,0:29:78:0,78,1170	0/0:35,0:35:86:0,86,1341
chr6	91095687	.	CT	C	345.71	PASS	AC=1;AF=0.125;AN=8;BaseQRankSum=2.11;DP=151;ExcessHet=3.0103;FS=4.774;MLEAC=1;MLEAF=0.125;MQ=60;MQRankSum=0;QD=7.86;ReadPosRankSum=0.147;SOR=1.6;VQSLOD=21.09;culprit=QD	GT:AD:DP:GQ:PL	0/1:28,16:44:99:355,0,718	0/0:36,0:36:99:0,99,1388	0/0:38,0:38:99:0,105,1314	0/0:33,0:33:99:0,99,1210
chr6	91122959	.	T	C	604.75	PASS	AC=1;AF=0.125;AN=8;BaseQRankSum=1.09;DP=154;ExcessHet=3.0103;FS=1.311;MLEAC=1;MLEAF=0.125;MQ=60;MQRankSum=0;QD=13.44;ReadPosRankSum=-1.659;SOR=0.406;VQSLOD=20.85;culprit=ReadPosRankSum	GT:AD:DP:GQ:PL	0/1:27,18:45:99:614,0,867	0/0:34,0:34:99:0,99,1266	0/0:35,0:35:99:0,99,1485	0/0:39,0:39:99:0,99,1485
chr6	91158931	.	T	C	348.75	PASS	AC=1;AF=0.125;AN=8;BaseQRankSum=1.23;DP=143;ExcessHet=3.0103;FS=1.407;MLEAC=1;MLEAF=0.125;MQ=60;MQRankSum=0;QD=7.58;ReadPosRankSum=-1.027;SOR=1.098;VQSLOD=20.62;culprit=QD	GT:AD:DP:GQ:PL	0/1:34,12:46:99:358,0,1150	0/0:35,0:35:99:0,99,1336	0/0:26,0:26:72:0,72,1080	0/0:36,0:36:99:0,99,1485
chr6	91161078	.	G	T	284.75	PASS	AC=1;AF=0.125;AN=8;BaseQRankSum=-0.192;DP=125;ExcessHet=3.0103;FS=5.756;MLEAC=1;MLEAF=0.125;MQ=60;MQRankSum=0;QD=7.49;ReadPosRankSum=-1.82;SOR=0.447;VQSLOD=20.32;culprit=QD	GT:AD:DP:GQ:PL	0/1:27,11:38:99:294,0,1000	0/0:30,0:30:90:0,90,1147	0/0:29,0:29:81:0,81,1158	0/0:28,0:28:81:0,81,1215
chr6	91171197	.	CTTT	C	165.71	PASS	AC=1;AF=0.125;AN=8;BaseQRankSum=1.77;DP=102;ExcessHet=3.0103;FS=3.393;MLEAC=1;MLEAF=0.125;MQ=60;MQRankSum=0;QD=5.35;ReadPosRankSum=0.846;SOR=0.937;VQSLOD=20.78;culprit=QD	GT:AD:DP:GQ:PL	0/1:21,10:31:99:175,0,727	0/0:26,0:26:72:0,72,1080	0/0:19,0:19:54:0,54,810	0/0:25,0:25:69:0,69,1035
chr6	91189183	.	A	AT	93.96	PASS	AC=1;AF=0.125;AN=8;BaseQRankSum=2.08;DP=33;ExcessHet=3.0103;FS=0;MLEAC=1;MLEAF=0.125;MQ=60;MQRankSum=0;QD=8.54;ReadPosRankSum=-0.209;SOR=0.368;VQSLOD=21.19;culprit=QD	GT:AD:DP:GQ:PL	0/1:6,5:13:99:103,0,151	0/0:9,0:9:10:0,10,258	0/0:3,0:3:9:0,9,90	0/0:8,0:8:24:0,24,259
chr6	91244582	.	C	T	542.75	PASS	AC=1;AF=0.125;AN=8;BaseQRankSum=0.5;DP=163;ExcessHet=3.0103;FS=1.032;MLEAC=1;MLEAF=0.125;MQ=60;MQRankSum=0;QD=8.9;ReadPosRankSum=-1.146;SOR=0.859;VQSLOD=20.76;culprit=QD	GT:AD:DP:GQ:PL	0/1:43,18:62:99:552,0,1507	0/0:33,0:33:87:0,87,1199	0/0:33,0:33:99:0,99,1196	0/0:34,0:34:99:0,99,1155
chr6	91248328	.	T	TA	280.71	PASS	AC=1;AF=0.125;AN=8;BaseQRankSum=2.15;DP=152;ExcessHet=3.0103;FS=7.134;MLEAC=1;MLEAF=0.125;MQ=60;MQRankSum=0;QD=7.2;ReadPosRankSum=1.14;SOR=1.741;VQSLOD=20.44;culprit=QD	GT:AD:DP:GQ:PL	0/1:25,14:39:99:290,0,647	0/0:38,0:38:99:0,105,1565	0/0:37,0:37:99:0,99,1344	0/0:35,0:35:99:0,99,1485
chr6	91311217	.	C	CA	372.71	PASS	AC=1;AF=0.125;AN=8;BaseQRankSum=0.82;DP=116;ExcessHet=3.0103;FS=1.288;MLEAC=1;MLEAF=0.125;MQ=60;MQRankSum=0;QD=10.07;ReadPosRankSum=0.183;SOR=1.061;VQSLOD=21.44;culprit=MQ	GT:AD:DP:GQ:PL	0/1:20,17:37:99:382,0,489	0/0:31,0:31:90:0,90,1194	0/0:28,0:28:75:0,75,1125	0/0:18,0:18:39:0,39,585
chr6	91334836	.	T	C	295.75	PASS	AC=1;AF=0.125;AN=8;BaseQRankSum=0.218;DP=64;ExcessHet=3.0103;FS=7.025;MLEAC=1;MLEAF=0.125;MQ=60;MQRankSum=0;QD=14.08;ReadPosRankSum=-0.141;SOR=0.769;VQSLOD=22.61;culprit=MQ	GT:AD:DP:GQ:PL	0/1:11,10:21:99:305,0,332	0/0:21,0:21:63:0,63,827	0/0:9,0:9:27:0,27,324	0/0:13,0:13:36:0,36,540
chr6	91358170	.	T	C	262.75	VQSRTrancheBOTH99.00to99.90	AC=1;AF=0.125;AN=8;BaseQRankSum=-0.405;DP=141;ExcessHet=3.0103;FS=15.413;MLEAC=1;MLEAF=0.125;MQ=60;MQRankSum=0;QD=8.76;ReadPosRankSum=0.11;SOR=4.077;VQSLOD=5.05;culprit=QD	GT:AD:DP:GQ:PL	0/1:20,10:30:99:272,0,669	0/0:35,0:35:99:0,99,1236	0/0:40,0:40:99:0,111,1665	0/0:35,0:35:99:0,99,1218
chr6	91362739	.	AAC	A	159.71	PASS	AC=1;AF=0.125;AN=8;BaseQRankSum=-1.378;DP=107;ExcessHet=3.0103;FS=4.738;MLEAC=1;MLEAF=0.125;MQ=60;MQRankSum=0;QD=7.61;ReadPosRankSum=1.09;SOR=2.093;VQSLOD=18.48;culprit=QD	GT:AD:DP:GQ:PL	0/1:15,6:21:99:169,0,506	0/0:22,0:22:48:0,48,720	0/0:36,0:36:99:0,99,1485	0/0:25,0:25:60:0,60,900
chr6	91387362	.	G	A	216.75	PASS	AC=1;AF=0.125;AN=8;BaseQRankSum=-1.816;DP=90;ExcessHet=3.0103;FS=1.637;MLEAC=1;MLEAF=0.125;MQ=60;MQRankSum=0;QD=7.74;ReadPosRankSum=0.204;SOR=1.179;VQSLOD=21.11;culprit=QD	GT:AD:DP:GQ:PL	0/1:20,8:28:99:226,0,715	0/0:20,0:20:54:0,54,810	0/0:20,0:20:57:0,57,855	0/0:21,0:21:60:0,60,900
chr6	91436270	.	TC	T	41.72	PASS	AC=1;AF=0.125;AN=8;BaseQRankSum=-0.674;DP=51;ExcessHet=3.0103;FS=0;MLEAC=1;MLEAF=0.125;MQ=60;MQRankSum=0;QD=5.21;ReadPosRankSum=0.619;SOR=0.693;VQSLOD=20.7;culprit=QD	GT:AD:DP:GQ:PL	0/1:6,2:8:51:51,0,200	0/0:19,0:19:54:0,54,810	0/0:15,0:15:31:0,31,475	0/0:9,0:9:24:0,24,360
chr6	91487446	.	CT	C	3015.28	PASS	AC=7;AF=0.875;AN=8;BaseQRankSum=1.87;DP=128;ExcessHet=3.0103;FS=0;MLEAC=7;MLEAF=0.875;MQ=60;MQRankSum=0;QD=25.55;ReadPosRankSum=-0.695;SOR=0.782;VQSLOD=21.07;culprit=QD	GT:AD:DP:GQ:PL	0/1:14,17:31:99:397,0,314	1/1:0,32:34:99:978,101,0	1/1:0,24:24:72:720,72,0	1/1:0,31:31:93:931,93,0
chr6	91531379	.	T	C	212.75	PASS	AC=1;AF=0.125;AN=8;BaseQRankSum=-0.178;DP=119;ExcessHet=3.0103;FS=1.637;MLEAC=1;MLEAF=0.125;MQ=60;MQRankSum=0;QD=7.6;ReadPosRankSum=0.433;SOR=1.179;VQSLOD=21.1;culprit=QD	GT:AD:DP:GQ:PL	0/1:20,8:28:99:222,0,693	0/0:34,0:34:99:0,102,1329	0/0:26,0:26:72:0,72,1075	0/0:31,0:31:81:0,81,1215
chr6	91548318	.	A	G	300.75	PASS	AC=1;AF=0.125;AN=8;BaseQRankSum=-2.245;DP=109;ExcessHet=3.0103;FS=1.648;MLEAC=1;MLEAF=0.125;MQ=60;MQRankSum=0;QD=13.67;ReadPosRankSum=-1.201;SOR=0.921;VQSLOD=21.23;culprit=MQ	GT:AD:DP:GQ:PL	0/1:11,11:23:99:310,0,384	0/0:25,0:25:72:0,72,946	0/0:30,0:30:81:0,81,1215	0/0:30,0:30:90:0,90,1141
chr6	91623136	.	C	T	187.75	PASS	AC=1;AF=0.125;AN=8;BaseQRankSum=-1.203;DP=117;ExcessHet=3.0103;FS=6.593;MLEAC=1;MLEAF=0.125;MQ=60;MQRankSum=0;QD=5.87;ReadPosRankSum=0.98;SOR=0.928;VQSLOD=21.53;culprit=QD	GT:AD:DP:GQ:PL	0/1:24,8:32:99:197,0,868	0/0:33,0:33:99:0,99,1309	0/0:34,0:34:99:0,99,1485	0/0:18,0:18:48:0,48,720
chr6	91670937	.	CT	C	2203.07	PASS	AC=7;AF=0.875;AN=8;BaseQRankSum=2.17;DP=107;ExcessHet=3.0103;FS=5.933;MLEAC=6;MLEAF=0.75;MQ=60;MQRankSum=0;QD=22.71;ReadPosRankSum=0.424;SOR=0.548;VQSLOD=22.09;culprit=MQ	GT:AD:DP:GQ:PL	0/1:12,18:30:99:400,0,230	1/1:2,26:28:28:677,28,0	1/1:0,19:20:57:536,57,0	1/1:0,20:23:68:593,68,0
chr6	91673069	.	AT	A	338.71	PASS	AC=1;AF=0.125;AN=8;BaseQRankSum=0.432;DP=138;ExcessHet=3.0103;FS=2.879;MLEAC=1;MLEAF=0.125;MQ=60;MQRankSum=0;QD=9.15;ReadPosRankSum=0.798;SOR=1.214;VQSLOD=21.38;culprit=QD	GT:AD:DP:GQ:PL	0/1:21,16:37:99:348,0,489	0/0:36,0:36:99:0,105,1351	0/0:29,0:29:81:0,81,1215	0/0:28,0:28:81:0,81,1009
chr6	91691142	.	CA	C	190.72	PASS	AC=1;AF=0.125;AN=8;BaseQRankSum=-1.069;DP=99;ExcessHet=3.0103;FS=0;MLEAC=1;MLEAF=0.125;MQ=60;MQRankSum=0;QD=7.06;ReadPosRankSum=1.42;SOR=0.859;VQSLOD=20.88;culprit=QD	GT:AD:DP:GQ:PL	0/1:18,9:27:99:200,0,479	0/0:34,0:34:99:0,99,1237	0/0:22,0:22:24:0,24,764	0/0:16,0:16:48:0,48,593
chr6	91710727	.	AT	A	183.71	PASS	AC=1;AF=0.125;AN=8;BaseQRankSum=2.23;DP=135;ExcessHet=3.0103;FS=5.942;MLEAC=1;MLEAF=0.125;MQ=60;MQRankSum=0;QD=5.1;ReadPosRankSum=-0.76;SOR=2.049;VQSLOD=18.05;culprit=QD	GT:AD:DP:GQ:PL	0/1:26,10:36:99:193,0,648	0/0:35,0:35:96:0,96,1440	0/0:38,0:38:99:0,99,1485	0/0:25,0:25:72:0,72,910
chr6	91742041	.	CA	C	260.71	PASS	AC=1;AF=0.125;AN=8;BaseQRankSum=1.99;DP=153;ExcessHet=3.0103;FS=0;MLEAC=1;MLEAF=0.125;MQ=60;MQRankSum=0;QD=5.43;ReadPosRankSum=-0.917;SOR=0.606;VQSLOD=20.32;culprit=QD	GT:AD:DP:GQ:PL	0/1:35,13:48:99:270,0,968	0/0:28,0:28:81:0,81,1134	0/0:36,0:36:99:0,99,1306	0/0:36,0:36:99:0,99,1353
chr6	91750815	.	G	A	2315.31	PASS	AC=7;AF=0.875;AN=8;BaseQRankSum=1.71;DP=109;ExcessHet=3.0103;FS=2.609;MLEAC=7;MLEAF=0.875;MQ=60;MQRankSum=0;QD=29.68;ReadPosRankSum=0.694;SOR=0.352;VQSLOD=20.47;culprit=MQ	GT:AD:DP:GQ:PL	0/1:13,8:21:99:300,0,520	1/1:1,24:25:42:787,42,0	1/1:0,16:16:54:630,54,0	1/1:0,16:18:58:609,58,0
chr6	91767550	.	A	G	229.75	PASS	AC=1;AF=0.125;AN=8;BaseQRankSum=0.474;DP=131;ExcessHet=3.0103;FS=1.735;MLEAC=1;MLEAF=0.125;MQ=60;MQRankSum=0;QD=7.92;ReadPosRankSum=-0.391;SOR=1.44;VQSLOD=20.88;culprit=QD	GT:AD:DP:GQ:PL	0/1:21,8:29:99:239,0,682	0/0:36,0:36:99:0,99,1344	0/0:30,0:30:90:0,90,1175	0/0:36,0:36:99:0,99,1485
chr6	91777611	.	CT	C	205.71	PASS	AC=1;AF=0.125;AN=8;BaseQRankSum=0.228;DP=114;ExcessHet=3.0103;FS=0;MLEAC=1;MLEAF=0.125;MQ=60;MQRankSum=0;QD=6.86;ReadPosRankSum=-1.034;SOR=0.836;VQSLOD=20.55;culprit=QD	GT:AD:DP:GQ:PL	0/1:20,10:30:99:215,0,519	0/0:26,0:26:72:0,72,1007	0/0:25,0:25:72:0,72,1080	0/0:32,0:32:90:0,90,1350
chr6	91797944	.	GA	G	326.71	PASS	AC=1;AF=0.125;AN=8;BaseQRankSum=-1.444;DP=130;ExcessHet=3.0103;FS=3.261;MLEAC=1;MLEAF=0.125;MQ=60;MQRankSum=0;QD=9.9;ReadPosRankSum=0.51;SOR=0.223;VQSLOD=21.27;culprit=MQ	GT:AD:DP:GQ:PL	0/1:19,14:33:99:336,0,489	0/0:35,0:35:99:0,99,1453	0/0:23,0:23:66:0,66,990	0/0:38,0:38:99:0,99,1485
chr6	91817943	.	C	T	750.75	PASS	AC=1;AF=0.125;AN=8;BaseQRankSum=0.785;DP=162;ExcessHet=3.0103;FS=0;MLEAC=1;MLEAF=0.125;MQ=60;MQRankSum=0;QD=15.64;ReadPosRankSum=-0.43;SOR=0.818;VQSLOD=21.8;culprit=MQ	GT:AD:DP:GQ:PL	0/1:25,23:49:99:760,0,831	0/0:38,0:38:99:0,99,1409	0/0:41,0:41:99:0,102,1433	0/0:32,0:32:93:0,93,1395
chr6	91857844	.	C	T	536.75	PASS	AC=1;AF=0.125;AN=8;BaseQRankSum=1.33;DP=136;ExcessHet=3.0103;FS=1.222;MLEAC=1;MLEAF=0.125;MQ=60;MQRankSum=0;QD=12.48;ReadPosRankSum=0.398;SOR=0.976;VQSLOD=21.69;culprit=MQ	GT:AD:DP:GQ:PL	0/1:26,17:43:99:546,0,848	0/0:33,0:33:99:0,99,1238	0/0:34,0:34:90:0,90,1350	0/0:26,0:26:72:0,72,1080
chr6	91907409	.	C	CT	257.71	PASS	AC=1;AF=0.125;AN=8;BaseQRankSum=1.2;DP=110;ExcessHet=3.0103;FS=1.434;MLEAC=1;MLEAF=0.125;MQ=60;MQRankSum=0;QD=7.81;ReadPosRankSum=1.57;SOR=1.071;VQSLOD=20.87;culprit=QD	GT:AD:DP:GQ:PL	0/1:21,12:33:99:267,0,543	0/0:33,0:33:99:0,99,1336	0/0:22,0:22:63:0,63,820	0/0:20,0:20:60:0,60,739
chr6	91908262	.	C	A	1452.18	VQSRTrancheBOTH99.00to99.90	AC=7;AF=0.875;AN=8;BaseQRankSum=2.66;DP=65;ExcessHet=3.0103;FS=3.221;MLEAC=7;MLEAF=0.875;MQ=59.84;MQRankSum=0;QD=32.27;ReadPosRankSum=-0.098;SOR=0.803;VQSLOD=3.47;culprit=MQ	GT:AD:DP:GQ:PL	0/1:10,7:17:99:224,0,329	1/1:0,12:12:36:531,36,0	1/1:0,6:6:18:269,18,0	1/1:0,10:10:30:439,30,0
chr6	91909782	.	G	A	284.75	PASS	AC=1;AF=0.125;AN=8;BaseQRankSum=-0.501;DP=78;ExcessHet=3.0103;FS=0;MLEAC=1;MLEAF=0.125;MQ=60;MQRankSum=0;QD=11.39;ReadPosRankSum=-0.623;SOR=0.569;VQSLOD=21.46;culprit=MQ	GT:AD:DP:GQ:PL	0/1:16,9:25:99:294,0,554	0/0:20,0:20:60:0,60,790	0/0:11,0:11:33:0,33,391	0/0:20,0:20:60:0,60,730
chr6	91929244	.	A	G	447.75	PASS	AC=1;AF=0.125;AN=8;BaseQRankSum=-3.344;DP=162;ExcessHet=3.0103;FS=4.422;MLEAC=1;MLEAF=0.125;MQ=60;MQRankSum=0;QD=9.14;ReadPosRankSum=1.97;SOR=0.697;VQSLOD=21;culprit=QD	GT:AD:DP:GQ:PL	0/1:33,16:49:99:457,0,1169	0/0:40,0:40:99:0,102,1450	0/0:34,0:34:96:0,96,1440	0/0:38,0:38:99:0,103,1413
chr6	91937123	.	GT	G	2709.28	PASS	AC=7;AF=0.875;AN=8;BaseQRankSum=-0.793;DP=129;ExcessHet=3.0103;FS=1.014;MLEAC=7;MLEAF=0.875;MQ=60;MQRankSum=0;QD=23.56;ReadPosRankSum=-0.463;SOR=0.884;VQSLOD=21.32;culprit=MQ	GT:AD:DP:GQ:PL	0/1:14,12:26:99:266,0,322	1/1:1,28:31:64:793,64,0	1/1:1,26:27:53:716,53,0	1/1:0,33:33:99:945,99,0
chr6	91960075	.	C	T	627.75	PASS	AC=1;AF=0.125;AN=8;BaseQRankSum=-1.281;DP=158;ExcessHet=3.0103;FS=0;MLEAC=1;MLEAF=0.125;MQ=60;MQRankSum=0;QD=12.81;ReadPosRankSum=0.548;SOR=0.627;VQSLOD=21.82;culprit=MQ	GT:AD:DP:GQ:PL	0/1:28,21:50:99:637,0,941	0/0:42,0:42:99:0,117,1755	0/0:31,0:31:81:0,81,1215	0/0:35,0:35:99:0,99,1331
chr6	91973558	.	A	G	272.75	VQSRTrancheBOTH99.00to99.90	AC=1;AF=0.125;AN=8;BaseQRankSum=-0.957;DP=63;ExcessHet=3.0103;FS=2.017;MLEAC=1;MLEAF=0.125;MQ=56.75;MQRankSum=-1.655;NEGATIVE_TRAIN_SITE;QD=14.36;ReadPosRankSum=-0.778;SOR=0.293;VQSLOD=-2.811;culprit=MQRankSum	GT:AD:DP:GQ:PL	0/1:10,9:19:99:282,0,343	0/0:16,0:16:48:0,48,587	0/0:19,0:19:57:0,57,696	0/0:9,0:9:27:0,27,336
chr6	91983499	.	T	C	198.75	PASS	AC=1;AF=0.125;AN=8;BaseQRankSum=-0.601;DP=127;ExcessHet=3.0103;FS=1.564;MLEAC=1;MLEAF=0.125;MQ=60;MQRankSum=0;QD=6.62;ReadPosRankSum=-2.347;SOR=0.412;VQSLOD=19.12;culprit=ReadPosRankSum	GT:AD:DP:GQ:PL	0/1:22,8:30:99:208,0,785	0/0:35,0:35:99:0,100,1394	0/0:27,0:27:72:0,72,1080	0/0:35,0:35:93:0,93,1312
chr6	91999250	.	GA	G	469.71	PASS	AC=1;AF=0.125;AN=8;BaseQRankSum=0.72;DP=153;ExcessHet=3.0103;FS=1.143;MLEAC=1;MLEAF=0.125;MQ=60;MQRankSum=0;QD=9.99;ReadPosRankSum=0.152;SOR=0.636;VQSLOD=21.42;culprit=MQ	GT:AD:DP:GQ:PL	0/1:29,18:48:99:479,0,832	0/0:33,0:33:99:0,99,1183	0/0:37,0:37:99:0,99,1267	0/0:34,0:34:99:0,100,1324
chr6	92054773	.	A	G	500.75	PASS	AC=1;AF=0.125;AN=8;BaseQRankSum=-0.622;DP=162;ExcessHet=3.0103;FS=9.261;MLEAC=1;MLEAF=0.125;MQ=60;MQRankSum=0;QD=9.82;ReadPosRankSum=0.31;SOR=0.324;VQSLOD=21.79;culprit=MQ	GT:AD:DP:GQ:PL	0/1:34,17:51:99:510,0,1183	0/0:35,0:35:99:0,102,1452	0/0:37,0:37:96:0,96,1440	0/0:38,0:38:89:0,89,1442
chr6	92062033	.	T	C	426.75	PASS	AC=1;AF=0.125;AN=8;BaseQRankSum=-0.488;DP=102;ExcessHet=3.0103;FS=0;MLEAC=1;MLEAF=0.125;MQ=60;MQRankSum=0;QD=21.34;ReadPosRankSum=0.516;SOR=0.446;VQSLOD=21.87;culprit=MQ	GT:AD:DP:GQ:PL	0/1:7,13:20:99:436,0,226	0/0:36,0:36:99:0,99,1328	0/0:21,0:21:60:0,60,744	0/0:25,0:25:72:0,72,891
chr6	92080888	.	G	A	172.75	PASS	AC=1;AF=0.125;AN=8;BaseQRankSum=0.426;DP=125;ExcessHet=3.0103;FS=1.569;MLEAC=1;MLEAF=0.125;MQ=60;MQRankSum=0;QD=5.96;ReadPosRankSum=1.46;SOR=1.061;VQSLOD=20.6;culprit=QD	GT:AD:DP:GQ:PL	0/1:21,8:29:99:182,0,663	0/0:35,0:35:99:0,105,1198	0/0:33,0:33:75:0,75,1093	0/0:28,0:28:81:0,81,1012
chr6	92116001	.	C	T	382.75	PASS	AC=1;AF=0.125;AN=8;BaseQRankSum=-0.314;DP=120;ExcessHet=3.0103;FS=0;MLEAC=1;MLEAF=0.125;MQ=60;MQRankSum=0;QD=12.35;ReadPosRankSum=-0.081;SOR=0.602;VQSLOD=21.74;culprit=MQ	GT:AD:DP:GQ:PL	0/1:19,12:31:99:392,0,632	0/0:27,0:27:81:0,81,988	0/0:34,0:34:99:0,99,1275	0/0:24,0:24:63:0,63,945
chr6	92171684	.	GA	G	2418.28	PASS	AC=7;AF=0.875;AN=8;BaseQRankSum=0.871;DP=101;ExcessHet=3.0103;FS=1.459;MLEAC=7;MLEAF=0.875;MQ=60;MQRankSum=0;QD=25.19;ReadPosRankSum=0.803;SOR=0.549;VQSLOD=21.26;culprit=QD	GT:AD:DP:GQ:PL	0/1:7,16:23:99:384,0,105	1/1:0,26:27:78:736,78,0	1/1:0,22:22:66:603,66,0	1/1:0,25:25:75:706,75,0
chr6	92245040	.	TA	T	247.71	PASS	AC=1;AF=0.125;AN=8;BaseQRankSum=0.647;DP=149;ExcessHet=3.0103;FS=0;MLEAC=1;MLEAF=0.125;MQ=60;MQRankSum=0;QD=5.9;ReadPosRankSum=-0.196;SOR=0.782;VQSLOD=20.76;culprit=QD	GT:AD:DP:GQ:PL	0/1:29,13:42:99:257,0,763	0/0:34,0:34:99:0,99,1310	0/0:37,0:37:99:0,105,1431	0/0:35,0:35:99:0,100,1276
chr6	92250186	.	C	T	115.75	PASS	AC=1;AF=0.125;AN=8;BaseQRankSum=1.26;DP=76;ExcessHet=3.0103;FS=0;MLEAC=1;MLEAF=0.125;MQ=60;MQRankSum=0;QD=8.27;ReadPosRankSum=-1.697;SOR=0.693;VQSLOD=20.28;culprit=QD	GT:AD:DP:GQ:PL	0/1:10,4:14:99:125,0,347	0/0:20,0:20:60:0,60,718	0/0:21,0:21:60:0,60,900	0/0:20,0:20:60:0,60,730
chr6	92326301	.	T	G	192.94	PASS	AC=1;AF=0.125;AN=8;BaseQRankSum=-1.124;DP=76;ExcessHet=3.0103;FS=4.684;MLEAC=1;MLEAF=0.125;MQ=60;MQRankSum=0;QD=8.39;ReadPosRankSum=0.665;SOR=2.115;VQSLOD=18.43;culprit=QD	GT:AD:DP:GQ:PL	0/1:17,6:23:99:201,0,664	0/0:17,0:17:0:0,0,455	0/0:19,0:19:27:0,27,566	0/0:17,0:17:11:0,11,556
chr6	92433435	.	C	T	287.75	PASS	AC=1;AF=0.125;AN=8;BaseQRankSum=0.509;DP=130;ExcessHet=3.0103;FS=3.345;MLEAC=1;MLEAF=0.125;MQ=60;MQRankSum=0;QD=7.99;ReadPosRankSum=0.725;SOR=0.925;VQSLOD=21.27;culprit=QD	GT:AD:DP:GQ:PL	0/1:26,10:36:99:297,0,832	0/0:28,0:28:81:0,81,1036	0/0:28,0:28:84:0,84,991	0/0:36,0:36:96:0,96,1294
chr6	92449360	.	G	A	280.75	PASS	AC=1;AF=0.125;AN=8;BaseQRankSum=2.15;DP=131;ExcessHet=3.0103;FS=0;MLEAC=1;MLEAF=0.125;MQ=60;MQRankSum=0;QD=8.77;ReadPosRankSum=1.24;SOR=0.877;VQSLOD=21.22;culprit=QD	GT:AD:DP:GQ:PL	0/1:22,10:32:99:290,0,645	0/0:35,0:35:90:0,90,1350	0/0:33,0:33:99:0,99,1297	0/0:30,0:30:81:0,81,1215
chr6	92457811	.	A	G	294.75	PASS	AC=1;AF=0.125;AN=8;BaseQRankSum=-1.678;DP=122;ExcessHet=3.0103;FS=3.33;MLEAC=1;MLEAF=0.125;MQ=60;MQRankSum=0;QD=7.97;ReadPosRankSum=0.017;SOR=0.267;VQSLOD=20.97;culprit=QD	GT:AD:DP:GQ:PL	0/1:26,11:37:99:304,0,918	0/0:30,0:30:81:0,81,1087	0/0:26,0:26:75:0,75,913	0/0:29,0:29:81:0,81,1215
chr6	92495102	.	TAC	T	375.71	PASS	AC=1;AF=0.125;AN=8;BaseQRankSum=0.827;DP=119;ExcessHet=3.0103;FS=5.59;MLEAC=1;MLEAF=0.125;MQ=60;MQRankSum=0;QD=13.42;ReadPosRankSum=-1.269;SOR=1.567;VQSLOD=20.82;culprit=MQ	GT:AD:DP:GQ:PL	0/1:15,13:28:99:385,0,487	0/0:32,0:32:93:0,93,1207	0/0:31,0:31:93:0,93,1189	0/0:26,0:26:72:0,72,986
chr6	92506134	.	C	A	137.76	PASS	AC=1;AF=0.125;AN=8;BaseQRankSum=-0.05;DP=70;ExcessHet=3.0103;FS=0;MLEAC=1;MLEAF=0.125;MQ=60;MQRankSum=0;QD=7.65;ReadPosRankSum=-1.185;SOR=0.582;VQSLOD=20.58;culprit=QD	GT:AD:DP:GQ:PL	0/1:13,5:18:99:147,0,441	0/0:14,0:14:42:0,42,518	0/0:8,0:8:21:0,21,315	0/0:29,0:29:51:0,51,898
chr6	92515197	.	AG	A	371.71	PASS	AC=1;AF=0.125;AN=8;BaseQRankSum=-0.734;DP=128;ExcessHet=3.0103;FS=2.875;MLEAC=1;MLEAF=0.125;MQ=60;MQRankSum=0;QD=9.53;ReadPosRankSum=-0.457;SOR=1.2;VQSLOD=21.29;culprit=QD	GT:AD:DP:GQ:PL	0/1:23,16:39:99:381,0,597	0/0:36,0:36:99:0,99,1355	0/0:35,0:35:99:0,99,1485	0/0:17,0:17:45:0,45,675
chr6	92557895	.	C	T	266.75	PASS	AC=1;AF=0.125;AN=8;BaseQRankSum=0.152;DP=130;ExcessHet=3.0103;FS=9.093;MLEAC=1;MLEAF=0.125;MQ=60;MQRankSum=0;QD=7.62;ReadPosRankSum=-0.055;SOR=0.76;VQSLOD=22.15;culprit=QD	GT:AD:DP:GQ:PL	0/1:25,10:35:99:276,0,839	0/0:34,0:34:99:0,99,1231	0/0:33,0:33:99:0,99,1253	0/0:28,0:28:84:0,84,1085
chr6	92602986	.	C	A	197.75	PASS	AC=1;AF=0.125;AN=8;BaseQRankSum=-0.317;DP=124;ExcessHet=3.0103;FS=3.89;MLEAC=1;MLEAF=0.125;MQ=60;MQRankSum=0;QD=6.82;ReadPosRankSum=-1.441;SOR=1.718;VQSLOD=19.45;culprit=QD	GT:AD:DP:GQ:PL	0/1:21,8:29:99:207,0,717	0/0:37,0:37:99:0,103,1415	0/0:24,0:24:72:0,72,955	0/0:33,0:33:90:0,90,1350
chr6	92634673	.	AT	A	236.71	PASS	AC=1;AF=0.125;AN=8;BaseQRankSum=0.411;DP=128;ExcessHet=3.0103;FS=1.342;MLEAC=1;MLEAF=0.125;MQ=60;MQRankSum=0;QD=6.23;ReadPosRankSum=0.691;SOR=1.022;VQSLOD=20.86;culprit=QD	GT:AD:DP:GQ:PL	0/1:26,12:38:99:246,0,628	0/0:31,0:31:90:0,90,1350	0/0:30,0:30:90:0,90,1125	0/0:28,0:28:81:0,81,1002
chr6	92725501	.	AT	A	134.93	PASS	AC=1;AF=0.125;AN=8;BaseQRankSum=-0.318;DP=91;ExcessHet=3.0103;FS=0;MLEAC=1;MLEAF=0.125;MQ=60;MQRankSum=0;QD=10.38;ReadPosRankSum=1.19;SOR=1.179;VQSLOD=21.38;culprit=MQ	GT:AD:DP:GQ:PL	0/1:6,7:19:99:136,0,217	0/0:24,0:24:72:0,72,887	0/0:27,0:27:69:0,69,981	0/0:21,0:21:22:0,22,739
chr6	92733813	.	TA	T	211.71	PASS	AC=1;AF=0.125;AN=8;BaseQRankSum=-0.441;DP=108;ExcessHet=3.0103;FS=3.622;MLEAC=1;MLEAF=0.125;MQ=60;MQRankSum=0;QD=7.56;ReadPosRankSum=0.192;SOR=1.609;VQSLOD=20.93;culprit=QD	GT:AD:DP:GQ:PL	0/1:18,10:28:99:221,0,459	0/0:25,0:25:72:0,72,1080	0/0:21,0:21:63:0,63,809	0/0:34,0:34:99:0,99,1375
chr6	92819442	.	T	C	396.75	PASS	AC=1;AF=0.125;AN=8;BaseQRankSum=-2.011;DP=91;ExcessHet=3.0103;FS=1.657;MLEAC=1;MLEAF=0.125;MQ=60;MQRankSum=0;QD=14.69;ReadPosRankSum=-0.268;SOR=0.283;VQSLOD=21.7;culprit=MQ	GT:AD:DP:GQ:PL	0/1:12,15:27:99:406,0,399	0/0:30,0:30:90:0,90,1021	0/0:20,0:20:60:0,60,680	0/0:14,0:14:42:0,42,572
chr6	92950478	.	A	G	427.75	PASS	AC=1;AF=0.125;AN=8;BaseQRankSum=0.116;DP=148;ExcessHet=3.0103;FS=2.944;MLEAC=1;MLEAF=0.125;MQ=60;MQRankSum=0;QD=11.56;ReadPosRankSum=0.533;SOR=0.82;VQSLOD=21.68;culprit=MQ	GT:AD:DP:GQ:PL	0/1:23,14:37:99:437,0,771	0/0:36,0:36:99:0,105,1358	0/0:34,0:34:99:0,99,1485	0/0:39,0:39:99:0,99,1464
chr6	92953116	.	T	A	104.75	PASS	AC=1;AF=0.125;AN=8;BaseQRankSum=-0.249;DP=71;ExcessHet=3.0103;FS=0;MLEAC=1;MLEAF=0.125;MQ=60;MQRankSum=0;QD=9.52;ReadPosRankSum=1.71;SOR=0.693;VQSLOD=21.11;culprit=QD	GT:AD:DP:GQ:PL	0/1:7,4:11:99:114,0,222	0/0:20,0:20:60:0,60,705	0/0:21,0:21:60:0,60,766	0/0:18,0:18:54:0,54,641
chr6	93008909	.	T	C	363.75	PASS	AC=1;AF=0.125;AN=8;BaseQRankSum=0.371;DP=153;ExcessHet=3.0103;FS=4.911;MLEAC=1;MLEAF=0.125;MQ=60;MQRankSum=0;QD=8.27;ReadPosRankSum=-0.206;SOR=0.49;VQSLOD=21.32;culprit=QD	GT:AD:DP:GQ:PL	0/1:31,13:44:99:373,0,1049	0/0:33,0:33:99:0,99,1268	0/0:34,0:34:99:0,99,1186	0/0:39,0:39:99:0,102,1324
chr6	93021945	.	AT	A	286.71	PASS	AC=1;AF=0.125;AN=8;BaseQRankSum=-0.85;DP=106;ExcessHet=3.0103;FS=4.374;MLEAC=1;MLEAF=0.125;MQ=60;MQRankSum=0;QD=11.03;ReadPosRankSum=0.438;SOR=0.159;VQSLOD=21.47;culprit=MQ	GT:AD:DP:GQ:PL	0/1:14,12:26:99:296,0,351	0/0:19,0:19:57:0,57,684	0/0:30,0:30:90:0,90,1035	0/0:28,0:28:84:0,84,1064
chr6	93023835	.	A	G	222.75	PASS	AC=1;AF=0.125;AN=8;BaseQRankSum=-2.579;DP=99;ExcessHet=3.0103;FS=7.917;MLEAC=1;MLEAF=0.125;MQ=60;MQRankSum=0;QD=6.36;ReadPosRankSum=-1.869;SOR=0.066;VQSLOD=19.21;culprit=QD	GT:AD:DP:GQ:PL	0/1:26,9:35:99:232,0,945	0/0:22,0:22:60:0,60,900	0/0:25,0:25:72:0,72,934	0/0:16,0:16:48:0,48,602
chr6	93027748	.	GA	G	324.79	PASS	AC=1;AF=0.125;AN=8;BaseQRankSum=-0.366;DP=101;ExcessHet=3.0103;FS=5.684;MLEAC=1;MLEAF=0.125;MQ=60;MQRankSum=0;QD=11.2;ReadPosRankSum=-0.115;SOR=0.85;VQSLOD=22.08;culprit=MQ	GT:AD:DP:GQ:PL	0/1:19,10:29:99:333,0,717	0/0:24,0:24:72:0,72,914	0/0:21,0:21:60:0,60,900	0/0:27,0:27:0:0,0,790
chr6	93048718	.	CA	C	236.71	PASS	AC=1;AF=0.125;AN=8;BaseQRankSum=1.2;DP=127;ExcessHet=3.0103;FS=1.34;MLEAC=1;MLEAF=0.125;MQ=60;MQRankSum=0;QD=7.89;ReadPosRankSum=1.69;SOR=0.976;VQSLOD=20.82;culprit=QD	GT:AD:DP:GQ:PL	0/1:18,12:32:99:246,0,440	0/0:30,0:30:90:0,90,1137	0/0:31,0:31:52:0,52,1090	0/0:34,0:34:93:0,93,1395
chr6	93050834	.	AAAAAC	A	134.71	PASS	AC=1;AF=0.125;AN=8;BaseQRankSum=2.52;DP=111;ExcessHet=3.0103;FS=8.449;MLEAC=1;MLEAF=0.125;MQ=60;MQRankSum=0;QD=3.45;ReadPosRankSum=0.331;SOR=0.769;VQSLOD=21.38;culprit=QD	GT:AD:DP:GQ:PL	0/1:28,11:39:99:144,0,1070	0/0:25,0:25:75:0,75,886	0/0:22,1:23:43:0,43,860	0/0:18,0:18:51:0,51,765
chr6	93072291	.	GA	G	221.71	PASS	AC=1;AF=0.125;AN=8;BaseQRankSum=0.071;DP=111;ExcessHet=3.0103;FS=0;MLEAC=1;MLEAF=0.125;MQ=60;MQRankSum=0;QD=7.65;ReadPosRankSum=-1.768;SOR=0.602;VQSLOD=20.09;culprit=QD	GT:AD:DP:GQ:PL	0/1:19,10:29:99:231,0,517	0/0:24,0:24:51:0,51,830	0/0:28,0:28:81:0,81,1033	0/0:27,0:27:75:0,75,1125
chr6	93088206	.	A	G	525.73	PASS	AC=1;AF=0.125;AN=8;BaseQRankSum=0.707;DP=183;ExcessHet=3.0103;FS=0;MLEAC=1;MLEAF=0.125;MQ=60;MQRankSum=0;QD=12.52;ReadPosRankSum=-0.038;SOR=0.606;VQSLOD=21.76;culprit=MQ	GT:AD:DP:GQ:PL	0/1:25,17:42:99:531,0,808	0/0:47,0:47:0:0,0,712	0/0:37,0:37:0:0,0,861	0/0:53,0:53:0:0,0,1229
chr6	93128236	.	CT	C	162.71	PASS	AC=1;AF=0.125;AN=8;BaseQRankSum=1.3;DP=130;ExcessHet=3.0103;FS=0;MLEAC=1;MLEAF=0.125;MQ=60;MQRankSum=0;QD=6.78;ReadPosRankSum=1.99;SOR=0.446;VQSLOD=20.45;culprit=QD	GT:AD:DP:GQ:PL	0/1:16,8:24:99:172,0,408	0/0:38,0:38:99:0,108,1620	0/0:28,0:28:81:0,81,1019	0/0:37,0:37:99:0,111,1360
chr6	93154600	.	GT	G	2548.27	PASS	AC=7;AF=0.875;AN=8;BaseQRankSum=-0.943;DP=116;ExcessHet=3.0103;FS=8.668;MLEAC=7;MLEAF=0.875;MQ=60;MQRankSum=0;QD=24.27;ReadPosRankSum=-1.36;SOR=0.675;VQSLOD=21.69;culprit=QD	GT:AD:DP:GQ:PL	0/1:13,13:26:99:294,0,293	1/1:0,32:35:99:939,103,0	1/1:0,21:21:63:601,63,0	1/1:0,26:26:78:725,78,0
chr6	93168013	.	T	TACCC	76.73	PASS	AC=1;AF=0.125;AN=8;BaseQRankSum=0.382;DP=99;ExcessHet=3.0103;FS=0;MLEAC=1;MLEAF=0.125;MQ=60;MQRankSum=0;QD=4.04;ReadPosRankSum=0.417;SOR=1.022;VQSLOD=20.47;culprit=QD	GT:AD:DP:GQ:PL	0/1:14,5:19:86:86,0,560	0/0:18,0:18:18:0,18,270	0/0:26,0:26:30:0,30,450	0/0:30,0:30:63:0,63,945
chr6	93204013	.	CA	C	349.71	PASS	AC=1;AF=0.125;AN=8;BaseQRankSum=0.334;DP=161;ExcessHet=3.0103;FS=4.363;MLEAC=1;MLEAF=0.125;MQ=60;MQRankSum=0;QD=6.99;ReadPosRankSum=0.77;SOR=0.277;VQSLOD=20.88;culprit=QD	GT:AD:DP:GQ:PL	0/1:34,16:50:99:359,0,925	0/0:37,0:37:99:0,99,1485	0/0:33,0:33:99:0,99,1130	0/0:37,0:37:99:0,100,1393
chr6	93204947	.	A	T	632.75	PASS	AC=1;AF=0.125;AN=8;BaseQRankSum=-1.105;DP=106;ExcessHet=3.0103;FS=0;MLEAC=1;MLEAF=0.125;MQ=60;MQRankSum=0;QD=21.09;ReadPosRankSum=0.69;SOR=0.709;VQSLOD=21.8;culprit=MQ	GT:AD:DP:GQ:PL	0/1:11,19:30:99:642,0,363	0/0:29,0:29:78:0,78,1170	0/0:24,0:24:72:0,72,823	0/0:23,0:23:63:0,63,945
chr6	93244681	.	TA	T	284.71	PASS	AC=1;AF=0.125;AN=8;BaseQRankSum=-3.007;DP=151;ExcessHet=3.0103;FS=5.188;MLEAC=1;MLEAF=0.125;MQ=60;MQRankSum=0;QD=9.18;ReadPosRankSum=-0.452;SOR=0.91;VQSLOD=21.63;culprit=QD	GT:AD:DP:GQ:PL	0/1:18,13:33:99:294,0,416	0/0:40,0:40:99:0,101,1448	0/0:36,0:36:99:0,99,1485	0/0:39,0:39:93:0,93,1335
chr6	93306882	.	GA	G	114.71	PASS	AC=1;AF=0.125;AN=8;BaseQRankSum=1.42;DP=121;ExcessHet=3.0103;FS=4.419;MLEAC=1;MLEAF=0.125;MQ=60;MQRankSum=0;QD=5.46;ReadPosRankSum=0.662;SOR=1.184;VQSLOD=21.05;culprit=QD	GT:AD:DP:GQ:PL	0/1:15,6:21:99:124,0,403	0/0:29,0:29:81:0,81,1121	0/0:32,0:32:90:0,90,1216	0/0:36,0:36:99:0,99,1362
chr6	93383197	.	A	G	149.75	PASS	AC=1;AF=0.125;AN=8;BaseQRankSum=-0.522;DP=83;ExcessHet=3.0103;FS=0;MLEAC=1;MLEAF=0.125;MQ=60;MQRankSum=0;QD=6.24;ReadPosRankSum=1.27;SOR=0.693;VQSLOD=20.78;culprit=QD	GT:AD:DP:GQ:PL	0/1:18,6:24:99:159,0,627	0/0:23,0:23:57:0,57,855	0/0:17,0:17:45:0,45,675	0/0:19,0:19:57:0,57,779
chr6	93387936	.	T	C	285.02	PASS	AC=1;AF=0.125;AN=8;BaseQRankSum=1.81;DP=66;ExcessHet=3.0103;FS=1.808;MLEAC=1;MLEAF=0.125;MQ=60;MQRankSum=0;QD=12.96;ReadPosRankSum=0.109;SOR=1.049;VQSLOD=21.7;culprit=MQ	GT:AD:DP:GQ:PL	0/1:14,8:22:99:294,0,539	0/0:13,0:13:30:0,30,450	0/0:16,0:16:6:0,6,563	0/0:11,0:11:33:0,33,397
chr6	93436744	.	G	A	319.75	PASS	AC=1;AF=0.125;AN=8;BaseQRankSum=-0.961;DP=99;ExcessHet=3.0103;FS=0;MLEAC=1;MLEAF=0.125;MQ=60;MQRankSum=0;QD=17.76;ReadPosRankSum=0.756;SOR=0.551;VQSLOD=21.97;culprit=MQ	GT:AD:DP:GQ:PL	0/1:8,10:18:99:329,0,237	0/0:30,0:30:90:0,90,1101	0/0:30,0:30:87:0,87,1305	0/0:18,0:18:54:0,54,651
chr6	93439664	.	T	C	421.75	PASS	AC=1;AF=0.125;AN=8;BaseQRankSum=-0.019;DP=130;ExcessHet=3.0103;FS=8.712;MLEAC=1;MLEAF=0.125;MQ=60;MQRankSum=0;QD=12.4;ReadPosRankSum=0.7;SOR=0.083;VQSLOD=21.4;culprit=MQ	GT:AD:DP:GQ:PL	0/1:20,14:34:99:431,0,694	0/0:36,0:36:99:0,102,1321	0/0:25,0:25:57:0,57,855	0/0:35,0:35:99:0,99,1365
chr6	93525792	.	AT	A	562.71	PASS	AC=1;AF=0.125;AN=8;BaseQRankSum=-1.361;DP=123;ExcessHet=3.0103;FS=2.551;MLEAC=1;MLEAF=0.125;MQ=60;MQRankSum=0;QD=11.72;ReadPosRankSum=1.21;SOR=1.142;VQSLOD=21.52;culprit=MQ	GT:AD:DP:GQ:PL	0/1:25,23:48:99:572,0,629	0/0:28,0:28:81:0,81,1157	0/0:24,0:24:72:0,72,936	0/0:21,0:21:63:0,63,800
chr6	93554452	.	C	CT	352.71	PASS	AC=1;AF=0.125;AN=8;BaseQRankSum=1.04;DP=146;ExcessHet=3.0103;FS=1.242;MLEAC=1;MLEAF=0.125;MQ=60;MQRankSum=0;QD=8.4;ReadPosRankSum=-2.242;SOR=0.839;VQSLOD=19.66;culprit=ReadPosRankSum	GT:AD:DP:GQ:PL	0/1:26,16:42:99:362,0,668	0/0:31,0:31:72:0,72,1080	0/0:35,0:35:99:0,99,1217	0/0:37,0:37:99:0,103,1551
chr6	93570152	.	T	A	116.75	PASS	AC=1;AF=0.125;AN=8;BaseQRankSum=-1.269;DP=109;ExcessHet=3.0103;FS=0;MLEAC=1;MLEAF=0.125;MQ=60;MQRankSum=0;QD=4.86;ReadPosRankSum=-0.234;SOR=0.804;VQSLOD=20.53;culprit=QD	GT:AD:DP:GQ:PL	0/1:18,6:24:99:126,0,636	0/0:36,0:36:99:0,101,1342	0/0:21,0:21:63:0,63,814	0/0:26,0:26:73:0,73,960
chr6	93618813	.	CA	C	263.71	PASS	AC=1;AF=0.125;AN=8;BaseQRankSum=-1.28;DP=121;ExcessHet=3.0103;FS=0;MLEAC=1;MLEAF=0.125;MQ=60;MQRankSum=0;QD=8.51;ReadPosRankSum=0.122;SOR=0.941;VQSLOD=21.29;culprit=QD	GT:AD:DP:GQ:PL	0/1:19,12:31:99:273,0,486	0/0:34,0:34:71:0,71,1288	0/0:30,0:30:90:0,90,1119	0/0:23,0:23:63:0,63,922
chr6	93664695	.	GGA	G	49.87	PASS	AC=1;AF=0.125;AN=8;BaseQRankSum=0.524;DP=30;ExcessHet=3.0103;FS=3.979;MLEAC=1;MLEAF=0.125;MQ=60;MQRankSum=0;QD=9.97;ReadPosRankSum=1.65;SOR=2.245;VQSLOD=17.2;culprit=MQ	GT:AD:DP:GQ:PL	0/1:3,2:5:59:59,0,93	0/0:3,0:3:9:0,9,104	0/0:13,0:13:18:0,18,270	0/0:7,0:7:21:0,21,237
chr6	93664737	.	GGA	G	58.28	PASS	AC=1;AF=0.125;AN=8;BaseQRankSum=0;DP=18;ExcessHet=3.0103;FS=4.771;MLEAC=1;MLEAF=0.125;MQ=60;MQRankSum=0;QD=19.43;ReadPosRankSum=-0.967;SOR=2.225;VQSLOD=16.53;culprit=MQ	GT:AD:DP:GQ:PL	0/1:1,2:3:13:67,0,13	0/0:2,0:2:6:0,6,78	0/0:10,0:10:24:0,24,360	0/0:2,0:2:6:0,6,48
chr6	93677842	.	C	T	261.75	PASS	AC=1;AF=0.125;AN=8;BaseQRankSum=-0.341;DP=132;ExcessHet=3.0103;FS=1.708;MLEAC=1;MLEAF=0.125;MQ=60;MQRankSum=0;QD=9.03;ReadPosRankSum=-1.628;SOR=1.201;VQSLOD=20.35;culprit=QD	GT:AD:DP:GQ:PL	0/1:20,9:29:99:271,0,692	0/0:33,0:33:90:0,90,1350	0/0:37,0:37:99:0,99,1221	0/0:29,0:29:73:0,73,1072
chr6	93678333	.	TA	T	215.71	PASS	AC=1;AF=0.125;AN=8;BaseQRankSum=1.26;DP=135;ExcessHet=3.0103;FS=0;MLEAC=1;MLEAF=0.125;MQ=60;MQRankSum=0;QD=5.14;ReadPosRankSum=-0.383;SOR=0.553;VQSLOD=20.51;culprit=QD	GT:AD:DP:GQ:PL	0/1:31,11:42:99:225,0,851	0/0:32,0:32:90:0,90,1350	0/0:24,0:24:72:0,72,921	0/0:36,0:36:99:0,99,1310
chr6	93682935	.	G	GT	306.71	PASS	AC=1;AF=0.125;AN=8;BaseQRankSum=-0.062;DP=125;ExcessHet=3.0103;FS=2.932;MLEAC=1;MLEAF=0.125;MQ=60;MQRankSum=0;QD=8.07;ReadPosRankSum=1.24;SOR=0.537;VQSLOD=20.98;culprit=QD	GT:AD:DP:GQ:PL	0/1:23,15:38:99:316,0,542	0/0:34,0:34:99:0,99,1485	0/0:26,0:26:75:0,75,1125	0/0:26,0:26:69:0,69,1035
chr6	93700818	.	A	AT	399.71	PASS	AC=1;AF=0.125;AN=8;BaseQRankSum=0.287;DP=144;ExcessHet=3.0103;FS=0;MLEAC=1;MLEAF=0.125;MQ=60;MQRankSum=0;QD=10.8;ReadPosRankSum=-0.836;SOR=0.892;VQSLOD=21.26;culprit=MQ	GT:AD:DP:GQ:PL	0/1:19,18:37:99:409,0,460	0/0:34,0:34:99:0,99,1271	0/0:36,0:36:99:0,99,1357	0/0:33,0:33:99:0,99,1312
chr6	93706504	.	T	TTA	522.71	PASS	AC=1;AF=0.125;AN=8;BaseQRankSum=-1.219;DP=136;ExcessHet=3.0103;FS=0;MLEAC=1;MLEAF=0.125;MQ=60;MQRankSum=0;QD=12.45;ReadPosRankSum=0.667;SOR=0.582;VQSLOD=21.78;culprit=MQ	GT:AD:DP:GQ:PL	0/1:25,17:42:99:532,0,849	0/0:35,0:35:99:0,99,1291	0/0:26,0:26:72:0,72,1080	0/0:29,0:29:81:0,81,1215
chr6	93716913	.	T	C	325.75	PASS	AC=1;AF=0.125;AN=8;BaseQRankSum=1.04;DP=135;ExcessHet=3.0103;FS=5.648;MLEAC=1;MLEAF=0.125;MQ=60;MQRankSum=0;QD=8.57;ReadPosRankSum=0.597;SOR=0.18;VQSLOD=21.27;culprit=QD	GT:AD:DP:GQ:PL	0/1:26,12:38:99:335,0,868	0/0:34,0:34:99:0,99,1214	0/0:32,0:32:90:0,90,1350	0/0:30,0:30:90:0,90,1010
chr6	93840658	.	ATG	A	347.71	PASS	AC=1;AF=0.125;AN=8;BaseQRankSum=-1.589;DP=109;ExcessHet=3.0103;FS=5.752;MLEAC=1;MLEAF=0.125;MQ=60;MQRankSum=0;QD=10.54;ReadPosRankSum=1.57;SOR=1.754;VQSLOD=20.47;culprit=MQ	GT:AD:DP:GQ:PL	0/1:22,11:33:99:357,0,795	0/0:25,0:25:72:0,72,1080	0/0:22,0:22:54:0,54,810	0/0:24,0:24:60:0,60,900
chr6	93872127	.	T	TG	327.71	PASS	AC=1;AF=0.125;AN=8;BaseQRankSum=-1.372;DP=111;ExcessHet=3.0103;FS=1.455;MLEAC=1;MLEAF=0.125;MQ=60;MQRankSum=0;QD=10.92;ReadPosRankSum=-0.77;SOR=0.83;VQSLOD=21.25;culprit=MQ	GT:AD:DP:GQ:PL	0/1:16,14:30:99:337,0,399	0/0:20,0:20:48:0,48,720	0/0:27,0:27:73:0,73,1080	0/0:33,0:33:99:0,99,1139
chr6	93885840	.	CT	C	2920.24	PASS	AC=7;AF=0.875;AN=8;BaseQRankSum=0.033;DP=144;ExcessHet=3.0103;FS=2.184;MLEAC=7;MLEAF=0.875;MQ=60;MQRankSum=0;QD=22.81;ReadPosRankSum=-0.36;SOR=0.447;VQSLOD=21.53;culprit=MQ	GT:AD:DP:GQ:PL	0/1:14,23:37:99:523,0,286	1/1:0,32:32:96:908,96,0	1/1:2,23:27:24:611,24,0	1/1:1,33:34:73:889,73,0
chr6	93914366	.	AT	A	1771.08	PASS	AC=7;AF=0.875;AN=8;BaseQRankSum=-0.754;DP=85;ExcessHet=3.0103;FS=1.179;MLEAC=7;MLEAF=0.875;MQ=60;MQRankSum=0;QD=21.87;ReadPosRankSum=0.603;SOR=1.056;VQSLOD=21.53;culprit=MQ	GT:AD:DP:GQ:PL	0/1:12,14:26:99:322,0,265	1/1:0,17:17:51:487,51,0	1/1:1,22:23:41:601,41,0	1/1:1,14:15:16:372,16,0
chr6	93921047	.	G	A	252.75	PASS	AC=1;AF=0.125;AN=8;BaseQRankSum=-0.679;DP=98;ExcessHet=3.0103;FS=4.123;MLEAC=1;MLEAF=0.125;MQ=60;MQRankSum=0;QD=12.04;ReadPosRankSum=0.391;SOR=1.288;VQSLOD=21.86;culprit=MQ	GT:AD:DP:GQ:PL	0/1:12,9:21:99:262,0,421	0/0:24,0:24:72:0,72,950	0/0:24,0:24:72:0,72,828	0/0:28,0:28:81:0,81,1215
chr6	93921162	.	C	CT	198.71	PASS	AC=1;AF=0.125;AN=8;BaseQRankSum=-1.671;DP=131;ExcessHet=3.0103;FS=8.384;MLEAC=1;MLEAF=0.125;MQ=60;MQRankSum=0;QD=6.41;ReadPosRankSum=-1.311;SOR=1.923;VQSLOD=18.42;culprit=QD	GT:AD:DP:GQ:PL	0/1:21,10:33:99:208,0,503	0/0:34,0:34:99:0,102,1270	0/0:32,0:32:93:0,93,1395	0/0:31,0:31:74:0,74,1190
chr6	93929779	.	TCA	T	2062.9	PASS	AC=7;AF=0.875;AN=8;BaseQRankSum=-1.381;DP=90;ExcessHet=3.0103;FS=3.887;MLEAC=6;MLEAF=0.75;MQ=60;MQRankSum=0;QD=31.26;ReadPosRankSum=0.837;SOR=0.198;VQSLOD=20.11;culprit=MQ	GT:AD:DP:GQ:PL	0/1:7,13:23:99:421,0,180	1/1:0,20:20:60:697,60,0	1/1:0,15:17:50:551,50,0	1/1:0,11:11:33:392,33,0
chr6	93938030	.	G	A	451.77	PASS	AC=1;AF=0.125;AN=8;BaseQRankSum=-1.027;DP=89;ExcessHet=3.0103;FS=0;MLEAC=1;MLEAF=0.125;MQ=60;MQRankSum=0;QD=16.13;ReadPosRankSum=-0.437;SOR=0.546;VQSLOD=21.86;culprit=MQ	GT:AD:DP:GQ:PL	0/1:14,14:28:99:461,0,492	0/0:21,0:23:63:0,63,788	0/0:18,0:18:45:0,45,675	0/0:14,0:14:42:0,42,563
chr6	93946502	.	CT	C	1565.14	PASS	AC=7;AF=0.875;AN=8;BaseQRankSum=1.05;DP=64;ExcessHet=3.0103;FS=5.928;MLEAC=7;MLEAF=0.875;MQ=60;MQRankSum=0;QD=25.66;ReadPosRankSum=1.08;SOR=0.458;VQSLOD=21.51;culprit=QD	GT:AD:DP:GQ:PL	0/1:7,8:15:99:195,0,158	1/1:0,6:6:18:180,18,0	1/1:0,11:11:33:330,33,0	1/1:0,29:29:87:871,87,0
chr6	93985635	.	CA	C	223.74	PASS	AC=1;AF=0.125;AN=8;BaseQRankSum=0.178;DP=133;ExcessHet=3.0103;FS=1.232;MLEAC=1;MLEAF=0.125;MQ=60;MQRankSum=0;QD=6.99;ReadPosRankSum=0.139;SOR=0.938;VQSLOD=20.98;culprit=QD	GT:AD:DP:GQ:PL	0/1:21,11:32:99:233,0,512	0/0:36,0:36:93:0,93,1395	0/0:24,0:27:72:0,72,687	0/0:35,0:35:93:0,93,1395
chr6	94060673	.	GA	G	3351.51	PASS	AC=7;AF=0.875;AN=8;BaseQRankSum=0.819;DP=150;ExcessHet=3.0103;FS=0;MLEAC=6;MLEAF=0.75;MQ=60;MQRankSum=0;QD=24.83;ReadPosRankSum=0.649;SOR=0.824;VQSLOD=21.34;culprit=QD	GT:AD:DP:GQ:PL	0/1:12,22:34:99:508,0,240	1/1:0,36:37:99:974,107,0	1/1:0,32:32:96:894,96,0	1/1:0,33:37:99:985,109,0
chr6	94073079	.	CATTT	C	236.71	PASS	AC=1;AF=0.125;AN=8;BaseQRankSum=0.253;DP=98;ExcessHet=3.0103;FS=4.365;MLEAC=1;MLEAF=0.125;MQ=60;MQRankSum=0;QD=10.29;ReadPosRankSum=-1.103;SOR=1.785;VQSLOD=19.8;culprit=MQ	GT:AD:DP:GQ:PL	0/1:16,7:23:99:246,0,651	0/0:22,0:22:63:0,63,828	0/0:25,0:25:71:0,71,947	0/0:25,0:25:63:0,63,945
chr6	94125413	.	A	G	413.75	PASS	AC=1;AF=0.125;AN=8;BaseQRankSum=-0.916;DP=142;ExcessHet=3.0103;FS=2.708;MLEAC=1;MLEAF=0.125;MQ=60;MQRankSum=0;QD=8.11;ReadPosRankSum=-0.693;SOR=1.314;VQSLOD=20.94;culprit=QD	GT:AD:DP:GQ:PL	0/1:36,15:51:99:423,0,1204	0/0:31,0:31:72:0,72,1080	0/0:30,0:30:75:0,75,1125	0/0:28,0:28:81:0,81,1215
chr6	94126266	.	A	AT	367.71	PASS	AC=1;AF=0.125;AN=8;BaseQRankSum=-0.694;DP=146;ExcessHet=3.0103;FS=1.802;MLEAC=1;MLEAF=0.125;MQ=60;MQRankSum=0;QD=12.26;ReadPosRankSum=0.188;SOR=0.976;VQSLOD=21.67;culprit=MQ	GT:AD:DP:GQ:PL	0/1:13,17:35:99:377,0,262	0/0:27,0:30:81:0,81,707	0/0:36,0:36:93:0,93,1395	0/0:26,2:31:36:0,36,656
chr6	94159218	.	AAAAAAAAG	A	509.71	PASS	AC=1;AF=0.125;AN=8;BaseQRankSum=1.85;DP=160;ExcessHet=3.0103;FS=2.617;MLEAC=1;MLEAF=0.125;MQ=60;MQRankSum=0;QD=10.62;ReadPosRankSum=1.49;SOR=0.387;VQSLOD=21.16;culprit=MQ	GT:AD:DP:GQ:PL	0/1:31,17:48:99:519,0,1184	0/0:38,0:38:99:0,111,1522	0/0:34,0:34:99:0,99,1327	0/0:32,0:32:90:0,90,1350
chr6	94222576	.	CT	C	407.71	PASS	AC=1;AF=0.125;AN=8;BaseQRankSum=-0.392;DP=125;ExcessHet=3.0103;FS=1.446;MLEAC=1;MLEAF=0.125;MQ=60;MQRankSum=0;QD=13.15;ReadPosRankSum=-1.351;SOR=0.368;VQSLOD=21.07;culprit=MQ	GT:AD:DP:GQ:PL	0/1:14,17:31:99:417,0,313	0/0:34,0:34:99:0,99,1273	0/0:33,0:33:99:0,99,1199	0/0:25,0:25:69:0,69,1035
chr6	94230265	.	ATT	A	205.79	PASS	AC=1;AF=0.125;AN=8;BaseQRankSum=0.23;DP=115;ExcessHet=3.0103;FS=14.663;MLEAC=1;MLEAF=0.125;MQ=60;MQRankSum=0;QD=10.29;ReadPosRankSum=0.232;SOR=0.13;VQSLOD=19.32;culprit=MQ	GT:AD:DP:GQ:PL	0/1:12,8:26:99:215,0,358	0/0:23,0:25:69:0,69,581	0/0:26,0:33:93:0,93,722	0/0:18,0:23:63:0,63,493
chr6	94282135	.	G	A	559.75	PASS	AC=1;AF=0.125;AN=8;BaseQRankSum=0.208;DP=152;ExcessHet=3.0103;FS=4.125;MLEAC=1;MLEAF=0.125;MQ=60;MQRankSum=0;QD=11.42;ReadPosRankSum=0.503;SOR=0.868;VQSLOD=21.82;culprit=MQ	GT:AD:DP:GQ:PL	0/1:30,19:49:99:569,0,982	0/0:35,0:35:99:0,102,1475	0/0:30,0:30:90:0,90,1064	0/0:36,0:36:99:0,99,1485
chr6	94308998	.	CT	C	191.71	PASS	AC=1;AF=0.125;AN=8;BaseQRankSum=1.56;DP=114;ExcessHet=3.0103;FS=1.525;MLEAC=1;MLEAF=0.125;MQ=60;MQRankSum=0;QD=6.18;ReadPosRankSum=-0.839;SOR=0.418;VQSLOD=20.37;culprit=QD	GT:AD:DP:GQ:PL	0/1:22,9:31:99:201,0,624	0/0:38,0:38:99:0,109,1484	0/0:24,0:24:72:0,72,883	0/0:20,0:20:57:0,57,855
chr6	94341010	.	A	G	428.75	PASS	AC=1;AF=0.125;AN=8;BaseQRankSum=-0.162;DP=121;ExcessHet=3.0103;FS=1.484;MLEAC=1;MLEAF=0.125;MQ=60;MQRankSum=0;QD=14.29;ReadPosRankSum=-0.817;SOR=0.368;VQSLOD=21.49;culprit=MQ	GT:AD:DP:GQ:PL	0/1:17,13:30:99:438,0,578	0/0:31,0:31:87:0,87,1305	0/0:28,0:28:84:0,84,1030	0/0:31,0:31:90:0,90,1129
chr6	94348015	.	GT	G	250.71	PASS	AC=1;AF=0.125;AN=8;BaseQRankSum=-0.314;DP=133;ExcessHet=3.0103;FS=0;MLEAC=1;MLEAF=0.125;MQ=60;MQRankSum=0;QD=8.36;ReadPosRankSum=-0.388;SOR=0.678;VQSLOD=21.15;culprit=QD	GT:AD:DP:GQ:PL	0/1:19,11:30:99:260,0,513	0/0:40,0:40:99:0,99,1667	0/0:26,0:26:78:0,78,983	0/0:35,0:35:99:0,99,1286
chr6	94369431	.	T	C	596.75	PASS	AC=1;AF=0.125;AN=8;BaseQRankSum=-1.077;DP=120;ExcessHet=3.0103;FS=4.638;MLEAC=1;MLEAF=0.125;MQ=60;MQRankSum=0;QD=14.21;ReadPosRankSum=-0.417;SOR=0.237;VQSLOD=21.76;culprit=MQ	GT:AD:DP:GQ:PL	0/1:23,19:42:99:606,0,803	0/0:27,0:27:81:0,81,1111	0/0:20,0:20:48:0,48,717	0/0:30,0:30:87:0,87,1305
chr6	94373895	.	T	C	489.75	PASS	AC=1;AF=0.125;AN=8;BaseQRankSum=0.398;DP=180;ExcessHet=3.0103;FS=4.045;MLEAC=1;MLEAF=0.125;MQ=60;MQRankSum=0;QD=9.07;ReadPosRankSum=0.569;SOR=1.295;VQSLOD=21.55;culprit=QD	GT:AD:DP:GQ:PL	0/1:37,17:54:99:499,0,1205	0/0:41,0:41:99:0,106,1595	0/0:38,0:38:99:0,105,1489	0/0:44,0:44:99:0,117,1755
chr6	94399047	.	CT	C	227.71	PASS	AC=1;AF=0.125;AN=8;BaseQRankSum=-2.197;DP=132;ExcessHet=3.0103;FS=3.734;MLEAC=1;MLEAF=0.125;MQ=60;MQRankSum=0;QD=7.35;ReadPosRankSum=-1.694;SOR=0.175;VQSLOD=19.9;culprit=QD	GT:AD:DP:GQ:PL	0/1:20,11:31:99:237,0,477	0/0:35,0:35:99:0,99,1362	0/0:34,0:34:99:0,99,1485	0/0:29,0:29:75:0,75,1125
chr6	94421229	.	A	G	205.75	PASS	AC=1;AF=0.125;AN=8;BaseQRankSum=1.69;DP=56;ExcessHet=3.0103;FS=0;MLEAC=1;MLEAF=0.125;MQ=60;MQRankSum=0;QD=17.15;ReadPosRankSum=0;SOR=0.693;VQSLOD=21.96;culprit=MQ	GT:AD:DP:GQ:PL	0/1:6,6:12:99:215,0,179	0/0:14,0:14:39:0,39,585	0/0:11,0:11:33:0,33,422	0/0:19,0:19:57:0,57,613
chr6	94435264	.	CA	C	349.71	PASS	AC=1;AF=0.125;AN=8;BaseQRankSum=1.11;DP=161;ExcessHet=3.0103;FS=0;MLEAC=1;MLEAF=0.125;MQ=60;MQRankSum=0;QD=6.6;ReadPosRankSum=-1.154;SOR=0.593;VQSLOD=20.41;culprit=QD	GT:AD:DP:GQ:PL	0/1:36,17:53:99:359,0,977	0/0:35,0:35:99:0,102,1350	0/0:36,0:36:96:0,96,1440	0/0:33,0:33:99:0,99,1264
chr6	94543407	.	TC	T	2772.41	PASS	AC=7;AF=0.875;AN=8;BaseQRankSum=0.528;DP=128;ExcessHet=3.0103;FS=0;MLEAC=6;MLEAF=0.75;MQ=60;MQRankSum=0;QD=23.7;ReadPosRankSum=-0.129;SOR=0.718;VQSLOD=21.53;culprit=MQ	GT:AD:DP:GQ:PL	0/1:15,16:31:99:398,0,364	1/1:0,36:36:99:1104,108,0	1/1:2,27:29:26:764,26,0	1/1:2,19:21:2:517,2,0
chr6	94568383	.	GA	G	150.71	PASS	AC=1;AF=0.125;AN=8;BaseQRankSum=0.781;DP=114;ExcessHet=3.0103;FS=1.571;MLEAC=1;MLEAF=0.125;MQ=60;MQRankSum=0;QD=5.58;ReadPosRankSum=-0.832;SOR=0.333;VQSLOD=20.2;culprit=QD	GT:AD:DP:GQ:PL	0/1:18,9:29:99:160,0,485	0/0:28,0:28:81:0,81,1062	0/0:30,0:30:87:0,87,1305	0/0:20,0:20:51:0,51,765
chr6	94585910	.	T	A	423.75	PASS	AC=1;AF=0.125;AN=8;BaseQRankSum=1.37;DP=156;ExcessHet=3.0103;FS=1.339;MLEAC=1;MLEAF=0.125;MQ=60;MQRankSum=0;QD=9.42;ReadPosRankSum=0.224;SOR=1.015;VQSLOD=21.37;culprit=QD	GT:AD:DP:GQ:PL	0/1:26,19:45:99:433,0,739	0/0:43,0:43:60:0,60,1426	0/0:33,0:33:99:0,99,1233	0/0:35,0:35:99:0,99,1361
chr6	94598186	.	A	C	338.75	PASS	AC=1;AF=0.125;AN=8;BaseQRankSum=0.115;DP=133;ExcessHet=3.0103;FS=1.36;MLEAC=1;MLEAF=0.125;MQ=60;MQRankSum=0;QD=8.69;ReadPosRankSum=-0.442;SOR=0.974;VQSLOD=21.11;culprit=QD	GT:AD:DP:GQ:PL	0/1:27,12:39:99:348,0,965	0/0:25,0:25:66:0,66,990	0/0:33,0:33:99:0,99,1188	0/0:36,0:36:99:0,99,1397
chr6	94611335	.	C	CA	297.71	PASS	AC=1;AF=0.125;AN=8;BaseQRankSum=0.42;DP=125;ExcessHet=3.0103;FS=0;MLEAC=1;MLEAF=0.125;MQ=60;MQRankSum=0;QD=8.76;ReadPosRankSum=-1.121;SOR=0.693;VQSLOD=20.82;culprit=QD	GT:AD:DP:GQ:PL	0/1:20,14:34:99:307,0,522	0/0:35,0:35:99:0,99,1373	0/0:27,0:27:81:0,81,955	0/0:28,0:28:81:0,81,1006
chr6	94668948	.	T	A	409.75	PASS	AC=1;AF=0.125;AN=8;BaseQRankSum=0.472;DP=139;ExcessHet=3.0103;FS=0;MLEAC=1;MLEAF=0.125;MQ=60;MQRankSum=0;QD=11.07;ReadPosRankSum=0.031;SOR=0.879;VQSLOD=21.61;culprit=MQ	GT:AD:DP:GQ:PL	0/1:23,14:37:99:419,0,763	0/0:33,0:33:99:0,99,1152	0/0:28,0:28:81:0,81,1018	0/0:38,0:38:99:0,99,1485
chr6	94708105	.	C	T	560.75	PASS	AC=1;AF=0.125;AN=8;BaseQRankSum=0.593;DP=135;ExcessHet=3.0103;FS=0;MLEAC=1;MLEAF=0.125;MQ=60;MQRankSum=0;QD=13.68;ReadPosRankSum=0.437;SOR=0.553;VQSLOD=21.89;culprit=MQ	GT:AD:DP:GQ:PL	0/1:24,17:41:99:570,0,795	0/0:37,0:37:99:0,99,1485	0/0:25,0:25:75:0,75,921	0/0:31,0:31:93:0,93,1085
chr6	94731526	.	TA	T	320.71	PASS	AC=1;AF=0.125;AN=8;BaseQRankSum=0.944;DP=138;ExcessHet=3.0103;FS=4.887;MLEAC=1;MLEAF=0.125;MQ=60;MQRankSum=0;QD=8.67;ReadPosRankSum=-1.934;SOR=0.936;VQSLOD=20.46;culprit=ReadPosRankSum	GT:AD:DP:GQ:PL	0/1:22,15:37:99:330,0,525	0/0:32,0:32:87:0,87,1305	0/0:31,0:31:87:0,87,1305	0/0:34,0:34:99:0,99,1276
chr6	94798585	.	T	C	644.75	PASS	AC=1;AF=0.125;AN=8;BaseQRankSum=1.78;DP=140;ExcessHet=3.0103;FS=1.097;MLEAC=1;MLEAF=0.125;MQ=60;MQRankSum=0;QD=13.16;ReadPosRankSum=-0.687;SOR=0.882;VQSLOD=21.5;culprit=MQ	GT:AD:DP:GQ:PL	0/1:28,21:49:99:654,0,862	0/0:35,0:35:99:0,99,1485	0/0:20,0:20:60:0,60,760	0/0:36,0:36:99:0,102,1371
chr6	94823436	.	C	T	126.75	PASS	AC=1;AF=0.125;AN=8;BaseQRankSum=-0.714;DP=66;ExcessHet=3.0103;FS=0;MLEAC=1;MLEAF=0.125;MQ=60;MQRankSum=0;QD=9.75;ReadPosRankSum=-0.141;SOR=0.33;VQSLOD=21.38;culprit=QD	GT:AD:DP:GQ:PL	0/1:8,5:13:99:136,0,263	0/0:24,0:24:72:0,72,841	0/0:8,0:8:24:0,24,324	0/0:20,0:20:60:0,60,655
chr6	94835244	.	A	G	575.75	PASS	AC=1;AF=0.125;AN=8;BaseQRankSum=2.08;DP=149;ExcessHet=3.0103;FS=0;MLEAC=1;MLEAF=0.125;MQ=60;MQRankSum=0;QD=13.71;ReadPosRankSum=0.61;SOR=0.793;VQSLOD=21.86;culprit=MQ	GT:AD:DP:GQ:PL	0/1:24,18:42:99:585,0,695	0/0:37,0:37:99:0,99,1485	0/0:35,0:35:99:0,102,1530	0/0:35,0:35:90:0,90,1185
chr6	94845538	.	CAA	C	693.71	PASS	AC=1;AF=0.125;AN=8;BaseQRankSum=-1.494;DP=134;ExcessHet=3.0103;FS=0;MLEAC=1;MLEAF=0.125;MQ=60;MQRankSum=0;QD=19.82;ReadPosRankSum=1.02;SOR=0.534;VQSLOD=21.84;culprit=MQ	GT:AD:DP:GQ:PL	0/1:15,20:35:99:703,0,459	0/0:36,0:36:99:0,102,1457	0/0:25,0:25:66:0,66,990	0/0:35,0:35:87:0,87,1305
chr6	94853398	.	C	T	371.75	PASS	AC=1;AF=0.125;AN=8;BaseQRankSum=-0.944;DP=112;ExcessHet=3.0103;FS=0;MLEAC=1;MLEAF=0.125;MQ=60;MQRankSum=0;QD=12.82;ReadPosRankSum=-1.404;SOR=0.648;VQSLOD=21.11;culprit=MQ	GT:AD:DP:GQ:PL	0/1:16,13:29:99:381,0,501	0/0:28,0:28:81:0,81,995	0/0:31,0:31:90:0,90,1350	0/0:24,0:24:72:0,72,895
chr6	94862727	.	GT	G	2617.28	PASS	AC=7;AF=0.875;AN=8;BaseQRankSum=0.559;DP=127;ExcessHet=3.0103;FS=0.961;MLEAC=7;MLEAF=0.875;MQ=60;MQRankSum=0;QD=22.56;ReadPosRankSum=1.62;SOR=0.863;VQSLOD=21.19;culprit=MQ	GT:AD:DP:GQ:PL	0/1:17,17:34:99:378,0,376	1/1:0,34:34:99:954,102,0	1/1:1,26:29:59:726,59,0	1/1:0,21:21:63:570,63,0
chr6	94940953	.	C	T	171.75	PASS	AC=1;AF=0.125;AN=8;BaseQRankSum=0;DP=60;ExcessHet=3.0103;FS=2.171;MLEAC=1;MLEAF=0.125;MQ=60;MQRankSum=0;QD=10.73;ReadPosRankSum=0.76;SOR=0.223;VQSLOD=21.34;culprit=MQ	GT:AD:DP:GQ:PL	0/1:10,6:16:99:181,0,344	0/0:13,0:13:39:0,39,516	0/0:14,0:14:42:0,42,510	0/0:17,0:17:48:0,48,720
chr6	94967755	.	T	C	360.75	PASS	AC=1;AF=0.125;AN=8;BaseQRankSum=0.743;DP=110;ExcessHet=3.0103;FS=1.393;MLEAC=1;MLEAF=0.125;MQ=60;MQRankSum=0;POSITIVE_TRAIN_SITE;QD=11.27;ReadPosRankSum=0.409;SOR=1.022;VQSLOD=22.77;culprit=MQ	GT:AD:DP:GQ:PL	0/1:20,12:32:99:370,0,657	0/0:26,0:26:72:0,72,1080	0/0:20,0:20:51:0,51,765	0/0:30,0:30:90:0,90,1153
chr6	94969564	.	GA	G	304.71	PASS	AC=1;AF=0.125;AN=8;BaseQRankSum=-0.379;DP=145;ExcessHet=3.0103;FS=7.871;MLEAC=1;MLEAF=0.125;MQ=60;MQRankSum=0;QD=8.96;ReadPosRankSum=0.07;SOR=0.132;VQSLOD=21.29;culprit=QD	GT:AD:DP:GQ:PL	0/1:20,14:34:99:314,0,513	0/0:37,0:37:99:0,101,1359	0/0:37,0:37:99:0,99,1272	0/0:37,0:37:99:0,99,1316
chr6	94994915	.	GA	G	335.71	PASS	AC=1;AF=0.125;AN=8;BaseQRankSum=0.32;DP=138;ExcessHet=3.0103;FS=9.204;MLEAC=1;MLEAF=0.125;MQ=60;MQRankSum=0;QD=12.43;ReadPosRankSum=-0.267;SOR=0.58;VQSLOD=22.49;culprit=MQ	GT:AD:DP:GQ:PL	0/1:13,14:27:99:345,0,313	0/0:34,0:34:99:0,99,1240	0/0:33,0:33:96:0,96,1440	0/0:39,0:39:99:0,99,1485
chr6	94999328	.	C	A	313.75	PASS	AC=1;AF=0.125;AN=8;BaseQRankSum=-0.399;DP=145;ExcessHet=3.0103;FS=0;MLEAC=1;MLEAF=0.125;MQ=60;MQRankSum=0;QD=7.84;ReadPosRankSum=0.561;SOR=0.765;VQSLOD=21.21;culprit=QD	GT:AD:DP:GQ:PL	0/1:29,11:40:99:323,0,1006	0/0:36,0:36:99:0,100,1323	0/0:37,0:37:99:0,100,1341	0/0:31,0:31:90:0,90,1350
chr6	95114828	.	CA	C	235.71	PASS	AC=1;AF=0.125;AN=8;BaseQRankSum=0.28;DP=130;ExcessHet=3.0103;FS=10.811;MLEAC=1;MLEAF=0.125;MQ=60;MQRankSum=0;QD=6.73;ReadPosRankSum=-0.638;SOR=1.915;VQSLOD=18.83;culprit=QD	GT:AD:DP:GQ:PL	0/1:24,11:36:99:245,0,649	0/0:35,0:35:99:0,99,1485	0/0:31,0:31:72:0,72,1150	0/0:26,0:26:73:0,73,972
chr6	95122268	.	A	T	324.75	PASS	AC=1;AF=0.125;AN=8;BaseQRankSum=1.39;DP=144;ExcessHet=3.0103;FS=1.426;MLEAC=1;MLEAF=0.125;MQ=60;MQRankSum=0;QD=8.12;ReadPosRankSum=-2.171;SOR=0.368;VQSLOD=19.61;culprit=ReadPosRankSum	GT:AD:DP:GQ:PL	0/1:28,12:40:99:334,0,972	0/0:35,0:35:93:0,93,1395	0/0:33,0:33:90:0,90,1350	0/0:35,0:35:99:0,105,1307
chr6	95189659	.	C	G	744.75	PASS	AC=1;AF=0.125;AN=8;BaseQRankSum=-1.252;DP=139;ExcessHet=3.0103;FS=2.635;MLEAC=1;MLEAF=0.125;MQ=60;MQRankSum=0;QD=16.93;ReadPosRankSum=-0.576;SOR=1.128;VQSLOD=21.67;culprit=MQ	GT:AD:DP:GQ:PL	0/1:21,23:44:99:754,0,702	0/0:28,0:28:81:0,81,1103	0/0:31,0:31:90:0,90,1192	0/0:35,0:35:63:0,63,1291
chr6	95236065	.	C	CA	377.71	PASS	AC=1;AF=0.125;AN=8;BaseQRankSum=-1.264;DP=135;ExcessHet=3.0103;FS=7.834;MLEAC=1;MLEAF=0.125;MQ=60;MQRankSum=0;QD=11.11;ReadPosRankSum=0.712;SOR=0.829;VQSLOD=22.6;culprit=MQ	GT:AD:DP:GQ:PL	0/1:19,15:34:99:387,0,519	0/0:38,0:38:99:0,102,1477	0/0:31,0:31:90:0,90,1129	0/0:30,0:30:84:0,84,1260
chr6	95275090	.	GA	G	481.71	PASS	AC=1;AF=0.125;AN=8;BaseQRankSum=-0.101;DP=137;ExcessHet=3.0103;FS=0;MLEAC=1;MLEAF=0.125;MQ=60;MQRankSum=0;QD=12.04;ReadPosRankSum=1.26;SOR=0.896;VQSLOD=21.58;culprit=MQ	GT:AD:DP:GQ:PL	0/1:20,20:40:99:491,0,485	0/0:34,0:34:99:0,99,1305	0/0:20,0:20:57:0,57,855	0/0:40,0:40:99:0,111,1665
chr6	95294693	.	A	T	290.75	PASS	AC=1;AF=0.125;AN=8;BaseQRankSum=0.651;DP=143;ExcessHet=3.0103;FS=1.408;MLEAC=1;MLEAF=0.125;MQ=60;MQRankSum=0;QD=6.92;ReadPosRankSum=-0.315;SOR=0.976;VQSLOD=20.86;culprit=QD	GT:AD:DP:GQ:PL	0/1:31,11:42:99:300,0,1118	0/0:34,0:34:99:0,99,1326	0/0:30,0:30:75:0,75,1115	0/0:37,0:37:99:0,99,1338
chr6	95312455	.	AT	A	369.78	PASS	AC=1;AF=0.125;AN=8;BaseQRankSum=1.36;DP=124;ExcessHet=3.0103;FS=3.823;MLEAC=1;MLEAF=0.125;MQ=60;MQRankSum=0;QD=9.02;ReadPosRankSum=1.37;SOR=1.352;VQSLOD=21.3;culprit=QD	GT:AD:DP:GQ:PL	0/1:24,17:43:99:379,0,552	0/0:23,0:23:60:0,60,900	0/0:32,0:32:87:0,87,1305	0/0:21,2:23:12:0,12,543
chr6	95322594	.	CT	C	132.71	PASS	AC=1;AF=0.125;AN=8;BaseQRankSum=0.799;DP=121;ExcessHet=3.0103;FS=10.392;MLEAC=1;MLEAF=0.125;MQ=60;MQRankSum=0;QD=4.92;ReadPosRankSum=-0.305;SOR=2.561;VQSLOD=14.34;culprit=QD	GT:AD:DP:GQ:PL	0/1:20,7:27:99:142,0,550	0/0:30,0:30:87:0,87,1305	0/0:33,0:33:87:0,87,1305	0/0:31,0:31:90:0,90,1126
chr6	95389117	.	A	G	525.75	PASS	AC=1;AF=0.125;AN=8;BaseQRankSum=-1.52;DP=173;ExcessHet=3.0103;FS=0;MLEAC=1;MLEAF=0.125;MQ=60;MQRankSum=0;POSITIVE_TRAIN_SITE;QD=8.76;ReadPosRankSum=-1.33;SOR=0.861;VQSLOD=21.85;culprit=QD	GT:AD:DP:GQ:PL	0/1:41,19:61:99:535,0,1434	0/0:34,0:34:99:0,99,1467	0/0:39,0:39:99:0,105,1395	0/0:37,0:37:99:0,100,1327
chr6	95485042	.	GA	G	212.71	PASS	AC=1;AF=0.125;AN=8;BaseQRankSum=0.78;DP=128;ExcessHet=3.0103;FS=3.279;MLEAC=1;MLEAF=0.125;MQ=60;MQRankSum=0;QD=5.6;ReadPosRankSum=1.03;SOR=1.468;VQSLOD=20.76;culprit=QD	GT:AD:DP:GQ:PL	0/1:27,11:38:99:222,0,705	0/0:32,0:32:90:0,90,1350	0/0:23,0:23:60:0,60,900	0/0:33,0:33:84:0,84,1260
chr6	95499999	.	A	G	184.75	PASS	AC=1;AF=0.125;AN=8;BaseQRankSum=0.203;DP=89;ExcessHet=3.0103;FS=10.569;MLEAC=1;MLEAF=0.125;MQ=60;MQRankSum=0;QD=8.8;ReadPosRankSum=0.449;SOR=0.031;VQSLOD=20.18;culprit=QD	GT:AD:DP:GQ:PL	0/1:14,7:21:99:194,0,464	0/0:20,0:20:57:0,57,855	0/0:27,0:27:72:0,72,1080	0/0:20,0:20:60:0,60,770
chr6	95506289	.	G	T	368.75	PASS	AC=1;AF=0.125;AN=8;BaseQRankSum=2.22;DP=94;ExcessHet=3.0103;FS=5.201;MLEAC=1;MLEAF=0.125;MQ=60;MQRankSum=0;QD=10.24;ReadPosRankSum=-0.453;SOR=1.38;VQSLOD=21.66;culprit=MQ	GT:AD:DP:GQ:PL	0/1:24,12:36:99:378,0,766	0/0:16,0:16:45:0,45,675	0/0:13,0:13:39:0,39,482	0/0:27,0:27:78:0,78,1170
chr6	95565745	.	AT	A	186.71	PASS	AC=1;AF=0.125;AN=8;BaseQRankSum=1.22;DP=110;ExcessHet=3.0103;FS=1.494;MLEAC=1;MLEAF=0.125;MQ=60;MQRankSum=0;QD=6.22;ReadPosRankSum=1.67;SOR=1.085;VQSLOD=20.55;culprit=QD	GT:AD:DP:GQ:PL	0/1:20,10:30:99:196,0,481	0/0:36,0:36:99:0,99,1379	0/0:14,0:14:42:0,42,565	0/0:27,0:27:81:0,81,985
chr6	95580199	.	TAC	T	392.71	PASS	AC=1;AF=0.125;AN=8;BaseQRankSum=-0.543;DP=133;ExcessHet=3.0103;FS=1.387;MLEAC=1;MLEAF=0.125;MQ=60;MQRankSum=0;QD=11.22;ReadPosRankSum=0.529;SOR=1.179;VQSLOD=21.55;culprit=MQ	GT:AD:DP:GQ:PL	0/1:22,13:35:99:402,0,747	0/0:40,0:40:99:0,104,1460	0/0:26,0:26:63:0,63,945	0/0:29,0:29:66:0,66,990
chr6	95689035	.	A	G	592.75	PASS	AC=1;AF=0.125;AN=8;BaseQRankSum=-0.579;DP=171;ExcessHet=3.0103;FS=2.514;MLEAC=1;MLEAF=0.125;MQ=60;MQRankSum=0;QD=10.58;ReadPosRankSum=-0.334;SOR=0.368;VQSLOD=21.32;culprit=MQ	GT:AD:DP:GQ:PL	0/1:36,20:56:99:602,0,1228	0/0:34,0:34:99:0,102,1389	0/0:41,0:41:99:0,101,1541	0/0:40,0:40:99:0,103,1665
chr6	95691449	.	CT	C	1786.27	PASS	AC=7;AF=0.875;AN=8;BaseQRankSum=-0.726;DP=100;ExcessHet=3.0103;FS=3.614;MLEAC=7;MLEAF=0.875;MQ=60;MQRankSum=0;QD=20.07;ReadPosRankSum=0.868;SOR=0.406;VQSLOD=21.8;culprit=MQ	GT:AD:DP:GQ:PL	0/1:15,7:22:99:114,0,339	1/1:0,20:20:60:545,60,0	1/1:2,21:23:30:517,30,0	1/1:1,23:24:44:621,44,0
chr6	95740758	.	T	C	362.75	PASS	AC=1;AF=0.125;AN=8;BaseQRankSum=0.681;DP=115;ExcessHet=3.0103;FS=0;MLEAC=1;MLEAF=0.125;MQ=60;MQRankSum=0;QD=9.3;ReadPosRankSum=-0.167;SOR=0.776;VQSLOD=21.36;culprit=QD	GT:AD:DP:GQ:PL	0/1:27,12:39:99:372,0,916	0/0:21,0:21:60:0,60,900	0/0:33,0:33:99:0,99,1196	0/0:22,0:22:60:0,60,900
chr6	95754608	.	G	T	577.75	PASS	AC=1;AF=0.125;AN=8;BaseQRankSum=-0.048;DP=110;ExcessHet=3.0103;FS=2.909;MLEAC=1;MLEAF=0.125;MQ=60;MQRankSum=0;QD=15.2;ReadPosRankSum=-0.322;SOR=1.402;VQSLOD=21.6;culprit=MQ	GT:AD:DP:GQ:PL	0/1:18,20:38:99:587,0,535	0/0:34,0:34:99:0,99,1485	0/0:19,0:19:48:0,48,720	0/0:19,0:19:57:0,57,702
chr6	95779590	.	G	GA	2276.28	PASS	AC=7;AF=0.875;AN=8;BaseQRankSum=-0.442;DP=97;ExcessHet=3.0103;FS=4.654;MLEAC=7;MLEAF=0.875;MQ=60;MQRankSum=0;QD=24.22;ReadPosRankSum=0.832;SOR=1.169;VQSLOD=21.45;culprit=QD	GT:AD:DP:GQ:PL	0/1:11,12:23:99:273,0,246	1/1:0,20:20:60:571,60,0	1/1:0,28:28:84:797,84,0	1/1:0,23:23:69:646,69,0
chr6	95791622	.	A	AAC	2848.76	PASS	AC=7;AF=0.875;AN=8;BaseQRankSum=0.144;DP=124;ExcessHet=3.0103;FS=0;MLEAC=7;MLEAF=0.875;MQ=60;MQRankSum=0;QD=27.93;ReadPosRankSum=-0.508;SOR=0.613;VQSLOD=20.81;culprit=MQ	GT:AD:DP:GQ:PL	0/1:14,20:34:99:597,0,416	1/1:1,24:25:38:824,38,0	1/1:1,15:16:10:473,10,0	1/1:0,27:27:81:966,81,0
chr6	95798173	.	A	G	351.75	PASS	AC=1;AF=0.125;AN=8;BaseQRankSum=1.94;DP=127;ExcessHet=3.0103;FS=5.599;MLEAC=1;MLEAF=0.125;MQ=60;MQRankSum=0;QD=11.35;ReadPosRankSum=-0.558;SOR=1.802;VQSLOD=20.19;culprit=MQ	GT:AD:DP:GQ:PL	0/1:20,11:31:99:361,0,572	0/0:33,0:33:77:0,77,1078	0/0:28,0:28:67:0,67,989	0/0:34,0:34:99:0,99,1485
chr6	95823190	.	CA	C	1778.32	PASS	AC=7;AF=0.875;AN=8;BaseQRankSum=2.53;DP=74;ExcessHet=3.0103;FS=0;MLEAC=7;MLEAF=0.875;MQ=60;MQRankSum=0;QD=25.77;ReadPosRankSum=1.13;SOR=0.839;VQSLOD=21.05;culprit=QD	GT:AD:DP:GQ:PL	0/1:2,17:19:0:430,0,0	1/1:0,20:20:60:554,60,0	1/1:1,17:18:26:460,26,0	1/1:0,12:12:36:342,36,0
chr6	95950684	.	A	G	341.75	PASS	AC=1;AF=0.125;AN=8;BaseQRankSum=1.67;DP=129;ExcessHet=3.0103;FS=3.21;MLEAC=1;MLEAF=0.125;MQ=60;MQRankSum=0;QD=9.76;ReadPosRankSum=0.142;SOR=1.314;VQSLOD=21.48;culprit=QD	GT:AD:DP:GQ:PL	0/1:24,11:35:99:351,0,764	0/0:27,0:27:81:0,81,1005	0/0:32,0:32:90:0,90,1350	0/0:33,0:33:99:0,99,1229
chr6	95979360	.	TA	T	396.71	PASS	AC=1;AF=0.125;AN=8;BaseQRankSum=-0.077;DP=157;ExcessHet=3.0103;FS=1.154;MLEAC=1;MLEAF=0.125;MQ=60;MQRankSum=0;QD=9.02;ReadPosRankSum=-1.491;SOR=0.914;VQSLOD=20.51;culprit=QD	GT:AD:DP:GQ:PL	0/1:26,18:44:99:406,0,689	0/0:37,0:37:99:0,99,1441	0/0:34,0:34:99:0,99,1485	0/0:36,0:36:99:0,99,1307
chr6	96004867	.	G	GA	217.71	PASS	AC=1;AF=0.125;AN=8;BaseQRankSum=-0.48;DP=102;ExcessHet=3.0103;FS=0;MLEAC=1;MLEAF=0.125;MQ=60;MQRankSum=0;QD=8.37;ReadPosRankSum=1.19;SOR=0.859;VQSLOD=21.18;culprit=QD	GT:AD:DP:GQ:PL	0/1:16,10:27:99:227,0,411	0/0:25,0:25:75:0,75,996	0/0:22,0:22:63:0,63,840	0/0:28,0:28:84:0,84,1032
chr6	96014646	.	AT	A	3113.28	PASS	AC=7;AF=0.875;AN=8;BaseQRankSum=0.517;DP=140;ExcessHet=3.0103;FS=3.331;MLEAC=7;MLEAF=0.875;MQ=60;MQRankSum=0;QD=24.32;ReadPosRankSum=-0.662;SOR=1.126;VQSLOD=21.14;culprit=QD	GT:AD:DP:GQ:PL	0/1:20,11:32:99:236,0,487	1/1:0,35:35:99:1052,105,0	1/1:0,25:26:75:751,75,0	1/1:0,37:37:99:1085,111,0
chr6	96090732	.	T	TA	146.71	PASS	AC=1;AF=0.125;AN=8;BaseQRankSum=0.298;DP=91;ExcessHet=3.0103;FS=0;MLEAC=1;MLEAF=0.125;MQ=60;MQRankSum=0;QD=5.06;ReadPosRankSum=-1.557;SOR=0.525;VQSLOD=19.74;culprit=QD	GT:AD:DP:GQ:PL	0/1:20,9:29:99:156,0,513	0/0:27,0:27:81:0,81,1041	0/0:12,0:12:36:0,36,461	0/0:23,0:23:63:0,63,794
chr6	96090902	.	G	T	375.75	PASS	AC=1;AF=0.125;AN=8;BaseQRankSum=0.124;DP=134;ExcessHet=3.0103;FS=0;MLEAC=1;MLEAF=0.125;MQ=60;MQRankSum=0;QD=10.44;ReadPosRankSum=2.45;SOR=0.836;VQSLOD=20.69;culprit=ReadPosRankSum	GT:AD:DP:GQ:PL	0/1:24,12:36:99:385,0,757	0/0:39,0:39:99:0,99,1482	0/0:34,0:34:90:0,90,1350	0/0:25,0:25:63:0,63,945
chr6	96095628	.	AT	A	208.71	PASS	AC=1;AF=0.125;AN=8;BaseQRankSum=2.13;DP=109;ExcessHet=3.0103;FS=1.55;MLEAC=1;MLEAF=0.125;MQ=60;MQRankSum=0;QD=7.2;ReadPosRankSum=0.253;SOR=1.025;VQSLOD=21.04;culprit=QD	GT:AD:DP:GQ:PL	0/1:19,10:29:99:218,0,492	0/0:26,0:26:70:0,70,981	0/0:20,0:20:60:0,60,731	0/0:34,0:34:96:0,96,1440
chr6	96100274	.	C	T	202.78	PASS	AC=1;AF=0.125;AN=8;BaseQRankSum=-2.088;DP=41;ExcessHet=3.0103;FS=1.913;MLEAC=1;MLEAF=0.125;MQ=60;MQRankSum=0;QD=11.93;ReadPosRankSum=-0.05;SOR=0.33;VQSLOD=21.53;culprit=MQ	GT:AD:DP:GQ:PL	0/1:11,6:17:99:212,0,432	0/0:6,0:6:18:0,18,237	0/0:7,0:7:21:0,21,248	0/0:11,0:11:33:0,33,399
chr6	96101548	.	TA	T	2716.27	PASS	AC=7;AF=0.875;AN=8;BaseQRankSum=-0.4;DP=132;ExcessHet=3.0103;FS=6.178;MLEAC=7;MLEAF=0.875;MQ=60;MQRankSum=0;QD=22.08;ReadPosRankSum=1.44;SOR=0.285;VQSLOD=21.71;culprit=MQ	GT:AD:DP:GQ:PL	0/1:23,22:45:99:472,0,522	1/1:0,26:26:78:745,78,0	1/1:0,28:28:84:803,84,0	1/1:0,24:26:77:707,77,0
chr6	96103235	.	G	A	458.75	PASS	AC=1;AF=0.125;AN=8;BaseQRankSum=0.368;DP=106;ExcessHet=3.0103;FS=1.412;MLEAC=1;MLEAF=0.125;MQ=60;MQRankSum=0;QD=14.8;ReadPosRankSum=1.1;SOR=0.681;VQSLOD=21.73;culprit=MQ	GT:AD:DP:GQ:PL	0/1:18,13:31:99:468,0,584	0/0:21,0:21:60:0,60,863	0/0:25,0:25:72:0,72,914	0/0:28,0:28:81:0,81,1107
chr6	96114576	.	G	A	570.75	PASS	AC=1;AF=0.125;AN=8;BaseQRankSum=0.72;DP=122;ExcessHet=3.0103;FS=0;MLEAC=1;MLEAF=0.125;MQ=60;MQRankSum=0;QD=13.92;ReadPosRankSum=0.458;SOR=0.624;VQSLOD=21.9;culprit=MQ	GT:AD:DP:GQ:PL	0/1:22,19:41:99:580,0,666	0/0:25,0:25:72:0,72,1080	0/0:24,0:24:62:0,62,941	0/0:29,0:29:84:0,84,1064
chr6	96129274	.	AAAAAAAAAAAAAAAAAAACAAAC	A	128.9	PASS	AC=1;AF=0.125;AN=8;BaseQRankSum=0.197;DP=85;ExcessHet=3.0103;FS=1.444;MLEAC=1;MLEAF=0.125;MQ=60;MQRankSum=0;QD=8.06;ReadPosRankSum=0.337;SOR=1.136;VQSLOD=21.17;culprit=QD	GT:AD:DP:GQ:PL	0/1:9,7:16:99:138,0,276	0/0:22,0:22:48:0,48,720	0/0:14,0:14:18:0,18,438	0/0:27,3:30:8:0,8,899
chr6	96167700	.	A	T	280.75	PASS	AC=1;AF=0.125;AN=8;BaseQRankSum=-0.15;DP=137;ExcessHet=3.0103;FS=1.531;MLEAC=1;MLEAF=0.125;MQ=60;MQRankSum=0;QD=10.03;ReadPosRankSum=1.32;SOR=1.022;VQSLOD=21.28;culprit=MQ	GT:AD:DP:GQ:PL	0/1:18,10:28:99:290,0,561	0/0:38,0:38:99:0,99,1485	0/0:33,0:33:99:0,99,1168	0/0:37,0:37:99:0,102,1282
chr6	96178968	.	CA	C	459.71	PASS	AC=1;AF=0.125;AN=8;BaseQRankSum=0.539;DP=177;ExcessHet=3.0103;FS=0;MLEAC=1;MLEAF=0.125;MQ=60;MQRankSum=0;QD=8.51;ReadPosRankSum=1.13;SOR=0.56;VQSLOD=21.2;culprit=QD	GT:AD:DP:GQ:PL	0/1:33,21:54:99:469,0,803	0/0:45,0:45:99:0,116,1780	0/0:35,0:35:93:0,93,1395	0/0:41,0:41:99:0,104,1438
chr6	96184971	.	CT	C	2835.28	PASS	AC=7;AF=0.875;AN=8;BaseQRankSum=-1.259;DP=116;ExcessHet=3.0103;FS=1.242;MLEAC=7;MLEAF=0.875;MQ=60;MQRankSum=0;QD=26.01;ReadPosRankSum=-0.23;SOR=0.515;VQSLOD=21.17;culprit=QD	GT:AD:DP:GQ:PL	0/1:10,19:29:99:483,0,201	1/1:0,28:28:84:822,84,0	1/1:0,20:20:60:580,60,0	1/1:0,32:32:96:961,96,0
chr6	96238057	.	G	GTA	278.71	PASS	AC=1;AF=0.125;AN=8;BaseQRankSum=0.204;DP=119;ExcessHet=3.0103;FS=1.317;MLEAC=1;MLEAF=0.125;MQ=60;MQRankSum=0;QD=11.15;ReadPosRankSum=0.028;SOR=0.436;VQSLOD=21.51;culprit=MQ	GT:AD:DP:GQ:PL	0/1:16,9:27:99:288,0,780	0/0:18,0:18:64:0,64,878	0/0:13,0:13:60:0,60,740	0/0:37,0:37:81:0,81,1215
chr6	96261395	.	G	A	170.75	PASS	AC=1;AF=0.125;AN=8;BaseQRankSum=-0.868;DP=84;ExcessHet=3.0103;FS=1.76;MLEAC=1;MLEAF=0.125;MQ=60;MQRankSum=0;QD=7.42;ReadPosRankSum=1.07;SOR=0.79;VQSLOD=20.97;culprit=QD	GT:AD:DP:GQ:PL	0/1:16,7:23:99:180,0,549	0/0:17,0:17:51:0,51,647	0/0:22,0:22:60:0,60,732	0/0:20,0:20:60:0,60,706
chr6	96290366	.	GA	G	212.71	PASS	AC=1;AF=0.125;AN=8;BaseQRankSum=-0.617;DP=146;ExcessHet=3.0103;FS=0;MLEAC=1;MLEAF=0.125;MQ=60;MQRankSum=0;QD=5.6;ReadPosRankSum=-0.612;SOR=0.822;VQSLOD=20.54;culprit=QD	GT:AD:DP:GQ:PL	0/1:27,11:38:99:222,0,706	0/0:37,0:37:99:0,102,1513	0/0:26,0:26:75:0,75,1125	0/0:39,0:39:99:0,105,1489
chr6	96294215	.	GA	G	137.71	PASS	AC=1;AF=0.125;AN=8;BaseQRankSum=-0.158;DP=76;ExcessHet=3.0103;FS=11.974;MLEAC=1;MLEAF=0.125;MQ=60;MQRankSum=0;QD=6.56;ReadPosRankSum=1.83;SOR=2.534;VQSLOD=14.52;culprit=QD	GT:AD:DP:GQ:PL	0/1:14,7:21:99:147,0,338	0/0:14,0:14:42:0,42,553	0/0:20,0:20:60:0,60,779	0/0:20,0:20:60:0,60,728
chr6	96350359	.	CT	C	167.71	PASS	AC=1;AF=0.125;AN=8;BaseQRankSum=-0.407;DP=103;ExcessHet=3.0103;FS=0;MLEAC=1;MLEAF=0.125;MQ=60;MQRankSum=0;QD=5.41;ReadPosRankSum=0.109;SOR=0.569;VQSLOD=20.7;culprit=QD	GT:AD:DP:GQ:PL	0/1:22,9:31:99:177,0,546	0/0:21,0:21:60:0,60,888	0/0:24,0:24:72:0,72,897	0/0:24,0:24:72:0,72,872
chr6	96367466	.	CT	C	857.53	PASS	AC=7;AF=0.875;AN=8;BaseQRankSum=0;DP=43;ExcessHet=3.0103;FS=0;MLEAC=6;MLEAF=0.75;MQ=60;MQRankSum=0;QD=22.57;ReadPosRankSum=-0.537;SOR=1.356;VQSLOD=20.97;culprit=MQ	GT:AD:DP:GQ:PL	0/1:1,5:6:8:113,0,8	1/1:0,10:10:30:262,30,0	1/1:1,10:13:12:256,12,0	1/1:1,10:11:7:235,7,0
chr6	96370676	.	T	C	343.75	PASS	AC=1;AF=0.125;AN=8;BaseQRankSum=-0.3;DP=97;ExcessHet=3.0103;FS=1.603;MLEAC=1;MLEAF=0.125;MQ=60;MQRankSum=0;QD=15.62;ReadPosRankSum=-2.079;SOR=0.412;VQSLOD=20.57;culprit=ReadPosRankSum	GT:AD:DP:GQ:PL	0/1:10,12:22:99:353,0,296	0/0:22,0:22:54:0,54,810	0/0:28,0:28:59:0,59,889	0/0:24,0:24:60:0,60,838
chr6	96404643	.	CTCTCTTTCTCTGTCTCTCTCTCTGTG	C	371.72	PASS	AC=1;AF=0.125;AN=8;BaseQRankSum=-0.163;DP=69;ExcessHet=3.0103;FS=0;MLEAC=1;MLEAF=0.125;MQ=60;MQRankSum=0;QD=20.65;ReadPosRankSum=0.532;SOR=0.722;VQSLOD=21.85;culprit=MQ	GT:AD:DP:GQ:PL	0/1:11,7:20:99:381,0,417	0/0:25,0:25:57:0,57,855	0/0:9,0:9:21:0,21,315	0/0:12,0:12:30:0,30,450
chr6	96409473	.	C	CAAT	288.82	PASS	AC=1;AF=0.125;AN=8;BaseQRankSum=0.883;DP=44;ExcessHet=3.0103;FS=0;MLEAC=1;MLEAF=0.125;MQ=60;MQRankSum=0;QD=18.05;ReadPosRankSum=0.234;SOR=0.892;VQSLOD=21.91;culprit=MQ	GT:AD:DP:GQ:PL	0/1:8,8:17:99:297,0,281	0/0:7,0:7:21:0,21,246	0/0:7,0:7:18:0,18,270	0/0:9,0:9:0:0,0,219
chr6	96419367	.	C	T	249.75	PASS	AC=1;AF=0.125;AN=8;BaseQRankSum=0.991;DP=117;ExcessHet=3.0103;FS=6.908;MLEAC=1;MLEAF=0.125;MQ=60;MQRankSum=0;QD=10.41;ReadPosRankSum=0.582;SOR=0.916;VQSLOD=22.36;culprit=MQ	GT:AD:DP:GQ:PL	0/1:16,8:24:99:259,0,592	0/0:30,0:30:84:0,84,1260	0/0:27,0:27:72:0,72,1080	0/0:34,0:34:99:0,99,1371
chr6	96438929	.	CA	C	204.71	PASS	AC=1;AF=0.125;AN=8;BaseQRankSum=1.03;DP=103;ExcessHet=3.0103;FS=1.55;MLEAC=1;MLEAF=0.125;MQ=60;MQRankSum=0;QD=7.06;ReadPosRankSum=-1.447;SOR=1.025;VQSLOD=20.23;culprit=QD	GT:AD:DP:GQ:PL	0/1:19,10:29:99:214,0,446	0/0:24,0:24:70:0,70,863	0/0:21,0:21:60:0,60,816	0/0:23,0:23:69:0,69,805
chr6	96490694	.	T	TTA	59.71	PASS	AC=1;AF=0.125;AN=8;BaseQRankSum=0.694;DP=95;ExcessHet=3.0103;FS=0;MLEAC=1;MLEAF=0.125;MQ=60;MQRankSum=0;QD=2.49;ReadPosRankSum=0.233;SOR=0.693;VQSLOD=20.04;culprit=QD	GT:AD:DP:GQ:PL	0/1:18,6:24:69:69,0,644	0/0:28,0:28:81:0,81,1215	0/0:20,0:20:48:0,48,720	0/0:22,0:22:57:0,57,855
chr6	96501367	.	T	TA	415.71	PASS	AC=1;AF=0.125;AN=8;BaseQRankSum=3.01;DP=165;ExcessHet=3.0103;FS=4.317;MLEAC=1;MLEAF=0.125;MQ=60;MQRankSum=0;QD=7.99;ReadPosRankSum=-1.534;SOR=1.501;VQSLOD=20.29;culprit=QD	GT:AD:DP:GQ:PL	0/1:32,20:52:99:425,0,805	0/0:39,0:39:99:0,105,1557	0/0:39,0:39:99:0,102,1443	0/0:34,0:34:99:0,99,1334
chr6	96533968	.	GA	G	253.71	PASS	AC=1;AF=0.125;AN=8;BaseQRankSum=-0.808;DP=105;ExcessHet=3.0103;FS=0;MLEAC=1;MLEAF=0.125;MQ=60;MQRankSum=0;QD=8.75;ReadPosRankSum=1.03;SOR=0.527;VQSLOD=21.26;culprit=QD	GT:AD:DP:GQ:PL	0/1:18,11:29:99:263,0,471	0/0:27,0:27:81:0,81,1019	0/0:15,0:15:45:0,45,550	0/0:34,0:34:99:0,99,1364
chr6	96569827	.	CT	C	1084.08	PASS	AC=7;AF=0.875;AN=8;BaseQRankSum=2.15;DP=54;ExcessHet=3.0103;FS=0;MLEAC=6;MLEAF=0.75;MQ=60;MQRankSum=0;QD=22.12;ReadPosRankSum=1.13;SOR=0.636;VQSLOD=21.62;culprit=MQ	GT:AD:DP:GQ:PL	0/1:4,10:14:66:215,0,66	1/1:0,8:8:24:205,24,0	1/1:1,9:10:3:220,3,0	1/1:0,17:18:51:455,51,0
chr6	96602354	.	AT	A	323.71	PASS	AC=1;AF=0.125;AN=8;BaseQRankSum=-0.095;DP=111;ExcessHet=3.0103;FS=1.55;MLEAC=1;MLEAF=0.125;MQ=60;MQRankSum=0;QD=11.16;ReadPosRankSum=0.161;SOR=0.394;VQSLOD=21.5;culprit=MQ	GT:AD:DP:GQ:PL	0/1:15,14:29:99:333,0,508	0/0:25,0:25:72:0,72,980	0/0:20,0:20:60:0,60,777	0/0:33,0:33:90:0,90,1350
chr6	96605804	.	C	G	549.75	PASS	AC=1;AF=0.125;AN=8;BaseQRankSum=-1.396;DP=166;ExcessHet=3.0103;FS=11.426;MLEAC=1;MLEAF=0.125;MQ=60;MQRankSum=0;QD=10.99;ReadPosRankSum=-1.264;SOR=0.908;VQSLOD=21.46;culprit=MQ	GT:AD:DP:GQ:PL	0/1:32,18:50:99:559,0,1158	0/0:39,0:39:99:0,102,1416	0/0:40,0:40:99:0,99,1417	0/0:37,0:37:99:0,100,1421
chr6	96621015	.	G	A	263.75	PASS	AC=1;AF=0.125;AN=8;BaseQRankSum=0.397;DP=124;ExcessHet=3.0103;FS=1.459;MLEAC=1;MLEAF=0.125;MQ=60;MQRankSum=0;QD=7.76;ReadPosRankSum=-1.097;SOR=1.085;VQSLOD=20.6;culprit=QD	GT:AD:DP:GQ:PL	0/1:24,10:34:99:273,0,830	0/0:31,0:31:90:0,90,1350	0/0:28,0:28:81:0,81,1042	0/0:30,0:30:81:0,81,1188
chr6	96660599	.	GA	G	221.89	PASS	AC=1;AF=0.125;AN=8;BaseQRankSum=-0.1;DP=77;ExcessHet=3.0103;FS=1.399;MLEAC=1;MLEAF=0.125;MQ=60;MQRankSum=0;QD=10.09;ReadPosRankSum=-0.99;SOR=0.967;VQSLOD=21.02;culprit=MQ	GT:AD:DP:GQ:PL	0/1:12,10:22:99:222,0,261	0/0:22,0:22:57:0,57,855	0/0:11,0:13:33:0,33,293	0/0:16,0:16:42:0,42,630
chr6	96684996	.	A	AT	271.71	PASS	AC=1;AF=0.125;AN=8;BaseQRankSum=1.27;DP=117;ExcessHet=3.0103;FS=0;MLEAC=1;MLEAF=0.125;MQ=60;MQRankSum=0;QD=11.32;ReadPosRankSum=0.418;SOR=0.802;VQSLOD=21.68;culprit=MQ	GT:AD:DP:GQ:PL	0/1:15,9:24:99:281,0,604	0/0:22,0:22:60:0,60,764	0/0:35,0:35:99:0,105,1286	0/0:33,0:33:90:0,90,1350
chr6	96707791	.	GTC	G	337.71	PASS	AC=1;AF=0.125;AN=8;BaseQRankSum=0.556;DP=119;ExcessHet=3.0103;FS=0;MLEAC=1;MLEAF=0.125;MQ=60;MQRankSum=0;QD=9.38;ReadPosRankSum=-1.15;SOR=0.382;VQSLOD=20.87;culprit=QD	GT:AD:DP:GQ:PL	0/1:23,13:39:99:347,0,714	0/0:38,0:38:99:0,99,1325	0/0:14,0:14:42:0,42,524	0/0:26,0:26:69:0,69,1035
chr6	96726507	.	C	A	438.75	PASS	AC=1;AF=0.125;AN=8;BaseQRankSum=0.695;DP=144;ExcessHet=3.0103;FS=0;MLEAC=1;MLEAF=0.125;MQ=60;MQRankSum=0;QD=9.97;ReadPosRankSum=-1.102;SOR=0.869;VQSLOD=21;culprit=MQ	GT:AD:DP:GQ:PL	0/1:29,15:44:99:448,0,970	0/0:31,0:31:90:0,90,1253	0/0:34,0:34:99:0,102,1252	0/0:34,0:34:99:0,99,1232
chr6	96735680	.	G	GT	262.71	PASS	AC=1;AF=0.125;AN=8;BaseQRankSum=0.976;DP=124;ExcessHet=3.0103;FS=1.421;MLEAC=1;MLEAF=0.125;MQ=60;MQRankSum=0;QD=7.3;ReadPosRankSum=-0.755;SOR=1.218;VQSLOD=20.71;culprit=QD	GT:AD:DP:GQ:PL	0/1:21,15:36:99:272,0,444	0/0:33,0:33:99:0,99,1272	0/0:26,0:26:69:0,69,1035	0/0:28,0:28:72:0,72,1080
chr6	96736376	.	CA	C	274.71	PASS	AC=1;AF=0.125;AN=8;BaseQRankSum=-2.891;DP=133;ExcessHet=3.0103;FS=1.402;MLEAC=1;MLEAF=0.125;MQ=60;MQRankSum=0;QD=8.86;ReadPosRankSum=0.417;SOR=0.446;VQSLOD=21.22;culprit=QD	GT:AD:DP:GQ:PL	0/1:17,14:31:99:284,0,386	0/0:29,0:29:81:0,81,957	0/0:38,0:38:99:0,99,1194	0/0:34,0:34:93:0,93,1395
chr6	96746533	.	A	G	311.75	PASS	AC=1;AF=0.125;AN=8;BaseQRankSum=0.56;DP=158;ExcessHet=3.0103;FS=0;MLEAC=1;MLEAF=0.125;MQ=60;MQRankSum=0;QD=7.42;ReadPosRankSum=-1.714;SOR=0.693;VQSLOD=20.11;culprit=QD	GT:AD:DP:GQ:PL	0/1:30,12:42:99:321,0,943	0/0:38,0:38:99:0,99,1410	0/0:37,0:37:99:0,109,1381	0/0:37,0:37:99:0,99,1315
chr6	96763370	.	GA	G	377.71	PASS	AC=1;AF=0.125;AN=8;BaseQRankSum=-0.314;DP=149;ExcessHet=3.0103;FS=4.743;MLEAC=1;MLEAF=0.125;MQ=60;MQRankSum=0;QD=10.21;ReadPosRankSum=-0.207;SOR=0.25;VQSLOD=21.42;culprit=MQ	GT:AD:DP:GQ:PL	0/1:21,16:37:99:387,0,537	0/0:35,0:35:99:0,105,1369	0/0:39,0:39:99:0,101,1407	0/0:35,0:35:99:0,102,1341
chr6	96781777	.	C	T	374.75	PASS	AC=1;AF=0.125;AN=8;BaseQRankSum=0.135;DP=157;ExcessHet=3.0103;FS=0;MLEAC=1;MLEAF=0.125;MQ=60;MQRankSum=0;QD=9.37;ReadPosRankSum=0.043;SOR=0.622;VQSLOD=21.41;culprit=QD	GT:AD:DP:GQ:PL	0/1:27,13:40:99:384,0,901	0/0:39,0:39:99:0,102,1620	0/0:39,0:39:99:0,99,1327	0/0:37,0:37:99:0,99,1336
chr6	96814828	.	CA	C	518.71	PASS	AC=1;AF=0.125;AN=8;BaseQRankSum=1.73;DP=152;ExcessHet=3.0103;FS=0;MLEAC=1;MLEAF=0.125;MQ=60;MQRankSum=0;QD=11.79;ReadPosRankSum=-0.255;SOR=0.877;VQSLOD=21.62;culprit=MQ	GT:AD:DP:GQ:PL	0/1:22,22:44:99:528,0,498	0/0:34,0:34:99:0,99,1200	0/0:32,0:32:90:0,90,1350	0/0:37,0:37:99:0,99,1332
chr6	96832432	.	CT	C	2076.98	PASS	AC=7;AF=0.875;AN=8;BaseQRankSum=-0.935;DP=106;ExcessHet=3.0103;FS=0;MLEAC=6;MLEAF=0.75;MQ=60;MQRankSum=0;QD=22.33;ReadPosRankSum=0.627;SOR=0.872;VQSLOD=21.63;culprit=MQ	GT:AD:DP:GQ:PL	0/1:5,17:25:41:402,0,41	1/1:2,26:30:37:647,37,0	1/1:2,18:24:18:459,18,0	1/1:0,23:23:68:570,68,0
chr6	96856153	.	G	C	419.75	PASS	AC=1;AF=0.125;AN=8;BaseQRankSum=0.06;DP=87;ExcessHet=3.0103;FS=4.084;MLEAC=1;MLEAF=0.125;MQ=60;MQRankSum=0;QD=17.49;ReadPosRankSum=1.1;SOR=1.88;VQSLOD=19.7;culprit=MQ	GT:AD:DP:GQ:PL	0/1:11,13:24:99:429,0,319	0/0:23,0:23:66:0,66,830	0/0:19,0:19:54:0,54,810	0/0:21,0:21:60:0,60,900
chr6	96869068	.	AT	A	154.71	PASS	AC=1;AF=0.125;AN=8;BaseQRankSum=-0.633;DP=119;ExcessHet=3.0103;FS=0;MLEAC=1;MLEAF=0.125;MQ=60;MQRankSum=0;QD=5.73;ReadPosRankSum=-0.559;SOR=0.616;VQSLOD=20.58;culprit=QD	GT:AD:DP:GQ:PL	0/1:19,8:27:99:164,0,478	0/0:30,0:30:90:0,90,1100	0/0:30,0:30:90:0,90,978	0/0:30,0:30:90:0,90,1095
chr6	96930688	.	CT	C	206.71	PASS	AC=1;AF=0.125;AN=8;BaseQRankSum=-0.24;DP=150;ExcessHet=3.0103;FS=0;MLEAC=1;MLEAF=0.125;MQ=60;MQRankSum=0;QD=6.89;ReadPosRankSum=-0.634;SOR=0.793;VQSLOD=20.79;culprit=QD	GT:AD:DP:GQ:PL	0/1:21,9:30:99:216,0,615	0/0:38,0:38:99:0,100,1385	0/0:40,0:40:99:0,99,1433	0/0:41,0:41:99:0,100,1463
chr6	96953744	.	G	A	85.75	PASS	AC=1;AF=0.125;AN=8;BaseQRankSum=-2.109;DP=68;ExcessHet=3.0103;FS=8.951;MLEAC=1;MLEAF=0.125;MQ=60;MQRankSum=0;QD=4.29;ReadPosRankSum=-0.961;SOR=1.879;VQSLOD=18.63;culprit=QD	GT:AD:DP:GQ:PL	0/1:15,5:20:95:95,0,505	0/0:15,0:15:45:0,45,571	0/0:20,0:20:54:0,54,810	0/0:13,0:13:39:0,39,498
chr6	96984620	.	C	T	243.75	VQSRTrancheBOTH99.00to99.90	AC=1;AF=0.125;AN=8;BaseQRankSum=0.312;DP=149;ExcessHet=3.0103;FS=0;MLEAC=1;MLEAF=0.125;MQ=59.06;MQRankSum=-1.525;NEGATIVE_TRAIN_SITE;QD=6.25;ReadPosRankSum=1.89;SOR=0.654;VQSLOD=-3.476;culprit=QD	GT:AD:DP:GQ:PL	0/1:29,10:40:99:253,0,918	0/0:36,0:36:99:0,102,1322	0/0:35,0:35:99:0,99,1293	0/0:36,0:36:99:0,99,1485
chr6	96990915	.	T	C	556.75	PASS	AC=1;AF=0.125;AN=8;BaseQRankSum=0.526;DP=129;ExcessHet=3.0103;FS=3.329;MLEAC=1;MLEAF=0.125;MQ=60;MQRankSum=0;QD=16.87;ReadPosRankSum=-0.703;SOR=0.247;VQSLOD=21.64;culprit=MQ	GT:AD:DP:GQ:PL	0/1:16,17:33:99:566,0,540	0/0:24,0:24:69:0,69,1035	0/0:36,0:36:99:0,105,1286	0/0:35,0:35:99:0,99,1228
chr6	96992661	.	G	T	400.75	PASS	AC=1;AF=0.125;AN=8;BaseQRankSum=-0.599;DP=134;ExcessHet=3.0103;FS=2.945;MLEAC=1;MLEAF=0.125;MQ=60;MQRankSum=0;QD=9.54;ReadPosRankSum=1.68;SOR=0.289;VQSLOD=20.87;culprit=QD	GT:AD:DP:GQ:PL	0/1:28,14:42:99:410,0,922	0/0:35,0:35:99:0,99,1485	0/0:32,0:32:90:0,90,1350	0/0:25,0:25:75:0,75,947
chr6	97017461	.	C	T	552.75	PASS	AC=1;AF=0.125;AN=8;BaseQRankSum=1.17;DP=141;ExcessHet=3.0103;FS=0;MLEAC=1;MLEAF=0.125;MQ=60;MQRankSum=0;QD=15.79;ReadPosRankSum=-1.01;SOR=0.631;VQSLOD=21.56;culprit=MQ	GT:AD:DP:GQ:PL	0/1:18,17:35:99:562,0,587	0/0:35,0:35:99:0,99,1349	0/0:39,0:39:99:0,99,1485	0/0:32,0:32:90:0,90,1238
chr6	97036276	.	A	T	321.75	PASS	AC=1;AF=0.125;AN=8;BaseQRankSum=-0.727;DP=65;ExcessHet=3.0103;FS=3.834;MLEAC=1;MLEAF=0.125;MQ=60;MQRankSum=0;POSITIVE_TRAIN_SITE;QD=13.99;ReadPosRankSum=-0.463;SOR=0.513;VQSLOD=22.95;culprit=MQ	GT:AD:DP:GQ:PL	0/1:12,11:23:99:331,0,381	0/0:15,0:15:45:0,45,576	0/0:15,0:15:45:0,45,544	0/0:12,0:12:36:0,36,378
chr6	97056086	.	CT	C	74.98	PASS	AC=1;AF=0.125;AN=8;BaseQRankSum=0.369;DP=42;ExcessHet=3.0103;FS=4.914;MLEAC=1;MLEAF=0.125;MQ=60;MQRankSum=0;QD=6.82;ReadPosRankSum=-1.097;SOR=1.531;VQSLOD=20.52;culprit=QD	GT:AD:DP:GQ:PL	0/1:7,4:11:84:84,0,226	0/0:2,0:2:6:0,6,90	0/0:8,0:8:24:0,24,313	0/0:15,0:15:45:0,45,647
chr6	97098369	.	A	AT	321.71	PASS	AC=1;AF=0.125;AN=8;BaseQRankSum=-0.746;DP=132;ExcessHet=3.0103;FS=0;MLEAC=1;MLEAF=0.125;MQ=60;MQRankSum=0;QD=9.19;ReadPosRankSum=-1.284;SOR=0.723;VQSLOD=20.77;culprit=QD	GT:AD:DP:GQ:PL	0/1:19,16:36:99:331,0,443	0/0:36,0:36:99:0,99,1440	0/0:32,0:32:90:0,90,1144	0/0:25,0:25:72:0,72,959
chr6	97122149	.	T	C	428.75	PASS	AC=1;AF=0.125;AN=8;BaseQRankSum=0.387;DP=153;ExcessHet=3.0103;FS=4.517;MLEAC=1;MLEAF=0.125;MQ=60;MQRankSum=0;QD=9.53;ReadPosRankSum=-1.033;SOR=1.147;VQSLOD=21.26;culprit=QD	GT:AD:DP:GQ:PL	0/1:29,16:45:99:438,0,1026	0/0:35,0:35:99:0,99,1295	0/0:34,0:34:99:0,99,1266	0/0:37,0:37:99:0,100,1442
chr6	97146134	.	TA	T	323.71	PASS	AC=1;AF=0.125;AN=8;BaseQRankSum=1.86;DP=139;ExcessHet=3.0103;FS=3.526;MLEAC=1;MLEAF=0.125;MQ=60;MQRankSum=0;QD=10.12;ReadPosRankSum=1;SOR=1.525;VQSLOD=21.33;culprit=MQ	GT:AD:DP:GQ:PL	0/1:17,15:32:99:333,0,390	0/0:34,0:34:99:0,99,1485	0/0:38,0:38:99:0,101,1453	0/0:35,0:35:99:0,99,1328
chr6	97154356	.	A	G	258.75	PASS	AC=1;AF=0.125;AN=8;BaseQRankSum=-1.001;DP=99;ExcessHet=3.0103;FS=0;MLEAC=1;MLEAF=0.125;MQ=60;MQRankSum=0;QD=8.92;ReadPosRankSum=-0.72;SOR=0.859;VQSLOD=21.08;culprit=QD	GT:AD:DP:GQ:PL	0/1:18,11:29:99:268,0,589	0/0:28,0:28:81:0,81,1076	0/0:21,0:21:60:0,60,741	0/0:19,0:19:54:0,54,810
chr6	97168031	.	AT	A	4015.28	PASS	AC=7;AF=0.875;AN=8;BaseQRankSum=-0.672;DP=175;ExcessHet=3.0103;FS=1.199;MLEAC=7;MLEAF=0.875;MQ=60;MQRankSum=0;QD=25.41;ReadPosRankSum=-0.844;SOR=0.964;VQSLOD=20.86;culprit=QD	GT:AD:DP:GQ:PL	0/1:13,22:37:99:522,0,274	1/1:0,48:48:99:1356,144,0	1/1:0,38:38:99:1088,114,0	1/1:0,37:37:99:1060,111,0
chr6	97244771	.	G	A	463.75	PASS	AC=1;AF=0.125;AN=8;BaseQRankSum=-2.08;DP=155;ExcessHet=3.0103;FS=2.584;MLEAC=1;MLEAF=0.125;MQ=60;MQRankSum=0;QD=9.46;ReadPosRankSum=-0.47;SOR=0.368;VQSLOD=21.11;culprit=QD	GT:AD:DP:GQ:PL	0/1:31,18:50:99:473,0,1054	0/0:40,0:40:99:0,102,1448	0/0:37,0:37:99:0,99,1422	0/0:28,0:28:70:0,70,969
chr6	97245888	.	CACAT	C	1841.62	PASS	AC=7;AF=0.875;AN=8;BaseQRankSum=-0.436;DP=63;ExcessHet=3.0103;FS=1.931;MLEAC=7;MLEAF=0.875;MQ=60;MQRankSum=0;QD=33.48;ReadPosRankSum=-0.622;SOR=1.338;VQSLOD=18.5;culprit=MQ	GT:AD:DP:GQ:PL	0/1:3,10:16:38:274,0,38	1/1:0,15:15:45:579,45,0	1/1:1,12:13:22:497,22,0	1/1:1,13:14:36:548,36,0
chr6	97250139	.	A	AT	220.71	PASS	AC=1;AF=0.125;AN=8;BaseQRankSum=-1.336;DP=140;ExcessHet=3.0103;FS=0;MLEAC=1;MLEAF=0.125;MQ=60;MQRankSum=0;QD=7.88;ReadPosRankSum=0.4;SOR=0.743;VQSLOD=21.22;culprit=QD	GT:AD:DP:GQ:PL	0/1:17,11:28:99:230,0,402	0/0:38,0:38:99:0,99,1485	0/0:34,0:34:99:0,99,1303	0/0:39,0:39:99:0,105,1500
chr6	97258516	.	C	T	273.75	PASS	AC=1;AF=0.125;AN=8;BaseQRankSum=0.748;DP=122;ExcessHet=3.0103;FS=1.448;MLEAC=1;MLEAF=0.125;MQ=60;MQRankSum=0;QD=7.4;ReadPosRankSum=-0.068;SOR=0.404;VQSLOD=20.9;culprit=QD	GT:AD:DP:GQ:PL	0/1:27,10:37:99:283,0,834	0/0:25,0:25:63:0,63,945	0/0:28,0:28:72:0,72,1080	0/0:31,0:31:90:0,90,1350
chr6	97281483	.	C	T	528.75	PASS	AC=1;AF=0.125;AN=8;BaseQRankSum=0.396;DP=162;ExcessHet=3.0103;FS=6.129;MLEAC=1;MLEAF=0.125;MQ=60;MQRankSum=0;QD=10.17;ReadPosRankSum=0.279;SOR=0.223;VQSLOD=21.66;culprit=MQ	GT:AD:DP:GQ:PL	0/1:34,18:52:99:538,0,1121	0/0:39,0:39:99:0,105,1456	0/0:31,0:31:87:0,87,1305	0/0:38,0:38:99:0,104,1389
chr6	97347251	.	GT	G	2487.28	PASS	AC=7;AF=0.875;AN=8;BaseQRankSum=1.03;DP=121;ExcessHet=3.0103;FS=1.021;MLEAC=7;MLEAF=0.875;MQ=60;MQRankSum=0;QD=22.61;ReadPosRankSum=-0.393;SOR=0.527;VQSLOD=21.56;culprit=MQ	GT:AD:DP:GQ:PL	0/1:15,13:29:99:283,0,338	1/1:1,32:34:69:832,69,0	1/1:0,26:26:78:733,78,0	1/1:0,23:23:69:650,69,0
chr6	97353155	.	C	A	283.75	PASS	AC=1;AF=0.125;AN=8;BaseQRankSum=-0.582;DP=107;ExcessHet=3.0103;FS=0;MLEAC=1;MLEAF=0.125;MQ=60;MQRankSum=0;QD=8.87;ReadPosRankSum=-2.453;SOR=0.551;VQSLOD=19.53;culprit=ReadPosRankSum	GT:AD:DP:GQ:PL	0/1:21,11:33:99:293,0,733	0/0:21,0:21:57:0,57,855	0/0:26,0:26:66:0,66,990	0/0:27,0:27:66:0,66,990
chr6	97358552	.	AAAAAT	A	114.78	PASS	AC=1;AF=0.125;AN=8;BaseQRankSum=0;DP=51;ExcessHet=3.0103;FS=3.136;MLEAC=1;MLEAF=0.125;MQ=60;MQRankSum=0;QD=16.4;ReadPosRankSum=-0.328;SOR=1.492;VQSLOD=21.45;culprit=MQ	GT:AD:DP:GQ:PL	0/1:3,4:7:86:124,0,86	0/0:6,0:6:12:0,12,180	0/0:17,0:17:36:0,36,540	0/0:19,0:19:48:0,48,649
chr6	97362946	.	AT	A	143.71	PASS	AC=1;AF=0.125;AN=8;BaseQRankSum=0.567;DP=97;ExcessHet=3.0103;FS=0;MLEAC=1;MLEAF=0.125;MQ=60;MQRankSum=0;QD=7.56;ReadPosRankSum=-0.193;SOR=0.446;VQSLOD=21.04;culprit=QD	GT:AD:DP:GQ:PL	0/1:12,7:20:99:153,0,282	0/0:29,0:29:78:0,78,1170	0/0:28,0:28:78:0,78,1170	0/0:20,0:20:60:0,60,708
chr6	97402155	.	T	C	270.75	PASS	AC=1;AF=0.125;AN=8;BaseQRankSum=-1.223;DP=66;ExcessHet=3.0103;FS=4.598;MLEAC=1;MLEAF=0.125;MQ=60;MQRankSum=0;QD=15.93;ReadPosRankSum=-0.281;SOR=0.946;VQSLOD=22.09;culprit=MQ	GT:AD:DP:GQ:PL	0/1:9,8:17:99:280,0,351	0/0:26,0:26:66:0,66,990	0/0:13,0:13:36:0,36,540	0/0:10,0:10:30:0,30,337
chr6	97442029	.	TTA	T	188.71	PASS	AC=1;AF=0.125;AN=8;BaseQRankSum=0.318;DP=71;ExcessHet=3.0103;FS=0;MLEAC=1;MLEAF=0.125;MQ=60;MQRankSum=0;QD=7.86;ReadPosRankSum=0.334;SOR=0.864;VQSLOD=21.22;culprit=QD	GT:AD:DP:GQ:PL	0/1:17,7:24:99:198,0,570	0/0:14,0:14:39:0,39,585	0/0:20,0:20:60:0,60,699	0/0:13,0:13:30:0,30,450
chr6	97458873	.	CAT	C	341.71	PASS	AC=1;AF=0.125;AN=8;BaseQRankSum=-1.436;DP=138;ExcessHet=3.0103;FS=14.615;MLEAC=1;MLEAF=0.125;MQ=60;MQRankSum=0;QD=8.76;ReadPosRankSum=2.38;SOR=1.876;VQSLOD=18.02;culprit=QD	GT:AD:DP:GQ:PL	0/1:27,12:39:99:351,0,927	0/0:28,0:28:81:0,81,1215	0/0:33,0:33:75:0,75,1125	0/0:30,0:30:75:0,75,1125
chr6	97479610	.	T	G	596.75	PASS	AC=1;AF=0.125;AN=8;BaseQRankSum=0.704;DP=120;ExcessHet=3.0103;FS=0;MLEAC=1;MLEAF=0.125;MQ=60;MQRankSum=0;QD=17.55;ReadPosRankSum=-1.312;SOR=0.671;VQSLOD=21.38;culprit=MQ	GT:AD:DP:GQ:PL	0/1:16,18:34:99:606,0,541	0/0:30,0:30:90:0,90,1072	0/0:27,0:27:72:0,72,999	0/0:27,0:27:81:0,81,966
chr6	97480553	.	TTC	T	88.78	PASS	AC=1;AF=0.125;AN=8;BaseQRankSum=-1.111;DP=35;ExcessHet=3.0103;FS=3.136;MLEAC=1;MLEAF=0.125;MQ=60;MQRankSum=0;QD=12.68;ReadPosRankSum=-0.431;SOR=1.518;VQSLOD=21.33;culprit=MQ	GT:AD:DP:GQ:PL	0/1:3,4:7:93:98,0,93	0/0:5,0:5:15:0,15,182	0/0:2,0:2:18:0,18,248	0/0:7,0:7:18:0,18,270
chr6	97515263	.	G	A	281.75	PASS	AC=1;AF=0.125;AN=8;BaseQRankSum=1.62;DP=70;ExcessHet=3.0103;FS=0;MLEAC=1;MLEAF=0.125;MQ=60;MQRankSum=0;QD=11.74;ReadPosRankSum=0.925;SOR=0.426;VQSLOD=21.65;culprit=MQ	GT:AD:DP:GQ:PL	0/1:15,9:24:99:291,0,473	0/0:20,0:20:60:0,60,723	0/0:14,0:14:30:0,30,422	0/0:11,0:11:33:0,33,420
chr6	97543367	.	C	T	222.75	PASS	AC=1;AF=0.125;AN=8;BaseQRankSum=-0.733;DP=88;ExcessHet=3.0103;FS=3.916;MLEAC=1;MLEAF=0.125;MQ=60;MQRankSum=0;QD=8.25;ReadPosRankSum=-0.18;SOR=1.751;VQSLOD=20.4;culprit=QD	GT:AD:DP:GQ:PL	0/1:18,9:27:99:232,0,551	0/0:20,0:20:60:0,60,724	0/0:24,0:24:72:0,72,876	0/0:17,0:17:51:0,51,614
chr6	97609469	.	AT	A	212.71	PASS	AC=1;AF=0.125;AN=8;BaseQRankSum=-0.851;DP=68;ExcessHet=3.0103;FS=0;MLEAC=1;MLEAF=0.125;MQ=60;MQRankSum=0;QD=15.19;ReadPosRankSum=0.388;SOR=0.446;VQSLOD=21.97;culprit=MQ	GT:AD:DP:GQ:PL	0/1:5,9:14:99:222,0,103	0/0:19,0:19:54:0,54,810	0/0:21,0:21:54:0,54,810	0/0:11,0:11:33:0,33,380
chr6	97616419	.	AT	A	2378.27	PASS	AC=7;AF=0.875;AN=8;BaseQRankSum=0.809;DP=105;ExcessHet=3.0103;FS=10.535;MLEAC=7;MLEAF=0.875;MQ=60;MQRankSum=0;QD=23.55;ReadPosRankSum=0.218;SOR=0.492;VQSLOD=21.95;culprit=MQ	GT:AD:DP:GQ:PL	0/1:13,11:25:99:240,0,297	1/1:0,30:30:90:860,90,0	1/1:0,25:25:75:716,75,0	1/1:1,21:22:38:573,38,0
chr6	97639048	.	C	A	379.75	PASS	AC=1;AF=0.125;AN=8;BaseQRankSum=-0.454;DP=84;ExcessHet=3.0103;FS=1.58;MLEAC=1;MLEAF=0.125;MQ=60;MQRankSum=0;QD=15.19;ReadPosRankSum=1.23;SOR=0.625;VQSLOD=21.69;culprit=MQ	GT:AD:DP:GQ:PL	0/1:12,13:25:99:389,0,380	0/0:20,0:20:60:0,60,722	0/0:17,0:17:51:0,51,621	0/0:22,0:22:60:0,60,848
chr6	97667618	.	T	C	469.75	PASS	AC=1;AF=0.125;AN=8;BaseQRankSum=-0.111;DP=160;ExcessHet=3.0103;FS=9.69;MLEAC=1;MLEAF=0.125;MQ=60;MQRankSum=0;QD=10.92;ReadPosRankSum=-0.306;SOR=1.848;VQSLOD=19.85;culprit=MQ	GT:AD:DP:GQ:PL	0/1:28,15:43:99:479,0,954	0/0:42,0:42:95:0,95,1574	0/0:38,0:38:99:0,99,1435	0/0:36,0:36:99:0,102,1384
chr6	97668770	.	T	A	183.75	PASS	AC=1;AF=0.125;AN=8;BaseQRankSum=-1.113;DP=130;ExcessHet=3.0103;FS=1.702;MLEAC=1;MLEAF=0.125;MQ=60;MQRankSum=0;QD=5.93;ReadPosRankSum=0.745;SOR=1.23;VQSLOD=20.8;culprit=QD	GT:AD:DP:GQ:PL	0/1:23,8:31:99:193,0,833	0/0:30,0:30:75:0,75,1125	0/0:37,0:37:99:0,102,1530	0/0:32,0:32:93:0,93,1395
chr6	97680323	.	A	T	208.75	PASS	AC=1;AF=0.125;AN=8;BaseQRankSum=-0.91;DP=102;ExcessHet=3.0103;FS=1.76;MLEAC=1;MLEAF=0.125;MQ=60;MQRankSum=0;QD=9.08;ReadPosRankSum=-0.703;SOR=0.79;VQSLOD=21.05;culprit=QD	GT:AD:DP:GQ:PL	0/1:16,7:23:99:218,0,547	0/0:24,0:24:72:0,72,845	0/0:24,0:24:72:0,72,890	0/0:31,0:31:90:0,90,1160
chr6	97709555	.	A	T	289.75	PASS	AC=1;AF=0.125;AN=8;BaseQRankSum=-0.688;DP=141;ExcessHet=3.0103;FS=1.323;MLEAC=1;MLEAF=0.125;MQ=60;MQRankSum=0;QD=8.05;ReadPosRankSum=-0.637;SOR=0.713;VQSLOD=20.91;culprit=QD	GT:AD:DP:GQ:PL	0/1:24,12:37:99:299,0,781	0/0:39,0:39:99:0,99,1485	0/0:33,0:33:87:0,87,1262	0/0:30,0:30:81:0,81,1215
chr6	97717616	.	A	G	354.75	PASS	AC=1;AF=0.125;AN=8;BaseQRankSum=0.881;DP=102;ExcessHet=3.0103;FS=3.707;MLEAC=1;MLEAF=0.125;MQ=60;MQRankSum=0;QD=13.64;ReadPosRankSum=0.676;SOR=0.506;VQSLOD=21.83;culprit=MQ	GT:AD:DP:GQ:PL	0/1:15,11:26:99:364,0,500	0/0:23,0:23:60:0,60,900	0/0:28,0:28:72:0,72,1080	0/0:24,0:24:60:0,60,900
chr6	97730204	.	GAT	G	430.71	PASS	AC=1;AF=0.125;AN=8;BaseQRankSum=-1.144;DP=131;ExcessHet=3.0103;FS=0;MLEAC=1;MLEAF=0.125;MQ=60;MQRankSum=0;QD=16.57;ReadPosRankSum=0.565;SOR=0.446;VQSLOD=22;culprit=MQ	GT:AD:DP:GQ:PL	0/1:13,13:26:99:440,0,430	0/0:25,0:25:72:0,72,1080	0/0:38,0:38:99:0,99,1485	0/0:34,0:34:90:0,90,1350
chr6	97807480	.	GT	G	3727.28	PASS	AC=7;AF=0.875;AN=8;BaseQRankSum=-0.017;DP=161;ExcessHet=3.0103;FS=1.046;MLEAC=7;MLEAF=0.875;MQ=60;MQRankSum=0;QD=25.02;ReadPosRankSum=-0.627;SOR=0.555;VQSLOD=21.19;culprit=QD	GT:AD:DP:GQ:PL	0/1:14,23:37:99:547,0,289	1/1:0,40:40:99:1147,120,0	1/1:0,40:40:99:1145,120,0	1/1:0,32:32:96:899,96,0
chr6	97808072	.	G	GT	248.71	PASS	AC=1;AF=0.125;AN=8;BaseQRankSum=1.38;DP=121;ExcessHet=3.0103;FS=1.496;MLEAC=1;MLEAF=0.125;MQ=60;MQRankSum=0;QD=8.29;ReadPosRankSum=-0.657;SOR=1.153;VQSLOD=20.94;culprit=QD	GT:AD:DP:GQ:PL	0/1:18,12:30:99:258,0,450	0/0:19,0:19:57:0,57,758	0/0:37,0:37:99:0,103,1420	0/0:33,0:33:90:0,90,1281
chr6	97817848	.	T	A	274.75	PASS	AC=1;AF=0.125;AN=8;BaseQRankSum=1.96;DP=137;ExcessHet=3.0103;FS=20.567;MLEAC=1;MLEAF=0.125;MQ=60;MQRankSum=0;QD=10.18;ReadPosRankSum=1.58;SOR=2.056;VQSLOD=15.96;culprit=FS	GT:AD:DP:GQ:PL	0/1:17,10:27:99:284,0,446	0/0:34,0:34:93:0,93,1395	0/0:33,0:33:93:0,93,1395	0/0:23,2:26:40:0,40,835
chr6	97817850	.	T	A	271.82	PASS	AC=1;AF=0.125;AN=8;BaseQRankSum=0.34;DP=143;ExcessHet=3.0103;FS=20.567;MLEAC=1;MLEAF=0.125;MQ=60;MQRankSum=0;QD=10.07;ReadPosRankSum=1.63;SOR=2.056;VQSLOD=15.93;culprit=FS	GT:AD:DP:GQ:PL	0/1:17,10:27:99:281,0,471	0/0:38,0:38:99:0,105,1575	0/0:33,0:33:93:0,93,1395	0/0:23,3:26:12:0,12,766
chr6	97817852	.	T	A	271.83	PASS	AC=1;AF=0.125;AN=8;BaseQRankSum=1.15;DP=146;ExcessHet=3.0103;FS=15.82;MLEAC=1;MLEAF=0.125;MQ=60;MQRankSum=0;QD=9.06;ReadPosRankSum=2.09;SOR=2.074;VQSLOD=16.98;culprit=QD	GT:AD:DP:GQ:PL	0/1:20,10:30:99:281,0,471	0/0:39,0:39:82:0,82,1336	0/0:35,0:35:78:0,78,1303	0/0:30,3:33:11:0,11,765
chr6	97818903	.	C	CT	287.71	PASS	AC=1;AF=0.125;AN=8;BaseQRankSum=0.83;DP=145;ExcessHet=3.0103;FS=3.077;MLEAC=1;MLEAF=0.125;MQ=60;MQRankSum=0;QD=7.57;ReadPosRankSum=0.598;SOR=0.247;VQSLOD=20.89;culprit=QD	GT:AD:DP:GQ:PL	0/1:23,15:38:99:297,0,545	0/0:38,0:38:99:0,100,1328	0/0:34,0:34:99:0,99,1256	0/0:33,0:33:87:0,87,1305
chr6	97850446	.	G	A	531.75	PASS	AC=1;AF=0.125;AN=8;BaseQRankSum=-2.084;DP=153;ExcessHet=3.0103;FS=0;MLEAC=1;MLEAF=0.125;MQ=60;MQRankSum=0;QD=13.63;ReadPosRankSum=-1.318;SOR=0.586;VQSLOD=21.25;culprit=MQ	GT:AD:DP:GQ:PL	0/1:22,17:39:99:541,0,759	0/0:39,0:39:99:0,99,1429	0/0:33,0:33:99:0,99,1331	0/0:39,0:39:99:0,102,1442
chr6	97851021	.	T	C	357.75	PASS	AC=1;AF=0.125;AN=8;BaseQRankSum=-0.437;DP=151;ExcessHet=3.0103;FS=10.388;MLEAC=1;MLEAF=0.125;MQ=60;MQRankSum=0;QD=9.17;ReadPosRankSum=-0.361;SOR=1.476;VQSLOD=21.18;culprit=QD	GT:AD:DP:GQ:PL	0/1:27,12:40:99:367,0,925	0/0:36,0:36:99:0,100,1353	0/0:41,0:41:99:0,120,1800	0/0:33,0:33:93:0,93,1395
chr6	97857179	.	GAT	G	162.71	PASS	AC=1;AF=0.125;AN=8;BaseQRankSum=-2.753;DP=85;ExcessHet=3.0103;FS=0;MLEAC=1;MLEAF=0.125;MQ=60;MQRankSum=0;QD=9.57;ReadPosRankSum=-0.302;SOR=0.551;VQSLOD=21.35;culprit=QD	GT:AD:DP:GQ:PL	0/1:11,6:17:99:172,0,346	0/0:20,0:20:42:0,42,630	0/0:20,0:20:45:0,45,675	0/0:23,0:23:63:0,63,945
chr6	97874311	.	CT	C	428.71	PASS	AC=1;AF=0.125;AN=8;BaseQRankSum=0.057;DP=147;ExcessHet=3.0103;FS=1.216;MLEAC=1;MLEAF=0.125;MQ=60;MQRankSum=0;QD=10.46;ReadPosRankSum=-0.237;SOR=0.853;VQSLOD=21.42;culprit=MQ	GT:AD:DP:GQ:PL	0/1:23,18:41:99:438,0,591	0/0:40,0:40:99:0,99,1485	0/0:36,0:36:93:0,93,1202	0/0:27,0:27:78:0,78,1170
chr6	97880716	.	G	GTATA	3213.28	PASS	AC=7;AF=0.875;AN=8;BaseQRankSum=1.88;DP=99;ExcessHet=3.0103;FS=3.619;MLEAC=7;MLEAF=0.875;MQ=60;MQRankSum=0;QD=24.7;ReadPosRankSum=1.73;SOR=0.223;VQSLOD=20.91;culprit=QD	GT:AD:DP:GQ:PL	0/1:8,13:21:99:422,0,198	1/1:0,23:23:69:1035,69,0	1/1:1,22:23:56:976,56,0	1/1:0,18:18:54:791,54,0
chr6	97880728	.	A	ATATG	188.71	PASS	AC=1;AF=0.125;AN=8;BaseQRankSum=0.074;DP=89;ExcessHet=3.0103;FS=2.172;MLEAC=1;MLEAF=0.125;MQ=60;MQRankSum=0;QD=8.99;ReadPosRankSum=0.362;SOR=1.609;VQSLOD=20.97;culprit=QD	GT:AD:DP:GQ:PL	0/1:13,8:21:99:198,0,422	0/0:24,0:24:72:0,72,903	0/0:24,0:24:60:0,60,900	0/0:19,0:19:51:0,51,765
chr6	97884615	.	AT	A	155.71	PASS	AC=1;AF=0.125;AN=8;BaseQRankSum=0.547;DP=128;ExcessHet=3.0103;FS=0;MLEAC=1;MLEAF=0.125;MQ=60;MQRankSum=0;QD=5.56;ReadPosRankSum=-0.178;SOR=0.527;VQSLOD=20.66;culprit=QD	GT:AD:DP:GQ:PL	0/1:20,8:28:99:165,0,538	0/0:33,0:33:99:0,99,1282	0/0:31,0:31:90:0,90,1350	0/0:36,0:36:99:0,102,1424
chr6	97899782	.	A	C	644.75	PASS	AC=1;AF=0.125;AN=8;BaseQRankSum=0.319;DP=136;ExcessHet=3.0103;FS=0;MLEAC=1;MLEAF=0.125;MQ=60;MQRankSum=0;QD=15.35;ReadPosRankSum=-0.771;SOR=0.582;VQSLOD=21.69;culprit=MQ	GT:AD:DP:GQ:PL	0/1:23,19:42:99:654,0,782	0/0:33,0:33:99:0,99,1166	0/0:27,0:27:78:0,78,1170	0/0:34,0:34:99:0,99,1253
chr6	97908941	.	C	CA	351.71	PASS	AC=1;AF=0.125;AN=8;BaseQRankSum=1.62;DP=155;ExcessHet=3.0103;FS=5.449;MLEAC=1;MLEAF=0.125;MQ=60;MQRankSum=0;QD=10.99;ReadPosRankSum=-0.567;SOR=1.535;VQSLOD=21.35;culprit=MQ	GT:AD:DP:GQ:PL	0/1:16,16:32:99:361,0,363	0/0:43,0:43:99:0,115,1589	0/0:44,0:44:99:0,104,1737	0/0:35,0:35:99:0,99,1358
chr6	97947817	.	A	AT	336.71	PASS	AC=1;AF=0.125;AN=8;BaseQRankSum=-3.047;DP=135;ExcessHet=3.0103;FS=0;MLEAC=1;MLEAF=0.125;MQ=60;MQRankSum=0;QD=9.9;ReadPosRankSum=0.449;SOR=0.512;VQSLOD=21.51;culprit=MQ	GT:AD:DP:GQ:PL	0/1:18,16:34:99:346,0,388	0/0:30,0:30:90:0,90,1112	0/0:37,0:37:99:0,99,1278	0/0:32,0:32:84:0,84,1260
chr6	97949614	.	T	C	336.75	PASS	AC=1;AF=0.125;AN=8;BaseQRankSum=1.75;DP=133;ExcessHet=3.0103;FS=0;MLEAC=1;MLEAF=0.125;MQ=60;MQRankSum=0;QD=11.22;ReadPosRankSum=0.452;SOR=0.402;VQSLOD=21.65;culprit=MQ	GT:AD:DP:GQ:PL	0/1:19,11:30:99:346,0,539	0/0:36,0:36:99:0,99,1485	0/0:35,0:35:99:0,99,1485	0/0:31,0:31:55:0,55,1022
chr6	97957990	.	C	CTG	312.71	PASS	AC=1;AF=0.125;AN=8;BaseQRankSum=-2.271;DP=119;ExcessHet=3.0103;FS=0;MLEAC=1;MLEAF=0.125;MQ=60;MQRankSum=0;QD=12.03;ReadPosRankSum=0.073;SOR=0.693;VQSLOD=21.73;culprit=MQ	GT:AD:DP:GQ:PL	0/1:14,12:28:99:322,0,423	0/0:36,0:36:99:0,102,1368	0/0:21,0:21:54:0,54,810	0/0:30,0:30:72:0,72,1047
chr6	97970134	.	A	T	327.75	PASS	AC=1;AF=0.125;AN=8;BaseQRankSum=-1.929;DP=128;ExcessHet=3.0103;FS=1.735;MLEAC=1;MLEAF=0.125;MQ=60;MQRankSum=0;QD=11.3;ReadPosRankSum=-0.113;SOR=1.44;VQSLOD=21.35;culprit=MQ	GT:AD:DP:GQ:PL	0/1:18,11:29:99:337,0,645	0/0:27,0:27:69:0,69,1035	0/0:35,0:35:99:0,99,1229	0/0:36,0:36:99:0,99,1400
chr6	97984271	.	G	GA	320.71	PASS	AC=1;AF=0.125;AN=8;BaseQRankSum=0.235;DP=99;ExcessHet=3.0103;FS=3.471;MLEAC=1;MLEAF=0.125;MQ=60;MQRankSum=0;QD=10.69;ReadPosRankSum=0.104;SOR=1.714;VQSLOD=20.8;culprit=MQ	GT:AD:DP:GQ:PL	0/1:15,15:30:99:330,0,315	0/0:22,0:22:45:0,45,675	0/0:21,0:21:63:0,63,726	0/0:25,0:25:75:0,75,943
chr6	98013758	.	T	C	233.75	PASS	AC=1;AF=0.125;AN=8;BaseQRankSum=-0.797;DP=125;ExcessHet=3.0103;FS=1.606;MLEAC=1;MLEAF=0.125;MQ=60;MQRankSum=0;QD=8.35;ReadPosRankSum=0.433;SOR=0.392;VQSLOD=21.11;culprit=QD	GT:AD:DP:GQ:PL	0/1:20,8:28:99:243,0,729	0/0:34,0:34:99:0,99,1406	0/0:31,0:31:52:0,52,1087	0/0:31,0:31:90:0,90,1207
chr6	98026149	.	G	GT	314.71	PASS	AC=1;AF=0.125;AN=8;BaseQRankSum=1.33;DP=104;ExcessHet=3.0103;FS=6.629;MLEAC=1;MLEAF=0.125;MQ=60;MQRankSum=0;QD=13.11;ReadPosRankSum=-0.667;SOR=1.479;VQSLOD=21.6;culprit=MQ	GT:AD:DP:GQ:PL	0/1:11,13:24:99:324,0,380	0/0:30,0:30:81:0,81,1215	0/0:27,0:27:81:0,81,1041	0/0:22,0:22:60:0,60,900
chr6	98029636	.	A	G	489.75	PASS	AC=1;AF=0.125;AN=8;BaseQRankSum=2.27;DP=152;ExcessHet=3.0103;FS=4.815;MLEAC=1;MLEAF=0.125;MQ=60;MQRankSum=0;QD=11.95;ReadPosRankSum=-0.65;SOR=1.414;VQSLOD=21.59;culprit=MQ	GT:AD:DP:GQ:PL	0/1:26,15:41:99:499,0,837	0/0:35,0:35:99:0,102,1530	0/0:39,0:39:99:0,99,1485	0/0:35,0:35:90:0,90,1350
chr6	98031314	.	TA	T	3590.28	PASS	AC=7;AF=0.875;AN=8;BaseQRankSum=0.892;DP=161;ExcessHet=3.0103;FS=0;MLEAC=7;MLEAF=0.875;MQ=60;MQRankSum=0;QD=25.64;ReadPosRankSum=0.491;SOR=0.818;VQSLOD=21.24;culprit=QD	GT:AD:DP:GQ:PL	0/1:17,14:32:99:327,0,400	1/1:0,50:50:99:1502,150,0	1/1:0,24:24:72:721,72,0	1/1:0,35:35:99:1051,105,0
chr6	98043683	.	CT	C	369.71	PASS	AC=1;AF=0.125;AN=8;BaseQRankSum=0.186;DP=127;ExcessHet=3.0103;FS=0;MLEAC=1;MLEAF=0.125;MQ=60;MQRankSum=0;QD=11.2;ReadPosRankSum=-0.85;SOR=0.614;VQSLOD=21.33;culprit=MQ	GT:AD:DP:GQ:PL	0/1:18,15:33:99:379,0,473	0/0:34,0:34:99:0,99,1485	0/0:25,0:25:72:0,72,1080	0/0:35,0:35:99:0,99,1339
chr6	98095142	.	C	G	588.75	PASS	AC=1;AF=0.125;AN=8;BaseQRankSum=-0.203;DP=136;ExcessHet=3.0103;FS=0;MLEAC=1;MLEAF=0.125;MQ=60;MQRankSum=0;QD=12.53;ReadPosRankSum=-1.584;SOR=0.656;VQSLOD=20.94;culprit=MQ	GT:AD:DP:GQ:PL	0/1:28,19:47:99:598,0,888	0/0:31,0:31:90:0,90,1322	0/0:30,0:30:90:0,90,1107	0/0:27,0:27:81:0,81,1033
chr6	98129033	.	CA	C	185.71	PASS	AC=1;AF=0.125;AN=8;BaseQRankSum=0.587;DP=126;ExcessHet=3.0103;FS=1.293;MLEAC=1;MLEAF=0.125;MQ=60;MQRankSum=0;QD=7.43;ReadPosRankSum=0.595;SOR=0.759;VQSLOD=21.06;culprit=QD	GT:AD:DP:GQ:PL	0/1:16,9:25:99:195,0,387	0/0:34,0:34:99:0,102,1292	0/0:29,2:31:33:0,33,775	0/0:27,0:27:75:0,75,1125
chr6	98216894	.	T	A	372.75	PASS	AC=1;AF=0.125;AN=8;BaseQRankSum=0.677;DP=133;ExcessHet=3.0103;FS=0;MLEAC=1;MLEAF=0.125;MQ=60;MQRankSum=0;QD=11.65;ReadPosRankSum=1.54;SOR=0.937;VQSLOD=21.42;culprit=MQ	GT:AD:DP:GQ:PL	0/1:20,12:32:99:382,0,626	0/0:34,0:34:99:0,99,1355	0/0:35,0:35:99:0,99,1215	0/0:29,0:29:81:0,81,1215
chr6	98251236	.	C	A	474.75	PASS	AC=1;AF=0.125;AN=8;BaseQRankSum=-0.407;DP=147;ExcessHet=3.0103;FS=8.524;MLEAC=1;MLEAF=0.125;MQ=60;MQRankSum=0;QD=10.32;ReadPosRankSum=0.338;SOR=1.395;VQSLOD=21.97;culprit=MQ	GT:AD:DP:GQ:PL	0/1:28,18:46:99:484,0,877	0/0:38,0:38:99:0,107,1405	0/0:39,0:39:99:0,117,1460	0/0:24,0:24:72:0,72,867
chr6	98292847	.	CT	C	3240.27	PASS	AC=7;AF=0.875;AN=8;BaseQRankSum=-2.046;DP=137;ExcessHet=3.0103;FS=13.025;MLEAC=7;MLEAF=0.875;MQ=60;MQRankSum=0;QD=25.31;ReadPosRankSum=0.347;SOR=0.401;VQSLOD=20.81;culprit=QD	GT:AD:DP:GQ:PL	0/1:10,24:35:99:587,0,184	1/1:0,26:26:78:726,78,0	1/1:0,37:37:99:1020,110,0	1/1:0,31:34:99:918,101,0
chr6	98292866	.	CT	C	467.71	PASS	AC=1;AF=0.125;AN=8;BaseQRankSum=-0.898;DP=134;ExcessHet=3.0103;FS=3.27;MLEAC=1;MLEAF=0.125;MQ=60;MQRankSum=0;QD=15.09;ReadPosRankSum=0.888;SOR=0.269;VQSLOD=21.73;culprit=MQ	GT:AD:DP:GQ:PL	0/1:12,19:32:99:477,0,250	0/0:27,0:27:81:0,81,1098	0/0:34,0:34:99:0,99,1299	0/0:37,0:37:99:0,105,1235
chr6	98307560	.	TC	T	129.91	PASS	AC=1;AF=0.125;AN=8;BaseQRankSum=0.674;DP=25;ExcessHet=3.0103;FS=0;MLEAC=1;MLEAF=0.125;MQ=60;MQRankSum=0;QD=21.65;ReadPosRankSum=-0.674;SOR=2.303;VQSLOD=14.97;culprit=MQ	GT:AD:DP:GQ:PL	0/1:1,5:6:13:138,0,13	0/0:8,0:8:0:0,0,174	0/0:4,0:4:12:0,12,159	0/0:6,0:6:18:0,18,216
chr6	98329326	.	C	T	404.75	PASS	AC=1;AF=0.125;AN=8;BaseQRankSum=0.365;DP=100;ExcessHet=3.0103;FS=1.623;MLEAC=1;MLEAF=0.125;MQ=60;MQRankSum=0;QD=15.57;ReadPosRankSum=-0.513;SOR=0.283;VQSLOD=21.67;culprit=MQ	GT:AD:DP:GQ:PL	0/1:13,13:26:99:414,0,402	0/0:29,0:29:81:0,81,1215	0/0:24,0:24:55:0,55,809	0/0:20,0:20:60:0,60,722
chr6	98352638	.	C	T	401.75	PASS	AC=1;AF=0.125;AN=8;BaseQRankSum=-1.804;DP=127;ExcessHet=3.0103;FS=1.301;MLEAC=1;MLEAF=0.125;MQ=60;MQRankSum=0;QD=11.16;ReadPosRankSum=0.626;SOR=0.999;VQSLOD=21.57;culprit=MQ	GT:AD:DP:GQ:PL	0/1:21,15:36:99:411,0,702	0/0:34,0:34:99:0,99,1242	0/0:30,0:30:90:0,90,1152	0/0:25,0:25:72:0,72,1080
chr6	98360225	.	A	G	583.75	PASS	AC=1;AF=0.125;AN=8;BaseQRankSum=-1.273;DP=162;ExcessHet=3.0103;FS=0;MLEAC=1;MLEAF=0.125;MQ=60;MQRankSum=0;QD=12.69;ReadPosRankSum=-0.909;SOR=0.733;VQSLOD=21.43;culprit=MQ	GT:AD:DP:GQ:PL	0/1:26,20:46:99:593,0,907	0/0:39,0:39:99:0,106,1620	0/0:37,0:37:99:0,102,1401	0/0:38,0:38:99:0,103,1401
chr6	98382888	.	T	C	562.75	PASS	AC=1;AF=0.125;AN=8;BaseQRankSum=-0.972;DP=152;ExcessHet=3.0103;FS=1.206;MLEAC=1;MLEAF=0.125;MQ=60;MQRankSum=0;QD=13.4;ReadPosRankSum=-0.72;SOR=0.967;VQSLOD=21.48;culprit=MQ	GT:AD:DP:GQ:PL	0/1:23,19:42:99:572,0,725	0/0:38,0:38:99:0,99,1358	0/0:33,0:33:99:0,99,1256	0/0:37,0:37:99:0,101,1404
chr6	98396086	.	TA	T	148.71	PASS	AC=1;AF=0.125;AN=8;BaseQRankSum=1.5;DP=96;ExcessHet=3.0103;FS=1.824;MLEAC=1;MLEAF=0.125;MQ=60;MQRankSum=0;QD=6.47;ReadPosRankSum=-0.258;SOR=0.26;VQSLOD=20.59;culprit=QD	GT:AD:DP:GQ:PL	0/1:15,8:23:99:158,0,387	0/0:24,0:24:69:0,69,1035	0/0:22,0:22:60:0,60,900	0/0:25,0:25:61:0,61,869
chr6	98422574	.	G	GA	271.77	PASS	AC=1;AF=0.125;AN=8;BaseQRankSum=0.459;DP=99;ExcessHet=3.0103;FS=2.518;MLEAC=1;MLEAF=0.125;MQ=60;MQRankSum=0;QD=9.71;ReadPosRankSum=0.491;SOR=1.099;VQSLOD=21.46;culprit=QD	GT:AD:DP:GQ:PL	0/1:15,13:29:99:281,0,340	0/0:21,2:23:13:0,13,537	0/0:24,0:24:57:0,57,855	0/0:21,0:21:63:0,63,822
chr6	98459028	.	GA	G	342.71	PASS	AC=1;AF=0.125;AN=8;BaseQRankSum=-0.921;DP=175;ExcessHet=3.0103;FS=1.242;MLEAC=1;MLEAF=0.125;MQ=60;MQRankSum=0;QD=8.36;ReadPosRankSum=-0.65;SOR=0.701;VQSLOD=20.96;culprit=QD	GT:AD:DP:GQ:PL	0/1:26,15:41:99:352,0,703	0/0:43,0:43:99:0,120,1800	0/0:46,0:46:99:0,112,1689	0/0:42,0:42:99:0,101,1473
chr6	98461061	.	TA	T	3211.11	PASS	AC=7;AF=0.875;AN=8;BaseQRankSum=0.706;DP=123;ExcessHet=3.0103;FS=7.496;MLEAC=7;MLEAF=0.875;MQ=60;MQRankSum=0;QD=30.01;ReadPosRankSum=-1.338;SOR=1.705;VQSLOD=17.64;culprit=MQ	GT:AD:DP:GQ:PL	0/1:16,17:36:99:376,0,305	1/1:0,23:25:72:1044,72,0	1/1:0,25:29:84:1158,84,0	1/1:2,24:29:32:644,32,0
chr6	98462986	.	TCTTTC	T	218.71	PASS	AC=1;AF=0.125;AN=8;BaseQRankSum=2.55;DP=117;ExcessHet=3.0103;FS=0;MLEAC=1;MLEAF=0.125;MQ=60;MQRankSum=0;QD=7.81;ReadPosRankSum=-0.046;SOR=0.512;VQSLOD=21.13;culprit=QD	GT:AD:DP:GQ:PL	0/1:15,13:28:99:228,0,506	0/0:32,0:32:81:0,81,1215	0/0:33,0:33:93:0,93,1395	0/0:24,0:24:72:0,72,923
chr6	98469496	.	G	A	335.75	PASS	AC=1;AF=0.125;AN=8;BaseQRankSum=1.05;DP=129;ExcessHet=3.0103;FS=1.674;MLEAC=1;MLEAF=0.125;MQ=60;MQRankSum=0;QD=13.99;ReadPosRankSum=-0.235;SOR=0.942;VQSLOD=21.71;culprit=MQ	GT:AD:DP:GQ:PL	0/1:14,10:24:99:345,0,508	0/0:31,0:31:87:0,87,1305	0/0:37,0:37:99:0,102,1455	0/0:33,0:33:99:0,99,1224
chr6	98477155	.	G	A	387.75	PASS	AC=1;AF=0.125;AN=8;BaseQRankSum=-0.974;DP=149;ExcessHet=3.0103;FS=3.062;MLEAC=1;MLEAF=0.125;MQ=60;MQRankSum=0;QD=9.46;ReadPosRankSum=-0.151;SOR=0.289;VQSLOD=21.19;culprit=QD	GT:AD:DP:GQ:PL	0/1:27,14:41:99:397,0,915	0/0:36,0:36:99:0,105,1446	0/0:36,0:36:99:0,99,1485	0/0:36,0:36:99:0,99,1392
chr6	98482529	.	TATATATATATATAA	T	103.72	PASS	AC=1;AF=0.125;AN=8;BaseQRankSum=-0.566;DP=38;ExcessHet=3.0103;FS=0;MLEAC=1;MLEAF=0.125;MQ=60;MQRankSum=0;QD=12.96;ReadPosRankSum=0.18;SOR=0.148;VQSLOD=21.76;culprit=MQ	GT:AD:DP:GQ:PL	0/1:4,4:8:99:113,0,117	0/0:8,0:8:24:0,24,320	0/0:10,0:10:27:0,27,405	0/0:9,0:9:27:0,27,333
chr6	98495829	.	T	TA	189.71	PASS	AC=1;AF=0.125;AN=8;BaseQRankSum=1.06;DP=106;ExcessHet=3.0103;FS=1.719;MLEAC=1;MLEAF=0.125;MQ=60;MQRankSum=0;QD=9.03;ReadPosRankSum=0;SOR=0.368;VQSLOD=21.17;culprit=QD	GT:AD:DP:GQ:PL	0/1:12,9:21:99:199,0,296	0/0:34,0:34:90:0,90,1350	0/0:21,0:21:60:0,60,819	0/0:30,0:30:90:0,90,1174
chr6	98510576	.	C	T	176.75	PASS	AC=1;AF=0.125;AN=8;BaseQRankSum=-1.009;DP=88;ExcessHet=3.0103;FS=0;MLEAC=1;MLEAF=0.125;MQ=60;MQRankSum=0;QD=9.82;ReadPosRankSum=0.469;SOR=0.619;VQSLOD=21.51;culprit=MQ	GT:AD:DP:GQ:PL	0/1:12,6:18:99:186,0,433	0/0:18,0:18:42:0,42,592	0/0:23,0:23:60:0,60,814	0/0:29,0:29:81:0,81,1063
chr6	98515588	.	T	G	556.75	PASS	AC=1;AF=0.125;AN=8;BaseQRankSum=-0.394;DP=146;ExcessHet=3.0103;FS=1.243;MLEAC=1;MLEAF=0.125;MQ=60;MQRankSum=0;QD=14.28;ReadPosRankSum=-1.156;SOR=0.848;VQSLOD=21.3;culprit=MQ	GT:AD:DP:GQ:PL	0/1:21,18:39:99:566,0,741	0/0:35,0:35:99:0,99,1485	0/0:33,0:33:90:0,90,1350	0/0:38,0:38:99:0,99,1372
chr6	98529973	.	A	AC	136.71	PASS	AC=1;AF=0.125;AN=8;BaseQRankSum=2.12;DP=135;ExcessHet=3.0103;FS=7.36;MLEAC=1;MLEAF=0.125;MQ=60;MQRankSum=0;QD=4.41;ReadPosRankSum=0.656;SOR=1.546;VQSLOD=20.89;culprit=QD	GT:AD:DP:GQ:PL	0/1:23,8:31:99:146,0,574	0/0:30,0:32:99:0,102,1228	0/0:31,0:31:81:0,81,1215	0/0:32,0:32:87:0,87,1305
chr6	98531255	.	A	G	304.75	PASS	AC=1;AF=0.125;AN=8;BaseQRankSum=0.29;DP=96;ExcessHet=3.0103;FS=1.603;MLEAC=1;MLEAF=0.125;MQ=60;MQRankSum=0;QD=13.85;ReadPosRankSum=-0.264;SOR=1.085;VQSLOD=21.66;culprit=MQ	GT:AD:DP:GQ:PL	0/1:12,10:22:99:314,0,384	0/0:17,0:17:45:0,45,675	0/0:40,0:40:99:0,108,1530	0/0:17,0:17:48:0,48,720
chr6	98531379	.	AC	A	141.71	PASS	AC=1;AF=0.125;AN=8;BaseQRankSum=-0.03;DP=95;ExcessHet=3.0103;FS=3.96;MLEAC=1;MLEAF=0.125;MQ=60;MQRankSum=0;QD=5.9;ReadPosRankSum=0.816;SOR=1.688;VQSLOD=20.52;culprit=QD	GT:AD:DP:GQ:PL	0/1:17,7:25:99:151,0,457	0/0:14,0:14:42:0,42,542	0/0:35,0:35:93:0,93,1395	0/0:20,0:20:60:0,60,741
chr6	98571652	.	T	C	280.75	PASS	AC=1;AF=0.125;AN=8;BaseQRankSum=0.632;DP=140;ExcessHet=3.0103;FS=15.528;MLEAC=1;MLEAF=0.125;MQ=60;MQRankSum=0;QD=7.59;ReadPosRankSum=0.918;SOR=1.661;VQSLOD=19.4;culprit=QD	GT:AD:DP:GQ:PL	0/1:27,10:38:99:290,0,866	0/0:29,0:29:81:0,81,1132	0/0:36,0:36:99:0,99,1408	0/0:37,0:37:99:0,102,1327
chr6	98572467	.	C	T	766.75	PASS	AC=1;AF=0.125;AN=8;BaseQRankSum=-0.811;DP=183;ExcessHet=3.0103;FS=2.2;MLEAC=1;MLEAF=0.125;MQ=60;MQRankSum=0;QD=12.78;ReadPosRankSum=1.02;SOR=1.051;VQSLOD=21.64;culprit=MQ	GT:AD:DP:GQ:PL	0/1:36,24:60:99:776,0,1253	0/0:42,0:42:99:0,110,1729	0/0:36,0:36:99:0,99,1373	0/0:45,0:45:99:0,114,1710
chr6	98579085	.	TG	T	256.71	PASS	AC=1;AF=0.125;AN=8;BaseQRankSum=0.272;DP=132;ExcessHet=3.0103;FS=14.412;MLEAC=1;MLEAF=0.125;MQ=60;MQRankSum=0;QD=7.13;ReadPosRankSum=1.63;SOR=0.033;VQSLOD=17.97;culprit=QD	GT:AD:DP:GQ:PL	0/1:24,12:36:99:266,0,638	0/0:33,0:33:99:0,99,1266	0/0:35,0:35:96:0,96,1440	0/0:26,0:26:72:0,72,1080
chr6	98594656	.	A	C	265.75	PASS	AC=1;AF=0.125;AN=8;BaseQRankSum=1.64;DP=118;ExcessHet=3.0103;FS=0;MLEAC=1;MLEAF=0.125;MQ=60;MQRankSum=0;QD=7.82;ReadPosRankSum=-0.605;SOR=0.434;VQSLOD=20.93;culprit=QD	GT:AD:DP:GQ:PL	0/1:24,10:34:99:275,0,943	0/0:29,0:29:84:0,84,1260	0/0:26,0:26:61:0,61,966	0/0:29,0:29:81:0,81,1215
chr6	98600590	.	TA	T	3554.28	PASS	AC=7;AF=0.875;AN=8;BaseQRankSum=-0.5;DP=147;ExcessHet=3.0103;FS=4.741;MLEAC=7;MLEAF=0.875;MQ=60;MQRankSum=0;QD=26.93;ReadPosRankSum=-1.005;SOR=0.234;VQSLOD=20.92;culprit=MQ	GT:AD:DP:GQ:PL	0/1:12,25:39:99:661,0,249	1/1:0,37:37:99:1131,111,0	1/1:0,29:29:87:886,87,0	1/1:0,29:29:87:887,87,0
chr6	98613258	.	G	GC	122.71	PASS	AC=1;AF=0.125;AN=8;BaseQRankSum=-0.964;DP=87;ExcessHet=3.0103;FS=0;MLEAC=1;MLEAF=0.125;MQ=60;MQRankSum=0;QD=7.22;ReadPosRankSum=-1.211;SOR=0.735;VQSLOD=20.5;culprit=QD	GT:AD:DP:GQ:PL	0/1:11,6:17:99:132,0,278	0/0:28,0:28:84:0,84,989	0/0:19,0:19:45:0,45,657	0/0:20,0:20:60:0,60,769
chr6	98620144	.	AT	A	233.94	PASS	AC=1;AF=0.125;AN=8;BaseQRankSum=1.36;DP=118;ExcessHet=3.0103;FS=1.167;MLEAC=1;MLEAF=0.125;MQ=60;MQRankSum=0;QD=8.07;ReadPosRankSum=1.19;SOR=0.673;VQSLOD=21.03;culprit=QD	GT:AD:DP:GQ:PL	0/1:18,11:29:99:224,0,425	0/0:30,0:30:90:0,90,937	0/0:28,0:28:81:0,81,1215	0/0:24,0:28:72:0,72,677
chr6	98634272	.	A	G	252.75	PASS	AC=1;AF=0.125;AN=8;BaseQRankSum=0.333;DP=88;ExcessHet=3.0103;FS=7.259;MLEAC=1;MLEAF=0.125;MQ=60;MQRankSum=0;QD=14.04;ReadPosRankSum=2.31;SOR=1.784;VQSLOD=19.71;culprit=ReadPosRankSum	GT:AD:DP:GQ:PL	0/1:10,8:18:99:262,0,323	0/0:21,0:21:60:0,60,833	0/0:20,0:20:60:0,60,767	0/0:29,0:29:78:0,78,1061
chr6	98678507	.	CA	C	221.71	PASS	AC=1;AF=0.125;AN=8;BaseQRankSum=0.274;DP=137;ExcessHet=3.0103;FS=3.218;MLEAC=1;MLEAF=0.125;MQ=60;MQRankSum=0;QD=5.99;ReadPosRankSum=-2.279;SOR=1.347;VQSLOD=19.21;culprit=QD	GT:AD:DP:GQ:PL	0/1:26,11:37:99:231,0,696	0/0:35,0:35:99:0,102,1297	0/0:28,0:28:84:0,84,1095	0/0:34,0:34:99:0,99,1236
chr6	98682521	.	GA	G	2805.28	PASS	AC=7;AF=0.875;AN=8;BaseQRankSum=0.245;DP=120;ExcessHet=3.0103;FS=7.931;MLEAC=7;MLEAF=0.875;MQ=60;MQRankSum=0;QD=26.72;ReadPosRankSum=-0.388;SOR=0.273;VQSLOD=21.53;culprit=MQ	GT:AD:DP:GQ:PL	0/1:9,9:18:99:215,0,208	1/1:0,35:35:99:1051,105,0	1/1:0,21:22:63:629,63,0	1/1:0,31:32:93:921,93,0
chr6	98696157	.	CA	C	167.71	PASS	AC=1;AF=0.125;AN=8;BaseQRankSum=-0.292;DP=141;ExcessHet=3.0103;FS=0;MLEAC=1;MLEAF=0.125;MQ=60;MQRankSum=0;QD=5.41;ReadPosRankSum=0.224;SOR=0.534;VQSLOD=20.7;culprit=QD	GT:AD:DP:GQ:PL	0/1:22,9:32:99:177,0,570	0/0:36,0:36:99:0,99,1364	0/0:35,0:35:99:0,99,1485	0/0:37,0:37:99:0,99,1392
chr6	98700619	.	T	TCA	208.71	PASS	AC=1;AF=0.125;AN=8;BaseQRankSum=0.82;DP=128;ExcessHet=3.0103;FS=0;MLEAC=1;MLEAF=0.125;MQ=60;MQRankSum=0;QD=7.73;ReadPosRankSum=0.918;SOR=0.856;VQSLOD=21.15;culprit=QD	GT:AD:DP:GQ:PL	0/1:17,10:28:99:218,0,666	0/0:41,0:41:99:0,113,1574	0/0:23,0:23:60:0,60,900	0/0:33,0:33:99:0,99,1235
chr6	98720891	.	A	G	270.75	PASS	AC=1;AF=0.125;AN=8;BaseQRankSum=-0.137;DP=134;ExcessHet=3.0103;FS=1.596;MLEAC=1;MLEAF=0.125;MQ=60;MQRankSum=0;QD=10.03;ReadPosRankSum=-1.621;SOR=1.115;VQSLOD=20.51;culprit=ReadPosRankSum	GT:AD:DP:GQ:PL	0/1:18,9:27:99:280,0,591	0/0:38,0:38:99:0,99,1473	0/0:36,0:36:99:0,99,1336	0/0:33,0:33:99:0,99,1216
chr6	98732136	.	T	TA	341.71	PASS	AC=1;AF=0.125;AN=8;BaseQRankSum=-0.259;DP=143;ExcessHet=3.0103;FS=0;MLEAC=1;MLEAF=0.125;MQ=60;MQRankSum=0;QD=10.68;ReadPosRankSum=-0.793;SOR=0.593;VQSLOD=21.29;culprit=MQ	GT:AD:DP:GQ:PL	0/1:17,15:35:99:351,0,386	0/0:31,0:31:90:0,90,1146	0/0:42,0:42:99:0,101,1374	0/0:32,0:32:87:0,87,1305
chr6	98741624	.	GA	G	156.75	PASS	AC=1;AF=0.125;AN=8;BaseQRankSum=1.33;DP=84;ExcessHet=3.0103;FS=1.833;MLEAC=1;MLEAF=0.125;MQ=60;MQRankSum=0;QD=7.46;ReadPosRankSum=-0.218;SOR=1.23;VQSLOD=20.98;culprit=QD	GT:AD:DP:GQ:PL	0/1:13,8:21:99:166,0,308	0/0:19,0:19:15:0,15,612	0/0:22,0:22:48:0,48,720	0/0:21,0:21:51:0,51,765
chr6	98746467	.	AAAAAT	A	240.71	PASS	AC=1;AF=0.125;AN=8;BaseQRankSum=0.075;DP=146;ExcessHet=3.0103;FS=2.463;MLEAC=1;MLEAF=0.125;MQ=60;MQRankSum=0;QD=8.02;ReadPosRankSum=0.623;SOR=1.147;VQSLOD=21.21;culprit=QD	GT:AD:DP:GQ:PL	0/1:18,12:30:99:250,0,664	0/0:34,2:36:51:0,51,1155	0/0:32,2:34:45:0,45,1113	0/0:37,0:37:99:0,102,1530
chr6	98780626	.	T	TTTTC	149.71	PASS	AC=1;AF=0.125;AN=8;BaseQRankSum=-1.169;DP=107;ExcessHet=3.0103;FS=1.708;MLEAC=1;MLEAF=0.125;MQ=60;MQRankSum=0;QD=5.16;ReadPosRankSum=0.299;SOR=1.179;VQSLOD=20.66;culprit=QD	GT:AD:DP:GQ:PL	0/1:19,10:29:99:159,0,606	0/0:22,0:22:57:0,57,855	0/0:32,0:32:90:0,90,1350	0/0:21,0:21:60:0,60,900
chr6	98804947	.	A	ATG	538.71	PASS	AC=1;AF=0.125;AN=8;BaseQRankSum=0.962;DP=109;ExcessHet=3.0103;FS=12.407;MLEAC=1;MLEAF=0.125;MQ=60;MQRankSum=0;QD=17.96;ReadPosRankSum=0.251;SOR=0.26;VQSLOD=21.23;culprit=MQ	GT:AD:DP:GQ:PL	0/1:13,17:30:99:548,0,410	0/0:26,0:26:72:0,72,969	0/0:24,0:24:63:0,63,945	0/0:26,0:26:72:0,72,1080
chr6	98808379	.	GTA	G	434.71	PASS	AC=1;AF=0.125;AN=8;BaseQRankSum=0.26;DP=125;ExcessHet=3.0103;FS=5.287;MLEAC=1;MLEAF=0.125;MQ=60;MQRankSum=0;QD=12.79;ReadPosRankSum=-0.018;SOR=0.683;VQSLOD=22.09;culprit=MQ	GT:AD:DP:GQ:PL	0/1:20,14:34:99:444,0,685	0/0:27,0:27:65:0,65,945	0/0:32,0:32:90:0,90,1350	0/0:25,0:25:72:0,72,1080
chr6	98841598	.	T	TA	192.71	PASS	AC=1;AF=0.125;AN=8;BaseQRankSum=0.481;DP=147;ExcessHet=3.0103;FS=0;MLEAC=1;MLEAF=0.125;MQ=60;MQRankSum=0;QD=5.84;ReadPosRankSum=0.98;SOR=0.627;VQSLOD=20.77;culprit=QD	GT:AD:DP:GQ:PL	0/1:23,10:33:99:202,0,909	0/0:33,0:33:90:0,90,1350	0/0:39,0:39:99:0,111,1665	0/0:36,0:36:99:0,102,1287
chr6	98844016	.	T	C	164.75	PASS	AC=1;AF=0.125;AN=8;BaseQRankSum=0.5;DP=127;ExcessHet=3.0103;FS=1.737;MLEAC=1;MLEAF=0.125;MQ=60;MQRankSum=0;QD=5.88;ReadPosRankSum=0.956;SOR=0.767;VQSLOD=20.71;culprit=QD	GT:AD:DP:GQ:PL	0/1:21,7:28:99:174,0,661	0/0:24,0:24:72:0,72,933	0/0:36,0:36:99:0,99,1485	0/0:37,0:37:99:0,99,1329
chr6	98890937	.	CA	C	179.71	PASS	AC=1;AF=0.125;AN=8;BaseQRankSum=0.748;DP=129;ExcessHet=3.0103;FS=3.524;MLEAC=1;MLEAF=0.125;MQ=60;MQRankSum=0;QD=6.66;ReadPosRankSum=-0.264;SOR=0.255;VQSLOD=20.67;culprit=QD	GT:AD:DP:GQ:PL	0/1:18,9:28:99:189,0,442	0/0:37,0:37:99:0,99,1485	0/0:25,0:25:72:0,72,945	0/0:37,0:37:99:0,101,1273
chr6	98942372	.	G	A	334.75	PASS	AC=1;AF=0.125;AN=8;BaseQRankSum=1.37;DP=135;ExcessHet=3.0103;FS=8.712;MLEAC=1;MLEAF=0.125;MQ=60;MQRankSum=0;QD=9.85;ReadPosRankSum=1.6;SOR=1.023;VQSLOD=22.19;culprit=MQ	GT:AD:DP:GQ:PL	0/1:23,11:34:99:344,0,793	0/0:39,0:39:99:0,105,1575	0/0:28,0:28:81:0,81,1065	0/0:34,0:34:99:0,99,1279
chr6	98987321	.	T	C	389.75	PASS	AC=1;AF=0.125;AN=8;BaseQRankSum=2.39;DP=153;ExcessHet=3.0103;FS=1.384;MLEAC=1;MLEAF=0.125;MQ=60;MQRankSum=0;QD=8.12;ReadPosRankSum=-0.743;SOR=1.169;VQSLOD=20.86;culprit=QD	GT:AD:DP:GQ:PL	0/1:35,13:48:99:399,0,1240	0/0:39,0:39:99:0,105,1500	0/0:33,0:33:90:0,90,1270	0/0:33,0:33:99:0,99,1270
chr6	98999581	.	G	A	332.75	PASS	AC=1;AF=0.125;AN=8;BaseQRankSum=-2.088;DP=121;ExcessHet=3.0103;FS=3.106;MLEAC=1;MLEAF=0.125;MQ=60;MQRankSum=0;QD=8.99;ReadPosRankSum=-1.035;SOR=0.529;VQSLOD=20.86;culprit=QD	GT:AD:DP:GQ:PL	0/1:24,13:37:99:342,0,836	0/0:23,0:23:66:0,66,990	0/0:27,0:27:81:0,81,1027	0/0:34,0:34:99:0,99,1303
chr6	99020164	.	G	A	386.75	PASS	AC=1;AF=0.125;AN=8;BaseQRankSum=-1.652;DP=145;ExcessHet=3.0103;FS=9.468;MLEAC=1;MLEAF=0.125;MQ=60;MQRankSum=0;QD=8.79;ReadPosRankSum=-1.05;SOR=2.018;VQSLOD=18.27;culprit=QD	GT:AD:DP:GQ:PL	0/1:28,16:44:99:396,0,943	0/0:30,0:30:90:0,90,1141	0/0:36,0:36:99:0,99,1358	0/0:34,0:34:90:0,90,1350
chr6	99034192	.	AT	A	569.71	PASS	AC=1;AF=0.125;AN=8;BaseQRankSum=-1.105;DP=160;ExcessHet=3.0103;FS=0;MLEAC=1;MLEAF=0.125;MQ=60;MQRankSum=0;QD=12.12;ReadPosRankSum=-0.756;SOR=0.76;VQSLOD=21.46;culprit=MQ	GT:AD:DP:GQ:PL	0/1:23,24:47:99:579,0,521	0/0:37,0:37:99:0,104,1453	0/0:36,0:36:99:0,102,1296	0/0:38,0:38:99:0,102,1479
chr6	99042273	.	TA	T	343.71	PASS	AC=1;AF=0.125;AN=8;BaseQRankSum=1.77;DP=128;ExcessHet=3.0103;FS=8.042;MLEAC=1;MLEAF=0.125;MQ=60;MQRankSum=0;QD=11.09;ReadPosRankSum=1.37;SOR=0.624;VQSLOD=22.28;culprit=MQ	GT:AD:DP:GQ:PL	0/1:17,14:31:99:353,0,446	0/0:36,0:36:99:0,99,1300	0/0:32,0:32:90:0,90,1350	0/0:29,0:29:81:0,81,1062
chr6	99044982	.	A	G	279.75	PASS	AC=1;AF=0.125;AN=8;BaseQRankSum=0.788;DP=140;ExcessHet=3.0103;FS=0;MLEAC=1;MLEAF=0.125;MQ=60;MQRankSum=0;QD=9.02;ReadPosRankSum=0.971;SOR=0.502;VQSLOD=21.31;culprit=QD	GT:AD:DP:GQ:PL	0/1:20,11:31:99:289,0,553	0/0:32,0:32:90:0,90,1350	0/0:40,0:40:99:0,108,1493	0/0:36,0:36:99:0,99,1389
chr6	99054547	.	G	GT	104.71	PASS	AC=1;AF=0.125;AN=8;BaseQRankSum=-0.086;DP=94;ExcessHet=3.0103;FS=4.684;MLEAC=1;MLEAF=0.125;MQ=60;MQRankSum=0;QD=4.55;ReadPosRankSum=0.35;SOR=2.115;VQSLOD=18.03;culprit=QD	GT:AD:DP:GQ:PL	0/1:17,6:23:99:114,0,450	0/0:33,0:33:90:0,90,1350	0/0:19,0:19:57:0,57,703	0/0:17,0:17:51:0,51,656
chr6	99118973	.	GTGTATATGTATATATATA	G	165.67	PASS	AC=1;AF=0.125;AN=8;BaseQRankSum=1.45;DP=85;ExcessHet=3.0103;FS=0;MLEAC=1;MLEAF=0.125;MQ=60;MQRankSum=0;QD=7.2;ReadPosRankSum=1.96;SOR=1.022;VQSLOD=20.61;culprit=QD	GT:AD:DP:GQ:PL	0/1:16,7:25:99:175,0,596	0/0:17,0:17:48:0,48,720	0/0:19,0:19:45:0,45,675	0/0:18,0:18:54:0,54,713
chr6	99192141	.	A	G	489.75	PASS	AC=1;AF=0.125;AN=8;BaseQRankSum=1.64;DP=135;ExcessHet=3.0103;FS=2.731;MLEAC=1;MLEAF=0.125;MQ=60;MQRankSum=0;QD=11.95;ReadPosRankSum=-1.097;SOR=0.603;VQSLOD=21.2;culprit=MQ	GT:AD:DP:GQ:PL	0/1:26,15:41:99:499,0,833	0/0:22,0:22:60:0,60,900	0/0:40,0:40:80:0,80,1321	0/0:31,0:31:93:0,93,1138
chr6	99232786	.	CT	C	188.71	PASS	AC=1;AF=0.125;AN=8;BaseQRankSum=1.01;DP=116;ExcessHet=3.0103;FS=0;MLEAC=1;MLEAF=0.125;MQ=60;MQRankSum=0;QD=9.93;ReadPosRankSum=0.289;SOR=0.551;VQSLOD=21.51;culprit=MQ	GT:AD:DP:GQ:PL	0/1:11,8:19:99:198,0,289	0/0:34,0:34:99:0,99,1173	0/0:27,0:27:75:0,75,1125	0/0:35,0:35:99:0,99,1418
chr6	99247636	.	G	GA	2164.27	PASS	AC=7;AF=0.875;AN=8;BaseQRankSum=1.27;DP=96;ExcessHet=3.0103;FS=2.46;MLEAC=7;MLEAF=0.875;MQ=60;MQRankSum=0;QD=23.27;ReadPosRankSum=1.08;SOR=0.634;VQSLOD=21.41;culprit=MQ	GT:AD:DP:GQ:PL	0/1:13,15:28:99:351,0,306	1/1:0,18:18:54:523,54,0	1/1:0,25:25:75:726,75,0	1/1:1,21:22:36:575,36,0
chr6	99272154	.	G	A	457.75	PASS	AC=1;AF=0.125;AN=8;BaseQRankSum=0.829;DP=96;ExcessHet=3.0103;FS=5.792;MLEAC=1;MLEAF=0.125;MQ=60;MQRankSum=0;QD=15.78;ReadPosRankSum=0.349;SOR=1.728;VQSLOD=20.84;culprit=MQ	GT:AD:DP:GQ:PL	0/1:15,14:29:99:467,0,539	0/0:16,0:16:36:0,36,540	0/0:30,0:30:48:0,48,1105	0/0:21,0:21:28:0,28,671
chr6	99279463	.	GT	G	3809.99	PASS	AC=7;AF=0.875;AN=8;BaseQRankSum=0.252;DP=208;ExcessHet=3.0103;FS=5.16;MLEAC=6;MLEAF=0.75;MQ=60;MQRankSum=0;QD=22.02;ReadPosRankSum=0;SOR=0.475;VQSLOD=21.98;culprit=MQ	GT:AD:DP:GQ:PL	0/1:23,34:58:99:758,0,442	1/1:2,37:42:71:1007,71,0	1/1:2,34:41:82:958,82,0	1/1:1,40:43:99:1088,101,0
chr6	99285357	.	T	C	336.75	PASS	AC=1;AF=0.125;AN=8;BaseQRankSum=2.23;DP=126;ExcessHet=3.0103;FS=2.114;MLEAC=1;MLEAF=0.125;MQ=60;MQRankSum=0;QD=14.03;ReadPosRankSum=1.08;SOR=1.329;VQSLOD=21.59;culprit=MQ	GT:AD:DP:GQ:PL	0/1:14,10:24:99:346,0,496	0/0:30,0:30:90:0,90,1130	0/0:34,0:34:93:0,93,1395	0/0:37,0:37:99:0,99,1213
chr6	99302882	.	CA	C	3751.28	PASS	AC=7;AF=0.875;AN=8;BaseQRankSum=0.812;DP=184;ExcessHet=3.0103;FS=1.849;MLEAC=7;MLEAF=0.875;MQ=60;MQRankSum=0;QD=23.01;ReadPosRankSum=-0.474;SOR=0.47;VQSLOD=21.48;culprit=MQ	GT:AD:DP:GQ:PL	0/1:19,25:44:99:573,0,403	1/1:1,45:49:99:1305,118,0	1/1:3,43:46:54:1124,54,0	1/1:0,27:29:86:760,86,0
chr6	99338229	.	CT	C	173.71	PASS	AC=1;AF=0.125;AN=8;BaseQRankSum=0.532;DP=126;ExcessHet=3.0103;FS=0;MLEAC=1;MLEAF=0.125;MQ=60;MQRankSum=0;QD=5.43;ReadPosRankSum=-0.881;SOR=0.558;VQSLOD=20.33;culprit=QD	GT:AD:DP:GQ:PL	0/1:23,9:32:99:183,0,635	0/0:41,0:41:99:0,117,1755	0/0:34,0:34:93:0,93,1395	0/0:18,0:18:54:0,54,565
chr6	99374136	.	A	T	146.75	PASS	AC=1;AF=0.125;AN=8;BaseQRankSum=-0.949;DP=187;ExcessHet=3.0103;FS=5.029;MLEAC=1;MLEAF=0.125;MQ=60;MQRankSum=0;QD=3.34;ReadPosRankSum=-1.058;SOR=0.537;VQSLOD=19.93;culprit=QD	GT:AD:DP:GQ:PL	0/1:33,11:44:99:156,0,1178	0/0:47,0:47:99:0,117,1755	0/0:54,0:54:99:0,120,1800	0/0:39,0:39:99:0,102,1517
chr6	99400314	.	GA	G	303.71	PASS	AC=1;AF=0.125;AN=8;BaseQRankSum=-0.243;DP=119;ExcessHet=3.0103;FS=1.617;MLEAC=1;MLEAF=0.125;MQ=60;MQRankSum=0;QD=10.85;ReadPosRankSum=0.23;SOR=0.33;VQSLOD=21.45;culprit=MQ	GT:AD:DP:GQ:PL	0/1:15,13:28:99:313,0,373	0/0:20,0:20:60:0,60,744	0/0:39,0:39:99:0,99,1316	0/0:30,0:30:90:0,90,1005
chr6	99452797	.	A	G	293.75	VQSRTrancheBOTH99.00to99.90	AC=1;AF=0.125;AN=8;BaseQRankSum=1.17;DP=128;ExcessHet=3.0103;FS=0;MLEAC=1;MLEAF=0.125;MQ=51.37;MQRankSum=-0.616;NEGATIVE_TRAIN_SITE;QD=8.9;ReadPosRankSum=-0.02;SOR=0.616;VQSLOD=-3.248;culprit=MQRankSum	GT:AD:DP:GQ:PL	0/1:23,10:33:99:303,0,717	0/0:30,0:30:84:0,84,1260	0/0:35,0:35:99:0,99,1241	0/0:27,0:27:72:0,72,1080
chr6	99455116	.	AAC	A	1682.24	PASS	AC=7;AF=0.875;AN=8;BaseQRankSum=-1.534;DP=46;ExcessHet=3.0103;FS=2.428;MLEAC=7;MLEAF=0.875;MQ=60;MQRankSum=0;QD=34.41;ReadPosRankSum=-0.536;SOR=0.84;VQSLOD=18.95;culprit=MQ	GT:AD:DP:GQ:PL	0/1:3,7:10:55:168,0,55	1/1:0,8:8:24:340,24,0	1/1:0,15:15:45:617,45,0	1/1:0,13:13:39:568,39,0
chr6	99479169	.	C	T	295.75	PASS	AC=1;AF=0.125;AN=8;BaseQRankSum=-1.05;DP=102;ExcessHet=3.0103;FS=3.975;MLEAC=1;MLEAF=0.125;MQ=60;MQRankSum=0;QD=10.56;ReadPosRankSum=-0.12;SOR=0.197;VQSLOD=21.36;culprit=MQ	GT:AD:DP:GQ:PL	0/1:18,10:28:99:305,0,719	0/0:30,0:30:87:0,87,1305	0/0:24,0:24:60:0,60,900	0/0:20,0:20:51:0,51,765
chr6	99496758	.	TA	T	4217.28	PASS	AC=7;AF=0.875;AN=8;BaseQRankSum=1.32;DP=197;ExcessHet=3.0103;FS=2.031;MLEAC=7;MLEAF=0.875;MQ=60;MQRankSum=0;QD=24.24;ReadPosRankSum=-0.238;SOR=0.44;VQSLOD=21.41;culprit=QD	GT:AD:DP:GQ:PL	0/1:18,17:35:99:373,0,400	1/1:1,50:51:99:1394,125,0	1/1:0,46:48:99:1296,143,0	1/1:0,42:42:99:1165,126,0
chr6	99526203	.	TA	T	2975.11	PASS	AC=7;AF=0.875;AN=8;BaseQRankSum=1.36;DP=134;ExcessHet=3.0103;FS=1.022;MLEAC=7;MLEAF=0.875;MQ=60;MQRankSum=0;QD=23.8;ReadPosRankSum=0.392;SOR=0.621;VQSLOD=21.51;culprit=MQ	GT:AD:DP:GQ:PL	0/1:14,14:28:99:311,0,310	1/1:1,30:31:65:800,65,0	1/1:0,42:43:99:1168,126,0	1/1:0,24:27:80:707,80,0
chr6	99526999	.	GT	G	183.71	PASS	AC=1;AF=0.125;AN=8;BaseQRankSum=-1.233;DP=87;ExcessHet=3.0103;FS=1.596;MLEAC=1;MLEAF=0.125;MQ=60;MQRankSum=0;QD=6.8;ReadPosRankSum=-0.566;SOR=1.115;VQSLOD=20.74;culprit=QD	GT:AD:DP:GQ:PL	0/1:18,9:27:99:193,0,467	0/0:16,0:16:42:0,42,630	0/0:21,0:21:60:0,60,747	0/0:21,0:21:57:0,57,855
chr6	99563903	.	TA	T	248.71	PASS	AC=1;AF=0.125;AN=8;BaseQRankSum=1.2;DP=132;ExcessHet=3.0103;FS=0;MLEAC=1;MLEAF=0.125;MQ=60;MQRankSum=0;QD=7.32;ReadPosRankSum=1.89;SOR=0.646;VQSLOD=20.66;culprit=QD	GT:AD:DP:GQ:PL	0/1:22,12:34:99:258,0,534	0/0:36,0:36:99:0,99,1347	0/0:24,0:24:72:0,72,855	0/0:35,0:35:96:0,96,1440
chr6	99580425	.	TTA	T	154.71	PASS	AC=1;AF=0.125;AN=8;BaseQRankSum=0.42;DP=66;ExcessHet=3.0103;FS=5.756;MLEAC=1;MLEAF=0.125;MQ=60;MQRankSum=0;QD=11.9;ReadPosRankSum=-1.374;SOR=1.901;VQSLOD=18.97;culprit=MQ	GT:AD:DP:GQ:PL	0/1:8,5:13:99:164,0,281	0/0:15,0:15:39:0,39,585	0/0:10,0:10:27:0,27,405	0/0:24,0:24:72:0,72,918
chr6	99580573	.	T	TTG	150.71	PASS	AC=1;AF=0.125;AN=8;BaseQRankSum=0.342;DP=83;ExcessHet=3.0103;FS=0;MLEAC=1;MLEAF=0.125;MQ=60;MQRankSum=0;QD=7.18;ReadPosRankSum=1.75;SOR=0.936;VQSLOD=20.74;culprit=QD	GT:AD:DP:GQ:PL	0/1:14,7:25:99:160,0,539	0/0:21,0:21:60:0,60,900	0/0:22,0:22:57:0,57,855	0/0:13,0:13:39:0,39,486
chr6	99607689	.	AT	A	2667.27	PASS	AC=7;AF=0.875;AN=8;BaseQRankSum=-0.109;DP=116;ExcessHet=3.0103;FS=5.997;MLEAC=7;MLEAF=0.875;MQ=60;MQRankSum=0;QD=24.93;ReadPosRankSum=0.454;SOR=1.077;VQSLOD=21.73;culprit=QD	GT:AD:DP:GQ:PL	0/1:14,22:37:99:552,0,298	1/1:0,10:10:30:300,30,0	1/1:0,33:33:99:985,99,0	1/1:0,28:28:84:841,84,0
chr6	99620596	.	GA	G	255.71	PASS	AC=1;AF=0.125;AN=8;BaseQRankSum=1.75;DP=182;ExcessHet=3.0103;FS=9.214;MLEAC=1;MLEAF=0.125;MQ=60;MQRankSum=0;QD=4.74;ReadPosRankSum=-0.306;SOR=1.149;VQSLOD=21.45;culprit=QD	GT:AD:DP:GQ:PL	0/1:40,14:54:99:265,0,1056	0/0:47,0:47:99:0,110,1573	0/0:37,0:37:99:0,101,1366	0/0:40,0:40:99:0,120,1514
chr6	99695115	.	G	A	266.75	PASS	AC=1;AF=0.125;AN=8;BaseQRankSum=2.06;DP=66;ExcessHet=3.0103;FS=0;MLEAC=1;MLEAF=0.125;MQ=60;MQRankSum=0;QD=16.67;ReadPosRankSum=0.204;SOR=1.23;VQSLOD=21.75;culprit=MQ	GT:AD:DP:GQ:PL	0/1:8,8:16:99:276,0,220	0/0:20,0:20:51:0,51,765	0/0:9,0:9:24:0,24,360	0/0:21,0:21:60:0,60,900
chr6	99699555	.	CT	C	177.71	PASS	AC=1;AF=0.125;AN=8;BaseQRankSum=0.046;DP=78;ExcessHet=3.0103;FS=0;MLEAC=1;MLEAF=0.125;MQ=60;MQRankSum=0;QD=9.87;ReadPosRankSum=-0.489;SOR=0.412;VQSLOD=21.31;culprit=MQ	GT:AD:DP:GQ:PL	0/1:10,8:18:99:187,0,238	0/0:22,0:22:63:0,63,945	0/0:20,0:20:57:0,57,855	0/0:17,0:17:31:0,31,607
chr6	99709215	.	GT	G	1576.24	PASS	AC=7;AF=0.875;AN=8;BaseQRankSum=-1.968;DP=70;ExcessHet=3.0103;FS=3.867;MLEAC=6;MLEAF=0.75;MQ=60;MQRankSum=0;QD=24.25;ReadPosRankSum=-0.952;SOR=1.373;VQSLOD=20.75;culprit=QD	GT:AD:DP:GQ:PL	0/1:7,13:20:99:302,0,137	1/1:0,16:16:48:451,48,0	1/1:0,17:17:51:470,51,0	1/1:0,12:14:42:358,42,0
chr6	99735086	.	GT	G	159.71	PASS	AC=1;AF=0.125;AN=8;BaseQRankSum=0.92;DP=83;ExcessHet=3.0103;FS=1.871;MLEAC=1;MLEAF=0.125;MQ=60;MQRankSum=0;QD=7.99;ReadPosRankSum=1;SOR=1.034;VQSLOD=21.11;culprit=QD	GT:AD:DP:GQ:PL	0/1:12,8:20:99:169,0,389	0/0:25,0:25:72:0,72,1080	0/0:22,0:22:60:0,60,820	0/0:15,0:15:42:0,42,630
chr6	99737952	.	C	T	443.75	PASS	AC=1;AF=0.125;AN=8;BaseQRankSum=2.17;DP=148;ExcessHet=3.0103;FS=1.263;MLEAC=1;MLEAF=0.125;MQ=60;MQRankSum=0;QD=10.09;ReadPosRankSum=-1.969;SOR=0.409;VQSLOD=20.17;culprit=ReadPosRankSum	GT:AD:DP:GQ:PL	0/1:29,15:44:99:453,0,867	0/0:34,0:34:99:0,99,1369	0/0:35,0:35:99:0,99,1485	0/0:34,0:34:99:0,99,1296
chr6	99765981	.	CA	C	231.71	PASS	AC=1;AF=0.125;AN=8;BaseQRankSum=-1.264;DP=120;ExcessHet=3.0103;FS=1.399;MLEAC=1;MLEAF=0.125;MQ=60;MQRankSum=0;QD=6.82;ReadPosRankSum=1.37;SOR=0.967;VQSLOD=20.79;culprit=QD	GT:AD:DP:GQ:PL	0/1:23,11:35:99:241,0,613	0/0:25,0:25:72:0,72,1007	0/0:30,0:30:84:0,84,1260	0/0:29,0:29:84:0,84,1260
chr6	99766861	.	C	T	350.75	PASS	AC=1;AF=0.125;AN=8;BaseQRankSum=-0.911;DP=156;ExcessHet=3.0103;FS=4.911;MLEAC=1;MLEAF=0.125;MQ=60;MQRankSum=0;QD=7.97;ReadPosRankSum=0.283;SOR=0.49;VQSLOD=21.34;culprit=QD	GT:AD:DP:GQ:PL	0/1:31,13:44:99:360,0,1114	0/0:38,0:38:99:0,99,1470	0/0:37,0:37:99:0,102,1338	0/0:36,0:36:99:0,99,1485
chr6	99783466	.	TA	T	1065.47	PASS	AC=7;AF=0.875;AN=8;BaseQRankSum=0.559;DP=62;ExcessHet=3.0103;FS=0;MLEAC=6;MLEAF=0.75;MQ=60;MQRankSum=0;QD=19.73;ReadPosRankSum=0.589;SOR=0.677;VQSLOD=21.91;culprit=MQ	GT:AD:DP:GQ:PL	0/1:7,9:18:99:202,0,130	1/1:0,16:16:48:403,48,0	1/1:1,8:9:1:183,1,0	1/1:1,12:13:13:288,13,0
chr6	99895393	.	TA	T	426.71	PASS	AC=1;AF=0.125;AN=8;BaseQRankSum=1.48;DP=173;ExcessHet=3.0103;FS=0;MLEAC=1;MLEAF=0.125;MQ=60;MQRankSum=0;QD=7.36;ReadPosRankSum=0.458;SOR=0.635;VQSLOD=21.12;culprit=QD	GT:AD:DP:GQ:PL	0/1:38,20:58:99:436,0,983	0/0:41,0:41:99:0,114,1710	0/0:37,0:37:99:0,102,1362	0/0:35,0:35:99:0,99,1485
chr6	99899523	.	GA	G	285.71	PASS	AC=1;AF=0.125;AN=8;BaseQRankSum=-0.484;DP=113;ExcessHet=3.0103;FS=8.513;MLEAC=1;MLEAF=0.125;MQ=60;MQRankSum=0;QD=8.93;ReadPosRankSum=-1.022;SOR=2.303;VQSLOD=16.37;culprit=QD	GT:AD:DP:GQ:PL	0/1:19,13:32:99:295,0,455	0/0:24,0:24:72:0,72,962	0/0:28,0:28:81:0,81,1215	0/0:29,0:29:75:0,75,1125
chr6	99920508	.	T	TA	132.71	PASS	AC=1;AF=0.125;AN=8;BaseQRankSum=-1.506;DP=95;ExcessHet=3.0103;FS=1.828;MLEAC=1;MLEAF=0.125;MQ=60;MQRankSum=0;QD=5.31;ReadPosRankSum=-0.969;SOR=0.697;VQSLOD=20.19;culprit=QD	GT:AD:DP:GQ:PL	0/1:18,7:25:99:142,0,486	0/0:21,0:21:60:0,60,793	0/0:22,0:22:66:0,66,846	0/0:27,0:27:81:0,81,1017
chr6	99947844	.	GC	G	179.71	PASS	AC=1;AF=0.125;AN=8;BaseQRankSum=0;DP=109;ExcessHet=3.0103;FS=1.707;MLEAC=1;MLEAF=0.125;MQ=60;MQRankSum=0;QD=8.17;ReadPosRankSum=2.02;SOR=1.179;VQSLOD=20.65;culprit=QD	GT:AD:DP:GQ:PL	0/1:14,8:22:99:189,0,379	0/0:31,0:31:90:0,90,1174	0/0:31,0:31:90:0,90,1126	0/0:24,0:24:72:0,72,849
chr6	99967024	.	CT	C	253.71	PASS	AC=1;AF=0.125;AN=8;BaseQRankSum=1.22;DP=145;ExcessHet=3.0103;FS=6.652;MLEAC=1;MLEAF=0.125;MQ=60;MQRankSum=0;QD=7.25;ReadPosRankSum=0.313;SOR=2.194;VQSLOD=17.81;culprit=QD	GT:AD:DP:GQ:PL	0/1:23,12:35:99:263,0,563	0/0:29,0:29:87:0,87,1080	0/0:37,0:37:99:0,103,1479	0/0:41,0:41:99:0,109,1321
chr6	99967550	.	A	G	513.75	PASS	AC=1;AF=0.125;AN=8;BaseQRankSum=0.569;DP=155;ExcessHet=3.0103;FS=16.469;MLEAC=1;MLEAF=0.125;MQ=60;MQRankSum=0;QD=8.86;ReadPosRankSum=0.362;SOR=1.762;VQSLOD=18.9;culprit=QD	GT:AD:DP:GQ:PL	0/1:40,18:58:99:523,0,1317	0/0:27,0:27:78:0,78,1170	0/0:34,0:34:96:0,96,1440	0/0:35,0:35:99:0,99,1368
chr6	99977158	.	TA	T	349.71	PASS	AC=1;AF=0.125;AN=8;BaseQRankSum=1.82;DP=152;ExcessHet=3.0103;FS=4.611;MLEAC=1;MLEAF=0.125;MQ=60;MQRankSum=0;QD=8.53;ReadPosRankSum=-0.11;SOR=0.766;VQSLOD=21.47;culprit=QD	GT:AD:DP:GQ:PL	0/1:27,14:41:99:359,0,780	0/0:36,0:36:99:0,99,1387	0/0:38,0:38:99:0,105,1378	0/0:34,0:34:99:0,99,1230
chr6	99999365	.	A	G	228.75	PASS	AC=1;AF=0.125;AN=8;BaseQRankSum=-1.807;DP=131;ExcessHet=3.0103;FS=1.494;MLEAC=1;MLEAF=0.125;MQ=60;MQRankSum=0;QD=7.62;ReadPosRankSum=-1.563;SOR=1.085;VQSLOD=20.21;culprit=QD	GT:AD:DP:GQ:PL	0/1:20,10:30:99:238,0,690	0/0:32,0:32:90:0,90,1350	0/0:34,0:34:99:0,99,1239	0/0:35,0:35:99:0,102,1530
chr6	100008115	.	GA	G	378.71	PASS	AC=1;AF=0.125;AN=8;BaseQRankSum=-1.008;DP=130;ExcessHet=3.0103;FS=1.289;MLEAC=1;MLEAF=0.125;MQ=60;MQRankSum=0;QD=10.24;ReadPosRankSum=0.307;SOR=0.877;VQSLOD=21.48;culprit=MQ	GT:AD:DP:GQ:PL	0/1:21,16:37:99:388,0,542	0/0:26,0:26:78:0,78,1032	0/0:35,0:35:99:0,99,1485	0/0:31,0:31:90:0,90,1257
chr6	100035867	.	T	TAAATA	4362.28	PASS	AC=7;AF=0.875;AN=8;BaseQRankSum=-1.388;DP=123;ExcessHet=3.0103;FS=0;MLEAC=7;MLEAF=0.875;MQ=60;MQRankSum=0;QD=27.9;ReadPosRankSum=0.597;SOR=0.798;VQSLOD=20.82;culprit=MQ	GT:AD:DP:GQ:PL	0/1:9,15:24:99:419,0,224	1/1:0,38:38:99:1673,114,0	1/1:0,27:27:81:1201,81,0	1/1:0,24:25:72:1080,72,0
chr6	100035877	.	A	AAAAT	241.71	PASS	AC=1;AF=0.125;AN=8;BaseQRankSum=2.19;DP=115;ExcessHet=3.0103;FS=0;MLEAC=1;MLEAF=0.125;MQ=60;MQRankSum=0;QD=9.3;ReadPosRankSum=-0.316;SOR=0.495;VQSLOD=21.3;culprit=QD	GT:AD:DP:GQ:PL	0/1:16,10:26:99:251,0,437	0/0:37,0:37:99:0,105,1478	0/0:26,0:26:70:0,70,952	0/0:24,0:24:72:0,72,931
chr6	100049460	.	A	AT	406.71	PASS	AC=1;AF=0.125;AN=8;BaseQRankSum=-1.703;DP=140;ExcessHet=3.0103;FS=1.796;MLEAC=1;MLEAF=0.125;MQ=60;MQRankSum=0;QD=15.64;ReadPosRankSum=-0.647;SOR=1.27;VQSLOD=21.49;culprit=MQ	GT:AD:DP:GQ:PL	0/1:9,17:26:99:416,0,192	0/0:35,0:35:99:0,99,1241	0/0:31,0:31:90:0,90,1162	0/0:44,0:44:99:0,114,1590
chr6	100094564	.	A	T	62.12	PASS	AC=1;AF=0.125;AN=8;BaseQRankSum=0.967;DP=52;ExcessHet=3.0103;FS=0;MLEAC=1;MLEAF=0.125;MQ=60;MQRankSum=0;QD=10.35;ReadPosRankSum=1.61;SOR=1.329;VQSLOD=21.12;culprit=MQ	GT:AD:DP:GQ:PL	0/1:2,4:8:87:87,0,96	0/0:19,0:19:0:0,0,349	0/0:13,0:13:0:0,0,372	0/0:11,0:11:0:0,0,196
chr6	100106919	.	G	A	506.75	PASS	AC=1;AF=0.125;AN=8;BaseQRankSum=-0.611;DP=153;ExcessHet=3.0103;FS=1.242;MLEAC=1;MLEAF=0.125;MQ=60;MQRankSum=0;QD=12.07;ReadPosRankSum=0.544;SOR=0.839;VQSLOD=21.67;culprit=MQ	GT:AD:DP:GQ:PL	0/1:26,16:42:99:516,0,871	0/0:35,0:35:99:0,99,1396	0/0:33,0:33:99:0,99,1246	0/0:42,0:42:99:0,115,1593
chr6	100127705	.	G	A	358.75	PASS	AC=1;AF=0.125;AN=8;BaseQRankSum=-0.845;DP=140;ExcessHet=3.0103;FS=3.13;MLEAC=1;MLEAF=0.125;MQ=60;MQRankSum=0;QD=9.44;ReadPosRankSum=-1.477;SOR=0.283;VQSLOD=20.5;culprit=QD	GT:AD:DP:GQ:PL	0/1:25,13:38:99:368,0,849	0/0:36,0:36:99:0,103,1401	0/0:27,0:27:81:0,81,997	0/0:37,0:37:99:0,100,1284
chr6	100164703	.	C	T	306.75	PASS	AC=1;AF=0.125;AN=8;BaseQRankSum=-0.818;DP=94;ExcessHet=3.0103;FS=9.204;MLEAC=1;MLEAF=0.125;MQ=60;MQRankSum=0;QD=10.96;ReadPosRankSum=-0.259;SOR=1.687;VQSLOD=20.71;culprit=MQ	GT:AD:DP:GQ:PL	0/1:17,11:28:99:316,0,605	0/0:18,0:18:54:0,54,702	0/0:25,0:25:75:0,75,1005	0/0:22,0:22:66:0,66,851
chr6	100195766	.	TA	T	152.71	PASS	AC=1;AF=0.125;AN=8;BaseQRankSum=0.48;DP=98;ExcessHet=3.0103;FS=1.957;MLEAC=1;MLEAF=0.125;MQ=60;MQRankSum=0;QD=9.54;ReadPosRankSum=-0.375;SOR=1.08;VQSLOD=21.26;culprit=QD	GT:AD:DP:GQ:PL	0/1:9,7:17:99:162,0,213	0/0:34,0:34:99:0,99,1485	0/0:27,0:27:81:0,81,894	0/0:19,0:19:51:0,51,765
chr6	100195878	.	ACATATATATGTATATGTGTATATACATATATAAG	A	152.71	PASS	AC=1;AF=0.125;AN=8;BaseQRankSum=-0.253;DP=71;ExcessHet=3.0103;FS=3.68;MLEAC=1;MLEAF=0.125;MQ=60;MQRankSum=0;QD=21.82;ReadPosRankSum=-0.524;SOR=2.494;VQSLOD=13.83;culprit=MQ	GT:AD:DP:GQ:PL	0/1:3,4:7:99:162,0,111	0/0:19,0:19:45:0,45,675	0/0:15,0:15:45:0,45,551	0/0:19,0:19:57:0,57,746
chr6	100196411	.	G	A	205.75	VQSRTrancheBOTH99.00to99.90	AC=1;AF=0.125;AN=8;BaseQRankSum=-0.11;DP=134;ExcessHet=3.0103;FS=4;MLEAC=1;MLEAF=0.125;MQ=59.77;MQRankSum=0;QD=7.62;ReadPosRankSum=0.665;SOR=0.966;VQSLOD=5.07;culprit=QD	GT:AD:DP:GQ:PL	0/1:19,8:27:99:215,0,613	0/0:30,0:30:72:0,72,1080	0/0:36,0:36:99:0,99,1485	0/0:39,0:39:99:0,107,1311
chr6	100206943	.	GA	G	3121.28	PASS	AC=7;AF=0.875;AN=8;BaseQRankSum=0.918;DP=138;ExcessHet=3.0103;FS=1.075;MLEAC=7;MLEAF=0.875;MQ=60;MQRankSum=0;QD=24.01;ReadPosRankSum=0.298;SOR=0.918;VQSLOD=21.37;culprit=QD	GT:AD:DP:GQ:PL	0/1:14,20:34:99:471,0,297	1/1:0,33:33:98:905,98,0	1/1:0,34:34:99:926,101,0	1/1:0,29:29:87:830,87,0
chr6	100275863	.	A	AGT	438.71	PASS	AC=1;AF=0.125;AN=8;BaseQRankSum=-0.759;DP=135;ExcessHet=3.0103;FS=0;MLEAC=1;MLEAF=0.125;MQ=60;MQRankSum=0;QD=14.15;ReadPosRankSum=-0.089;SOR=0.593;VQSLOD=21.87;culprit=MQ	GT:AD:DP:GQ:PL	0/1:17,14:31:99:448,0,654	0/0:36,0:36:99:0,99,1485	0/0:34,0:34:99:0,99,1485	0/0:32,0:32:78:0,78,1170
chr6	100275864	.	A	AAGTAAG	435.7	PASS	AC=1;AF=0.125;AN=8;BaseQRankSum=-0.506;DP=142;ExcessHet=3.0103;FS=0;MLEAC=1;MLEAF=0.125;MQ=60;MQRankSum=0;QD=15.56;ReadPosRankSum=0.33;SOR=0.775;VQSLOD=21.95;culprit=MQ	GT:AD:DP:GQ:PL	0/1:17,11:28:99:445,0,692	0/0:45,0:45:61:0,61,1542	0/0:35,0:35:63:0,63,1182	0/0:29,0:29:62:0,62,1058
chr6	100354364	.	TTG	T	458.71	PASS	AC=1;AF=0.125;AN=8;BaseQRankSum=-0.577;DP=111;ExcessHet=3.0103;FS=1.68;MLEAC=1;MLEAF=0.125;MQ=60;MQRankSum=0;QD=19.11;ReadPosRankSum=-0.029;SOR=0.368;VQSLOD=21.83;culprit=MQ	GT:AD:DP:GQ:PL	0/1:11,13:24:99:468,0,422	0/0:24,0:24:72:0,72,947	0/0:32,0:32:93:0,93,1395	0/0:30,0:30:90:0,90,1109
chr6	100370018	.	T	C	409.75	PASS	AC=1;AF=0.125;AN=8;BaseQRankSum=0.257;DP=115;ExcessHet=3.0103;FS=8.557;MLEAC=1;MLEAF=0.125;MQ=60;MQRankSum=0;QD=14.63;ReadPosRankSum=-1.553;SOR=0.602;VQSLOD=21.89;culprit=MQ	GT:AD:DP:GQ:PL	0/1:15,13:29:99:419,0,501	0/0:24,0:24:63:0,63,945	0/0:26,0:26:72:0,72,994	0/0:36,0:36:99:0,102,1530
chr6	100401610	.	GA	G	380.71	PASS	AC=1;AF=0.125;AN=8;BaseQRankSum=0.041;DP=146;ExcessHet=3.0103;FS=2.774;MLEAC=1;MLEAF=0.125;MQ=60;MQRankSum=0;QD=8.85;ReadPosRankSum=-0.162;SOR=0.354;VQSLOD=21.11;culprit=QD	GT:AD:DP:GQ:PL	0/1:26,17:43:99:390,0,656	0/0:34,0:34:99:0,99,1226	0/0:33,0:33:93:0,93,1395	0/0:36,0:36:96:0,96,1440
chr6	100443064	.	CT	C	229.71	PASS	AC=1;AF=0.125;AN=8;BaseQRankSum=1.58;DP=123;ExcessHet=3.0103;FS=5.278;MLEAC=1;MLEAF=0.125;MQ=60;MQRankSum=0;QD=6.76;ReadPosRankSum=0.992;SOR=1.375;VQSLOD=21.37;culprit=QD	GT:AD:DP:GQ:PL	0/1:22,12:34:99:239,0,535	0/0:33,0:33:84:0,84,1260	0/0:19,0:19:54:0,54,810	0/0:36,0:36:99:0,99,1418
chr6	100454200	.	T	C	194.75	PASS	AC=1;AF=0.125;AN=8;BaseQRankSum=-0.788;DP=115;ExcessHet=3.0103;FS=1.585;MLEAC=1;MLEAF=0.125;MQ=60;MQRankSum=0;QD=6.72;ReadPosRankSum=2.17;SOR=1.14;VQSLOD=20.32;culprit=QD	GT:AD:DP:GQ:PL	0/1:20,9:29:99:204,0,665	0/0:21,0:21:60:0,60,757	0/0:25,0:25:72:0,72,871	0/0:40,0:40:99:0,108,1324
chr6	100454219	.	T	C	204.75	PASS	AC=1;AF=0.125;AN=8;BaseQRankSum=0;DP=112;ExcessHet=3.0103;FS=1.657;MLEAC=1;MLEAF=0.125;MQ=60;MQRankSum=0;QD=7.87;ReadPosRankSum=0.513;SOR=1.247;VQSLOD=21.13;culprit=QD	GT:AD:DP:GQ:PL	0/1:17,9:26:99:214,0,532	0/0:21,0:21:60:0,60,757	0/0:25,0:25:72:0,72,836	0/0:39,0:39:99:0,111,1411
chr6	100464324	.	C	T	488.75	PASS	AC=1;AF=0.125;AN=8;BaseQRankSum=-1.047;DP=129;ExcessHet=3.0103;FS=0;MLEAC=1;MLEAF=0.125;MQ=60;MQRankSum=0;QD=14.37;ReadPosRankSum=-0.207;SOR=0.469;VQSLOD=21.86;culprit=MQ	GT:AD:DP:GQ:PL	0/1:17,17:34:99:498,0,540	0/0:35,0:35:90:0,90,1350	0/0:25,0:25:72:0,72,1080	0/0:35,0:35:99:0,99,1412
chr6	100470433	.	AG	A	381.71	PASS	AC=1;AF=0.125;AN=8;BaseQRankSum=-0.99;DP=108;ExcessHet=3.0103;FS=5.17;MLEAC=1;MLEAF=0.125;MQ=60;MQRankSum=0;QD=11.57;ReadPosRankSum=-0.529;SOR=0.442;VQSLOD=21.7;culprit=MQ	GT:AD:DP:GQ:PL	0/1:18,15:33:99:391,0,488	0/0:19,0:19:54:0,54,810	0/0:29,0:29:81:0,81,1215	0/0:27,0:27:72:0,72,1080
chr6	100495868	.	AT	A	3385.28	PASS	AC=7;AF=0.875;AN=8;BaseQRankSum=0.342;DP=148;ExcessHet=3.0103;FS=1.232;MLEAC=7;MLEAF=0.875;MQ=60;MQRankSum=0;QD=24.89;ReadPosRankSum=0.434;SOR=1.009;VQSLOD=21.19;culprit=QD	GT:AD:DP:GQ:PL	0/1:10,26:36:99:638,0,158	1/1:0,31:31:93:868,93,0	1/1:1,31:32:67:840,67,0	1/1:0,37:37:99:1050,111,0
chr6	100523826	.	T	C	264.75	PASS	AC=1;AF=0.125;AN=8;BaseQRankSum=0.46;DP=142;ExcessHet=3.0103;FS=9.645;MLEAC=1;MLEAF=0.125;MQ=60;MQRankSum=0;QD=8.02;ReadPosRankSum=-0.843;SOR=2.799;VQSLOD=11.99;culprit=QD	GT:AD:DP:GQ:PL	0/1:23,10:33:99:274,0,777	0/0:35,0:35:99:0,99,1383	0/0:36,0:36:99:0,105,1575	0/0:36,0:36:99:0,105,1317
chr6	100531569	.	AT	A	3339.28	PASS	AC=7;AF=0.875;AN=8;BaseQRankSum=2.34;DP=150;ExcessHet=3.0103;FS=1.163;MLEAC=7;MLEAF=0.875;MQ=60;MQRankSum=0;QD=24.55;ReadPosRankSum=0.789;SOR=0.976;VQSLOD=21.21;culprit=QD	GT:AD:DP:GQ:PL	0/1:10,23:33:99:550,0,182	1/1:2,40:44:79:1096,79,0	1/1:0,28:28:84:790,84,0	1/1:0,33:33:99:914,99,0
chr6	100549722	.	TA	T	322.71	PASS	AC=1;AF=0.125;AN=8;BaseQRankSum=-0.952;DP=159;ExcessHet=3.0103;FS=6.016;MLEAC=1;MLEAF=0.125;MQ=60;MQRankSum=0;QD=7.17;ReadPosRankSum=-1.722;SOR=0.595;VQSLOD=20.52;culprit=QD	GT:AD:DP:GQ:PL	0/1:27,18:47:99:332,0,720	0/0:33,0:33:99:0,99,1295	0/0:36,0:36:96:0,96,1440	0/0:34,0:34:99:0,99,1485
chr6	100555467	.	AT	A	233.71	PASS	AC=1;AF=0.125;AN=8;BaseQRankSum=-0.386;DP=111;ExcessHet=3.0103;FS=3.831;MLEAC=1;MLEAF=0.125;MQ=60;MQRankSum=0;QD=9.35;ReadPosRankSum=0.917;SOR=1.567;VQSLOD=21.23;culprit=QD	GT:AD:DP:GQ:PL	0/1:15,10:25:99:243,0,401	0/0:15,0:15:45:0,45,627	0/0:33,0:33:99:0,99,1264	0/0:38,0:38:99:0,99,1330
chr6	100561458	.	TA	T	253.71	PASS	AC=1;AF=0.125;AN=8;BaseQRankSum=-0.298;DP=107;ExcessHet=3.0103;FS=6.329;MLEAC=1;MLEAF=0.125;MQ=60;MQRankSum=0;QD=9.76;ReadPosRankSum=0.155;SOR=0.685;VQSLOD=22.03;culprit=QD	GT:AD:DP:GQ:PL	0/1:14,12:26:99:263,0,329	0/0:24,0:24:72:0,72,878	0/0:28,0:28:81:0,81,1071	0/0:29,0:29:87:0,87,1100
chr6	100572111	.	TC	T	208.71	PASS	AC=1;AF=0.125;AN=8;BaseQRankSum=-0.73;DP=117;ExcessHet=3.0103;FS=5.946;MLEAC=1;MLEAF=0.125;MQ=60;MQRankSum=0;QD=7.45;ReadPosRankSum=-1.297;SOR=1.541;VQSLOD=20.45;culprit=QD	GT:AD:DP:GQ:PL	0/1:18,10:28:99:218,0,463	0/0:31,0:31:90:0,90,1157	0/0:29,0:29:81:0,81,1215	0/0:27,0:27:78:0,78,1170
chr6	100602462	.	CA	C	392.71	PASS	AC=1;AF=0.125;AN=8;BaseQRankSum=1.91;DP=126;ExcessHet=3.0103;FS=0;MLEAC=1;MLEAF=0.125;MQ=60;MQRankSum=0;QD=10.91;ReadPosRankSum=-1.323;SOR=0.804;VQSLOD=20.97;culprit=MQ	GT:AD:DP:GQ:PL	0/1:19,17:37:99:402,0,442	0/0:32,0:32:84:0,84,1260	0/0:33,0:33:99:0,99,1129	0/0:20,0:20:60:0,60,696
chr6	100613070	.	CT	C	185.71	PASS	AC=1;AF=0.125;AN=8;BaseQRankSum=1.66;DP=112;ExcessHet=3.0103;FS=14.144;MLEAC=1;MLEAF=0.125;MQ=60;MQRankSum=0;QD=4.64;ReadPosRankSum=0.349;SOR=0.029;VQSLOD=17.91;culprit=QD	GT:AD:DP:GQ:PL	0/1:29,11:40:99:195,0,691	0/0:29,0:29:78:0,78,1170	0/0:21,0:21:54:0,54,810	0/0:21,0:21:60:0,60,900
chr6	100672948	.	CA	C	442.71	PASS	AC=1;AF=0.125;AN=8;BaseQRankSum=-0.071;DP=164;ExcessHet=3.0103;FS=2.407;MLEAC=1;MLEAF=0.125;MQ=60;MQRankSum=0;QD=8.68;ReadPosRankSum=0.721;SOR=0.606;VQSLOD=21.22;culprit=QD	GT:AD:DP:GQ:PL	0/1:32,19:51:99:452,0,859	0/0:37,0:37:99:0,99,1453	0/0:38,0:38:99:0,106,1452	0/0:35,0:35:99:0,99,1190
chr6	100753507	.	TTA	T	127.71	PASS	AC=1;AF=0.125;AN=8;BaseQRankSum=0.824;DP=118;ExcessHet=3.0103;FS=0;MLEAC=1;MLEAF=0.125;MQ=60;MQRankSum=0;QD=4.91;ReadPosRankSum=0.25;SOR=0.931;VQSLOD=20.65;culprit=QD	GT:AD:DP:GQ:PL	0/1:18,8:26:99:137,0,470	0/0:30,0:30:90:0,90,1159	0/0:31,0:31:93:0,93,1171	0/0:21,1:22:38:0,38,559
chr6	100806009	.	A	G	463.75	PASS	AC=1;AF=0.125;AN=8;BaseQRankSum=-0.697;DP=148;ExcessHet=3.0103;FS=1.217;MLEAC=1;MLEAF=0.125;MQ=60;MQRankSum=0;QD=9.27;ReadPosRankSum=0.874;SOR=0.405;VQSLOD=21.23;culprit=QD	GT:AD:DP:GQ:PL	0/1:34,16:50:99:473,0,1155	0/0:27,0:27:81:0,81,1080	0/0:31,0:31:90:0,90,1350	0/0:37,0:37:99:0,99,1471
chr6	100819914	.	G	GA	389.71	PASS	AC=1;AF=0.125;AN=8;BaseQRankSum=-0.825;DP=126;ExcessHet=3.0103;FS=0;MLEAC=1;MLEAF=0.125;MQ=60;MQRankSum=0;QD=10.83;ReadPosRankSum=-2.01;SOR=0.512;VQSLOD=20.34;culprit=ReadPosRankSum	GT:AD:DP:GQ:PL	0/1:18,18:36:99:399,0,407	0/0:27,0:27:81:0,81,1001	0/0:31,0:31:87:0,87,1305	0/0:29,0:29:81:0,81,1215
chr6	100821523	.	TA	T	416.72	PASS	AC=1;AF=0.125;AN=8;BaseQRankSum=0.868;DP=106;ExcessHet=3.0103;FS=10.97;MLEAC=1;MLEAF=0.125;MQ=60;MQRankSum=0;QD=17.36;ReadPosRankSum=1.04;SOR=2.211;VQSLOD=17.3;culprit=MQ	GT:AD:DP:GQ:PL	0/1:6,18:24:99:426,0,100	0/0:22,0:22:60:0,60,900	0/0:32,3:35:19:0,19,810	0/0:18,0:18:48:0,48,720
chr6	100863617	.	C	CT	217.71	PASS	AC=1;AF=0.125;AN=8;BaseQRankSum=-1.194;DP=142;ExcessHet=3.0103;FS=9.423;MLEAC=1;MLEAF=0.125;MQ=60;MQRankSum=0;QD=7.51;ReadPosRankSum=-0.585;SOR=0.387;VQSLOD=21.29;culprit=QD	GT:AD:DP:GQ:PL	0/1:18,11:29:99:227,0,428	0/0:33,0:33:99:0,99,1280	0/0:39,0:39:99:0,100,1406	0/0:40,0:40:99:0,101,1301
chr6	100874461	.	T	C	395.75	PASS	AC=1;AF=0.125;AN=8;BaseQRankSum=2.37;DP=125;ExcessHet=3.0103;FS=1.702;MLEAC=1;MLEAF=0.125;MQ=60;MQRankSum=0;QD=12.77;ReadPosRankSum=0.284;SOR=1.148;VQSLOD=21.68;culprit=MQ	GT:AD:DP:GQ:PL	0/1:19,12:31:99:405,0,710	0/0:37,0:37:96:0,96,1440	0/0:32,0:32:84:0,84,1260	0/0:24,0:24:63:0,63,945
chr6	100886828	.	AT	A	89.71	PASS	AC=1;AF=0.125;AN=8;BaseQRankSum=0.379;DP=80;ExcessHet=3.0103;FS=5.842;MLEAC=1;MLEAF=0.125;MQ=60;MQRankSum=0;QD=5.28;ReadPosRankSum=0.846;SOR=2.494;VQSLOD=15.25;culprit=QD	GT:AD:DP:GQ:PL	0/1:12,5:17:99:99,0,438	0/0:27,0:27:72:0,72,1080	0/0:17,0:17:51:0,51,558	0/0:19,0:19:57:0,57,693
chr6	100905116	.	CT	C	2498.27	PASS	AC=7;AF=0.875;AN=8;BaseQRankSum=1.51;DP=123;ExcessHet=3.0103;FS=3.859;MLEAC=7;MLEAF=0.875;MQ=60;MQRankSum=0;QD=22.71;ReadPosRankSum=1.01;SOR=0.335;VQSLOD=21.57;culprit=MQ	GT:AD:DP:GQ:PL	0/1:14,16:30:99:361,0,304	1/1:0,30:30:89:830,89,0	1/1:0,26:26:78:715,78,0	1/1:1,23:24:44:603,44,0
chr6	100906032	.	TA	T	142.71	PASS	AC=1;AF=0.125;AN=8;BaseQRankSum=0.146;DP=124;ExcessHet=3.0103;FS=3.654;MLEAC=1;MLEAF=0.125;MQ=60;MQRankSum=0;QD=4.92;ReadPosRankSum=0.024;SOR=1.483;VQSLOD=20.69;culprit=QD	GT:AD:DP:GQ:PL	0/1:20,9:29:99:152,0,426	0/0:27,0:27:81:0,81,1069	0/0:30,0:30:90:0,90,1051	0/0:37,0:37:72:0,72,1237
chr6	100962888	.	T	C	591.75	PASS	AC=1;AF=0.125;AN=8;BaseQRankSum=-0.97;DP=144;ExcessHet=3.0103;FS=0;MLEAC=1;MLEAF=0.125;MQ=60;MQRankSum=0;QD=14.43;ReadPosRankSum=-0.605;SOR=0.569;VQSLOD=21.72;culprit=MQ	GT:AD:DP:GQ:PL	0/1:22,19:42:99:601,0,759	0/0:34,0:34:99:0,100,1214	0/0:35,0:35:99:0,99,1311	0/0:33,0:33:99:0,99,1131
chr6	101061195	.	GT	G	235.71	PASS	AC=1;AF=0.125;AN=8;BaseQRankSum=-1.111;DP=125;ExcessHet=3.0103;FS=3.133;MLEAC=1;MLEAF=0.125;MQ=60;MQRankSum=0;QD=7.14;ReadPosRankSum=0.374;SOR=1.314;VQSLOD=21.14;culprit=QD	GT:AD:DP:GQ:PL	0/1:21,12:33:99:245,0,480	0/0:34,0:34:99:0,102,1269	0/0:22,0:22:63:0,63,781	0/0:34,0:34:99:0,102,1200
chr6	101061815	.	AAT	A	114.71	PASS	AC=1;AF=0.125;AN=8;BaseQRankSum=-0.009;DP=82;ExcessHet=3.0103;FS=4.439;MLEAC=1;MLEAF=0.125;MQ=60;MQRankSum=0;QD=8.82;ReadPosRankSum=-0.322;SOR=1.925;VQSLOD=19.45;culprit=QD	GT:AD:DP:GQ:PL	0/1:9,4:14:99:124,0,376	0/0:19,0:19:57:0,57,855	0/0:17,0:17:57:0,57,809	0/0:14,0:14:42:0,42,607
chr6	101066863	.	A	T	196.75	PASS	AC=1;AF=0.125;AN=8;BaseQRankSum=1.1;DP=110;ExcessHet=3.0103;FS=0;MLEAC=1;MLEAF=0.125;MQ=60;MQRankSum=0;QD=6.78;ReadPosRankSum=-2.099;SOR=0.657;VQSLOD=19.59;culprit=QD	GT:AD:DP:GQ:PL	0/1:21,8:29:99:206,0,669	0/0:26,0:26:72:0,72,1080	0/0:20,0:20:60:0,60,758	0/0:34,0:34:99:0,102,1199
chr6	101166890	.	T	TA	354.71	PASS	AC=1;AF=0.125;AN=8;BaseQRankSum=0.541;DP=125;ExcessHet=3.0103;FS=8.08;MLEAC=1;MLEAF=0.125;MQ=60;MQRankSum=0;QD=11.44;ReadPosRankSum=-0.04;SOR=1.018;VQSLOD=22.63;culprit=MQ	GT:AD:DP:GQ:PL	0/1:15,16:31:99:364,0,367	0/0:36,0:36:90:0,90,1350	0/0:26,0:26:78:0,78,995	0/0:32,0:32:93:0,93,1395
chr6	101216399	.	T	C	171.75	PASS	AC=1;AF=0.125;AN=8;BaseQRankSum=-0.764;DP=120;ExcessHet=3.0103;FS=4.5;MLEAC=1;MLEAF=0.125;MQ=60;MQRankSum=0;QD=6.87;ReadPosRankSum=-1.606;SOR=2.219;VQSLOD=16.15;culprit=QD	GT:AD:DP:GQ:PL	0/1:18,7:25:99:181,0,638	0/0:28,0:28:84:0,84,1040	0/0:33,0:33:99:0,99,1152	0/0:33,0:33:99:0,99,1269
chr6	101223610	.	AT	A	2023.26	PASS	AC=7;AF=0.875;AN=8;BaseQRankSum=-0.308;DP=102;ExcessHet=3.0103;FS=3.738;MLEAC=7;MLEAF=0.875;MQ=60;MQRankSum=0;QD=21.99;ReadPosRankSum=0.193;SOR=1.226;VQSLOD=21.62;culprit=MQ	GT:AD:DP:GQ:PL	0/1:16,7:23:99:126,0,360	1/1:0,26:26:78:723,78,0	1/1:0,25:27:83:739,83,0	1/1:1,17:18:27:446,27,0
chr6	101244875	.	A	G	208.75	PASS	AC=1;AF=0.125;AN=8;BaseQRankSum=-1.667;DP=88;ExcessHet=3.0103;FS=2.006;MLEAC=1;MLEAF=0.125;MQ=60;MQRankSum=0;QD=8.35;ReadPosRankSum=0.028;SOR=0.223;VQSLOD=20.99;culprit=QD	GT:AD:DP:GQ:PL	0/1:16,9:25:99:218,0,548	0/0:21,0:21:60:0,60,783	0/0:20,0:20:57:0,57,855	0/0:20,0:20:60:0,60,721
chr6	101262228	.	T	C	605.75	PASS	AC=1;AF=0.125;AN=8;BaseQRankSum=1.16;DP=157;ExcessHet=3.0103;FS=1.202;MLEAC=1;MLEAF=0.125;MQ=60;MQRankSum=0;QD=13.46;ReadPosRankSum=0.394;SOR=0.443;VQSLOD=21.76;culprit=MQ	GT:AD:DP:GQ:PL	0/1:27,18:45:99:615,0,909	0/0:38,0:38:99:0,108,1617	0/0:34,0:34:99:0,99,1357	0/0:39,0:39:99:0,106,1364
chr6	101289143	.	A	G	337.75	PASS	AC=1;AF=0.125;AN=8;BaseQRankSum=-0.226;DP=148;ExcessHet=3.0103;FS=3.151;MLEAC=1;MLEAF=0.125;MQ=60;MQRankSum=0;QD=8.44;ReadPosRankSum=1.18;SOR=1.341;VQSLOD=21.2;culprit=QD	GT:AD:DP:GQ:PL	0/1:27,13:40:99:347,0,963	0/0:38,0:38:99:0,99,1485	0/0:37,0:37:99:0,99,1429	0/0:31,0:31:90:0,90,1350
chr6	101293808	.	GT	G	2923.27	PASS	AC=7;AF=0.875;AN=8;BaseQRankSum=0.61;DP=150;ExcessHet=3.0103;FS=0.984;MLEAC=7;MLEAF=0.875;MQ=60;MQRankSum=0;QD=23.2;ReadPosRankSum=-0.852;SOR=0.675;VQSLOD=21.28;culprit=MQ	GT:AD:DP:GQ:PL	0/1:15,23:38:99:546,0,315	1/1:2,31:34:42:832,42,0	1/1:0,19:19:57:527,57,0	1/1:0,36:36:99:1029,108,0
chr6	101387535	.	G	GGAAA	824.97	PASS	AC=7;AF=0.875;AN=8;BaseQRankSum=1.38;DP=47;ExcessHet=3.0103;FS=0;MLEAC=7;MLEAF=0.875;MQ=60;MQRankSum=0;QD=33;ReadPosRankSum=0.524;SOR=0.301;VQSLOD=19.84;culprit=MQ	GT:AD:DP:GQ:PL	0/1:2,3:5:49:109,0,49	1/1:0,7:7:21:296,21,0	1/1:0,6:6:17:198,17,0	1/1:0,7:7:20:233,20,0
chr6	101389019	.	AT	A	361.71	PASS	AC=1;AF=0.125;AN=8;BaseQRankSum=-1.595;DP=144;ExcessHet=3.0103;FS=1.271;MLEAC=1;MLEAF=0.125;MQ=60;MQRankSum=0;QD=9.78;ReadPosRankSum=1.73;SOR=0.465;VQSLOD=20.97;culprit=MQ	GT:AD:DP:GQ:PL	0/1:21,16:37:99:371,0,503	0/0:39,0:39:99:0,105,1507	0/0:36,0:36:99:0,99,1444	0/0:28,0:28:72:0,72,1035
chr6	101443711	.	T	C	486.75	PASS	AC=1;AF=0.125;AN=8;BaseQRankSum=0.778;DP=113;ExcessHet=3.0103;FS=3.473;MLEAC=1;MLEAF=0.125;MQ=60;MQRankSum=0;QD=18.03;ReadPosRankSum=0.34;SOR=1.265;VQSLOD=21.86;culprit=MQ	GT:AD:DP:GQ:PL	0/1:13,14:27:99:496,0,448	0/0:27,0:27:78:0,78,1170	0/0:24,0:24:72:0,72,853	0/0:35,0:35:99:0,102,1309
chr6	101450120	.	C	T	409.75	PASS	AC=1;AF=0.125;AN=8;BaseQRankSum=-0.315;DP=154;ExcessHet=3.0103;FS=13.126;MLEAC=1;MLEAF=0.125;MQ=60;MQRankSum=0;QD=9.11;ReadPosRankSum=0.481;SOR=2.78;VQSLOD=12.64;culprit=QD	GT:AD:DP:GQ:PL	0/1:31,14:46:99:419,0,1035	0/0:35,0:35:99:0,99,1296	0/0:30,0:30:90:0,90,1088	0/0:40,0:40:99:0,99,1485
chr6	101453198	.	C	CT	208.71	PASS	AC=1;AF=0.125;AN=8;BaseQRankSum=0.248;DP=132;ExcessHet=3.0103;FS=1.283;MLEAC=1;MLEAF=0.125;MQ=60;MQRankSum=0;QD=5.22;ReadPosRankSum=0.645;SOR=0.728;VQSLOD=20.62;culprit=QD	GT:AD:DP:GQ:PL	0/1:28,12:41:99:218,0,681	0/0:33,0:33:99:0,99,1308	0/0:24,0:24:72:0,72,928	0/0:32,0:32:84:0,84,1260
chr6	101466766	.	G	T	446.75	PASS	AC=1;AF=0.125;AN=8;BaseQRankSum=-1.946;DP=109;ExcessHet=3.0103;FS=5.121;MLEAC=1;MLEAF=0.125;MQ=60;MQRankSum=0;QD=13.96;ReadPosRankSum=-1.379;SOR=1.428;VQSLOD=21.16;culprit=MQ	GT:AD:DP:GQ:PL	0/1:17,15:32:99:456,0,609	0/0:24,0:24:66:0,66,999	0/0:27,0:27:81:0,81,1032	0/0:26,0:26:72:0,72,1080
chr6	101505060	.	GT	G	1227.27	PASS	AC=7;AF=0.875;AN=8;BaseQRankSum=-0.884;DP=59;ExcessHet=3.0103;FS=1.636;MLEAC=7;MLEAF=0.875;MQ=60;MQRankSum=0;QD=23.6;ReadPosRankSum=0.112;SOR=0.315;VQSLOD=21.54;culprit=MQ	GT:AD:DP:GQ:PL	0/1:7,5:15:99:128,0,136	1/1:0,15:15:45:423,45,0	1/1:0,14:15:42:377,42,0	1/1:0,11:11:33:310,33,0
chr6	101512689	.	CT	C	347.71	PASS	AC=1;AF=0.125;AN=8;BaseQRankSum=-0.872;DP=128;ExcessHet=3.0103;FS=1.523;MLEAC=1;MLEAF=0.125;MQ=60;MQRankSum=0;QD=11.22;ReadPosRankSum=-1.366;SOR=0.404;VQSLOD=20.86;culprit=MQ	GT:AD:DP:GQ:PL	0/1:16,15:31:99:357,0,372	0/0:31,0:31:69:0,69,1035	0/0:34,0:34:99:0,99,1369	0/0:29,0:29:81:0,81,1215
chr6	101591194	.	AT	A	75.71	PASS	AC=1;AF=0.125;AN=8;BaseQRankSum=-0.543;DP=75;ExcessHet=3.0103;FS=0;MLEAC=1;MLEAF=0.125;MQ=60;MQRankSum=0;QD=3.79;ReadPosRankSum=-0.131;SOR=0.627;VQSLOD=20.28;culprit=QD	GT:AD:DP:GQ:PL	0/1:15,5:20:85:85,0,368	0/0:19,0:19:48:0,48,720	0/0:17,0:17:48:0,48,720	0/0:17,0:17:51:0,51,659
chr6	101605934	.	G	C	438.75	PASS	AC=1;AF=0.125;AN=8;BaseQRankSum=1.16;DP=155;ExcessHet=3.0103;FS=2.851;MLEAC=1;MLEAF=0.125;MQ=60;MQRankSum=0;QD=9.97;ReadPosRankSum=-0.34;SOR=1.329;VQSLOD=21.34;culprit=MQ	GT:AD:DP:GQ:PL	0/1:30,14:44:99:448,0,1088	0/0:38,0:38:99:0,99,1404	0/0:38,0:38:99:0,102,1339	0/0:33,0:33:99:0,99,1248
chr6	101611688	.	A	AT	427.71	PASS	AC=1;AF=0.125;AN=8;BaseQRankSum=-1.224;DP=149;ExcessHet=3.0103;FS=3.933;MLEAC=1;MLEAF=0.125;MQ=60;MQRankSum=0;QD=7.92;ReadPosRankSum=-0.743;SOR=0.516;VQSLOD=20.92;culprit=QD	GT:AD:DP:GQ:PL	0/1:35,19:54:99:437,0,953	0/0:28,0:28:81:0,81,1022	0/0:34,0:34:99:0,99,1485	0/0:30,0:30:81:0,81,1087
chr6	101617846	.	C	T	300.75	PASS	AC=1;AF=0.125;AN=8;BaseQRankSum=0.766;DP=108;ExcessHet=3.0103;FS=1.599;MLEAC=1;MLEAF=0.125;MQ=60;MQRankSum=0;QD=8.85;ReadPosRankSum=-1.23;SOR=1.022;VQSLOD=20.69;culprit=QD	GT:AD:DP:GQ:PL	0/1:24,10:34:99:310,0,789	0/0:34,0:34:99:0,99,1485	0/0:20,0:20:48:0,48,720	0/0:20,0:20:60:0,60,718
chr6	101653640	.	CT	C	82.71	PASS	AC=1;AF=0.125;AN=8;BaseQRankSum=1.34;DP=86;ExcessHet=3.0103;FS=1.922;MLEAC=1;MLEAF=0.125;MQ=60;MQRankSum=0;QD=4.14;ReadPosRankSum=0.602;SOR=1.329;VQSLOD=20.45;culprit=QD	GT:AD:DP:GQ:PL	0/1:14,6:20:92:92,0,338	0/0:16,0:16:48:0,48,617	0/0:25,0:25:69:0,69,1035	0/0:25,0:25:69:0,69,1035
chr6	101672573	.	G	GT	293.71	PASS	AC=1;AF=0.125;AN=8;BaseQRankSum=0.576;DP=100;ExcessHet=3.0103;FS=0;MLEAC=1;MLEAF=0.125;MQ=60;MQRankSum=0;QD=13.35;ReadPosRankSum=-0.669;SOR=0.693;VQSLOD=21.61;culprit=MQ	GT:AD:DP:GQ:PL	0/1:9,13:22:99:303,0,193	0/0:31,0:31:84:0,84,1260	0/0:24,0:24:69:0,69,1035	0/0:21,0:21:57:0,57,855
chr6	101707267	.	C	T	363.75	PASS	AC=1;AF=0.125;AN=8;BaseQRankSum=0.263;DP=136;ExcessHet=3.0103;FS=1.45;MLEAC=1;MLEAF=0.125;MQ=60;MQRankSum=0;QD=11.02;ReadPosRankSum=-0.824;SOR=0.409;VQSLOD=21.19;culprit=MQ	GT:AD:DP:GQ:PL	0/1:21,12:33:99:373,0,758	0/0:36,0:36:99:0,105,1464	0/0:34,0:34:99:0,99,1298	0/0:33,0:33:99:0,99,1251
chr6	101719571	.	G	A	495.75	PASS	AC=1;AF=0.125;AN=8;BaseQRankSum=-1.677;DP=140;ExcessHet=3.0103;FS=1.438;MLEAC=1;MLEAF=0.125;MQ=60;MQRankSum=0;QD=13.77;ReadPosRankSum=0.255;SOR=1.165;VQSLOD=21.72;culprit=MQ	GT:AD:DP:GQ:PL	0/1:20,16:36:99:505,0,678	0/0:35,0:35:99:0,101,1308	0/0:34,0:34:60:0,60,1169	0/0:35,0:35:99:0,99,1285
chr6	101761363	.	C	T	307.75	PASS	AC=1;AF=0.125;AN=8;BaseQRankSum=-1.903;DP=152;ExcessHet=3.0103;FS=1.452;MLEAC=1;MLEAF=0.125;MQ=60;MQRankSum=0;QD=7.33;ReadPosRankSum=0.838;SOR=1.13;VQSLOD=21.03;culprit=QD	GT:AD:DP:GQ:PL	0/1:29,13:42:99:317,0,978	0/0:36,0:36:99:0,105,1575	0/0:33,0:33:99:0,99,1218	0/0:39,0:39:99:0,105,1575
chr6	101779877	.	C	A	244.75	PASS	AC=1;AF=0.125;AN=8;BaseQRankSum=-1.307;DP=156;ExcessHet=3.0103;FS=1.316;MLEAC=1;MLEAF=0.125;MQ=60;MQRankSum=0;POSITIVE_TRAIN_SITE;QD=5.32;ReadPosRankSum=-0.476;SOR=1.112;VQSLOD=21.68;culprit=QD	GT:AD:DP:GQ:PL	0/1:34,12:47:99:254,0,1149	0/0:34,0:34:99:0,99,1125	0/0:34,0:34:99:0,99,1313	0/0:39,0:39:99:0,99,1248
chr6	101784460	.	T	C	529.75	PASS	AC=1;AF=0.125;AN=8;BaseQRankSum=2.68;DP=139;ExcessHet=3.0103;FS=7.719;MLEAC=1;MLEAF=0.125;MQ=60;MQRankSum=0;QD=14.72;ReadPosRankSum=0.383;SOR=0.132;VQSLOD=21.97;culprit=MQ	GT:AD:DP:GQ:PL	0/1:20,16:36:99:539,0,640	0/0:36,0:36:99:0,99,1451	0/0:37,0:37:99:0,102,1437	0/0:30,0:30:68:0,68,1026
chr6	101797685	.	A	AT	218.71	PASS	AC=1;AF=0.125;AN=8;BaseQRankSum=-0.326;DP=92;ExcessHet=3.0103;FS=7.384;MLEAC=1;MLEAF=0.125;MQ=60;MQRankSum=0;QD=10.41;ReadPosRankSum=-0.106;SOR=2.276;VQSLOD=17.24;culprit=MQ	GT:AD:DP:GQ:PL	0/1:11,10:21:99:228,0,248	0/0:27,0:27:72:0,72,1011	0/0:17,0:17:51:0,51,666	0/0:22,0:22:60:0,60,900
chr6	101825334	.	G	A	538.75	PASS	AC=1;AF=0.125;AN=8;BaseQRankSum=-0.101;DP=131;ExcessHet=3.0103;FS=0;MLEAC=1;MLEAF=0.125;MQ=60;MQRankSum=0;QD=16.33;ReadPosRankSum=-0.18;SOR=0.818;VQSLOD=21.89;culprit=MQ	GT:AD:DP:GQ:PL	0/1:17,16:33:99:548,0,608	0/0:35,0:35:99:0,99,1318	0/0:30,0:30:90:0,90,1102	0/0:31,0:31:90:0,90,1069
chr6	101864448	.	G	GC	283.71	PASS	AC=1;AF=0.125;AN=8;BaseQRankSum=0.695;DP=159;ExcessHet=3.0103;FS=1.275;MLEAC=1;MLEAF=0.125;MQ=60;MQRankSum=0;QD=5.91;ReadPosRankSum=0.255;SOR=1.105;VQSLOD=20.8;culprit=QD	GT:AD:DP:GQ:PL	0/1:35,13:48:99:293,0,1062	0/0:35,0:35:99:0,99,1416	0/0:39,0:39:99:0,108,1620	0/0:34,0:34:99:0,99,1350
chr6	101877148	.	C	T	355.75	PASS	AC=1;AF=0.125;AN=8;BaseQRankSum=-0.349;DP=145;ExcessHet=3.0103;FS=2.921;MLEAC=1;MLEAF=0.125;MQ=60;MQRankSum=0;QD=8.89;ReadPosRankSum=-0.085;SOR=1.329;VQSLOD=21.29;culprit=QD	GT:AD:DP:GQ:PL	0/1:26,14:40:99:365,0,812	0/0:32,0:32:90:0,90,1350	0/0:37,0:37:96:0,96,1440	0/0:36,0:36:99:0,99,1326
chr6	101895318	.	T	C	458.75	PASS	AC=1;AF=0.125;AN=8;BaseQRankSum=-0.802;DP=115;ExcessHet=3.0103;FS=5.179;MLEAC=1;MLEAF=0.125;MQ=60;MQRankSum=0;QD=12.4;ReadPosRankSum=0.329;SOR=0.2;VQSLOD=21.76;culprit=MQ	GT:AD:DP:GQ:PL	0/1:23,14:37:99:468,0,847	0/0:28,0:28:81:0,81,1215	0/0:20,0:20:60:0,60,743	0/0:29,0:29:75:0,75,1125
chr6	101904065	.	CT	C	3116.28	PASS	AC=7;AF=0.875;AN=8;BaseQRankSum=0.909;DP=149;ExcessHet=3.0103;FS=4.783;MLEAC=7;MLEAF=0.875;MQ=60;MQRankSum=0;QD=23.61;ReadPosRankSum=1.81;SOR=0.331;VQSLOD=21.14;culprit=MQ	GT:AD:DP:GQ:PL	0/1:19,18:37:99:408,0,416	1/1:0,41:41:99:1159,123,0	1/1:0,28:28:84:809,84,0	1/1:0,26:26:78:751,78,0
chr6	101929473	.	AT	A	2392.27	PASS	AC=7;AF=0.875;AN=8;BaseQRankSum=0.839;DP=103;ExcessHet=3.0103;FS=2.491;MLEAC=7;MLEAF=0.875;MQ=60;MQRankSum=0;QD=25.18;ReadPosRankSum=-2.011;SOR=0.831;VQSLOD=20.13;culprit=ReadPosRankSum	GT:AD:DP:GQ:PL	0/1:13,17:30:99:419,0,306	1/1:0,30:30:93:930,93,0	1/1:0,21:21:63:633,63,0	1/1:0,14:15:42:421,42,0
chr6	101935794	.	C	T	451.75	PASS	AC=1;AF=0.125;AN=8;BaseQRankSum=-0.693;DP=154;ExcessHet=3.0103;FS=13.154;MLEAC=1;MLEAF=0.125;MQ=60;MQRankSum=0;QD=11.29;ReadPosRankSum=-1.943;SOR=1.809;VQSLOD=18.08;culprit=ReadPosRankSum	GT:AD:DP:GQ:PL	0/1:25,15:40:99:461,0,889	0/0:43,0:43:99:0,109,1673	0/0:33,0:33:93:0,93,1395	0/0:37,0:37:99:0,108,1444
chr6	101938201	.	C	T	246.75	PASS	AC=1;AF=0.125;AN=8;BaseQRankSum=0.121;DP=100;ExcessHet=3.0103;FS=1.623;MLEAC=1;MLEAF=0.125;MQ=60;MQRankSum=0;QD=8.51;ReadPosRankSum=0.307;SOR=0.652;VQSLOD=21.21;culprit=QD	GT:AD:DP:GQ:PL	0/1:20,9:29:99:256,0,649	0/0:17,0:17:45:0,45,675	0/0:25,0:25:75:0,75,839	0/0:29,0:29:84:0,84,1015
chr6	101945142	.	T	C	311.75	PASS	AC=1;AF=0.125;AN=8;BaseQRankSum=1.07;DP=104;ExcessHet=3.0103;FS=0;MLEAC=1;MLEAF=0.125;MQ=60;MQRankSum=0;QD=14.85;ReadPosRankSum=-2.009;SOR=0.551;VQSLOD=20.71;culprit=ReadPosRankSum	GT:AD:DP:GQ:PL	0/1:11,10:21:99:321,0,355	0/0:28,0:28:81:0,81,1215	0/0:34,0:34:99:0,99,1334	0/0:20,0:20:32:0,32,694
chr6	101956734	.	T	C	251.75	PASS	AC=1;AF=0.125;AN=8;BaseQRankSum=-0.052;DP=127;ExcessHet=3.0103;FS=1.457;MLEAC=1;MLEAF=0.125;MQ=60;MQRankSum=0;QD=6.62;ReadPosRankSum=-0.846;SOR=1.022;VQSLOD=20.57;culprit=QD	GT:AD:DP:GQ:PL	0/1:28,10:38:99:261,0,939	0/0:29,0:29:81:0,81,1215	0/0:27,0:27:69:0,69,1035	0/0:32,0:32:84:0,84,1260
chr6	101982268	.	G	A	384.75	PASS	AC=1;AF=0.125;AN=8;BaseQRankSum=-0.17;DP=62;ExcessHet=3.0103;FS=1.603;MLEAC=1;MLEAF=0.125;MQ=60;MQRankSum=0;QD=17.49;ReadPosRankSum=-0.429;SOR=0.412;VQSLOD=21.76;culprit=MQ	GT:AD:DP:GQ:PL	0/1:10,12:22:99:394,0,329	0/0:11,0:11:33:0,33,344	0/0:17,0:17:51:0,51,684	0/0:12,0:12:36:0,36,406
chr6	101984227	.	A	G	352.75	PASS	AC=1;AF=0.125;AN=8;BaseQRankSum=1.59;DP=133;ExcessHet=3.0103;FS=1.33;MLEAC=1;MLEAF=0.125;MQ=60;MQRankSum=0;QD=10.08;ReadPosRankSum=0.939;SOR=0.481;VQSLOD=21.34;culprit=MQ	GT:AD:DP:GQ:PL	0/1:23,12:35:99:362,0,723	0/0:31,0:31:90:0,90,1239	0/0:33,0:33:90:0,90,1350	0/0:31,0:31:90:0,90,1227
chr6	101989818	.	A	T	400.75	PASS	AC=1;AF=0.125;AN=8;BaseQRankSum=1.94;DP=145;ExcessHet=3.0103;FS=1.298;MLEAC=1;MLEAF=0.125;MQ=60;MQRankSum=0;QD=9.54;ReadPosRankSum=0.521;SOR=1.14;VQSLOD=21.37;culprit=QD	GT:AD:DP:GQ:PL	0/1:28,14:42:99:410,0,794	0/0:33,0:33:93:0,93,1395	0/0:34,0:34:99:0,99,1251	0/0:36,0:36:99:0,101,1334
chr6	102005542	.	T	C	454.75	PASS	AC=1;AF=0.125;AN=8;BaseQRankSum=-1.647;DP=117;ExcessHet=3.0103;FS=8.08;MLEAC=1;MLEAF=0.125;MQ=60;MQRankSum=0;QD=14.67;ReadPosRankSum=-0.811;SOR=1.018;VQSLOD=22.48;culprit=MQ	GT:AD:DP:GQ:PL	0/1:15,16:31:99:464,0,526	0/0:25,0:25:72:0,72,979	0/0:30,0:30:81:0,81,1215	0/0:30,0:30:81:0,81,1215
chr6	102012302	.	CT	C	157.71	PASS	AC=1;AF=0.125;AN=8;BaseQRankSum=1.56;DP=91;ExcessHet=3.0103;FS=0;MLEAC=1;MLEAF=0.125;MQ=60;MQRankSum=0;QD=9.28;ReadPosRankSum=1.02;SOR=0.765;VQSLOD=21.36;culprit=QD	GT:AD:DP:GQ:PL	0/1:10,7:18:99:167,0,260	0/0:25,0:25:75:0,75,886	0/0:23,0:23:66:0,66,787	0/0:24,0:24:72:0,72,912
chr6	102021956	.	GA	G	2192.99	PASS	AC=7;AF=0.875;AN=8;BaseQRankSum=0.865;DP=100;ExcessHet=3.0103;FS=0;MLEAC=7;MLEAF=0.875;MQ=60;MQRankSum=0;QD=24.37;ReadPosRankSum=0.289;SOR=0.911;VQSLOD=21.39;culprit=QD	GT:AD:DP:GQ:PL	0/1:3,18:26:7:467,0,7	1/1:1,23:24:45:595,45,0	1/1:2,25:27:27:643,27,0	1/1:0,18:18:54:484,54,0
chr6	102026111	.	CATATATATATATATATATATAT	C	1506.2	PASS	AC=7;AF=0.875;AN=8;BaseQRankSum=0.489;DP=59;ExcessHet=3.0103;FS=3.522;MLEAC=7;MLEAF=0.875;MQ=60;MQRankSum=0;QD=29.05;ReadPosRankSum=1.15;SOR=0.679;VQSLOD=20.47;culprit=MQ	GT:AD:DP:GQ:PL	0/1:1,7:8:20:292,0,20	1/1:0,10:10:31:452,31,0	1/1:0,6:6:19:272,19,0	1/1:0,12:12:37:501,37,0
chr6	102055556	.	CA	C	177.71	PASS	AC=1;AF=0.125;AN=8;BaseQRankSum=-2.815;DP=135;ExcessHet=3.0103;FS=6.306;MLEAC=1;MLEAF=0.125;MQ=60;MQRankSum=0;QD=6.13;ReadPosRankSum=-2.123;SOR=2.093;VQSLOD=16.35;culprit=QD	GT:AD:DP:GQ:PL	0/1:20,9:29:99:187,0,519	0/0:27,0:27:81:0,81,1049	0/0:38,0:38:99:0,108,1276	0/0:36,0:36:99:0,101,1218
chr6	102087906	.	A	AT	298.71	PASS	AC=1;AF=0.125;AN=8;BaseQRankSum=-0.519;DP=132;ExcessHet=3.0103;FS=1.34;MLEAC=1;MLEAF=0.125;MQ=60;MQRankSum=0;QD=9.33;ReadPosRankSum=-0.456;SOR=0.976;VQSLOD=21.19;culprit=QD	GT:AD:DP:GQ:PL	0/1:18,14:32:99:308,0,445	0/0:31,0:31:90:0,90,1350	0/0:38,0:38:99:0,99,1308	0/0:29,0:29:68:0,68,1038
chr6	102094219	.	TA	T	331.71	PASS	AC=1;AF=0.125;AN=8;BaseQRankSum=-1.701;DP=118;ExcessHet=3.0103;FS=0;MLEAC=1;MLEAF=0.125;MQ=60;MQRankSum=0;QD=9.21;ReadPosRankSum=-0.899;SOR=0.671;VQSLOD=21.04;culprit=QD	GT:AD:DP:GQ:PL	0/1:21,15:36:99:341,0,500	0/0:28,0:28:81:0,81,1215	0/0:27,0:27:81:0,81,981	0/0:21,0:21:60:0,60,900
chr6	102110501	.	T	C	379.75	PASS	AC=1;AF=0.125;AN=8;BaseQRankSum=-0.3;DP=164;ExcessHet=3.0103;FS=1.313;MLEAC=1;MLEAF=0.125;MQ=60;MQRankSum=0;QD=10.85;ReadPosRankSum=-0.741;SOR=0.465;VQSLOD=21.23;culprit=MQ	GT:AD:DP:GQ:PL	0/1:21,14:35:99:389,0,807	0/0:55,0:55:27:0,27,1734	0/0:44,0:44:97:0,97,1576	0/0:30,0:30:90:0,90,1121
chr6	102160964	.	GA	G	250.71	PASS	AC=1;AF=0.125;AN=8;BaseQRankSum=0.176;DP=149;ExcessHet=3.0103;FS=0;MLEAC=1;MLEAF=0.125;MQ=60;MQRankSum=0;QD=5.7;ReadPosRankSum=1.4;SOR=0.693;VQSLOD=20.62;culprit=QD	GT:AD:DP:GQ:PL	0/1:32,12:44:99:260,0,911	0/0:40,0:40:99:0,105,1575	0/0:25,0:25:66:0,66,990	0/0:37,0:37:99:0,104,1356
chr6	102175686	.	TA	T	1375.22	VQSRTrancheBOTH99.00to99.90	AC=7;AF=0.875;AN=8;BaseQRankSum=1.14;DP=41;ExcessHet=3.0103;FS=0;MLEAC=6;MLEAF=0.75;MQ=59.9;MQRankSum=0;QD=31.15;ReadPosRankSum=0.949;SOR=0.572;VQSLOD=4.18;culprit=FS	GT:AD:DP:GQ:PL	0/1:1,5:8:23:123,0,23	1/1:0,10:10:30:450,30,0	1/1:0,11:11:33:430,33,0	1/1:1,10:11:5:358,5,0
chr6	102176778	.	T	C	369.75	PASS	AC=1;AF=0.125;AN=8;BaseQRankSum=-1.16;DP=120;ExcessHet=3.0103;FS=3.254;MLEAC=1;MLEAF=0.125;MQ=60;MQRankSum=0;QD=11.55;ReadPosRankSum=-1.209;SOR=0.522;VQSLOD=21.1;culprit=MQ	GT:AD:DP:GQ:PL	0/1:19,13:32:99:379,0,629	0/0:30,0:30:90:0,90,1163	0/0:28,0:28:81:0,81,1089	0/0:30,0:30:85:0,85,1195
chr6	102190639	.	G	A	307.75	PASS	AC=1;AF=0.125;AN=8;BaseQRankSum=-0.13;DP=137;ExcessHet=3.0103;FS=0;MLEAC=1;MLEAF=0.125;MQ=60;MQRankSum=0;QD=9.62;ReadPosRankSum=0.552;SOR=0.512;VQSLOD=21.46;culprit=QD	GT:AD:DP:GQ:PL	0/1:20,12:32:99:317,0,677	0/0:35,0:35:99:0,99,1437	0/0:39,0:39:90:0,90,1396	0/0:31,0:31:87:0,87,1305
chr6	102226151	.	CA	C	2568.27	PASS	AC=7;AF=0.875;AN=8;BaseQRankSum=1.58;DP=110;ExcessHet=3.0103;FS=1.136;MLEAC=7;MLEAF=0.875;MQ=60;MQRankSum=0;QD=24.93;ReadPosRankSum=0.028;SOR=0.935;VQSLOD=21.21;culprit=QD	GT:AD:DP:GQ:PL	0/1:13,28:41:99:718,0,254	1/1:0,15:15:45:451,45,0	1/1:0,27:27:81:809,81,0	1/1:0,20:20:60:601,60,0
chr6	102252228	.	CA	C	1897.15	PASS	AC=7;AF=0.875;AN=8;BaseQRankSum=2.22;DP=85;ExcessHet=3.0103;FS=0;MLEAC=7;MLEAF=0.875;MQ=60;MQRankSum=0;QD=23.14;ReadPosRankSum=-0.251;SOR=0.791;VQSLOD=21.54;culprit=MQ	GT:AD:DP:GQ:PL	0/1:9,13:22:99:306,0,191	1/1:0,16:16:48:458,48,0	1/1:2,23:25:18:600,18,0	1/1:0,19:19:57:544,57,0
chr6	102282179	.	CAT	C	368.71	PASS	AC=1;AF=0.125;AN=8;BaseQRankSum=-0.851;DP=76;ExcessHet=3.0103;FS=4.32;MLEAC=1;MLEAF=0.125;MQ=60;MQRankSum=0;QD=18.44;ReadPosRankSum=-2.436;SOR=1.06;VQSLOD=20.37;culprit=ReadPosRankSum	GT:AD:DP:GQ:PL	0/1:9,11:20:99:378,0,296	0/0:21,0:21:57:0,57,855	0/0:15,0:15:39:0,39,585	0/0:20,0:20:60:0,60,744
chr6	102309869	.	TATAA	T	2087.27	VQSRTrancheBOTH99.00to99.90	AC=7;AF=0.875;AN=8;BaseQRankSum=0.579;DP=83;ExcessHet=3.0103;FS=1.443;MLEAC=7;MLEAF=0.875;MQ=59.8;MQRankSum=0;QD=30.07;ReadPosRankSum=0.399;SOR=0.889;VQSLOD=3.93;culprit=MQ	GT:AD:DP:GQ:PL	0/1:9,6:15:99:220,0,360	1/1:0,11:11:33:479,33,0	1/1:0,19:19:57:835,57,0	1/1:0,13:13:39:564,39,0
chr6	102367804	.	GA	G	194.71	PASS	AC=1;AF=0.125;AN=8;BaseQRankSum=-0.326;DP=133;ExcessHet=3.0103;FS=0;MLEAC=1;MLEAF=0.125;MQ=60;MQRankSum=0;QD=5.26;ReadPosRankSum=-0.815;SOR=0.859;VQSLOD=20.37;culprit=QD	GT:AD:DP:GQ:PL	0/1:26,11:37:99:204,0,632	0/0:35,0:35:96:0,96,1440	0/0:26,0:26:69:0,69,1035	0/0:28,0:28:70:0,70,1016
chr6	102423969	.	CA	C	206.71	PASS	AC=1;AF=0.125;AN=8;BaseQRankSum=-0.279;DP=72;ExcessHet=3.0103;FS=0;MLEAC=1;MLEAF=0.125;MQ=60;MQRankSum=0;QD=7.38;ReadPosRankSum=-0.6;SOR=0.627;VQSLOD=20.88;culprit=QD	GT:AD:DP:GQ:PL	0/1:18,10:28:99:216,0,439	0/0:20,0:20:60:0,60,644	0/0:15,0:15:45:0,45,538	0/0:9,0:9:27:0,27,326
chr6	102547808	.	G	A	199.75	PASS	AC=1;AF=0.125;AN=8;BaseQRankSum=1.18;DP=87;ExcessHet=3.0103;FS=0;MLEAC=1;MLEAF=0.125;MQ=60;MQRankSum=0;QD=7.4;ReadPosRankSum=0;SOR=0.941;VQSLOD=21.09;culprit=QD	GT:AD:DP:GQ:PL	0/1:20,7:27:99:209,0,729	0/0:17,0:17:51:0,51,658	0/0:23,0:23:63:0,63,945	0/0:19,0:19:54:0,54,810
chr6	102554536	.	GA	G	3637.28	PASS	AC=7;AF=0.875;AN=8;BaseQRankSum=1.36;DP=145;ExcessHet=3.0103;FS=2.58;MLEAC=7;MLEAF=0.875;MQ=60;MQRankSum=0;QD=26.55;ReadPosRankSum=-1.115;SOR=0.593;VQSLOD=20.71;culprit=MQ	GT:AD:DP:GQ:PL	0/1:12,23:35:99:584,0,244	1/1:0,40:40:99:1202,120,0	1/1:0,31:31:93:931,93,0	1/1:0,31:31:93:931,93,0
chr6	102555046	.	A	G	187.75	PASS	AC=1;AF=0.125;AN=8;BaseQRankSum=0.172;DP=91;ExcessHet=3.0103;FS=4.379;MLEAC=1;MLEAF=0.125;MQ=60;MQRankSum=0;QD=6.95;ReadPosRankSum=-0.692;SOR=0.577;VQSLOD=20.87;culprit=QD	GT:AD:DP:GQ:PL	0/1:20,7:27:99:197,0,660	0/0:14,0:14:39:0,39,585	0/0:20,0:20:60:0,60,748	0/0:25,0:25:72:0,72,1038
chr6	102568341	.	TA	T	141.71	PASS	AC=1;AF=0.125;AN=8;BaseQRankSum=-0.303;DP=125;ExcessHet=3.0103;FS=1.702;MLEAC=1;MLEAF=0.125;MQ=60;MQRankSum=0;QD=4.57;ReadPosRankSum=0.995;SOR=1.23;VQSLOD=20.49;culprit=QD	GT:AD:DP:GQ:PL	0/1:23,8:31:99:151,0,607	0/0:23,0:23:66:0,66,990	0/0:31,0:31:90:0,90,1212	0/0:37,0:37:99:0,99,1485
chr6	102579814	.	TA	T	368.71	PASS	AC=1;AF=0.125;AN=8;BaseQRankSum=-1.056;DP=133;ExcessHet=3.0103;FS=0;MLEAC=1;MLEAF=0.125;MQ=60;MQRankSum=0;QD=13.17;ReadPosRankSum=1.22;SOR=0.709;VQSLOD=21.7;culprit=MQ	GT:AD:DP:GQ:PL	0/1:13,15:28:99:378,0,328	0/0:34,0:34:99:0,99,1331	0/0:36,0:36:66:0,66,1297	0/0:34,0:34:99:0,99,1097
chr6	102595325	.	G	A	273.75	PASS	AC=1;AF=0.125;AN=8;BaseQRankSum=0.466;DP=115;ExcessHet=3.0103;FS=3.561;MLEAC=1;MLEAF=0.125;MQ=60;MQRankSum=0;QD=9.12;ReadPosRankSum=0;SOR=1.609;VQSLOD=21.05;culprit=QD	GT:AD:DP:GQ:PL	0/1:20,10:30:99:283,0,662	0/0:28,0:28:84:0,84,1053	0/0:37,0:37:99:0,105,1359	0/0:20,0:20:60:0,60,720
chr6	102635101	.	AT	A	237.71	PASS	AC=1;AF=0.125;AN=8;BaseQRankSum=0.743;DP=90;ExcessHet=3.0103;FS=1.643;MLEAC=1;MLEAF=0.125;MQ=60;MQRankSum=0;QD=10.34;ReadPosRankSum=-1.334;SOR=0.399;VQSLOD=20.76;culprit=MQ	GT:AD:DP:GQ:PL	0/1:13,10:23:99:247,0,344	0/0:21,0:21:60:0,60,898	0/0:24,0:24:72:0,72,900	0/0:22,0:22:63:0,63,862
chr6	102644325	.	CT	C	3355.28	PASS	AC=7;AF=0.875;AN=8;BaseQRankSum=0.811;DP=145;ExcessHet=3.0103;FS=0;MLEAC=7;MLEAF=0.875;MQ=60;MQRankSum=0;QD=26.01;ReadPosRankSum=1.01;SOR=1.004;VQSLOD=20.95;culprit=QD	GT:AD:DP:GQ:PL	0/1:5,21:26:62:514,0,62	1/1:1,36:37:83:989,83,0	1/1:0,28:28:84:790,84,0	1/1:0,38:38:99:1073,114,0
chr6	102693012	.	GT	G	192.71	PASS	AC=1;AF=0.125;AN=8;BaseQRankSum=-0.381;DP=102;ExcessHet=3.0103;FS=0;MLEAC=1;MLEAF=0.125;MQ=60;MQRankSum=0;QD=6.88;ReadPosRankSum=-1.439;SOR=0.627;VQSLOD=20.25;culprit=QD	GT:AD:DP:GQ:PL	0/1:18,10:28:99:202,0,431	0/0:21,0:21:60:0,60,742	0/0:25,0:25:75:0,75,889	0/0:28,0:28:81:0,81,997
chr6	102705082	.	TTTTC	T	61.72	PASS	AC=1;AF=0.125;AN=8;BaseQRankSum=0.746;DP=59;ExcessHet=3.0103;FS=0;MLEAC=1;MLEAF=0.125;MQ=60;MQRankSum=0;QD=4.11;ReadPosRankSum=-0.283;SOR=0.551;VQSLOD=20.3;culprit=QD	GT:AD:DP:GQ:PL	0/1:11,4:15:71:71,0,357	0/0:23,0:23:57:0,57,855	0/0:9,0:9:24:0,24,360	0/0:11,0:11:30:0,30,450
chr6	102713963	.	T	C	242.75	PASS	AC=1;AF=0.125;AN=8;BaseQRankSum=-1.474;DP=97;ExcessHet=3.0103;FS=1.685;MLEAC=1;MLEAF=0.125;MQ=60;MQRankSum=0;QD=10.11;ReadPosRankSum=-0.06;SOR=0.357;VQSLOD=21.32;culprit=MQ	GT:AD:DP:GQ:PL	0/1:15,9:24:99:252,0,508	0/0:22,0:22:60:0,60,815	0/0:26,0:26:78:0,78,958	0/0:25,0:25:72:0,72,910
chr6	102766159	.	A	G	489.75	PASS	AC=1;AF=0.125;AN=8;BaseQRankSum=-0.071;DP=114;ExcessHet=3.0103;FS=2.795;MLEAC=1;MLEAF=0.125;MQ=60;MQRankSum=0;QD=12.24;ReadPosRankSum=-0.612;SOR=0.695;VQSLOD=21.5;culprit=MQ	GT:AD:DP:GQ:PL	0/1:22,18:40:99:499,0,659	0/0:30,0:30:84:0,84,1260	0/0:18,0:18:51:0,51,765	0/0:26,0:26:72:0,72,1080
chr6	102780770	.	TTAGA	T	2457.15	PASS	AC=7;AF=0.875;AN=8;BaseQRankSum=0.916;DP=95;ExcessHet=3.0103;FS=0;MLEAC=7;MLEAF=0.875;MQ=60;MQRankSum=0;QD=28.77;ReadPosRankSum=0;SOR=1.244;VQSLOD=20.18;culprit=MQ	GT:AD:DP:GQ:PL	0/1:1,12:13:6:484,0,6	1/1:0,19:19:58:856,58,0	1/1:0,14:14:42:631,42,0	1/1:0,11:11:33:496,33,0
chr6	102788153	.	T	C	329.75	PASS	AC=1;AF=0.125;AN=8;BaseQRankSum=1.11;DP=87;ExcessHet=3.0103;FS=4.193;MLEAC=1;MLEAF=0.125;MQ=60;MQRankSum=0;QD=14.99;ReadPosRankSum=0.462;SOR=1.802;VQSLOD=20.45;culprit=MQ	GT:AD:DP:GQ:PL	0/1:12,10:22:99:339,0,385	0/0:15,0:15:45:0,45,562	0/0:21,0:21:63:0,63,795	0/0:29,0:29:81:0,81,1102
chr6	102795630	.	G	T	414.75	PASS	AC=1;AF=0.125;AN=8;BaseQRankSum=-1.581;DP=126;ExcessHet=3.0103;FS=1.421;MLEAC=1;MLEAF=0.125;MQ=60;MQRankSum=0;QD=11.85;ReadPosRankSum=0.101;SOR=1.099;VQSLOD=21.6;culprit=MQ	GT:AD:DP:GQ:PL	0/1:21,14:35:99:424,0,747	0/0:28,0:28:81:0,81,1033	0/0:36,0:36:99:0,99,1463	0/0:27,0:27:81:0,81,983
chr6	102858956	.	TTTTA	T	94.92	PASS	AC=1;AF=0.125;AN=8;BaseQRankSum=0.453;DP=105;ExcessHet=3.0103;FS=1.957;MLEAC=1;MLEAF=0.125;MQ=60;MQRankSum=0;QD=6.33;ReadPosRankSum=0.578;SOR=1.015;VQSLOD=20.9;culprit=QD	GT:AD:DP:GQ:PL	0/1:10,5:18:99:142,0,305	0/0:29,0:29:81:0,81,1215	0/0:33,0:33:15:0,15,1012	0/0:25,0:25:0:0,0,614
chr6	102906137	.	G	A	440.75	PASS	AC=1;AF=0.125;AN=8;BaseQRankSum=-2.274;DP=144;ExcessHet=3.0103;FS=1.313;MLEAC=1;MLEAF=0.125;MQ=60;MQRankSum=0;QD=12.59;ReadPosRankSum=0.066;SOR=0.465;VQSLOD=21.67;culprit=MQ	GT:AD:DP:GQ:PL	0/1:19,16:35:99:450,0,634	0/0:35,0:35:99:0,99,1352	0/0:39,0:39:99:0,100,1534	0/0:35,0:35:99:0,99,1321
chr6	102967375	.	A	T	187.24	PASS	AC=1;AF=0.125;AN=8;BaseQRankSum=0.703;DP=39;ExcessHet=3.0103;FS=3.332;MLEAC=1;MLEAF=0.125;MQ=60;MQRankSum=0;QD=23.41;ReadPosRankSum=-0.703;SOR=1.901;VQSLOD=18.39;culprit=MQ	GT:AD:DP:GQ:PL	0/1:3,5:8:99:196,0,108	0/0:13,0:13:3:0,3,446	0/0:6,0:6:18:0,18,177	0/0:10,0:10:30:0,30,331
chr6	102974533	.	GA	G	143.8	PASS	AC=1;AF=0.125;AN=8;BaseQRankSum=-1.18;DP=31;ExcessHet=3.0103;FS=2.808;MLEAC=1;MLEAF=0.125;MQ=60;MQRankSum=0;QD=15.98;ReadPosRankSum=0.48;SOR=1.17;VQSLOD=21.86;culprit=MQ	GT:AD:DP:GQ:PL	0/1:3,6:9:60:153,0,60	0/0:6,0:6:12:0,12,180	0/0:8,0:8:18:0,18,270	0/0:8,0:8:21:0,21,315
chr6	102981180	.	TA	T	3641.56	PASS	AC=7;AF=0.875;AN=8;BaseQRankSum=1.58;DP=144;ExcessHet=3.0103;FS=0;MLEAC=7;MLEAF=0.875;MQ=60;MQRankSum=0;QD=27.18;ReadPosRankSum=0.134;SOR=0.978;VQSLOD=20.86;culprit=MQ	GT:AD:DP:GQ:PL	0/1:4,27:34:11:703,0,11	1/1:0,30:30:90:859,90,0	1/1:0,40:40:99:1145,120,0	1/1:0,33:33:99:945,99,0
chr6	102992403	.	A	C	482.75	PASS	AC=1;AF=0.125;AN=8;BaseQRankSum=0.574;DP=155;ExcessHet=3.0103;FS=6.901;MLEAC=1;MLEAF=0.125;MQ=60;MQRankSum=0;QD=10.73;ReadPosRankSum=0.249;SOR=1.938;VQSLOD=19.69;culprit=MQ	GT:AD:DP:GQ:PL	0/1:29,16:45:99:492,0,972	0/0:36,0:36:99:0,99,1485	0/0:31,0:31:93:0,93,1087	0/0:41,0:41:99:0,105,1502
chr6	103031771	.	A	C	366.75	PASS	AC=1;AF=0.125;AN=8;BaseQRankSum=-1.311;DP=119;ExcessHet=3.0103;FS=1.377;MLEAC=1;MLEAF=0.125;MQ=60;MQRankSum=0;POSITIVE_TRAIN_SITE;QD=10.79;ReadPosRankSum=-0.56;SOR=0.853;VQSLOD=22.53;culprit=MQ	GT:AD:DP:GQ:PL	0/1:20,14:34:99:376,0,688	0/0:26,0:26:69:0,69,1035	0/0:31,0:31:51:0,51,959	0/0:27,0:27:48:0,48,886
chr6	103035815	.	AT	A	2540.28	PASS	AC=7;AF=0.875;AN=8;BaseQRankSum=-0.771;DP=109;ExcessHet=3.0103;FS=4.726;MLEAC=7;MLEAF=0.875;MQ=60;MQRankSum=0;QD=25.4;ReadPosRankSum=0.12;SOR=0.701;VQSLOD=21.53;culprit=QD	GT:AD:DP:GQ:PL	0/1:11,19:30:99:456,0,231	1/1:0,18:18:54:540,54,0	1/1:0,29:29:87:871,87,0	1/1:0,23:23:69:684,69,0
chr6	103057008	.	CT	C	116.71	PASS	AC=1;AF=0.125;AN=8;BaseQRankSum=-0.541;DP=54;ExcessHet=3.0103;FS=5.332;MLEAC=1;MLEAF=0.125;MQ=60;MQRankSum=0;QD=9.73;ReadPosRankSum=-1.198;SOR=1.93;VQSLOD=18.87;culprit=QD	GT:AD:DP:GQ:PL	0/1:7,5:12:99:126,0,193	0/0:13,0:13:39:0,39,500	0/0:15,0:15:45:0,45,555	0/0:14,0:14:42:0,42,495
chr6	103059383	.	AT	A	332.71	PASS	AC=1;AF=0.125;AN=8;BaseQRankSum=-1.66;DP=120;ExcessHet=3.0103;FS=0;MLEAC=1;MLEAF=0.125;MQ=60;MQRankSum=0;QD=9.24;ReadPosRankSum=0.112;SOR=0.724;VQSLOD=21.41;culprit=QD	GT:AD:DP:GQ:PL	0/1:21,15:36:99:342,0,502	0/0:32,0:32:84:0,84,1260	0/0:25,0:25:57:0,57,855	0/0:23,0:23:69:0,69,863
chr6	103234984	.	T	TA	557.71	PASS	AC=1;AF=0.125;AN=8;BaseQRankSum=-1.403;DP=109;ExcessHet=3.0103;FS=1.378;MLEAC=1;MLEAF=0.125;MQ=60;MQRankSum=0;QD=15.93;ReadPosRankSum=-0.243;SOR=0.544;VQSLOD=21.81;culprit=MQ	GT:AD:DP:GQ:PL	0/1:12,23:37:99:567,0,234	0/0:22,0:22:63:0,63,869	0/0:24,0:24:72:0,72,798	0/0:22,0:22:63:0,63,945
chr6	103271475	.	TAC	T	387.71	PASS	AC=1;AF=0.125;AN=8;BaseQRankSum=-1.577;DP=84;ExcessHet=3.0103;FS=0;MLEAC=1;MLEAF=0.125;MQ=60;MQRankSum=0;QD=12.51;ReadPosRankSum=0.241;SOR=0.551;VQSLOD=21.8;culprit=MQ	GT:AD:DP:GQ:PL	0/1:18,13:31:99:397,0,582	0/0:16,0:16:48:0,48,549	0/0:14,0:14:39:0,39,585	0/0:20,0:20:57:0,57,855
chr6	103320201	.	C	T	392.75	PASS	AC=1;AF=0.125;AN=8;BaseQRankSum=1.47;DP=150;ExcessHet=3.0103;FS=2.928;MLEAC=1;MLEAF=0.125;MQ=60;MQRankSum=0;QD=8.54;ReadPosRankSum=0;SOR=1.345;VQSLOD=21.26;culprit=QD	GT:AD:DP:GQ:PL	0/1:33,13:46:99:402,0,1211	0/0:37,0:37:99:0,108,1418	0/0:34,0:34:99:0,99,1149	0/0:33,0:33:93:0,93,1395
chr6	103363523	.	C	A	256.75	PASS	AC=1;AF=0.125;AN=8;BaseQRankSum=-1.576;DP=132;ExcessHet=3.0103;FS=1.602;MLEAC=1;MLEAF=0.125;MQ=60;MQRankSum=0;QD=7.55;ReadPosRankSum=-0.681;SOR=0.327;VQSLOD=20.68;culprit=QD	GT:AD:DP:GQ:PL	0/1:24,10:34:99:266,0,822	0/0:36,0:36:99:0,99,1485	0/0:26,0:26:72:0,72,1080	0/0:33,0:33:99:0,99,1244
chr6	103364034	.	CT	C	280.71	PASS	AC=1;AF=0.125;AN=8;BaseQRankSum=0.778;DP=138;ExcessHet=3.0103;FS=3.135;MLEAC=1;MLEAF=0.125;MQ=60;MQRankSum=0;QD=7.2;ReadPosRankSum=1.52;SOR=0.307;VQSLOD=20.59;culprit=QD	GT:AD:DP:GQ:PL	0/1:26,13:39:99:290,0,694	0/0:34,0:34:99:0,99,1301	0/0:32,0:32:90:0,90,1350	0/0:32,0:32:90:0,90,1188
chr6	103402640	.	C	CA	386.71	PASS	AC=1;AF=0.125;AN=8;BaseQRankSum=-0.638;DP=131;ExcessHet=3.0103;FS=3.396;MLEAC=1;MLEAF=0.125;MQ=60;MQRankSum=0;QD=11.37;ReadPosRankSum=-1.138;SOR=0.209;VQSLOD=20.99;culprit=MQ	GT:AD:DP:GQ:PL	0/1:20,14:34:99:396,0,612	0/0:36,0:36:99:0,99,1328	0/0:29,0:29:81:0,81,1215	0/0:30,0:30:87:0,87,1305
chr6	103419166	.	T	C	494.75	PASS	AC=1;AF=0.125;AN=8;BaseQRankSum=0.178;DP=149;ExcessHet=3.0103;FS=0;MLEAC=1;MLEAF=0.125;MQ=60;MQRankSum=0;QD=12.07;ReadPosRankSum=-0.281;SOR=0.622;VQSLOD=21.66;culprit=MQ	GT:AD:DP:GQ:PL	0/1:25,16:41:99:504,0,835	0/0:37,0:37:99:0,99,1374	0/0:36,0:36:99:0,99,1356	0/0:34,0:34:99:0,99,1328
chr6	103470466	.	GA	G	245.71	PASS	AC=1;AF=0.125;AN=8;BaseQRankSum=0.334;DP=125;ExcessHet=3.0103;FS=4.202;MLEAC=1;MLEAF=0.125;MQ=60;MQRankSum=0;QD=7.02;ReadPosRankSum=0.974;SOR=1.863;VQSLOD=19.86;culprit=QD	GT:AD:DP:GQ:PL	0/1:23,12:35:99:255,0,562	0/0:33,0:33:99:0,99,1297	0/0:22,0:22:66:0,66,767	0/0:33,0:33:99:0,99,1179
chr6	103479775	.	TC	T	3824.28	PASS	AC=7;AF=0.875;AN=8;BaseQRankSum=0.805;DP=150;ExcessHet=3.0103;FS=8.893;MLEAC=7;MLEAF=0.875;MQ=60;MQRankSum=0;QD=27.91;ReadPosRankSum=-2.039;SOR=0.102;VQSLOD=19.65;culprit=ReadPosRankSum	GT:AD:DP:GQ:PL	0/1:7,16:23:99:411,0,134	1/1:0,48:49:99:1442,144,0	1/1:0,36:36:99:1081,108,0	1/1:0,30:30:90:901,90,0
chr6	103484880	.	T	C	408.75	PASS	AC=1;AF=0.125;AN=8;BaseQRankSum=1.62;DP=131;ExcessHet=3.0103;FS=10.184;MLEAC=1;MLEAF=0.125;MQ=60;MQRankSum=0;QD=10.22;ReadPosRankSum=-0.028;SOR=1.66;VQSLOD=20.74;culprit=MQ	GT:AD:DP:GQ:PL	0/1:26,14:40:99:418,0,799	0/0:34,0:34:99:0,99,1284	0/0:21,0:21:57:0,57,855	0/0:35,0:35:99:0,100,1272
chr6	103510774	.	TA	T	2231.24	PASS	AC=7;AF=0.875;AN=8;BaseQRankSum=0.109;DP=114;ExcessHet=3.0103;FS=0.911;MLEAC=7;MLEAF=0.875;MQ=60;MQRankSum=0;QD=20.66;ReadPosRankSum=1.2;SOR=0.546;VQSLOD=21.64;culprit=MQ	GT:AD:DP:GQ:PL	0/1:19,15:34:99:328,0,423	1/1:3,27:30:24:708,24,0	1/1:0,18:19:54:517,54,0	1/1:1,25:26:50:689,50,0
chr6	103527843	.	TAAA	T	5371.97	VQSRTrancheBOTH99.00to99.90	AC=7;AF=0.875;AN=8;BaseQRankSum=-1.798;DP=143;ExcessHet=3.0103;FS=3.007;MLEAC=6;MLEAF=0.75;MQ=59.95;MQRankSum=0;QD=27.21;ReadPosRankSum=0.418;SOR=0.14;VQSLOD=4.96;culprit=MQ	GT:AD:DP:GQ:PL	0/1:2,19:24:50:771,0,50	1/1:0,31:35:99:1419,104,0	1/1:0,31:33:99:1422,99,0	1/1:0,40:40:99:1750,120,0
chr6	103550446	.	GA	G	3393.28	PASS	AC=7;AF=0.875;AN=8;BaseQRankSum=-1.768;DP=123;ExcessHet=3.0103;FS=0;MLEAC=7;MLEAF=0.875;MQ=60;MQRankSum=0;QD=30.03;ReadPosRankSum=-0.633;SOR=0.835;VQSLOD=20.18;culprit=MQ	GT:AD:DP:GQ:PL	0/1:15,14:29:99:284,0,524	1/1:0,22:22:66:811,66,0	1/1:0,28:28:84:989,84,0	1/1:0,34:34:99:1320,102,0
chr6	103567013	.	G	GGT	67.71	PASS	AC=1;AF=0.125;AN=8;BaseQRankSum=-0.385;DP=67;ExcessHet=3.0103;FS=2.242;MLEAC=1;MLEAF=0.125;MQ=60;MQRankSum=0;QD=6.16;ReadPosRankSum=0.126;SOR=0.223;VQSLOD=20.57;culprit=QD	GT:AD:DP:GQ:PL	0/1:8,3:11:77:77,0,271	0/0:9,0:10:27:0,27,339	0/0:12,0:12:36:0,36,434	0/0:14,0:14:42:0,42,528
chr6	103630248	.	CT	C	2831.27	PASS	AC=7;AF=0.875;AN=8;BaseQRankSum=0.756;DP=132;ExcessHet=3.0103;FS=1.13;MLEAC=7;MLEAF=0.875;MQ=59.95;MQRankSum=0;QD=23.59;ReadPosRankSum=0.657;SOR=0.545;VQSLOD=5.81;culprit=MQ	GT:AD:DP:GQ:PL	0/1:12,18:30:99:411,0,232	1/1:2,38:42:72:1019,72,0	1/1:0,20:22:65:577,65,0	1/1:0,30:30:90:835,90,0
chr6	103656474	.	TA	T	46.71	PASS	AC=1;AF=0.125;AN=8;BaseQRankSum=0.207;DP=61;ExcessHet=3.0103;FS=17.404;MLEAC=1;MLEAF=0.125;MQ=60;MQRankSum=0;QD=3.89;ReadPosRankSum=-0.349;SOR=2.776;VQSLOD=11.29;culprit=QD	GT:AD:DP:GQ:PL	0/1:9,3:12:56:56,0,238	0/0:16,0:16:48:0,48,614	0/0:16,0:16:45:0,45,675	0/0:14,0:14:42:0,42,467
chr6	103679802	.	AAT	A	283.52	PASS	AC=1;AF=0.125;AN=8;BaseQRankSum=-0.842;DP=22;ExcessHet=3.0103;FS=3.979;MLEAC=1;MLEAF=0.125;MQ=60;MQRankSum=0;QD=28.35;ReadPosRankSum=-0.253;SOR=1.198;VQSLOD=20.55;culprit=MQ	GT:AD:DP:GQ:PL	0/1:1,9:10:6:292,0,6	0/0:6,0:6:15:0,15,225	0/0:1,0:1:3:0,3,32	0/0:4,0:4:9:0,9,135
chr6	103698436	.	GA	G	2661.26	PASS	AC=7;AF=0.875;AN=8;BaseQRankSum=0.938;DP=143;ExcessHet=3.0103;FS=0;MLEAC=6;MLEAF=0.75;MQ=60;MQRankSum=0;QD=21.12;ReadPosRankSum=0.323;SOR=0.739;VQSLOD=21.82;culprit=MQ	GT:AD:DP:GQ:PL	0/1:16,18:37:99:396,0,314	1/1:1,39:43:99:1027,99,0	1/1:2,21:23:16:488,16,0	1/1:1,28:33:71:757,71,0
chr6	103716024	.	AT	A	2309.28	PASS	AC=7;AF=0.875;AN=8;BaseQRankSum=0.99;DP=101;ExcessHet=3.0103;FS=7.752;MLEAC=7;MLEAF=0.875;MQ=60;MQRankSum=0;QD=24.57;ReadPosRankSum=0.038;SOR=0.881;VQSLOD=22.19;culprit=QD	GT:AD:DP:GQ:PL	0/1:9,10:20:99:201,0,201	1/1:0,18:18:54:516,54,0	1/1:0,36:36:99:1002,108,0	1/1:0,21:21:63:601,63,0
chr6	103737421	.	TA	T	50.91	PASS	AC=1;AF=0.125;AN=8;BaseQRankSum=1.38;DP=12;ExcessHet=3.0103;FS=0;MLEAC=1;MLEAF=0.125;MQ=60;MQRankSum=0;QD=12.73;ReadPosRankSum=0.674;SOR=0.693;VQSLOD=21.8;culprit=MQ	GT:AD:DP:GQ:PL	0/1:2,2:4:59:59,0,59	0/0:2,0:2:3:0,3,45	0/0:1,0:1:3:0,3,42	0/0:5,0:5:12:0,12,180
chr6	103788237	.	TC	T	401.71	PASS	AC=1;AF=0.125;AN=8;BaseQRankSum=0.314;DP=135;ExcessHet=3.0103;FS=2.966;MLEAC=1;MLEAF=0.125;MQ=60;MQRankSum=0;QD=11.16;ReadPosRankSum=0.111;SOR=0.897;VQSLOD=21.64;culprit=MQ	GT:AD:DP:GQ:PL	0/1:19,17:36:99:411,0,468	0/0:34,0:34:99:0,99,1297	0/0:29,0:29:81:0,81,1125	0/0:34,0:34:90:0,90,1350
chr6	103795613	.	GA	G	89.71	PASS	AC=1;AF=0.125;AN=8;BaseQRankSum=0.518;DP=73;ExcessHet=3.0103;FS=4.708;MLEAC=1;MLEAF=0.125;MQ=60;MQRankSum=0;QD=5.28;ReadPosRankSum=-0.422;SOR=1.981;VQSLOD=18.7;culprit=QD	GT:AD:DP:GQ:PL	0/1:12,5:17:99:99,0,406	0/0:13,0:13:28:0,28,394	0/0:15,0:15:42:0,42,630	0/0:28,0:28:81:0,81,939
chr6	103818969	.	TTA	T	138.75	PASS	AC=1;AF=0.125;AN=8;BaseQRankSum=-0.549;DP=37;ExcessHet=3.0103;FS=2.276;MLEAC=1;MLEAF=0.125;MQ=60;MQRankSum=0;QD=10.67;ReadPosRankSum=-0.138;SOR=0.223;VQSLOD=21.31;culprit=MQ	GT:AD:DP:GQ:PL	0/1:7,6:13:99:148,0,225	0/0:8,0:8:24:0,24,282	0/0:6,0:6:15:0,15,225	0/0:10,0:10:30:0,30,318
chr6	103821522	.	TA	T	211.71	PASS	AC=1;AF=0.125;AN=8;BaseQRankSum=0.624;DP=70;ExcessHet=3.0103;FS=2.522;MLEAC=1;MLEAF=0.125;MQ=60;MQRankSum=0;QD=17.64;ReadPosRankSum=0.169;SOR=0.877;VQSLOD=21.89;culprit=MQ	GT:AD:DP:GQ:PL	0/1:3,9:13:50:221,0,50	0/0:18,0:18:54:0,54,675	0/0:13,0:13:36:0,36,540	0/0:23,0:23:57:0,57,855
chr6	103833370	.	A	C	99.1	VQSRTrancheBOTH99.00to99.90	AC=1;AF=0.125;AN=8;BaseQRankSum=0.892;DP=26;ExcessHet=3.0103;FS=0;MLEAC=1;MLEAF=0.125;MQ=57.26;MQRankSum=1.17;NEGATIVE_TRAIN_SITE;QD=9.01;ReadPosRankSum=0.88;SOR=0.446;VQSLOD=-2.933;culprit=MQRankSum	GT:AD:DP:GQ:PL	0/1:5,6:11:99:108,0,107	0/0:4,0:4:12:0,12,151	0/0:8,0:8:21:0,21,315	0/0:3,0:3:6:0,6,90
chr6	103857971	.	GA	G	1510.08	PASS	AC=7;AF=0.875;AN=8;BaseQRankSum=0.824;DP=69;ExcessHet=3.0103;FS=3.12;MLEAC=7;MLEAF=0.875;MQ=60;MQRankSum=0;QD=25.17;ReadPosRankSum=0;SOR=2.129;VQSLOD=16.52;culprit=QD	GT:AD:DP:GQ:PL	0/1:3,13:16:38:324,0,38	1/1:0,11:11:33:315,33,0	1/1:1,14:15:16:367,16,0	1/1:0,18:18:54:515,54,0
chr6	103860804	.	G	A	229.75	PASS	AC=1;AF=0.125;AN=8;BaseQRankSum=-0.914;DP=130;ExcessHet=3.0103;FS=0;MLEAC=1;MLEAF=0.125;MQ=60;MQRankSum=0;QD=7.18;ReadPosRankSum=0.65;SOR=0.495;VQSLOD=21.06;culprit=QD	GT:AD:DP:GQ:PL	0/1:23,9:32:99:239,0,784	0/0:35,0:35:99:0,99,1485	0/0:36,0:36:66:0,66,1359	0/0:25,0:25:69:0,69,1035
chr6	103873405	.	GA	G	221.71	PASS	AC=1;AF=0.125;AN=8;BaseQRankSum=0.664;DP=160;ExcessHet=3.0103;FS=2.876;MLEAC=1;MLEAF=0.125;MQ=60;MQRankSum=0;QD=5.16;ReadPosRankSum=1.14;SOR=0.352;VQSLOD=20.34;culprit=QD	GT:AD:DP:GQ:PL	0/1:31,12:43:99:231,0,768	0/0:38,0:38:96:0,96,1440	0/0:36,0:36:99:0,99,1485	0/0:37,0:37:99:0,105,1299
chr6	103894435	.	CA	C	3270.28	PASS	AC=7;AF=0.875;AN=8;BaseQRankSum=0.48;DP=133;ExcessHet=3.0103;FS=3.506;MLEAC=7;MLEAF=0.875;MQ=60;MQRankSum=0;QD=25.95;ReadPosRankSum=0.168;SOR=0.307;VQSLOD=21.27;culprit=QD	GT:AD:DP:GQ:PL	0/1:8,11:20:99:241,0,173	1/1:0,39:39:99:1123,117,0	1/1:1,30:31:64:832,64,0	1/1:0,37:39:99:1085,116,0
chr6	103972160	.	C	A	304.75	PASS	AC=1;AF=0.125;AN=8;BaseQRankSum=-1.91;DP=117;ExcessHet=3.0103;FS=5.225;MLEAC=1;MLEAF=0.125;MQ=60;MQRankSum=0;QD=8.24;ReadPosRankSum=1.7;SOR=0.461;VQSLOD=21.02;culprit=QD	GT:AD:DP:GQ:PL	0/1:24,13:37:99:314,0,803	0/0:29,0:29:81:0,81,1215	0/0:25,0:25:75:0,75,887	0/0:25,0:25:72:0,72,1080
chr6	103998943	.	CT	C	3375.28	PASS	AC=7;AF=0.875;AN=8;BaseQRankSum=-0.579;DP=142;ExcessHet=3.0103;FS=1.225;MLEAC=7;MLEAF=0.875;MQ=60;MQRankSum=0;QD=25.38;ReadPosRankSum=0.067;SOR=0.765;VQSLOD=21.23;culprit=QD	GT:AD:DP:GQ:PL	0/1:11,26:37:99:634,0,185	1/1:0,36:37:99:1013,108,0	1/1:0,29:29:87:831,87,0	1/1:0,31:33:98:908,98,0
chr6	104004981	.	C	T	322.75	PASS	AC=1;AF=0.125;AN=8;BaseQRankSum=-1.468;DP=153;ExcessHet=3.0103;FS=1.356;MLEAC=1;MLEAF=0.125;MQ=60;MQRankSum=0;QD=7.87;ReadPosRankSum=0.533;SOR=0.363;VQSLOD=21.02;culprit=QD	GT:AD:DP:GQ:PL	0/1:28,13:41:99:332,0,1024	0/0:35,0:35:99:0,99,1271	0/0:41,0:41:99:0,104,1411	0/0:36,0:36:99:0,105,1425
chr6	104010804	.	C	T	455.75	PASS	AC=1;AF=0.125;AN=8;BaseQRankSum=-0.728;DP=144;ExcessHet=3.0103;FS=15.215;MLEAC=1;MLEAF=0.125;MQ=60;MQRankSum=0;QD=13.4;ReadPosRankSum=-0.26;SOR=0.278;VQSLOD=19.96;culprit=MQ	GT:AD:DP:GQ:PL	0/1:19,15:34:99:465,0,676	0/0:36,0:36:99:0,102,1530	0/0:35,0:35:99:0,99,1301	0/0:38,0:38:99:0,111,1665
chr6	104052865	.	C	T	477.75	PASS	AC=1;AF=0.125;AN=8;BaseQRankSum=-0.376;DP=142;ExcessHet=3.0103;FS=5.138;MLEAC=1;MLEAF=0.125;MQ=60;MQRankSum=0;QD=13.65;ReadPosRankSum=0.199;SOR=1.574;VQSLOD=21.55;culprit=MQ	GT:AD:DP:GQ:PL	0/1:19,16:35:99:487,0,605	0/0:35,0:35:99:0,99,1342	0/0:34,0:34:99:0,99,1485	0/0:36,0:36:99:0,99,1467
chr6	104087536	.	G	A	250.75	PASS	AC=1;AF=0.125;AN=8;BaseQRankSum=-1.374;DP=141;ExcessHet=3.0103;FS=1.643;MLEAC=1;MLEAF=0.125;MQ=60;MQRankSum=0;QD=10.9;ReadPosRankSum=-0.194;SOR=0.399;VQSLOD=21.41;culprit=MQ	GT:AD:DP:GQ:PL	0/1:15,8:23:99:260,0,555	0/0:37,0:37:99:0,99,1375	0/0:37,0:37:99:0,99,1293	0/0:43,0:43:99:0,116,1636
chr6	104092124	.	C	T	521.75	PASS	AC=1;AF=0.125;AN=8;BaseQRankSum=1.36;DP=104;ExcessHet=3.0103;FS=1.643;MLEAC=1;MLEAF=0.125;MQ=60;MQRankSum=0;QD=16.83;ReadPosRankSum=0.969;SOR=0.321;VQSLOD=21.77;culprit=MQ	GT:AD:DP:GQ:PL	0/1:15,16:31:99:531,0,494	0/0:24,0:24:66:0,66,990	0/0:25,0:25:72:0,72,908	0/0:21,0:21:46:0,46,625
chr6	104177565	.	AT	A	346.71	PASS	AC=1;AF=0.125;AN=8;BaseQRankSum=-0.199;DP=143;ExcessHet=3.0103;FS=7.652;MLEAC=1;MLEAF=0.125;MQ=60;MQRankSum=0;QD=10.2;ReadPosRankSum=1.11;SOR=2.049;VQSLOD=18.91;culprit=MQ	GT:AD:DP:GQ:PL	0/1:18,16:34:99:356,0,409	0/0:35,0:35:99:0,102,1326	0/0:37,0:37:99:0,99,1311	0/0:36,0:36:96:0,96,1440
chr6	104183585	.	A	AT	458.71	PASS	AC=1;AF=0.125;AN=8;BaseQRankSum=0.802;DP=143;ExcessHet=3.0103;FS=1.32;MLEAC=1;MLEAF=0.125;MQ=60;MQRankSum=0;QD=13.11;ReadPosRankSum=2.02;SOR=0.425;VQSLOD=21.11;culprit=MQ	GT:AD:DP:GQ:PL	0/1:17,18:35:99:468,0,447	0/0:37,0:37:99:0,100,1450	0/0:35,0:35:83:0,83,1350	0/0:34,0:34:99:0,99,1283
chr6	104209048	.	TG	T	199.71	PASS	AC=1;AF=0.125;AN=8;BaseQRankSum=2.14;DP=99;ExcessHet=3.0103;FS=0;MLEAC=1;MLEAF=0.125;MQ=60;MQRankSum=0;QD=7.68;ReadPosRankSum=-0.971;SOR=0.566;VQSLOD=20.73;culprit=QD	GT:AD:DP:GQ:PL	0/1:17,9:26:99:209,0,462	0/0:22,0:22:63:0,63,875	0/0:21,0:21:60:0,60,900	0/0:24,0:24:72:0,72,915
chr6	104239603	.	AT	A	215.71	PASS	AC=1;AF=0.125;AN=8;BaseQRankSum=1.82;DP=84;ExcessHet=3.0103;FS=2.077;MLEAC=1;MLEAF=0.125;MQ=60;MQRankSum=0;QD=12.69;ReadPosRankSum=2.16;SOR=0.275;VQSLOD=20.88;culprit=MQ	GT:AD:DP:GQ:PL	0/1:9,8:17:99:225,0,242	0/0:20,0:20:60:0,60,819	0/0:19,0:19:57:0,57,731	0/0:28,0:28:84:0,84,1070
chr6	104250812	.	TTC	T	293.71	PASS	AC=1;AF=0.125;AN=8;BaseQRankSum=-0.32;DP=130;ExcessHet=3.0103;FS=3.467;MLEAC=1;MLEAF=0.125;MQ=60;MQRankSum=0;QD=9.18;ReadPosRankSum=0.19;SOR=0.904;VQSLOD=21.47;culprit=QD	GT:AD:DP:GQ:PL	0/1:22,10:32:99:303,0,771	0/0:27,0:27:81:0,81,993	0/0:35,0:35:99:0,102,1353	0/0:33,0:33:99:0,99,1248
chr6	104302740	.	CT	C	258.71	PASS	AC=1;AF=0.125;AN=8;BaseQRankSum=0.186;DP=137;ExcessHet=3.0103;FS=0;MLEAC=1;MLEAF=0.125;MQ=60;MQRankSum=0;QD=7.61;ReadPosRankSum=-1.17;SOR=0.741;VQSLOD=20.6;culprit=QD	GT:AD:DP:GQ:PL	0/1:21,13:34:99:268,0,508	0/0:34,0:34:99:0,99,1324	0/0:34,0:34:99:0,102,1288	0/0:34,0:34:99:0,102,1321
chr6	104310378	.	AT	A	322.71	PASS	AC=1;AF=0.125;AN=8;BaseQRankSum=-0.913;DP=142;ExcessHet=3.0103;FS=7.282;MLEAC=1;MLEAF=0.125;MQ=60;MQRankSum=0;QD=8.49;ReadPosRankSum=0.939;SOR=0.659;VQSLOD=22.01;culprit=QD	GT:AD:DP:GQ:PL	0/1:24,14:38:99:332,0,647	0/0:34,0:34:99:0,99,1232	0/0:33,0:33:99:0,99,1261	0/0:35,0:35:99:0,105,1344
chr6	104337515	.	CTGAGATACTTTT	C	563.71	PASS	AC=1;AF=0.125;AN=8;BaseQRankSum=-1.129;DP=143;ExcessHet=3.0103;FS=2.928;MLEAC=1;MLEAF=0.125;MQ=60;MQRankSum=0;QD=16.58;ReadPosRankSum=1.37;SOR=1.053;VQSLOD=21.68;culprit=MQ	GT:AD:DP:GQ:PL	0/1:19,15:34:99:573,0,752	0/0:33,0:33:90:0,90,1350	0/0:35,0:35:99:0,99,1290	0/0:40,0:40:86:0,86,1482
chr6	104359164	.	GA	G	213.71	PASS	AC=1;AF=0.125;AN=8;BaseQRankSum=0.669;DP=108;ExcessHet=3.0103;FS=3.751;MLEAC=1;MLEAF=0.125;MQ=60;MQRankSum=0;QD=8.22;ReadPosRankSum=1.21;SOR=0.861;VQSLOD=21.22;culprit=QD	GT:AD:DP:GQ:PL	0/1:16,10:26:99:223,0,388	0/0:22,0:22:60:0,60,900	0/0:33,0:33:93:0,93,1395	0/0:20,0:20:45:0,45,702
chr6	104361890	.	T	C	415.75	PASS	AC=1;AF=0.125;AN=8;BaseQRankSum=0.061;DP=143;ExcessHet=3.0103;FS=0;MLEAC=1;MLEAF=0.125;MQ=60;MQRankSum=0;QD=10.39;ReadPosRankSum=0.099;SOR=0.526;VQSLOD=21.55;culprit=MQ	GT:AD:DP:GQ:PL	0/1:26,14:40:99:425,0,898	0/0:40,0:40:99:0,100,1475	0/0:35,0:35:99:0,99,1362	0/0:28,0:28:81:0,81,1108
chr6	104362503	.	CT	C	283.71	PASS	AC=1;AF=0.125;AN=8;BaseQRankSum=0.4;DP=134;ExcessHet=3.0103;FS=3.303;MLEAC=1;MLEAF=0.125;MQ=60;MQRankSum=0;QD=8.34;ReadPosRankSum=2.19;SOR=1.371;VQSLOD=20.64;culprit=QD	GT:AD:DP:GQ:PL	0/1:20,14:34:99:293,0,461	0/0:42,0:42:99:0,113,1521	0/0:25,0:25:75:0,75,899	0/0:31,0:31:87:0,87,1305
chr6	104396914	.	A	G	302.75	PASS	AC=1;AF=0.125;AN=8;BaseQRankSum=1.25;DP=133;ExcessHet=3.0103;FS=1.515;MLEAC=1;MLEAF=0.125;MQ=60;MQRankSum=0;QD=10.09;ReadPosRankSum=1.1;SOR=0.392;VQSLOD=21.26;culprit=MQ	GT:AD:DP:GQ:PL	0/1:20,10:30:99:312,0,701	0/0:33,0:33:90:0,90,1350	0/0:33,0:33:99:0,99,1244	0/0:36,0:36:99:0,104,1411
chr6	104400679	.	G	C	231.75	PASS	AC=1;AF=0.125;AN=8;BaseQRankSum=-1.271;DP=129;ExcessHet=3.0103;FS=0;MLEAC=1;MLEAF=0.125;MQ=60;MQRankSum=0;QD=6.44;ReadPosRankSum=0.293;SOR=0.541;VQSLOD=20.93;culprit=QD	GT:AD:DP:GQ:PL	0/1:27,9:36:99:241,0,963	0/0:36,0:36:99:0,99,1375	0/0:27,0:27:81:0,81,967	0/0:30,0:30:90:0,90,1004
chr6	104411034	.	CT	C	2866.28	PASS	AC=7;AF=0.875;AN=8;BaseQRankSum=0.549;DP=97;ExcessHet=3.0103;FS=0;MLEAC=7;MLEAF=0.875;MQ=60;MQRankSum=0;QD=31.5;ReadPosRankSum=-0.984;SOR=0.965;VQSLOD=19.52;culprit=MQ	GT:AD:DP:GQ:PL	0/1:9,10:19:99:357,0,340	1/1:0,26:26:78:864,78,0	1/1:0,24:24:72:857,72,0	1/1:0,22:22:66:799,66,0
chr6	104421236	.	T	A	406.75	PASS	AC=1;AF=0.125;AN=8;BaseQRankSum=0.937;DP=124;ExcessHet=3.0103;FS=1.414;MLEAC=1;MLEAF=0.125;MQ=60;MQRankSum=0;QD=12.33;ReadPosRankSum=0.498;SOR=1.179;VQSLOD=21.64;culprit=MQ	GT:AD:DP:GQ:PL	0/1:20,13:33:99:416,0,630	0/0:34,0:34:99:0,99,1337	0/0:27,0:27:72:0,72,1080	0/0:30,0:30:81:0,81,1215
chr6	104451538	.	C	T	124.5	PASS	AC=1;AF=0.125;AN=8;BaseQRankSum=0.18;DP=19;ExcessHet=3.0103;FS=0;MLEAC=1;MLEAF=0.125;MQ=60;MQRankSum=0;QD=17.79;ReadPosRankSum=0.18;SOR=0.941;VQSLOD=21.9;culprit=MQ	GT:AD:DP:GQ:PL	0/1:3,4:7:98:132,0,98	0/0:6,0:6:0:0,0,139	0/0:1,0:1:3:0,3,29	0/0:5,0:5:15:0,15,177
chr6	104576972	.	C	T	341.75	PASS	AC=1;AF=0.125;AN=8;BaseQRankSum=-2.691;DP=110;ExcessHet=3.0103;FS=0;MLEAC=1;MLEAF=0.125;MQ=60;MQRankSum=0;QD=12.21;ReadPosRankSum=-0.961;SOR=0.836;VQSLOD=21.34;culprit=MQ	GT:AD:DP:GQ:PL	0/1:15,13:29:99:351,0,529	0/0:26,0:26:75:0,75,1125	0/0:29,0:29:81:0,81,1044	0/0:26,0:26:70:0,70,953
chr6	104584992	.	G	T	251.75	PASS	AC=1;AF=0.125;AN=8;BaseQRankSum=-0.702;DP=98;ExcessHet=3.0103;FS=0;MLEAC=1;MLEAF=0.125;MQ=60;MQRankSum=0;QD=8.99;ReadPosRankSum=0.264;SOR=0.512;VQSLOD=21.37;culprit=QD	GT:AD:DP:GQ:PL	0/1:18,10:28:99:261,0,565	0/0:21,0:21:60:0,60,900	0/0:25,0:25:72:0,72,1080	0/0:22,0:22:66:0,66,885
chr6	104614406	.	G	A	129.78	PASS	AC=1;AF=0.125;AN=8;BaseQRankSum=-0.18;DP=44;ExcessHet=3.0103;FS=3.136;MLEAC=1;MLEAF=0.125;MQ=60;MQRankSum=0;QD=18.54;ReadPosRankSum=-0.652;SOR=1.492;VQSLOD=21.2;culprit=MQ	GT:AD:DP:GQ:PL	0/1:3,4:7:99:139,0,101	0/0:12,0:12:21:0,21,315	0/0:10,0:10:18:0,18,270	0/0:14,0:14:33:0,33,495
chr6	104629753	.	CA	C	439.71	PASS	AC=1;AF=0.125;AN=8;BaseQRankSum=-0.897;DP=134;ExcessHet=3.0103;FS=0;MLEAC=1;MLEAF=0.125;MQ=60;MQRankSum=0;QD=12.93;ReadPosRankSum=0.139;SOR=0.877;VQSLOD=21.79;culprit=MQ	GT:AD:DP:GQ:PL	0/1:15,19:34:99:449,0,333	0/0:33,0:33:99:0,99,1256	0/0:34,0:34:99:0,99,1390	0/0:33,0:33:99:0,99,1262
chr6	104652347	.	GA	G	2996.88	PASS	AC=7;AF=0.875;AN=8;BaseQRankSum=-0.445;DP=137;ExcessHet=3.0103;FS=14.521;MLEAC=7;MLEAF=0.875;MQ=60;MQRankSum=0;QD=23.98;ReadPosRankSum=1.5;SOR=0.074;VQSLOD=18.93;culprit=QD	GT:AD:DP:GQ:PL	0/1:9,24:33:99:578,0,154	1/1:0,38:38:99:1073,114,0	1/1:0,22:22:66:623,66,0	1/1:3,29:32:12:734,12,0
chr6	104711307	.	C	T	407.75	PASS	AC=1;AF=0.125;AN=8;BaseQRankSum=-0.096;DP=132;ExcessHet=3.0103;FS=3.093;MLEAC=1;MLEAF=0.125;MQ=60;MQRankSum=0;QD=12.36;ReadPosRankSum=1.24;SOR=0.796;VQSLOD=21.6;culprit=MQ	GT:AD:DP:GQ:PL	0/1:19,14:33:99:417,0,661	0/0:21,0:21:54:0,54,810	0/0:44,0:44:99:0,117,1593	0/0:32,0:32:93:0,93,1395
chr6	104731925	.	CA	C	147.71	PASS	AC=1;AF=0.125;AN=8;BaseQRankSum=-0.353;DP=75;ExcessHet=3.0103;FS=4.561;MLEAC=1;MLEAF=0.125;MQ=60;MQRankSum=0;QD=7.77;ReadPosRankSum=0.889;SOR=1.518;VQSLOD=21.25;culprit=QD	GT:AD:DP:GQ:PL	0/1:12,7:19:99:157,0,309	0/0:12,0:12:36:0,36,448	0/0:28,0:28:81:0,81,1000	0/0:15,0:15:42:0,42,630
chr6	104751895	.	TTC	T	160.71	PASS	AC=1;AF=0.125;AN=8;BaseQRankSum=-1.729;DP=137;ExcessHet=3.0103;FS=0;MLEAC=1;MLEAF=0.125;MQ=60;MQRankSum=0;QD=4.46;ReadPosRankSum=-0.071;SOR=0.599;VQSLOD=20.46;culprit=QD	GT:AD:DP:GQ:PL	0/1:26,10:36:99:170,0,893	0/0:33,0:33:64:0,64,1205	0/0:38,0:38:99:0,108,1411	0/0:30,0:30:90:0,90,1079
chr6	104756426	.	A	T	192.81	PASS	AC=1;AF=0.125;AN=8;BaseQRankSum=2.25;DP=97;ExcessHet=3.0103;FS=1.575;MLEAC=1;MLEAF=0.125;MQ=60;MQRankSum=0;QD=12.05;ReadPosRankSum=1.02;SOR=1.131;VQSLOD=21.55;culprit=MQ	GT:AD:DP:GQ:PL	0/1:10,6:17:99:201,0,405	0/0:16,0:17:54:0,54,717	0/0:21,0:21:63:0,63,816	0/0:26,0:26:0:0,0,611
chr6	104768981	.	AG	A	289.71	PASS	AC=1;AF=0.125;AN=8;BaseQRankSum=-0.26;DP=114;ExcessHet=3.0103;FS=1.58;MLEAC=1;MLEAF=0.125;MQ=60;MQRankSum=0;QD=11.59;ReadPosRankSum=-0.545;SOR=0.934;VQSLOD=21.43;culprit=MQ	GT:AD:DP:GQ:PL	0/1:13,12:25:99:299,0,325	0/0:30,0:30:84:0,84,1260	0/0:29,0:29:81:0,81,1215	0/0:27,0:27:81:0,81,996
chr6	104773044	.	CA	C	3501.27	PASS	AC=7;AF=0.875;AN=8;BaseQRankSum=-0.379;DP=178;ExcessHet=3.0103;FS=4.367;MLEAC=7;MLEAF=0.875;MQ=60;MQRankSum=0;QD=23.19;ReadPosRankSum=0.026;SOR=0.366;VQSLOD=21.72;culprit=MQ	GT:AD:DP:GQ:PL	0/1:20,18:41:99:379,0,473	1/1:0,46:46:99:1307,138,0	1/1:2,31:34:42:832,42,0	1/1:0,34:36:99:994,107,0
chr6	104774977	.	T	C	443.75	PASS	AC=1;AF=0.125;AN=8;BaseQRankSum=-1.385;DP=147;ExcessHet=3.0103;FS=0;MLEAC=1;MLEAF=0.125;MQ=60;MQRankSum=0;QD=10.09;ReadPosRankSum=-0.495;SOR=0.745;VQSLOD=21.36;culprit=MQ	GT:AD:DP:GQ:PL	0/1:27,17:44:99:453,0,904	0/0:33,0:33:99:0,99,1208	0/0:37,0:37:89:0,89,1366	0/0:31,0:31:84:0,84,1260
chr6	104775431	.	T	C	302.75	PASS	AC=1;AF=0.125;AN=8;BaseQRankSum=0.17;DP=122;ExcessHet=3.0103;FS=7.701;MLEAC=1;MLEAF=0.125;MQ=60;MQRankSum=0;QD=15.93;ReadPosRankSum=-1.185;SOR=0.439;VQSLOD=22.09;culprit=MQ	GT:AD:DP:GQ:PL	0/1:10,9:19:99:312,0,359	0/0:39,0:39:99:0,104,1430	0/0:30,0:30:84:0,84,1260	0/0:34,0:34:84:0,84,1260
chr6	104777226	.	T	G	392.75	PASS	AC=1;AF=0.125;AN=8;BaseQRankSum=-0.767;DP=127;ExcessHet=3.0103;FS=5.123;MLEAC=1;MLEAF=0.125;MQ=60;MQRankSum=0;QD=10.91;ReadPosRankSum=0.049;SOR=0.7;VQSLOD=21.9;culprit=MQ	GT:AD:DP:GQ:PL	0/1:22,14:36:99:402,0,755	0/0:22,0:22:60:0,60,868	0/0:31,0:31:81:0,81,1215	0/0:38,0:38:99:0,99,1436
chr6	104777580	.	T	C	432.75	PASS	AC=1;AF=0.125;AN=8;BaseQRankSum=0.865;DP=130;ExcessHet=3.0103;FS=0;MLEAC=1;MLEAF=0.125;MQ=60;MQRankSum=0;QD=12.02;ReadPosRankSum=-0.243;SOR=0.693;VQSLOD=21.66;culprit=MQ	GT:AD:DP:GQ:PL	0/1:22,14:36:99:442,0,735	0/0:35,0:35:99:0,99,1485	0/0:22,0:22:60:0,60,900	0/0:36,0:36:99:0,102,1530
chr6	104805469	.	G	A	404.75	PASS	AC=1;AF=0.125;AN=8;BaseQRankSum=-2.692;DP=117;ExcessHet=3.0103;FS=9.384;MLEAC=1;MLEAF=0.125;MQ=60;MQRankSum=0;QD=15.57;ReadPosRankSum=-0.924;SOR=1.447;VQSLOD=21.33;culprit=MQ	GT:AD:DP:GQ:PL	0/1:13,13:26:99:414,0,463	0/0:27,0:27:81:0,81,1033	0/0:34,0:34:99:0,99,1225	0/0:30,0:30:87:0,87,1305
chr6	104810825	.	A	AT	378.71	PASS	AC=1;AF=0.125;AN=8;BaseQRankSum=1.2;DP=152;ExcessHet=3.0103;FS=2.966;MLEAC=1;MLEAF=0.125;MQ=60;MQRankSum=0;QD=10.52;ReadPosRankSum=1.3;SOR=0.662;VQSLOD=21.35;culprit=MQ	GT:AD:DP:GQ:PL	0/1:18,18:36:99:388,0,409	0/0:33,0:33:99:0,99,1283	0/0:43,0:43:99:0,114,1710	0/0:36,0:36:99:0,102,1355
chr6	104811107	.	T	TA	133.71	PASS	AC=1;AF=0.125;AN=8;BaseQRankSum=-1.411;DP=78;ExcessHet=3.0103;FS=2.609;MLEAC=1;MLEAF=0.125;MQ=60;MQRankSum=0;QD=5.35;ReadPosRankSum=0.879;SOR=0.117;VQSLOD=20.28;culprit=QD	GT:AD:DP:GQ:PL	0/1:18,7:25:99:143,0,488	0/0:12,0:12:36:0,36,450	0/0:21,0:21:57:0,57,855	0/0:19,0:19:57:0,57,682
chr6	104813557	.	A	G	225.75	PASS	AC=1;AF=0.125;AN=8;BaseQRankSum=1.28;DP=141;ExcessHet=3.0103;FS=0;MLEAC=1;MLEAF=0.125;MQ=60;MQRankSum=0;QD=6.27;ReadPosRankSum=-1.736;SOR=0.813;VQSLOD=19.87;culprit=QD	GT:AD:DP:GQ:PL	0/1:27,9:36:99:235,0,919	0/0:37,0:37:99:0,99,1281	0/0:34,0:34:99:0,99,1104	0/0:34,0:34:99:0,100,1227
chr6	104832377	.	G	GT	273.71	PASS	AC=1;AF=0.125;AN=8;BaseQRankSum=-0.842;DP=108;ExcessHet=3.0103;FS=0;MLEAC=1;MLEAF=0.125;MQ=60;MQRankSum=0;QD=8.29;ReadPosRankSum=1.82;SOR=1.042;VQSLOD=20.87;culprit=QD	GT:AD:DP:GQ:PL	0/1:19,14:33:99:283,0,692	0/0:27,0:27:75:0,75,1125	0/0:31,0:31:84:0,84,1204	0/0:16,0:16:42:0,42,630
chr6	104833535	.	C	A	333.75	PASS	AC=1;AF=0.125;AN=8;BaseQRankSum=-1.533;DP=128;ExcessHet=3.0103;FS=2.926;MLEAC=1;MLEAF=0.125;MQ=60;MQRankSum=0;QD=7.76;ReadPosRankSum=0.821;SOR=1.108;VQSLOD=21.19;culprit=QD	GT:AD:DP:GQ:PL	0/1:30,13:43:99:343,0,1040	0/0:35,0:35:99:0,101,1247	0/0:32,0:32:90:0,90,1350	0/0:18,0:18:54:0,54,654
chr6	104842454	.	GTT	G	4017.26	VQSRTrancheBOTH99.00to99.90	AC=7;AF=0.875;AN=8;BaseQRankSum=1.76;DP=144;ExcessHet=3.0103;FS=0;MLEAC=7;MLEAF=0.875;MQ=59.92;MQRankSum=0;QD=32.66;ReadPosRankSum=1.73;SOR=0.628;VQSLOD=3.71;culprit=ReadPosRankSum	GT:AD:DP:GQ:PL	0/1:12,17:34:99:590,0,335	1/1:0,33:33:99:1188,99,0	1/1:0,29:33:99:1128,99,0	1/1:1,31:33:88:1122,88,0
chr6	104853458	.	C	T	488.75	PASS	AC=1;AF=0.125;AN=8;BaseQRankSum=0.528;DP=156;ExcessHet=3.0103;FS=0;MLEAC=1;MLEAF=0.125;MQ=60;MQRankSum=0;QD=11.64;ReadPosRankSum=1.37;SOR=0.776;VQSLOD=21.52;culprit=MQ	GT:AD:DP:GQ:PL	0/1:26,16:42:99:498,0,847	0/0:35,0:35:99:0,99,1461	0/0:36,0:36:99:0,102,1507	0/0:41,0:41:99:0,110,1456
chr6	104861386	.	A	C	642.75	PASS	AC=1;AF=0.125;AN=8;BaseQRankSum=1.16;DP=142;ExcessHet=3.0103;FS=0;MLEAC=1;MLEAF=0.125;MQ=60;MQRankSum=0;QD=14.61;ReadPosRankSum=0.752;SOR=0.795;VQSLOD=21.89;culprit=MQ	GT:AD:DP:GQ:PL	0/1:23,21:44:99:652,0,657	0/0:27,0:27:81:0,81,1059	0/0:36,0:36:91:0,91,1255	0/0:33,0:33:99:0,99,1206
chr6	104899534	.	CT	C	261.71	PASS	AC=1;AF=0.125;AN=8;BaseQRankSum=-0.321;DP=124;ExcessHet=3.0103;FS=5.71;MLEAC=1;MLEAF=0.125;MQ=60;MQRankSum=0;QD=9.02;ReadPosRankSum=0.021;SOR=0.952;VQSLOD=21.87;culprit=QD	GT:AD:DP:GQ:PL	0/1:17,12:30:99:271,0,424	0/0:30,0:30:84:0,84,1260	0/0:34,0:34:99:0,99,1181	0/0:27,0:27:75:0,75,1125
chr6	105004466	.	C	CT	329.64	PASS	AC=1;AF=0.125;AN=8;BaseQRankSum=1.6;DP=150;ExcessHet=3.0103;FS=0;MLEAC=1;MLEAF=0.125;MQ=60;MQRankSum=0;QD=8.91;ReadPosRankSum=0.26;SOR=0.733;VQSLOD=21.38;culprit=QD	GT:AD:DP:GQ:PL	0/1:21,16:37:99:338,0,480	0/0:35,0:35:99:0,99,1485	0/0:31,1:36:93:0,93,881	0/0:32,0:32:78:0,78,1170
chr6	105027128	.	C	T	295.75	PASS	AC=1;AF=0.125;AN=8;BaseQRankSum=-2.09;DP=134;ExcessHet=3.0103;FS=9.691;MLEAC=1;MLEAF=0.125;MQ=60;MQRankSum=0;QD=7.39;ReadPosRankSum=-1.886;SOR=0.829;VQSLOD=20.67;culprit=QD	GT:AD:DP:GQ:PL	0/1:25,15:40:99:305,0,851	0/0:37,0:37:99:0,101,1441	0/0:28,0:28:81:0,81,989	0/0:29,0:29:81:0,81,1215
chr6	105100608	.	G	A	105.77	PASS	AC=1;AF=0.125;AN=8;BaseQRankSum=-0.484;DP=55;ExcessHet=3.0103;FS=3.136;MLEAC=1;MLEAF=0.125;MQ=60;MQRankSum=0;QD=13.22;ReadPosRankSum=0.545;SOR=1.447;VQSLOD=21.65;culprit=MQ	GT:AD:DP:GQ:PL	0/1:4,4:8:99:115,0,105	0/0:15,0:15:45:0,45,525	0/0:8,0:8:18:0,18,270	0/0:17,0:17:36:0,36,540
chr6	105109123	.	A	AT	317.71	PASS	AC=1;AF=0.125;AN=8;BaseQRankSum=0.264;DP=136;ExcessHet=3.0103;FS=5.153;MLEAC=1;MLEAF=0.125;MQ=60;MQRankSum=0;QD=8.83;ReadPosRankSum=-1.17;SOR=1.19;VQSLOD=21.2;culprit=QD	GT:AD:DP:GQ:PL	0/1:22,14:36:99:327,0,577	0/0:31,0:31:90:0,90,1350	0/0:33,0:33:85:0,85,1216	0/0:36,0:36:99:0,99,1286
chr6	105179924	.	C	A	88.19	PASS	AC=1;AF=0.125;AN=8;BaseQRankSum=-0.956;DP=59;ExcessHet=3.0103;FS=0;MLEAC=1;MLEAF=0.125;MQ=60;MQRankSum=0;QD=11.02;ReadPosRankSum=1.29;SOR=0.818;VQSLOD=21.48;culprit=MQ	GT:AD:DP:GQ:PL	0/1:5,3:8:97:97,0,182	0/0:6,0:6:18:0,18,214	0/0:13,0:13:4:0,4,399	0/0:31,0:31:93:0,93,1058
chr6	105183574	.	A	G	409.75	PASS	AC=1;AF=0.125;AN=8;BaseQRankSum=-1.834;DP=140;ExcessHet=3.0103;FS=3.22;MLEAC=1;MLEAF=0.125;MQ=60;MQRankSum=0;QD=12.8;ReadPosRankSum=-0.813;SOR=0.474;VQSLOD=21.44;culprit=MQ	GT:AD:DP:GQ:PL	0/1:17,15:32:99:419,0,611	0/0:37,0:37:98:0,98,1367	0/0:35,0:35:99:0,99,1270	0/0:34,0:34:99:0,99,1258
chr6	105262934	.	G	A	132.75	PASS	AC=1;AF=0.125;AN=8;BaseQRankSum=-1.082;DP=93;ExcessHet=3.0103;FS=0;MLEAC=1;MLEAF=0.125;MQ=60;MQRankSum=0;POSITIVE_TRAIN_SITE;QD=6.64;ReadPosRankSum=-0.35;SOR=0.627;VQSLOD=22.04;culprit=QD	GT:AD:DP:GQ:PL	0/1:15,5:20:99:142,0,510	0/0:18,0:18:54:0,54,674	0/0:31,0:31:81:0,81,1215	0/0:24,0:24:63:0,63,945
chr6	105292527	.	G	A	324.75	PASS	AC=1;AF=0.125;AN=8;BaseQRankSum=-1.372;DP=129;ExcessHet=3.0103;FS=0;MLEAC=1;MLEAF=0.125;MQ=60;MQRankSum=0;QD=11.2;ReadPosRankSum=-0.89;SOR=0.892;VQSLOD=21.27;culprit=MQ	GT:AD:DP:GQ:PL	0/1:18,11:30:99:334,0,624	0/0:32,0:32:90:0,90,1350	0/0:34,0:34:99:0,102,1302	0/0:29,0:29:81:0,81,1215
chr6	105292565	.	C	T	298.75	PASS	AC=1;AF=0.125;AN=8;BaseQRankSum=0;DP=137;ExcessHet=3.0103;FS=1.378;MLEAC=1;MLEAF=0.125;MQ=60;MQRankSum=0;QD=8.3;ReadPosRankSum=-0.422;SOR=0.971;VQSLOD=21.06;culprit=QD	GT:AD:DP:GQ:PL	0/1:25,11:37:99:308,0,820	0/0:34,0:34:99:0,99,1418	0/0:34,0:34:93:0,93,1395	0/0:30,0:30:90:0,90,1134
chr6	105298008	.	C	T	283.75	PASS	AC=1;AF=0.125;AN=8;BaseQRankSum=0.752;DP=160;ExcessHet=3.0103;FS=0;MLEAC=1;MLEAF=0.125;MQ=60;MQRankSum=0;QD=6.45;ReadPosRankSum=-0.759;SOR=0.892;VQSLOD=20.64;culprit=QD	GT:AD:DP:GQ:PL	0/1:33,11:44:99:293,0,1189	0/0:36,0:36:99:0,99,1485	0/0:40,0:40:99:0,100,1430	0/0:36,0:36:99:0,102,1411
chr6	105357925	.	T	C	232.75	PASS	AC=1;AF=0.125;AN=8;BaseQRankSum=-1.786;DP=114;ExcessHet=3.0103;FS=3.816;MLEAC=1;MLEAF=0.125;MQ=60;MQRankSum=0;QD=8.62;ReadPosRankSum=-0.58;SOR=0.193;VQSLOD=20.9;culprit=QD	GT:AD:DP:GQ:PL	0/1:17,10:27:99:242,0,549	0/0:31,0:31:90:0,90,1350	0/0:26,0:26:75:0,75,1125	0/0:30,0:30:87:0,87,1305
chr6	105387216	.	C	CA	2538.27	PASS	AC=7;AF=0.875;AN=8;BaseQRankSum=0.756;DP=116;ExcessHet=3.0103;FS=0;MLEAC=7;MLEAF=0.875;MQ=59.9;MQRankSum=0;QD=22.66;ReadPosRankSum=0.735;SOR=0.664;VQSLOD=6.04;culprit=QD	GT:AD:DP:GQ:PL	0/1:12,13:25:99:291,0,263	1/1:0,30:30:90:844,90,0	1/1:1,20:21:35:532,35,0	1/1:3,33:38:47:882,47,0
chr6	105437828	.	C	CA	402.71	PASS	AC=1;AF=0.125;AN=8;BaseQRankSum=-1.732;DP=127;ExcessHet=3.0103;FS=0;MLEAC=1;MLEAF=0.125;MQ=60;MQRankSum=0;QD=11.51;ReadPosRankSum=-0.363;SOR=0.804;VQSLOD=21.57;culprit=MQ	GT:AD:DP:GQ:PL	0/1:18,17:35:99:412,0,445	0/0:34,0:34:99:0,99,1372	0/0:34,0:34:93:0,93,1395	0/0:20,0:20:54:0,54,810
chr6	105474977	.	T	C	597.75	PASS	AC=1;AF=0.125;AN=8;BaseQRankSum=0.169;DP=133;ExcessHet=3.0103;FS=2.928;MLEAC=1;MLEAF=0.125;MQ=60;MQRankSum=0;QD=14.94;ReadPosRankSum=0.163;SOR=1.371;VQSLOD=21.74;culprit=MQ	GT:AD:DP:GQ:PL	0/1:19,21:40:99:607,0,576	0/0:33,0:33:99:0,99,1318	0/0:31,0:31:84:0,84,1153	0/0:27,0:27:75:0,75,1125
chr6	105491499	.	CTGTGTG	C	207.71	PASS	AC=1;AF=0.125;AN=8;BaseQRankSum=0;DP=98;ExcessHet=3.0103;FS=0;MLEAC=1;MLEAF=0.125;MQ=60;MQRankSum=0;QD=23.08;ReadPosRankSum=-0.891;SOR=0.553;VQSLOD=21.39;culprit=MQ	GT:AD:DP:GQ:PL	0/1:3,6:12:99:217,0,378	0/0:29,0:29:48:0,48,720	0/0:16,0:17:56:0,56,662	0/0:12,1:13:57:0,57,609
chr6	105509706	.	CTG	C	3328.1	PASS	AC=7;AF=0.875;AN=8;BaseQRankSum=-0.2;DP=125;ExcessHet=3.0103;FS=1.451;MLEAC=7;MLEAF=0.875;MQ=60;MQRankSum=0;QD=31.1;ReadPosRankSum=1.66;SOR=1.125;VQSLOD=19.3;culprit=MQ	GT:AD:DP:GQ:PL	0/1:7,23:30:99:703,0,139	1/1:0,31:35:99:1103,101,0	1/1:0,25:25:75:879,75,0	1/1:1,20:21:29:654,29,0
chr6	105547386	.	AT	A	3648.31	PASS	AC=7;AF=0.875;AN=8;BaseQRankSum=-1.534;DP=132;ExcessHet=3.0103;FS=0;MLEAC=7;MLEAF=0.875;MQ=60;MQRankSum=0;QD=28.28;ReadPosRankSum=0.998;SOR=0.775;VQSLOD=20.66;culprit=MQ	GT:AD:DP:GQ:PL	0/1:4,28:32:20:745,0,20	1/1:0,33:33:99:991,99,0	1/1:0,29:29:87:871,87,0	1/1:0,35:35:99:1052,105,0
chr6	105566803	.	T	C	273.75	PASS	AC=1;AF=0.125;AN=8;BaseQRankSum=2.64;DP=141;ExcessHet=3.0103;FS=3.634;MLEAC=1;MLEAF=0.125;MQ=60;MQRankSum=0;QD=8.83;ReadPosRankSum=-0.065;SOR=1.329;VQSLOD=21.39;culprit=QD	GT:AD:DP:GQ:PL	0/1:22,9:31:99:283,0,711	0/0:35,0:35:99:0,99,1294	0/0:39,0:39:99:0,112,1396	0/0:36,0:36:99:0,99,1485
chr6	105569901	.	CT	C	322.71	PASS	AC=1;AF=0.125;AN=8;BaseQRankSum=0.87;DP=142;ExcessHet=3.0103;FS=6.806;MLEAC=1;MLEAF=0.125;MQ=60;MQRankSum=0;QD=7.68;ReadPosRankSum=1.46;SOR=1.392;VQSLOD=21.54;culprit=QD	GT:AD:DP:GQ:PL	0/1:27,15:42:99:332,0,684	0/0:36,0:36:99:0,99,1371	0/0:36,0:36:99:0,100,1245	0/0:25,0:25:71:0,71,814
chr6	105577059	.	C	A	454.75	PASS	AC=1;AF=0.125;AN=8;BaseQRankSum=1.32;DP=143;ExcessHet=3.0103;FS=1.273;MLEAC=1;MLEAF=0.125;MQ=60;MQRankSum=0;QD=11.09;ReadPosRankSum=-0.812;SOR=1.112;VQSLOD=21.21;culprit=MQ	GT:AD:DP:GQ:PL	0/1:26,15:41:99:464,0,815	0/0:39,0:39:99:0,114,1475	0/0:31,0:31:93:0,93,1170	0/0:30,0:30:48:0,48,1075
chr6	105613197	.	AT	A	275.79	PASS	AC=1;AF=0.125;AN=8;BaseQRankSum=0.243;DP=148;ExcessHet=3.0103;FS=1.391;MLEAC=1;MLEAF=0.125;MQ=60;MQRankSum=0;QD=7.88;ReadPosRankSum=0.256;SOR=0.446;VQSLOD=21.05;culprit=QD	GT:AD:DP:GQ:PL	0/1:22,13:35:99:284,0,530	0/0:38,0:38:0:0,0,1215	0/0:39,0:39:75:0,75,1347	0/0:35,0:35:65:0,65,1145
chr6	105620048	.	CA	C	2682.22	PASS	AC=7;AF=0.875;AN=8;BaseQRankSum=-1.047;DP=120;ExcessHet=3.0103;FS=6.098;MLEAC=7;MLEAF=0.875;MQ=60;MQRankSum=0;QD=23.32;ReadPosRankSum=-0.204;SOR=0.226;VQSLOD=21.86;culprit=MQ	GT:AD:DP:GQ:PL	0/1:12,26:38:99:604,0,211	1/1:1,30:31:65:831,65,0	1/1:0,29:29:87:831,87,0	1/1:1,16:17:22:427,22,0
chr6	105644816	.	AT	A	255.71	PASS	AC=1;AF=0.125;AN=8;BaseQRankSum=0.421;DP=121;ExcessHet=3.0103;FS=3.086;MLEAC=1;MLEAF=0.125;MQ=60;MQRankSum=0;QD=7.52;ReadPosRankSum=1.88;SOR=0.316;VQSLOD=20.44;culprit=QD	GT:AD:DP:GQ:PL	0/1:21,13:34:99:265,0,489	0/0:28,0:28:73:0,73,1098	0/0:30,0:30:81:0,81,1215	0/0:25,0:25:66:0,66,990
chr6	105655588	.	G	GA	205.71	PASS	AC=1;AF=0.125;AN=8;BaseQRankSum=-1.358;DP=133;ExcessHet=3.0103;FS=3.583;MLEAC=1;MLEAF=0.125;MQ=60;MQRankSum=0;QD=6.43;ReadPosRankSum=-0.59;SOR=0.223;VQSLOD=20.48;culprit=QD	GT:AD:DP:GQ:PL	0/1:22,10:32:99:215,0,589	0/0:28,0:28:81:0,81,1215	0/0:34,0:34:99:0,99,1293	0/0:36,0:36:99:0,99,1281
chr6	105681297	.	T	C	368.75	PASS	AC=1;AF=0.125;AN=8;BaseQRankSum=-0.868;DP=156;ExcessHet=3.0103;FS=1.351;MLEAC=1;MLEAF=0.125;MQ=60;MQRankSum=0;QD=8.78;ReadPosRankSum=-0.857;SOR=1.127;VQSLOD=20.9;culprit=QD	GT:AD:DP:GQ:PL	0/1:29,13:42:99:378,0,1021	0/0:38,0:38:99:0,99,1324	0/0:33,0:33:99:0,99,1225	0/0:39,0:39:99:0,99,1469
chr6	105738485	.	GA	G	240.74	PASS	AC=1;AF=0.125;AN=8;BaseQRankSum=1.25;DP=133;ExcessHet=3.0103;FS=2.275;MLEAC=1;MLEAF=0.125;MQ=60;MQRankSum=0;QD=7.3;ReadPosRankSum=-0.315;SOR=1.002;VQSLOD=20.96;culprit=QD	GT:AD:DP:GQ:PL	0/1:20,13:34:99:250,0,464	0/0:23,0:23:51:0,51,765	0/0:28,3:34:16:0,16,729	0/0:37,0:37:99:0,100,1251
chr6	105816535	.	A	G	159.75	PASS	AC=1;AF=0.125;AN=8;BaseQRankSum=-0.716;DP=134;ExcessHet=3.0103;FS=1.67;MLEAC=1;MLEAF=0.125;MQ=60;MQRankSum=0;QD=4.99;ReadPosRankSum=-0.501;SOR=1.14;VQSLOD=20.42;culprit=QD	GT:AD:DP:GQ:PL	0/1:24,8:32:99:169,0,784	0/0:30,0:30:90:0,90,1172	0/0:35,0:35:99:0,99,1485	0/0:34,0:34:99:0,99,1256
chr6	105838949	.	GGGA	G	225.71	PASS	AC=1;AF=0.125;AN=8;BaseQRankSum=1.18;DP=92;ExcessHet=3.0103;FS=0;MLEAC=1;MLEAF=0.125;MQ=60;MQRankSum=0;QD=9.81;ReadPosRankSum=-0.497;SOR=0.627;VQSLOD=21.32;culprit=MQ	GT:AD:DP:GQ:PL	0/1:13,10:23:99:235,0,458	0/0:22,0:22:60:0,60,900	0/0:27,0:27:72:0,72,1080	0/0:18,0:18:54:0,54,653
chr6	105860063	.	CT	C	233.71	PASS	AC=1;AF=0.125;AN=8;BaseQRankSum=-0.1;DP=121;ExcessHet=3.0103;FS=0;MLEAC=1;MLEAF=0.125;MQ=60;MQRankSum=0;QD=6.87;ReadPosRankSum=0.862;SOR=0.821;VQSLOD=21.02;culprit=QD	GT:AD:DP:GQ:PL	0/1:22,12:34:99:243,0,565	0/0:25,0:25:75:0,75,1019	0/0:35,0:35:99:0,99,1320	0/0:26,0:26:78:0,78,922
chr6	105954828	.	CA	C	3818.28	PASS	AC=7;AF=0.875;AN=8;BaseQRankSum=-0.501;DP=172;ExcessHet=3.0103;FS=0;MLEAC=7;MLEAF=0.875;MQ=60;MQRankSum=0;QD=24.32;ReadPosRankSum=-0.209;SOR=0.691;VQSLOD=21.45;culprit=QD	GT:AD:DP:GQ:PL	0/1:13,26:39:99:572,0,251	1/1:1,39:43:99:1101,100,0	1/1:0,40:40:99:1110,120,0	1/1:1,37:41:94:1046,94,0
chr6	105955584	.	AT	A	857.71	PASS	AC=1;AF=0.125;AN=8;BaseQRankSum=-0.798;DP=152;ExcessHet=3.0103;FS=1.632;MLEAC=1;MLEAF=0.125;MQ=60;MQRankSum=0;QD=20.92;ReadPosRankSum=-1.07;SOR=0.346;VQSLOD=21.37;culprit=MQ	GT:AD:DP:GQ:PL	0/1:8,33:41:99:867,0,106	0/0:36,0:36:99:0,99,1438	0/0:39,0:39:99:0,99,1319	0/0:34,0:34:99:0,99,1485
chr6	105961513	.	G	T	355.75	PASS	AC=1;AF=0.125;AN=8;BaseQRankSum=-0.24;DP=91;ExcessHet=3.0103;FS=7.574;MLEAC=1;MLEAF=0.125;MQ=60;MQRankSum=0;QD=17.79;ReadPosRankSum=0.798;SOR=1.684;VQSLOD=20.84;culprit=MQ	GT:AD:DP:GQ:PL	0/1:9,11:20:99:365,0,309	0/0:20,0:20:60:0,60,806	0/0:27,0:27:72:0,72,1080	0/0:23,0:23:66:0,66,941
chr6	105965771	.	C	CA	149.71	PASS	AC=1;AF=0.125;AN=8;BaseQRankSum=0.811;DP=143;ExcessHet=3.0103;FS=7.018;MLEAC=1;MLEAF=0.125;MQ=60;MQRankSum=0;QD=4.99;ReadPosRankSum=0.54;SOR=2.522;VQSLOD=15.01;culprit=QD	GT:AD:DP:GQ:PL	0/1:22,8:30:99:159,0,598	0/0:34,0:34:99:0,99,1259	0/0:44,0:44:99:0,110,1511	0/0:33,0:33:99:0,99,1228
chr6	105982610	.	C	CA	272.71	PASS	AC=1;AF=0.125;AN=8;BaseQRankSum=-0.06;DP=136;ExcessHet=3.0103;FS=0;MLEAC=1;MLEAF=0.125;MQ=60;MQRankSum=0;QD=8.52;ReadPosRankSum=-0.922;SOR=0.551;VQSLOD=20.91;culprit=QD	GT:AD:DP:GQ:PL	0/1:19,13:32:99:282,0,468	0/0:34,0:34:99:0,99,1338	0/0:31,0:31:87:0,87,1305	0/0:38,0:38:99:0,99,1355
chr6	106015783	.	CT	C	189.94	PASS	AC=1;AF=0.125;AN=8;BaseQRankSum=0.04;DP=100;ExcessHet=3.0103;FS=2.128;MLEAC=1;MLEAF=0.125;MQ=60;MQRankSum=0;QD=13.57;ReadPosRankSum=-0.428;SOR=0.204;VQSLOD=21.53;culprit=MQ	GT:AD:DP:GQ:PL	0/1:6,8:21:99:169,0,183	0/0:21,0:21:60:0,60,900	0/0:28,0:28:81:0,81,1006	0/0:29,0:29:78:0,78,1170
chr6	106045349	.	TAA	T	3509.04	PASS	AC=7;AF=0.875;AN=8;BaseQRankSum=-0.725;DP=139;ExcessHet=3.0103;FS=0;MLEAC=6;MLEAF=0.75;MQ=60;MQRankSum=0;QD=29.99;ReadPosRankSum=-0.938;SOR=0.696;VQSLOD=20.15;culprit=MQ	GT:AD:DP:GQ:PL	0/1:22,17:47:99:531,0,692	1/1:0,38:38:99:1453,114,0	1/1:0,16:19:48:611,48,0	1/1:0,24:29:72:904,72,0
chr6	106086735	.	C	T	150.75	PASS	AC=1;AF=0.125;AN=8;BaseQRankSum=0.207;DP=79;ExcessHet=3.0103;FS=5.119;MLEAC=1;MLEAF=0.125;MQ=60;MQRankSum=0;QD=9.42;ReadPosRankSum=1.81;SOR=1.944;VQSLOD=19.24;culprit=QD	GT:AD:DP:GQ:PL	0/1:11,5:16:99:160,0,401	0/0:26,0:26:72:0,72,1080	0/0:16,0:16:45:0,45,675	0/0:20,0:20:60:0,60,784
chr6	106109780	.	AT	A	308.71	PASS	AC=1;AF=0.125;AN=8;BaseQRankSum=-2.643;DP=110;ExcessHet=3.0103;FS=0;MLEAC=1;MLEAF=0.125;MQ=60;MQRankSum=0;QD=9.65;ReadPosRankSum=1.33;SOR=0.757;VQSLOD=21.31;culprit=QD	GT:AD:DP:GQ:PL	0/1:19,13:32:99:318,0,504	0/0:27,0:27:81:0,81,1050	0/0:25,0:25:72:0,72,981	0/0:24,0:24:72:0,72,936
chr6	106187501	.	GA	G	170.71	PASS	AC=1;AF=0.125;AN=8;BaseQRankSum=0.282;DP=122;ExcessHet=3.0103;FS=2.615;MLEAC=1;MLEAF=0.125;MQ=60;MQRankSum=0;QD=6.57;ReadPosRankSum=-0.025;SOR=1.125;VQSLOD=20.95;culprit=QD	GT:AD:DP:GQ:PL	0/1:17,9:27:99:180,0,408	0/0:33,0:33:99:0,99,1282	0/0:21,0:21:60:0,60,833	0/0:32,0:35:96:0,96,903
chr6	106218246	.	A	G	454.75	PASS	AC=1;AF=0.125;AN=8;BaseQRankSum=-1.018;DP=169;ExcessHet=3.0103;FS=0;MLEAC=1;MLEAF=0.125;MQ=60;MQRankSum=0;QD=8.12;ReadPosRankSum=-0.109;SOR=0.66;VQSLOD=21.19;culprit=QD	GT:AD:DP:GQ:PL	0/1:40,16:56:99:464,0,1402	0/0:35,0:35:99:0,99,1380	0/0:37,0:37:99:0,99,1386	0/0:38,0:38:99:0,107,1474
chr6	106229559	.	TA	T	1352.26	PASS	AC=7;AF=0.875;AN=8;BaseQRankSum=0.438;DP=53;ExcessHet=3.0103;FS=0;MLEAC=7;MLEAF=0.875;MQ=60;MQRankSum=0;QD=26.51;ReadPosRankSum=-0.121;SOR=0.735;VQSLOD=21.11;culprit=MQ	GT:AD:DP:GQ:PL	0/1:4,12:16:68:312,0,68	1/1:0,9:9:27:270,27,0	1/1:0,12:12:36:360,36,0	1/1:0,14:14:42:421,42,0
chr6	106277328	.	CA	C	342.71	PASS	AC=1;AF=0.125;AN=8;BaseQRankSum=1.14;DP=141;ExcessHet=3.0103;FS=0;MLEAC=1;MLEAF=0.125;MQ=60;MQRankSum=0;QD=9.52;ReadPosRankSum=0.812;SOR=0.883;VQSLOD=21.43;culprit=QD	GT:AD:DP:GQ:PL	0/1:22,14:36:99:352,0,612	0/0:36,0:36:99:0,100,1446	0/0:34,0:34:99:0,99,1221	0/0:34,0:34:99:0,99,1485
chr6	106316450	.	T	C	211.75	PASS	AC=1;AF=0.125;AN=8;BaseQRankSum=0.785;DP=140;ExcessHet=3.0103;FS=4.129;MLEAC=1;MLEAF=0.125;MQ=60;MQRankSum=0;QD=8.82;ReadPosRankSum=-0.095;SOR=1.571;VQSLOD=21.15;culprit=QD	GT:AD:DP:GQ:PL	0/1:17,7:24:99:221,0,631	0/0:41,0:41:99:0,107,1453	0/0:36,0:36:99:0,99,1485	0/0:37,0:37:99:0,105,1575
chr6	106325995	.	G	A	204.75	PASS	AC=1;AF=0.125;AN=8;BaseQRankSum=-0.582;DP=137;ExcessHet=3.0103;FS=0;MLEAC=1;MLEAF=0.125;MQ=60;MQRankSum=0;QD=6.6;ReadPosRankSum=0.429;SOR=0.538;VQSLOD=20.97;culprit=QD	GT:AD:DP:GQ:PL	0/1:23,8:31:99:214,0,839	0/0:39,0:39:99:0,114,1410	0/0:30,0:30:90:0,90,1127	0/0:36,0:36:99:0,99,1353
chr6	106335034	.	C	G	458.75	PASS	AC=1;AF=0.125;AN=8;BaseQRankSum=-1.023;DP=122;ExcessHet=3.0103;FS=4.981;MLEAC=1;MLEAF=0.125;MQ=60;MQRankSum=0;QD=12.4;ReadPosRankSum=1.07;SOR=0.212;VQSLOD=21.61;culprit=MQ	GT:AD:DP:GQ:PL	0/1:21,16:38:99:468,0,727	0/0:34,0:34:99:0,102,1322	0/0:25,0:25:75:0,75,932	0/0:25,0:25:72:0,72,901
chr6	106356836	.	C	A	443.75	PASS	AC=1;AF=0.125;AN=8;BaseQRankSum=-0.325;DP=142;ExcessHet=3.0103;FS=0;MLEAC=1;MLEAF=0.125;MQ=60;MQRankSum=0;QD=13.45;ReadPosRankSum=-0.253;SOR=0.68;VQSLOD=21.78;culprit=MQ	GT:AD:DP:GQ:PL	0/1:18,15:33:99:453,0,610	0/0:36,0:36:99:0,99,1479	0/0:37,0:37:99:0,103,1361	0/0:36,0:36:99:0,102,1354
chr6	106368865	.	TA	T	452.71	PASS	AC=1;AF=0.125;AN=8;BaseQRankSum=-0.383;DP=151;ExcessHet=3.0103;FS=1.352;MLEAC=1;MLEAF=0.125;MQ=60;MQRankSum=0;QD=9.84;ReadPosRankSum=0.732;SOR=1.047;VQSLOD=21.41;culprit=MQ	GT:AD:DP:GQ:PL	0/1:26,20:46:99:462,0,617	0/0:36,0:36:99:0,101,1378	0/0:36,0:36:99:0,101,1314	0/0:30,0:30:84:0,84,1260
chr6	106418400	.	GT	G	149.71	PASS	AC=1;AF=0.125;AN=8;BaseQRankSum=0.391;DP=133;ExcessHet=3.0103;FS=1.688;MLEAC=1;MLEAF=0.125;MQ=60;MQRankSum=0;QD=4.99;ReadPosRankSum=0.54;SOR=0.307;VQSLOD=20.39;culprit=QD	GT:AD:DP:GQ:PL	0/1:22,8:30:99:159,0,593	0/0:28,0:28:81:0,81,1215	0/0:37,0:37:99:0,99,1310	0/0:35,0:35:99:0,99,1263
chr6	106436306	.	T	C	260.82	VQSRTrancheBOTH99.00to99.90	AC=1;AF=0.125;AN=8;BaseQRankSum=0.773;DP=104;ExcessHet=3.0103;FS=0;MLEAC=1;MLEAF=0.125;MQ=59.95;MQRankSum=0.424;NEGATIVE_TRAIN_SITE;QD=12.42;ReadPosRankSum=-0.284;SOR=0.693;VQSLOD=-1.065;culprit=MQRankSum	GT:AD:DP:GQ:PL	0/1:9,12:23:99:269,0,274	0/0:28,0:28:0:0,0,884	0/0:25,2:27:24:0,24,733	0/0:22,0:22:60:0,60,788
chr6	106447554	.	A	ATATATATATATATG	317.71	PASS	AC=1;AF=0.125;AN=8;BaseQRankSum=-0.397;DP=76;ExcessHet=3.0103;FS=5.119;MLEAC=1;MLEAF=0.125;MQ=60;MQRankSum=0;QD=19.86;ReadPosRankSum=-1.692;SOR=0.111;VQSLOD=21.06;culprit=ReadPosRankSum	GT:AD:DP:GQ:PL	0/1:7,9:16:99:327,0,262	0/0:20,0:20:60:0,60,797	0/0:17,0:17:37:0,37,595	0/0:21,0:21:54:0,54,810
chr6	106517349	.	C	T	163.14	PASS	AC=1;AF=0.125;AN=8;BaseQRankSum=2.26;DP=34;ExcessHet=3.0103;FS=0;MLEAC=1;MLEAF=0.125;MQ=60;MQRankSum=0;QD=16.31;ReadPosRankSum=-0.601;SOR=0.346;VQSLOD=21.8;culprit=MQ	GT:AD:DP:GQ:PL	0/1:5,5:10:99:172,0,177	0/0:3,0:6:35:0,35,310	0/0:4,0:4:12:0,12,118	0/0:6,0:6:12:0,12,180
chr6	106523665	.	G	GTA	338.71	PASS	AC=1;AF=0.125;AN=8;BaseQRankSum=1.57;DP=120;ExcessHet=3.0103;FS=3.329;MLEAC=1;MLEAF=0.125;MQ=60;MQRankSum=0;QD=10.93;ReadPosRankSum=1.69;SOR=1.385;VQSLOD=21.24;culprit=MQ	GT:AD:DP:GQ:PL	0/1:20,11:32:99:348,0,669	0/0:34,0:34:99:0,99,1390	0/0:31,0:31:90:0,90,1208	0/0:21,0:21:54:0,54,810
chr6	106530667	.	T	TG	265.71	PASS	AC=1;AF=0.125;AN=8;BaseQRankSum=0.374;DP=119;ExcessHet=3.0103;FS=0;MLEAC=1;MLEAF=0.125;MQ=60;MQRankSum=0;QD=11.55;ReadPosRankSum=1.72;SOR=0.836;VQSLOD=21.33;culprit=MQ	GT:AD:DP:GQ:PL	0/1:11,12:23:99:275,0,241	0/0:31,0:31:90:0,90,1274	0/0:30,0:30:84:0,84,1260	0/0:30,0:30:87:0,87,952
chr6	106545687	.	C	CT	295.71	PASS	AC=1;AF=0.125;AN=8;BaseQRankSum=-1.692;DP=133;ExcessHet=3.0103;FS=8.464;MLEAC=1;MLEAF=0.125;MQ=60;MQRankSum=0;QD=10.2;ReadPosRankSum=-0.354;SOR=0.105;VQSLOD=21.18;culprit=MQ	GT:AD:DP:GQ:PL	0/1:14,15:30:99:305,0,315	0/0:37,0:37:99:0,111,1397	0/0:35,0:35:99:0,99,1361	0/0:28,0:28:81:0,81,1215
chr6	106558280	.	T	C	240.75	PASS	AC=1;AF=0.125;AN=8;BaseQRankSum=-2.18;DP=122;ExcessHet=3.0103;FS=1.571;MLEAC=1;MLEAF=0.125;MQ=60;MQRankSum=0;QD=8.3;ReadPosRankSum=-1.417;SOR=0.333;VQSLOD=20.35;culprit=QD	GT:AD:DP:GQ:PL	0/1:18,11:29:99:250,0,620	0/0:35,0:35:99:0,99,1395	0/0:30,0:30:81:0,81,1215	0/0:28,0:28:72:0,72,1080
chr6	106605833	.	A	C	191.4	VQSRTrancheBOTH99.00to99.90	AC=1;AF=0.125;AN=8;BaseQRankSum=-0.402;DP=82;ExcessHet=3.0103;FS=3.737;MLEAC=1;MLEAF=0.125;MQ=59.33;MQRankSum=0.623;NEGATIVE_TRAIN_SITE;QD=10.63;ReadPosRankSum=-0.129;SOR=0.216;VQSLOD=-1.884;culprit=MQRankSum	GT:AD:DP:GQ:PL	0/1:9,9:19:99:197,0,315	0/0:17,2:19:1:0,1,483	0/0:24,0:24:0:0,0,670	0/0:16,0:16:0:0,0,403
chr6	106622038	.	GA	G	357.71	PASS	AC=1;AF=0.125;AN=8;BaseQRankSum=-1.291;DP=149;ExcessHet=3.0103;FS=1.258;MLEAC=1;MLEAF=0.125;MQ=60;MQRankSum=0;QD=8.94;ReadPosRankSum=-0.547;SOR=0.469;VQSLOD=21.05;culprit=QD	GT:AD:DP:GQ:PL	0/1:23,17:40:99:367,0,519	0/0:33,0:33:99:0,99,1247	0/0:34,0:34:96:0,96,1440	0/0:40,0:40:99:0,99,1514
chr6	106629304	.	AG	A	83.93	PASS	AC=1;AF=0.125;AN=8;BaseQRankSum=-2.462;DP=89;ExcessHet=3.0103;FS=19.072;MLEAC=1;MLEAF=0.125;MQ=60;MQRankSum=0;QD=5.25;ReadPosRankSum=-0.3;SOR=1.72;VQSLOD=17.53;culprit=QD	GT:AD:DP:GQ:PL	0/1:11,5:16:93:93,0,331	0/0:16,1:17:23:0,23,439	0/0:19,2:21:7:0,7,477	0/0:31,0:31:90:0,90,1350
chr6	106639748	.	GT	G	95.71	PASS	AC=1;AF=0.125;AN=8;BaseQRankSum=1.04;DP=91;ExcessHet=3.0103;FS=5.497;MLEAC=1;MLEAF=0.125;MQ=60;MQRankSum=0;QD=6.38;ReadPosRankSum=-1.537;SOR=1.911;VQSLOD=18.31;culprit=QD	GT:AD:DP:GQ:PL	0/1:10,5:15:99:105,0,245	0/0:25,0:25:63:0,63,945	0/0:20,0:20:60:0,60,791	0/0:30,0:30:81:0,81,1215
chr6	106646403	.	A	G	394.75	PASS	AC=1;AF=0.125;AN=8;BaseQRankSum=0.662;DP=110;ExcessHet=3.0103;FS=3.399;MLEAC=1;MLEAF=0.125;MQ=60;MQRankSum=0;QD=13.16;ReadPosRankSum=-1.165;SOR=0.223;VQSLOD=21.18;culprit=MQ	GT:AD:DP:GQ:PL	0/1:16,14:30:99:404,0,440	0/0:21,0:21:60:0,60,860	0/0:28,0:28:81:0,81,1215	0/0:30,0:30:81:0,81,1215
chr6	106679843	.	CA	C	275.74	PASS	AC=1;AF=0.125;AN=8;BaseQRankSum=0.691;DP=121;ExcessHet=3.0103;FS=0;MLEAC=1;MLEAF=0.125;MQ=60;MQRankSum=0;QD=7.88;ReadPosRankSum=1.71;SOR=0.65;VQSLOD=20.86;culprit=QD	GT:AD:DP:GQ:PL	0/1:21,14:37:99:285,0,499	0/0:23,2:27:24:0,24,611	0/0:24,0:24:60:0,60,900	0/0:22,3:27:16:0,16,600
chr6	106724540	.	T	C	245.75	PASS	AC=1;AF=0.125;AN=8;BaseQRankSum=1.02;DP=114;ExcessHet=3.0103;FS=1.721;MLEAC=1;MLEAF=0.125;MQ=60;MQRankSum=0;QD=9.45;ReadPosRankSum=1.06;SOR=1.071;VQSLOD=21.29;culprit=QD	GT:AD:DP:GQ:PL	0/1:18,8:26:99:255,0,607	0/0:21,0:21:51:0,51,765	0/0:37,0:37:99:0,102,1358	0/0:29,0:29:81:0,81,1215
chr6	106746058	.	G	A	198.75	PASS	AC=1;AF=0.125;AN=8;BaseQRankSum=-1.758;DP=117;ExcessHet=3.0103;FS=7.464;MLEAC=1;MLEAF=0.125;MQ=60;MQRankSum=0;QD=8.64;ReadPosRankSum=-0.259;SOR=0.885;VQSLOD=22.18;culprit=QD	GT:AD:DP:GQ:PL	0/1:15,8:23:99:208,0,527	0/0:37,0:37:99:0,102,1368	0/0:26,0:26:72:0,72,1080	0/0:29,0:29:81:0,81,1094
chr6	106749854	.	C	T	221.75	PASS	AC=1;AF=0.125;AN=8;BaseQRankSum=-0.489;DP=106;ExcessHet=3.0103;FS=0;MLEAC=1;MLEAF=0.125;MQ=60;MQRankSum=0;QD=8.87;ReadPosRankSum=0.903;SOR=1.038;VQSLOD=21.31;culprit=QD	GT:AD:DP:GQ:PL	0/1:17,8:25:99:231,0,564	0/0:17,0:17:51:0,51,577	0/0:34,0:34:99:0,99,1264	0/0:29,0:29:84:0,84,1066
chr6	106804624	.	G	A	481.75	PASS	AC=1;AF=0.125;AN=8;BaseQRankSum=0.74;DP=134;ExcessHet=3.0103;FS=0;MLEAC=1;MLEAF=0.125;MQ=60;MQRankSum=0;QD=14.6;ReadPosRankSum=-0.162;SOR=0.569;VQSLOD=21.88;culprit=MQ	GT:AD:DP:GQ:PL	0/1:16,17:33:99:491,0,417	0/0:35,0:35:96:0,96,1440	0/0:40,0:40:99:0,102,1313	0/0:26,0:26:78:0,78,911
chr6	106933032	.	TTTTTTTTC	T	178.72	PASS	AC=1;AF=0.125;AN=8;BaseQRankSum=-0.455;DP=159;ExcessHet=3.0103;FS=1.32;MLEAC=1;MLEAF=0.125;MQ=60;MQRankSum=0;QD=4.96;ReadPosRankSum=-0.294;SOR=1.005;VQSLOD=20.49;culprit=QD	GT:AD:DP:GQ:PL	0/1:27,9:36:99:188,0,1031	0/0:40,0:40:99:0,120,1475	0/0:45,0:45:99:0,100,1502	0/0:29,3:32:23:0,23,971
chr6	106949731	.	C	CA	151.71	PASS	AC=1;AF=0.125;AN=8;BaseQRankSum=0.368;DP=64;ExcessHet=3.0103;FS=0;MLEAC=1;MLEAF=0.125;MQ=60;MQRankSum=0;QD=15.17;ReadPosRankSum=2.06;SOR=0.473;VQSLOD=21.34;culprit=MQ	GT:AD:DP:GQ:PL	0/1:5,5:12:99:161,0,142	0/0:13,0:13:39:0,39,509	0/0:14,0:14:51:0,51,620	0/0:14,0:15:45:0,45,623
chr6	106969511	.	A	G	319.75	PASS	AC=1;AF=0.125;AN=8;BaseQRankSum=-0.372;DP=117;ExcessHet=3.0103;FS=1.58;MLEAC=1;MLEAF=0.125;MQ=60;MQRankSum=0;QD=13.32;ReadPosRankSum=-1.498;SOR=0.368;VQSLOD=20.96;culprit=MQ	GT:AD:DP:GQ:PL	0/1:13,11:25:99:329,0,455	0/0:26,0:26:75:0,75,1125	0/0:30,0:30:55:0,55,953	0/0:36,0:36:99:0,99,1485
chr6	106980788	.	C	T	156.75	PASS	AC=1;AF=0.125;AN=8;BaseQRankSum=-0.496;DP=95;ExcessHet=3.0103;FS=3.798;MLEAC=1;MLEAF=0.125;MQ=60;MQRankSum=0;QD=5.22;ReadPosRankSum=-0.422;SOR=1.015;VQSLOD=20.7;culprit=QD	GT:AD:DP:GQ:PL	0/1:22,8:30:99:166,0,732	0/0:21,0:21:60:0,60,786	0/0:23,0:23:60:0,60,900	0/0:20,0:20:60:0,60,822
chr6	107001830	.	C	T	272.75	PASS	AC=1;AF=0.125;AN=8;BaseQRankSum=0.644;DP=138;ExcessHet=3.0103;FS=1.749;MLEAC=1;MLEAF=0.125;MQ=60;MQRankSum=0;QD=6.99;ReadPosRankSum=-0.017;SOR=0.293;VQSLOD=20.77;culprit=QD	GT:AD:DP:GQ:PL	0/1:29,10:39:99:282,0,1114	0/0:33,0:33:99:0,99,1270	0/0:38,0:38:99:0,114,1299	0/0:28,0:28:81:0,81,1215
chr6	107055053	.	A	G	138.83	PASS	AC=1;AF=0.125;AN=8;BaseQRankSum=-0.145;DP=105;ExcessHet=3.0103;FS=0;MLEAC=1;MLEAF=0.125;MQ=60;MQRankSum=0;QD=6.94;ReadPosRankSum=1.96;SOR=0.892;VQSLOD=20.57;culprit=QD	GT:AD:DP:GQ:PL	0/1:12,8:21:99:147,0,414	0/0:23,0:23:0:0,0,721	0/0:29,0:29:37:0,37,885	0/0:31,0:31:81:0,81,1215
chr6	107056370	.	CA	C	2663.09	PASS	AC=7;AF=0.875;AN=8;BaseQRankSum=0;DP=143;ExcessHet=3.0103;FS=6.963;MLEAC=7;MLEAF=0.875;MQ=59.96;MQRankSum=0;QD=21.3;ReadPosRankSum=0.323;SOR=0.21;VQSLOD=5.87;culprit=MQ	GT:AD:DP:GQ:PL	0/1:14,18:32:99:366,0,255	1/1:2,33:36:52:805,52,0	1/1:1,32:37:83:863,83,0	1/1:1,24:28:56:640,56,0
chr6	107075083	.	CA	C	1637.15	PASS	AC=7;AF=0.875;AN=8;BaseQRankSum=0.35;DP=74;ExcessHet=3.0103;FS=0;MLEAC=7;MLEAF=0.875;MQ=60;MQRankSum=0;QD=23.39;ReadPosRankSum=1.27;SOR=0.951;VQSLOD=21.29;culprit=MQ	GT:AD:DP:GQ:PL	0/1:4,14:18:54:319,0,54	1/1:0,17:17:51:459,51,0	1/1:0,20:20:59:524,59,0	1/1:1,14:15:18:346,18,0
chr6	107079017	.	C	A	388.75	PASS	AC=1;AF=0.125;AN=8;BaseQRankSum=-0.765;DP=160;ExcessHet=3.0103;FS=6.93;MLEAC=1;MLEAF=0.125;MQ=60;MQRankSum=0;QD=9.04;ReadPosRankSum=0.025;SOR=1.373;VQSLOD=21.91;culprit=QD	GT:AD:DP:GQ:PL	0/1:28,15:43:99:398,0,902	0/0:36,0:36:99:0,99,1318	0/0:41,0:41:99:0,100,1549	0/0:39,0:39:99:0,99,1245
chr6	107097459	.	GA	G	88.71	PASS	AC=1;AF=0.125;AN=8;BaseQRankSum=0.692;DP=67;ExcessHet=3.0103;FS=0;MLEAC=1;MLEAF=0.125;MQ=60;MQRankSum=0;QD=5.91;ReadPosRankSum=-0.245;SOR=1.022;VQSLOD=20.75;culprit=QD	GT:AD:DP:GQ:PL	0/1:10,5:15:98:98,0,241	0/0:17,0:17:48:0,48,720	0/0:18,0:18:54:0,54,657	0/0:16,0:16:48:0,48,594
chr6	107101201	.	CA	C	277.71	PASS	AC=1;AF=0.125;AN=8;BaseQRankSum=-0.313;DP=160;ExcessHet=3.0103;FS=7.251;MLEAC=1;MLEAF=0.125;MQ=60;MQRankSum=0;QD=6.17;ReadPosRankSum=0.159;SOR=0.643;VQSLOD=21.65;culprit=QD	GT:AD:DP:GQ:PL	0/1:31,14:45:99:287,0,765	0/0:35,0:35:99:0,99,1364	0/0:40,0:40:99:0,114,1710	0/0:40,0:40:99:0,120,1506
chr6	107143696	.	TTTTTTTTG	T	119.71	PASS	AC=1;AF=0.125;AN=8;BaseQRankSum=0.519;DP=104;ExcessHet=3.0103;FS=5.567;MLEAC=1;MLEAF=0.125;MQ=60;MQRankSum=0;QD=3.99;ReadPosRankSum=0.885;SOR=1.833;VQSLOD=19.67;culprit=QD	GT:AD:DP:GQ:PL	0/1:20,10:33:99:129,0,667	0/0:28,0:28:84:0,84,1084	0/0:20,0:20:51:0,51,765	0/0:23,0:23:69:0,69,836
chr6	107181541	.	AAAG	A	55.87	PASS	AC=1;AF=0.125;AN=8;BaseQRankSum=1.35;DP=31;ExcessHet=3.0103;FS=0;MLEAC=1;MLEAF=0.125;MQ=60;MQRankSum=0;QD=6.98;ReadPosRankSum=0.464;SOR=1.132;VQSLOD=21.04;culprit=QD	GT:AD:DP:GQ:PL	0/1:6,2:8:65:65,0,245	0/0:6,0:6:17:0,17,190	0/0:4,0:4:9:0,9,135	0/0:11,0:12:33:0,33,464
chr6	107202381	.	C	CA	225.71	PASS	AC=1;AF=0.125;AN=8;BaseQRankSum=0.812;DP=143;ExcessHet=3.0103;FS=3.111;MLEAC=1;MLEAF=0.125;MQ=60;MQRankSum=0;QD=6.45;ReadPosRankSum=1.1;SOR=1.325;VQSLOD=20.93;culprit=QD	GT:AD:DP:GQ:PL	0/1:23,12:35:99:235,0,547	0/0:40,0:40:99:0,99,1494	0/0:33,0:33:99:0,99,1286	0/0:35,0:35:96:0,96,1440
chr6	107225159	.	ATATTTTTTTTT	A	102.18	PASS	AC=1;AF=0.125;AN=8;BaseQRankSum=-1.915;DP=45;ExcessHet=3.0103;FS=0;MLEAC=1;MLEAF=0.125;MQ=60;MQRankSum=0;QD=14.6;ReadPosRankSum=-1.71;SOR=1.022;VQSLOD=20.86;culprit=ReadPosRankSum	GT:AD:DP:GQ:PL	0/1:4,3:9:99:111,0,169	0/0:12,0:12:4:0,4,419	0/0:8,0:8:24:0,24,282	0/0:7,0:7:15:0,15,225
chr6	107238043	.	T	C	197.75	PASS	AC=1;AF=0.125;AN=8;BaseQRankSum=1.45;DP=74;ExcessHet=3.0103;FS=1.913;MLEAC=1;MLEAF=0.125;MQ=60;MQRankSum=0;QD=11.63;ReadPosRankSum=-1.419;SOR=0.33;VQSLOD=20.84;culprit=MQ	GT:AD:DP:GQ:PL	0/1:10,7:17:99:207,0,341	0/0:9,0:9:24:0,24,360	0/0:27,0:27:69:0,69,1035	0/0:21,0:21:51:0,51,765
chr6	107241352	.	T	C	267.75	PASS	AC=1;AF=0.125;AN=8;BaseQRankSum=-1.856;DP=179;ExcessHet=3.0103;FS=0;MLEAC=1;MLEAF=0.125;MQ=60;MQRankSum=0;QD=7.05;ReadPosRankSum=0.802;SOR=0.735;VQSLOD=21.05;culprit=QD	GT:AD:DP:GQ:PL	0/1:24,14:38:99:277,0,750	0/0:52,0:52:99:0,117,1800	0/0:42,0:42:99:0,117,1755	0/0:46,0:46:69:0,69,1637
chr6	107274332	.	CT	C	178.71	PASS	AC=1;AF=0.125;AN=8;BaseQRankSum=-0.49;DP=155;ExcessHet=3.0103;FS=0;MLEAC=1;MLEAF=0.125;MQ=60;MQRankSum=0;QD=4.26;ReadPosRankSum=-0.014;SOR=0.81;VQSLOD=20.46;culprit=QD	GT:AD:DP:GQ:PL	0/1:31,11:42:99:188,0,760	0/0:34,0:34:99:0,99,1354	0/0:37,0:37:99:0,99,1485	0/0:39,0:39:99:0,105,1371
chr6	107277549	.	A	G	313.75	PASS	AC=1;AF=0.125;AN=8;BaseQRankSum=-0.579;DP=136;ExcessHet=3.0103;FS=0;MLEAC=1;MLEAF=0.125;MQ=60;MQRankSum=0;QD=10.46;ReadPosRankSum=-0.086;SOR=0.754;VQSLOD=21.53;culprit=MQ	GT:AD:DP:GQ:PL	0/1:19,11:30:99:323,0,632	0/0:38,0:38:99:0,102,1489	0/0:43,0:43:97:0,97,1524	0/0:24,0:24:33:0,33,789
chr6	107319007	.	T	TAC	361.39	PASS	AC=1;AF=0.125;AN=8;BaseQRankSum=-0.505;DP=84;ExcessHet=3.0103;FS=3.069;MLEAC=1;MLEAF=0.125;MQ=60;MQRankSum=0;QD=18.07;ReadPosRankSum=0.159;SOR=0.293;VQSLOD=21.86;culprit=MQ	GT:AD:DP:GQ:PL	0/1:6,14:20:99:370,0,214	0/0:19,0:19:45:0,45,675	0/0:14,2:16:2:0,2,527	0/0:21,0:21:60:0,60,886
chr6	107348850	.	AT	A	297.71	PASS	AC=1;AF=0.125;AN=8;BaseQRankSum=3.04;DP=147;ExcessHet=3.0103;FS=5.041;MLEAC=1;MLEAF=0.125;MQ=60;MQRankSum=0;QD=7.83;ReadPosRankSum=0.242;SOR=1.199;VQSLOD=21.6;culprit=QD	GT:AD:DP:GQ:PL	0/1:24,14:38:99:307,0,579	0/0:33,0:33:99:0,99,1314	0/0:39,0:39:99:0,108,1464	0/0:34,0:34:99:0,99,1327
chr6	107349432	.	CA	C	222.71	PASS	AC=1;AF=0.125;AN=8;BaseQRankSum=-0.692;DP=114;ExcessHet=3.0103;FS=1.574;MLEAC=1;MLEAF=0.125;MQ=60;MQRankSum=0;QD=8.57;ReadPosRankSum=-0.781;SOR=1.27;VQSLOD=20.88;culprit=QD	GT:AD:DP:GQ:PL	0/1:15,11:27:99:232,0,344	0/0:22,0:22:63:0,63,785	0/0:27,0:27:70:0,70,890	0/0:35,0:35:99:0,99,1308
chr6	107391854	.	AT	A	3132.28	PASS	AC=7;AF=0.875;AN=8;BaseQRankSum=-0.362;DP=129;ExcessHet=3.0103;FS=1.443;MLEAC=7;MLEAF=0.875;MQ=60;MQRankSum=0;QD=27.24;ReadPosRankSum=0.262;SOR=0.368;VQSLOD=21.03;culprit=MQ	GT:AD:DP:GQ:PL	0/1:8,14:25:99:352,0,159	1/1:0,32:32:96:939,96,0	1/1:0,30:30:90:901,90,0	1/1:0,31:33:98:951,98,0
chr6	107395084	.	TG	T	209.71	PASS	AC=1;AF=0.125;AN=8;BaseQRankSum=-1.308;DP=117;ExcessHet=3.0103;FS=1.622;MLEAC=1;MLEAF=0.125;MQ=60;MQRankSum=0;QD=5.67;ReadPosRankSum=0.416;SOR=1.251;VQSLOD=20.76;culprit=QD	GT:AD:DP:GQ:PL	0/1:26,11:37:99:219,0,853	0/0:22,0:22:63:0,63,866	0/0:35,0:35:99:0,102,1530	0/0:21,0:21:60:0,60,771
chr6	107430499	.	C	CA	155.71	PASS	AC=1;AF=0.125;AN=8;BaseQRankSum=0.035;DP=91;ExcessHet=3.0103;FS=7.464;MLEAC=1;MLEAF=0.125;MQ=60;MQRankSum=0;QD=6.77;ReadPosRankSum=-1.163;SOR=0.885;VQSLOD=21.39;culprit=QD	GT:AD:DP:GQ:PL	0/1:15,8:23:99:165,0,383	0/0:27,0:27:72:0,72,1080	0/0:19,0:19:54:0,54,810	0/0:21,0:21:63:0,63,770
chr6	107460599	.	AT	A	461.71	PASS	AC=1;AF=0.125;AN=8;BaseQRankSum=0.319;DP=135;ExcessHet=3.0103;FS=0;MLEAC=1;MLEAF=0.125;MQ=60;MQRankSum=0;QD=13.99;ReadPosRankSum=-0.638;SOR=0.892;VQSLOD=21.63;culprit=MQ	GT:AD:DP:GQ:PL	0/1:14,19:33:99:471,0,289	0/0:27,0:27:75:0,75,1125	0/0:34,0:34:93:0,93,1274	0/0:38,0:38:99:0,105,1492
chr6	107463801	.	GA	G	237.71	PASS	AC=1;AF=0.125;AN=8;BaseQRankSum=-0.435;DP=87;ExcessHet=3.0103;FS=0;MLEAC=1;MLEAF=0.125;MQ=60;MQRankSum=0;QD=11.32;ReadPosRankSum=1.13;SOR=0.593;VQSLOD=21.57;culprit=MQ	GT:AD:DP:GQ:PL	0/1:11,10:21:99:247,0,279	0/0:18,0:18:51:0,51,765	0/0:20,0:20:60:0,60,746	0/0:25,0:25:71:0,71,994
chr6	107475244	.	T	C	362.75	PASS	AC=1;AF=0.125;AN=8;BaseQRankSum=-0.265;DP=137;ExcessHet=3.0103;FS=2.955;MLEAC=1;MLEAF=0.125;MQ=60;MQRankSum=0;QD=9.8;ReadPosRankSum=-0.6;SOR=1.135;VQSLOD=21.28;culprit=MQ	GT:AD:DP:GQ:PL	0/1:25,12:38:99:372,0,898	0/0:30,0:30:81:0,81,1215	0/0:33,0:33:93:0,93,1395	0/0:35,0:35:99:0,99,1371
chr6	107475998	.	G	A	148.75	VQSRTrancheBOTH99.00to99.90	AC=1;AF=0.125;AN=8;BaseQRankSum=-0.135;DP=66;ExcessHet=3.0103;FS=0;MLEAC=1;MLEAF=0.125;MQ=55.2;MQRankSum=-0.303;NEGATIVE_TRAIN_SITE;QD=14.87;ReadPosRankSum=-0.7;SOR=0.693;VQSLOD=-2.893;culprit=MQRankSum	GT:AD:DP:GQ:PL	0/1:5,5:10:99:158,0,144	0/0:20,0:20:60:0,60,755	0/0:18,0:18:51:0,51,765	0/0:18,0:18:51:0,51,765
chr6	107494954	.	AAG	A	276.71	PASS	AC=1;AF=0.125;AN=8;BaseQRankSum=-1.595;DP=130;ExcessHet=3.0103;FS=1.987;MLEAC=1;MLEAF=0.125;MQ=60;MQRankSum=0;QD=9.54;ReadPosRankSum=0.023;SOR=1.609;VQSLOD=20.95;culprit=QD	GT:AD:DP:GQ:PL	0/1:19,10:29:99:286,0,628	0/0:31,0:31:75:0,75,1125	0/0:27,0:27:81:0,81,981	0/0:38,0:38:99:0,99,1485
chr6	107495991	.	GA	G	3600.28	PASS	AC=7;AF=0.875;AN=8;BaseQRankSum=0;DP=164;ExcessHet=3.0103;FS=0.963;MLEAC=7;MLEAF=0.875;MQ=60;MQRankSum=0;QD=24.16;ReadPosRankSum=-0.556;SOR=0.506;VQSLOD=21.35;culprit=QD	GT:AD:DP:GQ:PL	0/1:18,20:38:99:436,0,402	1/1:0,32:32:96:902,96,0	1/1:0,49:49:99:1410,147,0	1/1:0,30:30:90:863,90,0
chr6	107610794	.	ACG	A	139.71	PASS	AC=1;AF=0.125;AN=8;BaseQRankSum=0.378;DP=80;ExcessHet=3.0103;FS=1.922;MLEAC=1;MLEAF=0.125;MQ=60;MQRankSum=0;QD=6.99;ReadPosRankSum=0.33;SOR=1.329;VQSLOD=20.98;culprit=QD	GT:AD:DP:GQ:PL	0/1:14,6:20:99:149,0,554	0/0:12,0:12:36:0,36,441	0/0:21,0:21:60:0,60,762	0/0:27,0:27:70:0,70,1007
chr6	107632341	.	GA	G	145.71	PASS	AC=1;AF=0.125;AN=8;BaseQRankSum=-0.52;DP=134;ExcessHet=3.0103;FS=0;MLEAC=1;MLEAF=0.125;MQ=60;MQRankSum=0;QD=6.94;ReadPosRankSum=0.239;SOR=0.593;VQSLOD=21.03;culprit=QD	GT:AD:DP:GQ:PL	0/1:14,7:22:99:155,0,372	0/0:33,0:33:99:0,99,1114	0/0:47,0:47:99:0,108,1390	0/0:28,0:28:75:0,75,1125
chr6	107639332	.	GT	G	217.71	PASS	AC=1;AF=0.125;AN=8;BaseQRankSum=0.545;DP=140;ExcessHet=3.0103;FS=4.775;MLEAC=1;MLEAF=0.125;MQ=60;MQRankSum=0;QD=4.95;ReadPosRankSum=-2.055;SOR=0.711;VQSLOD=19.52;culprit=QD	GT:AD:DP:GQ:PL	0/1:32,12:46:99:227,0,794	0/0:27,0:27:80:0,80,1091	0/0:27,0:27:81:0,81,914	0/0:35,0:35:99:0,99,1292
chr6	107656530	.	A	G	249.75	PASS	AC=1;AF=0.125;AN=8;BaseQRankSum=-0.147;DP=100;ExcessHet=3.0103;FS=6.455;MLEAC=1;MLEAF=0.125;MQ=60;MQRankSum=0;QD=9.99;ReadPosRankSum=-0.85;SOR=1.243;VQSLOD=21.78;culprit=MQ	GT:AD:DP:GQ:PL	0/1:16,9:25:99:259,0,500	0/0:20,0:20:60:0,60,814	0/0:26,0:26:78:0,78,1030	0/0:28,0:28:72:0,72,1080
chr6	107656950	.	A	C	232.75	PASS	AC=1;AF=0.125;AN=8;BaseQRankSum=1.85;DP=121;ExcessHet=3.0103;FS=3.905;MLEAC=1;MLEAF=0.125;MQ=60;MQRankSum=0;QD=7.76;ReadPosRankSum=-0.141;SOR=1.863;VQSLOD=19.79;culprit=QD	GT:AD:DP:GQ:PL	0/1:22,8:30:99:242,0,693	0/0:28,0:28:78:0,78,1170	0/0:27,0:27:81:0,81,1031	0/0:35,0:35:99:0,99,1270
chr6	107695572	.	T	C	449.75	PASS	AC=1;AF=0.125;AN=8;BaseQRankSum=0.539;DP=121;ExcessHet=3.0103;FS=0;MLEAC=1;MLEAF=0.125;MQ=60;MQRankSum=0;QD=14.05;ReadPosRankSum=-1.115;SOR=0.732;VQSLOD=21.4;culprit=MQ	GT:AD:DP:GQ:PL	0/1:17,15:32:99:459,0,533	0/0:31,0:31:93:0,93,1128	0/0:34,0:34:99:0,99,1455	0/0:24,0:24:64:0,64,913
chr6	107714981	.	T	C	73.75	VQSRTrancheBOTH99.00to99.90	AC=1;AF=0.125;AN=8;BaseQRankSum=-0.501;DP=48;ExcessHet=3.0103;FS=7.368;MLEAC=1;MLEAF=0.125;MQ=57.12;MQRankSum=-1.834;NEGATIVE_TRAIN_SITE;QD=7.38;ReadPosRankSum=0.536;SOR=0.847;VQSLOD=-2.051;culprit=QD	GT:AD:DP:GQ:PL	0/1:7,3:10:83:83,0,228	0/0:12,0:12:30:0,30,450	0/0:14,0:14:39:0,39,585	0/0:11,0:11:33:0,33,422
chr6	107764571	.	G	A	265.75	PASS	AC=1;AF=0.125;AN=8;BaseQRankSum=-1.116;DP=121;ExcessHet=3.0103;FS=0;MLEAC=1;MLEAF=0.125;MQ=60;MQRankSum=0;QD=8.86;ReadPosRankSum=0.44;SOR=0.662;VQSLOD=21.37;culprit=QD	GT:AD:DP:GQ:PL	0/1:20,10:30:99:275,0,739	0/0:30,0:30:81:0,81,1215	0/0:31,0:31:81:0,81,1084	0/0:30,0:30:90:0,90,1166
chr6	107787296	.	AT	A	246.71	PASS	AC=1;AF=0.125;AN=8;BaseQRankSum=-0.291;DP=153;ExcessHet=3.0103;FS=5.391;MLEAC=1;MLEAF=0.125;MQ=60;MQRankSum=0;QD=7.05;ReadPosRankSum=0.296;SOR=1.35;VQSLOD=21.51;culprit=QD	GT:AD:DP:GQ:PL	0/1:23,12:35:99:256,0,538	0/0:38,0:38:99:0,102,1362	0/0:36,0:36:99:0,100,1376	0/0:38,0:38:99:0,99,1376
chr6	107845230	.	CA	C	3360.28	PASS	AC=7;AF=0.875;AN=8;BaseQRankSum=0.19;DP=140;ExcessHet=3.0103;FS=0;MLEAC=7;MLEAF=0.875;MQ=59.96;MQRankSum=0;QD=24.71;ReadPosRankSum=0.084;SOR=0.726;VQSLOD=5.58;culprit=QD	GT:AD:DP:GQ:PL	0/1:14,21:35:99:496,0,295	1/1:0,35:35:99:1002,105,0	1/1:0,33:33:99:928,99,0	1/1:0,33:33:99:945,99,0
chr6	107872687	.	A	G	218.75	PASS	AC=1;AF=0.125;AN=8;BaseQRankSum=-0.337;DP=111;ExcessHet=3.0103;FS=4.129;MLEAC=1;MLEAF=0.125;MQ=60;MQRankSum=0;QD=9.94;ReadPosRankSum=0.718;SOR=0.188;VQSLOD=21.29;culprit=MQ	GT:AD:DP:GQ:PL	0/1:14,8:22:99:228,0,441	0/0:26,0:26:72:0,72,1002	0/0:36,0:36:93:0,93,1395	0/0:26,0:26:72:0,72,1020
chr6	107911311	.	C	CA	309.71	PASS	AC=1;AF=0.125;AN=8;BaseQRankSum=-0.707;DP=128;ExcessHet=3.0103;FS=3.352;MLEAC=1;MLEAF=0.125;MQ=60;MQRankSum=0;QD=10.68;ReadPosRankSum=-0.982;SOR=1.272;VQSLOD=21.19;culprit=MQ	GT:AD:DP:GQ:PL	0/1:15,14:29:99:319,0,363	0/0:35,0:35:99:0,99,1260	0/0:26,0:26:75:0,75,992	0/0:33,0:33:87:0,87,1305
chr6	107920822	.	CA	C	258.71	PASS	AC=1;AF=0.125;AN=8;BaseQRankSum=0.347;DP=140;ExcessHet=3.0103;FS=0;MLEAC=1;MLEAF=0.125;MQ=60;MQRankSum=0;QD=6.99;ReadPosRankSum=1.07;SOR=0.704;VQSLOD=20.98;culprit=QD	GT:AD:DP:GQ:PL	0/1:26,11:37:99:268,0,763	0/0:38,0:38:99:0,99,1346	0/0:29,0:29:81:0,81,1215	0/0:36,0:36:99:0,99,1330
chr6	107928328	.	CA	C	1463.27	PASS	AC=7;AF=0.875;AN=8;BaseQRankSum=-0.423;DP=70;ExcessHet=3.0103;FS=3.182;MLEAC=7;MLEAF=0.875;MQ=60;MQRankSum=0;QD=22.51;ReadPosRankSum=-0.227;SOR=0.281;VQSLOD=21.61;culprit=MQ	GT:AD:DP:GQ:PL	0/1:11,7:18:99:146,0,260	1/1:0,13:13:39:372,39,0	1/1:0,16:17:48:458,48,0	1/1:0,18:19:54:498,54,0
chr6	108062031	.	G	GT	372.71	PASS	AC=1;AF=0.125;AN=8;BaseQRankSum=0.088;DP=159;ExcessHet=3.0103;FS=8.668;MLEAC=1;MLEAF=0.125;MQ=60;MQRankSum=0;QD=8.47;ReadPosRankSum=-0.155;SOR=1.389;VQSLOD=21.69;culprit=QD	GT:AD:DP:GQ:PL	0/1:26,18:44:99:382,0,612	0/0:38,0:38:99:0,99,1485	0/0:37,0:37:99:0,103,1424	0/0:37,0:37:99:0,99,1382
chr6	108103593	.	AG	A	180.71	PASS	AC=1;AF=0.125;AN=8;BaseQRankSum=-0.13;DP=151;ExcessHet=3.0103;FS=2.48;MLEAC=1;MLEAF=0.125;MQ=60;MQRankSum=0;QD=4.11;ReadPosRankSum=1.48;SOR=0.397;VQSLOD=19.98;culprit=QD	GT:AD:DP:GQ:PL	0/1:31,13:44:99:190,0,930	0/0:40,3:43:44:0,44,1279	0/0:32,0:32:90:0,90,1350	0/0:30,0:30:84:0,84,1260
chr6	108132925	.	G	A	424.75	PASS	AC=1;AF=0.125;AN=8;BaseQRankSum=0.312;DP=128;ExcessHet=3.0103;FS=4.429;MLEAC=1;MLEAF=0.125;MQ=60;MQRankSum=0;QD=9.65;ReadPosRankSum=-1.038;SOR=1.402;VQSLOD=21.11;culprit=QD	GT:AD:DP:GQ:PL	0/1:28,16:44:99:434,0,863	0/0:28,0:28:81:0,81,1215	0/0:26,0:26:72:0,72,1080	0/0:29,0:29:84:0,84,1260
chr6	108143631	.	T	A	193.29	PASS	AC=1;AF=0.125;AN=8;BaseQRankSum=-0.983;DP=67;ExcessHet=3.0103;FS=0;MLEAC=1;MLEAF=0.125;MQ=60;MQRankSum=0;QD=11.37;ReadPosRankSum=0.926;SOR=0.551;VQSLOD=21.63;culprit=MQ	GT:AD:DP:GQ:PL	0/1:9,8:17:99:202,0,289	0/0:11,0:11:33:0,33,375	0/0:15,0:15:3:0,3,451	0/0:20,0:20:60:0,60,695
chr6	108177939	.	AT	A	177.71	PASS	AC=1;AF=0.125;AN=8;BaseQRankSum=-1.237;DP=139;ExcessHet=3.0103;FS=12.692;MLEAC=1;MLEAF=0.125;MQ=60;MQRankSum=0;QD=5.73;ReadPosRankSum=1.13;SOR=2.011;VQSLOD=18.25;culprit=QD	GT:AD:DP:GQ:PL	0/1:22,9:31:99:187,0,591	0/0:38,0:38:99:0,99,1485	0/0:33,0:33:90:0,90,1350	0/0:36,0:36:99:0,102,1361
chr6	108199986	.	G	A	508.75	PASS	AC=1;AF=0.125;AN=8;BaseQRankSum=-0.433;DP=127;ExcessHet=3.0103;FS=3.192;MLEAC=1;MLEAF=0.125;MQ=60;MQRankSum=0;QD=16.41;ReadPosRankSum=0.217;SOR=0.719;VQSLOD=21.95;culprit=MQ	GT:AD:DP:GQ:PL	0/1:15,16:31:99:518,0,509	0/0:34,0:34:99:0,99,1338	0/0:34,0:34:99:0,99,1294	0/0:27,0:27:78:0,78,1170
chr6	108228697	.	CA	C	435.71	PASS	AC=1;AF=0.125;AN=8;BaseQRankSum=-0.244;DP=161;ExcessHet=3.0103;FS=1.28;MLEAC=1;MLEAF=0.125;MQ=60;MQRankSum=0;QD=9.9;ReadPosRankSum=-0.332;SOR=0.384;VQSLOD=21.25;culprit=MQ	GT:AD:DP:GQ:PL	0/1:25,19:44:99:445,0,627	0/0:41,0:41:99:0,109,1540	0/0:39,0:39:99:0,103,1468	0/0:36,0:36:99:0,101,1262
chr6	108228839	.	CA	C	250.71	PASS	AC=1;AF=0.125;AN=8;BaseQRankSum=-0.371;DP=142;ExcessHet=3.0103;FS=1.828;MLEAC=1;MLEAF=0.125;MQ=60;MQRankSum=0;QD=10.03;ReadPosRankSum=0.137;SOR=0.25;VQSLOD=21.29;culprit=MQ	GT:AD:DP:GQ:PL	0/1:14,11:25:99:260,0,350	0/0:41,0:41:99:0,114,1631	0/0:36,0:36:99:0,99,1485	0/0:31,0:31:81:0,81,1215
chr6	108290601	.	T	A	297.75	PASS	AC=1;AF=0.125;AN=8;BaseQRankSum=-0.472;DP=138;ExcessHet=3.0103;FS=8.66;MLEAC=1;MLEAF=0.125;MQ=60;MQRankSum=0;QD=9.02;ReadPosRankSum=-0.153;SOR=1.033;VQSLOD=22.35;culprit=QD	GT:AD:DP:GQ:PL	0/1:22,11:33:99:307,0,720	0/0:33,0:33:99:0,99,1270	0/0:39,0:39:99:0,110,1447	0/0:33,0:33:99:0,99,1273
chr6	108316047	.	TA	T	350.71	PASS	AC=1;AF=0.125;AN=8;BaseQRankSum=1.4;DP=122;ExcessHet=3.0103;FS=0;MLEAC=1;MLEAF=0.125;MQ=60;MQRankSum=0;QD=11.69;ReadPosRankSum=0.644;SOR=0.96;VQSLOD=21.68;culprit=MQ	GT:AD:DP:GQ:PL	0/1:15,15:30:99:360,0,346	0/0:20,0:20:60:0,60,682	0/0:34,0:34:99:0,99,1208	0/0:35,0:35:99:0,102,1235
chr6	108329704	.	AT	A	230.71	PASS	AC=1;AF=0.125;AN=8;BaseQRankSum=1.29;DP=147;ExcessHet=3.0103;FS=8.313;MLEAC=1;MLEAF=0.125;MQ=60;MQRankSum=0;QD=7.21;ReadPosRankSum=-0.337;SOR=1.732;VQSLOD=20.25;culprit=QD	GT:AD:DP:GQ:PL	0/1:21,11:32:99:240,0,544	0/0:39,0:39:99:0,103,1436	0/0:35,0:35:99:0,99,1299	0/0:38,0:38:99:0,102,1359
chr6	108345477	.	A	G	95.75	PASS	AC=1;AF=0.125;AN=8;BaseQRankSum=-0.125;DP=74;ExcessHet=3.0103;FS=11.139;MLEAC=1;MLEAF=0.125;MQ=60;MQRankSum=0;QD=5.98;ReadPosRankSum=-0.97;SOR=3.231;VQSLOD=6.9;culprit=QD	GT:AD:DP:GQ:PL	0/1:12,4:16:99:105,0,412	0/0:18,0:18:54:0,54,645	0/0:20,0:20:60:0,60,776	0/0:20,0:20:57:0,57,855
chr6	108433454	.	AT	A	1604.22	PASS	AC=7;AF=0.875;AN=8;BaseQRankSum=2.58;DP=74;ExcessHet=3.0103;FS=2.729;MLEAC=7;MLEAF=0.875;MQ=60;MQRankSum=0;QD=22.28;ReadPosRankSum=-0.099;SOR=0.661;VQSLOD=21.64;culprit=MQ	GT:AD:DP:GQ:PL	0/1:11,10:22:99:231,0,246	1/1:0,19:19:57:545,57,0	1/1:1,16:17:22:411,22,0	1/1:0,15:15:45:428,45,0
chr6	108442189	.	C	CT	160.88	PASS	AC=1;AF=0.125;AN=8;BaseQRankSum=-1.519;DP=125;ExcessHet=3.0103;FS=0.905;MLEAC=1;MLEAF=0.125;MQ=60;MQRankSum=0;QD=5.55;ReadPosRankSum=-1.284;SOR=0.531;VQSLOD=20;culprit=QD	GT:AD:DP:GQ:PL	0/1:19,10:34:99:164,0,452	0/0:20,0:23:59:0,59,519	0/0:37,3:42:47:0,47,922	0/0:22,0:22:61:0,61,830
chr6	108457291	.	AT	A	157.71	PASS	AC=1;AF=0.125;AN=8;BaseQRankSum=-0.602;DP=64;ExcessHet=3.0103;FS=1.913;MLEAC=1;MLEAF=0.125;MQ=60;MQRankSum=0;QD=9.28;ReadPosRankSum=1.47;SOR=0.33;VQSLOD=20.96;culprit=QD	GT:AD:DP:GQ:PL	0/1:10,7:17:99:167,0,259	0/0:14,0:14:42:0,42,535	0/0:16,0:16:42:0,42,630	0/0:14,0:14:42:0,42,462
chr6	108472810	.	CT	C	977.88	PASS	AC=7;AF=0.875;AN=8;BaseQRankSum=0.263;DP=48;ExcessHet=3.0103;FS=0;MLEAC=7;MLEAF=0.875;MQ=60;MQRankSum=0;QD=23.28;ReadPosRankSum=0.437;SOR=1.027;VQSLOD=21.45;culprit=MQ	GT:AD:DP:GQ:PL	0/1:5,6:11:90:119,0,90	1/1:0,4:4:12:113,12,0	1/1:0,12:12:36:334,36,0	1/1:0,15:15:45:423,45,0
chr6	108494431	.	G	GC	188.71	PASS	AC=1;AF=0.125;AN=8;BaseQRankSum=-0.501;DP=115;ExcessHet=3.0103;FS=3.758;MLEAC=1;MLEAF=0.125;MQ=60;MQRankSum=0;QD=8.99;ReadPosRankSum=1.64;SOR=1.659;VQSLOD=20.67;culprit=QD	GT:AD:DP:GQ:PL	0/1:12,9:21:99:198,0,296	0/0:21,0:21:63:0,63,842	0/0:36,0:36:99:0,99,1362	0/0:30,2:32:38:0,38,835
chr6	108540575	.	CA	C	3943.28	PASS	AC=7;AF=0.875;AN=8;BaseQRankSum=-1.281;DP=154;ExcessHet=3.0103;FS=1.087;MLEAC=7;MLEAF=0.875;MQ=60;MQRankSum=0;QD=26.11;ReadPosRankSum=-0.653;SOR=1.006;VQSLOD=20.8;culprit=MQ	GT:AD:DP:GQ:PL	0/1:13,24:37:99:611,0,269	1/1:0,50:50:99:1497,150,0	1/1:1,33:34:91:942,91,0	1/1:0,30:30:90:904,90,0
chr6	108570033	.	T	G	81.75	PASS	AC=1;AF=0.125;AN=8;BaseQRankSum=-0.072;DP=105;ExcessHet=3.0103;FS=0;MLEAC=1;MLEAF=0.125;MQ=60;MQRankSum=0;QD=5.84;ReadPosRankSum=-0.283;SOR=0.368;VQSLOD=20.65;culprit=QD	GT:AD:DP:GQ:PL	0/1:10,4:14:91:91,0,353	0/0:36,0:36:99:0,99,1485	0/0:25,0:25:72:0,72,970	0/0:29,0:29:81:0,81,1215
chr6	108601174	.	AT	A	2565.81	PASS	AC=7;AF=0.875;AN=8;BaseQRankSum=0.482;DP=123;ExcessHet=3.0103;FS=2.748;MLEAC=6;MLEAF=0.75;MQ=59.96;MQRankSum=0;QD=23.98;ReadPosRankSum=-0.434;SOR=0.34;VQSLOD=5.54;culprit=QD	GT:AD:DP:GQ:PL	0/1:9,24:37:99:550,0,184	1/1:2,24:26:22:617,22,0	1/1:0,23:24:69:649,69,0	1/1:0,25:29:86:746,86,0
chr6	108617392	.	G	GT	425.71	PASS	AC=1;AF=0.125;AN=8;BaseQRankSum=-2.016;DP=133;ExcessHet=3.0103;FS=14.115;MLEAC=1;MLEAF=0.125;MQ=60;MQRankSum=0;QD=11.83;ReadPosRankSum=0.539;SOR=2.377;VQSLOD=16.02;culprit=MQ	GT:AD:DP:GQ:PL	0/1:17,19:36:99:435,0,378	0/0:24,0:24:72:0,72,948	0/0:34,0:34:99:0,99,1275	0/0:36,0:36:67:0,67,1261
chr6	108617468	.	CT	C	186.71	PASS	AC=1;AF=0.125;AN=8;BaseQRankSum=-1.259;DP=131;ExcessHet=3.0103;FS=0;MLEAC=1;MLEAF=0.125;MQ=60;MQRankSum=0;QD=6.22;ReadPosRankSum=-0.154;SOR=0.836;VQSLOD=20.84;culprit=QD	GT:AD:DP:GQ:PL	0/1:20,10:30:99:196,0,481	0/0:29,0:29:78:0,78,1170	0/0:34,0:34:99:0,99,1275	0/0:38,0:38:99:0,108,1349
chr6	108653933	.	G	A	378.75	PASS	AC=1;AF=0.125;AN=8;BaseQRankSum=0.203;DP=151;ExcessHet=3.0103;FS=0;MLEAC=1;MLEAF=0.125;MQ=60;MQRankSum=0;QD=10.82;ReadPosRankSum=-0.922;SOR=0.616;VQSLOD=21.24;culprit=MQ	GT:AD:DP:GQ:PL	0/1:23,12:35:99:388,0,798	0/0:36,0:36:99:0,102,1345	0/0:40,0:40:99:0,101,1407	0/0:38,0:38:99:0,102,1410
chr6	108722297	.	T	TA	261.01	PASS	AC=1;AF=0.125;AN=8;BaseQRankSum=0;DP=103;ExcessHet=3.0103;FS=0;MLEAC=1;MLEAF=0.125;MQ=60;MQRankSum=0;QD=15.35;ReadPosRankSum=1.26;SOR=0.551;VQSLOD=21.8;culprit=MQ	GT:AD:DP:GQ:PL	0/1:11,6:17:99:483,0,371	0/0:16,0:16:45:0,45,675	0/0:35,0:35:99:0,102,1530	0/0:26,0:26:43:0,43,930
chr6	108725374	.	GA	G	2458.27	PASS	AC=7;AF=0.875;AN=8;BaseQRankSum=1.29;DP=127;ExcessHet=3.0103;FS=5.713;MLEAC=7;MLEAF=0.875;MQ=60;MQRankSum=0;QD=23.41;ReadPosRankSum=0.194;SOR=0.327;VQSLOD=21.89;culprit=MQ	GT:AD:DP:GQ:PL	0/1:14,13:27:99:272,0,317	1/1:0,31:33:98:908,98,0	1/1:1,22:23:41:601,41,0	1/1:0,24:24:72:688,72,0
chr6	108727054	.	GT	G	284.71	PASS	AC=1;AF=0.125;AN=8;BaseQRankSum=0.016;DP=138;ExcessHet=3.0103;FS=1.336;MLEAC=1;MLEAF=0.125;MQ=60;MQRankSum=0;QD=7.69;ReadPosRankSum=-0.939;SOR=1.112;VQSLOD=20.69;culprit=QD	GT:AD:DP:GQ:PL	0/1:24,13:38:99:294,0,620	0/0:37,0:37:99:0,99,1421	0/0:27,0:27:53:0,53,920	0/0:36,0:36:99:0,99,1304
chr6	108730607	.	AAAAAAAG	A	90.03	PASS	AC=1;AF=0.125;AN=8;BaseQRankSum=0.194;DP=84;ExcessHet=3.0103;FS=0;MLEAC=1;MLEAF=0.125;MQ=60;MQRankSum=0;QD=8.18;ReadPosRankSum=0.366;SOR=0.495;VQSLOD=21.24;culprit=QD	GT:AD:DP:GQ:PL	0/1:6,5:11:99:99,0,218	0/0:13,2:15:7:0,7,330	0/0:28,0:28:81:0,81,1215	0/0:19,2:21:10:0,10,654
chr6	108756406	.	CT	C	3011.28	PASS	AC=7;AF=0.875;AN=8;BaseQRankSum=1.34;DP=135;ExcessHet=3.0103;FS=0;MLEAC=7;MLEAF=0.875;MQ=60;MQRankSum=0;QD=23.34;ReadPosRankSum=0.451;SOR=0.686;VQSLOD=21.62;culprit=MQ	GT:AD:DP:GQ:PL	0/1:23,21:46:99:473,0,552	1/1:0,38:38:99:1137,114,0	1/1:0,26:26:78:781,78,0	1/1:0,21:21:63:631,63,0
chr6	108773172	.	T	TA	102.71	PASS	AC=1;AF=0.125;AN=8;BaseQRankSum=0.14;DP=93;ExcessHet=3.0103;FS=12.42;MLEAC=1;MLEAF=0.125;MQ=60;MQRankSum=0;QD=5.41;ReadPosRankSum=1.4;SOR=2.225;VQSLOD=16.88;culprit=QD	GT:AD:DP:GQ:PL	0/1:13,6:19:99:112,0,315	0/0:31,0:31:78:0,78,1149	0/0:15,0:15:45:0,45,568	0/0:26,0:26:69:0,69,1035
chr6	108812111	.	A	AT	2326.25	PASS	AC=7;AF=0.875;AN=8;BaseQRankSum=-1.021;DP=104;ExcessHet=3.0103;FS=1.677;MLEAC=7;MLEAF=0.875;MQ=60;MQRankSum=0;QD=25.01;ReadPosRankSum=-0.413;SOR=0.462;VQSLOD=21.26;culprit=QD	GT:AD:DP:GQ:PL	0/1:6,13:20:99:323,0,124	1/1:0,24:24:72:683,72,0	1/1:2,24:28:26:689,26,0	1/1:1,23:24:42:642,42,0
chr6	108829043	.	GC	G	224.71	PASS	AC=1;AF=0.125;AN=8;BaseQRankSum=0.854;DP=123;ExcessHet=3.0103;FS=0;MLEAC=1;MLEAF=0.125;MQ=60;MQRankSum=0;QD=7.25;ReadPosRankSum=1.69;SOR=0.973;VQSLOD=20.79;culprit=QD	GT:AD:DP:GQ:PL	0/1:21,10:31:99:234,0,591	0/0:34,0:34:99:0,99,1485	0/0:33,0:33:93:0,93,1395	0/0:24,0:24:72:0,72,870
chr6	108833286	.	AC	A	229.71	PASS	AC=1;AF=0.125;AN=8;BaseQRankSum=-1.097;DP=133;ExcessHet=3.0103;FS=3.426;MLEAC=1;MLEAF=0.125;MQ=60;MQRankSum=0;QD=6.56;ReadPosRankSum=-1.462;SOR=0.889;VQSLOD=20.26;culprit=QD	GT:AD:DP:GQ:PL	0/1:25,10:35:99:239,0,735	0/0:30,0:30:87:0,87,1305	0/0:35,0:35:99:0,99,1376	0/0:32,0:32:90:0,90,1176
chr6	108842639	.	A	ATATACATATATTCATATATG	109.73	PASS	AC=1;AF=0.125;AN=8;BaseQRankSum=0.431;DP=56;ExcessHet=3.0103;FS=0;MLEAC=1;MLEAF=0.125;MQ=60;MQRankSum=0;QD=21.95;ReadPosRankSum=-1.645;SOR=1.179;VQSLOD=20.58;culprit=ReadPosRankSum	GT:AD:DP:GQ:PL	0/1:2,3:5:76:119,0,76	0/0:8,0:8:18:0,18,270	0/0:12,0:12:33:0,33,495	0/0:24,0:24:54:0,54,810
chr6	108848621	.	C	A	176.75	PASS	AC=1;AF=0.125;AN=8;BaseQRankSum=-2.335;DP=78;ExcessHet=3.0103;FS=5.167;MLEAC=1;MLEAF=0.125;MQ=60;MQRankSum=0;QD=10.4;ReadPosRankSum=-1.613;SOR=2.584;VQSLOD=13.23;culprit=ReadPosRankSum	GT:AD:DP:GQ:PL	0/1:10,7:17:99:186,0,365	0/0:15,0:15:45:0,45,581	0/0:21,0:21:60:0,60,900	0/0:25,0:25:72:0,72,1080
chr6	108862351	.	AAAAAAAAC	A	224.78	PASS	AC=1;AF=0.125;AN=8;BaseQRankSum=0.272;DP=123;ExcessHet=3.0103;FS=9.682;MLEAC=1;MLEAF=0.125;MQ=60;MQRankSum=0;QD=7.49;ReadPosRankSum=0.474;SOR=0.125;VQSLOD=20.62;culprit=QD	GT:AD:DP:GQ:PL	0/1:17,13:33:99:238,0,491	0/0:27,2:29:40:0,40,751	0/0:23,0:23:51:0,51,765	0/0:33,0:33:93:0,93,1395
chr6	108867771	.	C	CA	208.8	PASS	AC=1;AF=0.125;AN=8;BaseQRankSum=-0.14;DP=140;ExcessHet=3.0103;FS=4.798;MLEAC=1;MLEAF=0.125;MQ=60;MQRankSum=0;QD=6.52;ReadPosRankSum=0.091;SOR=1.257;VQSLOD=21.31;culprit=QD	GT:AD:DP:GQ:PL	0/1:20,12:32:99:218,0,412	0/0:34,0:37:99:0,102,899	0/0:36,0:36:99:0,102,1530	0/0:25,3:32:16:0,16,616
chr6	108895300	.	CA	C	2523.27	PASS	AC=7;AF=0.875;AN=8;BaseQRankSum=0.566;DP=102;ExcessHet=3.0103;FS=1.512;MLEAC=7;MLEAF=0.875;MQ=60;MQRankSum=0;QD=26.56;ReadPosRankSum=1.72;SOR=0.481;VQSLOD=20.63;culprit=MQ	GT:AD:DP:GQ:PL	0/1:6,15:21:99:373,0,112	1/1:0,21:21:63:630,63,0	1/1:1,24:25:46:690,46,0	1/1:0,28:28:84:841,84,0
chr6	108911907	.	AT	A	3433.28	PASS	AC=7;AF=0.875;AN=8;BaseQRankSum=1.05;DP=140;ExcessHet=3.0103;FS=6.91;MLEAC=7;MLEAF=0.875;MQ=60;MQRankSum=0;QD=25.43;ReadPosRankSum=-2.198;SOR=0.245;VQSLOD=20.4;culprit=ReadPosRankSum	GT:AD:DP:GQ:PL	0/1:17,16:33:99:381,0,392	1/1:0,34:34:99:1021,102,0	1/1:0,39:39:99:1172,117,0	1/1:0,29:29:87:870,87,0
chr6	108922634	.	AT	A	278.71	PASS	AC=1;AF=0.125;AN=8;BaseQRankSum=0.605;DP=148;ExcessHet=3.0103;FS=0;MLEAC=1;MLEAF=0.125;MQ=60;MQRankSum=0;QD=6.64;ReadPosRankSum=2.26;SOR=0.634;VQSLOD=20.28;culprit=QD	GT:AD:DP:GQ:PL	0/1:29,13:42:99:288,0,790	0/0:32,0:32:93:0,93,1395	0/0:39,0:39:99:0,99,1337	0/0:34,0:34:99:0,99,1328
chr6	108923490	.	TTC	T	2951.59	PASS	AC=7;AF=0.875;AN=8;BaseQRankSum=2.12;DP=95;ExcessHet=3.0103;FS=8.883;MLEAC=7;MLEAF=0.875;MQ=60;MQRankSum=0;QD=33.16;ReadPosRankSum=-0.718;SOR=2.569;VQSLOD=9.86;culprit=MQ	GT:AD:DP:GQ:PL	0/1:3,19:22:14:462,0,14	1/1:0,24:27:84:1126,84,0	1/1:0,21:21:63:881,63,0	1/1:0,22:22:66:956,66,0
chr6	109036621	.	TA	T	351.71	PASS	AC=1;AF=0.125;AN=8;BaseQRankSum=0.698;DP=142;ExcessHet=3.0103;FS=0;MLEAC=1;MLEAF=0.125;MQ=60;MQRankSum=0;QD=8.37;ReadPosRankSum=0.505;SOR=0.871;VQSLOD=21.3;culprit=QD	GT:AD:DP:GQ:PL	0/1:26,16:42:99:361,0,661	0/0:33,0:33:99:0,99,1258	0/0:24,0:24:59:0,59,867	0/0:39,0:39:99:0,108,1561
chr6	109037788	.	TA	T	3825.28	PASS	AC=7;AF=0.875;AN=8;BaseQRankSum=-0.224;DP=166;ExcessHet=3.0103;FS=0;MLEAC=7;MLEAF=0.875;MQ=60;MQRankSum=0;QD=24.52;ReadPosRankSum=0.898;SOR=0.813;VQSLOD=21.34;culprit=QD	GT:AD:DP:GQ:PL	0/1:13,29:42:99:687,0,228	1/1:0,41:41:99:1156,123,0	1/1:1,44:45:99:1191,106,0	1/1:0,28:28:84:802,84,0
chr6	109045544	.	T	C	206.75	PASS	AC=1;AF=0.125;AN=8;BaseQRankSum=-0.484;DP=117;ExcessHet=3.0103;FS=3.637;MLEAC=1;MLEAF=0.125;MQ=60;MQRankSum=0;QD=6.67;ReadPosRankSum=0.131;SOR=0.588;VQSLOD=20.96;culprit=QD	GT:AD:DP:GQ:PL	0/1:22,9:31:99:216,0,713	0/0:34,0:34:99:0,99,1332	0/0:15,0:15:45:0,45,566	0/0:34,0:34:99:0,99,1236
chr6	109058251	.	AT	A	257.71	PASS	AC=1;AF=0.125;AN=8;BaseQRankSum=1.02;DP=143;ExcessHet=3.0103;FS=0;MLEAC=1;MLEAF=0.125;MQ=60;MQRankSum=0;QD=6.14;ReadPosRankSum=-0.683;SOR=0.869;VQSLOD=20.62;culprit=QD	GT:AD:DP:GQ:PL	0/1:30,12:42:99:267,0,850	0/0:33,0:33:99:0,99,1159	0/0:35,0:35:99:0,99,1274	0/0:32,0:32:93:0,93,1234
chr6	109063912	.	CA	C	1451.27	PASS	AC=7;AF=0.875;AN=8;BaseQRankSum=0.947;DP=70;ExcessHet=3.0103;FS=0;MLEAC=7;MLEAF=0.875;MQ=60;MQRankSum=0;QD=25.46;ReadPosRankSum=0.245;SOR=1.047;VQSLOD=21.14;culprit=QD	GT:AD:DP:GQ:PL	0/1:7,5:12:99:112,0,167	1/1:0,15:16:45:451,45,0	1/1:0,17:18:51:510,51,0	1/1:0,13:13:39:389,39,0
chr6	109087818	.	G	A	421.75	PASS	AC=1;AF=0.125;AN=8;BaseQRankSum=-1.375;DP=135;ExcessHet=3.0103;FS=3.176;MLEAC=1;MLEAF=0.125;MQ=60;MQRankSum=0;QD=12.78;ReadPosRankSum=-0.812;SOR=0.287;VQSLOD=21.36;culprit=MQ	GT:AD:DP:GQ:PL	0/1:17,16:33:99:431,0,563	0/0:34,0:34:99:0,99,1161	0/0:38,0:38:99:0,105,1575	0/0:30,0:30:78:0,78,1170
chr6	109125522	.	ATAT	A	168.71	PASS	AC=1;AF=0.125;AN=8;BaseQRankSum=0.091;DP=94;ExcessHet=3.0103;FS=2.017;MLEAC=1;MLEAF=0.125;MQ=60;MQRankSum=0;QD=8.88;ReadPosRankSum=-1.317;SOR=1.265;VQSLOD=20.59;culprit=QD	GT:AD:DP:GQ:PL	0/1:13,6:19:99:178,0,516	0/0:18,0:18:54:0,54,730	0/0:29,0:29:81:0,81,1215	0/0:28,0:28:81:0,81,1215
chr6	109139483	.	CT	C	2473.28	PASS	AC=7;AF=0.875;AN=8;BaseQRankSum=-1.106;DP=118;ExcessHet=3.0103;FS=5.668;MLEAC=7;MLEAF=0.875;MQ=60;MQRankSum=0;QD=22.69;ReadPosRankSum=0.614;SOR=0.233;VQSLOD=21.86;culprit=MQ	GT:AD:DP:GQ:PL	0/1:16,11:29:99:207,0,385	1/1:0,23:23:69:630,69,0	1/1:0,30:31:90:847,90,0	1/1:0,29:29:87:800,87,0
chr6	109159478	.	CT	C	2271.12	PASS	AC=7;AF=0.875;AN=8;BaseQRankSum=-0.66;DP=121;ExcessHet=3.0103;FS=0.991;MLEAC=7;MLEAF=0.875;MQ=60;MQRankSum=0;QD=21.23;ReadPosRankSum=0.691;SOR=0.985;VQSLOD=21.62;culprit=MQ	GT:AD:DP:GQ:PL	0/1:17,13:30:99:260,0,389	1/1:0,31:31:93:874,93,0	1/1:2,29:31:54:780,54,0	1/1:1,14:15:17:368,17,0
chr6	109173605	.	AAAAT	A	221.71	PASS	AC=1;AF=0.125;AN=8;BaseQRankSum=1.64;DP=150;ExcessHet=3.0103;FS=0.919;MLEAC=1;MLEAF=0.125;MQ=60;MQRankSum=0;QD=5.41;ReadPosRankSum=0.779;SOR=0.512;VQSLOD=20.6;culprit=QD	GT:AD:DP:GQ:PL	0/1:26,15:44:99:231,0,756	0/0:29,1:33:85:0,85,1009	0/0:38,0:38:99:0,102,1530	0/0:31,2:33:45:0,45,833
chr6	109227296	.	CT	C	194.71	PASS	AC=1;AF=0.125;AN=8;BaseQRankSum=0.021;DP=154;ExcessHet=3.0103;FS=1.469;MLEAC=1;MLEAF=0.125;MQ=60;MQRankSum=0;QD=5.26;ReadPosRankSum=-0.582;SOR=0.351;VQSLOD=20.26;culprit=QD	GT:AD:DP:GQ:PL	0/1:26,11:37:99:204,0,632	0/0:38,0:38:99:0,111,1471	0/0:36,0:36:99:0,102,1373	0/0:38,0:38:99:0,102,1427
chr6	109281836	.	C	T	243.75	PASS	AC=1;AF=0.125;AN=8;BaseQRankSum=-1.715;DP=99;ExcessHet=3.0103;FS=1.922;MLEAC=1;MLEAF=0.125;MQ=60;MQRankSum=0;QD=12.19;ReadPosRankSum=-0.618;SOR=1.402;VQSLOD=21.27;culprit=MQ	GT:AD:DP:GQ:PL	0/1:12,8:20:99:253,0,436	0/0:21,0:21:57:0,57,855	0/0:27,0:27:81:0,81,929	0/0:31,0:31:87:0,87,1305
chr6	109300025	.	T	C	427.75	PASS	AC=1;AF=0.125;AN=8;BaseQRankSum=-0.094;DP=149;ExcessHet=3.0103;FS=0;MLEAC=1;MLEAF=0.125;MQ=60;MQRankSum=0;QD=11.26;ReadPosRankSum=-0.149;SOR=0.732;VQSLOD=21.61;culprit=MQ	GT:AD:DP:GQ:PL	0/1:23,15:38:99:437,0,779	0/0:36,0:36:93:0,93,1395	0/0:38,0:38:99:0,107,1537	0/0:36,0:36:99:0,99,1277
chr6	109337638	.	AT	A	96.71	PASS	AC=1;AF=0.125;AN=8;BaseQRankSum=1.02;DP=62;ExcessHet=3.0103;FS=2.963;MLEAC=1;MLEAF=0.125;MQ=60;MQRankSum=0;QD=6.45;ReadPosRankSum=0.307;SOR=2.303;VQSLOD=16.68;culprit=QD	GT:AD:DP:GQ:PL	0/1:10,5:15:99:106,0,245	0/0:13,0:13:39:0,39,440	0/0:19,0:19:54:0,54,810	0/0:14,0:14:42:0,42,517
chr6	109359672	.	GA	G	3754.28	PASS	AC=7;AF=0.875;AN=8;BaseQRankSum=0.697;DP=162;ExcessHet=3.0103;FS=1.418;MLEAC=7;MLEAF=0.875;MQ=60;MQRankSum=0;QD=26.07;ReadPosRankSum=1.5;SOR=0.414;VQSLOD=20.86;culprit=MQ	GT:AD:DP:GQ:PL	0/1:7,22:29:99:543,0,113	1/1:0,46:46:99:1319,138,0	1/1:0,40:40:99:1145,120,0	1/1:1,28:30:59:758,59,0
chr6	109395614	.	T	C	185.75	PASS	AC=1;AF=0.125;AN=8;BaseQRankSum=-0.039;DP=102;ExcessHet=3.0103;FS=3.981;MLEAC=1;MLEAF=0.125;MQ=60;MQRankSum=0;QD=8.85;ReadPosRankSum=-0.471;SOR=1.643;VQSLOD=20.77;culprit=QD	GT:AD:DP:GQ:PL	0/1:13,8:21:99:195,0,477	0/0:26,0:26:78:0,78,1037	0/0:18,0:18:54:0,54,713	0/0:33,0:33:99:0,99,1256
chr6	109417009	.	C	CT	152.71	PASS	AC=1;AF=0.125;AN=8;BaseQRankSum=-0.268;DP=123;ExcessHet=3.0103;FS=3.666;MLEAC=1;MLEAF=0.125;MQ=60;MQRankSum=0;QD=4.77;ReadPosRankSum=0.999;SOR=1.609;VQSLOD=20.5;culprit=QD	GT:AD:DP:GQ:PL	0/1:23,9:33:99:162,0,592	0/0:28,0:28:84:0,84,994	0/0:32,0:32:55:0,55,1120	0/0:29,0:29:81:0,81,1145
chr6	109421875	.	CA	C	132.71	PASS	AC=1;AF=0.125;AN=8;BaseQRankSum=0.917;DP=102;ExcessHet=3.0103;FS=0;MLEAC=1;MLEAF=0.125;MQ=60;MQRankSum=0;QD=9.48;ReadPosRankSum=-0.818;SOR=0.804;VQSLOD=21.12;culprit=QD	GT:AD:DP:GQ:PL	0/1:8,6:14:99:142,0,183	0/0:17,0:17:51:0,51,710	0/0:34,0:34:99:0,102,1312	0/0:37,0:37:99:0,99,1354
chr6	109438594	.	GT	G	554.78	PASS	AC=1;AF=0.125;AN=8;BaseQRankSum=0.138;DP=152;ExcessHet=3.0103;FS=2.709;MLEAC=1;MLEAF=0.125;MQ=60;MQRankSum=0;QD=16.81;ReadPosRankSum=-1.081;SOR=0.981;VQSLOD=21.45;culprit=MQ	GT:AD:DP:GQ:PL	0/1:9,24:33:99:564,0,154	0/0:37,3:42:41:0,41,964	0/0:35,4:42:12:0,12,902	0/0:27,0:27:81:0,81,1034
chr6	109478768	.	TA	T	1399.26	PASS	AC=7;AF=0.875;AN=8;BaseQRankSum=-1.007;DP=64;ExcessHet=3.0103;FS=0;MLEAC=7;MLEAF=0.875;MQ=60;MQRankSum=0;QD=23.72;ReadPosRankSum=0.445;SOR=0.527;VQSLOD=21.63;culprit=MQ	GT:AD:DP:GQ:PL	0/1:8,10:18:99:234,0,176	1/1:0,15:15:45:432,45,0	1/1:0,17:17:51:485,51,0	1/1:0,9:9:27:259,27,0
chr6	109483861	.	T	C	152.75	PASS	AC=1;AF=0.125;AN=8;BaseQRankSum=0.835;DP=101;ExcessHet=3.0103;FS=26.819;MLEAC=1;MLEAF=0.125;MQ=60;MQRankSum=0;QD=6.64;ReadPosRankSum=-0.245;SOR=3.894;VQSLOD=6.12;culprit=QD	GT:AD:DP:GQ:PL	0/1:17,6:23:99:162,0,520	0/0:31,0:31:84:0,84,1260	0/0:27,0:27:69:0,69,994	0/0:18,0:18:54:0,54,658
chr6	109485959	.	AT	A	465.79	PASS	AC=1;AF=0.125;AN=8;BaseQRankSum=-0.187;DP=135;ExcessHet=3.0103;FS=5.923;MLEAC=1;MLEAF=0.125;MQ=60;MQRankSum=0;QD=15.53;ReadPosRankSum=0.418;SOR=1.378;VQSLOD=22.16;culprit=MQ	GT:AD:DP:GQ:PL	0/1:10,20:30:99:474,0,189	0/0:38,0:38:99:0,100,1232	0/0:31,4:37:0:0,0,806	0/0:24,2:26:22:0,22,616
chr6	109497360	.	A	ACT	50.79	PASS	AC=1;AF=0.125;AN=8;BaseQRankSum=-1.56;DP=49;ExcessHet=3.0103;FS=0;MLEAC=1;MLEAF=0.125;MQ=60;MQRankSum=0;QD=3.39;ReadPosRankSum=1.37;SOR=0.43;VQSLOD=20.03;culprit=QD	GT:AD:DP:GQ:PL	0/1:11,4:15:60:60,0,386	0/0:11,0:11:12:0,12,380	0/0:6,0:6:18:0,18,228	0/0:13,0:13:39:0,39,488
chr6	109497929	.	AG	A	310.71	PASS	AC=1;AF=0.125;AN=8;BaseQRankSum=1.95;DP=162;ExcessHet=3.0103;FS=0;MLEAC=1;MLEAF=0.125;MQ=60;MQRankSum=0;QD=6.47;ReadPosRankSum=1.52;SOR=0.606;VQSLOD=20.71;culprit=QD	GT:AD:DP:GQ:PL	0/1:35,13:48:99:320,0,1110	0/0:34,0:34:99:0,99,1292	0/0:43,0:43:99:0,107,1472	0/0:36,0:36:99:0,105,1575
chr6	109498632	.	GA	G	172.71	PASS	AC=1;AF=0.125;AN=8;BaseQRankSum=-0.721;DP=121;ExcessHet=3.0103;FS=6.625;MLEAC=1;MLEAF=0.125;MQ=60;MQRankSum=0;QD=5.57;ReadPosRankSum=0.044;SOR=0.476;VQSLOD=21.2;culprit=QD	GT:AD:DP:GQ:PL	0/1:22,9:31:99:182,0,576	0/0:24,0:24:72:0,72,955	0/0:32,0:32:90:0,90,1350	0/0:32,0:32:90:0,90,1350
chr6	109505649	.	C	A	361.75	PASS	AC=1;AF=0.125;AN=8;BaseQRankSum=-0.73;DP=148;ExcessHet=3.0103;FS=1.342;MLEAC=1;MLEAF=0.125;MQ=60;MQRankSum=0;QD=9.28;ReadPosRankSum=1.73;SOR=1.179;VQSLOD=20.97;culprit=QD	GT:AD:DP:GQ:PL	0/1:26,13:39:99:371,0,870	0/0:33,0:33:99:0,99,1133	0/0:36,0:36:99:0,105,1525	0/0:39,0:39:99:0,105,1373
chr6	109548962	.	AT	A	281.71	PASS	AC=1;AF=0.125;AN=8;BaseQRankSum=-1.116;DP=139;ExcessHet=3.0103;FS=3.13;MLEAC=1;MLEAF=0.125;MQ=60;MQRankSum=0;QD=7.41;ReadPosRankSum=1.11;SOR=0.283;VQSLOD=20.78;culprit=QD	GT:AD:DP:GQ:PL	0/1:25,13:38:99:291,0,663	0/0:34,0:34:93:0,93,1395	0/0:33,0:33:99:0,99,1227	0/0:33,0:33:99:0,99,1248
chr6	109554945	.	A	AT	144.71	PASS	AC=1;AF=0.125;AN=8;BaseQRankSum=1.71;DP=92;ExcessHet=3.0103;FS=4.612;MLEAC=1;MLEAF=0.125;MQ=60;MQRankSum=0;QD=6.89;ReadPosRankSum=0.075;SOR=0.57;VQSLOD=21.12;culprit=QD	GT:AD:DP:GQ:PL	0/1:14,7:21:99:154,0,371	0/0:20,0:20:60:0,60,775	0/0:28,0:28:84:0,84,1032	0/0:20,0:20:60:0,60,703
chr6	109560455	.	A	AT	303.71	PASS	AC=1;AF=0.125;AN=8;BaseQRankSum=0.248;DP=113;ExcessHet=3.0103;FS=3.315;MLEAC=1;MLEAF=0.125;MQ=60;MQRankSum=0;QD=10.47;ReadPosRankSum=-1.681;SOR=0.762;VQSLOD=20.66;culprit=ReadPosRankSum	GT:AD:DP:GQ:PL	0/1:15,14:29:99:313,0,342	0/0:30,0:30:81:0,81,1215	0/0:35,0:35:99:0,105,1244	0/0:17,0:17:45:0,45,675
chr6	109597680	.	A	ATT	481.71	PASS	AC=1;AF=0.125;AN=8;BaseQRankSum=0.146;DP=140;ExcessHet=3.0103;FS=5.812;MLEAC=1;MLEAF=0.125;MQ=60;MQRankSum=0;QD=17.2;ReadPosRankSum=-1.383;SOR=1.826;VQSLOD=19.29;culprit=MQ	GT:AD:DP:GQ:PL	0/1:13,15:31:99:491,0,418	0/0:38,0:38:99:0,105,1575	0/0:30,0:30:84:0,84,1260	0/0:37,0:37:99:0,105,1403
chr6	109606253	.	AATAG	A	3706.27	PASS	AC=7;AF=0.875;AN=8;BaseQRankSum=0.703;DP=151;ExcessHet=3.0103;FS=1.302;MLEAC=7;MLEAF=0.875;MQ=60;MQRankSum=0;QD=32.01;ReadPosRankSum=1.17;SOR=1.054;VQSLOD=19.38;culprit=MQ	GT:AD:DP:GQ:PL	0/1:11,15:26:99:536,0,417	1/1:0,25:25:76:1118,76,0	1/1:0,19:19:58:856,58,0	1/1:1,29:30:46:1207,46,0
chr6	109623565	.	G	A	420.75	PASS	AC=1;AF=0.125;AN=8;BaseQRankSum=0.196;DP=119;ExcessHet=3.0103;FS=0;MLEAC=1;MLEAF=0.125;MQ=60;MQRankSum=0;QD=12.02;ReadPosRankSum=1.13;SOR=0.61;VQSLOD=21.64;culprit=MQ	GT:AD:DP:GQ:PL	0/1:21,14:35:99:430,0,658	0/0:34,0:34:93:0,93,1395	0/0:20,0:20:60:0,60,746	0/0:25,0:25:69:0,69,1035
chr6	109637374	.	CT	C	116.71	PASS	AC=1;AF=0.125;AN=8;BaseQRankSum=0.45;DP=106;ExcessHet=3.0103;FS=7.04;MLEAC=1;MLEAF=0.125;MQ=60;MQRankSum=0;QD=4.17;ReadPosRankSum=-0.08;SOR=1.485;VQSLOD=20.91;culprit=QD	GT:AD:DP:GQ:PL	0/1:21,7:28:99:126,0,520	0/0:23,0:23:63:0,63,805	0/0:28,0:28:78:0,78,1170	0/0:26,0:26:72:0,72,892
chr6	109641142	.	AAT	A	2025.27	PASS	AC=7;AF=0.875;AN=8;BaseQRankSum=-1.429;DP=72;ExcessHet=3.0103;FS=8.547;MLEAC=7;MLEAF=0.875;MQ=60;MQRankSum=0;QD=34.92;ReadPosRankSum=1.37;SOR=1.168;VQSLOD=18.46;culprit=QD	GT:AD:DP:GQ:PL	0/1:2,12:14:33:408,0,33	1/1:0,13:13:39:487,39,0	1/1:0,13:13:39:462,39,0	1/1:0,18:18:54:679,54,0
chr6	109691467	.	C	T	390.75	PASS	AC=1;AF=0.125;AN=8;BaseQRankSum=1.82;DP=137;ExcessHet=3.0103;FS=8.157;MLEAC=1;MLEAF=0.125;MQ=60;MQRankSum=0;QD=11.49;ReadPosRankSum=0.053;SOR=2.129;VQSLOD=18.38;culprit=MQ	GT:AD:DP:GQ:PL	0/1:21,13:34:99:400,0,592	0/0:30,0:30:90:0,90,1157	0/0:39,0:39:99:0,102,1396	0/0:34,0:34:99:0,99,1221
chr6	109707291	.	A	G	190.75	PASS	AC=1;AF=0.125;AN=8;BaseQRankSum=-1.481;DP=59;ExcessHet=3.0103;FS=0;MLEAC=1;MLEAF=0.125;MQ=60;MQRankSum=0;QD=14.67;ReadPosRankSum=-0.276;SOR=0.859;VQSLOD=21.81;culprit=MQ	GT:AD:DP:GQ:PL	0/1:6,7:13:99:200,0,204	0/0:14,0:14:39:0,39,585	0/0:17,0:17:42:0,42,630	0/0:11,0:11:27:0,27,405
chr6	109741653	.	T	C	340.75	PASS	AC=1;AF=0.125;AN=8;BaseQRankSum=0.806;DP=154;ExcessHet=3.0103;FS=1.596;MLEAC=1;MLEAF=0.125;MQ=60;MQRankSum=0;QD=8.31;ReadPosRankSum=-1.865;SOR=1.136;VQSLOD=20.03;culprit=QD	GT:AD:DP:GQ:PL	0/1:28,13:41:99:350,0,887	0/0:30,0:30:90:0,90,1114	0/0:41,0:41:99:0,114,1571	0/0:41,0:41:99:0,101,1565
chr6	109792563	.	T	C	119.83	PASS	AC=1;AF=0.125;AN=8;BaseQRankSum=-1.387;DP=137;ExcessHet=3.0103;FS=3.634;MLEAC=1;MLEAF=0.125;MQ=60;MQRankSum=0;POSITIVE_TRAIN_SITE;QD=3.87;ReadPosRankSum=0.452;SOR=1.053;VQSLOD=21.96;culprit=QD	GT:AD:DP:GQ:PL	0/1:23,8:31:99:128,0,656	0/0:38,0:38:72:0,72,1351	0/0:36,0:36:0:0,0,1192	0/0:30,0:30:48:0,48,1018
chr6	109798816	.	CT	C	276.71	PASS	AC=1;AF=0.125;AN=8;BaseQRankSum=-1.429;DP=118;ExcessHet=3.0103;FS=0;MLEAC=1;MLEAF=0.125;MQ=60;MQRankSum=0;QD=7.28;ReadPosRankSum=-0.99;SOR=0.586;VQSLOD=20.65;culprit=QD	GT:AD:DP:GQ:PL	0/1:24,14:38:99:286,0,570	0/0:31,0:31:90:0,90,1350	0/0:27,0:29:80:0,80,725	0/0:18,0:18:48:0,48,720
chr6	109843641	.	GA	G	3443.28	PASS	AC=7;AF=0.875;AN=8;BaseQRankSum=0.275;DP=161;ExcessHet=3.0103;FS=7.925;MLEAC=7;MLEAF=0.875;MQ=60;MQRankSum=0;QD=23.11;ReadPosRankSum=0;SOR=0.166;VQSLOD=21.86;culprit=MQ	GT:AD:DP:GQ:PL	0/1:18,22:42:99:478,0,402	1/1:0,41:41:99:1157,123,0	1/1:1,38:39:89:1044,89,0	1/1:1,28:29:77:775,77,0
chr6	109887334	.	GT	G	4109.28	PASS	AC=7;AF=0.875;AN=8;BaseQRankSum=-0.732;DP=170;ExcessHet=3.0103;FS=2.409;MLEAC=7;MLEAF=0.875;MQ=60;MQRankSum=0;QD=27.03;ReadPosRankSum=-0.255;SOR=1.139;VQSLOD=20.7;culprit=MQ	GT:AD:DP:GQ:PL	0/1:14,17:33:99:426,0,334	1/1:0,41:43:99:1253,123,0	1/1:0,31:32:93:947,93,0	1/1:0,49:49:99:1494,147,0
chr6	109911759	.	G	GA	357.71	PASS	AC=1;AF=0.125;AN=8;BaseQRankSum=1.38;DP=123;ExcessHet=3.0103;FS=1.397;MLEAC=1;MLEAF=0.125;MQ=60;MQRankSum=0;QD=11.18;ReadPosRankSum=1.65;SOR=1.051;VQSLOD=21.24;culprit=MQ	GT:AD:DP:GQ:PL	0/1:19,13:32:99:367,0,582	0/0:34,0:34:99:0,99,1319	0/0:33,0:33:96:0,96,1440	0/0:23,0:23:69:0,69,818
chr6	109963465	.	T	C	432.75	PASS	AC=1;AF=0.125;AN=8;BaseQRankSum=-0.12;DP=156;ExcessHet=3.0103;FS=1.142;MLEAC=1;MLEAF=0.125;MQ=60;MQRankSum=0;QD=8.17;ReadPosRankSum=1.83;SOR=0.637;VQSLOD=20.73;culprit=QD	GT:AD:DP:GQ:PL	0/1:36,17:53:99:442,0,1100	0/0:35,0:35:99:0,99,1264	0/0:34,0:34:99:0,99,1485	0/0:34,0:34:99:0,99,1319
chr6	110028813	.	C	CA	374.71	PASS	AC=1;AF=0.125;AN=8;BaseQRankSum=0.103;DP=176;ExcessHet=3.0103;FS=1.844;MLEAC=1;MLEAF=0.125;MQ=60;MQRankSum=0;QD=9.61;ReadPosRankSum=0.701;SOR=1.006;VQSLOD=21.39;culprit=QD	GT:AD:DP:GQ:PL	0/1:21,18:41:99:384,0,487	0/0:38,3:41:38:0,38,971	0/0:40,0:42:99:0,121,1526	0/0:47,0:47:99:0,105,1792
chr6	110097792	.	AT	A	2934.26	PASS	AC=7;AF=0.875;AN=8;BaseQRankSum=2.3;DP=126;ExcessHet=3.0103;FS=0;MLEAC=7;MLEAF=0.875;MQ=60;MQRankSum=0;QD=25.74;ReadPosRankSum=0.333;SOR=0.672;VQSLOD=21.31;culprit=QD	GT:AD:DP:GQ:PL	0/1:7,15:25:99:380,0,123	1/1:1,30:31:65:818,65,0	1/1:0,35:35:99:987,105,0	1/1:0,26:31:85:760,85,0
chr6	110112893	.	TCAAAAAAAAAAAAAAA	T	266.75	PASS	AC=1;AF=0.125;AN=8;BaseQRankSum=-0.325;DP=99;ExcessHet=3.0103;FS=1.141;MLEAC=1;MLEAF=0.125;MQ=60;MQRankSum=0;QD=9.2;ReadPosRankSum=1.31;SOR=0.526;VQSLOD=21.13;culprit=QD	GT:AD:DP:GQ:PL	0/1:16,13:29:99:276,0,565	0/0:22,0:22:65:0,65,682	0/0:23,0:23:21:0,21,635	0/0:22,2:24:16:0,16,688
chr6	110267038	.	CT	C	290.71	PASS	AC=1;AF=0.125;AN=8;BaseQRankSum=-0.543;DP=132;ExcessHet=3.0103;FS=0;MLEAC=1;MLEAF=0.125;MQ=60;MQRankSum=0;QD=9.38;ReadPosRankSum=-0.083;SOR=0.665;VQSLOD=21.39;culprit=QD	GT:AD:DP:GQ:PL	0/1:17,14:31:99:300,0,487	0/0:35,0:35:99:0,102,1320	0/0:28,0:28:81:0,81,1215	0/0:37,0:37:99:0,99,1485
chr6	110267047	.	T	TA	134.71	PASS	AC=1;AF=0.125;AN=8;BaseQRankSum=1.38;DP=135;ExcessHet=3.0103;FS=7.129;MLEAC=1;MLEAF=0.125;MQ=60;MQRankSum=0;QD=4.81;ReadPosRankSum=0.102;SOR=2.494;VQSLOD=15.14;culprit=QD	GT:AD:DP:GQ:PL	0/1:20,8:28:99:144,0,709	0/0:35,0:35:99:0,102,1320	0/0:30,0:30:81:0,81,1215	0/0:37,0:37:99:0,99,1485
chr6	110297009	.	CA	C	170.71	PASS	AC=1;AF=0.125;AN=8;BaseQRankSum=-0.955;DP=132;ExcessHet=3.0103;FS=3.654;MLEAC=1;MLEAF=0.125;MQ=60;MQRankSum=0;QD=5.69;ReadPosRankSum=-0.34;SOR=0.243;VQSLOD=20.44;culprit=QD	GT:AD:DP:GQ:PL	0/1:21,9:30:99:180,0,520	0/0:34,0:34:99:0,99,1439	0/0:37,0:37:99:0,100,1371	0/0:30,0:30:90:0,90,1164
chr6	110346490	.	TTC	T	171.71	PASS	AC=1;AF=0.125;AN=8;BaseQRankSum=0.054;DP=117;ExcessHet=3.0103;FS=0;MLEAC=1;MLEAF=0.125;MQ=60;MQRankSum=0;QD=6.13;ReadPosRankSum=-0.665;SOR=0.613;VQSLOD=20.61;culprit=QD	GT:AD:DP:GQ:PL	0/1:19,9:28:99:181,0,668	0/0:34,0:34:99:0,99,1330	0/0:18,0:18:54:0,54,608	0/0:31,0:31:90:0,90,1350
chr6	110369350	.	GA	G	321.3	PASS	AC=1;AF=0.125;AN=8;BaseQRankSum=-0.742;DP=146;ExcessHet=3.0103;FS=5.257;MLEAC=1;MLEAF=0.125;MQ=60;MQRankSum=0;QD=8.46;ReadPosRankSum=0.576;SOR=0.581;VQSLOD=21.53;culprit=QD	GT:AD:DP:GQ:PL	0/1:22,16:38:99:330,0,502	0/0:27,4:31:4:0,4,653	0/0:28,0:31:84:0,84,761	0/0:27,3:34:19:0,19,736
chr6	110402093	.	A	G	250.75	PASS	AC=1;AF=0.125;AN=8;BaseQRankSum=-0.724;DP=135;ExcessHet=3.0103;FS=1.67;MLEAC=1;MLEAF=0.125;MQ=60;MQRankSum=0;QD=7.6;ReadPosRankSum=-0.586;SOR=1.329;VQSLOD=20.82;culprit=QD	GT:AD:DP:GQ:PL	0/1:24,9:33:99:260,0,833	0/0:34,0:34:99:0,99,1412	0/0:34,0:34:99:0,99,1339	0/0:32,0:32:87:0,87,1305
chr6	110427254	.	A	G	192.75	PASS	AC=1;AF=0.125;AN=8;BaseQRankSum=-0.045;DP=69;ExcessHet=3.0103;FS=0;MLEAC=1;MLEAF=0.125;MQ=60;MQRankSum=0;QD=12.85;ReadPosRankSum=-0.45;SOR=0.941;VQSLOD=21.62;culprit=MQ	GT:AD:DP:GQ:PL	0/1:8,7:15:99:202,0,232	0/0:20,0:20:60:0,60,706	0/0:13,0:13:33:0,33,495	0/0:21,0:21:63:0,63,731
chr6	110481399	.	T	C	246.75	PASS	AC=1;AF=0.125;AN=8;BaseQRankSum=1.92;DP=90;ExcessHet=3.0103;FS=0;MLEAC=1;MLEAF=0.125;MQ=60;MQRankSum=0;QD=10.28;ReadPosRankSum=-0.276;SOR=0.693;VQSLOD=21.46;culprit=MQ	GT:AD:DP:GQ:PL	0/1:16,8:24:99:256,0,457	0/0:16,0:16:36:0,36,540	0/0:24,0:24:69:0,69,1035	0/0:21,0:21:60:0,60,900
chr6	110483917	.	TA	T	3052.47	PASS	AC=7;AF=0.875;AN=8;BaseQRankSum=0.698;DP=161;ExcessHet=3.0103;FS=2.124;MLEAC=5;MLEAF=0.625;MQ=60;MQRankSum=0;QD=21.96;ReadPosRankSum=0.722;SOR=0.489;VQSLOD=21.65;culprit=MQ	GT:AD:DP:GQ:PL	0/1:16,17:33:99:352,0,308	1/1:0,45:49:99:1233,145,0	1/1:4,31:37:5:736,5,0	1/1:0,26:30:89:731,89,0
chr6	110515955	.	CT	C	208.71	PASS	AC=1;AF=0.125;AN=8;BaseQRankSum=0.225;DP=133;ExcessHet=3.0103;FS=3.681;MLEAC=1;MLEAF=0.125;MQ=60;MQRankSum=0;QD=6.73;ReadPosRankSum=0.888;SOR=1.552;VQSLOD=20.94;culprit=QD	GT:AD:DP:GQ:PL	0/1:21,10:31:99:218,0,560	0/0:34,0:34:99:0,99,1262	0/0:32,0:32:90:0,90,1350	0/0:35,0:35:99:0,99,1251
chr6	110556928	.	G	A	236.75	PASS	AC=1;AF=0.125;AN=8;BaseQRankSum=-2.532;DP=129;ExcessHet=3.0103;FS=7.156;MLEAC=1;MLEAF=0.125;MQ=60;MQRankSum=0;QD=8.77;ReadPosRankSum=0.875;SOR=2.678;VQSLOD=13.81;culprit=QD	GT:AD:DP:GQ:PL	0/1:18,9:27:99:246,0,630	0/0:34,0:34:99:0,99,1353	0/0:37,0:37:99:0,101,1348	0/0:30,0:30:90:0,90,1156
chr6	110566281	.	TA	T	399.71	PASS	AC=1;AF=0.125;AN=8;BaseQRankSum=0.208;DP=135;ExcessHet=3.0103;FS=0;MLEAC=1;MLEAF=0.125;MQ=60;MQRankSum=0;QD=10.8;ReadPosRankSum=0.823;SOR=0.743;VQSLOD=21.59;culprit=MQ	GT:AD:DP:GQ:PL	0/1:20,17:37:99:409,0,498	0/0:25,0:25:72:0,72,951	0/0:36,0:36:99:0,108,1340	0/0:36,0:36:99:0,102,1284
chr6	110581110	.	TA	T	2736.28	PASS	AC=7;AF=0.875;AN=8;BaseQRankSum=1.19;DP=126;ExcessHet=3.0103;FS=0;MLEAC=7;MLEAF=0.875;MQ=60;MQRankSum=0;QD=23.79;ReadPosRankSum=1.37;SOR=0.67;VQSLOD=21.32;culprit=MQ	GT:AD:DP:GQ:PL	0/1:13,17:30:99:396,0,281	1/1:0,20:20:60:563,60,0	1/1:1,30:33:70:834,70,0	1/1:0,34:35:99:954,102,0
chr6	110582419	.	AT	A	3616.28	PASS	AC=7;AF=0.875;AN=8;BaseQRankSum=-0.663;DP=153;ExcessHet=3.0103;FS=3.316;MLEAC=7;MLEAF=0.875;MQ=60;MQRankSum=0;QD=25.65;ReadPosRankSum=1.47;SOR=0.251;VQSLOD=20.93;culprit=QD	GT:AD:DP:GQ:PL	0/1:7,27:34:78:643,0,78	1/1:1,36:39:88:1008,88,0	1/1:0,42:42:99:1186,126,0	1/1:0,28:28:84:790,84,0
chr6	110620465	.	A	T	438.75	PASS	AC=1;AF=0.125;AN=8;BaseQRankSum=1.25;DP=147;ExcessHet=3.0103;FS=2.925;MLEAC=1;MLEAF=0.125;MQ=60;MQRankSum=0;QD=10.7;ReadPosRankSum=1.44;SOR=1.294;VQSLOD=21.34;culprit=MQ	GT:AD:DP:GQ:PL	0/1:27,14:41:99:448,0,894	0/0:35,0:35:99:0,99,1485	0/0:34,0:34:61:0,61,1213	0/0:37,0:37:89:0,89,1358
chr6	110670910	.	T	C	394.75	PASS	AC=1;AF=0.125;AN=8;BaseQRankSum=-0.673;DP=150;ExcessHet=3.0103;FS=0;MLEAC=1;MLEAF=0.125;MQ=60;MQRankSum=0;QD=9.87;ReadPosRankSum=0.615;SOR=0.738;VQSLOD=21.51;culprit=MQ	GT:AD:DP:GQ:PL	0/1:25,15:40:99:404,0,843	0/0:37,0:37:99:0,99,1369	0/0:38,0:38:99:0,99,1407	0/0:35,0:35:99:0,99,1485
chr6	110680459	.	T	C	454.75	PASS	AC=1;AF=0.125;AN=8;BaseQRankSum=0.458;DP=117;ExcessHet=3.0103;FS=0;MLEAC=1;MLEAF=0.125;MQ=60;MQRankSum=0;QD=15.16;ReadPosRankSum=-2.175;SOR=0.616;VQSLOD=20.53;culprit=ReadPosRankSum	GT:AD:DP:GQ:PL	0/1:16,14:31:99:464,0,494	0/0:22,0:22:66:0,66,892	0/0:40,0:40:99:0,104,1380	0/0:22,0:22:63:0,63,726
chr6	110731056	.	CA	C	68.56	PASS	AC=1;AF=0.125;AN=8;BaseQRankSum=0.842;DP=23;ExcessHet=3.0103;FS=0;MLEAC=1;MLEAF=0.125;MQ=60;MQRankSum=0;QD=13.71;ReadPosRankSum=1.65;SOR=1.179;VQSLOD=21.42;culprit=MQ	GT:AD:DP:GQ:PL	0/1:2,3:5:46:77,0,46	0/0:4,0:4:3:0,3,45	0/0:6,0:6:9:0,9,135	0/0:5,0:5:9:0,9,135
chr6	110739737	.	C	T	410.75	PASS	AC=1;AF=0.125;AN=8;BaseQRankSum=-0.359;DP=151;ExcessHet=3.0103;FS=1.309;MLEAC=1;MLEAF=0.125;MQ=60;MQRankSum=0;QD=10.53;ReadPosRankSum=0.202;SOR=1.032;VQSLOD=21.5;culprit=MQ	GT:AD:DP:GQ:PL	0/1:24,15:39:99:420,0,742	0/0:40,0:40:99:0,107,1516	0/0:34,0:34:90:0,90,1350	0/0:36,0:36:99:0,102,1530
chr6	110788329	.	AT	A	3357.28	PASS	AC=7;AF=0.875;AN=8;BaseQRankSum=1.99;DP=147;ExcessHet=3.0103;FS=0;MLEAC=7;MLEAF=0.875;MQ=60;MQRankSum=0;QD=24.51;ReadPosRankSum=0.241;SOR=0.801;VQSLOD=21.43;culprit=QD	GT:AD:DP:GQ:PL	0/1:15,21:36:99:493,0,314	1/1:0,28:28:84:783,84,0	1/1:0,37:37:99:1061,111,0	1/1:0,36:36:99:1031,108,0
chr6	110813319	.	CA	C	382.71	PASS	AC=1;AF=0.125;AN=8;BaseQRankSum=-1.186;DP=111;ExcessHet=3.0103;FS=3.093;MLEAC=1;MLEAF=0.125;MQ=60;MQRankSum=0;QD=11.6;ReadPosRankSum=0.069;SOR=1.321;VQSLOD=21.63;culprit=MQ	GT:AD:DP:GQ:PL	0/1:17,16:34:99:392,0,421	0/0:28,0:28:78:0,78,1170	0/0:27,0:27:81:0,81,884	0/0:21,0:21:60:0,60,900
chr6	110820022	.	C	T	239.75	PASS	AC=1;AF=0.125;AN=8;BaseQRankSum=0.355;DP=83;ExcessHet=3.0103;FS=4.2;MLEAC=1;MLEAF=0.125;MQ=60;MQRankSum=0;QD=10.9;ReadPosRankSum=0.513;SOR=1.863;VQSLOD=20.14;culprit=MQ	GT:AD:DP:GQ:PL	0/1:14,8:22:99:249,0,458	0/0:22,0:22:60:0,60,817	0/0:23,0:23:64:0,64,793	0/0:16,0:16:48:0,48,585
chr6	110823115	.	CA	C	261.71	PASS	AC=1;AF=0.125;AN=8;BaseQRankSum=0.833;DP=143;ExcessHet=3.0103;FS=1.404;MLEAC=1;MLEAF=0.125;MQ=60;MQRankSum=0;QD=8.18;ReadPosRankSum=0.67;SOR=0.458;VQSLOD=21.1;culprit=QD	GT:AD:DP:GQ:PL	0/1:20,12:32:99:271,0,507	0/0:34,0:34:99:0,102,1142	0/0:40,0:40:99:0,114,1710	0/0:36,0:36:99:0,101,1334
chr6	110836123	.	C	T	259.75	PASS	AC=1;AF=0.125;AN=8;BaseQRankSum=-0.338;DP=134;ExcessHet=3.0103;FS=0;MLEAC=1;MLEAF=0.125;MQ=60;MQRankSum=0;QD=7.87;ReadPosRankSum=0.081;SOR=0.892;VQSLOD=21.19;culprit=QD	GT:AD:DP:GQ:PL	0/1:24,9:33:99:269,0,837	0/0:33,0:33:81:0,81,1215	0/0:34,0:34:90:0,90,1350	0/0:34,0:34:81:0,81,1215
chr6	110852946	.	CT	C	91.71	PASS	AC=1;AF=0.125;AN=8;BaseQRankSum=-0.388;DP=73;ExcessHet=3.0103;FS=4.708;MLEAC=1;MLEAF=0.125;MQ=60;MQRankSum=0;QD=5.39;ReadPosRankSum=-0.053;SOR=1.981;VQSLOD=18.9;culprit=QD	GT:AD:DP:GQ:PL	0/1:12,5:17:99:101,0,445	0/0:18,0:18:45:0,45,675	0/0:16,0:16:45:0,45,675	0/0:22,0:22:63:0,63,758
chr6	110856521	.	AG	A	2611.28	PASS	AC=7;AF=0.875;AN=8;BaseQRankSum=0.49;DP=106;ExcessHet=3.0103;FS=9.437;MLEAC=7;MLEAF=0.875;MQ=60;MQRankSum=0;QD=26.65;ReadPosRankSum=-1.159;SOR=0.127;VQSLOD=20.58;culprit=MQ	GT:AD:DP:GQ:PL	0/1:11,13:24:99:324,0,269	1/1:0,23:23:69:714,69,0	1/1:0,28:28:84:871,84,0	1/1:0,23:23:69:713,69,0
chr6	110934882	.	AT	A	314.71	PASS	AC=1;AF=0.125;AN=8;BaseQRankSum=-0.205;DP=122;ExcessHet=3.0103;FS=3.22;MLEAC=1;MLEAF=0.125;MQ=60;MQRankSum=0;QD=9.26;ReadPosRankSum=-1.492;SOR=1.445;VQSLOD=20.47;culprit=QD	GT:AD:DP:GQ:PL	0/1:19,15:34:99:324,0,423	0/0:27,0:27:81:0,81,1061	0/0:30,0:30:84:0,84,1260	0/0:31,0:31:87:0,87,1305
chr6	110942511	.	AT	A	147.71	PASS	AC=1;AF=0.125;AN=8;BaseQRankSum=0.868;DP=111;ExcessHet=3.0103;FS=0;MLEAC=1;MLEAF=0.125;MQ=60;MQRankSum=0;QD=6.15;ReadPosRankSum=-1.808;SOR=0.495;VQSLOD=19.74;culprit=QD	GT:AD:DP:GQ:PL	0/1:16,8:24:99:157,0,385	0/0:33,0:33:99:0,99,1291	0/0:23,0:23:57:0,57,847	0/0:30,0:30:87:0,87,1305
chr6	110973688	.	TA	T	221.71	PASS	AC=1;AF=0.125;AN=8;BaseQRankSum=0.949;DP=126;ExcessHet=3.0103;FS=3.229;MLEAC=1;MLEAF=0.125;MQ=60;MQRankSum=0;QD=6.72;ReadPosRankSum=-0.739;SOR=0.828;VQSLOD=20.74;culprit=QD	GT:AD:DP:GQ:PL	0/1:22,11:34:99:231,0,540	0/0:28,0:28:81:0,81,1070	0/0:35,0:35:99:0,99,1470	0/0:29,0:29:84:0,84,1058
chr6	110992310	.	CA	C	3460.28	PASS	AC=7;AF=0.875;AN=8;BaseQRankSum=-0.44;DP=153;ExcessHet=3.0103;FS=0;MLEAC=7;MLEAF=0.875;MQ=60;MQRankSum=0;QD=24.89;ReadPosRankSum=0.364;SOR=0.859;VQSLOD=21.34;culprit=QD	GT:AD:DP:GQ:PL	0/1:9,24:33:99:584,0,156	1/1:0,38:40:99:1098,119,0	1/1:1,34:35:77:937,77,0	1/1:1,32:33:70:852,70,0
chr6	111008392	.	CT	C	2954.28	PASS	AC=7;AF=0.875;AN=8;BaseQRankSum=0.299;DP=117;ExcessHet=3.0103;FS=5.774;MLEAC=7;MLEAF=0.875;MQ=60;MQRankSum=0;QD=26.38;ReadPosRankSum=-1.223;SOR=0.984;VQSLOD=21.03;culprit=MQ	GT:AD:DP:GQ:PL	0/1:14,15:29:99:380,0,348	1/1:0,32:32:96:997,96,0	1/1:0,21:21:63:654,63,0	1/1:0,30:30:90:934,90,0
chr6	111023986	.	CA	C	2304.53	PASS	AC=7;AF=0.875;AN=8;BaseQRankSum=1.17;DP=129;ExcessHet=3.0103;FS=3.338;MLEAC=5;MLEAF=0.625;MQ=59.94;MQRankSum=0;QD=19.05;ReadPosRankSum=0.687;SOR=0.393;VQSLOD=6.24;culprit=MQ	GT:AD:DP:GQ:PL	0/1:12,17:29:99:347,0,231	1/1:4,34:38:8:762,8,0	1/1:2,22:28:30:570,30,0	1/1:3,27:30:10:620,10,0
chr6	111051354	.	G	A	311.75	PASS	AC=1;AF=0.125;AN=8;BaseQRankSum=-1.593;DP=101;ExcessHet=3.0103;FS=1.527;MLEAC=1;MLEAF=0.125;MQ=60;MQRankSum=0;QD=11.55;ReadPosRankSum=-0.879;SOR=0.943;VQSLOD=21.26;culprit=MQ	GT:AD:DP:GQ:PL	0/1:15,12:27:99:321,0,491	0/0:24,0:24:72:0,72,879	0/0:25,0:25:72:0,72,872	0/0:23,0:23:60:0,60,812
chr6	111059806	.	C	T	211.75	PASS	AC=1;AF=0.125;AN=8;BaseQRankSum=-1.913;DP=102;ExcessHet=3.0103;FS=1.82;MLEAC=1;MLEAF=0.125;MQ=60;MQRankSum=0;QD=11.14;ReadPosRankSum=-0.498;SOR=0.33;VQSLOD=21.31;culprit=MQ	GT:AD:DP:GQ:PL	0/1:11,8:19:99:221,0,396	0/0:32,0:32:96:0,96,1274	0/0:24,0:24:66:0,66,990	0/0:27,0:27:81:0,81,958
chr6	111080822	.	T	TG	144.71	PASS	AC=1;AF=0.125;AN=8;BaseQRankSum=-0.616;DP=135;ExcessHet=3.0103;FS=3.536;MLEAC=1;MLEAF=0.125;MQ=60;MQRankSum=0;QD=4.02;ReadPosRankSum=-1.499;SOR=1.314;VQSLOD=19.72;culprit=QD	GT:AD:DP:GQ:PL	0/1:27,9:36:99:154,0,678	0/0:31,0:31:78:0,78,1170	0/0:39,0:39:99:0,107,1325	0/0:28,0:28:65:0,65,1043
chr6	111112198	.	TA	T	442.71	PASS	AC=1;AF=0.125;AN=8;BaseQRankSum=0.938;DP=163;ExcessHet=3.0103;FS=8.717;MLEAC=1;MLEAF=0.125;MQ=60;MQRankSum=0;QD=7.77;ReadPosRankSum=0.472;SOR=1.96;VQSLOD=19.32;culprit=QD	GT:AD:DP:GQ:PL	0/1:36,21:57:99:452,0,862	0/0:34,0:34:99:0,102,1281	0/0:38,0:38:99:0,99,1454	0/0:32,0:32:93:0,93,1395
chr6	111140473	.	A	G	512.75	PASS	AC=1;AF=0.125;AN=8;BaseQRankSum=-0.408;DP=156;ExcessHet=3.0103;FS=2.652;MLEAC=1;MLEAF=0.125;MQ=60;MQRankSum=0;QD=11.65;ReadPosRankSum=0.356;SOR=0.52;VQSLOD=21.61;culprit=MQ	GT:AD:DP:GQ:PL	0/1:25,19:44:99:522,0,783	0/0:35,0:35:99:0,99,1341	0/0:43,0:43:88:0,88,1502	0/0:34,0:34:93:0,93,1395
chr6	111193028	.	CT	C	303.71	PASS	AC=1;AF=0.125;AN=8;BaseQRankSum=-1.59;DP=108;ExcessHet=3.0103;FS=0;MLEAC=1;MLEAF=0.125;MQ=60;MQRankSum=0;QD=10.85;ReadPosRankSum=-1.338;SOR=0.784;VQSLOD=20.95;culprit=MQ	GT:AD:DP:GQ:PL	0/1:15,13:28:99:313,0,366	0/0:25,0:25:52:0,52,803	0/0:22,0:22:60:0,60,805	0/0:32,0:32:96:0,96,1034
chr6	111235676	.	C	T	301.75	VQSRTrancheBOTH99.00to99.90	AC=1;AF=0.125;AN=8;BaseQRankSum=0.428;DP=91;ExcessHet=3.0103;FS=2.192;MLEAC=1;MLEAF=0.125;MQ=59.79;MQRankSum=-1.052;NEGATIVE_TRAIN_SITE;QD=13.12;ReadPosRankSum=-0.59;SOR=1.46;VQSLOD=-2.255;culprit=MQRankSum	GT:AD:DP:GQ:PL	0/1:13,10:23:99:311,0,413	0/0:22,0:22:60:0,60,900	0/0:23,0:23:63:0,63,945	0/0:23,0:23:69:0,69,865
chr6	111254617	.	C	T	643.75	PASS	AC=1;AF=0.125;AN=8;BaseQRankSum=-0.253;DP=164;ExcessHet=3.0103;FS=3.649;MLEAC=1;MLEAF=0.125;MQ=60;MQRankSum=0;QD=10.91;ReadPosRankSum=-1.992;SOR=0.69;VQSLOD=20.44;culprit=ReadPosRankSum	GT:AD:DP:GQ:PL	0/1:37,22:59:99:653,0,1229	0/0:31,0:31:84:0,84,1260	0/0:35,0:35:99:0,99,1485	0/0:36,0:36:99:0,102,1384
chr6	111297932	.	AAT	A	139.79	PASS	AC=1;AF=0.125;AN=8;BaseQRankSum=0.299;DP=141;ExcessHet=3.0103;FS=6.777;MLEAC=1;MLEAF=0.125;MQ=60;MQRankSum=0;QD=3.68;ReadPosRankSum=2.04;SOR=1.899;VQSLOD=18.77;culprit=QD	GT:AD:DP:GQ:PL	0/1:28,10:38:99:148,0,685	0/0:32,0:32:93:0,93,1395	0/0:36,0:36:99:0,108,1386	0/0:26,3:29:0:0,0,630
chr6	111301820	.	TA	T	174.71	PASS	AC=1;AF=0.125;AN=8;BaseQRankSum=1.05;DP=154;ExcessHet=3.0103;FS=1.358;MLEAC=1;MLEAF=0.125;MQ=60;MQRankSum=0;QD=3.97;ReadPosRankSum=-0.204;SOR=1.035;VQSLOD=20.3;culprit=QD	GT:AD:DP:GQ:PL	0/1:33,11:44:99:184,0,852	0/0:37,0:37:99:0,101,1529	0/0:38,0:38:99:0,102,1228	0/0:33,0:33:90:0,90,1350
chr6	111303166	.	T	TTTC	60.78	PASS	AC=1;AF=0.125;AN=8;BaseQRankSum=0.633;DP=100;ExcessHet=3.0103;FS=5.815;MLEAC=1;MLEAF=0.125;MQ=60;MQRankSum=0;QD=2.89;ReadPosRankSum=1.25;SOR=2.746;VQSLOD=12.56;culprit=QD	GT:AD:DP:GQ:PL	0/1:15,6:21:70:70,0,497	0/0:22,0:22:31:0,31,781	0/0:27,0:27:12:0,12,817	0/0:26,0:26:43:0,43,923
chr6	111303169	.	T	C	146.75	PASS	AC=1;AF=0.125;AN=8;BaseQRankSum=-0.186;DP=88;ExcessHet=3.0103;FS=2.141;MLEAC=1;MLEAF=0.125;MQ=60;MQRankSum=0;QD=6.99;ReadPosRankSum=-0.284;SOR=0.205;VQSLOD=20.65;culprit=QD	GT:AD:DP:GQ:PL	0/1:12,9:21:99:156,0,375	0/0:20,0:20:60:0,60,786	0/0:24,0:24:37:0,37,767	0/0:19,0:19:57:0,57,700
chr6	111326709	.	A	C	166.75	PASS	AC=1;AF=0.125;AN=8;BaseQRankSum=-0.665;DP=123;ExcessHet=3.0103;FS=1.77;MLEAC=1;MLEAF=0.125;MQ=60;MQRankSum=0;QD=6.95;ReadPosRankSum=0.934;SOR=0.368;VQSLOD=20.78;culprit=QD	GT:AD:DP:GQ:PL	0/1:18,6:24:99:176,0,645	0/0:35,0:35:99:0,102,1309	0/0:33,0:33:99:0,99,1261	0/0:30,0:30:90:0,90,1100
chr6	111336062	.	CA	C	2618.27	PASS	AC=7;AF=0.875;AN=8;BaseQRankSum=0.256;DP=121;ExcessHet=3.0103;FS=1.325;MLEAC=7;MLEAF=0.875;MQ=60;MQRankSum=0;QD=24.02;ReadPosRankSum=0.992;SOR=0.981;VQSLOD=21.23;culprit=QD	GT:AD:DP:GQ:PL	0/1:5,28:33:45:688,0,45	1/1:1,25:26:49:672,49,0	1/1:1,20:21:34:530,34,0	1/1:2,27:29:48:739,48,0
chr6	111376271	.	C	T	370.75	PASS	AC=1;AF=0.125;AN=8;BaseQRankSum=1.27;DP=120;ExcessHet=3.0103;FS=0;MLEAC=1;MLEAF=0.125;MQ=60;MQRankSum=0;QD=14.83;ReadPosRankSum=-0.11;SOR=0.936;VQSLOD=21.83;culprit=MQ	GT:AD:DP:GQ:PL	0/1:14,11:25:99:380,0,474	0/0:27,0:27:78:0,78,1170	0/0:30,0:30:90:0,90,1084	0/0:33,0:33:99:0,99,1213
chr6	111413889	.	G	GAT	217.71	PASS	AC=1;AF=0.125;AN=8;BaseQRankSum=1.58;DP=121;ExcessHet=3.0103;FS=4.155;MLEAC=1;MLEAF=0.125;MQ=60;MQRankSum=0;QD=7.26;ReadPosRankSum=2.68;SOR=0.157;VQSLOD=19.64;culprit=QD	GT:AD:DP:GQ:PL	0/1:22,8:30:99:227,0,785	0/0:31,0:31:84:0,84,1260	0/0:25,0:25:72:0,72,1080	0/0:34,0:34:99:0,99,1293
chr6	111420135	.	G	A	269.75	PASS	AC=1;AF=0.125;AN=8;BaseQRankSum=-1.731;DP=146;ExcessHet=3.0103;FS=1.431;MLEAC=1;MLEAF=0.125;MQ=60;MQRankSum=0;QD=8.17;ReadPosRankSum=0.573;SOR=1.041;VQSLOD=21.2;culprit=QD	GT:AD:DP:GQ:PL	0/1:22,11:33:99:279,0,762	0/0:39,0:39:99:0,111,1587	0/0:39,0:39:83:0,83,1350	0/0:34,0:34:99:0,99,1173
chr6	111440068	.	AT	A	2954.27	PASS	AC=7;AF=0.875;AN=8;BaseQRankSum=1.22;DP=150;ExcessHet=3.0103;FS=4.174;MLEAC=7;MLEAF=0.875;MQ=60;MQRankSum=0;QD=23.82;ReadPosRankSum=-0.202;SOR=0.625;VQSLOD=21.62;culprit=MQ	GT:AD:DP:GQ:PL	0/1:9,9:27:99:257,0,150	1/1:2,47:49:93:1238,93,0	1/1:1,25:26:50:632,50,0	1/1:1,30:34:74:838,74,0
chr6	111471621	.	A	G	407.75	PASS	AC=1;AF=0.125;AN=8;BaseQRankSum=0.963;DP=157;ExcessHet=3.0103;FS=1.346;MLEAC=1;MLEAF=0.125;MQ=60;MQRankSum=0;QD=10.46;ReadPosRankSum=0.132;SOR=0.984;VQSLOD=21.49;culprit=MQ	GT:AD:DP:GQ:PL	0/1:25,14:39:99:417,0,862	0/0:40,0:40:99:0,106,1544	0/0:38,0:38:99:0,108,1335	0/0:40,0:40:99:0,101,1430
chr6	111501147	.	AAAAAG	A	143.73	PASS	AC=1;AF=0.125;AN=8;BaseQRankSum=0.234;DP=167;ExcessHet=3.0103;FS=15.679;MLEAC=1;MLEAF=0.125;MQ=60;MQRankSum=0;QD=4.49;ReadPosRankSum=0.875;SOR=2.079;VQSLOD=17.12;culprit=QD	GT:AD:DP:GQ:PL	0/1:22,10:32:99:153,0,627	0/0:51,0:51:99:0,120,1800	0/0:29,3:32:17:0,17,945	0/0:45,0:45:99:0,111,1477
chr6	111509120	.	CT	C	208.79	PASS	AC=1;AF=0.125;AN=8;BaseQRankSum=-0.276;DP=160;ExcessHet=3.0103;FS=18.93;MLEAC=1;MLEAF=0.125;MQ=60;MQRankSum=0;QD=5.8;ReadPosRankSum=-0.638;SOR=2.992;VQSLOD=8.89;culprit=QD	GT:AD:DP:GQ:PL	0/1:24,12:36:99:217,0,576	0/0:38,0:38:99:0,104,1333	0/0:34,0:34:99:0,99,1179	0/0:43,5:48:0:0,0,1063
chr6	111544585	.	T	TA	165.71	PASS	AC=1;AF=0.125;AN=8;BaseQRankSum=0.827;DP=146;ExcessHet=3.0103;FS=0;MLEAC=1;MLEAF=0.125;MQ=60;MQRankSum=0;QD=6.37;ReadPosRankSum=-0.189;SOR=0.566;VQSLOD=20.84;culprit=QD	GT:AD:DP:GQ:PL	0/1:17,9:26:99:175,0,620	0/0:44,0:44:99:0,120,1800	0/0:37,0:37:96:0,96,1440	0/0:33,0:33:99:0,99,1117
chr6	111569597	.	CA	C	134.71	PASS	AC=1;AF=0.125;AN=8;BaseQRankSum=1.31;DP=114;ExcessHet=3.0103;FS=0;MLEAC=1;MLEAF=0.125;MQ=60;MQRankSum=0;QD=4.21;ReadPosRankSum=-0.719;SOR=0.976;VQSLOD=20.18;culprit=QD	GT:AD:DP:GQ:PL	0/1:24,8:32:99:144,0,601	0/0:31,0:31:87:0,87,1305	0/0:24,0:24:72:0,72,854	0/0:25,0:25:66:0,66,990
chr6	111600640	.	AT	A	484.71	PASS	AC=1;AF=0.125;AN=8;BaseQRankSum=1.4;DP=161;ExcessHet=3.0103;FS=1.191;MLEAC=1;MLEAF=0.125;MQ=60;MQRankSum=0;QD=9.89;ReadPosRankSum=-0.192;SOR=1.012;VQSLOD=21.35;culprit=MQ	GT:AD:DP:GQ:PL	0/1:28,21:49:99:494,0,706	0/0:40,0:40:99:0,105,1575	0/0:34,0:34:99:0,102,1357	0/0:35,0:35:99:0,99,1299
chr6	111605316	.	AT	A	226.71	PASS	AC=1;AF=0.125;AN=8;BaseQRankSum=1.02;DP=151;ExcessHet=3.0103;FS=4.071;MLEAC=1;MLEAF=0.125;MQ=60;MQRankSum=0;QD=6.48;ReadPosRankSum=1.99;SOR=1.63;VQSLOD=20.3;culprit=QD	GT:AD:DP:GQ:PL	0/1:24,11:35:99:236,0,634	0/0:36,0:36:97:0,97,1332	0/0:35,0:35:88:0,88,1141	0/0:40,0:40:99:0,104,1422
chr6	111606615	.	TG	T	555.94	VQSRTrancheBOTH99.00to99.90	AC=7;AF=0.875;AN=8;BaseQRankSum=0.21;DP=25;ExcessHet=3.0103;FS=8.846;MLEAC=6;MLEAF=0.75;MQ=60;MQRankSum=0;QD=24.17;ReadPosRankSum=1.38;SOR=5.283;VQSLOD=3.69;culprit=SOR	GT:AD:DP:GQ:PL	0/1:2,6:8:34:156,0,34	1/1:1,5:6:9:142,9,0	1/1:0,4:4:12:120,12,0	1/1:0,5:5:15:150,15,0
chr6	111634862	.	CT	C	2145.27	PASS	AC=7;AF=0.875;AN=8;BaseQRankSum=0.669;DP=98;ExcessHet=3.0103;FS=10.183;MLEAC=7;MLEAF=0.875;MQ=60;MQRankSum=0;QD=23.32;ReadPosRankSum=-0.434;SOR=0.092;VQSLOD=21.03;culprit=MQ	GT:AD:DP:GQ:PL	0/1:11,17:29:99:402,0,230	1/1:1,23:24:44:612,44,0	1/1:0,16:16:48:458,48,0	1/1:0,24:24:72:684,72,0
chr6	111638509	.	GA	G	353.71	PASS	AC=1;AF=0.125;AN=8;BaseQRankSum=-0.137;DP=137;ExcessHet=3.0103;FS=7.16;MLEAC=1;MLEAF=0.125;MQ=60;MQRankSum=0;QD=9.07;ReadPosRankSum=-2.186;SOR=1.911;VQSLOD=17.72;culprit=ReadPosRankSum	GT:AD:DP:GQ:PL	0/1:23,16:39:99:363,0,615	0/0:22,0:22:63:0,63,945	0/0:36,0:36:99:0,99,1485	0/0:36,0:36:99:0,108,1291
chr6	111665350	.	AT	A	189.71	PASS	AC=1;AF=0.125;AN=8;BaseQRankSum=-1.03;DP=136;ExcessHet=3.0103;FS=0;MLEAC=1;MLEAF=0.125;MQ=60;MQRankSum=0;QD=5.42;ReadPosRankSum=-0.128;SOR=0.495;VQSLOD=20.64;culprit=QD	GT:AD:DP:GQ:PL	0/1:25,10:35:99:199,0,656	0/0:34,0:34:99:0,99,1398	0/0:34,0:34:99:0,99,1283	0/0:30,0:30:90:0,90,1158
chr6	111691408	.	C	A	318.75	PASS	AC=1;AF=0.125;AN=8;BaseQRankSum=0.056;DP=127;ExcessHet=3.0103;FS=1.479;MLEAC=1;MLEAF=0.125;MQ=60;MQRankSum=0;QD=9.37;ReadPosRankSum=0.974;SOR=0.368;VQSLOD=21.19;culprit=QD	GT:AD:DP:GQ:PL	0/1:22,12:34:99:328,0,635	0/0:28,0:28:81:0,81,1215	0/0:31,0:31:90:0,90,1194	0/0:34,0:34:99:0,99,1158
chr6	111703311	.	G	A	234.75	PASS	AC=1;AF=0.125;AN=8;BaseQRankSum=-0.43;DP=130;ExcessHet=3.0103;FS=0;MLEAC=1;MLEAF=0.125;MQ=60;MQRankSum=0;QD=6.52;ReadPosRankSum=0.018;SOR=0.927;VQSLOD=20.94;culprit=QD	GT:AD:DP:GQ:PL	0/1:27,9:36:99:244,0,946	0/0:29,0:29:84:0,84,1028	0/0:29,0:29:87:0,87,1108	0/0:36,0:36:99:0,101,1159
chr6	111734810	.	T	C	301.75	PASS	AC=1;AF=0.125;AN=8;BaseQRankSum=1.97;DP=140;ExcessHet=3.0103;FS=5.75;MLEAC=1;MLEAF=0.125;MQ=60;MQRankSum=0;QD=8.62;ReadPosRankSum=-0.311;SOR=0.836;VQSLOD=21.71;culprit=QD	GT:AD:DP:GQ:PL	0/1:25,10:35:99:311,0,843	0/0:36,0:36:99:0,101,1452	0/0:31,0:31:90:0,90,1130	0/0:37,0:37:99:0,99,1350
chr6	111751789	.	CT	C	276.71	PASS	AC=1;AF=0.125;AN=8;BaseQRankSum=-0.549;DP=132;ExcessHet=3.0103;FS=1.623;MLEAC=1;MLEAF=0.125;MQ=60;MQRankSum=0;QD=11.07;ReadPosRankSum=-1.157;SOR=1.247;VQSLOD=20.95;culprit=MQ	GT:AD:DP:GQ:PL	0/1:13,12:25:99:286,0,284	0/0:36,0:36:99:0,99,1425	0/0:37,0:37:99:0,105,1362	0/0:33,0:33:87:0,87,1305
chr6	111780784	.	T	C	369.75	PASS	AC=1;AF=0.125;AN=8;BaseQRankSum=0.466;DP=136;ExcessHet=3.0103;FS=0;MLEAC=1;MLEAF=0.125;MQ=60;MQRankSum=0;QD=13.21;ReadPosRankSum=1.44;SOR=0.495;VQSLOD=21.61;culprit=MQ	GT:AD:DP:GQ:PL	0/1:16,12:28:99:379,0,561	0/0:35,0:35:99:0,99,1336	0/0:37,0:37:99:0,102,1415	0/0:34,0:34:99:0,102,1322
chr6	111802436	.	C	CT	142.71	PASS	AC=1;AF=0.125;AN=8;BaseQRankSum=-1.406;DP=119;ExcessHet=3.0103;FS=0;MLEAC=1;MLEAF=0.125;MQ=60;MQRankSum=0;QD=5.1;ReadPosRankSum=-0.474;SOR=0.818;VQSLOD=20.5;culprit=QD	GT:AD:DP:GQ:PL	0/1:19,9:30:99:152,0,434	0/0:27,0:27:81:0,81,1068	0/0:28,0:28:81:0,81,1031	0/0:33,0:33:96:0,96,1440
chr6	111808107	.	CA	C	213.71	PASS	AC=1;AF=0.125;AN=8;BaseQRankSum=-0.667;DP=109;ExcessHet=3.0103;FS=0;MLEAC=1;MLEAF=0.125;MQ=60;MQRankSum=0;QD=10.18;ReadPosRankSum=0.296;SOR=0.426;VQSLOD=21.53;culprit=MQ	GT:AD:DP:GQ:PL	0/1:11,10:22:99:223,0,274	0/0:18,0:18:51:0,51,765	0/0:40,0:40:99:0,102,1339	0/0:28,0:28:81:0,81,1027
chr6	111822834	.	A	G	175.75	PASS	AC=1;AF=0.125;AN=8;BaseQRankSum=1.25;DP=92;ExcessHet=3.0103;FS=0;MLEAC=1;MLEAF=0.125;MQ=60;MQRankSum=0;QD=8.37;ReadPosRankSum=0.351;SOR=0.582;VQSLOD=21.29;culprit=QD	GT:AD:DP:GQ:PL	0/1:15,6:21:99:185,0,519	0/0:21,0:21:60:0,60,797	0/0:30,0:30:90:0,90,1112	0/0:20,0:20:60:0,60,744
chr6	111881707	.	GT	G	252.71	PASS	AC=1;AF=0.125;AN=8;BaseQRankSum=-1.089;DP=128;ExcessHet=3.0103;FS=0;MLEAC=1;MLEAF=0.125;MQ=60;MQRankSum=0;QD=7.9;ReadPosRankSum=-0.794;SOR=0.789;VQSLOD=20.89;culprit=QD	GT:AD:DP:GQ:PL	0/1:21,11:32:99:262,0,588	0/0:35,0:35:99:0,99,1392	0/0:35,0:35:99:0,99,1374	0/0:25,0:25:72:0,72,902
chr6	111971905	.	G	A	507.75	PASS	AC=1;AF=0.125;AN=8;BaseQRankSum=-0.598;DP=137;ExcessHet=3.0103;FS=2.869;MLEAC=1;MLEAF=0.125;MQ=60;MQRankSum=0;QD=13.02;ReadPosRankSum=-1.128;SOR=1.244;VQSLOD=21.24;culprit=MQ	GT:AD:DP:GQ:PL	0/1:23,16:39:99:517,0,737	0/0:41,0:41:99:0,108,1620	0/0:30,0:30:90:0,90,1100	0/0:26,0:26:72:0,72,975
chr6	112013464	.	GA	G	210.71	PASS	AC=1;AF=0.125;AN=8;BaseQRankSum=0.948;DP=147;ExcessHet=3.0103;FS=1.419;MLEAC=1;MLEAF=0.125;MQ=60;MQRankSum=0;QD=6.39;ReadPosRankSum=0.273;SOR=1.112;VQSLOD=20.89;culprit=QD	GT:AD:DP:GQ:PL	0/1:22,11:35:99:220,0,616	0/0:37,0:37:99:0,102,1530	0/0:33,0:33:99:0,99,1294	0/0:35,0:35:99:0,99,1352
chr6	112030463	.	G	A	293.75	PASS	AC=1;AF=0.125;AN=8;BaseQRankSum=-1.499;DP=146;ExcessHet=3.0103;FS=0;MLEAC=1;MLEAF=0.125;MQ=60;MQRankSum=0;QD=7.34;ReadPosRankSum=-0.564;SOR=0.622;VQSLOD=20.89;culprit=QD	GT:AD:DP:GQ:PL	0/1:27,13:40:99:303,0,909	0/0:34,0:34:99:0,99,1485	0/0:33,0:33:84:0,84,1260	0/0:39,0:39:99:0,103,1381
chr6	112049754	.	CT	C	4727.28	PASS	AC=7;AF=0.875;AN=8;BaseQRankSum=0.415;DP=199;ExcessHet=3.0103;FS=8.617;MLEAC=7;MLEAF=0.875;MQ=60;MQRankSum=0;QD=25.97;ReadPosRankSum=-0.452;SOR=1.284;VQSLOD=21.04;culprit=QD	GT:AD:DP:GQ:PL	0/1:12,22:35:99:528,0,241	1/1:0,49:49:99:1386,147,0	1/1:0,47:47:99:1335,141,0	1/1:0,52:52:99:1489,156,0
chr6	112066266	.	AT	A	464.98	PASS	AC=1;AF=0.125;AN=8;BaseQRankSum=-0.91;DP=162;ExcessHet=3.0103;FS=1.732;MLEAC=1;MLEAF=0.125;MQ=60;MQRankSum=0;QD=9.12;ReadPosRankSum=-0.421;SOR=0.889;VQSLOD=21.18;culprit=QD	GT:AD:DP:GQ:PL	0/1:30,21:51:99:448,0,671	0/0:35,0:35:96:0,96,1440	0/0:39,4:43:16:0,16,959	0/0:20,0:24:60:0,60,557
chr6	112133562	.	G	A	353.75	PASS	AC=1;AF=0.125;AN=8;BaseQRankSum=1.17;DP=152;ExcessHet=3.0103;FS=5.43;MLEAC=1;MLEAF=0.125;MQ=60;MQRankSum=0;QD=7.69;ReadPosRankSum=-0.464;SOR=1.885;VQSLOD=19.55;culprit=QD	GT:AD:DP:GQ:PL	0/1:33,13:46:99:363,0,1051	0/0:35,0:35:99:0,99,1177	0/0:33,0:33:90:0,90,1252	0/0:38,0:38:99:0,104,1431
chr6	112146110	.	C	CA	339.71	PASS	AC=1;AF=0.125;AN=8;BaseQRankSum=-2.181;DP=142;ExcessHet=3.0103;FS=4.332;MLEAC=1;MLEAF=0.125;MQ=60;MQRankSum=0;QD=7.72;ReadPosRankSum=0.629;SOR=0.734;VQSLOD=21.31;culprit=QD	GT:AD:DP:GQ:PL	0/1:29,15:45:99:349,0,810	0/0:29,0:29:81:0,81,1215	0/0:35,0:35:96:0,96,1440	0/0:33,0:33:99:0,99,1255
chr6	112155306	.	AT	A	3702.28	PASS	AC=7;AF=0.875;AN=8;BaseQRankSum=-0.184;DP=158;ExcessHet=3.0103;FS=12.107;MLEAC=7;MLEAF=0.875;MQ=60;MQRankSum=0;QD=24.52;ReadPosRankSum=-0.433;SOR=0.318;VQSLOD=20.96;culprit=QD	GT:AD:DP:GQ:PL	0/1:15,21:36:99:493,0,312	1/1:0,40:40:99:1127,120,0	1/1:1,43:44:99:1204,104,0	1/1:0,31:31:93:889,93,0
chr6	112197587	.	T	C	392.75	PASS	AC=1;AF=0.125;AN=8;BaseQRankSum=-0.77;DP=135;ExcessHet=3.0103;FS=0;MLEAC=1;MLEAF=0.125;MQ=60;MQRankSum=0;QD=9.82;ReadPosRankSum=1.84;SOR=0.91;VQSLOD=21.07;culprit=MQ	GT:AD:DP:GQ:PL	0/1:27,13:40:99:402,0,937	0/0:28,0:28:81:0,81,1104	0/0:32,0:32:93:0,93,1395	0/0:30,0:30:90:0,90,1154
chr6	112229996	.	CT	C	3397.27	PASS	AC=7;AF=0.875;AN=8;BaseQRankSum=-0.654;DP=150;ExcessHet=3.0103;FS=10.983;MLEAC=7;MLEAF=0.875;MQ=60;MQRankSum=0;QD=25.35;ReadPosRankSum=0.532;SOR=0.18;VQSLOD=20.87;culprit=QD	GT:AD:DP:GQ:PL	0/1:13,17:30:99:397,0,281	1/1:0,30:30:90:860,90,0	1/1:0,40:40:99:1147,120,0	1/1:0,34:37:99:1004,110,0
chr6	112253873	.	GGA	G	194.71	PASS	AC=1;AF=0.125;AN=8;BaseQRankSum=0.167;DP=112;ExcessHet=3.0103;FS=0;MLEAC=1;MLEAF=0.125;MQ=60;MQRankSum=0;QD=8.11;ReadPosRankSum=1.72;SOR=0.616;VQSLOD=20.89;culprit=QD	GT:AD:DP:GQ:PL	0/1:17,7:24:99:204,0,594	0/0:17,0:17:48:0,48,720	0/0:31,0:31:90:0,90,1350	0/0:35,0:35:99:0,99,1468
chr6	112316471	.	T	C	472.75	PASS	AC=1;AF=0.125;AN=8;BaseQRankSum=-0.743;DP=152;ExcessHet=3.0103;FS=1.301;MLEAC=1;MLEAF=0.125;MQ=60;MQRankSum=0;QD=13.51;ReadPosRankSum=-0.207;SOR=0.999;VQSLOD=21.68;culprit=MQ	GT:AD:DP:GQ:PL	0/1:20,15:36:99:482,0,697	0/0:36,0:36:99:0,102,1401	0/0:37,0:37:99:0,99,1485	0/0:39,0:39:99:0,105,1466
chr6	112320553	.	G	T	299.75	PASS	AC=1;AF=0.125;AN=8;BaseQRankSum=-1.279;DP=105;ExcessHet=3.0103;FS=0;MLEAC=1;MLEAF=0.125;MQ=60;MQRankSum=0;QD=12.49;ReadPosRankSum=0.377;SOR=0.473;VQSLOD=21.8;culprit=MQ	GT:AD:DP:GQ:PL	0/1:13,11:24:99:309,0,439	0/0:26,0:26:72:0,72,1080	0/0:33,0:33:84:0,84,1260	0/0:22,0:22:63:0,63,772
chr6	112333681	.	TAC	T	102.81	PASS	AC=1;AF=0.125;AN=8;BaseQRankSum=-0.596;DP=47;ExcessHet=3.0103;FS=0;MLEAC=1;MLEAF=0.125;MQ=60;MQRankSum=0;QD=7.34;ReadPosRankSum=0.596;SOR=0.693;VQSLOD=21.12;culprit=QD	GT:AD:DP:GQ:PL	0/1:10,4:14:99:111,0,330	0/0:14,0:14:0:0,0,478	0/0:11,0:11:33:0,33,360	0/0:7,0:7:18:0,18,270
chr6	112357365	.	G	GT	577.71	PASS	AC=1;AF=0.125;AN=8;BaseQRankSum=-0.924;DP=133;ExcessHet=3.0103;FS=4.824;MLEAC=1;MLEAF=0.125;MQ=60;MQRankSum=0;QD=15.2;ReadPosRankSum=0.553;SOR=0.248;VQSLOD=21.94;culprit=MQ	GT:AD:DP:GQ:PL	0/1:15,23:38:99:587,0,338	0/0:24,0:24:60:0,60,898	0/0:33,0:33:90:0,90,1350	0/0:35,0:35:99:0,99,1278
chr6	112412665	.	T	C	299.75	PASS	AC=1;AF=0.125;AN=8;BaseQRankSum=-1.342;DP=114;ExcessHet=3.0103;FS=0;MLEAC=1;MLEAF=0.125;MQ=60;MQRankSum=0;QD=13.62;ReadPosRankSum=0.396;SOR=0.743;VQSLOD=21.88;culprit=MQ	GT:AD:DP:GQ:PL	0/1:12,10:22:99:309,0,433	0/0:37,0:37:99:0,111,1425	0/0:29,0:29:84:0,84,1260	0/0:25,0:25:75:0,75,961
chr6	112427478	.	C	T	169.75	PASS	AC=1;AF=0.125;AN=8;BaseQRankSum=-1.512;DP=117;ExcessHet=3.0103;FS=0;MLEAC=1;MLEAF=0.125;MQ=60;MQRankSum=0;QD=8.49;ReadPosRankSum=0.952;SOR=0.963;VQSLOD=21.26;culprit=QD	GT:AD:DP:GQ:PL	0/1:13,7:20:99:179,0,432	0/0:28,0:28:84:0,84,1047	0/0:30,0:30:90:0,90,1099	0/0:39,0:39:99:0,99,1485
chr6	112429545	.	ACT	A	555.71	PASS	AC=1;AF=0.125;AN=8;BaseQRankSum=0.239;DP=147;ExcessHet=3.0103;FS=1.227;MLEAC=1;MLEAF=0.125;MQ=60;MQRankSum=0;QD=13.55;ReadPosRankSum=-0.955;SOR=0.507;VQSLOD=21.39;culprit=MQ	GT:AD:DP:GQ:PL	0/1:22,19:41:99:565,0,726	0/0:34,0:34:99:0,99,1299	0/0:37,0:37:99:0,105,1339	0/0:31,0:31:84:0,84,1260
chr6	112444486	.	GA	G	315.71	PASS	AC=1;AF=0.125;AN=8;BaseQRankSum=0.31;DP=147;ExcessHet=3.0103;FS=4.579;MLEAC=1;MLEAF=0.125;MQ=60;MQRankSum=0;QD=7.02;ReadPosRankSum=2.89;SOR=0.674;VQSLOD=19.83;culprit=QD	GT:AD:DP:GQ:PL	0/1:29,16:45:99:325,0,667	0/0:34,0:34:87:0,87,1305	0/0:38,0:38:99:0,101,1409	0/0:27,0:27:81:0,81,1009
chr6	112445932	.	T	C	458.75	PASS	AC=1;AF=0.125;AN=8;BaseQRankSum=-0.547;DP=145;ExcessHet=3.0103;FS=1.249;MLEAC=1;MLEAF=0.125;MQ=60;MQRankSum=0;QD=9.97;ReadPosRankSum=-0.704;SOR=1.055;VQSLOD=21.16;culprit=MQ	GT:AD:DP:GQ:PL	0/1:30,16:46:99:468,0,1029	0/0:37,0:37:99:0,105,1388	0/0:35,0:35:99:0,99,1312	0/0:26,0:26:72:0,72,1080
chr6	112452631	.	T	C	165.75	PASS	AC=1;AF=0.125;AN=8;BaseQRankSum=-0.937;DP=129;ExcessHet=3.0103;FS=5.798;MLEAC=1;MLEAF=0.125;MQ=60;MQRankSum=0;QD=7.53;ReadPosRankSum=-0.6;SOR=2.494;VQSLOD=14.97;culprit=QD	GT:AD:DP:GQ:PL	0/1:15,7:22:99:175,0,524	0/0:36,0:36:99:0,99,1301	0/0:31,0:31:90:0,90,1350	0/0:39,0:39:90:0,90,1290
chr6	112471947	.	AT	A	4083.28	PASS	AC=7;AF=0.875;AN=8;BaseQRankSum=-1.159;DP=169;ExcessHet=3.0103;FS=0.954;MLEAC=7;MLEAF=0.875;MQ=60;MQRankSum=0;QD=25.52;ReadPosRankSum=1.53;SOR=0.538;VQSLOD=20.94;culprit=QD	GT:AD:DP:GQ:PL	0/1:18,24:42:99:595,0,391	1/1:0,46:46:99:1361,138,0	1/1:0,35:36:99:1051,105,0	1/1:0,37:37:99:1087,111,0
chr6	112488482	.	AT	A	455.71	PASS	AC=1;AF=0.125;AN=8;BaseQRankSum=-2.998;DP=158;ExcessHet=3.0103;FS=0;MLEAC=1;MLEAF=0.125;MQ=60;MQRankSum=0;QD=9.7;ReadPosRankSum=-0.552;SOR=0.668;VQSLOD=21.28;culprit=QD	GT:AD:DP:GQ:PL	0/1:26,21:47:99:465,0,606	0/0:33,0:33:99:0,99,1174	0/0:38,0:38:99:0,101,1346	0/0:37,0:37:99:0,99,1347
chr6	112506549	.	C	T	49.75	PASS	AC=1;AF=0.125;AN=8;BaseQRankSum=-0.789;DP=68;ExcessHet=3.0103;FS=0;MLEAC=1;MLEAF=0.125;MQ=60;MQRankSum=0;QD=4.52;ReadPosRankSum=-0.381;SOR=1.179;VQSLOD=20.38;culprit=QD	GT:AD:DP:GQ:PL	0/1:8,3:11:59:59,0,288	0/0:20,0:20:60:0,60,754	0/0:20,0:20:60:0,60,707	0/0:15,0:15:45:0,45,539
chr6	112536211	.	T	C	422.75	PASS	AC=1;AF=0.125;AN=8;BaseQRankSum=-1.395;DP=129;ExcessHet=3.0103;FS=1.301;MLEAC=1;MLEAF=0.125;MQ=60;MQRankSum=0;QD=11.74;ReadPosRankSum=-1.157;SOR=0.999;VQSLOD=21.09;culprit=MQ	GT:AD:DP:GQ:PL	0/1:21,15:36:99:432,0,720	0/0:31,0:31:93:0,93,1107	0/0:28,0:28:78:0,78,1170	0/0:34,0:34:99:0,99,1199
chr6	112539444	.	TA	T	218.71	PASS	AC=1;AF=0.125;AN=8;BaseQRankSum=0.972;DP=135;ExcessHet=3.0103;FS=1.519;MLEAC=1;MLEAF=0.125;MQ=60;MQRankSum=0;QD=6.43;ReadPosRankSum=-0.737;SOR=1.179;VQSLOD=20.58;culprit=QD	GT:AD:DP:GQ:PL	0/1:23,11:34:99:228,0,565	0/0:35,0:35:99:0,105,1315	0/0:36,0:36:99:0,99,1320	0/0:27,0:27:81:0,81,1061
chr6	112571928	.	AT	A	198.71	PASS	AC=1;AF=0.125;AN=8;BaseQRankSum=-0.235;DP=131;ExcessHet=3.0103;FS=5.506;MLEAC=1;MLEAF=0.125;MQ=60;MQRankSum=0;QD=5.52;ReadPosRankSum=-0.602;SOR=1.109;VQSLOD=21.07;culprit=QD	GT:AD:DP:GQ:PL	0/1:25,11:36:99:208,0,606	0/0:28,0:28:78:0,78,1170	0/0:34,0:34:99:0,99,1348	0/0:30,0:30:81:0,81,1215
chr6	112623716	.	T	C	347.75	PASS	AC=1;AF=0.125;AN=8;BaseQRankSum=1.87;DP=120;ExcessHet=3.0103;FS=0;MLEAC=1;MLEAF=0.125;MQ=60;MQRankSum=0;QD=9.66;ReadPosRankSum=-0.874;SOR=0.646;VQSLOD=21.11;culprit=QD	GT:AD:DP:GQ:PL	0/1:24,12:36:99:357,0,763	0/0:26,0:26:75:0,75,1125	0/0:34,0:34:91:0,91,1255	0/0:24,0:24:63:0,63,945
chr6	112643255	.	A	AT	474.71	PASS	AC=1;AF=0.125;AN=8;BaseQRankSum=-0.116;DP=136;ExcessHet=3.0103;FS=0;MLEAC=1;MLEAF=0.125;MQ=60;MQRankSum=0;QD=11.3;ReadPosRankSum=-0.944;SOR=0.693;VQSLOD=21.28;culprit=MQ	GT:AD:DP:GQ:PL	0/1:21,21:42:99:484,0,485	0/0:32,0:32:90:0,90,1350	0/0:31,0:31:81:0,81,1135	0/0:29,0:29:81:0,81,1215
chr6	112646709	.	C	T	468.75	PASS	AC=1;AF=0.125;AN=8;BaseQRankSum=0.763;DP=134;ExcessHet=3.0103;FS=1.412;MLEAC=1;MLEAF=0.125;MQ=60;MQRankSum=0;QD=14.65;ReadPosRankSum=1.01;SOR=0.843;VQSLOD=21.74;culprit=MQ	GT:AD:DP:GQ:PL	0/1:18,14:32:99:478,0,616	0/0:29,0:29:87:0,87,1097	0/0:33,0:33:99:0,99,1092	0/0:37,0:37:99:0,99,1400
chr6	112664514	.	A	G	354.75	PASS	AC=1;AF=0.125;AN=8;BaseQRankSum=0.747;DP=127;ExcessHet=3.0103;FS=3.014;MLEAC=1;MLEAF=0.125;MQ=60;MQRankSum=0;QD=8.25;ReadPosRankSum=-1.111;SOR=1.353;VQSLOD=20.72;culprit=QD	GT:AD:DP:GQ:PL	0/1:31,12:43:99:364,0,1040	0/0:27,0:27:81:0,81,1098	0/0:29,0:29:81:0,81,1215	0/0:28,0:28:84:0,84,1074
chr6	112680434	.	CT	C	268.71	PASS	AC=1;AF=0.125;AN=8;BaseQRankSum=-1.273;DP=123;ExcessHet=3.0103;FS=7.282;MLEAC=1;MLEAF=0.125;MQ=60;MQRankSum=0;QD=7.07;ReadPosRankSum=-0.121;SOR=0.659;VQSLOD=21.79;culprit=QD	GT:AD:DP:GQ:PL	0/1:24,14:38:99:278,0,618	0/0:23,0:23:63:0,63,945	0/0:24,0:24:72:0,72,888	0/0:35,0:35:93:0,93,1351
chr6	112713207	.	G	GTATATA	227.71	PASS	AC=1;AF=0.125;AN=8;BaseQRankSum=2.23;DP=104;ExcessHet=3.0103;FS=3.981;MLEAC=1;MLEAF=0.125;MQ=60;MQRankSum=0;QD=11.39;ReadPosRankSum=1.78;SOR=1.643;VQSLOD=20.79;culprit=MQ	GT:AD:DP:GQ:PL	0/1:13,7:21:99:237,0,509	0/0:30,0:30:75:0,75,1125	0/0:23,0:23:60:0,60,900	0/0:29,0:29:81:0,81,1215
chr6	112724163	.	C	T	250.75	PASS	AC=1;AF=0.125;AN=8;BaseQRankSum=-1.088;DP=145;ExcessHet=3.0103;FS=6.017;MLEAC=1;MLEAF=0.125;MQ=60;MQRankSum=0;QD=7.37;ReadPosRankSum=-0.781;SOR=1.965;VQSLOD=18.83;culprit=QD	GT:AD:DP:GQ:PL	0/1:25,9:34:99:260,0,866	0/0:39,0:39:99:0,102,1418	0/0:37,0:37:99:0,107,1517	0/0:35,0:35:99:0,99,1485
chr6	112728082	.	G	A	537.75	PASS	AC=1;AF=0.125;AN=8;BaseQRankSum=0.595;DP=143;ExcessHet=3.0103;FS=4.617;MLEAC=1;MLEAF=0.125;MQ=60;MQRankSum=0;QD=13.79;ReadPosRankSum=-0.68;SOR=0.467;VQSLOD=21.75;culprit=MQ	GT:AD:DP:GQ:PL	0/1:22,17:39:99:547,0,719	0/0:40,0:40:99:0,100,1468	0/0:25,0:25:72:0,72,927	0/0:38,0:38:99:0,99,1441
chr6	112768862	.	A	C	283.75	PASS	AC=1;AF=0.125;AN=8;BaseQRankSum=-1.146;DP=140;ExcessHet=3.0103;FS=0;MLEAC=1;MLEAF=0.125;MQ=60;MQRankSum=0;QD=7.28;ReadPosRankSum=0.656;SOR=0.859;VQSLOD=21.12;culprit=QD	GT:AD:DP:GQ:PL	0/1:28,11:39:99:293,0,949	0/0:34,0:34:99:0,99,1320	0/0:30,0:30:90:0,90,1112	0/0:36,0:36:99:0,100,1184
chr6	112777137	.	G	GT	372.71	PASS	AC=1;AF=0.125;AN=8;BaseQRankSum=-1.524;DP=160;ExcessHet=3.0103;FS=0;MLEAC=1;MLEAF=0.125;MQ=60;MQRankSum=0;QD=7.03;ReadPosRankSum=0.423;SOR=0.606;VQSLOD=21.06;culprit=QD	GT:AD:DP:GQ:PL	0/1:35,18:53:99:382,0,931	0/0:34,0:34:99:0,99,1303	0/0:38,0:38:99:0,99,1375	0/0:33,0:33:99:0,99,1212
chr6	112786071	.	CT	C	1839.04	PASS	AC=7;AF=0.875;AN=8;BaseQRankSum=0.852;DP=91;ExcessHet=3.0103;FS=2.881;MLEAC=7;MLEAF=0.875;MQ=59.89;MQRankSum=0;QD=22.16;ReadPosRankSum=0.543;SOR=0.557;VQSLOD=6.1;culprit=QD	GT:AD:DP:GQ:PL	0/1:9,19:29:99:427,0,157	1/1:0,18:18:54:501,54,0	1/1:1,13:14:15:317,15,0	1/1:0,23:23:68:605,68,0
chr6	112806828	.	C	T	2282.19	PASS	AC=7;AF=0.875;AN=8;BaseQRankSum=0.147;DP=82;ExcessHet=3.0103;FS=0;MLEAC=7;MLEAF=0.875;MQ=60;MQRankSum=0;QD=33.56;ReadPosRankSum=1.02;SOR=0.302;VQSLOD=19.54;culprit=MQ	GT:AD:DP:GQ:PL	0/1:1,10:12:6:283,0,6	1/1:0,17:17:50:568,50,0	1/1:0,24:24:72:858,72,0	1/1:0,16:16:48:583,48,0
chr6	112832041	.	G	A	178.75	PASS	AC=1;AF=0.125;AN=8;BaseQRankSum=0.66;DP=106;ExcessHet=3.0103;FS=0;MLEAC=1;MLEAF=0.125;MQ=60;MQRankSum=0;QD=9.93;ReadPosRankSum=-0.846;SOR=0.804;VQSLOD=21.16;culprit=MQ	GT:AD:DP:GQ:PL	0/1:12,6:19:99:188,0,435	0/0:27,0:27:78:0,78,1170	0/0:25,0:25:72:0,72,893	0/0:35,0:35:99:0,99,1345
chr6	112904093	.	CT	C	3331.28	PASS	AC=7;AF=0.875;AN=8;BaseQRankSum=1.08;DP=150;ExcessHet=3.0103;FS=0.991;MLEAC=7;MLEAF=0.875;MQ=60;MQRankSum=0;QD=24.32;ReadPosRankSum=-0.263;SOR=0.561;VQSLOD=21.4;culprit=QD	GT:AD:DP:GQ:PL	0/1:15,18:33:99:419,0,332	1/1:0,37:37:99:1067,111,0	1/1:0,34:34:99:968,102,0	1/1:1,32:33:70:888,70,0
chr6	112923257	.	AT	A	210.71	PASS	AC=1;AF=0.125;AN=8;BaseQRankSum=-0.825;DP=129;ExcessHet=3.0103;FS=3.471;MLEAC=1;MLEAF=0.125;MQ=60;MQRankSum=0;QD=7.27;ReadPosRankSum=-0.918;SOR=0.925;VQSLOD=20.79;culprit=QD	GT:AD:DP:GQ:PL	0/1:19,10:29:99:220,0,485	0/0:34,0:34:99:0,99,1485	0/0:38,0:38:75:0,75,1265	0/0:28,0:28:81:0,81,1215
chr6	112984552	.	C	T	196.75	PASS	AC=1;AF=0.125;AN=8;BaseQRankSum=-0.492;DP=90;ExcessHet=3.0103;FS=0;MLEAC=1;MLEAF=0.125;MQ=60;MQRankSum=0;QD=8.2;ReadPosRankSum=-0.667;SOR=0.818;VQSLOD=21;culprit=QD	GT:AD:DP:GQ:PL	0/1:17,7:24:99:206,0,579	0/0:29,0:29:63:0,63,991	0/0:19,0:19:54:0,54,810	0/0:15,0:15:39:0,39,585
chr6	112997456	.	C	T	282.75	PASS	AC=1;AF=0.125;AN=8;BaseQRankSum=0.694;DP=138;ExcessHet=3.0103;FS=5.327;MLEAC=1;MLEAF=0.125;MQ=60;MQRankSum=0;QD=7.07;ReadPosRankSum=0.834;SOR=1.125;VQSLOD=21.51;culprit=QD	GT:AD:DP:GQ:PL	0/1:29,11:40:99:292,0,940	0/0:32,0:32:93:0,93,1155	0/0:35,0:35:90:0,90,1350	0/0:31,0:31:84:0,84,1260
chr6	113026186	.	T	A	246.75	PASS	AC=1;AF=0.125;AN=8;BaseQRankSum=1.57;DP=102;ExcessHet=3.0103;FS=0;MLEAC=1;MLEAF=0.125;MQ=60;MQRankSum=0;QD=8.81;ReadPosRankSum=-0.541;SOR=0.593;VQSLOD=21.15;culprit=QD	GT:AD:DP:GQ:PL	0/1:19,9:28:99:256,0,474	0/0:19,0:19:57:0,57,704	0/0:28,0:28:81:0,81,1074	0/0:25,0:25:72:0,72,1080
chr6	113052300	.	T	A	157.76	PASS	AC=1;AF=0.125;AN=8;BaseQRankSum=-0.431;DP=55;ExcessHet=3.0103;FS=13.222;MLEAC=1;MLEAF=0.125;MQ=60;MQRankSum=0;QD=15.78;ReadPosRankSum=1.47;SOR=2.202;VQSLOD=17.04;culprit=MQ	GT:AD:DP:GQ:PL	0/1:4,6:10:63:167,0,63	0/0:10,0:10:30:0,30,407	0/0:18,0:18:45:0,45,675	0/0:14,0:14:19:0,19,510
chr6	113075738	.	CT	C	244.72	PASS	AC=1;AF=0.125;AN=8;BaseQRankSum=-1.046;DP=114;ExcessHet=3.0103;FS=11.187;MLEAC=1;MLEAF=0.125;MQ=60;MQRankSum=0;QD=10.2;ReadPosRankSum=1.92;SOR=2.023;VQSLOD=18.36;culprit=MQ	GT:AD:DP:GQ:PL	0/1:12,12:24:99:254,0,251	0/0:32,0:32:93:0,93,1328	0/0:22,2:26:20:0,20,592	0/0:28,0:28:75:0,75,1125
chr6	113076606	.	TC	T	204.71	PASS	AC=1;AF=0.125;AN=8;BaseQRankSum=0.542;DP=97;ExcessHet=3.0103;FS=0;MLEAC=1;MLEAF=0.125;MQ=60;MQRankSum=0;QD=8.19;ReadPosRankSum=-0.142;SOR=0.653;VQSLOD=21.19;culprit=QD	GT:AD:DP:GQ:PL	0/1:16,9:25:99:214,0,445	0/0:26,0:26:72:0,72,1080	0/0:22,0:22:66:0,66,796	0/0:20,0:20:57:0,57,855
chr6	113082964	.	AT	A	2404.27	PASS	AC=7;AF=0.875;AN=8;BaseQRankSum=0.233;DP=114;ExcessHet=3.0103;FS=2.605;MLEAC=7;MLEAF=0.875;MQ=60;MQRankSum=0;QD=24.53;ReadPosRankSum=0.337;SOR=0.397;VQSLOD=21.43;culprit=QD	GT:AD:DP:GQ:PL	0/1:11,9:29:99:257,0,234	1/1:0,16:16:48:458,48,0	1/1:0,29:29:87:831,87,0	1/1:1,32:33:70:869,70,0
chr6	113114059	.	TA	T	173.72	PASS	AC=1;AF=0.125;AN=8;BaseQRankSum=-1.452;DP=58;ExcessHet=3.0103;FS=0;MLEAC=1;MLEAF=0.125;MQ=60;MQRankSum=0;QD=9.14;ReadPosRankSum=-0.828;SOR=0.368;VQSLOD=21.03;culprit=QD	GT:AD:DP:GQ:PL	0/1:11,8:19:99:183,0,259	0/0:11,0:11:27:0,27,405	0/0:15,0:15:42:0,42,630	0/0:10,0:10:27:0,27,405
chr6	113132492	.	CT	C	271.71	PASS	AC=1;AF=0.125;AN=8;BaseQRankSum=1.29;DP=97;ExcessHet=3.0103;FS=4.123;MLEAC=1;MLEAF=0.125;MQ=60;MQRankSum=0;QD=12.94;ReadPosRankSum=1.77;SOR=1.555;VQSLOD=21.12;culprit=MQ	GT:AD:DP:GQ:PL	0/1:11,10:21:99:281,0,306	0/0:20,0:20:60:0,60,764	0/0:26,0:26:72:0,72,955	0/0:27,0:27:72:0,72,1080
chr6	113133713	.	AT	A	209.71	PASS	AC=1;AF=0.125;AN=8;BaseQRankSum=1.12;DP=132;ExcessHet=3.0103;FS=3.666;MLEAC=1;MLEAF=0.125;MQ=60;MQRankSum=0;QD=6.35;ReadPosRankSum=0.981;SOR=1.609;VQSLOD=20.75;culprit=QD	GT:AD:DP:GQ:PL	0/1:23,10:33:99:219,0,631	0/0:31,0:31:90:0,90,1224	0/0:30,0:30:90:0,90,1159	0/0:35,0:35:99:0,99,1330
chr6	113165911	.	G	GTATA	71.88	PASS	AC=1;AF=0.125;AN=8;BaseQRankSum=0.674;DP=16;ExcessHet=3.0103;FS=0;MLEAC=1;MLEAF=0.125;MQ=60;MQRankSum=0;QD=17.97;ReadPosRankSum=-0.431;SOR=0.693;VQSLOD=21.84;culprit=MQ	GT:AD:DP:GQ:PL	0/1:2,2:4:78:78,0,78	0/0:6,0:6:0:0,0,47	0/0:1,0:1:3:0,3,41	0/0:5,0:5:0:0,0,97
chr6	113182594	.	A	G	366.75	PASS	AC=1;AF=0.125;AN=8;BaseQRankSum=-0.944;DP=111;ExcessHet=3.0103;FS=0;MLEAC=1;MLEAF=0.125;MQ=60;MQRankSum=0;QD=12.22;ReadPosRankSum=-0.402;SOR=0.784;VQSLOD=21.62;culprit=MQ	GT:AD:DP:GQ:PL	0/1:18,12:30:99:376,0,648	0/0:18,0:18:54:0,54,673	0/0:30,0:30:69:0,69,1035	0/0:29,0:29:81:0,81,1215
chr6	113186225	.	CA	C	445.71	PASS	AC=1;AF=0.125;AN=8;BaseQRankSum=1.9;DP=138;ExcessHet=3.0103;FS=0;MLEAC=1;MLEAF=0.125;MQ=60;MQRankSum=0;QD=11.73;ReadPosRankSum=0.819;SOR=0.693;VQSLOD=21.69;culprit=MQ	GT:AD:DP:GQ:PL	0/1:19,19:38:99:455,0,429	0/0:33,0:33:90:0,90,1350	0/0:28,0:28:81:0,81,1215	0/0:36,0:36:99:0,102,1501
chr6	113203079	.	C	A	306.75	PASS	AC=1;AF=0.125;AN=8;BaseQRankSum=-0.771;DP=122;ExcessHet=3.0103;FS=17.872;MLEAC=1;MLEAF=0.125;MQ=60;MQRankSum=0;QD=10.96;ReadPosRankSum=-0.504;SOR=2.217;VQSLOD=15.97;culprit=FS	GT:AD:DP:GQ:PL	0/1:18,10:28:99:316,0,642	0/0:35,0:35:99:0,99,1485	0/0:30,0:30:81:0,81,1215	0/0:29,0:29:80:0,80,1215
chr6	113220836	.	ACACACACC	A	417.71	PASS	AC=1;AF=0.125;AN=8;BaseQRankSum=-1.184;DP=64;ExcessHet=3.0103;FS=0;MLEAC=1;MLEAF=0.125;MQ=60;MQRankSum=0;QD=21.98;ReadPosRankSum=0.785;SOR=0.657;VQSLOD=21.73;culprit=MQ	GT:AD:DP:GQ:PL	0/1:8,11:19:99:427,0,283	0/0:12,0:12:36:0,36,478	0/0:18,0:18:48:0,48,720	0/0:15,0:15:39:0,39,585
chr6	113222989	.	G	T	219.75	PASS	AC=1;AF=0.125;AN=8;BaseQRankSum=-1.465;DP=126;ExcessHet=3.0103;FS=3.638;MLEAC=1;MLEAF=0.125;MQ=60;MQRankSum=0;QD=7.58;ReadPosRankSum=1.05;SOR=0.25;VQSLOD=20.84;culprit=QD	GT:AD:DP:GQ:PL	0/1:21,8:29:99:229,0,739	0/0:34,0:34:99:0,99,1322	0/0:23,0:23:60:0,60,873	0/0:39,0:39:99:0,114,1353
chr6	113236240	.	GT	G	228.71	PASS	AC=1;AF=0.125;AN=8;BaseQRankSum=1.42;DP=106;ExcessHet=3.0103;FS=1.76;MLEAC=1;MLEAF=0.125;MQ=60;MQRankSum=0;QD=9.15;ReadPosRankSum=0.999;SOR=0.293;VQSLOD=21.11;culprit=QD	GT:AD:DP:GQ:PL	0/1:15,10:25:99:238,0,393	0/0:25,0:25:72:0,72,898	0/0:28,0:28:81:0,81,985	0/0:27,0:27:81:0,81,973
chr6	113244526	.	T	TAA	468.71	PASS	AC=1;AF=0.125;AN=8;BaseQRankSum=-0.564;DP=131;ExcessHet=3.0103;FS=7.479;MLEAC=1;MLEAF=0.125;MQ=60;MQRankSum=0;QD=15.12;ReadPosRankSum=-0.127;SOR=1.243;VQSLOD=22.47;culprit=MQ	GT:AD:DP:GQ:PL	0/1:16,15:36:99:478,0,518	0/0:32,0:32:90:0,90,1350	0/0:28,0:28:72:0,72,1080	0/0:35,0:35:93:0,93,1126
chr6	113254210	.	C	A	390.75	PASS	AC=1;AF=0.125;AN=8;BaseQRankSum=1.04;DP=114;ExcessHet=3.0103;FS=0;MLEAC=1;MLEAF=0.125;MQ=60;MQRankSum=0;QD=16.99;ReadPosRankSum=-0.956;SOR=0.804;VQSLOD=21.58;culprit=MQ	GT:AD:DP:GQ:PL	0/1:11,12:23:99:400,0,344	0/0:24,0:24:72:0,72,924	0/0:33,0:33:99:0,99,1186	0/0:34,0:34:89:0,89,1199
chr6	113375843	.	T	TTTG	243.71	PASS	AC=1;AF=0.125;AN=8;BaseQRankSum=-2.003;DP=156;ExcessHet=3.0103;FS=7.296;MLEAC=1;MLEAF=0.125;MQ=60;MQRankSum=0;QD=5.67;ReadPosRankSum=-1.045;SOR=1.971;VQSLOD=18.35;culprit=QD	GT:AD:DP:GQ:PL	0/1:28,15:43:99:253,0,847	0/0:37,0:37:99:0,99,1485	0/0:35,0:35:90:0,90,1350	0/0:38,0:38:99:0,105,1575
chr6	113415075	.	CGTTTTTTTTTTTGTTTTTTTTTTTTGTTTTTTTT	C	34.74	PASS	AC=1;AF=0.125;AN=8;BaseQRankSum=-0.232;DP=41;ExcessHet=3.0103;FS=0;MLEAC=1;MLEAF=0.125;MQ=60;MQRankSum=0;QD=3.47;ReadPosRankSum=0.755;SOR=0.169;VQSLOD=20.08;culprit=QD	GT:AD:DP:GQ:PL	0/1:7,3:10:44:44,0,144	0/0:6,0:6:18:0,18,248	0/0:9,0:9:24:0,24,360	0/0:15,0:15:24:0,24,360
chr6	113451187	.	G	A	206.75	PASS	AC=1;AF=0.125;AN=8;BaseQRankSum=-2.956;DP=97;ExcessHet=3.0103;FS=7.605;MLEAC=1;MLEAF=0.125;MQ=60;MQRankSum=0;QD=10.34;ReadPosRankSum=0.317;SOR=0.528;VQSLOD=22.29;culprit=MQ	GT:AD:DP:GQ:PL	0/1:13,7:20:99:216,0,484	0/0:26,0:26:75:0,75,1125	0/0:27,0:27:81:0,81,1089	0/0:23,0:23:66:0,66,990
chr6	113459421	.	C	A	161.75	PASS	AC=1;AF=0.125;AN=8;BaseQRankSum=-2.46;DP=139;ExcessHet=3.0103;FS=0;MLEAC=1;MLEAF=0.125;MQ=60;MQRankSum=0;QD=5.99;ReadPosRankSum=-1.083;SOR=0.892;VQSLOD=20.35;culprit=QD	GT:AD:DP:GQ:PL	0/1:18,9:27:99:171,0,657	0/0:34,0:34:67:0,67,1140	0/0:40,0:40:45:0,45,1172	0/0:36,0:36:64:0,64,1159
chr6	113483095	.	CT	C	3136.27	PASS	AC=7;AF=0.875;AN=8;BaseQRankSum=-0.482;DP=143;ExcessHet=3.0103;FS=5.397;MLEAC=7;MLEAF=0.875;MQ=60;MQRankSum=0;QD=23.06;ReadPosRankSum=1.23;SOR=0.266;VQSLOD=21.6;culprit=MQ	GT:AD:DP:GQ:PL	0/1:14,31:45:99:721,0,259	1/1:1,36:37:83:960,83,0	1/1:1,23:24:44:621,44,0	1/1:0,30:30:90:845,90,0
chr6	113517945	.	T	TA	110.71	PASS	AC=1;AF=0.125;AN=8;BaseQRankSum=-1.799;DP=103;ExcessHet=3.0103;FS=2.057;MLEAC=1;MLEAF=0.125;MQ=60;MQRankSum=0;QD=5.27;ReadPosRankSum=0.585;SOR=1.302;VQSLOD=20.69;culprit=QD	GT:AD:DP:GQ:PL	0/1:15,6:21:99:120,0,395	0/0:28,0:28:81:0,81,1215	0/0:29,0:29:84:0,84,1053	0/0:22,0:22:60:0,60,900
chr6	113560839	.	A	G	380.75	PASS	AC=1;AF=0.125;AN=8;BaseQRankSum=0.969;DP=148;ExcessHet=3.0103;FS=1.585;MLEAC=1;MLEAF=0.125;MQ=60;MQRankSum=0;QD=9.76;ReadPosRankSum=0.104;SOR=1.022;VQSLOD=21.4;culprit=QD	GT:AD:DP:GQ:PL	0/1:26,13:39:99:390,0,882	0/0:38,0:38:99:0,101,1500	0/0:34,0:34:99:0,99,1251	0/0:36,0:36:99:0,102,1421
chr6	113585057	.	T	C	351.78	PASS	AC=1;AF=0.125;AN=8;BaseQRankSum=-1.721;DP=79;ExcessHet=3.0103;FS=6.455;MLEAC=1;MLEAF=0.125;MQ=60;MQRankSum=0;QD=14.07;ReadPosRankSum=0.98;SOR=0.383;VQSLOD=22.17;culprit=MQ	GT:AD:DP:GQ:PL	0/1:12,13:25:99:361,0,375	0/0:18,0:18:48:0,48,720	0/0:15,0:15:45:0,45,583	0/0:19,0:19:15:0,15,621
chr6	113602945	.	G	GTGTGTA	92.79	PASS	AC=1;AF=0.125;AN=8;BaseQRankSum=0.076;DP=49;ExcessHet=3.0103;FS=0;MLEAC=1;MLEAF=0.125;MQ=60;MQRankSum=0;QD=8.44;ReadPosRankSum=-1.834;SOR=0.484;VQSLOD=20.16;culprit=QD	GT:AD:DP:GQ:PL	0/1:8,3:11:99:102,0,327	0/0:8,0:8:24:0,24,352	0/0:7,0:7:21:0,21,312	0/0:4,0:4:12:0,12,180
chr6	113644674	.	AT	A	3352.28	PASS	AC=7;AF=0.875;AN=8;BaseQRankSum=-0.248;DP=150;ExcessHet=3.0103;FS=4.075;MLEAC=7;MLEAF=0.875;MQ=60;MQRankSum=0;QD=24.12;ReadPosRankSum=-0.347;SOR=0.334;VQSLOD=21.51;culprit=QD	GT:AD:DP:GQ:PL	0/1:14,26:42:99:625,0,296	1/1:0,38:38:99:1057,113,0	1/1:1,29:30:61:807,61,0	1/1:0,31:31:93:874,93,0
chr6	113647962	.	T	C	155.75	PASS	AC=1;AF=0.125;AN=8;BaseQRankSum=-0.514;DP=126;ExcessHet=3.0103;FS=0;MLEAC=1;MLEAF=0.125;MQ=60;MQRankSum=0;QD=6.49;ReadPosRankSum=2;SOR=0.941;VQSLOD=20.47;culprit=QD	GT:AD:DP:GQ:PL	0/1:16,8:28:99:165,0,711	0/0:37,0:37:90:0,90,1350	0/0:27,0:27:75:0,75,1125	0/0:31,0:31:87:0,87,1305
chr6	113679907	.	C	T	552.75	PASS	AC=1;AF=0.125;AN=8;BaseQRankSum=-1.155;DP=108;ExcessHet=3.0103;FS=1.311;MLEAC=1;MLEAF=0.125;MQ=60;MQRankSum=0;QD=15.35;ReadPosRankSum=-0.76;SOR=0.772;VQSLOD=21.59;culprit=MQ	GT:AD:DP:GQ:PL	0/1:18,18:36:99:562,0,596	0/0:24,0:24:72:0,72,906	0/0:23,0:23:60:0,60,900	0/0:25,0:25:72:0,72,1080
chr6	113683780	.	GTT	G	3303.06	PASS	AC=7;AF=0.875;AN=8;BaseQRankSum=-0.89;DP=114;ExcessHet=3.0103;FS=2.83;MLEAC=7;MLEAF=0.875;MQ=60;MQRankSum=0;QD=33.36;ReadPosRankSum=-1.695;SOR=1.056;VQSLOD=18.45;culprit=ReadPosRankSum	GT:AD:DP:GQ:PL	0/1:11,13:28:99:417,0,314	1/1:0,21:23:69:828,69,0	1/1:0,24:27:81:955,81,0	1/1:0,30:32:90:1114,90,0
chr6	113702543	.	CA	C	240.25	PASS	AC=1;AF=0.125;AN=8;BaseQRankSum=0.254;DP=115;ExcessHet=3.0103;FS=4.521;MLEAC=1;MLEAF=0.125;MQ=60;MQRankSum=0;QD=8.9;ReadPosRankSum=1.2;SOR=0.726;VQSLOD=21.39;culprit=QD	GT:AD:DP:GQ:PL	0/1:16,11:27:99:249,0,384	0/0:33,0:33:99:0,99,1232	0/0:28,3:31:3:0,3,705	0/0:20,0:20:60:0,60,733
chr6	113708551	.	TTTTTTG	T	425.76	PASS	AC=1;AF=0.125;AN=8;BaseQRankSum=0.105;DP=41;ExcessHet=3.0103;FS=2.218;MLEAC=1;MLEAF=0.125;MQ=60;MQRankSum=0;QD=25.04;ReadPosRankSum=-1.459;SOR=1.802;VQSLOD=18.03;culprit=QD	GT:AD:DP:GQ:PL	0/1:6,11:17:99:435,0,210	0/0:5,0:5:15:0,15,181	0/0:8,0:8:21:0,21,315	0/0:10,0:10:24:0,24,360
chr6	113712092	.	C	G	284.75	PASS	AC=1;AF=0.125;AN=8;BaseQRankSum=2.66;DP=140;ExcessHet=3.0103;FS=0;MLEAC=1;MLEAF=0.125;MQ=60;MQRankSum=0;QD=7.49;ReadPosRankSum=-0.896;SOR=0.627;VQSLOD=20.75;culprit=QD	GT:AD:DP:GQ:PL	0/1:28,10:38:99:294,0,868	0/0:33,0:33:99:0,99,1213	0/0:38,0:38:99:0,99,1313	0/0:31,0:31:84:0,84,1260
chr6	113760739	.	CA	C	197.71	PASS	AC=1;AF=0.125;AN=8;BaseQRankSum=0.996;DP=120;ExcessHet=3.0103;FS=0;MLEAC=1;MLEAF=0.125;MQ=60;MQRankSum=0;QD=7.32;ReadPosRankSum=0.696;SOR=0.788;VQSLOD=21.12;culprit=QD	GT:AD:DP:GQ:PL	0/1:17,10:27:99:207,0,405	0/0:22,0:22:31:0,31,676	0/0:32,2:34:44:0,44,837	0/0:34,0:34:91:0,91,1132
chr6	113769855	.	AT	A	188.71	PASS	AC=1;AF=0.125;AN=8;BaseQRankSum=-0.542;DP=116;ExcessHet=3.0103;FS=1.748;MLEAC=1;MLEAF=0.125;MQ=60;MQRankSum=0;QD=7.86;ReadPosRankSum=0.657;SOR=1.136;VQSLOD=21.14;culprit=QD	GT:AD:DP:GQ:PL	0/1:15,9:24:99:198,0,361	0/0:28,0:28:81:0,81,1215	0/0:32,0:32:96:0,96,1232	0/0:29,0:29:74:0,74,1009
chr6	113797996	.	T	C	250.75	PASS	AC=1;AF=0.125;AN=8;BaseQRankSum=-3.155;DP=105;ExcessHet=3.0103;FS=2.473;MLEAC=1;MLEAF=0.125;MQ=60;MQRankSum=0;QD=12.54;ReadPosRankSum=-1.521;SOR=0.211;VQSLOD=20.81;culprit=MQ	GT:AD:DP:GQ:PL	0/1:11,9:20:99:260,0,405	0/0:30,0:30:87:0,87,1305	0/0:25,0:25:72:0,72,1080	0/0:30,0:30:84:0,84,1260
chr6	113806049	.	G	A	402.75	PASS	AC=1;AF=0.125;AN=8;BaseQRankSum=0.337;DP=133;ExcessHet=3.0103;FS=1.664;MLEAC=1;MLEAF=0.125;MQ=60;MQRankSum=0;QD=13.89;ReadPosRankSum=-0.262;SOR=1.302;VQSLOD=21.57;culprit=MQ	GT:AD:DP:GQ:PL	0/1:15,14:29:99:412,0,495	0/0:31,0:31:87:0,87,1305	0/0:33,0:33:93:0,93,1395	0/0:38,0:38:99:0,99,1485
chr6	113921854	.	TA	T	303.71	PASS	AC=1;AF=0.125;AN=8;BaseQRankSum=-1.342;DP=135;ExcessHet=3.0103;FS=0;MLEAC=1;MLEAF=0.125;MQ=60;MQRankSum=0;QD=8.93;ReadPosRankSum=0.589;SOR=0.735;VQSLOD=21.38;culprit=QD	GT:AD:DP:GQ:PL	0/1:20,14:36:99:313,0,492	0/0:34,0:34:99:0,99,1315	0/0:32,0:32:90:0,90,1106	0/0:31,0:31:87:0,87,1305
chr6	113927313	.	G	T	458.75	PASS	AC=1;AF=0.125;AN=8;BaseQRankSum=1.07;DP=128;ExcessHet=3.0103;FS=2.795;MLEAC=1;MLEAF=0.125;MQ=60;MQRankSum=0;QD=11.76;ReadPosRankSum=0.477;SOR=0.59;VQSLOD=21.64;culprit=MQ	GT:AD:DP:GQ:PL	0/1:24,15:39:99:468,0,794	0/0:30,0:30:81:0,81,1215	0/0:38,0:38:99:0,105,1442	0/0:21,0:21:60:0,60,834
chr6	113944317	.	T	C	669.75	PASS	AC=1;AF=0.125;AN=8;BaseQRankSum=0.823;DP=155;ExcessHet=3.0103;FS=2.648;MLEAC=1;MLEAF=0.125;MQ=60;MQRankSum=0;QD=15.58;ReadPosRankSum=-1.121;SOR=1.078;VQSLOD=21.38;culprit=MQ	GT:AD:DP:GQ:PL	0/1:23,20:43:99:679,0,782	0/0:36,0:36:96:0,96,1440	0/0:33,0:33:93:0,93,1395	0/0:43,0:43:99:0,109,1494
chr6	113966868	.	C	T	285.75	PASS	AC=1;AF=0.125;AN=8;BaseQRankSum=-0.246;DP=125;ExcessHet=3.0103;FS=0;MLEAC=1;MLEAF=0.125;MQ=60;MQRankSum=0;QD=12.99;ReadPosRankSum=2.41;SOR=1.022;VQSLOD=20.9;culprit=ReadPosRankSum	GT:AD:DP:GQ:PL	0/1:13,9:22:99:295,0,440	0/0:36,0:36:99:0,99,1395	0/0:38,0:38:99:0,99,1408	0/0:28,0:28:81:0,81,956
chr6	113983931	.	AT	A	380.71	PASS	AC=1;AF=0.125;AN=8;BaseQRankSum=-0.314;DP=169;ExcessHet=3.0103;FS=1.13;MLEAC=1;MLEAF=0.125;MQ=60;MQRankSum=0;QD=7.61;ReadPosRankSum=0.495;SOR=0.484;VQSLOD=21.03;culprit=QD	GT:AD:DP:GQ:PL	0/1:32,18:50:99:390,0,825	0/0:42,0:42:99:0,113,1605	0/0:42,0:42:99:0,99,1504	0/0:32,0:32:90:0,90,1170
chr6	113985360	.	AT	A	388.71	PASS	AC=1;AF=0.125;AN=8;BaseQRankSum=-0.747;DP=161;ExcessHet=3.0103;FS=2.45;MLEAC=1;MLEAF=0.125;MQ=60;MQRankSum=0;QD=7.93;ReadPosRankSum=-0.092;SOR=0.596;VQSLOD=21.06;culprit=QD	GT:AD:DP:GQ:PL	0/1:30,19:49:99:398,0,673	0/0:38,0:38:99:0,107,1461	0/0:35,0:35:99:0,99,1263	0/0:34,0:34:99:0,99,1238
chr6	113996179	.	TA	T	2505.72	PASS	AC=7;AF=0.875;AN=8;BaseQRankSum=1.56;DP=77;ExcessHet=3.0103;FS=11.866;MLEAC=7;MLEAF=0.875;MQ=60;MQRankSum=0;QD=34.32;ReadPosRankSum=1.04;SOR=2.246;VQSLOD=12.38;culprit=MQ	GT:AD:DP:GQ:PL	0/1:2,14:16:9:355,0,9	1/1:0,21:21:63:788,63,0	1/1:0,18:18:54:692,54,0	1/1:0,18:18:54:681,54,0
chr6	114069345	.	CT	C	3291.28	PASS	AC=7;AF=0.875;AN=8;BaseQRankSum=-0.94;DP=147;ExcessHet=3.0103;FS=5.129;MLEAC=7;MLEAF=0.875;MQ=60;MQRankSum=0;QD=23.18;ReadPosRankSum=-0.127;SOR=0.283;VQSLOD=21.78;culprit=MQ	GT:AD:DP:GQ:PL	0/1:15,18:33:99:403,0,322	1/1:1,49:50:99:1352,122,0	1/1:1,25:26:51:678,51,0	1/1:1,32:33:71:869,71,0
chr6	114093741	.	CA	C	350.71	PASS	AC=1;AF=0.125;AN=8;BaseQRankSum=-1.3;DP=136;ExcessHet=3.0103;FS=3.064;MLEAC=1;MLEAF=0.125;MQ=60;MQRankSum=0;QD=10.63;ReadPosRankSum=-1.611;SOR=0.537;VQSLOD=20.66;culprit=ReadPosRankSum	GT:AD:DP:GQ:PL	0/1:18,15:33:99:360,0,449	0/0:37,0:37:99:0,110,1486	0/0:23,0:23:66:0,66,990	0/0:35,0:35:99:0,99,1302
chr6	114097534	.	T	G	349.75	PASS	AC=1;AF=0.125;AN=8;BaseQRankSum=-0.479;DP=132;ExcessHet=3.0103;FS=0;MLEAC=1;MLEAF=0.125;MQ=60;MQRankSum=0;QD=12.49;ReadPosRankSum=0.777;SOR=0.743;VQSLOD=21.77;culprit=MQ	GT:AD:DP:GQ:PL	0/1:17,11:28:99:359,0,575	0/0:36,0:36:99:0,102,1434	0/0:30,0:30:90:0,90,1134	0/0:38,0:38:99:0,105,1441
chr6	114133971	.	TGA	T	2415.27	PASS	AC=7;AF=0.875;AN=8;BaseQRankSum=0.05;DP=96;ExcessHet=3.0103;FS=1.075;MLEAC=7;MLEAF=0.875;MQ=60;MQRankSum=0;QD=28.75;ReadPosRankSum=-0.543;SOR=0.495;VQSLOD=20.6;culprit=MQ	GT:AD:DP:GQ:PL	0/1:16,11:27:99:336,0,523	1/1:0,17:17:51:623,51,0	1/1:0,24:24:71:859,71,0	1/1:0,16:16:48:608,48,0
chr6	114137724	.	G	A	393.75	PASS	AC=1;AF=0.125;AN=8;BaseQRankSum=-1.517;DP=145;ExcessHet=3.0103;FS=1.242;MLEAC=1;MLEAF=0.125;MQ=60;MQRankSum=0;QD=9.37;ReadPosRankSum=0.829;SOR=0.839;VQSLOD=21.34;culprit=QD	GT:AD:DP:GQ:PL	0/1:26,16:42:99:403,0,854	0/0:36,0:36:99:0,102,1530	0/0:33,0:33:90:0,90,1159	0/0:34,0:34:99:0,102,1239
chr6	114154423	.	T	G	363.75	PASS	AC=1;AF=0.125;AN=8;BaseQRankSum=1.54;DP=142;ExcessHet=3.0103;FS=5.217;MLEAC=1;MLEAF=0.125;MQ=60;MQRankSum=0;QD=9.09;ReadPosRankSum=-0.472;SOR=1.341;VQSLOD=21.57;culprit=QD	GT:AD:DP:GQ:PL	0/1:28,12:40:99:373,0,926	0/0:31,0:31:90:0,90,1209	0/0:35,0:35:99:0,101,1491	0/0:34,0:34:99:0,99,1263
chr6	114281726	.	G	A	376.75	PASS	AC=1;AF=0.125;AN=8;BaseQRankSum=0.511;DP=138;ExcessHet=3.0103;FS=3.262;MLEAC=1;MLEAF=0.125;MQ=60;MQRankSum=0;QD=10.47;ReadPosRankSum=-1.976;SOR=0.23;VQSLOD=20.17;culprit=ReadPosRankSum	GT:AD:DP:GQ:PL	0/1:24,12:37:99:386,0,767	0/0:28,0:28:84:0,84,1146	0/0:37,0:37:99:0,108,1373	0/0:34,0:34:87:0,87,1305
chr6	114306256	.	T	C	68.75	PASS	AC=1;AF=0.125;AN=8;BaseQRankSum=0.157;DP=65;ExcessHet=3.0103;FS=0;MLEAC=1;MLEAF=0.125;MQ=60;MQRankSum=0;QD=6.87;ReadPosRankSum=0.872;SOR=0.606;VQSLOD=20.99;culprit=QD	GT:AD:DP:GQ:PL	0/1:7,3:10:78:78,0,278	0/0:17,0:17:65:0,65,807	0/0:11,0:11:33:0,33,462	0/0:21,0:21:51:0,51,765
chr6	114307358	.	GT	G	2947.27	PASS	AC=7;AF=0.875;AN=8;BaseQRankSum=0.486;DP=142;ExcessHet=3.0103;FS=2.256;MLEAC=7;MLEAF=0.875;MQ=60;MQRankSum=0;QD=22.67;ReadPosRankSum=-1.143;SOR=0.415;VQSLOD=21.2;culprit=MQ	GT:AD:DP:GQ:PL	0/1:13,20:33:99:447,0,249	1/1:1,37:41:94:1039,94,0	1/1:2,33:37:54:889,54,0	1/1:1,23:24:43:583,43,0
chr6	114317802	.	C	CG	116.68	PASS	AC=1;AF=0.125;AN=8;BaseQRankSum=-1.593;DP=52;ExcessHet=3.0103;FS=0;MLEAC=1;MLEAF=0.125;MQ=60;MQRankSum=0;QD=12.96;ReadPosRankSum=0.02;SOR=0.892;VQSLOD=21.77;culprit=MQ	GT:AD:DP:GQ:PL	0/1:4,5:9:95:122,0,95	0/0:9,0:9:0:0,0,241	0/0:15,0:15:0:0,0,352	0/0:15,0:15:0:0,0,251
chr6	114366463	.	T	TC	251.71	PASS	AC=1;AF=0.125;AN=8;BaseQRankSum=-0.249;DP=152;ExcessHet=3.0103;FS=9.651;MLEAC=1;MLEAF=0.125;MQ=60;MQRankSum=0;QD=6.99;ReadPosRankSum=0.096;SOR=1.689;VQSLOD=20.43;culprit=QD	GT:AD:DP:GQ:PL	0/1:24,12:37:99:261,0,788	0/0:33,3:36:25:0,25,1052	0/0:39,0:39:83:0,83,1465	0/0:26,0:27:81:0,81,936
chr6	114414077	.	GA	G	551.71	PASS	AC=1;AF=0.125;AN=8;BaseQRankSum=-0.638;DP=146;ExcessHet=3.0103;FS=0;MLEAC=1;MLEAF=0.125;MQ=60;MQRankSum=0;QD=14.91;ReadPosRankSum=-1.161;SOR=0.527;VQSLOD=21.44;culprit=MQ	GT:AD:DP:GQ:PL	0/1:15,22:37:99:561,0,342	0/0:37,0:37:99:0,102,1530	0/0:36,0:36:99:0,99,1320	0/0:34,0:34:99:0,99,1194
chr6	114425902	.	A	G	273.75	VQSRTrancheBOTH99.00to99.90	AC=1;AF=0.125;AN=8;BaseQRankSum=1.83;DP=107;ExcessHet=3.0103;FS=3.617;MLEAC=1;MLEAF=0.125;MQ=59.25;MQRankSum=-0.607;NEGATIVE_TRAIN_SITE;QD=9.78;ReadPosRankSum=-1.799;SOR=1.358;VQSLOD=-2.905;culprit=MQRankSum	GT:AD:DP:GQ:PL	0/1:19,9:28:99:283,0,601	0/0:22,0:22:60:0,60,900	0/0:30,0:30:90:0,90,1155	0/0:27,0:27:81:0,81,895
chr6	114427589	.	A	G	364.75	VQSRTrancheBOTH99.00to99.90	AC=1;AF=0.125;AN=8;BaseQRankSum=-1.331;DP=126;ExcessHet=3.0103;FS=0;MLEAC=1;MLEAF=0.125;MQ=55.45;MQRankSum=-0.943;NEGATIVE_TRAIN_SITE;QD=11.05;ReadPosRankSum=0.276;SOR=0.732;VQSLOD=-3.053;culprit=MQRankSum	GT:AD:DP:GQ:PL	0/1:20,13:33:99:374,0,710	0/0:34,0:34:96:0,96,1440	0/0:29,0:29:72:0,72,1065	0/0:27,0:27:81:0,81,1017
chr6	114436609	.	TTA	T	2186.03	PASS	AC=7;AF=0.875;AN=8;BaseQRankSum=0.505;DP=83;ExcessHet=3.0103;FS=0;MLEAC=7;MLEAF=0.875;MQ=60;MQRankSum=0;QD=32.63;ReadPosRankSum=0.889;SOR=0.544;VQSLOD=19.75;culprit=MQ	GT:AD:DP:GQ:PL	0/1:2,11:13:16:352,0,16	1/1:0,15:15:45:534,45,0	1/1:1,15:16:13:492,13,0	1/1:0,23:23:69:819,69,0
chr6	114475569	.	AT	A	212.71	PASS	AC=1;AF=0.125;AN=8;BaseQRankSum=-0.474;DP=143;ExcessHet=3.0103;FS=0;MLEAC=1;MLEAF=0.125;MQ=60;MQRankSum=0;QD=5.91;ReadPosRankSum=-0.569;SOR=0.483;VQSLOD=20.58;culprit=QD	GT:AD:DP:GQ:PL	0/1:25,11:36:99:222,0,612	0/0:36,0:36:99:0,102,1300	0/0:28,0:28:84:0,84,1013	0/0:40,0:40:99:0,102,1372
chr6	114535134	.	G	A	519.75	PASS	AC=1;AF=0.125;AN=8;BaseQRankSum=-0.872;DP=126;ExcessHet=3.0103;FS=2.984;MLEAC=1;MLEAF=0.125;MQ=60;MQRankSum=0;QD=13.68;ReadPosRankSum=-0.117;SOR=0.282;VQSLOD=21.67;culprit=MQ	GT:AD:DP:GQ:PL	0/1:20,18:38:99:529,0,662	0/0:30,0:30:90:0,90,1146	0/0:33,0:33:99:0,99,1152	0/0:25,0:25:72:0,72,1007
chr6	114553878	.	A	G	369.75	PASS	AC=1;AF=0.125;AN=8;BaseQRankSum=0.848;DP=93;ExcessHet=3.0103;FS=0;MLEAC=1;MLEAF=0.125;MQ=60;MQRankSum=0;QD=16.08;ReadPosRankSum=0.277;SOR=0.569;VQSLOD=21.99;culprit=MQ	GT:AD:DP:GQ:PL	0/1:12,11:23:99:379,0,391	0/0:21,0:21:60:0,60,900	0/0:18,0:18:48:0,48,720	0/0:31,0:31:80:0,80,1091
chr6	114593280	.	T	C	359.75	PASS	AC=1;AF=0.125;AN=8;BaseQRankSum=-1.633;DP=134;ExcessHet=3.0103;FS=0;MLEAC=1;MLEAF=0.125;MQ=60;MQRankSum=0;QD=8.57;ReadPosRankSum=0.762;SOR=0.519;VQSLOD=21.29;culprit=QD	GT:AD:DP:GQ:PL	0/1:29,13:42:99:369,0,1026	0/0:30,0:30:81:0,81,1215	0/0:26,0:26:75:0,75,1125	0/0:36,0:36:96:0,96,1440
chr6	114613639	.	AAAAAAAAC	A	186.7	PASS	AC=1;AF=0.125;AN=8;BaseQRankSum=-0.393;DP=102;ExcessHet=3.0103;FS=0;MLEAC=1;MLEAF=0.125;MQ=60;MQRankSum=0;QD=6.67;ReadPosRankSum=-0.191;SOR=0.467;VQSLOD=20.87;culprit=QD	GT:AD:DP:GQ:PL	0/1:18,10:30:99:196,0,683	0/0:24,0:24:72:0,72,957	0/0:27,0:27:81:0,81,921	0/0:21,0:21:57:0,57,855
chr6	114621344	.	GA	G	396.71	PASS	AC=1;AF=0.125;AN=8;BaseQRankSum=-0.49;DP=155;ExcessHet=3.0103;FS=0;MLEAC=1;MLEAF=0.125;MQ=60;MQRankSum=0;QD=9.68;ReadPosRankSum=2.25;SOR=0.551;VQSLOD=20.74;culprit=QD	GT:AD:DP:GQ:PL	0/1:24,17:42:99:406,0,614	0/0:37,0:37:99:0,111,1478	0/0:37,0:37:99:0,99,1401	0/0:37,0:37:99:0,99,1438
chr6	114679312	.	A	AGT	281.71	PASS	AC=1;AF=0.125;AN=8;BaseQRankSum=0.532;DP=131;ExcessHet=3.0103;FS=0;MLEAC=1;MLEAF=0.125;MQ=60;MQRankSum=0;QD=10.43;ReadPosRankSum=-1.26;SOR=0.711;VQSLOD=20.96;culprit=MQ	GT:AD:DP:GQ:PL	0/1:16,11:27:99:291,0,454	0/0:22,0:22:63:0,63,826	0/0:30,0:30:69:0,69,1007	0/0:37,0:37:71:0,71,1175
chr6	114698073	.	CT	C	149.71	PASS	AC=1;AF=0.125;AN=8;BaseQRankSum=0.442;DP=115;ExcessHet=3.0103;FS=0;MLEAC=1;MLEAF=0.125;MQ=60;MQRankSum=0;QD=5.54;ReadPosRankSum=-0.776;SOR=0.941;VQSLOD=20.44;culprit=QD	GT:AD:DP:GQ:PL	0/1:20,7:27:99:159,0,596	0/0:30,0:30:90:0,90,1121	0/0:30,0:30:90:0,90,1100	0/0:28,0:28:41:0,41,983
chr6	114753077	.	AT	A	3204.28	PASS	AC=7;AF=0.875;AN=8;BaseQRankSum=0.369;DP=152;ExcessHet=3.0103;FS=3.472;MLEAC=7;MLEAF=0.875;MQ=60;MQRankSum=0;QD=23.39;ReadPosRankSum=1.73;SOR=0.459;VQSLOD=21.12;culprit=MQ	GT:AD:DP:GQ:PL	0/1:17,25:42:99:579,0,352	1/1:0,33:36:99:961,107,0	1/1:1,39:40:92:1054,92,0	1/1:0,22:22:66:621,66,0
chr6	114764072	.	CT	C	249.71	PASS	AC=1;AF=0.125;AN=8;BaseQRankSum=-0.364;DP=138;ExcessHet=3.0103;FS=2.963;MLEAC=1;MLEAF=0.125;MQ=60;MQRankSum=0;QD=6.09;ReadPosRankSum=0.774;SOR=0.899;VQSLOD=20.88;culprit=QD	GT:AD:DP:GQ:PL	0/1:29,12:41:99:259,0,787	0/0:36,0:36:99:0,99,1485	0/0:30,0:30:90:0,90,1107	0/0:27,0:27:81:0,81,988
chr6	114786136	.	G	GA	2913.91	PASS	AC=7;AF=0.875;AN=8;BaseQRankSum=1.17;DP=145;ExcessHet=3.0103;FS=3.304;MLEAC=6;MLEAF=0.75;MQ=60;MQRankSum=0;QD=22.59;ReadPosRankSum=0.462;SOR=0.379;VQSLOD=21.67;culprit=MQ	GT:AD:DP:GQ:PL	0/1:16,16:32:99:358,0,362	1/1:3,32:40:32:874,32,0	1/1:1,32:33:70:864,70,0	1/1:0,29:29:87:816,87,0
chr6	114815702	.	T	TA	240.71	PASS	AC=1;AF=0.125;AN=8;BaseQRankSum=2.59;DP=150;ExcessHet=3.0103;FS=0;MLEAC=1;MLEAF=0.125;MQ=60;MQRankSum=0;QD=6.69;ReadPosRankSum=-0.748;SOR=0.673;VQSLOD=20.69;culprit=QD	GT:AD:DP:GQ:PL	0/1:24,12:37:99:250,0,610	0/0:34,0:34:99:0,99,1249	0/0:41,0:41:99:0,120,1800	0/0:36,0:36:99:0,99,1307
chr6	114823655	.	C	CA	265.71	PASS	AC=1;AF=0.125;AN=8;BaseQRankSum=-1.076;DP=133;ExcessHet=3.0103;FS=0;MLEAC=1;MLEAF=0.125;MQ=60;MQRankSum=0;QD=8.3;ReadPosRankSum=0.135;SOR=0.693;VQSLOD=21.27;culprit=QD	GT:AD:DP:GQ:PL	0/1:19,13:32:99:275,0,443	0/0:35,0:35:99:0,99,1312	0/0:27,0:27:81:0,81,1064	0/0:38,0:38:99:0,101,1319
chr6	114833577	.	A	G	428.75	PASS	AC=1;AF=0.125;AN=8;BaseQRankSum=-0.691;DP=132;ExcessHet=3.0103;FS=1.216;MLEAC=1;MLEAF=0.125;MQ=60;MQRankSum=0;QD=9.53;ReadPosRankSum=-0.45;SOR=1.072;VQSLOD=21.21;culprit=QD	GT:AD:DP:GQ:PL	0/1:30,15:46:99:438,0,1044	0/0:34,0:34:99:0,99,1247	0/0:29,0:29:84:0,84,1260	0/0:22,0:22:66:0,66,848
chr6	114870677	.	A	T	227.75	PASS	AC=1;AF=0.125;AN=8;BaseQRankSum=-0.497;DP=130;ExcessHet=3.0103;FS=1.463;MLEAC=1;MLEAF=0.125;MQ=60;MQRankSum=0;QD=5.99;ReadPosRankSum=-1.078;SOR=1.003;VQSLOD=20.3;culprit=QD	GT:AD:DP:GQ:PL	0/1:28,10:38:99:237,0,970	0/0:35,0:35:99:0,102,1470	0/0:20,0:20:49:0,49,680	0/0:36,0:36:99:0,102,1412
chr6	114908186	.	GA	G	190.71	PASS	AC=1;AF=0.125;AN=8;BaseQRankSum=1.11;DP=123;ExcessHet=3.0103;FS=6.405;MLEAC=1;MLEAF=0.125;MQ=60;MQRankSum=0;QD=5.15;ReadPosRankSum=-0.103;SOR=2.07;VQSLOD=18.31;culprit=QD	GT:AD:DP:GQ:PL	0/1:27,10:37:99:200,0,728	0/0:42,0:42:99:0,120,1800	0/0:23,0:23:66:0,66,990	0/0:19,0:19:48:0,48,720
chr6	114919726	.	T	G	200.75	PASS	AC=1;AF=0.125;AN=8;BaseQRankSum=-1.908;DP=140;ExcessHet=3.0103;FS=14.233;MLEAC=1;MLEAF=0.125;MQ=60;MQRankSum=0;QD=6.48;ReadPosRankSum=0.915;SOR=1.155;VQSLOD=20.71;culprit=QD	GT:AD:DP:GQ:PL	0/1:22,9:31:99:210,0,778	0/0:34,0:34:99:0,99,1260	0/0:39,0:39:99:0,100,1452	0/0:33,0:33:99:0,99,1279
chr6	114921469	.	A	G	293.75	PASS	AC=1;AF=0.125;AN=8;BaseQRankSum=-0.234;DP=113;ExcessHet=3.0103;FS=0;MLEAC=1;MLEAF=0.125;MQ=60;MQRankSum=0;QD=12.77;ReadPosRankSum=-0.757;SOR=0.732;VQSLOD=21.52;culprit=MQ	GT:AD:DP:GQ:PL	0/1:14,9:23:99:303,0,510	0/0:35,0:35:99:0,99,1441	0/0:32,0:32:90:0,90,1208	0/0:21,0:21:63:0,63,863
chr6	114942720	.	G	GA	253.71	PASS	AC=1;AF=0.125;AN=8;BaseQRankSum=2.45;DP=151;ExcessHet=3.0103;FS=1.391;MLEAC=1;MLEAF=0.125;MQ=60;MQRankSum=0;QD=7.25;ReadPosRankSum=-0.034;SOR=0.446;VQSLOD=20.9;culprit=QD	GT:AD:DP:GQ:PL	0/1:22,13:35:99:263,0,501	0/0:39,0:39:99:0,105,1440	0/0:37,0:37:99:0,102,1452	0/0:36,0:36:99:0,99,1413
chr6	114957102	.	AT	A	146.71	PASS	AC=1;AF=0.125;AN=8;BaseQRankSum=-0.573;DP=63;ExcessHet=3.0103;FS=0;MLEAC=1;MLEAF=0.125;MQ=60;MQRankSum=0;QD=16.3;ReadPosRankSum=-0.984;SOR=0.697;VQSLOD=21.58;culprit=MQ	GT:AD:DP:GQ:PL	0/1:3,6:10:64:156,0,64	0/0:12,0:12:36:0,36,349	0/0:18,0:18:48:0,48,720	0/0:23,0:23:57:0,57,795
chr6	114962248	.	A	G	227.75	PASS	AC=1;AF=0.125;AN=8;BaseQRankSum=-0.723;DP=107;ExcessHet=3.0103;FS=8.975;MLEAC=1;MLEAF=0.125;MQ=60;MQRankSum=0;QD=8.44;ReadPosRankSum=0.386;SOR=1.21;VQSLOD=22.16;culprit=QD	GT:AD:DP:GQ:PL	0/1:18,9:27:99:237,0,575	0/0:22,0:22:63:0,63,876	0/0:23,0:23:60:0,60,900	0/0:34,0:34:99:0,99,1485
chr6	114966404	.	AT	A	555.71	PASS	AC=1;AF=0.125;AN=8;BaseQRankSum=0.412;DP=135;ExcessHet=3.0103;FS=0;MLEAC=1;MLEAF=0.125;MQ=60;MQRankSum=0;QD=13.89;ReadPosRankSum=-0.884;SOR=0.627;VQSLOD=21.55;culprit=MQ	GT:AD:DP:GQ:PL	0/1:18,22:40:99:565,0,439	0/0:36,0:36:99:0,99,1485	0/0:34,0:34:99:0,99,1366	0/0:22,0:22:60:0,60,900
chr6	114979347	.	A	C	451.75	PASS	AC=1;AF=0.125;AN=8;BaseQRankSum=1.45;DP=165;ExcessHet=3.0103;FS=2.756;MLEAC=1;MLEAF=0.125;MQ=60;MQRankSum=0;QD=11.02;ReadPosRankSum=-1.037;SOR=1.244;VQSLOD=21.12;culprit=MQ	GT:AD:DP:GQ:PL	0/1:26,15:42:99:461,0,791	0/0:45,0:45:99:0,105,1532	0/0:31,0:31:90:0,90,1350	0/0:44,0:44:99:0,100,1650
chr6	115067209	.	CT	C	2554.93	PASS	AC=7;AF=0.875;AN=8;BaseQRankSum=-0.181;DP=122;ExcessHet=3.0103;FS=1.001;MLEAC=6;MLEAF=0.75;MQ=60;MQRankSum=0;QD=23.23;ReadPosRankSum=0.263;SOR=0.71;VQSLOD=21.55;culprit=MQ	GT:AD:DP:GQ:PL	0/1:16,18:34:99:414,0,345	1/1:0,22:22:66:611,66,0	1/1:0,25:25:75:715,75,0	1/1:1,28:33:69:814,69,0
chr6	115207343	.	G	GA	260.71	PASS	AC=1;AF=0.125;AN=8;BaseQRankSum=-0.059;DP=122;ExcessHet=3.0103;FS=0;MLEAC=1;MLEAF=0.125;MQ=60;MQRankSum=0;QD=7.67;ReadPosRankSum=-0.613;SOR=0.646;VQSLOD=20.93;culprit=QD	GT:AD:DP:GQ:PL	0/1:22,12:34:99:270,0,583	0/0:29,0:29:84:0,84,1121	0/0:22,0:22:60:0,60,732	0/0:34,0:34:99:0,99,1485
chr6	115229031	.	T	C	459.75	PASS	AC=1;AF=0.125;AN=8;BaseQRankSum=-0.544;DP=107;ExcessHet=3.0103;FS=0;MLEAC=1;MLEAF=0.125;MQ=60;MQRankSum=0;QD=14.83;ReadPosRankSum=-1.032;SOR=0.628;VQSLOD=21.51;culprit=MQ	GT:AD:DP:GQ:PL	0/1:17,14:31:99:469,0,587	0/0:22,0:22:66:0,66,847	0/0:32,0:32:90:0,90,1222	0/0:21,0:21:60:0,60,870
chr6	115230652	.	A	G	366.75	PASS	AC=1;AF=0.125;AN=8;BaseQRankSum=-0.564;DP=124;ExcessHet=3.0103;FS=0;MLEAC=1;MLEAF=0.125;MQ=60;MQRankSum=0;QD=10.19;ReadPosRankSum=0.841;SOR=0.769;VQSLOD=21.52;culprit=MQ	GT:AD:DP:GQ:PL	0/1:23,13:36:99:376,0,820	0/0:25,0:25:72:0,72,955	0/0:31,0:31:93:0,93,1154	0/0:31,0:31:90:0,90,1170
chr6	115278663	.	G	A	377.75	PASS	AC=1;AF=0.125;AN=8;BaseQRankSum=-1.628;DP=133;ExcessHet=3.0103;FS=0;MLEAC=1;MLEAF=0.125;MQ=60;MQRankSum=0;QD=12.19;ReadPosRankSum=0.2;SOR=0.919;VQSLOD=21.73;culprit=MQ	GT:AD:DP:GQ:PL	0/1:18,13:31:99:387,0,613	0/0:36,0:36:90:0,90,1350	0/0:30,0:30:85:0,85,1150	0/0:35,0:35:99:0,99,1485
chr6	115311896	.	G	A	742.75	PASS	AC=1;AF=0.125;AN=8;BaseQRankSum=1.85;DP=130;ExcessHet=3.0103;FS=1.194;MLEAC=1;MLEAF=0.125;MQ=60;MQRankSum=0;QD=17.27;ReadPosRankSum=0.012;SOR=0.972;VQSLOD=21.82;culprit=MQ	GT:AD:DP:GQ:PL	0/1:21,22:43:99:752,0,635	0/0:28,0:28:81:0,81,1215	0/0:28,0:28:81:0,81,1009	0/0:29,0:29:81:0,81,1215
chr6	115325666	.	A	G	368.75	PASS	AC=1;AF=0.125;AN=8;BaseQRankSum=0.657;DP=144;ExcessHet=3.0103;FS=1.349;MLEAC=1;MLEAF=0.125;MQ=60;MQRankSum=0;QD=9.46;ReadPosRankSum=2.21;SOR=0.397;VQSLOD=20.57;culprit=QD	GT:AD:DP:GQ:PL	0/1:27,12:40:99:378,0,906	0/0:39,0:39:99:0,101,1353	0/0:27,0:27:81:0,81,1013	0/0:37,0:37:99:0,102,1530
chr6	115330547	.	A	G	340.75	PASS	AC=1;AF=0.125;AN=8;BaseQRankSum=-0.193;DP=155;ExcessHet=3.0103;FS=0;MLEAC=1;MLEAF=0.125;MQ=60;MQRankSum=0;QD=7.41;ReadPosRankSum=-0.439;SOR=0.656;VQSLOD=20.96;culprit=QD	GT:AD:DP:GQ:PL	0/1:33,13:46:99:350,0,1088	0/0:36,0:36:99:0,99,1386	0/0:37,0:37:99:0,99,1331	0/0:36,0:36:99:0,105,1277
chr6	115342200	.	CT	C	212.71	PASS	AC=1;AF=0.125;AN=8;BaseQRankSum=3.43;DP=136;ExcessHet=3.0103;FS=0;MLEAC=1;MLEAF=0.125;MQ=60;MQRankSum=0;QD=6.65;ReadPosRankSum=-0.203;SOR=0.877;VQSLOD=20.91;culprit=QD	GT:AD:DP:GQ:PL	0/1:22,10:32:99:222,0,603	0/0:37,0:37:99:0,102,1481	0/0:30,0:30:87:0,87,1305	0/0:35,0:35:99:0,99,1354
chr6	115355696	.	A	G	219.75	PASS	AC=1;AF=0.125;AN=8;BaseQRankSum=0.397;DP=143;ExcessHet=3.0103;FS=1.547;MLEAC=1;MLEAF=0.125;MQ=60;MQRankSum=0;QD=6.1;ReadPosRankSum=0.841;SOR=1.3;VQSLOD=20.8;culprit=QD	GT:AD:DP:GQ:PL	0/1:27,9:36:99:229,0,924	0/0:36,0:36:99:0,99,1451	0/0:33,0:33:99:0,99,1181	0/0:36,0:36:99:0,99,1323
chr6	115366810	.	A	G	141.75	PASS	AC=1;AF=0.125;AN=8;BaseQRankSum=3.05;DP=82;ExcessHet=3.0103;FS=0;MLEAC=1;MLEAF=0.125;MQ=60;MQRankSum=0;QD=7.09;ReadPosRankSum=0.087;SOR=1.051;VQSLOD=21.04;culprit=QD	GT:AD:DP:GQ:PL	0/1:15,5:20:99:151,0,507	0/0:15,0:15:39:0,39,585	0/0:21,0:21:60:0,60,810	0/0:25,0:25:72:0,72,868
chr6	115392107	.	A	G	380.75	PASS	AC=1;AF=0.125;AN=8;BaseQRankSum=-0.995;DP=115;ExcessHet=3.0103;FS=0;MLEAC=1;MLEAF=0.125;MQ=60;MQRankSum=0;QD=15.86;ReadPosRankSum=-1.012;SOR=0.693;VQSLOD=21.55;culprit=MQ	GT:AD:DP:GQ:PL	0/1:12,12:24:99:390,0,396	0/0:29,0:29:81:0,81,1215	0/0:28,0:28:81:0,81,1215	0/0:30,0:30:75:0,75,1052
chr6	115392512	.	G	T	374.75	PASS	AC=1;AF=0.125;AN=8;BaseQRankSum=-1.199;DP=92;ExcessHet=3.0103;FS=3.925;MLEAC=1;MLEAF=0.125;MQ=60;MQRankSum=0;QD=17.03;ReadPosRankSum=0.744;SOR=0.223;VQSLOD=21.84;culprit=MQ	GT:AD:DP:GQ:PL	0/1:10,12:23:99:384,0,343	0/0:19,0:19:54:0,54,810	0/0:30,0:30:81:0,81,1215	0/0:19,0:19:57:0,57,716
chr6	115408792	.	G	C	550.75	PASS	AC=1;AF=0.125;AN=8;BaseQRankSum=-1.79;DP=166;ExcessHet=3.0103;FS=2.326;MLEAC=1;MLEAF=0.125;MQ=60;MQRankSum=0;QD=9.5;ReadPosRankSum=1.07;SOR=0.886;VQSLOD=21.32;culprit=QD	GT:AD:DP:GQ:PL	0/1:37,21:58:99:560,0,1252	0/0:39,0:39:99:0,101,1425	0/0:39,0:39:99:0,101,1425	0/0:28,0:28:81:0,81,1103
chr6	115418649	.	T	C	349.75	PASS	AC=1;AF=0.125;AN=8;BaseQRankSum=-1.828;DP=139;ExcessHet=3.0103;FS=0;MLEAC=1;MLEAF=0.125;MQ=60;MQRankSum=0;QD=9.45;ReadPosRankSum=-0.82;SOR=0.776;VQSLOD=21.11;culprit=QD	GT:AD:DP:GQ:PL	0/1:22,15:37:99:359,0,662	0/0:27,0:27:72:0,72,1080	0/0:42,0:42:99:0,114,1710	0/0:32,0:32:90:0,90,1191
chr6	115430500	.	A	AT	278.71	PASS	AC=1;AF=0.125;AN=8;BaseQRankSum=0.035;DP=126;ExcessHet=3.0103;FS=1.334;MLEAC=1;MLEAF=0.125;MQ=60;MQRankSum=0;QD=7.74;ReadPosRankSum=-0.857;SOR=0.458;VQSLOD=20.69;culprit=QD	GT:AD:DP:GQ:PL	0/1:23,13:36:99:288,0,590	0/0:31,0:31:90:0,90,1166	0/0:30,0:30:90:0,90,1121	0/0:27,0:27:81:0,81,905
chr6	115459833	.	GA	G	277.71	PASS	AC=1;AF=0.125;AN=8;BaseQRankSum=1.42;DP=154;ExcessHet=3.0103;FS=0;MLEAC=1;MLEAF=0.125;MQ=60;MQRankSum=0;QD=7.93;ReadPosRankSum=-0.12;SOR=0.66;VQSLOD=21.16;culprit=QD	GT:AD:DP:GQ:PL	0/1:22,13:35:99:287,0,535	0/0:43,0:43:99:0,101,1588	0/0:33,0:33:87:0,87,1305	0/0:38,0:38:99:0,102,1363
chr6	115477498	.	CT	C	2011.27	PASS	AC=7;AF=0.875;AN=8;BaseQRankSum=1.38;DP=81;ExcessHet=3.0103;FS=0;MLEAC=7;MLEAF=0.875;MQ=60;MQRankSum=0;QD=27.18;ReadPosRankSum=1.69;SOR=0.779;VQSLOD=20.55;culprit=MQ	GT:AD:DP:GQ:PL	0/1:3,10:13:46:262,0,46	1/1:0,24:24:72:703,72,0	1/1:1,20:22:34:574,34,0	1/1:0,16:16:48:483,48,0
chr6	115482834	.	A	G	337.75	PASS	AC=1;AF=0.125;AN=8;BaseQRankSum=-0.301;DP=126;ExcessHet=3.0103;FS=5.003;MLEAC=1;MLEAF=0.125;MQ=60;MQRankSum=0;QD=8.44;ReadPosRankSum=-0.91;SOR=1.562;VQSLOD=20.79;culprit=QD	GT:AD:DP:GQ:PL	0/1:27,13:40:99:347,0,946	0/0:35,0:35:99:0,99,1485	0/0:29,0:29:84:0,84,1143	0/0:21,0:21:63:0,63,825
chr6	115485799	.	AT	A	186.71	PASS	AC=1;AF=0.125;AN=8;BaseQRankSum=0.093;DP=129;ExcessHet=3.0103;FS=6.397;MLEAC=1;MLEAF=0.125;MQ=60;MQRankSum=0;QD=6.22;ReadPosRankSum=0.498;SOR=2.073;VQSLOD=18.57;culprit=QD	GT:AD:DP:GQ:PL	0/1:21,9:30:99:196,0,576	0/0:34,0:34:99:0,99,1367	0/0:33,0:33:91:0,91,1193	0/0:30,0:30:87:0,87,1305
chr6	115494660	.	C	T	458.75	PASS	AC=1;AF=0.125;AN=8;BaseQRankSum=0.332;DP=125;ExcessHet=3.0103;FS=0;MLEAC=1;MLEAF=0.125;MQ=60;MQRankSum=0;QD=13.11;ReadPosRankSum=2.72;SOR=0.682;VQSLOD=20.66;culprit=ReadPosRankSum	GT:AD:DP:GQ:PL	0/1:20,15:35:99:468,0,625	0/0:20,0:20:51:0,51,765	0/0:34,0:34:99:0,99,1485	0/0:35,0:35:99:0,102,1333
chr6	115527964	.	TG	T	3221.27	PASS	AC=7;AF=0.875;AN=8;BaseQRankSum=-0.474;DP=93;ExcessHet=3.0103;FS=6.343;MLEAC=7;MLEAF=0.875;MQ=60;MQRankSum=0;QD=28.42;ReadPosRankSum=-1.238;SOR=0.829;VQSLOD=20.82;culprit=MQ	GT:AD:DP:GQ:PL	0/1:7,16:23:99:513,0,154	1/1:0,31:31:93:1261,93,0	1/1:0,13:13:39:520,39,0	1/1:0,23:23:69:938,69,0
chr6	115528741	.	AT	A	243.71	PASS	AC=1;AF=0.125;AN=8;BaseQRankSum=1.74;DP=121;ExcessHet=3.0103;FS=13.955;MLEAC=1;MLEAF=0.125;MQ=60;MQRankSum=0;QD=9.03;ReadPosRankSum=0.074;SOR=0.971;VQSLOD=21.25;culprit=QD	GT:AD:DP:GQ:PL	0/1:16,11:27:99:253,0,402	0/0:38,0:38:99:0,114,1387	0/0:36,0:36:99:0,99,1280	0/0:20,0:20:60:0,60,648
chr6	115530479	.	AT	A	348.71	PASS	AC=1;AF=0.125;AN=8;BaseQRankSum=0.574;DP=72;ExcessHet=3.0103;FS=0;MLEAC=1;MLEAF=0.125;MQ=60;MQRankSum=0;QD=15.16;ReadPosRankSum=1.17;SOR=0.432;VQSLOD=21.83;culprit=MQ	GT:AD:DP:GQ:PL	0/1:9,14:23:99:358,0,200	0/0:13,0:13:36:0,36,540	0/0:17,0:17:42:0,42,630	0/0:18,0:18:48:0,48,720
chr6	115560308	.	G	GA	355.71	PASS	AC=1;AF=0.125;AN=8;BaseQRankSum=-0.601;DP=131;ExcessHet=3.0103;FS=2.638;MLEAC=1;MLEAF=0.125;MQ=60;MQRankSum=0;QD=8.08;ReadPosRankSum=1.39;SOR=0.379;VQSLOD=20.83;culprit=QD	GT:AD:DP:GQ:PL	0/1:27,17:44:99:365,0,677	0/0:25,0:25:72:0,72,1010	0/0:34,0:34:99:0,99,1485	0/0:27,0:27:81:0,81,964
chr6	115572697	.	T	A	365.75	PASS	AC=1;AF=0.125;AN=8;BaseQRankSum=-0.062;DP=111;ExcessHet=3.0103;FS=4.775;MLEAC=1;MLEAF=0.125;MQ=60;MQRankSum=0;QD=7.95;ReadPosRankSum=-0.299;SOR=0.711;VQSLOD=21.33;culprit=QD	GT:AD:DP:GQ:PL	0/1:32,14:46:99:375,0,1082	0/0:17,0:17:51:0,51,660	0/0:26,0:26:70:0,70,952	0/0:22,0:22:61:0,61,780
chr6	115583787	.	GA	G	3252.25	PASS	AC=7;AF=0.875;AN=8;BaseQRankSum=0.143;DP=148;ExcessHet=3.0103;FS=13.402;MLEAC=7;MLEAF=0.875;MQ=60;MQRankSum=0;QD=24.64;ReadPosRankSum=2.22;SOR=0.387;VQSLOD=19.6;culprit=QD	GT:AD:DP:GQ:PL	0/1:19,16:35:99:376,0,446	1/1:0,35:35:99:1010,104,0	1/1:0,29:32:95:894,95,0	1/1:0,33:33:99:983,99,0
chr6	115588440	.	CT	C	4013.28	PASS	AC=7;AF=0.875;AN=8;BaseQRankSum=-0.255;DP=168;ExcessHet=3.0103;FS=3.706;MLEAC=7;MLEAF=0.875;MQ=60;MQRankSum=0;QD=26.4;ReadPosRankSum=2.32;SOR=0.498;VQSLOD=20.23;culprit=ReadPosRankSum	GT:AD:DP:GQ:PL	0/1:15,20:35:99:503,0,337	1/1:0,38:38:99:1123,114,0	1/1:0,41:41:99:1248,123,0	1/1:0,38:38:99:1150,114,0
chr6	115592629	.	C	CGT	427.71	PASS	AC=1;AF=0.125;AN=8;BaseQRankSum=1.65;DP=117;ExcessHet=3.0103;FS=3.18;MLEAC=1;MLEAF=0.125;MQ=60;MQRankSum=0;QD=13.8;ReadPosRankSum=-0.119;SOR=0.293;VQSLOD=21.69;culprit=MQ	GT:AD:DP:GQ:PL	0/1:17,14:31:99:437,0,556	0/0:30,0:30:90:0,90,1162	0/0:29,0:29:72:0,72,1080	0/0:23,0:23:51:0,51,765
chr6	115620693	.	A	AT	530.71	PASS	AC=1;AF=0.125;AN=8;BaseQRankSum=-0.871;DP=186;ExcessHet=3.0103;FS=7.071;MLEAC=1;MLEAF=0.125;MQ=60;MQRankSum=0;QD=8.56;ReadPosRankSum=1.14;SOR=0.371;VQSLOD=21.61;culprit=QD	GT:AD:DP:GQ:PL	0/1:38,24:63:99:540,0,1379	0/0:37,0:37:99:0,99,1237	0/0:46,0:46:99:0,104,1624	0/0:38,0:38:99:0,105,1391
chr6	115631769	.	A	G	521.75	PASS	AC=1;AF=0.125;AN=8;BaseQRankSum=0.535;DP=150;ExcessHet=3.0103;FS=0;MLEAC=1;MLEAF=0.125;MQ=60;MQRankSum=0;QD=12.73;ReadPosRankSum=0.281;SOR=0.693;VQSLOD=21.81;culprit=MQ	GT:AD:DP:GQ:PL	0/1:25,16:41:99:531,0,770	0/0:35,0:35:99:0,99,1391	0/0:34,0:34:99:0,99,1274	0/0:38,0:38:99:0,102,1444
chr6	115642309	.	G	T	189.75	PASS	AC=1;AF=0.125;AN=8;BaseQRankSum=-0.91;DP=125;ExcessHet=3.0103;FS=8.806;MLEAC=1;MLEAF=0.125;MQ=60;MQRankSum=0;POSITIVE_TRAIN_SITE;QD=6.12;ReadPosRankSum=0.806;SOR=2.058;VQSLOD=19.76;culprit=QD	GT:AD:DP:GQ:PL	0/1:22,9:31:99:199,0,716	0/0:34,0:34:96:0,96,1440	0/0:28,0:28:81:0,81,1103	0/0:30,0:30:84:0,84,1260
chr6	115651367	.	C	T	55.75	PASS	AC=1;AF=0.125;AN=8;BaseQRankSum=-0.61;DP=69;ExcessHet=3.0103;FS=3.233;MLEAC=1;MLEAF=0.125;MQ=60;MQRankSum=0;QD=5.57;ReadPosRankSum=-1.44;SOR=2.419;VQSLOD=14.44;culprit=QD	GT:AD:DP:GQ:PL	0/1:7,3:10:65:65,0,280	0/0:14,0:14:36:0,36,540	0/0:23,0:23:51:0,51,765	0/0:20,0:20:33:0,33,495
chr6	115655264	.	GA	G	412.71	PASS	AC=1;AF=0.125;AN=8;BaseQRankSum=0.714;DP=131;ExcessHet=3.0103;FS=1.376;MLEAC=1;MLEAF=0.125;MQ=60;MQRankSum=0;QD=12.51;ReadPosRankSum=0.525;SOR=0.399;VQSLOD=21.65;culprit=MQ	GT:AD:DP:GQ:PL	0/1:15,18:33:99:422,0,337	0/0:27,0:27:78:0,78,1170	0/0:38,0:38:99:0,102,1201	0/0:31,0:31:90:0,90,1203
chr6	115699595	.	G	GTATA	115.71	PASS	AC=1;AF=0.125;AN=8;BaseQRankSum=-1.993;DP=77;ExcessHet=3.0103;FS=4.593;MLEAC=1;MLEAF=0.125;MQ=60;MQRankSum=0;QD=5.79;ReadPosRankSum=1.01;SOR=0.73;VQSLOD=20.93;culprit=QD	GT:AD:DP:GQ:PL	0/1:15,5:20:99:125,0,584	0/0:23,0:23:66:0,66,990	0/0:16,0:16:45:0,45,675	0/0:16,0:16:45:0,45,675
chr6	115706866	.	G	GT	297.71	PASS	AC=1;AF=0.125;AN=8;BaseQRankSum=0.817;DP=124;ExcessHet=3.0103;FS=1.56;MLEAC=1;MLEAF=0.125;MQ=60;MQRankSum=0;QD=9.02;ReadPosRankSum=0.456;SOR=1.179;VQSLOD=21.31;culprit=QD	GT:AD:DP:GQ:PL	0/1:19,14:33:99:307,0,471	0/0:22,0:22:51:0,51,765	0/0:34,0:34:99:0,102,1279	0/0:31,0:31:84:0,84,1260
chr6	115749588	.	GA	G	3949.1	PASS	AC=7;AF=0.875;AN=8;BaseQRankSum=1.34;DP=171;ExcessHet=3.0103;FS=2.689;MLEAC=7;MLEAF=0.875;MQ=60;MQRankSum=0;QD=25.81;ReadPosRankSum=1.41;SOR=0.889;VQSLOD=20.86;culprit=QD	GT:AD:DP:GQ:PL	0/1:11,35:46:99:828,0,176	1/1:0,43:46:99:1250,134,0	1/1:0,26:29:86:775,86,0	1/1:0,38:40:99:1107,119,0
chr6	115765068	.	C	A	159.75	PASS	AC=1;AF=0.125;AN=8;BaseQRankSum=0.471;DP=74;ExcessHet=3.0103;FS=0;MLEAC=1;MLEAF=0.125;MQ=60;MQRankSum=0;QD=7.61;ReadPosRankSum=-0.195;SOR=0.582;VQSLOD=21.07;culprit=QD	GT:AD:DP:GQ:PL	0/1:15,6:21:99:169,0,472	0/0:17,0:17:51:0,51,698	0/0:24,0:24:72:0,72,775	0/0:12,0:12:33:0,33,495
chr6	115786371	.	TG	T	414.71	PASS	AC=1;AF=0.125;AN=8;BaseQRankSum=0.582;DP=122;ExcessHet=3.0103;FS=1.4;MLEAC=1;MLEAF=0.125;MQ=60;MQRankSum=0;QD=13.38;ReadPosRankSum=1.48;SOR=0.645;VQSLOD=21.5;culprit=MQ	GT:AD:DP:GQ:PL	0/1:16,15:31:99:424,0,444	0/0:31,0:31:81:0,81,1215	0/0:20,0:20:51:0,51,765	0/0:37,0:37:98:0,98,1380
chr6	115810062	.	TA	T	321.71	PASS	AC=1;AF=0.125;AN=8;BaseQRankSum=0.084;DP=130;ExcessHet=3.0103;FS=0;MLEAC=1;MLEAF=0.125;MQ=60;MQRankSum=0;QD=10.38;ReadPosRankSum=-0.02;SOR=0.77;VQSLOD=21.53;culprit=MQ	GT:AD:DP:GQ:PL	0/1:18,13:31:99:331,0,493	0/0:26,0:26:72:0,72,1080	0/0:35,0:35:99:0,99,1463	0/0:37,0:37:99:0,105,1411
chr6	115812058	.	AT	A	5121.28	PASS	AC=7;AF=0.875;AN=8;BaseQRankSum=1.74;DP=202;ExcessHet=3.0103;FS=1.053;MLEAC=7;MLEAF=0.875;MQ=60;MQRankSum=0;QD=27.39;ReadPosRankSum=-0.675;SOR=0.907;VQSLOD=20.62;culprit=MQ	GT:AD:DP:GQ:PL	0/1:14,35:49:99:920,0,277	1/1:0,38:38:99:1157,114,0	1/1:0,44:44:99:1344,132,0	1/1:0,56:56:99:1711,168,0
chr6	115830321	.	T	C	246.75	PASS	AC=1;AF=0.125;AN=8;BaseQRankSum=0.449;DP=82;ExcessHet=3.0103;FS=1.833;MLEAC=1;MLEAF=0.125;MQ=60;MQRankSum=0;QD=11.75;ReadPosRankSum=0.834;SOR=1.23;VQSLOD=21.55;culprit=MQ	GT:AD:DP:GQ:PL	0/1:13,8:21:99:256,0,484	0/0:18,0:18:51:0,51,765	0/0:21,0:21:23:0,23,712	0/0:22,0:22:66:0,66,800
chr6	115848240	.	GA	G	144.71	PASS	AC=1;AF=0.125;AN=8;BaseQRankSum=0.529;DP=122;ExcessHet=3.0103;FS=2.912;MLEAC=1;MLEAF=0.125;MQ=60;MQRankSum=0;QD=5.79;ReadPosRankSum=0.671;SOR=0.634;VQSLOD=20.74;culprit=QD	GT:AD:DP:GQ:PL	0/1:17,8:25:99:154,0,411	0/0:31,0:34:93:0,93,857	0/0:32,0:32:90:0,90,1350	0/0:24,0:24:72:0,72,899
chr6	115859492	.	C	CT	499.71	PASS	AC=1;AF=0.125;AN=8;BaseQRankSum=-1.712;DP=158;ExcessHet=3.0103;FS=6.016;MLEAC=1;MLEAF=0.125;MQ=60;MQRankSum=0;QD=10.86;ReadPosRankSum=-1.563;SOR=0.405;VQSLOD=21.11;culprit=MQ	GT:AD:DP:GQ:PL	0/1:26,20:47:99:509,0,711	0/0:41,0:41:99:0,114,1710	0/0:35,0:35:90:0,90,1350	0/0:34,0:34:99:0,99,1302
chr6	115891808	.	TA	T	4142.28	PASS	AC=7;AF=0.875;AN=8;BaseQRankSum=-0.257;DP=168;ExcessHet=3.0103;FS=8.261;MLEAC=7;MLEAF=0.875;MQ=60;MQRankSum=0;QD=25.73;ReadPosRankSum=-2.95;SOR=0.223;VQSLOD=19.14;culprit=ReadPosRankSum	GT:AD:DP:GQ:PL	0/1:19,18:37:99:429,0,441	1/1:0,56:56:99:1682,168,0	1/1:0,35:35:99:1051,105,0	1/1:0,33:33:99:991,99,0
chr6	115907864	.	T	TG	240.71	PASS	AC=1;AF=0.125;AN=8;BaseQRankSum=1.41;DP=155;ExcessHet=3.0103;FS=3.448;MLEAC=1;MLEAF=0.125;MQ=60;MQRankSum=0;QD=5.87;ReadPosRankSum=1.13;SOR=1.623;VQSLOD=20.59;culprit=QD	GT:AD:DP:GQ:PL	0/1:29,12:41:99:250,0,780	0/0:37,0:37:99:0,101,1343	0/0:36,0:36:99:0,99,1485	0/0:39,0:39:99:0,102,1457
chr6	116017229	.	C	T	376.75	PASS	AC=1;AF=0.125;AN=8;BaseQRankSum=-1.101;DP=139;ExcessHet=3.0103;FS=2.727;MLEAC=1;MLEAF=0.125;MQ=60;MQRankSum=0;QD=8.97;ReadPosRankSum=0.552;SOR=0.356;VQSLOD=21.19;culprit=QD	GT:AD:DP:GQ:PL	0/1:25,17:42:99:386,0,773	0/0:32,0:32:90:0,90,1350	0/0:34,0:34:90:0,90,1350	0/0:30,0:30:81:0,81,1215
chr6	116031230	.	A	G	408.75	PASS	AC=1;AF=0.125;AN=8;BaseQRankSum=0.234;DP=147;ExcessHet=3.0103;FS=0;MLEAC=1;MLEAF=0.125;MQ=60;MQRankSum=0;QD=11.05;ReadPosRankSum=0.94;SOR=0.532;VQSLOD=21.59;culprit=MQ	GT:AD:DP:GQ:PL	0/1:24,13:37:99:418,0,801	0/0:37,0:37:99:0,108,1397	0/0:44,0:44:99:0,120,1568	0/0:29,0:29:81:0,81,1215
chr6	116071401	.	A	G	493.75	PASS	AC=1;AF=0.125;AN=8;BaseQRankSum=-2.085;DP=159;ExcessHet=3.0103;FS=6.094;MLEAC=1;MLEAF=0.125;MQ=60;MQRankSum=0;QD=10.51;ReadPosRankSum=-3.167;SOR=0.799;VQSLOD=19.28;culprit=ReadPosRankSum	GT:AD:DP:GQ:PL	0/1:28,19:47:99:503,0,955	0/0:38,0:38:99:0,102,1408	0/0:37,0:37:99:0,102,1410	0/0:37,0:37:99:0,99,1418
chr6	116119744	.	GT	G	115.71	PASS	AC=1;AF=0.125;AN=8;BaseQRankSum=-0.503;DP=110;ExcessHet=3.0103;FS=0;MLEAC=1;MLEAF=0.125;MQ=60;MQRankSum=0;QD=4.82;ReadPosRankSum=-3.018;SOR=0.818;VQSLOD=17.93;culprit=ReadPosRankSum	GT:AD:DP:GQ:PL	0/1:17,7:24:99:125,0,424	0/0:34,0:34:87:0,87,1305	0/0:31,0:31:87:0,87,1305	0/0:20,0:20:60:0,60,738
chr6	116136328	.	CT	C	469.71	PASS	AC=1;AF=0.125;AN=8;BaseQRankSum=1.63;DP=156;ExcessHet=3.0103;FS=2.006;MLEAC=1;MLEAF=0.125;MQ=60;MQRankSum=0;QD=13.42;ReadPosRankSum=0.778;SOR=1.022;VQSLOD=21.73;culprit=MQ	GT:AD:DP:GQ:PL	0/1:14,21:35:99:479,0,277	0/0:36,3:41:59:0,59,987	0/0:33,0:33:99:0,99,1225	0/0:35,0:35:93:0,93,1395
chr6	116139573	.	TA	T	223.71	PASS	AC=1;AF=0.125;AN=8;BaseQRankSum=2.09;DP=162;ExcessHet=3.0103;FS=8.353;MLEAC=1;MLEAF=0.125;MQ=60;MQRankSum=0;QD=5.74;ReadPosRankSum=1.2;SOR=1.033;VQSLOD=21.81;culprit=QD	GT:AD:DP:GQ:PL	0/1:28,11:39:99:233,0,772	0/0:43,0:43:99:0,103,1665	0/0:37,0:37:99:0,99,1378	0/0:38,0:38:99:0,101,1421
chr6	116216054	.	T	C	419.75	PASS	AC=1;AF=0.125;AN=8;BaseQRankSum=0.316;DP=156;ExcessHet=3.0103;FS=2.791;MLEAC=1;MLEAF=0.125;MQ=60;MQRankSum=0;QD=9.76;ReadPosRankSum=-0.084;SOR=0.294;VQSLOD=21.24;culprit=QD	GT:AD:DP:GQ:PL	0/1:27,16:44:99:429,0,885	0/0:38,0:38:99:0,99,1482	0/0:38,0:38:99:0,106,1425	0/0:34,0:34:99:0,99,1170
chr6	116291012	.	C	T	358.75	PASS	AC=1;AF=0.125;AN=8;BaseQRankSum=-1.417;DP=136;ExcessHet=3.0103;FS=0;MLEAC=1;MLEAF=0.125;MQ=60;MQRankSum=0;QD=9.44;ReadPosRankSum=-0.534;SOR=0.741;VQSLOD=21.25;culprit=QD	GT:AD:DP:GQ:PL	0/1:24,14:39:99:368,0,842	0/0:31,0:31:93:0,93,1205	0/0:34,0:34:62:0,62,1087	0/0:27,0:27:75:0,75,1125
chr6	116322547	.	GC	G	169.71	PASS	AC=1;AF=0.125;AN=8;BaseQRankSum=1.48;DP=84;ExcessHet=3.0103;FS=0;MLEAC=1;MLEAF=0.125;MQ=60;MQRankSum=0;QD=13.05;ReadPosRankSum=-0.486;SOR=0.941;VQSLOD=21.62;culprit=MQ	GT:AD:DP:GQ:PL	0/1:6,7:13:99:179,0,143	0/0:21,0:21:60:0,60,900	0/0:26,0:26:78:0,78,826	0/0:19,0:19:43:0,43,473
chr6	116382004	.	C	A	184.75	PASS	AC=1;AF=0.125;AN=8;BaseQRankSum=-1.115;DP=104;ExcessHet=3.0103;FS=0;MLEAC=1;MLEAF=0.125;MQ=60;MQRankSum=0;QD=8.03;ReadPosRankSum=0.162;SOR=0.743;VQSLOD=21.23;culprit=QD	GT:AD:DP:GQ:PL	0/1:15,8:23:99:194,0,473	0/0:20,0:20:60:0,60,723	0/0:25,0:25:33:0,33,876	0/0:35,0:35:64:0,64,1211
chr6	116395429	.	AT	A	174.71	PASS	AC=1;AF=0.125;AN=8;BaseQRankSum=0.452;DP=144;ExcessHet=3.0103;FS=3.657;MLEAC=1;MLEAF=0.125;MQ=60;MQRankSum=0;QD=5.14;ReadPosRankSum=-1.967;SOR=0.236;VQSLOD=19.19;culprit=QD	GT:AD:DP:GQ:PL	0/1:24,10:34:99:184,0,742	0/0:37,0:37:99:0,109,1369	0/0:34,0:34:99:0,99,1254	0/0:37,0:37:99:0,108,1420
chr6	116450691	.	TA	T	2514.28	PASS	AC=7;AF=0.875;AN=8;BaseQRankSum=0.937;DP=104;ExcessHet=3.0103;FS=9.528;MLEAC=7;MLEAF=0.875;MQ=60;MQRankSum=0;QD=25.66;ReadPosRankSum=0.636;SOR=0.279;VQSLOD=21.46;culprit=QD	GT:AD:DP:GQ:PL	0/1:7,17:24:99:415,0,128	1/1:0,28:28:84:793,84,0	1/1:0,21:21:63:601,63,0	1/1:0,25:25:75:716,75,0
chr6	116468981	.	A	G	427.75	PASS	AC=1;AF=0.125;AN=8;BaseQRankSum=1.09;DP=121;ExcessHet=3.0103;FS=3.242;MLEAC=1;MLEAF=0.125;MQ=60;MQRankSum=0;QD=11.88;ReadPosRankSum=-2.703;SOR=0.254;VQSLOD=19.5;culprit=ReadPosRankSum	GT:AD:DP:GQ:PL	0/1:23,13:36:99:437,0,775	0/0:41,0:41:99:0,99,1485	0/0:20,0:20:48:0,48,720	0/0:24,0:24:72:0,72,941
chr6	116509557	.	CA	C	2698.28	PASS	AC=7;AF=0.875;AN=8;BaseQRankSum=-0.189;DP=96;ExcessHet=3.0103;FS=0;MLEAC=7;MLEAF=0.875;MQ=60;MQRankSum=0;QD=29.33;ReadPosRankSum=0.425;SOR=0.725;VQSLOD=20.59;culprit=MQ	GT:AD:DP:GQ:PL	0/1:7,15:22:99:422,0,162	1/1:0,23:23:69:751,69,0	1/1:0,25:25:75:817,75,0	1/1:0,22:22:66:719,66,0
chr6	116514245	.	G	A	443.75	PASS	AC=1;AF=0.125;AN=8;BaseQRankSum=-0.742;DP=159;ExcessHet=3.0103;FS=0;MLEAC=1;MLEAF=0.125;MQ=60;MQRankSum=0;QD=10.32;ReadPosRankSum=0.22;SOR=0.569;VQSLOD=21.56;culprit=MQ	GT:AD:DP:GQ:PL	0/1:28,15:44:99:453,0,944	0/0:40,0:40:99:0,110,1397	0/0:35,0:35:99:0,99,1278	0/0:39,0:39:99:0,102,1366
chr6	116546434	.	T	G	657.75	PASS	AC=1;AF=0.125;AN=8;BaseQRankSum=-0.953;DP=151;ExcessHet=3.0103;FS=1.13;MLEAC=1;MLEAF=0.125;MQ=60;MQRankSum=0;QD=14.95;ReadPosRankSum=0.436;SOR=0.892;VQSLOD=21.84;culprit=MQ	GT:AD:DP:GQ:PL	0/1:24,20:44:99:667,0,799	0/0:34,0:34:96:0,96,1440	0/0:36,0:36:99:0,103,1340	0/0:35,0:35:99:0,99,1485
chr6	116605377	.	A	T	155.75	PASS	AC=1;AF=0.125;AN=8;BaseQRankSum=-0.289;DP=146;ExcessHet=3.0103;FS=0;MLEAC=1;MLEAF=0.125;MQ=60;MQRankSum=0;POSITIVE_TRAIN_SITE;QD=4.1;ReadPosRankSum=0.177;SOR=0.743;VQSLOD=21.63;culprit=QD	GT:AD:DP:GQ:PL	0/1:28,10:38:99:165,0,930	0/0:36,0:36:99:0,99,1485	0/0:38,0:38:99:0,102,1414	0/0:33,0:33:93:0,93,1395
chr6	116658831	.	TG	T	239.71	PASS	AC=1;AF=0.125;AN=8;BaseQRankSum=-0.253;DP=123;ExcessHet=3.0103;FS=4.632;MLEAC=1;MLEAF=0.125;MQ=60;MQRankSum=0;QD=9.59;ReadPosRankSum=0.818;SOR=0.148;VQSLOD=21.23;culprit=QD	GT:AD:DP:GQ:PL	0/1:17,8:25:99:249,0,596	0/0:34,0:34:99:0,99,1249	0/0:30,0:30:85:0,85,1149	0/0:34,0:34:99:0,99,1232
chr6	116683588	.	AT	A	266.71	PASS	AC=1;AF=0.125;AN=8;BaseQRankSum=0.629;DP=126;ExcessHet=3.0103;FS=11.168;MLEAC=1;MLEAF=0.125;MQ=60;MQRankSum=0;QD=7.02;ReadPosRankSum=1.36;SOR=3.219;VQSLOD=7.81;culprit=QD	GT:AD:DP:GQ:PL	0/1:25,13:38:99:276,0,606	0/0:30,0:30:76:0,76,1058	0/0:25,0:25:69:0,69,1035	0/0:29,0:29:72:0,72,1080
chr6	116751776	.	AT	A	360.71	PASS	AC=1;AF=0.125;AN=8;BaseQRankSum=-2.626;DP=181;ExcessHet=3.0103;FS=0;MLEAC=1;MLEAF=0.125;MQ=60;MQRankSum=0;QD=7.21;ReadPosRankSum=-0.615;SOR=0.724;VQSLOD=20.86;culprit=QD	GT:AD:DP:GQ:PL	0/1:33,17:50:99:370,0,860	0/0:39,0:39:99:0,104,1663	0/0:39,0:39:99:0,102,1419	0/0:49,0:49:99:0,120,1800
chr6	116761753	.	C	T	171.77	PASS	AC=1;AF=0.125;AN=8;BaseQRankSum=1.52;DP=63;ExcessHet=3.0103;FS=5.521;MLEAC=1;MLEAF=0.125;MQ=60;MQRankSum=0;QD=14.31;ReadPosRankSum=0.124;SOR=2.765;VQSLOD=12.57;culprit=MQ	GT:AD:DP:GQ:PL	0/1:7,5:14:99:181,0,281	0/0:17,0:17:48:0,48,720	0/0:18,0:18:19:0,19,593	0/0:11,0:12:33:0,33,417
chr6	116766872	.	CA	C	435.71	PASS	AC=1;AF=0.125;AN=8;BaseQRankSum=-0.211;DP=154;ExcessHet=3.0103;FS=6.928;MLEAC=1;MLEAF=0.125;MQ=60;MQRankSum=0;QD=11.17;ReadPosRankSum=1.04;SOR=0.724;VQSLOD=22.27;culprit=MQ	GT:AD:DP:GQ:PL	0/1:21,18:40:99:445,0,536	0/0:43,0:43:99:0,103,1486	0/0:36,0:36:99:0,102,1426	0/0:31,0:31:90:0,90,1194
chr6	116769450	.	C	CT	201.71	PASS	AC=1;AF=0.125;AN=8;BaseQRankSum=0.379;DP=133;ExcessHet=3.0103;FS=1.239;MLEAC=1;MLEAF=0.125;MQ=60;MQRankSum=0;QD=7.76;ReadPosRankSum=1.66;SOR=0.473;VQSLOD=20.71;culprit=QD	GT:AD:DP:GQ:PL	0/1:16,10:26:99:211,0,400	0/0:30,0:30:81:0,81,1154	0/0:35,0:35:99:0,99,1174	0/0:30,2:32:43:0,43,834
chr6	116772211	.	G	A	249.75	PASS	AC=1;AF=0.125;AN=8;BaseQRankSum=-0.079;DP=105;ExcessHet=3.0103;FS=10.138;MLEAC=1;MLEAF=0.125;MQ=60;MQRankSum=0;QD=9.25;ReadPosRankSum=1.7;SOR=1.177;VQSLOD=21.73;culprit=QD	GT:AD:DP:GQ:PL	0/1:18,9:27:99:259,0,533	0/0:21,0:21:63:0,63,799	0/0:27,0:27:81:0,81,995	0/0:29,0:29:84:0,84,1260
chr6	116778086	.	AT	A	311.71	PASS	AC=1;AF=0.125;AN=8;BaseQRankSum=0.26;DP=146;ExcessHet=3.0103;FS=5.093;MLEAC=1;MLEAF=0.125;MQ=60;MQRankSum=0;QD=9.45;ReadPosRankSum=2.55;SOR=1.609;VQSLOD=20.23;culprit=ReadPosRankSum	GT:AD:DP:GQ:PL	0/1:19,14:33:99:321,0,450	0/0:41,0:41:82:0,82,1465	0/0:32,0:32:90:0,90,1350	0/0:39,0:39:99:0,99,1323
chr6	116778573	.	AT	A	1884.49	PASS	AC=7;AF=0.875;AN=8;BaseQRankSum=-0.784;DP=108;ExcessHet=3.0103;FS=1.125;MLEAC=6;MLEAF=0.75;MQ=60;MQRankSum=0;QD=20.26;ReadPosRankSum=0.083;SOR=0.931;VQSLOD=21.73;culprit=MQ	GT:AD:DP:GQ:PL	0/1:12,19:31:99:395,0,224	1/1:2,16:20:6:391,6,0	1/1:1,17:21:33:444,33,0	1/1:1,25:29:59:666,59,0
chr6	116787345	.	GA	G	434.71	PASS	AC=1;AF=0.125;AN=8;BaseQRankSum=-0.857;DP=131;ExcessHet=3.0103;FS=4.908;MLEAC=1;MLEAF=0.125;MQ=60;MQRankSum=0;QD=11.15;ReadPosRankSum=-0.479;SOR=1.718;VQSLOD=20.65;culprit=MQ	GT:AD:DP:GQ:PL	0/1:21,18:39:99:444,0,535	0/0:39,0:39:99:0,108,1491	0/0:29,0:29:81:0,81,1215	0/0:22,0:22:60:0,60,798
chr6	116796282	.	TA	T	2378.28	PASS	AC=7;AF=0.875;AN=8;BaseQRankSum=-0.131;DP=105;ExcessHet=3.0103;FS=1.421;MLEAC=7;MLEAF=0.875;MQ=60;MQRankSum=0;QD=24.77;ReadPosRankSum=0.84;SOR=0.441;VQSLOD=21.33;culprit=QD	GT:AD:DP:GQ:PL	0/1:8,14:23:99:289,0,163	1/1:0,18:18:54:515,54,0	1/1:0,28:28:84:803,84,0	1/1:0,28:28:84:782,84,0
chr6	116887247	.	GA	G	2856.28	PASS	AC=7;AF=0.875;AN=8;BaseQRankSum=-1.017;DP=114;ExcessHet=3.0103;FS=3.189;MLEAC=7;MLEAF=0.875;MQ=60;MQRankSum=0;QD=25.5;ReadPosRankSum=-1.625;SOR=0.341;VQSLOD=20.58;culprit=QD	GT:AD:DP:GQ:PL	0/1:8,16:24:99:367,0,157	1/1:0,35:36:99:1002,105,0	1/1:0,26:26:78:725,78,0	1/1:0,27:27:81:773,81,0
chr6	116897990	.	CA	C	104.71	PASS	AC=1;AF=0.125;AN=8;BaseQRankSum=-0.184;DP=65;ExcessHet=3.0103;FS=1.804;MLEAC=1;MLEAF=0.125;MQ=60;MQRankSum=0;QD=4.55;ReadPosRankSum=-0.946;SOR=1.179;VQSLOD=20.09;culprit=QD	GT:AD:DP:GQ:PL	0/1:17,6:23:99:114,0,443	0/0:10,0:10:27:0,27,405	0/0:19,0:19:57:0,57,695	0/0:12,0:12:36:0,36,461
chr6	116899172	.	GA	G	425.71	PASS	AC=1;AF=0.125;AN=8;BaseQRankSum=-1.809;DP=158;ExcessHet=3.0103;FS=0;MLEAC=1;MLEAF=0.125;MQ=60;MQRankSum=0;QD=9.25;ReadPosRankSum=0.588;SOR=0.56;VQSLOD=21.41;culprit=QD	GT:AD:DP:GQ:PL	0/1:26,20:46:99:435,0,580	0/0:38,0:38:99:0,99,1415	0/0:46,0:46:97:0,97,1610	0/0:27,0:27:27:0,27,849
chr6	116900595	.	TA	T	436.71	PASS	AC=1;AF=0.125;AN=8;BaseQRankSum=0.116;DP=150;ExcessHet=3.0103;FS=7.022;MLEAC=1;MLEAF=0.125;MQ=60;MQRankSum=0;QD=9.93;ReadPosRankSum=-0.036;SOR=2.022;VQSLOD=19.06;culprit=MQ	GT:AD:DP:GQ:PL	0/1:25,19:44:99:446,0,617	0/0:34,0:34:99:0,99,1313	0/0:37,0:37:99:0,99,1329	0/0:35,0:35:99:0,99,1421
chr6	116908669	.	TAC	T	3699.72	PASS	AC=7;AF=0.875;AN=8;BaseQRankSum=-0.85;DP=150;ExcessHet=3.0103;FS=2.114;MLEAC=6;MLEAF=0.75;MQ=60;MQRankSum=0;QD=28.71;ReadPosRankSum=-0.815;SOR=0.445;VQSLOD=20.49;culprit=MQ	GT:AD:DP:GQ:PL	0/1:3,30:33:3:960,0,3	1/1:0,36:39:99:1399,118,0	1/1:0,23:23:69:835,69,0	1/1:0,13:15:43:494,43,0
chr6	116928003	.	C	CA	426.71	PASS	AC=1;AF=0.125;AN=8;BaseQRankSum=-1.946;DP=112;ExcessHet=3.0103;FS=9.037;MLEAC=1;MLEAF=0.125;MQ=60;MQRankSum=0;QD=15.24;ReadPosRankSum=-0.511;SOR=1.461;VQSLOD=21.58;culprit=MQ	GT:AD:DP:GQ:PL	0/1:12,16:28:99:436,0,308	0/0:24,0:24:69:0,69,1035	0/0:33,0:33:93:0,93,1395	0/0:25,0:25:72:0,72,1080
chr6	117002164	.	GT	G	1853.27	PASS	AC=7;AF=0.875;AN=8;BaseQRankSum=0.191;DP=74;ExcessHet=3.0103;FS=10.002;MLEAC=7;MLEAF=0.875;MQ=60;MQRankSum=0;QD=28.08;ReadPosRankSum=-1.104;SOR=1.67;VQSLOD=18.37;culprit=MQ	GT:AD:DP:GQ:PL	0/1:4,7:11:69:181,0,69	1/1:0,21:22:63:643,63,0	1/1:0,11:11:33:336,33,0	1/1:0,23:23:69:704,69,0
chr6	117029397	.	CT	C	293.71	PASS	AC=1;AF=0.125;AN=8;BaseQRankSum=0.682;DP=151;ExcessHet=3.0103;FS=1.279;MLEAC=1;MLEAF=0.125;MQ=60;MQRankSum=0;QD=7.16;ReadPosRankSum=0.352;SOR=0.425;VQSLOD=20.92;culprit=QD	GT:AD:DP:GQ:PL	0/1:26,15:41:99:303,0,620	0/0:43,0:43:99:0,99,1609	0/0:35,0:35:99:0,99,1231	0/0:31,0:31:84:0,84,1260
chr6	117035129	.	T	C	210.75	PASS	AC=1;AF=0.125;AN=8;BaseQRankSum=0.748;DP=134;ExcessHet=3.0103;FS=0;MLEAC=1;MLEAF=0.125;MQ=60;MQRankSum=0;QD=6.8;ReadPosRankSum=-1.265;SOR=0.538;VQSLOD=20.36;culprit=QD	GT:AD:DP:GQ:PL	0/1:23,8:31:99:220,0,743	0/0:35,0:35:90:0,90,1350	0/0:33,0:33:90:0,90,1350	0/0:35,0:35:99:0,99,1485
chr6	117068658	.	AT	A	161.71	PASS	AC=1;AF=0.125;AN=8;BaseQRankSum=-0.565;DP=105;ExcessHet=3.0103;FS=1.606;MLEAC=1;MLEAF=0.125;MQ=60;MQRankSum=0;QD=5.78;ReadPosRankSum=-0.611;SOR=0.392;VQSLOD=20.38;culprit=QD	GT:AD:DP:GQ:PL	0/1:20,8:28:99:171,0,552	0/0:19,0:19:54:0,54,810	0/0:33,0:33:90:0,90,1350	0/0:22,0:22:60:0,60,900
chr6	117091469	.	AT	A	358.71	PASS	AC=1;AF=0.125;AN=8;BaseQRankSum=0.09;DP=111;ExcessHet=3.0103;FS=0;MLEAC=1;MLEAF=0.125;MQ=60;MQRankSum=0;QD=10.55;ReadPosRankSum=0.798;SOR=0.821;VQSLOD=21.57;culprit=MQ	GT:AD:DP:GQ:PL	0/1:19,15:34:99:368,0,469	0/0:27,0:27:75:0,75,1125	0/0:18,0:18:54:0,54,708	0/0:32,0:32:81:0,81,1115
chr6	117128470	.	AT	A	190.71	PASS	AC=1;AF=0.125;AN=8;BaseQRankSum=-0.944;DP=146;ExcessHet=3.0103;FS=0;MLEAC=1;MLEAF=0.125;MQ=60;MQRankSum=0;QD=5.15;ReadPosRankSum=0.719;SOR=0.83;VQSLOD=20.7;culprit=QD	GT:AD:DP:GQ:PL	0/1:27,10:37:99:200,0,728	0/0:35,0:35:99:0,99,1386	0/0:35,0:35:99:0,99,1386	0/0:35,0:35:99:0,99,1401
chr6	117288076	.	AC	A	335.68	PASS	AC=1;AF=0.125;AN=8;BaseQRankSum=0.481;DP=170;ExcessHet=3.0103;FS=3.005;MLEAC=1;MLEAF=0.125;MQ=60;MQRankSum=0;QD=9.59;ReadPosRankSum=-1.556;SOR=1.341;VQSLOD=20.54;culprit=QD	GT:AD:DP:GQ:PL	0/1:21,14:36:99:341,0,561	0/0:44,0:44:0:0,0,1194	0/0:34,0:34:0:0,0,716	0/0:53,0:53:0:0,0,872
chr6	117438122	.	CT	C	211.71	PASS	AC=1;AF=0.125;AN=8;BaseQRankSum=-0.514;DP=134;ExcessHet=3.0103;FS=0;MLEAC=1;MLEAF=0.125;MQ=60;MQRankSum=0;QD=7.56;ReadPosRankSum=-1.343;SOR=0.551;VQSLOD=20.45;culprit=QD	GT:AD:DP:GQ:PL	0/1:18,10:28:99:221,0,465	0/0:35,0:35:99:0,99,1476	0/0:34,0:34:99:0,99,1485	0/0:33,0:33:85:0,85,1102
chr6	117439241	.	C	T	613.75	PASS	AC=1;AF=0.125;AN=8;BaseQRankSum=-1.13;DP=162;ExcessHet=3.0103;FS=0;MLEAC=1;MLEAF=0.125;MQ=60;MQRankSum=0;QD=12.27;ReadPosRankSum=-1.16;SOR=0.764;VQSLOD=21.23;culprit=MQ	GT:AD:DP:GQ:PL	0/1:29,21:50:99:623,0,937	0/0:33,0:33:99:0,99,1352	0/0:42,0:42:99:0,101,1494	0/0:36,0:36:99:0,99,1485
chr6	117500946	.	T	C	359.75	PASS	AC=1;AF=0.125;AN=8;BaseQRankSum=-0.964;DP=138;ExcessHet=3.0103;FS=3.561;MLEAC=1;MLEAF=0.125;MQ=60;MQRankSum=0;QD=11.99;ReadPosRankSum=-0.314;SOR=1.609;VQSLOD=21.14;culprit=MQ	GT:AD:DP:GQ:PL	0/1:17,13:30:99:369,0,528	0/0:35,0:35:90:0,90,1350	0/0:25,0:25:63:0,63,893	0/0:44,0:44:99:0,106,1687
chr6	117509244	.	C	T	429.75	PASS	AC=1;AF=0.125;AN=8;BaseQRankSum=-0.359;DP=166;ExcessHet=3.0103;FS=0;MLEAC=1;MLEAF=0.125;MQ=60;MQRankSum=0;QD=8.95;ReadPosRankSum=1.02;SOR=0.793;VQSLOD=21.32;culprit=QD	GT:AD:DP:GQ:PL	0/1:32,16:48:99:439,0,1133	0/0:40,0:40:99:0,104,1273	0/0:36,0:36:99:0,108,1139	0/0:41,0:41:99:0,106,1455
chr6	117555366	.	GT	G	2280.28	PASS	AC=7;AF=0.875;AN=8;BaseQRankSum=-0.737;DP=92;ExcessHet=3.0103;FS=1.587;MLEAC=7;MLEAF=0.875;MQ=60;MQRankSum=0;QD=26.83;ReadPosRankSum=1.86;SOR=0.359;VQSLOD=20.5;culprit=MQ	GT:AD:DP:GQ:PL	0/1:7,9:16:99:222,0,155	1/1:0,18:18:54:541,54,0	1/1:0,24:25:72:720,72,0	1/1:0,27:27:81:808,81,0
chr6	117573027	.	T	C	564.75	PASS	AC=1;AF=0.125;AN=8;BaseQRankSum=0.415;DP=144;ExcessHet=3.0103;FS=1.237;MLEAC=1;MLEAF=0.125;MQ=60;MQRankSum=0;QD=14.86;ReadPosRankSum=0.102;SOR=0.941;VQSLOD=21.81;culprit=MQ	GT:AD:DP:GQ:PL	0/1:20,18:38:99:574,0,638	0/0:32,0:32:59:0,59,1097	0/0:35,0:35:99:0,105,1282	0/0:39,0:39:99:0,107,1387
chr6	117584849	.	A	G	512.75	PASS	AC=1;AF=0.125;AN=8;BaseQRankSum=-0.955;DP=142;ExcessHet=3.0103;FS=0;MLEAC=1;MLEAF=0.125;MQ=60;MQRankSum=0;QD=12.82;ReadPosRankSum=0.489;SOR=0.654;VQSLOD=21.83;culprit=MQ	GT:AD:DP:GQ:PL	0/1:22,18:40:99:522,0,718	0/0:24,0:24:66:0,66,990	0/0:40,0:40:99:0,102,1484	0/0:37,0:37:99:0,102,1380
chr6	117588819	.	T	TA	277.94	PASS	AC=1;AF=0.125;AN=8;BaseQRankSum=1.97;DP=130;ExcessHet=3.0103;FS=7.892;MLEAC=1;MLEAF=0.125;MQ=60;MQRankSum=0;QD=9.58;ReadPosRankSum=0.888;SOR=1.279;VQSLOD=22.18;culprit=QD	GT:AD:DP:GQ:PL	0/1:15,14:32:99:283,0,354	0/0:36,0:36:94:0,94,1360	0/0:33,0:33:99:0,99,1180	0/0:21,0:24:63:0,63,593
chr6	117598208	.	AAAAT	A	70.71	PASS	AC=1;AF=0.125;AN=8;BaseQRankSum=-2.527;DP=69;ExcessHet=3.0103;FS=10.227;MLEAC=1;MLEAF=0.125;MQ=60;MQRankSum=0;QD=5.05;ReadPosRankSum=0.646;SOR=0.603;VQSLOD=21.36;culprit=QD	GT:AD:DP:GQ:PL	0/1:9,5:14:80:80,0,242	0/0:18,0:18:54:0,54,654	0/0:24,0:24:69:0,69,1035	0/0:13,0:13:36:0,36,540
chr6	117601605	.	T	C	593.75	PASS	AC=1;AF=0.125;AN=8;BaseQRankSum=-0.218;DP=160;ExcessHet=3.0103;FS=10.545;MLEAC=1;MLEAF=0.125;MQ=60;MQRankSum=0;QD=12.12;ReadPosRankSum=0.769;SOR=1.013;VQSLOD=22.43;culprit=MQ	GT:AD:DP:GQ:PL	0/1:28,21:49:99:603,0,831	0/0:33,0:33:90:0,90,1350	0/0:37,0:37:99:0,99,1407	0/0:36,0:36:99:0,99,1407
chr6	117603035	.	T	C	322.75	PASS	AC=1;AF=0.125;AN=8;BaseQRankSum=1.05;DP=121;ExcessHet=3.0103;FS=4.008;MLEAC=1;MLEAF=0.125;MQ=60;MQRankSum=0;QD=12.91;ReadPosRankSum=0.194;SOR=0.16;VQSLOD=21.64;culprit=MQ	GT:AD:DP:GQ:PL	0/1:15,10:25:99:332,0,527	0/0:33,0:33:90:0,90,1350	0/0:39,0:39:99:0,111,1510	0/0:24,0:24:72:0,72,951
chr6	117628420	.	CA	C	356.71	PASS	AC=1;AF=0.125;AN=8;BaseQRankSum=0.889;DP=118;ExcessHet=3.0103;FS=0;MLEAC=1;MLEAF=0.125;MQ=60;MQRankSum=0;QD=12.74;ReadPosRankSum=2.17;SOR=0.646;VQSLOD=21.13;culprit=MQ	GT:AD:DP:GQ:PL	0/1:13,15:28:99:366,0,294	0/0:36,0:36:99:0,99,1394	0/0:27,0:27:81:0,81,944	0/0:24,0:24:72:0,72,873
chr6	117635876	.	CCTCT	C	2486.96	PASS	AC=7;AF=0.875;AN=8;BaseQRankSum=1.23;DP=85;ExcessHet=3.0103;FS=2.688;MLEAC=7;MLEAF=0.875;MQ=60;MQRankSum=0;QD=24.42;ReadPosRankSum=-0.114;SOR=0.289;VQSLOD=21.41;culprit=QD	GT:AD:DP:GQ:PL	0/1:2,8:11:6:384,0,6	1/1:0,11:11:45:671,45,0	1/1:0,14:17:54:742,54,0	1/1:0,11:13:50:700,50,0
chr6	117637050	.	CA	C	167.71	PASS	AC=1;AF=0.125;AN=8;BaseQRankSum=0.503;DP=120;ExcessHet=3.0103;FS=1.68;MLEAC=1;MLEAF=0.125;MQ=60;MQRankSum=0;QD=6.99;ReadPosRankSum=0.705;SOR=1.179;VQSLOD=20.99;culprit=QD	GT:AD:DP:GQ:PL	0/1:16,8:24:99:177,0,426	0/0:34,0:34:99:0,102,1293	0/0:36,0:36:99:0,105,1274	0/0:24,0:24:72:0,72,922
chr6	117676872	.	C	G	470.75	PASS	AC=1;AF=0.125;AN=8;BaseQRankSum=0.353;DP=159;ExcessHet=3.0103;FS=0;MLEAC=1;MLEAF=0.125;MQ=60;MQRankSum=0;QD=9.61;ReadPosRankSum=-0.374;SOR=0.514;VQSLOD=21.33;culprit=QD	GT:AD:DP:GQ:PL	0/1:33,16:49:99:480,0,1101	0/0:39,0:39:99:0,99,1587	0/0:33,0:33:90:0,90,1294	0/0:37,0:37:99:0,99,1349
chr6	117701253	.	T	C	77.77	PASS	AC=1;AF=0.125;AN=8;BaseQRankSum=0.532;DP=100;ExcessHet=3.0103;FS=3.359;MLEAC=1;MLEAF=0.125;MQ=60;MQRankSum=0;QD=3.53;ReadPosRankSum=0.111;SOR=1.097;VQSLOD=20.42;culprit=QD	GT:AD:DP:GQ:PL	0/1:16,6:22:87:87,0,569	0/0:23,2:25:18:0,18,803	0/0:23,0:23:66:0,66,990	0/0:28,0:28:81:0,81,985
chr6	117702053	.	C	A	417.75	PASS	AC=1;AF=0.125;AN=8;BaseQRankSum=-1.961;DP=126;ExcessHet=3.0103;FS=3.176;MLEAC=1;MLEAF=0.125;MQ=60;MQRankSum=0;QD=12.66;ReadPosRankSum=2.32;SOR=1.08;VQSLOD=20.97;culprit=ReadPosRankSum	GT:AD:DP:GQ:PL	0/1:20,13:33:99:427,0,720	0/0:34,0:34:99:0,102,1284	0/0:26,0:26:75:0,75,1125	0/0:31,0:31:83:0,83,1182
chr6	117702557	.	GT	G	317.71	PASS	AC=1;AF=0.125;AN=8;BaseQRankSum=2.47;DP=130;ExcessHet=3.0103;FS=2.837;MLEAC=1;MLEAF=0.125;MQ=60;MQRankSum=0;QD=7.94;ReadPosRankSum=0.643;SOR=1.027;VQSLOD=21.23;culprit=QD	GT:AD:DP:GQ:PL	0/1:26,14:41:99:327,0,709	0/0:34,0:34:99:0,99,1288	0/0:25,0:25:72:0,72,869	0/0:27,0:27:72:0,72,1080
chr6	117703542	.	CTG	C	184.71	PASS	AC=1;AF=0.125;AN=8;BaseQRankSum=1.96;DP=80;ExcessHet=3.0103;FS=4.129;MLEAC=1;MLEAF=0.125;MQ=60;MQRankSum=0;QD=7.7;ReadPosRankSum=0.201;SOR=1.571;VQSLOD=21.09;culprit=QD	GT:AD:DP:GQ:PL	0/1:17,7:24:99:194,0,534	0/0:16,0:16:45:0,45,675	0/0:20,0:20:57:0,57,855	0/0:16,0:16:48:0,48,574
chr6	117743747	.	CA	C	59.72	PASS	AC=1;AF=0.125;AN=8;BaseQRankSum=0.18;DP=36;ExcessHet=3.0103;FS=8.451;MLEAC=1;MLEAF=0.125;MQ=60;MQRankSum=0;QD=8.53;ReadPosRankSum=-1.006;SOR=2.788;VQSLOD=11.97;culprit=QD	GT:AD:DP:GQ:PL	0/1:4,3:7:69:69,0,95	0/0:10,0:10:30:0,30,364	0/0:9,0:9:21:0,21,315	0/0:10,0:10:30:0,30,355
chr6	117759631	.	CT	C	3692.28	PASS	AC=7;AF=0.875;AN=8;BaseQRankSum=-0.652;DP=166;ExcessHet=3.0103;FS=1.021;MLEAC=7;MLEAF=0.875;MQ=60;MQRankSum=0;QD=24.78;ReadPosRankSum=0.556;SOR=0.555;VQSLOD=21.38;culprit=QD	GT:AD:DP:GQ:PL	0/1:13,16:32:99:386,0,270	1/1:2,36:38:58:954,58,0	1/1:0,30:33:95:866,95,0	1/1:0,52:55:99:1497,164,0
chr6	117767031	.	C	CA	30.12	PASS	AC=1;AF=0.125;AN=8;BaseQRankSum=-1.282;DP=20;ExcessHet=3.0103;FS=11.761;MLEAC=1;MLEAF=0.125;MQ=60;MQRankSum=0;QD=5.02;ReadPosRankSum=-0.842;SOR=2.202;VQSLOD=16.61;culprit=QD	GT:AD:DP:GQ:PL	0/1:4,2:6:39:39,0,97	0/0:4,0:4:12:0,12,135	0/0:3,0:3:6:0,6,90	0/0:5,0:5:12:0,12,180
chr6	117787908	.	A	G	293.75	PASS	AC=1;AF=0.125;AN=8;BaseQRankSum=1.06;DP=145;ExcessHet=3.0103;FS=0;MLEAC=1;MLEAF=0.125;MQ=60;MQRankSum=0;QD=9.18;ReadPosRankSum=0.631;SOR=0.877;VQSLOD=21.41;culprit=QD	GT:AD:DP:GQ:PL	0/1:22,10:32:99:303,0,721	0/0:35,0:35:99:0,99,1485	0/0:36,0:36:99:0,99,1257	0/0:39,0:39:99:0,99,1485
chr6	117790177	.	A	G	418.75	PASS	AC=1;AF=0.125;AN=8;BaseQRankSum=2.23;DP=145;ExcessHet=3.0103;FS=4.925;MLEAC=1;MLEAF=0.125;MQ=60;MQRankSum=0;QD=11.63;ReadPosRankSum=-0.065;SOR=1.251;VQSLOD=21.95;culprit=MQ	GT:AD:DP:GQ:PL	0/1:22,14:36:99:428,0,651	0/0:37,0:37:99:0,99,1485	0/0:34,0:34:99:0,99,1231	0/0:37,0:37:99:0,105,1575
chr6	117794496	.	T	C	354.75	PASS	AC=1;AF=0.125;AN=8;BaseQRankSum=-1.951;DP=153;ExcessHet=3.0103;FS=5.014;MLEAC=1;MLEAF=0.125;MQ=60;MQRankSum=0;QD=8.87;ReadPosRankSum=-0.639;SOR=1.765;VQSLOD=20.19;culprit=QD	GT:AD:DP:GQ:PL	0/1:26,14:40:99:364,0,932	0/0:38,0:38:99:0,102,1373	0/0:36,0:36:99:0,100,1414	0/0:39,0:39:99:0,99,1485
chr6	117816125	.	A	G	343.75	VQSRTrancheBOTH99.00to99.90	AC=1;AF=0.125;AN=8;BaseQRankSum=-1.618;DP=107;ExcessHet=3.0103;FS=6.956;MLEAC=1;MLEAF=0.125;MQ=57.7;MQRankSum=1.27;NEGATIVE_TRAIN_SITE;QD=13.75;ReadPosRankSum=0.354;SOR=0.105;VQSLOD=-1.542;culprit=MQRankSum	GT:AD:DP:GQ:PL	0/1:13,12:25:99:353,0,460	0/0:25,0:25:72:0,72,970	0/0:31,0:31:23:0,23,875	0/0:26,0:26:63:0,63,794
chr6	117833163	.	TA	T	76.78	PASS	AC=1;AF=0.125;AN=8;BaseQRankSum=-1.4;DP=38;ExcessHet=3.0103;FS=0;MLEAC=1;MLEAF=0.125;MQ=60;MQRankSum=0;QD=6.4;ReadPosRankSum=-0.003;SOR=0.368;VQSLOD=20.83;culprit=QD	GT:AD:DP:GQ:PL	0/1:8,4:12:86:86,0,207	0/0:6,0:6:18:0,18,215	0/0:11,0:11:33:0,33,373	0/0:9,0:9:13:0,13,289
chr6	117866838	.	C	T	618.75	PASS	AC=1;AF=0.125;AN=8;BaseQRankSum=-0.03;DP=160;ExcessHet=3.0103;FS=0;MLEAC=1;MLEAF=0.125;MQ=60;MQRankSum=0;QD=12.13;ReadPosRankSum=-1.004;SOR=0.765;VQSLOD=21.32;culprit=MQ	GT:AD:DP:GQ:PL	0/1:31,20:51:99:628,0,1076	0/0:37,0:37:99:0,102,1457	0/0:31,0:31:90:0,90,1115	0/0:39,0:39:99:0,99,1338
chr6	117890646	.	GT	G	377.71	PASS	AC=1;AF=0.125;AN=8;BaseQRankSum=2.11;DP=131;ExcessHet=3.0103;FS=0;MLEAC=1;MLEAF=0.125;MQ=60;MQRankSum=0;QD=10.21;ReadPosRankSum=0.813;SOR=0.839;VQSLOD=21.52;culprit=MQ	GT:AD:DP:GQ:PL	0/1:21,16:37:99:387,0,540	0/0:33,0:33:99:0,99,1204	0/0:26,0:26:72:0,72,1080	0/0:34,0:34:88:0,88,1086
chr6	117905519	.	A	G	414.75	PASS	AC=1;AF=0.125;AN=8;BaseQRankSum=-0.925;DP=126;ExcessHet=3.0103;FS=1.453;MLEAC=1;MLEAF=0.125;MQ=60;MQRankSum=0;QD=12.57;ReadPosRankSum=0.729;SOR=0.346;VQSLOD=21.62;culprit=MQ	GT:AD:DP:GQ:PL	0/1:19,14:33:99:424,0,671	0/0:33,0:33:99:0,99,1293	0/0:24,0:24:72:0,72,939	0/0:33,0:33:96:0,96,1440
chr6	117925797	.	G	T	282.75	PASS	AC=1;AF=0.125;AN=8;BaseQRankSum=0.401;DP=128;ExcessHet=3.0103;FS=3.485;MLEAC=1;MLEAF=0.125;MQ=60;MQRankSum=0;QD=8.57;ReadPosRankSum=0.451;SOR=0.877;VQSLOD=21.38;culprit=QD	GT:AD:DP:GQ:PL	0/1:23,10:33:99:292,0,760	0/0:36,0:36:99:0,99,1259	0/0:32,0:32:90:0,90,1280	0/0:26,0:26:72:0,72,1080
chr6	117938307	.	CA	C	202.71	PASS	AC=1;AF=0.125;AN=8;BaseQRankSum=1.03;DP=105;ExcessHet=3.0103;FS=1.719;MLEAC=1;MLEAF=0.125;MQ=60;MQRankSum=0;QD=9.65;ReadPosRankSum=0.675;SOR=0.368;VQSLOD=21.28;culprit=QD	GT:AD:DP:GQ:PL	0/1:12,9:21:99:212,0,303	0/0:27,0:27:81:0,81,1062	0/0:25,0:25:69:0,69,1035	0/0:30,0:30:81:0,81,1215
chr6	117957914	.	TA	T	158.71	PASS	AC=1;AF=0.125;AN=8;BaseQRankSum=-0.96;DP=114;ExcessHet=3.0103;FS=1.524;MLEAC=1;MLEAF=0.125;MQ=60;MQRankSum=0;QD=4.67;ReadPosRankSum=-1.387;SOR=1.085;VQSLOD=19.79;culprit=QD	GT:AD:DP:GQ:PL	0/1:25,9:34:99:168,0,624	0/0:17,0:17:48:0,48,720	0/0:29,0:29:84:0,84,1260	0/0:30,0:30:77:0,77,1077
chr6	118018372	.	GA	G	97.71	PASS	AC=1;AF=0.125;AN=8;BaseQRankSum=-0.027;DP=94;ExcessHet=3.0103;FS=0;MLEAC=1;MLEAF=0.125;MQ=60;MQRankSum=0;QD=3.49;ReadPosRankSum=-0.796;SOR=0.434;VQSLOD=19.88;culprit=QD	GT:AD:DP:GQ:PL	0/1:21,7:28:99:107,0,528	0/0:25,0:25:75:0,75,911	0/0:19,0:19:54:0,54,810	0/0:20,0:20:57:0,57,855
chr6	118037154	.	CT	C	73.71	PASS	AC=1;AF=0.125;AN=8;BaseQRankSum=-0.468;DP=58;ExcessHet=3.0103;FS=0;MLEAC=1;MLEAF=0.125;MQ=60;MQRankSum=0;QD=4.61;ReadPosRankSum=-0.729;SOR=1.179;VQSLOD=20.24;culprit=QD	GT:AD:DP:GQ:PL	0/1:12,4:16:83:83,0,344	0/0:12,0:12:36:0,36,447	0/0:13,0:13:39:0,39,414	0/0:14,0:14:42:0,42,474
chr6	118065573	.	AT	A	330.71	PASS	AC=1;AF=0.125;AN=8;BaseQRankSum=-1.477;DP=172;ExcessHet=3.0103;FS=0;MLEAC=1;MLEAF=0.125;MQ=60;MQRankSum=0;QD=6.36;ReadPosRankSum=0.813;SOR=0.818;VQSLOD=20.93;culprit=QD	GT:AD:DP:GQ:PL	0/1:36,16:52:99:340,0,950	0/0:40,0:40:99:0,106,1665	0/0:38,0:38:99:0,102,1373	0/0:40,0:40:99:0,99,1429
chr6	118090673	.	G	C	291.75	PASS	AC=1;AF=0.125;AN=8;BaseQRankSum=0.509;DP=102;ExcessHet=3.0103;FS=0;MLEAC=1;MLEAF=0.125;MQ=60;MQRankSum=0;QD=12.16;ReadPosRankSum=-1.738;SOR=0.818;VQSLOD=20.74;culprit=ReadPosRankSum	GT:AD:DP:GQ:PL	0/1:13,11:24:99:301,0,384	0/0:31,0:31:52:0,52,1126	0/0:23,0:23:63:0,63,869	0/0:23,0:23:60:0,60,900
chr6	118100351	.	C	T	535.75	PASS	AC=1;AF=0.125;AN=8;BaseQRankSum=0;DP=151;ExcessHet=3.0103;FS=0;MLEAC=1;MLEAF=0.125;MQ=60;MQRankSum=0;QD=11.91;ReadPosRankSum=0.081;SOR=0.556;VQSLOD=21.72;culprit=MQ	GT:AD:DP:GQ:PL	0/1:27,18:45:99:545,0,843	0/0:40,0:40:99:0,105,1554	0/0:28,0:28:84:0,84,1074	0/0:38,0:38:99:0,103,1449
chr6	118131246	.	C	CA	403.71	PASS	AC=1;AF=0.125;AN=8;BaseQRankSum=1.48;DP=126;ExcessHet=3.0103;FS=1.162;MLEAC=1;MLEAF=0.125;MQ=60;MQRankSum=0;QD=8.78;ReadPosRankSum=0.19;SOR=0.626;VQSLOD=21.25;culprit=QD	GT:AD:DP:GQ:PL	0/1:27,19:46:99:413,0,672	0/0:35,0:35:99:0,105,1391	0/0:32,0:32:81:0,81,1215	0/0:13,0:13:33:0,33,495
chr6	118139124	.	G	GT	301.71	PASS	AC=1;AF=0.125;AN=8;BaseQRankSum=-0.968;DP=147;ExcessHet=3.0103;FS=0;MLEAC=1;MLEAF=0.125;MQ=60;MQRankSum=0;QD=10.06;ReadPosRankSum=-0.508;SOR=0.693;VQSLOD=21.35;culprit=MQ	GT:AD:DP:GQ:PL	0/1:18,12:30:99:311,0,471	0/0:42,0:42:99:0,114,1601	0/0:37,0:37:99:0,99,1411	0/0:36,0:36:99:0,108,1347
chr6	118176035	.	AG	A	352.71	PASS	AC=1;AF=0.125;AN=8;BaseQRankSum=1.22;DP=152;ExcessHet=3.0103;FS=7.245;MLEAC=1;MLEAF=0.125;MQ=60;MQRankSum=0;QD=7.67;ReadPosRankSum=0.334;SOR=0.16;VQSLOD=21.21;culprit=QD	GT:AD:DP:GQ:PL	0/1:32,14:46:99:362,0,1000	0/0:36,0:36:99:0,100,1319	0/0:38,0:38:96:0,96,1440	0/0:30,0:30:87:0,87,1305
chr6	118205073	.	C	T	273.75	PASS	AC=1;AF=0.125;AN=8;BaseQRankSum=-1.372;DP=151;ExcessHet=3.0103;FS=1.423;MLEAC=1;MLEAF=0.125;MQ=60;MQRankSum=0;QD=8.3;ReadPosRankSum=0.235;SOR=0.914;VQSLOD=21.21;culprit=QD	GT:AD:DP:GQ:PL	0/1:22,11:34:99:283,0,761	0/0:34,0:34:99:0,99,1485	0/0:41,0:41:99:0,103,1435	0/0:39,0:39:99:0,101,1410
chr6	118215052	.	A	G	340.75	PASS	AC=1;AF=0.125;AN=8;BaseQRankSum=0.546;DP=127;ExcessHet=3.0103;FS=0;MLEAC=1;MLEAF=0.125;MQ=60;MQRankSum=0;QD=11.75;ReadPosRankSum=0.615;SOR=0.512;VQSLOD=21.72;culprit=MQ	GT:AD:DP:GQ:PL	0/1:18,11:30:99:350,0,617	0/0:34,0:34:90:0,90,1297	0/0:27,0:27:81:0,81,1060	0/0:35,0:35:99:0,99,1317
chr6	118302205	.	G	A	211.75	PASS	AC=1;AF=0.125;AN=8;BaseQRankSum=0.769;DP=142;ExcessHet=3.0103;FS=3.539;MLEAC=1;MLEAF=0.125;MQ=60;MQRankSum=0;QD=5.88;ReadPosRankSum=-0.566;SOR=0.595;VQSLOD=20.6;culprit=QD	GT:AD:DP:GQ:PL	0/1:27,9:36:99:221,0,796	0/0:37,0:37:99:0,99,1406	0/0:36,0:36:99:0,99,1293	0/0:33,0:33:96:0,96,1440
chr6	118308176	.	A	C	331.75	PASS	AC=1;AF=0.125;AN=8;BaseQRankSum=1.4;DP=141;ExcessHet=3.0103;FS=0;MLEAC=1;MLEAF=0.125;MQ=60;MQRankSum=0;QD=10.05;ReadPosRankSum=1.41;SOR=0.836;VQSLOD=21.33;culprit=MQ	GT:AD:DP:GQ:PL	0/1:22,11:33:99:341,0,731	0/0:44,0:44:99:0,120,1800	0/0:25,0:25:69:0,69,1035	0/0:36,0:36:99:0,100,1318
chr6	118314310	.	C	T	482.75	PASS	AC=1;AF=0.125;AN=8;BaseQRankSum=-1.675;DP=132;ExcessHet=3.0103;FS=0;MLEAC=1;MLEAF=0.125;MQ=60;MQRankSum=0;QD=13.79;ReadPosRankSum=-1.47;SOR=0.602;VQSLOD=21.14;culprit=MQ	GT:AD:DP:GQ:PL	0/1:18,17:35:99:492,0,630	0/0:29,0:29:75:0,75,1125	0/0:32,0:32:90:0,90,1350	0/0:36,0:36:99:0,99,1417
chr6	118342521	.	C	A	313.75	PASS	AC=1;AF=0.125;AN=8;BaseQRankSum=-2.334;DP=143;ExcessHet=3.0103;FS=2.995;MLEAC=1;MLEAF=0.125;MQ=60;MQRankSum=0;QD=8.72;ReadPosRankSum=1.38;SOR=1.132;VQSLOD=21.17;culprit=QD	GT:AD:DP:GQ:PL	0/1:23,13:36:99:323,0,761	0/0:36,0:36:99:0,103,1243	0/0:34,0:34:99:0,99,1485	0/0:37,0:37:99:0,99,1362
chr6	118370720	.	G	A	420.75	PASS	AC=1;AF=0.125;AN=8;BaseQRankSum=-0.925;DP=129;ExcessHet=3.0103;FS=0;MLEAC=1;MLEAF=0.125;MQ=60;MQRankSum=0;QD=12.02;ReadPosRankSum=-0.943;SOR=0.765;VQSLOD=21.35;culprit=MQ	GT:AD:DP:GQ:PL	0/1:21,14:35:99:430,0,749	0/0:33,0:33:93:0,93,1395	0/0:29,0:29:87:0,87,1148	0/0:31,0:31:90:0,90,1350
chr6	118373829	.	G	T	270.75	PASS	AC=1;AF=0.125;AN=8;BaseQRankSum=-1.77;DP=92;ExcessHet=3.0103;FS=3.821;MLEAC=1;MLEAF=0.125;MQ=60;MQRankSum=0;QD=12.31;ReadPosRankSum=1.02;SOR=1.609;VQSLOD=21.27;culprit=MQ	GT:AD:DP:GQ:PL	0/1:12,10:22:99:280,0,426	0/0:24,0:24:72:0,72,922	0/0:29,0:29:75:0,75,1125	0/0:17,0:17:48:0,48,720
chr6	118396168	.	C	CCT	344.71	PASS	AC=1;AF=0.125;AN=8;BaseQRankSum=2.17;DP=151;ExcessHet=3.0103;FS=5.019;MLEAC=1;MLEAF=0.125;MQ=60;MQRankSum=0;QD=9.32;ReadPosRankSum=-0.525;SOR=1.609;VQSLOD=20.97;culprit=QD	GT:AD:DP:GQ:PL	0/1:24,13:37:99:354,0,746	0/0:34,0:34:99:0,102,1263	0/0:37,0:37:90:0,90,1350	0/0:35,0:35:99:0,102,1325
chr6	118460110	.	C	T	327.75	PASS	AC=1;AF=0.125;AN=8;BaseQRankSum=-0.436;DP=110;ExcessHet=3.0103;FS=3.556;MLEAC=1;MLEAF=0.125;MQ=60;MQRankSum=0;QD=11.71;ReadPosRankSum=0.906;SOR=0.223;VQSLOD=21.45;culprit=MQ	GT:AD:DP:GQ:PL	0/1:16,12:28:99:337,0,488	0/0:22,0:22:63:0,63,787	0/0:34,0:34:99:0,102,1207	0/0:25,0:25:72:0,72,1080
chr6	118481575	.	A	G	469.75	PASS	AC=1;AF=0.125;AN=8;BaseQRankSum=1.65;DP=109;ExcessHet=3.0103;FS=3.037;MLEAC=1;MLEAF=0.125;MQ=60;MQRankSum=0;QD=14.23;ReadPosRankSum=0.729;SOR=0.321;VQSLOD=21.73;culprit=MQ	GT:AD:DP:GQ:PL	0/1:19,14:33:99:479,0,596	0/0:24,0:24:72:0,72,981	0/0:26,0:26:70:0,70,903	0/0:24,0:24:72:0,72,948
chr6	118564690	.	T	C	341.75	PASS	AC=1;AF=0.125;AN=8;BaseQRankSum=-0.156;DP=169;ExcessHet=3.0103;FS=10.44;MLEAC=1;MLEAF=0.125;MQ=60;MQRankSum=0;QD=7.43;ReadPosRankSum=0.683;SOR=2.513;VQSLOD=15.24;culprit=QD	GT:AD:DP:GQ:PL	0/1:33,13:46:99:351,0,1129	0/0:43,0:43:99:0,113,1613	0/0:35,0:35:99:0,99,1386	0/0:44,0:44:99:0,108,1620
chr6	118568951	.	TA	T	205.71	PASS	AC=1;AF=0.125;AN=8;BaseQRankSum=-0.658;DP=116;ExcessHet=3.0103;FS=1.55;MLEAC=1;MLEAF=0.125;MQ=60;MQRankSum=0;QD=6.86;ReadPosRankSum=1.1;SOR=0.976;VQSLOD=20.89;culprit=QD	GT:AD:DP:GQ:PL	0/1:20,10:30:99:215,0,516	0/0:30,0:30:90:0,90,1177	0/0:33,0:33:99:0,99,1223	0/0:21,0:21:60:0,60,710
chr6	118581425	.	AT	A	4565.28	PASS	AC=7;AF=0.875;AN=8;BaseQRankSum=0.257;DP=188;ExcessHet=3.0103;FS=1.07;MLEAC=7;MLEAF=0.875;MQ=60;MQRankSum=0;QD=26.7;ReadPosRankSum=0.251;SOR=0.596;VQSLOD=21.09;culprit=MQ	GT:AD:DP:GQ:PL	0/1:12,28:40:99:721,0,229	1/1:0,46:46:99:1361,138,0	1/1:1,54:56:99:1573,136,0	1/1:0,30:33:95:921,95,0
chr6	118600795	.	C	CT	419.71	PASS	AC=1;AF=0.125;AN=8;BaseQRankSum=-0.614;DP=172;ExcessHet=3.0103;FS=5.585;MLEAC=1;MLEAF=0.125;MQ=60;MQRankSum=0;QD=7.92;ReadPosRankSum=0.865;SOR=0.697;VQSLOD=21.54;culprit=QD	GT:AD:DP:GQ:PL	0/1:28,25:53:99:429,0,1048	0/0:40,0:40:99:0,107,1567	0/0:41,0:41:99:0,104,1663	0/0:37,0:37:99:0,99,1397
chr6	118628544	.	T	TA	204.71	PASS	AC=1;AF=0.125;AN=8;BaseQRankSum=-1.128;DP=80;ExcessHet=3.0103;FS=0;MLEAC=1;MLEAF=0.125;MQ=60;MQRankSum=0;QD=9.31;ReadPosRankSum=-0.825;SOR=0.512;VQSLOD=21.08;culprit=QD	GT:AD:DP:GQ:PL	0/1:12,10:22:99:214,0,272	0/0:12,0:12:36:0,36,467	0/0:28,0:28:72:0,72,957	0/0:14,0:14:42:0,42,529
chr6	118642044	.	TA	T	138.71	PASS	AC=1;AF=0.125;AN=8;BaseQRankSum=-0.092;DP=126;ExcessHet=3.0103;FS=4.198;MLEAC=1;MLEAF=0.125;MQ=60;MQRankSum=0;QD=4.33;ReadPosRankSum=1.44;SOR=1.981;VQSLOD=18.73;culprit=QD	GT:AD:DP:GQ:PL	0/1:24,8:32:99:148,0,629	0/0:35,0:35:99:0,99,1367	0/0:34,0:34:99:0,99,1300	0/0:25,0:25:72:0,72,1016
chr6	118650349	.	AT	A	432.71	PASS	AC=1;AF=0.125;AN=8;BaseQRankSum=0.347;DP=143;ExcessHet=3.0103;FS=3.093;MLEAC=1;MLEAF=0.125;MQ=60;MQRankSum=0;QD=13.11;ReadPosRankSum=0.505;SOR=1.371;VQSLOD=21.72;culprit=MQ	GT:AD:DP:GQ:PL	0/1:16,17:33:99:442,0,409	0/0:37,0:37:99:0,99,1369	0/0:38,0:38:99:0,99,1314	0/0:34,0:34:99:0,99,1448
chr6	118740335	.	CT	C	228.71	PASS	AC=1;AF=0.125;AN=8;BaseQRankSum=1.49;DP=149;ExcessHet=3.0103;FS=0;MLEAC=1;MLEAF=0.125;MQ=60;MQRankSum=0;QD=6.53;ReadPosRankSum=-1.322;SOR=0.541;VQSLOD=20.26;culprit=QD	GT:AD:DP:GQ:PL	0/1:23,12:35:99:238,0,552	0/0:36,0:36:99:0,99,1305	0/0:36,0:36:99:0,102,1530	0/0:39,0:39:99:0,106,1382
chr6	118788791	.	GA	G	932.08	PASS	AC=7;AF=0.875;AN=8;BaseQRankSum=-0.651;DP=44;ExcessHet=3.0103;FS=2.059;MLEAC=7;MLEAF=0.875;MQ=60;MQRankSum=0;QD=23.3;ReadPosRankSum=-0.82;SOR=1.371;VQSLOD=20.79;culprit=MQ	GT:AD:DP:GQ:PL	0/1:4,7:11:80:164,0,80	1/1:0,16:16:47:412,47,0	1/1:0,7:7:21:198,21,0	1/1:0,6:6:18:169,18,0
chr6	118789851	.	T	G	100.17	PASS	AC=1;AF=0.125;AN=8;BaseQRankSum=0.053;DP=74;ExcessHet=3.0103;FS=1.608;MLEAC=1;MLEAF=0.125;MQ=60;MQRankSum=0;QD=5.89;ReadPosRankSum=1.53;SOR=1.104;VQSLOD=20.56;culprit=QD	GT:AD:DP:GQ:PL	0/1:11,6:17:99:109,0,325	0/0:17,2:19:4:0,4,589	0/0:22,0:22:63:0,63,945	0/0:14,0:14:33:0,33,495
chr6	118817129	.	G	GT	154.71	VQSRTrancheBOTH99.00to99.90	AC=1;AF=0.125;AN=8;BaseQRankSum=-0.883;DP=123;ExcessHet=3.0103;FS=12.436;MLEAC=1;MLEAF=0.125;MQ=60;MQRankSum=0;QD=6.19;ReadPosRankSum=1.39;SOR=3.726;VQSLOD=4.56;culprit=QD	GT:AD:DP:GQ:PL	0/1:16,9:25:99:164,0,383	0/0:20,0:20:60:0,60,768	0/0:40,0:40:99:0,107,1446	0/0:29,0:29:78:0,78,1170
chr6	118844545	.	CA	C	2662.07	PASS	AC=7;AF=0.875;AN=8;BaseQRankSum=0.315;DP=128;ExcessHet=3.0103;FS=9.822;MLEAC=7;MLEAF=0.875;MQ=60;MQRankSum=0;QD=24.2;ReadPosRankSum=-0.725;SOR=1.239;VQSLOD=21.22;culprit=QD	GT:AD:DP:GQ:PL	0/1:9,18:30:99:412,0,182	1/1:0,33:36:99:949,107,0	1/1:1,26:27:54:697,54,0	1/1:1,22:26:50:615,50,0
chr6	118848922	.	CA	C	2564.28	PASS	AC=7;AF=0.875;AN=8;BaseQRankSum=0.428;DP=108;ExcessHet=3.0103;FS=1.493;MLEAC=7;MLEAF=0.875;MQ=60;MQRankSum=0;QD=25.39;ReadPosRankSum=1.11;SOR=1.24;VQSLOD=20.77;culprit=QD	GT:AD:DP:GQ:PL	0/1:8,10:18:99:232,0,175	1/1:0,29:29:87:812,87,0	1/1:0,25:25:75:699,75,0	1/1:0,29:29:87:832,87,0
chr6	118849624	.	T	A	324.75	PASS	AC=1;AF=0.125;AN=8;BaseQRankSum=0.124;DP=133;ExcessHet=3.0103;FS=0;MLEAC=1;MLEAF=0.125;MQ=60;MQRankSum=0;QD=10.15;ReadPosRankSum=0.019;SOR=0.527;VQSLOD=21.51;culprit=MQ	GT:AD:DP:GQ:PL	0/1:20,12:32:99:334,0,614	0/0:32,0:32:90:0,90,1350	0/0:36,0:36:99:0,99,1376	0/0:33,0:33:99:0,99,1203
chr6	118849954	.	G	T	343.75	PASS	AC=1;AF=0.125;AN=8;BaseQRankSum=-1.996;DP=134;ExcessHet=3.0103;FS=3.472;MLEAC=1;MLEAF=0.125;MQ=60;MQRankSum=0;QD=9.82;ReadPosRankSum=-0.052;SOR=1.381;VQSLOD=21.46;culprit=MQ	GT:AD:DP:GQ:PL	0/1:23,12:35:99:353,0,797	0/0:36,0:36:99:0,105,1444	0/0:27,0:27:75:0,75,1125	0/0:36,0:36:99:0,104,1311
chr6	118855997	.	T	C	294.75	PASS	AC=1;AF=0.125;AN=8;BaseQRankSum=-1.169;DP=129;ExcessHet=3.0103;FS=0;MLEAC=1;MLEAF=0.125;MQ=60;MQRankSum=0;QD=9.51;ReadPosRankSum=-0.64;SOR=0.665;VQSLOD=21.22;culprit=QD	GT:AD:DP:GQ:PL	0/1:20,11:31:99:304,0,732	0/0:36,0:36:99:0,102,1331	0/0:27,0:27:78:0,78,1170	0/0:34,0:34:99:0,99,1313
chr6	118867884	.	TC	T	122.71	PASS	AC=1;AF=0.125;AN=8;BaseQRankSum=1.4;DP=116;ExcessHet=3.0103;FS=2.846;MLEAC=1;MLEAF=0.125;MQ=60;MQRankSum=0;QD=4.23;ReadPosRankSum=0.732;SOR=1.325;VQSLOD=20.54;culprit=QD	GT:AD:DP:GQ:PL	0/1:21,8:31:99:132,0,665	0/0:28,0:28:66:0,66,990	0/0:27,2:29:35:0,35,795	0/0:25,0:25:72:0,72,1080
chr6	118869350	.	G	A	364.75	PASS	AC=1;AF=0.125;AN=8;BaseQRankSum=-1.573;DP=131;ExcessHet=3.0103;FS=1.342;MLEAC=1;MLEAF=0.125;MQ=60;MQRankSum=0;QD=9.86;ReadPosRankSum=0.418;SOR=0.375;VQSLOD=21.35;culprit=MQ	GT:AD:DP:GQ:PL	0/1:22,15:37:99:374,0,688	0/0:34,0:34:99:0,99,1204	0/0:28,0:28:81:0,81,1013	0/0:31,0:31:90:0,90,1350
chr6	118924128	.	C	T	625.75	PASS	AC=1;AF=0.125;AN=8;BaseQRankSum=-0.722;DP=150;ExcessHet=3.0103;FS=0;MLEAC=1;MLEAF=0.125;MQ=60;MQRankSum=0;QD=15.64;ReadPosRankSum=0.677;SOR=0.498;VQSLOD=21.97;culprit=MQ	GT:AD:DP:GQ:PL	0/1:20,20:40:99:635,0,658	0/0:32,0:32:87:0,87,1305	0/0:38,0:38:99:0,101,1366	0/0:38,0:38:99:0,99,1365
chr6	118933348	.	CA	C	163.71	VQSRTrancheBOTH99.00to99.90	AC=1;AF=0.125;AN=8;BaseQRankSum=-0.653;DP=111;ExcessHet=3.0103;FS=0;MLEAC=1;MLEAF=0.125;MQ=59.91;MQRankSum=0;QD=4.82;ReadPosRankSum=0.384;SOR=0.582;VQSLOD=4.77;culprit=QD	GT:AD:DP:GQ:PL	0/1:25,9:35:99:173,0,659	0/0:28,0:28:81:0,81,988	0/0:20,0:20:60:0,60,702	0/0:26,0:27:77:0,77,755
chr6	118984149	.	TA	T	1782.27	PASS	AC=7;AF=0.875;AN=8;BaseQRankSum=-0.863;DP=81;ExcessHet=3.0103;FS=1.4;MLEAC=7;MLEAF=0.875;MQ=60;MQRankSum=0;QD=23.76;ReadPosRankSum=0.561;SOR=0.421;VQSLOD=21.51;culprit=MQ	GT:AD:DP:GQ:PL	0/1:9,9:18:99:204,0,178	1/1:0,17:17:51:479,51,0	1/1:0,18:18:54:493,54,0	1/1:0,22:22:66:617,66,0
chr6	119013107	.	TA	T	2213.24	PASS	AC=7;AF=0.875;AN=8;BaseQRankSum=0.177;DP=111;ExcessHet=3.0103;FS=2.88;MLEAC=7;MLEAF=0.875;MQ=60;MQRankSum=0;QD=23.8;ReadPosRankSum=1.45;SOR=1.273;VQSLOD=20.93;culprit=MQ	GT:AD:DP:GQ:PL	0/1:11,18:31:99:437,0,217	1/1:0,18:21:59:508,59,0	1/1:0,24:24:72:658,72,0	1/1:0,22:22:66:621,66,0
chr6	119022333	.	A	G	196.75	PASS	AC=1;AF=0.125;AN=8;BaseQRankSum=-2.025;DP=100;ExcessHet=3.0103;FS=1.824;MLEAC=1;MLEAF=0.125;MQ=60;MQRankSum=0;QD=8.55;ReadPosRankSum=0.268;SOR=0.33;VQSLOD=21.11;culprit=QD	GT:AD:DP:GQ:PL	0/1:16,7:23:99:206,0,567	0/0:27,0:27:75:0,75,1125	0/0:25,0:25:66:0,66,990	0/0:24,0:24:72:0,72,870
chr6	119046564	.	TA	T	2761.28	PASS	AC=7;AF=0.875;AN=8;BaseQRankSum=0.14;DP=137;ExcessHet=3.0103;FS=2.017;MLEAC=7;MLEAF=0.875;MQ=60;MQRankSum=0;QD=21.74;ReadPosRankSum=-1.314;SOR=0.487;VQSLOD=21.16;culprit=MQ	GT:AD:DP:GQ:PL	0/1:17,16:33:99:330,0,381	1/1:1,30:31:62:722,62,0	1/1:0,31:31:93:873,93,0	1/1:1,31:33:85:847,85,0
chr6	119098662	.	A	C	417.75	PASS	AC=1;AF=0.125;AN=8;BaseQRankSum=-0.552;DP=159;ExcessHet=3.0103;FS=4.908;MLEAC=1;MLEAF=0.125;MQ=60;MQRankSum=0;QD=10.71;ReadPosRankSum=0.058;SOR=1.41;VQSLOD=21.77;culprit=MQ	GT:AD:DP:GQ:PL	0/1:24,15:39:99:427,0,840	0/0:39,0:39:99:0,102,1466	0/0:38,0:38:99:0,102,1389	0/0:42,0:42:99:0,99,1473
chr6	119102630	.	A	T	265.75	PASS	AC=1;AF=0.125;AN=8;BaseQRankSum=-1.216;DP=107;ExcessHet=3.0103;FS=0;MLEAC=1;MLEAF=0.125;MQ=60;MQRankSum=0;QD=9.49;ReadPosRankSum=-2.326;SOR=0.838;VQSLOD=19.77;culprit=ReadPosRankSum	GT:AD:DP:GQ:PL	0/1:18,10:28:99:275,0,654	0/0:36,0:36:99:0,99,1290	0/0:20,0:20:60:0,60,716	0/0:23,0:23:69:0,69,800
chr6	119108476	.	AT	A	344.71	PASS	AC=1;AF=0.125;AN=8;BaseQRankSum=-1.086;DP=152;ExcessHet=3.0103;FS=1.167;MLEAC=1;MLEAF=0.125;MQ=60;MQRankSum=0;QD=8.41;ReadPosRankSum=-2.238;SOR=0.501;VQSLOD=19.63;culprit=ReadPosRankSum	GT:AD:DP:GQ:PL	0/1:24,17:43:99:354,0,578	0/0:35,0:35:99:0,102,1303	0/0:36,0:36:99:0,102,1530	0/0:35,0:35:96:0,96,1440
chr6	119155447	.	CT	C	3088.27	PASS	AC=7;AF=0.875;AN=8;BaseQRankSum=-0.432;DP=147;ExcessHet=3.0103;FS=0.883;MLEAC=7;MLEAF=0.875;MQ=60;MQRankSum=0;QD=22.38;ReadPosRankSum=1.04;SOR=0.525;VQSLOD=21.56;culprit=MQ	GT:AD:DP:GQ:PL	0/1:18,13:31:99:274,0,396	1/1:2,32:34:46:868,46,0	1/1:0,32:32:96:903,96,0	1/1:2,39:42:69:1054,69,0
chr6	119159006	.	T	C	432.75	PASS	AC=1;AF=0.125;AN=8;BaseQRankSum=2.01;DP=160;ExcessHet=3.0103;FS=1.37;MLEAC=1;MLEAF=0.125;MQ=60;MQRankSum=0;QD=9.41;ReadPosRankSum=0.49;SOR=0.941;VQSLOD=21.38;culprit=QD	GT:AD:DP:GQ:PL	0/1:32,14:46:99:442,0,1033	0/0:39,0:39:99:0,105,1496	0/0:36,0:36:99:0,105,1426	0/0:36,0:36:99:0,99,1431
chr6	119166936	.	CA	C	506.71	PASS	AC=1;AF=0.125;AN=8;BaseQRankSum=-0.714;DP=167;ExcessHet=3.0103;FS=1.177;MLEAC=1;MLEAF=0.125;MQ=60;MQRankSum=0;QD=11.78;ReadPosRankSum=-0.754;SOR=0.99;VQSLOD=21.34;culprit=MQ	GT:AD:DP:GQ:PL	0/1:22,21:43:99:516,0,569	0/0:40,0:40:99:0,105,1482	0/0:40,0:40:99:0,99,1485	0/0:42,0:42:99:0,102,1512
chr6	119180444	.	GA	G	227.71	PASS	AC=1;AF=0.125;AN=8;BaseQRankSum=-2.251;DP=139;ExcessHet=3.0103;FS=0;MLEAC=1;MLEAF=0.125;MQ=60;MQRankSum=0;QD=8.76;ReadPosRankSum=-0.701;SOR=0.73;VQSLOD=21.08;culprit=QD	GT:AD:DP:GQ:PL	0/1:15,11:26:99:237,0,349	0/0:38,0:38:99:0,111,1424	0/0:45,0:45:99:0,119,1662	0/0:25,0:25:75:0,75,970
chr6	119184728	.	CA	C	296.71	PASS	AC=1;AF=0.125;AN=8;BaseQRankSum=1.6;DP=117;ExcessHet=3.0103;FS=3.227;MLEAC=1;MLEAF=0.125;MQ=60;MQRankSum=0;QD=10.6;ReadPosRankSum=1.5;SOR=1.112;VQSLOD=21.37;culprit=MQ	GT:AD:DP:GQ:PL	0/1:15,13:28:99:306,0,350	0/0:32,0:32:90:0,90,1350	0/0:25,0:25:62:0,62,877	0/0:28,0:28:81:0,81,1215
chr6	119221827	.	G	T	624.75	PASS	AC=1;AF=0.125;AN=8;BaseQRankSum=-0.821;DP=167;ExcessHet=3.0103;FS=2.195;MLEAC=1;MLEAF=0.125;MQ=60;MQRankSum=0;QD=10.41;ReadPosRankSum=-0.973;SOR=0.925;VQSLOD=21.1;culprit=MQ	GT:AD:DP:GQ:PL	0/1:37,23:60:99:634,0,1210	0/0:30,0:30:90:0,90,1079	0/0:38,0:38:99:0,100,1413	0/0:34,0:34:99:0,99,1341
chr6	119256567	.	G	A	540.75	PASS	AC=1;AF=0.125;AN=8;BaseQRankSum=0.61;DP=141;ExcessHet=3.0103;FS=0;MLEAC=1;MLEAF=0.125;MQ=60;MQRankSum=0;QD=13.19;ReadPosRankSum=0.41;SOR=0.701;VQSLOD=21.85;culprit=MQ	GT:AD:DP:GQ:PL	0/1:24,17:41:99:550,0,859	0/0:32,0:32:93:0,93,1240	0/0:37,0:37:99:0,105,1538	0/0:29,0:29:87:0,87,1119
chr6	119260982	.	T	C	274.75	PASS	AC=1;AF=0.125;AN=8;BaseQRankSum=-1.892;DP=122;ExcessHet=3.0103;FS=3.96;MLEAC=1;MLEAF=0.125;MQ=60;MQRankSum=0;QD=10.99;ReadPosRankSum=-1.749;SOR=1.688;VQSLOD=19.64;culprit=ReadPosRankSum	GT:AD:DP:GQ:PL	0/1:15,10:25:99:284,0,483	0/0:29,0:29:84:0,84,1209	0/0:33,0:33:64:0,64,1085	0/0:29,0:29:52:0,52,957
chr6	119285142	.	T	TTTTCTTTTC	456.71	PASS	AC=1;AF=0.125;AN=8;BaseQRankSum=-1.511;DP=156;ExcessHet=3.0103;FS=9.643;MLEAC=1;MLEAF=0.125;MQ=60;MQRankSum=0;QD=11.42;ReadPosRankSum=-0.178;SOR=1.253;VQSLOD=22.14;culprit=MQ	GT:AD:DP:GQ:PL	0/1:17,23:40:99:466,0,370	0/0:28,0:28:75:0,75,1125	0/0:50,0:50:99:0,120,1800	0/0:31,0:31:78:0,78,1170
chr6	119336954	.	TA	T	3877.28	PASS	AC=7;AF=0.875;AN=8;BaseQRankSum=-0.454;DP=186;ExcessHet=3.0103;FS=3.307;MLEAC=7;MLEAF=0.875;MQ=60;MQRankSum=0;QD=23.5;ReadPosRankSum=0.037;SOR=0.354;VQSLOD=21.57;culprit=MQ	GT:AD:DP:GQ:PL	0/1:17,26:43:99:605,0,355	1/1:2,49:52:97:1293,97,0	1/1:1,36:37:83:1003,83,0	1/1:0,34:37:99:987,110,0
chr6	119343925	.	C	T	267.75	PASS	AC=1;AF=0.125;AN=8;BaseQRankSum=1.14;DP=139;ExcessHet=3.0103;FS=1.67;MLEAC=1;MLEAF=0.125;MQ=60;MQRankSum=0;QD=8.37;ReadPosRankSum=0.735;SOR=0.277;VQSLOD=21.03;culprit=QD	GT:AD:DP:GQ:PL	0/1:23,9:32:99:277,0,809	0/0:38,0:38:99:0,99,1485	0/0:30,0:30:90:0,90,1102	0/0:39,0:39:99:0,100,1497
chr6	119372857	.	CA	C	4624.28	PASS	AC=7;AF=0.875;AN=8;BaseQRankSum=1.59;DP=191;ExcessHet=3.0103;FS=1.522;MLEAC=7;MLEAF=0.875;MQ=60;MQRankSum=0;QD=26.89;ReadPosRankSum=0.67;SOR=0.732;VQSLOD=20.95;culprit=MQ	GT:AD:DP:GQ:PL	0/1:6,38:47:32:977,0,32	1/1:0,48:52:99:1416,155,0	1/1:1,44:47:99:1240,125,0	1/1:0,35:35:99:1002,105,0
chr6	119387552	.	A	T	523.75	PASS	AC=1;AF=0.125;AN=8;BaseQRankSum=-1.696;DP=140;ExcessHet=3.0103;FS=1.273;MLEAC=1;MLEAF=0.125;MQ=60;MQRankSum=0;QD=12.77;ReadPosRankSum=-0.419;SOR=1.112;VQSLOD=21.53;culprit=MQ	GT:AD:DP:GQ:PL	0/1:22,19:41:99:533,0,725	0/0:35,0:35:96:0,96,1440	0/0:28,0:28:81:0,81,1076	0/0:35,0:35:99:0,99,1357
chr6	119405134	.	A	G	505.75	VQSRTrancheBOTH99.00to99.90	AC=1;AF=0.125;AN=8;BaseQRankSum=-1.293;DP=98;ExcessHet=3.0103;FS=0;MLEAC=1;MLEAF=0.125;MQ=52.76;MQRankSum=0.126;NEGATIVE_TRAIN_SITE;QD=21.07;ReadPosRankSum=0.06;SOR=0.741;VQSLOD=-2.636;culprit=MQRankSum	GT:AD:DP:GQ:PL	0/1:9,15:24:99:515,0,284	0/0:24,0:24:72:0,72,932	0/0:26,0:26:72:0,72,1080	0/0:24,0:24:66:0,66,990
chr6	119416336	.	CT	C	138.71	PASS	AC=1;AF=0.125;AN=8;BaseQRankSum=1.75;DP=122;ExcessHet=3.0103;FS=0;MLEAC=1;MLEAF=0.125;MQ=60;MQRankSum=0;QD=6.31;ReadPosRankSum=-0.247;SOR=0.804;VQSLOD=20.83;culprit=QD	GT:AD:DP:GQ:PL	0/1:15,7:22:99:148,0,391	0/0:28,0:28:60:0,60,1008	0/0:35,0:35:99:0,99,1378	0/0:33,0:33:99:0,99,1088
chr6	119435601	.	C	CA	3237.25	PASS	AC=7;AF=0.875;AN=8;BaseQRankSum=-0.845;DP=164;ExcessHet=3.0103;FS=0.764;MLEAC=7;MLEAF=0.875;MQ=60;MQRankSum=0;QD=20.89;ReadPosRankSum=-0.821;SOR=0.68;VQSLOD=21.51;culprit=MQ	GT:AD:DP:GQ:PL	0/1:24,17:41:99:338,0,537	1/1:3,34:37:26:854,26,0	1/1:0,40:43:99:1146,125,0	1/1:2,35:37:54:910,54,0
chr6	119443566	.	AT	A	2501.25	PASS	AC=7;AF=0.875;AN=8;BaseQRankSum=1.22;DP=112;ExcessHet=3.0103;FS=1.102;MLEAC=7;MLEAF=0.875;MQ=60;MQRankSum=0;QD=23.6;ReadPosRankSum=-1.013;SOR=0.499;VQSLOD=21.19;culprit=MQ	GT:AD:DP:GQ:PL	0/1:13,9:22:99:188,0,300	1/1:0,26:29:86:761,86,0	1/1:1,23:24:44:621,44,0	1/1:0,34:34:99:942,102,0
chr6	119444475	.	T	C	448.75	PASS	AC=1;AF=0.125;AN=8;BaseQRankSum=-1.869;DP=141;ExcessHet=3.0103;FS=0;MLEAC=1;MLEAF=0.125;MQ=60;MQRankSum=0;QD=12.13;ReadPosRankSum=-0.97;SOR=0.73;VQSLOD=21.35;culprit=MQ	GT:AD:DP:GQ:PL	0/1:21,16:38:99:458,0,723	0/0:33,0:33:93:0,93,1395	0/0:38,0:38:99:0,101,1387	0/0:32,0:32:90:0,90,1350
chr6	119541239	.	G	A	244.75	PASS	AC=1;AF=0.125;AN=8;BaseQRankSum=-0.658;DP=134;ExcessHet=3.0103;FS=0;MLEAC=1;MLEAF=0.125;MQ=60;MQRankSum=0;QD=8.16;ReadPosRankSum=-0.747;SOR=0.824;VQSLOD=20.95;culprit=QD	GT:AD:DP:GQ:PL	0/1:21,9:30:99:254,0,779	0/0:31,0:31:93:0,93,1160	0/0:37,0:37:99:0,99,1383	0/0:36,0:36:99:0,99,1308
chr6	119541933	.	A	T	430.75	PASS	AC=1;AF=0.125;AN=8;BaseQRankSum=1.79;DP=135;ExcessHet=3.0103;FS=7.323;MLEAC=1;MLEAF=0.125;MQ=60;MQRankSum=0;QD=11.34;ReadPosRankSum=1.5;SOR=0.159;VQSLOD=21.42;culprit=MQ	GT:AD:DP:GQ:PL	0/1:24,14:39:99:440,0,746	0/0:38,0:38:99:0,106,1415	0/0:24,0:24:57:0,57,855	0/0:34,0:34:99:0,99,1345
chr6	119567215	.	G	A	415.75	PASS	AC=1;AF=0.125;AN=8;BaseQRankSum=0.441;DP=138;ExcessHet=3.0103;FS=5.028;MLEAC=1;MLEAF=0.125;MQ=60;MQRankSum=0;QD=11.55;ReadPosRankSum=-0.13;SOR=0.223;VQSLOD=21.63;culprit=MQ	GT:AD:DP:GQ:PL	0/1:22,14:36:99:425,0,697	0/0:36,0:36:99:0,99,1485	0/0:34,0:34:99:0,99,1234	0/0:31,0:31:90:0,90,1183
chr6	119588218	.	GTA	G	200.71	PASS	AC=1;AF=0.125;AN=8;BaseQRankSum=0.146;DP=94;ExcessHet=3.0103;FS=0;MLEAC=1;MLEAF=0.125;MQ=60;MQRankSum=0;QD=9.12;ReadPosRankSum=-0.846;SOR=0.856;VQSLOD=21.04;culprit=QD	GT:AD:DP:GQ:PL	0/1:15,7:22:99:210,0,521	0/0:20,0:20:60:0,60,785	0/0:29,0:29:81:0,81,1021	0/0:21,0:21:54:0,54,810
chr6	119678535	.	T	C	515.75	PASS	AC=1;AF=0.125;AN=8;BaseQRankSum=0.342;DP=147;ExcessHet=3.0103;FS=0;MLEAC=1;MLEAF=0.125;MQ=60;MQRankSum=0;QD=11.21;ReadPosRankSum=-0.933;SOR=0.748;VQSLOD=21.27;culprit=MQ	GT:AD:DP:GQ:PL	0/1:29,17:46:99:525,0,1001	0/0:32,0:32:87:0,87,1305	0/0:31,0:31:82:0,82,1142	0/0:38,0:38:99:0,99,1328
chr6	119697149	.	AT	A	3546.28	PASS	AC=7;AF=0.875;AN=8;BaseQRankSum=-0.124;DP=159;ExcessHet=3.0103;FS=0.954;MLEAC=7;MLEAF=0.875;MQ=60;MQRankSum=0;QD=23.64;ReadPosRankSum=-0.596;SOR=0.957;VQSLOD=21.22;culprit=MQ	GT:AD:DP:GQ:PL	0/1:20,28:48:99:654,0,405	1/1:0,49:50:99:1404,147,0	1/1:0,24:24:72:668,72,0	1/1:0,29:29:87:831,87,0
chr6	119715024	.	G	A	320.75	PASS	AC=1;AF=0.125;AN=8;BaseQRankSum=-0.197;DP=126;ExcessHet=3.0103;FS=3.325;MLEAC=1;MLEAF=0.125;MQ=60;MQRankSum=0;QD=11.06;ReadPosRankSum=0.17;SOR=1.445;VQSLOD=21.54;culprit=MQ	GT:AD:DP:GQ:PL	0/1:18,11:30:99:330,0,628	0/0:35,0:35:99:0,99,1251	0/0:33,0:33:99:0,99,1289	0/0:25,0:25:72:0,72,1080
chr6	119719440	.	T	C	304.75	PASS	AC=1;AF=0.125;AN=8;BaseQRankSum=1.31;DP=115;ExcessHet=3.0103;FS=0;MLEAC=1;MLEAF=0.125;MQ=60;MQRankSum=0;QD=9.23;ReadPosRankSum=-0.823;SOR=0.627;VQSLOD=21.08;culprit=QD	GT:AD:DP:GQ:PL	0/1:23,10:33:99:314,0,786	0/0:25,0:25:72:0,72,954	0/0:30,0:30:81:0,81,1215	0/0:26,0:26:78:0,78,943
chr6	119730706	.	GT	G	293.71	PASS	AC=1;AF=0.125;AN=8;BaseQRankSum=-0.357;DP=113;ExcessHet=3.0103;FS=3.218;MLEAC=1;MLEAF=0.125;MQ=60;MQRankSum=0;QD=7.94;ReadPosRankSum=-1.081;SOR=1.347;VQSLOD=20.73;culprit=QD	GT:AD:DP:GQ:PL	0/1:23,14:37:99:303,0,539	0/0:21,0:21:60:0,60,900	0/0:25,0:25:60:0,60,900	0/0:29,0:29:81:0,81,1215
chr6	119745605	.	G	A	511.75	PASS	AC=1;AF=0.125;AN=8;BaseQRankSum=-0.284;DP=158;ExcessHet=3.0103;FS=1.138;MLEAC=1;MLEAF=0.125;MQ=60;MQRankSum=0;QD=10.44;ReadPosRankSum=1.87;SOR=0.914;VQSLOD=21.05;culprit=MQ	GT:AD:DP:GQ:PL	0/1:32,17:49:99:521,0,1082	0/0:39,0:39:99:0,101,1363	0/0:34,0:34:99:0,99,1347	0/0:35,0:35:99:0,99,1160
chr6	119785348	.	C	CGT	339.71	PASS	AC=1;AF=0.125;AN=8;BaseQRankSum=1.13;DP=112;ExcessHet=3.0103;FS=3.682;MLEAC=1;MLEAF=0.125;MQ=60;MQRankSum=0;QD=13.59;ReadPosRankSum=1.58;SOR=0.479;VQSLOD=21.49;culprit=MQ	GT:AD:DP:GQ:PL	0/1:12,13:25:99:349,0,410	0/0:25,0:25:63:0,63,945	0/0:27,0:27:72:0,72,1080	0/0:31,0:31:69:0,69,1035
chr6	119794760	.	G	A	421.75	PASS	AC=1;AF=0.125;AN=8;BaseQRankSum=0.575;DP=169;ExcessHet=3.0103;FS=8.033;MLEAC=1;MLEAF=0.125;MQ=60;MQRankSum=0;QD=7.4;ReadPosRankSum=0.864;SOR=0.819;VQSLOD=22.12;culprit=QD	GT:AD:DP:GQ:PL	0/1:40,17:57:99:431,0,1263	0/0:36,0:36:99:0,99,1457	0/0:34,0:34:99:0,99,1266	0/0:42,0:42:99:0,100,1513
chr6	119822604	.	TTG	T	206.71	PASS	AC=1;AF=0.125;AN=8;BaseQRankSum=0.627;DP=131;ExcessHet=3.0103;FS=0;MLEAC=1;MLEAF=0.125;MQ=60;MQRankSum=0;QD=5.3;ReadPosRankSum=-0.133;SOR=0.642;VQSLOD=20.64;culprit=QD	GT:AD:DP:GQ:PL	0/1:27,12:39:99:216,0,890	0/0:22,1:23:41:0,41,724	0/0:26,1:27:53:0,53,839	0/0:39,0:39:48:0,48,1391
chr6	119834205	.	C	CT	227.71	PASS	AC=1;AF=0.125;AN=8;BaseQRankSum=-1.203;DP=129;ExcessHet=3.0103;FS=0;MLEAC=1;MLEAF=0.125;MQ=60;MQRankSum=0;QD=6.51;ReadPosRankSum=0.622;SOR=0.859;VQSLOD=20.98;culprit=QD	GT:AD:DP:GQ:PL	0/1:24,11:35:99:237,0,642	0/0:29,0:29:81:0,81,1055	0/0:34,0:34:99:0,99,1330	0/0:30,0:30:90:0,90,1157
chr6	119888639	.	AT	A	3799.34	PASS	AC=7;AF=0.875;AN=8;BaseQRankSum=0.044;DP=155;ExcessHet=3.0103;FS=13.746;MLEAC=7;MLEAF=0.875;MQ=59.96;MQRankSum=0;QD=25.85;ReadPosRankSum=0.456;SOR=0.035;VQSLOD=5.84;culprit=QD	GT:AD:DP:GQ:PL	0/1:5,34:39:2:826,0,2	1/1:0,42:45:99:1213,134,0	1/1:1,37:38:86:997,86,0	1/1:0,28:28:84:772,84,0
chr6	119892011	.	GT	G	350.71	PASS	AC=1;AF=0.125;AN=8;BaseQRankSum=-0.904;DP=152;ExcessHet=3.0103;FS=16.72;MLEAC=1;MLEAF=0.125;MQ=60;MQRankSum=0;QD=8.16;ReadPosRankSum=-1.019;SOR=3.25;VQSLOD=6.31;culprit=QD	GT:AD:DP:GQ:PL	0/1:27,16:44:99:360,0,690	0/0:35,0:35:99:0,104,1320	0/0:39,0:39:99:0,105,1496	0/0:34,0:34:87:0,87,1305
chr6	119895322	.	G	A	302.75	PASS	AC=1;AF=0.125;AN=8;BaseQRankSum=-0.38;DP=110;ExcessHet=3.0103;FS=3.734;MLEAC=1;MLEAF=0.125;MQ=60;MQRankSum=0;QD=9.77;ReadPosRankSum=1.63;SOR=0.175;VQSLOD=20.88;culprit=QD	GT:AD:DP:GQ:PL	0/1:20,11:31:99:312,0,691	0/0:32,0:32:90:0,90,1350	0/0:22,0:22:66:0,66,791	0/0:24,0:24:72:0,72,871
chr6	119971079	.	G	C	451.75	PASS	AC=1;AF=0.125;AN=8;BaseQRankSum=0.637;DP=152;ExcessHet=3.0103;FS=1.155;MLEAC=1;MLEAF=0.125;MQ=60;MQRankSum=0;QD=8.52;ReadPosRankSum=1.97;SOR=0.468;VQSLOD=20.65;culprit=QD	GT:AD:DP:GQ:PL	0/1:37,16:53:99:461,0,1297	0/0:37,0:37:99:0,99,1302	0/0:26,0:26:72:0,72,1080	0/0:36,0:36:99:0,99,1259
chr6	119995379	.	G	GA	519.71	PASS	AC=1;AF=0.125;AN=8;BaseQRankSum=0.728;DP=146;ExcessHet=3.0103;FS=1.569;MLEAC=1;MLEAF=0.125;MQ=60;MQRankSum=0;QD=20.79;ReadPosRankSum=0.027;SOR=1.112;VQSLOD=21.6;culprit=MQ	GT:AD:DP:GQ:PL	0/1:11,14:25:99:529,0,375	0/0:34,0:34:42:0,42,630	0/0:51,0:51:73:0,73,1125	0/0:35,0:35:40:0,40,1188
chr6	120066057	.	GT	G	308.73	PASS	AC=1;AF=0.125;AN=8;BaseQRankSum=-1.453;DP=72;ExcessHet=3.0103;FS=0;MLEAC=1;MLEAF=0.125;MQ=60;MQRankSum=0;QD=12.86;ReadPosRankSum=-0.203;SOR=0.673;VQSLOD=21.75;culprit=MQ	GT:AD:DP:GQ:PL	0/1:11,13:24:99:318,0,229	0/0:22,0:22:54:0,54,810	0/0:8,0:8:18:0,18,270	0/0:17,0:17:48:0,48,720
chr6	120102406	.	CA	C	1371	PASS	AC=7;AF=0.875;AN=8;BaseQRankSum=-0.318;DP=63;ExcessHet=3.0103;FS=1.969;MLEAC=6;MLEAF=0.75;MQ=60;MQRankSum=0;QD=24.93;ReadPosRankSum=2.03;SOR=1.287;VQSLOD=20.27;culprit=QD	GT:AD:DP:GQ:PL	0/1:3,10:13:46:225,0,46	1/1:0,11:13:38:329,38,0	1/1:0,13:13:39:368,39,0	1/1:1,17:18:26:451,26,0
chr6	120105441	.	TA	T	390.71	PASS	AC=1;AF=0.125;AN=8;BaseQRankSum=2.34;DP=115;ExcessHet=3.0103;FS=10.777;MLEAC=1;MLEAF=0.125;MQ=60;MQRankSum=0;QD=9.53;ReadPosRankSum=1.14;SOR=2.551;VQSLOD=14.91;culprit=QD	GT:AD:DP:GQ:PL	0/1:25,16:41:99:400,0,691	0/0:24,0:24:72:0,72,972	0/0:27,0:27:81:0,81,1009	0/0:21,0:21:60:0,60,755
chr6	120120467	.	AT	A	220.71	PASS	AC=1;AF=0.125;AN=8;BaseQRankSum=-0.542;DP=113;ExcessHet=3.0103;FS=1.491;MLEAC=1;MLEAF=0.125;MQ=60;MQRankSum=0;QD=6.49;ReadPosRankSum=-0.442;SOR=0.358;VQSLOD=20.59;culprit=QD	GT:AD:DP:GQ:PL	0/1:23,11:34:99:230,0,599	0/0:27,0:27:81:0,81,994	0/0:31,0:31:80:0,80,1111	0/0:20,0:20:57:0,57,855
chr6	120139793	.	T	A	620.75	PASS	AC=1;AF=0.125;AN=8;BaseQRankSum=0.182;DP=142;ExcessHet=3.0103;FS=1.256;MLEAC=1;MLEAF=0.125;MQ=60;MQRankSum=0;QD=13.79;ReadPosRankSum=0.32;SOR=0.434;VQSLOD=21.78;culprit=MQ	GT:AD:DP:GQ:PL	0/1:25,20:45:99:630,0,834	0/0:35,0:35:99:0,99,1437	0/0:32,0:32:85:0,85,1200	0/0:29,0:29:81:0,81,1086
chr6	120189844	.	TG	T	225.71	PASS	AC=1;AF=0.125;AN=8;BaseQRankSum=-0.706;DP=68;ExcessHet=3.0103;FS=4.242;MLEAC=1;MLEAF=0.125;MQ=60;MQRankSum=0;QD=12.54;ReadPosRankSum=0.312;SOR=0.18;VQSLOD=21.64;culprit=MQ	GT:AD:DP:GQ:PL	0/1:11,7:19:99:235,0,376	0/0:15,0:15:45:0,45,599	0/0:18,0:18:48:0,48,720	0/0:16,0:16:42:0,42,630
chr6	120253821	.	TAA	T	3467.21	PASS	AC=7;AF=0.875;AN=8;BaseQRankSum=1.56;DP=149;ExcessHet=3.0103;FS=3.487;MLEAC=7;MLEAF=0.875;MQ=60;MQRankSum=0;QD=29.14;ReadPosRankSum=0.129;SOR=0.387;VQSLOD=20.69;culprit=MQ	GT:AD:DP:GQ:PL	0/1:16,17:42:99:492,0,443	1/1:0,31:34:93:1081,93,0	1/1:0,28:34:78:1030,78,0	1/1:1,26:27:47:875,47,0
chr6	120269468	.	A	G	560.75	PASS	AC=1;AF=0.125;AN=8;BaseQRankSum=0.948;DP=150;ExcessHet=3.0103;FS=3.217;MLEAC=1;MLEAF=0.125;MQ=60;MQRankSum=0;QD=13.35;ReadPosRankSum=0.654;SOR=1.508;VQSLOD=21.56;culprit=MQ	GT:AD:DP:GQ:PL	0/1:25,17:42:99:570,0,845	0/0:37,0:37:99:0,99,1338	0/0:34,0:34:99:0,99,1404	0/0:35,0:35:90:0,90,1350
chr6	120333486	.	C	T	393.75	PASS	AC=1;AF=0.125;AN=8;BaseQRankSum=0.856;DP=118;ExcessHet=3.0103;FS=1.44;MLEAC=1;MLEAF=0.125;MQ=60;MQRankSum=0;QD=11.58;ReadPosRankSum=0.603;SOR=1.214;VQSLOD=21.56;culprit=MQ	GT:AD:DP:GQ:PL	0/1:21,13:34:99:403,0,709	0/0:21,0:21:63:0,63,790	0/0:32,0:32:96:0,96,1209	0/0:27,0:27:81:0,81,980
chr6	120355261	.	G	A	506.75	PASS	AC=1;AF=0.125;AN=8;BaseQRankSum=-0.025;DP=149;ExcessHet=3.0103;FS=1.174;MLEAC=1;MLEAF=0.125;MQ=60;MQRankSum=0;POSITIVE_TRAIN_SITE;QD=11.78;ReadPosRankSum=-0.85;SOR=0.495;VQSLOD=22.48;culprit=MQ	GT:AD:DP:GQ:PL	0/1:25,18:43:99:516,0,783	0/0:37,0:37:99:0,99,1332	0/0:36,0:36:99:0,99,1272	0/0:33,0:33:90:0,90,1245
chr6	120358075	.	A	T	372.75	PASS	AC=1;AF=0.125;AN=8;BaseQRankSum=-0.656;DP=148;ExcessHet=3.0103;FS=1.264;MLEAC=1;MLEAF=0.125;MQ=60;MQRankSum=0;QD=9.32;ReadPosRankSum=0.866;SOR=0.976;VQSLOD=21.32;culprit=QD	GT:AD:DP:GQ:PL	0/1:26,14:40:99:382,0,822	0/0:37,0:37:99:0,102,1492	0/0:35,0:35:99:0,99,1351	0/0:35,0:35:91:0,91,1266
chr6	120393127	.	T	A	279.75	PASS	AC=1;AF=0.125;AN=8;BaseQRankSum=0.291;DP=142;ExcessHet=3.0103;FS=0;MLEAC=1;MLEAF=0.125;MQ=60;MQRankSum=0;QD=6.51;ReadPosRankSum=0.362;SOR=0.73;VQSLOD=20.97;culprit=QD	GT:AD:DP:GQ:PL	0/1:32,11:43:99:289,0,1066	0/0:39,0:39:99:0,102,1410	0/0:35,0:35:99:0,99,1299	0/0:24,0:24:66:0,66,990
chr6	120407754	.	AT	A	200.71	PASS	AC=1;AF=0.125;AN=8;BaseQRankSum=-1.554;DP=136;ExcessHet=3.0103;FS=0;MLEAC=1;MLEAF=0.125;MQ=60;MQRankSum=0;QD=5.58;ReadPosRankSum=-0.99;SOR=0.56;VQSLOD=20.3;culprit=QD	GT:AD:DP:GQ:PL	0/1:26,10:36:99:210,0,718	0/0:30,0:30:90:0,90,1225	0/0:35,0:35:99:0,99,1485	0/0:33,0:33:99:0,99,1214
chr6	120480232	.	CT	C	412.71	PASS	AC=1;AF=0.125;AN=8;BaseQRankSum=0.209;DP=163;ExcessHet=3.0103;FS=5.24;MLEAC=1;MLEAF=0.125;MQ=60;MQRankSum=0;QD=9.83;ReadPosRankSum=1.57;SOR=1.414;VQSLOD=21.48;culprit=MQ	GT:AD:DP:GQ:PL	0/1:24,18:42:99:422,0,577	0/0:38,0:38:99:0,101,1351	0/0:34,0:34:99:0,99,1183	0/0:36,0:38:99:0,108,1070
chr6	120485626	.	T	G	681.75	PASS	AC=1;AF=0.125;AN=8;BaseQRankSum=-1.561;DP=135;ExcessHet=3.0103;FS=0;MLEAC=1;MLEAF=0.125;MQ=60;MQRankSum=0;QD=16.23;ReadPosRankSum=0.682;SOR=0.709;VQSLOD=21.96;culprit=MQ	GT:AD:DP:GQ:PL	0/1:20,22:43:99:691,0,680	0/0:36,0:36:99:0,99,1422	0/0:33,0:33:93:0,93,1395	0/0:21,0:21:60:0,60,801
chr6	120490755	.	C	CT	216.71	PASS	AC=1;AF=0.125;AN=8;BaseQRankSum=0.801;DP=131;ExcessHet=3.0103;FS=0;MLEAC=1;MLEAF=0.125;MQ=60;MQRankSum=0;QD=6.99;ReadPosRankSum=-1.096;SOR=0.743;VQSLOD=20.54;culprit=QD	GT:AD:DP:GQ:PL	0/1:20,11:31:99:226,0,488	0/0:31,0:31:93:0,93,1149	0/0:28,0:28:69:0,69,1035	0/0:39,0:39:99:0,106,1404
chr6	120494701	.	TA	T	2946.28	PASS	AC=7;AF=0.875;AN=8;BaseQRankSum=-0.713;DP=125;ExcessHet=3.0103;FS=1.358;MLEAC=7;MLEAF=0.875;MQ=60;MQRankSum=0;QD=24.97;ReadPosRankSum=2.8;SOR=0.75;VQSLOD=19.88;culprit=ReadPosRankSum	GT:AD:DP:GQ:PL	0/1:8,22:31:99:531,0,135	1/1:0,30:30:90:828,90,0	1/1:0,30:32:95:868,95,0	1/1:1,27:28:56:730,56,0
chr6	120558638	.	C	T	391.75	PASS	AC=1;AF=0.125;AN=8;BaseQRankSum=-1.464;DP=153;ExcessHet=3.0103;FS=4.449;MLEAC=1;MLEAF=0.125;MQ=60;MQRankSum=0;QD=7.39;ReadPosRankSum=-0.601;SOR=0.237;VQSLOD=20.77;culprit=QD	GT:AD:DP:GQ:PL	0/1:35,18:53:99:401,0,1076	0/0:33,0:33:96:0,96,1440	0/0:32,0:32:90:0,90,1350	0/0:34,0:34:93:0,93,1395
chr6	120566886	.	CT	C	3555.97	PASS	AC=7;AF=0.875;AN=8;BaseQRankSum=0.173;DP=164;ExcessHet=3.0103;FS=2.685;MLEAC=6;MLEAF=0.75;MQ=60;MQRankSum=0;QD=25.22;ReadPosRankSum=-0.465;SOR=1.29;VQSLOD=20.84;culprit=QD	GT:AD:DP:GQ:PL	0/1:10,21:31:99:503,0,172	1/1:2,48:55:99:1354,107,0	1/1:0,37:37:99:1031,111,0	1/1:0,23:26:76:678,76,0
chr6	120620735	.	T	A	2100.09	VQSRTrancheBOTH99.00to99.90	AC=7;AF=0.875;AN=8;BaseQRankSum=-0.483;DP=69;ExcessHet=3.0103;FS=8.418;MLEAC=7;MLEAF=0.875;MQ=59.88;MQRankSum=0;QD=25.84;ReadPosRankSum=-1.119;SOR=0.047;VQSLOD=4.96;culprit=QD	GT:AD:DP:GQ:PL	0/1:4,14:18:17:480,0,17	1/1:0,13:13:45:659,45,0	1/1:1,15:16:34:714,34,0	1/1:0,7:7:27:400,27,0
chr6	120625202	.	T	TC	120.71	PASS	AC=1;AF=0.125;AN=8;BaseQRankSum=1.03;DP=70;ExcessHet=3.0103;FS=1.875;MLEAC=1;MLEAF=0.125;MQ=60;MQRankSum=0;QD=5.49;ReadPosRankSum=-0.102;SOR=1.457;VQSLOD=20.58;culprit=QD	GT:AD:DP:GQ:PL	0/1:14,8:22:99:130,0,261	0/0:10,0:10:30:0,30,328	0/0:15,0:15:36:0,36,540	0/0:21,0:21:60:0,60,900
chr6	120629482	.	TATATATATATAC	T	244.87	PASS	AC=1;AF=0.125;AN=8;BaseQRankSum=2.97;DP=44;ExcessHet=3.0103;FS=0;MLEAC=1;MLEAF=0.125;MQ=60;MQRankSum=0;QD=14.4;ReadPosRankSum=0.227;SOR=0.765;VQSLOD=21.91;culprit=MQ	GT:AD:DP:GQ:PL	0/1:11,6:18:99:349,0,433	0/0:6,0:6:5:0,5,195	0/0:10,0:10:24:0,24,360	0/0:6,0:6:18:0,18,234
chr6	120644221	.	A	G	287.75	PASS	AC=1;AF=0.125;AN=8;BaseQRankSum=0.775;DP=118;ExcessHet=3.0103;FS=0;MLEAC=1;MLEAF=0.125;MQ=60;MQRankSum=0;QD=10.28;ReadPosRankSum=0.697;SOR=0.648;VQSLOD=21.55;culprit=MQ	GT:AD:DP:GQ:PL	0/1:18,10:29:99:297,0,591	0/0:31,0:31:93:0,93,1151	0/0:28,0:28:84:0,84,1079	0/0:29,0:29:71:0,71,1165
chr6	120657869	.	C	T	243.75	PASS	AC=1;AF=0.125;AN=8;BaseQRankSum=0.075;DP=114;ExcessHet=3.0103;FS=1.708;MLEAC=1;MLEAF=0.125;MQ=60;MQRankSum=0;QD=8.41;ReadPosRankSum=0.094;SOR=0.273;VQSLOD=21.04;culprit=QD	GT:AD:DP:GQ:PL	0/1:20,9:29:99:253,0,697	0/0:25,0:25:72:0,72,988	0/0:28,0:28:81:0,81,1215	0/0:31,0:31:90:0,90,1350
chr6	120662106	.	G	T	266.75	PASS	AC=1;AF=0.125;AN=8;BaseQRankSum=0.413;DP=130;ExcessHet=3.0103;FS=3.743;MLEAC=1;MLEAF=0.125;MQ=60;MQRankSum=0;QD=8.34;ReadPosRankSum=-0.441;SOR=1.685;VQSLOD=20.56;culprit=QD	GT:AD:DP:GQ:PL	0/1:23,9:32:99:276,0,781	0/0:31,0:31:90:0,90,1237	0/0:34,0:34:99:0,99,1312	0/0:32,0:32:93:0,93,1395
chr6	120683995	.	A	T	566.75	PASS	AC=1;AF=0.125;AN=8;BaseQRankSum=-0.497;DP=194;ExcessHet=3.0103;FS=0;MLEAC=1;MLEAF=0.125;MQ=60;MQRankSum=0;QD=9.94;ReadPosRankSum=-0.652;SOR=0.711;VQSLOD=21.27;culprit=MQ	GT:AD:DP:GQ:PL	0/1:32,25:57:99:576,0,1205	0/0:47,0:47:34:0,34,1491	0/0:40,0:40:82:0,82,1463	0/0:44,0:44:61:0,61,1435
chr6	120711747	.	A	AT	283.71	PASS	AC=1;AF=0.125;AN=8;BaseQRankSum=-0.823;DP=120;ExcessHet=3.0103;FS=0;MLEAC=1;MLEAF=0.125;MQ=60;MQRankSum=0;QD=9.15;ReadPosRankSum=-0.936;SOR=0.569;VQSLOD=21;culprit=QD	GT:AD:DP:GQ:PL	0/1:15,16:31:99:293,0,493	0/0:37,0:37:99:0,105,1575	0/0:23,0:23:60:0,60,900	0/0:26,0:26:78:0,78,1044
chr6	120712017	.	AT	A	250.71	PASS	AC=1;AF=0.125;AN=8;BaseQRankSum=-0.312;DP=93;ExcessHet=3.0103;FS=0;MLEAC=1;MLEAF=0.125;MQ=60;MQRankSum=0;QD=14.75;ReadPosRankSum=0.049;SOR=0.495;VQSLOD=21.93;culprit=MQ	GT:AD:DP:GQ:PL	0/1:7,10:17:99:260,0,167	0/0:34,0:34:99:0,99,1345	0/0:25,0:25:72:0,72,1080	0/0:16,0:16:48:0,48,542
chr6	120715228	.	A	T	1760.94	PASS	AC=7;AF=0.875;AN=8;BaseQRankSum=0.349;DP=55;ExcessHet=3.0103;FS=3.112;MLEAC=7;MLEAF=0.875;MQ=60;MQRankSum=0;QD=30.85;ReadPosRankSum=2.36;SOR=0.189;VQSLOD=19.17;culprit=ReadPosRankSum	GT:AD:DP:GQ:PL	0/1:2,9:11:21:372,0,21	1/1:0,4:4:12:161,12,0	1/1:0,18:18:54:810,54,0	1/1:0,10:10:30:429,30,0
chr6	120715230	.	A	T	1924.07	PASS	AC=7;AF=0.875;AN=8;DP=55;ExcessHet=3.0103;FS=0;MLEAC=7;MLEAF=0.875;MQ=60;QD=33.14;SOR=0.741;VQSLOD=18.09;culprit=MQ	GT:AD:DP:GQ:PL	0/1:0,9:9:21:372,0,21	1/1:0,4:4:14:180,14,0	1/1:0,18:18:63:921,63,0	1/1:0,10:10:33:462,33,0
chr6	120781130	.	TAG	T	368.71	PASS	AC=1;AF=0.125;AN=8;BaseQRankSum=-0.269;DP=168;ExcessHet=3.0103;FS=2.836;MLEAC=1;MLEAF=0.125;MQ=60;MQRankSum=0;QD=8.38;ReadPosRankSum=-1.39;SOR=0.355;VQSLOD=20.41;culprit=QD	GT:AD:DP:GQ:PL	0/1:31,13:44:99:378,0,1050	0/0:35,0:35:99:0,99,1383	0/0:41,0:41:99:0,111,1625	0/0:39,0:39:99:0,108,1318
chr6	120843821	.	CAA	C	483.71	PASS	AC=1;AF=0.125;AN=8;BaseQRankSum=0.726;DP=119;ExcessHet=3.0103;FS=1.619;MLEAC=1;MLEAF=0.125;MQ=60;MQRankSum=0;QD=19.35;ReadPosRankSum=0.493;SOR=0.33;VQSLOD=21.83;culprit=MQ	GT:AD:DP:GQ:PL	0/1:11,14:25:99:493,0,327	0/0:33,0:33:90:0,90,1350	0/0:32,0:32:90:0,90,1350	0/0:25,0:25:66:0,66,990
chr6	120867423	.	CA	C	2577.28	PASS	AC=7;AF=0.875;AN=8;BaseQRankSum=0.716;DP=119;ExcessHet=3.0103;FS=2.456;MLEAC=7;MLEAF=0.875;MQ=60;MQRankSum=0;QD=23.64;ReadPosRankSum=1.56;SOR=0.42;VQSLOD=21.15;culprit=MQ	GT:AD:DP:GQ:PL	0/1:12,15:27:99:349,0,261	1/1:1,28:29:58:719,58,0	1/1:0,27:29:86:794,86,0	1/1:0,26:26:78:726,78,0
chr6	120869208	.	A	G	410.75	PASS	AC=1;AF=0.125;AN=8;BaseQRankSum=1.73;DP=147;ExcessHet=3.0103;FS=0;MLEAC=1;MLEAF=0.125;MQ=60;MQRankSum=0;QD=11.41;ReadPosRankSum=1.68;SOR=0.748;VQSLOD=21.35;culprit=MQ	GT:AD:DP:GQ:PL	0/1:23,13:36:99:420,0,740	0/0:40,0:40:99:0,99,1531	0/0:34,0:34:99:0,102,1306	0/0:37,0:37:99:0,102,1530
chr6	120877900	.	AAAAAC	A	135.4	PASS	AC=1;AF=0.125;AN=8;BaseQRankSum=-0.66;DP=84;ExcessHet=3.0103;FS=6.703;MLEAC=1;MLEAF=0.125;MQ=60;MQRankSum=0;QD=7.52;ReadPosRankSum=0.608;SOR=2.358;VQSLOD=16.61;culprit=QD	GT:AD:DP:GQ:PL	0/1:11,7:20:99:145,0,381	0/0:21,0:21:54:0,54,810	0/0:14,0:14:40:0,40,437	0/0:25,0:25:69:0,69,1035
chr6	120983395	.	GT	G	329.72	PASS	AC=1;AF=0.125;AN=8;BaseQRankSum=1.15;DP=152;ExcessHet=3.0103;FS=13.501;MLEAC=1;MLEAF=0.125;MQ=60;MQRankSum=0;QD=7.02;ReadPosRankSum=-0.236;SOR=0.07;VQSLOD=18.84;culprit=QD	GT:AD:DP:GQ:PL	0/1:31,16:47:99:339,0,1104	0/0:35,0:35:99:0,99,1329	0/0:33,0:33:20:0,20,1118	0/0:34,0:34:99:0,102,1187
chr6	120996138	.	TA	T	208.71	PASS	AC=1;AF=0.125;AN=8;BaseQRankSum=0.242;DP=129;ExcessHet=3.0103;FS=1.585;MLEAC=1;MLEAF=0.125;MQ=60;MQRankSum=0;QD=7.2;ReadPosRankSum=-0.436;SOR=1.179;VQSLOD=20.86;culprit=QD	GT:AD:DP:GQ:PL	0/1:19,10:29:99:218,0,492	0/0:31,0:31:90:0,90,1096	0/0:33,0:33:99:0,99,1214	0/0:35,0:35:99:0,102,1314
chr6	120998451	.	G	A	588.73	VQSRTrancheBOTH99.00to99.90	AC=1;AF=0.125;AN=8;BaseQRankSum=-0.289;DP=74;ExcessHet=3.0103;FS=5.378;MLEAC=1;MLEAF=0.125;MQ=58.97;MQRankSum=1.95;NEGATIVE_TRAIN_SITE;QD=26.76;ReadPosRankSum=2.78;SOR=0.123;VQSLOD=-2.649;culprit=ReadPosRankSum	GT:AD:DP:GQ:PL	0/1:5,17:22:99:594,0,132	0/0:17,0:17:0:0,0,179	0/0:21,0:21:0:0,0,355	0/0:14,0:14:0:0,0,270
chr6	121000547	.	TA	T	573.71	PASS	AC=1;AF=0.125;AN=8;BaseQRankSum=-2.448;DP=159;ExcessHet=3.0103;FS=0;MLEAC=1;MLEAF=0.125;MQ=60;MQRankSum=0;QD=12.47;ReadPosRankSum=-0.231;SOR=0.706;VQSLOD=21.71;culprit=MQ	GT:AD:DP:GQ:PL	0/1:23,23:46:99:583,0,611	0/0:40,0:40:99:0,108,1526	0/0:38,0:38:99:0,103,1395	0/0:34,0:34:99:0,102,1325
chr6	121031377	.	A	G	218.75	PASS	AC=1;AF=0.125;AN=8;BaseQRankSum=-1.287;DP=89;ExcessHet=3.0103;FS=3.862;MLEAC=1;MLEAF=0.125;MQ=60;MQRankSum=0;QD=8.41;ReadPosRankSum=1.11;SOR=1.279;VQSLOD=21.34;culprit=QD	GT:AD:DP:GQ:PL	0/1:17,9:26:99:228,0,585	0/0:21,0:21:60:0,60,820	0/0:23,0:23:57:0,57,758	0/0:19,0:19:57:0,57,692
chr6	121041367	.	GAA	G	3576.28	PASS	AC=7;AF=0.875;AN=8;BaseQRankSum=-0.419;DP=114;ExcessHet=3.0103;FS=0;MLEAC=7;MLEAF=0.875;MQ=60;MQRankSum=0;QD=34.06;ReadPosRankSum=0.217;SOR=0.797;VQSLOD=20.07;culprit=MQ	GT:AD:DP:GQ:PL	0/1:8,13:21:99:415,0,232	1/1:0,29:29:87:1105,87,0	1/1:0,26:26:78:970,78,0	1/1:0,29:31:92:1097,92,0
chr6	121065620	.	T	C	132.75	PASS	AC=1;AF=0.125;AN=8;BaseQRankSum=-1.39;DP=103;ExcessHet=3.0103;FS=0;MLEAC=1;MLEAF=0.125;MQ=60;MQRankSum=0;QD=4.92;ReadPosRankSum=0.415;SOR=0.627;VQSLOD=20.63;culprit=QD	GT:AD:DP:GQ:PL	0/1:20,7:27:99:142,0,644	0/0:24,0:24:72:0,72,941	0/0:30,0:30:90:0,90,1129	0/0:22,0:22:60:0,60,900
chr6	121067399	.	G	A	376.75	PASS	AC=1;AF=0.125;AN=8;BaseQRankSum=-1.032;DP=133;ExcessHet=3.0103;FS=1.236;MLEAC=1;MLEAF=0.125;MQ=60;MQRankSum=0;QD=8.76;ReadPosRankSum=-1.25;SOR=0.914;VQSLOD=20.66;culprit=QD	GT:AD:DP:GQ:PL	0/1:28,15:43:99:386,0,888	0/0:36,0:36:99:0,99,1413	0/0:24,0:24:60:0,60,900	0/0:30,0:30:81:0,81,1215
chr6	121123395	.	T	C	456.75	PASS	AC=1;AF=0.125;AN=8;BaseQRankSum=0.821;DP=134;ExcessHet=3.0103;FS=0;MLEAC=1;MLEAF=0.125;MQ=60;MQRankSum=0;QD=11.14;ReadPosRankSum=-0.521;SOR=0.693;VQSLOD=21.47;culprit=MQ	GT:AD:DP:GQ:PL	0/1:25,16:41:99:466,0,735	0/0:33,0:33:99:0,99,1166	0/0:27,0:27:81:0,81,1055	0/0:33,0:33:99:0,99,1246
chr6	121125728	.	G	T	390.75	PASS	AC=1;AF=0.125;AN=8;BaseQRankSum=1.64;DP=125;ExcessHet=3.0103;FS=1.409;MLEAC=1;MLEAF=0.125;MQ=60;MQRankSum=0;QD=10.85;ReadPosRankSum=1.06;SOR=0.346;VQSLOD=21.36;culprit=MQ	GT:AD:DP:GQ:PL	0/1:23,13:36:99:400,0,671	0/0:27,0:27:72:0,72,1080	0/0:28,0:28:72:0,72,1080	0/0:34,0:34:99:0,99,1249
chr6	121140799	.	G	A	425.75	PASS	AC=1;AF=0.125;AN=8;BaseQRankSum=1.58;DP=147;ExcessHet=3.0103;FS=1.225;MLEAC=1;MLEAF=0.125;MQ=60;MQRankSum=0;QD=9.26;ReadPosRankSum=-0.188;SOR=1.032;VQSLOD=21.27;culprit=QD	GT:AD:DP:GQ:PL	0/1:31,15:46:99:435,0,916	0/0:38,0:38:99:0,101,1481	0/0:30,0:30:81:0,81,1215	0/0:32,0:32:93:0,93,1210
chr6	121148622	.	C	CT	128.72	PASS	AC=1;AF=0.125;AN=8;BaseQRankSum=-1.741;DP=115;ExcessHet=3.0103;FS=1.274;MLEAC=1;MLEAF=0.125;MQ=60;MQRankSum=0;QD=4.44;ReadPosRankSum=-0.068;SOR=0.789;VQSLOD=20.41;culprit=QD	GT:AD:DP:GQ:PL	0/1:21,8:30:99:138,0,505	0/0:23,2:25:19:0,19,593	0/0:34,0:34:99:0,99,1263	0/0:23,0:23:66:0,66,936
chr6	121193164	.	T	C	220.75	PASS	AC=1;AF=0.125;AN=8;BaseQRankSum=1.26;DP=134;ExcessHet=3.0103;FS=0;MLEAC=1;MLEAF=0.125;MQ=60;MQRankSum=0;QD=6.31;ReadPosRankSum=0.132;SOR=0.733;VQSLOD=20.91;culprit=QD	GT:AD:DP:GQ:PL	0/1:26,9:35:99:230,0,847	0/0:37,0:37:99:0,110,1294	0/0:35,0:35:99:0,104,1266	0/0:27,0:27:81:0,81,995
chr6	121226312	.	TG	T	192.71	PASS	AC=1;AF=0.125;AN=8;BaseQRankSum=1.28;DP=102;ExcessHet=3.0103;FS=1.631;MLEAC=1;MLEAF=0.125;MQ=60;MQRankSum=0;QD=6.88;ReadPosRankSum=-1.109;SOR=1.262;VQSLOD=20.42;culprit=QD	GT:AD:DP:GQ:PL	0/1:19,9:28:99:202,0,514	0/0:20,0:20:60:0,60,820	0/0:28,0:28:81:0,81,1215	0/0:22,0:22:63:0,63,803
chr6	121231583	.	A	AT	206.71	PASS	AC=1;AF=0.125;AN=8;BaseQRankSum=0.807;DP=105;ExcessHet=3.0103;FS=1.549;MLEAC=1;MLEAF=0.125;MQ=60;MQRankSum=0;QD=7.38;ReadPosRankSum=-0.471;SOR=0.637;VQSLOD=20.85;culprit=QD	GT:AD:DP:GQ:PL	0/1:17,11:28:99:216,0,403	0/0:22,0:22:60:0,60,815	0/0:29,0:29:81:0,81,1215	0/0:23,0:23:63:0,63,888
chr6	121238770	.	AT	A	2742.28	PASS	AC=7;AF=0.875;AN=8;BaseQRankSum=-0.77;DP=120;ExcessHet=3.0103;FS=16.156;MLEAC=7;MLEAF=0.875;MQ=60;MQRankSum=0;QD=23.85;ReadPosRankSum=0.583;SOR=0.426;VQSLOD=19.83;culprit=FS	GT:AD:DP:GQ:PL	0/1:14,19:33:99:446,0,301	1/1:0,25:25:75:697,75,0	1/1:0,35:35:99:980,105,0	1/1:0,22:22:66:630,66,0
chr6	121247412	.	GA	G	46.71	PASS	AC=1;AF=0.125;AN=8;BaseQRankSum=0.419;DP=59;ExcessHet=3.0103;FS=3.01;MLEAC=1;MLEAF=0.125;MQ=60;MQRankSum=0;QD=4.67;ReadPosRankSum=-0.105;SOR=0.916;VQSLOD=20.55;culprit=QD	GT:AD:DP:GQ:PL	0/1:7,3:10:56:56,0,152	0/0:10,0:10:30:0,30,364	0/0:17,0:17:51:0,51,589	0/0:20,0:20:54:0,54,810
chr6	121321846	.	GA	G	302.71	PASS	AC=1;AF=0.125;AN=8;BaseQRankSum=0.304;DP=137;ExcessHet=3.0103;FS=1.297;MLEAC=1;MLEAF=0.125;MQ=60;MQRankSum=0;QD=8.41;ReadPosRankSum=0.99;SOR=0.976;VQSLOD=21.17;culprit=QD	GT:AD:DP:GQ:PL	0/1:22,14:36:99:312,0,530	0/0:31,0:31:90:0,90,1287	0/0:30,0:30:90:0,90,1083	0/0:35,0:35:99:0,99,1358
chr6	121354662	.	CT	C	2934.28	PASS	AC=7;AF=0.875;AN=8;BaseQRankSum=0.468;DP=118;ExcessHet=3.0103;FS=0;MLEAC=7;MLEAF=0.875;MQ=60;MQRankSum=0;QD=27.17;ReadPosRankSum=1.73;SOR=0.724;VQSLOD=20.55;culprit=MQ	GT:AD:DP:GQ:PL	0/1:6,14:20:99:360,0,114	1/1:1,29:30:62:842,62,0	1/1:0,36:36:99:1082,108,0	1/1:0,22:22:66:661,66,0
chr6	121379625	.	AT	A	357.71	PASS	AC=1;AF=0.125;AN=8;BaseQRankSum=-1.753;DP=101;ExcessHet=3.0103;FS=4.172;MLEAC=1;MLEAF=0.125;MQ=60;MQRankSum=0;QD=15.55;ReadPosRankSum=-1.041;SOR=1.711;VQSLOD=20.3;culprit=MQ	GT:AD:DP:GQ:PL	0/1:9,14:23:99:367,0,211	0/0:17,0:17:51:0,51,707	0/0:24,0:24:72:0,72,872	0/0:37,0:37:99:0,102,1530
chr6	121432626	.	T	C	418.75	PASS	AC=1;AF=0.125;AN=8;BaseQRankSum=-1.547;DP=152;ExcessHet=3.0103;FS=5.017;MLEAC=1;MLEAF=0.125;MQ=60;MQRankSum=0;QD=9.1;ReadPosRankSum=0.011;SOR=1.659;VQSLOD=20.99;culprit=QD	GT:AD:DP:GQ:PL	0/1:29,17:46:99:428,0,945	0/0:33,0:33:93:0,93,1395	0/0:34,0:34:99:0,100,1284	0/0:37,0:37:99:0,99,1450
chr6	121449892	.	G	A	204.75	PASS	AC=1;AF=0.125;AN=8;BaseQRankSum=0.68;DP=90;ExcessHet=3.0103;FS=0;MLEAC=1;MLEAF=0.125;MQ=60;MQRankSum=0;QD=7.87;ReadPosRankSum=0.779;SOR=0.693;VQSLOD=21.19;culprit=QD	GT:AD:DP:GQ:PL	0/1:18,8:26:99:214,0,520	0/0:27,0:27:75:0,75,1125	0/0:23,0:23:54:0,54,769	0/0:14,0:14:42:0,42,524
chr6	121495971	.	AG	A	408.71	PASS	AC=1;AF=0.125;AN=8;BaseQRankSum=0.294;DP=181;ExcessHet=3.0103;FS=2.966;MLEAC=1;MLEAF=0.125;MQ=60;MQRankSum=0;QD=11.68;ReadPosRankSum=-0.547;SOR=0.754;VQSLOD=21.5;culprit=MQ	GT:AD:DP:GQ:PL	0/1:19,16:35:99:418,0,514	0/0:47,0:47:99:0,115,1800	0/0:41,0:41:99:0,110,1495	0/0:56,0:56:99:0,120,1800
chr6	121497155	.	CT	C	232.71	PASS	AC=1;AF=0.125;AN=8;BaseQRankSum=0.055;DP=141;ExcessHet=3.0103;FS=3.58;MLEAC=1;MLEAF=0.125;MQ=60;MQRankSum=0;QD=6.84;ReadPosRankSum=-1.587;SOR=1.473;VQSLOD=20.04;culprit=QD	GT:AD:DP:GQ:PL	0/1:22,12:34:99:242,0,508	0/0:34,0:34:90:0,90,1350	0/0:47,0:47:99:0,120,1800	0/0:25,0:25:72:0,72,1080
chr6	121499323	.	CTCTT	C	217.71	PASS	AC=1;AF=0.125;AN=8;BaseQRankSum=-2.262;DP=80;ExcessHet=3.0103;FS=1.643;MLEAC=1;MLEAF=0.125;MQ=60;MQRankSum=0;QD=11.46;ReadPosRankSum=0.669;SOR=1.112;VQSLOD=21.58;culprit=MQ	GT:AD:DP:GQ:PL	0/1:10,9:23:99:227,0,367	0/0:18,0:18:48:0,48,720	0/0:20,0:20:60:0,60,732	0/0:14,0:14:33:0,33,495
chr6	121517569	.	TA	T	426.71	PASS	AC=1;AF=0.125;AN=8;BaseQRankSum=-0.697;DP=119;ExcessHet=3.0103;FS=1.594;MLEAC=1;MLEAF=0.125;MQ=60;MQRankSum=0;QD=13.76;ReadPosRankSum=-1.41;SOR=1.341;VQSLOD=20.87;culprit=MQ	GT:AD:DP:GQ:PL	0/1:14,17:31:99:436,0,342	0/0:27,0:27:81:0,81,1039	0/0:34,0:34:96:0,96,1440	0/0:26,0:26:78:0,78,1053
chr6	121579778	.	G	A	230.75	PASS	AC=1;AF=0.125;AN=8;BaseQRankSum=0.701;DP=133;ExcessHet=3.0103;FS=0;MLEAC=1;MLEAF=0.125;MQ=60;MQRankSum=0;QD=6.79;ReadPosRankSum=-0.189;SOR=0.551;VQSLOD=20.92;culprit=QD	GT:AD:DP:GQ:PL	0/1:24,10:34:99:240,0,714	0/0:33,0:33:93:0,93,1395	0/0:34,0:34:90:0,90,1350	0/0:31,0:31:93:0,93,1013
chr6	121626365	.	C	T	465.75	PASS	AC=1;AF=0.125;AN=8;BaseQRankSum=-1.57;DP=132;ExcessHet=3.0103;FS=4.891;MLEAC=1;MLEAF=0.125;MQ=60;MQRankSum=0;QD=12.59;ReadPosRankSum=0.162;SOR=0.418;VQSLOD=21.89;culprit=MQ	GT:AD:DP:GQ:PL	0/1:21,16:38:99:475,0,734	0/0:30,0:30:81:0,81,1215	0/0:31,0:31:93:0,93,1205	0/0:30,0:30:81:0,81,993
chr6	121634358	.	T	C	515.75	PASS	AC=1;AF=0.125;AN=8;BaseQRankSum=2.34;DP=127;ExcessHet=3.0103;FS=3.108;MLEAC=1;MLEAF=0.125;MQ=60;MQRankSum=0;QD=11.72;ReadPosRankSum=-1.025;SOR=0.26;VQSLOD=21.12;culprit=MQ	GT:AD:DP:GQ:PL	0/1:27,17:44:99:525,0,871	0/0:22,0:22:60:0,60,900	0/0:27,0:27:69:0,69,1035	0/0:33,0:33:90:0,90,1350
chr6	121640550	.	T	A	310.75	PASS	AC=1;AF=0.125;AN=8;BaseQRankSum=-1.815;DP=145;ExcessHet=3.0103;FS=3.393;MLEAC=1;MLEAF=0.125;MQ=60;MQRankSum=0;QD=10.36;ReadPosRankSum=1.17;SOR=1.461;VQSLOD=21.37;culprit=MQ	GT:AD:DP:GQ:PL	0/1:15,15:31:99:320,0,478	0/0:35,0:35:99:0,105,1374	0/0:40,0:40:86:0,86,1437	0/0:37,0:37:99:0,111,1378
chr6	121659677	.	C	T	211.75	PASS	AC=1;AF=0.125;AN=8;BaseQRankSum=-0.621;DP=96;ExcessHet=3.0103;FS=0;MLEAC=1;MLEAF=0.125;MQ=60;MQRankSum=0;QD=8.47;ReadPosRankSum=-0.081;SOR=0.811;VQSLOD=21.26;culprit=QD	GT:AD:DP:GQ:PL	0/1:17,8:26:99:221,0,559	0/0:21,0:21:60:0,60,812	0/0:25,0:25:72:0,72,1080	0/0:23,0:23:66:0,66,990
chr6	121697739	.	CA	C	456.71	PASS	AC=1;AF=0.125;AN=8;BaseQRankSum=0.066;DP=142;ExcessHet=3.0103;FS=1.206;MLEAC=1;MLEAF=0.125;MQ=60;MQRankSum=0;QD=10.87;ReadPosRankSum=0.594;SOR=0.967;VQSLOD=21.54;culprit=MQ	GT:AD:DP:GQ:PL	0/1:23,19:42:99:466,0,588	0/0:33,0:33:90:0,90,1350	0/0:36,0:36:99:0,100,1263	0/0:28,0:28:81:0,81,1215
chr6	121741891	.	T	C	289.75	PASS	AC=1;AF=0.125;AN=8;BaseQRankSum=-0.633;DP=132;ExcessHet=3.0103;FS=1.493;MLEAC=1;MLEAF=0.125;MQ=60;MQRankSum=0;QD=8.28;ReadPosRankSum=-0.32;SOR=0.409;VQSLOD=20.99;culprit=QD	GT:AD:DP:GQ:PL	0/1:24,11:35:99:299,0,837	0/0:35,0:35:99:0,99,1390	0/0:25,0:25:72:0,72,1080	0/0:35,0:35:99:0,99,1333
chr6	121750405	.	CA	C	257.71	PASS	AC=1;AF=0.125;AN=8;BaseQRankSum=0.704;DP=117;ExcessHet=3.0103;FS=5.615;MLEAC=1;MLEAF=0.125;MQ=60;MQRankSum=0;QD=8.31;ReadPosRankSum=0.548;SOR=1.819;VQSLOD=20.27;culprit=QD	GT:AD:DP:GQ:PL	0/1:19,12:31:99:267,0,440	0/0:36,0:36:99:0,105,1435	0/0:30,0:30:87:0,87,1305	0/0:15,0:15:45:0,45,582
chr6	121792806	.	T	C	420.75	PASS	AC=1;AF=0.125;AN=8;BaseQRankSum=3.18;DP=135;ExcessHet=3.0103;FS=1.378;MLEAC=1;MLEAF=0.125;MQ=60;MQRankSum=0;QD=11.07;ReadPosRankSum=-0.416;SOR=1.061;VQSLOD=21.4;culprit=MQ	GT:AD:DP:GQ:PL	0/1:25,13:38:99:430,0,795	0/0:27,0:27:75:0,75,1125	0/0:38,0:38:90:0,90,1275	0/0:31,0:31:90:0,90,1350
chr6	121823592	.	CT	C	126.71	PASS	AC=1;AF=0.125;AN=8;BaseQRankSum=-0.572;DP=104;ExcessHet=3.0103;FS=0;MLEAC=1;MLEAF=0.125;MQ=60;MQRankSum=0;QD=7.45;ReadPosRankSum=-0.211;SOR=0.693;VQSLOD=21.05;culprit=QD	GT:AD:DP:GQ:PL	0/1:12,5:17:99:136,0,397	0/0:37,0:37:99:0,99,1353	0/0:23,0:23:66:0,66,990	0/0:26,0:26:75:0,75,1125
chr6	121873865	.	CA	C	220.71	PASS	AC=1;AF=0.125;AN=8;BaseQRankSum=1.66;DP=109;ExcessHet=3.0103;FS=0;MLEAC=1;MLEAF=0.125;MQ=60;MQRankSum=0;QD=5.81;ReadPosRankSum=-0.612;SOR=0.803;VQSLOD=20.59;culprit=QD	GT:AD:DP:GQ:PL	0/1:27,11:38:99:230,0,725	0/0:27,0:27:81:0,81,958	0/0:19,0:19:57:0,57,670	0/0:21,0:21:60:0,60,765
chr6	121898424	.	C	A	200.75	PASS	AC=1;AF=0.125;AN=8;BaseQRankSum=-0.332;DP=122;ExcessHet=3.0103;FS=3.776;MLEAC=1;MLEAF=0.125;MQ=60;MQRankSum=0;QD=6.69;ReadPosRankSum=0.446;SOR=1.589;VQSLOD=20.9;culprit=QD	GT:AD:DP:GQ:PL	0/1:22,8:30:99:210,0,770	0/0:20,0:20:57:0,57,855	0/0:34,0:34:99:0,99,1432	0/0:38,0:38:99:0,100,1388
chr6	121898555	.	A	T	333.75	PASS	AC=1;AF=0.125;AN=8;BaseQRankSum=-0.633;DP=144;ExcessHet=3.0103;FS=0;MLEAC=1;MLEAF=0.125;MQ=60;MQRankSum=0;QD=9.54;ReadPosRankSum=-0.658;SOR=0.883;VQSLOD=21.2;culprit=QD	GT:AD:DP:GQ:PL	0/1:24,11:35:99:343,0,819	0/0:33,0:33:99:0,99,1232	0/0:35,0:35:99:0,99,1279	0/0:39,0:39:99:0,109,1611
chr6	121920008	.	T	TTC	309.71	PASS	AC=1;AF=0.125;AN=8;BaseQRankSum=0.067;DP=137;ExcessHet=3.0103;FS=0;MLEAC=1;MLEAF=0.125;MQ=60;MQRankSum=0;QD=9.99;ReadPosRankSum=-0.062;SOR=0.502;VQSLOD=21.47;culprit=MQ	GT:AD:DP:GQ:PL	0/1:20,11:31:99:319,0,633	0/0:37,0:37:99:0,101,1530	0/0:29,0:29:84:0,84,1054	0/0:32,0:32:93:0,93,1395
chr6	121947917	.	CT	C	89.71	PASS	AC=1;AF=0.125;AN=8;BaseQRankSum=0.773;DP=116;ExcessHet=3.0103;FS=2.017;MLEAC=1;MLEAF=0.125;MQ=60;MQRankSum=0;QD=4.72;ReadPosRankSum=-0.921;SOR=1.219;VQSLOD=20.15;culprit=QD	GT:AD:DP:GQ:PL	0/1:14,5:20:99:99,0,369	0/0:34,0:34:99:0,102,1338	0/0:30,0:30:76:0,76,1046	0/0:30,0:30:90:0,90,1075
chr6	121970158	.	CT	C	4015.28	PASS	AC=7;AF=0.875;AN=8;BaseQRankSum=-1.559;DP=168;ExcessHet=3.0103;FS=23.3;MLEAC=7;MLEAF=0.875;MQ=59.97;MQRankSum=0;QD=26.07;ReadPosRankSum=1.91;SOR=0.332;VQSLOD=5.77;culprit=FS	GT:AD:DP:GQ:PL	0/1:18,22:40:99:554,0,427	1/1:0,30:30:90:898,90,0	1/1:0,43:44:99:1318,129,0	1/1:0,41:42:99:1256,123,0
chr6	121970634	.	GT	G	2257.28	PASS	AC=7;AF=0.875;AN=8;BaseQRankSum=-1.848;DP=105;ExcessHet=3.0103;FS=1.442;MLEAC=7;MLEAF=0.875;MQ=60;MQRankSum=0;QD=25.08;ReadPosRankSum=-0.218;SOR=0.413;VQSLOD=21.32;culprit=QD	GT:AD:DP:GQ:PL	0/1:8,13:21:99:310,0,147	1/1:0,27:27:81:755,81,0	1/1:0,21:21:63:602,63,0	1/1:0,21:22:63:601,63,0
chr6	122004133	.	CT	C	303.71	PASS	AC=1;AF=0.125;AN=8;BaseQRankSum=-0.916;DP=155;ExcessHet=3.0103;FS=3.92;MLEAC=1;MLEAF=0.125;MQ=60;MQRankSum=0;QD=8.68;ReadPosRankSum=-0.522;SOR=0.946;VQSLOD=21.29;culprit=QD	GT:AD:DP:GQ:PL	0/1:21,14:35:99:313,0,495	0/0:45,0:45:99:0,103,1603	0/0:34,0:34:93:0,93,1395	0/0:30,0:33:90:0,90,838
chr6	122010328	.	G	A	246.75	PASS	AC=1;AF=0.125;AN=8;BaseQRankSum=-0.02;DP=140;ExcessHet=3.0103;FS=8.154;MLEAC=1;MLEAF=0.125;MQ=60;MQRankSum=0;QD=7.05;ReadPosRankSum=1.34;SOR=2.833;VQSLOD=12.13;culprit=QD	GT:AD:DP:GQ:PL	0/1:26,9:35:99:256,0,871	0/0:29,0:29:81:0,81,1215	0/0:40,0:40:99:0,106,1451	0/0:35,0:35:99:0,99,1309
chr6	122037412	.	G	T	384.75	PASS	AC=1;AF=0.125;AN=8;BaseQRankSum=-2.443;DP=132;ExcessHet=3.0103;FS=1.344;MLEAC=1;MLEAF=0.125;MQ=60;MQRankSum=0;QD=11.32;ReadPosRankSum=0.414;SOR=1.112;VQSLOD=21.57;culprit=MQ	GT:AD:DP:GQ:PL	0/1:19,15:35:99:394,0,647	0/0:34,0:34:99:0,99,1333	0/0:37,0:37:99:0,99,1485	0/0:25,0:25:72:0,72,1080
chr6	122043163	.	AT	A	398.71	PASS	AC=1;AF=0.125;AN=8;BaseQRankSum=-0.765;DP=150;ExcessHet=3.0103;FS=1.28;MLEAC=1;MLEAF=0.125;MQ=60;MQRankSum=0;QD=10.78;ReadPosRankSum=0.061;SOR=0.481;VQSLOD=21.48;culprit=MQ	GT:AD:DP:GQ:PL	0/1:20,17:37:99:408,0,491	0/0:35,0:35:99:0,100,1331	0/0:35,0:35:99:0,99,1437	0/0:42,0:42:99:0,110,1584
chr6	122068474	.	TA	T	307.71	PASS	AC=1;AF=0.125;AN=8;BaseQRankSum=-0.485;DP=118;ExcessHet=3.0103;FS=0;MLEAC=1;MLEAF=0.125;MQ=60;MQRankSum=0;QD=8.1;ReadPosRankSum=-1.435;SOR=0.75;VQSLOD=20.48;culprit=QD	GT:AD:DP:GQ:PL	0/1:23,15:38:99:317,0,554	0/0:36,0:36:99:0,105,1424	0/0:22,0:22:60:0,60,790	0/0:22,0:22:63:0,63,741
chr6	122077161	.	C	CA	111.71	PASS	AC=1;AF=0.125;AN=8;BaseQRankSum=-0.838;DP=81;ExcessHet=3.0103;FS=2.029;MLEAC=1;MLEAF=0.125;MQ=60;MQRankSum=0;QD=6.21;ReadPosRankSum=0.375;SOR=0.269;VQSLOD=20.63;culprit=QD	GT:AD:DP:GQ:PL	0/1:12,6:18:99:121,0,308	0/0:18,0:18:54:0,54,614	0/0:22,0:22:60:0,60,778	0/0:18,0:18:54:0,54,637
chr6	122079923	.	C	CA	3458.27	PASS	AC=7;AF=0.875;AN=8;BaseQRankSum=1.62;DP=151;ExcessHet=3.0103;FS=0.926;MLEAC=7;MLEAF=0.875;MQ=60;MQRankSum=0;QD=24.02;ReadPosRankSum=-0.721;SOR=0.857;VQSLOD=21.18;culprit=QD	GT:AD:DP:GQ:PL	0/1:16,17:33:99:395,0,381	1/1:0,38:41:99:1156,124,0	1/1:3,37:40:30:980,30,0	1/1:0,33:33:99:938,99,0
chr6	122090590	.	CA	C	2230.19	PASS	AC=7;AF=0.875;AN=8;BaseQRankSum=1.75;DP=98;ExcessHet=3.0103;FS=7.492;MLEAC=7;MLEAF=0.875;MQ=60;MQRankSum=0;QD=26.55;ReadPosRankSum=0.865;SOR=2.066;VQSLOD=16.85;culprit=MQ	GT:AD:DP:GQ:PL	0/1:13,12:25:99:242,0,257	1/1:2,17:19:21:479,21,0	1/1:0,20:20:60:720,60,0	1/1:0,20:25:75:800,75,0
chr6	122091928	.	GA	G	212.71	PASS	AC=1;AF=0.125;AN=8;BaseQRankSum=0.936;DP=113;ExcessHet=3.0103;FS=0;MLEAC=1;MLEAF=0.125;MQ=60;MQRankSum=0;QD=7.6;ReadPosRankSum=-0.335;SOR=0.675;VQSLOD=21.04;culprit=QD	GT:AD:DP:GQ:PL	0/1:17,11:30:99:222,0,442	0/0:32,0:32:57:0,57,1109	0/0:27,0:27:75:0,75,1125	0/0:22,0:22:57:0,57,855
chr6	122095133	.	AT	A	349.71	PASS	AC=1;AF=0.125;AN=8;BaseQRankSum=-1.029;DP=121;ExcessHet=3.0103;FS=0;MLEAC=1;MLEAF=0.125;MQ=60;MQRankSum=0;QD=10.6;ReadPosRankSum=-0.217;SOR=0.861;VQSLOD=21.51;culprit=MQ	GT:AD:DP:GQ:PL	0/1:18,15:33:99:359,0,449	0/0:31,0:31:90:0,90,1143	0/0:24,0:24:72:0,72,896	0/0:31,0:31:90:0,90,1077
chr6	122101461	.	CA	C	1346.57	PASS	AC=7;AF=0.875;AN=8;BaseQRankSum=-1.361;DP=65;ExcessHet=3.0103;FS=4.519;MLEAC=6;MLEAF=0.75;MQ=60;MQRankSum=0;QD=23.62;ReadPosRankSum=1.27;SOR=0.395;VQSLOD=21.45;culprit=MQ	GT:AD:DP:GQ:PL	0/1:2,15:17:3:366,0,3	1/1:0,16:18:54:467,54,0	1/1:1,10:11:6:235,6,0	1/1:1,12:13:12:289,12,0
chr6	122134579	.	AT	A	541.71	PASS	AC=1;AF=0.125;AN=8;BaseQRankSum=0.809;DP=130;ExcessHet=3.0103;FS=3.217;MLEAC=1;MLEAF=0.125;MQ=60;MQRankSum=0;QD=15.93;ReadPosRankSum=-1.713;SOR=0.447;VQSLOD=21;culprit=ReadPosRankSum	GT:AD:DP:GQ:PL	0/1:11,23:34:99:551,0,212	0/0:28,0:28:81:0,81,1128	0/0:28,0:28:81:0,81,1215	0/0:39,0:39:99:0,114,1441
chr6	122158898	.	AT	A	349.71	PASS	AC=1;AF=0.125;AN=8;BaseQRankSum=0.114;DP=152;ExcessHet=3.0103;FS=4.546;MLEAC=1;MLEAF=0.125;MQ=60;MQRankSum=0;QD=8.53;ReadPosRankSum=0.48;SOR=1.461;VQSLOD=21.46;culprit=QD	GT:AD:DP:GQ:PL	0/1:25,16:43:99:359,0,608	0/0:33,0:33:99:0,99,1117	0/0:34,0:34:93:0,93,1395	0/0:40,0:40:87:0,87,1315
chr6	122202327	.	C	T	511.22	PASS	AC=1;AF=0.125;AN=8;BaseQRankSum=-1.286;DP=157;ExcessHet=3.0103;FS=6.732;MLEAC=1;MLEAF=0.125;MQ=60;MQRankSum=0;QD=10.88;ReadPosRankSum=0.167;SOR=1.814;VQSLOD=20.39;culprit=MQ	GT:AD:DP:GQ:PL	0/1:28,19:48:99:519,0,1049	0/0:48,0:48:16:0,16,1583	0/0:31,0:31:0:0,0,807	0/0:30,0:30:6:0,6,930
chr6	122245668	.	CA	C	246.71	PASS	AC=1;AF=0.125;AN=8;BaseQRankSum=1.14;DP=133;ExcessHet=3.0103;FS=1.595;MLEAC=1;MLEAF=0.125;MQ=60;MQRankSum=0;QD=6.33;ReadPosRankSum=0.746;SOR=1.314;VQSLOD=20.85;culprit=QD	GT:AD:DP:GQ:PL	0/1:27,12:39:99:256,0,722	0/0:37,0:37:99:0,99,1405	0/0:32,0:32:90:0,90,1350	0/0:23,0:23:69:0,69,865
chr6	122334363	.	AT	A	199.71	PASS	AC=1;AF=0.125;AN=8;BaseQRankSum=-1.912;DP=87;ExcessHet=3.0103;FS=2.162;MLEAC=1;MLEAF=0.125;MQ=60;MQRankSum=0;QD=11.1;ReadPosRankSum=-1.56;SOR=0.223;VQSLOD=20.61;culprit=MQ	GT:AD:DP:GQ:PL	0/1:10,8:18:99:209,0,274	0/0:25,0:25:72:0,72,886	0/0:21,0:21:60:0,60,824	0/0:19,0:19:57:0,57,724
chr6	122357954	.	CGGG	C	89.75	PASS	AC=1;AF=0.125;AN=8;BaseQRankSum=0.339;DP=72;ExcessHet=3.0103;FS=0;MLEAC=1;MLEAF=0.125;MQ=60;MQRankSum=0;QD=4.72;ReadPosRankSum=1.08;SOR=1.179;VQSLOD=20.53;culprit=QD	GT:AD:DP:GQ:PL	0/1:13,6:19:99:99,0,470	0/0:15,0:15:42:0,42,630	0/0:18,0:18:45:0,45,675	0/0:13,0:13:15:0,15,468
chr6	122385865	.	T	C	775.75	PASS	AC=1;AF=0.125;AN=8;BaseQRankSum=-0.735;DP=170;ExcessHet=3.0103;FS=0;MLEAC=1;MLEAF=0.125;MQ=60;MQRankSum=0;QD=13.61;ReadPosRankSum=0.548;SOR=0.604;VQSLOD=21.88;culprit=MQ	GT:AD:DP:GQ:PL	0/1:32,25:58:99:785,0,1105	0/0:37,0:37:99:0,100,1350	0/0:35,0:35:99:0,99,1294	0/0:39,0:39:99:0,102,1307
chr6	122417395	.	AT	A	182.71	PASS	AC=1;AF=0.125;AN=8;BaseQRankSum=0.866;DP=151;ExcessHet=3.0103;FS=5.36;MLEAC=1;MLEAF=0.125;MQ=60;MQRankSum=0;QD=4.46;ReadPosRankSum=-0.368;SOR=1.802;VQSLOD=19.63;culprit=QD	GT:AD:DP:GQ:PL	0/1:30,11:41:99:192,0,731	0/0:36,0:36:99:0,99,1463	0/0:35,0:35:99:0,99,1413	0/0:34,0:34:99:0,99,1341
chr6	122421633	.	TA	T	483.71	PASS	AC=1;AF=0.125;AN=8;BaseQRankSum=-0.677;DP=163;ExcessHet=3.0103;FS=0;MLEAC=1;MLEAF=0.125;MQ=60;MQRankSum=0;QD=10.52;ReadPosRankSum=-0.805;SOR=0.733;VQSLOD=21.27;culprit=MQ	GT:AD:DP:GQ:PL	0/1:25,21:46:99:493,0,588	0/0:41,0:41:99:0,111,1800	0/0:40,0:40:99:0,102,1373	0/0:33,0:33:99:0,99,1153
chr6	122431405	.	T	TTA	4183.28	PASS	AC=7;AF=0.875;AN=8;BaseQRankSum=1.51;DP=142;ExcessHet=3.0103;FS=0;MLEAC=7;MLEAF=0.875;MQ=60;MQRankSum=0;QD=32.94;ReadPosRankSum=1.44;SOR=0.62;VQSLOD=19.38;culprit=MQ	GT:AD:DP:GQ:PL	0/1:12,24:36:99:760,0,375	1/1:1,34:35:66:1274,66,0	1/1:0,35:36:99:1351,105,0	1/1:0,21:21:63:809,63,0
chr6	122431416	.	T	TA	315.71	PASS	AC=1;AF=0.125;AN=8;BaseQRankSum=0.859;DP=143;ExcessHet=3.0103;FS=0;MLEAC=1;MLEAF=0.125;MQ=60;MQRankSum=0;QD=7.89;ReadPosRankSum=1.07;SOR=0.602;VQSLOD=21.12;culprit=QD	GT:AD:DP:GQ:PL	0/1:28,12:40:99:325,0,942	0/0:36,0:36:99:0,99,1319	0/0:39,0:39:99:0,111,1440	0/0:25,0:25:72:0,72,1080
chr6	122431417	.	T	TA	421.71	PASS	AC=1;AF=0.125;AN=8;BaseQRankSum=0.202;DP=145;ExcessHet=3.0103;FS=0;MLEAC=1;MLEAF=0.125;MQ=60;MQRankSum=0;QD=10.54;ReadPosRankSum=1.15;SOR=0.602;VQSLOD=21.48;culprit=MQ	GT:AD:DP:GQ:PL	0/1:28,12:40:99:431,0,936	0/0:36,0:36:99:0,99,1319	0/0:39,0:39:99:0,111,1440	0/0:26,0:26:36:0,36,840
chr6	122478067	.	C	T	628.75	PASS	AC=1;AF=0.125;AN=8;BaseQRankSum=0.82;DP=146;ExcessHet=3.0103;FS=0;MLEAC=1;MLEAF=0.125;MQ=60;MQRankSum=0;QD=15.34;ReadPosRankSum=-0.522;SOR=0.818;VQSLOD=21.76;culprit=MQ	GT:AD:DP:GQ:PL	0/1:21,20:41:99:638,0,694	0/0:35,0:35:99:0,102,1530	0/0:33,0:33:81:0,81,1215	0/0:37,0:37:99:0,99,1485
chr6	122510700	.	CT	C	312.71	PASS	AC=1;AF=0.125;AN=8;BaseQRankSum=-0.364;DP=158;ExcessHet=3.0103;FS=12.345;MLEAC=1;MLEAF=0.125;MQ=60;MQRankSum=0;QD=6.8;ReadPosRankSum=1.33;SOR=0.802;VQSLOD=21.18;culprit=QD	GT:AD:DP:GQ:PL	0/1:31,15:46:99:322,0,810	0/0:36,0:36:99:0,99,1444	0/0:34,0:34:99:0,99,1373	0/0:40,0:40:99:0,99,1459
chr6	122522185	.	T	C	480.75	PASS	AC=1;AF=0.125;AN=8;BaseQRankSum=-0.209;DP=126;ExcessHet=3.0103;FS=12.995;MLEAC=1;MLEAF=0.125;MQ=60;MQRankSum=0;QD=16.58;ReadPosRankSum=-0.087;SOR=3.126;VQSLOD=8.32;culprit=MQ	GT:AD:DP:GQ:PL	0/1:14,15:29:99:490,0,456	0/0:33,0:33:90:0,90,1350	0/0:34,0:34:99:0,99,1485	0/0:30,0:30:77:0,77,1142
chr6	122524356	.	T	C	99.92	PASS	AC=1;AF=0.125;AN=8;BaseQRankSum=1.15;DP=16;ExcessHet=3.0103;FS=0;MLEAC=1;MLEAF=0.125;MQ=60;MQRankSum=0;QD=16.65;ReadPosRankSum=-1.036;SOR=2.093;VQSLOD=17.23;culprit=MQ	GT:AD:DP:GQ:PL	0/1:3,3:6:73:106,0,73	0/0:1,0:1:3:0,3,42	0/0:4,0:4:0:0,0,60	0/0:4,0:4:0:0,0,75
chr6	122551615	.	T	C	346.75	PASS	AC=1;AF=0.125;AN=8;BaseQRankSum=-0.702;DP=131;ExcessHet=3.0103;FS=1.63;MLEAC=1;MLEAF=0.125;MQ=60;MQRankSum=0;QD=10.2;ReadPosRankSum=1.34;SOR=0.307;VQSLOD=21.15;culprit=MQ	GT:AD:DP:GQ:PL	0/1:22,12:34:99:356,0,750	0/0:28,0:28:81:0,81,1215	0/0:36,0:36:99:0,101,1297	0/0:31,0:31:90:0,90,1144
chr6	122576686	.	A	G	134.96	PASS	AC=1;AF=0.125;AN=8;BaseQRankSum=-2.1;DP=23;ExcessHet=3.0103;FS=0;MLEAC=1;MLEAF=0.125;MQ=60;MQRankSum=0;QD=16.87;ReadPosRankSum=0;SOR=0.582;VQSLOD=21.98;culprit=MQ	GT:AD:DP:GQ:PL	0/1:3,5:8:63:144,0,63	0/0:7,0:7:21:0,21,247	0/0:4,0:4:9:0,9,135	0/0:4,0:4:12:0,12,155
chr6	122582799	.	GT	G	421.71	PASS	AC=1;AF=0.125;AN=8;BaseQRankSum=0.309;DP=149;ExcessHet=3.0103;FS=4.375;MLEAC=1;MLEAF=0.125;MQ=60;MQRankSum=0;QD=9.81;ReadPosRankSum=0.677;SOR=0.676;VQSLOD=21.6;culprit=MQ	GT:AD:DP:GQ:PL	0/1:25,18:43:99:431,0,647	0/0:37,0:37:99:0,99,1448	0/0:35,0:35:99:0,102,1243	0/0:33,0:33:90:0,90,1350
chr6	122603487	.	CT	C	215.71	PASS	AC=1;AF=0.125;AN=8;BaseQRankSum=-0.224;DP=121;ExcessHet=3.0103;FS=4.008;MLEAC=1;MLEAF=0.125;MQ=60;MQRankSum=0;QD=8.63;ReadPosRankSum=0.968;SOR=0.16;VQSLOD=21;culprit=QD	GT:AD:DP:GQ:PL	0/1:15,10:25:99:225,0,358	0/0:24,0:24:72:0,72,789	0/0:36,0:36:84:0,84,1260	0/0:36,0:36:99:0,99,1485
chr6	122680968	.	G	A	376.75	PASS	AC=1;AF=0.125;AN=8;BaseQRankSum=-0.969;DP=118;ExcessHet=3.0103;FS=3.256;MLEAC=1;MLEAF=0.125;MQ=60;MQRankSum=0;QD=12.15;ReadPosRankSum=1.16;SOR=0.85;VQSLOD=21.63;culprit=MQ	GT:AD:DP:GQ:PL	0/1:19,12:31:99:386,0,629	0/0:30,0:30:81:0,81,1215	0/0:28,0:28:81:0,81,1215	0/0:28,0:28:81:0,81,1215
chr6	122690043	.	A	AT	53.71	PASS	AC=1;AF=0.125;AN=8;BaseQRankSum=-0.514;DP=68;ExcessHet=3.0103;FS=0;MLEAC=1;MLEAF=0.125;MQ=60;MQRankSum=0;QD=6.71;ReadPosRankSum=-0.135;SOR=0.818;VQSLOD=20.94;culprit=QD	GT:AD:DP:GQ:PL	0/1:5,3:8:63:63,0,126	0/0:25,0:25:60:0,60,900	0/0:20,0:20:48:0,48,720	0/0:13,0:13:36:0,36,540
chr6	122700263	.	T	C	128.96	PASS	AC=1;AF=0.125;AN=8;BaseQRankSum=0.09;DP=27;ExcessHet=3.0103;FS=0;MLEAC=1;MLEAF=0.125;MQ=60;MQRankSum=0;QD=12.9;ReadPosRankSum=-0.608;SOR=1.329;VQSLOD=21.35;culprit=MQ	GT:AD:DP:GQ:PL	0/1:4,6:10:76:137,0,76	0/0:4,0:4:12:0,12,158	0/0:5,0:5:15:0,15,168	0/0:6,0:6:0:0,0,166
chr6	122764538	.	TA	T	293.71	PASS	AC=1;AF=0.125;AN=8;BaseQRankSum=1.7;DP=115;ExcessHet=3.0103;FS=1.422;MLEAC=1;MLEAF=0.125;MQ=60;MQRankSum=0;QD=9.18;ReadPosRankSum=1.38;SOR=0.446;VQSLOD=21.05;culprit=QD	GT:AD:DP:GQ:PL	0/1:19,13:32:99:303,0,484	0/0:30,0:30:72:0,72,1080	0/0:28,0:28:84:0,84,1034	0/0:22,0:22:60:0,60,863
chr6	122781242	.	G	A	336.75	PASS	AC=1;AF=0.125;AN=8;BaseQRankSum=0;DP=124;ExcessHet=3.0103;FS=1.364;MLEAC=1;MLEAF=0.125;MQ=60;MQRankSum=0;QD=9.1;ReadPosRankSum=0.35;SOR=0.412;VQSLOD=21.25;culprit=QD	GT:AD:DP:GQ:PL	0/1:24,13:37:99:346,0,702	0/0:35,0:35:90:0,90,1350	0/0:24,0:24:72:0,72,750	0/0:25,0:25:66:0,66,990
chr6	122789460	.	T	C	308.75	PASS	AC=1;AF=0.125;AN=8;BaseQRankSum=0.554;DP=96;ExcessHet=3.0103;FS=3.565;MLEAC=1;MLEAF=0.125;MQ=60;MQRankSum=0;QD=11.44;ReadPosRankSum=0.603;SOR=0.912;VQSLOD=21.74;culprit=MQ	GT:AD:DP:GQ:PL	0/1:17,10:27:99:318,0,536	0/0:19,0:19:51:0,51,765	0/0:25,0:25:72:0,72,1080	0/0:24,0:24:72:0,72,788
chr6	122796133	.	C	T	449.75	PASS	AC=1;AF=0.125;AN=8;BaseQRankSum=0.568;DP=132;ExcessHet=3.0103;FS=11.357;MLEAC=1;MLEAF=0.125;MQ=60;MQRankSum=0;QD=14.51;ReadPosRankSum=-0.95;SOR=1.819;VQSLOD=19.43;culprit=MQ	GT:AD:DP:GQ:PL	0/1:16,15:31:99:459,0,481	0/0:31,0:31:81:0,81,1215	0/0:31,0:31:93:0,93,1154	0/0:36,0:36:77:0,77,1257
chr6	122811013	.	T	C	450.75	PASS	AC=1;AF=0.125;AN=8;BaseQRankSum=0.661;DP=133;ExcessHet=3.0103;FS=3.12;MLEAC=1;MLEAF=0.125;MQ=60;MQRankSum=0;QD=12.88;ReadPosRankSum=-0.625;SOR=1.352;VQSLOD=21.48;culprit=MQ	GT:AD:DP:GQ:PL	0/1:21,14:35:99:460,0,762	0/0:27,0:27:81:0,81,1037	0/0:36,0:36:99:0,99,1485	0/0:34,0:34:99:0,99,1485
chr6	122860462	.	TAC	T	354.79	PASS	AC=1;AF=0.125;AN=8;BaseQRankSum=-0.058;DP=103;ExcessHet=3.0103;FS=1.906;MLEAC=1;MLEAF=0.125;MQ=60;MQRankSum=0;QD=14.19;ReadPosRankSum=0.218;SOR=1.609;VQSLOD=21.18;culprit=MQ	GT:AD:DP:GQ:PL	0/1:13,12:26:99:363,0,431	0/0:21,0:21:60:0,60,900	0/0:26,0:26:0:0,0,723	0/0:25,0:25:75:0,75,919
chr6	122872791	.	T	C	484.75	PASS	AC=1;AF=0.125;AN=8;BaseQRankSum=0.796;DP=95;ExcessHet=3.0103;FS=0;MLEAC=1;MLEAF=0.125;MQ=60;MQRankSum=0;QD=15.64;ReadPosRankSum=0.87;SOR=0.593;VQSLOD=21.93;culprit=MQ	GT:AD:DP:GQ:PL	0/1:16,15:31:99:494,0,525	0/0:21,0:21:63:0,63,819	0/0:26,0:26:72:0,72,1080	0/0:16,0:16:48:0,48,620
chr6	122886175	.	CT	C	484.71	PASS	AC=1;AF=0.125;AN=8;BaseQRankSum=-2.912;DP=163;ExcessHet=3.0103;FS=1.092;MLEAC=1;MLEAF=0.125;MQ=60;MQRankSum=0;QD=9.15;ReadPosRankSum=-0.291;SOR=0.499;VQSLOD=21.19;culprit=QD	GT:AD:DP:GQ:PL	0/1:32,21:53:99:494,0,835	0/0:35,0:35:99:0,102,1256	0/0:35,0:35:99:0,99,1274	0/0:38,0:38:99:0,101,1291
chr6	122905865	.	TCTCTCTCTCTCTCCC	T	66.34	PASS	AC=1;AF=0.125;AN=8;BaseQRankSum=1.65;DP=17;ExcessHet=3.0103;FS=0;MLEAC=1;MLEAF=0.125;MQ=60;MQRankSum=0;QD=13.27;ReadPosRankSum=1.04;SOR=1.609;VQSLOD=20.98;culprit=MQ	GT:AD:DP:GQ:PL	0/1:3,2:5:75:75,0,120	0/0:5,0:5:12:0,12,180	0/0:3,0:3:6:0,6,90	0/0:4,0:4:6:0,6,90
chr6	122917341	.	G	A	428.75	PASS	AC=1;AF=0.125;AN=8;BaseQRankSum=1.08;DP=122;ExcessHet=3.0103;FS=5.598;MLEAC=1;MLEAF=0.125;MQ=60;MQRankSum=0;QD=12.99;ReadPosRankSum=-0.295;SOR=0.421;VQSLOD=21.98;culprit=MQ	GT:AD:DP:GQ:PL	0/1:20,13:33:99:438,0,724	0/0:26,0:26:72:0,72,1080	0/0:37,0:37:99:0,100,1248	0/0:24,0:24:72:0,72,928
chr6	122922136	.	G	A	531.75	PASS	AC=1;AF=0.125;AN=8;BaseQRankSum=2.31;DP=159;ExcessHet=3.0103;FS=1.13;MLEAC=1;MLEAF=0.125;MQ=60;MQRankSum=0;POSITIVE_TRAIN_SITE;QD=9.67;ReadPosRankSum=-0.179;SOR=0.46;VQSLOD=23;culprit=QD	GT:AD:DP:GQ:PL	0/1:37,18:55:99:541,0,1131	0/0:37,0:37:99:0,99,1447	0/0:41,0:41:99:0,102,1575	0/0:25,0:25:60:0,60,795
chr6	122929473	.	C	T	488.75	PASS	AC=1;AF=0.125;AN=8;BaseQRankSum=-0.585;DP=105;ExcessHet=3.0103;FS=1.485;MLEAC=1;MLEAF=0.125;MQ=60;MQRankSum=0;QD=16.85;ReadPosRankSum=-1.351;SOR=0.586;VQSLOD=21.27;culprit=MQ	GT:AD:DP:GQ:PL	0/1:12,17:29:99:498,0,355	0/0:13,0:13:39:0,39,485	0/0:34,0:34:99:0,99,1167	0/0:28,0:28:81:0,81,1035
chr6	122979146	.	T	C	434.75	PASS	AC=1;AF=0.125;AN=8;BaseQRankSum=-1.045;DP=196;ExcessHet=3.0103;FS=0;MLEAC=1;MLEAF=0.125;MQ=60;MQRankSum=0;QD=7.01;ReadPosRankSum=-1.156;SOR=0.657;VQSLOD=20.49;culprit=QD	GT:AD:DP:GQ:PL	0/1:44,18:62:99:444,0,1457	0/0:47,0:47:99:0,114,1710	0/0:40,0:40:99:0,100,1454	0/0:46,0:46:99:0,101,1785
chr6	123037627	.	C	T	616.75	PASS	AC=1;AF=0.125;AN=8;BaseQRankSum=-1.2;DP=174;ExcessHet=3.0103;FS=0;MLEAC=1;MLEAF=0.125;MQ=60;MQRankSum=0;QD=9.64;ReadPosRankSum=-0.189;SOR=0.701;VQSLOD=21.4;culprit=QD	GT:AD:DP:GQ:PL	0/1:41,23:64:99:626,0,1354	0/0:41,0:41:99:0,108,1549	0/0:35,0:35:99:0,99,1188	0/0:34,0:34:99:0,102,1224
chr6	123069026	.	A	G	237.75	PASS	AC=1;AF=0.125;AN=8;BaseQRankSum=-0.197;DP=100;ExcessHet=3.0103;FS=0;MLEAC=1;MLEAF=0.125;MQ=60;MQRankSum=0;QD=9.91;ReadPosRankSum=-0.46;SOR=0.836;VQSLOD=21.34;culprit=MQ	GT:AD:DP:GQ:PL	0/1:16,8:24:99:247,0,546	0/0:32,0:32:90:0,90,1350	0/0:21,0:21:60:0,60,784	0/0:22,0:22:66:0,66,833
chr6	123069356	.	TA	T	189.71	PASS	AC=1;AF=0.125;AN=8;BaseQRankSum=-0.155;DP=138;ExcessHet=3.0103;FS=1.708;MLEAC=1;MLEAF=0.125;MQ=60;MQRankSum=0;QD=6.54;ReadPosRankSum=-0.6;SOR=0.273;VQSLOD=20.49;culprit=QD	GT:AD:DP:GQ:PL	0/1:19,10:29:99:199,0,455	0/0:34,0:34:99:0,99,1319	0/0:37,0:37:99:0,99,1347	0/0:32,0:32:90:0,90,1350
chr6	123071265	.	T	C	581.75	PASS	AC=1;AF=0.125;AN=8;BaseQRankSum=2.38;DP=161;ExcessHet=3.0103;FS=0;MLEAC=1;MLEAF=0.125;MQ=60;MQRankSum=0;QD=11.41;ReadPosRankSum=1.59;SOR=0.757;VQSLOD=21.39;culprit=MQ	GT:AD:DP:GQ:PL	0/1:31,20:51:99:591,0,841	0/0:34,0:34:99:0,99,1255	0/0:33,0:33:99:0,99,1321	0/0:42,0:42:99:0,108,1385
chr6	123074516	.	TA	T	131.71	PASS	AC=1;AF=0.125;AN=8;BaseQRankSum=0.199;DP=127;ExcessHet=3.0103;FS=1.77;MLEAC=1;MLEAF=0.125;MQ=60;MQRankSum=0;QD=5.07;ReadPosRankSum=0.087;SOR=0.754;VQSLOD=20.57;culprit=QD	GT:AD:DP:GQ:PL	0/1:19,7:26:99:141,0,510	0/0:38,0:38:99:0,101,1362	0/0:22,0:22:63:0,63,945	0/0:38,0:38:99:0,102,1523
chr6	123099554	.	G	A	350.75	PASS	AC=1;AF=0.125;AN=8;BaseQRankSum=-0.211;DP=125;ExcessHet=3.0103;FS=0;MLEAC=1;MLEAF=0.125;MQ=60;MQRankSum=0;QD=11.69;ReadPosRankSum=0.581;SOR=0.783;VQSLOD=21.71;culprit=MQ	GT:AD:DP:GQ:PL	0/1:19,11:30:99:360,0,658	0/0:37,0:37:99:0,102,1413	0/0:24,0:24:72:0,72,869	0/0:34,0:34:87:0,87,1305
chr6	123118622	.	CA	C	3617.28	PASS	AC=7;AF=0.875;AN=8;BaseQRankSum=1.88;DP=142;ExcessHet=3.0103;FS=0;MLEAC=7;MLEAF=0.875;MQ=60;MQRankSum=0;QD=27.61;ReadPosRankSum=-0.167;SOR=0.534;VQSLOD=21;culprit=MQ	GT:AD:DP:GQ:PL	0/1:7,16:23:99:412,0,134	1/1:0,35:35:99:1024,105,0	1/1:0,37:37:99:1111,111,0	1/1:0,36:36:99:1081,108,0
chr6	123153228	.	A	C	529.75	PASS	AC=1;AF=0.125;AN=8;BaseQRankSum=0.616;DP=135;ExcessHet=3.0103;FS=1.309;MLEAC=1;MLEAF=0.125;MQ=60;MQRankSum=0;QD=13.58;ReadPosRankSum=1.67;SOR=1.022;VQSLOD=21.4;culprit=MQ	GT:AD:DP:GQ:PL	0/1:23,16:39:99:539,0,800	0/0:32,0:32:90:0,90,1259	0/0:32,0:32:90:0,90,1255	0/0:29,0:29:84:0,84,1260
chr6	123173917	.	A	G	207.75	PASS	AC=1;AF=0.125;AN=8;BaseQRankSum=0.966;DP=105;ExcessHet=3.0103;FS=0;MLEAC=1;MLEAF=0.125;MQ=60;MQRankSum=0;QD=9.44;ReadPosRankSum=0.035;SOR=1.085;VQSLOD=21.38;culprit=QD	GT:AD:DP:GQ:PL	0/1:15,7:22:99:217,0,478	0/0:27,0:27:81:0,81,997	0/0:27,0:27:72:0,72,1080	0/0:29,0:29:72:0,72,1080
chr6	123213896	.	GAC	G	530.71	PASS	AC=1;AF=0.125;AN=8;BaseQRankSum=-0.111;DP=143;ExcessHet=3.0103;FS=0;MLEAC=1;MLEAF=0.125;MQ=60;MQRankSum=0;QD=14.34;ReadPosRankSum=1.32;SOR=0.793;VQSLOD=21.72;culprit=MQ	GT:AD:DP:GQ:PL	0/1:18,19:37:99:540,0,524	0/0:28,0:28:78:0,78,1170	0/0:37,0:37:99:0,99,1485	0/0:35,0:35:90:0,90,1350
chr6	123214770	.	A	T	198.75	PASS	AC=1;AF=0.125;AN=8;BaseQRankSum=-1.981;DP=149;ExcessHet=3.0103;FS=3.545;MLEAC=1;MLEAF=0.125;MQ=60;MQRankSum=0;QD=6.02;ReadPosRankSum=0.142;SOR=0.605;VQSLOD=20.83;culprit=QD	GT:AD:DP:GQ:PL	0/1:24,9:33:99:208,0,866	0/0:43,0:43:99:0,101,1609	0/0:35,0:35:99:0,100,1167	0/0:35,0:35:64:0,64,1268
chr6	123252235	.	GT	G	2582.28	PASS	AC=7;AF=0.875;AN=8;BaseQRankSum=0.747;DP=118;ExcessHet=3.0103;FS=1.133;MLEAC=7;MLEAF=0.875;MQ=60;MQRankSum=0;QD=23.91;ReadPosRankSum=-0.209;SOR=0.561;VQSLOD=21.45;culprit=QD	GT:AD:DP:GQ:PL	0/1:14,18:32:99:419,0,304	1/1:0,25:25:75:719,75,0	1/1:0,28:28:84:802,84,0	1/1:0,23:23:69:653,69,0
chr6	123380718	.	T	G	440.75	PASS	AC=1;AF=0.125;AN=8;BaseQRankSum=-1.916;DP=128;ExcessHet=3.0103;FS=0;MLEAC=1;MLEAF=0.125;MQ=60;MQRankSum=0;QD=13.77;ReadPosRankSum=-1.04;SOR=0.54;VQSLOD=21.45;culprit=MQ	GT:AD:DP:GQ:PL	0/1:17,15:32:99:450,0,628	0/0:28,0:28:81:0,81,1215	0/0:34,0:34:87:0,87,1216	0/0:33,0:33:90:0,90,1350
chr6	123388909	.	CA	C	434.71	PASS	AC=1;AF=0.125;AN=8;BaseQRankSum=2.89;DP=142;ExcessHet=3.0103;FS=6.93;MLEAC=1;MLEAF=0.125;MQ=60;MQRankSum=0;QD=11.15;ReadPosRankSum=-0.113;SOR=0.175;VQSLOD=21.74;culprit=MQ	GT:AD:DP:GQ:PL	0/1:21,18:39:99:444,0,536	0/0:38,0:38:99:0,114,1442	0/0:33,0:33:99:0,99,1141	0/0:27,0:27:81:0,81,1007
chr6	123396921	.	C	CA	621.71	PASS	AC=1;AF=0.125;AN=8;BaseQRankSum=-0.458;DP=152;ExcessHet=3.0103;FS=1.15;MLEAC=1;MLEAF=0.125;MQ=60;MQRankSum=0;QD=14.13;ReadPosRankSum=0.137;SOR=0.922;VQSLOD=21.79;culprit=MQ	GT:AD:DP:GQ:PL	0/1:21,23:45:99:631,0,590	0/0:35,0:35:99:0,99,1485	0/0:40,0:40:99:0,103,1516	0/0:30,0:30:72:0,72,1125
chr6	123418307	.	C	CTG	494.71	PASS	AC=1;AF=0.125;AN=8;BaseQRankSum=0.245;DP=163;ExcessHet=3.0103;FS=3.009;MLEAC=1;MLEAF=0.125;MQ=60;MQRankSum=0;QD=14.13;ReadPosRankSum=-0.083;SOR=1.193;VQSLOD=21.79;culprit=MQ	GT:AD:DP:GQ:PL	0/1:19,16:35:99:504,0,608	0/0:39,0:39:99:0,102,1530	0/0:40,0:40:99:0,99,1485	0/0:44,0:44:99:0,99,1616
chr6	123489880	.	CT	C	113.71	PASS	AC=1;AF=0.125;AN=8;BaseQRankSum=1;DP=108;ExcessHet=3.0103;FS=1.81;MLEAC=1;MLEAF=0.125;MQ=60;MQRankSum=0;QD=4.55;ReadPosRankSum=-0.394;SOR=1.302;VQSLOD=20.36;culprit=QD	GT:AD:DP:GQ:PL	0/1:18,7:25:99:123,0,414	0/0:28,0:28:81:0,81,1011	0/0:34,0:34:90:0,90,1350	0/0:21,0:21:60:0,60,900
chr6	123509151	.	C	T	279.75	PASS	AC=1;AF=0.125;AN=8;BaseQRankSum=1.57;DP=128;ExcessHet=3.0103;FS=3.552;MLEAC=1;MLEAF=0.125;MQ=60;MQRankSum=0;QD=9.02;ReadPosRankSum=-0.74;SOR=0.864;VQSLOD=21.17;culprit=QD	GT:AD:DP:GQ:PL	0/1:21,10:31:99:289,0,752	0/0:31,0:31:90:0,90,1181	0/0:34,0:34:99:0,99,1318	0/0:32,0:32:90:0,90,1350
chr6	123550785	.	C	T	453.75	PASS	AC=1;AF=0.125;AN=8;BaseQRankSum=-0.544;DP=126;ExcessHet=3.0103;FS=4.57;MLEAC=1;MLEAF=0.125;MQ=60;MQRankSum=0;QD=10.08;ReadPosRankSum=1.47;SOR=0.247;VQSLOD=21.15;culprit=MQ	GT:AD:DP:GQ:PL	0/1:29,16:46:99:463,0,984	0/0:30,0:30:90:0,90,1077	0/0:25,0:25:72:0,72,1080	0/0:25,0:25:72:0,72,1080
chr6	123553199	.	G	A	273.75	PASS	AC=1;AF=0.125;AN=8;BaseQRankSum=-0.623;DP=141;ExcessHet=3.0103;FS=6.107;MLEAC=1;MLEAF=0.125;MQ=60;MQRankSum=0;QD=9.44;ReadPosRankSum=-0.991;SOR=1.265;VQSLOD=21.55;culprit=QD	GT:AD:DP:GQ:PL	0/1:20,9:29:99:283,0,739	0/0:31,0:31:90:0,90,1199	0/0:39,0:39:99:0,99,1485	0/0:42,0:42:85:0,85,1582
chr6	123610142	.	T	C	351.75	PASS	AC=1;AF=0.125;AN=8;BaseQRankSum=1.12;DP=149;ExcessHet=3.0103;FS=0;MLEAC=1;MLEAF=0.125;MQ=60;MQRankSum=0;QD=9.26;ReadPosRankSum=0.909;SOR=0.836;VQSLOD=21.38;culprit=QD	GT:AD:DP:GQ:PL	0/1:26,12:39:99:361,0,839	0/0:37,0:37:99:0,100,1388	0/0:38,0:38:99:0,100,1289	0/0:33,0:33:99:0,99,1249
chr6	123625332	.	G	A	337.75	PASS	AC=1;AF=0.125;AN=8;BaseQRankSum=-0.382;DP=136;ExcessHet=3.0103;FS=4.945;MLEAC=1;MLEAF=0.125;MQ=60;MQRankSum=0;QD=8.66;ReadPosRankSum=0.76;SOR=1.034;VQSLOD=21.66;culprit=QD	GT:AD:DP:GQ:PL	0/1:26,13:39:99:347,0,823	0/0:34,0:34:99:0,102,1269	0/0:29,0:29:84:0,84,1260	0/0:33,0:33:99:0,99,1322
chr6	123628569	.	GA	G	308.71	PASS	AC=1;AF=0.125;AN=8;BaseQRankSum=1.19;DP=153;ExcessHet=3.0103;FS=3.052;MLEAC=1;MLEAF=0.125;MQ=60;MQRankSum=0;QD=6.71;ReadPosRankSum=-0.221;SOR=0.252;VQSLOD=20.66;culprit=QD	GT:AD:DP:GQ:PL	0/1:32,14:46:99:318,0,904	0/0:36,0:36:99:0,99,1485	0/0:35,0:35:90:0,90,1350	0/0:32,0:32:90:0,90,1350
chr6	123641394	.	C	A	224.75	PASS	AC=1;AF=0.125;AN=8;BaseQRankSum=-1.323;DP=93;ExcessHet=3.0103;FS=0;MLEAC=1;MLEAF=0.125;MQ=60;MQRankSum=0;QD=9.36;ReadPosRankSum=0.209;SOR=0.426;VQSLOD=21.41;culprit=QD	GT:AD:DP:GQ:PL	0/1:15,9:24:99:234,0,516	0/0:26,0:26:73:0,73,942	0/0:23,0:23:63:0,63,851	0/0:20,0:20:54:0,54,810
chr6	123658070	.	T	C	315.75	PASS	AC=1;AF=0.125;AN=8;BaseQRankSum=1.92;DP=70;ExcessHet=3.0103;FS=0;MLEAC=1;MLEAF=0.125;MQ=60;MQRankSum=0;QD=21.05;ReadPosRankSum=-0.171;SOR=0.418;VQSLOD=21.85;culprit=MQ	GT:AD:DP:GQ:PL	0/1:6,9:15:99:325,0,194	0/0:16,0:16:48:0,48,645	0/0:14,0:14:42:0,42,492	0/0:24,0:24:72:0,72,872
chr6	123681267	.	GA	G	317.71	PASS	AC=1;AF=0.125;AN=8;BaseQRankSum=0.914;DP=116;ExcessHet=3.0103;FS=2.439;MLEAC=1;MLEAF=0.125;MQ=60;MQRankSum=0;QD=9.93;ReadPosRankSum=1.26;SOR=0.614;VQSLOD=21.25;culprit=MQ	GT:AD:DP:GQ:PL	0/1:17,15:32:99:327,0,382	0/0:33,0:33:99:0,99,1291	0/0:21,0:21:60:0,60,818	0/0:22,0:24:65:0,65,577
chr6	123692586	.	AT	A	302.06	PASS	AC=1;AF=0.125;AN=8;BaseQRankSum=0.905;DP=150;ExcessHet=3.0103;FS=4.496;MLEAC=1;MLEAF=0.125;MQ=60;MQRankSum=0;QD=7.19;ReadPosRankSum=0.855;SOR=0.345;VQSLOD=20.98;culprit=QD	GT:AD:DP:GQ:PL	0/1:26,16:44:99:311,0,685	0/0:32,0:32:96:0,96,1199	0/0:27,3:30:5:0,5,670	0/0:32,3:35:20:0,20,793
chr6	123702701	.	CA	C	308.71	PASS	AC=1;AF=0.125;AN=8;BaseQRankSum=-0.764;DP=152;ExcessHet=3.0103;FS=0;MLEAC=1;MLEAF=0.125;MQ=60;MQRankSum=0;QD=8.34;ReadPosRankSum=0.882;SOR=0.901;VQSLOD=21.25;culprit=QD	GT:AD:DP:GQ:PL	0/1:22,15:37:99:318,0,513	0/0:39,0:39:99:0,101,1491	0/0:36,0:36:99:0,99,1219	0/0:38,0:38:99:0,100,1405
chr6	123722892	.	CT	C	4418.28	PASS	AC=7;AF=0.875;AN=8;BaseQRankSum=0.567;DP=180;ExcessHet=3.0103;FS=1.043;MLEAC=7;MLEAF=0.875;MQ=60;MQRankSum=0;QD=26.46;ReadPosRankSum=-0.556;SOR=0.499;VQSLOD=21.02;culprit=MQ	GT:AD:DP:GQ:PL	0/1:21,19:40:99:472,0,513	1/1:0,47:47:99:1464,141,0	1/1:0,35:35:99:1091,105,0	1/1:0,45:45:99:1402,135,0
chr6	123739519	.	C	T	425.75	PASS	AC=1;AF=0.125;AN=8;BaseQRankSum=-0.713;DP=127;ExcessHet=3.0103;FS=0;MLEAC=1;MLEAF=0.125;MQ=60;MQRankSum=0;QD=9.68;ReadPosRankSum=1.41;SOR=0.596;VQSLOD=21.27;culprit=QD	GT:AD:DP:GQ:PL	0/1:27,17:44:99:435,0,854	0/0:21,0:21:60:0,60,900	0/0:26,0:26:75:0,75,1125	0/0:34,0:34:99:0,99,1236
chr6	123747639	.	A	G	207.75	PASS	AC=1;AF=0.125;AN=8;BaseQRankSum=-1.404;DP=143;ExcessHet=3.0103;FS=0;MLEAC=1;MLEAF=0.125;MQ=60;MQRankSum=0;QD=6.3;ReadPosRankSum=-0.729;SOR=0.573;VQSLOD=20.61;culprit=QD	GT:AD:DP:GQ:PL	0/1:24,9:33:99:217,0,821	0/0:37,0:37:99:0,99,1479	0/0:35,0:35:99:0,102,1305	0/0:38,0:38:99:0,99,1405
chr6	123754648	.	T	C	286.75	PASS	AC=1;AF=0.125;AN=8;BaseQRankSum=0;DP=125;ExcessHet=3.0103;FS=11.812;MLEAC=1;MLEAF=0.125;MQ=60;MQRankSum=0;QD=8.96;ReadPosRankSum=-1.91;SOR=1.884;VQSLOD=17.81;culprit=ReadPosRankSum	GT:AD:DP:GQ:PL	0/1:20,12:32:99:296,0,572	0/0:25,0:25:72:0,72,910	0/0:32,0:32:81:0,81,1090	0/0:34,0:34:99:0,99,1162
chr6	123756612	.	TA	T	284.71	PASS	AC=1;AF=0.125;AN=8;BaseQRankSum=-0.298;DP=127;ExcessHet=3.0103;FS=0;MLEAC=1;MLEAF=0.125;MQ=60;MQRankSum=0;QD=8.9;ReadPosRankSum=0.211;SOR=0.941;VQSLOD=21.36;culprit=QD	GT:AD:DP:GQ:PL	0/1:19,13:32:99:294,0,481	0/0:29,0:29:81:0,81,1141	0/0:34,0:34:99:0,99,1247	0/0:28,0:28:81:0,81,1085
chr6	123767768	.	CA	C	3238.07	PASS	AC=7;AF=0.875;AN=8;BaseQRankSum=-0.513;DP=163;ExcessHet=3.0103;FS=8.279;MLEAC=7;MLEAF=0.875;MQ=60;MQRankSum=0;QD=22.33;ReadPosRankSum=-0.763;SOR=0.169;VQSLOD=21.67;culprit=MQ	GT:AD:DP:GQ:PL	0/1:10,31:43:99:716,0,136	1/1:2,35:40:66:908,66,0	1/1:1,34:35:78:844,78,0	1/1:2,30:36:53:781,53,0
chr6	123772440	.	T	C	371.75	PASS	AC=1;AF=0.125;AN=8;BaseQRankSum=-0.305;DP=145;ExcessHet=3.0103;FS=0;MLEAC=1;MLEAF=0.125;MQ=60;MQRankSum=0;QD=10.33;ReadPosRankSum=-0.319;SOR=0.646;VQSLOD=21.45;culprit=MQ	GT:AD:DP:GQ:PL	0/1:24,12:36:99:381,0,816	0/0:35,0:35:99:0,99,1419	0/0:37,0:37:99:0,99,1407	0/0:33,0:33:99:0,99,1199
chr6	123786792	.	G	C	312.75	PASS	AC=1;AF=0.125;AN=8;BaseQRankSum=1.12;DP=135;ExcessHet=3.0103;FS=0;MLEAC=1;MLEAF=0.125;MQ=60;MQRankSum=0;QD=8.02;ReadPosRankSum=1.94;SOR=0.586;VQSLOD=20.74;culprit=QD	GT:AD:DP:GQ:PL	0/1:28,11:39:99:322,0,923	0/0:35,0:35:99:0,99,1485	0/0:24,0:24:72:0,72,820	0/0:37,0:37:99:0,99,1485
chr6	123916734	.	G	A	217.09	PASS	AC=1;AF=0.125;AN=8;BaseQRankSum=-0.253;DP=100;ExcessHet=3.0103;FS=0;MLEAC=1;MLEAF=0.125;MQ=60;MQRankSum=0;QD=8.68;ReadPosRankSum=0.496;SOR=1.048;VQSLOD=21.32;culprit=QD	GT:AD:DP:GQ:PL	0/1:17,8:25:99:224,0,603	0/0:30,0:30:90:0,90,1071	0/0:20,0:20:0:0,0,613	0/0:23,0:23:0:0,0,771
chr6	123965828	.	T	C	375.75	PASS	AC=1;AF=0.125;AN=8;BaseQRankSum=-1.837;DP=162;ExcessHet=3.0103;FS=1.219;MLEAC=1;MLEAF=0.125;MQ=60;MQRankSum=0;QD=8.17;ReadPosRankSum=-0.346;SOR=0.484;VQSLOD=21;culprit=QD	GT:AD:DP:GQ:PL	0/1:32,14:46:99:385,0,1117	0/0:39,0:39:99:0,100,1605	0/0:38,0:38:99:0,101,1339	0/0:38,0:38:99:0,108,1378
chr6	124002644	.	C	T	382.75	PASS	AC=1;AF=0.125;AN=8;BaseQRankSum=-1.189;DP=155;ExcessHet=3.0103;FS=0;MLEAC=1;MLEAF=0.125;MQ=60;MQRankSum=0;QD=10.07;ReadPosRankSum=-0.651;SOR=0.671;VQSLOD=21.29;culprit=MQ	GT:AD:DP:GQ:PL	0/1:24,14:38:99:392,0,804	0/0:35,0:35:96:0,96,1440	0/0:40,0:40:99:0,117,1483	0/0:37,0:37:99:0,105,1375
chr6	124058161	.	G	A	258.75	PASS	AC=1;AF=0.125;AN=8;BaseQRankSum=0.054;DP=125;ExcessHet=3.0103;FS=0;MLEAC=1;MLEAF=0.125;MQ=60;MQRankSum=0;QD=9.95;ReadPosRankSum=0.053;SOR=0.495;VQSLOD=21.48;culprit=MQ	GT:AD:DP:GQ:PL	0/1:16,10:26:99:268,0,505	0/0:35,0:35:99:0,101,1238	0/0:27,0:27:40:0,40,922	0/0:36,0:36:99:0,102,1530
chr6	124091672	.	C	T	202.78	PASS	AC=1;AF=0.125;AN=8;BaseQRankSum=-1.647;DP=113;ExcessHet=3.0103;FS=0;MLEAC=1;MLEAF=0.125;MQ=60;MQRankSum=0;QD=9.66;ReadPosRankSum=-0.775;SOR=0.551;VQSLOD=21.16;culprit=QD	GT:AD:DP:GQ:PL	0/1:11,10:21:99:212,0,356	0/0:24,0:24:72:0,72,928	0/0:37,0:37:69:0,69,1220	0/0:28,0:28:15:0,15,876
chr6	124113316	.	T	C	401.75	PASS	AC=1;AF=0.125;AN=8;BaseQRankSum=0.975;DP=146;ExcessHet=3.0103;FS=1.408;MLEAC=1;MLEAF=0.125;MQ=60;MQRankSum=0;QD=10.57;ReadPosRankSum=1.17;SOR=0.4;VQSLOD=21.31;culprit=MQ	GT:AD:DP:GQ:PL	0/1:25,13:39:99:411,0,850	0/0:37,0:37:99:0,99,1354	0/0:36,0:36:99:0,102,1335	0/0:34,0:34:99:0,99,1263
chr6	124135216	.	GA	G	1743.27	PASS	AC=7;AF=0.875;AN=8;BaseQRankSum=1.59;DP=80;ExcessHet=3.0103;FS=1.512;MLEAC=7;MLEAF=0.875;MQ=60;MQRankSum=0;QD=23.56;ReadPosRankSum=-0.14;SOR=1.23;VQSLOD=21.17;culprit=MQ	GT:AD:DP:GQ:PL	0/1:8,8:17:99:156,0,185	1/1:0,19:19:57:532,57,0	1/1:0,25:25:75:688,75,0	1/1:0,14:14:42:378,42,0
chr6	124143164	.	T	TA	389.71	PASS	AC=1;AF=0.125;AN=8;BaseQRankSum=-0.903;DP=134;ExcessHet=3.0103;FS=2.566;MLEAC=1;MLEAF=0.125;MQ=60;MQRankSum=0;QD=8.47;ReadPosRankSum=0.023;SOR=1.104;VQSLOD=21.26;culprit=QD	GT:AD:DP:GQ:PL	0/1:28,18:46:99:399,0,717	0/0:30,0:30:90:0,90,1153	0/0:35,0:35:99:0,99,1350	0/0:21,0:21:60:0,60,900
chr6	124153934	.	CT	C	1851.1	PASS	AC=7;AF=0.875;AN=8;BaseQRankSum=-0.285;DP=88;ExcessHet=3.0103;FS=1.277;MLEAC=7;MLEAF=0.875;MQ=60;MQRankSum=0;QD=23.43;ReadPosRankSum=-0.801;SOR=1.035;VQSLOD=21.11;culprit=MQ	GT:AD:DP:GQ:PL	0/1:11,12:23:99:257,0,226	1/1:0,19:19:57:544,57,0	1/1:0,16:18:53:478,53,0	1/1:0,21:21:63:583,63,0
chr6	124160194	.	C	G	593.75	PASS	AC=1;AF=0.125;AN=8;BaseQRankSum=1.57;DP=154;ExcessHet=3.0103;FS=6.094;MLEAC=1;MLEAF=0.125;MQ=60;MQRankSum=0;QD=12.63;ReadPosRankSum=0.488;SOR=0.799;VQSLOD=22.33;culprit=MQ	GT:AD:DP:GQ:PL	0/1:28,19:47:99:603,0,851	0/0:29,0:29:84:0,84,1260	0/0:36,0:36:99:0,99,1277	0/0:37,0:37:99:0,100,1323
chr6	124180944	.	A	G	323.75	PASS	AC=1;AF=0.125;AN=8;BaseQRankSum=1.55;DP=131;ExcessHet=3.0103;FS=6.064;MLEAC=1;MLEAF=0.125;MQ=60;MQRankSum=0;QD=12.45;ReadPosRankSum=0.316;SOR=1.535;VQSLOD=21.72;culprit=MQ	GT:AD:DP:GQ:PL	0/1:16,10:26:99:333,0,523	0/0:29,0:29:78:0,78,1170	0/0:35,0:35:81:0,81,1176	0/0:39,0:39:99:0,100,1370
chr6	124203505	.	AT	A	553.71	PASS	AC=1;AF=0.125;AN=8;BaseQRankSum=-0.79;DP=167;ExcessHet=3.0103;FS=0;MLEAC=1;MLEAF=0.125;MQ=60;MQRankSum=0;QD=10.86;ReadPosRankSum=0.928;SOR=0.604;VQSLOD=21.58;culprit=MQ	GT:AD:DP:GQ:PL	0/1:28,23:51:99:563,0,717	0/0:40,0:40:99:0,99,1485	0/0:37,0:37:99:0,102,1394	0/0:36,0:36:99:0,99,1485
chr6	124210731	.	G	GT	775.13	PASS	AC=7;AF=0.875;AN=8;BaseQRankSum=1.4;DP=35;ExcessHet=3.0103;FS=0;MLEAC=7;MLEAF=0.875;MQ=60;MQRankSum=0;QD=25;ReadPosRankSum=-0.703;SOR=0.516;VQSLOD=21.27;culprit=QD	GT:AD:DP:GQ:PL	0/1:3,5:8:65:121,0,65	1/1:0,7:7:21:203,21,0	1/1:0,9:9:27:261,27,0	1/1:0,7:7:21:201,21,0
chr6	124217434	.	GA	G	2598.04	PASS	AC=7;AF=0.875;AN=8;BaseQRankSum=1.21;DP=116;ExcessHet=3.0103;FS=0;MLEAC=7;MLEAF=0.875;MQ=60;MQRankSum=0;QD=24.74;ReadPosRankSum=1.46;SOR=0.527;VQSLOD=21.19;culprit=QD	GT:AD:DP:GQ:PL	0/1:6,18:24:99:443,0,99	1/1:0,28:28:84:781,84,0	1/1:0,29:29:87:811,87,0	1/1:2,22:24:15:574,15,0
chr6	124217798	.	C	CAT	178.71	PASS	AC=1;AF=0.125;AN=8;BaseQRankSum=-0.304;DP=95;ExcessHet=3.0103;FS=2.066;MLEAC=1;MLEAF=0.125;MQ=60;MQRankSum=0;QD=7.77;ReadPosRankSum=0.568;SOR=1.402;VQSLOD=21.09;culprit=QD	GT:AD:DP:GQ:PL	0/1:16,7:23:99:188,0,541	0/0:23,0:23:60:0,60,900	0/0:26,0:26:72:0,72,1080	0/0:21,0:21:60:0,60,900
chr6	124221452	.	T	C	98.76	VQSRTrancheBOTH99.00to99.90	AC=1;AF=0.125;AN=8;BaseQRankSum=-0.319;DP=39;ExcessHet=3.0103;FS=0;MLEAC=1;MLEAF=0.125;MQ=57.47;MQRankSum=-0.319;NEGATIVE_TRAIN_SITE;QD=24.69;ReadPosRankSum=1.15;SOR=0.446;VQSLOD=-2.535;culprit=MQRankSum	GT:AD:DP:GQ:PL	0/1:1,3:4:30:108,0,30	0/0:8,0:8:24:0,24,325	0/0:18,0:18:51:0,51,765	0/0:8,0:8:24:0,24,293
chr6	124234698	.	T	A	564.75	PASS	AC=1;AF=0.125;AN=8;BaseQRankSum=-1.848;DP=156;ExcessHet=3.0103;FS=6.298;MLEAC=1;MLEAF=0.125;MQ=60;MQRankSum=0;QD=11.29;ReadPosRankSum=-0.347;SOR=0.188;VQSLOD=21.67;culprit=MQ	GT:AD:DP:GQ:PL	0/1:30,20:50:99:574,0,1029	0/0:37,0:37:99:0,102,1471	0/0:35,0:35:99:0,102,1269	0/0:34,0:34:99:0,99,1320
chr6	124249623	.	GCA	G	259.71	PASS	AC=1;AF=0.125;AN=8;BaseQRankSum=0.367;DP=135;ExcessHet=3.0103;FS=1.459;MLEAC=1;MLEAF=0.125;MQ=60;MQRankSum=0;QD=7.64;ReadPosRankSum=0.454;SOR=1.085;VQSLOD=21.11;culprit=QD	GT:AD:DP:GQ:PL	0/1:24,10:34:99:269,0,824	0/0:31,0:31:90:0,90,1350	0/0:31,0:31:84:0,84,1260	0/0:38,0:38:99:0,108,1620
chr6	124277921	.	A	AT	451.71	PASS	AC=1;AF=0.125;AN=8;BaseQRankSum=0.766;DP=156;ExcessHet=3.0103;FS=4.454;MLEAC=1;MLEAF=0.125;MQ=60;MQRankSum=0;QD=10.27;ReadPosRankSum=0.391;SOR=1.493;VQSLOD=21.58;culprit=MQ	GT:AD:DP:GQ:PL	0/1:25,19:44:99:461,0,648	0/0:38,0:38:99:0,99,1485	0/0:34,0:34:96:0,96,1440	0/0:39,0:39:99:0,99,1505
chr6	124300176	.	TG	T	290.71	PASS	AC=1;AF=0.125;AN=8;BaseQRankSum=-0.393;DP=149;ExcessHet=3.0103;FS=0;MLEAC=1;MLEAF=0.125;MQ=60;MQRankSum=0;QD=8.31;ReadPosRankSum=-0.461;SOR=0.765;VQSLOD=21.11;culprit=QD	GT:AD:DP:GQ:PL	0/1:22,13:35:99:300,0,579	0/0:38,0:38:99:0,99,1434	0/0:36,0:36:66:0,66,1236	0/0:34,0:34:99:0,99,1276
chr6	124310721	.	T	C	534.75	PASS	AC=1;AF=0.125;AN=8;BaseQRankSum=-2.378;DP=132;ExcessHet=3.0103;FS=5.029;MLEAC=1;MLEAF=0.125;MQ=60;MQRankSum=0;QD=15.73;ReadPosRankSum=-1.128;SOR=0.41;VQSLOD=21.66;culprit=MQ	GT:AD:DP:GQ:PL	0/1:15,19:34:99:544,0,508	0/0:27,0:27:81:0,81,1030	0/0:37,0:37:99:0,99,1251	0/0:34,0:34:99:0,99,1485
chr6	124338351	.	G	A	721.75	PASS	AC=1;AF=0.125;AN=8;BaseQRankSum=-0.148;DP=168;ExcessHet=3.0103;FS=2.313;MLEAC=1;MLEAF=0.125;MQ=60;MQRankSum=0;QD=12.66;ReadPosRankSum=-0.496;SOR=0.417;VQSLOD=21.51;culprit=MQ	GT:AD:DP:GQ:PL	0/1:34,23:57:99:731,0,1155	0/0:35,0:35:99:0,99,1337	0/0:38,0:38:99:0,102,1474	0/0:38,0:38:99:0,102,1485
chr6	124351340	.	CA	C	89.71	PASS	AC=1;AF=0.125;AN=8;BaseQRankSum=0.757;DP=108;ExcessHet=3.0103;FS=2.128;MLEAC=1;MLEAF=0.125;MQ=60;MQRankSum=0;QD=4.49;ReadPosRankSum=0.262;SOR=0.269;VQSLOD=20.24;culprit=QD	GT:AD:DP:GQ:PL	0/1:15,5:20:99:99,0,416	0/0:31,0:31:84:0,84,1260	0/0:27,0:27:81:0,81,977	0/0:28,0:28:81:0,81,1215
chr6	124421647	.	A	G	395.75	PASS	AC=1;AF=0.125;AN=8;BaseQRankSum=-0.029;DP=155;ExcessHet=3.0103;FS=6.989;MLEAC=1;MLEAF=0.125;MQ=60;MQRankSum=0;QD=9.65;ReadPosRankSum=-0.926;SOR=1.561;VQSLOD=20.93;culprit=QD	GT:AD:DP:GQ:PL	0/1:28,13:41:99:405,0,972	0/0:41,0:41:99:0,99,1562	0/0:39,0:39:99:0,102,1502	0/0:34,0:34:93:0,93,1395
chr6	124459074	.	A	G	469.75	PASS	AC=1;AF=0.125;AN=8;BaseQRankSum=1.09;DP=135;ExcessHet=3.0103;FS=3.909;MLEAC=1;MLEAF=0.125;MQ=60;MQRankSum=0;QD=18.79;ReadPosRankSum=0.713;SOR=0.223;VQSLOD=21.84;culprit=MQ	GT:AD:DP:GQ:PL	0/1:11,14:25:99:479,0,367	0/0:32,0:32:84:0,84,1260	0/0:38,0:38:99:0,101,1308	0/0:37,0:37:99:0,99,1351
chr6	124489844	.	G	T	400.75	PASS	AC=1;AF=0.125;AN=8;BaseQRankSum=0.533;DP=139;ExcessHet=3.0103;FS=1.529;MLEAC=1;MLEAF=0.125;MQ=60;MQRankSum=0;QD=13.82;ReadPosRankSum=0.31;SOR=1.288;VQSLOD=21.67;culprit=MQ	GT:AD:DP:GQ:PL	0/1:17,12:29:99:410,0,589	0/0:36,0:36:99:0,99,1387	0/0:36,0:36:99:0,102,1372	0/0:37,0:37:99:0,99,1485
chr6	124529072	.	A	G	399.75	PASS	AC=1;AF=0.125;AN=8;BaseQRankSum=-0.821;DP=94;ExcessHet=3.0103;FS=0;MLEAC=1;MLEAF=0.125;MQ=60;MQRankSum=0;QD=13.78;ReadPosRankSum=0.307;SOR=0.836;VQSLOD=21.86;culprit=MQ	GT:AD:DP:GQ:PL	0/1:16,13:29:99:409,0,516	0/0:28,0:28:72:0,72,1080	0/0:18,0:18:51:0,51,765	0/0:19,0:19:48:0,48,720
chr6	124534138	.	CT	C	2483.27	PASS	AC=7;AF=0.875;AN=8;BaseQRankSum=0.837;DP=112;ExcessHet=3.0103;FS=3.952;MLEAC=7;MLEAF=0.875;MQ=60;MQRankSum=0;QD=22.78;ReadPosRankSum=0.318;SOR=1.099;VQSLOD=21.65;culprit=MQ	GT:AD:DP:GQ:PL	0/1:14,16:31:99:343,0,304	1/1:0,35:35:99:985,105,0	1/1:1,29:30:62:771,62,0	1/1:0,14:14:42:395,42,0
chr6	124686521	.	C	A	578.75	PASS	AC=1;AF=0.125;AN=8;BaseQRankSum=-0.871;DP=163;ExcessHet=3.0103;FS=4.376;MLEAC=1;MLEAF=0.125;MQ=60;MQRankSum=0;QD=12.58;ReadPosRankSum=1.05;SOR=1.042;VQSLOD=21.88;culprit=MQ	GT:AD:DP:GQ:PL	0/1:28,18:46:99:588,0,982	0/0:39,0:39:99:0,101,1437	0/0:39,0:39:99:0,100,1330	0/0:37,0:37:96:0,96,1333
chr6	124687486	.	T	TTCCATACATATACATACATGGTATATATTCCATACATATACATACATGGTATATAG	86.71	PASS	AC=1;AF=0.125;AN=8;DP=71;ExcessHet=3.0103;FS=0;MLEAC=1;MLEAF=0.125;MQ=60;QD=32.82;SOR=1.609;VQSLOD=20.05;culprit=MQ	GT:AD:DP:GQ:PL	0/1:0,1:1:35:96,0,35	0/0:24,0:24:72:0,72,626	0/0:17,0:17:51:0,51,472	0/0:22,0:22:63:0,63,945
chr6	124718909	.	TA	T	170.71	PASS	AC=1;AF=0.125;AN=8;BaseQRankSum=1.51;DP=132;ExcessHet=3.0103;FS=1.63;MLEAC=1;MLEAF=0.125;MQ=60;MQRankSum=0;QD=5.69;ReadPosRankSum=-0.43;SOR=0.343;VQSLOD=20.41;culprit=QD	GT:AD:DP:GQ:PL	0/1:21,9:30:99:180,0,502	0/0:32,0:32:83:0,83,1239	0/0:33,0:33:99:0,99,1235	0/0:33,0:33:90:0,90,1350
chr6	124760991	.	C	A	694.75	PASS	AC=1;AF=0.125;AN=8;BaseQRankSum=0.85;DP=141;ExcessHet=3.0103;FS=1.174;MLEAC=1;MLEAF=0.125;MQ=60;MQRankSum=0;QD=15.44;ReadPosRankSum=0.352;SOR=0.999;VQSLOD=21.83;culprit=MQ	GT:AD:DP:GQ:PL	0/1:23,22:45:99:704,0,743	0/0:35,0:35:99:0,105,1291	0/0:25,0:25:75:0,75,960	0/0:35,0:35:99:0,99,1366
chr6	124793685	.	A	T	766.75	PASS	AC=1;AF=0.125;AN=8;BaseQRankSum=-0.166;DP=186;ExcessHet=3.0103;FS=1.871;MLEAC=1;MLEAF=0.125;MQ=60;MQRankSum=0;QD=18.7;ReadPosRankSum=-0.559;SOR=0.495;VQSLOD=21.71;culprit=MQ	GT:AD:DP:GQ:PL	0/1:21,20:41:99:776,0,783	0/0:48,4:52:45:0,45,1530	0/0:44,0:44:91:0,91,1525	0/0:41,4:45:28:0,28,1356
chr6	124828761	.	A	G	374.75	PASS	AC=1;AF=0.125;AN=8;BaseQRankSum=1.5;DP=165;ExcessHet=3.0103;FS=2.705;MLEAC=1;MLEAF=0.125;MQ=60;MQRankSum=0;QD=7.21;ReadPosRankSum=-0.268;SOR=0.843;VQSLOD=20.97;culprit=QD	GT:AD:DP:GQ:PL	0/1:38,14:52:99:384,0,1154	0/0:34,0:34:99:0,99,1279	0/0:41,0:41:99:0,107,1583	0/0:36,0:36:99:0,99,1397
chr6	124870596	.	AT	A	161.71	PASS	AC=1;AF=0.125;AN=8;BaseQRankSum=-0.79;DP=131;ExcessHet=3.0103;FS=0;MLEAC=1;MLEAF=0.125;MQ=60;MQRankSum=0;QD=6.22;ReadPosRankSum=-1.362;SOR=0.859;VQSLOD=20.19;culprit=QD	GT:AD:DP:GQ:PL	0/1:18,8:27:99:171,0,481	0/0:35,0:35:99:0,99,1485	0/0:31,0:31:90:0,90,1350	0/0:35,0:35:99:0,105,1325
chr6	124884512	.	G	GT	184.71	PASS	AC=1;AF=0.125;AN=8;BaseQRankSum=0.982;DP=146;ExcessHet=3.0103;FS=3.823;MLEAC=1;MLEAF=0.125;MQ=60;MQRankSum=0;QD=5.13;ReadPosRankSum=-0.865;SOR=0.553;VQSLOD=20.3;culprit=QD	GT:AD:DP:GQ:PL	0/1:24,12:38:99:194,0,560	0/0:27,2:30:50:0,50,914	0/0:33,0:33:93:0,93,1395	0/0:35,0:35:99:0,99,1214
chr6	124909757	.	A	G	740.75	PASS	AC=1;AF=0.125;AN=8;BaseQRankSum=-0.253;DP=140;ExcessHet=3.0103;FS=2.623;MLEAC=1;MLEAF=0.125;MQ=60;MQRankSum=0;QD=16.84;ReadPosRankSum=-0.212;SOR=0.794;VQSLOD=21.85;culprit=MQ	GT:AD:DP:GQ:PL	0/1:21,23:44:99:750,0,662	0/0:36,0:36:99:0,101,1444	0/0:25,0:25:72:0,72,923	0/0:33,0:33:84:0,84,1260
chr6	124917033	.	T	A	522.75	PASS	AC=1;AF=0.125;AN=8;BaseQRankSum=1.63;DP=153;ExcessHet=3.0103;FS=12.493;MLEAC=1;MLEAF=0.125;MQ=60;MQRankSum=0;QD=12.16;ReadPosRankSum=-0.302;SOR=1.982;VQSLOD=18.75;culprit=MQ	GT:AD:DP:GQ:PL	0/1:27,16:43:99:532,0,947	0/0:37,0:37:99:0,101,1458	0/0:37,0:37:99:0,99,1450	0/0:32,0:32:90:0,90,1350
chr6	124921444	.	A	G	289.75	PASS	AC=1;AF=0.125;AN=8;BaseQRankSum=-0.137;DP=124;ExcessHet=3.0103;FS=0;MLEAC=1;MLEAF=0.125;MQ=60;MQRankSum=0;QD=9.66;ReadPosRankSum=0.198;SOR=0.662;VQSLOD=21.48;culprit=QD	GT:AD:DP:GQ:PL	0/1:20,10:30:99:299,0,690	0/0:34,0:34:99:0,99,1310	0/0:28,0:28:84:0,84,1034	0/0:32,0:32:78:0,78,1182
chr6	124927595	.	C	CT	481.71	PASS	AC=1;AF=0.125;AN=8;BaseQRankSum=1.14;DP=146;ExcessHet=3.0103;FS=7.216;MLEAC=1;MLEAF=0.125;MQ=60;MQRankSum=0;QD=12.68;ReadPosRankSum=-1.263;SOR=0.777;VQSLOD=22.02;culprit=MQ	GT:AD:DP:GQ:PL	0/1:21,17:38:99:491,0,635	0/0:35,0:35:90:0,90,1350	0/0:37,0:37:99:0,99,1358	0/0:34,0:34:99:0,99,1324
chr6	124934546	.	AT	A	50.71	PASS	AC=1;AF=0.125;AN=8;BaseQRankSum=0.203;DP=102;ExcessHet=3.0103;FS=0;MLEAC=1;MLEAF=0.125;MQ=60;MQRankSum=0;QD=2.2;ReadPosRankSum=0.312;SOR=0.465;VQSLOD=19.89;culprit=QD	GT:AD:DP:GQ:PL	0/1:17,6:23:60:60,0,499	0/0:26,0:26:78:0,78,982	0/0:20,0:20:60:0,60,680	0/0:33,0:33:91:0,91,1216
chr6	124934557	.	GT	G	1954.11	PASS	AC=7;AF=0.875;AN=8;BaseQRankSum=-0.11;DP=102;ExcessHet=3.0103;FS=6.885;MLEAC=7;MLEAF=0.875;MQ=60;MQRankSum=0;QD=22.21;ReadPosRankSum=-0.824;SOR=0.191;VQSLOD=21.78;culprit=MQ	GT:AD:DP:GQ:PL	0/1:6,15:21:97:380,0,97	1/1:2,20:24:19:498,19,0	1/1:1,16:19:30:418,30,0	1/1:2,26:31:39:669,39,0
chr6	124973820	.	TA	T	3978.28	PASS	AC=7;AF=0.875;AN=8;BaseQRankSum=2.67;DP=164;ExcessHet=3.0103;FS=8.101;MLEAC=7;MLEAF=0.875;MQ=60;MQRankSum=0;QD=25.34;ReadPosRankSum=0.731;SOR=0.841;VQSLOD=22.04;culprit=QD	GT:AD:DP:GQ:PL	0/1:20,22:42:99:535,0,454	1/1:0,37:37:99:1111,111,0	1/1:0,42:42:99:1262,126,0	1/1:0,36:36:99:1081,108,0
chr6	124994770	.	CT	C	499.71	PASS	AC=1;AF=0.125;AN=8;BaseQRankSum=1.38;DP=161;ExcessHet=3.0103;FS=5.866;MLEAC=1;MLEAF=0.125;MQ=60;MQRankSum=0;QD=9.43;ReadPosRankSum=1.18;SOR=0.729;VQSLOD=21.76;culprit=QD	GT:AD:DP:GQ:PL	0/1:32,21:53:99:509,0,858	0/0:35,0:35:99:0,99,1390	0/0:37,0:37:99:0,100,1384	0/0:33,0:33:99:0,99,1130
chr6	125021028	.	A	G	802.75	PASS	AC=1;AF=0.125;AN=8;BaseQRankSum=0.679;DP=179;ExcessHet=3.0103;FS=6.133;MLEAC=1;MLEAF=0.125;MQ=60;MQRankSum=0;QD=16.38;ReadPosRankSum=-1.981;SOR=0.216;VQSLOD=20.98;culprit=ReadPosRankSum	GT:AD:DP:GQ:PL	0/1:25,24:49:99:812,0,803	0/0:39,0:39:99:0,108,1494	0/0:41,0:41:99:0,105,1640	0/0:48,0:48:99:0,120,1800
chr6	125038341	.	TA	T	161.71	PASS	AC=1;AF=0.125;AN=8;BaseQRankSum=1.25;DP=135;ExcessHet=3.0103;FS=1.606;MLEAC=1;MLEAF=0.125;MQ=60;MQRankSum=0;QD=5.78;ReadPosRankSum=-2.832;SOR=0.392;VQSLOD=18.28;culprit=ReadPosRankSum	GT:AD:DP:GQ:PL	0/1:20,8:28:99:171,0,552	0/0:34,0:34:99:0,99,1351	0/0:39,0:39:99:0,103,1346	0/0:33,0:33:99:0,99,1203
chr6	125044058	.	GT	G	3470.28	PASS	AC=7;AF=0.875;AN=8;BaseQRankSum=-0.491;DP=162;ExcessHet=3.0103;FS=5.482;MLEAC=7;MLEAF=0.875;MQ=60;MQRankSum=0;QD=23.93;ReadPosRankSum=-0.153;SOR=0.729;VQSLOD=21.85;culprit=QD	GT:AD:DP:GQ:PL	0/1:12,23:39:99:545,0,221	1/1:2,42:46:81:1131,81,0	1/1:0,32:34:99:920,101,0	1/1:1,33:34:74:885,74,0
chr6	125048410	.	GA	G	330.71	PASS	AC=1;AF=0.125;AN=8;BaseQRankSum=-1.473;DP=140;ExcessHet=3.0103;FS=5.036;MLEAC=1;MLEAF=0.125;MQ=60;MQRankSum=0;QD=8.94;ReadPosRankSum=-0.031;SOR=1.634;VQSLOD=21.06;culprit=QD	GT:AD:DP:GQ:PL	0/1:22,15:37:99:340,0,526	0/0:37,0:37:99:0,99,1429	0/0:32,0:32:90:0,90,1350	0/0:33,0:33:99:0,99,1240
chr6	125060378	.	C	T	287.75	PASS	AC=1;AF=0.125;AN=8;BaseQRankSum=1.08;DP=102;ExcessHet=3.0103;FS=0;MLEAC=1;MLEAF=0.125;MQ=60;MQRankSum=0;QD=11.99;ReadPosRankSum=1.65;SOR=0.693;VQSLOD=21.41;culprit=MQ	GT:AD:DP:GQ:PL	0/1:13,11:24:99:297,0,466	0/0:29,0:29:81:0,81,1215	0/0:24,0:24:72:0,72,885	0/0:22,0:22:60:0,60,881
chr6	125080640	.	CT	C	205.71	PASS	AC=1;AF=0.125;AN=8;BaseQRankSum=2.44;DP=118;ExcessHet=3.0103;FS=0;MLEAC=1;MLEAF=0.125;MQ=60;MQRankSum=0;QD=5.88;ReadPosRankSum=0.895;SOR=0.622;VQSLOD=20.79;culprit=QD	GT:AD:DP:GQ:PL	0/1:25,10:35:99:215,0,689	0/0:21,0:21:60:0,60,774	0/0:29,0:29:87:0,87,1006	0/0:33,0:33:90:0,90,1350
chr6	125121346	.	C	T	582.75	PASS	AC=1;AF=0.125;AN=8;BaseQRankSum=0.224;DP=148;ExcessHet=3.0103;FS=8.335;MLEAC=1;MLEAF=0.125;MQ=60;MQRankSum=0;QD=18.21;ReadPosRankSum=-0.152;SOR=0.105;VQSLOD=21.85;culprit=MQ	GT:AD:DP:GQ:PL	0/1:14,18:32:99:592,0,433	0/0:37,0:37:99:0,99,1485	0/0:41,0:41:99:0,102,1439	0/0:37,0:37:99:0,102,1530
chr6	125122403	.	TG	T	200.71	PASS	AC=1;AF=0.125;AN=8;BaseQRankSum=-0.948;DP=127;ExcessHet=3.0103;FS=1.624;MLEAC=1;MLEAF=0.125;MQ=60;MQRankSum=0;QD=5.58;ReadPosRankSum=1.31;SOR=1.329;VQSLOD=20.58;culprit=QD	GT:AD:DP:GQ:PL	0/1:26,10:36:99:210,0,710	0/0:25,0:25:72:0,72,1080	0/0:33,0:33:90:0,90,1350	0/0:31,0:31:90:0,90,1350
chr6	125130645	.	CT	C	3709.28	PASS	AC=7;AF=0.875;AN=8;BaseQRankSum=-0.481;DP=164;ExcessHet=3.0103;FS=2.398;MLEAC=7;MLEAF=0.875;MQ=60;MQRankSum=0;QD=24.4;ReadPosRankSum=-1.714;SOR=0.697;VQSLOD=20.56;culprit=ReadPosRankSum	GT:AD:DP:GQ:PL	0/1:14,34:48:99:792,0,245	1/1:0,39:39:99:1072,117,0	1/1:0,30:32:95:867,95,0	1/1:0,35:35:99:989,105,0
chr6	125180562	.	TTA	T	97.71	PASS	AC=1;AF=0.125;AN=8;BaseQRankSum=-0.474;DP=68;ExcessHet=3.0103;FS=1.944;MLEAC=1;MLEAF=0.125;MQ=60;MQRankSum=0;QD=6.11;ReadPosRankSum=1.37;SOR=1.136;VQSLOD=20.68;culprit=QD	GT:AD:DP:GQ:PL	0/1:12,4:16:99:107,0,470	0/0:18,0:18:54:0,54,795	0/0:13,0:13:39:0,39,531	0/0:12,0:12:36:0,36,540
chr6	125206799	.	G	A	244.75	PASS	AC=1;AF=0.125;AN=8;BaseQRankSum=-0.534;DP=105;ExcessHet=3.0103;FS=0;MLEAC=1;MLEAF=0.125;MQ=60;MQRankSum=0;QD=7.65;ReadPosRankSum=-0.997;SOR=0.892;VQSLOD=20.72;culprit=QD	GT:AD:DP:GQ:PL	0/1:22,10:32:99:254,0,773	0/0:17,0:17:51:0,51,704	0/0:21,0:21:60:0,60,900	0/0:34,0:34:99:0,99,1263
chr6	125227731	.	T	C	834.75	PASS	AC=1;AF=0.125;AN=8;BaseQRankSum=0.914;DP=174;ExcessHet=3.0103;FS=1.013;MLEAC=1;MLEAF=0.125;MQ=60;MQRankSum=0;QD=14.39;ReadPosRankSum=0.46;SOR=0.484;VQSLOD=21.83;culprit=MQ	GT:AD:DP:GQ:PL	0/1:31,27:58:99:844,0,1009	0/0:40,0:40:99:0,99,1491	0/0:38,0:38:99:0,101,1391	0/0:36,0:36:99:0,99,1313
chr6	125228886	.	CT	C	501.71	PASS	AC=1;AF=0.125;AN=8;BaseQRankSum=-1.076;DP=134;ExcessHet=3.0103;FS=6.584;MLEAC=1;MLEAF=0.125;MQ=60;MQRankSum=0;QD=11.95;ReadPosRankSum=0.616;SOR=1.734;VQSLOD=20.87;culprit=MQ	GT:AD:DP:GQ:PL	0/1:19,23:44:99:511,0,432	0/0:23,0:23:60:0,60,900	0/0:30,0:30:84:0,84,1260	0/0:35,0:35:99:0,99,1246
chr6	125263198	.	C	T	481.75	PASS	AC=1;AF=0.125;AN=8;BaseQRankSum=-1.942;DP=154;ExcessHet=3.0103;FS=11.985;MLEAC=1;MLEAF=0.125;MQ=60;MQRankSum=0;QD=10.95;ReadPosRankSum=-1.556;SOR=1.168;VQSLOD=20.81;culprit=MQ	GT:AD:DP:GQ:PL	0/1:27,17:44:99:491,0,939	0/0:37,0:37:99:0,102,1530	0/0:38,0:38:99:0,99,1485	0/0:34,0:34:99:0,99,1437
chr6	125264267	.	TA	T	243.71	PASS	AC=1;AF=0.125;AN=8;BaseQRankSum=0.832;DP=171;ExcessHet=3.0103;FS=1.248;MLEAC=1;MLEAF=0.125;MQ=60;MQRankSum=0;QD=5.08;ReadPosRankSum=-0.642;SOR=1.101;VQSLOD=20.37;culprit=QD	GT:AD:DP:GQ:PL	0/1:35,13:49:99:253,0,923	0/0:37,0:37:99:0,102,1320	0/0:37,0:37:99:0,101,1493	0/0:44,0:44:99:0,120,1800
chr6	125273805	.	C	T	398.75	PASS	AC=1;AF=0.125;AN=8;BaseQRankSum=0.631;DP=149;ExcessHet=3.0103;FS=1.263;MLEAC=1;MLEAF=0.125;MQ=60;MQRankSum=0;QD=9.06;ReadPosRankSum=0.58;SOR=0.467;VQSLOD=21.26;culprit=QD	GT:AD:DP:GQ:PL	0/1:30,14:44:99:408,0,965	0/0:26,0:26:69:0,69,1035	0/0:38,0:38:99:0,101,1319	0/0:40,0:40:99:0,108,1461
chr6	125282347	.	CA	C	1477.9	PASS	AC=7;AF=0.875;AN=8;BaseQRankSum=0.928;DP=78;ExcessHet=3.0103;FS=0;MLEAC=6;MLEAF=0.75;MQ=60;MQRankSum=0;QD=23.09;ReadPosRankSum=-0.217;SOR=0.514;VQSLOD=21.65;culprit=MQ	GT:AD:DP:GQ:PL	0/1:4,12:18:53:287,0,53	1/1:1,19:20:52:499,52,0	1/1:1,13:17:38:359,38,0	1/1:1,13:16:21:339,21,0
chr6	125337726	.	C	T	300.75	PASS	AC=1;AF=0.125;AN=8;BaseQRankSum=-2.075;DP=138;ExcessHet=3.0103;FS=1.378;MLEAC=1;MLEAF=0.125;MQ=60;MQRankSum=0;QD=7.91;ReadPosRankSum=0.126;SOR=0.928;VQSLOD=21.14;culprit=QD	GT:AD:DP:GQ:PL	0/1:26,12:38:99:310,0,914	0/0:28,0:28:84:0,84,1019	0/0:35,0:35:99:0,99,1249	0/0:36,0:36:91:0,91,1244
chr6	125352128	.	CT	C	2128.88	PASS	AC=7;AF=0.875;AN=8;BaseQRankSum=-0.101;DP=115;ExcessHet=3.0103;FS=0;MLEAC=6;MLEAF=0.75;MQ=60;MQRankSum=0;QD=21.5;ReadPosRankSum=-0.347;SOR=0.82;VQSLOD=21.66;culprit=MQ	GT:AD:DP:GQ:PL	0/1:8,21:31:99:424,0,135	1/1:1,20:24:45:526,45,0	1/1:2,20:25:22:502,22,0	1/1:1,26:30:63:684,63,0
chr6	125405258	.	C	CA	4312.32	PASS	AC=7;AF=0.875;AN=8;BaseQRankSum=0.18;DP=156;ExcessHet=3.0103;FS=2.075;MLEAC=7;MLEAF=0.875;MQ=60;MQRankSum=0;QD=29.34;ReadPosRankSum=-0.337;SOR=0.229;VQSLOD=20.55;culprit=MQ	GT:AD:DP:GQ:PL	0/1:4,31:35:19:857,0,19	1/1:0,44:44:99:1354,132,0	1/1:0,31:31:93:962,93,0	1/1:0,37:37:99:1150,111,0
chr6	125464351	.	G	GT	324.71	PASS	AC=1;AF=0.125;AN=8;BaseQRankSum=1.33;DP=138;ExcessHet=3.0103;FS=1.273;MLEAC=1;MLEAF=0.125;MQ=60;MQRankSum=0;QD=7.92;ReadPosRankSum=-1.259;SOR=1.112;VQSLOD=20.5;culprit=QD	GT:AD:DP:GQ:PL	0/1:26,15:41:99:334,0,671	0/0:34,0:34:99:0,99,1259	0/0:32,0:32:93:0,93,1395	0/0:30,0:30:81:0,81,1215
chr6	125475778	.	C	T	223.75	PASS	AC=1;AF=0.125;AN=8;BaseQRankSum=-0.624;DP=132;ExcessHet=3.0103;FS=1.661;MLEAC=1;MLEAF=0.125;MQ=60;MQRankSum=0;QD=7.46;ReadPosRankSum=1.41;SOR=1.085;VQSLOD=20.89;culprit=QD	GT:AD:DP:GQ:PL	0/1:22,8:30:99:233,0,784	0/0:34,0:34:99:0,99,1327	0/0:33,0:33:99:0,99,1260	0/0:35,0:35:99:0,99,1399
chr6	125528011	.	T	C	167.75	PASS	AC=1;AF=0.125;AN=8;BaseQRankSum=-1.093;DP=103;ExcessHet=3.0103;FS=1.828;MLEAC=1;MLEAF=0.125;MQ=60;MQRankSum=0;QD=6.71;ReadPosRankSum=-0.212;SOR=0.697;VQSLOD=20.82;culprit=QD	GT:AD:DP:GQ:PL	0/1:18,7:25:99:177,0,638	0/0:21,0:21:63:0,63,806	0/0:27,0:27:72:0,72,1080	0/0:28,0:28:81:0,81,1142
chr6	125539028	.	C	G	365.75	PASS	AC=1;AF=0.125;AN=8;BaseQRankSum=-1.077;DP=110;ExcessHet=3.0103;FS=0;MLEAC=1;MLEAF=0.125;MQ=60;MQRankSum=0;QD=13.55;ReadPosRankSum=2.65;SOR=0.859;VQSLOD=20.74;culprit=ReadPosRankSum	GT:AD:DP:GQ:PL	0/1:14,13:27:99:375,0,460	0/0:28,0:28:81:0,81,1081	0/0:23,0:23:60:0,60,900	0/0:31,0:31:90:0,90,1211
chr6	125568068	.	T	C	463.75	PASS	AC=1;AF=0.125;AN=8;BaseQRankSum=1.83;DP=137;ExcessHet=3.0103;FS=2.958;MLEAC=1;MLEAF=0.125;MQ=60;MQRankSum=0;QD=12.53;ReadPosRankSum=0.269;SOR=1.352;VQSLOD=21.68;culprit=MQ	GT:AD:DP:GQ:PL	0/1:23,14:38:99:473,0,780	0/0:36,0:36:99:0,99,1407	0/0:34,0:34:99:0,99,1358	0/0:29,0:29:81:0,81,1074
chr6	125587544	.	GA	G	3759.27	PASS	AC=7;AF=0.875;AN=8;BaseQRankSum=-0.076;DP=170;ExcessHet=3.0103;FS=0;MLEAC=7;MLEAF=0.875;MQ=60;MQRankSum=0;QD=23.5;ReadPosRankSum=1.5;SOR=0.761;VQSLOD=21.26;culprit=MQ	GT:AD:DP:GQ:PL	0/1:16,30:46:99:707,0,294	1/1:2,32:34:47:866,47,0	1/1:1,31:32:67:843,67,0	1/1:0,48:48:99:1354,144,0
chr6	125603612	.	CA	C	174.71	PASS	AC=1;AF=0.125;AN=8;BaseQRankSum=-0.331;DP=120;ExcessHet=3.0103;FS=0;MLEAC=1;MLEAF=0.125;MQ=60;MQRankSum=0;QD=5.82;ReadPosRankSum=1.39;SOR=0.793;VQSLOD=20.66;culprit=QD	GT:AD:DP:GQ:PL	0/1:21,9:30:99:184,0,547	0/0:29,0:29:81:0,81,1215	0/0:35,0:35:99:0,102,1324	0/0:24,0:24:72:0,72,843
chr6	125624335	.	CT	C	402.71	PASS	AC=1;AF=0.125;AN=8;BaseQRankSum=1.65;DP=183;ExcessHet=3.0103;FS=15.449;MLEAC=1;MLEAF=0.125;MQ=60;MQRankSum=0;QD=7.6;ReadPosRankSum=0.594;SOR=2.964;VQSLOD=10.45;culprit=QD	GT:AD:DP:GQ:PL	0/1:34,19:53:99:412,0,801	0/0:41,0:41:99:0,108,1620	0/0:37,0:37:99:0,99,1485	0/0:46,0:46:99:0,104,1697
chr6	125635675	.	G	C	497.75	PASS	AC=1;AF=0.125;AN=8;BaseQRankSum=-1.166;DP=160;ExcessHet=3.0103;FS=12.479;MLEAC=1;MLEAF=0.125;MQ=60;MQRankSum=0;POSITIVE_TRAIN_SITE;QD=11.31;ReadPosRankSum=-0.169;SOR=2.584;VQSLOD=15.57;culprit=MQ	GT:AD:DP:GQ:PL	0/1:27,17:44:99:507,0,923	0/0:39,0:39:99:0,103,1554	0/0:38,0:38:99:0,111,1425	0/0:38,0:38:99:0,106,1455
chr6	125642715	.	CA	C	401.71	PASS	AC=1;AF=0.125;AN=8;BaseQRankSum=-1.298;DP=127;ExcessHet=3.0103;FS=1.356;MLEAC=1;MLEAF=0.125;MQ=60;MQRankSum=0;QD=12.55;ReadPosRankSum=-0.433;SOR=1.061;VQSLOD=21.53;culprit=MQ	GT:AD:DP:GQ:PL	0/1:16,16:33:99:411,0,412	0/0:36,0:36:99:0,99,1350	0/0:34,0:34:99:0,99,1260	0/0:23,0:23:66:0,66,990
chr6	125661219	.	GTA	G	94.72	PASS	AC=1;AF=0.125;AN=8;BaseQRankSum=1.13;DP=63;ExcessHet=3.0103;FS=8.102;MLEAC=1;MLEAF=0.125;MQ=60;MQRankSum=0;QD=4.99;ReadPosRankSum=1.11;SOR=0.036;VQSLOD=19.97;culprit=QD	GT:AD:DP:GQ:PL	0/1:14,5:19:99:104,0,474	0/0:8,0:8:24:0,24,298	0/0:22,0:22:60:0,60,760	0/0:10,0:10:30:0,30,390
chr6	125687058	.	AT	A	123.71	PASS	AC=1;AF=0.125;AN=8;BaseQRankSum=-1.376;DP=86;ExcessHet=3.0103;FS=4.075;MLEAC=1;MLEAF=0.125;MQ=60;MQRankSum=0;QD=4.58;ReadPosRankSum=0.305;SOR=0.636;VQSLOD=20.61;culprit=QD	GT:AD:DP:GQ:PL	0/1:20,7:27:99:133,0,529	0/0:22,0:22:60:0,60,853	0/0:17,0:17:51:0,51,637	0/0:17,0:17:48:0,48,720
chr6	125710138	.	CA	C	450.71	PASS	AC=1;AF=0.125;AN=8;BaseQRankSum=-1.71;DP=144;ExcessHet=3.0103;FS=1.363;MLEAC=1;MLEAF=0.125;MQ=60;MQRankSum=0;QD=13.66;ReadPosRankSum=-0.615;SOR=0.99;VQSLOD=21.54;culprit=MQ	GT:AD:DP:GQ:PL	0/1:15,18:33:99:460,0,367	0/0:36,0:36:99:0,99,1341	0/0:36,0:36:99:0,105,1372	0/0:34,0:34:99:0,99,1265
chr6	125746376	.	TA	T	126.71	PASS	AC=1;AF=0.125;AN=8;BaseQRankSum=0.364;DP=124;ExcessHet=3.0103;FS=4.075;MLEAC=1;MLEAF=0.125;MQ=60;MQRankSum=0;QD=4.87;ReadPosRankSum=-1.447;SOR=1.574;VQSLOD=19.68;culprit=QD	GT:AD:DP:GQ:PL	0/1:19,7:26:99:136,0,501	0/0:29,0:29:81:0,81,1096	0/0:34,0:34:99:0,99,1231	0/0:32,0:32:93:0,93,1395
chr6	125761948	.	G	T	368.75	PASS	AC=1;AF=0.125;AN=8;BaseQRankSum=-0.677;DP=140;ExcessHet=3.0103;FS=9.969;MLEAC=1;MLEAF=0.125;MQ=60;MQRankSum=0;QD=8.38;ReadPosRankSum=-1.148;SOR=1.116;VQSLOD=21.42;culprit=QD	GT:AD:DP:GQ:PL	0/1:30,14:44:99:378,0,1035	0/0:33,0:33:90:0,90,1314	0/0:27,0:27:72:0,72,1035	0/0:35,0:35:99:0,99,1303
chr6	125792744	.	A	G	267.75	VQSRTrancheBOTH99.00to99.90	AC=1;AF=0.125;AN=8;BaseQRankSum=1.81;DP=103;ExcessHet=3.0103;FS=18.921;MLEAC=1;MLEAF=0.125;MQ=60;MQRankSum=0;QD=14.87;ReadPosRankSum=-0.98;SOR=4.401;VQSLOD=4.97;culprit=FS	GT:AD:DP:GQ:PL	0/1:10,8:18:99:277,0,321	0/0:24,0:24:57:0,57,855	0/0:28,0:28:81:0,81,1215	0/0:32,0:32:90:0,90,1350
chr6	125829254	.	AT	A	428.71	PASS	AC=1;AF=0.125;AN=8;BaseQRankSum=1.16;DP=155;ExcessHet=3.0103;FS=1.128;MLEAC=1;MLEAF=0.125;MQ=60;MQRankSum=0;QD=8.24;ReadPosRankSum=0.323;SOR=0.43;VQSLOD=21.13;culprit=QD	GT:AD:DP:GQ:PL	0/1:33,19:52:99:438,0,869	0/0:35,0:35:99:0,99,1375	0/0:34,0:34:99:0,99,1304	0/0:33,0:33:99:0,99,1228
chr6	125841524	.	AT	A	2883.28	PASS	AC=7;AF=0.875;AN=8;BaseQRankSum=0.933;DP=131;ExcessHet=3.0103;FS=2.108;MLEAC=7;MLEAF=0.875;MQ=60;MQRankSum=0;QD=24.23;ReadPosRankSum=1.49;SOR=1;VQSLOD=20.99;culprit=QD	GT:AD:DP:GQ:PL	0/1:17,20:37:99:490,0,382	1/1:0,21:21:63:631,63,0	1/1:1,32:34:70:932,70,0	1/1:0,28:28:84:841,84,0
chr6	125864014	.	GT	G	311.71	PASS	AC=1;AF=0.125;AN=8;BaseQRankSum=0.743;DP=131;ExcessHet=3.0103;FS=5.093;MLEAC=1;MLEAF=0.125;MQ=60;MQRankSum=0;QD=9.45;ReadPosRankSum=0.638;SOR=1.609;VQSLOD=21.28;culprit=QD	GT:AD:DP:GQ:PL	0/1:19,14:33:99:321,0,638	0/0:38,0:38:99:0,103,1327	0/0:25,0:25:72:0,72,1080	0/0:34,0:34:65:0,65,1173
chr6	125866338	.	GA	G	3833.28	PASS	AC=7;AF=0.875;AN=8;BaseQRankSum=0.114;DP=163;ExcessHet=3.0103;FS=9.807;MLEAC=7;MLEAF=0.875;MQ=60;MQRankSum=0;QD=24.73;ReadPosRankSum=1.14;SOR=1.427;VQSLOD=20.58;culprit=QD	GT:AD:DP:GQ:PL	0/1:16,23:39:99:541,0,340	1/1:0,44:44:99:1260,132,0	1/1:0,36:36:99:1012,108,0	1/1:0,36:36:99:1031,108,0
chr6	125945685	.	GA	G	3082.89	PASS	AC=7;AF=0.875;AN=8;BaseQRankSum=2.19;DP=153;ExcessHet=3.0103;FS=9.843;MLEAC=6;MLEAF=0.75;MQ=60;MQRankSum=0;QD=22.34;ReadPosRankSum=-0.416;SOR=1.925;VQSLOD=18.56;culprit=MQ	GT:AD:DP:GQ:PL	0/1:16,16:33:99:362,0,333	1/1:0,29:29:87:800,87,0	1/1:4,35:39:4:857,4,0	1/1:0,38:38:99:1075,114,0
chr6	125949767	.	CT	C	211.71	PASS	AC=1;AF=0.125;AN=8;BaseQRankSum=0.426;DP=116;ExcessHet=3.0103;FS=0;MLEAC=1;MLEAF=0.125;MQ=60;MQRankSum=0;QD=6.05;ReadPosRankSum=-0.567;SOR=0.656;VQSLOD=20.64;culprit=QD	GT:AD:DP:GQ:PL	0/1:25,10:35:99:221,0,710	0/0:22,0:22:66:0,66,787	0/0:32,0:32:84:0,84,1260	0/0:26,0:26:78:0,78,900
chr6	125976370	.	T	C	528.75	PASS	AC=1;AF=0.125;AN=8;BaseQRankSum=1.09;DP=141;ExcessHet=3.0103;FS=2.853;MLEAC=1;MLEAF=0.125;MQ=60;MQRankSum=0;QD=12.59;ReadPosRankSum=-0.154;SOR=1.387;VQSLOD=21.58;culprit=MQ	GT:AD:DP:GQ:PL	0/1:25,17:42:99:538,0,815	0/0:32,0:32:96:0,96,1234	0/0:30,0:30:81:0,81,1215	0/0:37,0:37:98:0,98,1311
chr6	126041731	.	T	C	367.75	PASS	AC=1;AF=0.125;AN=8;BaseQRankSum=-0.85;DP=117;ExcessHet=3.0103;FS=10.976;MLEAC=1;MLEAF=0.125;MQ=60;MQRankSum=0;QD=11.14;ReadPosRankSum=-1.291;SOR=1.465;VQSLOD=20.6;culprit=MQ	GT:AD:DP:GQ:PL	0/1:20,13:33:99:377,0,651	0/0:35,0:35:99:0,102,1428	0/0:23,0:23:63:0,63,945	0/0:25,0:25:72:0,72,945
chr6	126079735	.	GA	G	275.71	PASS	AC=1;AF=0.125;AN=8;BaseQRankSum=-1.965;DP=154;ExcessHet=3.0103;FS=7.45;MLEAC=1;MLEAF=0.125;MQ=60;MQRankSum=0;QD=7.07;ReadPosRankSum=0.264;SOR=1.701;VQSLOD=20.64;culprit=QD	GT:AD:DP:GQ:PL	0/1:25,14:39:99:285,0,597	0/0:38,0:38:99:0,109,1457	0/0:38,0:38:99:0,108,1364	0/0:37,0:37:99:0,102,1246
chr6	126099682	.	A	G	447.75	PASS	AC=1;AF=0.125;AN=8;BaseQRankSum=1.31;DP=180;ExcessHet=3.0103;FS=2.633;MLEAC=1;MLEAF=0.125;MQ=60;MQRankSum=0;QD=7.59;ReadPosRankSum=-0.495;SOR=1.118;VQSLOD=20.98;culprit=QD	GT:AD:DP:GQ:PL	0/1:43,16:59:99:457,0,1538	0/0:36,0:36:99:0,99,1443	0/0:41,0:41:99:0,108,1520	0/0:42,0:42:99:0,99,1600
chr6	126131793	.	CT	C	574.71	PASS	AC=1;AF=0.125;AN=8;BaseQRankSum=-0.913;DP=162;ExcessHet=3.0103;FS=0;MLEAC=1;MLEAF=0.125;MQ=60;MQRankSum=0;QD=11.49;ReadPosRankSum=-0.194;SOR=0.631;VQSLOD=21.63;culprit=MQ	GT:AD:DP:GQ:PL	0/1:24,26:50:99:584,0,536	0/0:36,0:36:99:0,102,1363	0/0:35,0:35:99:0,99,1331	0/0:36,0:36:99:0,102,1348
chr6	126136945	.	GA	G	391.71	PASS	AC=1;AF=0.125;AN=8;BaseQRankSum=-0.471;DP=129;ExcessHet=3.0103;FS=0;MLEAC=1;MLEAF=0.125;MQ=60;MQRankSum=0;QD=14.51;ReadPosRankSum=0.781;SOR=0.481;VQSLOD=21.9;culprit=MQ	GT:AD:DP:GQ:PL	0/1:10,17:29:99:401,0,216	0/0:27,0:27:81:0,81,1039	0/0:34,0:34:99:0,99,1204	0/0:37,0:37:90:0,90,1350
chr6	126173985	.	G	A	476.75	PASS	AC=1;AF=0.125;AN=8;BaseQRankSum=2.11;DP=137;ExcessHet=3.0103;FS=11.357;MLEAC=1;MLEAF=0.125;MQ=60;MQRankSum=0;QD=15.38;ReadPosRankSum=-2.017;SOR=1.969;VQSLOD=17.44;culprit=ReadPosRankSum	GT:AD:DP:GQ:PL	0/1:16,15:32:99:486,0,480	0/0:34,0:34:99:0,99,1208	0/0:35,0:35:99:0,99,1182	0/0:35,0:35:99:0,99,1483
chr6	126196866	.	T	A	250.75	PASS	AC=1;AF=0.125;AN=8;BaseQRankSum=1.07;DP=128;ExcessHet=3.0103;FS=6.689;MLEAC=1;MLEAF=0.125;MQ=60;MQRankSum=0;QD=8.96;ReadPosRankSum=1.9;SOR=2.16;VQSLOD=17.76;culprit=QD	GT:AD:DP:GQ:PL	0/1:19,9:28:99:260,0,565	0/0:33,0:33:99:0,99,1283	0/0:34,0:34:99:0,99,1291	0/0:33,0:33:99:0,99,1287
chr6	126243748	.	C	T	279.75	PASS	AC=1;AF=0.125;AN=8;BaseQRankSum=-0.019;DP=127;ExcessHet=3.0103;FS=5.391;MLEAC=1;MLEAF=0.125;MQ=60;MQRankSum=0;QD=8.23;ReadPosRankSum=0.479;SOR=1.35;VQSLOD=21.68;culprit=QD	GT:AD:DP:GQ:PL	0/1:23,11:35:99:289,0,683	0/0:37,0:37:99:0,102,1499	0/0:25,0:25:69:0,69,1035	0/0:30,0:30:78:0,78,1170
chr6	126253100	.	GA	G	3892.27	PASS	AC=7;AF=0.875;AN=8;BaseQRankSum=0.418;DP=171;ExcessHet=3.0103;FS=3.658;MLEAC=7;MLEAF=0.875;MQ=60;MQRankSum=0;QD=23.73;ReadPosRankSum=0.44;SOR=0.417;VQSLOD=21.58;culprit=MQ	GT:AD:DP:GQ:PL	0/1:13,29:42:99:674,0,230	1/1:1,47:48:99:1270,116,0	1/1:2,32:34:46:847,46,0	1/1:0,40:40:99:1112,120,0
chr6	126261403	.	T	C	192.75	PASS	AC=1;AF=0.125;AN=8;BaseQRankSum=-0.249;DP=94;ExcessHet=3.0103;FS=14.835;MLEAC=1;MLEAF=0.125;MQ=60;MQRankSum=0;QD=7.14;ReadPosRankSum=0.693;SOR=2.532;VQSLOD=14.53;culprit=QD	GT:AD:DP:GQ:PL	0/1:20,7:27:99:202,0,735	0/0:30,0:30:90:0,90,1125	0/0:16,0:16:48:0,48,529	0/0:21,0:21:60:0,60,717
chr6	126309628	.	AT	A	276.71	PASS	AC=1;AF=0.125;AN=8;BaseQRankSum=-0.611;DP=151;ExcessHet=3.0103;FS=0;MLEAC=1;MLEAF=0.125;MQ=60;MQRankSum=0;QD=6.92;ReadPosRankSum=-0.194;SOR=0.501;VQSLOD=20.93;culprit=QD	GT:AD:DP:GQ:PL	0/1:27,13:40:99:286,0,712	0/0:36,0:36:99:0,99,1485	0/0:31,0:31:90:0,90,1350	0/0:41,0:41:99:0,111,1457
chr6	126322541	.	GA	G	160.71	PASS	AC=1;AF=0.125;AN=8;BaseQRankSum=-0.027;DP=146;ExcessHet=3.0103;FS=0;MLEAC=1;MLEAF=0.125;MQ=60;MQRankSum=0;QD=5.54;ReadPosRankSum=1.09;SOR=0.525;VQSLOD=20.65;culprit=QD	GT:AD:DP:GQ:PL	0/1:20,9:29:99:170,0,485	0/0:43,0:43:99:0,118,1564	0/0:36,0:36:99:0,102,1321	0/0:36,0:36:99:0,99,1379
chr6	126322737	.	C	T	416.75	PASS	AC=1;AF=0.125;AN=8;BaseQRankSum=-2.678;DP=144;ExcessHet=3.0103;FS=1.332;MLEAC=1;MLEAF=0.125;MQ=60;MQRankSum=0;QD=11.91;ReadPosRankSum=0.209;SOR=0.421;VQSLOD=21.6;culprit=MQ	GT:AD:DP:GQ:PL	0/1:21,14:36:99:426,0,763	0/0:33,0:33:81:0,81,1215	0/0:40,0:40:99:0,108,1512	0/0:33,0:33:99:0,99,1209
chr6	126332779	.	TA	T	255.71	PASS	AC=1;AF=0.125;AN=8;BaseQRankSum=-1.029;DP=128;ExcessHet=3.0103;FS=0;MLEAC=1;MLEAF=0.125;MQ=60;MQRankSum=0;QD=9.84;ReadPosRankSum=-0.986;SOR=0.412;VQSLOD=21.05;culprit=MQ	GT:AD:DP:GQ:PL	0/1:15,11:26:99:265,0,388	0/0:33,0:33:99:0,99,1269	0/0:34,0:34:99:0,99,1209	0/0:34,0:34:99:0,99,1485
chr6	126387742	.	G	A	431.75	PASS	AC=1;AF=0.125;AN=8;BaseQRankSum=0.216;DP=145;ExcessHet=3.0103;FS=1.177;MLEAC=1;MLEAF=0.125;MQ=60;MQRankSum=0;QD=8.99;ReadPosRankSum=0.285;SOR=0.932;VQSLOD=21.32;culprit=QD	GT:AD:DP:GQ:PL	0/1:32,16:48:99:441,0,1119	0/0:34,0:34:99:0,99,1485	0/0:34,0:34:99:0,100,1261	0/0:27,0:27:81:0,81,971
chr6	126389679	.	C	T	329.75	PASS	AC=1;AF=0.125;AN=8;BaseQRankSum=-2.969;DP=160;ExcessHet=3.0103;FS=1.251;MLEAC=1;MLEAF=0.125;MQ=60;MQRankSum=0;QD=7.67;ReadPosRankSum=-0.918;SOR=0.446;VQSLOD=20.64;culprit=QD	GT:AD:DP:GQ:PL	0/1:28,15:43:99:339,0,994	0/0:45,0:45:57:0,57,1533	0/0:36,0:36:54:0,54,1260	0/0:36,0:36:91:0,91,1374
chr6	126401569	.	AT	A	236.71	PASS	AC=1;AF=0.125;AN=8;BaseQRankSum=1.13;DP=141;ExcessHet=3.0103;FS=0;MLEAC=1;MLEAF=0.125;MQ=60;MQRankSum=0;QD=6.23;ReadPosRankSum=-0.369;SOR=0.693;VQSLOD=20.77;culprit=QD	GT:AD:DP:GQ:PL	0/1:26,12:38:99:246,0,634	0/0:35,0:35:99:0,99,1485	0/0:36,0:36:99:0,102,1297	0/0:30,0:30:81:0,81,1215
chr6	126418949	.	GA	G	85.97	PASS	AC=1;AF=0.125;AN=8;BaseQRankSum=-0.484;DP=32;ExcessHet=3.0103;FS=0;MLEAC=1;MLEAF=0.125;MQ=60;MQRankSum=0;QD=12.28;ReadPosRankSum=0.652;SOR=0.495;VQSLOD=21.76;culprit=MQ	GT:AD:DP:GQ:PL	0/1:4,3:7:94:94,0,137	0/0:9,0:9:15:0,15,303	0/0:9,0:9:0:0,0,235	0/0:7,0:7:10:0,10,192
chr6	126420508	.	G	T	420.75	PASS	AC=1;AF=0.125;AN=8;BaseQRankSum=-0.041;DP=155;ExcessHet=3.0103;FS=1.251;MLEAC=1;MLEAF=0.125;MQ=60;MQRankSum=0;QD=9.78;ReadPosRankSum=-0.153;SOR=0.446;VQSLOD=21.3;culprit=MQ	GT:AD:DP:GQ:PL	0/1:28,15:43:99:430,0,987	0/0:35,0:35:99:0,99,1272	0/0:38,0:38:99:0,99,1485	0/0:37,0:37:99:0,99,1346
chr6	126423160	.	AT	A	3146.28	PASS	AC=7;AF=0.875;AN=8;BaseQRankSum=-1.115;DP=131;ExcessHet=3.0103;FS=2.934;MLEAC=7;MLEAF=0.875;MQ=60;MQRankSum=0;QD=25.17;ReadPosRankSum=0.131;SOR=0.367;VQSLOD=21.35;culprit=QD	GT:AD:DP:GQ:PL	0/1:12,21:33:99:502,0,241	1/1:0,34:36:99:994,107,0	1/1:0,25:25:75:716,75,0	1/1:0,33:33:99:945,99,0
chr6	126428141	.	A	G	346.75	PASS	AC=1;AF=0.125;AN=8;BaseQRankSum=2.33;DP=152;ExcessHet=3.0103;FS=2.96;MLEAC=1;MLEAF=0.125;MQ=60;MQRankSum=0;QD=8.26;ReadPosRankSum=1.24;SOR=1.259;VQSLOD=21.15;culprit=QD	GT:AD:DP:GQ:PL	0/1:30,12:42:99:356,0,833	0/0:37,0:37:99:0,102,1354	0/0:36,0:36:99:0,100,1295	0/0:34,0:34:99:0,101,1267
chr6	126442899	.	CT	C	494.71	PASS	AC=1;AF=0.125;AN=8;BaseQRankSum=1.88;DP=143;ExcessHet=3.0103;FS=2.588;MLEAC=1;MLEAF=0.125;MQ=60;MQRankSum=0;QD=10.75;ReadPosRankSum=0.707;SOR=1.179;VQSLOD=21.55;culprit=MQ	GT:AD:DP:GQ:PL	0/1:25,21:46:99:504,0,624	0/0:35,0:35:99:0,102,1443	0/0:32,0:32:90:0,90,1350	0/0:28,0:28:84:0,84,1054
chr6	126497728	.	C	T	255.75	PASS	AC=1;AF=0.125;AN=8;BaseQRankSum=-1.31;DP=139;ExcessHet=3.0103;FS=5.217;MLEAC=1;MLEAF=0.125;MQ=60;MQRankSum=0;QD=6.56;ReadPosRankSum=1.58;SOR=1.146;VQSLOD=21.13;culprit=QD	GT:AD:DP:GQ:PL	0/1:28,11:39:99:265,0,970	0/0:39,0:39:99:0,100,1445	0/0:32,0:32:90:0,90,1138	0/0:29,0:29:80:0,80,1065
chr6	126506611	.	GA	G	134.72	PASS	AC=1;AF=0.125;AN=8;BaseQRankSum=2.06;DP=63;ExcessHet=3.0103;FS=4.561;MLEAC=1;MLEAF=0.125;MQ=60;MQRankSum=0;QD=7.09;ReadPosRankSum=-0.677;SOR=1.518;VQSLOD=20.85;culprit=QD	GT:AD:DP:GQ:PL	0/1:12,7:19:99:144,0,252	0/0:7,0:7:21:0,21,253	0/0:15,0:15:45:0,45,519	0/0:20,0:20:57:0,57,855
chr6	126546423	.	AT	A	374.71	PASS	AC=1;AF=0.125;AN=8;BaseQRankSum=0;DP=149;ExcessHet=3.0103;FS=2.958;MLEAC=1;MLEAF=0.125;MQ=60;MQRankSum=0;QD=9.86;ReadPosRankSum=1.21;SOR=1.352;VQSLOD=21.33;culprit=MQ	GT:AD:DP:GQ:PL	0/1:22,16:38:99:384,0,570	0/0:37,0:37:99:0,104,1575	0/0:40,0:40:99:0,101,1378	0/0:33,0:33:99:0,99,1290
chr6	126549409	.	C	A	348.75	PASS	AC=1;AF=0.125;AN=8;BaseQRankSum=2.24;DP=113;ExcessHet=3.0103;FS=1.829;MLEAC=1;MLEAF=0.125;MQ=60;MQRankSum=0;QD=17.44;ReadPosRankSum=-0.341;SOR=0.904;VQSLOD=21.76;culprit=MQ	GT:AD:DP:GQ:PL	0/1:10,10:20:99:358,0,343	0/0:33,0:33:93:0,93,1395	0/0:32,0:32:93:0,93,1395	0/0:27,0:27:60:0,60,900
chr6	126693219	.	TA	T	408.71	PASS	AC=1;AF=0.125;AN=8;BaseQRankSum=-0.176;DP=126;ExcessHet=3.0103;FS=0;MLEAC=1;MLEAF=0.125;MQ=60;MQRankSum=0;QD=13.18;ReadPosRankSum=-0.119;SOR=0.558;VQSLOD=21.8;culprit=MQ	GT:AD:DP:GQ:PL	0/1:14,17:31:99:418,0,313	0/0:35,0:35:99:0,99,1191	0/0:25,0:25:75:0,75,927	0/0:34,0:34:90:0,90,1278
chr6	126704566	.	GT	G	122.71	PASS	AC=1;AF=0.125;AN=8;BaseQRankSum=1.48;DP=115;ExcessHet=3.0103;FS=0;MLEAC=1;MLEAF=0.125;MQ=60;MQRankSum=0;QD=5.58;ReadPosRankSum=0.212;SOR=0.527;VQSLOD=20.74;culprit=QD	GT:AD:DP:GQ:PL	0/1:15,7:22:99:132,0,335	0/0:24,0:24:66:0,66,990	0/0:33,0:33:99:0,99,1119	0/0:33,0:33:84:0,84,1260
chr6	126722663	.	CT	C	300.71	PASS	AC=1;AF=0.125;AN=8;BaseQRankSum=1.85;DP=147;ExcessHet=3.0103;FS=0;MLEAC=1;MLEAF=0.125;MQ=60;MQRankSum=0;QD=6.54;ReadPosRankSum=1.1;SOR=0.788;VQSLOD=20.9;culprit=QD	GT:AD:DP:GQ:PL	0/1:33,13:46:99:310,0,968	0/0:32,0:32:90:0,90,1242	0/0:34,0:34:99:0,99,1265	0/0:34,0:34:99:0,102,1250
chr6	126759836	.	CT	C	3312.27	PASS	AC=7;AF=0.875;AN=8;BaseQRankSum=0.066;DP=156;ExcessHet=3.0103;FS=2.386;MLEAC=7;MLEAF=0.875;MQ=60;MQRankSum=0;QD=24.9;ReadPosRankSum=-1.156;SOR=0.406;VQSLOD=20.95;culprit=QD	GT:AD:DP:GQ:PL	0/1:12,14:30:99:347,0,249	1/1:1,35:39:88:989,88,0	1/1:1,39:45:99:1112,102,0	1/1:0,31:31:93:875,93,0
chr6	126787004	.	GA	G	170.71	PASS	AC=1;AF=0.125;AN=8;BaseQRankSum=-0.203;DP=105;ExcessHet=3.0103;FS=0;MLEAC=1;MLEAF=0.125;MQ=60;MQRankSum=0;QD=7.42;ReadPosRankSum=-0.904;SOR=0.582;VQSLOD=20.73;culprit=QD	GT:AD:DP:GQ:PL	0/1:15,8:23:99:180,0,397	0/0:15,0:15:45:0,45,582	0/0:33,0:33:99:0,99,1218	0/0:31,0:31:90:0,90,1350
chr6	126792233	.	T	C	347.75	PASS	AC=1;AF=0.125;AN=8;BaseQRankSum=-1.691;DP=145;ExcessHet=3.0103;FS=2.874;MLEAC=1;MLEAF=0.125;MQ=60;MQRankSum=0;QD=8.28;ReadPosRankSum=-0.966;SOR=0.603;VQSLOD=20.79;culprit=QD	GT:AD:DP:GQ:PL	0/1:29,13:42:99:357,0,1060	0/0:33,0:33:99:0,99,1321	0/0:39,0:39:99:0,104,1429	0/0:28,0:28:81:0,81,1068
chr6	126792274	.	A	AT	349.71	PASS	AC=1;AF=0.125;AN=8;BaseQRankSum=0.63;DP=154;ExcessHet=3.0103;FS=0;MLEAC=1;MLEAF=0.125;MQ=60;MQRankSum=0;QD=7.14;ReadPosRankSum=-1.079;SOR=0.681;VQSLOD=20.57;culprit=QD	GT:AD:DP:GQ:PL	0/1:29,20:49:99:359,0,667	0/0:33,0:33:99:0,99,1321	0/0:39,0:39:99:0,104,1429	0/0:30,0:30:90:0,90,1207
chr6	126797971	.	CA	C	106.71	PASS	AC=1;AF=0.125;AN=8;BaseQRankSum=-1.842;DP=97;ExcessHet=3.0103;FS=9.223;MLEAC=1;MLEAF=0.125;MQ=60;MQRankSum=0;QD=5.08;ReadPosRankSum=-1.753;SOR=1.055;VQSLOD=20.41;culprit=QD	GT:AD:DP:GQ:PL	0/1:15,6:21:99:116,0,373	0/0:17,0:17:48:0,48,720	0/0:27,0:27:72:0,72,1080	0/0:30,0:30:90:0,90,1090
chr6	126828871	.	T	C	347.75	PASS	AC=1;AF=0.125;AN=8;BaseQRankSum=-1.101;DP=133;ExcessHet=3.0103;FS=0;MLEAC=1;MLEAF=0.125;MQ=60;MQRankSum=0;QD=9.4;ReadPosRankSum=0.032;SOR=0.532;VQSLOD=21.41;culprit=QD	GT:AD:DP:GQ:PL	0/1:24,13:37:99:357,0,851	0/0:38,0:38:96:0,96,1440	0/0:29,0:29:84:0,84,1260	0/0:27,0:27:72:0,72,1080
chr6	126868050	.	AT	A	302.71	PASS	AC=1;AF=0.125;AN=8;BaseQRankSum=0.392;DP=147;ExcessHet=3.0103;FS=0;MLEAC=1;MLEAF=0.125;MQ=60;MQRankSum=0;QD=7.76;ReadPosRankSum=1.6;SOR=0.73;VQSLOD=20.91;culprit=QD	GT:AD:DP:GQ:PL	0/1:24,15:39:99:312,0,568	0/0:35,2:38:59:0,59,981	0/0:31,0:31:93:0,93,1180	0/0:34,0:34:99:0,99,1352
chr6	126878188	.	TA	T	227.71	PASS	AC=1;AF=0.125;AN=8;BaseQRankSum=1.41;DP=122;ExcessHet=3.0103;FS=3.963;MLEAC=1;MLEAF=0.125;MQ=60;MQRankSum=0;QD=9.9;ReadPosRankSum=-0.713;SOR=1.561;VQSLOD=20.98;culprit=MQ	GT:AD:DP:GQ:PL	0/1:13,10:23:99:237,0,320	0/0:33,0:33:90:0,90,1350	0/0:32,0:32:96:0,96,1233	0/0:32,0:32:82:0,82,1183
chr6	126888384	.	AT	A	524.71	PASS	AC=1;AF=0.125;AN=8;BaseQRankSum=-1.024;DP=142;ExcessHet=3.0103;FS=2.694;MLEAC=1;MLEAF=0.125;MQ=60;MQRankSum=0;QD=13.12;ReadPosRankSum=0.312;SOR=0.372;VQSLOD=21.69;culprit=MQ	GT:AD:DP:GQ:PL	0/1:19,21:40:99:534,0,467	0/0:40,0:40:99:0,100,1620	0/0:37,0:37:99:0,99,1315	0/0:23,0:23:60:0,60,812
chr6	126891315	.	A	G	565.75	PASS	AC=1;AF=0.125;AN=8;BaseQRankSum=0.363;DP=138;ExcessHet=3.0103;FS=1.213;MLEAC=1;MLEAF=0.125;MQ=60;MQRankSum=0;QD=13.16;ReadPosRankSum=-1.04;SOR=1.078;VQSLOD=21.26;culprit=MQ	GT:AD:DP:GQ:PL	0/1:24,19:43:99:575,0,794	0/0:35,0:35:99:0,101,1307	0/0:31,0:31:90:0,90,1200	0/0:29,0:29:75:0,75,1125
chr6	126903576	.	GA	G	237.71	PASS	AC=1;AF=0.125;AN=8;BaseQRankSum=0.263;DP=144;ExcessHet=3.0103;FS=8.313;MLEAC=1;MLEAF=0.125;MQ=60;MQRankSum=0;QD=7.43;ReadPosRankSum=0.516;SOR=1.732;VQSLOD=20.5;culprit=QD	GT:AD:DP:GQ:PL	0/1:21,11:32:99:247,0,553	0/0:38,0:38:99:0,102,1402	0/0:35,0:35:99:0,99,1485	0/0:37,0:37:99:0,101,1288
chr6	126917610	.	G	A	499.75	PASS	AC=1;AF=0.125;AN=8;BaseQRankSum=-2.992;DP=154;ExcessHet=3.0103;FS=1.202;MLEAC=1;MLEAF=0.125;MQ=60;MQRankSum=0;QD=10.2;ReadPosRankSum=-0.218;SOR=0.446;VQSLOD=21.34;culprit=MQ	GT:AD:DP:GQ:PL	0/1:31,18:49:99:509,0,1142	0/0:33,0:33:93:0,93,1395	0/0:35,0:35:99:0,99,1319	0/0:33,0:33:99:0,99,1249
chr6	126952297	.	G	GA	118.71	PASS	AC=1;AF=0.125;AN=8;BaseQRankSum=-1.074;DP=101;ExcessHet=3.0103;FS=4.969;MLEAC=1;MLEAF=0.125;MQ=60;MQRankSum=0;QD=5.16;ReadPosRankSum=0.736;SOR=0.12;VQSLOD=20.4;culprit=QD	GT:AD:DP:GQ:PL	0/1:16,7:23:99:128,0,382	0/0:29,0:29:81:0,81,1215	0/0:20,0:20:60:0,60,785	0/0:23,0:23:58:0,58,854
chr6	127029583	.	C	T	396.75	PASS	AC=1;AF=0.125;AN=8;BaseQRankSum=-2.265;DP=131;ExcessHet=3.0103;FS=1.455;MLEAC=1;MLEAF=0.125;MQ=60;MQRankSum=0;QD=13.22;ReadPosRankSum=-1.831;SOR=0.83;VQSLOD=20.68;culprit=ReadPosRankSum	GT:AD:DP:GQ:PL	0/1:16,14:30:99:406,0,566	0/0:24,0:24:72:0,72,928	0/0:37,0:37:99:0,99,1441	0/0:39,0:39:99:0,99,1260
chr6	127040084	.	G	GA	198.71	PASS	AC=1;AF=0.125;AN=8;BaseQRankSum=1.46;DP=115;ExcessHet=3.0103;FS=1.451;MLEAC=1;MLEAF=0.125;MQ=60;MQRankSum=0;QD=6.62;ReadPosRankSum=-0.386;SOR=0.957;VQSLOD=20.78;culprit=QD	GT:AD:DP:GQ:PL	0/1:19,11:31:99:208,0,458	0/0:28,0:28:78:0,78,1170	0/0:26,0:26:72:0,72,1080	0/0:29,0:29:69:0,69,1035
chr6	127089539	.	GT	G	319.71	PASS	AC=1;AF=0.125;AN=8;BaseQRankSum=0.238;DP=143;ExcessHet=3.0103;FS=1.47;MLEAC=1;MLEAF=0.125;MQ=60;MQRankSum=0;QD=8.2;ReadPosRankSum=-1.509;SOR=1.179;VQSLOD=20.33;culprit=QD	GT:AD:DP:GQ:PL	0/1:25,14:39:99:329,0,677	0/0:34,0:34:99:0,99,1280	0/0:35,0:35:99:0,99,1385	0/0:34,0:34:93:0,93,1395
chr6	127101505	.	CA	C	346.71	PASS	AC=1;AF=0.125;AN=8;BaseQRankSum=-1.45;DP=122;ExcessHet=3.0103;FS=2.928;MLEAC=1;MLEAF=0.125;MQ=60;MQRankSum=0;QD=10.2;ReadPosRankSum=-0.434;SOR=1.053;VQSLOD=21.4;culprit=MQ	GT:AD:DP:GQ:PL	0/1:19,15:34:99:356,0,478	0/0:20,0:20:60:0,60,812	0/0:33,0:33:99:0,99,1328	0/0:35,0:35:99:0,99,1485
chr6	127124509	.	A	AT	376	PASS	AC=1;AF=0.125;AN=8;BaseQRankSum=0.397;DP=141;ExcessHet=3.0103;FS=1.851;MLEAC=1;MLEAF=0.125;MQ=60;MQRankSum=0;QD=8;ReadPosRankSum=-0.993;SOR=0.507;VQSLOD=20.66;culprit=QD	GT:AD:DP:GQ:PL	0/1:29,18:49:99:358,0,693	0/0:37,0:37:99:0,99,1384	0/0:22,0:24:66:0,66,610	0/0:22,0:26:67:0,67,629
chr6	127143561	.	T	C	234.75	PASS	AC=1;AF=0.125;AN=8;BaseQRankSum=-0.376;DP=125;ExcessHet=3.0103;FS=3.89;MLEAC=1;MLEAF=0.125;MQ=60;MQRankSum=0;QD=8.09;ReadPosRankSum=0.805;SOR=1.718;VQSLOD=20.67;culprit=QD	GT:AD:DP:GQ:PL	0/1:21,8:29:99:244,0,722	0/0:35,0:35:99:0,102,1453	0/0:34,0:34:90:0,90,1350	0/0:27,0:27:81:0,81,1023
chr6	127158081	.	TA	T	488.71	PASS	AC=1;AF=0.125;AN=8;BaseQRankSum=-0.701;DP=165;ExcessHet=3.0103;FS=1.179;MLEAC=1;MLEAF=0.125;MQ=60;MQRankSum=0;QD=10.18;ReadPosRankSum=1.55;SOR=0.961;VQSLOD=21.2;culprit=MQ	GT:AD:DP:GQ:PL	0/1:30,18:48:99:498,0,918	0/0:39,0:39:99:0,99,1362	0/0:37,0:37:99:0,101,1405	0/0:38,0:38:99:0,102,1410
chr6	127164538	.	CT	C	473.71	PASS	AC=1;AF=0.125;AN=8;BaseQRankSum=-0.454;DP=162;ExcessHet=3.0103;FS=0;MLEAC=1;MLEAF=0.125;MQ=60;MQRankSum=0;QD=9.67;ReadPosRankSum=-1.066;SOR=0.569;VQSLOD=21;culprit=QD	GT:AD:DP:GQ:PL	0/1:28,21:50:99:483,0,662	0/0:36,0:36:99:0,105,1455	0/0:40,0:40:99:0,111,1492	0/0:35,0:35:99:0,99,1387
chr6	127181748	.	C	T	482.75	PASS	AC=1;AF=0.125;AN=8;BaseQRankSum=0.083;DP=147;ExcessHet=3.0103;FS=0;MLEAC=1;MLEAF=0.125;MQ=60;MQRankSum=0;QD=11.77;ReadPosRankSum=-0.094;SOR=0.618;VQSLOD=21.68;culprit=MQ	GT:AD:DP:GQ:PL	0/1:25,16:41:99:492,0,822	0/0:35,0:35:99:0,99,1483	0/0:37,0:37:99:0,102,1371	0/0:34,0:34:99:0,99,1343
chr6	127199893	.	T	C	186.75	PASS	AC=1;AF=0.125;AN=8;BaseQRankSum=0.685;DP=135;ExcessHet=3.0103;FS=0;MLEAC=1;MLEAF=0.125;MQ=60;MQRankSum=0;QD=6.22;ReadPosRankSum=0.227;SOR=0.859;VQSLOD=20.92;culprit=QD	GT:AD:DP:GQ:PL	0/1:21,9:30:99:196,0,492	0/0:35,0:35:99:0,99,1377	0/0:33,0:33:99:0,99,1337	0/0:33,0:33:88:0,88,1141
chr6	127224527	.	ATT	A	270.71	PASS	AC=1;AF=0.125;AN=8;BaseQRankSum=0.017;DP=156;ExcessHet=3.0103;FS=1.301;MLEAC=1;MLEAF=0.125;MQ=60;MQRankSum=0;QD=8.46;ReadPosRankSum=1.6;SOR=0.999;VQSLOD=20.95;culprit=QD	GT:AD:DP:GQ:PL	0/1:21,11:36:99:280,0,818	0/0:40,0:40:99:0,105,1463	0/0:36,0:36:93:0,93,1213	0/0:39,0:39:99:0,107,1398
chr6	127310572	.	CT	C	395.71	PASS	AC=1;AF=0.125;AN=8;BaseQRankSum=-0.14;DP=138;ExcessHet=3.0103;FS=7.323;MLEAC=1;MLEAF=0.125;MQ=60;MQRankSum=0;QD=10.15;ReadPosRankSum=0.924;SOR=0.426;VQSLOD=22.02;culprit=MQ	GT:AD:DP:GQ:PL	0/1:26,13:39:99:405,0,932	0/0:35,0:35:99:0,99,1485	0/0:34,0:34:90:0,90,1350	0/0:29,0:29:80:0,80,1174
chr6	127367915	.	A	AT	467.71	PASS	AC=1;AF=0.125;AN=8;BaseQRankSum=-0.173;DP=155;ExcessHet=3.0103;FS=0;MLEAC=1;MLEAF=0.125;MQ=60;MQRankSum=0;QD=9.95;ReadPosRankSum=1.58;SOR=0.813;VQSLOD=21.24;culprit=MQ	GT:AD:DP:GQ:PL	0/1:27,20:47:99:477,0,683	0/0:35,0:35:99:0,102,1363	0/0:35,0:35:99:0,102,1360	0/0:37,0:37:99:0,102,1411
chr6	127400241	.	T	C	360.75	PASS	AC=1;AF=0.125;AN=8;BaseQRankSum=2.18;DP=140;ExcessHet=3.0103;FS=3.471;MLEAC=1;MLEAF=0.125;MQ=60;MQRankSum=0;QD=12.44;ReadPosRankSum=-0.787;SOR=1.172;VQSLOD=21.51;culprit=MQ	GT:AD:DP:GQ:PL	0/1:18,11:29:99:370,0,590	0/0:39,0:39:99:0,114,1527	0/0:34,0:34:96:0,96,1440	0/0:37,0:37:81:0,81,1309
chr6	127418292	.	GT	G	308.71	PASS	AC=1;AF=0.125;AN=8;BaseQRankSum=-1.006;DP=145;ExcessHet=3.0103;FS=7.563;MLEAC=1;MLEAF=0.125;MQ=60;MQRankSum=0;QD=8.58;ReadPosRankSum=-1.039;SOR=0.643;VQSLOD=21.68;culprit=QD	GT:AD:DP:GQ:PL	0/1:22,14:36:99:318,0,560	0/0:29,0:29:84:0,84,1072	0/0:41,0:41:99:0,111,1545	0/0:38,0:38:99:0,111,1300
chr6	127528734	.	T	C	514.75	PASS	AC=1;AF=0.125;AN=8;BaseQRankSum=-0.047;DP=134;ExcessHet=3.0103;FS=2.884;MLEAC=1;MLEAF=0.125;MQ=60;MQRankSum=0;QD=13.91;ReadPosRankSum=1.51;SOR=0.95;VQSLOD=21.57;culprit=MQ	GT:AD:DP:GQ:PL	0/1:20,17:37:99:524,0,667	0/0:27,0:27:75:0,75,1125	0/0:35,0:35:99:0,99,1327	0/0:35,0:35:99:0,99,1358
chr6	127599317	.	TA	T	192.71	PASS	AC=1;AF=0.125;AN=8;BaseQRankSum=-0.429;DP=125;ExcessHet=3.0103;FS=0;MLEAC=1;MLEAF=0.125;MQ=60;MQRankSum=0;QD=7.41;ReadPosRankSum=0.135;SOR=0.773;VQSLOD=21.12;culprit=QD	GT:AD:DP:GQ:PL	0/1:17,9:26:99:202,0,450	0/0:42,0:42:99:0,114,1710	0/0:31,0:31:90:0,90,1350	0/0:25,0:25:72:0,72,763
chr6	128522032	.	ATT	A	3593.25	PASS	AC=7;AF=0.875;AN=8;BaseQRankSum=0.884;DP=124;ExcessHet=3.0103;FS=3.905;MLEAC=7;MLEAF=0.875;MQ=60;MQRankSum=0;QD=31.8;ReadPosRankSum=0.496;SOR=0.34;VQSLOD=20.08;culprit=MQ	GT:AD:DP:GQ:PL	0/1:13,18:31:99:592,0,387	1/1:0,25:25:75:910,75,0	1/1:1,20:21:26:727,26,0	1/1:0,36:36:99:1375,108,0
chr6	128539404	.	CT	C	138.71	PASS	AC=1;AF=0.125;AN=8;BaseQRankSum=0.748;DP=132;ExcessHet=3.0103;FS=0;MLEAC=1;MLEAF=0.125;MQ=60;MQRankSum=0;QD=3.85;ReadPosRankSum=1.06;SOR=0.927;VQSLOD=20.36;culprit=QD	GT:AD:DP:GQ:PL	0/1:27,9:36:99:148,0,949	0/0:33,0:33:99:0,99,1217	0/0:37,0:37:99:0,105,1575	0/0:25,0:25:72:0,72,970
chr6	128542632	.	C	CT	319.71	PASS	AC=1;AF=0.125;AN=8;BaseQRankSum=-0.571;DP=117;ExcessHet=3.0103;FS=1.376;MLEAC=1;MLEAF=0.125;MQ=60;MQRankSum=0;QD=9.69;ReadPosRankSum=0.851;SOR=1.112;VQSLOD=21.36;culprit=QD	GT:AD:DP:GQ:PL	0/1:18,15:33:99:329,0,416	0/0:32,0:32:90:0,90,1240	0/0:21,0:21:57:0,57,855	0/0:28,0:28:78:0,78,1170
chr6	128579596	.	CT	C	86.88	PASS	AC=1;AF=0.125;AN=8;BaseQRankSum=-0.948;DP=110;ExcessHet=3.0103;FS=0;MLEAC=1;MLEAF=0.125;MQ=60;MQRankSum=0;QD=3.34;ReadPosRankSum=-0.138;SOR=0.649;VQSLOD=20.17;culprit=QD	GT:AD:DP:GQ:PL	0/1:19,7:28:96:96,0,473	0/0:16,0:16:48:0,48,580	0/0:32,0:32:87:0,87,1305	0/0:28,3:31:8:0,8,666
chr6	128591016	.	TA	T	2228.27	PASS	AC=7;AF=0.875;AN=8;BaseQRankSum=0.805;DP=107;ExcessHet=3.0103;FS=6.431;MLEAC=7;MLEAF=0.875;MQ=60;MQRankSum=0;QD=23.21;ReadPosRankSum=0.658;SOR=0.191;VQSLOD=21.85;culprit=MQ	GT:AD:DP:GQ:PL	0/1:12,16:28:99:367,0,254	1/1:0,24:24:72:678,72,0	1/1:1,27:29:59:742,59,0	1/1:0,16:16:48:452,48,0
chr6	128628128	.	T	C	332.77	VQSRTrancheBOTH99.00to99.90	AC=1;AF=0.125;AN=8;BaseQRankSum=-0.808;DP=75;ExcessHet=3.0103;FS=1.801;MLEAC=1;MLEAF=0.125;MQ=59.82;MQRankSum=0.962;NEGATIVE_TRAIN_SITE;QD=15.85;ReadPosRankSum=-0.748;SOR=1.402;VQSLOD=-2.109;culprit=MQRankSum	GT:AD:DP:GQ:PL	0/1:12,9:21:99:342,0,471	0/0:18,0:18:45:0,45,675	0/0:16,0:16:48:0,48,628	0/0:20,0:20:18:0,18,613
chr6	128647003	.	AT	A	80.71	PASS	AC=1;AF=0.125;AN=8;BaseQRankSum=-0.701;DP=97;ExcessHet=3.0103;FS=0;MLEAC=1;MLEAF=0.125;MQ=60;MQRankSum=0;QD=4.04;ReadPosRankSum=1.49;SOR=0.943;VQSLOD=20.25;culprit=QD	GT:AD:DP:GQ:PL	0/1:15,5:20:90:90,0,376	0/0:26,0:26:72:0,72,1080	0/0:21,0:21:60:0,60,834	0/0:27,0:27:70:0,70,943
chr6	128668117	.	CT	C	138.71	PASS	AC=1;AF=0.125;AN=8;BaseQRankSum=-0.369;DP=111;ExcessHet=3.0103;FS=1.778;MLEAC=1;MLEAF=0.125;MQ=60;MQRankSum=0;QD=8.16;ReadPosRankSum=-0.578;SOR=1.179;VQSLOD=20.96;culprit=QD	GT:AD:DP:GQ:PL	0/1:10,7:18:99:148,0,230	0/0:26,0:26:57:0,57,855	0/0:33,0:33:81:0,81,1215	0/0:33,0:33:84:0,84,1172
chr6	128670364	.	T	C	626.75	PASS	AC=1;AF=0.125;AN=8;BaseQRankSum=1.3;DP=148;ExcessHet=3.0103;FS=0;MLEAC=1;MLEAF=0.125;MQ=60;MQRankSum=0;QD=16.49;ReadPosRankSum=-0.819;SOR=0.551;VQSLOD=21.7;culprit=MQ	GT:AD:DP:GQ:PL	0/1:20,18:38:99:636,0,645	0/0:30,0:30:78:0,78,1170	0/0:40,0:40:99:0,102,1575	0/0:37,0:37:99:0,101,1364
chr6	128689113	.	T	C	290.75	PASS	AC=1;AF=0.125;AN=8;BaseQRankSum=1.19;DP=136;ExcessHet=3.0103;FS=1.433;MLEAC=1;MLEAF=0.125;MQ=60;MQRankSum=0;QD=7.65;ReadPosRankSum=2.16;SOR=1.085;VQSLOD=20.48;culprit=QD	GT:AD:DP:GQ:PL	0/1:28,10:38:99:300,0,937	0/0:34,0:34:99:0,102,1289	0/0:29,0:29:81:0,81,1215	0/0:34,0:34:99:0,99,1485
chr6	128728866	.	TA	T	368.71	PASS	AC=1;AF=0.125;AN=8;BaseQRankSum=2.16;DP=161;ExcessHet=3.0103;FS=0;MLEAC=1;MLEAF=0.125;MQ=60;MQRankSum=0;QD=6.83;ReadPosRankSum=-0.027;SOR=0.683;VQSLOD=20.98;culprit=QD	GT:AD:DP:GQ:PL	0/1:36,18:55:99:378,0,880	0/0:37,0:37:99:0,103,1409	0/0:34,0:34:99:0,99,1485	0/0:34,0:34:99:0,99,1212
chr6	128741076	.	C	T	478.75	PASS	AC=1;AF=0.125;AN=8;BaseQRankSum=-1.009;DP=177;ExcessHet=3.0103;FS=2.424;MLEAC=1;MLEAF=0.125;MQ=60;MQRankSum=0;QD=9.03;ReadPosRankSum=-1.801;SOR=1.061;VQSLOD=20.27;culprit=QD	GT:AD:DP:GQ:PL	0/1:36,17:53:99:488,0,1164	0/0:37,0:37:99:0,99,1383	0/0:39,0:39:99:0,99,1530	0/0:43,0:43:99:0,102,1620
chr6	128743865	.	G	A	291.75	PASS	AC=1;AF=0.125;AN=8;BaseQRankSum=-0.481;DP=123;ExcessHet=3.0103;FS=1.489;MLEAC=1;MLEAF=0.125;MQ=60;MQRankSum=0;QD=9.41;ReadPosRankSum=0.366;SOR=0.321;VQSLOD=21.25;culprit=QD	GT:AD:DP:GQ:PL	0/1:19,12:31:99:301,0,570	0/0:33,0:33:99:0,99,1309	0/0:26,0:26:66:0,66,990	0/0:32,0:32:90:0,90,1350
chr6	128789011	.	T	C	158.83	PASS	AC=1;AF=0.125;AN=8;BaseQRankSum=-0.716;DP=75;ExcessHet=3.0103;FS=0;MLEAC=1;MLEAF=0.125;MQ=60;MQRankSum=0;QD=9.93;ReadPosRankSum=0;SOR=0.784;VQSLOD=21.48;culprit=MQ	GT:AD:DP:GQ:PL	0/1:11,5:16:99:167,0,407	0/0:10,0:10:0:0,0,76	0/0:13,0:13:30:0,30,450	0/0:35,0:35:87:0,87,1305
chr6	128790621	.	AT	A	2785.28	PASS	AC=7;AF=0.875;AN=8;BaseQRankSum=1.35;DP=115;ExcessHet=3.0103;FS=0;MLEAC=7;MLEAF=0.875;MQ=60;MQRankSum=0;QD=25.55;ReadPosRankSum=0.306;SOR=0.592;VQSLOD=21.37;culprit=QD	GT:AD:DP:GQ:PL	0/1:14,15:29:99:369,0,299	1/1:0,22:22:66:669,66,0	1/1:0,33:33:99:1004,99,0	1/1:0,25:25:75:754,75,0
chr6	128813804	.	A	G	637.75	PASS	AC=1;AF=0.125;AN=8;BaseQRankSum=-1.072;DP=155;ExcessHet=3.0103;FS=4.288;MLEAC=1;MLEAF=0.125;MQ=60;MQRankSum=0;QD=14.17;ReadPosRankSum=0.149;SOR=1.003;VQSLOD=22.05;culprit=MQ	GT:AD:DP:GQ:PL	0/1:25,20:45:99:647,0,849	0/0:40,0:40:99:0,102,1530	0/0:27,0:27:81:0,81,989	0/0:43,0:43:99:0,100,1619
chr6	128821691	.	GA	G	1257.85	PASS	AC=7;AF=0.875;AN=8;BaseQRankSum=1.61;DP=64;ExcessHet=3.0103;FS=0;MLEAC=6;MLEAF=0.75;MQ=60;MQRankSum=0;QD=24.19;ReadPosRankSum=1.42;SOR=0.994;VQSLOD=21.08;culprit=QD	GT:AD:DP:GQ:PL	0/1:4,13:17:56:293,0,56	1/1:0,15:16:45:400,45,0	1/1:0,12:12:36:316,36,0	1/1:0,8:10:30:243,30,0
chr6	128843010	.	CA	C	193.71	PASS	AC=1;AF=0.125;AN=8;BaseQRankSum=0.549;DP=134;ExcessHet=3.0103;FS=0;MLEAC=1;MLEAF=0.125;MQ=60;MQRankSum=0;QD=5.38;ReadPosRankSum=-1.662;SOR=0.704;VQSLOD=19.75;culprit=QD	GT:AD:DP:GQ:PL	0/1:26,10:37:99:203,0,700	0/0:38,0:38:99:0,105,1548	0/0:25,0:25:75:0,75,947	0/0:33,0:33:99:0,99,1241
chr6	128846746	.	G	A	367.75	PASS	AC=1;AF=0.125;AN=8;BaseQRankSum=-1.424;DP=128;ExcessHet=3.0103;FS=0;MLEAC=1;MLEAF=0.125;MQ=60;MQRankSum=0;QD=14.71;ReadPosRankSum=1.1;SOR=0.859;VQSLOD=21.8;culprit=MQ	GT:AD:DP:GQ:PL	0/1:14,11:25:99:377,0,477	0/0:35,0:35:99:0,99,1343	0/0:32,0:32:90:0,90,1350	0/0:33,0:33:99:0,99,1207
chr6	128883776	.	CA	C	170.71	PASS	AC=1;AF=0.125;AN=8;BaseQRankSum=0.911;DP=124;ExcessHet=3.0103;FS=0;MLEAC=1;MLEAF=0.125;MQ=60;MQRankSum=0;QD=5.89;ReadPosRankSum=0.69;SOR=0.892;VQSLOD=20.85;culprit=QD	GT:AD:DP:GQ:PL	0/1:20,9:29:99:180,0,666	0/0:40,0:40:99:0,108,1620	0/0:27,2:29:27:0,27,980	0/0:24,0:24:66:0,66,990
chr6	128883831	.	C	T	173.77	PASS	AC=1;AF=0.125;AN=8;BaseQRankSum=1.21;DP=129;ExcessHet=3.0103;FS=0;MLEAC=1;MLEAF=0.125;MQ=60;MQRankSum=0;QD=5.99;ReadPosRankSum=0.342;SOR=0.465;VQSLOD=20.82;culprit=QD	GT:AD:DP:GQ:PL	0/1:21,8:29:99:183,0,730	0/0:41,0:41:44:0,44,1475	0/0:34,0:34:99:0,99,1204	0/0:20,0:20:18:0,18,719
chr6	128897329	.	CT	C	3149.28	PASS	AC=7;AF=0.875;AN=8;BaseQRankSum=-0.521;DP=139;ExcessHet=3.0103;FS=6.162;MLEAC=7;MLEAF=0.875;MQ=60;MQRankSum=0;QD=24.04;ReadPosRankSum=-0.217;SOR=0.331;VQSLOD=21.87;culprit=QD	GT:AD:DP:GQ:PL	0/1:11,15:26:99:347,0,214	1/1:1,39:40:99:1076,112,0	1/1:1,27:28:56:712,56,0	1/1:0,37:37:99:1025,111,0
chr6	128920302	.	C	T	411.75	PASS	AC=1;AF=0.125;AN=8;BaseQRankSum=1.27;DP=118;ExcessHet=3.0103;FS=3.133;MLEAC=1;MLEAF=0.125;MQ=60;MQRankSum=0;QD=12.48;ReadPosRankSum=0.674;SOR=1.314;VQSLOD=21.71;culprit=MQ	GT:AD:DP:GQ:PL	0/1:19,14:33:99:421,0,530	0/0:25,0:25:75:0,75,958	0/0:32,0:32:93:0,93,1161	0/0:27,0:27:81:0,81,996
chr6	128932676	.	T	C	353.75	PASS	AC=1;AF=0.125;AN=8;BaseQRankSum=-0.887;DP=127;ExcessHet=3.0103;FS=3.319;MLEAC=1;MLEAF=0.125;MQ=60;MQRankSum=0;QD=12.63;ReadPosRankSum=-1.208;SOR=0.283;VQSLOD=21.12;culprit=MQ	GT:AD:DP:GQ:PL	0/1:16,12:29:99:363,0,540	0/0:28,0:28:81:0,81,1004	0/0:36,0:36:99:0,102,1343	0/0:34,0:34:93:0,93,1395
chr6	128964050	.	G	GA	224.71	PASS	AC=1;AF=0.125;AN=8;BaseQRankSum=-0.457;DP=151;ExcessHet=3.0103;FS=14.526;MLEAC=1;MLEAF=0.125;MQ=60;MQRankSum=0;QD=5.11;ReadPosRankSum=0.712;SOR=1.228;VQSLOD=20.35;culprit=QD	GT:AD:DP:GQ:PL	0/1:32,12:44:99:234,0,849	0/0:33,0:33:99:0,99,1279	0/0:35,0:35:99:0,99,1249	0/0:35,0:35:99:0,99,1262
chr6	129052758	.	CT	C	247.71	PASS	AC=1;AF=0.125;AN=8;BaseQRankSum=1.33;DP=131;ExcessHet=3.0103;FS=0;MLEAC=1;MLEAF=0.125;MQ=60;MQRankSum=0;QD=8.54;ReadPosRankSum=-0.288;SOR=0.663;VQSLOD=21.21;culprit=QD	GT:AD:DP:GQ:PL	0/1:17,12:29:99:257,0,397	0/0:27,0:27:81:0,81,1004	0/0:34,0:34:99:0,99,1225	0/0:36,0:36:99:0,99,1304
chr6	129069572	.	C	T	298.75	PASS	AC=1;AF=0.125;AN=8;BaseQRankSum=-0.062;DP=105;ExcessHet=3.0103;FS=1.475;MLEAC=1;MLEAF=0.125;MQ=60;MQRankSum=0;QD=9.34;ReadPosRankSum=-0.854;SOR=1.148;VQSLOD=20.98;culprit=QD	GT:AD:DP:GQ:PL	0/1:21,11:32:99:308,0,803	0/0:20,0:20:57:0,57,855	0/0:33,0:33:99:0,99,1181	0/0:20,0:20:60:0,60,689
chr6	129069591	.	G	T	446.75	PASS	AC=1;AF=0.125;AN=8;BaseQRankSum=-0.615;DP=104;ExcessHet=3.0103;FS=3.333;MLEAC=1;MLEAF=0.125;MQ=60;MQRankSum=0;QD=14.89;ReadPosRankSum=1.73;SOR=1.123;VQSLOD=21.51;culprit=MQ	GT:AD:DP:GQ:PL	0/1:14,16:30:99:456,0,505	0/0:17,0:17:51:0,51,655	0/0:35,0:35:99:0,99,1485	0/0:22,0:22:66:0,66,723
chr6	129089855	.	T	G	435.75	PASS	AC=1;AF=0.125;AN=8;BaseQRankSum=1.5;DP=146;ExcessHet=3.0103;FS=1.234;MLEAC=1;MLEAF=0.125;MQ=60;MQRankSum=0;QD=9.27;ReadPosRankSum=2;SOR=0.99;VQSLOD=20.82;culprit=QD	GT:AD:DP:GQ:PL	0/1:31,16:47:99:445,0,879	0/0:37,0:37:99:0,102,1461	0/0:30,0:30:90:0,90,1178	0/0:30,0:30:90:0,90,1218
chr6	129174505	.	GTA	G	221.76	PASS	AC=1;AF=0.125;AN=8;BaseQRankSum=-0.076;DP=36;ExcessHet=3.0103;FS=3.424;MLEAC=1;MLEAF=0.125;MQ=60;MQRankSum=0;QD=20.16;ReadPosRankSum=0.087;SOR=0.074;VQSLOD=21.73;culprit=MQ	GT:AD:DP:GQ:PL	0/1:5,6:11:99:231,0,187	0/0:7,0:7:21:0,21,281	0/0:10,0:10:27:0,27,405	0/0:6,0:6:15:0,15,225
chr6	129252073	.	TC	T	373.71	PASS	AC=1;AF=0.125;AN=8;BaseQRankSum=1.26;DP=126;ExcessHet=3.0103;FS=0;MLEAC=1;MLEAF=0.125;MQ=60;MQRankSum=0;QD=16.99;ReadPosRankSum=0.742;SOR=1.148;VQSLOD=21.79;culprit=MQ	GT:AD:DP:GQ:PL	0/1:7,15:22:99:383,0,154	0/0:31,0:31:90:0,90,1350	0/0:35,0:35:87:0,87,1305	0/0:33,0:33:93:0,93,1395
chr6	129276779	.	CT	C	205.71	PASS	AC=1;AF=0.125;AN=8;BaseQRankSum=-0.304;DP=133;ExcessHet=3.0103;FS=3.645;MLEAC=1;MLEAF=0.125;MQ=60;MQRankSum=0;QD=7.09;ReadPosRankSum=1.26;SOR=0.223;VQSLOD=20.65;culprit=QD	GT:AD:DP:GQ:PL	0/1:19,10:29:99:215,0,492	0/0:35,0:35:99:0,99,1314	0/0:34,0:34:99:0,99,1485	0/0:34,0:34:99:0,99,1373
chr6	129300251	.	C	T	254.75	PASS	AC=1;AF=0.125;AN=8;BaseQRankSum=0.731;DP=119;ExcessHet=3.0103;FS=3.738;MLEAC=1;MLEAF=0.125;MQ=60;MQRankSum=0;QD=9.44;ReadPosRankSum=-0.18;SOR=0.235;VQSLOD=21.19;culprit=QD	GT:AD:DP:GQ:PL	0/1:18,9:27:99:264,0,537	0/0:23,0:23:60:0,60,900	0/0:37,0:37:99:0,99,1464	0/0:31,0:31:90:0,90,1178
chr6	129318414	.	GA	G	319.71	PASS	AC=1;AF=0.125;AN=8;BaseQRankSum=-1.637;DP=122;ExcessHet=3.0103;FS=3.352;MLEAC=1;MLEAF=0.125;MQ=60;MQRankSum=0;QD=10.66;ReadPosRankSum=-0.371;SOR=1.423;VQSLOD=21.39;culprit=MQ	GT:AD:DP:GQ:PL	0/1:15,15:30:99:329,0,338	0/0:33,0:33:78:0,78,1170	0/0:23,0:23:60:0,60,858	0/0:35,0:35:99:0,99,1365
chr6	129334563	.	TA	T	4152.28	PASS	AC=7;AF=0.875;AN=8;BaseQRankSum=0.275;DP=164;ExcessHet=3.0103;FS=1.059;MLEAC=7;MLEAF=0.875;MQ=60;MQRankSum=0;QD=26.62;ReadPosRankSum=-0.517;SOR=0.992;VQSLOD=20.77;culprit=MQ	GT:AD:DP:GQ:PL	0/1:15,25:40:99:637,0,337	1/1:0,37:37:99:1124,111,0	1/1:0,43:43:99:1314,129,0	1/1:0,36:36:99:1088,108,0
chr6	129361278	.	C	T	582.75	PASS	AC=1;AF=0.125;AN=8;BaseQRankSum=-0.667;DP=149;ExcessHet=3.0103;FS=1.237;MLEAC=1;MLEAF=0.125;MQ=60;MQRankSum=0;QD=15.34;ReadPosRankSum=0.351;SOR=0.941;VQSLOD=21.84;culprit=MQ	GT:AD:DP:GQ:PL	0/1:20,18:38:99:592,0,679	0/0:36,0:36:99:0,99,1422	0/0:39,0:39:76:0,76,1313	0/0:35,0:35:99:0,99,1250
chr6	129397086	.	CA	C	1557.27	PASS	AC=7;AF=0.875;AN=8;BaseQRankSum=-0.004;DP=63;ExcessHet=3.0103;FS=0;MLEAC=7;MLEAF=0.875;MQ=60;MQRankSum=0;QD=26.39;ReadPosRankSum=0.215;SOR=0.693;VQSLOD=21.19;culprit=MQ	GT:AD:DP:GQ:PL	0/1:5,8:13:99:202,0,107	1/1:0,15:15:45:452,45,0	1/1:0,20:20:60:603,60,0	1/1:0,11:11:33:311,33,0
chr6	129428899	.	C	T	461.75	PASS	AC=1;AF=0.125;AN=8;BaseQRankSum=0.093;DP=121;ExcessHet=3.0103;FS=0;MLEAC=1;MLEAF=0.125;MQ=60;MQRankSum=0;QD=12.15;ReadPosRankSum=0.755;SOR=0.636;VQSLOD=21.74;culprit=MQ	GT:AD:DP:GQ:PL	0/1:22,16:38:99:471,0,685	0/0:24,0:24:72:0,72,842	0/0:31,0:31:84:0,84,1260	0/0:25,0:25:75:0,75,883
chr6	129435001	.	C	CA	171.71	PASS	AC=1;AF=0.125;AN=8;BaseQRankSum=-1.601;DP=139;ExcessHet=3.0103;FS=0;MLEAC=1;MLEAF=0.125;MQ=60;MQRankSum=0;QD=6.36;ReadPosRankSum=-1.332;SOR=0.511;VQSLOD=20.22;culprit=QD	GT:AD:DP:GQ:PL	0/1:17,10:27:99:181,0,399	0/0:41,0:41:99:0,112,1615	0/0:35,0:35:93:0,93,1395	0/0:35,0:35:93:0,93,1395
chr6	129464783	.	GA	G	228.71	PASS	AC=1;AF=0.125;AN=8;BaseQRankSum=-0.743;DP=129;ExcessHet=3.0103;FS=0;MLEAC=1;MLEAF=0.125;MQ=60;MQRankSum=0;QD=6.53;ReadPosRankSum=-0.768;SOR=0.495;VQSLOD=20.62;culprit=QD	GT:AD:DP:GQ:PL	0/1:25,10:35:99:238,0,734	0/0:27,0:27:72:0,72,1080	0/0:37,0:37:99:0,99,1484	0/0:28,0:28:81:0,81,1215
chr6	129478236	.	TA	T	313.71	PASS	AC=1;AF=0.125;AN=8;BaseQRankSum=-0.037;DP=161;ExcessHet=3.0103;FS=4.443;MLEAC=1;MLEAF=0.125;MQ=60;MQRankSum=0;QD=6.82;ReadPosRankSum=-0.981;SOR=0.708;VQSLOD=20.76;culprit=QD	GT:AD:DP:GQ:PL	0/1:30,16:46:99:323,0,729	0/0:34,0:34:99:0,99,1352	0/0:41,0:41:99:0,110,1416	0/0:37,0:37:99:0,105,1462
chr6	129566693	.	T	A	172.71	PASS	AC=1;AF=0.125;AN=8;BaseQRankSum=-0.942;DP=88;ExcessHet=3.0103;FS=2.158;MLEAC=1;MLEAF=0.125;MQ=60;MQRankSum=0;QD=11.51;ReadPosRankSum=-0.919;SOR=0.828;VQSLOD=21.25;culprit=MQ	GT:AD:DP:GQ:PL	0/1:10,5:15:99:182,0,401	0/0:23,0:23:34:0,34,760	0/0:24,0:24:72:0,72,920	0/0:25,0:25:72:0,72,1080
chr6	129597116	.	AT	A	195.75	PASS	AC=1;AF=0.125;AN=8;BaseQRankSum=-0.088;DP=118;ExcessHet=3.0103;FS=2.532;MLEAC=1;MLEAF=0.125;MQ=60;MQRankSum=0;QD=7.25;ReadPosRankSum=-0.229;SOR=1.142;VQSLOD=21;culprit=QD	GT:AD:DP:GQ:PL	0/1:17,10:27:99:205,0,404	0/0:22,2:24:15:0,15,571	0/0:33,3:36:22:0,22,856	0/0:30,0:30:87:0,87,1305
chr6	129599415	.	CA	C	191.71	PASS	AC=1;AF=0.125;AN=8;BaseQRankSum=0.444;DP=145;ExcessHet=3.0103;FS=1.545;MLEAC=1;MLEAF=0.125;MQ=60;MQRankSum=0;QD=5.81;ReadPosRankSum=0.49;SOR=1.244;VQSLOD=20.78;culprit=QD	GT:AD:DP:GQ:PL	0/1:23,10:33:99:201,0,567	0/0:36,0:36:99:0,102,1373	0/0:37,0:37:99:0,105,1413	0/0:37,0:37:99:0,102,1393
chr6	129609005	.	GA	G	989.17	VQSRTrancheBOTH99.00to99.90	AC=7;AF=0.875;AN=8;BaseQRankSum=-0.218;DP=46;ExcessHet=3.0103;FS=8.245;MLEAC=7;MLEAF=0.875;MQ=60;MQRankSum=0;QD=25.36;ReadPosRankSum=0.97;SOR=4.977;VQSLOD=3.88;culprit=QD	GT:AD:DP:GQ:PL	0/1:3,9:12:50:223,0,50	1/1:0,8:8:24:230,24,0	1/1:0,7:7:21:202,21,0	1/1:0,12:12:36:345,36,0
chr6	129627030	.	G	A	141.75	PASS	AC=1;AF=0.125;AN=8;BaseQRankSum=-1.565;DP=86;ExcessHet=3.0103;FS=0;MLEAC=1;MLEAF=0.125;MQ=60;MQRankSum=0;QD=7.46;ReadPosRankSum=-0.132;SOR=0.569;VQSLOD=21.06;culprit=QD	GT:AD:DP:GQ:PL	0/1:13,6:19:99:151,0,482	0/0:24,0:24:72:0,72,920	0/0:18,0:18:54:0,54,625	0/0:24,0:24:72:0,72,848
chr6	129631758	.	AT	A	204.71	PASS	AC=1;AF=0.125;AN=8;BaseQRankSum=1.18;DP=146;ExcessHet=3.0103;FS=0;MLEAC=1;MLEAF=0.125;MQ=60;MQRankSum=0;QD=5.69;ReadPosRankSum=1.1;SOR=0.748;VQSLOD=20.73;culprit=QD	GT:AD:DP:GQ:PL	0/1:23,13:36:99:214,0,630	0/0:47,0:47:99:0,120,1800	0/0:27,0:27:81:0,81,1046	0/0:32,0:32:87:0,87,1305
chr6	129639192	.	G	GT	522.71	PASS	AC=1;AF=0.125;AN=8;BaseQRankSum=1.53;DP=157;ExcessHet=3.0103;FS=2.55;MLEAC=1;MLEAF=0.125;MQ=60;MQRankSum=0;QD=11.62;ReadPosRankSum=-0.534;SOR=0.7;VQSLOD=21.46;culprit=MQ	GT:AD:DP:GQ:PL	0/1:23,22:45:99:532,0,566	0/0:38,0:38:99:0,102,1394	0/0:35,0:35:99:0,99,1313	0/0:38,0:38:99:0,105,1326
chr6	129685506	.	TA	T	2803.96	PASS	AC=7;AF=0.875;AN=8;BaseQRankSum=-0.501;DP=129;ExcessHet=3.0103;FS=1.25;MLEAC=6;MLEAF=0.75;MQ=60;MQRankSum=0;QD=24.38;ReadPosRankSum=0.667;SOR=0.495;VQSLOD=21.42;culprit=QD	GT:AD:DP:GQ:PL	0/1:11,16:30:99:386,0,206	1/1:0,31:35:99:902,103,0	1/1:1,23:26:50:616,50,0	1/1:0,33:33:99:910,99,0
chr6	129707234	.	GA	G	302.71	PASS	AC=1;AF=0.125;AN=8;BaseQRankSum=1.45;DP=144;ExcessHet=3.0103;FS=6.228;MLEAC=1;MLEAF=0.125;MQ=60;MQRankSum=0;QD=7.76;ReadPosRankSum=-0.071;SOR=0.223;VQSLOD=21.24;culprit=QD	GT:AD:DP:GQ:PL	0/1:23,16:39:99:312,0,838	0/0:42,0:42:99:0,117,1677	0/0:27,0:29:85:0,85,944	0/0:33,0:33:99:0,99,1214
chr6	129720780	.	CA	C	2614.27	PASS	AC=7;AF=0.875;AN=8;BaseQRankSum=0.761;DP=130;ExcessHet=3.0103;FS=3.564;MLEAC=7;MLEAF=0.875;MQ=60;MQRankSum=0;QD=22.34;ReadPosRankSum=-0.017;SOR=0.356;VQSLOD=21.7;culprit=MQ	GT:AD:DP:GQ:PL	0/1:16,10:34:99:264,0,351	1/1:1,31:32:68:845,68,0	1/1:2,30:32:39:772,39,0	1/1:0,27:27:81:744,81,0
chr6	129787299	.	T	C	498.75	PASS	AC=1;AF=0.125;AN=8;BaseQRankSum=-0.506;DP=132;ExcessHet=3.0103;FS=0;MLEAC=1;MLEAF=0.125;MQ=60;MQRankSum=0;QD=11.08;ReadPosRankSum=-0.413;SOR=0.549;VQSLOD=21.51;culprit=MQ	GT:AD:DP:GQ:PL	0/1:27,18:46:99:508,0,889	0/0:35,0:35:99:0,99,1485	0/0:29,0:29:81:0,81,1215	0/0:21,0:21:63:0,63,773
chr6	129902565	.	CT	C	2617.28	PASS	AC=7;AF=0.875;AN=8;BaseQRankSum=0.29;DP=110;ExcessHet=3.0103;FS=1.495;MLEAC=7;MLEAF=0.875;MQ=60;MQRankSum=0;QD=25.41;ReadPosRankSum=0.175;SOR=1.103;VQSLOD=21.04;culprit=QD	GT:AD:DP:GQ:PL	0/1:8,17:25:99:412,0,153	1/1:0,26:26:78:745,78,0	1/1:0,28:28:84:802,84,0	1/1:0,24:24:72:669,72,0
chr6	129912423	.	TA	T	3915.28	PASS	AC=7;AF=0.875;AN=8;BaseQRankSum=-1.765;DP=166;ExcessHet=3.0103;FS=9.063;MLEAC=7;MLEAF=0.875;MQ=60;MQRankSum=0;QD=25.26;ReadPosRankSum=-1.85;SOR=0.121;VQSLOD=20.25;culprit=ReadPosRankSum	GT:AD:DP:GQ:PL	0/1:12,20:33:99:481,0,249	1/1:0,45:45:99:1236,134,0	1/1:0,41:41:99:1162,123,0	1/1:0,37:37:99:1047,111,0
chr6	129967176	.	T	C	365.75	PASS	AC=1;AF=0.125;AN=8;BaseQRankSum=3.73;DP=136;ExcessHet=3.0103;FS=5.02;MLEAC=1;MLEAF=0.125;MQ=60;MQRankSum=0;QD=8.71;ReadPosRankSum=-1.589;SOR=1.391;VQSLOD=20.63;culprit=QD	GT:AD:DP:GQ:PL	0/1:30,12:42:99:375,0,924	0/0:34,0:34:99:0,99,1273	0/0:30,0:30:90:0,90,1088	0/0:29,0:29:81:0,81,993
chr6	129979454	.	T	C	541.75	PASS	AC=1;AF=0.125;AN=8;BaseQRankSum=0.608;DP=129;ExcessHet=3.0103;FS=3.225;MLEAC=1;MLEAF=0.125;MQ=60;MQRankSum=0;QD=15.48;ReadPosRankSum=0.447;SOR=1.569;VQSLOD=21.42;culprit=MQ	GT:AD:DP:GQ:PL	0/1:19,16:35:99:551,0,611	0/0:25,0:25:75:0,75,955	0/0:33,0:33:90:0,90,1350	0/0:36,0:36:99:0,100,1406
chr6	129980140	.	A	G	407.75	PASS	AC=1;AF=0.125;AN=8;BaseQRankSum=0.738;DP=144;ExcessHet=3.0103;FS=0;MLEAC=1;MLEAF=0.125;MQ=60;MQRankSum=0;QD=14.06;ReadPosRankSum=-1.185;SOR=0.465;VQSLOD=21.38;culprit=MQ	GT:AD:DP:GQ:PL	0/1:16,13:29:99:417,0,505	0/0:42,0:42:99:0,108,1521	0/0:32,0:32:90:0,90,1263	0/0:40,0:40:99:0,102,1530
chr6	129992964	.	C	T	267.75	PASS	AC=1;AF=0.125;AN=8;BaseQRankSum=-0.342;DP=137;ExcessHet=3.0103;FS=0;MLEAC=1;MLEAF=0.125;MQ=60;MQRankSum=0;QD=8.37;ReadPosRankSum=0.899;SOR=0.495;VQSLOD=21.22;culprit=QD	GT:AD:DP:GQ:PL	0/1:22,10:33:99:277,0,747	0/0:38,0:38:99:0,103,1458	0/0:35,0:35:99:0,99,1485	0/0:30,0:30:90:0,90,1165
chr6	130010146	.	G	A	423.75	PASS	AC=1;AF=0.125;AN=8;BaseQRankSum=0.531;DP=94;ExcessHet=3.0103;FS=1.58;MLEAC=1;MLEAF=0.125;MQ=60;MQRankSum=0;QD=16.95;ReadPosRankSum=0.463;SOR=1.179;VQSLOD=21.77;culprit=MQ	GT:AD:DP:GQ:PL	0/1:12,13:25:99:433,0,383	0/0:20,0:20:60:0,60,805	0/0:25,0:25:63:0,63,930	0/0:24,0:24:60:0,60,900
chr6	130010663	.	AT	A	101.71	PASS	AC=1;AF=0.125;AN=8;BaseQRankSum=0.263;DP=101;ExcessHet=3.0103;FS=4.31;MLEAC=1;MLEAF=0.125;MQ=60;MQRankSum=0;QD=4.24;ReadPosRankSum=-1.5;SOR=1.51;VQSLOD=19.68;culprit=QD	GT:AD:DP:GQ:PL	0/1:17,7:24:99:111,0,409	0/0:29,0:29:81:0,81,1103	0/0:29,0:29:81:0,81,1084	0/0:19,0:19:57:0,57,751
chr6	130017614	.	TC	T	2173.32	PASS	AC=7;AF=0.875;AN=8;BaseQRankSum=1.25;DP=98;ExcessHet=3.0103;FS=0;MLEAC=7;MLEAF=0.875;MQ=60;MQRankSum=0;QD=26.5;ReadPosRankSum=1.07;SOR=0.594;VQSLOD=21.07;culprit=MQ	GT:AD:DP:GQ:PL	0/1:2,13:19:22:337,0,22	1/1:1,19:21:32:511,32,0	1/1:0,15:16:45:427,45,0	1/1:0,32:32:96:909,96,0
chr6	130039002	.	GT	G	3465.28	PASS	AC=7;AF=0.875;AN=8;BaseQRankSum=-2.068;DP=151;ExcessHet=3.0103;FS=3.86;MLEAC=7;MLEAF=0.875;MQ=60;MQRankSum=0;QD=25.67;ReadPosRankSum=-1.195;SOR=0.292;VQSLOD=20.91;culprit=QD	GT:AD:DP:GQ:PL	0/1:15,23:38:99:577,0,319	1/1:0,39:39:99:1164,117,0	1/1:0,20:20:60:601,60,0	1/1:0,38:38:99:1134,114,0
chr6	130102101	.	GA	G	2577.28	PASS	AC=7;AF=0.875;AN=8;BaseQRankSum=-0.957;DP=112;ExcessHet=3.0103;FS=0;MLEAC=7;MLEAF=0.875;MQ=60;MQRankSum=0;QD=25.77;ReadPosRankSum=-1.032;SOR=0.976;VQSLOD=20.73;culprit=QD	GT:AD:DP:GQ:PL	0/1:6,16:22:99:392,0,105	1/1:0,22:22:66:611,66,0	1/1:0,31:31:93:888,93,0	1/1:0,25:25:75:697,75,0
chr6	130119616	.	GA	G	276.71	PASS	AC=1;AF=0.125;AN=8;BaseQRankSum=0.145;DP=170;ExcessHet=3.0103;FS=0;MLEAC=1;MLEAF=0.125;MQ=60;MQRankSum=0;QD=6.15;ReadPosRankSum=0.555;SOR=0.53;VQSLOD=20.87;culprit=QD	GT:AD:DP:GQ:PL	0/1:31,14:45:99:286,0,745	0/0:43,0:43:99:0,110,1744	0/0:37,0:37:99:0,105,1381	0/0:42,0:42:99:0,112,1525
chr6	130219305	.	AT	A	147.71	PASS	AC=1;AF=0.125;AN=8;BaseQRankSum=1.21;DP=131;ExcessHet=3.0103;FS=1.83;MLEAC=1;MLEAF=0.125;MQ=60;MQRankSum=0;QD=7.77;ReadPosRankSum=-0.761;SOR=1.179;VQSLOD=20.81;culprit=QD	GT:AD:DP:GQ:PL	0/1:12,7:19:99:157,0,306	0/0:36,0:36:99:0,102,1530	0/0:33,0:33:90:0,90,1350	0/0:42,0:42:99:0,108,1421
chr6	130282124	.	CCA	C	200.71	PASS	AC=1;AF=0.125;AN=8;BaseQRankSum=1.5;DP=100;ExcessHet=3.0103;FS=0;MLEAC=1;MLEAF=0.125;MQ=60;MQRankSum=0;QD=8.73;ReadPosRankSum=-0.736;SOR=0.693;VQSLOD=21.05;culprit=QD	GT:AD:DP:GQ:PL	0/1:16,7:23:99:210,0,565	0/0:20,0:20:60:0,60,767	0/0:33,0:33:99:0,99,1303	0/0:22,0:22:63:0,63,853
chr6	130283944	.	T	C	312.75	PASS	AC=1;AF=0.125;AN=8;BaseQRankSum=-0.213;DP=141;ExcessHet=3.0103;FS=1.363;MLEAC=1;MLEAF=0.125;MQ=60;MQRankSum=0;QD=9.48;ReadPosRankSum=-0.58;SOR=0.465;VQSLOD=21.11;culprit=QD	GT:AD:DP:GQ:PL	0/1:21,12:33:99:322,0,607	0/0:42,0:42:99:0,109,1644	0/0:29,0:29:81:0,81,1215	0/0:35,0:35:99:0,102,1376
chr6	130285409	.	A	G	359.75	PASS	AC=1;AF=0.125;AN=8;BaseQRankSum=-1.605;DP=142;ExcessHet=3.0103;FS=0;MLEAC=1;MLEAF=0.125;MQ=60;MQRankSum=0;QD=10.28;ReadPosRankSum=-0.359;SOR=0.66;VQSLOD=21.43;culprit=MQ	GT:AD:DP:GQ:PL	0/1:22,13:35:99:369,0,749	0/0:37,0:37:98:0,98,1388	0/0:35,0:35:99:0,100,1308	0/0:32,0:32:93:0,93,1199
chr6	130308349	.	AATTCTATTCT	A	1139.1	PASS	AC=7;AF=0.875;AN=8;BaseQRankSum=-0.967;DP=63;ExcessHet=3.0103;FS=0;MLEAC=7;MLEAF=0.875;MQ=60;MQRankSum=0;QD=26.44;ReadPosRankSum=-0.674;SOR=0.468;VQSLOD=21.08;culprit=MQ	GT:AD:DP:GQ:PL	0/1:1,5:6:26:208,0,26	1/1:0,7:7:22:309,22,0	1/1:0,6:6:19:272,19,0	1/1:0,8:8:25:361,25,0
chr6	130331372	.	TA	T	326.71	PASS	AC=1;AF=0.125;AN=8;BaseQRankSum=1.92;DP=109;ExcessHet=3.0103;FS=1.583;MLEAC=1;MLEAF=0.125;MQ=60;MQRankSum=0;QD=11.67;ReadPosRankSum=1.72;SOR=0.294;VQSLOD=21.12;culprit=MQ	GT:AD:DP:GQ:PL	0/1:14,14:28:99:336,0,320	0/0:23,0:23:63:0,63,945	0/0:32,0:32:90:0,90,1186	0/0:24,0:24:72:0,72,916
chr6	130391498	.	TTC	T	282.71	PASS	AC=1;AF=0.125;AN=8;BaseQRankSum=0.658;DP=132;ExcessHet=3.0103;FS=4.228;MLEAC=1;MLEAF=0.125;MQ=60;MQRankSum=0;QD=13.46;ReadPosRankSum=0.363;SOR=0.148;VQSLOD=21.7;culprit=MQ	GT:AD:DP:GQ:PL	0/1:12,9:22:99:292,0,407	0/0:36,0:36:99:0,99,1416	0/0:36,0:36:99:0,104,1261	0/0:33,0:33:99:0,99,1189
chr6	130400107	.	TAC	T	3151.27	PASS	AC=7;AF=0.875;AN=8;BaseQRankSum=-0.72;DP=107;ExcessHet=3.0103;FS=1.263;MLEAC=7;MLEAF=0.875;MQ=60;MQRankSum=0;QD=31.2;ReadPosRankSum=-1.173;SOR=1.134;VQSLOD=19.28;culprit=MQ	GT:AD:DP:GQ:PL	0/1:11,12:23:99:383,0,345	1/1:1,33:34:64:1152,64,0	1/1:0,14:14:42:530,42,0	1/1:0,30:30:90:1097,90,0
chr6	130410010	.	C	T	220.75	PASS	AC=1;AF=0.125;AN=8;BaseQRankSum=-1.356;DP=137;ExcessHet=3.0103;FS=3.488;MLEAC=1;MLEAF=0.125;MQ=60;MQRankSum=0;QD=6.49;ReadPosRankSum=-0.586;SOR=1.367;VQSLOD=20.81;culprit=QD	GT:AD:DP:GQ:PL	0/1:25,9:34:99:230,0,896	0/0:38,0:38:99:0,102,1370	0/0:36,0:36:99:0,99,1320	0/0:28,0:28:81:0,81,1076
chr6	130425673	.	G	A	419.75	PASS	AC=1;AF=0.125;AN=8;BaseQRankSum=-1.311;DP=173;ExcessHet=3.0103;FS=1.107;MLEAC=1;MLEAF=0.125;MQ=60;MQRankSum=0;QD=7.63;ReadPosRankSum=0.301;SOR=0.515;VQSLOD=21.05;culprit=QD	GT:AD:DP:GQ:PL	0/1:38,17:55:99:429,0,1210	0/0:42,0:42:99:0,120,1800	0/0:39,0:39:99:0,99,1409	0/0:36,0:36:99:0,99,1326
chr6	130440387	.	CT	C	292.71	PASS	AC=1;AF=0.125;AN=8;BaseQRankSum=-1.519;DP=112;ExcessHet=3.0103;FS=5.287;MLEAC=1;MLEAF=0.125;MQ=60;MQRankSum=0;QD=8.61;ReadPosRankSum=2;SOR=1.181;VQSLOD=21.2;culprit=QD	GT:AD:DP:GQ:PL	0/1:20,14:34:99:302,0,472	0/0:28,0:28:81:0,81,1080	0/0:30,0:30:90:0,90,1124	0/0:20,0:20:60:0,60,698
chr6	130452352	.	GT	G	144.71	PASS	AC=1;AF=0.125;AN=8;BaseQRankSum=-0.119;DP=119;ExcessHet=3.0103;FS=1.922;MLEAC=1;MLEAF=0.125;MQ=60;MQRankSum=0;QD=6.89;ReadPosRankSum=-1.944;SOR=1.609;VQSLOD=19.15;culprit=QD	GT:AD:DP:GQ:PL	0/1:14,7:21:99:154,0,371	0/0:36,0:36:99:0,99,1289	0/0:25,0:25:72:0,72,896	0/0:35,0:35:99:0,105,1278
chr6	130478701	.	TC	T	50.78	PASS	AC=1;AF=0.125;AN=8;BaseQRankSum=0;DP=30;ExcessHet=3.0103;FS=0;MLEAC=1;MLEAF=0.125;MQ=60;MQRankSum=0;QD=7.25;ReadPosRankSum=1.28;SOR=0.148;VQSLOD=20.79;culprit=QD	GT:AD:DP:GQ:PL	0/1:5,2:7:60:60,0,182	0/0:9,0:9:24:0,24,360	0/0:4,0:4:12:0,12,154	0/0:10,0:10:30:0,30,400
chr6	130481710	.	T	C	229.75	PASS	AC=1;AF=0.125;AN=8;BaseQRankSum=-1.222;DP=97;ExcessHet=3.0103;FS=9.375;MLEAC=1;MLEAF=0.125;MQ=60;MQRankSum=0;QD=7.66;ReadPosRankSum=-0.295;SOR=0.448;VQSLOD=21.6;culprit=QD	GT:AD:DP:GQ:PL	0/1:21,9:30:99:239,0,711	0/0:28,0:28:84:0,84,1045	0/0:25,0:25:70:0,70,908	0/0:13,0:13:36:0,36,540
chr6	130591108	.	A	T	261.79	PASS	AC=1;AF=0.125;AN=8;BaseQRankSum=1.57;DP=73;ExcessHet=3.0103;FS=3.297;MLEAC=1;MLEAF=0.125;MQ=60;MQRankSum=0;QD=13.09;ReadPosRankSum=0.696;SOR=0.934;VQSLOD=21.83;culprit=MQ	GT:AD:DP:GQ:PL	0/1:12,8:20:99:271,0,480	0/0:18,0:18:30:0,30,450	0/0:16,2:18:14:0,14,615	0/0:13,0:13:36:0,36,540
chr6	130637146	.	CA	C	59.88	PASS	AC=1;AF=0.125;AN=8;BaseQRankSum=1.03;DP=22;ExcessHet=3.0103;FS=0;MLEAC=1;MLEAF=0.125;MQ=60;MQRankSum=0;QD=7.48;ReadPosRankSum=-0.135;SOR=0.307;VQSLOD=21;culprit=QD	GT:AD:DP:GQ:PL	0/1:5,3:8:69:69,0,131	0/0:4,0:4:12:0,12,131	0/0:4,0:4:12:0,12,111	0/0:6,0:6:15:0,15,225
chr6	130708445	.	T	C	532.75	PASS	AC=1;AF=0.125;AN=8;BaseQRankSum=-1.302;DP=153;ExcessHet=3.0103;FS=0;MLEAC=1;MLEAF=0.125;MQ=60;MQRankSum=0;QD=12.39;ReadPosRankSum=-0.795;SOR=0.636;VQSLOD=21.48;culprit=MQ	GT:AD:DP:GQ:PL	0/1:24,19:43:99:542,0,786	0/0:35,0:35:99:0,105,1256	0/0:38,0:38:99:0,103,1287	0/0:37,0:37:99:0,102,1383
chr6	130710874	.	G	A	368.75	PASS	AC=1;AF=0.125;AN=8;BaseQRankSum=-1.605;DP=141;ExcessHet=3.0103;FS=0;MLEAC=1;MLEAF=0.125;MQ=60;MQRankSum=0;QD=9.22;ReadPosRankSum=0.993;SOR=0.807;VQSLOD=21.36;culprit=QD	GT:AD:DP:GQ:PL	0/1:26,14:40:99:378,0,917	0/0:26,0:26:75:0,75,1125	0/0:40,0:40:99:0,99,1564	0/0:35,0:35:99:0,99,1485
chr6	130726154	.	G	A	492.75	PASS	AC=1;AF=0.125;AN=8;BaseQRankSum=0.536;DP=142;ExcessHet=3.0103;FS=0;MLEAC=1;MLEAF=0.125;MQ=60;MQRankSum=0;QD=11.46;ReadPosRankSum=0.038;SOR=0.627;VQSLOD=21.67;culprit=MQ	GT:AD:DP:GQ:PL	0/1:27,16:43:99:502,0,859	0/0:36,0:36:99:0,99,1393	0/0:30,0:30:84:0,84,1260	0/0:30,0:30:90:0,90,1169
chr6	130799779	.	C	CT	344.71	PASS	AC=1;AF=0.125;AN=8;BaseQRankSum=-2.41;DP=139;ExcessHet=3.0103;FS=2.987;MLEAC=1;MLEAF=0.125;MQ=60;MQRankSum=0;QD=9.58;ReadPosRankSum=-1.466;SOR=0.714;VQSLOD=20.68;culprit=QD	GT:AD:DP:GQ:PL	0/1:20,16:36:99:354,0,472	0/0:34,0:34:99:0,99,1485	0/0:34,0:34:99:0,99,1257	0/0:34,0:34:99:0,99,1305
chr6	130824696	.	C	T	283.75	PASS	AC=1;AF=0.125;AN=8;BaseQRankSum=-0.634;DP=110;ExcessHet=3.0103;FS=3.086;MLEAC=1;MLEAF=0.125;MQ=60;MQRankSum=0;QD=6.76;ReadPosRankSum=-1.073;SOR=1.237;VQSLOD=20.56;culprit=QD	GT:AD:DP:GQ:PL	0/1:31,11:42:99:293,0,1027	0/0:23,0:23:57:0,57,855	0/0:25,0:25:72:0,72,990	0/0:20,0:20:60:0,60,806
chr6	130856695	.	G	C	423.75	PASS	AC=1;AF=0.125;AN=8;BaseQRankSum=1.49;DP=135;ExcessHet=3.0103;FS=5.179;MLEAC=1;MLEAF=0.125;MQ=60;MQRankSum=0;QD=11.77;ReadPosRankSum=0.016;SOR=0.2;VQSLOD=21.67;culprit=MQ	GT:AD:DP:GQ:PL	0/1:23,13:37:99:433,0,759	0/0:33,0:33:90:0,90,1350	0/0:31,0:31:90:0,90,1350	0/0:33,0:33:99:0,99,1270
chr6	130873464	.	AG	A	135.71	PASS	AC=1;AF=0.125;AN=8;BaseQRankSum=0.799;DP=101;ExcessHet=3.0103;FS=0;MLEAC=1;MLEAF=0.125;MQ=60;MQRankSum=0;QD=5.22;ReadPosRankSum=-0.27;SOR=0.566;VQSLOD=20.57;culprit=QD	GT:AD:DP:GQ:PL	0/1:17,9:26:99:145,0,500	0/0:20,0:20:60:0,60,753	0/0:23,0:23:63:0,63,945	0/0:26,0:26:43:0,43,858
chr6	130890541	.	A	G	337.75	PASS	AC=1;AF=0.125;AN=8;BaseQRankSum=-1.702;DP=117;ExcessHet=3.0103;FS=0;MLEAC=1;MLEAF=0.125;MQ=60;MQRankSum=0;QD=9.93;ReadPosRankSum=0.126;SOR=0.693;VQSLOD=21.51;culprit=MQ	GT:AD:DP:GQ:PL	0/1:22,12:34:99:347,0,767	0/0:28,0:28:81:0,81,1215	0/0:21,0:21:60:0,60,900	0/0:34,0:34:99:0,99,1141
chr6	130903676	.	TA	T	361.13	PASS	AC=1;AF=0.125;AN=8;BaseQRankSum=0.016;DP=185;ExcessHet=3.0103;FS=0;MLEAC=1;MLEAF=0.125;MQ=60;MQRankSum=0;QD=9.5;ReadPosRankSum=0.417;SOR=0.64;VQSLOD=21.46;culprit=QD	GT:AD:DP:GQ:PL	0/1:20,18:38:99:370,0,449	0/0:52,0:52:99:0,120,1800	0/0:44,0:44:99:0,110,1715	0/0:35,4:39:4:0,4,852
chr6	130952809	.	CA	C	4266.28	PASS	AC=7;AF=0.875;AN=8;BaseQRankSum=0.421;DP=199;ExcessHet=3.0103;FS=1.878;MLEAC=7;MLEAF=0.875;MQ=60;MQRankSum=0;QD=22.94;ReadPosRankSum=-1.11;SOR=0.487;VQSLOD=21.19;culprit=MQ	GT:AD:DP:GQ:PL	0/1:20,20:40:99:419,0,415	1/1:1,52:56:99:1450,140,0	1/1:2,46:48:91:1227,91,0	1/1:1,44:45:99:1181,108,0
chr6	130967186	.	G	T	298.75	PASS	AC=1;AF=0.125;AN=8;BaseQRankSum=0.596;DP=152;ExcessHet=3.0103;FS=0;MLEAC=1;MLEAF=0.125;MQ=60;MQRankSum=0;QD=8.3;ReadPosRankSum=0.159;SOR=0.56;VQSLOD=21.26;culprit=QD	GT:AD:DP:GQ:PL	0/1:26,10:36:99:308,0,923	0/0:38,0:38:99:0,105,1515	0/0:38,0:38:99:0,99,1556	0/0:39,0:39:99:0,99,1383
chr6	131000151	.	C	CT	301.71	PASS	AC=1;AF=0.125;AN=8;BaseQRankSum=-0.63;DP=206;ExcessHet=3.0103;FS=4.354;MLEAC=1;MLEAF=0.125;MQ=60;MQRankSum=0;QD=6.29;ReadPosRankSum=2.42;SOR=0.889;VQSLOD=20.24;culprit=QD	GT:AD:DP:GQ:PL	0/1:31,17:48:99:311,0,1135	0/0:65,0:65:99:0,120,1800	0/0:49,0:49:99:0,120,1800	0/0:41,0:41:99:0,120,1800
chr6	131059118	.	T	C	549.73	PASS	AC=7;AF=0.875;AN=8;BaseQRankSum=-0.665;DP=221;ExcessHet=3.0103;FS=0.925;MLEAC=1;MLEAF=0.125;MQ=60;MQRankSum=0;QD=18.32;ReadPosRankSum=0.187;SOR=0.592;VQSLOD=21.9;culprit=MQ	GT:AD:DP:GQ:PL	0/1:21,9:33:99:105,0,912	1/1:0,0:55:96:547,96,0	1/1:0,0:50:74:260,74,0	1/1:0,0:52:82:301,82,0
chr6	131251568	.	TA	T	3442.28	PASS	AC=7;AF=0.875;AN=8;BaseQRankSum=-2.467;DP=142;ExcessHet=3.0103;FS=1.254;MLEAC=7;MLEAF=0.875;MQ=60;MQRankSum=0;QD=25.69;ReadPosRankSum=-0.91;SOR=0.976;VQSLOD=20.77;culprit=QD	GT:AD:DP:GQ:PL	0/1:10,21:31:99:490,0,193	1/1:0,32:34:99:933,101,0	1/1:0,41:41:99:1171,123,0	1/1:0,30:30:90:859,90,0
chr6	131323105	.	C	A	458.75	PASS	AC=1;AF=0.125;AN=8;BaseQRankSum=-0.836;DP=122;ExcessHet=3.0103;FS=0;MLEAC=1;MLEAF=0.125;MQ=60;MQRankSum=0;QD=13.49;ReadPosRankSum=-1.497;SOR=0.573;VQSLOD=21.1;culprit=MQ	GT:AD:DP:GQ:PL	0/1:19,15:34:99:468,0,632	0/0:28,0:28:81:0,81,1215	0/0:32,0:32:90:0,90,1350	0/0:27,0:27:81:0,81,898
chr6	131360946	.	CT	C	2913.28	PASS	AC=7;AF=0.875;AN=8;BaseQRankSum=-0.66;DP=126;ExcessHet=3.0103;FS=2.674;MLEAC=7;MLEAF=0.875;MQ=60;MQRankSum=0;QD=24.28;ReadPosRankSum=0.943;SOR=0.848;VQSLOD=21.3;culprit=QD	GT:AD:DP:GQ:PL	0/1:10,19:29:99:449,0,194	1/1:1,40:41:95:1079,95,0	1/1:0,28:28:84:785,84,0	1/1:0,22:22:66:611,66,0
chr6	131446756	.	CT	C	2995.27	PASS	AC=7;AF=0.875;AN=8;BaseQRankSum=-1.352;DP=144;ExcessHet=3.0103;FS=0;MLEAC=7;MLEAF=0.875;MQ=60;MQRankSum=0;QD=23.96;ReadPosRankSum=0.685;SOR=0.56;VQSLOD=21.56;culprit=QD	GT:AD:DP:GQ:PL	0/1:8,26:36:99:599,0,129	1/1:1,30:35:77:848,77,0	1/1:1,35:36:97:927,97,0	1/1:0,24:24:71:632,71,0
chr6	131449289	.	AT	A	3327.28	PASS	AC=7;AF=0.875;AN=8;BaseQRankSum=-0.855;DP=150;ExcessHet=3.0103;FS=2.547;MLEAC=7;MLEAF=0.875;MQ=60;MQRankSum=0;QD=24.29;ReadPosRankSum=-0.87;SOR=0.365;VQSLOD=21.19;culprit=QD	GT:AD:DP:GQ:PL	0/1:16,19:35:99:439,0,350	1/1:0,36:36:99:1032,108,0	1/1:0,37:37:99:1055,111,0	1/1:0,29:29:87:812,87,0
chr6	131558404	.	C	CA	2625.5	PASS	AC=7;AF=0.875;AN=8;BaseQRankSum=2.06;DP=99;ExcessHet=3.0103;FS=0;MLEAC=7;MLEAF=0.875;MQ=60;MQRankSum=0;QD=27.35;ReadPosRankSum=0.159;SOR=0.836;VQSLOD=20.93;culprit=MQ	GT:AD:DP:GQ:PL	0/1:2,14:16:12:361,0,12	1/1:1,28:29:57:788,57,0	1/1:0,27:27:81:789,81,0	1/1:0,24:24:72:698,72,0
chr6	131566749	.	T	C	623.75	PASS	AC=1;AF=0.125;AN=8;BaseQRankSum=-0.819;DP=135;ExcessHet=3.0103;FS=0;MLEAC=1;MLEAF=0.125;MQ=60;MQRankSum=0;QD=15.59;ReadPosRankSum=0.88;SOR=0.693;VQSLOD=21.91;culprit=MQ	GT:AD:DP:GQ:PL	0/1:20,20:40:99:633,0,645	0/0:25,0:25:72:0,72,962	0/0:36,0:36:99:0,99,1267	0/0:34,0:34:99:0,99,1485
chr6	131620466	.	GT	G	364.71	PASS	AC=1;AF=0.125;AN=8;BaseQRankSum=-1.661;DP=154;ExcessHet=3.0103;FS=18.538;MLEAC=1;MLEAF=0.125;MQ=60;MQRankSum=0;QD=8.1;ReadPosRankSum=1.4;SOR=0.036;VQSLOD=16.29;culprit=QD	GT:AD:DP:GQ:PL	0/1:29,16:45:99:374,0,780	0/0:29,0:29:81:0,81,1195	0/0:38,0:38:99:0,104,1329	0/0:39,0:39:99:0,102,1446
chr6	131633738	.	C	A	423.75	PASS	AC=1;AF=0.125;AN=8;BaseQRankSum=-0.183;DP=160;ExcessHet=3.0103;FS=4.82;MLEAC=1;MLEAF=0.125;MQ=60;MQRankSum=0;QD=9.42;ReadPosRankSum=-2.281;SOR=1.665;VQSLOD=18.94;culprit=ReadPosRankSum	GT:AD:DP:GQ:PL	0/1:31,14:45:99:433,0,1232	0/0:40,0:40:99:0,102,1460	0/0:38,0:38:99:0,101,1504	0/0:37,0:37:99:0,102,1318
chr6	131639277	.	TTC	T	107.71	PASS	AC=1;AF=0.125;AN=8;BaseQRankSum=2.2;DP=86;ExcessHet=3.0103;FS=0;MLEAC=1;MLEAF=0.125;MQ=60;MQRankSum=0;QD=7.69;ReadPosRankSum=1.77;SOR=0.412;VQSLOD=20.74;culprit=QD	GT:AD:DP:GQ:PL	0/1:10,4:14:99:117,0,365	0/0:23,0:23:66:0,66,990	0/0:23,0:23:36:0,36,783	0/0:23,0:23:69:0,69,882
chr6	131662249	.	CT	C	2812.28	PASS	AC=7;AF=0.875;AN=8;BaseQRankSum=1.84;DP=146;ExcessHet=3.0103;FS=0;MLEAC=7;MLEAF=0.875;MQ=60;MQRankSum=0;QD=21.47;ReadPosRankSum=0.178;SOR=0.798;VQSLOD=21.76;culprit=MQ	GT:AD:DP:GQ:PL	0/1:24,10:35:99:180,0,565	1/1:2,41:46:78:1120,78,0	1/1:0,24:24:72:677,72,0	1/1:0,30:30:90:846,90,0
chr6	131697704	.	T	C	487.75	PASS	AC=1;AF=0.125;AN=8;BaseQRankSum=-0.446;DP=112;ExcessHet=3.0103;FS=0;MLEAC=1;MLEAF=0.125;MQ=60;MQRankSum=0;QD=15.73;ReadPosRankSum=-0.495;SOR=0.602;VQSLOD=21.82;culprit=MQ	GT:AD:DP:GQ:PL	0/1:16,15:31:99:497,0,547	0/0:18,0:18:51:0,51,765	0/0:27,0:27:81:0,81,993	0/0:34,0:34:99:0,99,1194
chr6	131742902	.	A	G	238.75	PASS	AC=1;AF=0.125;AN=8;BaseQRankSum=-1.179;DP=106;ExcessHet=3.0103;FS=0;MLEAC=1;MLEAF=0.125;MQ=60;MQRankSum=0;QD=8.84;ReadPosRankSum=0.437;SOR=0.892;VQSLOD=21.37;culprit=QD	GT:AD:DP:GQ:PL	0/1:18,9:27:99:248,0,596	0/0:22,0:22:66:0,66,814	0/0:25,0:25:72:0,72,1080	0/0:32,0:32:96:0,96,1156
chr6	131760955	.	C	CA	342.71	PASS	AC=1;AF=0.125;AN=8;BaseQRankSum=-0.939;DP=142;ExcessHet=3.0103;FS=10.253;MLEAC=1;MLEAF=0.125;MQ=60;MQRankSum=0;QD=9.26;ReadPosRankSum=0.303;SOR=1.118;VQSLOD=22.17;culprit=QD	GT:AD:DP:GQ:PL	0/1:24,13:38:99:352,0,744	0/0:36,0:36:99:0,99,1333	0/0:32,0:32:81:0,81,1215	0/0:36,0:36:99:0,102,1230
chr6	131763085	.	G	A	219.75	PASS	AC=1;AF=0.125;AN=8;BaseQRankSum=-0.071;DP=146;ExcessHet=3.0103;FS=2.931;MLEAC=1;MLEAF=0.125;MQ=60;MQRankSum=0;QD=4.99;ReadPosRankSum=-0.014;SOR=0.654;VQSLOD=20.55;culprit=QD	GT:AD:DP:GQ:PL	0/1:33,11:44:99:229,0,1099	0/0:35,0:35:99:0,99,1475	0/0:31,0:31:90:0,90,1215	0/0:35,0:35:99:0,99,1485
chr6	131843659	.	CTTT	C	219.8	PASS	AC=1;AF=0.125;AN=8;BaseQRankSum=-0.042;DP=78;ExcessHet=3.0103;FS=4.242;MLEAC=1;MLEAF=0.125;MQ=60;MQRankSum=0;QD=11.57;ReadPosRankSum=0;SOR=1.802;VQSLOD=20.41;culprit=MQ	GT:AD:DP:GQ:PL	0/1:8,11:19:99:229,0,234	0/0:12,0:12:30:0,30,450	0/0:19,0:19:57:0,57,668	0/0:26,0:26:11:0,11,668
chr6	131851797	.	T	G	521.75	PASS	AC=1;AF=0.125;AN=8;BaseQRankSum=0.146;DP=131;ExcessHet=3.0103;FS=1.412;MLEAC=1;MLEAF=0.125;MQ=60;MQRankSum=0;QD=16.83;ReadPosRankSum=0.119;SOR=1.082;VQSLOD=21.8;culprit=MQ	GT:AD:DP:GQ:PL	0/1:15,16:31:99:531,0,529	0/0:34,0:34:99:0,99,1485	0/0:37,0:37:99:0,111,1356	0/0:29,0:29:71:0,71,993
chr6	131853262	.	CT	C	387.71	PASS	AC=1;AF=0.125;AN=8;BaseQRankSum=-0.039;DP=150;ExcessHet=3.0103;FS=1.4;MLEAC=1;MLEAF=0.125;MQ=60;MQRankSum=0;QD=8.81;ReadPosRankSum=0.249;SOR=0.389;VQSLOD=21.19;culprit=QD	GT:AD:DP:GQ:PL	0/1:27,17:44:99:397,0,707	0/0:33,0:33:99:0,99,1222	0/0:38,0:38:99:0,114,1391	0/0:32,0:32:90:0,90,1350
chr6	131870729	.	AT	A	300.71	PASS	AC=1;AF=0.125;AN=8;BaseQRankSum=-0.615;DP=143;ExcessHet=3.0103;FS=4.918;MLEAC=1;MLEAF=0.125;MQ=60;MQRankSum=0;QD=7.16;ReadPosRankSum=0.775;SOR=0.223;VQSLOD=20.94;culprit=QD	GT:AD:DP:GQ:PL	0/1:28,14:42:99:310,0,744	0/0:37,0:37:99:0,99,1398	0/0:36,0:36:99:0,105,1329	0/0:26,0:26:71:0,71,969
chr6	131881322	.	A	AT	393.71	PASS	AC=1;AF=0.125;AN=8;BaseQRankSum=0.396;DP=145;ExcessHet=3.0103;FS=1.387;MLEAC=1;MLEAF=0.125;MQ=60;MQRankSum=0;QD=11.25;ReadPosRankSum=1.26;SOR=1.179;VQSLOD=21.4;culprit=MQ	GT:AD:DP:GQ:PL	0/1:19,16:35:99:403,0,486	0/0:34,0:34:99:0,99,1419	0/0:39,0:39:99:0,102,1447	0/0:34,0:34:99:0,99,1372
chr6	131934028	.	A	G	415.75	PASS	AC=1;AF=0.125;AN=8;BaseQRankSum=1.09;DP=148;ExcessHet=3.0103;FS=4.993;MLEAC=1;MLEAF=0.125;MQ=60;MQRankSum=0;QD=11.88;ReadPosRankSum=-1.146;SOR=0.726;VQSLOD=21.5;culprit=MQ	GT:AD:DP:GQ:PL	0/1:21,14:35:99:425,0,621	0/0:38,0:38:99:0,99,1508	0/0:39,0:39:99:0,103,1352	0/0:35,0:35:90:0,90,1203
chr6	131940150	.	GT	G	314.71	PASS	AC=1;AF=0.125;AN=8;BaseQRankSum=0.931;DP=155;ExcessHet=3.0103;FS=4.722;MLEAC=1;MLEAF=0.125;MQ=60;MQRankSum=0;QD=7.49;ReadPosRankSum=-0.341;SOR=1.443;VQSLOD=21.22;culprit=QD	GT:AD:DP:GQ:PL	0/1:27,15:42:99:324,0,639	0/0:38,0:38:99:0,104,1444	0/0:41,0:41:99:0,99,1564	0/0:31,0:31:93:0,93,1202
chr6	131960726	.	T	C	478.75	PASS	AC=1;AF=0.125;AN=8;BaseQRankSum=-0.778;DP=143;ExcessHet=3.0103;FS=4.743;MLEAC=1;MLEAF=0.125;MQ=60;MQRankSum=0;QD=11.97;ReadPosRankSum=1.03;SOR=0.242;VQSLOD=21.58;culprit=MQ	GT:AD:DP:GQ:PL	0/1:23,17:40:99:488,0,809	0/0:42,0:42:99:0,102,1623	0/0:31,0:31:84:0,84,1117	0/0:28,0:28:81:0,81,1084
chr6	131967066	.	TAC	T	3139.27	PASS	AC=7;AF=0.875;AN=8;BaseQRankSum=2.22;DP=138;ExcessHet=3.0103;FS=0;MLEAC=7;MLEAF=0.875;MQ=60;MQRankSum=0;QD=30.48;ReadPosRankSum=0.898;SOR=0.767;VQSLOD=20.19;culprit=MQ	GT:AD:DP:GQ:PL	0/1:7,20:31:99:640,0,148	1/1:2,31:36:38:1038,38,0	1/1:0,18:18:54:613,54,0	1/1:0,25:25:75:859,75,0
chr6	131968472	.	GT	G	241.72	PASS	AC=1;AF=0.125;AN=8;BaseQRankSum=-0.233;DP=143;ExcessHet=3.0103;FS=2.164;MLEAC=1;MLEAF=0.125;MQ=60;MQRankSum=0;QD=5.9;ReadPosRankSum=-0.647;SOR=1.033;VQSLOD=20.56;culprit=QD	GT:AD:DP:GQ:PL	0/1:28,13:41:99:251,0,653	0/0:30,0:30:90:0,90,1144	0/0:33,3:36:21:0,21,819	0/0:29,0:32:86:0,86,783
chr6	132044732	.	C	T	363.75	PASS	AC=1;AF=0.125;AN=8;BaseQRankSum=1.39;DP=126;ExcessHet=3.0103;FS=6.029;MLEAC=1;MLEAF=0.125;MQ=60;MQRankSum=0;QD=12.99;ReadPosRankSum=0.163;SOR=0.707;VQSLOD=22.31;culprit=MQ	GT:AD:DP:GQ:PL	0/1:16,12:28:99:373,0,521	0/0:21,0:21:60:0,60,857	0/0:40,0:40:99:0,107,1477	0/0:36,0:36:95:0,95,1297
chr6	132045437	.	T	TAC	306.95	PASS	AC=1;AF=0.125;AN=8;BaseQRankSum=1.76;DP=90;ExcessHet=3.0103;FS=1.391;MLEAC=1;MLEAF=0.125;MQ=60;MQRankSum=0;QD=14.62;ReadPosRankSum=0.388;SOR=0.446;VQSLOD=21.82;culprit=MQ	GT:AD:DP:GQ:PL	0/1:11,10:21:99:293,0,331	0/0:12,0:14:36:0,36,430	0/0:17,0:17:48:0,48,720	0/0:33,0:33:99:0,99,1140
chr6	132066049	.	GT	G	326.73	PASS	AC=1;AF=0.125;AN=8;BaseQRankSum=2.08;DP=127;ExcessHet=3.0103;FS=4.157;MLEAC=1;MLEAF=0.125;MQ=60;MQRankSum=0;QD=10.21;ReadPosRankSum=0.857;SOR=1.493;VQSLOD=21.5;culprit=MQ	GT:AD:DP:GQ:PL	0/1:16,16:32:99:336,0,330	0/0:32,0:32:93:0,93,1395	0/0:33,0:33:99:0,99,1225	0/0:20,2:22:18:0,18,543
chr6	132102880	.	G	A	237.75	PASS	AC=1;AF=0.125;AN=8;BaseQRankSum=-1.098;DP=106;ExcessHet=3.0103;FS=0;MLEAC=1;MLEAF=0.125;MQ=60;MQRankSum=0;QD=8.2;ReadPosRankSum=0.276;SOR=0.602;VQSLOD=21.26;culprit=QD	GT:AD:DP:GQ:PL	0/1:19,10:29:99:247,0,632	0/0:34,0:34:99:0,99,1485	0/0:21,0:21:60:0,60,829	0/0:21,0:21:63:0,63,770
chr6	132106616	.	AT	A	200.71	PASS	AC=1;AF=0.125;AN=8;BaseQRankSum=-0.064;DP=128;ExcessHet=3.0103;FS=1.475;MLEAC=1;MLEAF=0.125;MQ=60;MQRankSum=0;QD=6.27;ReadPosRankSum=0.081;SOR=0.412;VQSLOD=20.71;culprit=QD	GT:AD:DP:GQ:PL	0/1:22,10:32:99:210,0,577	0/0:34,0:34:99:0,102,1332	0/0:33,0:33:90:0,90,1350	0/0:27,0:27:72:0,72,1080
chr6	132110570	.	CT	C	1727.27	PASS	AC=7;AF=0.875;AN=8;BaseQRankSum=1.02;DP=90;ExcessHet=3.0103;FS=0;MLEAC=7;MLEAF=0.875;MQ=60;MQRankSum=0;QD=20.81;ReadPosRankSum=1.1;SOR=0.808;VQSLOD=21.69;culprit=MQ	GT:AD:DP:GQ:PL	0/1:14,14:28:99:295,0,294	1/1:0,12:12:36:322,36,0	1/1:0,18:18:54:491,54,0	1/1:1,24:25:47:630,47,0
chr6	132130187	.	T	C	404.75	PASS	AC=1;AF=0.125;AN=8;BaseQRankSum=1.67;DP=148;ExcessHet=3.0103;FS=1.307;MLEAC=1;MLEAF=0.125;MQ=60;MQRankSum=0;QD=10.38;ReadPosRankSum=0.716;SOR=0.99;VQSLOD=21.48;culprit=MQ	GT:AD:DP:GQ:PL	0/1:26,13:39:99:414,0,883	0/0:34,0:34:59:0,59,1162	0/0:30,0:30:81:0,81,1215	0/0:43,0:43:87:0,87,1546
chr6	132164876	.	AT	A	2677.28	PASS	AC=7;AF=0.875;AN=8;BaseQRankSum=0.107;DP=109;ExcessHet=3.0103;FS=1.44;MLEAC=7;MLEAF=0.875;MQ=60;MQRankSum=0;QD=26.51;ReadPosRankSum=-0.789;SOR=0.495;VQSLOD=20.9;culprit=MQ	GT:AD:DP:GQ:PL	0/1:9,14:23:99:351,0,192	1/1:0,25:25:75:747,75,0	1/1:0,30:30:90:899,90,0	1/1:0,23:23:69:691,69,0
chr6	132185994	.	G	GTA	52.71	PASS	AC=1;AF=0.125;AN=8;BaseQRankSum=-0.676;DP=79;ExcessHet=3.0103;FS=1.522;MLEAC=1;MLEAF=0.125;MQ=60;MQRankSum=0;QD=4.05;ReadPosRankSum=-0.25;SOR=0.97;VQSLOD=20.3;culprit=QD	GT:AD:DP:GQ:PL	0/1:8,5:14:62:62,0,245	0/0:21,0:21:57:0,57,855	0/0:25,0:27:75:0,75,883	0/0:13,0:13:39:0,39,528
chr6	132261159	.	GTC	G	106.73	PASS	AC=1;AF=0.125;AN=8;BaseQRankSum=0.243;DP=82;ExcessHet=3.0103;FS=0;MLEAC=1;MLEAF=0.125;MQ=60;MQRankSum=0;QD=11.86;ReadPosRankSum=-1.242;SOR=0.651;VQSLOD=21.14;culprit=MQ	GT:AD:DP:GQ:PL	0/1:3,6:9:99:116,0,108	0/0:18,0:18:54:0,54,612	0/0:14,1:15:18:0,18,430	0/0:22,1:23:42:0,42,659
chr6	132295070	.	GA	G	2688.28	PASS	AC=7;AF=0.875;AN=8;BaseQRankSum=-1.026;DP=129;ExcessHet=3.0103;FS=2.135;MLEAC=7;MLEAF=0.875;MQ=60;MQRankSum=0;QD=22.4;ReadPosRankSum=-0.527;SOR=1.006;VQSLOD=21.39;culprit=MQ	GT:AD:DP:GQ:PL	0/1:16,11:29:99:244,0,364	1/1:1,32:33:70:837,70,0	1/1:0,28:29:84:790,84,0	1/1:1,31:32:68:828,68,0
chr6	132359075	.	A	G	267.75	PASS	AC=1;AF=0.125;AN=8;BaseQRankSum=-1.326;DP=119;ExcessHet=3.0103;FS=0;MLEAC=1;MLEAF=0.125;MQ=60;MQRankSum=0;QD=7.87;ReadPosRankSum=-1.234;SOR=0.794;VQSLOD=20.6;culprit=QD	GT:AD:DP:GQ:PL	0/1:23,11:34:99:277,0,822	0/0:26,0:26:75:0,75,978	0/0:25,0:25:66:0,66,990	0/0:33,0:33:93:0,93,1395
chr6	132396150	.	A	G	86.75	PASS	AC=1;AF=0.125;AN=8;BaseQRankSum=-1.603;DP=74;ExcessHet=3.0103;FS=2.515;MLEAC=1;MLEAF=0.125;MQ=60;MQRankSum=0;QD=5.78;ReadPosRankSum=-0.737;SOR=0.18;VQSLOD=20.19;culprit=QD	GT:AD:DP:GQ:PL	0/1:10,5:15:96:96,0,331	0/0:19,0:19:57:0,57,727	0/0:17,0:17:51:0,51,562	0/0:21,0:21:60:0,60,767
chr6	132398491	.	T	C	244.75	PASS	AC=1;AF=0.125;AN=8;BaseQRankSum=-0.349;DP=137;ExcessHet=3.0103;FS=8.565;MLEAC=1;MLEAF=0.125;MQ=60;MQRankSum=0;QD=8.44;ReadPosRankSum=-1.585;SOR=0.778;VQSLOD=21.33;culprit=QD	GT:AD:DP:GQ:PL	0/1:20,9:30:99:254,0,721	0/0:34,0:34:99:0,99,1359	0/0:36,0:36:99:0,101,1186	0/0:36,0:36:99:0,99,1385
chr6	132409058	.	T	C	375.75	PASS	AC=1;AF=0.125;AN=8;BaseQRankSum=-0.187;DP=153;ExcessHet=3.0103;FS=6.77;MLEAC=1;MLEAF=0.125;MQ=60;MQRankSum=0;QD=7.83;ReadPosRankSum=-0.812;SOR=0.999;VQSLOD=21.68;culprit=QD	GT:AD:DP:GQ:PL	0/1:35,13:48:99:385,0,1219	0/0:36,0:36:99:0,104,1414	0/0:32,0:32:90:0,90,1254	0/0:36,0:36:99:0,99,1408
chr6	132410110	.	T	C	274.75	PASS	AC=1;AF=0.125;AN=8;BaseQRankSum=0.775;DP=108;ExcessHet=3.0103;FS=1.76;MLEAC=1;MLEAF=0.125;MQ=60;MQRankSum=0;QD=11.45;ReadPosRankSum=1.25;SOR=0.293;VQSLOD=21.33;culprit=MQ	GT:AD:DP:GQ:PL	0/1:15,9:25:99:284,0,489	0/0:33,0:33:93:0,93,1395	0/0:25,0:25:72:0,72,905	0/0:24,0:24:63:0,63,945
chr6	132461314	.	CT	C	2683.28	PASS	AC=7;AF=0.875;AN=8;BaseQRankSum=-1.786;DP=119;ExcessHet=3.0103;FS=2.816;MLEAC=7;MLEAF=0.875;MQ=60;MQRankSum=0;QD=24.17;ReadPosRankSum=1.33;SOR=1.299;VQSLOD=20.89;culprit=QD	GT:AD:DP:GQ:PL	0/1:13,19:32:99:449,0,275	1/1:0,29:29:87:812,87,0	1/1:0,22:22:66:630,66,0	1/1:0,28:28:84:803,84,0
chr6	132471949	.	C	A	481.75	PASS	AC=1;AF=0.125;AN=8;BaseQRankSum=0.446;DP=159;ExcessHet=3.0103;FS=2.995;MLEAC=1;MLEAF=0.125;MQ=60;MQRankSum=0;QD=12.04;ReadPosRankSum=-0.14;SOR=0.275;VQSLOD=21.51;culprit=MQ	GT:AD:DP:GQ:PL	0/1:25,15:40:99:491,0,824	0/0:38,0:38:99:0,99,1565	0/0:37,0:37:99:0,105,1575	0/0:40,0:40:99:0,100,1490
chr6	132472848	.	G	A	449.75	PASS	AC=1;AF=0.125;AN=8;BaseQRankSum=0.474;DP=123;ExcessHet=3.0103;FS=9.94;MLEAC=1;MLEAF=0.125;MQ=60;MQRankSum=0;QD=12.16;ReadPosRankSum=0.125;SOR=1.13;VQSLOD=22.43;culprit=MQ	GT:AD:DP:GQ:PL	0/1:23,14:37:99:459,0,814	0/0:32,0:32:77:0,77,1213	0/0:18,0:18:54:0,54,667	0/0:35,0:35:96:0,96,1440
chr6	132473668	.	TA	T	322.71	PASS	AC=1;AF=0.125;AN=8;BaseQRankSum=1.39;DP=147;ExcessHet=3.0103;FS=1.124;MLEAC=1;MLEAF=0.125;MQ=60;MQRankSum=0;QD=6.21;ReadPosRankSum=0.477;SOR=0.929;VQSLOD=20.86;culprit=QD	GT:AD:DP:GQ:PL	0/1:36,16:53:99:332,0,938	0/0:33,0:33:99:0,99,1245	0/0:29,0:29:81:0,81,1215	0/0:31,0:31:90:0,90,1350
chr6	132479640	.	G	A	322.75	PASS	AC=1;AF=0.125;AN=8;BaseQRankSum=0.462;DP=121;ExcessHet=3.0103;FS=6.929;MLEAC=1;MLEAF=0.125;MQ=60;MQRankSum=0;QD=10.41;ReadPosRankSum=-0.31;SOR=2.387;VQSLOD=16.25;culprit=MQ	GT:AD:DP:GQ:PL	0/1:20,11:31:99:332,0,658	0/0:34,0:34:99:0,100,1302	0/0:20,0:20:60:0,60,772	0/0:34,0:34:99:0,99,1224
chr6	132499128	.	C	T	338.75	PASS	AC=1;AF=0.125;AN=8;BaseQRankSum=-1.284;DP=142;ExcessHet=3.0103;FS=4;MLEAC=1;MLEAF=0.125;MQ=60;MQRankSum=0;QD=12.55;ReadPosRankSum=0.098;SOR=0.156;VQSLOD=21.59;culprit=MQ	GT:AD:DP:GQ:PL	0/1:15,12:27:99:348,0,535	0/0:33,0:33:99:0,99,1282	0/0:47,0:47:99:0,120,1800	0/0:35,0:35:90:0,90,1350
chr6	132503223	.	T	C	320.75	PASS	AC=1;AF=0.125;AN=8;BaseQRankSum=-0.915;DP=134;ExcessHet=3.0103;FS=0;MLEAC=1;MLEAF=0.125;MQ=60;MQRankSum=0;QD=7.13;ReadPosRankSum=1.3;SOR=0.709;VQSLOD=20.93;culprit=QD	GT:AD:DP:GQ:PL	0/1:32,13:45:99:330,0,1036	0/0:24,0:24:72:0,72,891	0/0:31,0:31:90:0,90,1192	0/0:34,0:34:99:0,101,1248
chr6	132577441	.	GA	G	212.71	PASS	AC=1;AF=0.125;AN=8;BaseQRankSum=-1.196;DP=126;ExcessHet=3.0103;FS=0;MLEAC=1;MLEAF=0.125;MQ=60;MQRankSum=0;QD=7.6;ReadPosRankSum=1.08;SOR=0.45;VQSLOD=21.04;culprit=QD	GT:AD:DP:GQ:PL	0/1:18,10:28:99:222,0,465	0/0:32,0:32:90:0,90,1122	0/0:31,0:31:90:0,90,1105	0/0:34,0:34:99:0,99,1204
chr6	132596660	.	GT	G	217.71	PASS	AC=1;AF=0.125;AN=8;BaseQRankSum=0.123;DP=105;ExcessHet=3.0103;FS=1.674;MLEAC=1;MLEAF=0.125;MQ=60;MQRankSum=0;QD=9.07;ReadPosRankSum=0.732;SOR=0.942;VQSLOD=21.31;culprit=QD	GT:AD:DP:GQ:PL	0/1:14,10:24:99:227,0,335	0/0:29,0:29:81:0,81,1215	0/0:26,0:26:70:0,70,992	0/0:26,0:26:78:0,78,1029
chr6	132620885	.	C	CA	200.79	PASS	AC=1;AF=0.125;AN=8;BaseQRankSum=1.7;DP=70;ExcessHet=3.0103;FS=0;MLEAC=1;MLEAF=0.125;MQ=60;MQRankSum=0;QD=12.55;ReadPosRankSum=1.16;SOR=0.653;VQSLOD=21.68;culprit=MQ	GT:AD:DP:GQ:PL	0/1:7,9:16:99:209,0,267	0/0:20,0:20:60:0,60,750	0/0:12,0:12:0:0,0,365	0/0:21,0:21:57:0,57,855
chr6	132622965	.	A	G	434.75	PASS	AC=1;AF=0.125;AN=8;BaseQRankSum=-1.517;DP=139;ExcessHet=3.0103;FS=8.704;MLEAC=1;MLEAF=0.125;MQ=60;MQRankSum=0;QD=8.52;ReadPosRankSum=-0.031;SOR=0.868;VQSLOD=22.35;culprit=QD	GT:AD:DP:GQ:PL	0/1:36,15:51:99:444,0,1430	0/0:32,0:32:90:0,90,1350	0/0:24,0:24:72:0,72,955	0/0:30,0:30:84:0,84,1260
chr6	132630709	.	T	C	144.75	PASS	AC=1;AF=0.125;AN=8;BaseQRankSum=1.51;DP=124;ExcessHet=3.0103;FS=1.441;MLEAC=1;MLEAF=0.125;MQ=60;MQRankSum=0;QD=4.39;ReadPosRankSum=1.25;SOR=0.43;VQSLOD=20.18;culprit=QD	GT:AD:DP:GQ:PL	0/1:24,9:34:99:154,0,903	0/0:33,0:33:90:0,90,1350	0/0:32,0:32:62:0,62,1197	0/0:24,0:24:37:0,37,780
chr6	132652872	.	G	T	295.75	PASS	AC=1;AF=0.125;AN=8;BaseQRankSum=-2.745;DP=135;ExcessHet=3.0103;FS=0;MLEAC=1;MLEAF=0.125;MQ=60;MQRankSum=0;QD=10.2;ReadPosRankSum=0.069;SOR=0.963;VQSLOD=21.51;culprit=MQ	GT:AD:DP:GQ:PL	0/1:19,10:29:99:305,0,699	0/0:39,0:39:99:0,102,1464	0/0:36,0:36:90:0,90,1350	0/0:31,0:31:93:0,93,1050
chr6	132748929	.	TA	T	377.71	PASS	AC=1;AF=0.125;AN=8;BaseQRankSum=0.218;DP=149;ExcessHet=3.0103;FS=7.029;MLEAC=1;MLEAF=0.125;MQ=60;MQRankSum=0;QD=9.21;ReadPosRankSum=0.526;SOR=0.152;VQSLOD=21.45;culprit=QD	GT:AD:DP:GQ:PL	0/1:24,17:43:99:387,0,574	0/0:31,0:31:90:0,90,1217	0/0:37,0:37:99:0,108,1411	0/0:34,0:34:96:0,96,1440
chr6	132765512	.	GA	G	213.71	PASS	AC=1;AF=0.125;AN=8;BaseQRankSum=0.468;DP=149;ExcessHet=3.0103;FS=1.374;MLEAC=1;MLEAF=0.125;MQ=60;MQRankSum=0;QD=5.94;ReadPosRankSum=-2.097;SOR=0.97;VQSLOD=19.37;culprit=QD	GT:AD:DP:GQ:PL	0/1:25,11:36:99:223,0,603	0/0:38,0:38:99:0,100,1530	0/0:37,0:37:99:0,101,1272	0/0:38,0:38:99:0,102,1436
chr6	132787718	.	T	A	329.75	PASS	AC=1;AF=0.125;AN=8;BaseQRankSum=-0.07;DP=136;ExcessHet=3.0103;FS=3.174;MLEAC=1;MLEAF=0.125;MQ=60;MQRankSum=0;QD=9.16;ReadPosRankSum=0.487;SOR=1.445;VQSLOD=21.35;culprit=QD	GT:AD:DP:GQ:PL	0/1:24,12:36:99:339,0,787	0/0:34,0:34:99:0,99,1280	0/0:30,0:30:90:0,90,1061	0/0:36,0:36:99:0,99,1364
chr6	132795004	.	CA	C	140.71	PASS	AC=1;AF=0.125;AN=8;BaseQRankSum=-0.552;DP=92;ExcessHet=3.0103;FS=0;MLEAC=1;MLEAF=0.125;MQ=60;MQRankSum=0;QD=7.04;ReadPosRankSum=-0.198;SOR=0.845;VQSLOD=20.98;culprit=QD	GT:AD:DP:GQ:PL	0/1:13,7:20:99:150,0,317	0/0:16,0:16:45:0,45,675	0/0:31,0:31:90:0,90,1119	0/0:22,0:22:63:0,63,945
chr6	132795237	.	CT	C	304.79	PASS	AC=1;AF=0.125;AN=8;BaseQRankSum=1.91;DP=105;ExcessHet=3.0103;FS=8.916;MLEAC=1;MLEAF=0.125;MQ=60;MQRankSum=0;QD=10.89;ReadPosRankSum=-0.254;SOR=1.458;VQSLOD=21.63;culprit=MQ	GT:AD:DP:GQ:PL	0/1:15,13:28:99:313,0,368	0/0:27,0:27:81:0,81,990	0/0:21,0:21:60:0,60,724	0/0:24,0:24:0:0,0,760
chr6	132796194	.	CA	C	1635.07	PASS	AC=7;AF=0.875;AN=8;BaseQRankSum=-0.538;DP=79;ExcessHet=3.0103;FS=0;MLEAC=7;MLEAF=0.875;MQ=59.88;MQRankSum=0;QD=20.96;ReadPosRankSum=0.302;SOR=0.816;VQSLOD=6.21;culprit=MQ	GT:AD:DP:GQ:PL	0/1:12,16:28:99:367,0,254	1/1:0,16:16:48:451,48,0	1/1:1,18:19:29:480,29,0	1/1:1,14:15:16:348,16,0
chr6	132798002	.	GA	G	266.71	PASS	AC=1;AF=0.125;AN=8;BaseQRankSum=-1.977;DP=108;ExcessHet=3.0103;FS=8.232;MLEAC=1;MLEAF=0.125;MQ=60;MQRankSum=0;QD=8.33;ReadPosRankSum=-0.077;SOR=0.383;VQSLOD=21.78;culprit=QD	GT:AD:DP:GQ:PL	0/1:19,13:32:99:276,0,447	0/0:22,0:22:60:0,60,882	0/0:26,0:26:69:0,69,1035	0/0:27,0:27:81:0,81,979
chr6	132798686	.	CT	C	2011.28	PASS	AC=7;AF=0.875;AN=8;BaseQRankSum=-0.292;DP=87;ExcessHet=3.0103;FS=6.396;MLEAC=7;MLEAF=0.875;MQ=60;MQRankSum=0;QD=25.14;ReadPosRankSum=-0.67;SOR=0.117;VQSLOD=21.41;culprit=QD	GT:AD:DP:GQ:PL	0/1:7,15:23:99:363,0,134	1/1:0,19:19:57:544,57,0	1/1:0,22:22:66:630,66,0	1/1:0,17:17:51:485,51,0
chr6	132804300	.	T	C	298.76	VQSRTrancheBOTH99.00to99.90	AC=1;AF=0.125;AN=8;BaseQRankSum=-1.837;DP=125;ExcessHet=3.0103;FS=3.22;MLEAC=1;MLEAF=0.125;MQ=59.85;MQRankSum=-1.071;NEGATIVE_TRAIN_SITE;QD=9.64;ReadPosRankSum=-0.114;SOR=0.741;VQSLOD=-1.807;culprit=MQRankSum	GT:AD:DP:GQ:PL	0/1:18,13:32:99:308,0,594	0/0:42,0:42:85:0,85,1486	0/0:21,0:21:21:0,21,736	0/0:30,0:30:90:0,90,1094
chr6	132806386	.	AT	A	258.71	PASS	AC=1;AF=0.125;AN=8;BaseQRankSum=1.38;DP=143;ExcessHet=3.0103;FS=0;MLEAC=1;MLEAF=0.125;MQ=60;MQRankSum=0;QD=7.84;ReadPosRankSum=-0.824;SOR=0.551;VQSLOD=20.85;culprit=QD	GT:AD:DP:GQ:PL	0/1:21,12:33:99:268,0,541	0/0:37,0:37:99:0,101,1338	0/0:37,0:37:99:0,105,1435	0/0:34,0:34:99:0,99,1289
chr6	132818775	.	A	AT	243.71	PASS	AC=1;AF=0.125;AN=8;BaseQRankSum=-0.981;DP=98;ExcessHet=3.0103;FS=3.256;MLEAC=1;MLEAF=0.125;MQ=60;MQRankSum=0;QD=7.86;ReadPosRankSum=-0.081;SOR=0.85;VQSLOD=21.19;culprit=QD	GT:AD:DP:GQ:PL	0/1:19,12:31:99:253,0,483	0/0:18,0:18:51:0,51,765	0/0:27,0:27:63:0,63,950	0/0:20,0:20:60:0,60,695
chr6	132826144	.	A	AT	275.71	PASS	AC=1;AF=0.125;AN=8;BaseQRankSum=0.122;DP=105;ExcessHet=3.0103;FS=0;MLEAC=1;MLEAF=0.125;MQ=60;MQRankSum=0;QD=13.13;ReadPosRankSum=0.996;SOR=0.804;VQSLOD=21.76;culprit=MQ	GT:AD:DP:GQ:PL	0/1:9,12:21:99:285,0,207	0/0:24,0:24:72:0,72,964	0/0:31,0:31:90:0,90,1350	0/0:28,0:28:81:0,81,1023
chr6	132843934	.	GA	G	314.71	PASS	AC=1;AF=0.125;AN=8;BaseQRankSum=-0.716;DP=157;ExcessHet=3.0103;FS=0;MLEAC=1;MLEAF=0.125;MQ=60;MQRankSum=0;QD=7.32;ReadPosRankSum=-0.695;SOR=0.627;VQSLOD=20.83;culprit=QD	GT:AD:DP:GQ:PL	0/1:27,16:45:99:324,0,655	0/0:29,0:29:63:0,63,945	0/0:35,0:35:96:0,96,1440	0/0:44,0:44:99:0,107,1440
chr6	132852478	.	T	C	188.75	PASS	AC=1;AF=0.125;AN=8;BaseQRankSum=0.225;DP=126;ExcessHet=3.0103;FS=1.643;MLEAC=1;MLEAF=0.125;MQ=60;MQRankSum=0;QD=5.9;ReadPosRankSum=0.501;SOR=1.093;VQSLOD=20.81;culprit=QD	GT:AD:DP:GQ:PL	0/1:24,8:32:99:198,0,773	0/0:32,0:32:90:0,90,1350	0/0:27,0:27:81:0,81,1002	0/0:35,0:35:99:0,99,1212
chr6	132864152	.	C	T	393.75	PASS	AC=1;AF=0.125;AN=8;BaseQRankSum=-0.588;DP=157;ExcessHet=3.0103;FS=1.536;MLEAC=1;MLEAF=0.125;MQ=60;MQRankSum=0;QD=13.58;ReadPosRankSum=-1.865;SOR=1.27;VQSLOD=20.5;culprit=ReadPosRankSum	GT:AD:DP:GQ:PL	0/1:16,13:29:99:403,0,502	0/0:38,0:38:84:0,84,1260	0/0:42,0:42:87:0,87,1305	0/0:48,0:48:99:0,99,1485
chr6	132887156	.	T	C	315.75	PASS	AC=1;AF=0.125;AN=8;BaseQRankSum=2.51;DP=134;ExcessHet=3.0103;FS=1.494;MLEAC=1;MLEAF=0.125;MQ=60;MQRankSum=0;QD=10.52;ReadPosRankSum=0.617;SOR=1.085;VQSLOD=21.49;culprit=MQ	GT:AD:DP:GQ:PL	0/1:20,10:30:99:325,0,571	0/0:34,0:34:87:0,87,1305	0/0:39,0:39:99:0,108,1620	0/0:30,0:30:84:0,84,1260
chr6	132917363	.	C	CA	267.71	PASS	AC=1;AF=0.125;AN=8;BaseQRankSum=0.952;DP=126;ExcessHet=3.0103;FS=3.329;MLEAC=1;MLEAF=0.125;MQ=60;MQRankSum=0;QD=8.92;ReadPosRankSum=-1.136;SOR=1.521;VQSLOD=20.62;culprit=QD	GT:AD:DP:GQ:PL	0/1:17,13:33:99:277,0,417	0/0:31,0:31:84:0,84,1260	0/0:32,0:32:93:0,93,1395	0/0:30,0:30:84:0,84,1260
chr6	132975573	.	T	C	353.75	PASS	AC=1;AF=0.125;AN=8;BaseQRankSum=-0.149;DP=113;ExcessHet=3.0103;FS=0;MLEAC=1;MLEAF=0.125;MQ=60;MQRankSum=0;QD=10.4;ReadPosRankSum=-0.739;SOR=0.821;VQSLOD=21.28;culprit=MQ	GT:AD:DP:GQ:PL	0/1:22,12:34:99:363,0,765	0/0:25,0:25:72:0,72,905	0/0:21,0:21:60:0,60,782	0/0:31,0:31:87:0,87,1305
chr6	132985091	.	T	C	267.75	PASS	AC=1;AF=0.125;AN=8;BaseQRankSum=-0.863;DP=117;ExcessHet=3.0103;FS=6.373;MLEAC=1;MLEAF=0.125;MQ=60;MQRankSum=0;QD=12.17;ReadPosRankSum=-1.584;SOR=1.518;VQSLOD=20.65;culprit=MQ	GT:AD:DP:GQ:PL	0/1:12,10:22:99:277,0,362	0/0:32,0:32:93:0,93,1082	0/0:34,0:34:93:0,93,1395	0/0:29,0:29:87:0,87,1034
chr6	133006936	.	CA	C	332.71	PASS	AC=1;AF=0.125;AN=8;BaseQRankSum=-0.759;DP=143;ExcessHet=3.0103;FS=5.198;MLEAC=1;MLEAF=0.125;MQ=60;MQRankSum=0;QD=9.24;ReadPosRankSum=-1.044;SOR=1.765;VQSLOD=19.91;culprit=QD	GT:AD:DP:GQ:PL	0/1:21,15:36:99:342,0,502	0/0:31,0:31:81:0,81,1215	0/0:35,0:35:99:0,99,1485	0/0:35,0:35:99:0,99,1278
chr6	133037555	.	AT	A	3771.28	PASS	AC=7;AF=0.875;AN=8;BaseQRankSum=0.453;DP=155;ExcessHet=3.0103;FS=5.168;MLEAC=7;MLEAF=0.875;MQ=60;MQRankSum=0;QD=25.65;ReadPosRankSum=2.55;SOR=0.338;VQSLOD=20.24;culprit=ReadPosRankSum	GT:AD:DP:GQ:PL	0/1:17,22:39:99:544,0,377	1/1:0,40:40:99:1201,120,0	1/1:0,36:36:99:1081,108,0	1/1:0,32:32:96:956,96,0
chr6	133062051	.	C	CA	289.71	PASS	AC=1;AF=0.125;AN=8;BaseQRankSum=-0.558;DP=104;ExcessHet=3.0103;FS=7.346;MLEAC=1;MLEAF=0.125;MQ=60;MQRankSum=0;QD=13.8;ReadPosRankSum=1.07;SOR=0.651;VQSLOD=22.52;culprit=MQ	GT:AD:DP:GQ:PL	0/1:9,12:21:99:299,0,212	0/0:24,0:24:72:0,72,887	0/0:27,0:27:81:0,81,990	0/0:29,0:29:78:0,78,1170
chr6	133135476	.	GA	G	2879.61	PASS	AC=7;AF=0.875;AN=8;BaseQRankSum=-0.254;DP=118;ExcessHet=3.0103;FS=0;MLEAC=6;MLEAF=0.75;MQ=60;MQRankSum=0;QD=26.91;ReadPosRankSum=0.602;SOR=0.708;VQSLOD=21.06;culprit=MQ	GT:AD:DP:GQ:PL	0/1:3,23:26:6:571,0,6	1/1:0,22:22:66:602,66,0	1/1:0,34:35:99:959,102,0	1/1:0,25:29:86:740,86,0
chr6	133193011	.	T	C	398.75	PASS	AC=1;AF=0.125;AN=8;BaseQRankSum=0.039;DP=135;ExcessHet=3.0103;FS=1.412;MLEAC=1;MLEAF=0.125;MQ=60;MQRankSum=0;QD=12.46;ReadPosRankSum=0.855;SOR=0.843;VQSLOD=21.66;culprit=MQ	GT:AD:DP:GQ:PL	0/1:18,14:32:99:408,0,544	0/0:36,0:36:99:0,99,1485	0/0:32,0:32:93:0,93,1224	0/0:34,0:34:84:0,84,1260
chr6	133207027	.	C	T	453.75	PASS	AC=1;AF=0.125;AN=8;BaseQRankSum=0.205;DP=126;ExcessHet=3.0103;FS=2.991;MLEAC=1;MLEAF=0.125;MQ=60;MQRankSum=0;QD=14.18;ReadPosRankSum=1.59;SOR=1.048;VQSLOD=21.54;culprit=MQ	GT:AD:DP:GQ:PL	0/1:17,15:32:99:463,0,535	0/0:36,0:36:99:0,102,1530	0/0:34,0:34:99:0,99,1464	0/0:24,0:24:72:0,72,830
chr6	133207254	.	T	C	367.75	PASS	AC=1;AF=0.125;AN=8;BaseQRankSum=-0.423;DP=121;ExcessHet=3.0103;FS=0;MLEAC=1;MLEAF=0.125;MQ=60;MQRankSum=0;QD=9.19;ReadPosRankSum=0.463;SOR=0.484;VQSLOD=21.4;culprit=QD	GT:AD:DP:GQ:PL	0/1:27,13:40:99:377,0,929	0/0:36,0:36:99:0,102,1453	0/0:21,0:21:60:0,60,772	0/0:23,0:23:60:0,60,856
chr6	133231642	.	T	C	197.75	PASS	AC=1;AF=0.125;AN=8;BaseQRankSum=0.092;DP=112;ExcessHet=3.0103;FS=0;MLEAC=1;MLEAF=0.125;MQ=60;MQRankSum=0;QD=7.61;ReadPosRankSum=-1.562;SOR=0.465;VQSLOD=20.26;culprit=QD	GT:AD:DP:GQ:PL	0/1:19,7:26:99:207,0,696	0/0:24,0:24:72:0,72,914	0/0:34,0:34:99:0,99,1485	0/0:27,0:27:75:0,75,1125
chr6	133244627	.	TA	T	2355.52	PASS	AC=7;AF=0.875;AN=8;BaseQRankSum=-0.23;DP=121;ExcessHet=3.0103;FS=1.068;MLEAC=7;MLEAF=0.875;MQ=60;MQRankSum=0;QD=22.87;ReadPosRankSum=0.991;SOR=0.47;VQSLOD=21.53;culprit=MQ	GT:AD:DP:GQ:PL	0/1:12,15:29:99:347,0,222	1/1:2,21:26:23:561,23,0	1/1:0,27:29:86:771,86,0	1/1:1,25:28:56:687,56,0
chr6	133260836	.	T	TC	348.71	PASS	AC=1;AF=0.125;AN=8;BaseQRankSum=0.463;DP=120;ExcessHet=3.0103;FS=3.005;MLEAC=1;MLEAF=0.125;MQ=60;MQRankSum=0;QD=9.69;ReadPosRankSum=0.273;SOR=1.341;VQSLOD=21.45;culprit=QD	GT:AD:DP:GQ:PL	0/1:21,15:36:99:358,0,545	0/0:25,0:25:75:0,75,1007	0/0:30,0:30:87:0,87,1305	0/0:25,0:25:66:0,66,990
chr6	133302222	.	CT	C	227.71	PASS	AC=1;AF=0.125;AN=8;BaseQRankSum=-2.629;DP=98;ExcessHet=3.0103;FS=3.477;MLEAC=1;MLEAF=0.125;MQ=60;MQRankSum=0;QD=7.35;ReadPosRankSum=-1.323;SOR=0.523;VQSLOD=20.41;culprit=QD	GT:AD:DP:GQ:PL	0/1:20,11:31:99:237,0,489	0/0:18,0:18:51:0,51,765	0/0:19,0:19:57:0,57,676	0/0:30,0:30:90:0,90,1179
chr6	133330580	.	C	T	3398.91	PASS	AC=7;AF=0.875;AN=8;BaseQRankSum=-0.631;DP=99;ExcessHet=3.0103;FS=2.951;MLEAC=7;MLEAF=0.875;MQ=60;MQRankSum=0;QD=34.68;ReadPosRankSum=1.19;SOR=0.333;VQSLOD=18.96;culprit=QD	GT:AD:DP:GQ:PL	0/1:10,12:22:99:508,0,299	1/1:0,15:15:48:705,48,0	1/1:0,21:21:66:990,66,0	1/1:0,28:29:93:1375,93,0
chr6	133382679	.	GA	G	254.71	PASS	AC=1;AF=0.125;AN=8;BaseQRankSum=-0.938;DP=96;ExcessHet=3.0103;FS=3.892;MLEAC=1;MLEAF=0.125;MQ=60;MQRankSum=0;QD=10.61;ReadPosRankSum=0.58;SOR=0.477;VQSLOD=21.56;culprit=MQ	GT:AD:DP:GQ:PL	0/1:13,11:24:99:264,0,321	0/0:30,0:30:90:0,90,1109	0/0:20,0:20:60:0,60,717	0/0:21,0:21:60:0,60,733
chr6	133384906	.	C	CA	374.71	PASS	AC=1;AF=0.125;AN=8;BaseQRankSum=0.059;DP=164;ExcessHet=3.0103;FS=2.736;MLEAC=1;MLEAF=0.125;MQ=60;MQRankSum=0;QD=8.15;ReadPosRankSum=-1.216;SOR=1.23;VQSLOD=20.64;culprit=QD	GT:AD:DP:GQ:PL	0/1:28,18:46:99:384,0,702	0/0:35,0:35:99:0,99,1345	0/0:39,0:39:99:0,99,1414	0/0:41,0:41:99:0,108,1423
chr6	133421125	.	G	A	382.75	PASS	AC=1;AF=0.125;AN=8;BaseQRankSum=-0.114;DP=136;ExcessHet=3.0103;FS=1.477;MLEAC=1;MLEAF=0.125;MQ=60;MQRankSum=0;POSITIVE_TRAIN_SITE;QD=12.76;ReadPosRankSum=-1.038;SOR=0.416;VQSLOD=22.44;culprit=MQ	GT:AD:DP:GQ:PL	0/1:18,12:30:99:392,0,581	0/0:30,0:30:52:0,52,1097	0/0:40,0:40:99:0,108,1620	0/0:35,0:35:99:0,99,1276
chr6	133451955	.	AT	A	209.71	PASS	AC=1;AF=0.125;AN=8;BaseQRankSum=-1.664;DP=124;ExcessHet=3.0103;FS=6.029;MLEAC=1;MLEAF=0.125;MQ=60;MQRankSum=0;QD=7.77;ReadPosRankSum=-0.801;SOR=1.928;VQSLOD=19.08;culprit=QD	GT:AD:DP:GQ:PL	0/1:17,10:28:99:219,0,413	0/0:26,0:26:64:0,64,935	0/0:34,0:34:99:0,99,1266	0/0:33,0:33:96:0,96,1440
chr6	133489464	.	A	G	311.75	PASS	AC=1;AF=0.125;AN=8;BaseQRankSum=-1.486;DP=149;ExcessHet=3.0103;FS=0;MLEAC=1;MLEAF=0.125;MQ=60;MQRankSum=0;QD=7.25;ReadPosRankSum=-1.322;SOR=0.631;VQSLOD=20.42;culprit=QD	GT:AD:DP:GQ:PL	0/1:29,14:43:99:321,0,974	0/0:35,0:35:99:0,102,1383	0/0:38,0:38:99:0,101,1348	0/0:31,0:31:93:0,93,1106
chr6	133490384	.	A	T	891.82	PASS	AC=7;AF=0.875;AN=8;BaseQRankSum=0.524;DP=25;ExcessHet=3.0103;FS=0;MLEAC=7;MLEAF=0.875;MQ=60;MQRankSum=0;QD=31.38;ReadPosRankSum=1.83;SOR=0.963;VQSLOD=19.32;culprit=MQ	GT:AD:DP:GQ:PL	0/1:2,4:6:40:142,0,40	1/1:0,7:7:21:287,21,0	1/1:0,8:8:24:310,24,0	1/1:0,4:4:12:164,12,0
chr6	133492956	.	CA	C	3033.28	PASS	AC=7;AF=0.875;AN=8;BaseQRankSum=0.174;DP=120;ExcessHet=3.0103;FS=3.05;MLEAC=7;MLEAF=0.875;MQ=60;MQRankSum=0;QD=27.33;ReadPosRankSum=1.9;SOR=0.312;VQSLOD=20.37;culprit=MQ	GT:AD:DP:GQ:PL	0/1:9,13:23:99:331,0,208	1/1:0,42:42:99:1283,126,0	1/1:0,27:27:81:822,81,0	1/1:0,20:20:60:608,60,0
chr6	133578737	.	AT	A	307.71	PASS	AC=1;AF=0.125;AN=8;BaseQRankSum=-0.221;DP=152;ExcessHet=3.0103;FS=6.381;MLEAC=1;MLEAF=0.125;MQ=60;MQRankSum=0;QD=6.55;ReadPosRankSum=-0.011;SOR=1.423;VQSLOD=21.44;culprit=QD	GT:AD:DP:GQ:PL	0/1:32,15:47:99:317,0,829	0/0:35,0:35:99:0,105,1280	0/0:38,0:38:99:0,99,1485	0/0:29,0:29:76:0,76,1071
chr6	133594397	.	A	G	186.75	PASS	AC=1;AF=0.125;AN=8;BaseQRankSum=0.052;DP=118;ExcessHet=3.0103;FS=1.606;MLEAC=1;MLEAF=0.125;MQ=60;MQRankSum=0;QD=6.67;ReadPosRankSum=0.025;SOR=0.392;VQSLOD=20.77;culprit=QD	GT:AD:DP:GQ:PL	0/1:20,8:28:99:196,0,626	0/0:31,0:31:81:0,81,1215	0/0:26,0:26:75:0,75,1125	0/0:32,0:32:90:0,90,1136
chr6	133605509	.	A	G	215.75	PASS	AC=1;AF=0.125;AN=8;BaseQRankSum=-0.208;DP=107;ExcessHet=3.0103;FS=3.638;MLEAC=1;MLEAF=0.125;MQ=60;MQRankSum=0;QD=7.44;ReadPosRankSum=0.61;SOR=0.25;VQSLOD=20.9;culprit=QD	GT:AD:DP:GQ:PL	0/1:21,8:29:99:225,0,686	0/0:29,0:29:84:0,84,1260	0/0:29,0:29:84:0,84,1057	0/0:20,0:20:60:0,60,672
chr6	133641379	.	CTT	C	531.98	PASS	AC=1;AF=0.125;AN=8;BaseQRankSum=0.896;DP=117;ExcessHet=3.0103;FS=9.858;MLEAC=1;MLEAF=0.125;MQ=60;MQRankSum=0;QD=16.12;ReadPosRankSum=-0.209;SOR=1.271;VQSLOD=22.14;culprit=MQ	GT:AD:DP:GQ:PL	0/1:16,17:33:99:541,0,500	0/0:24,0:24:63:0,63,945	0/0:23,0:26:69:0,69,611	0/0:32,0:32:84:0,84,1260
chr6	133642740	.	GT	G	2820.28	PASS	AC=7;AF=0.875;AN=8;BaseQRankSum=1.15;DP=132;ExcessHet=3.0103;FS=0;MLEAC=7;MLEAF=0.875;MQ=60;MQRankSum=0;QD=25.18;ReadPosRankSum=-2.362;SOR=0.767;VQSLOD=19.79;culprit=ReadPosRankSum	GT:AD:DP:GQ:PL	0/1:14,19:33:99:470,0,307	1/1:0,23:23:69:689,69,0	1/1:0,31:31:93:927,93,0	1/1:0,25:25:75:745,75,0
chr6	133734060	.	A	G	247.75	PASS	AC=1;AF=0.125;AN=8;BaseQRankSum=1.28;DP=69;ExcessHet=3.0103;FS=10.024;MLEAC=1;MLEAF=0.125;MQ=60;MQRankSum=0;QD=10.32;ReadPosRankSum=0.06;SOR=0.428;VQSLOD=21.92;culprit=MQ	GT:AD:DP:GQ:PL	0/1:15,9:24:99:257,0,471	0/0:16,0:16:42:0,42,630	0/0:16,0:16:42:0,42,630	0/0:13,0:13:39:0,39,470
chr6	133756635	.	CT	C	227.71	PASS	AC=1;AF=0.125;AN=8;BaseQRankSum=-1.581;DP=127;ExcessHet=3.0103;FS=0;MLEAC=1;MLEAF=0.125;MQ=60;MQRankSum=0;QD=6.9;ReadPosRankSum=1.05;SOR=0.527;VQSLOD=20.94;culprit=QD	GT:AD:DP:GQ:PL	0/1:22,11:33:99:237,0,572	0/0:37,0:37:99:0,101,1386	0/0:34,0:34:99:0,99,1351	0/0:23,0:23:66:0,66,855
chr6	133796315	.	T	C	505.75	PASS	AC=1;AF=0.125;AN=8;BaseQRankSum=-1.086;DP=129;ExcessHet=3.0103;FS=4.727;MLEAC=1;MLEAF=0.125;MQ=60;MQRankSum=0;QD=12.64;ReadPosRankSum=-0.643;SOR=0.439;VQSLOD=21.68;culprit=MQ	GT:AD:DP:GQ:PL	0/1:23,17:40:99:515,0,825	0/0:27,0:27:81:0,81,1055	0/0:22,0:22:63:0,63,769	0/0:37,0:37:87:0,87,1305
chr6	133805865	.	CA	C	111.56	PASS	AC=1;AF=0.125;AN=8;BaseQRankSum=0.922;DP=94;ExcessHet=3.0103;FS=5.48;MLEAC=1;MLEAF=0.125;MQ=60;MQRankSum=0;QD=5.87;ReadPosRankSum=0.811;SOR=0.191;VQSLOD=20.71;culprit=QD	GT:AD:DP:GQ:PL	0/1:12,7:20:99:120,0,301	0/0:21,0:21:60:0,60,900	0/0:25,3:28:1:0,1,729	0/0:20,0:20:60:0,60,711
chr6	133819745	.	C	T	274.75	PASS	AC=1;AF=0.125;AN=8;BaseQRankSum=0.373;DP=102;ExcessHet=3.0103;FS=6.889;MLEAC=1;MLEAF=0.125;MQ=60;MQRankSum=0;QD=9.47;ReadPosRankSum=0.071;SOR=0.458;VQSLOD=21.95;culprit=QD	GT:AD:DP:GQ:PL	0/1:20,9:29:99:284,0,695	0/0:21,0:21:60:0,60,790	0/0:32,0:32:85:0,85,1128	0/0:20,0:20:60:0,60,791
chr6	133869027	.	G	A	368.75	PASS	AC=1;AF=0.125;AN=8;BaseQRankSum=-1.492;DP=153;ExcessHet=3.0103;FS=0;MLEAC=1;MLEAF=0.125;MQ=60;MQRankSum=0;QD=8.38;ReadPosRankSum=-1.878;SOR=0.693;VQSLOD=20.12;culprit=QD	GT:AD:DP:GQ:PL	0/1:30,14:44:99:378,0,972	0/0:35,0:35:99:0,99,1453	0/0:35,0:35:99:0,99,1354	0/0:39,0:39:99:0,105,1414
chr6	133943953	.	AAAAT	A	318.71	PASS	AC=1;AF=0.125;AN=8;BaseQRankSum=-1.996;DP=158;ExcessHet=3.0103;FS=0;MLEAC=1;MLEAF=0.125;MQ=60;MQRankSum=0;QD=7.59;ReadPosRankSum=-0.987;SOR=0.793;VQSLOD=20.72;culprit=QD	GT:AD:DP:GQ:PL	0/1:25,17:42:99:328,0,922	0/0:49,0:49:99:0,120,1800	0/0:33,0:33:99:0,99,1225	0/0:34,0:34:99:0,99,1485
chr6	133973784	.	CT	C	467.71	PASS	AC=1;AF=0.125;AN=8;BaseQRankSum=0.849;DP=147;ExcessHet=3.0103;FS=0;MLEAC=1;MLEAF=0.125;MQ=60;MQRankSum=0;QD=12.31;ReadPosRankSum=-1.363;SOR=0.593;VQSLOD=21.11;culprit=MQ	GT:AD:DP:GQ:PL	0/1:19,19:39:99:477,0,472	0/0:33,0:33:99:0,99,1252	0/0:34,0:34:99:0,99,1204	0/0:37,0:37:99:0,105,1388
chr6	133988733	.	TA	T	124.71	PASS	AC=1;AF=0.125;AN=8;BaseQRankSum=-0.471;DP=133;ExcessHet=3.0103;FS=12.356;MLEAC=1;MLEAF=0.125;MQ=60;MQRankSum=0;QD=4.99;ReadPosRankSum=-0.333;SOR=1.414;VQSLOD=20.39;culprit=QD	GT:AD:DP:GQ:PL	0/1:18,7:25:99:134,0,446	0/0:33,0:33:99:0,99,1288	0/0:33,0:33:87:0,87,1171	0/0:38,0:38:99:0,102,1304
chr6	134035500	.	T	A	466.75	PASS	AC=1;AF=0.125;AN=8;BaseQRankSum=-2.662;DP=136;ExcessHet=3.0103;FS=3.05;MLEAC=1;MLEAF=0.125;MQ=60;MQRankSum=0;QD=13.34;ReadPosRankSum=-1.095;SOR=0.269;VQSLOD=21.24;culprit=MQ	GT:AD:DP:GQ:PL	0/1:19,16:36:99:476,0,686	0/0:40,0:40:99:0,99,1368	0/0:25,0:25:72:0,72,935	0/0:34,0:34:99:0,99,1269
chr6	134054173	.	C	T	530.75	PASS	AC=1;AF=0.125;AN=8;BaseQRankSum=0.932;DP=154;ExcessHet=3.0103;FS=2.984;MLEAC=1;MLEAF=0.125;MQ=60;MQRankSum=0;QD=13.97;ReadPosRankSum=-1.287;SOR=0.282;VQSLOD=21.16;culprit=MQ	GT:AD:DP:GQ:PL	0/1:20,18:38:99:540,0,707	0/0:32,0:32:91:0,91,1177	0/0:44,0:44:93:0,93,1626	0/0:36,0:36:99:0,99,1365
chr6	134085334	.	G	A	467.75	PASS	AC=1;AF=0.125;AN=8;BaseQRankSum=-1.473;DP=140;ExcessHet=3.0103;FS=1.261;MLEAC=1;MLEAF=0.125;MQ=60;MQRankSum=0;QD=11.99;ReadPosRankSum=0.865;SOR=1.061;VQSLOD=21.6;culprit=MQ	GT:AD:DP:GQ:PL	0/1:22,17:39:99:477,0,728	0/0:37,0:37:99:0,105,1374	0/0:31,0:31:90:0,90,1219	0/0:32,0:32:93:0,93,1130
chr6	134092038	.	G	A	151.75	PASS	AC=1;AF=0.125;AN=8;BaseQRankSum=0.256;DP=100;ExcessHet=3.0103;FS=0;MLEAC=1;MLEAF=0.125;MQ=60;MQRankSum=0;QD=12.65;ReadPosRankSum=0.705;SOR=0.883;VQSLOD=21.77;culprit=MQ	GT:AD:DP:GQ:PL	0/1:7,5:12:99:161,0,236	0/0:28,0:28:84:0,84,1015	0/0:35,0:35:99:0,99,1206	0/0:24,0:24:72:0,72,861
chr6	134120964	.	AC	A	3223.63	PASS	AC=7;AF=0.875;AN=8;BaseQRankSum=1.64;DP=122;ExcessHet=3.0103;FS=2.93;MLEAC=7;MLEAF=0.875;MQ=60;MQRankSum=0;QD=28.53;ReadPosRankSum=-1.062;SOR=0.704;VQSLOD=20.37;culprit=MQ	GT:AD:DP:GQ:PL	0/1:8,23:31:99:556,0,129	1/1:0,25:25:75:926,75,0	1/1:2,26:30:33:697,33,0	1/1:0,29:29:87:1073,87,0
chr6	134176064	.	AT	A	171.72	PASS	AC=1;AF=0.125;AN=8;BaseQRankSum=1.39;DP=73;ExcessHet=3.0103;FS=0;MLEAC=1;MLEAF=0.125;MQ=60;MQRankSum=0;QD=10.73;ReadPosRankSum=-0.309;SOR=0.814;VQSLOD=21.5;culprit=MQ	GT:AD:DP:GQ:PL	0/1:9,7:16:99:181,0,232	0/0:9,0:9:24:0,24,360	0/0:19,0:19:57:0,57,691	0/0:28,0:28:81:0,81,1215
chr6	134180326	.	T	C	526.75	PASS	AC=1;AF=0.125;AN=8;BaseQRankSum=1.44;DP=150;ExcessHet=3.0103;FS=1.249;MLEAC=1;MLEAF=0.125;MQ=60;MQRankSum=0;QD=12.54;ReadPosRankSum=0.402;SOR=1.049;VQSLOD=21.69;culprit=MQ	GT:AD:DP:GQ:PL	0/1:26,16:42:99:536,0,870	0/0:35,0:35:99:0,102,1339	0/0:36,0:36:99:0,102,1202	0/0:37,0:37:73:0,73,1323
chr6	134214082	.	TA	T	424.71	PASS	AC=1;AF=0.125;AN=8;BaseQRankSum=-0.652;DP=159;ExcessHet=3.0103;FS=0;MLEAC=1;MLEAF=0.125;MQ=60;MQRankSum=0;QD=11.18;ReadPosRankSum=-1.271;SOR=0.693;VQSLOD=21.05;culprit=MQ	GT:AD:DP:GQ:PL	0/1:19,19:38:99:434,0,422	0/0:40,0:40:99:0,114,1584	0/0:37,0:37:99:0,105,1575	0/0:40,0:40:99:0,111,1470
chr6	134214089	.	AAT	A	6017.28	PASS	AC=7;AF=0.875;AN=8;BaseQRankSum=0.372;DP=177;ExcessHet=3.0103;FS=1.921;MLEAC=7;MLEAF=0.875;MQ=60;MQRankSum=0;QD=34.98;ReadPosRankSum=1.57;SOR=0.574;VQSLOD=18.56;culprit=QD	GT:AD:DP:GQ:PL	0/1:19,19:38:99:422,0,452	1/1:0,46:47:99:1926,138,0	1/1:1,40:41:95:1675,95,0	1/1:0,47:47:99:2005,139,0
chr6	134215131	.	TTTC	T	54.88	PASS	AC=1;AF=0.125;AN=8;BaseQRankSum=1.05;DP=108;ExcessHet=3.0103;FS=1.183;MLEAC=1;MLEAF=0.125;MQ=60;MQRankSum=0;QD=2.74;ReadPosRankSum=0.454;SOR=0.962;VQSLOD=20.09;culprit=QD	GT:AD:DP:GQ:PL	0/1:14,6:20:64:64,0,440	0/0:27,2:29:35:0,35,979	0/0:23,2:25:23:0,23,728	0/0:18,2:20:8:0,8,582
chr6	134225350	.	CG	C	186.72	PASS	AC=1;AF=0.125;AN=8;BaseQRankSum=-0.281;DP=59;ExcessHet=3.0103;FS=1.619;MLEAC=1;MLEAF=0.125;MQ=60;MQRankSum=0;QD=7.47;ReadPosRankSum=-1.151;SOR=1.27;VQSLOD=20.48;culprit=QD	GT:AD:DP:GQ:PL	0/1:14,11:25:99:196,0,305	0/0:9,0:9:24:0,24,360	0/0:12,0:12:27:0,27,405	0/0:12,0:12:33:0,33,495
chr6	134226334	.	G	GC	205.71	PASS	AC=1;AF=0.125;AN=8;BaseQRankSum=-0.11;DP=136;ExcessHet=3.0103;FS=5.268;MLEAC=1;MLEAF=0.125;MQ=60;MQRankSum=0;QD=5.14;ReadPosRankSum=0.364;SOR=1.696;VQSLOD=20.46;culprit=QD	GT:AD:DP:GQ:PL	0/1:29,11:40:99:215,0,763	0/0:36,0:36:96:0,96,1440	0/0:30,0:30:90:0,90,1167	0/0:28,0:28:72:0,72,967
chr6	134260374	.	AC	A	171.11	PASS	AC=1;AF=0.125;AN=8;BaseQRankSum=-0.769;DP=37;ExcessHet=3.0103;FS=5.021;MLEAC=1;MLEAF=0.125;MQ=60;MQRankSum=0;QD=17.11;ReadPosRankSum=0;SOR=1.492;VQSLOD=21.7;culprit=MQ	GT:AD:DP:GQ:PL	0/1:3,7:10:42:178,0,42	0/0:7,0:7:0:0,0,63	0/0:14,0:14:0:0,0,230	0/0:5,0:5:14:0,14,106
chr6	134282652	.	CA	C	3152.25	PASS	AC=7;AF=0.875;AN=8;BaseQRankSum=0.88;DP=141;ExcessHet=3.0103;FS=5.786;MLEAC=7;MLEAF=0.875;MQ=60;MQRankSum=0;QD=23.52;ReadPosRankSum=0.529;SOR=0.249;VQSLOD=21.82;culprit=MQ	GT:AD:DP:GQ:PL	0/1:13,18:31:99:401,0,275	1/1:0,35:35:99:993,105,0	1/1:3,34:37:26:860,26,0	1/1:0,31:34:99:909,101,0
chr6	134284915	.	AT	A	158.71	PASS	AC=1;AF=0.125;AN=8;BaseQRankSum=1.9;DP=144;ExcessHet=3.0103;FS=1.547;MLEAC=1;MLEAF=0.125;MQ=60;MQRankSum=0;QD=4.41;ReadPosRankSum=-0.914;SOR=1.3;VQSLOD=20.05;culprit=QD	GT:AD:DP:GQ:PL	0/1:27,9:36:99:168,0,686	0/0:30,0:30:67:0,67,1094	0/0:35,0:35:99:0,99,1290	0/0:41,0:41:99:0,111,1665
chr6	134304746	.	GA	G	74.71	PASS	AC=1;AF=0.125;AN=8;BaseQRankSum=-1.169;DP=80;ExcessHet=3.0103;FS=0;MLEAC=1;MLEAF=0.125;MQ=60;MQRankSum=0;QD=6.23;ReadPosRankSum=-1.329;SOR=0.941;VQSLOD=20.21;culprit=QD	GT:AD:DP:GQ:PL	0/1:8,4:12:84:84,0,196	0/0:19,0:19:54:0,54,810	0/0:21,0:21:60:0,60,764	0/0:25,0:25:75:0,75,930
chr6	134328120	.	C	A	52.43	PASS	AC=1;AF=0.125;AN=8;BaseQRankSum=-1.559;DP=59;ExcessHet=3.0103;FS=2.808;MLEAC=1;MLEAF=0.125;MQ=60;MQRankSum=0;QD=5.83;ReadPosRankSum=-0.241;SOR=0.959;VQSLOD=20.75;culprit=QD	GT:AD:DP:GQ:PL	0/1:6,3:9:61:61,0,168	0/0:14,0:14:2:0,2,437	0/0:17,0:17:26:0,26,465	0/0:19,0:19:28:0,28,607
chr6	134328291	.	G	GTC	179.71	PASS	AC=1;AF=0.125;AN=8;BaseQRankSum=1.82;DP=71;ExcessHet=3.0103;FS=1.833;MLEAC=1;MLEAF=0.125;MQ=60;MQRankSum=0;QD=8.56;ReadPosRankSum=-0.561;SOR=1.23;VQSLOD=21.02;culprit=QD	GT:AD:DP:GQ:PL	0/1:14,7:21:99:189,0,439	0/0:13,0:13:33:0,33,495	0/0:19,0:19:51:0,51,765	0/0:15,0:15:42:0,42,630
chr6	134336853	.	AT	A	100.71	PASS	AC=1;AF=0.125;AN=8;BaseQRankSum=0.7;DP=92;ExcessHet=3.0103;FS=4.593;MLEAC=1;MLEAF=0.125;MQ=60;MQRankSum=0;QD=5.04;ReadPosRankSum=-0.961;SOR=0.73;VQSLOD=20.44;culprit=QD	GT:AD:DP:GQ:PL	0/1:15,5:20:99:110,0,440	0/0:33,0:33:99:0,99,1326	0/0:16,0:16:48:0,48,595	0/0:22,0:22:60:0,60,900
chr6	134388971	.	C	G	431.75	PASS	AC=1;AF=0.125;AN=8;BaseQRankSum=-1.016;DP=127;ExcessHet=3.0103;FS=0;MLEAC=1;MLEAF=0.125;MQ=60;MQRankSum=0;QD=13.08;ReadPosRankSum=0.128;SOR=0.573;VQSLOD=21.83;culprit=MQ	GT:AD:DP:GQ:PL	0/1:19,14:33:99:441,0,663	0/0:28,0:28:81:0,81,1108	0/0:32,0:32:90:0,90,1350	0/0:33,0:33:87:0,87,1305
chr6	134396095	.	T	TTTC	111.42	PASS	AC=1;AF=0.125;AN=8;BaseQRankSum=1.04;DP=12;ExcessHet=3.0103;FS=0;MLEAC=1;MLEAF=0.125;MQ=60;MQRankSum=0;QD=22.28;ReadPosRankSum=-0.674;SOR=1.022;VQSLOD=21.35;culprit=MQ	GT:AD:DP:GQ:PL	0/1:2,3:5:75:120,0,75	0/0:2,0:2:6:0,6,58	0/0:2,0:2:6:0,6,60	0/0:3,0:3:9:0,9,63
chr6	134449566	.	AT	A	2244.27	PASS	AC=7;AF=0.875;AN=8;BaseQRankSum=2;DP=92;ExcessHet=3.0103;FS=2.066;MLEAC=7;MLEAF=0.875;MQ=59.93;MQRankSum=0;QD=24.94;ReadPosRankSum=1.05;SOR=1.633;VQSLOD=5.17;culprit=QD	GT:AD:DP:GQ:PL	0/1:5,10:15:97:241,0,97	1/1:2,36:38:57:973,57,0	1/1:0,14:15:42:401,42,0	1/1:0,23:23:69:640,69,0
chr6	134459104	.	C	T	522.75	PASS	AC=1;AF=0.125;AN=8;BaseQRankSum=0.392;DP=133;ExcessHet=3.0103;FS=5.023;MLEAC=1;MLEAF=0.125;MQ=60;MQRankSum=0;QD=15.37;ReadPosRankSum=-0.594;SOR=1.449;VQSLOD=21.66;culprit=MQ	GT:AD:DP:GQ:PL	0/1:17,17:35:99:532,0,532	0/0:33,0:33:93:0,93,1395	0/0:38,0:38:99:0,102,1365	0/0:27,0:27:81:0,81,1008
chr6	134463403	.	T	C	501.75	PASS	AC=1;AF=0.125;AN=8;BaseQRankSum=-1.817;DP=134;ExcessHet=3.0103;FS=1.341;MLEAC=1;MLEAF=0.125;MQ=60;MQRankSum=0;QD=13.94;ReadPosRankSum=0.223;SOR=0.412;VQSLOD=21.77;culprit=MQ	GT:AD:DP:GQ:PL	0/1:20,16:36:99:511,0,722	0/0:34,0:34:99:0,99,1344	0/0:37,0:37:99:0,103,1291	0/0:27,0:27:81:0,81,996
chr6	134488484	.	T	C	287.75	PASS	AC=1;AF=0.125;AN=8;BaseQRankSum=-1.145;DP=138;ExcessHet=3.0103;FS=3.987;MLEAC=1;MLEAF=0.125;MQ=60;MQRankSum=0;QD=7.99;ReadPosRankSum=0.177;SOR=1.352;VQSLOD=21.37;culprit=QD	GT:AD:DP:GQ:PL	0/1:21,15:36:99:297,0,735	0/0:34,2:36:57:0,57,1197	0/0:26,0:26:69:0,69,1035	0/0:35,0:35:46:0,46,1106
chr6	134490553	.	T	C	242.75	PASS	AC=1;AF=0.125;AN=8;BaseQRankSum=1.51;DP=115;ExcessHet=3.0103;FS=1.657;MLEAC=1;MLEAF=0.125;MQ=60;MQRankSum=0;QD=9.34;ReadPosRankSum=-1.808;SOR=1.179;VQSLOD=20.23;culprit=ReadPosRankSum	GT:AD:DP:GQ:PL	0/1:18,8:26:99:252,0,676	0/0:25,0:25:70:0,70,933	0/0:27,0:27:81:0,81,1015	0/0:37,0:37:99:0,99,1337
chr6	134494908	.	CT	C	513.71	PASS	AC=1;AF=0.125;AN=8;BaseQRankSum=-0.014;DP=151;ExcessHet=3.0103;FS=7.302;MLEAC=1;MLEAF=0.125;MQ=60;MQRankSum=0;QD=12.84;ReadPosRankSum=0.501;SOR=0.153;VQSLOD=21.91;culprit=MQ	GT:AD:DP:GQ:PL	0/1:19,21:40:99:523,0,457	0/0:38,0:38:99:0,101,1307	0/0:42,0:42:99:0,111,1476	0/0:30,0:30:90:0,90,1079
chr6	134497380	.	A	G	364.75	PASS	AC=1;AF=0.125;AN=8;BaseQRankSum=0.356;DP=124;ExcessHet=3.0103;FS=1.393;MLEAC=1;MLEAF=0.125;MQ=60;MQRankSum=0;QD=11.4;ReadPosRankSum=0.681;SOR=1.022;VQSLOD=21.58;culprit=MQ	GT:AD:DP:GQ:PL	0/1:20,12:32:99:374,0,725	0/0:30,0:30:90:0,90,1113	0/0:21,0:21:60:0,60,784	0/0:40,0:40:99:0,101,1419
chr6	134529027	.	AT	A	329.71	PASS	AC=1;AF=0.125;AN=8;BaseQRankSum=-0.858;DP=139;ExcessHet=3.0103;FS=0;MLEAC=1;MLEAF=0.125;MQ=60;MQRankSum=0;QD=10.99;ReadPosRankSum=-0.229;SOR=0.495;VQSLOD=21.55;culprit=MQ	GT:AD:DP:GQ:PL	0/1:16,14:30:99:339,0,399	0/0:35,0:35:99:0,99,1331	0/0:38,0:38:99:0,99,1205	0/0:34,0:34:90:0,90,1296
chr6	134592841	.	GA	G	311.71	PASS	AC=1;AF=0.125;AN=8;BaseQRankSum=-1.366;DP=147;ExcessHet=3.0103;FS=0;MLEAC=1;MLEAF=0.125;MQ=60;MQRankSum=0;QD=8.91;ReadPosRankSum=-0.928;SOR=0.61;VQSLOD=20.97;culprit=QD	GT:AD:DP:GQ:PL	0/1:21,14:35:99:321,0,519	0/0:41,0:41:99:0,101,1643	0/0:33,0:33:99:0,99,1239	0/0:34,0:34:99:0,99,1371
chr6	134630342	.	G	A	321.75	PASS	AC=1;AF=0.125;AN=8;BaseQRankSum=0.831;DP=128;ExcessHet=3.0103;FS=0;MLEAC=1;MLEAF=0.125;MQ=60;MQRankSum=0;QD=11.49;ReadPosRankSum=0.383;SOR=0.446;VQSLOD=21.69;culprit=MQ	GT:AD:DP:GQ:PL	0/1:18,10:29:99:331,0,640	0/0:35,0:35:99:0,99,1216	0/0:30,0:30:90:0,90,1131	0/0:34,0:34:93:0,93,1395
chr6	134670235	.	A	G	248.75	PASS	AC=1;AF=0.125;AN=8;BaseQRankSum=-0.548;DP=157;ExcessHet=3.0103;FS=1.292;MLEAC=1;MLEAF=0.125;MQ=60;MQRankSum=0;QD=5.08;ReadPosRankSum=1.36;SOR=0.994;VQSLOD=20.47;culprit=QD	GT:AD:DP:GQ:PL	0/1:36,13:49:99:258,0,1306	0/0:30,0:30:90:0,90,1177	0/0:34,0:34:99:0,102,1240	0/0:43,0:43:99:0,99,1524
chr6	134731341	.	T	C	736.75	PASS	AC=1;AF=0.125;AN=8;BaseQRankSum=2.77;DP=152;ExcessHet=3.0103;FS=1.106;MLEAC=1;MLEAF=0.125;MQ=60;MQRankSum=0;QD=14.73;ReadPosRankSum=-0.645;SOR=0.483;VQSLOD=21.63;culprit=MQ	GT:AD:DP:GQ:PL	0/1:28,22:50:99:746,0,910	0/0:38,0:38:99:0,105,1500	0/0:33,0:33:99:0,99,1280	0/0:30,0:30:90:0,90,1102
chr6	134805084	.	C	G	229.75	PASS	AC=1;AF=0.125;AN=8;BaseQRankSum=1.43;DP=111;ExcessHet=3.0103;FS=3.64;MLEAC=1;MLEAF=0.125;MQ=60;MQRankSum=0;QD=7.41;ReadPosRankSum=0.248;SOR=1.473;VQSLOD=21.15;culprit=QD	GT:AD:DP:GQ:PL	0/1:23,8:31:99:239,0,728	0/0:19,0:19:57:0,57,745	0/0:35,0:35:99:0,99,1485	0/0:26,0:26:71:0,71,979
chr6	134838610	.	C	T	716.75	PASS	AC=1;AF=0.125;AN=8;BaseQRankSum=-1.744;DP=164;ExcessHet=3.0103;FS=1.047;MLEAC=1;MLEAF=0.125;MQ=60;MQRankSum=0;QD=14.05;ReadPosRankSum=0.107;SOR=0.641;VQSLOD=21.81;culprit=MQ	GT:AD:DP:GQ:PL	0/1:26,25:53:99:726,0,838	0/0:33,0:33:99:0,99,1277	0/0:36,0:36:99:0,99,1445	0/0:42,0:42:99:0,99,1467
chr6	134840999	.	A	G	267.75	PASS	AC=1;AF=0.125;AN=8;BaseQRankSum=0.905;DP=114;ExcessHet=3.0103;FS=1.585;MLEAC=1;MLEAF=0.125;MQ=60;MQRankSum=0;QD=8.92;ReadPosRankSum=-0.484;SOR=1.329;VQSLOD=21.05;culprit=QD	GT:AD:DP:GQ:PL	0/1:20,10:30:99:277,0,639	0/0:28,0:28:81:0,81,1038	0/0:24,0:24:72:0,72,881	0/0:29,0:29:81:0,81,1215
chr6	134878812	.	TA	T	101.71	PASS	AC=1;AF=0.125;AN=8;BaseQRankSum=0.492;DP=95;ExcessHet=3.0103;FS=0;MLEAC=1;MLEAF=0.125;MQ=60;MQRankSum=0;QD=7.27;ReadPosRankSum=-0.776;SOR=1.112;VQSLOD=20.75;culprit=QD	GT:AD:DP:GQ:PL	0/1:9,5:14:99:111,0,235	0/0:25,0:25:75:0,75,921	0/0:24,0:24:60:0,60,900	0/0:31,0:31:87:0,87,1305
chr6	134914574	.	C	T	127.75	PASS	AC=1;AF=0.125;AN=8;BaseQRankSum=0.967;DP=58;ExcessHet=3.0103;FS=0;MLEAC=1;MLEAF=0.125;MQ=60;MQRankSum=0;QD=12.77;ReadPosRankSum=-1.693;SOR=0.307;VQSLOD=20.85;culprit=ReadPosRankSum	GT:AD:DP:GQ:PL	0/1:6,4:10:99:137,0,219	0/0:15,0:15:42:0,42,630	0/0:20,0:20:60:0,60,713	0/0:13,0:13:36:0,36,540
chr6	134925871	.	C	T	285.75	PASS	AC=1;AF=0.125;AN=8;BaseQRankSum=2.39;DP=123;ExcessHet=3.0103;FS=0;MLEAC=1;MLEAF=0.125;MQ=60;MQRankSum=0;QD=11.43;ReadPosRankSum=-0.34;SOR=0.459;VQSLOD=21.57;culprit=MQ	GT:AD:DP:GQ:PL	0/1:16,9:25:99:295,0,527	0/0:29,0:29:81:0,81,1215	0/0:33,0:33:99:0,99,1192	0/0:36,0:36:99:0,99,1485
chr6	134942294	.	A	G	395.75	PASS	AC=1;AF=0.125;AN=8;BaseQRankSum=-0.275;DP=165;ExcessHet=3.0103;FS=0;MLEAC=1;MLEAF=0.125;MQ=60;MQRankSum=0;QD=8.24;ReadPosRankSum=1.06;SOR=0.765;VQSLOD=21.2;culprit=QD	GT:AD:DP:GQ:PL	0/1:33,15:48:99:405,0,1014	0/0:38,0:38:99:0,99,1352	0/0:38,0:38:99:0,103,1399	0/0:41,0:41:99:0,105,1432
chr6	134994946	.	A	G	600.75	PASS	AC=1;AF=0.125;AN=8;BaseQRankSum=1.85;DP=128;ExcessHet=3.0103;FS=1.363;MLEAC=1;MLEAF=0.125;MQ=60;MQRankSum=0;QD=18.2;ReadPosRankSum=-0.995;SOR=0.99;VQSLOD=21.42;culprit=MQ	GT:AD:DP:GQ:PL	0/1:15,18:33:99:610,0,387	0/0:24,0:24:72:0,72,937	0/0:38,0:38:67:0,67,1312	0/0:33,0:33:99:0,99,1238
chr6	135001945	.	GA	G	89.71	PASS	AC=1;AF=0.125;AN=8;BaseQRankSum=-0.498;DP=72;ExcessHet=3.0103;FS=5.035;MLEAC=1;MLEAF=0.125;MQ=60;MQRankSum=0;QD=4.98;ReadPosRankSum=-0.158;SOR=1.948;VQSLOD=19.01;culprit=QD	GT:AD:DP:GQ:PL	0/1:13,5:18:99:99,0,335	0/0:13,0:13:33:0,33,495	0/0:25,0:25:72:0,72,1080	0/0:16,0:16:45:0,45,675
chr6	135019387	.	GA	G	324.71	PASS	AC=1;AF=0.125;AN=8;BaseQRankSum=-2.112;DP=128;ExcessHet=3.0103;FS=0;MLEAC=1;MLEAF=0.125;MQ=60;MQRankSum=0;QD=8.78;ReadPosRankSum=-0.929;SOR=0.714;VQSLOD=20.95;culprit=QD	GT:AD:DP:GQ:PL	0/1:22,15:37:99:334,0,572	0/0:31,0:31:93:0,93,1189	0/0:25,0:25:72:0,72,919	0/0:33,0:33:84:0,84,1183
chr6	135040262	.	CT	C	358.71	PASS	AC=1;AF=0.125;AN=8;BaseQRankSum=1.15;DP=136;ExcessHet=3.0103;FS=18.263;MLEAC=1;MLEAF=0.125;MQ=60;MQRankSum=0;QD=10.87;ReadPosRankSum=-0.633;SOR=1.782;VQSLOD=18.04;culprit=FS	GT:AD:DP:GQ:PL	0/1:18,15:33:99:368,0,520	0/0:34,0:34:99:0,99,1456	0/0:33,0:33:93:0,93,1395	0/0:36,0:36:90:0,90,1350
chr6	135085038	.	TTTTTTTG	T	276.71	PASS	AC=1;AF=0.125;AN=8;BaseQRankSum=-0.666;DP=95;ExcessHet=3.0103;FS=8.318;MLEAC=1;MLEAF=0.125;MQ=60;MQRankSum=0;QD=14.56;ReadPosRankSum=0.045;SOR=2.817;VQSLOD=12.16;culprit=MQ	GT:AD:DP:GQ:PL	0/1:11,8:19:99:286,0,386	0/0:22,0:22:63:0,63,945	0/0:29,0:29:72:0,72,1080	0/0:23,0:23:66:0,66,835
chr6	135106229	.	TA	T	3395.16	PASS	AC=7;AF=0.875;AN=8;BaseQRankSum=1.26;DP=164;ExcessHet=3.0103;FS=3.383;MLEAC=6;MLEAF=0.75;MQ=60;MQRankSum=0;QD=23.25;ReadPosRankSum=-1.356;SOR=1.028;VQSLOD=20.95;culprit=MQ	GT:AD:DP:GQ:PL	0/1:15,21:40:99:507,0,304	1/1:2,42:44:75:1109,75,0	1/1:2,28:34:47:772,47,0	1/1:0,36:36:99:1016,108,0
chr6	135173418	.	C	CAGAT	221.88	PASS	AC=1;AF=0.125;AN=8;BaseQRankSum=1.84;DP=71;ExcessHet=3.0103;FS=3.691;MLEAC=1;MLEAF=0.125;MQ=60;MQRankSum=0;QD=17.07;ReadPosRankSum=0.973;SOR=1.524;VQSLOD=21.45;culprit=MQ	GT:AD:DP:GQ:PL	0/1:7,6:13:99:224,0,361	0/0:8,0:9:26:0,26,364	0/0:10,0:10:31:0,31,427	0/0:10,0:10:31:0,31,448
chr6	135183522	.	C	A	392.75	PASS	AC=1;AF=0.125;AN=8;BaseQRankSum=1.17;DP=107;ExcessHet=3.0103;FS=3.326;MLEAC=1;MLEAF=0.125;MQ=60;MQRankSum=0;QD=12.27;ReadPosRankSum=1.97;SOR=0.25;VQSLOD=20.99;culprit=MQ	GT:AD:DP:GQ:PL	0/1:20,12:33:99:402,0,732	0/0:22,0:22:63:0,63,760	0/0:31,0:31:90:0,90,1167	0/0:20,0:20:60:0,60,728
chr6	135227648	.	T	C	530.75	PASS	AC=1;AF=0.125;AN=8;BaseQRankSum=0.637;DP=138;ExcessHet=3.0103;FS=1.261;MLEAC=1;MLEAF=0.125;MQ=60;MQRankSum=0;QD=13.61;ReadPosRankSum=-0.496;SOR=1.061;VQSLOD=21.57;culprit=MQ	GT:AD:DP:GQ:PL	0/1:22,17:39:99:540,0,747	0/0:33,0:33:96:0,96,1440	0/0:34,0:34:99:0,99,1347	0/0:32,0:32:90:0,90,1229
chr6	135274448	.	AT	A	2139.26	PASS	AC=7;AF=0.875;AN=8;BaseQRankSum=-1.662;DP=104;ExcessHet=3.0103;FS=2.505;MLEAC=7;MLEAF=0.875;MQ=60;MQRankSum=0;QD=22.28;ReadPosRankSum=-0.615;SOR=0.377;VQSLOD=21.5;culprit=MQ	GT:AD:DP:GQ:PL	0/1:14,9:24:99:167,0,326	1/1:1,18:19:29:480,29,0	1/1:0,25:25:75:686,75,0	1/1:0,29:29:87:817,87,0
chr6	135274785	.	TA	T	271.71	PASS	AC=1;AF=0.125;AN=8;BaseQRankSum=-0.647;DP=139;ExcessHet=3.0103;FS=3.448;MLEAC=1;MLEAF=0.125;MQ=60;MQRankSum=0;QD=8.76;ReadPosRankSum=-0.913;SOR=0.223;VQSLOD=20.76;culprit=QD	GT:AD:DP:GQ:PL	0/1:19,12:31:99:281,0,493	0/0:36,0:36:99:0,99,1341	0/0:35,0:35:99:0,99,1235	0/0:34,0:34:90:0,90,1350
chr6	135285785	.	T	TA	252.71	PASS	AC=1;AF=0.125;AN=8;BaseQRankSum=-0.241;DP=114;ExcessHet=3.0103;FS=1.58;MLEAC=1;MLEAF=0.125;MQ=60;MQRankSum=0;QD=10.11;ReadPosRankSum=0.74;SOR=0.676;VQSLOD=21.42;culprit=MQ	GT:AD:DP:GQ:PL	0/1:14,11:25:99:262,0,361	0/0:22,0:22:61:0,61,774	0/0:29,0:29:81:0,81,1215	0/0:35,0:35:99:0,99,1348
chr6	135311663	.	CA	C	418.71	PASS	AC=1;AF=0.125;AN=8;BaseQRankSum=0.235;DP=140;ExcessHet=3.0103;FS=4.454;MLEAC=1;MLEAF=0.125;MQ=60;MQRankSum=0;QD=9.52;ReadPosRankSum=-2.185;SOR=1.493;VQSLOD=19.73;culprit=ReadPosRankSum	GT:AD:DP:GQ:PL	0/1:26,18:44:99:428,0,672	0/0:42,0:42:99:0,101,1584	0/0:22,0:22:60:0,60,900	0/0:28,0:28:81:0,81,1054
chr6	135319623	.	T	C	745.75	PASS	AC=1;AF=0.125;AN=8;BaseQRankSum=0.034;DP=141;ExcessHet=3.0103;FS=17.865;MLEAC=1;MLEAF=0.125;MQ=60;MQRankSum=0;QD=20.16;ReadPosRankSum=-0.604;SOR=0.366;VQSLOD=19.1;culprit=FS	GT:AD:DP:GQ:PL	0/1:15,22:37:99:755,0,476	0/0:36,0:36:99:0,99,1471	0/0:33,0:33:96:0,96,1440	0/0:34,0:34:99:0,99,1333
chr6	135366665	.	A	T	41.79	PASS	AC=1;AF=0.125;AN=8;BaseQRankSum=-1.645;DP=29;ExcessHet=3.0103;FS=0;MLEAC=1;MLEAF=0.125;MQ=60;MQRankSum=0;QD=8.36;ReadPosRankSum=-1.645;SOR=1.609;VQSLOD=19.54;culprit=QD	GT:AD:DP:GQ:PL	0/1:3,2:5:51:51,0,107	0/0:8,0:8:24:0,24,270	0/0:5,0:5:15:0,15,191	0/0:11,0:11:33:0,33,336
chr6	135377462	.	GTTAT	G	437.71	PASS	AC=1;AF=0.125;AN=8;BaseQRankSum=0.228;DP=114;ExcessHet=3.0103;FS=0;MLEAC=1;MLEAF=0.125;MQ=60;MQRankSum=0;QD=14.12;ReadPosRankSum=-0.297;SOR=0.515;VQSLOD=21.82;culprit=MQ	GT:AD:DP:GQ:PL	0/1:19,12:31:99:447,0,741	0/0:19,0:19:51:0,51,765	0/0:36,0:36:99:0,99,1485	0/0:21,0:21:36:0,36,738
chr6	135455633	.	C	CT	356.77	PASS	AC=1;AF=0.125;AN=8;BaseQRankSum=0.396;DP=157;ExcessHet=3.0103;FS=3.296;MLEAC=1;MLEAF=0.125;MQ=60;MQRankSum=0;QD=8.7;ReadPosRankSum=0.644;SOR=1.135;VQSLOD=21.4;culprit=QD	GT:AD:DP:GQ:PL	0/1:23,18:41:99:366,0,526	0/0:36,0:36:99:0,102,1430	0/0:38,4:43:13:0,13,941	0/0:30,0:30:81:0,81,1215
chr6	135474493	.	CT	C	2796.01	PASS	AC=7;AF=0.875;AN=8;BaseQRankSum=1.51;DP=154;ExcessHet=3.0103;FS=1.984;MLEAC=6;MLEAF=0.75;MQ=60;MQRankSum=0;QD=20.87;ReadPosRankSum=1.68;SOR=0.983;VQSLOD=21.27;culprit=MQ	GT:AD:DP:GQ:PL	0/1:15,22:41:99:503,0,273	1/1:4,29:36:5:697,5,0	1/1:1,26:31:85:725,85,0	1/1:1,36:37:83:878,83,0
chr6	135493567	.	A	G	284.75	PASS	AC=1;AF=0.125;AN=8;BaseQRankSum=0.578;DP=132;ExcessHet=3.0103;FS=8.64;MLEAC=1;MLEAF=0.125;MQ=60;MQRankSum=0;QD=7.7;ReadPosRankSum=0.428;SOR=2.29;VQSLOD=17.12;culprit=QD	GT:AD:DP:GQ:PL	0/1:27,10:37:99:294,0,875	0/0:34,0:34:93:0,93,1395	0/0:37,0:37:99:0,99,1408	0/0:24,0:24:72:0,72,972
chr6	135538113	.	T	C	703.75	PASS	AC=1;AF=0.125;AN=8;BaseQRankSum=0.066;DP=157;ExcessHet=3.0103;FS=4.144;MLEAC=1;MLEAF=0.125;MQ=60;MQRankSum=0;QD=14.97;ReadPosRankSum=0.298;SOR=1.227;VQSLOD=22.02;culprit=MQ	GT:AD:DP:GQ:PL	0/1:23,24:47:99:713,0,672	0/0:37,0:37:99:0,99,1454	0/0:36,0:36:99:0,99,1445	0/0:37,0:37:99:0,99,1248
chr6	135540857	.	T	C	296.75	PASS	AC=1;AF=0.125;AN=8;BaseQRankSum=-0.796;DP=121;ExcessHet=3.0103;FS=1.685;MLEAC=1;MLEAF=0.125;MQ=60;MQRankSum=0;QD=12.36;ReadPosRankSum=0.997;SOR=0.307;VQSLOD=21.51;culprit=MQ	GT:AD:DP:GQ:PL	0/1:14,10:24:99:306,0,489	0/0:35,0:35:99:0,99,1377	0/0:34,0:34:99:0,99,1129	0/0:27,0:27:72:0,72,1080
chr6	135561092	.	GT	G	1875.23	VQSRTrancheBOTH99.00to99.90	AC=7;AF=0.875;AN=8;BaseQRankSum=-1.632;DP=94;ExcessHet=3.0103;FS=8.429;MLEAC=7;MLEAF=0.875;MQ=59.61;MQRankSum=0;QD=22.87;ReadPosRankSum=0.919;SOR=0.099;VQSLOD=2.53;culprit=MQ	GT:AD:DP:GQ:PL	0/1:8,19:28:99:414,0,145	1/1:0,22:22:66:602,66,0	1/1:1,16:17:23:418,23,0	1/1:0,16:16:48:452,48,0
chr6	135580058	.	TA	T	245.71	PASS	AC=1;AF=0.125;AN=8;BaseQRankSum=1.72;DP=164;ExcessHet=3.0103;FS=9.502;MLEAC=1;MLEAF=0.125;MQ=60;MQRankSum=0;QD=5.01;ReadPosRankSum=-0.365;SOR=2.206;VQSLOD=17.14;culprit=QD	GT:AD:DP:GQ:PL	0/1:35,14:49:99:255,0,853	0/0:40,0:40:99:0,106,1610	0/0:37,0:37:93:0,93,1395	0/0:33,0:33:93:0,93,1395
chr6	135610360	.	GATAA	G	128.71	PASS	AC=1;AF=0.125;AN=8;BaseQRankSum=-0.483;DP=99;ExcessHet=3.0103;FS=0;MLEAC=1;MLEAF=0.125;MQ=60;MQRankSum=0;QD=9.19;ReadPosRankSum=-0.594;SOR=1.112;VQSLOD=21.13;culprit=QD	GT:AD:DP:GQ:PL	0/1:10,4:14:99:138,0,399	0/0:27,0:27:81:0,81,1003	0/0:24,0:24:72:0,72,812	0/0:29,0:29:78:0,78,1170
chr6	135645274	.	GA	G	2908.35	VQSRTrancheBOTH99.00to99.90	AC=7;AF=0.875;AN=8;BaseQRankSum=-1.111;DP=117;ExcessHet=3.0103;FS=5.28;MLEAC=7;MLEAF=0.875;MQ=59.94;MQRankSum=0;QD=26.2;ReadPosRankSum=1.38;SOR=0.119;VQSLOD=5;culprit=MQ	GT:AD:DP:GQ:PL	0/1:4,22:28:17:539,0,17	1/1:0,36:36:99:1015,108,0	1/1:0,24:24:72:678,72,0	1/1:0,25:25:75:687,75,0
chr6	135664771	.	CA	C	288.71	PASS	AC=1;AF=0.125;AN=8;BaseQRankSum=1.02;DP=105;ExcessHet=3.0103;FS=6.455;MLEAC=1;MLEAF=0.125;MQ=60;MQRankSum=0;QD=11.55;ReadPosRankSum=-1.143;SOR=1.948;VQSLOD=18.9;culprit=MQ	GT:AD:DP:GQ:PL	0/1:13,12:25:99:298,0,329	0/0:28,0:28:81:0,81,1215	0/0:27,0:27:81:0,81,952	0/0:25,0:25:72:0,72,960
chr6	135678185	.	AT	A	3344.28	PASS	AC=7;AF=0.875;AN=8;BaseQRankSum=-1.07;DP=140;ExcessHet=3.0103;FS=1.425;MLEAC=7;MLEAF=0.875;MQ=60;MQRankSum=0;QD=25.73;ReadPosRankSum=-0.799;SOR=0.409;VQSLOD=21.03;culprit=QD	GT:AD:DP:GQ:PL	0/1:8,22:30:99:538,0,138	1/1:0,32:32:96:917,96,0	1/1:0,36:36:99:983,107,0	1/1:0,32:32:96:917,96,0
chr6	135684021	.	TA	T	224.71	PASS	AC=1;AF=0.125;AN=8;BaseQRankSum=0.815;DP=130;ExcessHet=3.0103;FS=1.423;MLEAC=1;MLEAF=0.125;MQ=60;MQRankSum=0;QD=7.02;ReadPosRankSum=-0.525;SOR=0.962;VQSLOD=20.8;culprit=QD	GT:AD:DP:GQ:PL	0/1:21,11:33:99:234,0,514	0/0:36,0:36:99:0,102,1346	0/0:25,0:25:72:0,72,959	0/0:34,0:34:99:0,99,1359
chr6	135768404	.	C	T	59.3	VQSRTrancheBOTH99.00to99.90	AC=1;AF=0.125;AN=8;BaseQRankSum=0.842;DP=16;ExcessHet=3.0103;FS=0;MLEAC=1;MLEAF=0.125;MQ=57.56;MQRankSum=-0.674;NEGATIVE_TRAIN_SITE;QD=11.86;ReadPosRankSum=1.04;SOR=0.368;VQSLOD=-2.108;culprit=MQRankSum	GT:AD:DP:GQ:PL	0/1:3,2:5:67:67,0,76	0/0:3,0:3:9:0,9,102	0/0:2,0:2:6:0,6,53	0/0:5,0:5:0:0,0,42
chr6	135822476	.	T	C	475.75	PASS	AC=1;AF=0.125;AN=8;BaseQRankSum=-1.766;DP=131;ExcessHet=3.0103;FS=4.846;MLEAC=1;MLEAF=0.125;MQ=60;MQRankSum=0;QD=12.86;ReadPosRankSum=0.213;SOR=0.238;VQSLOD=21.79;culprit=MQ	GT:AD:DP:GQ:PL	0/1:20,17:37:99:485,0,663	0/0:28,0:28:84:0,84,1068	0/0:37,0:37:99:0,99,1356	0/0:27,0:27:78:0,78,1170
chr6	135822550	.	T	C	483.75	PASS	AC=1;AF=0.125;AN=8;BaseQRankSum=-0.882;DP=131;ExcessHet=3.0103;FS=1.289;MLEAC=1;MLEAF=0.125;MQ=60;MQRankSum=0;QD=13.07;ReadPosRankSum=1.46;SOR=0.877;VQSLOD=21.49;culprit=MQ	GT:AD:DP:GQ:PL	0/1:21,16:37:99:493,0,734	0/0:22,0:22:60:0,60,827	0/0:36,0:36:99:0,99,1390	0/0:35,0:35:99:0,99,1390
chr6	135823153	.	T	C	177.75	PASS	AC=1;AF=0.125;AN=8;BaseQRankSum=1.25;DP=118;ExcessHet=3.0103;FS=0;MLEAC=1;MLEAF=0.125;MQ=60;MQRankSum=0;QD=8.46;ReadPosRankSum=3.2;SOR=0.582;VQSLOD=19.62;culprit=ReadPosRankSum	GT:AD:DP:GQ:PL	0/1:15,6:21:99:187,0,497	0/0:25,0:25:66:0,66,990	0/0:37,0:37:99:0,103,1243	0/0:35,0:35:90:0,90,1350
chr6	135825080	.	GTAAA	G	3726.28	PASS	AC=7;AF=0.875;AN=8;BaseQRankSum=-0.05;DP=133;ExcessHet=3.0103;FS=5.152;MLEAC=7;MLEAF=0.875;MQ=60;MQRankSum=0;QD=35.61;ReadPosRankSum=-0.561;SOR=0.518;VQSLOD=19.03;culprit=QD	GT:AD:DP:GQ:PL	0/1:9,21:30:99:811,0,306	1/1:0,27:27:82:1154,82,0	1/1:0,23:23:69:1000,69,0	1/1:0,20:20:59:772,59,0
chr6	135867704	.	GA	G	310.71	PASS	AC=1;AF=0.125;AN=8;BaseQRankSum=-1.344;DP=116;ExcessHet=3.0103;FS=0;MLEAC=1;MLEAF=0.125;MQ=60;MQRankSum=0;QD=10.02;ReadPosRankSum=1.22;SOR=0.515;VQSLOD=21.38;culprit=MQ	GT:AD:DP:GQ:PL	0/1:19,12:31:99:320,0,546	0/0:26,0:26:72:0,72,977	0/0:30,0:30:90:0,90,1021	0/0:28,0:28:81:0,81,1011
chr6	135893071	.	CT	C	2396.28	PASS	AC=7;AF=0.875;AN=8;BaseQRankSum=-0.806;DP=99;ExcessHet=3.0103;FS=0;MLEAC=7;MLEAF=0.875;MQ=59.92;MQRankSum=0;QD=26.92;ReadPosRankSum=0.413;SOR=0.859;VQSLOD=5.39;culprit=QD	GT:AD:DP:GQ:PL	0/1:8,11:19:99:279,0,187	1/1:0,29:30:87:882,87,0	1/1:0,23:23:69:696,69,0	1/1:0,18:19:54:550,54,0
chr6	135893667	.	A	G	290.75	VQSRTrancheBOTH99.00to99.90	AC=1;AF=0.125;AN=8;BaseQRankSum=0.433;DP=133;ExcessHet=3.0103;FS=6.862;MLEAC=1;MLEAF=0.125;MQ=57.11;MQRankSum=0.315;NEGATIVE_TRAIN_SITE;QD=12.11;ReadPosRankSum=1.08;SOR=1.212;VQSLOD=-1.493;culprit=MQRankSum	GT:AD:DP:GQ:PL	0/1:15,9:24:99:300,0,489	0/0:34,0:34:99:0,99,1485	0/0:36,0:36:99:0,99,1372	0/0:38,0:38:99:0,99,1471
chr6	135920890	.	G	A	551.75	PASS	AC=1;AF=0.125;AN=8;BaseQRankSum=2.55;DP=149;ExcessHet=3.0103;FS=2.88;MLEAC=1;MLEAF=0.125;MQ=60;MQRankSum=0;QD=15.33;ReadPosRankSum=-1.8;SOR=1.244;VQSLOD=20.77;culprit=ReadPosRankSum	GT:AD:DP:GQ:PL	0/1:20,16:36:99:561,0,682	0/0:35,0:35:99:0,102,1453	0/0:36,0:36:99:0,99,1317	0/0:40,0:40:99:0,107,1451
chr6	135927124	.	AT	A	198.71	PASS	AC=1;AF=0.125;AN=8;BaseQRankSum=-0.621;DP=122;ExcessHet=3.0103;FS=0;MLEAC=1;MLEAF=0.125;MQ=60;MQRankSum=0;QD=8.28;ReadPosRankSum=0.418;SOR=0.802;VQSLOD=21.29;culprit=QD	GT:AD:DP:GQ:PL	0/1:15,9:24:99:208,0,394	0/0:24,0:24:72:0,72,899	0/0:34,0:34:99:0,99,1485	0/0:39,0:39:99:0,103,1277
chr6	135947188	.	A	G	466.75	PASS	AC=1;AF=0.125;AN=8;BaseQRankSum=1.39;DP=132;ExcessHet=3.0103;FS=10.992;MLEAC=1;MLEAF=0.125;MQ=60;MQRankSum=0;QD=13.34;ReadPosRankSum=1.55;SOR=1.088;VQSLOD=22;culprit=MQ	GT:AD:DP:GQ:PL	0/1:21,14:35:99:476,0,669	0/0:28,0:28:78:0,78,1170	0/0:37,0:37:99:0,105,1473	0/0:31,0:31:90:0,90,1215
chr6	135961279	.	GTA	G	112.71	PASS	AC=1;AF=0.125;AN=8;BaseQRankSum=0.381;DP=64;ExcessHet=3.0103;FS=2.216;MLEAC=1;MLEAF=0.125;MQ=60;MQRankSum=0;QD=7.51;ReadPosRankSum=0.613;SOR=1.432;VQSLOD=21.04;culprit=QD	GT:AD:DP:GQ:PL	0/1:10,5:15:99:122,0,294	0/0:17,0:17:51:0,51,623	0/0:16,0:16:33:0,33,495	0/0:13,0:13:30:0,30,450
chr6	135963018	.	C	T	381.75	PASS	AC=1;AF=0.125;AN=8;BaseQRankSum=1.39;DP=109;ExcessHet=3.0103;FS=5.366;MLEAC=1;MLEAF=0.125;MQ=60;MQRankSum=0;QD=11.93;ReadPosRankSum=0.409;SOR=1.37;VQSLOD=22.01;culprit=MQ	GT:AD:DP:GQ:PL	0/1:20,12:32:99:391,0,597	0/0:33,0:33:81:0,81,1215	0/0:22,0:22:63:0,63,888	0/0:21,0:21:60:0,60,838
chr6	135997551	.	A	G	416.75	PASS	AC=1;AF=0.125;AN=8;BaseQRankSum=0.473;DP=130;ExcessHet=3.0103;FS=4.777;MLEAC=1;MLEAF=0.125;MQ=60;MQRankSum=0;QD=10.42;ReadPosRankSum=0.639;SOR=1.261;VQSLOD=21.85;culprit=MQ	GT:AD:DP:GQ:PL	0/1:26,14:40:99:426,0,884	0/0:36,0:36:99:0,99,1485	0/0:29,0:29:84:0,84,1260	0/0:24,0:24:72:0,72,884
chr6	136026550	.	A	G	388.75	PASS	AC=1;AF=0.125;AN=8;BaseQRankSum=0.367;DP=136;ExcessHet=3.0103;FS=1.317;MLEAC=1;MLEAF=0.125;MQ=60;MQRankSum=0;QD=8.84;ReadPosRankSum=0.399;SOR=0.99;VQSLOD=21.3;culprit=QD	GT:AD:DP:GQ:PL	0/1:31,13:44:99:398,0,1023	0/0:26,0:26:57:0,57,855	0/0:29,0:29:81:0,81,1215	0/0:36,0:36:99:0,99,1279
chr6	136044302	.	G	GT	226.71	PASS	AC=1;AF=0.125;AN=8;BaseQRankSum=0.419;DP=120;ExcessHet=3.0103;FS=3.384;MLEAC=1;MLEAF=0.125;MQ=60;MQRankSum=0;QD=6.87;ReadPosRankSum=0.631;SOR=0.543;VQSLOD=20.95;culprit=QD	GT:AD:DP:GQ:PL	0/1:22,11:33:99:236,0,573	0/0:28,0:28:81:0,81,1215	0/0:32,0:32:90:0,90,1350	0/0:24,0:24:72:0,72,881
chr6	136049942	.	AT	A	266.71	PASS	AC=1;AF=0.125;AN=8;BaseQRankSum=-0.074;DP=125;ExcessHet=3.0103;FS=12.674;MLEAC=1;MLEAF=0.125;MQ=60;MQRankSum=0;QD=9.53;ReadPosRankSum=-0.86;SOR=2.645;VQSLOD=13.36;culprit=QD	GT:AD:DP:GQ:PL	0/1:16,12:28:99:276,0,381	0/0:29,0:29:75:0,75,1125	0/0:33,0:33:99:0,99,1131	0/0:35,0:35:99:0,99,1127
chr6	136082303	.	C	T	401.75	PASS	AC=1;AF=0.125;AN=8;BaseQRankSum=-1.674;DP=121;ExcessHet=3.0103;FS=1.446;MLEAC=1;MLEAF=0.125;MQ=60;MQRankSum=0;QD=12.96;ReadPosRankSum=-0.1;SOR=1.179;VQSLOD=21.62;culprit=MQ	GT:AD:DP:GQ:PL	0/1:18,13:31:99:411,0,652	0/0:27,0:27:72:0,72,1080	0/0:29,0:29:44:0,44,1038	0/0:31,0:31:90:0,90,1350
chr6	136098786	.	T	TTA	296.78	PASS	AC=1;AF=0.125;AN=8;BaseQRankSum=0.511;DP=56;ExcessHet=3.0103;FS=7.701;MLEAC=1;MLEAF=0.125;MQ=60;MQRankSum=0;QD=15.62;ReadPosRankSum=-0.123;SOR=2.031;VQSLOD=18.91;culprit=MQ	GT:AD:DP:GQ:PL	0/1:10,9:19:99:306,0,378	0/0:11,0:11:33:0,33,441	0/0:5,0:5:12:0,12,180	0/0:19,0:19:57:0,57,724
chr6	136125803	.	C	T	283.75	PASS	AC=1;AF=0.125;AN=8;BaseQRankSum=-1.671;DP=134;ExcessHet=3.0103;FS=3.216;MLEAC=1;MLEAF=0.125;MQ=60;MQRankSum=0;QD=8.11;ReadPosRankSum=-1.234;SOR=0.275;VQSLOD=20.46;culprit=QD	GT:AD:DP:GQ:PL	0/1:23,12:35:99:293,0,837	0/0:40,0:40:99:0,105,1575	0/0:26,0:26:73:0,73,943	0/0:32,0:32:93:0,93,1395
chr6	136125974	.	TA	T	227.71	PASS	AC=1;AF=0.125;AN=8;BaseQRankSum=0;DP=147;ExcessHet=3.0103;FS=0;MLEAC=1;MLEAF=0.125;MQ=60;MQRankSum=0;QD=4.46;ReadPosRankSum=0.389;SOR=0.802;VQSLOD=20.55;culprit=QD	GT:AD:DP:GQ:PL	0/1:38,13:51:99:237,0,950	0/0:38,0:38:99:0,99,1400	0/0:21,0:21:50:0,50,734	0/0:34,0:34:99:0,99,1349
chr6	136176543	.	AT	A	234.71	PASS	AC=1;AF=0.125;AN=8;BaseQRankSum=0.805;DP=129;ExcessHet=3.0103;FS=3.821;MLEAC=1;MLEAF=0.125;MQ=60;MQRankSum=0;QD=10.67;ReadPosRankSum=0.66;SOR=1.609;VQSLOD=21.26;culprit=MQ	GT:AD:DP:GQ:PL	0/1:12,10:22:99:244,0,284	0/0:35,0:35:99:0,105,1335	0/0:36,0:36:99:0,99,1485	0/0:36,0:36:96:0,96,1262
chr6	136188603	.	AC	A	243.71	PASS	AC=1;AF=0.125;AN=8;BaseQRankSum=0.508;DP=149;ExcessHet=3.0103;FS=1.475;MLEAC=1;MLEAF=0.125;MQ=60;MQRankSum=0;QD=7.62;ReadPosRankSum=0.278;SOR=1.148;VQSLOD=21.1;culprit=QD	GT:AD:DP:GQ:PL	0/1:21,11:32:99:253,0,573	0/0:36,0:36:99:0,100,1314	0/0:44,0:44:99:0,105,1642	0/0:36,0:36:93:0,93,1395
chr6	136197669	.	TA	T	3253.28	PASS	AC=7;AF=0.875;AN=8;BaseQRankSum=1.87;DP=139;ExcessHet=3.0103;FS=4.073;MLEAC=7;MLEAF=0.875;MQ=60;MQRankSum=0;QD=24.28;ReadPosRankSum=2.83;SOR=0.324;VQSLOD=20.01;culprit=ReadPosRankSum	GT:AD:DP:GQ:PL	0/1:13,30:43:99:717,0,237	1/1:0,30:30:90:845,90,0	1/1:0,33:33:99:930,99,0	1/1:0,28:28:84:772,84,0
chr6	136204004	.	GA	G	337.71	PASS	AC=1;AF=0.125;AN=8;BaseQRankSum=0.263;DP=138;ExcessHet=3.0103;FS=0;MLEAC=1;MLEAF=0.125;MQ=60;MQRankSum=0;QD=10.55;ReadPosRankSum=-1.517;SOR=0.859;VQSLOD=20.75;culprit=MQ	GT:AD:DP:GQ:PL	0/1:17,15:33:99:347,0,395	0/0:32,0:32:93:0,93,1180	0/0:35,0:35:99:0,99,1485	0/0:34,0:34:99:0,99,1294
chr6	136222237	.	CA	C	254.71	PASS	AC=1;AF=0.125;AN=8;BaseQRankSum=1.42;DP=98;ExcessHet=3.0103;FS=14.418;MLEAC=1;MLEAF=0.125;MQ=60;MQRankSum=0;QD=9.8;ReadPosRankSum=0.104;SOR=3.435;VQSLOD=5.38;culprit=MQ	GT:AD:DP:GQ:PL	0/1:15,11:26:99:264,0,384	0/0:30,0:30:84:0,84,1260	0/0:22,0:22:57:0,57,855	0/0:17,0:17:51:0,51,572
chr6	136285235	.	GA	G	289.71	PASS	AC=1;AF=0.125;AN=8;BaseQRankSum=1.08;DP=126;ExcessHet=3.0103;FS=1.366;MLEAC=1;MLEAF=0.125;MQ=60;MQRankSum=0;QD=8.05;ReadPosRankSum=0.923;SOR=0.654;VQSLOD=21.09;culprit=QD	GT:AD:DP:GQ:PL	0/1:23,13:36:99:299,0,610	0/0:31,0:31:93:0,93,1182	0/0:31,0:31:87:0,87,1305	0/0:27,0:27:81:0,81,1014
chr6	136300533	.	TA	T	135.71	PASS	AC=1;AF=0.125;AN=8;BaseQRankSum=-0.879;DP=84;ExcessHet=3.0103;FS=4.752;MLEAC=1;MLEAF=0.125;MQ=60;MQRankSum=0;QD=7.98;ReadPosRankSum=0.704;SOR=1.153;VQSLOD=21.54;culprit=QD	GT:AD:DP:GQ:PL	0/1:11,6:17:99:145,0,308	0/0:25,0:25:72:0,72,923	0/0:25,0:25:72:0,72,961	0/0:15,0:15:45:0,45,509
chr6	136324390	.	CA	C	470.71	PASS	AC=1;AF=0.125;AN=8;BaseQRankSum=0.598;DP=114;ExcessHet=3.0103;FS=0;MLEAC=1;MLEAF=0.125;MQ=60;MQRankSum=0;QD=15.69;ReadPosRankSum=-0.28;SOR=0.582;VQSLOD=21.89;culprit=MQ	GT:AD:DP:GQ:PL	0/1:11,19:30:99:480,0,230	0/0:27,0:27:81:0,81,1045	0/0:21,0:21:60:0,60,842	0/0:35,0:35:99:0,99,1485
chr6	136331751	.	G	GTATC	92.71	PASS	AC=1;AF=0.125;AN=8;BaseQRankSum=1.47;DP=81;ExcessHet=3.0103;FS=0;MLEAC=1;MLEAF=0.125;MQ=60;MQRankSum=0;QD=11.59;ReadPosRankSum=0.414;SOR=1.061;VQSLOD=21.66;culprit=MQ	GT:AD:DP:GQ:PL	0/1:5,3:8:99:102,0,231	0/0:31,0:31:66:0,66,990	0/0:16,0:16:48:0,48,651	0/0:16,0:16:36:0,36,540
chr6	136351262	.	C	CA	246.71	PASS	AC=1;AF=0.125;AN=8;BaseQRankSum=-1.653;DP=118;ExcessHet=3.0103;FS=0;MLEAC=1;MLEAF=0.125;MQ=60;MQRankSum=0;QD=7.96;ReadPosRankSum=0.568;SOR=0.602;VQSLOD=21.22;culprit=QD	GT:AD:DP:GQ:PL	0/1:19,12:31:99:256,0,687	0/0:34,0:34:87:0,87,1305	0/0:28,0:28:78:0,78,1170	0/0:25,0:25:72:0,72,892
chr6	136366885	.	TA	T	215.71	PASS	AC=1;AF=0.125;AN=8;BaseQRankSum=-1.536;DP=146;ExcessHet=3.0103;FS=3.093;MLEAC=1;MLEAF=0.125;MQ=60;MQRankSum=0;QD=5.53;ReadPosRankSum=1.08;SOR=1.445;VQSLOD=20.73;culprit=QD	GT:AD:DP:GQ:PL	0/1:28,11:40:99:225,0,753	0/0:35,0:35:99:0,99,1485	0/0:33,0:33:99:0,99,1213	0/0:37,0:37:99:0,99,1313
chr6	136408702	.	AT	A	231.71	PASS	AC=1;AF=0.125;AN=8;BaseQRankSum=-0.56;DP=116;ExcessHet=3.0103;FS=3.908;MLEAC=1;MLEAF=0.125;MQ=60;MQRankSum=0;QD=9.27;ReadPosRankSum=0.531;SOR=1.211;VQSLOD=21.57;culprit=QD	GT:AD:DP:GQ:PL	0/1:14,11:25:99:241,0,307	0/0:30,0:30:81:0,81,1215	0/0:32,1:35:95:0,95,868	0/0:20,0:22:60:0,60,546
chr6	136418746	.	CT	C	3648.28	PASS	AC=7;AF=0.875;AN=8;BaseQRankSum=1.87;DP=159;ExcessHet=3.0103;FS=3.766;MLEAC=7;MLEAF=0.875;MQ=60;MQRankSum=0;QD=24.99;ReadPosRankSum=2.88;SOR=0.345;VQSLOD=19.84;culprit=ReadPosRankSum	GT:AD:DP:GQ:PL	0/1:14,15:29:99:344,0,312	1/1:1,35:36:80:974,80,0	1/1:0,44:44:99:1261,132,0	1/1:0,37:39:99:1080,116,0
chr6	136450359	.	AT	A	104.71	PASS	AC=1;AF=0.125;AN=8;BaseQRankSum=0.794;DP=89;ExcessHet=3.0103;FS=1.897;MLEAC=1;MLEAF=0.125;MQ=60;MQRankSum=0;QD=4.76;ReadPosRankSum=-0.996;SOR=1.329;VQSLOD=20.08;culprit=QD	GT:AD:DP:GQ:PL	0/1:16,6:22:99:114,0,397	0/0:21,0:21:57:0,57,855	0/0:20,0:20:60:0,60,728	0/0:24,0:24:54:0,54,846
chr6	136463483	.	AT	A	188.71	PASS	AC=1;AF=0.125;AN=8;BaseQRankSum=1.47;DP=135;ExcessHet=3.0103;FS=0;MLEAC=1;MLEAF=0.125;MQ=60;MQRankSum=0;QD=7.86;ReadPosRankSum=-0.418;SOR=0.426;VQSLOD=21.01;culprit=QD	GT:AD:DP:GQ:PL	0/1:15,9:24:99:198,0,361	0/0:35,0:35:99:0,105,1296	0/0:35,0:35:99:0,99,1277	0/0:39,0:39:99:0,114,1710
chr6	136503400	.	GA	G	2355.27	PASS	AC=7;AF=0.875;AN=8;BaseQRankSum=-0.084;DP=112;ExcessHet=3.0103;FS=2.459;MLEAC=7;MLEAF=0.875;MQ=60;MQRankSum=0;QD=23.32;ReadPosRankSum=-0.495;SOR=1.186;VQSLOD=21.21;culprit=MQ	GT:AD:DP:GQ:PL	0/1:12,14:26:99:321,0,258	1/1:1,30:32:65:868,65,0	1/1:1,20:21:34:569,34,0	1/1:1,22:23:40:608,40,0
chr6	136515919	.	T	TA	4399.28	PASS	AC=7;AF=0.875;AN=8;BaseQRankSum=0.215;DP=186;ExcessHet=3.0103;FS=0.912;MLEAC=7;MLEAF=0.875;MQ=60;MQRankSum=0;QD=24.58;ReadPosRankSum=-0.701;SOR=0.671;VQSLOD=21.19;culprit=QD	GT:AD:DP:GQ:PL	0/1:16,23:40:99:550,0,363	1/1:3,58:61:93:1592,93,0	1/1:0,48:48:99:1370,144,0	1/1:0,31:31:93:898,93,0
chr6	136535747	.	CT	C	173.71	PASS	AC=1;AF=0.125;AN=8;BaseQRankSum=0.438;DP=86;ExcessHet=3.0103;FS=2.754;MLEAC=1;MLEAF=0.125;MQ=60;MQRankSum=0;QD=6.95;ReadPosRankSum=-1.021;SOR=0.105;VQSLOD=20.23;culprit=QD	GT:AD:DP:GQ:PL	0/1:16,9:25:99:183,0,382	0/0:18,0:18:54:0,54,727	0/0:18,0:18:54:0,54,679	0/0:24,0:24:72:0,72,935
chr6	136585473	.	CTTTA	C	2386.27	PASS	AC=7;AF=0.875;AN=8;BaseQRankSum=1.34;DP=93;ExcessHet=3.0103;FS=8.276;MLEAC=7;MLEAF=0.875;MQ=60;MQRankSum=0;QD=28.85;ReadPosRankSum=0.951;SOR=0.463;VQSLOD=21.21;culprit=MQ	GT:AD:DP:GQ:PL	0/1:8,11:19:99:438,0,294	1/1:0,17:17:51:752,51,0	1/1:0,18:18:54:802,54,0	1/1:0,11:11:32:405,32,0
chr6	136696528	.	C	T	304.75	PASS	AC=1;AF=0.125;AN=8;BaseQRankSum=2.07;DP=139;ExcessHet=3.0103;FS=1.493;MLEAC=1;MLEAF=0.125;MQ=60;MQRankSum=0;QD=8.96;ReadPosRankSum=0.302;SOR=1.091;VQSLOD=21.31;culprit=QD	GT:AD:DP:GQ:PL	0/1:24,10:35:99:314,0,745	0/0:35,0:35:99:0,99,1485	0/0:38,0:38:99:0,105,1424	0/0:31,0:31:93:0,93,1170
chr6	136703035	.	TA	T	3348.28	PASS	AC=7;AF=0.875;AN=8;BaseQRankSum=-1.241;DP=130;ExcessHet=3.0103;FS=3.173;MLEAC=7;MLEAF=0.875;MQ=60;MQRankSum=0;QD=27;ReadPosRankSum=-0.952;SOR=0.513;VQSLOD=20.78;culprit=MQ	GT:AD:DP:GQ:PL	0/1:8,28:36:99:692,0,120	1/1:0,35:35:99:1069,105,0	1/1:0,25:25:75:757,75,0	1/1:0,28:28:84:841,84,0
chr6	136786087	.	T	A	327.75	PASS	AC=1;AF=0.125;AN=8;BaseQRankSum=0.548;DP=132;ExcessHet=3.0103;FS=0;MLEAC=1;MLEAF=0.125;MQ=60;MQRankSum=0;QD=9.36;ReadPosRankSum=0.408;SOR=0.764;VQSLOD=21.45;culprit=QD	GT:AD:DP:GQ:PL	0/1:22,13:35:99:337,0,747	0/0:35,0:35:99:0,99,1372	0/0:25,0:25:63:0,63,945	0/0:36,0:36:99:0,102,1530
chr6	136804126	.	GT	G	263.05	PASS	AC=1;AF=0.125;AN=8;BaseQRankSum=-0.665;DP=133;ExcessHet=3.0103;FS=0;MLEAC=1;MLEAF=0.125;MQ=60;MQRankSum=0;QD=7.31;ReadPosRankSum=-1.66;SOR=0.578;VQSLOD=20.13;culprit=QD	GT:AD:DP:GQ:PL	0/1:22,14:36:99:264,0,466	0/0:18,0:21:54:0,54,460	0/0:42,0:42:99:0,104,1475	0/0:25,3:29:0:0,0,570
chr6	136845813	.	TA	T	4048.28	PASS	AC=7;AF=0.875;AN=8;BaseQRankSum=-0.445;DP=184;ExcessHet=3.0103;FS=4.826;MLEAC=7;MLEAF=0.875;MQ=60;MQRankSum=0;QD=23.81;ReadPosRankSum=2.83;SOR=0.307;VQSLOD=20.13;culprit=ReadPosRankSum	GT:AD:DP:GQ:PL	0/1:17,26:43:99:616,0,325	1/1:2,49:51:95:1310,95,0	1/1:0,47:47:99:1326,141,0	1/1:0,29:30:87:807,87,0
chr6	136862081	.	T	G	245.75	PASS	AC=1;AF=0.125;AN=8;BaseQRankSum=-1.113;DP=58;ExcessHet=3.0103;FS=0;MLEAC=1;MLEAF=0.125;MQ=60;MQRankSum=0;QD=17.55;ReadPosRankSum=0.397;SOR=0.593;VQSLOD=22;culprit=MQ	GT:AD:DP:GQ:PL	0/1:5,9:14:99:255,0,156	0/0:14,0:14:36:0,36,540	0/0:13,0:13:36:0,36,540	0/0:15,0:15:45:0,45,445
chr6	136911716	.	A	AT	463.71	PASS	AC=1;AF=0.125;AN=8;BaseQRankSum=-0.258;DP=127;ExcessHet=3.0103;FS=1.36;MLEAC=1;MLEAF=0.125;MQ=60;MQRankSum=0;QD=11.89;ReadPosRankSum=1.58;SOR=0.446;VQSLOD=21.29;culprit=MQ	GT:AD:DP:GQ:PL	0/1:20,19:39:99:473,0,505	0/0:28,0:28:81:0,81,1137	0/0:31,0:31:90:0,90,1350	0/0:27,0:27:78:0,78,1170
chr6	136978426	.	GC	G	2368.02	PASS	AC=7;AF=0.875;AN=8;BaseQRankSum=0.696;DP=102;ExcessHet=3.0103;FS=8.344;MLEAC=5;MLEAF=0.625;MQ=60;MQRankSum=0;QD=27.86;ReadPosRankSum=0.203;SOR=0.458;VQSLOD=21.59;culprit=MQ	GT:AD:DP:GQ:PL	0/1:11,11:24:99:240,0,218	1/1:2,14:18:1:338,1,0	1/1:0,20:26:83:865,83,0	1/1:0,27:27:80:917,80,0
chr6	137016228	.	T	C	312.75	PASS	AC=1;AF=0.125;AN=8;BaseQRankSum=0.899;DP=134;ExcessHet=3.0103;FS=10.989;MLEAC=1;MLEAF=0.125;MQ=60;MQRankSum=0;QD=7.45;ReadPosRankSum=0.515;SOR=2.485;VQSLOD=15.43;culprit=QD	GT:AD:DP:GQ:PL	0/1:31,11:42:99:322,0,1036	0/0:30,0:30:90:0,90,1098	0/0:30,0:30:87:0,87,1305	0/0:31,0:31:90:0,90,1300
chr6	137018520	.	G	A	531.84	PASS	AC=1;AF=0.125;AN=8;BaseQRankSum=-1.122;DP=84;ExcessHet=3.0103;FS=0;MLEAC=1;MLEAF=0.125;MQ=60;MQRankSum=0;QD=19.7;ReadPosRankSum=-0.194;SOR=0.818;VQSLOD=21.82;culprit=MQ	GT:AD:DP:GQ:PL	0/1:13,14:27:99:540,0,469	0/0:18,0:18:19:0,19,640	0/0:14,0:14:0:0,0,469	0/0:25,0:25:51:0,51,765
chr6	137029941	.	T	TA	2805.73	PASS	AC=7;AF=0.875;AN=8;BaseQRankSum=1.23;DP=117;ExcessHet=3.0103;FS=0;MLEAC=7;MLEAF=0.875;MQ=60;MQRankSum=0;QD=26.47;ReadPosRankSum=0.867;SOR=1.095;VQSLOD=20.82;culprit=MQ	GT:AD:DP:GQ:PL	0/1:3,20:26:9:525,0,9	1/1:1,31:32:67:854,67,0	1/1:0,22:22:66:608,66,0	1/1:0,29:29:87:829,87,0
chr6	137069316	.	T	C	211.75	PASS	AC=1;AF=0.125;AN=8;BaseQRankSum=1.38;DP=124;ExcessHet=3.0103;FS=0;MLEAC=1;MLEAF=0.125;MQ=60;MQRankSum=0;QD=9.21;ReadPosRankSum=0.1;SOR=0.693;VQSLOD=21.4;culprit=QD	GT:AD:DP:GQ:PL	0/1:16,7:23:99:221,0,536	0/0:37,0:37:99:0,105,1575	0/0:28,0:28:81:0,81,1111	0/0:36,0:36:99:0,100,1383
chr6	137096860	.	GA	G	384.71	PASS	AC=1;AF=0.125;AN=8;BaseQRankSum=1.05;DP=149;ExcessHet=3.0103;FS=2.884;MLEAC=1;MLEAF=0.125;MQ=60;MQRankSum=0;QD=10.12;ReadPosRankSum=0.823;SOR=0.909;VQSLOD=21.49;culprit=MQ	GT:AD:DP:GQ:PL	0/1:21,17:38:99:394,0,530	0/0:34,0:34:99:0,99,1234	0/0:37,0:37:99:0,103,1315	0/0:38,0:38:99:0,105,1506
chr6	137112879	.	T	C	263.75	PASS	AC=1;AF=0.125;AN=8;BaseQRankSum=0.102;DP=108;ExcessHet=3.0103;FS=17.861;MLEAC=1;MLEAF=0.125;MQ=60;MQRankSum=0;QD=7.99;ReadPosRankSum=0.706;SOR=1.411;VQSLOD=19.36;culprit=QD	GT:AD:DP:GQ:PL	0/1:23,10:33:99:273,0,813	0/0:34,0:34:84:0,84,1260	0/0:27,0:27:70:0,70,904	0/0:14,0:14:42:0,42,554
chr6	137139283	.	G	A	380.75	PASS	AC=1;AF=0.125;AN=8;BaseQRankSum=-0.26;DP=114;ExcessHet=3.0103;FS=0;MLEAC=1;MLEAF=0.125;MQ=60;MQRankSum=0;QD=11.54;ReadPosRankSum=-0.255;SOR=0.719;VQSLOD=21.61;culprit=MQ	GT:AD:DP:GQ:PL	0/1:19,14:33:99:390,0,599	0/0:28,0:28:81:0,81,1215	0/0:25,0:25:72:0,72,957	0/0:27,0:27:72:0,72,1080
chr6	137163134	.	G	C	321.75	PASS	AC=1;AF=0.125;AN=8;BaseQRankSum=-0.145;DP=128;ExcessHet=3.0103;FS=1.393;MLEAC=1;MLEAF=0.125;MQ=60;MQRankSum=0;QD=10.05;ReadPosRankSum=-1.208;SOR=1.022;VQSLOD=20.86;culprit=MQ	GT:AD:DP:GQ:PL	0/1:20,12:32:99:331,0,616	0/0:35,0:35:99:0,99,1349	0/0:36,0:36:99:0,100,1221	0/0:25,0:25:72:0,72,925
chr6	137172872	.	AT	A	215.71	PASS	AC=1;AF=0.125;AN=8;BaseQRankSum=-2.038;DP=123;ExcessHet=3.0103;FS=1.623;MLEAC=1;MLEAF=0.125;MQ=60;MQRankSum=0;QD=8.63;ReadPosRankSum=0.389;SOR=1.012;VQSLOD=21.27;culprit=QD	GT:AD:DP:GQ:PL	0/1:15,10:25:99:225,0,361	0/0:37,0:37:99:0,99,1484	0/0:38,0:38:99:0,105,1575	0/0:22,0:22:26:0,26,699
chr6	137194048	.	GA	G	249.71	PASS	AC=1;AF=0.125;AN=8;BaseQRankSum=1.3;DP=157;ExcessHet=3.0103;FS=9.52;MLEAC=1;MLEAF=0.125;MQ=60;MQRankSum=0;QD=5.43;ReadPosRankSum=-0.741;SOR=1.14;VQSLOD=21.31;culprit=QD	GT:AD:DP:GQ:PL	0/1:33,13:47:99:259,0,859	0/0:36,0:36:99:0,105,1356	0/0:34,0:34:99:0,99,1277	0/0:38,0:38:99:0,105,1331
chr6	137218589	.	TC	T	1552.83	PASS	AC=7;AF=0.875;AN=8;BaseQRankSum=-0.924;DP=73;ExcessHet=3.0103;FS=0;MLEAC=6;MLEAF=0.75;MQ=60;MQRankSum=0;QD=26.32;ReadPosRankSum=0.446;SOR=0.622;VQSLOD=21.22;culprit=MQ	GT:AD:DP:GQ:PL	0/1:4,9:13:69:220,0,69	1/1:0,16:19:56:481,56,0	1/1:0,15:15:45:422,45,0	1/1:0,15:15:45:417,45,0
chr6	137276250	.	GA	G	3285.28	PASS	AC=7;AF=0.875;AN=8;BaseQRankSum=0.761;DP=151;ExcessHet=3.0103;FS=6.584;MLEAC=7;MLEAF=0.875;MQ=60;MQRankSum=0;QD=23.47;ReadPosRankSum=0;SOR=0.908;VQSLOD=22.16;culprit=MQ	GT:AD:DP:GQ:PL	0/1:17,22:39:99:513,0,350	1/1:1,26:27:72:718,72,0	1/1:1,37:38:86:1030,86,0	1/1:0,36:37:99:1035,111,0
chr6	137293112	.	TTTTTC	T	280.71	PASS	AC=1;AF=0.125;AN=8;BaseQRankSum=1.3;DP=128;ExcessHet=3.0103;FS=1.328;MLEAC=1;MLEAF=0.125;MQ=60;MQRankSum=0;QD=8.02;ReadPosRankSum=0.185;SOR=0.972;VQSLOD=21.16;culprit=QD	GT:AD:DP:GQ:PL	0/1:21,14:35:99:290,0,702	0/0:26,0:26:78:0,78,1077	0/0:39,0:39:99:0,104,1396	0/0:27,0:27:78:0,78,1170
chr6	137295595	.	G	A	666.75	PASS	AC=1;AF=0.125;AN=8;BaseQRankSum=-2.279;DP=154;ExcessHet=3.0103;FS=0;MLEAC=1;MLEAF=0.125;MQ=60;MQRankSum=0;QD=14.49;ReadPosRankSum=1.12;SOR=0.735;VQSLOD=21.8;culprit=MQ	GT:AD:DP:GQ:PL	0/1:24,22:46:99:676,0,796	0/0:38,0:38:99:0,100,1416	0/0:33,0:33:93:0,93,1395	0/0:37,0:37:99:0,99,1478
chr6	137314840	.	GAA	G	519.71	PASS	AC=1;AF=0.125;AN=8;BaseQRankSum=1.59;DP=143;ExcessHet=3.0103;FS=0;MLEAC=1;MLEAF=0.125;MQ=60;MQRankSum=0;QD=12.99;ReadPosRankSum=-0.635;SOR=0.765;VQSLOD=21.59;culprit=MQ	GT:AD:DP:GQ:PL	0/1:24,16:40:99:529,0,824	0/0:32,0:32:93:0,93,1395	0/0:36,0:36:99:0,102,1496	0/0:33,0:33:99:0,99,1291
chr6	137330056	.	GT	G	2922.28	PASS	AC=7;AF=0.875;AN=8;BaseQRankSum=-1.635;DP=124;ExcessHet=3.0103;FS=0;MLEAC=7;MLEAF=0.875;MQ=60;MQRankSum=0;QD=25.41;ReadPosRankSum=0.417;SOR=0.527;VQSLOD=21.41;culprit=QD	GT:AD:DP:GQ:PL	0/1:9,15:24:99:352,0,185	1/1:0,42:42:99:1197,126,0	1/1:0,22:22:66:630,66,0	1/1:0,27:27:81:754,81,0
chr6	137436009	.	CA	C	224.92	PASS	AC=1;AF=0.125;AN=8;BaseQRankSum=0.647;DP=106;ExcessHet=3.0103;FS=0;MLEAC=1;MLEAF=0.125;MQ=60;MQRankSum=0;QD=9.37;ReadPosRankSum=-0.993;SOR=0.828;VQSLOD=20.99;culprit=QD	GT:AD:DP:GQ:PL	0/1:13,11:25:99:234,0,276	0/0:28,0:28:75:0,75,1125	0/0:16,2:20:7:0,7,416	0/0:30,0:30:84:0,84,1260
chr6	137446604	.	CT	C	370.71	PASS	AC=1;AF=0.125;AN=8;BaseQRankSum=0.785;DP=117;ExcessHet=3.0103;FS=0;MLEAC=1;MLEAF=0.125;MQ=60;MQRankSum=0;QD=12.36;ReadPosRankSum=1.37;SOR=0.721;VQSLOD=21.58;culprit=MQ	GT:AD:DP:GQ:PL	0/1:15,15:30:99:380,0,385	0/0:25,0:25:72:0,72,939	0/0:26,0:26:75:0,75,849	0/0:35,0:35:99:0,99,1252
chr6	137449454	.	C	T	199.75	PASS	AC=1;AF=0.125;AN=8;BaseQRankSum=-2.265;DP=95;ExcessHet=3.0103;FS=0;MLEAC=1;MLEAF=0.125;MQ=60;MQRankSum=0;QD=8.68;ReadPosRankSum=0.334;SOR=0.963;VQSLOD=21.34;culprit=QD	GT:AD:DP:GQ:PL	0/1:16,7:23:99:209,0,595	0/0:26,0:26:72:0,72,1030	0/0:22,0:22:63:0,63,794	0/0:23,0:23:66:0,66,863
chr6	137454945	.	GTGTGTGTGTGTGGA	G	216.87	PASS	AC=1;AF=0.125;AN=8;BaseQRankSum=1.17;DP=38;ExcessHet=3.0103;FS=0;MLEAC=1;MLEAF=0.125;MQ=60;MQRankSum=0;QD=16.68;ReadPosRankSum=-0.552;SOR=0.941;VQSLOD=21.73;culprit=MQ	GT:AD:DP:GQ:PL	0/1:6,7:13:99:225,0,174	0/0:6,0:6:0:0,0,114	0/0:5,0:5:12:0,12,180	0/0:13,0:13:39:0,39,449
chr6	137657002	.	CCT	C	384.71	PASS	AC=1;AF=0.125;AN=8;BaseQRankSum=0.134;DP=131;ExcessHet=3.0103;FS=0;MLEAC=1;MLEAF=0.125;MQ=60;MQRankSum=0;QD=12.41;ReadPosRankSum=0.426;SOR=0.602;VQSLOD=21.79;culprit=MQ	GT:AD:DP:GQ:PL	0/1:19,12:31:99:394,0,653	0/0:31,0:31:93:0,93,1074	0/0:33,0:33:99:0,99,1161	0/0:35,0:35:99:0,99,1294
chr6	137671852	.	AT	A	2430.28	PASS	AC=7;AF=0.875;AN=8;BaseQRankSum=-1.069;DP=97;ExcessHet=3.0103;FS=1.299;MLEAC=7;MLEAF=0.875;MQ=60;MQRankSum=0;QD=26.42;ReadPosRankSum=-0.953;SOR=0.47;VQSLOD=20.85;culprit=MQ	GT:AD:DP:GQ:PL	0/1:11,7:18:99:160,0,281	1/1:0,25:25:75:764,75,0	1/1:0,22:22:66:672,66,0	1/1:0,27:29:86:845,86,0
chr6	137695341	.	G	A	403.75	PASS	AC=1;AF=0.125;AN=8;BaseQRankSum=-0.838;DP=152;ExcessHet=3.0103;FS=2.791;MLEAC=1;MLEAF=0.125;MQ=60;MQRankSum=0;QD=9.18;ReadPosRankSum=-0.922;SOR=1.286;VQSLOD=20.98;culprit=QD	GT:AD:DP:GQ:PL	0/1:30,14:45:99:413,0,1037	0/0:38,0:38:99:0,103,1497	0/0:35,0:35:99:0,100,1348	0/0:34,0:34:99:0,99,1276
chr6	137748138	.	A	G	416.75	PASS	AC=1;AF=0.125;AN=8;BaseQRankSum=0.305;DP=160;ExcessHet=3.0103;FS=2.787;MLEAC=1;MLEAF=0.125;MQ=60;MQRankSum=0;QD=8.01;ReadPosRankSum=0.354;SOR=1.332;VQSLOD=21.22;culprit=QD	GT:AD:DP:GQ:PL	0/1:37,15:52:99:426,0,1220	0/0:40,0:40:99:0,105,1591	0/0:33,0:33:90:0,90,1350	0/0:34,0:34:99:0,99,1321
chr6	137756526	.	GA	G	602.56	PASS	AC=7;AF=0.875;AN=8;BaseQRankSum=0.12;DP=29;ExcessHet=3.0103;FS=3.247;MLEAC=7;MLEAF=0.875;MQ=60;MQRankSum=0;QD=22.32;ReadPosRankSum=1.51;SOR=2.179;VQSLOD=16.51;culprit=MQ	GT:AD:DP:GQ:PL	0/1:3,6:9:40:143,0,40	1/1:0,7:7:21:179,21,0	1/1:0,8:8:24:226,24,0	1/1:0,3:3:9:66,9,0
chr6	137773997	.	CA	C	253.71	PASS	AC=1;AF=0.125;AN=8;BaseQRankSum=0.419;DP=119;ExcessHet=3.0103;FS=4.775;MLEAC=1;MLEAF=0.125;MQ=60;MQRankSum=0;QD=13.35;ReadPosRankSum=-0.423;SOR=0.136;VQSLOD=21.62;culprit=MQ	GT:AD:DP:GQ:PL	0/1:7,12:19:99:263,0,140	0/0:27,0:27:75:0,75,1125	0/0:33,0:33:93:0,93,1395	0/0:36,0:36:66:0,66,1223
chr6	137781894	.	A	G	70.75	PASS	AC=1;AF=0.125;AN=8;BaseQRankSum=-2.598;DP=109;ExcessHet=3.0103;FS=35.278;MLEAC=1;MLEAF=0.125;MQ=60;MQRankSum=0;QD=2.14;ReadPosRankSum=-1.059;SOR=4.798;VQSLOD=6.07;culprit=QD	GT:AD:DP:GQ:PL	0/1:23,10:33:80:80,0,638	0/0:23,0:23:28:0,28,577	0/0:30,0:30:48:0,48,764	0/0:22,0:22:39:0,39,616
chr6	137819455	.	C	T	220.75	PASS	AC=1;AF=0.125;AN=8;BaseQRankSum=-1.861;DP=95;ExcessHet=3.0103;FS=5.905;MLEAC=1;MLEAF=0.125;MQ=60;MQRankSum=0;QD=7.36;ReadPosRankSum=0.022;SOR=1.078;VQSLOD=21.7;culprit=QD	GT:AD:DP:GQ:PL	0/1:19,11:30:99:230,0,617	0/0:22,0:22:60:0,60,810	0/0:22,0:22:60:0,60,838	0/0:20,0:20:60:0,60,726
chr6	137882210	.	G	GGTT	365.71	PASS	AC=1;AF=0.125;AN=8;BaseQRankSum=1.58;DP=89;ExcessHet=3.0103;FS=0;MLEAC=1;MLEAF=0.125;MQ=60;MQRankSum=0;QD=14.63;ReadPosRankSum=0.208;SOR=0.766;VQSLOD=21.92;culprit=MQ	GT:AD:DP:GQ:PL	0/1:15,10:26:99:375,0,570	0/0:19,0:19:54:0,54,810	0/0:21,0:21:51:0,51,765	0/0:22,0:22:57:0,57,855
chr6	137889193	.	GT	G	135.88	PASS	AC=1;AF=0.125;AN=8;BaseQRankSum=0.928;DP=65;ExcessHet=3.0103;FS=0;MLEAC=1;MLEAF=0.125;MQ=60;MQRankSum=0;QD=6.47;ReadPosRankSum=0.548;SOR=0.665;VQSLOD=20.96;culprit=QD	GT:AD:DP:GQ:PL	0/1:14,7:21:99:139,0,339	0/0:13,0:13:33:0,33,495	0/0:12,0:14:36:0,36,339	0/0:13,0:13:36:0,36,540
chr6	137907401	.	CT	C	2453.28	PASS	AC=7;AF=0.875;AN=8;BaseQRankSum=0.628;DP=101;ExcessHet=3.0103;FS=4.487;MLEAC=7;MLEAF=0.875;MQ=60;MQRankSum=0;QD=26.67;ReadPosRankSum=-1.004;SOR=0.368;VQSLOD=20.96;culprit=MQ	GT:AD:DP:GQ:PL	0/1:4,7:11:81:167,0,81	1/1:0,38:38:99:1064,114,0	1/1:0,24:24:72:689,72,0	1/1:0,19:19:57:544,57,0
chr6	137917132	.	A	AAT	333.71	PASS	AC=1;AF=0.125;AN=8;BaseQRankSum=1.22;DP=107;ExcessHet=3.0103;FS=0;MLEAC=1;MLEAF=0.125;MQ=60;MQRankSum=0;QD=8.78;ReadPosRankSum=1.35;SOR=0.56;VQSLOD=21.16;culprit=QD	GT:AD:DP:GQ:PL	0/1:26,12:38:99:343,0,881	0/0:27,0:27:66:0,66,990	0/0:16,0:16:48:0,48,621	0/0:19,0:19:48:0,48,720
chr6	137922468	.	CT	C	3612.28	PASS	AC=7;AF=0.875;AN=8;BaseQRankSum=0.231;DP=154;ExcessHet=3.0103;FS=5.111;MLEAC=7;MLEAF=0.875;MQ=60;MQRankSum=0;QD=25.8;ReadPosRankSum=0.38;SOR=0.292;VQSLOD=21.47;culprit=QD	GT:AD:DP:GQ:PL	0/1:18,15:33:99:359,0,450	1/1:0,36:36:99:1099,108,0	1/1:0,41:41:99:1249,123,0	1/1:0,30:31:90:916,90,0
chr6	137944937	.	C	T	207.75	PASS	AC=1;AF=0.125;AN=8;BaseQRankSum=-1.648;DP=141;ExcessHet=3.0103;FS=3.282;MLEAC=1;MLEAF=0.125;MQ=60;MQRankSum=0;QD=5.77;ReadPosRankSum=0.42;SOR=0.662;VQSLOD=20.79;culprit=QD	GT:AD:DP:GQ:PL	0/1:27,9:36:99:217,0,943	0/0:37,0:37:99:0,99,1452	0/0:36,0:36:99:0,104,1347	0/0:30,0:30:90:0,90,1109
chr6	137948303	.	ACACACACACTCTCTCT	A	131.71	PASS	AC=1;AF=0.125;AN=8;BaseQRankSum=-0.35;DP=86;ExcessHet=3.0103;FS=1.301;MLEAC=1;MLEAF=0.125;MQ=60;MQRankSum=0;QD=9.41;ReadPosRankSum=1.2;SOR=0.755;VQSLOD=21.24;culprit=QD	GT:AD:DP:GQ:PL	0/1:8,6:15:99:141,0,360	0/0:19,0:19:48:0,48,720	0/0:15,0:16:51:0,51,716	0/0:20,0:23:75:0,75,959
chr6	138058072	.	C	T	275.75	PASS	AC=1;AF=0.125;AN=8;BaseQRankSum=-1.206;DP=81;ExcessHet=3.0103;FS=0;MLEAC=1;MLEAF=0.125;MQ=60;MQRankSum=0;QD=9.51;ReadPosRankSum=0.23;SOR=0.693;VQSLOD=21.46;culprit=QD	GT:AD:DP:GQ:PL	0/1:19,10:29:99:285,0,657	0/0:20,0:20:60:0,60,772	0/0:24,0:24:72:0,72,801	0/0:8,0:8:24:0,24,263
chr6	138089274	.	GA	G	2524.28	PASS	AC=7;AF=0.875;AN=8;BaseQRankSum=-0.51;DP=115;ExcessHet=3.0103;FS=0;MLEAC=7;MLEAF=0.875;MQ=60;MQRankSum=0;QD=24.27;ReadPosRankSum=0.635;SOR=0.583;VQSLOD=21.52;culprit=QD	GT:AD:DP:GQ:PL	0/1:12,15:27:99:349,0,262	1/1:0,27:27:81:773,81,0	1/1:0,29:29:87:812,87,0	1/1:0,21:21:63:601,63,0
chr6	138148080	.	GTT	G	342.71	PASS	AC=1;AF=0.125;AN=8;BaseQRankSum=1.38;DP=116;ExcessHet=3.0103;FS=0;MLEAC=1;MLEAF=0.125;MQ=60;MQRankSum=0;QD=14.28;ReadPosRankSum=-1.719;SOR=0.693;VQSLOD=20.94;culprit=ReadPosRankSum	GT:AD:DP:GQ:PL	0/1:13,11:26:99:352,0,409	0/0:35,0:35:93:0,93,1297	0/0:20,0:20:60:0,60,707	0/0:34,0:34:99:0,99,1205
chr6	138159843	.	CT	C	2362.25	PASS	AC=7;AF=0.875;AN=8;BaseQRankSum=0.233;DP=118;ExcessHet=3.0103;FS=4.341;MLEAC=7;MLEAF=0.875;MQ=60;MQRankSum=0;QD=22.93;ReadPosRankSum=0.637;SOR=1.196;VQSLOD=21.6;culprit=MQ	GT:AD:DP:GQ:PL	0/1:11,19:30:99:411,0,184	1/1:0,26:26:78:735,78,0	1/1:1,25:30:58:707,58,0	1/1:1,20:21:35:520,35,0
chr6	138177057	.	C	CTTTA	470.71	PASS	AC=1;AF=0.125;AN=8;BaseQRankSum=0.096;DP=112;ExcessHet=3.0103;FS=0;MLEAC=1;MLEAF=0.125;MQ=60;MQRankSum=0;QD=14.26;ReadPosRankSum=-1.84;SOR=0.716;VQSLOD=20.82;culprit=ReadPosRankSum	GT:AD:DP:GQ:PL	0/1:19,14:34:99:480,0,752	0/0:18,0:18:54:0,54,685	0/0:23,0:23:54:0,54,810	0/0:30,0:30:90:0,90,1051
chr6	138201522	.	A	G	393.75	PASS	AC=1;AF=0.125;AN=8;BaseQRankSum=1.33;DP=117;ExcessHet=3.0103;FS=7.037;MLEAC=1;MLEAF=0.125;MQ=60;MQRankSum=0;QD=9.84;ReadPosRankSum=0.17;SOR=0.674;VQSLOD=22.22;culprit=MQ	GT:AD:DP:GQ:PL	0/1:26,14:40:99:403,0,768	0/0:20,0:20:60:0,60,775	0/0:33,0:33:99:0,99,1181	0/0:22,0:22:33:0,33,664
chr6	138201824	.	AT	A	235.71	PASS	AC=1;AF=0.125;AN=8;BaseQRankSum=0.691;DP=141;ExcessHet=3.0103;FS=1.38;MLEAC=1;MLEAF=0.125;MQ=60;MQRankSum=0;QD=4.91;ReadPosRankSum=0.708;SOR=1.009;VQSLOD=20.59;culprit=QD	GT:AD:DP:GQ:PL	0/1:35,13:48:99:245,0,851	0/0:33,0:33:93:0,93,1395	0/0:23,0:23:60:0,60,813	0/0:36,0:36:99:0,99,1453
chr6	138230715	.	G	A	266.75	PASS	AC=1;AF=0.125;AN=8;BaseQRankSum=-0.018;DP=140;ExcessHet=3.0103;FS=3.274;MLEAC=1;MLEAF=0.125;MQ=60;MQRankSum=0;QD=7.62;ReadPosRankSum=2.63;SOR=1.163;VQSLOD=20.18;culprit=QD	GT:AD:DP:GQ:PL	0/1:25,10:36:99:276,0,832	0/0:39,0:39:99:0,108,1537	0/0:28,0:28:81:0,81,1084	0/0:36,0:36:99:0,99,1485
chr6	138236016	.	TA	T	413.71	PASS	AC=1;AF=0.125;AN=8;BaseQRankSum=0.689;DP=151;ExcessHet=3.0103;FS=4.351;MLEAC=1;MLEAF=0.125;MQ=60;MQRankSum=0;QD=8.99;ReadPosRankSum=1.64;SOR=0.662;VQSLOD=21.14;culprit=QD	GT:AD:DP:GQ:PL	0/1:28,18:46:99:423,0,733	0/0:40,0:40:99:0,117,1755	0/0:28,0:28:81:0,81,1215	0/0:34,0:34:90:0,90,1350
chr6	138335946	.	CA	C	205.71	PASS	AC=1;AF=0.125;AN=8;BaseQRankSum=2.78;DP=121;ExcessHet=3.0103;FS=1.748;MLEAC=1;MLEAF=0.125;MQ=60;MQRankSum=0;QD=8.57;ReadPosRankSum=-0.777;SOR=1.136;VQSLOD=20.93;culprit=QD	GT:AD:DP:GQ:PL	0/1:15,9:24:99:215,0,404	0/0:34,0:34:99:0,99,1307	0/0:35,0:35:99:0,99,1485	0/0:25,0:25:72:0,72,1080
chr6	138351033	.	C	T	231.75	PASS	AC=1;AF=0.125;AN=8;BaseQRankSum=-0.254;DP=101;ExcessHet=3.0103;FS=8.022;MLEAC=1;MLEAF=0.125;MQ=60;MQRankSum=0;QD=11.59;ReadPosRankSum=-0.039;SOR=2.833;VQSLOD=12.12;culprit=MQ	GT:AD:DP:GQ:PL	0/1:12,8:20:99:241,0,432	0/0:25,0:25:72:0,72,985	0/0:33,0:33:96:0,96,1440	0/0:23,0:23:61:0,61,880
chr6	138359540	.	G	A	409.75	PASS	AC=1;AF=0.125;AN=8;BaseQRankSum=-0.105;DP=128;ExcessHet=3.0103;FS=0;MLEAC=1;MLEAF=0.125;MQ=60;MQRankSum=0;QD=10.51;ReadPosRankSum=0.28;SOR=0.738;VQSLOD=21.59;culprit=MQ	GT:AD:DP:GQ:PL	0/1:25,14:40:99:419,0,859	0/0:29,0:29:81:0,81,1215	0/0:31,0:31:54:0,54,1064	0/0:28,0:28:81:0,81,1215
chr6	138366099	.	C	T	240.75	PASS	AC=1;AF=0.125;AN=8;BaseQRankSum=2.48;DP=82;ExcessHet=3.0103;FS=10.481;MLEAC=1;MLEAF=0.125;MQ=60;MQRankSum=0;QD=9.26;ReadPosRankSum=2;SOR=1.746;VQSLOD=19.79;culprit=QD	GT:AD:DP:GQ:PL	0/1:18,8:26:99:250,0,519	0/0:17,0:17:48:0,48,720	0/0:20,0:20:60:0,60,784	0/0:18,0:18:51:0,51,765
chr6	138404590	.	GC	G	286.71	PASS	AC=1;AF=0.125;AN=8;BaseQRankSum=0;DP=115;ExcessHet=3.0103;FS=22.212;MLEAC=1;MLEAF=0.125;MQ=60;MQRankSum=0;QD=8.96;ReadPosRankSum=1.85;SOR=1.191;VQSLOD=17.24;culprit=QD	GT:AD:DP:GQ:PL	0/1:20,12:32:99:296,0,556	0/0:25,0:25:72:0,72,891	0/0:28,0:28:81:0,81,1065	0/0:28,0:28:84:0,84,1044
chr6	138407692	.	T	C	267.75	PASS	AC=1;AF=0.125;AN=8;BaseQRankSum=-2.595;DP=96;ExcessHet=3.0103;FS=0;MLEAC=1;MLEAF=0.125;MQ=60;MQRankSum=0;QD=11.64;ReadPosRankSum=-3.073;SOR=0.569;VQSLOD=19.05;culprit=ReadPosRankSum	GT:AD:DP:GQ:PL	0/1:13,10:23:99:277,0,473	0/0:21,0:21:60:0,60,704	0/0:26,0:26:72:0,72,1080	0/0:26,0:26:75:0,75,1125
chr6	138421076	.	T	C	410.75	PASS	AC=1;AF=0.125;AN=8;BaseQRankSum=-0.374;DP=146;ExcessHet=3.0103;FS=3.166;MLEAC=1;MLEAF=0.125;MQ=60;MQRankSum=0;QD=12.45;ReadPosRankSum=-0.346;SOR=1.282;VQSLOD=21.62;culprit=MQ	GT:AD:DP:GQ:PL	0/1:19,14:33:99:420,0,651	0/0:35,0:35:99:0,99,1427	0/0:35,0:35:99:0,102,1269	0/0:41,0:41:99:0,109,1583
chr6	138443401	.	G	A	170.75	PASS	AC=1;AF=0.125;AN=8;BaseQRankSum=-0.683;DP=104;ExcessHet=3.0103;FS=4.246;MLEAC=1;MLEAF=0.125;MQ=60;MQRankSum=0;QD=7.76;ReadPosRankSum=-0.176;SOR=0.621;VQSLOD=21.2;culprit=QD	GT:AD:DP:GQ:PL	0/1:15,7:22:99:180,0,493	0/0:27,0:27:81:0,81,1035	0/0:22,0:22:60:0,60,827	0/0:33,0:33:99:0,99,1199
chr6	138466041	.	T	TG	52.74	PASS	AC=1;AF=0.125;AN=8;BaseQRankSum=0.671;DP=56;ExcessHet=3.0103;FS=1.69;MLEAC=1;MLEAF=0.125;MQ=60;MQRankSum=0;QD=4.79;ReadPosRankSum=1.07;SOR=1.251;VQSLOD=20.51;culprit=QD	GT:AD:DP:GQ:PL	0/1:6,5:11:62:62,0,138	0/0:12,0:12:36:0,36,412	0/0:14,1:15:16:0,16,348	0/0:12,0:13:36:0,36,325
chr6	138473843	.	TA	T	3459.24	PASS	AC=7;AF=0.875;AN=8;BaseQRankSum=0.522;DP=163;ExcessHet=3.0103;FS=1.947;MLEAC=6;MLEAF=0.75;MQ=60;MQRankSum=0;QD=23.06;ReadPosRankSum=-0.861;SOR=0.855;VQSLOD=21.23;culprit=MQ	GT:AD:DP:GQ:PL	0/1:20,24:44:99:527,0,396	1/1:0,45:45:99:1270,135,0	1/1:0,29:34:97:857,97,0	1/1:1,31:32:67:810,67,0
chr6	138489777	.	A	G	68.63	PASS	AC=1;AF=0.125;AN=8;BaseQRankSum=0.967;DP=15;ExcessHet=3.0103;FS=0;MLEAC=1;MLEAF=0.125;MQ=60;MQRankSum=0;QD=22.88;ReadPosRankSum=0;SOR=1.179;VQSLOD=21.35;culprit=MQ	GT:AD:DP:GQ:PL	0/1:1,2:3:2:75,0,2	0/0:5,0:5:9:0,9,135	0/0:2,0:2:0:0,0,4	0/0:5,0:5:0:0,0,90
chr6	138513375	.	CT	C	290.71	PASS	AC=1;AF=0.125;AN=8;BaseQRankSum=1.07;DP=144;ExcessHet=3.0103;FS=5.287;MLEAC=1;MLEAF=0.125;MQ=60;MQRankSum=0;QD=8.55;ReadPosRankSum=-0.858;SOR=0.683;VQSLOD=21.29;culprit=QD	GT:AD:DP:GQ:PL	0/1:20,14:34:99:300,0,465	0/0:31,0:31:93:0,93,1227	0/0:39,0:39:99:0,108,1460	0/0:37,0:37:99:0,102,1384
chr6	138530975	.	A	AT	164.71	PASS	AC=1;AF=0.125;AN=8;BaseQRankSum=0.669;DP=116;ExcessHet=3.0103;FS=0;MLEAC=1;MLEAF=0.125;MQ=60;MQRankSum=0;QD=6.34;ReadPosRankSum=1.08;SOR=0.951;VQSLOD=20.87;culprit=QD	GT:AD:DP:GQ:PL	0/1:17,9:27:99:174,0,381	0/0:33,0:33:99:0,99,1257	0/0:28,0:28:84:0,84,1115	0/0:28,0:28:81:0,81,1028
chr6	138567421	.	G	A	586.75	PASS	AC=1;AF=0.125;AN=8;BaseQRankSum=-0.859;DP=157;ExcessHet=3.0103;FS=0;MLEAC=1;MLEAF=0.125;MQ=60;MQRankSum=0;QD=11.5;ReadPosRankSum=-0.125;SOR=0.569;VQSLOD=21.64;culprit=MQ	GT:AD:DP:GQ:PL	0/1:31,20:51:99:596,0,995	0/0:37,0:37:99:0,102,1428	0/0:34,0:34:99:0,99,1217	0/0:33,0:33:99:0,99,1204
chr6	138569245	.	ATG	A	75.71	PASS	AC=1;AF=0.125;AN=8;BaseQRankSum=-1.96;DP=43;ExcessHet=3.0103;FS=0;MLEAC=1;MLEAF=0.125;MQ=60;MQRankSum=0;QD=12.62;ReadPosRankSum=0.598;SOR=0.693;VQSLOD=21.8;culprit=MQ	GT:AD:DP:GQ:PL	0/1:3,3:6:82:85,0,82	0/0:10,0:10:30:0,30,408	0/0:13,0:13:39:0,39,460	0/0:11,0:11:30:0,30,450
chr6	138578698	.	CT	C	4386.28	PASS	AC=7;AF=0.875;AN=8;BaseQRankSum=1.62;DP=182;ExcessHet=3.0103;FS=1.208;MLEAC=7;MLEAF=0.875;MQ=60;MQRankSum=0;QD=26.91;ReadPosRankSum=-0.905;SOR=1.127;VQSLOD=20.43;culprit=MQ	GT:AD:DP:GQ:PL	0/1:13,22:35:99:555,0,254	1/1:0,44:44:99:1321,132,0	1/1:0,47:47:99:1410,141,0	1/1:0,37:37:99:1111,111,0
chr6	138600143	.	CA	C	332.71	PASS	AC=1;AF=0.125;AN=8;BaseQRankSum=-0.695;DP=158;ExcessHet=3.0103;FS=2.654;MLEAC=1;MLEAF=0.125;MQ=60;MQRankSum=0;QD=7.08;ReadPosRankSum=0.177;SOR=0.532;VQSLOD=20.94;culprit=QD	GT:AD:DP:GQ:PL	0/1:30,17:47:99:342,0,720	0/0:34,0:34:99:0,102,1226	0/0:35,0:35:96:0,96,1440	0/0:38,0:38:99:0,108,1404
chr6	138660652	.	G	GA	96.71	PASS	AC=1;AF=0.125;AN=8;BaseQRankSum=-0.319;DP=72;ExcessHet=3.0103;FS=2.808;MLEAC=1;MLEAF=0.125;MQ=60;MQRankSum=0;QD=9.67;ReadPosRankSum=0.298;SOR=1.919;VQSLOD=19.64;culprit=QD	GT:AD:DP:GQ:PL	0/1:5,5:10:97:106,0,97	0/0:19,0:19:57:0,57,695	0/0:26,0:26:75:0,75,1125	0/0:14,0:14:33:0,33,495
chr6	138673459	.	CA	C	2869.19	PASS	AC=7;AF=0.875;AN=8;BaseQRankSum=0.794;DP=130;ExcessHet=3.0103;FS=13.564;MLEAC=7;MLEAF=0.875;MQ=60;MQRankSum=0;QD=25.17;ReadPosRankSum=0.721;SOR=0.034;VQSLOD=19.43;culprit=QD	GT:AD:DP:GQ:PL	0/1:6,31:38:58:763,0,58	1/1:0,31:31:93:875,93,0	1/1:0,29:29:87:799,87,0	1/1:1,16:19:28:443,28,0
chr6	138719797	.	T	C	577.75	PASS	AC=1;AF=0.125;AN=8;BaseQRankSum=1.29;DP=131;ExcessHet=3.0103;FS=0;MLEAC=1;MLEAF=0.125;MQ=60;MQRankSum=0;QD=16.05;ReadPosRankSum=-0.666;SOR=0.776;VQSLOD=21.72;culprit=MQ	GT:AD:DP:GQ:PL	0/1:19,17:36:99:587,0,629	0/0:29,0:29:81:0,81,1215	0/0:32,0:32:90:0,90,1192	0/0:33,0:33:90:0,90,1350
chr6	138746087	.	CA	C	2357.24	PASS	AC=7;AF=0.875;AN=8;BaseQRankSum=0.186;DP=104;ExcessHet=3.0103;FS=1.51;MLEAC=7;MLEAF=0.875;MQ=60;MQRankSum=0;QD=24.55;ReadPosRankSum=0.041;SOR=0.368;VQSLOD=21.43;culprit=QD	GT:AD:DP:GQ:PL	0/1:6,14:20:99:334,0,109	1/1:0,22:24:71:641,71,0	1/1:0,27:27:81:762,81,0	1/1:2,25:27:24:631,24,0
chr6	138752895	.	A	G	209.75	PASS	AC=1;AF=0.125;AN=8;BaseQRankSum=1.27;DP=125;ExcessHet=3.0103;FS=1.536;MLEAC=1;MLEAF=0.125;MQ=60;MQRankSum=0;QD=7.23;ReadPosRankSum=-0.563;SOR=1.27;VQSLOD=20.79;culprit=QD	GT:AD:DP:GQ:PL	0/1:18,11:29:99:219,0,417	0/0:38,0:38:99:0,111,1665	0/0:27,0:27:75:0,75,1125	0/0:30,0:30:81:0,81,1215
chr6	138759099	.	C	T	483.75	PASS	AC=1;AF=0.125;AN=8;BaseQRankSum=-1.104;DP=133;ExcessHet=3.0103;FS=0;MLEAC=1;MLEAF=0.125;MQ=60;MQRankSum=0;QD=16.12;ReadPosRankSum=1.67;SOR=0.602;VQSLOD=21.62;culprit=MQ	GT:AD:DP:GQ:PL	0/1:14,16:30:99:493,0,453	0/0:32,0:32:90:0,90,1350	0/0:27,0:27:72:0,72,1080	0/0:41,0:41:99:0,105,1501
chr6	138763472	.	C	T	655.75	PASS	AC=1;AF=0.125;AN=8;BaseQRankSum=-0.308;DP=148;ExcessHet=3.0103;FS=2.696;MLEAC=1;MLEAF=0.125;MQ=60;MQRankSum=0;QD=15.25;ReadPosRankSum=-0.463;SOR=1.284;VQSLOD=21.63;culprit=MQ	GT:AD:DP:GQ:PL	0/1:23,20:43:99:665,0,776	0/0:34,0:34:67:0,67,1253	0/0:38,0:38:99:0,102,1367	0/0:33,0:33:93:0,93,1395
chr6	138764867	.	G	A	371.75	PASS	AC=1;AF=0.125;AN=8;BaseQRankSum=-0.796;DP=128;ExcessHet=3.0103;FS=1.34;MLEAC=1;MLEAF=0.125;MQ=60;MQRankSum=0;QD=11.62;ReadPosRankSum=-0.19;SOR=0.976;VQSLOD=21.54;culprit=MQ	GT:AD:DP:GQ:PL	0/1:18,14:32:99:381,0,608	0/0:28,0:28:81:0,81,1131	0/0:45,0:45:99:0,120,1800	0/0:23,0:23:63:0,63,865
chr6	138816492	.	AT	A	3808.28	PASS	AC=7;AF=0.875;AN=8;BaseQRankSum=3.16;DP=168;ExcessHet=3.0103;FS=4.24;MLEAC=7;MLEAF=0.875;MQ=60;MQRankSum=0;QD=23.65;ReadPosRankSum=0.835;SOR=1.498;VQSLOD=20.84;culprit=MQ	GT:AD:DP:GQ:PL	0/1:21,23:44:99:527,0,468	1/1:0,47:47:99:1346,141,0	1/1:0,41:41:99:1137,122,0	1/1:0,29:29:87:809,87,0
chr6	138821984	.	T	A	594.75	PASS	AC=1;AF=0.125;AN=8;BaseQRankSum=-0.652;DP=150;ExcessHet=3.0103;FS=1.204;MLEAC=1;MLEAF=0.125;MQ=60;MQRankSum=0;QD=14.87;ReadPosRankSum=-1.334;SOR=0.799;VQSLOD=21.21;culprit=MQ	GT:AD:DP:GQ:PL	0/1:19,21:41:99:604,0,566	0/0:34,0:34:99:0,99,1346	0/0:41,0:41:99:0,100,1385	0/0:34,0:34:99:0,99,1485
chr6	138871818	.	C	CA	317.71	PASS	AC=1;AF=0.125;AN=8;BaseQRankSum=0.707;DP=126;ExcessHet=3.0103;FS=0;MLEAC=1;MLEAF=0.125;MQ=60;MQRankSum=0;QD=9.34;ReadPosRankSum=0.504;SOR=0.653;VQSLOD=21.44;culprit=QD	GT:AD:DP:GQ:PL	0/1:19,15:34:99:327,0,424	0/0:28,0:28:81:0,81,1215	0/0:36,0:36:97:0,97,1285	0/0:23,0:23:61:0,61,932
chr6	138878306	.	TAC	T	239.87	PASS	AC=1;AF=0.125;AN=8;BaseQRankSum=0.106;DP=110;ExcessHet=3.0103;FS=2.145;MLEAC=1;MLEAF=0.125;MQ=60;MQRankSum=0;QD=9.59;ReadPosRankSum=0.237;SOR=0.987;VQSLOD=21.41;culprit=QD	GT:AD:DP:GQ:PL	0/1:16,9:27:99:243,0,613	0/0:24,1:26:42:0,42,954	0/0:15,0:19:78:0,78,1003	0/0:23,2:25:32:0,32,942
chr6	138878310	.	C	T	248.89	PASS	AC=1;AF=0.125;AN=8;BaseQRankSum=-0.432;DP=106;ExcessHet=3.0103;FS=0;MLEAC=1;MLEAF=0.125;MQ=60;MQRankSum=0;QD=9.57;ReadPosRankSum=-1.72;SOR=0.542;VQSLOD=20.46;culprit=ReadPosRankSum	GT:AD:DP:GQ:PL	0/1:16,10:28:99:261,0,591	0/0:24,0:24:63:0,63,945	0/0:27,0:27:46:0,46,918	0/0:26,0:26:19:0,19,888
chr6	138884652	.	CA	C	142.71	PASS	AC=1;AF=0.125;AN=8;BaseQRankSum=2.33;DP=106;ExcessHet=3.0103;FS=0;MLEAC=1;MLEAF=0.125;MQ=60;MQRankSum=0;QD=6.8;ReadPosRankSum=1.34;SOR=0.665;VQSLOD=20.85;culprit=QD	GT:AD:DP:GQ:PL	0/1:14,7:21:99:152,0,365	0/0:26,0:26:63:0,63,945	0/0:27,0:27:81:0,81,1039	0/0:28,0:28:75:0,75,1125
chr6	138906915	.	AT	A	209.71	PASS	AC=1;AF=0.125;AN=8;BaseQRankSum=-0.295;DP=146;ExcessHet=3.0103;FS=8.565;MLEAC=1;MLEAF=0.125;MQ=60;MQRankSum=0;QD=7.23;ReadPosRankSum=0.529;SOR=0.105;VQSLOD=20.77;culprit=QD	GT:AD:DP:GQ:PL	0/1:18,11:30:99:219,0,402	0/0:36,0:36:90:0,90,1350	0/0:42,0:42:99:0,103,1595	0/0:35,0:35:99:0,99,1356
chr6	138907312	.	A	AGTGTGTG	169.71	PASS	AC=1;AF=0.125;AN=8;BaseQRankSum=-0.359;DP=78;ExcessHet=3.0103;FS=1.371;MLEAC=1;MLEAF=0.125;MQ=60;MQRankSum=0;QD=8.93;ReadPosRankSum=0.909;SOR=1.165;VQSLOD=21.25;culprit=QD	GT:AD:DP:GQ:PL	0/1:10,9:20:99:179,0,312	0/0:14,0:14:42:0,42,560	0/0:17,0:17:51:0,51,720	0/0:18,0:18:54:0,54,771
chr6	138932026	.	G	A	273.75	PASS	AC=1;AF=0.125;AN=8;BaseQRankSum=0.158;DP=146;ExcessHet=3.0103;FS=6.082;MLEAC=1;MLEAF=0.125;MQ=60;MQRankSum=0;QD=9.12;ReadPosRankSum=2.16;SOR=1.981;VQSLOD=18.75;culprit=QD	GT:AD:DP:GQ:PL	0/1:20,10:30:99:283,0,588	0/0:40,0:40:99:0,114,1558	0/0:40,0:40:99:0,112,1522	0/0:31,0:31:90:0,90,1350
chr6	138935864	.	GGGGGC	G	32.89	PASS	AC=1;AF=0.125;AN=8;BaseQRankSum=0.524;DP=23;ExcessHet=3.0103;FS=3.979;MLEAC=1;MLEAF=0.125;MQ=60;MQRankSum=0;QD=6.58;ReadPosRankSum=-0.524;SOR=0.061;VQSLOD=20.41;culprit=QD	GT:AD:DP:GQ:PL	0/1:3,2:5:42:42,0,71	0/0:6,0:6:15:0,15,225	0/0:8,0:8:21:0,21,315	0/0:3,0:3:9:0,9,107
chr6	138989215	.	CT	C	319.71	PASS	AC=1;AF=0.125;AN=8;BaseQRankSum=-0.654;DP=135;ExcessHet=3.0103;FS=0;MLEAC=1;MLEAF=0.125;MQ=60;MQRankSum=0;QD=9.69;ReadPosRankSum=0.538;SOR=0.738;VQSLOD=21.49;culprit=QD	GT:AD:DP:GQ:PL	0/1:19,14:34:99:329,0,477	0/0:29,0:29:75:0,75,1125	0/0:32,0:32:68:0,68,1071	0/0:37,0:37:99:0,99,1411
chr6	139009438	.	TG	T	284.84	PASS	AC=1;AF=0.125;AN=8;BaseQRankSum=0.628;DP=114;ExcessHet=3.0103;FS=6.22;MLEAC=1;MLEAF=0.125;MQ=60;MQRankSum=0;QD=10.96;ReadPosRankSum=1.12;SOR=0.407;VQSLOD=21.83;culprit=MQ	GT:AD:DP:GQ:PL	0/1:13,13:27:99:294,0,293	0/0:27,0:27:81:0,81,1025	0/0:29,3:32:9:0,9,721	0/0:26,0:26:78:0,78,937
chr6	139014957	.	T	C	194.75	PASS	AC=1;AF=0.125;AN=8;BaseQRankSum=0.209;DP=69;ExcessHet=3.0103;FS=0;MLEAC=1;MLEAF=0.125;MQ=60;MQRankSum=0;QD=13.91;ReadPosRankSum=0.25;SOR=0.368;VQSLOD=21.89;culprit=MQ	GT:AD:DP:GQ:PL	0/1:8,6:14:99:204,0,278	0/0:18,0:18:51:0,51,765	0/0:17,0:17:34:0,34,585	0/0:20,0:20:57:0,57,855
chr6	139092608	.	T	C	289.75	PASS	AC=1;AF=0.125;AN=8;BaseQRankSum=0.71;DP=109;ExcessHet=3.0103;FS=0;MLEAC=1;MLEAF=0.125;MQ=60;MQRankSum=0;QD=9.99;ReadPosRankSum=-0.092;SOR=0.602;VQSLOD=21.47;culprit=MQ	GT:AD:DP:GQ:PL	0/1:19,10:29:99:299,0,552	0/0:29,0:29:81:0,81,1215	0/0:23,0:23:51:0,51,794	0/0:27,0:27:81:0,81,936
chr6	139174613	.	C	T	203.75	PASS	AC=1;AF=0.125;AN=8;BaseQRankSum=-0.4;DP=116;ExcessHet=3.0103;FS=3.794;MLEAC=1;MLEAF=0.125;MQ=60;MQRankSum=0;QD=6.57;ReadPosRankSum=-1.548;SOR=0.218;VQSLOD=19.91;culprit=QD	GT:AD:DP:GQ:PL	0/1:22,9:31:99:213,0,643	0/0:24,0:24:72:0,72,893	0/0:26,0:26:78:0,78,987	0/0:35,0:35:99:0,102,1241
chr6	139221482	.	CT	C	397.71	PASS	AC=1;AF=0.125;AN=8;BaseQRankSum=0.311;DP=149;ExcessHet=3.0103;FS=0;MLEAC=1;MLEAF=0.125;MQ=60;MQRankSum=0;QD=11.36;ReadPosRankSum=-0.529;SOR=0.602;VQSLOD=21.5;culprit=MQ	GT:AD:DP:GQ:PL	0/1:18,17:35:99:407,0,417	0/0:35,0:35:99:0,99,1358	0/0:41,0:41:99:0,111,1530	0/0:34,0:34:99:0,99,1485
chr6	139300894	.	CA	C	266.71	PASS	AC=1;AF=0.125;AN=8;BaseQRankSum=-1.73;DP=116;ExcessHet=3.0103;FS=3.099;MLEAC=1;MLEAF=0.125;MQ=60;MQRankSum=0;QD=7.02;ReadPosRankSum=-1.401;SOR=1.493;VQSLOD=20.16;culprit=QD	GT:AD:DP:GQ:PL	0/1:25,13:38:99:276,0,606	0/0:22,0:22:66:0,66,768	0/0:30,0:30:78:0,78,1170	0/0:25,0:25:69:0,69,1035
chr6	139302518	.	CT	C	70.71	PASS	AC=1;AF=0.125;AN=8;BaseQRankSum=0.876;DP=70;ExcessHet=3.0103;FS=3.01;MLEAC=1;MLEAF=0.125;MQ=60;MQRankSum=0;QD=7.86;ReadPosRankSum=-0.12;SOR=1.911;VQSLOD=19.47;culprit=QD	GT:AD:DP:GQ:PL	0/1:6,3:9:80:80,0,187	0/0:18,0:18:54:0,54,694	0/0:18,0:18:51:0,51,765	0/0:25,0:25:75:0,75,838
chr6	139327700	.	T	TTTG	3011.76	PASS	AC=7;AF=0.875;AN=8;BaseQRankSum=-0.304;DP=117;ExcessHet=3.0103;FS=2.528;MLEAC=7;MLEAF=0.875;MQ=60;MQRankSum=0;QD=29.53;ReadPosRankSum=-1.493;SOR=1.244;VQSLOD=19.39;culprit=MQ	GT:AD:DP:GQ:PL	0/1:9,18:27:99:548,0,169	1/1:2,20:22:10:650,10,0	1/1:2,28:30:37:875,37,0	1/1:1,22:23:53:950,53,0
chr6	139327716	.	T	TTG	234.72	PASS	AC=1;AF=0.125;AN=8;BaseQRankSum=0.509;DP=126;ExcessHet=3.0103;FS=2.545;MLEAC=1;MLEAF=0.125;MQ=60;MQRankSum=0;QD=6.02;ReadPosRankSum=1.45;SOR=0.59;VQSLOD=20.52;culprit=QD	GT:AD:DP:GQ:PL	0/1:26,13:39:99:244,0,829	0/0:24,2:26:23:0,23,780	0/0:32,0:32:90:0,90,1350	0/0:25,0:25:72:0,72,896
chr6	139336068	.	GA	G	203.71	PASS	AC=1;AF=0.125;AN=8;BaseQRankSum=0.232;DP=144;ExcessHet=3.0103;FS=8.67;MLEAC=1;MLEAF=0.125;MQ=60;MQRankSum=0;QD=5.82;ReadPosRankSum=-0.562;SOR=0.854;VQSLOD=21.69;culprit=QD	GT:AD:DP:GQ:PL	0/1:24,11:35:99:213,0,585	0/0:37,0:37:99:0,99,1454	0/0:34,0:34:99:0,99,1290	0/0:30,2:34:50:0,50,871
chr6	139341985	.	T	C	122.85	PASS	AC=1;AF=0.125;AN=8;BaseQRankSum=-0.045;DP=86;ExcessHet=3.0103;FS=1.579;MLEAC=1;MLEAF=0.125;MQ=60;MQRankSum=0;QD=7.68;ReadPosRankSum=1.86;SOR=1.23;VQSLOD=20.68;culprit=QD	GT:AD:DP:GQ:PL	0/1:9,7:16:99:131,0,303	0/0:27,2:29:30:0,30,819	0/0:20,0:20:0:0,0,633	0/0:18,0:18:19:0,19,574
chr6	139349116	.	GA	G	242.71	PASS	AC=1;AF=0.125;AN=8;BaseQRankSum=-0.686;DP=94;ExcessHet=3.0103;FS=3.707;MLEAC=1;MLEAF=0.125;MQ=60;MQRankSum=0;QD=9.34;ReadPosRankSum=0.39;SOR=0.506;VQSLOD=21.39;culprit=QD	GT:AD:DP:GQ:PL	0/1:15,11:26:99:252,0,358	0/0:18,0:18:54:0,54,659	0/0:25,0:25:75:0,75,925	0/0:23,0:23:52:0,52,804
chr6	139358104	.	G	A	482.75	PASS	AC=1;AF=0.125;AN=8;BaseQRankSum=0.72;DP=141;ExcessHet=3.0103;FS=1.23;MLEAC=1;MLEAF=0.125;MQ=60;MQRankSum=0;QD=11.77;ReadPosRankSum=-0.495;SOR=0.948;VQSLOD=21.46;culprit=MQ	GT:AD:DP:GQ:PL	0/1:25,16:41:99:492,0,859	0/0:37,0:37:99:0,102,1419	0/0:31,0:31:81:0,81,1215	0/0:32,0:32:90:0,90,1350
chr6	139383153	.	A	AT	372.71	PASS	AC=1;AF=0.125;AN=8;BaseQRankSum=1.01;DP=163;ExcessHet=3.0103;FS=0;MLEAC=1;MLEAF=0.125;MQ=60;MQRankSum=0;QD=8.28;ReadPosRankSum=1.63;SOR=0.556;VQSLOD=20.96;culprit=QD	GT:AD:DP:GQ:PL	0/1:26,19:45:99:382,0,594	0/0:44,0:44:99:0,100,1714	0/0:34,0:34:85:0,85,1236	0/0:38,0:38:99:0,99,1485
chr6	139397206	.	A	T	98.75	VQSRTrancheBOTH99.00to99.90	AC=1;AF=0.125;AN=8;BaseQRankSum=1.88;DP=54;ExcessHet=3.0103;FS=2.632;MLEAC=1;MLEAF=0.125;MQ=59.85;MQRankSum=0;QD=8.98;ReadPosRankSum=0.632;SOR=1.535;VQSLOD=5.02;culprit=QD	GT:AD:DP:GQ:PL	0/1:7,4:11:99:108,0,227	0/0:12,0:12:33:0,33,495	0/0:16,0:16:42:0,42,630	0/0:13,0:13:33:0,33,495
chr6	139409873	.	CA	C	3691.28	PASS	AC=7;AF=0.875;AN=8;BaseQRankSum=1.3;DP=175;ExcessHet=3.0103;FS=3.985;MLEAC=7;MLEAF=0.875;MQ=60;MQRankSum=0;QD=22.65;ReadPosRankSum=-0.337;SOR=0.767;VQSLOD=21.68;culprit=MQ	GT:AD:DP:GQ:PL	0/1:25,22:47:99:494,0,577	1/1:1,41:42:97:1133,97,0	1/1:0,40:40:99:1133,120,0	1/1:1,33:36:79:942,79,0
chr6	139514274	.	TTTTTTTGTTTTG	T	273.04	PASS	AC=1;AF=0.125;AN=8;BaseQRankSum=-0.33;DP=146;ExcessHet=3.0103;FS=0;MLEAC=1;MLEAF=0.125;MQ=60;MQRankSum=0;QD=7;ReadPosRankSum=0.783;SOR=0.715;VQSLOD=21.04;culprit=QD	GT:AD:DP:GQ:PL	0/1:23,16:44:99:342,0,746	0/0:38,0:38:99:0,108,1620	0/0:32,0:32:90:0,90,1350	0/0:30,0:30:87:0,87,1305
chr6	139525203	.	GC	G	370.71	PASS	AC=1;AF=0.125;AN=8;BaseQRankSum=0.234;DP=136;ExcessHet=3.0103;FS=0;MLEAC=1;MLEAF=0.125;MQ=60;MQRankSum=0;QD=10.9;ReadPosRankSum=2.08;SOR=0.473;VQSLOD=21.01;culprit=MQ	GT:AD:DP:GQ:PL	0/1:20,14:34:99:380,0,570	0/0:31,0:31:90:0,90,1204	0/0:33,0:33:90:0,90,1350	0/0:35,0:35:99:0,99,1245
chr6	139544295	.	T	C	89.78	PASS	AC=1;AF=0.125;AN=8;BaseQRankSum=-1.668;DP=41;ExcessHet=3.0103;FS=6.455;MLEAC=1;MLEAF=0.125;MQ=60;MQRankSum=0;QD=9.98;ReadPosRankSum=-2.515;SOR=0.859;VQSLOD=20.27;culprit=ReadPosRankSum	GT:AD:DP:GQ:PL	0/1:6,3:9:99:99,0,243	0/0:10,0:10:30:0,30,380	0/0:15,0:15:39:0,39,585	0/0:5,0:5:15:0,15,198
chr6	139545684	.	TGA	T	333.71	PASS	AC=1;AF=0.125;AN=8;BaseQRankSum=-0.184;DP=111;ExcessHet=3.0103;FS=3.653;MLEAC=1;MLEAF=0.125;MQ=60;MQRankSum=0;QD=12.84;ReadPosRankSum=0.051;SOR=0.76;VQSLOD=21.84;culprit=MQ	GT:AD:DP:GQ:PL	0/1:14,12:26:99:343,0,423	0/0:21,0:21:42:0,42,630	0/0:29,0:29:75:0,75,1125	0/0:30,0:30:81:0,81,1215
chr6	139559013	.	AT	A	169.75	PASS	AC=1;AF=0.125;AN=8;BaseQRankSum=-0.421;DP=46;ExcessHet=3.0103;FS=0;MLEAC=1;MLEAF=0.125;MQ=60;MQRankSum=0;QD=13.06;ReadPosRankSum=0.976;SOR=0.446;VQSLOD=21.76;culprit=MQ	GT:AD:DP:GQ:PL	0/1:6,7:13:99:179,0,148	0/0:10,0:10:15:0,15,302	0/0:10,0:10:30:0,30,347	0/0:10,0:10:30:0,30,348
chr6	139581915	.	ATG	A	174.71	PASS	AC=1;AF=0.125;AN=8;BaseQRankSum=-0.723;DP=83;ExcessHet=3.0103;FS=1.952;MLEAC=1;MLEAF=0.125;MQ=60;MQRankSum=0;QD=9.71;ReadPosRankSum=1.13;SOR=1.329;VQSLOD=21.26;culprit=QD	GT:AD:DP:GQ:PL	0/1:12,6:18:99:184,0,420	0/0:19,0:19:51:0,51,765	0/0:20,0:20:60:0,60,717	0/0:21,0:21:60:0,60,900
chr6	139589675	.	T	C	384.75	PASS	AC=1;AF=0.125;AN=8;BaseQRankSum=1.44;DP=139;ExcessHet=3.0103;FS=5.691;MLEAC=1;MLEAF=0.125;MQ=60;MQRankSum=0;QD=12.02;ReadPosRankSum=0.664;SOR=0.169;VQSLOD=21.72;culprit=MQ	GT:AD:DP:GQ:PL	0/1:20,12:33:99:394,0,656	0/0:35,0:35:99:0,99,1374	0/0:37,0:37:99:0,99,1362	0/0:33,0:33:90:0,90,1294
chr6	139597987	.	TTC	T	299.75	PASS	AC=1;AF=0.125;AN=8;BaseQRankSum=0.805;DP=110;ExcessHet=3.0103;FS=5.466;MLEAC=1;MLEAF=0.125;MQ=60;MQRankSum=0;QD=9.37;ReadPosRankSum=0.129;SOR=0.844;VQSLOD=21.84;culprit=QD	GT:AD:DP:GQ:PL	0/1:18,14:35:99:321,0,457	0/0:23,0:23:66:0,66,990	0/0:27,1:29:56:0,56,816	0/0:18,0:18:48:0,48,720
chr6	139605736	.	ATTG	A	227.72	PASS	AC=1;AF=0.125;AN=8;BaseQRankSum=0.865;DP=133;ExcessHet=3.0103;FS=20.515;MLEAC=1;MLEAF=0.125;MQ=60;MQRankSum=0;QD=6.7;ReadPosRankSum=0.147;SOR=1.759;VQSLOD=17.19;culprit=QD	GT:AD:DP:GQ:PL	0/1:22,12:34:99:237,0,759	0/0:30,0:30:75:0,75,1125	0/0:32,3:35:20:0,20,1042	0/0:29,2:32:37:0,37,1031
chr6	139609626	.	T	TA	116.71	PASS	AC=1;AF=0.125;AN=8;BaseQRankSum=0.545;DP=77;ExcessHet=3.0103;FS=0;MLEAC=1;MLEAF=0.125;MQ=60;MQRankSum=0;QD=8.34;ReadPosRankSum=-0.001;SOR=0.412;VQSLOD=21.21;culprit=QD	GT:AD:DP:GQ:PL	0/1:8,6:14:99:126,0,185	0/0:20,0:20:57:0,57,855	0/0:21,0:21:57:0,57,855	0/0:21,0:21:60:0,60,900
chr6	139619770	.	T	C	316.75	PASS	AC=1;AF=0.125;AN=8;BaseQRankSum=0.635;DP=107;ExcessHet=3.0103;FS=8.471;MLEAC=1;MLEAF=0.125;MQ=60;MQRankSum=0;QD=9.9;ReadPosRankSum=-0.377;SOR=1.045;VQSLOD=22.36;culprit=MQ	GT:AD:DP:GQ:PL	0/1:21,11:32:99:326,0,707	0/0:25,0:25:72:0,72,918	0/0:30,0:30:90:0,90,1113	0/0:20,0:20:41:0,41,695
chr6	139644613	.	TA	T	467.71	PASS	AC=1;AF=0.125;AN=8;BaseQRankSum=-0.623;DP=162;ExcessHet=3.0103;FS=0;MLEAC=1;MLEAF=0.125;MQ=60;MQRankSum=0;QD=12.64;ReadPosRankSum=-0.989;SOR=0.61;VQSLOD=21.39;culprit=MQ	GT:AD:DP:GQ:PL	0/1:19,18:37:99:477,0,508	0/0:46,0:46:99:0,114,1800	0/0:39,0:39:99:0,102,1476	0/0:39,0:39:99:0,103,1437
chr6	139672126	.	TA	T	1972.27	PASS	AC=7;AF=0.875;AN=8;BaseQRankSum=0;DP=91;ExcessHet=3.0103;FS=0;MLEAC=7;MLEAF=0.875;MQ=60;MQRankSum=0;QD=24.05;ReadPosRankSum=0.09;SOR=0.589;VQSLOD=21.57;culprit=QD	GT:AD:DP:GQ:PL	0/1:9,15:24:99:335,0,168	1/1:0,16:16:48:436,48,0	1/1:0,20:22:65:586,65,0	1/1:0,22:22:66:626,66,0
chr6	139698130	.	G	A	195.75	PASS	AC=1;AF=0.125;AN=8;BaseQRankSum=-1.045;DP=83;ExcessHet=3.0103;FS=4.752;MLEAC=1;MLEAF=0.125;MQ=60;MQRankSum=0;QD=11.51;ReadPosRankSum=0.684;SOR=1.506;VQSLOD=21.66;culprit=MQ	GT:AD:DP:GQ:PL	0/1:10,7:17:99:205,0,356	0/0:14,0:14:42:0,42,511	0/0:24,0:24:72:0,72,814	0/0:28,0:28:84:0,84,1126
chr6	139718071	.	ATT	A	86.44	PASS	AC=1;AF=0.125;AN=8;BaseQRankSum=0;DP=22;ExcessHet=3.0103;FS=3.68;MLEAC=1;MLEAF=0.125;MQ=60;MQRankSum=0;QD=12.35;ReadPosRankSum=0;SOR=2.833;VQSLOD=11.66;culprit=MQ	GT:AD:DP:GQ:PL	0/1:4,3:7:95:95,0,128	0/0:6,0:6:15:0,15,225	0/0:5,0:5:3:0,3,45	0/0:4,0:4:9:0,9,135
chr6	139738386	.	AT	A	2718.27	PASS	AC=7;AF=0.875;AN=8;BaseQRankSum=2.12;DP=118;ExcessHet=3.0103;FS=6.413;MLEAC=7;MLEAF=0.875;MQ=60;MQRankSum=0;QD=23.43;ReadPosRankSum=0.042;SOR=0.508;VQSLOD=22.1;culprit=MQ	GT:AD:DP:GQ:PL	0/1:8,20:28:99:471,0,145	1/1:0,27:27:80:737,80,0	1/1:2,28:30:33:744,33,0	1/1:2,29:31:40:777,40,0
chr6	139747883	.	A	G	190.75	PASS	AC=1;AF=0.125;AN=8;BaseQRankSum=-0.093;DP=117;ExcessHet=3.0103;FS=6.872;MLEAC=1;MLEAF=0.125;MQ=60;MQRankSum=0;QD=6.15;ReadPosRankSum=-1.106;SOR=0.905;VQSLOD=21.2;culprit=QD	GT:AD:DP:GQ:PL	0/1:23,8:31:99:200,0,772	0/0:19,0:19:57:0,57,664	0/0:35,0:35:99:0,99,1252	0/0:32,0:32:81:0,81,1215
chr6	139909046	.	C	T	461.75	PASS	AC=1;AF=0.125;AN=8;BaseQRankSum=-1.206;DP=120;ExcessHet=3.0103;FS=4.938;MLEAC=1;MLEAF=0.125;MQ=60;MQRankSum=0;QD=13.19;ReadPosRankSum=-0.7;SOR=0.465;VQSLOD=21.75;culprit=MQ	GT:AD:DP:GQ:PL	0/1:20,15:35:99:471,0,661	0/0:20,0:20:51:0,51,765	0/0:32,0:32:86:0,86,1135	0/0:32,0:32:93:0,93,1256
chr6	139935295	.	AT	A	3976.28	PASS	AC=7;AF=0.875;AN=8;BaseQRankSum=0.034;DP=169;ExcessHet=3.0103;FS=0;MLEAC=7;MLEAF=0.875;MQ=60;MQRankSum=0;QD=26.33;ReadPosRankSum=1.48;SOR=0.595;VQSLOD=20.91;culprit=MQ	GT:AD:DP:GQ:PL	0/1:15,20:36:99:497,0,333	1/1:0,38:39:99:1145,114,0	1/1:0,40:40:99:1206,120,0	1/1:0,38:39:99:1139,114,0
chr6	139980411	.	T	C	349.75	PASS	AC=1;AF=0.125;AN=8;BaseQRankSum=2.49;DP=115;ExcessHet=3.0103;FS=6.683;MLEAC=1;MLEAF=0.125;MQ=60;MQRankSum=0;QD=11.66;ReadPosRankSum=0.495;SOR=2.147;VQSLOD=18.35;culprit=MQ	GT:AD:DP:GQ:PL	0/1:19,11:30:99:359,0,575	0/0:30,0:30:78:0,78,1170	0/0:20,0:20:49:0,49,651	0/0:34,0:34:99:0,101,1251
chr6	139987502	.	AT	A	1887.92	PASS	AC=7;AF=0.875;AN=8;BaseQRankSum=0.545;DP=98;ExcessHet=3.0103;FS=0;MLEAC=7;MLEAF=0.875;MQ=60;MQRankSum=0;QD=20.75;ReadPosRankSum=0.464;SOR=0.675;VQSLOD=21.86;culprit=MQ	GT:AD:DP:GQ:PL	0/1:15,11:27:99:232,0,344	1/1:0,24:24:72:677,72,0	1/1:2,21:23:13:538,13,0	1/1:1,17:19:26:452,26,0
chr6	140002678	.	T	C	306.75	PASS	AC=1;AF=0.125;AN=8;BaseQRankSum=-1.074;DP=143;ExcessHet=3.0103;FS=0;MLEAC=1;MLEAF=0.125;MQ=60;MQRankSum=0;QD=8.76;ReadPosRankSum=-0.16;SOR=0.541;VQSLOD=21.27;culprit=QD	GT:AD:DP:GQ:PL	0/1:24,11:35:99:316,0,861	0/0:36,0:36:99:0,99,1430	0/0:34,0:34:99:0,99,1485	0/0:37,0:37:99:0,100,1342
chr6	140005069	.	G	GT	172.72	PASS	AC=1;AF=0.125;AN=8;BaseQRankSum=-0.525;DP=103;ExcessHet=3.0103;FS=6.421;MLEAC=1;MLEAF=0.125;MQ=60;MQRankSum=0;QD=6.91;ReadPosRankSum=1.43;SOR=0.793;VQSLOD=21.44;culprit=QD	GT:AD:DP:GQ:PL	0/1:16,9:26:99:182,0,383	0/0:11,0:11:22:0,22,394	0/0:34,0:34:99:0,99,1172	0/0:31,0:31:90:0,90,1207
chr6	140016513	.	T	C	443.75	PASS	AC=1;AF=0.125;AN=8;BaseQRankSum=1.32;DP=132;ExcessHet=3.0103;FS=1.377;MLEAC=1;MLEAF=0.125;MQ=60;MQRankSum=0;QD=13.45;ReadPosRankSum=-0.164;SOR=0.908;VQSLOD=21.7;culprit=MQ	GT:AD:DP:GQ:PL	0/1:19,14:33:99:453,0,546	0/0:31,0:31:90:0,90,1229	0/0:33,0:33:90:0,90,1247	0/0:34,0:34:93:0,93,1395
chr6	140065766	.	GA	G	134.71	PASS	AC=1;AF=0.125;AN=8;BaseQRankSum=0.068;DP=111;ExcessHet=3.0103;FS=0;MLEAC=1;MLEAF=0.125;MQ=60;MQRankSum=0;QD=4.21;ReadPosRankSum=1.18;SOR=0.399;VQSLOD=20.29;culprit=QD	GT:AD:DP:GQ:PL	0/1:24,8:32:99:144,0,583	0/0:24,0:24:72:0,72,854	0/0:20,0:20:60:0,60,640	0/0:34,0:34:99:0,99,1102
chr6	140068437	.	C	T	552.75	PASS	AC=1;AF=0.125;AN=8;BaseQRankSum=0.372;DP=163;ExcessHet=3.0103;FS=10.821;MLEAC=1;MLEAF=0.125;MQ=60;MQRankSum=0;POSITIVE_TRAIN_SITE;QD=10.84;ReadPosRankSum=-0.28;SOR=2.079;VQSLOD=19.57;culprit=MQ	GT:AD:DP:GQ:PL	0/1:31,20:51:99:562,0,1013	0/0:34,0:34:90:0,90,1350	0/0:40,0:40:99:0,100,1487	0/0:36,0:36:99:0,102,1503
chr6	140085544	.	A	G	375.75	PASS	AC=1;AF=0.125;AN=8;BaseQRankSum=-2.025;DP=140;ExcessHet=3.0103;FS=0;MLEAC=1;MLEAF=0.125;MQ=60;MQRankSum=0;QD=9.89;ReadPosRankSum=-1.928;SOR=0.724;VQSLOD=20.3;culprit=ReadPosRankSum	GT:AD:DP:GQ:PL	0/1:23,15:38:99:385,0,798	0/0:33,0:33:99:0,99,1237	0/0:35,0:35:93:0,93,1395	0/0:31,0:31:81:0,81,1217
chr6	140091584	.	G	A	197.75	PASS	AC=1;AF=0.125;AN=8;BaseQRankSum=-1.195;DP=90;ExcessHet=3.0103;FS=4;MLEAC=1;MLEAF=0.125;MQ=60;MQRankSum=0;QD=7.32;ReadPosRankSum=-0.956;SOR=0.966;VQSLOD=20.87;culprit=QD	GT:AD:DP:GQ:PL	0/1:19,8:27:99:207,0,634	0/0:18,0:18:54:0,54,649	0/0:21,0:21:60:0,60,812	0/0:24,0:24:72:0,72,819
chr6	140235807	.	A	G	365.75	PASS	AC=1;AF=0.125;AN=8;BaseQRankSum=-0.684;DP=111;ExcessHet=3.0103;FS=4.151;MLEAC=1;MLEAF=0.125;MQ=60;MQRankSum=0;QD=13.55;ReadPosRankSum=-0.583;SOR=1.911;VQSLOD=19.51;culprit=MQ	GT:AD:DP:GQ:PL	0/1:14,13:27:99:375,0,465	0/0:31,0:31:90:0,90,1350	0/0:23,0:23:60:0,60,900	0/0:30,0:30:90:0,90,1143
chr6	140241037	.	GT	G	3147.28	PASS	AC=7;AF=0.875;AN=8;BaseQRankSum=1.71;DP=146;ExcessHet=3.0103;FS=5.427;MLEAC=7;MLEAF=0.875;MQ=60;MQRankSum=0;QD=24.03;ReadPosRankSum=0.32;SOR=0.69;VQSLOD=21.86;culprit=QD	GT:AD:DP:GQ:PL	0/1:14,28:42:99:677,0,274	1/1:1,33:34:74:918,74,0	1/1:0,29:29:87:818,87,0	1/1:0,26:26:78:745,78,0
chr6	140245056	.	GGGGA	G	42.78	PASS	AC=1;AF=0.125;AN=8;BaseQRankSum=-0.799;DP=44;ExcessHet=3.0103;FS=0;MLEAC=1;MLEAF=0.125;MQ=60;MQRankSum=0;QD=3.89;ReadPosRankSum=0.481;SOR=0.346;VQSLOD=20.3;culprit=QD	GT:AD:DP:GQ:PL	0/1:8,3:11:52:52,0,271	0/0:4,0:4:12:0,12,153	0/0:11,0:11:24:0,24,360	0/0:13,0:13:39:0,39,422
chr6	140254481	.	T	A	401.75	PASS	AC=1;AF=0.125;AN=8;BaseQRankSum=-0.018;DP=113;ExcessHet=3.0103;FS=5.041;MLEAC=1;MLEAF=0.125;MQ=60;MQRankSum=0;QD=10.86;ReadPosRankSum=0.398;SOR=1.025;VQSLOD=21.98;culprit=MQ	GT:AD:DP:GQ:PL	0/1:24,13:37:99:411,0,803	0/0:21,0:21:54:0,54,810	0/0:28,0:28:81:0,81,1060	0/0:26,0:26:75:0,75,967
chr6	140262829	.	T	C	290.75	VQSRTrancheBOTH99.00to99.90	AC=1;AF=0.125;AN=8;BaseQRankSum=-0.6;DP=99;ExcessHet=3.0103;FS=4.075;MLEAC=1;MLEAF=0.125;MQ=56.33;MQRankSum=1.49;NEGATIVE_TRAIN_SITE;QD=13.22;ReadPosRankSum=1.06;SOR=0.819;VQSLOD=-2.59;culprit=MQRankSum	GT:AD:DP:GQ:PL	0/1:12,10:22:99:300,0,396	0/0:27,0:27:72:0,72,1080	0/0:21,0:21:60:0,60,743	0/0:29,0:29:84:0,84,1260
chr6	140299611	.	CA	C	3509.28	PASS	AC=7;AF=0.875;AN=8;BaseQRankSum=-2.164;DP=144;ExcessHet=3.0103;FS=8.427;MLEAC=7;MLEAF=0.875;MQ=60;MQRankSum=0;QD=25.99;ReadPosRankSum=-0.393;SOR=0.158;VQSLOD=21.34;culprit=QD	GT:AD:DP:GQ:PL	0/1:13,22:35:99:536,0,273	1/1:0,31:31:93:931,93,0	1/1:0,26:26:78:781,78,0	1/1:0,43:43:99:1272,129,0
chr6	140307083	.	T	TA	232.71	PASS	AC=1;AF=0.125;AN=8;BaseQRankSum=-1.512;DP=107;ExcessHet=3.0103;FS=0;MLEAC=1;MLEAF=0.125;MQ=60;MQRankSum=0;QD=10.12;ReadPosRankSum=2.11;SOR=0.425;VQSLOD=20.88;culprit=MQ	GT:AD:DP:GQ:PL	0/1:13,10:23:99:242,0,336	0/0:36,0:36:99:0,102,1530	0/0:21,0:21:60:0,60,775	0/0:24,0:24:60:0,60,900
chr6	140323622	.	TA	T	387.71	PASS	AC=1;AF=0.125;AN=8;BaseQRankSum=-0.807;DP=149;ExcessHet=3.0103;FS=2.745;MLEAC=1;MLEAF=0.125;MQ=60;MQRankSum=0;QD=8.81;ReadPosRankSum=-0.074;SOR=1.188;VQSLOD=21.3;culprit=QD	GT:AD:DP:GQ:PL	0/1:29,15:44:99:397,0,933	0/0:40,0:40:99:0,114,1454	0/0:32,0:32:84:0,84,1260	0/0:33,0:33:93:0,93,1395
chr6	140334827	.	CT	C	301.71	PASS	AC=1;AF=0.125;AN=8;BaseQRankSum=-1.524;DP=149;ExcessHet=3.0103;FS=6.334;MLEAC=1;MLEAF=0.125;MQ=60;MQRankSum=0;QD=6.16;ReadPosRankSum=-2.062;SOR=1.426;VQSLOD=19.72;culprit=QD	GT:AD:DP:GQ:PL	0/1:34,15:49:99:311,0,889	0/0:37,0:37:99:0,100,1418	0/0:30,0:30:84:0,84,1260	0/0:33,0:33:99:0,99,1289
chr6	140412698	.	AT	A	183.71	PASS	AC=1;AF=0.125;AN=8;BaseQRankSum=-0.839;DP=146;ExcessHet=3.0103;FS=0;MLEAC=1;MLEAF=0.125;MQ=60;MQRankSum=0;QD=5.1;ReadPosRankSum=-1.131;SOR=0.599;VQSLOD=20.1;culprit=QD	GT:AD:DP:GQ:PL	0/1:26,10:36:99:193,0,628	0/0:30,0:30:90:0,90,1083	0/0:35,0:35:99:0,102,1386	0/0:43,0:43:99:0,113,1522
chr6	140451162	.	T	C	360.75	PASS	AC=1;AF=0.125;AN=8;BaseQRankSum=-1.566;DP=74;ExcessHet=3.0103;FS=1.527;MLEAC=1;MLEAF=0.125;MQ=60;MQRankSum=0;QD=13.36;ReadPosRankSum=0.073;SOR=1.179;VQSLOD=21.68;culprit=MQ	GT:AD:DP:GQ:PL	0/1:14,13:27:99:370,0,474	0/0:14,0:14:39:0,39,585	0/0:18,0:18:54:0,54,582	0/0:14,0:14:39:0,39,585
chr6	140486417	.	T	A	339.75	PASS	AC=1;AF=0.125;AN=8;BaseQRankSum=0.075;DP=136;ExcessHet=3.0103;FS=3.512;MLEAC=1;MLEAF=0.125;MQ=60;MQRankSum=0;QD=12.13;ReadPosRankSum=-0.604;SOR=0.781;VQSLOD=21.58;culprit=MQ	GT:AD:DP:GQ:PL	0/1:16,12:28:99:349,0,512	0/0:38,0:38:99:0,99,1485	0/0:36,0:36:99:0,105,1347	0/0:34,0:34:96:0,96,1440
chr6	140518923	.	T	C	502.75	PASS	AC=1;AF=0.125;AN=8;BaseQRankSum=0.851;DP=131;ExcessHet=3.0103;FS=1.313;MLEAC=1;MLEAF=0.125;MQ=60;MQRankSum=0;QD=14.36;ReadPosRankSum=0.812;SOR=0.465;VQSLOD=21.77;culprit=MQ	GT:AD:DP:GQ:PL	0/1:19,16:35:99:512,0,676	0/0:37,0:37:99:0,99,1434	0/0:25,0:25:72:0,72,963	0/0:33,0:33:99:0,99,1226
chr6	140552247	.	CT	C	1268.73	PASS	AC=7;AF=0.875;AN=8;BaseQRankSum=-1.294;DP=55;ExcessHet=3.0103;FS=0;MLEAC=6;MLEAF=0.75;MQ=60;MQRankSum=0;QD=23.94;ReadPosRankSum=0.841;SOR=0.919;VQSLOD=21.38;culprit=QD	GT:AD:DP:GQ:PL	0/1:5,9:14:99:218,0,101	1/1:0,12:12:36:344,36,0	1/1:0,16:16:48:458,48,0	1/1:1,10:11:5:260,5,0
chr6	140712369	.	T	A	87.14	VQSRTrancheBOTH99.00to99.90	AC=1;AF=0.125;AN=8;BaseQRankSum=-0.484;DP=70;ExcessHet=3.0103;FS=0;MLEAC=1;MLEAF=0.125;MQ=56.35;MQRankSum=-0.566;NEGATIVE_TRAIN_SITE;QD=12.45;ReadPosRankSum=0;SOR=1.022;VQSLOD=-2.76;culprit=MQRankSum	GT:AD:DP:GQ:PL	0/1:3,4:7:84:93,0,84	0/0:25,0:25:0:0,0,382	0/0:14,0:14:2:0,2,323	0/0:24,0:24:0:0,0,181
chr6	140785758	.	C	T	142.09	PASS	AC=1;AF=0.125;AN=8;BaseQRankSum=0.923;DP=57;ExcessHet=3.0103;FS=7.605;MLEAC=1;MLEAF=0.125;MQ=60;MQRankSum=0;QD=20.3;ReadPosRankSum=1.47;SOR=2.584;VQSLOD=13.59;culprit=MQ	GT:AD:DP:GQ:PL	0/1:2,5:7:61:149,0,61	0/0:12,2:14:0:0,0,519	0/0:21,0:21:28:0,28,686	0/0:8,0:8:0:0,0,216
chr6	140791940	.	G	GCA	397.71	PASS	AC=1;AF=0.125;AN=8;BaseQRankSum=-0.412;DP=136;ExcessHet=3.0103;FS=5.846;MLEAC=1;MLEAF=0.125;MQ=60;MQRankSum=0;QD=13.26;ReadPosRankSum=-1.747;SOR=1.911;VQSLOD=18.51;culprit=ReadPosRankSum	GT:AD:DP:GQ:PL	0/1:16,14:30:99:407,0,494	0/0:31,0:31:84:0,84,1260	0/0:37,0:37:76:0,76,1314	0/0:33,0:33:87:0,87,1305
chr6	140832885	.	A	T	58.92	PASS	AC=1;AF=0.125;AN=8;BaseQRankSum=0.674;DP=24;ExcessHet=3.0103;FS=0;MLEAC=1;MLEAF=0.125;MQ=60;MQRankSum=0;QD=11.78;ReadPosRankSum=0.189;SOR=0.132;VQSLOD=21.63;culprit=MQ	GT:AD:DP:GQ:PL	0/1:3,2:6:65:65,0,105	0/0:7,0:7:0:0,0,205	0/0:9,0:9:0:0,0,174	0/0:1,0:1:3:0,3,41
chr6	140833537	.	A	G	622.75	PASS	AC=1;AF=0.125;AN=8;BaseQRankSum=-1.759;DP=130;ExcessHet=3.0103;FS=0;MLEAC=1;MLEAF=0.125;MQ=60;MQRankSum=0;QD=15.57;ReadPosRankSum=-2.332;SOR=0.631;VQSLOD=20.37;culprit=ReadPosRankSum	GT:AD:DP:GQ:PL	0/1:19,21:40:99:632,0,638	0/0:36,0:36:99:0,99,1411	0/0:25,0:25:75:0,75,939	0/0:27,0:27:81:0,81,1006
chr6	140847485	.	A	G	283.75	PASS	AC=1;AF=0.125;AN=8;BaseQRankSum=1.51;DP=130;ExcessHet=3.0103;FS=0;MLEAC=1;MLEAF=0.125;MQ=60;MQRankSum=0;QD=8.11;ReadPosRankSum=-1.261;SOR=0.622;VQSLOD=20.61;culprit=QD	GT:AD:DP:GQ:PL	0/1:25,10:35:99:293,0,855	0/0:36,0:36:99:0,107,1333	0/0:27,0:27:78:0,78,1170	0/0:32,0:32:87:0,87,1305
chr6	140849028	.	GA	G	3231.28	PASS	AC=7;AF=0.875;AN=8;BaseQRankSum=0.181;DP=145;ExcessHet=3.0103;FS=2.072;MLEAC=7;MLEAF=0.875;MQ=60;MQRankSum=0;QD=23.59;ReadPosRankSum=0.677;SOR=0.886;VQSLOD=21.41;culprit=MQ	GT:AD:DP:GQ:PL	0/1:18,18:36:99:407,0,400	1/1:0,32:32:96:919,96,0	1/1:1,38:39:89:1060,89,0	1/1:0,30:30:90:856,90,0
chr6	140857016	.	T	C	292.75	PASS	AC=1;AF=0.125;AN=8;BaseQRankSum=3.14;DP=121;ExcessHet=3.0103;FS=0;MLEAC=1;MLEAF=0.125;MQ=60;MQRankSum=0;QD=7.7;ReadPosRankSum=1.26;SOR=0.505;VQSLOD=21.01;culprit=QD	GT:AD:DP:GQ:PL	0/1:28,10:38:99:302,0,932	0/0:34,0:34:99:0,99,1272	0/0:24,0:24:72:0,72,827	0/0:25,0:25:72:0,72,944
chr6	140862079	.	C	CACACACCA	198.55	PASS	AC=1;AF=0.125;AN=8;BaseQRankSum=2.12;DP=90;ExcessHet=3.0103;FS=2.881;MLEAC=1;MLEAF=0.125;MQ=60;MQRankSum=0;QD=16.55;ReadPosRankSum=0;SOR=1.721;VQSLOD=20.66;culprit=MQ	GT:AD:DP:GQ:PL	0/1:8,4:12:99:204,0,330	0/0:29,0:29:0:0,0,961	0/0:21,0:21:0:0,0,606	0/0:22,0:22:0:0,0,578
chr6	140928225	.	T	C	193.75	PASS	AC=1;AF=0.125;AN=8;BaseQRankSum=0.33;DP=99;ExcessHet=3.0103;FS=2.363;MLEAC=1;MLEAF=0.125;MQ=60;MQRankSum=0;QD=13.84;ReadPosRankSum=0.249;SOR=1.609;VQSLOD=21.22;culprit=MQ	GT:AD:DP:GQ:PL	0/1:8,6:14:99:203,0,276	0/0:27,0:27:72:0,72,1080	0/0:34,0:34:99:0,99,1279	0/0:22,0:22:60:0,60,822
chr6	140965795	.	GTA	G	197.71	PASS	AC=1;AF=0.125;AN=8;BaseQRankSum=1.62;DP=99;ExcessHet=3.0103;FS=4.419;MLEAC=1;MLEAF=0.125;MQ=60;MQRankSum=0;QD=8.99;ReadPosRankSum=-0.821;SOR=1.502;VQSLOD=21.02;culprit=QD	GT:AD:DP:GQ:PL	0/1:15,7:22:99:207,0,512	0/0:21,0:21:60:0,60,819	0/0:22,0:22:60:0,60,816	0/0:27,0:27:72:0,72,1080
chr6	140978091	.	CT	C	3040.28	PASS	AC=7;AF=0.875;AN=8;BaseQRankSum=0.926;DP=131;ExcessHet=3.0103;FS=1.011;MLEAC=7;MLEAF=0.875;MQ=60;MQRankSum=0;QD=24.32;ReadPosRankSum=-0.875;SOR=0.548;VQSLOD=21.18;culprit=QD	GT:AD:DP:GQ:PL	0/1:21,20:41:99:485,0,517	1/1:0,25:25:75:763,75,0	1/1:0,25:25:75:764,75,0	1/1:0,34:34:99:1039,102,0
chr6	140980875	.	CA	C	253.71	PASS	AC=1;AF=0.125;AN=8;BaseQRankSum=-1.016;DP=110;ExcessHet=3.0103;FS=0;MLEAC=1;MLEAF=0.125;MQ=60;MQRankSum=0;QD=12.69;ReadPosRankSum=-0.425;SOR=0.527;VQSLOD=21.67;culprit=MQ	GT:AD:DP:GQ:PL	0/1:12,8:20:99:263,0,414	0/0:26,0:26:75:0,75,1125	0/0:37,0:37:99:0,107,1320	0/0:27,0:27:81:0,81,920
chr6	140986461	.	C	T	527.75	PASS	AC=1;AF=0.125;AN=8;BaseQRankSum=-0.675;DP=124;ExcessHet=3.0103;FS=4.677;MLEAC=1;MLEAF=0.125;MQ=60;MQRankSum=0;QD=13.53;ReadPosRankSum=1.05;SOR=0.876;VQSLOD=21.98;culprit=MQ	GT:AD:DP:GQ:PL	0/1:22,17:39:99:537,0,791	0/0:21,0:21:60:0,60,826	0/0:28,0:28:81:0,81,992	0/0:35,0:35:99:0,99,1303
chr6	140986853	.	T	C	384.75	PASS	AC=1;AF=0.125;AN=8;BaseQRankSum=-1.191;DP=106;ExcessHet=3.0103;FS=0;MLEAC=1;MLEAF=0.125;MQ=60;MQRankSum=0;QD=13.74;ReadPosRankSum=-0.161;SOR=0.693;VQSLOD=21.82;culprit=MQ	GT:AD:DP:GQ:PL	0/1:14,14:28:99:394,0,453	0/0:26,0:26:69:0,69,1035	0/0:30,0:30:81:0,81,1215	0/0:22,0:22:63:0,63,945
chr6	140989230	.	CT	C	133.71	PASS	AC=1;AF=0.125;AN=8;BaseQRankSum=1.05;DP=112;ExcessHet=3.0103;FS=0;MLEAC=1;MLEAF=0.125;MQ=60;MQRankSum=0;QD=5.35;ReadPosRankSum=0.666;SOR=0.941;VQSLOD=20.75;culprit=QD	GT:AD:DP:GQ:PL	0/1:18,7:25:99:143,0,481	0/0:36,0:36:99:0,107,1311	0/0:26,0:26:72:0,72,1080	0/0:25,0:25:72:0,72,1080
chr6	141006025	.	GA	G	265.71	PASS	AC=1;AF=0.125;AN=8;BaseQRankSum=-1.199;DP=140;ExcessHet=3.0103;FS=3.653;MLEAC=1;MLEAF=0.125;MQ=60;MQRankSum=0;QD=10.22;ReadPosRankSum=0.381;SOR=0.76;VQSLOD=21.6;culprit=MQ	GT:AD:DP:GQ:PL	0/1:14,12:26:99:275,0,357	0/0:36,0:36:99:0,99,1485	0/0:38,0:38:99:0,101,1410	0/0:36,0:36:99:0,99,1485
chr6	141018408	.	T	C	329.75	PASS	AC=1;AF=0.125;AN=8;BaseQRankSum=-0.261;DP=105;ExcessHet=3.0103;FS=1.643;MLEAC=1;MLEAF=0.125;MQ=60;MQRankSum=0;QD=14.34;ReadPosRankSum=0.248;SOR=0.368;VQSLOD=21.78;culprit=MQ	GT:AD:DP:GQ:PL	0/1:13,10:23:99:339,0,456	0/0:27,0:27:81:0,81,986	0/0:34,0:34:99:0,99,1251	0/0:21,0:21:60:0,60,832
chr6	141030171	.	CA	C	2662.28	PASS	AC=7;AF=0.875;AN=8;BaseQRankSum=-1.521;DP=102;ExcessHet=3.0103;FS=0;MLEAC=7;MLEAF=0.875;MQ=60;MQRankSum=0;QD=26.89;ReadPosRankSum=-0.295;SOR=0.821;VQSLOD=20.96;culprit=MQ	GT:AD:DP:GQ:PL	0/1:7,23:30:99:596,0,115	1/1:0,22:22:66:662,66,0	1/1:0,20:20:60:602,60,0	1/1:0,27:27:81:813,81,0
chr6	141057601	.	TA	T	311.71	PASS	AC=1;AF=0.125;AN=8;BaseQRankSum=-0.374;DP=148;ExcessHet=3.0103;FS=0;MLEAC=1;MLEAF=0.125;MQ=60;MQRankSum=0;QD=9.45;ReadPosRankSum=0.456;SOR=0.486;VQSLOD=21.44;culprit=QD	GT:AD:DP:GQ:PL	0/1:19,14:33:99:321,0,435	0/0:34,0:34:99:0,99,1342	0/0:38,0:38:99:0,99,1485	0/0:37,0:37:99:0,99,1247
chr6	141109402	.	CA	C	286.71	PASS	AC=1;AF=0.125;AN=8;BaseQRankSum=-1.746;DP=115;ExcessHet=3.0103;FS=6.329;MLEAC=1;MLEAF=0.125;MQ=60;MQRankSum=0;QD=11.03;ReadPosRankSum=1.39;SOR=0.685;VQSLOD=21.95;culprit=MQ	GT:AD:DP:GQ:PL	0/1:14,12:26:99:296,0,357	0/0:29,0:29:80:0,80,1025	0/0:32,0:32:96:0,96,1207	0/0:25,0:25:72:0,72,893
chr6	141120781	.	A	G	329.75	PASS	AC=1;AF=0.125;AN=8;BaseQRankSum=-0.014;DP=132;ExcessHet=3.0103;FS=0;MLEAC=1;MLEAF=0.125;MQ=60;MQRankSum=0;QD=7.67;ReadPosRankSum=-0.926;SOR=0.582;VQSLOD=20.76;culprit=QD	GT:AD:DP:GQ:PL	0/1:30,13:43:99:339,0,1014	0/0:29,0:29:84:0,84,1157	0/0:23,0:23:62:0,62,923	0/0:37,0:37:99:0,100,1269
chr6	141135235	.	AT	A	2716.27	PASS	AC=7;AF=0.875;AN=8;BaseQRankSum=1.05;DP=125;ExcessHet=3.0103;FS=4.76;MLEAC=7;MLEAF=0.875;MQ=60;MQRankSum=0;QD=24.25;ReadPosRankSum=1.73;SOR=0.255;VQSLOD=21.08;culprit=QD	GT:AD:DP:GQ:PL	0/1:9,26:37:99:633,0,167	1/1:1,23:24:43:612,43,0	1/1:0,25:25:75:718,75,0	1/1:0,28:28:83:764,83,0
chr6	141151036	.	GA	G	130.71	PASS	AC=1;AF=0.125;AN=8;BaseQRankSum=-1.097;DP=127;ExcessHet=3.0103;FS=0;MLEAC=1;MLEAF=0.125;MQ=60;MQRankSum=0;QD=5.23;ReadPosRankSum=-0.061;SOR=0.368;VQSLOD=20.57;culprit=QD	GT:AD:DP:GQ:PL	0/1:18,7:25:99:140,0,512	0/0:33,0:33:93:0,93,1395	0/0:32,0:32:90:0,90,1350	0/0:37,0:37:99:0,102,1383
chr6	141162258	.	G	A	217.75	PASS	AC=1;AF=0.125;AN=8;BaseQRankSum=-1.088;DP=113;ExcessHet=3.0103;FS=0;MLEAC=1;MLEAF=0.125;MQ=60;MQRankSum=0;QD=7.26;ReadPosRankSum=-0.233;SOR=0.569;VQSLOD=21;culprit=QD	GT:AD:DP:GQ:PL	0/1:21,9:31:99:227,0,728	0/0:33,0:33:99:0,99,1061	0/0:19,0:19:54:0,54,810	0/0:30,0:30:90:0,90,1030
chr6	141186132	.	ATG	A	2719.84	PASS	AC=7;AF=0.875;AN=8;BaseQRankSum=1.07;DP=127;ExcessHet=3.0103;FS=2.792;MLEAC=6;MLEAF=0.75;MQ=60;MQRankSum=0;QD=29.89;ReadPosRankSum=-1.876;SOR=0.307;VQSLOD=19.57;culprit=ReadPosRankSum	GT:AD:DP:GQ:PL	0/1:12,16:28:99:482,0,336	1/1:0,25:26:75:859,75,0	1/1:0,16:16:48:564,48,0	1/1:0,22:25:74:806,74,0
chr6	141187933	.	A	G	469.75	PASS	AC=1;AF=0.125;AN=8;BaseQRankSum=2.74;DP=133;ExcessHet=3.0103;FS=1.313;MLEAC=1;MLEAF=0.125;MQ=60;MQRankSum=0;QD=14.23;ReadPosRankSum=0.282;SOR=0.465;VQSLOD=21.8;culprit=MQ	GT:AD:DP:GQ:PL	0/1:19,14:35:99:479,0,580	0/0:27,0:27:78:0,78,1170	0/0:37,0:37:96:0,96,1440	0/0:33,0:33:99:0,99,1289
chr6	141226315	.	G	A	171.75	PASS	AC=1;AF=0.125;AN=8;BaseQRankSum=0.187;DP=108;ExcessHet=3.0103;FS=0;MLEAC=1;MLEAF=0.125;MQ=60;MQRankSum=0;QD=9.04;ReadPosRankSum=-2.284;SOR=0.804;VQSLOD=19.76;culprit=ReadPosRankSum	GT:AD:DP:GQ:PL	0/1:13,6:19:99:181,0,445	0/0:33,0:33:93:0,93,1395	0/0:35,0:35:99:0,105,1279	0/0:21,0:21:60:0,60,782
chr6	141248793	.	CT	C	2828.28	PASS	AC=7;AF=0.875;AN=8;BaseQRankSum=0.636;DP=123;ExcessHet=3.0103;FS=6.98;MLEAC=7;MLEAF=0.875;MQ=60;MQRankSum=0;QD=24.59;ReadPosRankSum=0.658;SOR=0.177;VQSLOD=21.7;culprit=QD	GT:AD:DP:GQ:PL	0/1:10,17:27:99:405,0,205	1/1:1,28:29:59:773,59,0	1/1:0,38:38:99:1060,114,0	1/1:0,21:21:63:601,63,0
chr6	141249605	.	GT	G	408.71	PASS	AC=1;AF=0.125;AN=8;BaseQRankSum=0.694;DP=138;ExcessHet=3.0103;FS=0;MLEAC=1;MLEAF=0.125;MQ=60;MQRankSum=0;QD=12.39;ReadPosRankSum=0.562;SOR=0.512;VQSLOD=21.78;culprit=MQ	GT:AD:DP:GQ:PL	0/1:15,18:33:99:418,0,327	0/0:41,0:41:99:0,101,1470	0/0:34,0:34:99:0,99,1208	0/0:24,0:24:72:0,72,831
chr6	141251703	.	TA	T	3840.78	PASS	AC=7;AF=0.875;AN=8;BaseQRankSum=0.772;DP=190;ExcessHet=3.0103;FS=1.052;MLEAC=5;MLEAF=0.625;MQ=60;MQRankSum=0;QD=24.31;ReadPosRankSum=1.22;SOR=0.534;VQSLOD=21.26;culprit=QD	GT:AD:DP:GQ:PL	0/1:10,36:47:99:864,0,114	1/1:1,40:44:99:1117,104,0	1/1:3,32:41:38:860,38,0	1/1:1,35:41:94:996,94,0
chr6	141255767	.	TA	T	3204.28	PASS	AC=7;AF=0.875;AN=8;BaseQRankSum=-0.819;DP=130;ExcessHet=3.0103;FS=1.438;MLEAC=7;MLEAF=0.875;MQ=60;MQRankSum=0;QD=25.84;ReadPosRankSum=-0.868;SOR=0.378;VQSLOD=20.99;culprit=QD	GT:AD:DP:GQ:PL	0/1:8,22:30:99:540,0,136	1/1:0,36:36:99:1013,108,0	1/1:0,22:22:66:630,66,0	1/1:0,36:37:99:1032,108,0
chr6	141267917	.	GA	G	211.71	PASS	AC=1;AF=0.125;AN=8;BaseQRankSum=-0.075;DP=137;ExcessHet=3.0103;FS=0;MLEAC=1;MLEAF=0.125;MQ=60;MQRankSum=0;QD=7.06;ReadPosRankSum=0.088;SOR=0.859;VQSLOD=21.05;culprit=QD	GT:AD:DP:GQ:PL	0/1:20,10:30:99:221,0,531	0/0:34,0:34:99:0,100,1269	0/0:35,0:35:99:0,99,1294	0/0:34,0:34:99:0,99,1485
chr6	141285096	.	CT	C	198.71	PASS	AC=1;AF=0.125;AN=8;BaseQRankSum=-0.822;DP=85;ExcessHet=3.0103;FS=0;MLEAC=1;MLEAF=0.125;MQ=60;MQRankSum=0;QD=7.64;ReadPosRankSum=-0.837;SOR=0.811;VQSLOD=20.81;culprit=QD	GT:AD:DP:GQ:PL	0/1:17,9:26:99:208,0,462	0/0:16,0:16:45:0,45,675	0/0:20,0:20:60:0,60,711	0/0:21,0:21:60:0,60,741
chr6	141337307	.	T	C	905.75	PASS	AC=1;AF=0.125;AN=8;BaseQRankSum=-0.469;DP=139;ExcessHet=3.0103;FS=1.192;MLEAC=1;MLEAF=0.125;MQ=60;MQRankSum=0;QD=20.59;ReadPosRankSum=-0.832;SOR=0.474;VQSLOD=21.53;culprit=MQ	GT:AD:DP:GQ:PL	0/1:17,27:44:99:915,0,516	0/0:27,0:27:81:0,81,1058	0/0:35,0:35:99:0,99,1485	0/0:33,0:33:99:0,99,1236
chr6	141358884	.	A	G	128.93	PASS	AC=1;AF=0.125;AN=8;BaseQRankSum=-0.431;DP=21;ExcessHet=3.0103;FS=0;MLEAC=1;MLEAF=0.125;MQ=60;MQRankSum=0;QD=21.49;ReadPosRankSum=-1.282;SOR=1.609;VQSLOD=19.71;culprit=MQ	GT:AD:DP:GQ:PL	0/1:2,4:6:65:138,0,65	0/0:7,0:7:21:0,21,249	0/0:3,0:3:9:0,9,101	0/0:5,0:5:15:0,15,160
chr6	141410045	.	CA	C	521.71	PASS	AC=1;AF=0.125;AN=8;BaseQRankSum=-2.346;DP=156;ExcessHet=3.0103;FS=1.119;MLEAC=1;MLEAF=0.125;MQ=60;MQRankSum=0;QD=11.1;ReadPosRankSum=0.448;SOR=0.507;VQSLOD=21.55;culprit=MQ	GT:AD:DP:GQ:PL	0/1:25,22:47:99:531,0,621	0/0:42,0:42:99:0,105,1522	0/0:28,0:28:81:0,81,1215	0/0:34,0:34:99:0,99,1340
chr6	141482166	.	C	A	595.75	PASS	AC=1;AF=0.125;AN=8;BaseQRankSum=0.174;DP=135;ExcessHet=3.0103;FS=1.162;MLEAC=1;MLEAF=0.125;MQ=60;MQRankSum=0;QD=12.95;ReadPosRankSum=-0.904;SOR=0.626;VQSLOD=21.38;culprit=MQ	GT:AD:DP:GQ:PL	0/1:27,19:46:99:605,0,899	0/0:35,0:35:99:0,99,1406	0/0:33,0:33:93:0,93,1395	0/0:20,0:20:60:0,60,741
chr6	141535238	.	C	T	379.75	PASS	AC=1;AF=0.125;AN=8;BaseQRankSum=0.047;DP=136;ExcessHet=3.0103;FS=4.781;MLEAC=1;MLEAF=0.125;MQ=60;MQRankSum=0;QD=9.49;ReadPosRankSum=-0.708;SOR=1.501;VQSLOD=21.18;culprit=QD	GT:AD:DP:GQ:PL	0/1:27,13:40:99:389,0,963	0/0:36,0:36:99:0,102,1372	0/0:29,0:29:80:0,80,1116	0/0:30,0:30:81:0,81,1215
chr6	141551929	.	T	C	189.79	PASS	AC=1;AF=0.125;AN=8;BaseQRankSum=0.075;DP=47;ExcessHet=3.0103;FS=9.249;MLEAC=1;MLEAF=0.125;MQ=60;MQRankSum=0;QD=12.65;ReadPosRankSum=0.337;SOR=2.541;VQSLOD=15.09;culprit=MQ	GT:AD:DP:GQ:PL	0/1:8,7:15:99:199,0,252	0/0:6,0:6:15:0,15,225	0/0:18,0:18:54:0,54,664	0/0:8,0:8:21:0,21,315
chr6	141596597	.	GT	G	175.71	PASS	AC=1;AF=0.125;AN=8;BaseQRankSum=-0.469;DP=121;ExcessHet=3.0103;FS=0;MLEAC=1;MLEAF=0.125;MQ=60;MQRankSum=0;QD=5.86;ReadPosRankSum=-0.409;SOR=0.818;VQSLOD=20.68;culprit=QD	GT:AD:DP:GQ:PL	0/1:21,9:30:99:185,0,542	0/0:34,0:34:90:0,90,1350	0/0:34,0:34:99:0,99,1485	0/0:20,0:20:60:0,60,765
chr6	141615789	.	T	C	317.75	PASS	AC=1;AF=0.125;AN=8;BaseQRankSum=1.79;DP=122;ExcessHet=3.0103;FS=1.561;MLEAC=1;MLEAF=0.125;MQ=60;MQRankSum=0;QD=10.96;ReadPosRankSum=-1.171;SOR=0.399;VQSLOD=20.96;culprit=MQ	GT:AD:DP:GQ:PL	0/1:19,10:29:99:327,0,625	0/0:33,0:33:99:0,99,1325	0/0:33,0:33:99:0,99,1281	0/0:26,0:26:78:0,78,1004
chr6	141624279	.	CT	C	385.71	PASS	AC=1;AF=0.125;AN=8;BaseQRankSum=0.502;DP=121;ExcessHet=3.0103;FS=3.699;MLEAC=1;MLEAF=0.125;MQ=60;MQRankSum=0;QD=14.29;ReadPosRankSum=-1.037;SOR=0.18;VQSLOD=21.34;culprit=MQ	GT:AD:DP:GQ:PL	0/1:11,16:27:99:395,0,238	0/0:30,0:30:81:0,81,1215	0/0:31,0:31:81:0,81,1215	0/0:33,0:33:99:0,99,1133
chr6	141636611	.	CT	C	126.71	PASS	AC=1;AF=0.125;AN=8;BaseQRankSum=-1.052;DP=103;ExcessHet=3.0103;FS=0;MLEAC=1;MLEAF=0.125;MQ=60;MQRankSum=0;QD=8.45;ReadPosRankSum=0.114;SOR=1.23;VQSLOD=21.21;culprit=QD	GT:AD:DP:GQ:PL	0/1:9,6:15:99:136,0,214	0/0:28,0:28:81:0,81,981	0/0:30,0:30:90:0,90,1101	0/0:30,0:30:84:0,84,1260
chr6	141658229	.	T	TA	169.71	PASS	AC=1;AF=0.125;AN=8;BaseQRankSum=0.052;DP=85;ExcessHet=3.0103;FS=9.061;MLEAC=1;MLEAF=0.125;MQ=60;MQRankSum=0;QD=6.53;ReadPosRankSum=-1.635;SOR=2.283;VQSLOD=15.65;culprit=QD	GT:AD:DP:GQ:PL	0/1:17,9:27:99:179,0,409	0/0:20,0:20:54:0,54,810	0/0:20,0:20:57:0,57,855	0/0:16,0:16:42:0,42,630
chr6	141663643	.	C	CA	221.79	PASS	AC=1;AF=0.125;AN=8;BaseQRankSum=-1.26;DP=89;ExcessHet=3.0103;FS=5.632;MLEAC=1;MLEAF=0.125;MQ=60;MQRankSum=0;QD=7.15;ReadPosRankSum=2.42;SOR=1.112;VQSLOD=20.73;culprit=QD	GT:AD:DP:GQ:PL	0/1:20,11:31:99:230,0,708	0/0:19,0:19:0:0,0,587	0/0:20,0:20:60:0,60,784	0/0:19,0:19:57:0,57,702
chr6	141677885	.	CCT	C	163.71	PASS	AC=1;AF=0.125;AN=8;BaseQRankSum=-0.156;DP=66;ExcessHet=3.0103;FS=4.887;MLEAC=1;MLEAF=0.125;MQ=60;MQRankSum=0;QD=8.62;ReadPosRankSum=-0.077;SOR=2.303;VQSLOD=16.89;culprit=QD	GT:AD:DP:GQ:PL	0/1:12,7:20:99:173,0,364	0/0:15,0:15:39:0,39,585	0/0:11,0:11:27:0,27,405	0/0:15,0:15:36:0,36,540
chr6	141690098	.	CA	C	138.71	PASS	AC=1;AF=0.125;AN=8;BaseQRankSum=0.649;DP=75;ExcessHet=3.0103;FS=0;MLEAC=1;MLEAF=0.125;MQ=60;MQRankSum=0;QD=10.67;ReadPosRankSum=0.695;SOR=1.022;VQSLOD=21.56;culprit=MQ	GT:AD:DP:GQ:PL	0/1:7,6:13:99:148,0,178	0/0:15,0:15:45:0,45,542	0/0:23,0:23:27:0,27,788	0/0:23,0:23:63:0,63,945
chr6	141760268	.	CT	C	718.18	PASS	AC=7;AF=0.875;AN=8;BaseQRankSum=0.253;DP=39;ExcessHet=3.0103;FS=2.181;MLEAC=7;MLEAF=0.875;MQ=60;MQRankSum=0;QD=21.12;ReadPosRankSum=-0.842;SOR=0.223;VQSLOD=21.46;culprit=MQ	GT:AD:DP:GQ:PL	0/1:4,2:6:34:34,0,86	1/1:0,10:10:30:262,30,0	1/1:0,11:13:36:298,36,0	1/1:0,7:7:20:135,20,0
chr6	141782203	.	GT	G	153.71	PASS	AC=1;AF=0.125;AN=8;BaseQRankSum=0.629;DP=62;ExcessHet=3.0103;FS=0;MLEAC=1;MLEAF=0.125;MQ=60;MQRankSum=0;QD=8.54;ReadPosRankSum=-0.091;SOR=0.582;VQSLOD=21.25;culprit=QD	GT:AD:DP:GQ:PL	0/1:11,7:18:99:163,0,288	0/0:13,0:13:39:0,39,492	0/0:13,0:13:33:0,33,495	0/0:16,0:16:48:0,48,608
chr6	141825921	.	GA	G	153.71	PASS	AC=1;AF=0.125;AN=8;BaseQRankSum=-0.85;DP=111;ExcessHet=3.0103;FS=1.819;MLEAC=1;MLEAF=0.125;MQ=60;MQRankSum=0;QD=5.69;ReadPosRankSum=0.93;SOR=0.307;VQSLOD=20.49;culprit=QD	GT:AD:DP:GQ:PL	0/1:19,8:27:99:163,0,494	0/0:25,0:25:72:0,72,977	0/0:32,0:32:90:0,90,1350	0/0:26,0:26:69:0,69,1035
chr6	141831762	.	AT	A	3621.28	PASS	AC=7;AF=0.875;AN=8;BaseQRankSum=-0.708;DP=157;ExcessHet=3.0103;FS=2.074;MLEAC=7;MLEAF=0.875;MQ=60;MQRankSum=0;QD=25.15;ReadPosRankSum=-1.273;SOR=0.993;VQSLOD=20.65;culprit=QD	GT:AD:DP:GQ:PL	0/1:18,19:38:99:460,0,393	1/1:0,42:42:99:1240,126,0	1/1:0,32:32:96:941,96,0	1/1:0,33:33:99:991,99,0
chr6	141843035	.	AT	A	598.71	PASS	AC=1;AF=0.125;AN=8;BaseQRankSum=-1.144;DP=138;ExcessHet=3.0103;FS=2.497;MLEAC=1;MLEAF=0.125;MQ=60;MQRankSum=0;QD=12.74;ReadPosRankSum=-2.111;SOR=0.673;VQSLOD=20.39;culprit=ReadPosRankSum	GT:AD:DP:GQ:PL	0/1:26,21:48:99:608,0,785	0/0:36,0:36:99:0,99,1485	0/0:29,0:29:81:0,81,1215	0/0:24,0:24:72:0,72,975
chr6	141871255	.	G	T	315.75	PASS	AC=1;AF=0.125;AN=8;BaseQRankSum=-0.123;DP=126;ExcessHet=3.0103;FS=4.192;MLEAC=1;MLEAF=0.125;MQ=60;MQRankSum=0;QD=11.28;ReadPosRankSum=-0.424;SOR=0.167;VQSLOD=21.37;culprit=MQ	GT:AD:DP:GQ:PL	0/1:17,11:28:99:325,0,622	0/0:32,0:32:93:0,93,1101	0/0:30,0:30:90:0,90,1113	0/0:36,0:36:99:0,108,1302
chr6	141888138	.	GA	G	294.71	PASS	AC=1;AF=0.125;AN=8;BaseQRankSum=1.69;DP=96;ExcessHet=3.0103;FS=3.041;MLEAC=1;MLEAF=0.125;MQ=60;MQRankSum=0;QD=8.67;ReadPosRankSum=0.692;SOR=1.128;VQSLOD=21.36;culprit=QD	GT:AD:DP:GQ:PL	0/1:21,13:34:99:304,0,553	0/0:18,0:18:48:0,48,720	0/0:18,0:18:54:0,54,661	0/0:24,0:24:72:0,72,904
chr6	141917058	.	G	T	403.75	VQSRTrancheBOTH99.00to99.90	AC=1;AF=0.125;AN=8;BaseQRankSum=0.029;DP=133;ExcessHet=3.0103;FS=10.786;MLEAC=1;MLEAF=0.125;MQ=56.53;MQRankSum=-2.227;NEGATIVE_TRAIN_SITE;QD=10.09;ReadPosRankSum=-0.325;SOR=0.09;VQSLOD=-2.243;culprit=MQRankSum	GT:AD:DP:GQ:PL	0/1:26,14:41:99:413,0,896	0/0:30,0:30:90:0,90,1202	0/0:26,0:26:72:0,72,1080	0/0:32,0:32:81:0,81,1215
chr6	141957182	.	C	CT	466.71	PASS	AC=1;AF=0.125;AN=8;BaseQRankSum=-0.977;DP=152;ExcessHet=3.0103;FS=4.452;MLEAC=1;MLEAF=0.125;MQ=60;MQRankSum=0;QD=10.85;ReadPosRankSum=-0.478;SOR=0.648;VQSLOD=21.6;culprit=MQ	GT:AD:DP:GQ:PL	0/1:26,17:44:99:476,0,799	0/0:33,0:33:90:0,90,1251	0/0:35,0:35:99:0,99,1286	0/0:37,0:37:99:0,106,1337
chr6	141963279	.	T	C	309.75	PASS	AC=1;AF=0.125;AN=8;BaseQRankSum=-0.12;DP=138;ExcessHet=3.0103;FS=3.005;MLEAC=1;MLEAF=0.125;MQ=60;MQRankSum=0;QD=7.94;ReadPosRankSum=0.442;SOR=0.891;VQSLOD=21.23;culprit=QD	GT:AD:DP:GQ:PL	0/1:27,12:39:99:319,0,973	0/0:36,0:36:99:0,99,1262	0/0:34,0:34:99:0,99,1168	0/0:28,0:28:81:0,81,1215
chr6	141997210	.	TA	T	2504.11	PASS	AC=7;AF=0.875;AN=8;BaseQRankSum=0.181;DP=117;ExcessHet=3.0103;FS=2.948;MLEAC=7;MLEAF=0.875;MQ=60;MQRankSum=0;QD=24.55;ReadPosRankSum=-0.386;SOR=1.289;VQSLOD=21;culprit=QD	GT:AD:DP:GQ:PL	0/1:9,19:28:99:453,0,167	1/1:0,29:29:87:818,87,0	1/1:0,18:21:62:537,62,0	1/1:1,26:27:53:707,53,0
chr6	142069866	.	CT	C	248.71	PASS	AC=1;AF=0.125;AN=8;BaseQRankSum=-0.198;DP=129;ExcessHet=3.0103;FS=1.545;MLEAC=1;MLEAF=0.125;MQ=60;MQRankSum=0;QD=9.57;ReadPosRankSum=0.597;SOR=1.106;VQSLOD=21.38;culprit=QD	GT:AD:DP:GQ:PL	0/1:15,11:26:99:258,0,379	0/0:35,0:35:99:0,99,1347	0/0:34,0:34:99:0,102,1250	0/0:34,0:34:99:0,99,1237
chr6	142094759	.	C	T	201.75	VQSRTrancheBOTH99.00to99.90	AC=1;AF=0.125;AN=8;BaseQRankSum=0.79;DP=85;ExcessHet=3.0103;FS=4.328;MLEAC=1;MLEAF=0.125;MQ=57.26;MQRankSum=-1.253;NEGATIVE_TRAIN_SITE;QD=7.76;ReadPosRankSum=-1.302;SOR=0.595;VQSLOD=-3.279;culprit=QD	GT:AD:DP:GQ:PL	0/1:19,7:26:99:211,0,699	0/0:18,0:18:54:0,54,713	0/0:20,0:20:57:0,57,855	0/0:21,0:21:63:0,63,777
chr6	142163532	.	AT	A	108.71	PASS	AC=1;AF=0.125;AN=8;BaseQRankSum=1.09;DP=106;ExcessHet=3.0103;FS=2.077;MLEAC=1;MLEAF=0.125;MQ=60;MQRankSum=0;QD=6.39;ReadPosRankSum=0.603;SOR=1.256;VQSLOD=20.91;culprit=QD	GT:AD:DP:GQ:PL	0/1:11,6:17:99:118,0,258	0/0:31,0:31:52:0,52,1061	0/0:32,0:32:81:0,81,1215	0/0:24,0:24:72:0,72,803
chr6	142183661	.	C	CA	287.71	PASS	AC=1;AF=0.125;AN=8;BaseQRankSum=0.317;DP=132;ExcessHet=3.0103;FS=1.527;MLEAC=1;MLEAF=0.125;MQ=60;MQRankSum=0;QD=10.28;ReadPosRankSum=-1.301;SOR=0.883;VQSLOD=20.84;culprit=MQ	GT:AD:DP:GQ:PL	0/1:16,12:28:99:297,0,425	0/0:30,0:30:90:0,90,1200	0/0:37,0:37:99:0,101,1438	0/0:35,0:35:99:0,99,1288
chr6	142186824	.	TA	T	206.71	PASS	AC=1;AF=0.125;AN=8;BaseQRankSum=0.305;DP=100;ExcessHet=3.0103;FS=0;MLEAC=1;MLEAF=0.125;MQ=60;MQRankSum=0;QD=10.88;ReadPosRankSum=-0.634;SOR=0.818;VQSLOD=21.38;culprit=MQ	GT:AD:DP:GQ:PL	0/1:10,9:21:99:216,0,206	0/0:24,0:24:72:0,72,877	0/0:30,0:30:72:0,72,1080	0/0:22,0:22:63:0,63,797
chr6	142240224	.	T	G	3714.31	PASS	AC=7;AF=0.875;AN=8;BaseQRankSum=1.45;DP=116;ExcessHet=3.0103;FS=5.232;MLEAC=7;MLEAF=0.875;MQ=60;MQRankSum=0;POSITIVE_TRAIN_SITE;QD=33.77;ReadPosRankSum=2.39;SOR=1;VQSLOD=19.49;culprit=ReadPosRankSum	GT:AD:DP:GQ:PL	0/1:4,27:31:56:850,0,56	1/1:0,19:19:57:683,57,0	1/1:0,30:30:90:1155,90,0	1/1:0,30:30:88:1037,88,0
chr6	142302545	.	GT	G	248.71	PASS	AC=1;AF=0.125;AN=8;BaseQRankSum=0.623;DP=129;ExcessHet=3.0103;FS=2.843;MLEAC=1;MLEAF=0.125;MQ=60;MQRankSum=0;QD=6.38;ReadPosRankSum=-1.118;SOR=0.625;VQSLOD=20.35;culprit=QD	GT:AD:DP:GQ:PL	0/1:26,13:39:99:258,0,672	0/0:20,0:20:60:0,60,689	0/0:33,0:33:99:0,99,1161	0/0:33,0:33:87:0,87,1305
chr6	142402837	.	AT	A	3181.27	PASS	AC=7;AF=0.875;AN=8;BaseQRankSum=0.76;DP=135;ExcessHet=3.0103;FS=8.981;MLEAC=7;MLEAF=0.875;MQ=60;MQRankSum=0;QD=25.05;ReadPosRankSum=2.29;SOR=0.141;VQSLOD=20.14;culprit=QD	GT:AD:DP:GQ:PL	0/1:11,20:31:99:480,0,221	1/1:0,33:33:99:945,99,0	1/1:1,38:39:89:1059,89,0	1/1:0,24:26:77:708,77,0
chr6	142458654	.	C	T	181.09	PASS	AC=1;AF=0.125;AN=8;BaseQRankSum=0.193;DP=99;ExcessHet=3.0103;FS=2.609;MLEAC=1;MLEAF=0.125;MQ=60;MQRankSum=0;QD=7.24;ReadPosRankSum=-0.91;SOR=0.117;VQSLOD=20.36;culprit=QD	GT:AD:DP:GQ:PL	0/1:18,7:25:99:190,0,583	0/0:27,0:27:5:0,5,850	0/0:18,0:18:51:0,51,765	0/0:28,0:28:81:0,81,1215
chr6	142471084	.	CT	C	330.71	PASS	AC=1;AF=0.125;AN=8;BaseQRankSum=0.195;DP=124;ExcessHet=3.0103;FS=1.397;MLEAC=1;MLEAF=0.125;MQ=60;MQRankSum=0;QD=10.33;ReadPosRankSum=-0.152;SOR=1.051;VQSLOD=21.41;culprit=MQ	GT:AD:DP:GQ:PL	0/1:18,14:32:99:340,0,456	0/0:24,0:24:63:0,63,945	0/0:30,0:30:84:0,84,1260	0/0:34,0:34:99:0,99,1257
chr6	142562329	.	T	TTTTTTTTG	244.71	PASS	AC=1;AF=0.125;AN=8;BaseQRankSum=1.36;DP=54;ExcessHet=3.0103;FS=1.817;MLEAC=1;MLEAF=0.125;MQ=60;MQRankSum=0;QD=16.31;ReadPosRankSum=1.61;SOR=1.353;VQSLOD=21.33;culprit=MQ	GT:AD:DP:GQ:PL	0/1:8,7:15:99:254,0,295	0/0:12,0:12:36:0,36,512	0/0:11,0:11:33:0,33,474	0/0:13,0:13:39:0,39,556
chr6	142566059	.	CA	C	267.71	PASS	AC=1;AF=0.125;AN=8;BaseQRankSum=1.94;DP=104;ExcessHet=3.0103;FS=1.674;MLEAC=1;MLEAF=0.125;MQ=60;MQRankSum=0;QD=11.64;ReadPosRankSum=0.339;SOR=0.33;VQSLOD=21.54;culprit=MQ	GT:AD:DP:GQ:PL	0/1:11,12:23:99:277,0,224	0/0:20,0:20:54:0,54,810	0/0:31,0:31:78:0,78,1170	0/0:29,0:29:81:0,81,1215
chr6	142566289	.	CT	C	138.71	PASS	AC=1;AF=0.125;AN=8;BaseQRankSum=1.21;DP=119;ExcessHet=3.0103;FS=0;MLEAC=1;MLEAF=0.125;MQ=60;MQRankSum=0;QD=4.33;ReadPosRankSum=0.588;SOR=0.489;VQSLOD=20.46;culprit=QD	GT:AD:DP:GQ:PL	0/1:24,8:32:99:148,0,632	0/0:33,0:33:93:0,93,1395	0/0:20,0:20:57:0,57,855	0/0:32,0:32:93:0,93,1395
chr6	142609030	.	CT	C	236.71	PASS	AC=1;AF=0.125;AN=8;BaseQRankSum=0.541;DP=125;ExcessHet=3.0103;FS=0;MLEAC=1;MLEAF=0.125;MQ=60;MQRankSum=0;QD=6.23;ReadPosRankSum=-1.336;SOR=0.693;VQSLOD=20.21;culprit=QD	GT:AD:DP:GQ:PL	0/1:26,12:38:99:246,0,641	0/0:27,0:27:78:0,78,1170	0/0:26,0:26:75:0,75,988	0/0:32,0:32:81:0,81,1215
chr6	142622343	.	C	T	441.75	PASS	AC=1;AF=0.125;AN=8;BaseQRankSum=2.54;DP=148;ExcessHet=3.0103;FS=7.61;MLEAC=1;MLEAF=0.125;MQ=60;MQRankSum=0;QD=11.94;ReadPosRankSum=-0.721;SOR=1.697;VQSLOD=20.59;culprit=MQ	GT:AD:DP:GQ:PL	0/1:23,14:37:99:451,0,783	0/0:33,0:33:99:0,99,1300	0/0:40,0:40:99:0,111,1444	0/0:38,0:38:99:0,105,1343
chr6	142682753	.	GTCTC	G	53.16	PASS	AC=1;AF=0.125;AN=8;BaseQRankSum=0.967;DP=18;ExcessHet=3.0103;FS=4.771;MLEAC=1;MLEAF=0.125;MQ=60;MQRankSum=0;QD=17.72;ReadPosRankSum=-0.967;SOR=1.609;VQSLOD=20.76;culprit=MQ	GT:AD:DP:GQ:PL	0/1:1,2:3:36:61,0,36	0/0:2,0:2:6:0,6,78	0/0:3,0:3:3:0,3,45	0/0:5,0:5:3:0,3,45
chr6	142682812	.	TATATAC	T	102.89	PASS	AC=1;AF=0.125;AN=8;BaseQRankSum=-0.674;DP=20;ExcessHet=3.0103;FS=0;MLEAC=1;MLEAF=0.125;MQ=60;MQRankSum=0;QD=25.72;ReadPosRankSum=1.15;SOR=0.446;VQSLOD=21.22;culprit=QD	GT:AD:DP:GQ:PL	0/1:1,3:4:33:112,0,33	0/0:5,0:5:15:0,15,191	0/0:7,0:7:21:0,21,250	0/0:3,0:3:9:0,9,121
chr6	142692830	.	T	C	793.75	PASS	AC=1;AF=0.125;AN=8;BaseQRankSum=1.53;DP=191;ExcessHet=3.0103;FS=0;MLEAC=1;MLEAF=0.125;MQ=60;MQRankSum=0;QD=11.5;ReadPosRankSum=-1.137;SOR=0.743;VQSLOD=21.17;culprit=MQ	GT:AD:DP:GQ:PL	0/1:44,25:69:99:803,0,1445	0/0:40,0:40:99:0,105,1626	0/0:43,0:43:99:0,113,1557	0/0:35,0:35:99:0,102,1363
chr6	142712330	.	GA	G	405.71	PASS	AC=1;AF=0.125;AN=8;BaseQRankSum=2.02;DP=166;ExcessHet=3.0103;FS=7.096;MLEAC=1;MLEAF=0.125;MQ=60;MQRankSum=0;QD=9.66;ReadPosRankSum=0.34;SOR=1.655;VQSLOD=21.11;culprit=QD	GT:AD:DP:GQ:PL	0/1:24,18:43:99:415,0,568	0/0:45,0:45:99:0,99,1800	0/0:31,2:33:39:0,39,818	0/0:36,0:36:99:0,102,1174
chr6	142720501	.	G	T	434.75	PASS	AC=1;AF=0.125;AN=8;BaseQRankSum=-0.275;DP=134;ExcessHet=3.0103;FS=4.913;MLEAC=1;MLEAF=0.125;MQ=60;MQRankSum=0;QD=11.44;ReadPosRankSum=2.5;SOR=0.235;VQSLOD=20.58;culprit=ReadPosRankSum	GT:AD:DP:GQ:PL	0/1:22,16:38:99:444,0,698	0/0:34,0:34:99:0,99,1354	0/0:26,0:26:72:0,72,1080	0/0:36,0:36:99:0,102,1425
chr6	142727768	.	CA	C	3133.28	PASS	AC=7;AF=0.875;AN=8;BaseQRankSum=0.24;DP=130;ExcessHet=3.0103;FS=7.073;MLEAC=7;MLEAF=0.875;MQ=60;MQRankSum=0;QD=26.11;ReadPosRankSum=0.202;SOR=0.144;VQSLOD=21.49;culprit=MQ	GT:AD:DP:GQ:PL	0/1:11,18:29:99:454,0,233	1/1:0,28:28:84:840,84,0	1/1:0,27:27:81:789,81,0	1/1:0,36:36:99:1061,108,0
chr6	142762454	.	A	G	206.16	PASS	AC=1;AF=0.125;AN=8;BaseQRankSum=0.17;DP=106;ExcessHet=3.0103;FS=1.441;MLEAC=1;MLEAF=0.125;MQ=60;MQRankSum=0;QD=7.93;ReadPosRankSum=2.16;SOR=1.022;VQSLOD=20.52;culprit=QD	GT:AD:DP:GQ:PL	0/1:16,10:28:99:221,0,514	0/0:26,0:26:43:0,43,870	0/0:21,0:21:51:0,51,765	0/0:29,0:29:0:0,0,704
chr6	142786602	.	GA	G	129.71	PASS	AC=1;AF=0.125;AN=8;BaseQRankSum=-0.926;DP=126;ExcessHet=3.0103;FS=0;MLEAC=1;MLEAF=0.125;MQ=60;MQRankSum=0;QD=5.19;ReadPosRankSum=0.545;SOR=0.77;VQSLOD=20.71;culprit=QD	GT:AD:DP:GQ:PL	0/1:18,7:25:99:139,0,473	0/0:37,0:37:99:0,100,1425	0/0:26,0:26:70:0,70,1039	0/0:35,0:35:99:0,101,1530
chr6	142871617	.	TA	T	1835.27	PASS	AC=7;AF=0.875;AN=8;BaseQRankSum=0.463;DP=90;ExcessHet=3.0103;FS=4.404;MLEAC=7;MLEAF=0.875;MQ=60;MQRankSum=0;QD=22.11;ReadPosRankSum=-0.772;SOR=1.402;VQSLOD=21.15;culprit=MQ	GT:AD:DP:GQ:PL	0/1:12,14:26:99:311,0,243	1/1:1,19:23:38:541,38,0	1/1:0,19:19:57:511,57,0	1/1:0,18:18:54:483,54,0
chr6	142887273	.	C	A	450.75	PASS	AC=1;AF=0.125;AN=8;BaseQRankSum=-1.539;DP=158;ExcessHet=3.0103;FS=1.205;MLEAC=1;MLEAF=0.125;MQ=60;MQRankSum=0;QD=10.02;ReadPosRankSum=1.33;SOR=0.639;VQSLOD=21.25;culprit=MQ	GT:AD:DP:GQ:PL	0/1:27,18:45:99:460,0,938	0/0:41,0:41:99:0,108,1538	0/0:35,0:35:93:0,93,1395	0/0:35,0:35:99:0,99,1199
chr6	142914532	.	T	C	387.75	PASS	AC=1;AF=0.125;AN=8;BaseQRankSum=0.611;DP=118;ExcessHet=3.0103;FS=3.622;MLEAC=1;MLEAF=0.125;MQ=60;MQRankSum=0;QD=13.85;ReadPosRankSum=-0.372;SOR=1.609;VQSLOD=21.16;culprit=MQ	GT:AD:DP:GQ:PL	0/1:16,12:28:99:397,0,522	0/0:30,0:30:90:0,90,1143	0/0:24,0:24:72:0,72,865	0/0:35,0:35:99:0,99,1365
chr6	143009623	.	G	GT	284.71	PASS	AC=1;AF=0.125;AN=8;BaseQRankSum=0.817;DP=153;ExcessHet=3.0103;FS=3.092;MLEAC=1;MLEAF=0.125;MQ=60;MQRankSum=0;QD=8.37;ReadPosRankSum=2.09;SOR=1.286;VQSLOD=20.72;culprit=QD	GT:AD:DP:GQ:PL	0/1:21,13:35:99:294,0,539	0/0:36,0:36:99:0,102,1444	0/0:42,0:42:99:0,111,1528	0/0:38,0:38:99:0,99,1443
chr6	143032198	.	GT	G	1402.75	PASS	AC=7;AF=0.875;AN=8;BaseQRankSum=0.859;DP=64;ExcessHet=3.0103;FS=0;MLEAC=7;MLEAF=0.875;MQ=60;MQRankSum=0;QD=24.61;ReadPosRankSum=0;SOR=0.931;VQSLOD=21.32;culprit=QD	GT:AD:DP:GQ:PL	0/1:2,11:14:15:271,0,15	1/1:0,18:18:54:508,54,0	1/1:0,11:11:33:309,33,0	1/1:2,13:15:6:326,6,0
chr6	143056457	.	G	GA	233.75	PASS	AC=1;AF=0.125;AN=8;BaseQRankSum=-2.676;DP=76;ExcessHet=3.0103;FS=0;MLEAC=1;MLEAF=0.125;MQ=60;MQRankSum=0;QD=8.99;ReadPosRankSum=0.935;SOR=0.511;VQSLOD=21.32;culprit=QD	GT:AD:DP:GQ:PL	0/1:15,11:26:99:243,0,374	0/0:19,0:19:14:0,14,625	0/0:14,0:14:42:0,42,495	0/0:16,0:16:48:0,48,564
chr6	143071704	.	G	C	1038.09	PASS	AC=7;AF=0.875;AN=8;BaseQRankSum=-0.792;DP=33;ExcessHet=3.0103;FS=8.451;MLEAC=7;MLEAF=0.875;MQ=60;MQRankSum=0;POSITIVE_TRAIN_SITE;QD=28.28;ReadPosRankSum=-0.366;SOR=3.672;VQSLOD=5.61;culprit=MQ	GT:AD:DP:GQ:PL	0/1:1,5:7:58:218,0,58	1/1:0,5:5:18:248,18,0	1/1:0,7:7:21:230,21,0	1/1:0,9:9:27:353,27,0
chr6	143143332	.	TA	T	1989.27	PASS	AC=7;AF=0.875;AN=8;BaseQRankSum=0.186;DP=100;ExcessHet=3.0103;FS=0;MLEAC=7;MLEAF=0.875;MQ=59.88;MQRankSum=0;QD=21.86;ReadPosRankSum=-1.004;SOR=0.835;VQSLOD=5.65;culprit=MQ	GT:AD:DP:GQ:PL	0/1:17,10:27:99:205,0,386	1/1:0,22:23:66:630,66,0	1/1:0,27:28:81:754,81,0	1/1:0,15:15:45:411,45,0
chr6	143190581	.	C	T	377.75	PASS	AC=1;AF=0.125;AN=8;BaseQRankSum=1.43;DP=136;ExcessHet=3.0103;FS=5.539;MLEAC=1;MLEAF=0.125;MQ=60;MQRankSum=0;QD=10.21;ReadPosRankSum=0.406;SOR=1.732;VQSLOD=20.83;culprit=MQ	GT:AD:DP:GQ:PL	0/1:25,12:37:99:387,0,903	0/0:36,0:36:99:0,99,1478	0/0:34,0:34:99:0,102,1285	0/0:29,0:29:81:0,81,1110
chr6	143262878	.	C	T	558.75	PASS	AC=1;AF=0.125;AN=8;BaseQRankSum=1.77;DP=133;ExcessHet=3.0103;FS=4.748;MLEAC=1;MLEAF=0.125;MQ=60;MQRankSum=0;QD=15.52;ReadPosRankSum=-0.492;SOR=1.326;VQSLOD=21.89;culprit=MQ	GT:AD:DP:GQ:PL	0/1:19,17:36:99:568,0,621	0/0:32,0:32:90:0,90,1244	0/0:30,0:30:90:0,90,1064	0/0:34,0:34:99:0,102,1213
chr6	143331143	.	GT	G	260.71	PASS	AC=1;AF=0.125;AN=8;BaseQRankSum=-0.036;DP=136;ExcessHet=3.0103;FS=1.281;MLEAC=1;MLEAF=0.125;MQ=60;MQRankSum=0;QD=8.41;ReadPosRankSum=0.863;SOR=0.941;VQSLOD=21.2;culprit=QD	GT:AD:DP:GQ:PL	0/1:18,13:34:99:270,0,469	0/0:37,0:37:99:0,102,1308	0/0:29,0:29:87:0,87,1078	0/0:35,0:35:93:0,93,1395
chr6	143341185	.	A	G	365.75	PASS	AC=1;AF=0.125;AN=8;BaseQRankSum=0.91;DP=101;ExcessHet=3.0103;FS=1.723;MLEAC=1;MLEAF=0.125;MQ=60;MQRankSum=0;QD=12.19;ReadPosRankSum=0.775;SOR=1.112;VQSLOD=21.62;culprit=MQ	GT:AD:DP:GQ:PL	0/1:17,13:30:99:375,0,546	0/0:24,0:24:72:0,72,826	0/0:27,0:27:75:0,75,1125	0/0:20,0:20:57:0,57,855
chr6	143447431	.	CA	C	478.71	PASS	AC=1;AF=0.125;AN=8;BaseQRankSum=0.014;DP=144;ExcessHet=3.0103;FS=18.99;MLEAC=1;MLEAF=0.125;MQ=60;MQRankSum=0;QD=11.68;ReadPosRankSum=-0.404;SOR=1.565;VQSLOD=18.69;culprit=FS	GT:AD:DP:GQ:PL	0/1:21,20:41:99:488,0,511	0/0:32,0:32:90:0,90,1350	0/0:24,0:24:72:0,72,839	0/0:42,0:42:99:0,100,1419
chr6	143469752	.	A	G	158.75	PASS	AC=1;AF=0.125;AN=8;BaseQRankSum=-1.03;DP=59;ExcessHet=3.0103;FS=2.398;MLEAC=1;MLEAF=0.125;MQ=60;MQRankSum=0;QD=13.23;ReadPosRankSum=0.866;SOR=1.609;VQSLOD=21.2;culprit=MQ	GT:AD:DP:GQ:PL	0/1:7,5:12:99:168,0,253	0/0:16,0:16:48:0,48,609	0/0:16,0:16:45:0,45,675	0/0:15,0:15:45:0,45,476
chr6	143491095	.	A	G	573.75	PASS	AC=1;AF=0.125;AN=8;BaseQRankSum=-0.722;DP=146;ExcessHet=3.0103;FS=2.873;MLEAC=1;MLEAF=0.125;MQ=60;MQRankSum=0;QD=15.1;ReadPosRankSum=-2.267;SOR=1.014;VQSLOD=20.37;culprit=ReadPosRankSum	GT:AD:DP:GQ:PL	0/1:18,20:38:99:583,0,564	0/0:35,0:35:99:0,99,1363	0/0:38,0:38:99:0,100,1322	0/0:33,0:33:99:0,99,1223
chr6	143491168	.	G	A	329.75	PASS	AC=1;AF=0.125;AN=8;BaseQRankSum=-0.596;DP=153;ExcessHet=3.0103;FS=2.759;MLEAC=1;MLEAF=0.125;MQ=60;MQRankSum=0;QD=7.85;ReadPosRankSum=-0.294;SOR=0.368;VQSLOD=20.91;culprit=QD	GT:AD:DP:GQ:PL	0/1:28,14:42:99:339,0,888	0/0:36,0:36:99:0,102,1427	0/0:40,0:40:99:0,108,1561	0/0:35,0:35:99:0,99,1485
chr6	143576033	.	T	C	146.75	PASS	AC=1;AF=0.125;AN=8;BaseQRankSum=-1.573;DP=104;ExcessHet=3.0103;FS=9.276;MLEAC=1;MLEAF=0.125;MQ=60;MQRankSum=0;QD=9.17;ReadPosRankSum=-2.061;SOR=1.061;VQSLOD=20.69;culprit=ReadPosRankSum	GT:AD:DP:GQ:PL	0/1:10,6:16:99:156,0,369	0/0:23,0:23:66:0,66,990	0/0:35,0:35:99:0,99,1320	0/0:30,0:30:90:0,90,1162
chr6	143587386	.	C	T	650.75	PASS	AC=1;AF=0.125;AN=8;BaseQRankSum=1.36;DP=158;ExcessHet=3.0103;FS=0;MLEAC=1;MLEAF=0.125;MQ=60;MQRankSum=0;QD=11.83;ReadPosRankSum=0.026;SOR=0.669;VQSLOD=21.71;culprit=MQ	GT:AD:DP:GQ:PL	0/1:34,21:55:99:660,0,1042	0/0:38,0:38:99:0,101,1457	0/0:27,0:27:69:0,69,1035	0/0:37,0:37:99:0,105,1490
chr6	143600409	.	C	T	220.75	PASS	AC=1;AF=0.125;AN=8;BaseQRankSum=-2.32;DP=118;ExcessHet=3.0103;FS=3.353;MLEAC=1;MLEAF=0.125;MQ=60;MQRankSum=0;QD=6.49;ReadPosRankSum=0.508;SOR=0.648;VQSLOD=20.93;culprit=QD	GT:AD:DP:GQ:PL	0/1:25,9:34:99:230,0,896	0/0:23,0:23:69:0,69,916	0/0:22,0:22:63:0,63,945	0/0:37,0:37:99:0,99,1300
chr6	143618550	.	T	C	331.75	PASS	AC=1;AF=0.125;AN=8;BaseQRankSum=0.558;DP=136;ExcessHet=3.0103;FS=3.616;MLEAC=1;MLEAF=0.125;MQ=60;MQRankSum=0;QD=11.85;ReadPosRankSum=0.353;SOR=1.629;VQSLOD=21.23;culprit=MQ	GT:AD:DP:GQ:PL	0/1:17,11:28:99:341,0,575	0/0:42,0:42:99:0,120,1800	0/0:38,0:38:99:0,100,1329	0/0:28,0:28:84:0,84,1044
chr6	143660187	.	T	C	590.75	PASS	AC=1;AF=0.125;AN=8;BaseQRankSum=0.81;DP=149;ExcessHet=3.0103;FS=2.709;MLEAC=1;MLEAF=0.125;MQ=60;MQRankSum=0;QD=14.41;ReadPosRankSum=-1.727;SOR=0.914;VQSLOD=20.9;culprit=ReadPosRankSum	GT:AD:DP:GQ:PL	0/1:22,19:41:99:600,0,701	0/0:37,0:37:99:0,102,1530	0/0:33,0:33:99:0,99,1286	0/0:37,0:37:99:0,104,1418
chr6	143661720	.	T	C	238.75	PASS	AC=1;AF=0.125;AN=8;BaseQRankSum=0.141;DP=134;ExcessHet=3.0103;FS=1.584;MLEAC=1;MLEAF=0.125;MQ=60;MQRankSum=0;QD=7.96;ReadPosRankSum=0.657;SOR=0.709;VQSLOD=21.13;culprit=QD	GT:AD:DP:GQ:PL	0/1:21,9:30:99:248,0,645	0/0:37,0:37:99:0,101,1417	0/0:41,0:41:99:0,101,1357	0/0:26,0:26:72:0,72,1080
chr6	143682790	.	G	GT	89.71	PASS	AC=1;AF=0.125;AN=8;BaseQRankSum=0.103;DP=93;ExcessHet=3.0103;FS=0;MLEAC=1;MLEAF=0.125;MQ=60;MQRankSum=0;QD=3.74;ReadPosRankSum=-0.133;SOR=1.051;VQSLOD=20.31;culprit=QD	GT:AD:DP:GQ:PL	0/1:18,6:24:99:99,0,443	0/0:25,0:25:72:0,72,961	0/0:16,0:16:48:0,48,544	0/0:26,0:26:48:0,48,891
chr6	143694125	.	AGAAG	A	100.36	PASS	AC=1;AF=0.125;AN=8;BaseQRankSum=1.47;DP=25;ExcessHet=3.0103;FS=0;MLEAC=1;MLEAF=0.125;MQ=60;MQRankSum=0;QD=14.34;ReadPosRankSum=-0.652;SOR=0.446;VQSLOD=21.7;culprit=MQ	GT:AD:DP:GQ:PL	0/1:4,3:7:99:109,0,159	0/0:3,0:3:3:0,3,45	0/0:9,0:9:15:0,15,225	0/0:4,0:4:12:0,12,164
chr6	143704079	.	G	GTGTGTGTGTGTGTGTC	145.72	PASS	AC=1;AF=0.125;AN=8;BaseQRankSum=0.253;DP=62;ExcessHet=3.0103;FS=5.416;MLEAC=1;MLEAF=0.125;MQ=60;MQRankSum=0;QD=18.21;ReadPosRankSum=0.291;SOR=2.165;VQSLOD=17.77;culprit=MQ	GT:AD:DP:GQ:PL	0/1:4,4:8:99:155,0,151	0/0:7,0:7:28:0,28,391	0/0:5,0:5:27:0,27,369	0/0:10,0:10:34:0,34,490
chr6	143810831	.	CA	C	1784.22	PASS	AC=7;AF=0.875;AN=8;BaseQRankSum=-0.373;DP=111;ExcessHet=3.0103;FS=2.007;MLEAC=7;MLEAF=0.875;MQ=60;MQRankSum=0;QD=18.78;ReadPosRankSum=0.425;SOR=0.808;VQSLOD=21.85;culprit=MQ	GT:AD:DP:GQ:PL	0/1:17,15:36:99:327,0,321	1/1:1,17:18:28:419,28,0	1/1:3,28:34:23:681,23,0	1/1:0,14:14:42:368,42,0
chr6	143822510	.	TA	T	253.71	PASS	AC=1;AF=0.125;AN=8;BaseQRankSum=0.678;DP=155;ExcessHet=3.0103;FS=3.053;MLEAC=1;MLEAF=0.125;MQ=60;MQRankSum=0;QD=6.86;ReadPosRankSum=-0.812;SOR=0.883;VQSLOD=20.72;culprit=QD	GT:AD:DP:GQ:PL	0/1:25,12:37:99:263,0,666	0/0:44,0:44:99:0,112,1675	0/0:35,0:35:99:0,102,1225	0/0:37,0:37:99:0,108,1368
chr6	143858786	.	GT	G	212.71	PASS	AC=1;AF=0.125;AN=8;BaseQRankSum=1.42;DP=117;ExcessHet=3.0103;FS=0;MLEAC=1;MLEAF=0.125;MQ=60;MQRankSum=0;QD=6.65;ReadPosRankSum=-0.973;SOR=0.789;VQSLOD=20.55;culprit=QD	GT:AD:DP:GQ:PL	0/1:21,11:32:99:222,0,511	0/0:34,0:34:96:0,96,1440	0/0:26,0:26:72:0,72,1080	0/0:25,0:25:69:0,69,1035
chr6	143885041	.	A	AT	205.71	PASS	AC=1;AF=0.125;AN=8;BaseQRankSum=2.33;DP=145;ExcessHet=3.0103;FS=3.217;MLEAC=1;MLEAF=0.125;MQ=60;MQRankSum=0;QD=6.05;ReadPosRankSum=-1.05;SOR=1.227;VQSLOD=20.47;culprit=QD	GT:AD:DP:GQ:PL	0/1:23,11:34:99:215,0,582	0/0:37,0:37:99:0,102,1420	0/0:35,0:35:99:0,99,1393	0/0:35,0:35:99:0,99,1302
chr6	143964902	.	T	TG	211.71	PASS	AC=1;AF=0.125;AN=8;BaseQRankSum=0.363;DP=109;ExcessHet=3.0103;FS=1.44;MLEAC=1;MLEAF=0.125;MQ=60;MQRankSum=0;QD=6.83;ReadPosRankSum=0.414;SOR=1.022;VQSLOD=20.98;culprit=QD	GT:AD:DP:GQ:PL	0/1:20,11:31:99:221,0,487	0/0:33,0:33:87:0,87,1305	0/0:22,0:22:63:0,63,725	0/0:21,0:21:60:0,60,822
chr6	143998935	.	CA	C	190.71	PASS	AC=1;AF=0.125;AN=8;BaseQRankSum=0.7;DP=132;ExcessHet=3.0103;FS=0;MLEAC=1;MLEAF=0.125;MQ=60;MQRankSum=0;QD=7.63;ReadPosRankSum=0.198;SOR=0.807;VQSLOD=21.17;culprit=QD	GT:AD:DP:GQ:PL	0/1:16,9:25:99:200,0,412	0/0:33,0:33:99:0,99,1211	0/0:33,0:33:99:0,99,1098	0/0:41,0:41:99:0,103,1514
chr6	144081817	.	G	GT	124.71	PASS	AC=1;AF=0.125;AN=8;BaseQRankSum=0.585;DP=123;ExcessHet=3.0103;FS=11.29;MLEAC=1;MLEAF=0.125;MQ=60;MQRankSum=0;QD=5.67;ReadPosRankSum=1.02;SOR=2.545;VQSLOD=14.74;culprit=QD	GT:AD:DP:GQ:PL	0/1:15,7:22:99:134,0,452	0/0:36,0:36:99:0,101,1305	0/0:33,0:33:99:0,99,1201	0/0:31,0:31:81:0,81,1066
chr6	144081915	.	T	C	223.75	PASS	AC=1;AF=0.125;AN=8;BaseQRankSum=-1.362;DP=120;ExcessHet=3.0103;FS=0;MLEAC=1;MLEAF=0.125;MQ=60;MQRankSum=0;QD=8.29;ReadPosRankSum=0.422;SOR=0.495;VQSLOD=21.26;culprit=QD	GT:AD:DP:GQ:PL	0/1:17,10:27:99:233,0,586	0/0:32,0:32:63:0,63,1224	0/0:31,0:31:69:0,69,1035	0/0:27,0:27:58:0,58,920
chr6	144222828	.	CT	C	299.71	PASS	AC=1;AF=0.125;AN=8;BaseQRankSum=0.036;DP=144;ExcessHet=3.0103;FS=0;MLEAC=1;MLEAF=0.125;MQ=60;MQRankSum=0;QD=8.56;ReadPosRankSum=-1.095;SOR=0.593;VQSLOD=20.81;culprit=QD	GT:AD:DP:GQ:PL	0/1:22,13:35:99:309,0,594	0/0:36,0:36:99:0,99,1485	0/0:34,0:34:87:0,87,1305	0/0:35,0:35:74:0,74,1204
chr6	144232832	.	AT	A	2866.08	PASS	AC=7;AF=0.875;AN=8;BaseQRankSum=-0.233;DP=140;ExcessHet=3.0103;FS=4.804;MLEAC=7;MLEAF=0.875;MQ=60;MQRankSum=0;QD=21.71;ReadPosRankSum=0.691;SOR=0.322;VQSLOD=21.85;culprit=MQ	GT:AD:DP:GQ:PL	0/1:13,19:32:99:441,0,269	1/1:0,30:30:90:841,90,0	1/1:3,31:34:17:771,17,0	1/1:4,32:38:23:824,23,0
chr6	144237124	.	CA	C	3150.28	PASS	AC=7;AF=0.875;AN=8;BaseQRankSum=-0.333;DP=150;ExcessHet=3.0103;FS=0;MLEAC=7;MLEAF=0.875;MQ=60;MQRankSum=0;QD=23.69;ReadPosRankSum=0.867;SOR=0.587;VQSLOD=21.55;culprit=MQ	GT:AD:DP:GQ:PL	0/1:15,23:43:99:534,0,345	1/1:1,39:40:91:1070,91,0	1/1:0,29:30:87:830,87,0	1/1:0,26:26:78:727,78,0
chr6	144260363	.	A	AT	242.71	PASS	AC=1;AF=0.125;AN=8;BaseQRankSum=-0.747;DP=141;ExcessHet=3.0103;FS=0;MLEAC=1;MLEAF=0.125;MQ=60;MQRankSum=0;QD=6.07;ReadPosRankSum=-1.919;SOR=0.713;VQSLOD=19.64;culprit=QD	GT:AD:DP:GQ:PL	0/1:28,12:40:99:252,0,752	0/0:35,0:35:99:0,99,1393	0/0:36,0:36:99:0,99,1368	0/0:28,0:28:81:0,81,1101
chr6	144280692	.	C	T	176.75	VQSRTrancheBOTH99.00to99.90	AC=1;AF=0.125;AN=8;BaseQRankSum=0.418;DP=116;ExcessHet=3.0103;FS=13.605;MLEAC=1;MLEAF=0.125;MQ=60;MQRankSum=0;QD=9.3;ReadPosRankSum=0.132;SOR=3.907;VQSLOD=4.95;culprit=QD	GT:AD:DP:GQ:PL	0/1:13,6:19:99:186,0,446	0/0:36,0:36:99:0,99,1428	0/0:32,0:32:84:0,84,1260	0/0:28,0:28:81:0,81,1029
chr6	144356189	.	A	G	326.75	PASS	AC=1;AF=0.125;AN=8;BaseQRankSum=0.158;DP=128;ExcessHet=3.0103;FS=0;MLEAC=1;MLEAF=0.125;MQ=60;MQRankSum=0;QD=7.6;ReadPosRankSum=-0.664;SOR=0.804;VQSLOD=20.9;culprit=QD	GT:AD:DP:GQ:PL	0/1:31,12:43:99:336,0,1045	0/0:41,0:41:99:0,99,1710	0/0:16,0:16:45:0,45,675	0/0:28,0:28:72:0,72,1080
chr6	144368771	.	GA	G	486.71	PASS	AC=1;AF=0.125;AN=8;BaseQRankSum=0.315;DP=137;ExcessHet=3.0103;FS=4.286;MLEAC=1;MLEAF=0.125;MQ=60;MQRankSum=0;QD=10.82;ReadPosRankSum=-0.273;SOR=1.149;VQSLOD=21.72;culprit=MQ	GT:AD:DP:GQ:PL	0/1:24,21:45:99:496,0,562	0/0:30,0:30:90:0,90,1063	0/0:32,0:32:90:0,90,1350	0/0:28,0:28:78:0,78,1170
chr6	144376046	.	G	A	269.75	PASS	AC=1;AF=0.125;AN=8;BaseQRankSum=0.278;DP=124;ExcessHet=3.0103;FS=5.485;MLEAC=1;MLEAF=0.125;MQ=60;MQRankSum=0;QD=8.17;ReadPosRankSum=-0.901;SOR=1.579;VQSLOD=20.74;culprit=QD	GT:AD:DP:GQ:PL	0/1:23,10:33:99:279,0,696	0/0:33,0:33:90:0,90,1350	0/0:27,0:27:75:0,75,1125	0/0:31,0:31:76:0,76,1158
chr6	144395327	.	C	A	315.75	PASS	AC=1;AF=0.125;AN=8;BaseQRankSum=-0.681;DP=94;ExcessHet=3.0103;FS=5.119;MLEAC=1;MLEAF=0.125;MQ=60;MQRankSum=0;QD=19.73;ReadPosRankSum=-0.517;SOR=0.111;VQSLOD=21.78;culprit=MQ	GT:AD:DP:GQ:PL	0/1:7,9:16:99:325,0,242	0/0:28,0:28:81:0,81,1061	0/0:26,0:26:72:0,72,1080	0/0:23,0:23:66:0,66,813
chr6	144395858	.	AT	A	191.71	PASS	AC=1;AF=0.125;AN=8;BaseQRankSum=-1.524;DP=117;ExcessHet=3.0103;FS=3.528;MLEAC=1;MLEAF=0.125;MQ=60;MQRankSum=0;QD=5.81;ReadPosRankSum=0.196;SOR=0.26;VQSLOD=20.57;culprit=QD	GT:AD:DP:GQ:PL	0/1:23,10:33:99:201,0,569	0/0:28,0:28:81:0,81,1215	0/0:25,0:25:66:0,66,990	0/0:31,0:31:90:0,90,1159
chr6	144412585	.	G	GGA	372.71	PASS	AC=1;AF=0.125;AN=8;BaseQRankSum=0.114;DP=117;ExcessHet=3.0103;FS=0;MLEAC=1;MLEAF=0.125;MQ=60;MQRankSum=0;QD=14.91;ReadPosRankSum=-0.082;SOR=0.61;VQSLOD=21.91;culprit=MQ	GT:AD:DP:GQ:PL	0/1:13,12:25:99:382,0,422	0/0:25,0:25:72:0,72,997	0/0:36,0:36:99:0,102,1369	0/0:27,0:27:81:0,81,949
chr6	144462935	.	C	T	263.75	PASS	AC=1;AF=0.125;AN=8;BaseQRankSum=-0.531;DP=115;ExcessHet=3.0103;FS=1.569;MLEAC=1;MLEAF=0.125;MQ=60;MQRankSum=0;QD=10.55;ReadPosRankSum=0.694;SOR=0.399;VQSLOD=21.42;culprit=MQ	GT:AD:DP:GQ:PL	0/1:15,10:25:99:273,0,515	0/0:29,0:29:81:0,81,1088	0/0:36,0:36:99:0,105,1575	0/0:23,0:23:66:0,66,990
chr6	144477571	.	CT	C	2257.28	PASS	AC=7;AF=0.875;AN=8;BaseQRankSum=-2.108;DP=88;ExcessHet=3.0103;FS=1.629;MLEAC=7;MLEAF=0.875;MQ=60;MQRankSum=0;QD=26.56;ReadPosRankSum=0.219;SOR=0.412;VQSLOD=21.13;culprit=MQ	GT:AD:DP:GQ:PL	0/1:6,13:19:99:334,0,117	1/1:0,24:24:72:700,72,0	1/1:0,21:21:63:630,63,0	1/1:0,21:21:63:604,63,0
chr6	144493998	.	T	G	269.75	PASS	AC=1;AF=0.125;AN=8;BaseQRankSum=-1.628;DP=129;ExcessHet=3.0103;FS=0;MLEAC=1;MLEAF=0.125;MQ=60;MQRankSum=0;QD=7.29;ReadPosRankSum=-1.397;SOR=0.929;VQSLOD=20.36;culprit=QD	GT:AD:DP:GQ:PL	0/1:25,12:37:99:279,0,874	0/0:33,0:33:99:0,99,1250	0/0:33,0:33:99:0,99,1153	0/0:26,0:26:63:0,63,901
chr6	144495195	.	AG	A	164.71	PASS	AC=1;AF=0.125;AN=8;BaseQRankSum=-0.231;DP=116;ExcessHet=3.0103;FS=0;MLEAC=1;MLEAF=0.125;MQ=60;MQRankSum=0;QD=5.68;ReadPosRankSum=-0.415;SOR=0.846;VQSLOD=20.65;culprit=QD	GT:AD:DP:GQ:PL	0/1:21,8:29:99:174,0,596	0/0:18,0:18:54:0,54,618	0/0:31,0:31:90:0,90,1202	0/0:33,0:33:99:0,99,1142
chr6	144590073	.	C	T	312.75	PASS	AC=1;AF=0.125;AN=8;BaseQRankSum=0.259;DP=126;ExcessHet=3.0103;FS=8.455;MLEAC=1;MLEAF=0.125;MQ=60;MQRankSum=0;QD=8.69;ReadPosRankSum=-0.235;SOR=2.387;VQSLOD=16.23;culprit=QD	GT:AD:DP:GQ:PL	0/1:24,12:36:99:322,0,684	0/0:29,0:29:81:0,81,1215	0/0:29,0:29:78:0,78,1170	0/0:29,0:29:87:0,87,1046
chr6	144604946	.	CA	C	4804.42	PASS	AC=7;AF=0.875;AN=8;BaseQRankSum=-0.424;DP=187;ExcessHet=3.0103;FS=0;MLEAC=7;MLEAF=0.875;MQ=60;MQRankSum=0;QD=28.43;ReadPosRankSum=0.08;SOR=0.918;VQSLOD=20.65;culprit=MQ	GT:AD:DP:GQ:PL	0/1:4,30:34:14:799,0,14	1/1:0,49:49:99:1452,147,0	1/1:0,49:49:99:1452,147,0	1/1:0,37:37:99:1112,111,0
chr6	144676634	.	T	C	244.75	PASS	AC=1;AF=0.125;AN=8;BaseQRankSum=0.192;DP=96;ExcessHet=3.0103;FS=3.674;MLEAC=1;MLEAF=0.125;MQ=60;MQRankSum=0;QD=9.41;ReadPosRankSum=-0.108;SOR=1.354;VQSLOD=21.45;culprit=QD	GT:AD:DP:GQ:PL	0/1:17,9:26:99:254,0,527	0/0:19,0:19:54:0,54,810	0/0:23,0:23:63:0,63,945	0/0:28,0:28:81:0,81,1215
chr6	144726032	.	C	CT	102.71	PASS	AC=1;AF=0.125;AN=8;BaseQRankSum=0.491;DP=110;ExcessHet=3.0103;FS=0;MLEAC=1;MLEAF=0.125;MQ=60;MQRankSum=0;QD=5.41;ReadPosRankSum=-0.198;SOR=0.787;VQSLOD=20.66;culprit=QD	GT:AD:DP:GQ:PL	0/1:13,6:20:99:112,0,292	0/0:29,0:29:84:0,84,1095	0/0:33,0:33:84:0,84,1260	0/0:27,0:27:81:0,81,981
chr6	144732243	.	T	TAC	148.83	PASS	AC=1;AF=0.125;AN=8;BaseQRankSum=0.253;DP=30;ExcessHet=3.0103;FS=0;MLEAC=1;MLEAF=0.125;MQ=60;MQRankSum=0;QD=29.77;ReadPosRankSum=1.65;SOR=1.179;VQSLOD=19.61;culprit=MQ	GT:AD:DP:GQ:PL	0/1:2,3:5:43:162,0,43	0/0:4,0:4:12:0,12,158	0/0:12,0:12:30:0,30,450	0/0:6,0:6:15:0,15,225
chr6	144795334	.	G	A	326.75	PASS	AC=1;AF=0.125;AN=8;BaseQRankSum=0.485;DP=119;ExcessHet=3.0103;FS=1.475;MLEAC=1;MLEAF=0.125;MQ=60;MQRankSum=0;QD=9.9;ReadPosRankSum=-1.07;SOR=1.27;VQSLOD=20.87;culprit=MQ	GT:AD:DP:GQ:PL	0/1:22,11:33:99:336,0,755	0/0:30,0:30:87:0,87,1305	0/0:20,0:20:60:0,60,656	0/0:35,0:35:99:0,99,1361
chr6	144854226	.	TATAG	T	530.71	PASS	AC=1;AF=0.125;AN=8;BaseQRankSum=-0.181;DP=96;ExcessHet=3.0103;FS=0;MLEAC=1;MLEAF=0.125;MQ=60;MQRankSum=0;QD=24.12;ReadPosRankSum=0.502;SOR=0.693;VQSLOD=21.53;culprit=QD	GT:AD:DP:GQ:PL	0/1:7,15:23:99:540,0,241	0/0:19,0:19:45:0,45,675	0/0:27,0:27:69:0,69,1035	0/0:22,0:22:60:0,60,900
chr6	144870895	.	C	T	318.75	PASS	AC=1;AF=0.125;AN=8;BaseQRankSum=-0.657;DP=112;ExcessHet=3.0103;FS=6.219;MLEAC=1;MLEAF=0.125;MQ=60;MQRankSum=0;QD=11.81;ReadPosRankSum=-1.358;SOR=1.741;VQSLOD=19.89;culprit=MQ	GT:AD:DP:GQ:PL	0/1:16,11:27:99:328,0,522	0/0:25,0:25:73:0,73,915	0/0:34,0:34:96:0,96,1440	0/0:25,0:25:75:0,75,991
chr6	144920094	.	CT	C	2463.28	PASS	AC=7;AF=0.875;AN=8;BaseQRankSum=0.256;DP=107;ExcessHet=3.0103;FS=1.415;MLEAC=7;MLEAF=0.875;MQ=60;MQRankSum=0;QD=25.66;ReadPosRankSum=-0.493;SOR=0.452;VQSLOD=21.16;culprit=QD	GT:AD:DP:GQ:PL	0/1:11,14:25:99:346,0,226	1/1:0,18:18:54:541,54,0	1/1:0,19:20:57:570,57,0	1/1:0,34:34:99:1017,102,0
chr6	144964227	.	T	C	140.75	PASS	AC=1;AF=0.125;AN=8;BaseQRankSum=-0.039;DP=114;ExcessHet=3.0103;FS=0;MLEAC=1;MLEAF=0.125;MQ=60;MQRankSum=0;QD=6.4;ReadPosRankSum=0.665;SOR=0.495;VQSLOD=20.9;culprit=QD	GT:AD:DP:GQ:PL	0/1:16,6:22:99:150,0,558	0/0:32,0:32:90:0,90,1350	0/0:32,0:32:93:0,93,1395	0/0:27,0:27:81:0,81,973
chr6	145038659	.	AT	A	318.71	PASS	AC=1;AF=0.125;AN=8;BaseQRankSum=0.272;DP=131;ExcessHet=3.0103;FS=1.365;MLEAC=1;MLEAF=0.125;MQ=60;MQRankSum=0;QD=9.37;ReadPosRankSum=-0.139;SOR=0.603;VQSLOD=21.27;culprit=QD	GT:AD:DP:GQ:PL	0/1:19,15:34:99:328,0,440	0/0:28,0:28:81:0,81,1105	0/0:37,0:37:99:0,99,1377	0/0:29,0:29:84:0,84,1260
chr6	145043487	.	GT	G	406.71	PASS	AC=1;AF=0.125;AN=8;BaseQRankSum=-0.953;DP=154;ExcessHet=3.0103;FS=0;MLEAC=1;MLEAF=0.125;MQ=60;MQRankSum=0;QD=9.92;ReadPosRankSum=-1.578;SOR=0.538;VQSLOD=20.64;culprit=MQ	GT:AD:DP:GQ:PL	0/1:23,18:41:99:416,0,527	0/0:41,0:41:83:0,83,1452	0/0:38,0:38:99:0,100,1309	0/0:33,0:33:99:0,99,1224
chr6	145069240	.	T	C	438.75	PASS	AC=1;AF=0.125;AN=8;BaseQRankSum=0.072;DP=153;ExcessHet=3.0103;FS=5.71;MLEAC=1;MLEAF=0.125;MQ=60;MQRankSum=0;QD=11.25;ReadPosRankSum=0.266;SOR=1.863;VQSLOD=20.16;culprit=MQ	GT:AD:DP:GQ:PL	0/1:25,14:40:99:448,0,814	0/0:33,0:33:90:0,90,1350	0/0:41,0:41:99:0,103,1526	0/0:37,0:37:99:0,99,1424
chr6	145091692	.	C	A	474.75	PASS	AC=1;AF=0.125;AN=8;BaseQRankSum=-2.178;DP=131;ExcessHet=3.0103;FS=3.39;MLEAC=1;MLEAF=0.125;MQ=60;MQRankSum=0;QD=13.56;ReadPosRankSum=-0.784;SOR=1.493;VQSLOD=21.26;culprit=MQ	GT:AD:DP:GQ:PL	0/1:20,15:35:99:484,0,728	0/0:35,0:35:99:0,99,1412	0/0:25,0:25:72:0,72,814	0/0:34,0:34:99:0,99,1214
chr6	145094301	.	TA	T	3337.28	PASS	AC=7;AF=0.875;AN=8;BaseQRankSum=-0.335;DP=159;ExcessHet=3.0103;FS=2.05;MLEAC=7;MLEAF=0.875;MQ=60;MQRankSum=0;QD=23.02;ReadPosRankSum=1.53;SOR=0.487;VQSLOD=21.24;culprit=MQ	GT:AD:DP:GQ:PL	0/1:16,18:34:99:406,0,348	1/1:2,44:46:81:1162,81,0	1/1:0,31:31:93:875,93,0	1/1:1,33:34:74:905,74,0
chr6	145122944	.	CT	C	1942.27	PASS	AC=7;AF=0.875;AN=8;BaseQRankSum=1.22;DP=91;ExcessHet=3.0103;FS=2.573;MLEAC=7;MLEAF=0.875;MQ=60;MQRankSum=0;QD=22.32;ReadPosRankSum=1.39;SOR=0.902;VQSLOD=21.34;culprit=MQ	GT:AD:DP:GQ:PL	0/1:12,14:26:99:299,0,248	1/1:0,14:14:42:395,42,0	1/1:0,18:18:54:503,54,0	1/1:1,28:29:59:756,59,0
chr6	145132398	.	CT	C	95.71	PASS	AC=1;AF=0.125;AN=8;BaseQRankSum=0.989;DP=84;ExcessHet=3.0103;FS=5.497;MLEAC=1;MLEAF=0.125;MQ=60;MQRankSum=0;QD=5.98;ReadPosRankSum=-0.17;SOR=1.893;VQSLOD=19.46;culprit=QD	GT:AD:DP:GQ:PL	0/1:11,5:16:99:105,0,287	0/0:25,0:25:72:0,72,1080	0/0:25,0:25:33:0,33,873	0/0:16,0:16:39:0,39,585
chr6	145139172	.	T	C	352.75	PASS	AC=1;AF=0.125;AN=8;BaseQRankSum=0.814;DP=116;ExcessHet=3.0103;FS=1.808;MLEAC=1;MLEAF=0.125;MQ=60;MQRankSum=0;QD=16.8;ReadPosRankSum=1.69;SOR=0.293;VQSLOD=21.43;culprit=MQ	GT:AD:DP:GQ:PL	0/1:10,11:21:99:362,0,339	0/0:29,0:29:84:0,84,1260	0/0:33,0:33:99:0,99,1209	0/0:31,0:31:93:0,93,1230
chr6	145175546	.	CA	C	141.25	PASS	AC=1;AF=0.125;AN=8;BaseQRankSum=1.24;DP=80;ExcessHet=3.0103;FS=0;MLEAC=1;MLEAF=0.125;MQ=60;MQRankSum=0;QD=8.31;ReadPosRankSum=0.391;SOR=0.569;VQSLOD=21.28;culprit=QD	GT:AD:DP:GQ:PL	0/1:10,7:17:99:150,0,217	0/0:19,0:19:45:0,45,675	0/0:22,0:22:60:0,60,662	0/0:18,2:20:3:0,3,451
chr6	145235357	.	T	C	186.75	PASS	AC=1;AF=0.125;AN=8;BaseQRankSum=-0.79;DP=119;ExcessHet=3.0103;FS=4.301;MLEAC=1;MLEAF=0.125;MQ=60;MQRankSum=0;QD=6.67;ReadPosRankSum=0.407;SOR=0.178;VQSLOD=20.76;culprit=QD	GT:AD:DP:GQ:PL	0/1:20,8:28:99:196,0,672	0/0:29,0:29:84:0,84,1167	0/0:27,0:27:70:0,70,1033	0/0:35,0:35:96:0,96,1440
chr6	145235849	.	AT	A	3435.28	PASS	AC=7;AF=0.875;AN=8;BaseQRankSum=-0.045;DP=169;ExcessHet=3.0103;FS=0;MLEAC=7;MLEAF=0.875;MQ=60;MQRankSum=0;QD=23.37;ReadPosRankSum=0.693;SOR=0.639;VQSLOD=21.61;culprit=MQ	GT:AD:DP:GQ:PL	0/1:12,18:30:99:407,0,231	1/1:1,46:47:99:1236,114,0	1/1:1,29:30:63:762,63,0	1/1:1,39:40:93:1041,93,0
chr6	145295742	.	G	T	1032.06	PASS	AC=7;AF=0.875;AN=8;BaseQRankSum=1.2;DP=63;ExcessHet=3.0103;FS=9.764;MLEAC=7;MLEAF=0.875;MQ=60;MQRankSum=0;QD=27.89;ReadPosRankSum=1.59;SOR=0.061;VQSLOD=19.87;culprit=MQ	GT:AD:DP:GQ:PL	0/1:7,5:13:99:183,0,260	1/1:0,4:4:17:154,17,0	1/1:0,9:9:30:321,30,0	1/1:1,11:12:16:464,16,0
chr6	145365010	.	CA	C	332.71	PASS	AC=1;AF=0.125;AN=8;BaseQRankSum=2.4;DP=121;ExcessHet=3.0103;FS=4.943;MLEAC=1;MLEAF=0.125;MQ=60;MQRankSum=0;QD=9.24;ReadPosRankSum=0.144;SOR=1.435;VQSLOD=21.62;culprit=QD	GT:AD:DP:GQ:PL	0/1:21,15:36:99:342,0,490	0/0:29,0:29:75:0,75,1125	0/0:29,0:29:81:0,81,1215	0/0:27,0:27:56:0,56,897
chr6	145393432	.	CA	C	2555.26	PASS	AC=7;AF=0.875;AN=8;BaseQRankSum=0.047;DP=136;ExcessHet=3.0103;FS=10.097;MLEAC=7;MLEAF=0.875;MQ=60;MQRankSum=0;QD=21.47;ReadPosRankSum=0.868;SOR=0.503;VQSLOD=22.18;culprit=MQ	GT:AD:DP:GQ:PL	0/1:18,22:40:99:501,0,384	1/1:0,23:25:74:670,74,0	1/1:1,27:28:56:733,56,0	1/1:2,26:28:27:662,27,0
chr6	145440651	.	C	T	638.75	PASS	AC=1;AF=0.125;AN=8;BaseQRankSum=-1.013;DP=167;ExcessHet=3.0103;FS=0;MLEAC=1;MLEAF=0.125;MQ=60;MQRankSum=0;QD=11.41;ReadPosRankSum=-1.933;SOR=0.693;VQSLOD=20.49;culprit=ReadPosRankSum	GT:AD:DP:GQ:PL	0/1:33,23:56:99:648,0,1117	0/0:35,0:35:99:0,99,1361	0/0:37,0:37:99:0,103,1443	0/0:38,0:38:99:0,99,1443
chr6	145453491	.	GA	G	543.71	PASS	AC=1;AF=0.125;AN=8;BaseQRankSum=-1.786;DP=173;ExcessHet=3.0103;FS=1.154;MLEAC=1;MLEAF=0.125;MQ=60;MQRankSum=0;QD=11.82;ReadPosRankSum=0.747;SOR=1.071;VQSLOD=21.6;culprit=MQ	GT:AD:DP:GQ:PL	0/1:23,23:46:99:553,0,530	0/0:46,0:46:99:0,119,1758	0/0:38,0:38:99:0,99,1417	0/0:39,0:39:99:0,114,1710
chr6	145458379	.	G	A	421.75	PASS	AC=1;AF=0.125;AN=8;BaseQRankSum=-1.031;DP=156;ExcessHet=3.0103;FS=7.828;MLEAC=1;MLEAF=0.125;MQ=60;MQRankSum=0;QD=9.17;ReadPosRankSum=-0.845;SOR=0.138;VQSLOD=21;culprit=QD	GT:AD:DP:GQ:PL	0/1:31,15:46:99:431,0,1137	0/0:38,0:38:99:0,99,1254	0/0:33,0:33:99:0,99,1159	0/0:37,0:37:99:0,99,1447
chr6	145481320	.	T	C	272.75	PASS	AC=1;AF=0.125;AN=8;BaseQRankSum=0.449;DP=145;ExcessHet=3.0103;FS=5.584;MLEAC=1;MLEAF=0.125;MQ=60;MQRankSum=0;QD=8.02;ReadPosRankSum=0.227;SOR=0.855;VQSLOD=21.68;culprit=QD	GT:AD:DP:GQ:PL	0/1:24,10:34:99:282,0,798	0/0:35,0:35:99:0,99,1388	0/0:37,0:37:99:0,99,1370	0/0:38,0:38:99:0,99,1449
chr6	145482865	.	CT	C	3330.28	PASS	AC=7;AF=0.875;AN=8;BaseQRankSum=0.826;DP=157;ExcessHet=3.0103;FS=0;MLEAC=7;MLEAF=0.875;MQ=60;MQRankSum=0;QD=23.45;ReadPosRankSum=0.118;SOR=0.711;VQSLOD=21.6;culprit=MQ	GT:AD:DP:GQ:PL	0/1:11,25:36:99:570,0,187	1/1:1,40:44:99:1115,104,0	1/1:2,34:39:62:922,62,0	1/1:1,28:29:60:734,60,0
chr6	145557097	.	A	G	285.75	PASS	AC=1;AF=0.125;AN=8;BaseQRankSum=-0.72;DP=127;ExcessHet=3.0103;FS=3.419;MLEAC=1;MLEAF=0.125;MQ=60;MQRankSum=0;QD=8.66;ReadPosRankSum=-0.255;SOR=1.483;VQSLOD=21.16;culprit=QD	GT:AD:DP:GQ:PL	0/1:23,10:33:99:295,0,787	0/0:38,0:38:99:0,102,1418	0/0:32,0:32:87:0,87,1305	0/0:23,0:23:66:0,66,905
chr6	145593430	.	G	A	336.75	PASS	AC=1;AF=0.125;AN=8;BaseQRankSum=-0.659;DP=122;ExcessHet=3.0103;FS=1.533;MLEAC=1;MLEAF=0.125;MQ=60;MQRankSum=0;QD=10.52;ReadPosRankSum=-1.13;SOR=1.112;VQSLOD=20.96;culprit=MQ	GT:AD:DP:GQ:PL	0/1:20,12:32:99:346,0,645	0/0:29,0:29:81:0,81,1203	0/0:32,0:32:90:0,90,1350	0/0:28,0:28:84:0,84,966
chr6	145598238	.	A	AT	257.71	PASS	AC=1;AF=0.125;AN=8;BaseQRankSum=-2.582;DP=145;ExcessHet=3.0103;FS=1.58;MLEAC=1;MLEAF=0.125;MQ=60;MQRankSum=0;QD=10.31;ReadPosRankSum=0.329;SOR=0.676;VQSLOD=21.47;culprit=MQ	GT:AD:DP:GQ:PL	0/1:14,11:25:99:267,0,360	0/0:35,0:35:99:0,102,1246	0/0:39,0:39:99:0,102,1287	0/0:42,0:42:90:0,90,1471
chr6	145614757	.	C	A	647.75	PASS	AC=1;AF=0.125;AN=8;BaseQRankSum=1.73;DP=150;ExcessHet=3.0103;FS=11.096;MLEAC=1;MLEAF=0.125;MQ=60;MQRankSum=0;QD=14.39;ReadPosRankSum=0.195;SOR=2.076;VQSLOD=18.5;culprit=MQ	GT:AD:DP:GQ:PL	0/1:25,20:45:99:657,0,834	0/0:33,0:33:99:0,99,1235	0/0:34,0:34:96:0,96,1440	0/0:35,0:35:96:0,96,1440
chr6	145619712	.	TA	T	364.71	PASS	AC=1;AF=0.125;AN=8;BaseQRankSum=0.973;DP=143;ExcessHet=3.0103;FS=1.283;MLEAC=1;MLEAF=0.125;MQ=60;MQRankSum=0;QD=9.6;ReadPosRankSum=-1.057;SOR=1.008;VQSLOD=20.91;culprit=QD	GT:AD:DP:GQ:PL	0/1:21,17:38:99:374,0,485	0/0:33,0:33:87:0,87,1305	0/0:35,0:35:99:0,99,1391	0/0:35,0:35:99:0,102,1211
chr6	145633251	.	T	C	744.75	PASS	AC=1;AF=0.125;AN=8;BaseQRankSum=-1.729;DP=170;ExcessHet=3.0103;FS=7.656;MLEAC=1;MLEAF=0.125;MQ=60;MQRankSum=0;QD=13.54;ReadPosRankSum=1.21;SOR=1.674;VQSLOD=20.98;culprit=MQ	GT:AD:DP:GQ:PL	0/1:29,26:55:99:754,0,954	0/0:37,0:37:99:0,99,1403	0/0:36,0:36:99:0,102,1400	0/0:39,0:39:99:0,105,1543
chr6	145633673	.	GT	G	344.71	PASS	AC=1;AF=0.125;AN=8;BaseQRankSum=1.84;DP=142;ExcessHet=3.0103;FS=1.209;MLEAC=1;MLEAF=0.125;MQ=60;MQRankSum=0;QD=8.41;ReadPosRankSum=-0.259;SOR=0.503;VQSLOD=21.08;culprit=QD	GT:AD:DP:GQ:PL	0/1:26,15:42:99:354,0,703	0/0:33,0:33:99:0,99,1314	0/0:38,0:38:99:0,107,1429	0/0:28,0:28:84:0,84,1066
chr6	145680339	.	C	CT	197.71	PASS	AC=1;AF=0.125;AN=8;BaseQRankSum=0.505;DP=116;ExcessHet=3.0103;FS=0;MLEAC=1;MLEAF=0.125;MQ=60;MQRankSum=0;QD=8.24;ReadPosRankSum=0.441;SOR=0.693;VQSLOD=21.28;culprit=QD	GT:AD:DP:GQ:PL	0/1:14,10:24:99:207,0,322	0/0:27,0:27:81:0,81,1020	0/0:30,0:30:84:0,84,1260	0/0:34,0:34:99:0,99,1187
chr6	145734546	.	GA	G	407.71	PASS	AC=1;AF=0.125;AN=8;BaseQRankSum=1.12;DP=136;ExcessHet=3.0103;FS=0;MLEAC=1;MLEAF=0.125;MQ=60;MQRankSum=0;QD=9.94;ReadPosRankSum=-0.263;SOR=0.821;VQSLOD=21.42;culprit=MQ	GT:AD:DP:GQ:PL	0/1:23,18:41:99:417,0,545	0/0:34,0:34:99:0,99,1336	0/0:35,0:35:99:0,99,1446	0/0:22,0:22:60:0,60,828
chr6	145736834	.	G	T	429.75	PASS	AC=1;AF=0.125;AN=8;BaseQRankSum=0.017;DP=149;ExcessHet=3.0103;FS=4.824;MLEAC=1;MLEAF=0.125;MQ=60;MQRankSum=0;QD=11.31;ReadPosRankSum=-0.167;SOR=1.516;VQSLOD=21.55;culprit=MQ	GT:AD:DP:GQ:PL	0/1:24,14:38:99:439,0,867	0/0:37,0:37:99:0,99,1485	0/0:39,0:39:99:0,99,1485	0/0:35,0:35:99:0,100,1324
chr6	145740319	.	T	C	349.75	VQSRTrancheBOTH99.00to99.90	AC=1;AF=0.125;AN=8;BaseQRankSum=0.756;DP=120;ExcessHet=3.0103;FS=0;MLEAC=1;MLEAF=0.125;MQ=59.22;MQRankSum=-1.685;NEGATIVE_TRAIN_SITE;QD=12.95;ReadPosRankSum=0.173;SOR=0.97;VQSLOD=-1.066;culprit=MQRankSum	GT:AD:DP:GQ:PL	0/1:16,11:27:99:359,0,550	0/0:35,0:35:91:0,91,1298	0/0:28,0:28:69:0,69,1030	0/0:29,0:29:81:0,81,1215
chr6	145821610	.	G	A	367.75	PASS	AC=1;AF=0.125;AN=8;BaseQRankSum=-2.719;DP=148;ExcessHet=3.0103;FS=0;MLEAC=1;MLEAF=0.125;MQ=60;MQRankSum=0;QD=9.94;ReadPosRankSum=1.84;SOR=0.793;VQSLOD=21.09;culprit=MQ	GT:AD:DP:GQ:PL	0/1:22,15:37:99:377,0,732	0/0:40,0:40:99:0,108,1520	0/0:38,0:38:99:0,103,1331	0/0:32,0:32:81:0,81,1215
chr6	145849652	.	CAG	C	580.71	PASS	AC=1;AF=0.125;AN=8;BaseQRankSum=-1.132;DP=146;ExcessHet=3.0103;FS=7.702;MLEAC=1;MLEAF=0.125;MQ=60;MQRankSum=0;QD=17.6;ReadPosRankSum=-1.791;SOR=1.371;VQSLOD=20.88;culprit=ReadPosRankSum	GT:AD:DP:GQ:PL	0/1:15,18:33:99:590,0,468	0/0:38,0:38:73:0,73,1304	0/0:34,0:34:99:0,99,1206	0/0:38,0:38:99:0,106,1407
chr6	145850310	.	G	GAGAC	37.72	PASS	AC=1;AF=0.125;AN=8;BaseQRankSum=-0.431;DP=52;ExcessHet=3.0103;FS=0;MLEAC=1;MLEAF=0.125;MQ=60;MQRankSum=0;QD=3.77;ReadPosRankSum=0.536;SOR=0.502;VQSLOD=20.33;culprit=QD	GT:AD:DP:GQ:PL	0/1:7,3:10:47:47,0,250	0/0:11,0:11:24:0,24,360	0/0:11,0:11:21:0,21,315	0/0:11,0:11:33:0,33,431
chr6	145874464	.	AT	A	4012.28	PASS	AC=7;AF=0.875;AN=8;BaseQRankSum=-1.013;DP=169;ExcessHet=3.0103;FS=0;MLEAC=7;MLEAF=0.875;MQ=60;MQRankSum=0;QD=25.72;ReadPosRankSum=-0.085;SOR=0.711;VQSLOD=21.26;culprit=QD	GT:AD:DP:GQ:PL	0/1:16,38:54:99:979,0,302	1/1:0,42:42:99:1242,126,0	1/1:0,36:37:99:1081,108,0	1/1:0,24:24:72:721,72,0
chr6	145892560	.	G	GT	134.71	PASS	AC=1;AF=0.125;AN=8;BaseQRankSum=-1.62;DP=131;ExcessHet=3.0103;FS=0;MLEAC=1;MLEAF=0.125;MQ=60;MQRankSum=0;QD=4.81;ReadPosRankSum=0.865;SOR=0.941;VQSLOD=20.61;culprit=QD	GT:AD:DP:GQ:PL	0/1:20,8:28:99:144,0,488	0/0:37,0:37:99:0,105,1309	0/0:34,0:34:99:0,99,1485	0/0:32,0:32:90:0,90,1350
chr6	145922076	.	T	C	346.75	PASS	AC=1;AF=0.125;AN=8;BaseQRankSum=-0.578;DP=145;ExcessHet=3.0103;FS=4.945;MLEAC=1;MLEAF=0.125;MQ=60;MQRankSum=0;QD=8.89;ReadPosRankSum=-0.06;SOR=1.034;VQSLOD=21.68;culprit=QD	GT:AD:DP:GQ:PL	0/1:26,13:39:99:356,0,864	0/0:33,0:33:99:0,99,1281	0/0:36,0:36:99:0,99,1333	0/0:36,0:36:99:0,99,1485
chr6	145957291	.	CA	C	542.71	PASS	AC=1;AF=0.125;AN=8;BaseQRankSum=0.538;DP=140;ExcessHet=3.0103;FS=0;MLEAC=1;MLEAF=0.125;MQ=60;MQRankSum=0;QD=13.57;ReadPosRankSum=-0.326;SOR=0.874;VQSLOD=21.73;culprit=MQ	GT:AD:DP:GQ:PL	0/1:18,22:40:99:552,0,428	0/0:34,0:34:99:0,99,1290	0/0:38,0:38:99:0,100,1325	0/0:27,0:27:81:0,81,1061
chr6	145963893	.	G	A	135.75	PASS	AC=1;AF=0.125;AN=8;BaseQRankSum=-1.425;DP=82;ExcessHet=3.0103;FS=5.008;MLEAC=1;MLEAF=0.125;MQ=60;MQRankSum=0;QD=7.54;ReadPosRankSum=0.188;SOR=2.303;VQSLOD=16.92;culprit=QD	GT:AD:DP:GQ:PL	0/1:12,6:18:99:145,0,406	0/0:19,0:19:51:0,51,765	0/0:29,0:29:78:0,78,1170	0/0:15,0:15:42:0,42,630
chr6	146100702	.	T	C	429.75	PASS	AC=1;AF=0.125;AN=8;BaseQRankSum=2.02;DP=145;ExcessHet=3.0103;FS=0;MLEAC=1;MLEAF=0.125;MQ=60;MQRankSum=0;QD=9.99;ReadPosRankSum=0.247;SOR=0.741;VQSLOD=21.52;culprit=MQ	GT:AD:DP:GQ:PL	0/1:29,14:43:99:439,0,914	0/0:35,0:35:99:0,99,1345	0/0:33,0:33:91:0,91,1198	0/0:34,0:34:99:0,99,1485
chr6	146125463	.	G	GC	56.83	PASS	AC=1;AF=0.125;AN=8;BaseQRankSum=1.34;DP=49;ExcessHet=3.0103;FS=6.264;MLEAC=1;MLEAF=0.125;MQ=60;MQRankSum=0;QD=5.17;ReadPosRankSum=-0.179;SOR=2.833;VQSLOD=11.76;culprit=QD	GT:AD:DP:GQ:PL	0/1:7,4:11:65:65,0,178	0/0:17,0:17:27:0,27,405	0/0:9,0:9:15:0,15,225	0/0:10,0:10:0:0,0,297
chr6	146152960	.	A	G	289.75	PASS	AC=1;AF=0.125;AN=8;BaseQRankSum=-0.291;DP=158;ExcessHet=3.0103;FS=0;MLEAC=1;MLEAF=0.125;MQ=60;MQRankSum=0;QD=6.44;ReadPosRankSum=-1.797;SOR=0.693;VQSLOD=19.84;culprit=QD	GT:AD:DP:GQ:PL	0/1:33,12:45:99:299,0,1150	0/0:39,0:39:99:0,102,1446	0/0:37,0:37:99:0,99,1429	0/0:37,0:37:99:0,99,1351
chr6	146170800	.	CT	C	1912.17	PASS	AC=7;AF=0.875;AN=8;BaseQRankSum=-0.782;DP=85;ExcessHet=3.0103;FS=2.559;MLEAC=7;MLEAF=0.875;MQ=60;MQRankSum=0;QD=23.32;ReadPosRankSum=0.548;SOR=0.422;VQSLOD=21.55;culprit=MQ	GT:AD:DP:GQ:PL	0/1:12,19:31:99:471,0,237	1/1:0,19:19:57:550,57,0	1/1:1,15:16:19:421,19,0	1/1:0,16:16:48:481,48,0
chr6	146173410	.	GA	G	1289.28	PASS	AC=7;AF=0.875;AN=8;BaseQRankSum=-0.949;DP=54;ExcessHet=3.0103;FS=0;MLEAC=7;MLEAF=0.875;MQ=60;MQRankSum=0;QD=24.79;ReadPosRankSum=0.723;SOR=1.421;VQSLOD=20.6;culprit=QD	GT:AD:DP:GQ:PL	0/1:3,12:15:22:296,0,22	1/1:0,11:11:33:307,33,0	1/1:1,12:13:29:330,29,0	1/1:0,13:13:39:367,39,0
chr6	146178404	.	CT	C	421.71	PASS	AC=1;AF=0.125;AN=8;BaseQRankSum=1.28;DP=145;ExcessHet=3.0103;FS=9.923;MLEAC=1;MLEAF=0.125;MQ=60;MQRankSum=0;QD=10.29;ReadPosRankSum=0.159;SOR=0.315;VQSLOD=21.66;culprit=MQ	GT:AD:DP:GQ:PL	0/1:24,17:41:99:431,0,655	0/0:31,0:31:93:0,93,1109	0/0:35,0:35:99:0,103,1381	0/0:36,0:36:99:0,99,1485
chr6	146211824	.	T	C	398.75	PASS	AC=1;AF=0.125;AN=8;BaseQRankSum=-0.182;DP=124;ExcessHet=3.0103;FS=0;MLEAC=1;MLEAF=0.125;MQ=60;MQRankSum=0;QD=13.75;ReadPosRankSum=-0.351;SOR=0.836;VQSLOD=21.74;culprit=MQ	GT:AD:DP:GQ:PL	0/1:16,13:29:99:408,0,558	0/0:35,0:35:99:0,100,1182	0/0:32,0:32:87:0,87,1305	0/0:27,0:27:72:0,72,1080
chr6	146365619	.	C	T	290.75	PASS	AC=1;AF=0.125;AN=8;BaseQRankSum=-0.754;DP=152;ExcessHet=3.0103;FS=0;MLEAC=1;MLEAF=0.125;MQ=60;MQRankSum=0;QD=6.19;ReadPosRankSum=-0.535;SOR=0.608;VQSLOD=20.68;culprit=QD	GT:AD:DP:GQ:PL	0/1:34,13:47:99:300,0,1041	0/0:39,0:39:99:0,100,1491	0/0:32,0:32:90:0,90,1350	0/0:33,0:33:99:0,99,1192
chr6	146452431	.	T	A	273.75	PASS	AC=1;AF=0.125;AN=8;BaseQRankSum=-0.117;DP=130;ExcessHet=3.0103;FS=0;MLEAC=1;MLEAF=0.125;MQ=60;MQRankSum=0;QD=9.44;ReadPosRankSum=-1.677;SOR=0.922;VQSLOD=20.45;culprit=QD	GT:AD:DP:GQ:PL	0/1:19,10:29:99:283,0,617	0/0:30,0:30:90:0,90,988	0/0:35,0:35:99:0,99,1485	0/0:35,0:35:99:0,102,1239
chr6	146546465	.	CA	C	188.71	PASS	AC=1;AF=0.125;AN=8;BaseQRankSum=-1.641;DP=59;ExcessHet=3.0103;FS=0;MLEAC=1;MLEAF=0.125;MQ=60;MQRankSum=0;QD=11.1;ReadPosRankSum=1.94;SOR=0.527;VQSLOD=21.14;culprit=MQ	GT:AD:DP:GQ:PL	0/1:9,8:17:99:198,0,229	0/0:16,0:16:45:0,45,675	0/0:13,0:13:39:0,39,491	0/0:13,0:13:39:0,39,448
chr6	146547393	.	AT	A	338.71	PASS	AC=1;AF=0.125;AN=8;BaseQRankSum=-0.715;DP=155;ExcessHet=3.0103;FS=2.824;MLEAC=1;MLEAF=0.125;MQ=60;MQRankSum=0;QD=7.7;ReadPosRankSum=0.347;SOR=1.375;VQSLOD=21.16;culprit=QD	GT:AD:DP:GQ:PL	0/1:29,15:44:99:348,0,790	0/0:37,0:37:99:0,102,1391	0/0:37,0:37:99:0,99,1361	0/0:35,0:35:99:0,99,1312
chr6	146551133	.	GA	G	3646.28	PASS	AC=7;AF=0.875;AN=8;BaseQRankSum=0.253;DP=149;ExcessHet=3.0103;FS=0;MLEAC=7;MLEAF=0.875;MQ=60;MQRankSum=0;QD=25.68;ReadPosRankSum=0.908;SOR=0.764;VQSLOD=21.18;culprit=QD	GT:AD:DP:GQ:PL	0/1:16,21:37:99:522,0,368	1/1:0,32:32:96:977,96,0	1/1:0,31:31:93:939,93,0	1/1:1,41:42:96:1219,96,0
chr6	146560334	.	T	A	145.75	PASS	AC=1;AF=0.125;AN=8;BaseQRankSum=-1.091;DP=75;ExcessHet=3.0103;FS=0;MLEAC=1;MLEAF=0.125;MQ=60;MQRankSum=0;QD=7.29;ReadPosRankSum=0.357;SOR=0.787;VQSLOD=21.12;culprit=QD	GT:AD:DP:GQ:PL	0/1:13,7:20:99:155,0,409	0/0:20,0:20:54:0,54,810	0/0:20,0:20:57:0,57,855	0/0:14,0:14:42:0,42,552
chr6	146580707	.	C	T	296.75	PASS	AC=1;AF=0.125;AN=8;BaseQRankSum=-1.293;DP=87;ExcessHet=3.0103;FS=3.834;MLEAC=1;MLEAF=0.125;MQ=60;MQRankSum=0;QD=13.49;ReadPosRankSum=0.801;SOR=1.139;VQSLOD=21.9;culprit=MQ	GT:AD:DP:GQ:PL	0/1:12,10:23:99:306,0,386	0/0:22,0:22:63:0,63,945	0/0:22,0:22:60:0,60,775	0/0:20,0:20:60:0,60,721
chr6	146709076	.	C	T	233.75	PASS	AC=1;AF=0.125;AN=8;BaseQRankSum=-0.958;DP=55;ExcessHet=3.0103;FS=0;MLEAC=1;MLEAF=0.125;MQ=60;MQRankSum=0;QD=14.61;ReadPosRankSum=0.309;SOR=0.732;VQSLOD=21.92;culprit=MQ	GT:AD:DP:GQ:PL	0/1:7,9:16:99:243,0,240	0/0:17,0:17:45:0,45,675	0/0:13,0:13:39:0,39,482	0/0:9,0:9:27:0,27,324
chr6	146732704	.	TA	T	212.71	PASS	AC=1;AF=0.125;AN=8;BaseQRankSum=1.49;DP=117;ExcessHet=3.0103;FS=1.987;MLEAC=1;MLEAF=0.125;MQ=60;MQRankSum=0;QD=7.09;ReadPosRankSum=0.597;SOR=1.508;VQSLOD=20.9;culprit=QD	GT:AD:DP:GQ:PL	0/1:20,10:30:99:222,0,527	0/0:27,0:27:81:0,81,1057	0/0:29,0:29:72:0,72,1080	0/0:29,0:29:81:0,81,1215
chr6	146797969	.	GA	G	1998.37	PASS	AC=7;AF=0.875;AN=8;BaseQRankSum=-0.47;DP=86;ExcessHet=3.0103;FS=0;MLEAC=7;MLEAF=0.875;MQ=60;MQRankSum=0;QD=26.64;ReadPosRankSum=-1.491;SOR=1.103;VQSLOD=20.14;culprit=MQ	GT:AD:DP:GQ:PL	0/1:2,15:17:5:372,0,5	1/1:0,20:20:60:564,60,0	1/1:0,15:15:45:423,45,0	1/1:0,23:23:69:649,69,0
chr6	146834549	.	A	G	110.92	VQSRTrancheBOTH99.00to99.90	AC=1;AF=0.125;AN=8;BaseQRankSum=0.473;DP=51;ExcessHet=3.0103;FS=0;MLEAC=1;MLEAF=0.125;MQ=59.86;MQRankSum=0.464;NEGATIVE_TRAIN_SITE;QD=7.92;ReadPosRankSum=0.908;SOR=1.112;VQSLOD=-2.532;culprit=QD	GT:AD:DP:GQ:PL	0/1:9,5:14:99:120,0,231	0/0:8,0:8:24:0,24,328	0/0:12,0:12:8:0,8,364	0/0:17,0:17:48:0,48,720
chr6	146845982	.	C	T	320.75	PASS	AC=1;AF=0.125;AN=8;BaseQRankSum=-0.708;DP=139;ExcessHet=3.0103;FS=0;MLEAC=1;MLEAF=0.125;MQ=60;MQRankSum=0;QD=11.46;ReadPosRankSum=-0.4;SOR=0.775;VQSLOD=21.55;culprit=MQ	GT:AD:DP:GQ:PL	0/1:17,11:28:99:330,0,562	0/0:35,0:35:99:0,99,1347	0/0:42,0:42:99:0,100,1527	0/0:34,0:34:99:0,99,1295
chr6	146914423	.	CT	C	414.71	PASS	AC=1;AF=0.125;AN=8;BaseQRankSum=0.757;DP=139;ExcessHet=3.0103;FS=0;MLEAC=1;MLEAF=0.125;MQ=60;MQRankSum=0;QD=10.63;ReadPosRankSum=1.08;SOR=0.675;VQSLOD=21.51;culprit=MQ	GT:AD:DP:GQ:PL	0/1:22,17:39:99:424,0,582	0/0:32,0:32:93:0,93,1242	0/0:34,0:34:99:0,102,1269	0/0:34,0:34:99:0,99,1485
chr6	146961524	.	CA	C	176.71	PASS	AC=1;AF=0.125;AN=8;BaseQRankSum=-1.289;DP=135;ExcessHet=3.0103;FS=0;MLEAC=1;MLEAF=0.125;MQ=60;MQRankSum=0;QD=6.31;ReadPosRankSum=-0.739;SOR=0.818;VQSLOD=20.62;culprit=QD	GT:AD:DP:GQ:PL	0/1:19,9:28:99:186,0,465	0/0:35,0:35:99:0,102,1407	0/0:32,0:32:90:0,90,1193	0/0:34,0:34:99:0,99,1485
chr6	146981729	.	AT	A	222.71	PASS	AC=1;AF=0.125;AN=8;BaseQRankSum=-0.351;DP=117;ExcessHet=3.0103;FS=0;MLEAC=1;MLEAF=0.125;MQ=60;MQRankSum=0;QD=6.02;ReadPosRankSum=0.249;SOR=0.941;VQSLOD=20.88;culprit=QD	GT:AD:DP:GQ:PL	0/1:26,11:37:99:232,0,690	0/0:23,0:23:63:0,63,945	0/0:32,0:32:93:0,93,1263	0/0:24,0:24:72:0,72,860
chr6	147010740	.	TA	T	191.71	PASS	AC=1;AF=0.125;AN=8;BaseQRankSum=1.85;DP=109;ExcessHet=3.0103;FS=3.982;MLEAC=1;MLEAF=0.125;MQ=60;MQRankSum=0;QD=8.34;ReadPosRankSum=-1.671;SOR=1.668;VQSLOD=19.6;culprit=QD	GT:AD:DP:GQ:PL	0/1:14,9:23:99:201,0,337	0/0:27,0:27:40:0,40,977	0/0:27,0:27:81:0,81,947	0/0:30,0:30:90:0,90,987
chr6	147031459	.	TA	T	1658.59	PASS	AC=7;AF=0.875;AN=8;BaseQRankSum=-0.432;DP=67;ExcessHet=3.0103;FS=4.063;MLEAC=7;MLEAF=0.875;MQ=60;MQRankSum=0;QD=26.75;ReadPosRankSum=0.21;SOR=2.621;VQSLOD=11.53;culprit=MQ	GT:AD:DP:GQ:PL	0/1:1,5:6:10:124,0,10	1/1:1,16:17:23:420,23,0	1/1:0,14:14:42:397,42,0	1/1:0,25:27:80:728,80,0
chr6	147054707	.	GA	G	3330.28	PASS	AC=7;AF=0.875;AN=8;BaseQRankSum=0.421;DP=149;ExcessHet=3.0103;FS=6.457;MLEAC=7;MLEAF=0.875;MQ=60;MQRankSum=0;QD=24.49;ReadPosRankSum=1.24;SOR=0.257;VQSLOD=21.56;culprit=QD	GT:AD:DP:GQ:PL	0/1:20,17:39:99:399,0,469	1/1:0,35:36:99:1020,105,0	1/1:0,30:30:90:901,90,0	1/1:0,34:34:99:1021,102,0
chr6	147185063	.	TATAC	T	162.71	PASS	AC=1;AF=0.125;AN=8;BaseQRankSum=0.832;DP=75;ExcessHet=3.0103;FS=0;MLEAC=1;MLEAF=0.125;MQ=60;MQRankSum=0;QD=12.52;ReadPosRankSum=1.26;SOR=0.859;VQSLOD=21.62;culprit=MQ	GT:AD:DP:GQ:PL	0/1:7,6:13:99:172,0,258	0/0:25,0:25:57:0,57,855	0/0:24,0:24:66:0,66,990	0/0:10,0:11:30:0,30,420
chr6	147300955	.	CA	C	1685.23	PASS	AC=7;AF=0.875;AN=8;BaseQRankSum=-0.8;DP=83;ExcessHet=3.0103;FS=1.278;MLEAC=7;MLEAF=0.875;MQ=60;MQRankSum=0;QD=22.47;ReadPosRankSum=-1.127;SOR=0.496;VQSLOD=21.23;culprit=MQ	GT:AD:DP:GQ:PL	0/1:8,11:20:99:249,0,141	1/1:1,17:20:49:484,49,0	1/1:1,19:20:33:484,33,0	1/1:0,18:18:54:479,54,0
chr6	147317943	.	C	T	255.75	PASS	AC=1;AF=0.125;AN=8;BaseQRankSum=-0.177;DP=114;ExcessHet=3.0103;FS=0;MLEAC=1;MLEAF=0.125;MQ=60;MQRankSum=0;QD=7.99;ReadPosRankSum=2.08;SOR=0.801;VQSLOD=20.66;culprit=QD	GT:AD:DP:GQ:PL	0/1:23,9:32:99:265,0,817	0/0:28,0:28:81:0,81,1129	0/0:30,0:30:87:0,87,1305	0/0:21,0:21:60:0,60,878
chr6	147319168	.	TA	T	380.71	PASS	AC=1;AF=0.125;AN=8;BaseQRankSum=0.206;DP=154;ExcessHet=3.0103;FS=1.237;MLEAC=1;MLEAF=0.125;MQ=60;MQRankSum=0;QD=8.85;ReadPosRankSum=1.26;SOR=0.46;VQSLOD=21.07;culprit=QD	GT:AD:DP:GQ:PL	0/1:26,17:43:99:390,0,664	0/0:35,0:35:99:0,100,1250	0/0:36,0:36:99:0,99,1452	0/0:39,0:39:99:0,99,1495
chr6	147323802	.	A	G	347.75	PASS	AC=1;AF=0.125;AN=8;BaseQRankSum=1;DP=137;ExcessHet=3.0103;FS=5.02;MLEAC=1;MLEAF=0.125;MQ=60;MQRankSum=0;QD=8.28;ReadPosRankSum=-0.098;SOR=1.391;VQSLOD=21.51;culprit=QD	GT:AD:DP:GQ:PL	0/1:30,12:42:99:357,0,1023	0/0:27,0:27:72:0,72,1080	0/0:31,0:31:90:0,90,1219	0/0:36,0:36:96:0,96,1440
chr6	147328578	.	AT	A	298.71	PASS	AC=1;AF=0.125;AN=8;BaseQRankSum=0.931;DP=115;ExcessHet=3.0103;FS=0;MLEAC=1;MLEAF=0.125;MQ=60;MQRankSum=0;QD=9.64;ReadPosRankSum=0.04;SOR=0.465;VQSLOD=21.43;culprit=QD	GT:AD:DP:GQ:PL	0/1:17,14:31:99:308,0,401	0/0:32,0:32:87:0,87,1305	0/0:30,0:30:81:0,81,1130	0/0:21,0:21:63:0,63,756
chr6	147368902	.	T	C	172.75	PASS	AC=1;AF=0.125;AN=8;BaseQRankSum=1.49;DP=113;ExcessHet=3.0103;FS=0;MLEAC=1;MLEAF=0.125;MQ=60;MQRankSum=0;QD=7.85;ReadPosRankSum=-0.812;SOR=1.022;VQSLOD=20.84;culprit=QD	GT:AD:DP:GQ:PL	0/1:16,6:22:99:182,0,546	0/0:24,0:24:66:0,66,990	0/0:37,0:37:99:0,103,1421	0/0:30,0:30:90:0,90,1114
chr6	147413744	.	C	T	170.75	PASS	AC=1;AF=0.125;AN=8;BaseQRankSum=-1.565;DP=127;ExcessHet=3.0103;FS=3.545;MLEAC=1;MLEAF=0.125;MQ=60;MQRankSum=0;QD=5.17;ReadPosRankSum=-1.052;SOR=0.605;VQSLOD=20.19;culprit=QD	GT:AD:DP:GQ:PL	0/1:24,9:33:99:180,0,830	0/0:33,0:33:72:0,72,1260	0/0:36,0:36:99:0,102,1530	0/0:24,0:24:72:0,72,879
chr6	147447106	.	T	C	384.75	PASS	AC=1;AF=0.125;AN=8;BaseQRankSum=0.347;DP=139;ExcessHet=3.0103;FS=0;MLEAC=1;MLEAF=0.125;MQ=60;MQRankSum=0;QD=9.62;ReadPosRankSum=-1.235;SOR=0.56;VQSLOD=20.87;culprit=QD	GT:AD:DP:GQ:PL	0/1:26,14:40:99:394,0,865	0/0:34,0:34:99:0,99,1282	0/0:36,0:36:99:0,99,1485	0/0:28,0:28:80:0,80,1174
chr6	147496279	.	G	GT	147.71	PASS	AC=1;AF=0.125;AN=8;BaseQRankSum=-0.538;DP=135;ExcessHet=3.0103;FS=0;MLEAC=1;MLEAF=0.125;MQ=60;MQRankSum=0;QD=5.09;ReadPosRankSum=0.391;SOR=0.61;VQSLOD=20.67;culprit=QD	GT:AD:DP:GQ:PL	0/1:21,8:29:99:157,0,795	0/0:29,0:29:81:0,81,1215	0/0:38,0:38:99:0,103,1459	0/0:36,0:36:99:0,102,1486
chr6	147536531	.	GT	G	190.71	PASS	AC=1;AF=0.125;AN=8;BaseQRankSum=1.2;DP=130;ExcessHet=3.0103;FS=10.107;MLEAC=1;MLEAF=0.125;MQ=60;MQRankSum=0;QD=6.58;ReadPosRankSum=-0.729;SOR=3.076;VQSLOD=8.99;culprit=QD	GT:AD:DP:GQ:PL	0/1:19,10:29:99:200,0,425	0/0:33,0:33:96:0,96,1440	0/0:31,0:31:81:0,81,1215	0/0:34,0:34:99:0,99,1485
chr6	147539115	.	A	G	433.75	PASS	AC=1;AF=0.125;AN=8;BaseQRankSum=1.42;DP=149;ExcessHet=3.0103;FS=4.534;MLEAC=1;MLEAF=0.125;MQ=60;MQRankSum=0;QD=9.86;ReadPosRankSum=0.122;SOR=0.697;VQSLOD=21.65;culprit=MQ	GT:AD:DP:GQ:PL	0/1:28,16:44:99:443,0,860	0/0:38,0:38:99:0,114,1451	0/0:35,0:35:99:0,99,1271	0/0:30,0:30:81:0,81,1215
chr6	147562694	.	C	T	330.75	VQSRTrancheBOTH99.00to99.90	AC=1;AF=0.125;AN=8;BaseQRankSum=-0.131;DP=135;ExcessHet=3.0103;FS=1.423;MLEAC=1;MLEAF=0.125;MQ=58.51;MQRankSum=-1.257;NEGATIVE_TRAIN_SITE;POSITIVE_TRAIN_SITE;QD=9.73;ReadPosRankSum=1.03;SOR=0.914;VQSLOD=-0.6952;culprit=MQRankSum	GT:AD:DP:GQ:PL	0/1:22,12:34:99:340,0,717	0/0:29,0:29:84:0,84,1122	0/0:35,0:35:99:0,99,1214	0/0:34,0:34:99:0,99,1210
chr6	147569880	.	AT	A	383.71	PASS	AC=1;AF=0.125;AN=8;BaseQRankSum=-0.28;DP=149;ExcessHet=3.0103;FS=2.755;MLEAC=1;MLEAF=0.125;MQ=60;MQRankSum=0;QD=9.14;ReadPosRankSum=-0.616;SOR=0.928;VQSLOD=21.17;culprit=QD	GT:AD:DP:GQ:PL	0/1:25,17:42:99:393,0,636	0/0:36,0:36:99:0,105,1575	0/0:34,0:34:99:0,99,1314	0/0:36,0:36:99:0,99,1485
chr6	147660632	.	T	C	473.75	PASS	AC=1;AF=0.125;AN=8;BaseQRankSum=1.35;DP=131;ExcessHet=3.0103;FS=3.848;MLEAC=1;MLEAF=0.125;MQ=60;MQRankSum=0;QD=14.8;ReadPosRankSum=0.38;SOR=1.863;VQSLOD=20.08;culprit=MQ	GT:AD:DP:GQ:PL	0/1:18,14:32:99:483,0,567	0/0:30,0:30:84:0,84,1260	0/0:35,0:35:49:0,49,1179	0/0:33,0:33:87:0,87,1305
chr6	147667968	.	C	T	457.75	PASS	AC=1;AF=0.125;AN=8;BaseQRankSum=0.242;DP=144;ExcessHet=3.0103;FS=3.22;MLEAC=1;MLEAF=0.125;MQ=60;MQRankSum=0;QD=14.3;ReadPosRankSum=-0.019;SOR=0.741;VQSLOD=21.87;culprit=MQ	GT:AD:DP:GQ:PL	0/1:18,14:32:99:467,0,607	0/0:33,0:33:99:0,99,1358	0/0:38,0:38:99:0,102,1351	0/0:38,0:38:99:0,100,1379
chr6	147790837	.	C	CCT	162.01	VQSRTrancheBOTH99.00to99.90	AC=1;AF=0.125;AN=8;BaseQRankSum=-0.303;DP=29;ExcessHet=3.0103;FS=13.222;MLEAC=1;MLEAF=0.125;MQ=60;MQRankSum=0;QD=23.14;ReadPosRankSum=1.98;SOR=3.587;VQSLOD=4.78;culprit=MQ	GT:AD:DP:GQ:PL	0/1:2,5:7:57:170,0,57	0/0:7,0:7:9:0,9,135	0/0:6,0:6:0:0,0,107	0/0:9,0:9:15:0,15,225
chr6	147847181	.	T	C	425.75	PASS	AC=1;AF=0.125;AN=8;BaseQRankSum=-1.322;DP=157;ExcessHet=3.0103;FS=1.316;MLEAC=1;MLEAF=0.125;MQ=60;MQRankSum=0;QD=10.64;ReadPosRankSum=-0.241;SOR=1.127;VQSLOD=21.4;culprit=MQ	GT:AD:DP:GQ:PL	0/1:26,14:40:99:435,0,903	0/0:38,0:38:99:0,108,1424	0/0:37,0:37:99:0,99,1309	0/0:39,0:39:99:0,106,1421
chr6	147857687	.	CT	C	288.71	PASS	AC=1;AF=0.125;AN=8;BaseQRankSum=1.74;DP=141;ExcessHet=3.0103;FS=0;MLEAC=1;MLEAF=0.125;MQ=60;MQRankSum=0;QD=8.75;ReadPosRankSum=0.35;SOR=0.486;VQSLOD=21.33;culprit=QD	GT:AD:DP:GQ:PL	0/1:20,13:33:99:298,0,510	0/0:34,0:34:99:0,99,1372	0/0:36,0:36:99:0,99,1417	0/0:35,0:35:79:0,79,1211
chr6	147858965	.	A	G	415.75	PASS	AC=1;AF=0.125;AN=8;BaseQRankSum=0.047;DP=148;ExcessHet=3.0103;FS=4.945;MLEAC=1;MLEAF=0.125;MQ=60;MQRankSum=0;QD=10.66;ReadPosRankSum=-0.967;SOR=1.229;VQSLOD=21.5;culprit=MQ	GT:AD:DP:GQ:PL	0/1:25,14:39:99:425,0,831	0/0:34,0:34:99:0,99,1365	0/0:37,0:37:99:0,99,1281	0/0:36,0:36:99:0,104,1343
chr6	147866111	.	AT	A	166.39	PASS	AC=1;AF=0.125;AN=8;BaseQRankSum=0.507;DP=125;ExcessHet=3.0103;FS=8.337;MLEAC=1;MLEAF=0.125;MQ=60;MQRankSum=0;QD=6.4;ReadPosRankSum=0.86;SOR=2.303;VQSLOD=16.94;culprit=QD	GT:AD:DP:GQ:PL	0/1:17,9:26:99:175,0,400	0/0:38,0:38:99:0,111,1355	0/0:23,0:23:63:0,63,904	0/0:26,3:29:2:0,2,627
chr6	147896029	.	T	C	426.75	PASS	AC=1;AF=0.125;AN=8;BaseQRankSum=-0.733;DP=137;ExcessHet=3.0103;FS=4.491;MLEAC=1;MLEAF=0.125;MQ=60;MQRankSum=0;QD=9.48;ReadPosRankSum=0.049;SOR=1.298;VQSLOD=21.66;culprit=QD	GT:AD:DP:GQ:PL	0/1:31,14:45:99:436,0,1096	0/0:30,0:30:90:0,90,1181	0/0:37,0:37:99:0,105,1397	0/0:24,0:24:72:0,72,902
chr6	147923059	.	TA	T	3074.28	PASS	AC=7;AF=0.875;AN=8;BaseQRankSum=0.696;DP=134;ExcessHet=3.0103;FS=2.058;MLEAC=7;MLEAF=0.875;MQ=60;MQRankSum=0;QD=24.02;ReadPosRankSum=0.338;SOR=1.025;VQSLOD=21.33;culprit=QD	GT:AD:DP:GQ:PL	0/1:20,19:40:99:454,0,461	1/1:0,26:26:78:781,78,0	1/1:0,36:36:99:1060,108,0	1/1:0,27:28:81:790,81,0
chr6	147951344	.	G	A	129.75	PASS	AC=1;AF=0.125;AN=8;BaseQRankSum=-0.683;DP=100;ExcessHet=3.0103;FS=0;MLEAC=1;MLEAF=0.125;MQ=60;MQRankSum=0;QD=4.63;ReadPosRankSum=1.12;SOR=0.655;VQSLOD=20.48;culprit=QD	GT:AD:DP:GQ:PL	0/1:21,7:28:99:139,0,636	0/0:18,0:18:54:0,54,567	0/0:31,0:31:90:0,90,1077	0/0:23,0:23:69:0,69,788
chr6	148005410	.	TTA	T	4793.28	PASS	AC=7;AF=0.875;AN=8;BaseQRankSum=1.8;DP=133;ExcessHet=3.0103;FS=1.285;MLEAC=7;MLEAF=0.875;MQ=60;MQRankSum=0;QD=23.15;ReadPosRankSum=-1.024;SOR=0.567;VQSLOD=21.21;culprit=MQ	GT:AD:DP:GQ:PL	0/1:9,22:31:99:486,0,143	1/1:0,44:44:99:1957,132,0	1/1:0,27:27:81:1192,81,0	1/1:0,27:27:81:1169,81,0
chr6	148010023	.	GCT	G	408.71	PASS	AC=1;AF=0.125;AN=8;BaseQRankSum=-0.237;DP=170;ExcessHet=3.0103;FS=2.632;MLEAC=1;MLEAF=0.125;MQ=60;MQRankSum=0;QD=8.34;ReadPosRankSum=-0.895;SOR=1.244;VQSLOD=20.87;culprit=QD	GT:AD:DP:GQ:PL	0/1:34,15:50:99:418,0,1121	0/0:41,0:41:99:0,114,1755	0/0:46,0:46:99:0,109,1656	0/0:28,0:28:75:0,75,1125
chr6	148182039	.	G	GGATA	2682.24	PASS	AC=7;AF=0.875;AN=8;BaseQRankSum=-0.75;DP=95;ExcessHet=3.0103;FS=2.637;MLEAC=7;MLEAF=0.875;MQ=60;MQRankSum=0;QD=29.09;ReadPosRankSum=1.51;SOR=1.781;VQSLOD=17.59;culprit=MQ	GT:AD:DP:GQ:PL	0/1:3,16:19:70:637,0,70	1/1:0,21:21:63:935,63,0	1/1:0,18:18:53:767,53,0	1/1:0,8:8:24:354,24,0
chr6	148190847	.	C	T	2775.31	PASS	AC=7;AF=0.875;AN=8;BaseQRankSum=-0.916;DP=85;ExcessHet=3.0103;FS=10.939;MLEAC=7;MLEAF=0.875;MQ=60;MQRankSum=0;QD=33.44;ReadPosRankSum=1.34;SOR=0.819;VQSLOD=19.27;culprit=MQ	GT:AD:DP:GQ:PL	0/1:6,9:15:99:293,0,204	1/1:0,24:24:72:943,72,0	1/1:0,16:16:48:584,48,0	1/1:0,28:28:84:966,84,0
chr6	148206111	.	AT	A	280.71	PASS	AC=1;AF=0.125;AN=8;BaseQRankSum=-0.338;DP=132;ExcessHet=3.0103;FS=1.527;MLEAC=1;MLEAF=0.125;MQ=60;MQRankSum=0;QD=10.03;ReadPosRankSum=1.16;SOR=0.883;VQSLOD=21.33;culprit=MQ	GT:AD:DP:GQ:PL	0/1:16,12:28:99:290,0,413	0/0:33,0:33:93:0,93,1395	0/0:33,0:33:93:0,93,1395	0/0:37,0:37:99:0,99,1362
chr6	148210368	.	T	TA	345.71	PASS	AC=1;AF=0.125;AN=8;BaseQRankSum=-0.649;DP=130;ExcessHet=3.0103;FS=1.352;MLEAC=1;MLEAF=0.125;MQ=60;MQRankSum=0;QD=10.48;ReadPosRankSum=0.579;SOR=0.446;VQSLOD=21.44;culprit=MQ	GT:AD:DP:GQ:PL	0/1:18,15:33:99:355,0,451	0/0:34,0:34:99:0,99,1404	0/0:31,0:31:90:0,90,1182	0/0:31,0:31:93:0,93,1187
chr6	148241141	.	A	G	292.75	PASS	AC=1;AF=0.125;AN=8;BaseQRankSum=0.241;DP=127;ExcessHet=3.0103;FS=0;MLEAC=1;MLEAF=0.125;MQ=60;MQRankSum=0;QD=8.13;ReadPosRankSum=-0.035;SOR=0.743;VQSLOD=21.21;culprit=QD	GT:AD:DP:GQ:PL	0/1:26,10:36:99:302,0,900	0/0:30,0:30:90:0,90,1093	0/0:38,0:38:99:0,99,1431	0/0:22,0:22:60:0,60,900
chr6	148264378	.	A	G	389.75	PASS	AC=1;AF=0.125;AN=8;BaseQRankSum=1.47;DP=139;ExcessHet=3.0103;FS=0;MLEAC=1;MLEAF=0.125;MQ=60;MQRankSum=0;QD=10.53;ReadPosRankSum=-1.178;SOR=0.631;VQSLOD=21.04;culprit=MQ	GT:AD:DP:GQ:PL	0/1:24,13:37:99:399,0,778	0/0:30,0:30:81:0,81,1215	0/0:35,0:35:99:0,105,1357	0/0:37,0:37:99:0,102,1370
chr6	148282180	.	C	T	333.75	PASS	AC=1;AF=0.125;AN=8;BaseQRankSum=-0.925;DP=142;ExcessHet=3.0103;FS=0;MLEAC=1;MLEAF=0.125;MQ=60;MQRankSum=0;QD=8.56;ReadPosRankSum=1.23;SOR=0.839;VQSLOD=21.2;culprit=QD	GT:AD:DP:GQ:PL	0/1:25,14:39:99:343,0,767	0/0:33,0:33:93:0,93,1395	0/0:34,0:34:99:0,102,1294	0/0:36,0:36:99:0,105,1334
chr6	148283928	.	A	AT	345.72	PASS	AC=1;AF=0.125;AN=8;BaseQRankSum=1.14;DP=141;ExcessHet=3.0103;FS=0;MLEAC=1;MLEAF=0.125;MQ=60;MQRankSum=0;QD=8.86;ReadPosRankSum=-1.313;SOR=0.673;VQSLOD=20.7;culprit=QD	GT:AD:DP:GQ:PL	0/1:21,18:43:99:355,0,497	0/0:37,0:37:99:0,99,1383	0/0:23,2:25:21:0,21,568	0/0:33,0:33:99:0,99,1120
chr6	148302706	.	G	GTA	330.71	PASS	AC=1;AF=0.125;AN=8;BaseQRankSum=-1.859;DP=116;ExcessHet=3.0103;FS=6.239;MLEAC=1;MLEAF=0.125;MQ=60;MQRankSum=0;QD=13.23;ReadPosRankSum=2.91;SOR=1.072;VQSLOD=20.94;culprit=ReadPosRankSum	GT:AD:DP:GQ:PL	0/1:14,11:25:99:340,0,456	0/0:40,0:40:99:0,99,1485	0/0:27,0:27:81:0,81,924	0/0:20,0:20:60:0,60,792
chr6	148307024	.	TTTTCTTTCTTTCTTTCTTTCTTTCTTTC	T	115.43	PASS	AC=1;AF=0.125;AN=8;BaseQRankSum=-0.319;DP=19;ExcessHet=3.0103;FS=0;MLEAC=1;MLEAF=0.125;MQ=60;MQRankSum=0;QD=28.86;ReadPosRankSum=0.319;SOR=1.609;VQSLOD=20.93;culprit=MQ	GT:AD:DP:GQ:PL	0/1:1,3:4:33:123,0,33	0/0:5,0:5:6:0,6,90	0/0:4,0:4:0:0,0,69	0/0:5,0:5:6:0,6,90
chr6	148317646	.	C	CA	164.71	PASS	AC=1;AF=0.125;AN=8;BaseQRankSum=-1.028;DP=127;ExcessHet=3.0103;FS=1.81;MLEAC=1;MLEAF=0.125;MQ=60;MQRankSum=0;QD=6.59;ReadPosRankSum=-1.061;SOR=1.302;VQSLOD=20.39;culprit=QD	GT:AD:DP:GQ:PL	0/1:18,7:25:99:174,0,567	0/0:36,0:36:99:0,99,1485	0/0:36,0:36:99:0,100,1305	0/0:30,0:30:90:0,90,1053
chr6	148326034	.	CT	C	273.95	PASS	AC=1;AF=0.125;AN=8;BaseQRankSum=1.51;DP=121;ExcessHet=3.0103;FS=0.895;MLEAC=1;MLEAF=0.125;MQ=60;MQRankSum=0;QD=8.84;ReadPosRankSum=-0.24;SOR=0.9;VQSLOD=21.21;culprit=QD	GT:AD:DP:GQ:PL	0/1:17,14:31:99:264,0,322	0/0:19,3:26:3:0,3,515	0/0:29,0:29:81:0,81,958	0/0:23,3:28:23:0,23,591
chr6	148344760	.	T	C	87.8	PASS	AC=1;AF=0.125;AN=8;BaseQRankSum=-1.688;DP=92;ExcessHet=3.0103;FS=1.494;MLEAC=1;MLEAF=0.125;MQ=60;MQRankSum=0;QD=3.25;ReadPosRankSum=0.803;SOR=1.022;VQSLOD=20.21;culprit=QD	GT:AD:DP:GQ:PL	0/1:20,7:27:97:97,0,528	0/0:23,0:23:63:0,63,945	0/0:12,1:13:13:0,13,314	0/0:25,0:25:69:0,69,1035
chr6	148360858	.	CA	C	322.71	PASS	AC=1;AF=0.125;AN=8;BaseQRankSum=-0.511;DP=151;ExcessHet=3.0103;FS=0;MLEAC=1;MLEAF=0.125;MQ=60;MQRankSum=0;QD=8.49;ReadPosRankSum=0.151;SOR=0.795;VQSLOD=21.3;culprit=QD	GT:AD:DP:GQ:PL	0/1:24,14:38:99:332,0,639	0/0:38,0:38:99:0,102,1352	0/0:36,0:36:99:0,102,1329	0/0:37,0:37:99:0,100,1387
chr6	148377223	.	C	CA	112.72	PASS	AC=1;AF=0.125;AN=8;BaseQRankSum=-0.12;DP=39;ExcessHet=3.0103;FS=0;MLEAC=1;MLEAF=0.125;MQ=60;MQRankSum=0;QD=14.09;ReadPosRankSum=0.825;SOR=1.329;VQSLOD=21.62;culprit=MQ	GT:AD:DP:GQ:PL	0/1:4,4:10:99:122,0,141	0/0:8,0:8:24:0,24,294	0/0:11,0:11:33:0,33,381	0/0:10,0:10:30:0,30,360
chr6	148405921	.	G	GA	211.71	PASS	AC=1;AF=0.125;AN=8;BaseQRankSum=1.8;DP=152;ExcessHet=3.0103;FS=1.289;MLEAC=1;MLEAF=0.125;MQ=60;MQRankSum=0;QD=4.07;ReadPosRankSum=1.24;SOR=1.101;VQSLOD=20.3;culprit=QD	GT:AD:DP:GQ:PL	0/1:39,13:52:99:221,0,1015	0/0:30,0:30:90:0,90,1147	0/0:33,0:33:99:0,99,1235	0/0:35,0:35:99:0,99,1265
chr6	148472719	.	T	C	595.75	PASS	AC=1;AF=0.125;AN=8;BaseQRankSum=0.47;DP=143;ExcessHet=3.0103;FS=0;MLEAC=1;MLEAF=0.125;MQ=60;MQRankSum=0;QD=15.68;ReadPosRankSum=-0.672;SOR=0.904;VQSLOD=21.67;culprit=MQ	GT:AD:DP:GQ:PL	0/1:19,19:38:99:605,0,635	0/0:36,0:36:99:0,99,1352	0/0:29,0:29:81:0,81,1124	0/0:39,0:39:99:0,99,1485
chr6	148568146	.	A	G	494.75	PASS	AC=1;AF=0.125;AN=8;BaseQRankSum=0;DP=118;ExcessHet=3.0103;FS=1.81;MLEAC=1;MLEAF=0.125;MQ=60;MQRankSum=0;QD=19.79;ReadPosRankSum=0.611;SOR=0.317;VQSLOD=21.79;culprit=MQ	GT:AD:DP:GQ:PL	0/1:10,15:25:99:504,0,298	0/0:26,0:26:57:0,57,855	0/0:32,0:32:90:0,90,1282	0/0:33,0:33:90:0,90,1350
chr6	148571844	.	TGA	T	744.71	PASS	AC=1;AF=0.125;AN=8;BaseQRankSum=-1.413;DP=155;ExcessHet=3.0103;FS=0;MLEAC=1;MLEAF=0.125;MQ=60;MQRankSum=0;QD=16.19;ReadPosRankSum=0.596;SOR=0.616;VQSLOD=21.98;culprit=MQ	GT:AD:DP:GQ:PL	0/1:23,23:47:99:754,0,764	0/0:33,0:33:99:0,99,1159	0/0:38,0:38:99:0,105,1364	0/0:37,0:37:99:0,99,1345
chr6	148609454	.	GT	G	182.71	PASS	AC=1;AF=0.125;AN=8;BaseQRankSum=1.52;DP=140;ExcessHet=3.0103;FS=1.537;MLEAC=1;MLEAF=0.125;MQ=60;MQRankSum=0;QD=6.09;ReadPosRankSum=1.04;SOR=1.071;VQSLOD=20.77;culprit=QD	GT:AD:DP:GQ:PL	0/1:20,10:30:99:192,0,473	0/0:41,0:41:99:0,116,1564	0/0:35,0:35:96:0,96,1440	0/0:33,0:33:93:0,93,1395
chr6	148626933	.	A	C	490.75	PASS	AC=1;AF=0.125;AN=8;BaseQRankSum=-2.163;DP=84;ExcessHet=3.0103;FS=0;MLEAC=1;MLEAF=0.125;MQ=60;MQRankSum=0;QD=22.31;ReadPosRankSum=-0.103;SOR=0.636;VQSLOD=21.71;culprit=MQ	GT:AD:DP:GQ:PL	0/1:8,14:22:99:500,0,272	0/0:19,0:19:54:0,54,810	0/0:24,0:24:69:0,69,1035	0/0:19,0:19:57:0,57,740
chr6	148674231	.	C	A	252.75	PASS	AC=1;AF=0.125;AN=8;BaseQRankSum=-0.837;DP=130;ExcessHet=3.0103;FS=5.485;MLEAC=1;MLEAF=0.125;MQ=60;MQRankSum=0;QD=7.66;ReadPosRankSum=-0.647;SOR=1.579;VQSLOD=20.85;culprit=QD	GT:AD:DP:GQ:PL	0/1:23,10:33:99:262,0,736	0/0:28,0:28:81:0,81,1141	0/0:40,0:40:80:0,80,1354	0/0:29,0:29:81:0,81,1215
chr6	148680897	.	AAAAAT	A	148.71	PASS	AC=1;AF=0.125;AN=8;BaseQRankSum=1.29;DP=101;ExcessHet=3.0103;FS=1.643;MLEAC=1;MLEAF=0.125;MQ=60;MQRankSum=0;QD=6.47;ReadPosRankSum=3.1;SOR=0.399;VQSLOD=19.18;culprit=ReadPosRankSum	GT:AD:DP:GQ:PL	0/1:15,8:23:99:158,0,556	0/0:22,0:22:60:0,60,900	0/0:21,0:21:63:0,63,791	0/0:34,0:34:99:0,99,1485
chr6	148694527	.	T	C	524.75	PASS	AC=1;AF=0.125;AN=8;BaseQRankSum=0.497;DP=145;ExcessHet=3.0103;FS=0;MLEAC=1;MLEAF=0.125;MQ=60;MQRankSum=0;QD=11.93;ReadPosRankSum=0.133;SOR=0.745;VQSLOD=21.73;culprit=MQ	GT:AD:DP:GQ:PL	0/1:27,17:44:99:534,0,913	0/0:31,0:31:90:0,90,1218	0/0:38,0:38:99:0,105,1336	0/0:32,0:32:96:0,96,1168
chr6	148734498	.	CAG	C	173.71	PASS	AC=1;AF=0.125;AN=8;BaseQRankSum=0.882;DP=117;ExcessHet=3.0103;FS=6.956;MLEAC=1;MLEAF=0.125;MQ=60;MQRankSum=0;QD=6.95;ReadPosRankSum=0;SOR=1.492;VQSLOD=21.36;culprit=QD	GT:AD:DP:GQ:PL	0/1:18,7:25:99:183,0,639	0/0:35,0:35:99:0,99,1332	0/0:25,0:25:72:0,72,1080	0/0:28,0:28:81:0,81,1026
chr6	148743220	.	A	G	566.75	PASS	AC=1;AF=0.125;AN=8;BaseQRankSum=2.53;DP=136;ExcessHet=3.0103;FS=0;MLEAC=1;MLEAF=0.125;MQ=60;MQRankSum=0;QD=13.82;ReadPosRankSum=0.807;SOR=0.765;VQSLOD=21.85;culprit=MQ	GT:AD:DP:GQ:PL	0/1:24,17:41:99:576,0,724	0/0:34,0:34:99:0,99,1368	0/0:31,0:31:90:0,90,1213	0/0:29,0:29:56:0,56,962
chr6	148751043	.	CTG	C	449.71	PASS	AC=1;AF=0.125;AN=8;BaseQRankSum=-0.075;DP=119;ExcessHet=3.0103;FS=1.527;MLEAC=1;MLEAF=0.125;MQ=60;MQRankSum=0;QD=16.66;ReadPosRankSum=0.855;SOR=0.943;VQSLOD=21.8;culprit=MQ	GT:AD:DP:GQ:PL	0/1:15,12:27:99:459,0,593	0/0:33,0:33:90:0,90,1350	0/0:31,0:31:90:0,90,1350	0/0:26,0:26:58:0,58,879
chr6	148848749	.	CAG	C	194.71	PASS	AC=1;AF=0.125;AN=8;BaseQRankSum=-0.718;DP=122;ExcessHet=3.0103;FS=0;MLEAC=1;MLEAF=0.125;MQ=60;MQRankSum=0;QD=7.79;ReadPosRankSum=-1.061;SOR=0.527;VQSLOD=20.69;culprit=QD	GT:AD:DP:GQ:PL	0/1:18,7:25:99:204,0,638	0/0:31,0:31:90:0,90,1189	0/0:29,0:29:81:0,81,1040	0/0:32,0:32:87:0,87,1305
chr6	148967196	.	G	T	394.75	PASS	AC=1;AF=0.125;AN=8;BaseQRankSum=1.58;DP=150;ExcessHet=3.0103;FS=9.072;MLEAC=1;MLEAF=0.125;MQ=60;MQRankSum=0;QD=9.87;ReadPosRankSum=-0.621;SOR=2.542;VQSLOD=14.71;culprit=MQ	GT:AD:DP:GQ:PL	0/1:27,13:40:99:404,0,937	0/0:36,0:36:99:0,99,1308	0/0:33,0:33:99:0,99,1207	0/0:39,0:39:99:0,99,1467
chr6	148987487	.	CA	C	428.71	PASS	AC=1;AF=0.125;AN=8;BaseQRankSum=-1.919;DP=150;ExcessHet=3.0103;FS=0;MLEAC=1;MLEAF=0.125;MQ=60;MQRankSum=0;QD=9.53;ReadPosRankSum=-0.154;SOR=0.608;VQSLOD=21.39;culprit=QD	GT:AD:DP:GQ:PL	0/1:25,20:46:99:438,0,579	0/0:34,0:34:90:0,90,1350	0/0:31,0:31:90:0,90,1160	0/0:34,0:34:99:0,99,1408
chr6	148993378	.	GA	G	467.05	PASS	AC=1;AF=0.125;AN=8;BaseQRankSum=-0.873;DP=211;ExcessHet=3.0103;FS=1.087;MLEAC=1;MLEAF=0.125;MQ=60;MQRankSum=0;QD=9.53;ReadPosRankSum=0.372;SOR=0.528;VQSLOD=21.36;culprit=QD	GT:AD:DP:GQ:PL	0/1:27,22:49:99:474,0,595	0/0:57,0:57:0:0,0,1416	0/0:50,0:50:0:0,0,1123	0/0:50,0:50:25:0,25,1678
chr6	149002138	.	G	GA	166.71	PASS	AC=1;AF=0.125;AN=8;BaseQRankSum=0.625;DP=102;ExcessHet=3.0103;FS=4.561;MLEAC=1;MLEAF=0.125;MQ=60;MQRankSum=0;QD=9.26;ReadPosRankSum=0.368;SOR=0.148;VQSLOD=21.23;culprit=QD	GT:AD:DP:GQ:PL	0/1:10,8:19:99:176,0,246	0/0:28,0:28:81:0,81,1215	0/0:26,0:26:65:0,65,1014	0/0:28,0:28:81:0,81,1215
chr6	149002158	.	TA	T	2230.1	PASS	AC=7;AF=0.875;AN=8;BaseQRankSum=-1.393;DP=97;ExcessHet=3.0103;FS=0;MLEAC=7;MLEAF=0.875;MQ=60;MQRankSum=0;QD=25.63;ReadPosRankSum=1.14;SOR=0.621;VQSLOD=21.17;culprit=QD	GT:AD:DP:GQ:PL	0/1:6,10:17:99:238,0,123	1/1:0,26:29:85:755,85,0	1/1:0,17:17:51:468,51,0	1/1:0,28:28:84:780,84,0
chr6	149007749	.	G	GT	285.71	PASS	AC=1;AF=0.125;AN=8;BaseQRankSum=-1.155;DP=176;ExcessHet=3.0103;FS=2.449;MLEAC=1;MLEAF=0.125;MQ=60;MQRankSum=0;QD=5.6;ReadPosRankSum=-1.589;SOR=0.628;VQSLOD=19.79;culprit=QD	GT:AD:DP:GQ:PL	0/1:34,17:51:99:295,0,793	0/0:45,0:45:99:0,120,1800	0/0:38,0:38:99:0,99,1464	0/0:37,0:37:99:0,105,1575
chr6	149049908	.	GTCTCTCTCTC	G	330.71	PASS	AC=1;AF=0.125;AN=8;BaseQRankSum=0.207;DP=83;ExcessHet=3.0103;FS=3.066;MLEAC=1;MLEAF=0.125;MQ=60;MQRankSum=0;QD=23.62;ReadPosRankSum=-1.811;SOR=1.215;VQSLOD=20.33;culprit=ReadPosRankSum	GT:AD:DP:GQ:PL	0/1:6,8:17:99:340,0,253	0/0:7,0:7:27:0,27,380	0/0:11,0:11:39:0,39,564	0/0:12,0:12:39:0,39,565
chr6	149056127	.	T	C	104.88	PASS	AC=1;AF=0.125;AN=8;BaseQRankSum=-1.465;DP=30;ExcessHet=3.0103;FS=0;MLEAC=1;MLEAF=0.125;MQ=60;MQRankSum=0;QD=11.65;ReadPosRankSum=-2.025;SOR=0.446;VQSLOD=20.42;culprit=ReadPosRankSum	GT:AD:DP:GQ:PL	0/1:5,4:9:99:113,0,136	0/0:8,0:8:0:0,0,224	0/0:8,0:8:24:0,24,310	0/0:5,0:5:15:0,15,198
chr6	149076479	.	C	G	268.75	PASS	AC=1;AF=0.125;AN=8;BaseQRankSum=1.1;DP=122;ExcessHet=3.0103;FS=1.475;MLEAC=1;MLEAF=0.125;MQ=60;MQRankSum=0;QD=8.67;ReadPosRankSum=-1.689;SOR=1.085;VQSLOD=20.26;culprit=QD	GT:AD:DP:GQ:PL	0/1:22,9:32:99:278,0,709	0/0:29,0:29:81:0,81,1215	0/0:30,0:30:78:0,78,1170	0/0:30,0:30:90:0,90,1175
chr6	149112120	.	A	G	332.75	PASS	AC=1;AF=0.125;AN=8;BaseQRankSum=-1.051;DP=149;ExcessHet=3.0103;FS=5.029;MLEAC=1;MLEAF=0.125;MQ=60;MQRankSum=0;QD=7.39;ReadPosRankSum=0.385;SOR=1.373;VQSLOD=21.48;culprit=QD	GT:AD:DP:GQ:PL	0/1:33,12:45:99:342,0,1152	0/0:40,0:40:99:0,106,1485	0/0:33,0:33:99:0,99,1164	0/0:31,0:31:90:0,90,1173
chr6	149164300	.	C	T	424.75	PASS	AC=1;AF=0.125;AN=8;BaseQRankSum=-0.512;DP=146;ExcessHet=3.0103;FS=0;MLEAC=1;MLEAF=0.125;MQ=60;MQRankSum=0;QD=12.87;ReadPosRankSum=-0.091;SOR=0.527;VQSLOD=21.78;culprit=MQ	GT:AD:DP:GQ:PL	0/1:19,14:33:99:434,0,620	0/0:36,0:36:99:0,102,1457	0/0:41,0:41:99:0,108,1620	0/0:36,0:36:99:0,105,1575
chr6	149170531	.	T	C	265.75	PASS	AC=1;AF=0.125;AN=8;BaseQRankSum=-0.198;DP=131;ExcessHet=3.0103;FS=0;MLEAC=1;MLEAF=0.125;MQ=60;MQRankSum=0;QD=8.3;ReadPosRankSum=2.73;SOR=0.801;VQSLOD=20.15;culprit=ReadPosRankSum	GT:AD:DP:GQ:PL	0/1:23,9:32:99:275,0,807	0/0:34,0:34:99:0,101,1268	0/0:30,0:30:72:0,72,1080	0/0:33,0:33:90:0,90,1350
chr6	149192782	.	T	C	219.77	PASS	AC=1;AF=0.125;AN=8;BaseQRankSum=-3.007;DP=71;ExcessHet=3.0103;FS=0;MLEAC=1;MLEAF=0.125;MQ=60;MQRankSum=0;QD=12.93;ReadPosRankSum=2.15;SOR=0.941;VQSLOD=21.13;culprit=MQ	GT:AD:DP:GQ:PL	0/1:9,8:17:99:225,0,299	0/0:16,0:16:45:0,45,675	0/0:9,0:9:27:0,27,356	0/0:0,1:25:4:0,4,20
chr6	149209883	.	A	G	367.75	PASS	AC=1;AF=0.125;AN=8;BaseQRankSum=0.758;DP=154;ExcessHet=3.0103;FS=1.303;MLEAC=1;MLEAF=0.125;MQ=60;MQRankSum=0;QD=7.51;ReadPosRankSum=-0.193;SOR=1.136;VQSLOD=20.99;culprit=QD	GT:AD:DP:GQ:PL	0/1:36,13:49:99:377,0,1241	0/0:35,0:35:99:0,99,1355	0/0:39,0:39:99:0,100,1571	0/0:31,0:31:84:0,84,1260
chr6	149246453	.	A	G	345.75	PASS	AC=1;AF=0.125;AN=8;BaseQRankSum=-2.512;DP=99;ExcessHet=3.0103;FS=0;MLEAC=1;MLEAF=0.125;MQ=60;MQRankSum=0;QD=12.35;ReadPosRankSum=0.231;SOR=0.512;VQSLOD=21.78;culprit=MQ	GT:AD:DP:GQ:PL	0/1:15,13:28:99:355,0,524	0/0:20,0:20:60:0,60,802	0/0:27,0:27:81:0,81,954	0/0:24,0:24:72:0,72,827
chr6	149252070	.	C	T	442.75	PASS	AC=1;AF=0.125;AN=8;BaseQRankSum=-0.091;DP=131;ExcessHet=3.0103;FS=0;MLEAC=1;MLEAF=0.125;MQ=60;MQRankSum=0;QD=10.06;ReadPosRankSum=-0.308;SOR=0.646;VQSLOD=21.42;culprit=MQ	GT:AD:DP:GQ:PL	0/1:29,15:45:99:452,0,976	0/0:35,0:35:99:0,99,1485	0/0:31,0:31:90:0,90,1350	0/0:20,0:20:60:0,60,691
chr6	149263353	.	AT	A	359.71	PASS	AC=1;AF=0.125;AN=8;BaseQRankSum=-1.608;DP=138;ExcessHet=3.0103;FS=0;MLEAC=1;MLEAF=0.125;MQ=60;MQRankSum=0;QD=9.47;ReadPosRankSum=-0.281;SOR=0.751;VQSLOD=21.35;culprit=QD	GT:AD:DP:GQ:PL	0/1:22,16:38:99:369,0,557	0/0:31,0:31:93:0,93,1243	0/0:34,0:34:99:0,99,1304	0/0:33,0:33:99:0,99,1253
chr6	149275300	.	G	GAAAGAAAA	116.13	PASS	AC=1;AF=0.125;AN=8;BaseQRankSum=0.484;DP=18;ExcessHet=3.0103;FS=0;MLEAC=1;MLEAF=0.125;MQ=60;MQRankSum=0;QD=16.59;ReadPosRankSum=0.328;SOR=0.412;VQSLOD=22.01;culprit=MQ	GT:AD:DP:GQ:PL	0/1:3,4:7:79:124,0,79	0/0:3,0:3:0:0,0,30	0/0:5,0:5:15:0,15,225	0/0:2,0:2:6:0,6,90
chr6	149401197	.	TA	T	188.71	PASS	AC=1;AF=0.125;AN=8;BaseQRankSum=0.107;DP=143;ExcessHet=3.0103;FS=1.392;MLEAC=1;MLEAF=0.125;MQ=60;MQRankSum=0;QD=5.39;ReadPosRankSum=-2.151;SOR=0.387;VQSLOD=19.07;culprit=QD	GT:AD:DP:GQ:PL	0/1:25,10:37:99:198,0,606	0/0:36,0:36:99:0,99,1324	0/0:33,0:33:93:0,93,1395	0/0:35,0:35:99:0,105,1263
chr6	149409795	.	A	G	358.75	PASS	AC=1;AF=0.125;AN=8;BaseQRankSum=0.606;DP=146;ExcessHet=3.0103;FS=5.089;MLEAC=1;MLEAF=0.125;MQ=60;MQRankSum=0;QD=8.34;ReadPosRankSum=0.556;SOR=0.458;VQSLOD=21.4;culprit=QD	GT:AD:DP:GQ:PL	0/1:30,13:43:99:368,0,929	0/0:29,0:29:81:0,81,1215	0/0:37,0:37:99:0,99,1372	0/0:37,0:37:99:0,99,1485
chr6	149430832	.	CA	C	3249	PASS	AC=7;AF=0.875;AN=8;BaseQRankSum=-0.032;DP=138;ExcessHet=3.0103;FS=3.701;MLEAC=7;MLEAF=0.875;MQ=60;MQRankSum=0;QD=24.8;ReadPosRankSum=-0.851;SOR=0.811;VQSLOD=21.18;culprit=QD	GT:AD:DP:GQ:PL	0/1:13,10:23:99:232,0,311	1/1:0,40:40:99:1198,120,0	1/1:3,31:34:14:805,14,0	1/1:0,34:35:99:1025,102,0
chr6	149462393	.	CA	C	158.71	PASS	AC=1;AF=0.125;AN=8;BaseQRankSum=1.1;DP=94;ExcessHet=3.0103;FS=1.999;MLEAC=1;MLEAF=0.125;MQ=60;MQRankSum=0;QD=6.61;ReadPosRankSum=-0.485;SOR=1.214;VQSLOD=20.75;culprit=QD	GT:AD:DP:GQ:PL	0/1:16,8:24:99:168,0,597	0/0:26,0:26:69:0,69,1035	0/0:19,0:19:48:0,48,720	0/0:24,0:24:69:0,69,1035
chr6	149470536	.	G	GA	282.71	PASS	AC=1;AF=0.125;AN=8;BaseQRankSum=-1.343;DP=142;ExcessHet=3.0103;FS=5.287;MLEAC=1;MLEAF=0.125;MQ=60;MQRankSum=0;QD=8.32;ReadPosRankSum=0.595;SOR=1.181;VQSLOD=21.72;culprit=QD	GT:AD:DP:GQ:PL	0/1:20,14:34:99:292,0,460	0/0:33,0:33:99:0,99,1237	0/0:35,0:35:99:0,102,1317	0/0:37,0:37:99:0,102,1314
chr6	149491687	.	C	G	228.75	PASS	AC=1;AF=0.125;AN=8;BaseQRankSum=1.38;DP=59;ExcessHet=3.0103;FS=2.447;MLEAC=1;MLEAF=0.125;MQ=60;MQRankSum=0;QD=15.25;ReadPosRankSum=-1.375;SOR=0.223;VQSLOD=21.14;culprit=MQ	GT:AD:DP:GQ:PL	0/1:8,7:15:99:238,0,250	0/0:10,0:10:30:0,30,371	0/0:12,0:12:36:0,36,444	0/0:21,0:21:60:0,60,900
chr6	149511397	.	TTG	T	204.76	PASS	AC=1;AF=0.125;AN=8;BaseQRankSum=-0.105;DP=120;ExcessHet=3.0103;FS=0;MLEAC=1;MLEAF=0.125;MQ=60;MQRankSum=0;QD=8.9;ReadPosRankSum=0.394;SOR=0.557;VQSLOD=21.37;culprit=QD	GT:AD:DP:GQ:PL	0/1:15,8:23:99:214,0,458	0/0:24,2:28:13:0,13,792	0/0:27,0:27:81:0,81,1035	0/0:37,0:37:90:0,90,1350
chr6	149514843	.	AT	A	305.71	PASS	AC=1;AF=0.125;AN=8;BaseQRankSum=0.808;DP=151;ExcessHet=3.0103;FS=2.745;MLEAC=1;MLEAF=0.125;MQ=60;MQRankSum=0;QD=7.28;ReadPosRankSum=-0.441;SOR=0.35;VQSLOD=20.75;culprit=QD	GT:AD:DP:GQ:PL	0/1:26,16:42:99:315,0,617	0/0:44,0:44:99:0,109,1649	0/0:34,0:34:99:0,99,1402	0/0:29,0:29:78:0,78,1170
chr6	149530059	.	C	A	157.75	PASS	AC=1;AF=0.125;AN=8;BaseQRankSum=0.292;DP=107;ExcessHet=3.0103;FS=1.77;MLEAC=1;MLEAF=0.125;MQ=60;MQRankSum=0;QD=6.57;ReadPosRankSum=0.7;SOR=0.368;VQSLOD=20.75;culprit=QD	GT:AD:DP:GQ:PL	0/1:18,6:24:99:167,0,589	0/0:24,0:24:72:0,72,842	0/0:34,0:34:90:0,90,1350	0/0:21,0:21:63:0,63,783
chr6	149530660	.	GA	G	3127.66	PASS	AC=7;AF=0.875;AN=8;BaseQRankSum=2.21;DP=137;ExcessHet=3.0103;FS=4.784;MLEAC=6;MLEAF=0.75;MQ=60;MQRankSum=0;QD=24.82;ReadPosRankSum=1.68;SOR=1.505;VQSLOD=20.2;culprit=QD	GT:AD:DP:GQ:PL	0/1:10,25:35:99:565,0,154	1/1:0,31:31:93:874,93,0	1/1:1,29:34:91:849,91,0	1/1:0,30:30:90:847,90,0
chr6	149567601	.	A	G	427.75	PASS	AC=1;AF=0.125;AN=8;BaseQRankSum=-0.511;DP=127;ExcessHet=3.0103;FS=1.455;MLEAC=1;MLEAF=0.125;MQ=60;MQRankSum=0;QD=14.26;ReadPosRankSum=1.25;SOR=0.563;VQSLOD=21.64;culprit=MQ	GT:AD:DP:GQ:PL	0/1:15,15:30:99:437,0,516	0/0:28,0:28:81:0,81,1215	0/0:31,0:31:93:0,93,1104	0/0:36,0:36:93:0,93,1395
chr6	149588795	.	TTTG	T	350.71	PASS	AC=1;AF=0.125;AN=8;BaseQRankSum=-1.001;DP=128;ExcessHet=3.0103;FS=0;MLEAC=1;MLEAF=0.125;MQ=60;MQRankSum=0;QD=11.69;ReadPosRankSum=1.04;SOR=0.836;VQSLOD=21.63;culprit=MQ	GT:AD:DP:GQ:PL	0/1:20,10:30:99:360,0,806	0/0:39,0:39:99:0,108,1444	0/0:32,0:32:90:0,90,1350	0/0:25,0:25:75:0,75,934
chr6	149597013	.	T	C	470.75	PASS	AC=1;AF=0.125;AN=8;BaseQRankSum=0.628;DP=141;ExcessHet=3.0103;FS=5.023;MLEAC=1;MLEAF=0.125;MQ=60;MQRankSum=0;QD=13.45;ReadPosRankSum=-1.769;SOR=0.924;VQSLOD=21.18;culprit=ReadPosRankSum	GT:AD:DP:GQ:PL	0/1:20,15:35:99:480,0,645	0/0:32,0:32:90:0,90,1350	0/0:37,0:37:99:0,102,1350	0/0:35,0:35:99:0,99,1361
chr6	149627681	.	C	CA	159.73	PASS	AC=1;AF=0.125;AN=8;BaseQRankSum=1.87;DP=81;ExcessHet=3.0103;FS=0;MLEAC=1;MLEAF=0.125;MQ=60;MQRankSum=0;QD=6.66;ReadPosRankSum=1.1;SOR=0.796;VQSLOD=20.92;culprit=QD	GT:AD:DP:GQ:PL	0/1:15,9:24:99:169,0,492	0/0:10,0:10:30:0,30,375	0/0:22,0:22:63:0,63,727	0/0:22,2:24:19:0,19,757
chr6	149631902	.	GA	G	225.71	PASS	AC=1;AF=0.125;AN=8;BaseQRankSum=-1.579;DP=143;ExcessHet=3.0103;FS=0;MLEAC=1;MLEAF=0.125;MQ=60;MQRankSum=0;QD=5.79;ReadPosRankSum=0.503;SOR=0.507;VQSLOD=20.79;culprit=QD	GT:AD:DP:GQ:PL	0/1:27,12:39:99:235,0,722	0/0:35,0:35:99:0,102,1373	0/0:34,0:34:99:0,99,1353	0/0:30,0:30:72:0,72,1080
chr6	149698722	.	GT	G	166.79	PASS	AC=1;AF=0.125;AN=8;BaseQRankSum=-0.319;DP=109;ExcessHet=3.0103;FS=0;MLEAC=1;MLEAF=0.125;MQ=59.89;MQRankSum=0;QD=9.27;ReadPosRankSum=1.56;SOR=0.638;VQSLOD=5.52;culprit=QD	GT:AD:DP:GQ:PL	0/1:10,8:18:99:175,0,232	0/0:28,0:28:81:0,81,995	0/0:31,0:31:81:0,81,1215	0/0:26,3:29:0:0,0,618
chr6	149705598	.	GA	G	134.78	PASS	AC=1;AF=0.125;AN=8;BaseQRankSum=-0.349;DP=89;ExcessHet=3.0103;FS=7.761;MLEAC=1;MLEAF=0.125;MQ=60;MQRankSum=0;QD=7.09;ReadPosRankSum=-1.273;SOR=0.88;VQSLOD=21.4;culprit=QD	GT:AD:DP:GQ:PL	0/1:12,7:20:99:144,0,339	0/0:24,0:24:69:0,69,1035	0/0:27,0:27:75:0,75,1125	0/0:18,0:18:12:0,12,489
