## Supplementary Figures and legends, Tables for "Systematic Generation of Mutations at Topoisomerase II Cleavage Sites Enables Cancer Adaptation to Doxorubicin Therapy": Table_S3a.xlsx (part 15 of 33)

### Sheet: Sheet1 (continued)
Table S3. (a) Whole-genome sequencing (WGS) data in VCF (Variant Call Format) showing the number of mutations identified as loss of heterozygosity (LOH) events. (b) shows the Genomic positions of mutations classified as de novo insertions or deletions (INDELs). (c) Genomic positions of mutations classified as de novo single-nucleotide polymorphisms (SNPs).
chr6	149730941	.	CA	C	227.71	PASS	AC=1;AF=0.125;AN=8;BaseQRankSum=2.29;DP=117;ExcessHet=3.0103;FS=2.765;MLEAC=1;MLEAF=0.125;MQ=60;MQRankSum=0;QD=8.76;ReadPosRankSum=1.95;SOR=0.355;VQSLOD=20.61;culprit=QD	GT:AD:DP:GQ:PL	0/1:15,11:26:99:237,0,332	0/0:41,0:41:49:0,49,1420	0/0:27,0:29:81:0,81,756	0/0:20,0:20:60:0,60,745
chr6	149767206	.	CA	C	188.71	PASS	AC=1;AF=0.125;AN=8;BaseQRankSum=0;DP=155;ExcessHet=3.0103;FS=3.456;MLEAC=1;MLEAF=0.125;MQ=60;MQRankSum=0;QD=5.55;ReadPosRankSum=0.964;SOR=1.609;VQSLOD=20.61;culprit=QD	GT:AD:DP:GQ:PL	0/1:24,10:34:99:198,0,595	0/0:48,0:48:99:0,120,1800	0/0:35,0:35:90:0,90,1350	0/0:36,0:36:99:0,99,1325
chr6	149775781	.	T	C	293.75	PASS	AC=1;AF=0.125;AN=8;BaseQRankSum=-0.384;DP=121;ExcessHet=3.0103;FS=5.312;MLEAC=1;MLEAF=0.125;MQ=60;MQRankSum=0;QD=7.94;ReadPosRankSum=-0.11;SOR=1.739;VQSLOD=20.5;culprit=QD	GT:AD:DP:GQ:PL	0/1:26,11:38:99:303,0,847	0/0:32,0:32:84:0,84,1260	0/0:30,0:30:90:0,90,1157	0/0:20,0:20:57:0,57,855
chr6	149775816	.	T	C	348.75	PASS	AC=1;AF=0.125;AN=8;BaseQRankSum=2.08;DP=117;ExcessHet=3.0103;FS=1.341;MLEAC=1;MLEAF=0.125;MQ=60;MQRankSum=0;QD=9.69;ReadPosRankSum=1.58;SOR=0.941;VQSLOD=21.12;culprit=QD	GT:AD:DP:GQ:PL	0/1:24,12:37:99:358,0,725	0/0:27,0:27:72:0,72,1080	0/0:32,0:32:87:0,87,1305	0/0:20,0:20:54:0,54,810
chr6	149797883	.	TA	T	325.71	PASS	AC=1;AF=0.125;AN=8;BaseQRankSum=0.262;DP=161;ExcessHet=3.0103;FS=2.229;MLEAC=1;MLEAF=0.125;MQ=60;MQRankSum=0;QD=8.35;ReadPosRankSum=-0.386;SOR=0.955;VQSLOD=21.1;culprit=QD	GT:AD:DP:GQ:PL	0/1:23,16:39:99:335,0,508	0/0:36,3:39:32:0,32,911	0/0:36,0:36:99:0,105,1351	0/0:39,0:39:99:0,99,1485
chr6	149824069	.	CA	C	155.71	PASS	AC=1;AF=0.125;AN=8;BaseQRankSum=-0.427;DP=127;ExcessHet=3.0103;FS=0;MLEAC=1;MLEAF=0.125;MQ=60;MQRankSum=0;QD=8.65;ReadPosRankSum=-0.951;SOR=0.941;VQSLOD=20.9;culprit=QD	GT:AD:DP:GQ:PL	0/1:11,7:18:99:165,0,289	0/0:34,0:34:99:0,99,1274	0/0:35,0:35:99:0,105,1361	0/0:37,0:37:99:0,100,1371
chr6	149859401	.	T	A	1495.08	PASS	AC=7;AF=0.875;AN=8;BaseQRankSum=-0.566;DP=39;ExcessHet=3.0103;FS=8.824;MLEAC=7;MLEAF=0.875;MQ=60;MQRankSum=0;QD=28.71;ReadPosRankSum=1.47;SOR=1.331;VQSLOD=19.9;culprit=MQ	GT:AD:DP:GQ:PL	0/1:1,6:7:8:291,0,8	1/1:1,13:14:26:569,26,0	1/1:0,9:9:30:450,30,0	1/1:0,5:5:15:225,15,0
chr6	149859403	.	T	A	1495.08	PASS	AC=7;AF=0.875;AN=8;BaseQRankSum=-0.29;DP=39;ExcessHet=3.0103;FS=8.824;MLEAC=7;MLEAF=0.875;MQ=60;MQRankSum=0;QD=27.53;ReadPosRankSum=1.61;SOR=1.331;VQSLOD=20.12;culprit=MQ	GT:AD:DP:GQ:PL	0/1:1,6:7:8:291,0,8	1/1:1,13:14:26:569,26,0	1/1:0,9:9:30:450,30,0	1/1:0,5:5:15:225,15,0
chr6	149869963	.	GA	G	327.71	PASS	AC=1;AF=0.125;AN=8;BaseQRankSum=-2.377;DP=140;ExcessHet=3.0103;FS=3.133;MLEAC=1;MLEAF=0.125;MQ=60;MQRankSum=0;QD=9.93;ReadPosRankSum=-1.351;SOR=1.314;VQSLOD=20.79;culprit=MQ	GT:AD:DP:GQ:PL	0/1:19,14:33:99:337,0,492	0/0:35,0:35:99:0,99,1317	0/0:31,0:31:93:0,93,1225	0/0:37,0:37:99:0,104,1324
chr6	149886976	.	AT	A	438.71	PASS	AC=1;AF=0.125;AN=8;BaseQRankSum=0.545;DP=157;ExcessHet=3.0103;FS=5.685;MLEAC=1;MLEAF=0.125;MQ=60;MQRankSum=0;QD=12.9;ReadPosRankSum=0.104;SOR=0.169;VQSLOD=21.83;culprit=MQ	GT:AD:DP:GQ:PL	0/1:16,18:34:99:448,0,561	0/0:38,0:38:99:0,111,1377	0/0:34,0:34:99:0,99,1485	0/0:49,0:49:99:0,120,1800
chr6	149890589	.	CG	C	295.71	PASS	AC=1;AF=0.125;AN=8;BaseQRankSum=-1.656;DP=138;ExcessHet=3.0103;FS=7.563;MLEAC=1;MLEAF=0.125;MQ=60;MQRankSum=0;QD=8.45;ReadPosRankSum=-0.26;SOR=0.643;VQSLOD=22.04;culprit=QD	GT:AD:DP:GQ:PL	0/1:22,13:36:99:305,0,594	0/0:34,0:34:90:0,90,1350	0/0:30,0:30:81:0,81,1215	0/0:35,0:35:99:0,99,1408
chr6	149913660	.	T	C	450.75	PASS	AC=1;AF=0.125;AN=8;BaseQRankSum=2.28;DP=97;ExcessHet=3.0103;FS=0;MLEAC=1;MLEAF=0.125;MQ=60;MQRankSum=0;QD=16.1;ReadPosRankSum=0.484;SOR=0.709;VQSLOD=21.97;culprit=MQ	GT:AD:DP:GQ:PL	0/1:15,13:28:99:460,0,471	0/0:20,0:20:60:0,60,810	0/0:21,0:21:60:0,60,782	0/0:28,0:28:66:0,66,990
chr6	149950916	.	TTG	T	209.72	PASS	AC=1;AF=0.125;AN=8;BaseQRankSum=0.308;DP=78;ExcessHet=3.0103;FS=12.884;MLEAC=1;MLEAF=0.125;MQ=60;MQRankSum=0;QD=12.34;ReadPosRankSum=1.76;SOR=0.013;VQSLOD=19.2;culprit=MQ	GT:AD:DP:GQ:PL	0/1:10,7:17:99:219,0,334	0/0:21,0:21:21:0,21,636	0/0:18,0:18:54:0,54,750	0/0:21,0:21:57:0,57,855
chr6	149979151	.	CTG	C	506.71	PASS	AC=1;AF=0.125;AN=8;BaseQRankSum=-0.135;DP=131;ExcessHet=3.0103;FS=19.34;MLEAC=1;MLEAF=0.125;MQ=60;MQRankSum=0;QD=14.48;ReadPosRankSum=0;SOR=3.494;VQSLOD=5.8;culprit=FS	GT:AD:DP:GQ:PL	0/1:17,18:35:99:516,0,486	0/0:35,0:35:99:0,102,1302	0/0:26,0:26:72:0,72,1080	0/0:24,0:24:57:0,57,855
chr6	150037533	.	G	A	488.75	PASS	AC=1;AF=0.125;AN=8;BaseQRankSum=-1.064;DP=146;ExcessHet=3.0103;FS=2.987;MLEAC=1;MLEAF=0.125;MQ=60;MQRankSum=0;QD=13.58;ReadPosRankSum=-0.698;SOR=0.478;VQSLOD=21.55;culprit=MQ	GT:AD:DP:GQ:PL	0/1:19,17:36:99:498,0,609	0/0:37,0:37:99:0,105,1575	0/0:35,0:35:93:0,93,1395	0/0:37,0:37:99:0,99,1288
chr6	150053332	.	G	A	552.75	PASS	AC=1;AF=0.125;AN=8;BaseQRankSum=-0.057;DP=135;ExcessHet=3.0103;FS=4.908;MLEAC=1;MLEAF=0.125;MQ=60;MQRankSum=0;POSITIVE_TRAIN_SITE;QD=14.17;ReadPosRankSum=-0.141;SOR=1.718;VQSLOD=22.03;culprit=MQ	GT:AD:DP:GQ:PL	0/1:21,18:39:99:562,0,630	0/0:28,0:28:81:0,81,1067	0/0:39,0:39:99:0,105,1479	0/0:28,0:28:81:0,81,1215
chr6	150081738	.	GA	G	1890.24	PASS	AC=7;AF=0.875;AN=8;BaseQRankSum=-0.386;DP=89;ExcessHet=3.0103;FS=7.319;MLEAC=7;MLEAF=0.875;MQ=60;MQRankSum=0;QD=23.34;ReadPosRankSum=0.744;SOR=0.138;VQSLOD=21.74;culprit=MQ	GT:AD:DP:GQ:PL	0/1:10,9:20:99:202,0,229	1/1:0,8:8:24:229,24,0	1/1:1,27:28:55:726,55,0	1/1:0,26:26:78:744,78,0
chr6	150093827	.	AT	A	190.71	PASS	AC=1;AF=0.125;AN=8;BaseQRankSum=-1.139;DP=140;ExcessHet=3.0103;FS=0;MLEAC=1;MLEAF=0.125;MQ=60;MQRankSum=0;QD=5.45;ReadPosRankSum=0.292;SOR=0.518;VQSLOD=20.72;culprit=QD	GT:AD:DP:GQ:PL	0/1:25,10:35:99:200,0,634	0/0:29,0:29:84:0,84,1085	0/0:34,0:34:99:0,99,1161	0/0:39,0:39:99:0,110,1450
chr6	150105719	.	A	AT	221.71	PASS	AC=1;AF=0.125;AN=8;BaseQRankSum=1.78;DP=132;ExcessHet=3.0103;FS=1.461;MLEAC=1;MLEAF=0.125;MQ=60;MQRankSum=0;QD=5.83;ReadPosRankSum=-0.33;SOR=0.418;VQSLOD=20.52;culprit=QD	GT:AD:DP:GQ:PL	0/1:26,12:38:99:231,0,634	0/0:36,0:36:99:0,102,1382	0/0:35,0:35:99:0,99,1221	0/0:21,0:21:60:0,60,714
chr6	150114307	.	G	A	356.75	VQSRTrancheBOTH99.00to99.90	AC=1;AF=0.125;AN=8;BaseQRankSum=-1.773;DP=113;ExcessHet=3.0103;FS=1.451;MLEAC=1;MLEAF=0.125;MQ=59.79;MQRankSum=-0.968;NEGATIVE_TRAIN_SITE;POSITIVE_TRAIN_SITE;QD=12.3;ReadPosRankSum=1.98;SOR=0.412;VQSLOD=-0.7589;culprit=MQRankSum	GT:AD:DP:GQ:PL	0/1:16,13:31:99:366,0,518	0/0:25,0:25:72:0,72,965	0/0:27,0:27:65:0,65,1023	0/0:30,0:30:84:0,84,1260
chr6	150125843	.	CA	C	423.71	PASS	AC=1;AF=0.125;AN=8;BaseQRankSum=-0.113;DP=154;ExcessHet=3.0103;FS=8.629;MLEAC=1;MLEAF=0.125;MQ=60;MQRankSum=0;QD=11.45;ReadPosRankSum=-0.945;SOR=2.331;VQSLOD=16.3;culprit=MQ	GT:AD:DP:GQ:PL	0/1:20,17:37:99:433,0,528	0/0:37,0:37:99:0,106,1400	0/0:37,0:37:99:0,99,1247	0/0:38,0:38:99:0,100,1311
chr6	150154788	.	CT	C	204.71	PASS	AC=1;AF=0.125;AN=8;BaseQRankSum=-0.98;DP=135;ExcessHet=3.0103;FS=0;MLEAC=1;MLEAF=0.125;MQ=60;MQRankSum=0;QD=8.53;ReadPosRankSum=0.762;SOR=0.534;VQSLOD=21.28;culprit=QD	GT:AD:DP:GQ:PL	0/1:14,10:24:99:214,0,328	0/0:40,0:40:99:0,110,1445	0/0:35,0:35:99:0,99,1485	0/0:36,0:36:99:0,100,1300
chr6	150183518	.	CT	C	278.71	PASS	AC=1;AF=0.125;AN=8;BaseQRankSum=-1.138;DP=123;ExcessHet=3.0103;FS=10.347;MLEAC=1;MLEAF=0.125;MQ=60;MQRankSum=0;QD=10.32;ReadPosRankSum=1.08;SOR=3.003;VQSLOD=10.42;culprit=MQ	GT:AD:DP:GQ:PL	0/1:13,14:29:99:288,0,325	0/0:21,0:21:52:0,52,768	0/0:35,0:35:99:0,102,1306	0/0:35,0:35:99:0,99,1251
chr6	150239359	.	T	C	476.75	PASS	AC=1;AF=0.125;AN=8;BaseQRankSum=0.821;DP=122;ExcessHet=3.0103;FS=2.958;MLEAC=1;MLEAF=0.125;MQ=60;MQRankSum=0;QD=13.62;ReadPosRankSum=0.85;SOR=0.557;VQSLOD=21.74;culprit=MQ	GT:AD:DP:GQ:PL	0/1:20,15:35:99:486,0,641	0/0:22,0:22:60:0,60,799	0/0:30,0:30:90:0,90,1135	0/0:35,0:35:99:0,99,1485
chr6	150263101	.	CA	C	3844.28	PASS	AC=7;AF=0.875;AN=8;BaseQRankSum=1.95;DP=170;ExcessHet=3.0103;FS=3.386;MLEAC=7;MLEAF=0.875;MQ=60;MQRankSum=0;QD=23.88;ReadPosRankSum=0.762;SOR=0.376;VQSLOD=21.48;culprit=MQ	GT:AD:DP:GQ:PL	0/1:17,20:37:99:435,0,367	1/1:1,43:44:99:1167,104,0	1/1:0,41:41:99:1133,123,0	1/1:0,39:41:99:1120,122,0
chr6	150324013	.	CA	C	3737.28	PASS	AC=7;AF=0.875;AN=8;BaseQRankSum=-0.403;DP=167;ExcessHet=3.0103;FS=0.991;MLEAC=7;MLEAF=0.875;MQ=59.97;MQRankSum=0;QD=24.11;ReadPosRankSum=1.02;SOR=0.916;VQSLOD=5.37;culprit=QD	GT:AD:DP:GQ:PL	0/1:16,19:35:99:439,0,352	1/1:1,38:39:88:1045,88,0	1/1:1,45:46:99:1260,110,0	1/1:0,35:35:99:1004,105,0
chr6	150340487	.	G	A	307.75	PASS	AC=1;AF=0.125;AN=8;BaseQRankSum=-2.228;DP=134;ExcessHet=3.0103;FS=1.674;MLEAC=1;MLEAF=0.125;MQ=60;MQRankSum=0;QD=13.38;ReadPosRankSum=-1.417;SOR=0.351;VQSLOD=21.02;culprit=MQ	GT:AD:DP:GQ:PL	0/1:12,11:23:99:317,0,426	0/0:36,0:36:99:0,99,1485	0/0:37,0:37:99:0,99,1364	0/0:38,0:38:99:0,100,1453
chr6	150346694	.	CT	C	215.13	PASS	AC=1;AF=0.125;AN=8;BaseQRankSum=-0.975;DP=109;ExcessHet=3.0103;FS=0;MLEAC=1;MLEAF=0.125;MQ=60;MQRankSum=0;QD=11.95;ReadPosRankSum=-0.489;SOR=0.716;VQSLOD=21.57;culprit=MQ	GT:AD:DP:GQ:PL	0/1:8,10:18:99:224,0,161	0/0:26,3:29:4:0,4,614	0/0:21,0:21:57:0,57,855	0/0:38,0:38:96:0,96,1440
chr6	150355355	.	G	T	207.75	PASS	AC=1;AF=0.125;AN=8;BaseQRankSum=-0.061;DP=118;ExcessHet=3.0103;FS=10.578;MLEAC=1;MLEAF=0.125;MQ=60;MQRankSum=0;QD=8.31;ReadPosRankSum=0.847;SOR=2.822;VQSLOD=12.38;culprit=QD	GT:AD:DP:GQ:PL	0/1:17,8:25:99:217,0,531	0/0:29,0:29:84:0,84,1117	0/0:28,0:28:81:0,81,1215	0/0:36,0:36:90:0,90,1350
chr6	150380539	.	A	G	318.75	PASS	AC=1;AF=0.125;AN=8;BaseQRankSum=1.04;DP=139;ExcessHet=3.0103;FS=0;MLEAC=1;MLEAF=0.125;MQ=60;MQRankSum=0;QD=9.96;ReadPosRankSum=-0.337;SOR=0.763;VQSLOD=21.4;culprit=MQ	GT:AD:DP:GQ:PL	0/1:21,11:32:99:328,0,669	0/0:35,0:35:99:0,105,1313	0/0:41,0:41:99:0,99,1484	0/0:31,0:31:93:0,93,1194
chr6	150400304	.	GC	G	300.71	PASS	AC=1;AF=0.125;AN=8;BaseQRankSum=1.38;DP=151;ExcessHet=3.0103;FS=0;MLEAC=1;MLEAF=0.125;MQ=60;MQRankSum=0;QD=6.54;ReadPosRankSum=-0.452;SOR=0.818;VQSLOD=20.8;culprit=QD	GT:AD:DP:GQ:PL	0/1:33,13:46:99:310,0,951	0/0:37,0:37:99:0,99,1415	0/0:28,0:28:81:0,81,1215	0/0:36,0:36:81:0,81,1215
chr6	150463036	.	C	T	264.75	PASS	AC=1;AF=0.125;AN=8;BaseQRankSum=-1.035;DP=136;ExcessHet=3.0103;FS=3.687;MLEAC=1;MLEAF=0.125;MQ=60;MQRankSum=0;QD=10.18;ReadPosRankSum=1.98;SOR=1.609;VQSLOD=20.68;culprit=MQ	GT:AD:DP:GQ:PL	0/1:16,10:26:99:274,0,495	0/0:36,0:36:99:0,99,1251	0/0:41,0:41:99:0,115,1588	0/0:33,0:33:99:0,99,1227
chr6	150490272	.	A	G	110.75	PASS	AC=1;AF=0.125;AN=8;BaseQRankSum=0.356;DP=107;ExcessHet=3.0103;FS=0;MLEAC=1;MLEAF=0.125;MQ=60;MQRankSum=0;QD=6.15;ReadPosRankSum=0.264;SOR=0.313;VQSLOD=20.8;culprit=QD	GT:AD:DP:GQ:PL	0/1:13,5:19:99:120,0,412	0/0:23,0:23:60:0,60,900	0/0:33,0:33:99:0,99,1086	0/0:31,0:31:74:0,74,975
chr6	150529641	.	C	T	193.75	PASS	AC=1;AF=0.125;AN=8;BaseQRankSum=-0.382;DP=118;ExcessHet=3.0103;FS=0;MLEAC=1;MLEAF=0.125;MQ=60;MQRankSum=0;QD=6.46;ReadPosRankSum=-0.094;SOR=0.96;VQSLOD=20.9;culprit=QD	GT:AD:DP:GQ:PL	0/1:22,8:30:99:203,0,707	0/0:21,0:21:45:0,45,785	0/0:36,0:36:99:0,102,1351	0/0:28,0:28:81:0,81,988
chr6	150577711	.	G	T	331.75	PASS	AC=1;AF=0.125;AN=8;BaseQRankSum=-1.278;DP=122;ExcessHet=3.0103;FS=3.492;MLEAC=1;MLEAF=0.125;MQ=60;MQRankSum=0;QD=12.29;ReadPosRankSum=2.07;SOR=1.445;VQSLOD=21.03;culprit=MQ	GT:AD:DP:GQ:PL	0/1:16,11:27:99:341,0,580	0/0:27,0:27:81:0,81,928	0/0:37,0:37:99:0,108,1329	0/0:31,0:31:93:0,93,1196
chr6	150579239	.	GT	G	177.71	PASS	AC=1;AF=0.125;AN=8;BaseQRankSum=-0.502;DP=132;ExcessHet=3.0103;FS=1.609;MLEAC=1;MLEAF=0.125;MQ=60;MQRankSum=0;QD=5.39;ReadPosRankSum=-0.142;SOR=0.339;VQSLOD=20.44;culprit=QD	GT:AD:DP:GQ:PL	0/1:24,9:33:99:187,0,663	0/0:27,0:27:81:0,81,1089	0/0:37,0:37:99:0,99,1308	0/0:34,0:34:96:0,96,1440
chr6	150587465	.	T	C	541.75	PASS	AC=1;AF=0.125;AN=8;BaseQRankSum=1.74;DP=135;ExcessHet=3.0103;FS=3.004;MLEAC=1;MLEAF=0.125;MQ=60;MQRankSum=0;QD=15.05;ReadPosRankSum=-0.526;SOR=1.329;VQSLOD=21.61;culprit=MQ	GT:AD:DP:GQ:PL	0/1:20,16:36:99:551,0,630	0/0:32,0:32:90:0,90,1154	0/0:30,0:30:82:0,82,1167	0/0:37,0:37:99:0,102,1369
chr6	150642016	.	TA	T	344.71	PASS	AC=1;AF=0.125;AN=8;BaseQRankSum=2.67;DP=120;ExcessHet=3.0103;FS=1.428;MLEAC=1;MLEAF=0.125;MQ=60;MQRankSum=0;QD=10.77;ReadPosRankSum=-0.076;SOR=0.358;VQSLOD=21.41;culprit=MQ	GT:AD:DP:GQ:PL	0/1:17,15:32:99:354,0,397	0/0:27,0:27:72:0,72,1080	0/0:28,0:28:81:0,81,989	0/0:30,0:30:87:0,87,1305
chr6	150651863	.	GA	G	198.71	PASS	AC=1;AF=0.125;AN=8;BaseQRankSum=0.113;DP=116;ExcessHet=3.0103;FS=6.621;MLEAC=1;MLEAF=0.125;MQ=60;MQRankSum=0;QD=7.64;ReadPosRankSum=1.08;SOR=2.303;VQSLOD=17.01;culprit=QD	GT:AD:DP:GQ:PL	0/1:16,10:26:99:208,0,379	0/0:31,0:31:84:0,84,1260	0/0:31,0:31:90:0,90,1155	0/0:26,0:26:38:0,38,855
chr6	150739364	.	TA	T	3059.28	PASS	AC=7;AF=0.875;AN=8;BaseQRankSum=-0.797;DP=133;ExcessHet=3.0103;FS=2.155;MLEAC=7;MLEAF=0.875;MQ=60;MQRankSum=0;QD=24.87;ReadPosRankSum=0.279;SOR=0.45;VQSLOD=21.37;culprit=QD	GT:AD:DP:GQ:PL	0/1:17,19:38:99:462,0,361	1/1:0,23:24:69:690,69,0	1/1:0,38:38:99:1137,114,0	1/1:0,26:27:78:781,78,0
chr6	150753238	.	C	T	350.75	PASS	AC=1;AF=0.125;AN=8;BaseQRankSum=-0.223;DP=130;ExcessHet=3.0103;FS=11.233;MLEAC=1;MLEAF=0.125;MQ=60;MQRankSum=0;QD=10.96;ReadPosRankSum=0.565;SOR=2.67;VQSLOD=13.87;culprit=MQ	GT:AD:DP:GQ:PL	0/1:20,12:32:99:360,0,694	0/0:33,0:33:99:0,99,1218	0/0:32,0:32:93:0,93,1268	0/0:31,0:31:90:0,90,1212
chr6	150764118	.	TTTTTC	T	312.71	PASS	AC=1;AF=0.125;AN=8;BaseQRankSum=-0.857;DP=87;ExcessHet=3.0103;FS=1.829;MLEAC=1;MLEAF=0.125;MQ=60;MQRankSum=0;QD=16.46;ReadPosRankSum=-1.309;SOR=0.976;VQSLOD=21.24;culprit=MQ	GT:AD:DP:GQ:PL	0/1:9,10:19:99:322,0,348	0/0:17,0:17:51:0,51,615	0/0:24,0:24:72:0,72,931	0/0:25,0:25:40:0,40,864
chr6	150889632	.	G	A	258.75	PASS	AC=1;AF=0.125;AN=8;BaseQRankSum=0.044;DP=115;ExcessHet=3.0103;FS=8.513;MLEAC=1;MLEAF=0.125;MQ=60;MQRankSum=0;QD=8.09;ReadPosRankSum=0.57;SOR=2.303;VQSLOD=17.06;culprit=QD	GT:AD:DP:GQ:PL	0/1:22,10:32:99:268,0,777	0/0:36,0:36:96:0,96,1440	0/0:16,0:16:45:0,45,675	0/0:31,0:31:84:0,84,1260
chr6	150917506	.	AAT	A	403.71	PASS	AC=1;AF=0.125;AN=8;BaseQRankSum=-0.802;DP=155;ExcessHet=3.0103;FS=0;MLEAC=1;MLEAF=0.125;MQ=60;MQRankSum=0;QD=10.62;ReadPosRankSum=-1.16;SOR=0.751;VQSLOD=21.06;culprit=MQ	GT:AD:DP:GQ:PL	0/1:21,17:38:99:413,0,610	0/0:47,0:47:99:0,120,1800	0/0:33,0:33:96:0,96,1440	0/0:35,0:35:99:0,99,1444
chr6	150979981	.	A	T	270.75	PASS	AC=1;AF=0.125;AN=8;BaseQRankSum=1.67;DP=126;ExcessHet=3.0103;FS=0;MLEAC=1;MLEAF=0.125;MQ=60;MQRankSum=0;QD=10.03;ReadPosRankSum=-0.122;SOR=0.783;VQSLOD=21.47;culprit=MQ	GT:AD:DP:GQ:PL	0/1:14,13:27:99:280,0,333	0/0:30,0:30:81:0,81,1215	0/0:33,2:35:49:0,49,921	0/0:31,0:31:52:0,52,1136
chr6	151012409	.	G	A	491.75	PASS	AC=1;AF=0.125;AN=8;BaseQRankSum=1.51;DP=126;ExcessHet=3.0103;FS=13.154;MLEAC=1;MLEAF=0.125;MQ=60;MQRankSum=0;QD=12.61;ReadPosRankSum=2.04;SOR=1.817;VQSLOD=19.05;culprit=MQ	GT:AD:DP:GQ:PL	0/1:24,15:39:99:501,0,753	0/0:35,0:35:99:0,99,1485	0/0:24,0:24:72:0,72,861	0/0:26,0:26:75:0,75,1125
chr6	151018112	.	T	A	295.75	PASS	AC=1;AF=0.125;AN=8;BaseQRankSum=-1.37;DP=116;ExcessHet=3.0103;FS=0;MLEAC=1;MLEAF=0.125;MQ=60;MQRankSum=0;QD=10.95;ReadPosRankSum=1.37;SOR=0.877;VQSLOD=21.44;culprit=MQ	GT:AD:DP:GQ:PL	0/1:15,12:27:99:305,0,457	0/0:22,0:22:66:0,66,824	0/0:32,0:32:84:0,84,1183	0/0:35,0:35:99:0,105,1263
chr6	151063033	.	TA	T	2559.27	PASS	AC=7;AF=0.875;AN=8;BaseQRankSum=-0.533;DP=129;ExcessHet=3.0103;FS=2.366;MLEAC=7;MLEAF=0.875;MQ=59.9;MQRankSum=0;QD=22.06;ReadPosRankSum=-1.387;SOR=0.377;VQSLOD=5.41;culprit=ReadPosRankSum	GT:AD:DP:GQ:PL	0/1:15,16:31:99:358,0,329	1/1:0,22:22:66:603,66,0	1/1:0,23:23:69:649,69,0	1/1:3,37:40:36:960,36,0
chr6	151092124	.	C	T	335.75	PASS	AC=1;AF=0.125;AN=8;BaseQRankSum=0.56;DP=156;ExcessHet=3.0103;FS=13.391;MLEAC=1;MLEAF=0.125;MQ=60;MQRankSum=0;QD=6.99;ReadPosRankSum=0.836;SOR=2.827;VQSLOD=12.07;culprit=QD	GT:AD:DP:GQ:PL	0/1:35,13:48:99:345,0,1133	0/0:40,0:40:99:0,99,1485	0/0:36,0:36:99:0,99,1351	0/0:30,0:30:81:0,81,1215
chr6	151154787	.	C	CA	170.75	PASS	AC=1;AF=0.125;AN=8;BaseQRankSum=1.07;DP=110;ExcessHet=3.0103;FS=0;MLEAC=1;MLEAF=0.125;MQ=60;MQRankSum=0;QD=6.1;ReadPosRankSum=0.194;SOR=0.598;VQSLOD=20.86;culprit=QD	GT:AD:DP:GQ:PL	0/1:18,10:28:99:180,0,424	0/0:20,2:24:15:0,15,529	0/0:28,0:28:78:0,78,1170	0/0:26,0:26:36:0,36,945
chr6	151162555	.	CA	C	299.71	PASS	AC=1;AF=0.125;AN=8;BaseQRankSum=-1.53;DP=126;ExcessHet=3.0103;FS=0;MLEAC=1;MLEAF=0.125;MQ=60;MQRankSum=0;QD=11.1;ReadPosRankSum=1.87;SOR=0.836;VQSLOD=21.2;culprit=MQ	GT:AD:DP:GQ:PL	0/1:14,13:27:99:309,0,323	0/0:28,0:28:81:0,81,1036	0/0:37,0:37:99:0,105,1369	0/0:33,0:33:99:0,99,1224
chr6	151171199	.	GA	G	278.71	PASS	AC=1;AF=0.125;AN=8;BaseQRankSum=-0.644;DP=130;ExcessHet=3.0103;FS=1.402;MLEAC=1;MLEAF=0.125;MQ=60;MQRankSum=0;QD=8.99;ReadPosRankSum=0.162;SOR=0.446;VQSLOD=21.23;culprit=QD	GT:AD:DP:GQ:PL	0/1:19,12:31:99:288,0,511	0/0:35,0:35:99:0,99,1315	0/0:36,0:36:99:0,99,1485	0/0:26,0:26:66:0,66,990
chr6	151190357	.	A	AAT	2547.27	PASS	AC=7;AF=0.875;AN=8;BaseQRankSum=0.37;DP=100;ExcessHet=3.0103;FS=2.019;MLEAC=7;MLEAF=0.875;MQ=60;MQRankSum=0;QD=31.84;ReadPosRankSum=0.549;SOR=1.349;VQSLOD=19.15;culprit=MQ	GT:AD:DP:GQ:PL	0/1:2,17:19:16:552,0,16	1/1:0,22:22:66:771,66,0	1/1:1,19:20:24:629,24,0	1/1:1,18:19:21:606,21,0
chr6	151250612	.	C	T	3569.12	VQSRTrancheBOTH99.00to99.90	AC=7;AF=0.875;AN=8;BaseQRankSum=1.91;DP=135;ExcessHet=3.0103;FS=1.053;MLEAC=7;MLEAF=0.875;MQ=58.62;MQRankSum=0.353;NEGATIVE_TRAIN_SITE;POSITIVE_TRAIN_SITE;QD=28.33;ReadPosRankSum=0.895;SOR=0.558;VQSLOD=-0.9466;culprit=MQRankSum	GT:AD:DP:GQ:PL	0/1:12,17:29:99:365,0,248	1/1:0,43:43:99:1630,129,0	1/1:2,22:24:16:511,16,0	1/1:0,30:30:90:1074,90,0
chr6	151255172	.	G	GT	316.71	PASS	AC=1;AF=0.125;AN=8;BaseQRankSum=1.35;DP=133;ExcessHet=3.0103;FS=7.714;MLEAC=1;MLEAF=0.125;MQ=60;MQRankSum=0;QD=9.9;ReadPosRankSum=1.8;SOR=0.997;VQSLOD=22.02;culprit=MQ	GT:AD:DP:GQ:PL	0/1:17,15:32:99:326,0,384	0/0:33,0:36:99:0,99,924	0/0:34,0:34:90:0,90,1350	0/0:27,0:27:81:0,81,1049
chr6	151259489	.	C	CAT	216.01	PASS	AC=1;AF=0.125;AN=8;BaseQRankSum=0;DP=34;ExcessHet=3.0103;FS=0;MLEAC=1;MLEAF=0.125;MQ=60;MQRankSum=0;QD=21.6;ReadPosRankSum=-0.616;SOR=1.329;VQSLOD=21.11;culprit=MQ	GT:AD:DP:GQ:PL	0/1:4,6:10:99:225,0,150	0/0:2,0:2:6:0,6,82	0/0:16,0:16:42:0,42,630	0/0:6,0:6:15:0,15,225
chr6	151306285	.	G	A	462.75	PASS	AC=1;AF=0.125;AN=8;BaseQRankSum=-0.515;DP=125;ExcessHet=3.0103;FS=3.182;MLEAC=1;MLEAF=0.125;MQ=60;MQRankSum=0;QD=12.51;ReadPosRankSum=-0.712;SOR=1.292;VQSLOD=21.46;culprit=MQ	GT:AD:DP:GQ:PL	0/1:22,15:37:99:472,0,769	0/0:36,0:36:99:0,99,1401	0/0:24,0:24:72:0,72,868	0/0:27,0:27:81:0,81,1007
chr6	151323441	.	CT	C	517.71	PASS	AC=1;AF=0.125;AN=8;BaseQRankSum=-0.739;DP=108;ExcessHet=3.0103;FS=1.489;MLEAC=1;MLEAF=0.125;MQ=60;MQRankSum=0;QD=16.7;ReadPosRankSum=0.12;SOR=1.292;VQSLOD=21.69;culprit=MQ	GT:AD:DP:GQ:PL	0/1:13,18:31:99:527,0,343	0/0:16,0:16:45:0,45,675	0/0:41,0:41:99:0,102,1430	0/0:19,0:19:54:0,54,810
chr6	151338310	.	CT	C	219.71	PASS	AC=1;AF=0.125;AN=8;BaseQRankSum=0.163;DP=104;ExcessHet=3.0103;FS=3.916;MLEAC=1;MLEAF=0.125;MQ=60;MQRankSum=0;QD=10.99;ReadPosRankSum=0.076;SOR=1.334;VQSLOD=21.7;culprit=MQ	GT:AD:DP:GQ:PL	0/1:11,9:20:99:229,0,299	0/0:26,0:26:72:0,72,1045	0/0:21,0:21:63:0,63,754	0/0:35,0:35:93:0,93,1239
chr6	151348152	.	C	CA	1948.72	PASS	AC=7;AF=0.875;AN=8;BaseQRankSum=1.9;DP=85;ExcessHet=3.0103;FS=0;MLEAC=7;MLEAF=0.875;MQ=60;MQRankSum=0;QD=26.69;ReadPosRankSum=0.224;SOR=0.627;VQSLOD=21.17;culprit=MQ	GT:AD:DP:GQ:PL	0/1:2,15:17:9:385,0,9	1/1:0,21:21:63:614,63,0	1/1:1,19:20:30:524,30,0	1/1:0,15:15:45:436,45,0
chr6	151376503	.	TA	T	161.71	PASS	AC=1;AF=0.125;AN=8;BaseQRankSum=1.12;DP=80;ExcessHet=3.0103;FS=0;MLEAC=1;MLEAF=0.125;MQ=60;MQRankSum=0;QD=7.03;ReadPosRankSum=0.678;SOR=0.512;VQSLOD=21.03;culprit=QD	GT:AD:DP:GQ:PL	0/1:15,8:23:99:171,0,367	0/0:19,0:19:44:0,44,713	0/0:14,0:14:42:0,42,449	0/0:21,0:21:51:0,51,687
chr6	151377154	.	T	TG	98.68	PASS	AC=1;AF=0.125;AN=8;BaseQRankSum=-0.135;DP=38;ExcessHet=3.0103;FS=0;MLEAC=1;MLEAF=0.125;MQ=60;MQRankSum=0;QD=12.34;ReadPosRankSum=0.319;SOR=1.329;VQSLOD=21.57;culprit=MQ	GT:AD:DP:GQ:PL	0/1:3,5:8:67:104,0,67	0/0:9,0:9:0:0,0,282	0/0:7,0:7:0:0,0,179	0/0:11,0:11:0:0,0,278
chr6	151383589	.	G	A	363.75	PASS	AC=1;AF=0.125;AN=8;BaseQRankSum=2.37;DP=109;ExcessHet=3.0103;FS=1.657;MLEAC=1;MLEAF=0.125;MQ=60;MQRankSum=0;QD=13.99;ReadPosRankSum=0.493;SOR=0.368;VQSLOD=21.75;culprit=MQ	GT:AD:DP:GQ:PL	0/1:15,11:26:99:373,0,501	0/0:23,0:23:60:0,60,900	0/0:31,0:31:90:0,90,1350	0/0:29,0:29:87:0,87,1058
chr6	151478307	.	GT	G	2175.27	PASS	AC=7;AF=0.875;AN=8;BaseQRankSum=1.5;DP=101;ExcessHet=3.0103;FS=0;MLEAC=7;MLEAF=0.875;MQ=60;MQRankSum=0;QD=23.9;ReadPosRankSum=2.18;SOR=0.64;VQSLOD=20.79;culprit=MQ	GT:AD:DP:GQ:PL	0/1:8,9:18:99:185,0,174	1/1:0,30:30:90:846,90,0	1/1:0,18:18:54:507,54,0	1/1:1,25:26:50:648,50,0
chr6	151480075	.	G	T	354.75	PASS	AC=1;AF=0.125;AN=8;BaseQRankSum=0.243;DP=129;ExcessHet=3.0103;FS=0;MLEAC=1;MLEAF=0.125;MQ=60;MQRankSum=0;QD=12.23;ReadPosRankSum=-0.466;SOR=0.662;VQSLOD=21.61;culprit=MQ	GT:AD:DP:GQ:PL	0/1:18,11:30:99:364,0,629	0/0:29,0:29:87:0,87,1095	0/0:39,0:39:99:0,102,1530	0/0:31,0:31:93:0,93,1122
chr6	151587642	.	G	A	403.75	PASS	AC=1;AF=0.125;AN=8;BaseQRankSum=0.961;DP=113;ExcessHet=3.0103;FS=1.58;MLEAC=1;MLEAF=0.125;MQ=60;MQRankSum=0;QD=16.15;ReadPosRankSum=-2.043;SOR=0.934;VQSLOD=20.58;culprit=ReadPosRankSum	GT:AD:DP:GQ:PL	0/1:13,12:25:99:413,0,382	0/0:35,0:35:87:0,87,1305	0/0:29,0:29:81:0,81,1215	0/0:24,0:24:57:0,57,855
chr6	151592304	.	G	A	527.75	PASS	AC=1;AF=0.125;AN=8;BaseQRankSum=-0.047;DP=135;ExcessHet=3.0103;FS=2.895;MLEAC=1;MLEAF=0.125;MQ=60;MQRankSum=0;QD=12.87;ReadPosRankSum=2.84;SOR=1.206;VQSLOD=20.43;culprit=ReadPosRankSum	GT:AD:DP:GQ:PL	0/1:25,16:41:99:537,0,885	0/0:37,0:37:99:0,105,1410	0/0:30,0:30:64:0,64,1116	0/0:26,0:26:71:0,71,882
chr6	151608538	.	C	T	190.75	PASS	AC=1;AF=0.125;AN=8;BaseQRankSum=-0.125;DP=118;ExcessHet=3.0103;FS=7.463;MLEAC=1;MLEAF=0.125;MQ=60;MQRankSum=0;QD=7.63;ReadPosRankSum=1.03;SOR=2.584;VQSLOD=14.65;culprit=QD	GT:AD:DP:GQ:PL	0/1:18,7:25:99:200,0,631	0/0:30,0:30:90:0,90,1106	0/0:34,0:34:90:0,90,1350	0/0:29,0:29:81:0,81,1215
chr6	151649542	.	C	T	221.75	PASS	AC=1;AF=0.125;AN=8;BaseQRankSum=-0.338;DP=133;ExcessHet=3.0103;FS=2.637;MLEAC=1;MLEAF=0.125;MQ=60;MQRankSum=0;QD=7.39;ReadPosRankSum=-0.563;SOR=1.445;VQSLOD=20.81;culprit=QD	GT:AD:DP:GQ:PL	0/1:22,8:30:99:231,0,731	0/0:34,0:34:99:0,102,1307	0/0:27,0:27:81:0,81,900	0/0:39,0:39:99:0,114,1386
chr6	151659093	.	A	G	623.75	PASS	AC=1;AF=0.125;AN=8;BaseQRankSum=-0.46;DP=169;ExcessHet=3.0103;FS=14.57;MLEAC=1;MLEAF=0.125;MQ=60;MQRankSum=0;QD=12.99;ReadPosRankSum=-0.209;SOR=2.512;VQSLOD=14.68;culprit=MQ	GT:AD:DP:GQ:PL	0/1:28,20:48:99:633,0,960	0/0:35,0:35:99:0,99,1389	0/0:38,0:38:99:0,99,1485	0/0:42,0:42:99:0,114,1558
chr6	151710443	.	C	A	383.75	PASS	AC=1;AF=0.125;AN=8;BaseQRankSum=1.33;DP=139;ExcessHet=3.0103;FS=3.58;MLEAC=1;MLEAF=0.125;MQ=60;MQRankSum=0;QD=11.29;ReadPosRankSum=-1.245;SOR=1.473;VQSLOD=20.88;culprit=MQ	GT:AD:DP:GQ:PL	0/1:22,12:34:99:393,0,706	0/0:40,0:40:99:0,117,1517	0/0:35,0:35:99:0,99,1268	0/0:27,0:27:81:0,81,1031
chr6	151734623	.	CT	C	349.71	PASS	AC=1;AF=0.125;AN=8;BaseQRankSum=0.527;DP=128;ExcessHet=3.0103;FS=1.057;MLEAC=1;MLEAF=0.125;MQ=60;MQRankSum=0;QD=10.6;ReadPosRankSum=1.21;SOR=0.65;VQSLOD=21.38;culprit=MQ	GT:AD:DP:GQ:PL	0/1:17,16:33:99:359,0,387	0/0:30,0:30:87:0,87,1305	0/0:27,2:30:32:0,32,724	0/0:26,0:26:63:0,63,945
chr6	151740123	.	CT	C	68.71	PASS	AC=1;AF=0.125;AN=8;BaseQRankSum=-0.413;DP=71;ExcessHet=3.0103;FS=0;MLEAC=1;MLEAF=0.125;MQ=60;MQRankSum=0;QD=4.91;ReadPosRankSum=-1.062;SOR=1.112;VQSLOD=20.11;culprit=QD	GT:AD:DP:GQ:PL	0/1:10,4:14:78:78,0,249	0/0:18,0:18:54:0,54,621	0/0:18,0:18:34:0,34,549	0/0:18,0:18:54:0,54,591
chr6	151791840	.	CA	C	411.71	PASS	AC=1;AF=0.125;AN=8;BaseQRankSum=0.493;DP=155;ExcessHet=3.0103;FS=2.724;MLEAC=1;MLEAF=0.125;MQ=60;MQRankSum=0;QD=9.57;ReadPosRankSum=0.45;SOR=1.151;VQSLOD=21.46;culprit=QD	GT:AD:DP:GQ:PL	0/1:25,18:44:99:421,0,626	0/0:36,0:36:99:0,101,1414	0/0:34,0:34:99:0,99,1395	0/0:37,0:37:99:0,99,1369
chr6	151806559	.	C	T	118.73	PASS	AC=1;AF=0.125;AN=8;BaseQRankSum=2.65;DP=32;ExcessHet=3.0103;FS=2.881;MLEAC=1;MLEAF=0.125;MQ=60;MQRankSum=0;QD=9.89;ReadPosRankSum=-2.744;SOR=1.721;VQSLOD=17.85;culprit=ReadPosRankSum	GT:AD:DP:GQ:PL	0/1:8,4:12:99:124,0,302	0/0:3,0:3:0:0,0,42	0/0:14,0:14:0:0,0,74	0/0:3,0:3:0:0,0,37
chr6	151927884	.	AT	A	2142.27	PASS	AC=7;AF=0.875;AN=8;BaseQRankSum=-1.262;DP=94;ExcessHet=3.0103;FS=0;MLEAC=7;MLEAF=0.875;MQ=60;MQRankSum=0;QD=23.54;ReadPosRankSum=-1.215;SOR=0.621;VQSLOD=21.12;culprit=MQ	GT:AD:DP:GQ:PL	0/1:11,18:29:99:423,0,223	1/1:0,22:22:66:620,66,0	1/1:0,14:14:42:395,42,0	1/1:0,26:26:78:715,78,0
chr6	152045912	.	A	G	176.75	PASS	AC=1;AF=0.125;AN=8;BaseQRankSum=0.259;DP=129;ExcessHet=3.0103;FS=1.792;MLEAC=1;MLEAF=0.125;MQ=60;MQRankSum=0;QD=6.55;ReadPosRankSum=-0.277;SOR=0.714;VQSLOD=20.78;culprit=QD	GT:AD:DP:GQ:PL	0/1:20,7:27:99:186,0,645	0/0:31,0:31:90:0,90,1350	0/0:41,0:41:99:0,108,1578	0/0:29,0:29:81:0,81,1028
chr6	152058212	.	TA	T	4312.28	PASS	AC=7;AF=0.875;AN=8;BaseQRankSum=0.704;DP=200;ExcessHet=3.0103;FS=0;MLEAC=7;MLEAF=0.875;MQ=60;MQRankSum=0;QD=24.09;ReadPosRankSum=-0.497;SOR=0.649;VQSLOD=21.41;culprit=QD	GT:AD:DP:GQ:PL	0/1:22,26:48:99:601,0,484	1/1:0,65:65:99:1851,195,0	1/1:0,27:27:81:755,81,0	1/1:0,39:39:99:1116,117,0
chr6	152125839	.	G	A	479.75	PASS	AC=1;AF=0.125;AN=8;BaseQRankSum=0.23;DP=134;ExcessHet=3.0103;FS=1.376;MLEAC=1;MLEAF=0.125;MQ=60;MQRankSum=0;QD=14.54;ReadPosRankSum=-0.145;SOR=1.112;VQSLOD=21.71;culprit=MQ	GT:AD:DP:GQ:PL	0/1:18,15:33:99:489,0,589	0/0:34,0:34:99:0,99,1394	0/0:35,0:35:99:0,102,1259	0/0:31,0:31:90:0,90,1350
chr6	152178042	.	TA	T	194.71	PASS	AC=1;AF=0.125;AN=8;BaseQRankSum=0.813;DP=140;ExcessHet=3.0103;FS=1.363;MLEAC=1;MLEAF=0.125;MQ=60;MQRankSum=0;QD=4.64;ReadPosRankSum=-0.53;SOR=1.022;VQSLOD=20.32;culprit=QD	GT:AD:DP:GQ:PL	0/1:31,11:42:99:204,0,765	0/0:34,0:34:99:0,99,1283	0/0:31,0:31:87:0,87,1305	0/0:31,0:31:81:0,81,1215
chr6	152194931	.	A	AT	195.71	PASS	AC=1;AF=0.125;AN=8;BaseQRankSum=-1.326;DP=67;ExcessHet=3.0103;FS=6.64;MLEAC=1;MLEAF=0.125;MQ=60;MQRankSum=0;QD=15.05;ReadPosRankSum=0.926;SOR=2.807;VQSLOD=12.19;culprit=MQ	GT:AD:DP:GQ:PL	0/1:5,8:13:99:205,0,114	0/0:19,0:19:45:0,45,675	0/0:11,0:11:33:0,33,359	0/0:23,0:23:63:0,63,855
chr6	152205148	.	TA	T	3145.27	PASS	AC=7;AF=0.875;AN=8;BaseQRankSum=1.14;DP=158;ExcessHet=3.0103;FS=1.033;MLEAC=7;MLEAF=0.875;MQ=60;MQRankSum=0;QD=23.13;ReadPosRankSum=0.343;SOR=0.939;VQSLOD=21.47;culprit=MQ	GT:AD:DP:GQ:PL	0/1:12,30:44:99:736,0,189	1/1:1,33:34:74:903,74,0	1/1:2,28:34:42:764,42,0	1/1:1,29:30:61:753,61,0
chr6	152226046	.	CA	C	3353.28	PASS	AC=7;AF=0.875;AN=8;BaseQRankSum=1.65;DP=136;ExcessHet=3.0103;FS=0.996;MLEAC=7;MLEAF=0.875;MQ=60;MQRankSum=0;QD=25.6;ReadPosRankSum=0.853;SOR=0.859;VQSLOD=21.09;culprit=QD	GT:AD:DP:GQ:PL	0/1:16,14:30:99:330,0,374	1/1:0,26:26:78:781,78,0	1/1:0,43:43:99:1292,129,0	1/1:0,32:32:96:961,96,0
chr6	152259275	.	AT	A	3897.24	PASS	AC=7;AF=0.875;AN=8;BaseQRankSum=-0.335;DP=177;ExcessHet=3.0103;FS=2.654;MLEAC=7;MLEAF=0.875;MQ=60;MQRankSum=0;QD=25.81;ReadPosRankSum=0.963;SOR=1.248;VQSLOD=20.8;culprit=QD	GT:AD:DP:GQ:PL	0/1:11,21:36:99:535,0,208	1/1:1,42:45:99:1194,106,0	1/1:0,39:39:99:1080,116,0	1/1:0,37:42:99:1099,122,0
chr6	152269240	.	G	A	330.75	PASS	AC=1;AF=0.125;AN=8;BaseQRankSum=0.676;DP=139;ExcessHet=3.0103;FS=1.317;MLEAC=1;MLEAF=0.125;MQ=60;MQRankSum=0;QD=8.27;ReadPosRankSum=-1.285;SOR=0.46;VQSLOD=20.5;culprit=QD	GT:AD:DP:GQ:PL	0/1:28,12:40:99:340,0,838	0/0:25,0:25:72:0,72,1080	0/0:35,0:35:99:0,99,1172	0/0:38,0:38:99:0,108,1326
chr6	152280055	.	T	C	441.75	PASS	AC=1;AF=0.125;AN=8;BaseQRankSum=-0.278;DP=106;ExcessHet=3.0103;FS=1.415;MLEAC=1;MLEAF=0.125;MQ=60;MQRankSum=0;QD=14.72;ReadPosRankSum=0.125;SOR=1.022;VQSLOD=21.79;culprit=MQ	GT:AD:DP:GQ:PL	0/1:16,14:30:99:451,0,544	0/0:30,0:30:81:0,81,1215	0/0:31,0:31:90:0,90,1109	0/0:15,0:15:42:0,42,630
chr6	152312326	.	C	T	318.75	PASS	AC=1;AF=0.125;AN=8;BaseQRankSum=-1.858;DP=111;ExcessHet=3.0103;FS=1.348;MLEAC=1;MLEAF=0.125;MQ=60;MQRankSum=0;QD=9.11;ReadPosRankSum=-0.581;SOR=0.704;VQSLOD=21.1;culprit=QD	GT:AD:DP:GQ:PL	0/1:22,13:35:99:328,0,732	0/0:28,0:28:72:0,72,1080	0/0:26,0:26:72:0,72,1080	0/0:21,0:21:60:0,60,900
chr6	152315206	.	T	A	488.73	PASS	AC=7;AF=0.875;AN=8;BaseQRankSum=-2.751;DP=155;ExcessHet=3.0103;FS=0;MLEAC=1;MLEAF=0.125;MQ=60;MQRankSum=0;QD=11.92;ReadPosRankSum=0.659;SOR=0.755;VQSLOD=21.73;culprit=MQ	GT:AD:DP:GQ:PL	0/1:25,14:39:99:215,0,800	1/1:0,0:28:9:73,9,0	1/1:0,1:38:19:114,19,0	1/1:0,2:35:3:11,3,0
chr6	152320206	.	T	C	345.75	PASS	AC=1;AF=0.125;AN=8;BaseQRankSum=0.994;DP=117;ExcessHet=3.0103;FS=0;MLEAC=1;MLEAF=0.125;MQ=60;MQRankSum=0;QD=10.17;ReadPosRankSum=0.361;SOR=0.821;VQSLOD=21.55;culprit=MQ	GT:AD:DP:GQ:PL	0/1:22,12:34:99:355,0,676	0/0:25,0:25:72:0,72,937	0/0:25,0:25:72:0,72,962	0/0:31,0:31:52:0,52,1054
chr6	152344247	.	C	T	488.75	PASS	AC=1;AF=0.125;AN=8;BaseQRankSum=-0.829;DP=156;ExcessHet=3.0103;FS=15.389;MLEAC=1;MLEAF=0.125;MQ=60;MQRankSum=0;QD=11.64;ReadPosRankSum=0.285;SOR=1.971;VQSLOD=18.37;culprit=MQ	GT:AD:DP:GQ:PL	0/1:26,16:42:99:498,0,878	0/0:32,0:32:93:0,93,1395	0/0:38,0:38:99:0,102,1283	0/0:44,0:44:99:0,113,1648
chr6	152364686	.	GAGGA	G	113.72	PASS	AC=1;AF=0.125;AN=8;BaseQRankSum=-0.674;DP=44;ExcessHet=3.0103;FS=0;MLEAC=1;MLEAF=0.125;MQ=60;MQRankSum=0;QD=28.43;ReadPosRankSum=0.319;SOR=1.609;VQSLOD=20.9;culprit=MQ	GT:AD:DP:GQ:PL	0/1:1,3:4:28:123,0,28	0/0:10,0:10:27:0,27,405	0/0:13,0:13:33:0,33,495	0/0:10,0:10:30:0,30,360
chr6	152379994	.	C	A	390.75	PASS	AC=1;AF=0.125;AN=8;BaseQRankSum=-0.093;DP=115;ExcessHet=3.0103;FS=3.211;MLEAC=1;MLEAF=0.125;MQ=60;MQRankSum=0;QD=11.49;ReadPosRankSum=-0.142;SOR=1.473;VQSLOD=21.45;culprit=MQ	GT:AD:DP:GQ:PL	0/1:21,13:34:99:400,0,726	0/0:26,0:26:72:0,72,1080	0/0:24,0:24:66:0,66,990	0/0:30,0:30:76:0,76,1072
chr6	152407741	.	TA	T	336.71	PASS	AC=1;AF=0.125;AN=8;BaseQRankSum=-3.07;DP=134;ExcessHet=3.0103;FS=3.014;MLEAC=1;MLEAF=0.125;MQ=60;MQRankSum=0;QD=9.62;ReadPosRankSum=-0.945;SOR=0.283;VQSLOD=20.89;culprit=QD	GT:AD:DP:GQ:PL	0/1:20,15:36:99:346,0,504	0/0:28,0:28:72:0,72,1080	0/0:34,0:34:99:0,99,1422	0/0:35,0:35:99:0,105,1321
chr6	152486206	.	AT	A	193.71	PASS	AC=1;AF=0.125;AN=8;BaseQRankSum=1.81;DP=91;ExcessHet=3.0103;FS=2.741;MLEAC=1;MLEAF=0.125;MQ=60;MQRankSum=0;QD=6.68;ReadPosRankSum=-0.192;SOR=2.041;VQSLOD=18.47;culprit=QD	GT:AD:DP:GQ:PL	0/1:19,10:29:99:203,0,688	0/0:21,0:21:60:0,60,900	0/0:15,0:15:42:0,42,630	0/0:25,0:25:72:0,72,908
chr6	152495045	.	GT	G	329.71	PASS	AC=1;AF=0.125;AN=8;BaseQRankSum=-1.182;DP=116;ExcessHet=3.0103;FS=0;MLEAC=1;MLEAF=0.125;MQ=60;MQRankSum=0;QD=13.74;ReadPosRankSum=-0.667;SOR=0.673;VQSLOD=21.64;culprit=MQ	GT:AD:DP:GQ:PL	0/1:11,13:24:99:339,0,286	0/0:25,0:25:72:0,72,1080	0/0:33,0:33:99:0,99,1241	0/0:34,0:34:90:0,90,1169
chr6	152538628	.	GA	G	508.71	PASS	AC=1;AF=0.125;AN=8;BaseQRankSum=0.286;DP=166;ExcessHet=3.0103;FS=0.932;MLEAC=1;MLEAF=0.125;MQ=60;MQRankSum=0;QD=9.6;ReadPosRankSum=0.34;SOR=0.495;VQSLOD=21.37;culprit=QD	GT:AD:DP:GQ:PL	0/1:29,24:53:99:518,0,640	0/0:40,0:40:99:0,107,1458	0/0:41,0:41:99:0,112,1577	0/0:25,0:27:75:0,75,678
chr6	152541756	.	AAAAAAAAAAG	A	403.71	PASS	AC=1;AF=0.125;AN=8;BaseQRankSum=0.221;DP=105;ExcessHet=3.0103;FS=9.561;MLEAC=1;MLEAF=0.125;MQ=60;MQRankSum=0;QD=19.22;ReadPosRankSum=1.82;SOR=1.492;VQSLOD=20.83;culprit=MQ	GT:AD:DP:GQ:PL	0/1:10,11:21:99:413,0,366	0/0:33,2:35:52:0,52,1056	0/0:20,0:20:51:0,51,765	0/0:26,0:26:72:0,72,1080
chr6	152544929	.	T	C	307.75	PASS	AC=1;AF=0.125;AN=8;BaseQRankSum=-1.873;DP=150;ExcessHet=3.0103;FS=4.912;MLEAC=1;MLEAF=0.125;MQ=60;MQRankSum=0;QD=7.33;ReadPosRankSum=-0.585;SOR=0.809;VQSLOD=21.19;culprit=QD	GT:AD:DP:GQ:PL	0/1:30,12:42:99:317,0,1079	0/0:34,0:34:90:0,90,1350	0/0:29,0:29:81:0,81,1215	0/0:43,0:43:99:0,120,1800
chr6	152549180	.	T	C	444.75	PASS	AC=1;AF=0.125;AN=8;BaseQRankSum=0.673;DP=129;ExcessHet=3.0103;FS=0;MLEAC=1;MLEAF=0.125;MQ=60;MQRankSum=0;QD=13.08;ReadPosRankSum=-1.51;SOR=0.538;VQSLOD=21.06;culprit=MQ	GT:AD:DP:GQ:PL	0/1:19,15:34:99:454,0,571	0/0:29,0:29:81:0,81,1159	0/0:32,0:32:93:0,93,1228	0/0:34,0:34:99:0,99,1267
chr6	152551475	.	G	A	346.75	PASS	AC=1;AF=0.125;AN=8;BaseQRankSum=0.92;DP=116;ExcessHet=3.0103;FS=0;MLEAC=1;MLEAF=0.125;MQ=60;MQRankSum=0;QD=13.34;ReadPosRankSum=0.623;SOR=0.766;VQSLOD=21.84;culprit=MQ	GT:AD:DP:GQ:PL	0/1:15,11:26:99:356,0,464	0/0:25,0:25:72:0,72,1080	0/0:35,0:35:99:0,99,1326	0/0:27,0:27:72:0,72,1080
chr6	152588657	.	C	A	306.75	PASS	AC=1;AF=0.125;AN=8;BaseQRankSum=0.192;DP=123;ExcessHet=3.0103;FS=8.205;MLEAC=1;MLEAF=0.125;MQ=60;MQRankSum=0;QD=9.02;ReadPosRankSum=-1.437;SOR=1.057;VQSLOD=21.51;culprit=QD	GT:AD:DP:GQ:PL	0/1:23,11:34:99:316,0,776	0/0:27,0:27:81:0,81,991	0/0:41,0:41:99:0,104,1419	0/0:20,0:20:60:0,60,793
chr6	152600418	.	A	AT	252.71	PASS	AC=1;AF=0.125;AN=8;BaseQRankSum=1.04;DP=117;ExcessHet=3.0103;FS=0;MLEAC=1;MLEAF=0.125;MQ=60;MQRankSum=0;QD=7.43;ReadPosRankSum=1.89;SOR=0.54;VQSLOD=20.66;culprit=QD	GT:AD:DP:GQ:PL	0/1:22,12:34:99:262,0,566	0/0:22,0:22:63:0,63,945	0/0:30,0:30:87:0,87,1305	0/0:28,0:28:75:0,75,1125
chr6	152638200	.	GT	G	184.71	PASS	AC=1;AF=0.125;AN=8;BaseQRankSum=-0.348;DP=119;ExcessHet=3.0103;FS=1.603;MLEAC=1;MLEAF=0.125;MQ=60;MQRankSum=0;QD=7.39;ReadPosRankSum=1.47;SOR=1.085;VQSLOD=20.85;culprit=QD	GT:AD:DP:GQ:PL	0/1:16,9:25:99:194,0,388	0/0:34,0:34:99:0,99,1343	0/0:31,0:31:90:0,90,1350	0/0:28,0:28:81:0,81,1215
chr6	152658701	.	A	G	124.75	PASS	AC=1;AF=0.125;AN=8;BaseQRankSum=-1.92;DP=114;ExcessHet=3.0103;FS=0;MLEAC=1;MLEAF=0.125;MQ=60;MQRankSum=0;QD=3.67;ReadPosRankSum=-0.801;SOR=0.807;VQSLOD=20;culprit=QD	GT:AD:DP:GQ:PL	0/1:25,9:34:99:134,0,751	0/0:27,0:27:39:0,39,943	0/0:26,0:26:61:0,61,903	0/0:27,0:27:42:0,42,963
chr6	152662281	.	GA	G	470.71	PASS	AC=1;AF=0.125;AN=8;BaseQRankSum=0.369;DP=152;ExcessHet=3.0103;FS=0;MLEAC=1;MLEAF=0.125;MQ=60;MQRankSum=0;QD=11.77;ReadPosRankSum=1.45;SOR=0.896;VQSLOD=21.48;culprit=MQ	GT:AD:DP:GQ:PL	0/1:20,20:40:99:480,0,457	0/0:36,0:36:99:0,99,1299	0/0:40,0:40:99:0,102,1390	0/0:33,0:33:99:0,99,1147
chr6	152723075	.	A	G	345.75	PASS	AC=1;AF=0.125;AN=8;BaseQRankSum=2.67;DP=129;ExcessHet=3.0103;FS=3.235;MLEAC=1;MLEAF=0.125;MQ=60;MQRankSum=0;QD=10.17;ReadPosRankSum=-0.184;SOR=0.591;VQSLOD=21.43;culprit=MQ	GT:AD:DP:GQ:PL	0/1:23,11:34:99:355,0,695	0/0:34,0:34:99:0,99,1365	0/0:35,0:35:99:0,99,1485	0/0:25,0:25:72:0,72,961
chr6	152726123	.	G	A	205.75	PASS	AC=1;AF=0.125;AN=8;BaseQRankSum=-0.757;DP=93;ExcessHet=3.0103;FS=4.619;MLEAC=1;MLEAF=0.125;MQ=60;MQRankSum=0;QD=8.95;ReadPosRankSum=0.226;SOR=2.179;VQSLOD=17.95;culprit=QD	GT:AD:DP:GQ:PL	0/1:15,8:23:99:215,0,550	0/0:22,0:22:63:0,63,945	0/0:23,0:23:60:0,60,900	0/0:24,0:24:72:0,72,885
chr6	152730686	.	C	A	331.75	PASS	AC=1;AF=0.125;AN=8;BaseQRankSum=-1.488;DP=146;ExcessHet=3.0103;FS=5.217;MLEAC=1;MLEAF=0.125;MQ=60;MQRankSum=0;QD=8.51;ReadPosRankSum=-0.015;SOR=1.361;VQSLOD=21.63;culprit=QD	GT:AD:DP:GQ:PL	0/1:27,12:39:99:341,0,991	0/0:35,0:35:99:0,99,1335	0/0:36,0:36:99:0,102,1379	0/0:35,0:35:99:0,102,1530
chr6	152739190	.	TA	T	2273.27	PASS	AC=7;AF=0.875;AN=8;BaseQRankSum=0.172;DP=98;ExcessHet=3.0103;FS=0;MLEAC=7;MLEAF=0.875;MQ=60;MQRankSum=0;QD=26.13;ReadPosRankSum=1.61;SOR=0.57;VQSLOD=20.88;culprit=MQ	GT:AD:DP:GQ:PL	0/1:8,15:23:99:389,0,175	1/1:1,27:28:54:795,54,0	1/1:0,20:20:60:611,60,0	1/1:0,16:16:48:489,48,0
chr6	152768790	.	A	G	332.75	PASS	AC=1;AF=0.125;AN=8;BaseQRankSum=0.369;DP=104;ExcessHet=3.0103;FS=7.025;MLEAC=1;MLEAF=0.125;MQ=60;MQRankSum=0;QD=15.85;ReadPosRankSum=0.881;SOR=0.769;VQSLOD=22.63;culprit=MQ	GT:AD:DP:GQ:PL	0/1:11,10:21:99:342,0,369	0/0:21,0:21:60:0,60,782	0/0:34,0:34:99:0,99,1232	0/0:28,0:28:72:0,72,1080
chr6	152824425	.	T	C	573.75	PASS	AC=1;AF=0.125;AN=8;BaseQRankSum=2.12;DP=140;ExcessHet=3.0103;FS=0;MLEAC=1;MLEAF=0.125;MQ=60;MQRankSum=0;QD=13.99;ReadPosRankSum=1.16;SOR=0.821;VQSLOD=21.75;culprit=MQ	GT:AD:DP:GQ:PL	0/1:23,18:41:99:583,0,647	0/0:36,0:36:99:0,102,1530	0/0:31,0:31:93:0,93,1070	0/0:32,0:32:93:0,93,1202
chr6	152825952	.	A	G	355.75	PASS	AC=1;AF=0.125;AN=8;BaseQRankSum=-0.691;DP=117;ExcessHet=3.0103;FS=0;MLEAC=1;MLEAF=0.125;MQ=60;MQRankSum=0;QD=11.12;ReadPosRankSum=-0.518;SOR=0.818;VQSLOD=21.46;culprit=MQ	GT:AD:DP:GQ:PL	0/1:19,13:32:99:365,0,616	0/0:36,0:36:90:0,90,1350	0/0:27,0:27:78:0,78,1170	0/0:21,0:21:60:0,60,786
chr6	152847187	.	GA	G	516.71	PASS	AC=1;AF=0.125;AN=8;BaseQRankSum=0.28;DP=162;ExcessHet=3.0103;FS=17.345;MLEAC=1;MLEAF=0.125;MQ=60;MQRankSum=0;QD=9.39;ReadPosRankSum=-0.333;SOR=0.216;VQSLOD=18.21;culprit=FS	GT:AD:DP:GQ:PL	0/1:32,23:55:99:526,0,760	0/0:34,0:34:78:0,78,1170	0/0:30,0:30:90:0,90,1061	0/0:40,0:40:99:0,108,1620
chr6	152848168	.	CA	C	159.72	PASS	AC=1;AF=0.125;AN=8;BaseQRankSum=0.715;DP=100;ExcessHet=3.0103;FS=1.385;MLEAC=1;MLEAF=0.125;MQ=60;MQRankSum=0;QD=8.87;ReadPosRankSum=-0.445;SOR=0.38;VQSLOD=21.04;culprit=QD	GT:AD:DP:GQ:PL	0/1:8,10:18:99:169,0,371	0/0:17,1:19:23:0,23,851	0/0:15,0:15:45:0,45,509	0/0:20,0:20:59:0,59,586
chr6	152894650	.	TA	T	3494.28	PASS	AC=7;AF=0.875;AN=8;BaseQRankSum=-1.292;DP=147;ExcessHet=3.0103;FS=0;MLEAC=7;MLEAF=0.875;MQ=60;MQRankSum=0;QD=25.69;ReadPosRankSum=1.33;SOR=0.618;VQSLOD=21.09;culprit=QD	GT:AD:DP:GQ:PL	0/1:15,21:37:99:502,0,308	1/1:0,28:28:84:841,84,0	1/1:0,38:38:99:1142,114,0	1/1:0,34:34:99:1020,102,0
chr6	152925118	.	AAAAAT	A	235.7	PASS	AC=1;AF=0.125;AN=8;BaseQRankSum=1.41;DP=103;ExcessHet=3.0103;FS=1.468;MLEAC=1;MLEAF=0.125;MQ=60;MQRankSum=0;QD=8.42;ReadPosRankSum=0.665;SOR=0.34;VQSLOD=21.09;culprit=QD	GT:AD:DP:GQ:PL	0/1:16,12:30:99:245,0,552	0/0:26,0:26:75:0,75,1125	0/0:23,0:23:60:0,60,900	0/0:22,0:22:57:0,57,855
chr6	153015666	.	GTT	G	3103.27	VQSRTrancheBOTH99.00to99.90	AC=7;AF=0.875;AN=8;BaseQRankSum=-1.775;DP=96;ExcessHet=3.0103;FS=6.899;MLEAC=7;MLEAF=0.875;MQ=59.86;MQRankSum=0;QD=34.1;ReadPosRankSum=0.033;SOR=1.777;VQSLOD=3.34;culprit=MQ	GT:AD:DP:GQ:PL	0/1:7,13:23:99:436,0,199	1/1:0,14:14:42:536,42,0	1/1:0,35:35:99:1301,105,0	1/1:0,22:22:66:841,66,0
chr6	153130943	.	G	A	129.75	PASS	AC=1;AF=0.125;AN=8;BaseQRankSum=-0.671;DP=50;ExcessHet=3.0103;FS=0;MLEAC=1;MLEAF=0.125;MQ=60;MQRankSum=0;QD=10.81;ReadPosRankSum=1.11;SOR=0.76;VQSLOD=21.53;culprit=MQ	GT:AD:DP:GQ:PL	0/1:7,5:12:99:139,0,249	0/0:11,0:11:33:0,33,460	0/0:11,0:11:30:0,30,450	0/0:16,0:16:42:0,42,630
chr6	153143794	.	G	A	320.75	PASS	AC=1;AF=0.125;AN=8;BaseQRankSum=-0.409;DP=123;ExcessHet=3.0103;FS=1.412;MLEAC=1;MLEAF=0.125;MQ=60;MQRankSum=0;POSITIVE_TRAIN_SITE;QD=10.35;ReadPosRankSum=0.209;SOR=0.843;VQSLOD=22.67;culprit=MQ	GT:AD:DP:GQ:PL	0/1:18,13:32:99:330,0,514	0/0:29,0:29:75:0,75,1125	0/0:29,0:29:78:0,78,1170	0/0:33,0:33:99:0,99,1099
chr6	153148646	.	TA	T	120.71	PASS	AC=1;AF=0.125;AN=8;BaseQRankSum=-0.954;DP=86;ExcessHet=3.0103;FS=0;MLEAC=1;MLEAF=0.125;MQ=60;MQRankSum=0;QD=6.35;ReadPosRankSum=-0.702;SOR=0.527;VQSLOD=20.62;culprit=QD	GT:AD:DP:GQ:PL	0/1:13,6:19:99:130,0,347	0/0:18,0:18:45:0,45,675	0/0:29,0:29:81:0,81,1215	0/0:19,0:19:51:0,51,765
chr6	153174426	.	CT	C	288.71	PASS	AC=1;AF=0.125;AN=8;BaseQRankSum=-1.065;DP=140;ExcessHet=3.0103;FS=0;MLEAC=1;MLEAF=0.125;MQ=60;MQRankSum=0;QD=8.75;ReadPosRankSum=0.811;SOR=0.836;VQSLOD=21.33;culprit=QD	GT:AD:DP:GQ:PL	0/1:20,13:33:99:298,0,511	0/0:37,0:37:99:0,102,1506	0/0:34,0:34:99:0,99,1200	0/0:35,0:35:99:0,99,1324
chr6	153208740	.	CT	C	372.71	PASS	AC=1;AF=0.125;AN=8;BaseQRankSum=-1.126;DP=134;ExcessHet=3.0103;FS=0;MLEAC=1;MLEAF=0.125;MQ=60;MQRankSum=0;QD=12.02;ReadPosRankSum=-0.356;SOR=0.593;VQSLOD=21.63;culprit=MQ	GT:AD:DP:GQ:PL	0/1:16,15:31:99:382,0,413	0/0:30,0:30:90:0,90,1158	0/0:36,0:36:99:0,99,1367	0/0:37,0:37:99:0,105,1431
chr6	153236146	.	G	T	316.75	PASS	AC=1;AF=0.125;AN=8;BaseQRankSum=0.836;DP=133;ExcessHet=3.0103;FS=0;MLEAC=1;MLEAF=0.125;MQ=60;MQRankSum=0;QD=10.56;ReadPosRankSum=-0.066;SOR=0.446;VQSLOD=21.53;culprit=MQ	GT:AD:DP:GQ:PL	0/1:20,10:30:99:326,0,703	0/0:37,0:37:99:0,99,1485	0/0:36,0:36:99:0,102,1265	0/0:30,0:30:81:0,81,1025
chr6	153260966	.	T	C	239.75	PASS	AC=1;AF=0.125;AN=8;BaseQRankSum=-0.638;DP=101;ExcessHet=3.0103;FS=10.837;MLEAC=1;MLEAF=0.125;MQ=60;MQRankSum=0;QD=9.99;ReadPosRankSum=-0.86;SOR=1.739;VQSLOD=19.85;culprit=MQ	GT:AD:DP:GQ:PL	0/1:16,8:24:99:249,0,565	0/0:29,0:29:81:0,81,1215	0/0:27,0:27:75:0,75,1125	0/0:20,0:20:60:0,60,722
chr6	153268899	.	C	A	371.75	PASS	AC=1;AF=0.125;AN=8;BaseQRankSum=-0.447;DP=130;ExcessHet=3.0103;FS=0;MLEAC=1;MLEAF=0.125;MQ=60;MQRankSum=0;QD=12.39;ReadPosRankSum=0.544;SOR=0.722;VQSLOD=21.78;culprit=MQ	GT:AD:DP:GQ:PL	0/1:17,13:30:99:381,0,540	0/0:34,0:34:99:0,99,1104	0/0:36,0:36:99:0,105,1293	0/0:30,0:30:81:0,81,1038
chr6	153352275	.	CA	C	326.71	PASS	AC=1;AF=0.125;AN=8;BaseQRankSum=1.5;DP=150;ExcessHet=3.0103;FS=3.795;MLEAC=1;MLEAF=0.125;MQ=60;MQRankSum=0;QD=10.21;ReadPosRankSum=2;SOR=0.333;VQSLOD=20.82;culprit=MQ	GT:AD:DP:GQ:PL	0/1:17,15:32:99:336,0,392	0/0:35,0:35:99:0,99,1423	0/0:38,0:38:99:0,106,1455	0/0:38,3:41:55:0,55,1006
chr6	153354587	.	TA	T	394.71	PASS	AC=1;AF=0.125;AN=8;BaseQRankSum=-0.732;DP=140;ExcessHet=3.0103;FS=9.328;MLEAC=1;MLEAF=0.125;MQ=60;MQRankSum=0;QD=9.87;ReadPosRankSum=-0.152;SOR=1.512;VQSLOD=21.36;culprit=MQ	GT:AD:DP:GQ:PL	0/1:24,16:40:99:404,0,682	0/0:37,0:37:99:0,105,1438	0/0:33,0:33:99:0,99,1240	0/0:30,0:30:84:0,84,1260
chr6	153389316	.	G	GT	200.71	PASS	AC=1;AF=0.125;AN=8;BaseQRankSum=-2.477;DP=99;ExcessHet=3.0103;FS=6.455;MLEAC=1;MLEAF=0.125;MQ=60;MQRankSum=0;QD=8.03;ReadPosRankSum=-1.048;SOR=1.243;VQSLOD=21.4;culprit=QD	GT:AD:DP:GQ:PL	0/1:16,9:25:99:210,0,434	0/0:20,0:20:60:0,60,778	0/0:30,0:30:90:0,90,1144	0/0:23,0:23:66:0,66,851
chr6	153399185	.	A	G	191.75	PASS	AC=1;AF=0.125;AN=8;BaseQRankSum=-0.469;DP=89;ExcessHet=3.0103;FS=4.786;MLEAC=1;MLEAF=0.125;MQ=60;MQRankSum=0;QD=10.65;ReadPosRankSum=-1.18;SOR=0.565;VQSLOD=21.24;culprit=MQ	GT:AD:DP:GQ:PL	0/1:11,7:18:99:201,0,364	0/0:22,0:22:60:0,60,837	0/0:24,0:24:72:0,72,799	0/0:25,0:25:66:0,66,990
chr6	153431907	.	C	CA	200.71	PASS	AC=1;AF=0.125;AN=8;BaseQRankSum=-0.336;DP=146;ExcessHet=3.0103;FS=0;MLEAC=1;MLEAF=0.125;MQ=60;MQRankSum=0;QD=5.9;ReadPosRankSum=0.055;SOR=0.61;VQSLOD=20.8;culprit=QD	GT:AD:DP:GQ:PL	0/1:23,11:34:99:210,0,556	0/0:33,0:33:90:0,90,1350	0/0:37,0:37:99:0,101,1281	0/0:36,0:36:99:0,105,1322
chr6	153447980	.	CT	C	158.71	PASS	AC=1;AF=0.125;AN=8;BaseQRankSum=0.209;DP=110;ExcessHet=3.0103;FS=1.8;MLEAC=1;MLEAF=0.125;MQ=60;MQRankSum=0;QD=6.61;ReadPosRankSum=0.437;SOR=1.356;VQSLOD=20.91;culprit=QD	GT:AD:DP:GQ:PL	0/1:17,7:25:99:168,0,503	0/0:27,0:27:81:0,81,928	0/0:21,0:21:60:0,60,900	0/0:34,0:34:99:0,99,1150
chr6	153464159	.	GA	G	341.71	PASS	AC=1;AF=0.125;AN=8;BaseQRankSum=-1.988;DP=157;ExcessHet=3.0103;FS=1.192;MLEAC=1;MLEAF=0.125;MQ=60;MQRankSum=0;QD=7.95;ReadPosRankSum=-1.133;SOR=0.479;VQSLOD=20.56;culprit=QD	GT:AD:DP:GQ:PL	0/1:27,16:44:99:351,0,637	0/0:37,0:37:99:0,99,1548	0/0:38,0:38:99:0,99,1402	0/0:37,0:37:99:0,102,1310
chr6	153466788	.	T	C	475.75	PASS	AC=1;AF=0.125;AN=8;BaseQRankSum=-0.161;DP=113;ExcessHet=3.0103;FS=3.127;MLEAC=1;MLEAF=0.125;MQ=60;MQRankSum=0;QD=14.42;ReadPosRankSum=-0.38;SOR=0.255;VQSLOD=21.65;culprit=MQ	GT:AD:DP:GQ:PL	0/1:18,15:34:99:485,0,634	0/0:20,0:20:60:0,60,795	0/0:24,0:24:64:0,64,886	0/0:33,0:33:93:0,93,1395
chr6	153469612	.	CT	C	197.71	PASS	AC=1;AF=0.125;AN=8;BaseQRankSum=0.626;DP=131;ExcessHet=3.0103;FS=8.695;MLEAC=1;MLEAF=0.125;MQ=60;MQRankSum=0;QD=6.38;ReadPosRankSum=-0.974;SOR=1.485;VQSLOD=20.64;culprit=QD	GT:AD:DP:GQ:PL	0/1:21,10:31:99:207,0,517	0/0:31,0:31:87:0,87,1305	0/0:33,0:33:90:0,90,1350	0/0:34,0:34:99:0,102,1293
chr6	153569212	.	C	G	500.75	PASS	AC=1;AF=0.125;AN=8;BaseQRankSum=-0.643;DP=128;ExcessHet=3.0103;FS=1.185;MLEAC=1;MLEAF=0.125;MQ=60;MQRankSum=0;QD=10.22;ReadPosRankSum=0.533;SOR=0.446;VQSLOD=21.42;culprit=MQ	GT:AD:DP:GQ:PL	0/1:33,16:49:99:510,0,1178	0/0:36,0:36:99:0,99,1275	0/0:21,0:21:63:0,63,804	0/0:22,0:22:60:0,60,900
chr6	153587822	.	A	G	233.75	PASS	AC=1;AF=0.125;AN=8;BaseQRankSum=-0.569;DP=126;ExcessHet=3.0103;FS=0;MLEAC=1;MLEAF=0.125;MQ=60;MQRankSum=0;QD=9.35;ReadPosRankSum=-0.234;SOR=1.048;VQSLOD=21.31;culprit=QD	GT:AD:DP:GQ:PL	0/1:17,8:25:99:243,0,589	0/0:38,0:38:99:0,99,1485	0/0:30,0:30:90:0,90,1104	0/0:33,0:33:99:0,99,1209
chr6	153608410	.	TA	T	1884.27	PASS	AC=7;AF=0.875;AN=8;BaseQRankSum=-1.209;DP=89;ExcessHet=3.0103;FS=0;MLEAC=7;MLEAF=0.875;MQ=60;MQRankSum=0;QD=24.16;ReadPosRankSum=-1.365;SOR=0.716;VQSLOD=20.91;culprit=QD	GT:AD:DP:GQ:PL	0/1:13,10:23:99:237,0,325	1/1:0,24:24:72:733,72,0	1/1:0,13:13:39:396,39,0	1/1:0,18:18:54:529,54,0
chr6	153616265	.	CT	C	3872.28	PASS	AC=7;AF=0.875;AN=8;BaseQRankSum=0.877;DP=150;ExcessHet=3.0103;FS=0;MLEAC=7;MLEAF=0.875;MQ=60;MQRankSum=0;QD=26.52;ReadPosRankSum=-0.168;SOR=0.585;VQSLOD=21.17;culprit=MQ	GT:AD:DP:GQ:PL	0/1:13,17:30:99:420,0,287	1/1:0,46:46:99:1361,138,0	1/1:0,38:38:99:1141,114,0	1/1:0,32:32:96:961,96,0
chr6	153618316	.	C	T	84.03	PASS	AC=1;AF=0.125;AN=8;BaseQRankSum=0.21;DP=25;ExcessHet=3.0103;FS=13.222;MLEAC=1;MLEAF=0.125;MQ=60;MQRankSum=0;QD=9.34;ReadPosRankSum=-2.515;SOR=2.78;VQSLOD=9.93;culprit=ReadPosRankSum	GT:AD:DP:GQ:PL	0/1:6,3:9:93:93,0,243	0/0:7,0:7:21:0,21,270	0/0:7,0:7:21:0,21,235	0/0:2,0:2:6:0,6,49
chr6	153636798	.	C	A	170.75	PASS	AC=1;AF=0.125;AN=8;BaseQRankSum=-1.061;DP=123;ExcessHet=3.0103;FS=0;MLEAC=1;MLEAF=0.125;MQ=60;MQRankSum=0;QD=6.32;ReadPosRankSum=1.61;SOR=0.559;VQSLOD=20.62;culprit=QD	GT:AD:DP:GQ:PL	0/1:20,7:27:99:180,0,752	0/0:34,0:34:99:0,99,1350	0/0:27,0:27:81:0,81,949	0/0:35,0:35:96:0,96,1440
chr6	153661695	.	GT	G	233.77	PASS	AC=1;AF=0.125;AN=8;BaseQRankSum=-1.409;DP=143;ExcessHet=3.0103;FS=4.685;MLEAC=1;MLEAF=0.125;MQ=60;MQRankSum=0;QD=8.35;ReadPosRankSum=-0.251;SOR=0.995;VQSLOD=21.49;culprit=QD	GT:AD:DP:GQ:PL	0/1:17,11:30:99:243,0,331	0/0:33,2:38:56:0,56,903	0/0:30,0:34:90:0,90,816	0/0:32,0:32:78:0,78,1170
chr6	153745825	.	GA	G	191.71	PASS	AC=1;AF=0.125;AN=8;BaseQRankSum=0.328;DP=129;ExcessHet=3.0103;FS=1.366;MLEAC=1;MLEAF=0.125;MQ=60;MQRankSum=0;QD=5.05;ReadPosRankSum=-0.55;SOR=0.404;VQSLOD=20.26;culprit=QD	GT:AD:DP:GQ:PL	0/1:27,11:39:99:201,0,650	0/0:31,0:31:90:0,90,1144	0/0:33,0:33:85:0,85,1167	0/0:26,0:26:75:0,75,941
chr6	153767867	.	T	A	140.59	PASS	AC=1;AF=0.125;AN=8;BaseQRankSum=0.715;DP=75;ExcessHet=3.0103;FS=0;MLEAC=1;MLEAF=0.125;MQ=60;MQRankSum=0;QD=8.27;ReadPosRankSum=2.11;SOR=0.656;VQSLOD=20.67;culprit=QD	GT:AD:DP:GQ:PL	0/1:10,7:19:99:175,0,294	0/0:19,0:22:64:0,64,794	0/0:18,0:18:19:0,19,594	0/0:15,0:15:0:0,0,409
chr6	153804556	.	A	G	327.75	PASS	AC=1;AF=0.125;AN=8;BaseQRankSum=1.41;DP=140;ExcessHet=3.0103;FS=0;MLEAC=1;MLEAF=0.125;MQ=60;MQRankSum=0;QD=8.4;ReadPosRankSum=0.457;SOR=0.627;VQSLOD=21.3;culprit=QD	GT:AD:DP:GQ:PL	0/1:27,12:39:99:337,0,792	0/0:34,0:34:99:0,99,1485	0/0:36,0:36:99:0,102,1359	0/0:31,0:31:84:0,84,1144
chr6	153815323	.	A	G	269.75	PASS	AC=1;AF=0.125;AN=8;BaseQRankSum=-1.073;DP=71;ExcessHet=3.0103;FS=2.098;MLEAC=1;MLEAF=0.125;MQ=60;MQRankSum=0;QD=13.49;ReadPosRankSum=-0.343;SOR=0.243;VQSLOD=21.57;culprit=MQ	GT:AD:DP:GQ:PL	0/1:11,9:20:99:279,0,394	0/0:10,0:10:30:0,30,340	0/0:20,0:20:60:0,60,712	0/0:20,0:20:60:0,60,771
chr6	153824249	.	T	C	443.75	PASS	AC=1;AF=0.125;AN=8;BaseQRankSum=-0.386;DP=162;ExcessHet=3.0103;FS=0;MLEAC=1;MLEAF=0.125;MQ=60;MQRankSum=0;QD=9.24;ReadPosRankSum=0.274;SOR=0.793;VQSLOD=21.42;culprit=QD	GT:AD:DP:GQ:PL	0/1:32,16:48:99:453,0,1023	0/0:35,0:35:99:0,99,1440	0/0:38,0:38:99:0,102,1434	0/0:40,0:40:99:0,100,1402
chr6	153835440	.	CT	C	143.71	PASS	AC=1;AF=0.125;AN=8;BaseQRankSum=0.947;DP=124;ExcessHet=3.0103;FS=0;MLEAC=1;MLEAF=0.125;MQ=60;MQRankSum=0;QD=4.49;ReadPosRankSum=0.523;SOR=0.631;VQSLOD=20.54;culprit=QD	GT:AD:DP:GQ:PL	0/1:24,8:32:99:153,0,650	0/0:41,0:41:99:0,101,1555	0/0:28,0:28:84:0,84,1030	0/0:22,0:22:63:0,63,832
chr6	153938650	.	C	CT	329.71	PASS	AC=1;AF=0.125;AN=8;BaseQRankSum=0.612;DP=139;ExcessHet=3.0103;FS=4.852;MLEAC=1;MLEAF=0.125;MQ=60;MQRankSum=0;QD=7.85;ReadPosRankSum=0.882;SOR=0.202;VQSLOD=21.01;culprit=QD	GT:AD:DP:GQ:PL	0/1:26,16:42:99:339,0,655	0/0:33,0:33:99:0,99,1232	0/0:34,0:34:99:0,99,1477	0/0:30,0:30:79:0,79,1024
chr6	153950178	.	CA	C	215.71	PASS	AC=1;AF=0.125;AN=8;BaseQRankSum=-1.245;DP=133;ExcessHet=3.0103;FS=1.024;MLEAC=1;MLEAF=0.125;MQ=60;MQRankSum=0;QD=6.16;ReadPosRankSum=-0.092;SOR=0.683;VQSLOD=20.76;culprit=QD	GT:AD:DP:GQ:PL	0/1:24,11:35:99:225,0,586	0/0:30,0:32:90:0,90,842	0/0:30,0:30:84:0,84,1260	0/0:26,2:30:29:0,29,709
chr6	153962128	.	C	T	200.75	PASS	AC=1;AF=0.125;AN=8;BaseQRankSum=1.1;DP=79;ExcessHet=3.0103;FS=11.532;MLEAC=1;MLEAF=0.125;MQ=60;MQRankSum=0;QD=10.04;ReadPosRankSum=-0.266;SOR=3.044;VQSLOD=9.73;culprit=MQ	GT:AD:DP:GQ:PL	0/1:11,9:20:99:210,0,412	0/0:24,0:24:57:0,57,855	0/0:20,0:20:48:0,48,720	0/0:13,0:13:36:0,36,540
chr6	153976193	.	G	A	429.75	VQSRTrancheBOTH99.00to99.90	AC=1;AF=0.125;AN=8;BaseQRankSum=-0.29;DP=176;ExcessHet=3.0103;FS=2.409;MLEAC=1;MLEAF=0.125;MQ=59.37;MQRankSum=-1.881;NEGATIVE_TRAIN_SITE;QD=7.81;ReadPosRankSum=0.82;SOR=1.061;VQSLOD=-2.75;culprit=QD	GT:AD:DP:GQ:PL	0/1:38,17:55:99:439,0,1202	0/0:42,0:42:99:0,102,1755	0/0:45,0:45:99:0,103,1354	0/0:33,0:33:99:0,99,1170
chr6	153987205	.	T	C	396.75	PASS	AC=1;AF=0.125;AN=8;BaseQRankSum=2.03;DP=138;ExcessHet=3.0103;FS=8.335;MLEAC=1;MLEAF=0.125;MQ=60;MQRankSum=0;QD=12.4;ReadPosRankSum=-1.441;SOR=1.938;VQSLOD=18.63;culprit=MQ	GT:AD:DP:GQ:PL	0/1:20,12:32:99:406,0,671	0/0:36,0:36:99:0,99,1485	0/0:37,0:37:99:0,99,1425	0/0:32,0:32:93:0,93,1395
chr6	154004292	.	AT	A	196.71	PASS	AC=1;AF=0.125;AN=8;BaseQRankSum=0.632;DP=108;ExcessHet=3.0103;FS=6.497;MLEAC=1;MLEAF=0.125;MQ=60;MQRankSum=0;QD=5.62;ReadPosRankSum=-0.963;SOR=0.105;VQSLOD=20.2;culprit=QD	GT:AD:DP:GQ:PL	0/1:25,10:36:99:206,0,657	0/0:25,0:25:72:0,72,1080	0/0:20,0:20:57:0,57,855	0/0:26,0:26:70:0,70,931
chr6	154014637	.	C	T	585.75	PASS	AC=1;AF=0.125;AN=8;BaseQRankSum=-0.452;DP=149;ExcessHet=3.0103;FS=2.517;MLEAC=1;MLEAF=0.125;MQ=60;MQRankSum=0;QD=11.71;ReadPosRankSum=-0.743;SOR=1.219;VQSLOD=21.34;culprit=MQ	GT:AD:DP:GQ:PL	0/1:30,20:50:99:595,0,982	0/0:35,0:35:99:0,99,1377	0/0:39,0:39:99:0,99,1485	0/0:25,0:25:69:0,69,1035
chr6	154029276	.	TA	T	453.71	PASS	AC=1;AF=0.125;AN=8;BaseQRankSum=-0.144;DP=163;ExcessHet=3.0103;FS=2.512;MLEAC=1;MLEAF=0.125;MQ=60;MQRankSum=0;QD=9.86;ReadPosRankSum=-0.937;SOR=1.127;VQSLOD=21.06;culprit=MQ	GT:AD:DP:GQ:PL	0/1:26,20:46:99:463,0,604	0/0:42,0:42:99:0,111,1665	0/0:36,0:36:99:0,105,1494	0/0:33,0:33:99:0,99,1278
chr6	154070608	.	A	G	524.75	PASS	AC=1;AF=0.125;AN=8;BaseQRankSum=-0.172;DP=150;ExcessHet=3.0103;FS=12.642;MLEAC=1;MLEAF=0.125;MQ=60;MQRankSum=0;QD=13.12;ReadPosRankSum=-1.054;SOR=2.135;VQSLOD=17.29;culprit=MQ	GT:AD:DP:GQ:PL	0/1:23,17:40:99:534,0,789	0/0:33,0:33:99:0,99,1321	0/0:37,0:37:99:0,99,1394	0/0:40,0:40:99:0,103,1497
chr6	154078886	.	GA	G	175.71	PASS	AC=1;AF=0.125;AN=8;BaseQRankSum=1.18;DP=130;ExcessHet=3.0103;FS=0;MLEAC=1;MLEAF=0.125;MQ=60;MQRankSum=0;QD=5.86;ReadPosRankSum=0.113;SOR=0.467;VQSLOD=20.77;culprit=QD	GT:AD:DP:GQ:PL	0/1:21,9:30:99:185,0,527	0/0:36,0:36:99:0,99,1485	0/0:28,0:28:78:0,78,1170	0/0:35,0:35:99:0,99,1485
chr6	154109786	.	CTCTCTCTGTG	C	176.76	PASS	AC=1;AF=0.125;AN=8;BaseQRankSum=-2.744;DP=52;ExcessHet=3.0103;FS=7.404;MLEAC=1;MLEAF=0.125;MQ=60;MQRankSum=0;QD=25.25;ReadPosRankSum=0.577;SOR=0.838;VQSLOD=22.04;culprit=QD	GT:AD:DP:GQ:PL	0/1:3,4:11:99:186,0,105	0/0:15,0:15:36:0,36,540	0/0:11,0:11:18:0,18,270	0/0:7,0:7:15:0,15,225
chr6	154132938	.	G	A	279.75	PASS	AC=1;AF=0.125;AN=8;BaseQRankSum=-0.762;DP=90;ExcessHet=3.0103;FS=1.596;MLEAC=1;MLEAF=0.125;MQ=60;MQRankSum=0;QD=10.76;ReadPosRankSum=0.237;SOR=0.399;VQSLOD=21.46;culprit=MQ	GT:AD:DP:GQ:PL	0/1:16,10:26:99:289,0,514	0/0:17,0:17:51:0,51,603	0/0:19,0:19:54:0,54,810	0/0:27,0:27:81:0,81,938
chr6	154140332	.	AT	A	152.72	PASS	AC=1;AF=0.125;AN=8;BaseQRankSum=2.92;DP=125;ExcessHet=3.0103;FS=1.434;MLEAC=1;MLEAF=0.125;MQ=60;MQRankSum=0;QD=6.11;ReadPosRankSum=1.86;SOR=0.368;VQSLOD=20.23;culprit=QD	GT:AD:DP:GQ:PL	0/1:16,9:27:99:162,0,533	0/0:25,3:28:24:0,24,867	0/0:27,0:27:66:0,66,953	0/0:40,0:40:30:0,30,1230
chr6	154178144	.	TG	T	207.83	PASS	AC=1;AF=0.125;AN=8;BaseQRankSum=-0.857;DP=51;ExcessHet=3.0103;FS=2.276;MLEAC=1;MLEAF=0.125;MQ=60;MQRankSum=0;QD=15.99;ReadPosRankSum=0.071;SOR=1.034;VQSLOD=21.84;culprit=MQ	GT:AD:DP:GQ:PL	0/1:5,8:13:99:216,0,119	0/0:14,0:14:18:0,18,426	0/0:9,0:9:0:0,0,153	0/0:13,0:13:19:0,19,339
chr6	154197276	.	TA	T	359.71	PASS	AC=1;AF=0.125;AN=8;BaseQRankSum=-0.486;DP=128;ExcessHet=3.0103;FS=18.184;MLEAC=1;MLEAF=0.125;MQ=60;MQRankSum=0;QD=9.72;ReadPosRankSum=0.261;SOR=0.935;VQSLOD=19.75;culprit=FS	GT:AD:DP:GQ:PL	0/1:21,16:37:99:369,0,496	0/0:31,0:31:87:0,87,1305	0/0:22,0:22:66:0,66,845	0/0:35,0:35:88:0,88,1226
chr6	154199911	.	G	T	304.75	PASS	AC=1;AF=0.125;AN=8;BaseQRankSum=-0.566;DP=130;ExcessHet=3.0103;FS=0;MLEAC=1;MLEAF=0.125;MQ=60;MQRankSum=0;QD=10.51;ReadPosRankSum=-0.275;SOR=0.555;VQSLOD=21.49;culprit=MQ	GT:AD:DP:GQ:PL	0/1:19,10:29:99:314,0,660	0/0:34,0:34:90:0,90,1350	0/0:36,0:36:99:0,102,1510	0/0:31,0:31:84:0,84,1257
chr6	154227716	.	CA	C	227.71	PASS	AC=1;AF=0.125;AN=8;BaseQRankSum=-0.916;DP=108;ExcessHet=3.0103;FS=1.74;MLEAC=1;MLEAF=0.125;MQ=60;MQRankSum=0;QD=10.84;ReadPosRankSum=1.06;SOR=0.33;VQSLOD=21.34;culprit=MQ	GT:AD:DP:GQ:PL	0/1:11,10:21:99:237,0,258	0/0:35,0:35:93:0,93,1395	0/0:27,0:27:75:0,75,1125	0/0:24,0:24:72:0,72,907
chr6	154264234	.	CT	C	134.71	PASS	AC=1;AF=0.125;AN=8;BaseQRankSum=-1.352;DP=110;ExcessHet=3.0103;FS=6.435;MLEAC=1;MLEAF=0.125;MQ=60;MQRankSum=0;QD=6.12;ReadPosRankSum=-0.741;SOR=0.069;VQSLOD=20.35;culprit=QD	GT:AD:DP:GQ:PL	0/1:15,7:22:99:144,0,370	0/0:25,0:25:72:0,72,978	0/0:31,0:31:93:0,93,1186	0/0:30,0:30:90:0,90,1192
chr6	154264367	.	AT	A	607.71	PASS	AC=1;AF=0.125;AN=8;BaseQRankSum=-0.539;DP=152;ExcessHet=3.0103;FS=0;MLEAC=1;MLEAF=0.125;MQ=60;MQRankSum=0;QD=13.81;ReadPosRankSum=0.024;SOR=0.693;VQSLOD=21.86;culprit=MQ	GT:AD:DP:GQ:PL	0/1:24,20:44:99:617,0,762	0/0:34,0:34:99:0,99,1278	0/0:38,0:38:99:0,100,1364	0/0:36,0:36:99:0,99,1343
chr6	154295894	.	TAC	T	422.71	PASS	AC=1;AF=0.125;AN=8;BaseQRankSum=-1.248;DP=118;ExcessHet=3.0103;FS=5.287;MLEAC=1;MLEAF=0.125;MQ=60;MQRankSum=0;QD=12.81;ReadPosRankSum=0.62;SOR=1.206;VQSLOD=22.16;culprit=MQ	GT:AD:DP:GQ:PL	0/1:19,14:33:99:432,0,615	0/0:33,0:33:99:0,99,1210	0/0:25,0:25:75:0,75,936	0/0:25,0:25:72:0,72,957
chr6	154313374	.	CAA	C	353.71	PASS	AC=1;AF=0.125;AN=8;BaseQRankSum=1.01;DP=110;ExcessHet=3.0103;FS=1.329;MLEAC=1;MLEAF=0.125;MQ=60;MQRankSum=0;QD=10.4;ReadPosRankSum=1.32;SOR=0.949;VQSLOD=21.32;culprit=MQ	GT:AD:DP:GQ:PL	0/1:22,12:35:99:363,0,721	0/0:19,0:21:57:0,57,519	0/0:24,0:24:72:0,72,889	0/0:28,0:28:84:0,84,1029
chr6	154330491	.	AT	A	246.71	PASS	AC=1;AF=0.125;AN=8;BaseQRankSum=-1.298;DP=145;ExcessHet=3.0103;FS=2.984;MLEAC=1;MLEAF=0.125;MQ=60;MQRankSum=0;QD=6.67;ReadPosRankSum=-0.718;SOR=0.297;VQSLOD=20.49;culprit=QD	GT:AD:DP:GQ:PL	0/1:25,12:39:99:256,0,650	0/0:28,0:28:81:0,81,1071	0/0:38,0:38:99:0,103,1447	0/0:40,0:40:99:0,100,1590
chr6	154333803	.	A	G	257.75	PASS	AC=1;AF=0.125;AN=8;BaseQRankSum=1.37;DP=101;ExcessHet=3.0103;FS=0;MLEAC=1;MLEAF=0.125;MQ=60;MQRankSum=0;QD=10.74;ReadPosRankSum=-0.09;SOR=0.426;VQSLOD=21.55;culprit=MQ	GT:AD:DP:GQ:PL	0/1:15,9:24:99:267,0,460	0/0:27,0:27:72:0,72,1080	0/0:20,0:20:60:0,60,728	0/0:29,0:29:84:0,84,1049
chr6	154340927	.	G	A	171.75	VQSRTrancheBOTH99.00to99.90	AC=1;AF=0.125;AN=8;BaseQRankSum=1.6;DP=71;ExcessHet=3.0103;FS=12.352;MLEAC=1;MLEAF=0.125;MQ=60;MQRankSum=0;QD=7.47;ReadPosRankSum=-0.33;SOR=3.706;VQSLOD=4.61;culprit=QD	GT:AD:DP:GQ:PL	0/1:17,6:23:99:181,0,510	0/0:16,0:16:48:0,48,575	0/0:17,0:17:51:0,51,607	0/0:14,0:14:42:0,42,557
chr6	154374521	.	GA	G	266.71	PASS	AC=1;AF=0.125;AN=8;BaseQRankSum=-1.029;DP=142;ExcessHet=3.0103;FS=3.654;MLEAC=1;MLEAF=0.125;MQ=60;MQRankSum=0;QD=8.08;ReadPosRankSum=0.885;SOR=1.501;VQSLOD=21.19;culprit=QD	GT:AD:DP:GQ:PL	0/1:20,13:33:99:276,0,471	0/0:39,0:39:99:0,106,1347	0/0:33,0:33:99:0,99,1277	0/0:32,0:32:87:0,87,1305
chr6	154379751	.	AAAAATAAAT	A	286.71	PASS	AC=1;AF=0.125;AN=8;BaseQRankSum=0.465;DP=75;ExcessHet=3.0103;FS=3.172;MLEAC=1;MLEAF=0.125;MQ=60;MQRankSum=0;QD=17.92;ReadPosRankSum=1.41;SOR=0.677;VQSLOD=21.68;culprit=MQ	GT:AD:DP:GQ:PL	0/1:8,8:16:99:296,0,300	0/0:22,0:22:51:0,51,765	0/0:14,1:15:42:0,42,567	0/0:14,0:14:42:0,42,630
chr6	154443656	.	C	CA	222.71	PASS	AC=1;AF=0.125;AN=8;BaseQRankSum=0.353;DP=150;ExcessHet=3.0103;FS=10.428;MLEAC=1;MLEAF=0.125;MQ=60;MQRankSum=0;QD=5.43;ReadPosRankSum=0.687;SOR=1.467;VQSLOD=20.94;culprit=QD	GT:AD:DP:GQ:PL	0/1:28,13:41:99:232,0,677	0/0:35,0:35:96:0,96,1440	0/0:36,0:36:99:0,99,1485	0/0:33,0:33:99:0,99,1106
chr6	154472278	.	C	T	247.75	PASS	AC=1;AF=0.125;AN=8;BaseQRankSum=-0.711;DP=149;ExcessHet=3.0103;FS=1.447;MLEAC=1;MLEAF=0.125;MQ=60;MQRankSum=0;QD=6.19;ReadPosRankSum=-0.937;SOR=0.384;VQSLOD=20.3;culprit=QD	GT:AD:DP:GQ:PL	0/1:30,10:40:99:257,0,994	0/0:37,0:37:99:0,100,1478	0/0:30,0:30:78:0,78,1170	0/0:41,0:41:99:0,102,1530
chr6	154502195	.	CT	C	1856.09	PASS	AC=7;AF=0.875;AN=8;BaseQRankSum=-0.661;DP=97;ExcessHet=3.0103;FS=4.847;MLEAC=7;MLEAF=0.875;MQ=60;MQRankSum=0;QD=22.36;ReadPosRankSum=0.329;SOR=0.263;VQSLOD=21.82;culprit=MQ	GT:AD:DP:GQ:PL	0/1:9,7:18:99:152,0,184	1/1:1,21:24:45:551,45,0	1/1:0,21:21:63:559,63,0	1/1:1,23:28:53:605,53,0
chr6	154505504	.	T	A	256.89	PASS	AC=1;AF=0.125;AN=8;BaseQRankSum=-1.638;DP=122;ExcessHet=3.0103;FS=2.633;MLEAC=1;MLEAF=0.125;MQ=59.85;MQRankSum=0;QD=7.56;ReadPosRankSum=-0.052;SOR=1.118;VQSLOD=5.33;culprit=QD	GT:AD:DP:GQ:PL	0/1:20,14:34:99:266,0,692	0/0:33,0:33:30:0,30,1151	0/0:26,0:26:9:0,9,830	0/0:23,2:25:26:0,26,913
chr6	154515226	.	CA	C	626.81	PASS	AC=7;AF=0.875;AN=8;BaseQRankSum=1.47;DP=31;ExcessHet=3.0103;FS=0;MLEAC=7;MLEAF=0.875;MQ=60;MQRankSum=0;QD=22.39;ReadPosRankSum=0;SOR=1.445;VQSLOD=20.93;culprit=MQ	GT:AD:DP:GQ:PL	0/1:2,5:7:29:112,0,29	1/1:0,5:5:15:133,15,0	1/1:0,11:11:32:260,32,0	1/1:0,5:5:15:133,15,0
chr6	154539138	.	AT	A	282.71	PASS	AC=1;AF=0.125;AN=8;BaseQRankSum=-1.491;DP=139;ExcessHet=3.0103;FS=1.391;MLEAC=1;MLEAF=0.125;MQ=60;MQRankSum=0;QD=8.08;ReadPosRankSum=-0.393;SOR=0.446;VQSLOD=20.95;culprit=QD	GT:AD:DP:GQ:PL	0/1:22,13:35:99:292,0,558	0/0:34,0:34:99:0,102,1262	0/0:34,0:34:99:0,99,1370	0/0:36,0:36:99:0,99,1212
chr6	154567283	.	C	A	357.75	PASS	AC=1;AF=0.125;AN=8;BaseQRankSum=0.263;DP=148;ExcessHet=3.0103;FS=1.317;MLEAC=1;MLEAF=0.125;MQ=60;MQRankSum=0;QD=8.94;ReadPosRankSum=1.45;SOR=0.46;VQSLOD=21;culprit=QD	GT:AD:DP:GQ:PL	0/1:28,12:40:99:367,0,942	0/0:36,0:36:99:0,101,1321	0/0:37,0:37:99:0,104,1295	0/0:34,0:34:99:0,99,1354
chr6	154609451	.	AT	A	191.71	PASS	AC=1;AF=0.125;AN=8;BaseQRankSum=-0.049;DP=135;ExcessHet=3.0103;FS=6.518;MLEAC=1;MLEAF=0.125;MQ=60;MQRankSum=0;QD=7.1;ReadPosRankSum=-0.118;SOR=0.696;VQSLOD=21.62;culprit=QD	GT:AD:DP:GQ:PL	0/1:17,10:28:99:201,0,397	0/0:30,0:30:78:0,78,1170	0/0:32,0:35:96:0,96,873	0/0:34,0:34:99:0,99,1224
chr6	154615308	.	G	GA	198.71	PASS	AC=1;AF=0.125;AN=8;BaseQRankSum=1.46;DP=165;ExcessHet=3.0103;FS=0;MLEAC=1;MLEAF=0.125;MQ=60;MQRankSum=0;QD=4.52;ReadPosRankSum=-0.343;SOR=0.582;VQSLOD=20.39;culprit=QD	GT:AD:DP:GQ:PL	0/1:32,12:44:99:208,0,1153	0/0:39,0:39:99:0,103,1432	0/0:38,0:38:99:0,102,1530	0/0:40,0:40:99:0,101,1464
chr6	154647526	.	G	T	258.75	PASS	AC=1;AF=0.125;AN=8;BaseQRankSum=-1.541;DP=115;ExcessHet=3.0103;FS=8.457;MLEAC=1;MLEAF=0.125;MQ=60;MQRankSum=0;QD=9.24;ReadPosRankSum=1.62;SOR=1.047;VQSLOD=22.11;culprit=QD	GT:AD:DP:GQ:PL	0/1:18,10:29:99:268,0,662	0/0:30,0:30:90:0,90,1154	0/0:35,0:35:99:0,105,1331	0/0:20,0:20:60:0,60,750
chr6	154680725	.	C	T	379.75	PASS	AC=1;AF=0.125;AN=8;BaseQRankSum=0.033;DP=143;ExcessHet=3.0103;FS=3.33;MLEAC=1;MLEAF=0.125;MQ=60;MQRankSum=0;QD=10.26;ReadPosRankSum=2.53;SOR=0.267;VQSLOD=20.31;culprit=ReadPosRankSum	GT:AD:DP:GQ:PL	0/1:24,13:37:99:389,0,794	0/0:36,0:36:99:0,99,1485	0/0:31,0:31:78:0,78,1170	0/0:39,0:39:87:0,87,1307
chr6	154693240	.	T	C	326.75	PASS	AC=1;AF=0.125;AN=8;BaseQRankSum=-1.494;DP=79;ExcessHet=3.0103;FS=1.402;MLEAC=1;MLEAF=0.125;MQ=60;MQRankSum=0;QD=10.54;ReadPosRankSum=-0.183;SOR=0.446;VQSLOD=21.39;culprit=MQ	GT:AD:DP:GQ:PL	0/1:19,12:31:99:336,0,638	0/0:13,0:13:39:0,39,473	0/0:19,0:19:54:0,54,810	0/0:16,0:16:45:0,45,675
chr6	154725332	.	A	T	149.83	PASS	AC=1;AF=0.125;AN=8;BaseQRankSum=-2.193;DP=72;ExcessHet=3.0103;FS=4.467;MLEAC=1;MLEAF=0.125;MQ=60;MQRankSum=0;QD=9.36;ReadPosRankSum=0.515;SOR=1.546;VQSLOD=21.39;culprit=QD	GT:AD:DP:GQ:PL	0/1:9,7:16:99:158,0,302	0/0:13,0:13:33:0,33,495	0/0:20,0:20:45:0,45,654	0/0:18,0:18:0:0,0,406
chr6	154847134	.	GA	G	493.71	PASS	AC=1;AF=0.125;AN=8;BaseQRankSum=-1.045;DP=164;ExcessHet=3.0103;FS=12.659;MLEAC=1;MLEAF=0.125;MQ=60;MQRankSum=0;QD=9.32;ReadPosRankSum=2.54;SOR=1.259;VQSLOD=20.31;culprit=ReadPosRankSum	GT:AD:DP:GQ:PL	0/1:30,23:53:99:503,0,703	0/0:37,0:37:99:0,108,1541	0/0:37,0:37:99:0,99,1325	0/0:33,0:33:99:0,99,1138
chr6	154853518	.	AT	A	174.71	PASS	AC=1;AF=0.125;AN=8;BaseQRankSum=-0.399;DP=128;ExcessHet=3.0103;FS=6.262;MLEAC=1;MLEAF=0.125;MQ=60;MQRankSum=0;QD=6.24;ReadPosRankSum=1.2;SOR=1.492;VQSLOD=21.21;culprit=QD	GT:AD:DP:GQ:PL	0/1:18,10:28:99:184,0,415	0/0:27,0:27:81:0,81,1006	0/0:35,0:35:99:0,102,1530	0/0:38,0:38:99:0,102,1358
chr6	154861513	.	TA	T	3083.27	PASS	AC=7;AF=0.875;AN=8;BaseQRankSum=-0.592;DP=151;ExcessHet=3.0103;FS=0.991;MLEAC=7;MLEAF=0.875;MQ=60;MQRankSum=0;QD=23.18;ReadPosRankSum=1.18;SOR=0.561;VQSLOD=21.42;culprit=MQ	GT:AD:DP:GQ:PL	0/1:13,15:28:99:315,0,265	1/1:0,37:41:99:1069,122,0	1/1:3,37:40:39:931,39,0	1/1:0,28:28:84:779,84,0
chr6	154866739	.	G	T	442.75	PASS	AC=1;AF=0.125;AN=8;BaseQRankSum=-2.024;DP=134;ExcessHet=3.0103;FS=2.736;MLEAC=1;MLEAF=0.125;MQ=60;MQRankSum=0;QD=9.62;ReadPosRankSum=1.58;SOR=1.23;VQSLOD=21.16;culprit=QD	GT:AD:DP:GQ:PL	0/1:30,16:46:99:452,0,1002	0/0:21,0:21:60:0,60,732	0/0:33,0:33:90:0,90,1350	0/0:33,0:33:99:0,99,1238
chr6	154924451	.	C	CA	80.72	PASS	AC=1;AF=0.125;AN=8;BaseQRankSum=1.18;DP=98;ExcessHet=3.0103;FS=0;MLEAC=1;MLEAF=0.125;MQ=60;MQRankSum=0;QD=4.75;ReadPosRankSum=1.11;SOR=0.593;VQSLOD=20.49;culprit=QD	GT:AD:DP:GQ:PL	0/1:12,5:17:90:90,0,282	0/0:28,0:28:49:0,49,971	0/0:24,2:29:30:0,30,651	0/0:20,0:20:60:0,60,731
chr6	154930500	.	T	C	417.75	PASS	AC=1;AF=0.125;AN=8;BaseQRankSum=-0.018;DP=135;ExcessHet=3.0103;FS=0;MLEAC=1;MLEAF=0.125;MQ=60;MQRankSum=0;QD=12.29;ReadPosRankSum=0.123;SOR=0.765;VQSLOD=21.76;culprit=MQ	GT:AD:DP:GQ:PL	0/1:20,14:34:99:427,0,674	0/0:31,0:31:90:0,90,1248	0/0:37,0:37:99:0,99,1485	0/0:32,0:32:90:0,90,1350
chr6	154948704	.	A	G	177.77	PASS	AC=1;AF=0.125;AN=8;BaseQRankSum=-2.957;DP=41;ExcessHet=3.0103;FS=2.276;MLEAC=1;MLEAF=0.125;MQ=60;MQRankSum=0;QD=13.67;ReadPosRankSum=-2.268;SOR=1.034;VQSLOD=20.23;culprit=ReadPosRankSum	GT:AD:DP:GQ:PL	0/1:5,8:13:99:187,0,172	0/0:7,0:7:21:0,21,268	0/0:14,0:14:42:0,42,485	0/0:7,0:7:21:0,21,234
chr6	154959287	.	T	A	236.75	PASS	AC=1;AF=0.125;AN=8;BaseQRankSum=-1.291;DP=140;ExcessHet=3.0103;FS=1.854;MLEAC=1;MLEAF=0.125;MQ=60;MQRankSum=0;QD=7.64;ReadPosRankSum=0.467;SOR=0.297;VQSLOD=20.93;culprit=QD	GT:AD:DP:GQ:PL	0/1:19,12:31:99:246,0,467	0/0:42,0:42:50:0,50,1369	0/0:34,0:34:60:0,60,1157	0/0:29,0:29:52:0,52,961
chr6	154989422	.	C	T	260.75	PASS	AC=1;AF=0.125;AN=8;BaseQRankSum=-0.921;DP=140;ExcessHet=3.0103;FS=0;MLEAC=1;MLEAF=0.125;MQ=60;MQRankSum=0;QD=8.15;ReadPosRankSum=-0.401;SOR=0.495;VQSLOD=21.09;culprit=QD	GT:AD:DP:GQ:PL	0/1:22,10:33:99:270,0,790	0/0:34,0:34:99:0,99,1372	0/0:36,0:36:99:0,99,1400	0/0:37,0:37:99:0,102,1416
chr6	155027045	.	C	CT	165.71	PASS	AC=1;AF=0.125;AN=8;BaseQRankSum=0.541;DP=124;ExcessHet=3.0103;FS=1.55;MLEAC=1;MLEAF=0.125;MQ=60;MQRankSum=0;QD=5.71;ReadPosRankSum=-0.519;SOR=0.758;VQSLOD=20.53;culprit=QD	GT:AD:DP:GQ:PL	0/1:20,9:29:99:175,0,494	0/0:31,0:31:79:0,79,1140	0/0:30,0:30:81:0,81,1215	0/0:31,0:31:90:0,90,1256
chr6	155044828	.	GA	G	1865.27	PASS	AC=7;AF=0.875;AN=8;BaseQRankSum=-0.345;DP=82;ExcessHet=3.0103;FS=0;MLEAC=7;MLEAF=0.875;MQ=60;MQRankSum=0;QD=23.91;ReadPosRankSum=0.254;SOR=0.606;VQSLOD=21.59;culprit=QD	GT:AD:DP:GQ:PL	0/1:8,13:21:99:304,0,145	1/1:0,14:14:42:377,42,0	1/1:0,25:25:75:705,75,0	1/1:0,18:18:54:490,54,0
chr6	155051652	.	G	GT	244.71	PASS	AC=1;AF=0.125;AN=8;BaseQRankSum=0.483;DP=153;ExcessHet=3.0103;FS=3.234;MLEAC=1;MLEAF=0.125;MQ=60;MQRankSum=0;QD=6.8;ReadPosRankSum=-0.61;SOR=0.293;VQSLOD=20.58;culprit=QD	GT:AD:DP:GQ:PL	0/1:23,13:36:99:254,0,514	0/0:33,0:33:99:0,99,1276	0/0:39,0:39:99:0,104,1362	0/0:39,0:39:99:0,100,1476
chr6	155076697	.	CT	C	418.71	PASS	AC=1;AF=0.125;AN=8;BaseQRankSum=0.246;DP=137;ExcessHet=3.0103;FS=1.203;MLEAC=1;MLEAF=0.125;MQ=60;MQRankSum=0;QD=10.21;ReadPosRankSum=0.706;SOR=0.941;VQSLOD=21.46;culprit=MQ	GT:AD:DP:GQ:PL	0/1:22,19:42:99:428,0,516	0/0:33,0:33:99:0,99,1178	0/0:32,0:32:90:0,90,1098	0/0:28,0:28:81:0,81,1215
chr6	155091696	.	CT	C	337.71	PASS	AC=1;AF=0.125;AN=8;BaseQRankSum=0.266;DP=172;ExcessHet=3.0103;FS=0;MLEAC=1;MLEAF=0.125;MQ=60;MQRankSum=0;QD=5.92;ReadPosRankSum=-1.323;SOR=0.818;VQSLOD=20.16;culprit=QD	GT:AD:DP:GQ:PL	0/1:40,17:58:99:347,0,1044	0/0:37,0:37:97:0,97,1388	0/0:38,0:38:99:0,99,1461	0/0:36,0:36:99:0,99,1327
chr6	155116478	.	GA	G	245.71	PASS	AC=1;AF=0.125;AN=8;BaseQRankSum=-0.046;DP=133;ExcessHet=3.0103;FS=15.754;MLEAC=1;MLEAF=0.125;MQ=60;MQRankSum=0;QD=8.47;ReadPosRankSum=-0.63;SOR=1.657;VQSLOD=19.12;culprit=QD	GT:AD:DP:GQ:PL	0/1:18,11:29:99:255,0,474	0/0:33,0:33:99:0,99,1288	0/0:35,0:35:99:0,102,1336	0/0:34,0:34:96:0,96,1440
chr6	155221139	.	A	C	241.75	PASS	AC=1;AF=0.125;AN=8;BaseQRankSum=1.14;DP=143;ExcessHet=3.0103;FS=0;MLEAC=1;MLEAF=0.125;MQ=60;MQRankSum=0;QD=7.33;ReadPosRankSum=-0.605;SOR=0.776;VQSLOD=20.88;culprit=QD	GT:AD:DP:GQ:PL	0/1:21,12:38:99:251,0,674	0/0:27,1:28:57:0,57,785	0/0:37,2:39:63:0,63,1117	0/0:25,2:28:26:0,26,830
chr6	155227909	.	G	A	440.75	PASS	AC=1;AF=0.125;AN=8;BaseQRankSum=0.107;DP=155;ExcessHet=3.0103;FS=21.975;MLEAC=1;MLEAF=0.125;MQ=60;MQRankSum=0;QD=11.91;ReadPosRankSum=1.09;SOR=3.369;VQSLOD=6.05;culprit=FS	GT:AD:DP:GQ:PL	0/1:21,16:38:99:450,0,593	0/0:44,0:44:96:0,96,1569	0/0:36,0:36:99:0,99,1229	0/0:36,0:36:99:0,99,1276
chr6	155281821	.	T	TA	278.71	PASS	AC=1;AF=0.125;AN=8;BaseQRankSum=-2.334;DP=121;ExcessHet=3.0103;FS=0;MLEAC=1;MLEAF=0.125;MQ=60;MQRankSum=0;QD=10.72;ReadPosRankSum=1.08;SOR=0.446;VQSLOD=21.5;culprit=MQ	GT:AD:DP:GQ:PL	0/1:13,13:26:99:288,0,294	0/0:32,0:32:78:0,78,1170	0/0:27,0:27:60:0,60,900	0/0:36,0:36:91:0,91,1254
chr6	155331539	.	T	C	438.75	PASS	AC=1;AF=0.125;AN=8;BaseQRankSum=0.113;DP=128;ExcessHet=3.0103;FS=1.455;MLEAC=1;MLEAF=0.125;MQ=60;MQRankSum=0;QD=15.13;ReadPosRankSum=-0.087;SOR=0.893;VQSLOD=21.8;culprit=MQ	GT:AD:DP:GQ:PL	0/1:15,14:29:99:448,0,524	0/0:34,0:34:99:0,102,1347	0/0:34,0:34:99:0,99,1264	0/0:31,0:31:90:0,90,1157
chr6	155440483	.	TA	T	2636.28	PASS	AC=7;AF=0.875;AN=8;BaseQRankSum=-1.373;DP=118;ExcessHet=3.0103;FS=1.399;MLEAC=7;MLEAF=0.875;MQ=60;MQRankSum=0;QD=24.87;ReadPosRankSum=0.377;SOR=1.195;VQSLOD=21.05;culprit=QD	GT:AD:DP:GQ:PL	0/1:10,17:27:99:399,0,200	1/1:0,20:20:60:564,60,0	1/1:0,29:31:92:838,92,0	1/1:0,30:30:90:846,90,0
chr6	155514098	.	G	A	492.75	PASS	AC=1;AF=0.125;AN=8;BaseQRankSum=0.984;DP=105;ExcessHet=3.0103;FS=1.283;MLEAC=1;MLEAF=0.125;MQ=60;MQRankSum=0;QD=12.97;ReadPosRankSum=-0.164;SOR=1.008;VQSLOD=21.65;culprit=MQ	GT:AD:DP:GQ:PL	0/1:23,15:38:99:502,0,738	0/0:21,0:21:54:0,54,810	0/0:19,0:19:57:0,57,727	0/0:27,0:27:70:0,70,1016
chr6	155526079	.	A	G	163.75	PASS	AC=1;AF=0.125;AN=8;BaseQRankSum=-1.001;DP=111;ExcessHet=3.0103;FS=3.261;MLEAC=1;MLEAF=0.125;MQ=60;MQRankSum=0;QD=5.12;ReadPosRankSum=1.21;SOR=1.224;VQSLOD=20.67;culprit=QD	GT:AD:DP:GQ:PL	0/1:21,11:32:99:173,0,644	0/0:31,0:31:68:0,68,1114	0/0:21,0:21:60:0,60,900	0/0:25,0:25:75:0,75,852
chr6	155526080	.	AAAAG	A	219.72	PASS	AC=1;AF=0.125;AN=8;BaseQRankSum=1.16;DP=111;ExcessHet=3.0103;FS=3.155;MLEAC=1;MLEAF=0.125;MQ=60;MQRankSum=0;QD=7.85;ReadPosRankSum=1.32;SOR=1.118;VQSLOD=21.09;culprit=QD	GT:AD:DP:GQ:PL	0/1:17,11:30:99:229,0,598	0/0:31,0:31:84:0,84,1260	0/0:21,0:21:21:0,21,703	0/0:25,0:25:75:0,75,852
chr6	155544565	.	T	C	318.75	PASS	AC=1;AF=0.125;AN=8;BaseQRankSum=-0.685;DP=129;ExcessHet=3.0103;FS=0;MLEAC=1;MLEAF=0.125;MQ=60;MQRankSum=0;QD=12.26;ReadPosRankSum=0.733;SOR=0.877;VQSLOD=21.74;culprit=MQ	GT:AD:DP:GQ:PL	0/1:15,11:27:99:328,0,512	0/0:40,0:40:99:0,102,1438	0/0:28,0:28:81:0,81,980	0/0:34,0:34:99:0,99,1485
chr6	155589222	.	A	AT	517.71	PASS	AC=1;AF=0.125;AN=8;BaseQRankSum=-1.227;DP=148;ExcessHet=3.0103;FS=0;MLEAC=1;MLEAF=0.125;MQ=60;MQRankSum=0;QD=11.25;ReadPosRankSum=-0.923;SOR=0.693;VQSLOD=21.29;culprit=MQ	GT:AD:DP:GQ:PL	0/1:23,23:46:99:527,0,553	0/0:35,0:35:99:0,99,1363	0/0:36,0:36:99:0,99,1331	0/0:30,0:30:90:0,90,1037
chr6	155606564	.	TA	T	199.71	PASS	AC=1;AF=0.125;AN=8;BaseQRankSum=-0.582;DP=140;ExcessHet=3.0103;FS=0;MLEAC=1;MLEAF=0.125;MQ=60;MQRankSum=0;QD=5.87;ReadPosRankSum=0.038;SOR=0.941;VQSLOD=20.82;culprit=QD	GT:AD:DP:GQ:PL	0/1:24,10:34:99:209,0,643	0/0:36,0:36:99:0,99,1306	0/0:33,0:33:99:0,99,1269	0/0:34,0:34:99:0,99,1314
chr6	155615435	.	CA	C	120.71	PASS	AC=1;AF=0.125;AN=8;BaseQRankSum=0.813;DP=86;ExcessHet=3.0103;FS=0;MLEAC=1;MLEAF=0.125;MQ=60;MQRankSum=0;QD=6.35;ReadPosRankSum=1.06;SOR=0.313;VQSLOD=20.76;culprit=QD	GT:AD:DP:GQ:PL	0/1:13,6:19:99:130,0,347	0/0:18,0:18:51:0,51,765	0/0:25,0:25:72:0,72,1080	0/0:24,0:24:72:0,72,923
chr6	155616562	.	TA	T	217.71	PASS	AC=1;AF=0.125;AN=8;BaseQRankSum=-0.226;DP=129;ExcessHet=3.0103;FS=3.799;MLEAC=1;MLEAF=0.125;MQ=60;MQRankSum=0;QD=7.78;ReadPosRankSum=1.1;SOR=1.609;VQSLOD=20.93;culprit=QD	GT:AD:DP:GQ:PL	0/1:18,10:28:99:227,0,476	0/0:29,0:29:87:0,87,1099	0/0:36,0:36:99:0,99,1382	0/0:33,0:33:96:0,96,1440
chr6	155623172	.	C	T	392.75	PASS	AC=1;AF=0.125;AN=8;BaseQRankSum=-0.157;DP=103;ExcessHet=3.0103;FS=1.485;MLEAC=1;MLEAF=0.125;MQ=60;MQRankSum=0;QD=13.54;ReadPosRankSum=0.659;SOR=0.4;VQSLOD=21.72;culprit=MQ	GT:AD:DP:GQ:PL	0/1:15,14:29:99:402,0,472	0/0:31,0:31:90:0,90,1350	0/0:20,0:20:60:0,60,704	0/0:20,0:20:57:0,57,855
chr6	155680064	.	T	TA	423.71	PASS	AC=1;AF=0.125;AN=8;BaseQRankSum=-1.498;DP=152;ExcessHet=3.0103;FS=2.814;MLEAC=1;MLEAF=0.125;MQ=60;MQRankSum=0;QD=10.86;ReadPosRankSum=0.787;SOR=0.321;VQSLOD=21.4;culprit=MQ	GT:AD:DP:GQ:PL	0/1:19,20:39:99:433,0,404	0/0:32,0:32:90:0,90,1350	0/0:41,0:41:99:0,99,1594	0/0:37,0:37:99:0,100,1392
chr6	155718063	.	CTTTTT	C	1069.42	PASS	AC=7;AF=0.875;AN=8;DP=37;ExcessHet=3.0103;FS=0;MLEAC=7;MLEAF=0.875;MQ=60;MQRankSum=0;QD=29.48;SOR=0.335;VQSLOD=20.76;culprit=MQ	GT:AD:DP:GQ:PL	0/1:1,6:7:1:187,0,1	1/1:0,7:7:21:280,21,0	1/1:0,5:5:15:225,15,0	1/1:0,9:9:27:386,27,0
chr6	155739240	.	G	A	603.75	PASS	AC=1;AF=0.125;AN=8;BaseQRankSum=-0.457;DP=122;ExcessHet=3.0103;FS=2.954;MLEAC=1;MLEAF=0.125;MQ=60;MQRankSum=0;QD=13.72;ReadPosRankSum=-0.142;SOR=0.28;VQSLOD=21.67;culprit=MQ	GT:AD:DP:GQ:PL	0/1:25,19:44:99:613,0,844	0/0:26,0:26:72:0,72,1080	0/0:34,0:34:99:0,99,1250	0/0:18,0:18:51:0,51,765
chr6	155750862	.	C	CA	196.72	PASS	AC=1;AF=0.125;AN=8;BaseQRankSum=1.78;DP=112;ExcessHet=3.0103;FS=1.338;MLEAC=1;MLEAF=0.125;MQ=60;MQRankSum=0;QD=7.87;ReadPosRankSum=0.611;SOR=1.042;VQSLOD=21.15;culprit=QD	GT:AD:DP:GQ:PL	0/1:15,10:25:99:206,0,348	0/0:31,0:31:84:0,84,1260	0/0:28,2:32:39:0,39,752	0/0:21,0:21:21:0,21,691
chr6	155836570	.	A	G	389.75	PASS	AC=1;AF=0.125;AN=8;BaseQRankSum=-0.065;DP=93;ExcessHet=3.0103;FS=10.02;MLEAC=1;MLEAF=0.125;MQ=60;MQRankSum=0;QD=16.95;ReadPosRankSum=-0.339;SOR=1.893;VQSLOD=19.45;culprit=MQ	GT:AD:DP:GQ:PL	0/1:11,12:23:99:399,0,351	0/0:12,0:12:36:0,36,487	0/0:33,0:33:96:0,96,1440	0/0:20,0:20:54:0,54,810
chr6	155860515	.	CT	C	1118.68	PASS	AC=7;AF=0.875;AN=8;BaseQRankSum=0.502;DP=48;ExcessHet=3.0103;FS=6.284;MLEAC=7;MLEAF=0.875;MQ=60;MQRankSum=0;QD=24.32;ReadPosRankSum=0.893;SOR=1.735;VQSLOD=19.59;culprit=QD	GT:AD:DP:GQ:PL	0/1:2,11:13:17:255,0,17	1/1:0,12:12:36:339,36,0	1/1:0,9:9:27:254,27,0	1/1:1,11:13:8:282,8,0
chr6	155922727	.	AT	A	320.71	PASS	AC=1;AF=0.125;AN=8;BaseQRankSum=0.249;DP=129;ExcessHet=3.0103;FS=3.568;MLEAC=1;MLEAF=0.125;MQ=60;MQRankSum=0;QD=10.69;ReadPosRankSum=-1.727;SOR=1.536;VQSLOD=20.21;culprit=ReadPosRankSum	GT:AD:DP:GQ:PL	0/1:16,14:30:99:330,0,374	0/0:34,0:34:99:0,99,1285	0/0:25,0:25:63:0,63,945	0/0:37,0:37:93:0,93,1395
chr6	155981501	.	AT	A	3663.28	PASS	AC=7;AF=0.875;AN=8;BaseQRankSum=-0.797;DP=151;ExcessHet=3.0103;FS=2.408;MLEAC=7;MLEAF=0.875;MQ=60;MQRankSum=0;QD=26.17;ReadPosRankSum=1.15;SOR=0.679;VQSLOD=20.96;culprit=MQ	GT:AD:DP:GQ:PL	0/1:14,19:33:99:467,0,307	1/1:0,31:31:93:934,93,0	1/1:0,42:42:99:1249,126,0	1/1:0,34:34:99:1024,102,0
chr6	156023326	.	C	T	323.75	PASS	AC=1;AF=0.125;AN=8;BaseQRankSum=-0.517;DP=125;ExcessHet=3.0103;FS=3.699;MLEAC=1;MLEAF=0.125;MQ=60;MQRankSum=0;QD=11.99;ReadPosRankSum=1.53;SOR=1.802;VQSLOD=20.22;culprit=MQ	GT:AD:DP:GQ:PL	0/1:16,11:27:99:333,0,550	0/0:33,0:33:99:0,99,1233	0/0:28,0:28:81:0,81,961	0/0:36,0:36:99:0,99,1355
chr6	156026395	.	GT	G	224.71	PASS	AC=1;AF=0.125;AN=8;BaseQRankSum=-0.578;DP=116;ExcessHet=3.0103;FS=1.399;MLEAC=1;MLEAF=0.125;MQ=60;MQRankSum=0;QD=6.42;ReadPosRankSum=1.09;SOR=0.74;VQSLOD=20.78;culprit=QD	GT:AD:DP:GQ:PL	0/1:24,11:35:99:234,0,626	0/0:27,0:27:81:0,81,932	0/0:29,0:29:76:0,76,986	0/0:21,0:21:60:0,60,801
chr6	156090926	.	G	T	425.75	PASS	AC=1;AF=0.125;AN=8;BaseQRankSum=1.37;DP=142;ExcessHet=3.0103;FS=1.409;MLEAC=1;MLEAF=0.125;MQ=60;MQRankSum=0;QD=11.83;ReadPosRankSum=0.774;SOR=0.346;VQSLOD=21.54;culprit=MQ	GT:AD:DP:GQ:PL	0/1:23,13:36:99:435,0,815	0/0:39,0:39:99:0,106,1492	0/0:33,0:33:99:0,99,1180	0/0:33,0:33:99:0,99,1240
chr6	156103804	.	T	C	529.75	PASS	AC=1;AF=0.125;AN=8;BaseQRankSum=-0.628;DP=138;ExcessHet=3.0103;FS=1.315;MLEAC=1;MLEAF=0.125;MQ=60;MQRankSum=0;QD=14.72;ReadPosRankSum=0.46;SOR=0.586;VQSLOD=21.84;culprit=MQ	GT:AD:DP:GQ:PL	0/1:19,17:36:99:539,0,625	0/0:36,0:36:99:0,99,1336	0/0:35,0:35:99:0,99,1337	0/0:30,0:30:84:0,84,1260
chr6	156112765	.	C	T	471.75	PASS	AC=1;AF=0.125;AN=8;BaseQRankSum=-1.844;DP=119;ExcessHet=3.0103;FS=0;MLEAC=1;MLEAF=0.125;MQ=60;MQRankSum=0;QD=15.22;ReadPosRankSum=-0.929;SOR=0.793;VQSLOD=21.56;culprit=MQ	GT:AD:DP:GQ:PL	0/1:15,16:31:99:481,0,529	0/0:44,0:44:90:0,90,1604	0/0:19,0:19:57:0,57,668	0/0:24,0:24:69:0,69,1035
chr6	156134319	.	A	G	253.75	PASS	AC=1;AF=0.125;AN=8;BaseQRankSum=1.85;DP=143;ExcessHet=3.0103;FS=1.451;MLEAC=1;MLEAF=0.125;MQ=60;MQRankSum=0;QD=7.05;ReadPosRankSum=1.24;SOR=0.984;VQSLOD=20.88;culprit=QD	GT:AD:DP:GQ:PL	0/1:26,10:36:99:263,0,814	0/0:34,0:34:99:0,102,1354	0/0:35,0:35:99:0,100,1268	0/0:36,0:36:93:0,93,1395
chr6	156160859	.	T	TGC	375.71	PASS	AC=1;AF=0.125;AN=8;BaseQRankSum=-1.492;DP=77;ExcessHet=3.0103;FS=0;MLEAC=1;MLEAF=0.125;MQ=60;MQRankSum=0;QD=19.77;ReadPosRankSum=0.163;SOR=0.859;VQSLOD=21.85;culprit=MQ	GT:AD:DP:GQ:PL	0/1:9,10:19:99:385,0,262	0/0:28,0:28:63:0,63,945	0/0:13,0:13:36:0,36,540	0/0:16,0:16:45:0,45,675
chr6	156189682	.	A	AT	585.71	PASS	AC=1;AF=0.125;AN=8;BaseQRankSum=1.23;DP=154;ExcessHet=3.0103;FS=0;MLEAC=1;MLEAF=0.125;MQ=60;MQRankSum=0;QD=15.83;ReadPosRankSum=-0.171;SOR=0.861;VQSLOD=21.87;culprit=MQ	GT:AD:DP:GQ:PL	0/1:10,27:37:99:595,0,172	0/0:39,0:39:99:0,114,1710	0/0:39,0:39:76:0,76,1443	0/0:36,0:36:99:0,99,1320
chr6	156192863	.	A	T	104.75	PASS	AC=1;AF=0.125;AN=8;BaseQRankSum=-1.462;DP=110;ExcessHet=3.0103;FS=1.527;MLEAC=1;MLEAF=0.125;MQ=60;MQRankSum=0;POSITIVE_TRAIN_SITE;QD=3.27;ReadPosRankSum=0.084;SOR=1.061;VQSLOD=21.39;culprit=QD	GT:AD:DP:GQ:PL	0/1:23,9:32:99:114,0,776	0/0:24,0:24:72:0,72,907	0/0:24,0:24:72:0,72,944	0/0:30,0:30:84:0,84,1260
chr6	156199936	.	GT	G	367.71	PASS	AC=1;AF=0.125;AN=8;BaseQRankSum=0.067;DP=132;ExcessHet=3.0103;FS=0;MLEAC=1;MLEAF=0.125;MQ=60;MQRankSum=0;QD=9.94;ReadPosRankSum=0.61;SOR=0.704;VQSLOD=21.52;culprit=MQ	GT:AD:DP:GQ:PL	0/1:20,17:37:99:377,0,442	0/0:36,0:36:99:0,105,1435	0/0:32,0:32:82:0,82,1192	0/0:25,0:25:75:0,75,996
chr6	156211683	.	T	C	168.76	PASS	AC=1;AF=0.125;AN=8;BaseQRankSum=-0.64;DP=45;ExcessHet=3.0103;FS=0;MLEAC=1;MLEAF=0.125;MQ=60;MQRankSum=0;QD=12.05;ReadPosRankSum=2.08;SOR=0.33;VQSLOD=21.1;culprit=MQ	GT:AD:DP:GQ:PL	0/1:7,7:14:99:178,0,212	0/0:9,0:9:27:0,27,341	0/0:12,0:12:33:0,33,495	0/0:8,0:8:24:0,24,303
chr6	156358821	.	GA	G	1825.15	PASS	AC=7;AF=0.875;AN=8;BaseQRankSum=1.75;DP=86;ExcessHet=3.0103;FS=2.646;MLEAC=7;MLEAF=0.875;MQ=60;MQRankSum=0;QD=22.81;ReadPosRankSum=0.528;SOR=0.398;VQSLOD=21.61;culprit=MQ	GT:AD:DP:GQ:PL	0/1:10,13:23:99:307,0,218	1/1:0,17:17:51:492,51,0	1/1:0,15:15:45:432,45,0	1/1:2,23:25:18:605,18,0
chr6	156381962	.	G	A	299.75	PASS	AC=1;AF=0.125;AN=8;BaseQRankSum=1.04;DP=129;ExcessHet=3.0103;FS=5.822;MLEAC=1;MLEAF=0.125;MQ=60;MQRankSum=0;QD=9.67;ReadPosRankSum=0.953;SOR=1.845;VQSLOD=20.19;culprit=QD	GT:AD:DP:GQ:PL	0/1:21,10:31:99:309,0,659	0/0:33,0:33:90:0,90,1328	0/0:40,0:40:99:0,100,1268	0/0:24,0:24:72:0,72,946
chr6	156390318	.	T	G	398.79	PASS	AC=1;AF=0.125;AN=8;BaseQRankSum=1.2;DP=133;ExcessHet=3.0103;FS=0;MLEAC=1;MLEAF=0.125;MQ=60;MQRankSum=0;QD=12.46;ReadPosRankSum=-0.429;SOR=0.659;VQSLOD=21.65;culprit=MQ	GT:AD:DP:GQ:PL	0/1:13,19:32:99:408,0,236	0/0:36,4:40:35:0,35,898	0/0:28,3:31:14:0,14,682	0/0:23,0:23:66:0,66,990
chr6	156410539	.	CA	C	37.42	PASS	AC=1;AF=0.125;AN=8;BaseQRankSum=0.042;DP=50;ExcessHet=3.0103;FS=2.365;MLEAC=1;MLEAF=0.125;MQ=60;MQRankSum=0;QD=3.74;ReadPosRankSum=0.134;SOR=0.158;VQSLOD=19.95;culprit=QD	GT:AD:DP:GQ:PL	0/1:7,3:10:46:46,0,227	0/0:8,0:8:24:0,24,274	0/0:13,1:14:17:0,17,454	0/0:8,1:9:2:0,2,224
chr6	156445311	.	CT	C	145.71	PASS	AC=1;AF=0.125;AN=8;BaseQRankSum=0.156;DP=114;ExcessHet=3.0103;FS=4.117;MLEAC=1;MLEAF=0.125;MQ=60;MQRankSum=0;QD=6.07;ReadPosRankSum=-1.409;SOR=1.863;VQSLOD=18.65;culprit=QD	GT:AD:DP:GQ:PL	0/1:16,8:24:99:155,0,425	0/0:26,0:26:75:0,75,927	0/0:29,0:29:84:0,84,1260	0/0:33,0:33:90:0,90,1350
chr6	156509319	.	C	T	334.75	PASS	AC=1;AF=0.125;AN=8;BaseQRankSum=-0.018;DP=127;ExcessHet=3.0103;FS=1.399;MLEAC=1;MLEAF=0.125;MQ=60;MQRankSum=0;QD=9.56;ReadPosRankSum=-1.88;SOR=0.921;VQSLOD=20.23;culprit=ReadPosRankSum	GT:AD:DP:GQ:PL	0/1:24,11:36:99:344,0,884	0/0:25,0:25:72:0,72,1013	0/0:34,0:34:87:0,87,1305	0/0:31,0:31:93:0,93,1226
chr6	156525313	.	TA	T	82.75	VQSRTrancheBOTH99.00to99.90	AC=1;AF=0.125;AN=8;BaseQRankSum=0.168;DP=99;ExcessHet=3.0103;FS=13.554;MLEAC=1;MLEAF=0.125;MQ=60;MQRankSum=0;QD=4.87;ReadPosRankSum=-0.053;SOR=3.599;VQSLOD=4.58;culprit=QD	GT:AD:DP:GQ:PL	0/1:12,5:17:92:92,0,290	0/0:35,0:35:99:0,99,1438	0/0:19,0:19:15:0,15,619	0/0:25,0:25:72:0,72,1080
chr6	156534676	.	C	A	578.75	PASS	AC=1;AF=0.125;AN=8;BaseQRankSum=-0.48;DP=165;ExcessHet=3.0103;FS=2.173;MLEAC=1;MLEAF=0.125;MQ=60;MQRankSum=0;QD=9.49;ReadPosRankSum=-0.743;SOR=0.927;VQSLOD=21.11;culprit=QD	GT:AD:DP:GQ:PL	0/1:39,22:62:99:588,0,1269	0/0:38,0:38:99:0,102,1446	0/0:34,0:34:99:0,99,1485	0/0:26,0:26:75:0,75,1125
chr6	156655599	.	A	AT	356.71	PASS	AC=1;AF=0.125;AN=8;BaseQRankSum=1.57;DP=106;ExcessHet=3.0103;FS=12.149;MLEAC=1;MLEAF=0.125;MQ=60;MQRankSum=0;QD=11.89;ReadPosRankSum=-1.319;SOR=0.866;VQSLOD=21.3;culprit=MQ	GT:AD:DP:GQ:PL	0/1:17,13:30:99:366,0,510	0/0:16,0:16:48:0,48,616	0/0:31,0:31:81:0,81,992	0/0:28,0:28:81:0,81,1024
chr6	156766920	.	G	GC	308.71	PASS	AC=1;AF=0.125;AN=8;BaseQRankSum=1.29;DP=164;ExcessHet=3.0103;FS=2.785;MLEAC=1;MLEAF=0.125;MQ=60;MQRankSum=0;QD=7.72;ReadPosRankSum=0.126;SOR=1.066;VQSLOD=21.18;culprit=QD	GT:AD:DP:GQ:PL	0/1:25,15:40:99:318,0,644	0/0:40,0:40:99:0,109,1569	0/0:37,0:37:99:0,99,1485	0/0:45,0:45:99:0,109,1653
chr6	156774564	.	TA	T	2913.26	PASS	AC=7;AF=0.875;AN=8;BaseQRankSum=0.254;DP=140;ExcessHet=3.0103;FS=4.765;MLEAC=7;MLEAF=0.875;MQ=60;MQRankSum=0;QD=24.9;ReadPosRankSum=0.062;SOR=1.496;VQSLOD=20.7;culprit=QD	GT:AD:DP:GQ:PL	0/1:10,18:28:99:403,0,202	1/1:1,24:28:55:689,55,0	1/1:0,33:33:99:944,99,0	1/1:0,31:31:93:888,93,0
chr6	156805655	.	G	A	387.75	PASS	AC=1;AF=0.125;AN=8;BaseQRankSum=-0.233;DP=157;ExcessHet=3.0103;FS=2.749;MLEAC=1;MLEAF=0.125;MQ=60;MQRankSum=0;QD=9.23;ReadPosRankSum=1.75;SOR=1.069;VQSLOD=21.03;culprit=QD	GT:AD:DP:GQ:PL	0/1:27,15:42:99:397,0,922	0/0:36,0:36:99:0,105,1359	0/0:36,0:36:99:0,105,1223	0/0:42,0:42:99:0,117,1398
chr6	156897215	.	GCTGCTT	G	83.79	PASS	AC=1;AF=0.125;AN=8;BaseQRankSum=0.431;DP=55;ExcessHet=3.0103;FS=2.688;MLEAC=1;MLEAF=0.125;MQ=60;MQRankSum=0;QD=7.62;ReadPosRankSum=0.755;SOR=0.943;VQSLOD=21.14;culprit=QD	GT:AD:DP:GQ:PL	0/1:8,3:11:92:92,0,270	0/0:9,0:9:18:0,18,270	0/0:15,0:15:45:0,45,622	0/0:13,0:13:0:0,0,273
chr6	156937054	.	GT	G	142.71	PASS	AC=1;AF=0.125;AN=8;BaseQRankSum=0.881;DP=93;ExcessHet=3.0103;FS=6.778;MLEAC=1;MLEAF=0.125;MQ=60;MQRankSum=0;QD=10.19;ReadPosRankSum=0.087;SOR=2.207;VQSLOD=17.82;culprit=MQ	GT:AD:DP:GQ:PL	0/1:8,6:14:99:152,0,318	0/0:27,0:27:70:0,70,1025	0/0:28,0:28:81:0,81,1215	0/0:19,0:20:57:0,57,707
chr6	156969546	.	A	G	353.75	PASS	AC=1;AF=0.125;AN=8;BaseQRankSum=0.488;DP=128;ExcessHet=3.0103;FS=2.955;MLEAC=1;MLEAF=0.125;MQ=60;MQRankSum=0;QD=9.31;ReadPosRankSum=0.57;SOR=1.135;VQSLOD=21.44;culprit=QD	GT:AD:DP:GQ:PL	0/1:25,13:38:99:363,0,727	0/0:28,0:28:84:0,84,960	0/0:29,0:29:71:0,71,900	0/0:30,0:30:90:0,90,1007
chr6	156973274	.	CT	C	241.71	PASS	AC=1;AF=0.125;AN=8;BaseQRankSum=0.8;DP=127;ExcessHet=3.0103;FS=16.693;MLEAC=1;MLEAF=0.125;MQ=60;MQRankSum=0;QD=9.3;ReadPosRankSum=-1.195;SOR=2.434;VQSLOD=14.15;culprit=QD	GT:AD:DP:GQ:PL	0/1:15,11:26:99:251,0,357	0/0:39,0:39:99:0,105,1493	0/0:29,0:29:81:0,81,1215	0/0:32,0:32:90:0,90,1350
chr6	156994501	.	CA	C	3730.28	PASS	AC=7;AF=0.875;AN=8;BaseQRankSum=1.84;DP=158;ExcessHet=3.0103;FS=0.955;MLEAC=7;MLEAF=0.875;MQ=60;MQRankSum=0;QD=25.38;ReadPosRankSum=-0.812;SOR=0.907;VQSLOD=20.91;culprit=QD	GT:AD:DP:GQ:PL	0/1:19,15:35:99:348,0,450	1/1:0,39:39:99:1171,117,0	1/1:0,43:43:99:1291,129,0	1/1:0,31:31:93:931,93,0
chr6	157070216	.	C	CT	178.71	PASS	AC=1;AF=0.125;AN=8;BaseQRankSum=0.057;DP=159;ExcessHet=3.0103;FS=0;MLEAC=1;MLEAF=0.125;MQ=60;MQRankSum=0;QD=4.7;ReadPosRankSum=1.12;SOR=0.763;VQSLOD=20.52;culprit=QD	GT:AD:DP:GQ:PL	0/1:27,11:41:99:188,0,666	0/0:35,0:35:99:0,102,1387	0/0:37,0:37:98:0,98,1300	0/0:31,2:35:48:0,48,838
chr6	157126435	.	AT	A	217.71	PASS	AC=1;AF=0.125;AN=8;BaseQRankSum=-0.953;DP=124;ExcessHet=3.0103;FS=0;MLEAC=1;MLEAF=0.125;MQ=60;MQRankSum=0;QD=6.4;ReadPosRankSum=1.49;SOR=0.61;VQSLOD=20.7;culprit=QD	GT:AD:DP:GQ:PL	0/1:23,11:34:99:227,0,561	0/0:27,0:27:81:0,81,1058	0/0:27,0:27:81:0,81,1045	0/0:34,0:34:99:0,99,1271
chr6	157128243	.	CT	C	411.71	PASS	AC=1;AF=0.125;AN=8;BaseQRankSum=0.208;DP=160;ExcessHet=3.0103;FS=2.755;MLEAC=1;MLEAF=0.125;MQ=60;MQRankSum=0;QD=10.04;ReadPosRankSum=1.67;SOR=0.965;VQSLOD=21.16;culprit=MQ	GT:AD:DP:GQ:PL	0/1:24,17:41:99:421,0,643	0/0:39,0:39:99:0,105,1512	0/0:38,0:38:99:0,101,1333	0/0:41,0:41:99:0,107,1410
chr6	157154568	.	GT	G	1830.93	PASS	AC=7;AF=0.875;AN=8;BaseQRankSum=-1.668;DP=72;ExcessHet=3.0103;FS=0;MLEAC=6;MLEAF=0.75;MQ=60;MQRankSum=0;QD=29.06;ReadPosRankSum=-1.309;SOR=1.306;VQSLOD=19.39;culprit=MQ	GT:AD:DP:GQ:PL	0/1:2,5:7:36:102,0,36	1/1:0,10:13:36:363,36,0	1/1:0,27:27:81:762,81,0	1/1:0,19:19:57:603,57,0
chr6	157168072	.	A	G	235.75	PASS	AC=1;AF=0.125;AN=8;BaseQRankSum=-0.092;DP=97;ExcessHet=3.0103;FS=5.961;MLEAC=1;MLEAF=0.125;MQ=60;MQRankSum=0;QD=7.6;ReadPosRankSum=-1.982;SOR=0.525;VQSLOD=20.28;culprit=QD	GT:AD:DP:GQ:PL	0/1:22,9:31:99:245,0,708	0/0:20,0:20:60:0,60,785	0/0:14,0:14:42:0,42,514	0/0:32,0:32:93:0,93,1110
chr6	157190872	.	A	G	254.75	PASS	AC=1;AF=0.125;AN=8;BaseQRankSum=1;DP=89;ExcessHet=3.0103;FS=0;MLEAC=1;MLEAF=0.125;MQ=60;MQRankSum=0;QD=14.15;ReadPosRankSum=1.88;SOR=0.512;VQSLOD=21.42;culprit=MQ	GT:AD:DP:GQ:PL	0/1:10,8:18:99:264,0,302	0/0:24,0:24:72:0,72,820	0/0:17,0:17:42:0,42,630	0/0:30,0:30:83:0,83,1008
chr6	157197979	.	C	T	229.75	PASS	AC=1;AF=0.125;AN=8;BaseQRankSum=0.731;DP=111;ExcessHet=3.0103;FS=0;MLEAC=1;MLEAF=0.125;MQ=60;MQRankSum=0;QD=7.66;ReadPosRankSum=0.094;SOR=0.54;VQSLOD=21.14;culprit=QD	GT:AD:DP:GQ:PL	0/1:22,8:30:99:239,0,779	0/0:32,0:32:84:0,84,1255	0/0:20,0:20:60:0,60,797	0/0:28,0:28:75:0,75,1125
chr6	157227543	.	GCA	G	206.71	PASS	AC=1;AF=0.125;AN=8;BaseQRankSum=2.19;DP=104;ExcessHet=3.0103;FS=4.228;MLEAC=1;MLEAF=0.125;MQ=60;MQRankSum=0;QD=9.84;ReadPosRankSum=0.956;SOR=0.959;VQSLOD=21.61;culprit=MQ	GT:AD:DP:GQ:PL	0/1:14,7:22:99:216,0,472	0/0:31,0:31:90:0,90,1350	0/0:23,0:23:66:0,66,826	0/0:26,0:26:72:0,72,1080
chr6	157242468	.	C	T	192.75	PASS	AC=1;AF=0.125;AN=8;BaseQRankSum=-0.319;DP=93;ExcessHet=3.0103;FS=5.035;MLEAC=1;MLEAF=0.125;MQ=60;MQRankSum=0;QD=11.34;ReadPosRankSum=-1.16;SOR=2.215;VQSLOD=16.96;culprit=MQ	GT:AD:DP:GQ:PL	0/1:10,7:18:99:202,0,318	0/0:17,0:17:51:0,51,663	0/0:30,0:30:90:0,90,1136	0/0:27,0:27:81:0,81,992
chr6	157244756	.	GA	G	158.71	PASS	AC=1;AF=0.125;AN=8;BaseQRankSum=0.872;DP=124;ExcessHet=3.0103;FS=0;MLEAC=1;MLEAF=0.125;MQ=60;MQRankSum=0;QD=5.29;ReadPosRankSum=0.407;SOR=0.616;VQSLOD=20.71;culprit=QD	GT:AD:DP:GQ:PL	0/1:21,9:30:99:168,0,492	0/0:35,0:35:96:0,96,1440	0/0:27,0:27:75:0,75,1125	0/0:29,0:29:84:0,84,1260
chr6	157245745	.	GT	G	116.71	PASS	AC=1;AF=0.125;AN=8;BaseQRankSum=0.877;DP=103;ExcessHet=3.0103;FS=0;MLEAC=1;MLEAF=0.125;MQ=60;MQRankSum=0;QD=6.48;ReadPosRankSum=0.938;SOR=0.619;VQSLOD=20.91;culprit=QD	GT:AD:DP:GQ:PL	0/1:12,6:18:99:126,0,349	0/0:29,0:29:78:0,78,1170	0/0:30,0:30:78:0,78,886	0/0:23,0:23:63:0,63,945
chr6	157301246	.	CA	C	196.71	PASS	AC=1;AF=0.125;AN=8;BaseQRankSum=0.791;DP=124;ExcessHet=3.0103;FS=3.485;MLEAC=1;MLEAF=0.125;MQ=60;MQRankSum=0;QD=5.96;ReadPosRankSum=-0.608;SOR=0.877;VQSLOD=20.7;culprit=QD	GT:AD:DP:GQ:PL	0/1:23,10:33:99:206,0,602	0/0:34,0:34:99:0,102,1250	0/0:28,0:28:81:0,81,996	0/0:29,0:29:84:0,84,1260
chr6	157364144	.	C	T	531.75	PASS	AC=1;AF=0.125;AN=8;BaseQRankSum=-0.513;DP=163;ExcessHet=3.0103;FS=4.037;MLEAC=1;MLEAF=0.125;MQ=60;MQRankSum=0;QD=9.67;ReadPosRankSum=-1.116;SOR=1.239;VQSLOD=21.11;culprit=QD	GT:AD:DP:GQ:PL	0/1:36,19:55:99:541,0,1143	0/0:41,0:41:99:0,106,1709	0/0:34,0:34:90:0,90,1259	0/0:31,0:31:90:0,90,1350
chr6	157364623	.	C	CT	118.71	PASS	AC=1;AF=0.125;AN=8;BaseQRankSum=0.739;DP=125;ExcessHet=3.0103;FS=1.721;MLEAC=1;MLEAF=0.125;MQ=60;MQRankSum=0;QD=4.75;ReadPosRankSum=0.575;SOR=0.803;VQSLOD=20.54;culprit=QD	GT:AD:DP:GQ:PL	0/1:18,7:25:99:128,0,465	0/0:38,0:38:40:0,40,1278	0/0:29,0:29:45:0,45,994	0/0:32,0:32:90:0,90,1247
chr6	157374079	.	T	C	362.75	PASS	AC=1;AF=0.125;AN=8;BaseQRankSum=1.49;DP=153;ExcessHet=3.0103;FS=2.948;MLEAC=1;MLEAF=0.125;MQ=60;MQRankSum=0;QD=8.85;ReadPosRankSum=-0.717;SOR=0.336;VQSLOD=20.91;culprit=QD	GT:AD:DP:GQ:PL	0/1:29,12:41:99:372,0,959	0/0:39,0:39:99:0,106,1463	0/0:36,0:36:99:0,102,1468	0/0:35,0:35:99:0,99,1348
chr6	157387231	.	GA	G	3737.28	PASS	AC=7;AF=0.875;AN=8;BaseQRankSum=-0.505;DP=171;ExcessHet=3.0103;FS=5.164;MLEAC=7;MLEAF=0.875;MQ=60;MQRankSum=0;QD=23.96;ReadPosRankSum=-0.102;SOR=0.399;VQSLOD=21.75;culprit=QD	GT:AD:DP:GQ:PL	0/1:17,27:46:99:644,0,337	1/1:0,37:37:99:1044,111,0	1/1:0,36:36:99:979,107,0	1/1:0,39:39:99:1081,117,0
chr6	157421059	.	A	AT	387.71	PASS	AC=1;AF=0.125;AN=8;BaseQRankSum=0.847;DP=134;ExcessHet=3.0103;FS=2.875;MLEAC=1;MLEAF=0.125;MQ=60;MQRankSum=0;QD=9.94;ReadPosRankSum=1.88;SOR=1.36;VQSLOD=21;culprit=MQ	GT:AD:DP:GQ:PL	0/1:21,18:39:99:397,0,484	0/0:36,0:36:99:0,99,1430	0/0:27,0:27:78:0,78,1133	0/0:29,0:29:87:0,87,1042
chr6	157437907	.	TA	T	3877.28	PASS	AC=7;AF=0.875;AN=8;BaseQRankSum=-0.712;DP=164;ExcessHet=3.0103;FS=3.396;MLEAC=7;MLEAF=0.875;MQ=60;MQRankSum=0;QD=24.23;ReadPosRankSum=-0.219;SOR=0.392;VQSLOD=21.47;culprit=QD	GT:AD:DP:GQ:PL	0/1:18,20:38:99:444,0,392	1/1:0,47:47:99:1326,141,0	1/1:0,42:42:99:1187,126,0	1/1:0,33:33:99:931,99,0
chr6	157447135	.	AG	A	870.71	PASS	AC=1;AF=0.125;AN=8;BaseQRankSum=1.11;DP=147;ExcessHet=3.0103;FS=5.194;MLEAC=1;MLEAF=0.125;MQ=60;MQRankSum=0;QD=21.24;ReadPosRankSum=-0.224;SOR=1.561;VQSLOD=21.01;culprit=MQ	GT:AD:DP:GQ:PL	0/1:13,28:41:99:880,0,440	0/0:36,0:36:99:0,99,1414	0/0:29,0:29:81:0,81,1215	0/0:38,0:38:99:0,108,1620
chr6	157473909	.	TA	T	390.92	PASS	AC=1;AF=0.125;AN=8;BaseQRankSum=0.744;DP=115;ExcessHet=3.0103;FS=2.254;MLEAC=1;MLEAF=0.125;MQ=60;MQRankSum=0;QD=10.02;ReadPosRankSum=1.36;SOR=1.031;VQSLOD=21.28;culprit=MQ	GT:AD:DP:GQ:PL	0/1:20,19:39:99:400,0,607	0/0:25,0:25:72:0,72,1028	0/0:19,2:21:7:0,7,567	0/0:29,0:29:84:0,84,982
chr6	157504192	.	AT	A	2839.28	PASS	AC=7;AF=0.875;AN=8;BaseQRankSum=0.957;DP=124;ExcessHet=3.0103;FS=0;MLEAC=7;MLEAF=0.875;MQ=59.94;MQRankSum=0;QD=24.91;ReadPosRankSum=0.347;SOR=0.67;VQSLOD=5.72;culprit=QD	GT:AD:DP:GQ:PL	0/1:10,13:23:99:303,0,217	1/1:1,32:35:76:907,76,0	1/1:0,27:27:81:772,81,0	1/1:0,31:31:93:868,93,0
chr6	157581298	.	GT	G	1845.25	PASS	AC=7;AF=0.875;AN=8;BaseQRankSum=-0.467;DP=94;ExcessHet=3.0103;FS=3.97;MLEAC=7;MLEAF=0.875;MQ=60;MQRankSum=0;QD=21.46;ReadPosRankSum=-0.193;SOR=0.336;VQSLOD=21.78;culprit=MQ	GT:AD:DP:GQ:PL	0/1:12,10:24:99:227,0,246	1/1:0,27:27:81:733,81,0	1/1:1,18:19:30:474,30,0	1/1:1,17:18:27:422,27,0
chr6	157600922	.	G	T	340.75	PASS	AC=1;AF=0.125;AN=8;BaseQRankSum=-1.551;DP=120;ExcessHet=3.0103;FS=6.262;MLEAC=1;MLEAF=0.125;MQ=60;MQRankSum=0;QD=12.62;ReadPosRankSum=1.39;SOR=0.136;VQSLOD=21.54;culprit=MQ	GT:AD:DP:GQ:PL	0/1:14,13:27:99:350,0,432	0/0:27,0:27:76:0,76,1002	0/0:36,0:36:99:0,100,1311	0/0:30,0:30:90:0,90,1085
chr6	157626512	.	AT	A	426.71	PASS	AC=1;AF=0.125;AN=8;BaseQRankSum=-0.166;DP=142;ExcessHet=3.0103;FS=1.21;MLEAC=1;MLEAF=0.125;MQ=60;MQRankSum=0;QD=11.23;ReadPosRankSum=0.556;SOR=0.914;VQSLOD=21.59;culprit=MQ	GT:AD:DP:GQ:PL	0/1:20,18:38:99:436,0,496	0/0:37,0:37:99:0,102,1403	0/0:39,0:39:99:0,102,1530	0/0:26,0:26:72:0,72,1080
chr6	157630423	.	A	G	323.75	PASS	AC=1;AF=0.125;AN=8;BaseQRankSum=0.568;DP=118;ExcessHet=3.0103;FS=6.877;MLEAC=1;MLEAF=0.125;MQ=60;MQRankSum=0;QD=8.75;ReadPosRankSum=0.482;SOR=0.064;VQSLOD=21.15;culprit=QD	GT:AD:DP:GQ:PL	0/1:26,11:37:99:333,0,862	0/0:24,0:24:60:0,60,900	0/0:37,0:37:99:0,99,1331	0/0:20,0:20:60:0,60,641
chr6	157673532	.	A	T	326.83	PASS	AC=1;AF=0.125;AN=8;BaseQRankSum=1.14;DP=174;ExcessHet=3.0103;FS=5.102;MLEAC=1;MLEAF=0.125;MQ=60;MQRankSum=0;QD=7.78;ReadPosRankSum=2.25;SOR=1.34;VQSLOD=20.82;culprit=QD	GT:AD:DP:GQ:PL	0/1:25,17:42:99:335,0,814	0/0:44,0:44:0:0,0,1360	0/0:45,0:45:99:0,99,1714	0/0:39,3:42:42:0,42,1230
chr6	157695757	.	C	T	313.75	PASS	AC=1;AF=0.125;AN=8;BaseQRankSum=-1.457;DP=119;ExcessHet=3.0103;FS=1.549;MLEAC=1;MLEAF=0.125;MQ=60;MQRankSum=0;QD=11.21;ReadPosRankSum=-0.047;SOR=0.637;VQSLOD=21.53;culprit=MQ	GT:AD:DP:GQ:PL	0/1:17,11:28:99:323,0,604	0/0:28,0:28:81:0,81,967	0/0:32,0:32:93:0,93,1395	0/0:31,0:31:90:0,90,1117
chr6	157730523	.	C	CA	194.94	PASS	AC=1;AF=0.125;AN=8;BaseQRankSum=-1.046;DP=80;ExcessHet=3.0103;FS=0;MLEAC=1;MLEAF=0.125;MQ=60;MQRankSum=0;QD=8.48;ReadPosRankSum=1.33;SOR=0.465;VQSLOD=21.11;culprit=QD	GT:AD:DP:GQ:PL	0/1:14,9:23:99:188,0,332	0/0:20,0:20:57:0,57,855	0/0:16,0:16:42:0,42,630	0/0:18,0:21:54:0,54,524
chr6	157743858	.	TA	T	212.71	PASS	AC=1;AF=0.125;AN=8;BaseQRankSum=0.44;DP=125;ExcessHet=3.0103;FS=1.562;MLEAC=1;MLEAF=0.125;MQ=60;MQRankSum=0;QD=6.86;ReadPosRankSum=-1.425;SOR=1.232;VQSLOD=20.17;culprit=QD	GT:AD:DP:GQ:PL	0/1:20,11:31:99:222,0,478	0/0:30,0:30:90:0,90,1095	0/0:35,0:35:99:0,105,1340	0/0:26,0:26:55:0,55,883
chr6	157746359	.	TA	T	3011.76	PASS	AC=7;AF=0.875;AN=8;BaseQRankSum=1.88;DP=136;ExcessHet=3.0103;FS=0;MLEAC=7;MLEAF=0.875;MQ=60;MQRankSum=0;QD=24.09;ReadPosRankSum=0.456;SOR=1.006;VQSLOD=21.36;culprit=QD	GT:AD:DP:GQ:PL	0/1:3,25:28:1:603,0,1	1/1:1,22:23:41:592,41,0	1/1:1,37:38:86:998,86,0	1/1:3,33:36:23:827,23,0
chr6	157831714	.	C	T	253.75	PASS	AC=1;AF=0.125;AN=8;BaseQRankSum=-0.311;DP=128;ExcessHet=3.0103;FS=9.26;MLEAC=1;MLEAF=0.125;MQ=60;MQRankSum=0;QD=8.75;ReadPosRankSum=-1.102;SOR=1.009;VQSLOD=21.73;culprit=QD	GT:AD:DP:GQ:PL	0/1:18,11:29:99:263,0,546	0/0:28,0:28:81:0,81,1215	0/0:36,0:36:91:0,91,1218	0/0:34,0:34:99:0,99,1140
chr6	157855611	.	C	T	282.75	PASS	AC=1;AF=0.125;AN=8;BaseQRankSum=-0.84;DP=117;ExcessHet=3.0103;FS=9.791;MLEAC=1;MLEAF=0.125;MQ=60;MQRankSum=0;QD=11.78;ReadPosRankSum=0.239;SOR=2.028;VQSLOD=18.99;culprit=MQ	GT:AD:DP:GQ:PL	0/1:15,9:24:99:292,0,540	0/0:33,0:33:99:0,99,1202	0/0:27,0:27:81:0,81,994	0/0:33,0:33:90:0,90,1350
chr6	157953570	.	G	T	411.75	PASS	AC=1;AF=0.125;AN=8;BaseQRankSum=-0.833;DP=137;ExcessHet=3.0103;FS=0;MLEAC=1;MLEAF=0.125;MQ=60;MQRankSum=0;QD=13.72;ReadPosRankSum=0.519;SOR=0.693;VQSLOD=21.88;culprit=MQ	GT:AD:DP:GQ:PL	0/1:15,15:30:99:421,0,499	0/0:31,0:31:81:0,81,1215	0/0:44,0:44:99:0,117,1755	0/0:31,0:31:90:0,90,1350
chr6	157968003	.	CT	C	282.71	PASS	AC=1;AF=0.125;AN=8;BaseQRankSum=0.849;DP=128;ExcessHet=3.0103;FS=1.434;MLEAC=1;MLEAF=0.125;MQ=60;MQRankSum=0;QD=8.57;ReadPosRankSum=0.037;SOR=1.071;VQSLOD=21.22;culprit=QD	GT:AD:DP:GQ:PL	0/1:20,13:33:99:292,0,463	0/0:35,0:35:99:0,99,1434	0/0:19,0:19:57:0,57,655	0/0:40,0:40:92:0,92,1432
chr6	157971148	.	T	C	422.75	PASS	AC=1;AF=0.125;AN=8;BaseQRankSum=-0.252;DP=148;ExcessHet=3.0103;FS=4.773;MLEAC=1;MLEAF=0.125;MQ=60;MQRankSum=0;QD=10.84;ReadPosRankSum=-0.087;SOR=0.947;VQSLOD=21.86;culprit=MQ	GT:AD:DP:GQ:PL	0/1:24,15:39:99:432,0,744	0/0:37,0:37:99:0,105,1575	0/0:34,0:34:90:0,90,1350	0/0:37,0:37:99:0,99,1299
chr6	157992414	.	T	C	244.75	PASS	AC=1;AF=0.125;AN=8;BaseQRankSum=-0.802;DP=57;ExcessHet=3.0103;FS=1.82;MLEAC=1;MLEAF=0.125;MQ=60;MQRankSum=0;QD=12.88;ReadPosRankSum=-0.124;SOR=1.27;VQSLOD=21.59;culprit=MQ	GT:AD:DP:GQ:PL	0/1:8,11:19:99:254,0,254	0/0:12,0:12:30:0,30,450	0/0:13,0:13:27:0,27,464	0/0:13,0:13:36:0,36,540
chr6	158078803	.	TTTTTTGA	T	212.91	PASS	AC=1;AF=0.125;AN=8;BaseQRankSum=-1.005;DP=114;ExcessHet=3.0103;FS=0;MLEAC=1;MLEAF=0.125;MQ=60;MQRankSum=0;QD=8.87;ReadPosRankSum=1.98;SOR=0.824;VQSLOD=20.86;culprit=QD	GT:AD:DP:GQ:PL	0/1:13,11:26:99:383,0,455	0/0:28,0:30:84:0,84,1150	0/0:28,0:28:81:0,81,1215	0/0:27,0:27:75:0,75,1125
chr6	158137588	.	C	T	206.75	PASS	AC=1;AF=0.125;AN=8;BaseQRankSum=-0.725;DP=99;ExcessHet=3.0103;FS=11.634;MLEAC=1;MLEAF=0.125;MQ=60;MQRankSum=0;QD=8.99;ReadPosRankSum=-0.569;SOR=2.538;VQSLOD=14.61;culprit=QD	GT:AD:DP:GQ:PL	0/1:16,7:23:99:216,0,586	0/0:24,0:24:72:0,72,932	0/0:26,0:26:60:0,60,900	0/0:25,0:25:75:0,75,944
chr6	158147125	.	TG	T	296.71	PASS	AC=1;AF=0.125;AN=8;BaseQRankSum=-2.255;DP=133;ExcessHet=3.0103;FS=0;MLEAC=1;MLEAF=0.125;MQ=60;MQRankSum=0;QD=8.99;ReadPosRankSum=-1.309;SOR=0.836;VQSLOD=20.72;culprit=QD	GT:AD:DP:GQ:PL	0/1:20,13:33:99:306,0,523	0/0:35,0:35:99:0,99,1268	0/0:33,0:33:84:0,84,1033	0/0:30,0:30:90:0,90,1016
chr6	158181701	.	CT	C	2972.48	PASS	AC=7;AF=0.875;AN=8;BaseQRankSum=-0.271;DP=123;ExcessHet=3.0103;FS=0;MLEAC=6;MLEAF=0.75;MQ=60;MQRankSum=0;QD=26.78;ReadPosRankSum=-1.373;SOR=0.786;VQSLOD=20.47;culprit=MQ	GT:AD:DP:GQ:PL	0/1:4,11:15:68:267,0,68	1/1:0,37:37:99:1022,111,0	1/1:0,30:34:99:886,101,0	1/1:0,29:29:87:804,87,0
chr6	158210571	.	G	A	351.75	PASS	AC=1;AF=0.125;AN=8;BaseQRankSum=0.482;DP=106;ExcessHet=3.0103;FS=0;MLEAC=1;MLEAF=0.125;MQ=60;MQRankSum=0;QD=11.72;ReadPosRankSum=0.424;SOR=0.582;VQSLOD=21.73;culprit=MQ	GT:AD:DP:GQ:PL	0/1:18,12:30:99:361,0,568	0/0:19,0:19:57:0,57,739	0/0:31,0:31:90:0,90,1094	0/0:26,0:26:72:0,72,1001
chr6	158227534	.	C	G	174.75	PASS	AC=1;AF=0.125;AN=8;BaseQRankSum=0.208;DP=134;ExcessHet=3.0103;FS=0;MLEAC=1;MLEAF=0.125;MQ=60;MQRankSum=0;QD=7.94;ReadPosRankSum=-0.258;SOR=0.495;VQSLOD=21.1;culprit=QD	GT:AD:DP:GQ:PL	0/1:16,6:22:99:184,0,567	0/0:34,0:34:99:0,99,1229	0/0:36,0:36:99:0,99,1278	0/0:41,0:41:96:0,96,1440
chr6	158228771	.	A	AT	238.71	PASS	AC=1;AF=0.125;AN=8;BaseQRankSum=0.052;DP=131;ExcessHet=3.0103;FS=0;MLEAC=1;MLEAF=0.125;MQ=60;MQRankSum=0;QD=8.53;ReadPosRankSum=-0.622;SOR=0.495;VQSLOD=21.06;culprit=QD	GT:AD:DP:GQ:PL	0/1:15,13:28:99:248,0,316	0/0:36,0:36:96:0,96,1440	0/0:34,0:34:99:0,99,1307	0/0:30,0:30:81:0,81,1215
chr6	158265523	.	GA	G	3157.28	PASS	AC=7;AF=0.875;AN=8;BaseQRankSum=-1.677;DP=133;ExcessHet=3.0103;FS=0;MLEAC=7;MLEAF=0.875;MQ=60;MQRankSum=0;QD=25.26;ReadPosRankSum=-1.2;SOR=0.779;VQSLOD=20.84;culprit=QD	GT:AD:DP:GQ:PL	0/1:10,21:32:99:499,0,188	1/1:0,31:33:98:892,98,0	1/1:0,32:32:96:902,96,0	1/1:0,31:32:93:875,93,0
chr6	158388334	.	T	C	160.75	PASS	AC=1;AF=0.125;AN=8;BaseQRankSum=-0.75;DP=80;ExcessHet=3.0103;FS=4.154;MLEAC=1;MLEAF=0.125;MQ=60;MQRankSum=0;QD=7.31;ReadPosRankSum=0.249;SOR=0.525;VQSLOD=21.12;culprit=QD	GT:AD:DP:GQ:PL	0/1:13,9:22:99:170,0,403	0/0:22,0:22:24:0,24,794	0/0:15,0:15:45:0,45,586	0/0:21,0:21:51:0,51,765
chr6	158416456	.	GA	G	241.71	PASS	AC=1;AF=0.125;AN=8;BaseQRankSum=0.503;DP=123;ExcessHet=3.0103;FS=3.452;MLEAC=1;MLEAF=0.125;MQ=60;MQRankSum=0;QD=7.8;ReadPosRankSum=-0.811;SOR=1.508;VQSLOD=20.75;culprit=QD	GT:AD:DP:GQ:PL	0/1:19,12:31:99:251,0,450	0/0:34,0:34:99:0,99,1485	0/0:26,0:26:69:0,69,1035	0/0:28,0:28:75:0,75,1125
chr6	158444258	.	TTTTTTTTTA	T	571.71	PASS	AC=1;AF=0.125;AN=8;BaseQRankSum=1.88;DP=119;ExcessHet=3.0103;FS=3.192;MLEAC=1;MLEAF=0.125;MQ=60;MQRankSum=0;QD=18.44;ReadPosRankSum=1.76;SOR=0.513;VQSLOD=21.44;culprit=MQ	GT:AD:DP:GQ:PL	0/1:16,15:31:99:581,0,619	0/0:25,0:25:72:0,72,1080	0/0:29,0:29:72:0,72,1080	0/0:33,0:33:74:0,74,1162
chr6	158464488	.	AC	A	113.71	PASS	AC=1;AF=0.125;AN=8;BaseQRankSum=-0.842;DP=129;ExcessHet=3.0103;FS=0;MLEAC=1;MLEAF=0.125;MQ=60;MQRankSum=0;QD=4.94;ReadPosRankSum=0.736;SOR=0.495;VQSLOD=20.59;culprit=QD	GT:AD:DP:GQ:PL	0/1:17,6:23:99:123,0,473	0/0:34,0:34:93:0,93,1395	0/0:40,0:40:96:0,96,1253	0/0:30,0:30:90:0,90,1100
chr6	158478273	.	T	G	264.75	PASS	AC=1;AF=0.125;AN=8;BaseQRankSum=-0.109;DP=169;ExcessHet=3.0103;FS=7.781;MLEAC=1;MLEAF=0.125;MQ=60;MQRankSum=0;QD=7.56;ReadPosRankSum=-0.462;SOR=1.757;VQSLOD=20.14;culprit=QD	GT:AD:DP:GQ:PL	0/1:24,11:35:99:274,0,743	0/0:42,0:42:99:0,120,1800	0/0:43,0:43:99:0,105,1536	0/0:44,0:44:99:0,102,1602
chr6	158532400	.	A	G	270.75	PASS	AC=1;AF=0.125;AN=8;BaseQRankSum=1.25;DP=109;ExcessHet=3.0103;FS=0;MLEAC=1;MLEAF=0.125;MQ=60;MQRankSum=0;QD=13.54;ReadPosRankSum=0.705;SOR=0.892;VQSLOD=21.82;culprit=MQ	GT:AD:DP:GQ:PL	0/1:11,9:21:99:280,0,350	0/0:33,0:33:99:0,99,1247	0/0:33,0:33:99:0,99,1071	0/0:22,0:22:63:0,63,789
chr6	158547366	.	GT	G	506.71	PASS	AC=1;AF=0.125;AN=8;BaseQRankSum=-0.182;DP=176;ExcessHet=3.0103;FS=0;MLEAC=1;MLEAF=0.125;MQ=60;MQRankSum=0;QD=9.74;ReadPosRankSum=-1.232;SOR=0.651;VQSLOD=20.89;culprit=QD	GT:AD:DP:GQ:PL	0/1:30,22:52:99:516,0,746	0/0:38,0:38:99:0,99,1485	0/0:41,0:41:99:0,106,1510	0/0:43,0:43:99:0,120,1800
chr6	158582520	.	C	T	366.75	PASS	AC=1;AF=0.125;AN=8;BaseQRankSum=-1.966;DP=159;ExcessHet=3.0103;FS=7.527;MLEAC=1;MLEAF=0.125;MQ=60;MQRankSum=0;QD=8.34;ReadPosRankSum=0.707;SOR=0.142;VQSLOD=21.24;culprit=QD	GT:AD:DP:GQ:PL	0/1:29,15:44:99:376,0,967	0/0:36,0:36:99:0,101,1384	0/0:42,0:42:99:0,101,1503	0/0:37,0:37:99:0,99,1360
chr6	158592985	.	C	CA	526.71	PASS	AC=1;AF=0.125;AN=8;BaseQRankSum=0.788;DP=187;ExcessHet=3.0103;FS=2.508;MLEAC=1;MLEAF=0.125;MQ=60;MQRankSum=0;QD=11.21;ReadPosRankSum=1.33;SOR=1.106;VQSLOD=21.43;culprit=MQ	GT:AD:DP:GQ:PL	0/1:28,19:47:99:536,0,854	0/0:44,0:44:99:0,103,1609	0/0:52,0:52:99:0,120,1800	0/0:43,0:43:99:0,104,1499
chr6	158611976	.	A	AC	208.71	PASS	AC=1;AF=0.125;AN=8;BaseQRankSum=-1.298;DP=181;ExcessHet=3.0103;FS=0;MLEAC=1;MLEAF=0.125;MQ=60;MQRankSum=0;QD=6.14;ReadPosRankSum=0.885;SOR=0.77;VQSLOD=20.87;culprit=QD	GT:AD:DP:GQ:PL	0/1:23,11:34:99:218,0,569	0/0:38,0:38:99:0,108,1496	0/0:57,0:57:99:0,120,1800	0/0:45,0:45:99:0,108,1570
chr6	158648407	.	C	T	2608.31	VQSRTrancheBOTH99.00to99.90	AC=7;AF=0.875;AN=8;BaseQRankSum=-0.852;DP=78;ExcessHet=3.0103;FS=9.667;MLEAC=7;MLEAF=0.875;MQ=59.84;MQRankSum=0;QD=33.44;ReadPosRankSum=-0.179;SOR=0.335;VQSLOD=3.59;culprit=MQ	GT:AD:DP:GQ:PL	0/1:7,4:11:99:130,0,255	1/1:0,23:23:69:868,69,0	1/1:0,22:22:66:801,66,0	1/1:0,22:22:66:820,66,0
chr6	158656448	.	G	A	3071.31	PASS	AC=7;AF=0.875;AN=8;BaseQRankSum=-0.266;DP=100;ExcessHet=3.0103;FS=0;MLEAC=7;MLEAF=0.875;MQ=60;MQRankSum=0;QD=32.33;ReadPosRankSum=-0.816;SOR=0.828;VQSLOD=19.51;culprit=MQ	GT:AD:DP:GQ:PL	0/1:10,7:17:99:233,0,334	1/1:0,22:22:66:852,66,0	1/1:1,33:34:60:1173,60,0	1/1:0,22:22:66:824,66,0
chr6	158664874	.	A	G	260.75	PASS	AC=1;AF=0.125;AN=8;BaseQRankSum=1.98;DP=122;ExcessHet=3.0103;FS=4.123;MLEAC=1;MLEAF=0.125;MQ=60;MQRankSum=0;QD=12.42;ReadPosRankSum=0;SOR=0.991;VQSLOD=21.9;culprit=MQ	GT:AD:DP:GQ:PL	0/1:13,8:21:99:270,0,436	0/0:38,0:38:99:0,105,1507	0/0:37,0:37:97:0,97,1375	0/0:26,0:26:75:0,75,1125
chr6	158679373	.	GA	G	4799.28	PASS	AC=7;AF=0.875;AN=8;BaseQRankSum=0.856;DP=207;ExcessHet=3.0103;FS=2.368;MLEAC=7;MLEAF=0.875;MQ=60;MQRankSum=0;QD=25.13;ReadPosRankSum=0.578;SOR=0.419;VQSLOD=21.32;culprit=QD	GT:AD:DP:GQ:PL	0/1:14,26:40:99:585,0,274	1/1:0,51:51:99:1424,153,0	1/1:1,48:51:99:1346,124,0	1/1:0,51:54:99:1455,158,0
chr6	158685125	.	T	C	184.75	PASS	AC=1;AF=0.125;AN=8;BaseQRankSum=-0.889;DP=135;ExcessHet=3.0103;FS=10.891;MLEAC=1;MLEAF=0.125;MQ=60;MQRankSum=0;QD=8.4;ReadPosRankSum=-0.273;SOR=0.859;VQSLOD=21.91;culprit=QD	GT:AD:DP:GQ:PL	0/1:14,8:22:99:194,0,454	0/0:38,0:38:99:0,108,1421	0/0:46,0:46:99:0,116,1632	0/0:29,0:29:62:0,62,903
chr6	158685171	.	G	A	269.75	PASS	AC=1;AF=0.125;AN=8;BaseQRankSum=-1.765;DP=137;ExcessHet=3.0103;FS=0;MLEAC=1;MLEAF=0.125;MQ=60;MQRankSum=0;QD=10.37;ReadPosRankSum=0.467;SOR=0.511;VQSLOD=21.57;culprit=MQ	GT:AD:DP:GQ:PL	0/1:15,11:26:99:279,0,535	0/0:38,0:38:99:0,108,1421	0/0:46,0:46:99:0,116,1632	0/0:27,0:27:78:0,78,1170
chr6	158820633	.	CT	C	2947.66	PASS	AC=7;AF=0.875;AN=8;BaseQRankSum=0.839;DP=139;ExcessHet=3.0103;FS=6.917;MLEAC=6;MLEAF=0.75;MQ=60;MQRankSum=0;QD=23.77;ReadPosRankSum=1.6;SOR=0.454;VQSLOD=21.67;culprit=MQ	GT:AD:DP:GQ:PL	0/1:16,14:31:99:309,0,349	1/1:0,23:26:77:690,77,0	1/1:0,34:34:99:953,102,0	1/1:1,36:38:83:1003,83,0
chr6	158909953	.	C	CT	289.71	PASS	AC=1;AF=0.125;AN=8;BaseQRankSum=0.646;DP=140;ExcessHet=3.0103;FS=2.494;MLEAC=1;MLEAF=0.125;MQ=60;MQRankSum=0;QD=6.04;ReadPosRankSum=-0.029;SOR=0.381;VQSLOD=20.62;culprit=QD	GT:AD:DP:GQ:PL	0/1:32,16:51:99:299,0,781	0/0:28,0:28:68:0,68,902	0/0:22,0:22:63:0,63,878	0/0:36,0:36:99:0,107,1323
chr6	158942191	.	T	TA	217.71	PASS	AC=1;AF=0.125;AN=8;BaseQRankSum=-0.919;DP=155;ExcessHet=3.0103;FS=3.062;MLEAC=1;MLEAF=0.125;MQ=60;MQRankSum=0;QD=5.58;ReadPosRankSum=1.07;SOR=1.341;VQSLOD=20.77;culprit=QD	GT:AD:DP:GQ:PL	0/1:27,12:39:99:227,0,661	0/0:42,0:42:99:0,105,1607	0/0:38,0:38:99:0,99,1364	0/0:35,0:35:99:0,103,1248
chr6	158969534	.	G	A	229.75	PASS	AC=1;AF=0.125;AN=8;BaseQRankSum=-2.125;DP=148;ExcessHet=3.0103;FS=3.133;MLEAC=1;MLEAF=0.125;MQ=60;MQRankSum=0;QD=5.74;ReadPosRankSum=-0.409;SOR=1.292;VQSLOD=20.73;culprit=QD	GT:AD:DP:GQ:PL	0/1:29,11:40:99:239,0,1013	0/0:36,0:36:99:0,99,1343	0/0:34,0:34:99:0,99,1277	0/0:37,0:37:99:0,102,1530
chr6	159011029	.	T	C	193.75	PASS	AC=1;AF=0.125;AN=8;BaseQRankSum=-0.968;DP=139;ExcessHet=3.0103;FS=3.851;MLEAC=1;MLEAF=0.125;MQ=60;MQRankSum=0;QD=6.25;ReadPosRankSum=1.11;SOR=1.73;VQSLOD=20.35;culprit=QD	GT:AD:DP:GQ:PL	0/1:23,8:31:99:203,0,810	0/0:30,0:30:90:0,90,1134	0/0:40,0:40:99:0,112,1445	0/0:37,0:37:99:0,102,1363
chr6	159020627	.	GTGTGTGTATATATA	G	86.72	PASS	AC=1;AF=0.125;AN=8;BaseQRankSum=-1.501;DP=37;ExcessHet=3.0103;FS=0;MLEAC=1;MLEAF=0.125;MQ=60;MQRankSum=0;QD=12.39;ReadPosRankSum=1.28;SOR=0.693;VQSLOD=21.62;culprit=MQ	GT:AD:DP:GQ:PL	0/1:4,3:8:96:96,0,105	0/0:10,0:10:24:0,24,360	0/0:8,0:8:24:0,24,272	0/0:11,0:11:24:0,24,360
chr6	159023660	.	A	AT	118.71	PASS	AC=1;AF=0.125;AN=8;BaseQRankSum=1.45;DP=133;ExcessHet=3.0103;FS=2.036;MLEAC=1;MLEAF=0.125;MQ=60;MQRankSum=0;QD=4.75;ReadPosRankSum=-1.575;SOR=1.516;VQSLOD=19.45;culprit=QD	GT:AD:DP:GQ:PL	0/1:18,7:25:99:128,0,466	0/0:40,0:40:99:0,114,1710	0/0:29,0:29:54:0,54,1031	0/0:35,0:35:99:0,99,1220
chr6	159052778	.	C	T	745.75	PASS	AC=1;AF=0.125;AN=8;BaseQRankSum=0.834;DP=151;ExcessHet=3.0103;FS=4.506;MLEAC=1;MLEAF=0.125;MQ=60;MQRankSum=0;QD=17.76;ReadPosRankSum=0.05;SOR=0.892;VQSLOD=22.13;culprit=MQ	GT:AD:DP:GQ:PL	0/1:20,22:42:99:755,0,670	0/0:34,0:34:99:0,99,1485	0/0:38,0:38:99:0,102,1371	0/0:37,0:37:99:0,103,1373
chr6	159067176	.	AT	A	3466.28	PASS	AC=7;AF=0.875;AN=8;BaseQRankSum=-0.229;DP=137;ExcessHet=3.0103;FS=1.199;MLEAC=7;MLEAF=0.875;MQ=60;MQRankSum=0;QD=26.26;ReadPosRankSum=1.52;SOR=0.52;VQSLOD=20.82;culprit=MQ	GT:AD:DP:GQ:PL	0/1:10,21:31:99:518,0,198	1/1:1,39:40:91:1131,91,0	1/1:0,39:39:99:1171,117,0	1/1:0,22:22:66:657,66,0
chr6	159076029	.	C	A	474.75	PASS	AC=1;AF=0.125;AN=8;BaseQRankSum=0.811;DP=145;ExcessHet=3.0103;FS=2.931;MLEAC=1;MLEAF=0.125;MQ=60;MQRankSum=0;QD=12.17;ReadPosRankSum=2.44;SOR=0.275;VQSLOD=20.59;culprit=ReadPosRankSum	GT:AD:DP:GQ:PL	0/1:23,16:39:99:484,0,740	0/0:30,0:30:81:0,81,1215	0/0:37,0:37:99:0,102,1324	0/0:39,0:39:99:0,105,1462
chr6	159228035	.	CT	C	3643.28	PASS	AC=7;AF=0.875;AN=8;BaseQRankSum=1.12;DP=147;ExcessHet=3.0103;FS=2.534;MLEAC=7;MLEAF=0.875;MQ=60;MQRankSum=0;QD=26.4;ReadPosRankSum=0.838;SOR=0.376;VQSLOD=21.07;culprit=MQ	GT:AD:DP:GQ:PL	0/1:13,17:30:99:421,0,287	1/1:0,26:26:78:781,78,0	1/1:0,38:38:99:1130,114,0	1/1:0,44:44:99:1322,132,0
chr6	159292058	.	TTTTTG	T	76.78	PASS	AC=1;AF=0.125;AN=8;BaseQRankSum=0.262;DP=28;ExcessHet=3.0103;FS=0;MLEAC=1;MLEAF=0.125;MQ=60;MQRankSum=0;QD=8.53;ReadPosRankSum=1.44;SOR=0.495;VQSLOD=21.07;culprit=QD	GT:AD:DP:GQ:PL	0/1:5,4:9:86:86,0,114	0/0:6,0:6:18:0,18,248	0/0:6,0:6:18:0,18,223	0/0:6,0:6:15:0,15,225
chr6	159316656	.	G	A	388.75	PASS	AC=1;AF=0.125;AN=8;BaseQRankSum=-2.256;DP=162;ExcessHet=3.0103;FS=0;MLEAC=1;MLEAF=0.125;MQ=60;MQRankSum=0;QD=7.2;ReadPosRankSum=-1.546;SOR=0.765;VQSLOD=20.22;culprit=QD	GT:AD:DP:GQ:PL	0/1:39,15:54:99:398,0,1365	0/0:37,0:37:99:0,102,1419	0/0:36,0:36:83:0,83,1296	0/0:35,0:35:93:0,93,1395
chr6	159323702	.	CT	C	155.71	PASS	AC=1;AF=0.125;AN=8;BaseQRankSum=-1.454;DP=129;ExcessHet=3.0103;FS=0;MLEAC=1;MLEAF=0.125;MQ=60;MQRankSum=0;QD=5.19;ReadPosRankSum=0.47;SOR=0.693;VQSLOD=20.7;culprit=QD	GT:AD:DP:GQ:PL	0/1:22,8:30:99:165,0,609	0/0:28,0:28:81:0,81,1215	0/0:36,0:36:99:0,102,1358	0/0:33,0:33:99:0,99,1174
chr6	159368438	.	G	A	180.75	PASS	AC=1;AF=0.125;AN=8;BaseQRankSum=-0.427;DP=131;ExcessHet=3.0103;FS=1.721;MLEAC=1;MLEAF=0.125;MQ=60;MQRankSum=0;QD=6.95;ReadPosRankSum=0.028;SOR=1.071;VQSLOD=20.97;culprit=QD	GT:AD:DP:GQ:PL	0/1:18,8:26:99:190,0,586	0/0:37,0:37:99:0,102,1474	0/0:34,0:34:99:0,99,1276	0/0:32,0:32:85:0,85,1187
chr6	159403777	.	GCA	G	138.73	PASS	AC=1;AF=0.125;AN=8;BaseQRankSum=0.508;DP=37;ExcessHet=3.0103;FS=3.522;MLEAC=1;MLEAF=0.125;MQ=60;MQRankSum=0;QD=15.41;ReadPosRankSum=0.712;SOR=2.303;VQSLOD=16.78;culprit=MQ	GT:AD:DP:GQ:PL	0/1:4,5:9:99:148,0,111	0/0:10,0:10:24:0,24,360	0/0:10,0:10:30:0,30,331	0/0:8,0:8:21:0,21,315
chr6	159441635	.	TA	T	352.71	PASS	AC=1;AF=0.125;AN=8;BaseQRankSum=3.25;DP=141;ExcessHet=3.0103;FS=3.307;MLEAC=1;MLEAF=0.125;MQ=60;MQRankSum=0;QD=11.02;ReadPosRankSum=0.51;SOR=0.239;VQSLOD=21.44;culprit=MQ	GT:AD:DP:GQ:PL	0/1:17,15:32:99:362,0,588	0/0:34,0:34:99:0,99,1143	0/0:37,0:37:99:0,101,1344	0/0:38,0:38:99:0,99,1322
chr6	159467515	.	G	A	322.75	PASS	AC=1;AF=0.125;AN=8;BaseQRankSum=0.532;DP=85;ExcessHet=3.0103;FS=0;MLEAC=1;MLEAF=0.125;MQ=60;MQRankSum=0;QD=14.67;ReadPosRankSum=-0.987;SOR=0.859;VQSLOD=21.48;culprit=MQ	GT:AD:DP:GQ:PL	0/1:12,10:23:99:332,0,384	0/0:21,0:21:57:0,57,855	0/0:17,0:17:45:0,45,675	0/0:24,0:24:66:0,66,990
chr6	159487089	.	CA	C	709.05	PASS	AC=7;AF=0.875;AN=8;BaseQRankSum=-0.411;DP=34;ExcessHet=3.0103;FS=1.916;MLEAC=7;MLEAF=0.875;MQ=60;MQRankSum=0;QD=22.87;ReadPosRankSum=1.13;SOR=1.528;VQSLOD=20.6;culprit=MQ	GT:AD:DP:GQ:PL	0/1:6,4:10:90:90,0,144	1/1:0,6:8:18:180,18,0	1/1:0,8:8:24:240,24,0	1/1:0,7:7:21:210,21,0
chr6	159488469	.	C	A	404.75	PASS	AC=1;AF=0.125;AN=8;BaseQRankSum=0.493;DP=142;ExcessHet=3.0103;FS=7.314;MLEAC=1;MLEAF=0.125;MQ=60;MQRankSum=0;QD=10.12;ReadPosRankSum=2.1;SOR=1.162;VQSLOD=21.7;culprit=MQ	GT:AD:DP:GQ:PL	0/1:26,14:40:99:414,0,892	0/0:36,0:36:93:0,93,1380	0/0:30,0:30:82:0,82,1119	0/0:35,0:35:99:0,99,1240
chr6	159537791	.	A	G	2422.31	PASS	AC=7;AF=0.875;AN=8;BaseQRankSum=-1.318;DP=96;ExcessHet=3.0103;FS=2.642;MLEAC=7;MLEAF=0.875;MQ=60;MQRankSum=0;QD=28.84;ReadPosRankSum=-0.898;SOR=1.148;VQSLOD=20.09;culprit=MQ	GT:AD:DP:GQ:PL	0/1:12,13:25:99:384,0,381	1/1:0,19:19:59:634,59,0	1/1:0,17:17:56:549,56,0	1/1:0,23:23:75:866,75,0
chr6	159698306	.	C	CA	139.72	PASS	AC=1;AF=0.125;AN=8;BaseQRankSum=-0.812;DP=40;ExcessHet=3.0103;FS=0;MLEAC=1;MLEAF=0.125;MQ=60;MQRankSum=0;QD=15.52;ReadPosRankSum=-0.732;SOR=0.446;VQSLOD=21.72;culprit=MQ	GT:AD:DP:GQ:PL	0/1:3,6:9:63:149,0,63	0/0:13,0:13:39:0,39,480	0/0:11,0:11:30:0,30,450	0/0:7,0:7:21:0,21,253
chr6	159699467	.	G	A	323.75	PASS	AC=1;AF=0.125;AN=8;BaseQRankSum=-2.127;DP=162;ExcessHet=3.0103;FS=4.97;MLEAC=1;MLEAF=0.125;MQ=60;MQRankSum=0;QD=7.53;ReadPosRankSum=0.622;SOR=1;VQSLOD=21.5;culprit=QD	GT:AD:DP:GQ:PL	0/1:30,13:43:99:333,0,1031	0/0:39,0:39:99:0,103,1515	0/0:39,0:39:99:0,103,1443	0/0:39,0:39:99:0,103,1372
chr6	159724859	.	GA	G	896.04	PASS	AC=7;AF=0.875;AN=8;BaseQRankSum=0.703;DP=44;ExcessHet=3.0103;FS=0;MLEAC=7;MLEAF=0.875;MQ=60;MQRankSum=0;QD=22.4;ReadPosRankSum=0.992;SOR=0.693;VQSLOD=21.63;culprit=MQ	GT:AD:DP:GQ:PL	0/1:5,3:8:61:61,0,117	1/1:0,10:10:30:282,30,0	1/1:1,14:15:17:366,17,0	1/1:0,7:7:21:198,21,0
chr6	159765438	.	CT	C	396.71	PASS	AC=1;AF=0.125;AN=8;BaseQRankSum=-0.283;DP=117;ExcessHet=3.0103;FS=4.643;MLEAC=1;MLEAF=0.125;MQ=60;MQRankSum=0;QD=10.44;ReadPosRankSum=-0.226;SOR=0.646;VQSLOD=21.67;culprit=MQ	GT:AD:DP:GQ:PL	0/1:21,17:39:99:406,0,503	0/0:24,0:24:69:0,69,1035	0/0:24,0:24:69:0,69,1035	0/0:27,0:27:81:0,81,1000
chr6	159897184	.	GT	G	4168.28	PASS	AC=7;AF=0.875;AN=8;BaseQRankSum=0.326;DP=167;ExcessHet=3.0103;FS=0.961;MLEAC=7;MLEAF=0.875;MQ=60;MQRankSum=0;QD=26.05;ReadPosRankSum=1.51;SOR=0.591;VQSLOD=20.85;culprit=QD	GT:AD:DP:GQ:PL	0/1:17,26:43:99:665,0,385	1/1:0,37:37:99:1131,111,0	1/1:1,38:39:87:1131,87,0	1/1:0,41:41:99:1252,123,0
chr6	159957743	.	CT	C	2198.86	PASS	AC=7;AF=0.875;AN=8;BaseQRankSum=1.23;DP=113;ExcessHet=3.0103;FS=1.333;MLEAC=6;MLEAF=0.75;MQ=60;MQRankSum=0;QD=23.15;ReadPosRankSum=-0.174;SOR=0.427;VQSLOD=21.56;culprit=MQ	GT:AD:DP:GQ:PL	0/1:7,21:29:99:500,0,104	1/1:1,26:27:54:678,54,0	1/1:1,22:23:42:568,42,0	1/1:1,16:20:32:448,32,0
chr6	159972889	.	GT	G	105.71	PASS	AC=1;AF=0.125;AN=8;BaseQRankSum=-0.593;DP=136;ExcessHet=3.0103;FS=0;MLEAC=1;MLEAF=0.125;MQ=60;MQRankSum=0;QD=4.07;ReadPosRankSum=-0.925;SOR=0.829;VQSLOD=20.03;culprit=QD	GT:AD:DP:GQ:PL	0/1:19,7:26:99:115,0,501	0/0:39,0:39:99:0,99,1332	0/0:35,0:35:99:0,99,1274	0/0:35,0:35:99:0,99,1376
chr6	159979154	.	C	T	581.75	PASS	AC=1;AF=0.125;AN=8;BaseQRankSum=-2.475;DP=140;ExcessHet=3.0103;FS=1.377;MLEAC=1;MLEAF=0.125;MQ=60;MQRankSum=0;QD=17.11;ReadPosRankSum=0.298;SOR=1.127;VQSLOD=21.79;culprit=MQ	GT:AD:DP:GQ:PL	0/1:14,20:34:99:591,0,475	0/0:31,0:31:84:0,84,1260	0/0:38,0:38:99:0,102,1357	0/0:36,0:36:99:0,101,1350
chr6	159986426	.	GTGTGTTT	G	88.72	PASS	AC=1;AF=0.125;AN=8;BaseQRankSum=-0.332;DP=50;ExcessHet=3.0103;FS=0;MLEAC=1;MLEAF=0.125;MQ=60;MQRankSum=0;QD=6.82;ReadPosRankSum=-0.58;SOR=0.905;VQSLOD=20.8;culprit=QD	GT:AD:DP:GQ:PL	0/1:9,4:14:98:98,0,363	0/0:7,0:7:21:0,21,264	0/0:14,0:14:42:0,42,491	0/0:12,0:12:30:0,30,450
chr6	159996650	.	G	A	507.75	PASS	AC=1;AF=0.125;AN=8;BaseQRankSum=-0.053;DP=140;ExcessHet=3.0103;FS=2.984;MLEAC=1;MLEAF=0.125;MQ=60;MQRankSum=0;QD=14.51;ReadPosRankSum=-1.325;SOR=0.33;VQSLOD=21.19;culprit=MQ	GT:AD:DP:GQ:PL	0/1:19,16:35:99:517,0,643	0/0:34,0:34:99:0,99,1211	0/0:34,0:34:99:0,99,1258	0/0:36,0:36:99:0,105,1333
chr6	160012768	.	T	A	57.75	PASS	AC=1;AF=0.125;AN=8;BaseQRankSum=1.76;DP=82;ExcessHet=3.0103;FS=0;MLEAC=1;MLEAF=0.125;MQ=60;MQRankSum=0;QD=3.85;ReadPosRankSum=-0.794;SOR=0.836;VQSLOD=20.05;culprit=QD	GT:AD:DP:GQ:PL	0/1:11,4:16:67:67,0,390	0/0:23,0:23:34:0,34,824	0/0:20,0:20:51:0,51,765	0/0:21,0:21:28:0,28,743
chr6	160022760	.	G	A	439.75	PASS	AC=1;AF=0.125;AN=8;BaseQRankSum=-0.887;DP=135;ExcessHet=3.0103;FS=0;MLEAC=1;MLEAF=0.125;MQ=60;MQRankSum=0;QD=13.74;ReadPosRankSum=0.359;SOR=0.732;VQSLOD=21.88;culprit=MQ	GT:AD:DP:GQ:PL	0/1:17,15:32:99:449,0,556	0/0:30,0:30:90:0,90,1084	0/0:40,0:40:99:0,105,1575	0/0:33,0:33:99:0,99,1153
chr6	160031386	.	AT	A	323.71	PASS	AC=1;AF=0.125;AN=8;BaseQRankSum=1.37;DP=158;ExcessHet=3.0103;FS=0;MLEAC=1;MLEAF=0.125;MQ=60;MQRankSum=0;QD=8.3;ReadPosRankSum=2.36;SOR=0.818;VQSLOD=20.49;culprit=QD	GT:AD:DP:GQ:PL	0/1:24,15:39:99:333,0,573	0/0:37,0:37:99:0,99,1428	0/0:41,0:41:99:0,109,1518	0/0:37,0:37:99:0,102,1382
chr6	160036771	.	GA	G	207.72	PASS	AC=1;AF=0.125;AN=8;BaseQRankSum=1.29;DP=107;ExcessHet=3.0103;FS=4.877;MLEAC=1;MLEAF=0.125;MQ=60;MQRankSum=0;QD=7.69;ReadPosRankSum=0.963;SOR=1.659;VQSLOD=20.89;culprit=QD	GT:AD:DP:GQ:PL	0/1:16,11:27:99:217,0,379	0/0:31,0:31:90:0,90,1208	0/0:21,0:21:60:0,60,773	0/0:24,2:26:20:0,20,613
chr6	160044957	.	T	C	523.75	PASS	AC=1;AF=0.125;AN=8;BaseQRankSum=0.521;DP=158;ExcessHet=3.0103;FS=2.471;MLEAC=1;MLEAF=0.125;MQ=60;MQRankSum=0;QD=10.27;ReadPosRankSum=0.322;SOR=1.127;VQSLOD=21.51;culprit=MQ	GT:AD:DP:GQ:PL	0/1:32,19:51:99:533,0,1057	0/0:35,0:35:99:0,99,1336	0/0:35,0:35:75:0,75,1304	0/0:37,0:37:99:0,102,1410
chr6	160051953	.	CA	C	2630.95	PASS	AC=7;AF=0.875;AN=8;BaseQRankSum=0.126;DP=121;ExcessHet=3.0103;FS=4.019;MLEAC=6;MLEAF=0.75;MQ=60;MQRankSum=0;QD=24.14;ReadPosRankSum=0.873;SOR=0.836;VQSLOD=21.48;culprit=QD	GT:AD:DP:GQ:PL	0/1:14,12:28:99:256,0,281	1/1:0,31:34:99:888,101,0	1/1:0,27:31:91:791,91,0	1/1:0,25:25:75:695,75,0
chr6	160102188	.	T	C	304.75	PASS	AC=1;AF=0.125;AN=8;BaseQRankSum=0.091;DP=131;ExcessHet=3.0103;FS=11.77;MLEAC=1;MLEAF=0.125;MQ=60;MQRankSum=0;QD=8.47;ReadPosRankSum=-0.842;SOR=1.007;VQSLOD=21.37;culprit=QD	GT:AD:DP:GQ:PL	0/1:25,11:36:99:314,0,880	0/0:26,0:26:72:0,72,1080	0/0:30,0:30:81:0,81,1215	0/0:38,0:38:99:0,102,1408
chr6	160120452	.	TA	T	295.71	PASS	AC=1;AF=0.125;AN=8;BaseQRankSum=0.232;DP=139;ExcessHet=3.0103;FS=9.406;MLEAC=1;MLEAF=0.125;MQ=60;MQRankSum=0;QD=7.21;ReadPosRankSum=0.241;SOR=1.148;VQSLOD=22.01;culprit=QD	GT:AD:DP:GQ:PL	0/1:27,14:41:99:305,0,690	0/0:34,0:34:87:0,87,1305	0/0:29,0:29:84:0,84,1260	0/0:31,0:31:72:0,72,1080
chr6	160124093	.	C	A	409.75	PASS	AC=1;AF=0.125;AN=8;BaseQRankSum=-0.15;DP=137;ExcessHet=3.0103;FS=1.345;MLEAC=1;MLEAF=0.125;MQ=60;MQRankSum=0;QD=10.24;ReadPosRankSum=1.6;SOR=1.032;VQSLOD=21.17;culprit=MQ	GT:AD:DP:GQ:PL	0/1:27,13:41:99:419,0,944	0/0:30,0:30:87:0,87,1305	0/0:29,0:29:81:0,81,1215	0/0:36,0:36:99:0,102,1381
chr6	160188327	.	GT	G	188.71	PASS	AC=1;AF=0.125;AN=8;BaseQRankSum=2.61;DP=107;ExcessHet=3.0103;FS=1.706;MLEAC=1;MLEAF=0.125;MQ=60;MQRankSum=0;QD=7.86;ReadPosRankSum=-0.507;SOR=0.658;VQSLOD=20.92;culprit=QD	GT:AD:DP:GQ:PL	0/1:15,9:24:99:198,0,361	0/0:28,0:28:81:0,81,1018	0/0:24,0:24:72:0,72,859	0/0:29,0:29:87:0,87,1090
chr6	160195307	.	AT	A	1987.17	PASS	AC=7;AF=0.875;AN=8;BaseQRankSum=0.051;DP=88;ExcessHet=3.0103;FS=0;MLEAC=7;MLEAF=0.875;MQ=60;MQRankSum=0;QD=23.38;ReadPosRankSum=0.251;SOR=0.954;VQSLOD=21.49;culprit=MQ	GT:AD:DP:GQ:PL	0/1:6,14:20:99:336,0,109	1/1:1,19:20:32:508,32,0	1/1:0,20:20:60:562,60,0	1/1:2,23:25:19:592,19,0
chr6	160216575	.	A	AT	183.71	PASS	AC=1;AF=0.125;AN=8;BaseQRankSum=0.477;DP=120;ExcessHet=3.0103;FS=6.017;MLEAC=1;MLEAF=0.125;MQ=60;MQRankSum=0;QD=5.4;ReadPosRankSum=-0.469;SOR=1.965;VQSLOD=18.81;culprit=QD	GT:AD:DP:GQ:PL	0/1:25,9:34:99:193,0,718	0/0:29,0:29:84:0,84,1117	0/0:32,0:32:90:0,90,1350	0/0:24,0:24:69:0,69,1035
chr6	160226966	.	G	A	349.75	PASS	AC=1;AF=0.125;AN=8;BaseQRankSum=-0.117;DP=143;ExcessHet=3.0103;FS=3.211;MLEAC=1;MLEAF=0.125;MQ=60;MQRankSum=0;QD=8.97;ReadPosRankSum=-0.626;SOR=1.427;VQSLOD=21.08;culprit=QD	GT:AD:DP:GQ:PL	0/1:26,13:39:99:359,0,942	0/0:33,0:33:99:0,99,1204	0/0:34,0:34:99:0,99,1314	0/0:36,0:36:99:0,102,1235
chr6	160233688	.	G	A	251.75	VQSRTrancheBOTH99.00to99.90	AC=1;AF=0.125;AN=8;BaseQRankSum=-2.816;DP=108;ExcessHet=3.0103;FS=3.867;MLEAC=1;MLEAF=0.125;MQ=59.73;MQRankSum=0.905;NEGATIVE_TRAIN_SITE;QD=9.32;ReadPosRankSum=-0.692;SOR=0.183;VQSLOD=-2.496;culprit=MQRankSum	GT:AD:DP:GQ:PL	0/1:16,11:27:99:261,0,581	0/0:21,0:21:60:0,60,900	0/0:31,0:31:67:0,67,1020	0/0:28,0:28:84:0,84,1037
chr6	160297104	.	T	TTG	346.71	PASS	AC=1;AF=0.125;AN=8;BaseQRankSum=-1.121;DP=155;ExcessHet=3.0103;FS=0;MLEAC=1;MLEAF=0.125;MQ=60;MQRankSum=0;QD=7.54;ReadPosRankSum=-0.287;SOR=0.582;VQSLOD=21.03;culprit=QD	GT:AD:DP:GQ:PL	0/1:32,14:46:99:356,0,993	0/0:31,0:31:90:0,90,1180	0/0:37,0:37:68:0,68,1278	0/0:35,0:35:99:0,100,1190
chr6	160391349	.	C	CTA	576.71	PASS	AC=1;AF=0.125;AN=8;BaseQRankSum=-0.932;DP=165;ExcessHet=3.0103;FS=1.095;MLEAC=1;MLEAF=0.125;MQ=60;MQRankSum=0;QD=11.09;ReadPosRankSum=-0.743;SOR=0.484;VQSLOD=21.27;culprit=MQ	GT:AD:DP:GQ:PL	0/1:32,20:52:99:586,0,1058	0/0:35,0:35:99:0,99,1391	0/0:36,0:36:99:0,99,1450	0/0:33,0:33:99:0,99,1210
chr6	160409647	.	T	G	334.75	VQSRTrancheBOTH99.00to99.90	AC=1;AF=0.125;AN=8;BaseQRankSum=0.462;DP=153;ExcessHet=3.0103;FS=1.383;MLEAC=1;MLEAF=0.125;MQ=59.12;MQRankSum=-1.746;NEGATIVE_TRAIN_SITE;QD=6.83;ReadPosRankSum=-0.634;SOR=1.113;VQSLOD=-3.256;culprit=QD	GT:AD:DP:GQ:PL	0/1:36,13:49:99:344,0,1132	0/0:33,0:33:99:0,99,1219	0/0:34,0:34:99:0,99,1315	0/0:37,0:37:99:0,105,1406
chr6	160424425	.	AT	A	291.71	PASS	AC=1;AF=0.125;AN=8;BaseQRankSum=0.407;DP=159;ExcessHet=3.0103;FS=2.772;MLEAC=1;MLEAF=0.125;MQ=60;MQRankSum=0;QD=6.48;ReadPosRankSum=0.331;SOR=0.352;VQSLOD=20.74;culprit=QD	GT:AD:DP:GQ:PL	0/1:31,14:45:99:301,0,824	0/0:40,0:40:99:0,108,1566	0/0:35,0:35:99:0,105,1304	0/0:36,0:36:99:0,99,1377
chr6	160472231	.	GT	G	194.71	PASS	AC=1;AF=0.125;AN=8;BaseQRankSum=-0.249;DP=97;ExcessHet=3.0103;FS=0;MLEAC=1;MLEAF=0.125;MQ=60;MQRankSum=0;QD=6.08;ReadPosRankSum=0.305;SOR=0.54;VQSLOD=20.86;culprit=QD	GT:AD:DP:GQ:PL	0/1:22,10:32:99:204,0,543	0/0:24,0:24:63:0,63,945	0/0:21,0:21:60:0,60,900	0/0:20,0:20:60:0,60,710
chr6	160476444	.	C	CTA	272.71	PASS	AC=1;AF=0.125;AN=8;BaseQRankSum=-0.173;DP=117;ExcessHet=3.0103;FS=5.757;MLEAC=1;MLEAF=0.125;MQ=60;MQRankSum=0;QD=8.8;ReadPosRankSum=1.53;SOR=1.775;VQSLOD=20.3;culprit=QD	GT:AD:DP:GQ:PL	0/1:21,10:32:99:282,0,683	0/0:23,0:23:60:0,60,900	0/0:27,0:27:72:0,72,1080	0/0:32,0:32:90:0,90,1350
chr6	160478531	.	C	A	193.75	VQSRTrancheBOTH99.00to99.90	AC=1;AF=0.125;AN=8;BaseQRankSum=-0.405;DP=136;ExcessHet=3.0103;FS=0;MLEAC=1;MLEAF=0.125;MQ=59.42;MQRankSum=0.65;NEGATIVE_TRAIN_SITE;QD=6.05;ReadPosRankSum=0.501;SOR=0.793;VQSLOD=-2.833;culprit=QD	GT:AD:DP:GQ:PL	0/1:24,8:32:99:203,0,829	0/0:33,0:33:99:0,99,1208	0/0:34,0:34:99:0,99,1201	0/0:37,0:37:99:0,102,1401
chr6	160577404	.	C	CT	435.71	PASS	AC=1;AF=0.125;AN=8;BaseQRankSum=-1.073;DP=157;ExcessHet=3.0103;FS=4.417;MLEAC=1;MLEAF=0.125;MQ=60;MQRankSum=0;QD=9.47;ReadPosRankSum=0.765;SOR=0.256;VQSLOD=21.3;culprit=QD	GT:AD:DP:GQ:PL	0/1:27,19:47:99:445,0,696	0/0:36,0:36:99:0,99,1380	0/0:36,0:36:99:0,99,1274	0/0:36,0:36:99:0,99,1337
chr6	160726588	.	T	TA	412.71	PASS	AC=1;AF=0.125;AN=8;BaseQRankSum=-1.352;DP=183;ExcessHet=3.0103;FS=0;MLEAC=1;MLEAF=0.125;MQ=60;MQRankSum=0;QD=11.79;ReadPosRankSum=-1.658;SOR=0.813;VQSLOD=20.78;culprit=ReadPosRankSum	GT:AD:DP:GQ:PL	0/1:16,19:38:99:422,0,368	0/0:48,0:48:99:0,117,1755	0/0:56,0:56:99:0,102,1530	0/0:38,0:38:66:0,66,990
chr6	160731174	.	T	C	342.75	PASS	AC=1;AF=0.125;AN=8;BaseQRankSum=-1.009;DP=147;ExcessHet=3.0103;FS=11.243;MLEAC=1;MLEAF=0.125;MQ=60;MQRankSum=0;POSITIVE_TRAIN_SITE;QD=11.06;ReadPosRankSum=0.446;SOR=1.25;VQSLOD=23.34;culprit=MQ	GT:AD:DP:GQ:PL	0/1:19,12:31:99:352,0,639	0/0:31,0:31:84:0,84,1260	0/0:40,0:40:99:0,101,1395	0/0:42,0:42:99:0,99,1572
chr6	160739794	.	CA	C	242.71	PASS	AC=1;AF=0.125;AN=8;BaseQRankSum=-0.634;DP=143;ExcessHet=3.0103;FS=7.625;MLEAC=1;MLEAF=0.125;MQ=60;MQRankSum=0;QD=6.07;ReadPosRankSum=0.139;SOR=1.981;VQSLOD=19.03;culprit=QD	GT:AD:DP:GQ:PL	0/1:27,13:40:99:252,0,648	0/0:34,3:37:25:0,25,886	0/0:24,0:24:48:0,48,720	0/0:26,0:26:54:0,54,810
chr6	160757397	.	G	A	833.75	PASS	AC=1;AF=0.125;AN=8;BaseQRankSum=0.285;DP=175;ExcessHet=3.0103;FS=2.346;MLEAC=1;MLEAF=0.125;MQ=60;MQRankSum=0;QD=15.44;ReadPosRankSum=0.017;SOR=1.162;VQSLOD=21.79;culprit=MQ	GT:AD:DP:GQ:PL	0/1:29,25:55:99:843,0,959	0/0:42,0:42:99:0,102,1530	0/0:35,0:35:99:0,101,1322	0/0:40,0:40:99:0,99,1495
chr6	160791905	.	A	G	390.75	PASS	AC=1;AF=0.125;AN=8;BaseQRankSum=-1.35;DP=142;ExcessHet=3.0103;FS=10.591;MLEAC=1;MLEAF=0.125;MQ=60;MQRankSum=0;QD=11.84;ReadPosRankSum=-0.111;SOR=2.111;VQSLOD=18.28;culprit=MQ	GT:AD:DP:GQ:PL	0/1:20,13:33:99:400,0,710	0/0:39,0:39:99:0,99,1456	0/0:34,0:34:99:0,99,1339	0/0:34,0:34:96:0,96,1440
chr6	160808328	.	G	GT	419.71	PASS	AC=1;AF=0.125;AN=8;BaseQRankSum=0.567;DP=151;ExcessHet=3.0103;FS=2.552;MLEAC=1;MLEAF=0.125;MQ=60;MQRankSum=0;QD=8.39;ReadPosRankSum=0.43;SOR=1.154;VQSLOD=21.28;culprit=QD	GT:AD:DP:GQ:PL	0/1:31,19:50:99:429,0,797	0/0:25,0:25:75:0,75,961	0/0:36,0:36:99:0,102,1328	0/0:36,0:36:99:0,102,1473
chr6	160886439	.	A	AT	3714.84	PASS	AC=7;AF=0.875;AN=8;BaseQRankSum=1.64;DP=136;ExcessHet=3.0103;FS=8.975;MLEAC=7;MLEAF=0.875;MQ=60;MQRankSum=0;QD=28.58;ReadPosRankSum=2.12;SOR=1.36;VQSLOD=19.27;culprit=MQ	GT:AD:DP:GQ:PL	0/1:3,25:28:8:678,0,8	1/1:0,31:31:93:945,93,0	1/1:1,32:33:69:945,69,0	1/1:0,38:38:99:1157,114,0
chr6	160898349	.	A	G	284.75	PASS	AC=1;AF=0.125;AN=8;BaseQRankSum=0.443;DP=120;ExcessHet=3.0103;FS=0;MLEAC=1;MLEAF=0.125;MQ=60;MQRankSum=0;QD=9.49;ReadPosRankSum=0.374;SOR=0.662;VQSLOD=21.47;culprit=QD	GT:AD:DP:GQ:PL	0/1:20,10:30:99:294,0,698	0/0:37,0:37:99:0,111,1385	0/0:25,0:25:72:0,72,911	0/0:27,0:27:81:0,81,1027
chr6	160907809	.	A	G	256.75	PASS	AC=1;AF=0.125;AN=8;BaseQRankSum=-1.009;DP=131;ExcessHet=3.0103;FS=1.687;MLEAC=1;MLEAF=0.125;MQ=60;MQRankSum=0;QD=7.34;ReadPosRankSum=-2.492;SOR=0.346;VQSLOD=19.06;culprit=ReadPosRankSum	GT:AD:DP:GQ:PL	0/1:25,10:36:99:266,0,887	0/0:39,0:39:99:0,107,1353	0/0:25,0:25:72:0,72,1080	0/0:30,0:30:90:0,90,1069
chr6	160910531	.	CT	C	1452.97	PASS	AC=7;AF=0.875;AN=8;BaseQRankSum=1.43;DP=79;ExcessHet=3.0103;FS=1.064;MLEAC=6;MLEAF=0.75;MQ=60;MQRankSum=0;QD=19.63;ReadPosRankSum=-0.289;SOR=0.971;VQSLOD=21.68;culprit=MQ	GT:AD:DP:GQ:PL	0/1:16,7:24:99:133,0,357	1/1:0,21:23:62:548,62,0	1/1:1,17:18:27:429,27,0	1/1:0,12:13:39:344,39,0
chr6	160918118	.	G	GGA	57.19	PASS	AC=1;AF=0.125;AN=8;BaseQRankSum=-0.431;DP=23;ExcessHet=3.0103;FS=0;MLEAC=1;MLEAF=0.125;MQ=60;MQRankSum=0;QD=19.06;ReadPosRankSum=-0.967;SOR=1.179;VQSLOD=21.32;culprit=MQ	GT:AD:DP:GQ:PL	0/1:1,2:3:29:66,0,29	0/0:4,0:4:6:0,6,90	0/0:5,0:5:9:0,9,135	0/0:7,0:7:12:0,12,180
chr6	160932886	.	CA	C	2591.83	PASS	AC=7;AF=0.875;AN=8;BaseQRankSum=0.171;DP=118;ExcessHet=3.0103;FS=1.184;MLEAC=6;MLEAF=0.75;MQ=60;MQRankSum=0;QD=24.22;ReadPosRankSum=1.94;SOR=0.514;VQSLOD=20.85;culprit=QD	GT:AD:DP:GQ:PL	0/1:11,20:31:99:466,0,201	1/1:0,27:29:86:771,86,0	1/1:1,30:36:81:859,81,0	1/1:0,18:18:54:483,54,0
chr6	160966259	.	G	GT	188.71	PASS	AC=1;AF=0.125;AN=8;BaseQRankSum=-0.651;DP=51;ExcessHet=3.0103;FS=0;MLEAC=1;MLEAF=0.125;MQ=60;MQRankSum=0;QD=17.16;ReadPosRankSum=0.55;SOR=0.631;VQSLOD=21.99;culprit=MQ	GT:AD:DP:GQ:PL	0/1:5,6:12:99:198,0,193	0/0:11,0:11:30:0,30,450	0/0:13,0:13:39:0,39,501	0/0:15,0:15:45:0,45,587
chr6	160988713	.	G	A	466.75	PASS	AC=1;AF=0.125;AN=8;BaseQRankSum=-0.243;DP=163;ExcessHet=3.0103;FS=0;MLEAC=1;MLEAF=0.125;MQ=60;MQRankSum=0;QD=9.53;ReadPosRankSum=1.16;SOR=0.571;VQSLOD=21.34;culprit=QD	GT:AD:DP:GQ:PL	0/1:32,17:49:99:476,0,1064	0/0:38,0:38:99:0,99,1485	0/0:38,0:38:99:0,103,1359	0/0:35,0:35:99:0,100,1268
chr6	161042965	.	G	GGT	334.71	PASS	AC=1;AF=0.125;AN=8;BaseQRankSum=-0.885;DP=119;ExcessHet=3.0103;FS=7.848;MLEAC=1;MLEAF=0.125;MQ=60;MQRankSum=0;QD=9.05;ReadPosRankSum=0.308;SOR=0.707;VQSLOD=22.32;culprit=QD	GT:AD:DP:GQ:PL	0/1:25,12:37:99:344,0,845	0/0:28,0:28:75:0,75,1125	0/0:22,0:22:51:0,51,765	0/0:28,0:28:81:0,81,1052
chr6	161097781	.	G	GT	343.71	PASS	AC=1;AF=0.125;AN=8;BaseQRankSum=0.959;DP=141;ExcessHet=3.0103;FS=4.001;MLEAC=1;MLEAF=0.125;MQ=60;MQRankSum=0;QD=12.28;ReadPosRankSum=1.88;SOR=1.405;VQSLOD=21.28;culprit=MQ	GT:AD:DP:GQ:PL	0/1:12,16:30:99:353,0,271	0/0:38,0:38:99:0,103,1320	0/0:42,0:42:99:0,105,1437	0/0:26,2:28:28:0,28,660
chr6	161105480	.	G	A	362.75	PASS	AC=1;AF=0.125;AN=8;BaseQRankSum=-0.945;DP=151;ExcessHet=3.0103;FS=0;MLEAC=1;MLEAF=0.125;MQ=60;MQRankSum=0;QD=7.72;ReadPosRankSum=0.18;SOR=0.614;VQSLOD=21.17;culprit=QD	GT:AD:DP:GQ:PL	0/1:31,16:47:99:372,0,973	0/0:34,0:34:99:0,101,1265	0/0:34,0:34:99:0,102,1284	0/0:34,0:34:99:0,99,1277
chr6	161107046	.	GCGCGCACA	G	263.71	PASS	AC=1;AF=0.125;AN=8;BaseQRankSum=0.751;DP=108;ExcessHet=3.0103;FS=10.041;MLEAC=1;MLEAF=0.125;MQ=60;MQRankSum=0;QD=11.99;ReadPosRankSum=-1.238;SOR=2.022;VQSLOD=18.18;culprit=MQ	GT:AD:DP:GQ:PL	0/1:13,9:22:99:273,0,500	0/0:36,0:36:72:0,72,1080	0/0:20,0:20:54:0,54,810	0/0:29,0:29:52:0,52,998
chr6	161109349	.	G	T	533.75	PASS	AC=1;AF=0.125;AN=8;BaseQRankSum=-0.279;DP=133;ExcessHet=3.0103;FS=9.818;MLEAC=1;MLEAF=0.125;MQ=60;MQRankSum=0;QD=13.34;ReadPosRankSum=0.233;SOR=2.162;VQSLOD=18.08;culprit=MQ	GT:AD:DP:GQ:PL	0/1:23,17:40:99:543,0,751	0/0:27,0:27:81:0,81,1060	0/0:32,0:32:93:0,93,1218	0/0:33,0:33:99:0,99,1259
chr6	161253260	.	AT	A	2086.27	PASS	AC=7;AF=0.875;AN=8;BaseQRankSum=0.727;DP=103;ExcessHet=3.0103;FS=2.568;MLEAC=7;MLEAF=0.875;MQ=60;MQRankSum=0;QD=21.96;ReadPosRankSum=-0.158;SOR=0.463;VQSLOD=21.66;culprit=MQ	GT:AD:DP:GQ:PL	0/1:11,17:32:99:364,0,233	1/1:1,21:22:39:558,39,0	1/1:0,17:18:51:456,51,0	1/1:1,27:28:57:719,57,0
chr6	161352771	.	ATT	A	328.71	PASS	AC=1;AF=0.125;AN=8;BaseQRankSum=0.159;DP=103;ExcessHet=3.0103;FS=1.485;MLEAC=1;MLEAF=0.125;MQ=60;MQRankSum=0;QD=12.17;ReadPosRankSum=-0.52;SOR=0.439;VQSLOD=21.46;culprit=MQ	GT:AD:DP:GQ:PL	0/1:16,11:27:99:338,0,564	0/0:26,0:26:72:0,72,1080	0/0:18,0:18:54:0,54,655	0/0:32,0:32:90:0,90,1350
chr6	161355567	.	AT	A	285.71	PASS	AC=1;AF=0.125;AN=8;BaseQRankSum=0.736;DP=137;ExcessHet=3.0103;FS=6.139;MLEAC=1;MLEAF=0.125;MQ=60;MQRankSum=0;QD=8.93;ReadPosRankSum=1.28;SOR=0.65;VQSLOD=21.67;culprit=QD	GT:AD:DP:GQ:PL	0/1:18,14:32:99:295,0,398	0/0:31,2:33:41:0,41,790	0/0:34,0:34:99:0,99,1237	0/0:37,0:37:99:0,99,1438
chr6	161360183	.	G	A	440.75	PASS	AC=1;AF=0.125;AN=8;BaseQRankSum=-0.531;DP=141;ExcessHet=3.0103;FS=2.694;MLEAC=1;MLEAF=0.125;MQ=60;MQRankSum=0;QD=11.3;ReadPosRankSum=-1.1;SOR=1.009;VQSLOD=21.15;culprit=MQ	GT:AD:DP:GQ:PL	0/1:23,16:40:99:450,0,737	0/0:34,0:34:99:0,99,1343	0/0:34,0:34:99:0,99,1275	0/0:33,0:33:99:0,99,1148
chr6	161363241	.	CA	C	105.71	PASS	AC=1;AF=0.125;AN=8;BaseQRankSum=1.73;DP=102;ExcessHet=3.0103;FS=0;MLEAC=1;MLEAF=0.125;MQ=60;MQRankSum=0;QD=4.4;ReadPosRankSum=-0.033;SOR=0.591;VQSLOD=20.45;culprit=QD	GT:AD:DP:GQ:PL	0/1:18,6:24:99:115,0,471	0/0:30,0:30:90:0,90,1086	0/0:25,0:25:72:0,72,934	0/0:22,0:22:66:0,66,918
chr6	161371170	.	AT	A	182.71	PASS	AC=1;AF=0.125;AN=8;BaseQRankSum=2.46;DP=105;ExcessHet=3.0103;FS=0;MLEAC=1;MLEAF=0.125;MQ=60;MQRankSum=0;QD=7.61;ReadPosRankSum=-0.41;SOR=0.534;VQSLOD=20.99;culprit=QD	GT:AD:DP:GQ:PL	0/1:14,10:24:99:192,0,320	0/0:30,0:30:48:0,48,950	0/0:33,0:33:99:0,99,1264	0/0:17,0:17:45:0,45,675
chr6	161384022	.	TG	T	518.71	PASS	AC=1;AF=0.125;AN=8;BaseQRankSum=1.17;DP=145;ExcessHet=3.0103;FS=0;MLEAC=1;MLEAF=0.125;MQ=60;MQRankSum=0;QD=12.35;ReadPosRankSum=-2.592;SOR=0.897;VQSLOD=19.76;culprit=ReadPosRankSum	GT:AD:DP:GQ:PL	0/1:21,21:42:99:528,0,526	0/0:32,0:32:90:0,90,1350	0/0:38,0:38:99:0,100,1446	0/0:29,0:29:81:0,81,1093
chr6	161391436	.	GT	G	232.56	PASS	AC=1;AF=0.125;AN=8;BaseQRankSum=1.55;DP=170;ExcessHet=3.0103;FS=2.035;MLEAC=1;MLEAF=0.125;MQ=60;MQRankSum=0;QD=5.81;ReadPosRankSum=-0.713;SOR=0.98;VQSLOD=20.5;culprit=QD	GT:AD:DP:GQ:PL	0/1:27,13:42:99:241,0,649	0/0:27,3:36:1:0,1,693	0/0:43,0:43:99:0,115,1586	0/0:46,0:46:99:0,107,1561
chr6	161419395	.	CT	C	2238.25	PASS	AC=7;AF=0.875;AN=8;BaseQRankSum=1.65;DP=113;ExcessHet=3.0103;FS=5.502;MLEAC=7;MLEAF=0.875;MQ=60;MQRankSum=0;QD=21.52;ReadPosRankSum=0.091;SOR=1.006;VQSLOD=22.11;culprit=MQ	GT:AD:DP:GQ:PL	0/1:12,18:30:99:400,0,246	1/1:1,18:19:29:461,29,0	1/1:1,26:27:53:687,53,0	1/1:2,26:31:36:701,36,0
chr6	161433959	.	G	A	276.75	PASS	AC=1;AF=0.125;AN=8;BaseQRankSum=-0.338;DP=159;ExcessHet=3.0103;FS=3.297;MLEAC=1;MLEAF=0.125;MQ=60;MQRankSum=0;QD=7.28;ReadPosRankSum=0.73;SOR=0.934;VQSLOD=21.14;culprit=QD	GT:AD:DP:GQ:PL	0/1:28,10:38:99:286,0,935	0/0:44,0:44:99:0,110,1718	0/0:41,0:41:99:0,104,1460	0/0:35,0:35:99:0,99,1362
chr6	161461604	.	C	T	339.75	PASS	AC=1;AF=0.125;AN=8;BaseQRankSum=-1.373;DP=138;ExcessHet=3.0103;FS=0;MLEAC=1;MLEAF=0.125;MQ=60;MQRankSum=0;QD=9.18;ReadPosRankSum=0.908;SOR=0.752;VQSLOD=21.37;culprit=QD	GT:AD:DP:GQ:PL	0/1:24,13:37:99:349,0,826	0/0:34,0:34:99:0,99,1385	0/0:30,0:30:90:0,90,1158	0/0:36,0:36:99:0,105,1379
chr6	161532178	.	A	C	372.03	PASS	AC=1;AF=0.125;AN=8;BaseQRankSum=-2.253;DP=59;ExcessHet=3.0103;FS=0;MLEAC=1;MLEAF=0.125;MQ=60;MQRankSum=0;QD=20.67;ReadPosRankSum=-0.186;SOR=0.892;VQSLOD=21.73;culprit=MQ	GT:AD:DP:GQ:PL	0/1:5,13:19:99:421,0,156	0/0:17,0:17:45:0,45,675	0/0:6,0:6:18:0,18,236	0/0:14,0:14:39:0,39,585
chr6	161550057	.	G	A	256.75	PASS	AC=1;AF=0.125;AN=8;BaseQRankSum=-0.606;DP=102;ExcessHet=3.0103;FS=0;MLEAC=1;MLEAF=0.125;MQ=60;MQRankSum=0;QD=9.51;ReadPosRankSum=-1.247;SOR=0.856;VQSLOD=20.84;culprit=QD	GT:AD:DP:GQ:PL	0/1:17,10:28:99:266,0,551	0/0:27,0:27:81:0,81,1007	0/0:19,0:19:54:0,54,810	0/0:27,0:27:39:0,39,941
chr6	161603147	.	AT	A	2864.28	PASS	AC=7;AF=0.875;AN=8;BaseQRankSum=-1.465;DP=119;ExcessHet=3.0103;FS=1.698;MLEAC=7;MLEAF=0.875;MQ=60;MQRankSum=0;QD=26.77;ReadPosRankSum=-1.337;SOR=0.385;VQSLOD=20.56;culprit=MQ	GT:AD:DP:GQ:PL	0/1:8,22:30:99:569,0,142	1/1:0,28:28:84:841,84,0	1/1:0,25:25:75:751,75,0	1/1:0,24:24:72:714,72,0
chr6	161663126	.	C	CT	533.71	PASS	AC=1;AF=0.125;AN=8;BaseQRankSum=0.078;DP=158;ExcessHet=3.0103;FS=1.171;MLEAC=1;MLEAF=0.125;MQ=60;MQRankSum=0;QD=12.71;ReadPosRankSum=0.816;SOR=0.481;VQSLOD=21.66;culprit=MQ	GT:AD:DP:GQ:PL	0/1:23,19:43:99:543,0,681	0/0:35,0:35:99:0,99,1321	0/0:39,0:39:99:0,108,1620	0/0:38,0:38:99:0,105,1408
chr6	161745116	.	T	C	422.75	PASS	AC=1;AF=0.125;AN=8;BaseQRankSum=1.15;DP=128;ExcessHet=3.0103;FS=3.333;MLEAC=1;MLEAF=0.125;MQ=60;MQRankSum=0;QD=14.09;ReadPosRankSum=0.52;SOR=0.722;VQSLOD=21.89;culprit=MQ	GT:AD:DP:GQ:PL	0/1:16,14:30:99:432,0,503	0/0:33,0:33:99:0,99,1338	0/0:36,0:36:90:0,90,1350	0/0:29,0:29:72:0,72,1080
chr6	161750114	.	T	C	300.59	PASS	AC=1;AF=0.125;AN=8;BaseQRankSum=0.594;DP=100;ExcessHet=3.0103;FS=1.828;MLEAC=1;MLEAF=0.125;MQ=60;MQRankSum=0;QD=13.07;ReadPosRankSum=0.308;SOR=0.97;VQSLOD=21.74;culprit=MQ	GT:AD:DP:GQ:PL	0/1:11,12:23:99:309,0,432	0/0:4,0:16:13:0,13,181	0/0:9,1:18:33:0,33,450	0/0:16,0:27:34:0,34,730
chr6	161750116	.	T	C	549.59	PASS	AC=1;AF=0.125;AN=8;BaseQRankSum=-0.37;DP=100;ExcessHet=3.0103;FS=0;MLEAC=1;MLEAF=0.125;MQ=60;MQRankSum=0;QD=23.9;ReadPosRankSum=0.549;SOR=0.791;VQSLOD=21.5;culprit=MQ	GT:AD:DP:GQ:PL	0/1:8,15:23:99:558,0,309	0/0:4,0:16:13:0,13,181	0/0:9,1:18:33:0,33,450	0/0:16,0:27:34:0,34,730
chr6	161756075	.	CA	C	3818.28	PASS	AC=7;AF=0.875;AN=8;BaseQRankSum=-0.137;DP=159;ExcessHet=3.0103;FS=1.114;MLEAC=7;MLEAF=0.875;MQ=60;MQRankSum=0;QD=26.33;ReadPosRankSum=-0.881;SOR=0.5;VQSLOD=20.9;culprit=MQ	GT:AD:DP:GQ:PL	0/1:15,24:39:99:615,0,337	1/1:0,42:42:99:1262,126,0	1/1:0,35:35:99:1067,105,0	1/1:0,29:29:87:885,87,0
chr6	161833396	.	A	G	384.75	PASS	AC=1;AF=0.125;AN=8;BaseQRankSum=-0.409;DP=135;ExcessHet=3.0103;FS=0;MLEAC=1;MLEAF=0.125;MQ=60;MQRankSum=0;POSITIVE_TRAIN_SITE;QD=10.12;ReadPosRankSum=2.79;SOR=0.693;VQSLOD=21.51;culprit=ReadPosRankSum	GT:AD:DP:GQ:PL	0/1:24,14:38:99:394,0,780	0/0:34,0:34:90:0,90,1350	0/0:34,0:34:99:0,99,1309	0/0:29,0:29:81:0,81,1215
chr6	161833505	.	AT	A	223.71	PASS	AC=1;AF=0.125;AN=8;BaseQRankSum=0.829;DP=121;ExcessHet=3.0103;FS=0;MLEAC=1;MLEAF=0.125;MQ=60;MQRankSum=0;QD=6.58;ReadPosRankSum=-0.645;SOR=0.76;VQSLOD=20.72;culprit=QD	GT:AD:DP:GQ:PL	0/1:23,11:34:99:233,0,575	0/0:26,0:26:72:0,72,1080	0/0:24,0:24:66:0,66,990	0/0:35,0:35:89:0,89,1317
chr6	161854315	.	TA	T	131.71	PASS	AC=1;AF=0.125;AN=8;BaseQRankSum=-1.429;DP=67;ExcessHet=3.0103;FS=0;MLEAC=1;MLEAF=0.125;MQ=60;MQRankSum=0;QD=7.75;ReadPosRankSum=0.603;SOR=0.963;VQSLOD=21.19;culprit=QD	GT:AD:DP:GQ:PL	0/1:11,6:17:99:141,0,300	0/0:17,0:17:48:0,48,720	0/0:13,0:13:39:0,39,501	0/0:20,0:20:60:0,60,746
chr6	161854445	.	AT	A	215.71	PASS	AC=1;AF=0.125;AN=8;BaseQRankSum=0.152;DP=96;ExcessHet=3.0103;FS=0;MLEAC=1;MLEAF=0.125;MQ=60;MQRankSum=0;QD=6.96;ReadPosRankSum=-0.381;SOR=0.973;VQSLOD=20.9;culprit=QD	GT:AD:DP:GQ:PL	0/1:21,10:31:99:225,0,569	0/0:21,0:21:63:0,63,795	0/0:20,0:20:48:0,48,720	0/0:23,0:23:61:0,61,804
chr6	161874721	.	ATATATAAAATGTAC	A	107.72	PASS	AC=1;AF=0.125;AN=8;BaseQRankSum=1.28;DP=35;ExcessHet=3.0103;FS=3.979;MLEAC=1;MLEAF=0.125;MQ=60;MQRankSum=0;QD=17.95;ReadPosRankSum=-0.842;SOR=0.838;VQSLOD=21.76;culprit=MQ	GT:AD:DP:GQ:PL	0/1:3,3:6:99:117,0,117	0/0:9,0:9:27:0,27,273	0/0:7,0:7:21:0,21,196	0/0:11,0:11:33:0,33,425
chr6	161902554	.	T	C	1715.97	PASS	AC=7;AF=0.875;AN=8;BaseQRankSum=0.22;DP=46;ExcessHet=3.0103;FS=2.803;MLEAC=7;MLEAF=0.875;MQ=60;MQRankSum=0;QD=27.59;ReadPosRankSum=0.216;SOR=0.24;VQSLOD=20.96;culprit=MQ	GT:AD:DP:GQ:PL	0/1:2,10:12:30:456,0,30	1/1:0,8:8:24:360,24,0	1/1:0,9:9:27:393,27,0	1/1:0,12:12:36:540,36,0
chr6	161914259	.	A	G	449.75	PASS	AC=1;AF=0.125;AN=8;BaseQRankSum=0.027;DP=112;ExcessHet=3.0103;FS=0;MLEAC=1;MLEAF=0.125;MQ=60;MQRankSum=0;QD=17.3;ReadPosRankSum=0.283;SOR=0.976;VQSLOD=21.9;culprit=MQ	GT:AD:DP:GQ:PL	0/1:12,14:26:99:459,0,386	0/0:28,0:28:66:0,66,1067	0/0:30,0:30:81:0,81,1215	0/0:27,0:27:81:0,81,1074
chr6	161951816	.	G	A	271.75	PASS	AC=1;AF=0.125;AN=8;BaseQRankSum=-2.774;DP=127;ExcessHet=3.0103;FS=3.372;MLEAC=1;MLEAF=0.125;MQ=60;MQRankSum=0;QD=9.71;ReadPosRankSum=-0.141;SOR=1.215;VQSLOD=21.47;culprit=QD	GT:AD:DP:GQ:PL	0/1:17,11:28:99:281,0,622	0/0:36,0:36:99:0,100,1282	0/0:27,0:27:78:0,78,1170	0/0:34,0:34:93:0,93,1395
chr6	161979164	.	TTG	T	492.72	PASS	AC=1;AF=0.125;AN=8;BaseQRankSum=0.74;DP=175;ExcessHet=3.0103;FS=0.887;MLEAC=1;MLEAF=0.125;MQ=60;MQRankSum=0;QD=9.48;ReadPosRankSum=0.172;SOR=0.523;VQSLOD=21.35;culprit=QD	GT:AD:DP:GQ:PL	0/1:29,23:52:99:502,0,1038	0/0:44,0:44:99:0,109,1536	0/0:33,3:36:22:0,22,1083	0/0:41,0:41:99:0,113,1622
chr6	162022032	.	CT	C	166.25	PASS	AC=1;AF=0.125;AN=8;BaseQRankSum=1.81;DP=112;ExcessHet=3.0103;FS=0;MLEAC=1;MLEAF=0.125;MQ=60;MQRankSum=0;QD=5.54;ReadPosRankSum=2.22;SOR=0.768;VQSLOD=20.12;culprit=QD	GT:AD:DP:GQ:PL	0/1:21,9:32:99:175,0,535	0/0:28,3:31:3:0,3,704	0/0:24,0:24:72:0,72,876	0/0:23,0:23:60:0,60,900
chr6	162038291	.	G	A	419.75	PASS	AC=1;AF=0.125;AN=8;BaseQRankSum=0.413;DP=154;ExcessHet=3.0103;FS=7.296;MLEAC=1;MLEAF=0.125;MQ=60;MQRankSum=0;QD=9.76;ReadPosRankSum=0.879;SOR=1.971;VQSLOD=19.45;culprit=QD	GT:AD:DP:GQ:PL	0/1:28,15:43:99:429,0,972	0/0:38,0:38:99:0,105,1428	0/0:36,0:36:99:0,99,1485	0/0:34,0:34:84:0,84,1228
chr6	162055685	.	T	C	369.75	PASS	AC=1;AF=0.125;AN=8;BaseQRankSum=-0.746;DP=137;ExcessHet=3.0103;FS=1.309;MLEAC=1;MLEAF=0.125;MQ=60;MQRankSum=0;QD=9.48;ReadPosRankSum=0.161;SOR=0.452;VQSLOD=21.31;culprit=QD	GT:AD:DP:GQ:PL	0/1:25,14:39:99:379,0,809	0/0:32,0:32:47:0,47,1011	0/0:33,0:33:99:0,99,1174	0/0:32,0:32:93:0,93,1395
chr6	162090140	.	T	TTG	242.71	PASS	AC=1;AF=0.125;AN=8;BaseQRankSum=-1.377;DP=113;ExcessHet=3.0103;FS=3.448;MLEAC=1;MLEAF=0.125;MQ=60;MQRankSum=0;QD=7.83;ReadPosRankSum=-1.184;SOR=1.473;VQSLOD=20.54;culprit=QD	GT:AD:DP:GQ:PL	0/1:21,10:31:99:252,0,684	0/0:31,0:31:90:0,90,1116	0/0:27,0:27:72:0,72,1080	0/0:19,0:19:54:0,54,810
chr6	162093428	.	G	A	304.75	PASS	AC=1;AF=0.125;AN=8;BaseQRankSum=1.34;DP=136;ExcessHet=3.0103;FS=3.12;MLEAC=1;MLEAF=0.125;MQ=60;MQRankSum=0;POSITIVE_TRAIN_SITE;QD=9.52;ReadPosRankSum=-0.183;SOR=0.627;VQSLOD=22.53;culprit=QD	GT:AD:DP:GQ:PL	0/1:22,10:33:99:314,0,728	0/0:33,0:33:99:0,99,1257	0/0:34,0:34:90:0,90,1350	0/0:35,0:35:99:0,99,1308
chr6	162096775	.	CT	C	208.71	PASS	AC=1;AF=0.125;AN=8;BaseQRankSum=-0.261;DP=82;ExcessHet=3.0103;FS=7.132;MLEAC=1;MLEAF=0.125;MQ=60;MQRankSum=0;QD=10.44;ReadPosRankSum=0.555;SOR=2.448;VQSLOD=15.97;culprit=MQ	GT:AD:DP:GQ:PL	0/1:10,10:25:99:218,0,258	0/0:20,0:20:57:0,57,855	0/0:15,0:15:32:0,32,526	0/0:22,0:22:50:0,50,788
chr6	162111705	.	TA	T	2682.84	PASS	AC=7;AF=0.875;AN=8;BaseQRankSum=-0.113;DP=130;ExcessHet=3.0103;FS=0;MLEAC=6;MLEAF=0.75;MQ=60;MQRankSum=0;QD=24.17;ReadPosRankSum=-0.168;SOR=0.875;VQSLOD=21.38;culprit=QD	GT:AD:DP:GQ:PL	0/1:9,22:31:99:492,0,143	1/1:0,24:25:72:677,72,0	1/1:1,24:29:57:688,57,0	1/1:1,30:31:65:818,65,0
chr6	162140386	.	C	CT	373.71	PASS	AC=1;AF=0.125;AN=8;BaseQRankSum=-0.902;DP=135;ExcessHet=3.0103;FS=0;MLEAC=1;MLEAF=0.125;MQ=60;MQRankSum=0;QD=9.83;ReadPosRankSum=-1.424;SOR=0.636;VQSLOD=20.76;culprit=MQ	GT:AD:DP:GQ:PL	0/1:24,14:38:99:383,0,731	0/0:34,0:34:99:0,101,1317	0/0:29,0:29:81:0,81,1215	0/0:33,0:33:99:0,99,1153
chr6	162146512	.	AT	A	136.71	PASS	AC=1;AF=0.125;AN=8;BaseQRankSum=0.15;DP=94;ExcessHet=3.0103;FS=4.786;MLEAC=1;MLEAF=0.125;MQ=60;MQRankSum=0;QD=7.6;ReadPosRankSum=-0.272;SOR=0.565;VQSLOD=21.21;culprit=QD	GT:AD:DP:GQ:PL	0/1:11,7:18:99:146,0,260	0/0:24,0:24:72:0,72,922	0/0:21,0:21:60:0,60,795	0/0:31,0:31:90:0,90,1350
chr6	162154969	.	CA	C	1643.83	PASS	AC=7;AF=0.875;AN=8;BaseQRankSum=1.27;DP=75;ExcessHet=3.0103;FS=6.02;MLEAC=6;MLEAF=0.75;MQ=60;MQRankSum=0;QD=23.82;ReadPosRankSum=1.24;SOR=0.162;VQSLOD=21.49;culprit=MQ	GT:AD:DP:GQ:PL	0/1:7,16:23:99:364,0,128	1/1:1,15:19:28:425,28,0	1/1:0,20:20:60:564,60,0	1/1:0,10:11:30:282,30,0
chr6	162199759	.	A	G	485.75	PASS	AC=1;AF=0.125;AN=8;BaseQRankSum=0;DP=153;ExcessHet=3.0103;FS=0;MLEAC=1;MLEAF=0.125;MQ=60;MQRankSum=0;QD=10.79;ReadPosRankSum=-1.066;SOR=0.627;VQSLOD=21.15;culprit=MQ	GT:AD:DP:GQ:PL	0/1:27,18:45:99:495,0,828	0/0:36,0:36:99:0,99,1270	0/0:38,0:38:99:0,100,1376	0/0:33,0:33:99:0,99,1226
chr6	162210987	.	C	T	505.75	PASS	AC=1;AF=0.125;AN=8;BaseQRankSum=0.566;DP=126;ExcessHet=3.0103;FS=6.107;MLEAC=1;MLEAF=0.125;MQ=60;MQRankSum=0;QD=16.86;ReadPosRankSum=-0.602;SOR=2.235;VQSLOD=17.07;culprit=MQ	GT:AD:DP:GQ:PL	0/1:15,15:30:99:515,0,495	0/0:27,0:27:81:0,81,1067	0/0:36,0:36:99:0,102,1530	0/0:33,0:33:90:0,90,1350
chr6	162243029	.	T	A	460.75	PASS	AC=1;AF=0.125;AN=8;BaseQRankSum=2.59;DP=123;ExcessHet=3.0103;FS=0;MLEAC=1;MLEAF=0.125;MQ=60;MQRankSum=0;QD=10.72;ReadPosRankSum=-0.187;SOR=0.709;VQSLOD=21.54;culprit=MQ	GT:AD:DP:GQ:PL	0/1:27,16:43:99:470,0,934	0/0:23,0:23:63:0,63,945	0/0:18,0:18:54:0,54,649	0/0:37,0:37:99:0,99,1305
chr6	162258382	.	AT	A	447.71	PASS	AC=1;AF=0.125;AN=8;BaseQRankSum=-0.896;DP=150;ExcessHet=3.0103;FS=4.288;MLEAC=1;MLEAF=0.125;MQ=60;MQRankSum=0;QD=9.95;ReadPosRankSum=-0.046;SOR=0.85;VQSLOD=21.65;culprit=MQ	GT:AD:DP:GQ:PL	0/1:26,19:45:99:457,0,667	0/0:34,0:34:99:0,99,1374	0/0:35,0:35:99:0,100,1530	0/0:35,0:35:99:0,99,1254
chr6	162301783	.	CG	C	213.68	PASS	AC=1;AF=0.125;AN=8;BaseQRankSum=-0.538;DP=73;ExcessHet=3.0103;FS=3.14;MLEAC=1;MLEAF=0.125;MQ=60;MQRankSum=0;QD=12.57;ReadPosRankSum=-0.293;SOR=0.132;VQSLOD=21.45;culprit=MQ	GT:AD:DP:GQ:PL	0/1:7,10:17:99:219,0,147	0/0:14,0:14:0:0,0,371	0/0:19,0:19:0:0,0,362	0/0:22,0:22:0:0,0,419
chr6	162308889	.	GT	G	368.71	PASS	AC=1;AF=0.125;AN=8;BaseQRankSum=-1.247;DP=121;ExcessHet=3.0103;FS=1.685;MLEAC=1;MLEAF=0.125;MQ=60;MQRankSum=0;QD=15.36;ReadPosRankSum=-0.716;SOR=0.346;VQSLOD=21.58;culprit=MQ	GT:AD:DP:GQ:PL	0/1:9,15:24:99:378,0,189	0/0:25,0:25:72:0,72,922	0/0:38,0:38:99:0,108,1391	0/0:33,0:33:99:0,99,1286
chr6	162323227	.	TA	T	204.71	PASS	AC=1;AF=0.125;AN=8;BaseQRankSum=-1.508;DP=67;ExcessHet=3.0103;FS=8.675;MLEAC=1;MLEAF=0.125;MQ=60;MQRankSum=0;QD=13.65;ReadPosRankSum=1.04;SOR=2.011;VQSLOD=19.12;culprit=MQ	GT:AD:DP:GQ:PL	0/1:6,9:15:99:214,0,126	0/0:18,0:18:51:0,51,765	0/0:14,0:14:42:0,42,507	0/0:20,0:20:51:0,51,765
chr6	162335194	.	CT	C	1510.27	PASS	AC=7;AF=0.875;AN=8;BaseQRankSum=0.194;DP=83;ExcessHet=3.0103;FS=9.041;MLEAC=7;MLEAF=0.875;MQ=60;MQRankSum=0;QD=21.27;ReadPosRankSum=0.9;SOR=1.213;VQSLOD=22.01;culprit=MQ	GT:AD:DP:GQ:PL	0/1:13,13:30:99:306,0,245	1/1:0,16:16:48:426,48,0	1/1:0,16:16:48:445,48,0	1/1:0,13:14:39:344,39,0
chr6	162363146	.	A	C	290.85	PASS	AC=1;AF=0.125;AN=8;BaseQRankSum=1.23;DP=163;ExcessHet=3.0103;FS=3.494;MLEAC=1;MLEAF=0.125;MQ=60;MQRankSum=0;QD=5.94;ReadPosRankSum=0.637;SOR=1.142;VQSLOD=20.98;culprit=QD	GT:AD:DP:GQ:PL	0/1:33,16:49:99:299,0,1145	0/0:40,0:40:0:0,0,1153	0/0:37,2:39:61:0,61,1343	0/0:25,3:28:18:0,18,804
chr6	162400186	.	G	A	170.75	PASS	AC=1;AF=0.125;AN=8;BaseQRankSum=0.847;DP=49;ExcessHet=3.0103;FS=0;MLEAC=1;MLEAF=0.125;MQ=60;MQRankSum=0;QD=17.08;ReadPosRankSum=1.22;SOR=0.85;VQSLOD=21.79;culprit=MQ	GT:AD:DP:GQ:PL	0/1:5,5:10:99:180,0,174	0/0:11,0:11:30:0,30,450	0/0:13,0:13:39:0,39,414	0/0:15,0:15:42:0,42,630
chr6	162400568	.	G	A	237.75	PASS	AC=1;AF=0.125;AN=8;BaseQRankSum=0.079;DP=88;ExcessHet=3.0103;FS=2.199;MLEAC=1;MLEAF=0.125;MQ=60;MQRankSum=0;QD=11.89;ReadPosRankSum=0.231;SOR=1.781;VQSLOD=20.44;culprit=MQ	GT:AD:DP:GQ:PL	0/1:12,8:20:99:247,0,393	0/0:24,0:24:69:0,69,1035	0/0:20,0:20:60:0,60,713	0/0:24,0:24:66:0,66,990
chr6	162414551	.	CA	C	292.71	PASS	AC=1;AF=0.125;AN=8;BaseQRankSum=-1.039;DP=113;ExcessHet=3.0103;FS=0;MLEAC=1;MLEAF=0.125;MQ=60;MQRankSum=0;QD=8.13;ReadPosRankSum=-1.653;SOR=0.612;VQSLOD=20.29;culprit=QD	GT:AD:DP:GQ:PL	0/1:21,15:36:99:302,0,764	0/0:34,0:34:99:0,99,1256	0/0:19,0:19:54:0,54,810	0/0:22,0:22:60:0,60,816
chr6	162431557	.	C	CA	88.71	PASS	AC=1;AF=0.125;AN=8;BaseQRankSum=-0.119;DP=56;ExcessHet=3.0103;FS=6.117;MLEAC=1;MLEAF=0.125;MQ=60;MQRankSum=0;QD=5.54;ReadPosRankSum=2.27;SOR=0.625;VQSLOD=20.43;culprit=QD	GT:AD:DP:GQ:PL	0/1:11,5:16:98:98,0,263	0/0:14,0:14:42:0,42,495	0/0:9,0:9:27:0,27,322	0/0:17,0:17:48:0,48,720
chr6	162438502	.	T	TA	196.71	PASS	AC=1;AF=0.125;AN=8;BaseQRankSum=-2.108;DP=151;ExcessHet=3.0103;FS=2.958;MLEAC=1;MLEAF=0.125;MQ=60;MQRankSum=0;QD=4.47;ReadPosRankSum=0.092;SOR=0.324;VQSLOD=20.26;culprit=QD	GT:AD:DP:GQ:PL	0/1:32,12:44:99:206,0,753	0/0:34,0:34:96:0,96,1440	0/0:34,0:34:99:0,99,1277	0/0:34,0:34:99:0,99,1293
chr6	162496241	.	GA	G	291.71	PASS	AC=1;AF=0.125;AN=8;BaseQRankSum=-2.08;DP=104;ExcessHet=3.0103;FS=0;MLEAC=1;MLEAF=0.125;MQ=60;MQRankSum=0;QD=13.26;ReadPosRankSum=0.33;SOR=0.646;VQSLOD=21.86;culprit=MQ	GT:AD:DP:GQ:PL	0/1:10,12:22:99:301,0,240	0/0:24,0:24:72:0,72,854	0/0:30,0:30:90:0,90,1040	0/0:27,0:27:78:0,78,1170
chr6	162501323	.	C	T	380.75	PASS	AC=1;AF=0.125;AN=8;BaseQRankSum=0.681;DP=153;ExcessHet=3.0103;FS=2.896;MLEAC=1;MLEAF=0.125;MQ=60;MQRankSum=0;QD=8.46;ReadPosRankSum=-1.153;SOR=1.289;VQSLOD=20.74;culprit=QD	GT:AD:DP:GQ:PL	0/1:31,14:45:99:390,0,942	0/0:38,0:38:99:0,111,1474	0/0:35,0:35:99:0,99,1300	0/0:35,0:35:99:0,105,1297
chr6	162505039	.	A	G	710.75	PASS	AC=1;AF=0.125;AN=8;BaseQRankSum=-0.334;DP=148;ExcessHet=3.0103;FS=0;MLEAC=1;MLEAF=0.125;MQ=60;MQRankSum=0;QD=16.15;ReadPosRankSum=-0.776;SOR=0.714;VQSLOD=21.69;culprit=MQ	GT:AD:DP:GQ:PL	0/1:23,21:44:99:720,0,786	0/0:36,0:36:99:0,102,1407	0/0:36,0:36:99:0,102,1335	0/0:30,0:30:78:0,78,1170
chr6	162510767	.	CA	C	205.71	PASS	AC=1;AF=0.125;AN=8;BaseQRankSum=0;DP=115;ExcessHet=3.0103;FS=1.748;MLEAC=1;MLEAF=0.125;MQ=60;MQRankSum=0;QD=8.57;ReadPosRankSum=1.34;SOR=1.136;VQSLOD=21.08;culprit=QD	GT:AD:DP:GQ:PL	0/1:15,9:24:99:215,0,405	0/0:27,0:27:75:0,75,1125	0/0:27,0:27:81:0,81,1014	0/0:36,0:36:99:0,102,1450
chr6	162539185	.	AT	A	383.71	PASS	AC=1;AF=0.125;AN=8;BaseQRankSum=1.42;DP=145;ExcessHet=3.0103;FS=0;MLEAC=1;MLEAF=0.125;MQ=60;MQRankSum=0;QD=6.4;ReadPosRankSum=0.212;SOR=0.693;VQSLOD=20.94;culprit=QD	GT:AD:DP:GQ:PL	0/1:40,20:60:99:393,0,944	0/0:21,0:21:63:0,63,755	0/0:40,0:40:99:0,104,1451	0/0:22,0:22:63:0,63,945
chr6	162555635	.	CA	C	2711.23	PASS	AC=7;AF=0.875;AN=8;BaseQRankSum=0.725;DP=119;ExcessHet=3.0103;FS=0;MLEAC=7;MLEAF=0.875;MQ=60;MQRankSum=0;QD=23.99;ReadPosRankSum=0.03;SOR=0.782;VQSLOD=21.49;culprit=QD	GT:AD:DP:GQ:PL	0/1:9,18:27:99:434,0,176	1/1:2,39:41:66:1060,66,0	1/1:0,28:28:84:798,84,0	1/1:1,16:17:23:430,23,0
chr6	162564343	.	CAA	C	1420.7	PASS	AC=7;AF=0.875;AN=8;BaseQRankSum=-0.282;DP=43;ExcessHet=3.0103;FS=0;MLEAC=7;MLEAF=0.875;MQ=60;MQRankSum=0;QD=25.99;ReadPosRankSum=0.589;SOR=0.586;VQSLOD=21.28;culprit=QD	GT:AD:DP:GQ:PL	0/1:1,8:9:8:293,0,8	1/1:0,10:10:30:396,30,0	1/1:0,6:6:18:240,18,0	1/1:0,13:13:39:502,39,0
chr6	162577086	.	A	G	200.75	PASS	AC=1;AF=0.125;AN=8;BaseQRankSum=-1.306;DP=77;ExcessHet=3.0103;FS=3.274;MLEAC=1;MLEAF=0.125;MQ=60;MQRankSum=0;QD=11.81;ReadPosRankSum=0.945;SOR=0.148;VQSLOD=21.39;culprit=MQ	GT:AD:DP:GQ:PL	0/1:9,8:17:99:210,0,290	0/0:22,0:22:60:0,60,900	0/0:19,0:19:39:0,39,609	0/0:18,0:18:54:0,54,639
chr6	162595602	.	GT	G	203.71	PASS	AC=1;AF=0.125;AN=8;BaseQRankSum=1.57;DP=140;ExcessHet=3.0103;FS=3.279;MLEAC=1;MLEAF=0.125;MQ=60;MQRankSum=0;QD=5.36;ReadPosRankSum=1.22;SOR=1.468;VQSLOD=20.67;culprit=QD	GT:AD:DP:GQ:PL	0/1:27,11:38:99:213,0,662	0/0:40,0:40:99:0,102,1501	0/0:27,0:27:81:0,81,977	0/0:34,0:34:99:0,99,1485
chr6	162607552	.	T	TA	87.71	PASS	AC=1;AF=0.125;AN=8;BaseQRankSum=1.68;DP=127;ExcessHet=3.0103;FS=7.799;MLEAC=1;MLEAF=0.125;MQ=60;MQRankSum=0;QD=3.65;ReadPosRankSum=0;SOR=2.269;VQSLOD=16.75;culprit=QD	GT:AD:DP:GQ:PL	0/1:18,6:24:97:97,0,657	0/0:39,0:39:99:0,105,1575	0/0:30,0:30:90:0,90,1171	0/0:34,0:34:99:0,102,1269
chr6	162622297	.	TTTTTTG	T	188.71	PASS	AC=1;AF=0.125;AN=8;BaseQRankSum=-0.761;DP=93;ExcessHet=3.0103;FS=4.365;MLEAC=1;MLEAF=0.125;MQ=60;MQRankSum=0;QD=8.2;ReadPosRankSum=-0.871;SOR=1.785;VQSLOD=19.84;culprit=QD	GT:AD:DP:GQ:PL	0/1:16,7:23:99:198,0,627	0/0:25,0:25:75:0,75,918	0/0:28,0:28:78:0,78,1170	0/0:16,0:16:42:0,42,630
chr6	162631996	.	AAAAAAG	A	195.71	PASS	AC=1;AF=0.125;AN=8;BaseQRankSum=1.02;DP=98;ExcessHet=3.0103;FS=0;MLEAC=1;MLEAF=0.125;MQ=60;MQRankSum=0;QD=9.79;ReadPosRankSum=1.44;SOR=0.712;VQSLOD=21.28;culprit=MQ	GT:AD:DP:GQ:PL	0/1:10,10:20:99:205,0,315	0/0:26,2:28:30:0,30,804	0/0:31,0:31:93:0,93,1247	0/0:15,0:15:45:0,45,600
chr6	162636958	.	CA	C	3170.28	PASS	AC=7;AF=0.875;AN=8;BaseQRankSum=0.676;DP=149;ExcessHet=3.0103;FS=5.409;MLEAC=7;MLEAF=0.875;MQ=60;MQRankSum=0;QD=23.48;ReadPosRankSum=1.09;SOR=1.304;VQSLOD=21.41;culprit=MQ	GT:AD:DP:GQ:PL	0/1:17,26:43:99:604,0,346	1/1:0,29:29:87:799,87,0	1/1:0,28:29:84:771,84,0	1/1:0,35:38:99:1007,110,0
chr6	162691991	.	TA	T	2453.28	PASS	AC=7;AF=0.875;AN=8;BaseQRankSum=1.05;DP=108;ExcessHet=3.0103;FS=8.629;MLEAC=7;MLEAF=0.875;MQ=59.95;MQRankSum=0;QD=24.05;ReadPosRankSum=0.871;SOR=0.161;VQSLOD=5.59;culprit=QD	GT:AD:DP:GQ:PL	0/1:12,13:25:99:291,0,261	1/1:0,29:29:87:818,87,0	1/1:0,24:24:72:677,72,0	1/1:0,24:24:72:678,72,0
chr6	162739012	.	G	A	343.75	PASS	AC=1;AF=0.125;AN=8;BaseQRankSum=0.464;DP=137;ExcessHet=3.0103;FS=1.519;MLEAC=1;MLEAF=0.125;MQ=60;MQRankSum=0;QD=10.11;ReadPosRankSum=0.332;SOR=1.179;VQSLOD=21.44;culprit=MQ	GT:AD:DP:GQ:PL	0/1:23,11:34:99:353,0,805	0/0:36,0:36:99:0,99,1485	0/0:32,0:32:90:0,90,1350	0/0:35,0:35:99:0,99,1239
chr6	162744221	.	CT	C	168.71	PASS	AC=1;AF=0.125;AN=8;BaseQRankSum=-0.162;DP=123;ExcessHet=3.0103;FS=0;MLEAC=1;MLEAF=0.125;MQ=60;MQRankSum=0;QD=4.96;ReadPosRankSum=0.059;SOR=0.653;VQSLOD=20.61;culprit=QD	GT:AD:DP:GQ:PL	0/1:25,9:34:99:178,0,674	0/0:31,0:31:93:0,93,1131	0/0:24,0:24:60:0,60,900	0/0:34,0:34:99:0,99,1253
chr6	162795542	.	A	AT	260.71	PASS	AC=1;AF=0.125;AN=8;BaseQRankSum=0.572;DP=158;ExcessHet=3.0103;FS=1.554;MLEAC=1;MLEAF=0.125;MQ=60;MQRankSum=0;QD=5.79;ReadPosRankSum=1.05;SOR=0.996;VQSLOD=20.71;culprit=QD	GT:AD:DP:GQ:PL	0/1:30,15:45:99:270,0,692	0/0:34,0:34:99:0,99,1346	0/0:38,0:38:99:0,99,1485	0/0:40,0:40:99:0,109,1498
chr6	162797365	.	C	A	419.75	PASS	AC=1;AF=0.125;AN=8;BaseQRankSum=-1.624;DP=148;ExcessHet=3.0103;FS=1.213;MLEAC=1;MLEAF=0.125;MQ=60;MQRankSum=0;QD=8.74;ReadPosRankSum=-0.579;SOR=1.037;VQSLOD=21.05;culprit=QD	GT:AD:DP:GQ:PL	0/1:33,15:48:99:429,0,1187	0/0:29,0:29:84:0,84,1133	0/0:37,0:37:99:0,108,1394	0/0:33,0:33:99:0,99,1250
chr6	162802019	.	A	C	470.75	PASS	AC=1;AF=0.125;AN=8;BaseQRankSum=0.437;DP=122;ExcessHet=3.0103;FS=9.186;MLEAC=1;MLEAF=0.125;MQ=60;MQRankSum=0;QD=15.19;ReadPosRankSum=0.179;SOR=0.069;VQSLOD=21.49;culprit=MQ	GT:AD:DP:GQ:PL	0/1:17,14:31:99:480,0,574	0/0:32,0:32:87:0,87,1305	0/0:32,0:32:90:0,90,1350	0/0:27,0:27:81:0,81,1021
chr6	162851232	.	GCT	G	566.71	PASS	AC=1;AF=0.125;AN=8;BaseQRankSum=1.68;DP=113;ExcessHet=3.0103;FS=5.62;MLEAC=1;MLEAF=0.125;MQ=60;MQRankSum=0;QD=19.54;ReadPosRankSum=0.175;SOR=1.561;VQSLOD=21.31;culprit=MQ	GT:AD:DP:GQ:PL	0/1:13,16:29:99:576,0,441	0/0:17,0:17:48:0,48,720	0/0:36,0:36:99:0,99,1485	0/0:27,0:27:78:0,78,1170
chr6	162867417	.	G	A	416.75	PASS	AC=1;AF=0.125;AN=8;BaseQRankSum=0.852;DP=121;ExcessHet=3.0103;FS=0;MLEAC=1;MLEAF=0.125;MQ=60;MQRankSum=0;QD=10.69;ReadPosRankSum=-0.029;SOR=0.577;VQSLOD=21.57;culprit=MQ	GT:AD:DP:GQ:PL	0/1:25,14:39:99:426,0,865	0/0:20,0:20:60:0,60,805	0/0:34,0:34:99:0,102,1293	0/0:27,0:27:72:0,72,1080
chr6	162869582	.	TG	T	188.71	PASS	AC=1;AF=0.125;AN=8;BaseQRankSum=-0.189;DP=144;ExcessHet=3.0103;FS=0;MLEAC=1;MLEAF=0.125;MQ=60;MQRankSum=0;QD=5.9;ReadPosRankSum=1.2;SOR=0.801;VQSLOD=20.75;culprit=QD	GT:AD:DP:GQ:PL	0/1:23,9:32:99:198,0,653	0/0:37,0:37:99:0,99,1508	0/0:40,0:40:99:0,111,1498	0/0:32,0:32:87:0,87,1305
chr6	162874149	.	A	AT	224.71	PASS	AC=1;AF=0.125;AN=8;BaseQRankSum=0.785;DP=115;ExcessHet=3.0103;FS=2.695;MLEAC=1;MLEAF=0.125;MQ=60;MQRankSum=0;QD=6.61;ReadPosRankSum=1.48;SOR=1.148;VQSLOD=20.78;culprit=QD	GT:AD:DP:GQ:PL	0/1:22,12:34:99:234,0,540	0/0:23,0:23:60:0,60,900	0/0:27,0:27:72:0,72,1080	0/0:21,0:23:68:0,68,682
chr6	162907821	.	C	T	252.75	PASS	AC=1;AF=0.125;AN=8;BaseQRankSum=1.3;DP=121;ExcessHet=3.0103;FS=6.262;MLEAC=1;MLEAF=0.125;MQ=60;MQRankSum=0;QD=9.36;ReadPosRankSum=-1.339;SOR=1.255;VQSLOD=21.3;culprit=QD	GT:AD:DP:GQ:PL	0/1:18,9:27:99:262,0,562	0/0:36,0:36:99:0,99,1334	0/0:32,0:32:93:0,93,1251	0/0:24,0:24:61:0,61,826
chr6	162920238	.	T	C	306.75	PASS	AC=1;AF=0.125;AN=8;BaseQRankSum=0.662;DP=120;ExcessHet=3.0103;FS=0;MLEAC=1;MLEAF=0.125;MQ=60;MQRankSum=0;QD=8.52;ReadPosRankSum=0.412;SOR=0.799;VQSLOD=21.33;culprit=QD	GT:AD:DP:GQ:PL	0/1:25,11:36:99:316,0,877	0/0:27,0:27:81:0,81,942	0/0:26,0:26:72:0,72,990	0/0:31,0:31:90:0,90,1350
chr6	162933765	.	GA	G	289.71	PASS	AC=1;AF=0.125;AN=8;BaseQRankSum=1.37;DP=160;ExcessHet=3.0103;FS=1.253;MLEAC=1;MLEAF=0.125;MQ=60;MQRankSum=0;QD=6.3;ReadPosRankSum=-0.217;SOR=1.038;VQSLOD=20.78;culprit=QD	GT:AD:DP:GQ:PL	0/1:31,15:46:99:299,0,801	0/0:44,0:44:99:0,111,1556	0/0:35,0:35:99:0,99,1435	0/0:35,0:35:96:0,96,1440
chr6	162968802	.	A	G	488.75	PASS	AC=1;AF=0.125;AN=8;BaseQRankSum=2.04;DP=105;ExcessHet=3.0103;FS=4.943;MLEAC=1;MLEAF=0.125;MQ=60;MQRankSum=0;QD=13.58;ReadPosRankSum=-0.209;SOR=1.435;VQSLOD=21.82;culprit=MQ	GT:AD:DP:GQ:PL	0/1:21,15:36:99:498,0,639	0/0:21,0:21:60:0,60,833	0/0:22,0:22:60:0,60,900	0/0:23,0:23:60:0,60,812
chr6	163053967	.	TA	T	354.71	PASS	AC=1;AF=0.125;AN=8;BaseQRankSum=1.83;DP=147;ExcessHet=3.0103;FS=1.412;MLEAC=1;MLEAF=0.125;MQ=60;MQRankSum=0;QD=11.44;ReadPosRankSum=-2.225;SOR=0.34;VQSLOD=20.05;culprit=ReadPosRankSum	GT:AD:DP:GQ:PL	0/1:16,15:32:99:364,0,394	0/0:38,0:38:99:0,99,1401	0/0:35,0:35:99:0,100,1243	0/0:39,0:39:99:0,103,1394
chr6	163054810	.	C	T	338.75	PASS	AC=1;AF=0.125;AN=8;BaseQRankSum=1.2;DP=103;ExcessHet=3.0103;FS=7.168;MLEAC=1;MLEAF=0.125;MQ=60;MQRankSum=0;QD=15.4;ReadPosRankSum=0.561;SOR=0.751;VQSLOD=22.71;culprit=MQ	GT:AD:DP:GQ:PL	0/1:12,10:22:99:348,0,381	0/0:24,0:24:72:0,72,935	0/0:31,0:31:90:0,90,1170	0/0:23,0:23:57:0,57,832
chr6	163064775	.	T	C	325.75	PASS	AC=1;AF=0.125;AN=8;BaseQRankSum=0.19;DP=148;ExcessHet=3.0103;FS=3.028;MLEAC=1;MLEAF=0.125;MQ=60;MQRankSum=0;QD=8.35;ReadPosRankSum=-1.644;SOR=0.317;VQSLOD=20.19;culprit=QD	GT:AD:DP:GQ:PL	0/1:27,12:39:99:335,0,873	0/0:37,0:37:99:0,101,1477	0/0:36,0:36:99:0,99,1392	0/0:35,0:35:99:0,99,1283
chr6	163072133	.	AAC	A	89.25	PASS	AC=1;AF=0.125;AN=8;BaseQRankSum=0.916;DP=41;ExcessHet=3.0103;FS=0;MLEAC=1;MLEAF=0.125;MQ=60;MQRankSum=0;QD=5.58;ReadPosRankSum=0.568;SOR=0.301;VQSLOD=20.67;culprit=QD	GT:AD:DP:GQ:PL	0/1:11,5:16:98:98,0,273	0/0:10,0:10:30:0,30,389	0/0:3,0:3:3:0,3,45	0/0:11,0:11:30:0,30,450
chr6	163144347	.	TAC	T	2197.28	PASS	AC=7;AF=0.875;AN=8;BaseQRankSum=-0.667;DP=78;ExcessHet=3.0103;FS=3.074;MLEAC=7;MLEAF=0.875;MQ=60;MQRankSum=0;QD=33.8;ReadPosRankSum=2.19;SOR=0.105;VQSLOD=18.5;culprit=MQ	GT:AD:DP:GQ:PL	0/1:2,12:14:28:383,0,28	1/1:0,20:20:60:687,60,0	1/1:0,18:18:54:636,54,0	1/1:0,13:14:44:502,44,0
chr6	163158384	.	C	T	416.75	PASS	AC=1;AF=0.125;AN=8;BaseQRankSum=-0.332;DP=144;ExcessHet=3.0103;FS=0;MLEAC=1;MLEAF=0.125;MQ=60;MQRankSum=0;QD=9.69;ReadPosRankSum=-1.169;SOR=0.724;VQSLOD=20.93;culprit=QD	GT:AD:DP:GQ:PL	0/1:26,17:43:99:426,0,781	0/0:39,0:39:99:0,101,1456	0/0:34,0:34:99:0,99,1296	0/0:26,0:26:71:0,71,931
chr6	163160271	.	A	G	587.75	PASS	AC=1;AF=0.125;AN=8;BaseQRankSum=2.76;DP=107;ExcessHet=3.0103;FS=0;MLEAC=1;MLEAF=0.125;MQ=60;MQRankSum=0;QD=16.79;ReadPosRankSum=0.231;SOR=0.818;VQSLOD=21.95;culprit=MQ	GT:AD:DP:GQ:PL	0/1:18,17:35:99:597,0,537	0/0:25,0:25:69:0,69,1035	0/0:23,0:23:60:0,60,856	0/0:22,0:22:60:0,60,900
chr6	163162300	.	G	A	313.75	PASS	AC=1;AF=0.125;AN=8;BaseQRankSum=1.57;DP=127;ExcessHet=3.0103;FS=3.503;MLEAC=1;MLEAF=0.125;MQ=60;MQRankSum=0;QD=8.04;ReadPosRankSum=-1.078;SOR=1.553;VQSLOD=20.5;culprit=QD	GT:AD:DP:GQ:PL	0/1:28,11:39:99:323,0,897	0/0:22,0:22:27:0,27,744	0/0:38,0:38:99:0,101,1254	0/0:27,0:27:78:0,78,1170
chr6	163186408	.	CAG	C	295.71	PASS	AC=1;AF=0.125;AN=8;BaseQRankSum=0.825;DP=115;ExcessHet=3.0103;FS=3.27;MLEAC=1;MLEAF=0.125;MQ=60;MQRankSum=0;QD=9.54;ReadPosRankSum=0.039;SOR=1.445;VQSLOD=21.37;culprit=QD	GT:AD:DP:GQ:PL	0/1:20,11:32:99:305,0,744	0/0:30,0:30:90:0,90,1141	0/0:21,0:21:63:0,63,765	0/0:30,0:30:81:0,81,1215
chr6	163192653	.	CT	C	392.71	PASS	AC=1;AF=0.125;AN=8;BaseQRankSum=-1.68;DP=153;ExcessHet=3.0103;FS=4.977;MLEAC=1;MLEAF=0.125;MQ=60;MQRankSum=0;QD=10.07;ReadPosRankSum=-0.926;SOR=1.609;VQSLOD=20.77;culprit=MQ	GT:AD:DP:GQ:PL	0/1:22,17:39:99:402,0,553	0/0:40,0:40:99:0,111,1537	0/0:35,0:35:99:0,99,1267	0/0:37,0:37:99:0,99,1383
chr6	163197445	.	T	C	124.83	PASS	AC=1;AF=0.125;AN=8;BaseQRankSum=-1.242;DP=104;ExcessHet=3.0103;FS=1.871;MLEAC=1;MLEAF=0.125;MQ=60;MQRankSum=0;QD=5.43;ReadPosRankSum=0.902;SOR=0.677;VQSLOD=20.6;culprit=QD	GT:AD:DP:GQ:PL	0/1:16,7:23:99:133,0,621	0/0:29,0:29:18:0,18,977	0/0:24,0:24:0:0,0,686	0/0:22,0:22:57:0,57,855
chr6	163206947	.	A	AT	146.71	PASS	AC=1;AF=0.125;AN=8;BaseQRankSum=1.27;DP=125;ExcessHet=3.0103;FS=4.416;MLEAC=1;MLEAF=0.125;MQ=60;MQRankSum=0;QD=6.11;ReadPosRankSum=-0.307;SOR=0.169;VQSLOD=20.54;culprit=QD	GT:AD:DP:GQ:PL	0/1:16,8:24:99:156,0,409	0/0:32,0:32:93:0,93,1395	0/0:31,0:31:84:0,84,1260	0/0:35,0:35:99:0,100,1336
chr6	163215117	.	AT	A	3463.29	PASS	AC=7;AF=0.875;AN=8;BaseQRankSum=2.56;DP=142;ExcessHet=3.0103;FS=1.79;MLEAC=7;MLEAF=0.875;MQ=60;MQRankSum=0;QD=26.44;ReadPosRankSum=1.12;SOR=0.674;VQSLOD=20.92;culprit=MQ	GT:AD:DP:GQ:PL	0/1:5,35:41:23:889,0,23	1/1:0,37:37:99:1007,110,0	1/1:0,29:29:87:837,87,0	1/1:0,25:27:80:741,80,0
chr6	163222173	.	TA	T	235.71	PASS	AC=1;AF=0.125;AN=8;BaseQRankSum=1.01;DP=151;ExcessHet=3.0103;FS=1.64;MLEAC=1;MLEAF=0.125;MQ=60;MQRankSum=0;QD=6.73;ReadPosRankSum=0.533;SOR=0.375;VQSLOD=20.8;culprit=QD	GT:AD:DP:GQ:PL	0/1:24,11:35:99:245,0,658	0/0:39,0:39:99:0,102,1530	0/0:42,0:42:99:0,103,1424	0/0:35,0:35:99:0,99,1485
chr6	163229009	.	TA	T	424.71	PASS	AC=1;AF=0.125;AN=8;BaseQRankSum=-0.285;DP=131;ExcessHet=3.0103;FS=2.817;MLEAC=1;MLEAF=0.125;MQ=60;MQRankSum=0;QD=10.62;ReadPosRankSum=0.082;SOR=0.518;VQSLOD=21.48;culprit=MQ	GT:AD:DP:GQ:PL	0/1:23,17:40:99:434,0,618	0/0:40,0:40:99:0,114,1710	0/0:30,0:30:77:0,77,1102	0/0:21,0:21:57:0,57,855
chr6	163264168	.	A	G	432.75	PASS	AC=1;AF=0.125;AN=8;BaseQRankSum=-1.211;DP=146;ExcessHet=3.0103;FS=6.816;MLEAC=1;MLEAF=0.125;MQ=60;MQRankSum=0;QD=10.55;ReadPosRankSum=0.119;SOR=1.246;VQSLOD=22.26;culprit=MQ	GT:AD:DP:GQ:PL	0/1:24,17:41:99:442,0,751	0/0:34,0:34:99:0,99,1364	0/0:33,0:33:90:0,90,1350	0/0:38,0:38:99:0,108,1454
chr6	163296452	.	G	A	356.75	PASS	AC=1;AF=0.125;AN=8;BaseQRankSum=0.538;DP=136;ExcessHet=3.0103;FS=0;MLEAC=1;MLEAF=0.125;MQ=60;MQRankSum=0;QD=10.81;ReadPosRankSum=0.206;SOR=0.719;VQSLOD=21.62;culprit=MQ	GT:AD:DP:GQ:PL	0/1:21,12:33:99:366,0,635	0/0:28,0:28:48:0,48,1031	0/0:37,0:37:99:0,99,1358	0/0:38,0:38:99:0,105,1222
chr6	163303490	.	C	T	238.75	PASS	AC=1;AF=0.125;AN=8;BaseQRankSum=-2.578;DP=130;ExcessHet=3.0103;FS=10.117;MLEAC=1;MLEAF=0.125;MQ=60;MQRankSum=0;QD=8.84;ReadPosRankSum=0;SOR=0.728;VQSLOD=22.16;culprit=QD	GT:AD:DP:GQ:PL	0/1:18,9:28:99:248,0,673	0/0:33,0:33:99:0,99,1240	0/0:31,0:31:90:0,90,1057	0/0:38,0:38:99:0,99,1383
chr6	163309029	.	AT	A	2520.28	PASS	AC=7;AF=0.875;AN=8;BaseQRankSum=-0.562;DP=116;ExcessHet=3.0103;FS=3.602;MLEAC=7;MLEAF=0.875;MQ=60;MQRankSum=0;QD=25.2;ReadPosRankSum=0.258;SOR=0.298;VQSLOD=21.39;culprit=QD	GT:AD:DP:GQ:PL	0/1:8,15:23:99:343,0,140	1/1:0,20:20:60:573,60,0	1/1:0,29:29:87:813,87,0	1/1:0,28:28:84:802,84,0
chr6	163319644	.	CA	C	300.71	PASS	AC=1;AF=0.125;AN=8;BaseQRankSum=0.707;DP=89;ExcessHet=3.0103;FS=2.098;MLEAC=1;MLEAF=0.125;MQ=60;MQRankSum=0;QD=15.83;ReadPosRankSum=-0.72;SOR=1.609;VQSLOD=20.83;culprit=MQ	GT:AD:DP:GQ:PL	0/1:7,12:19:99:310,0,156	0/0:18,0:18:54:0,54,667	0/0:30,0:30:90:0,90,1144	0/0:21,0:21:63:0,63,790
chr6	163384163	.	GT	G	333.71	PASS	AC=1;AF=0.125;AN=8;BaseQRankSum=-1.038;DP=142;ExcessHet=3.0103;FS=1.226;MLEAC=1;MLEAF=0.125;MQ=60;MQRankSum=0;QD=8.14;ReadPosRankSum=0.487;SOR=0.929;VQSLOD=21.2;culprit=QD	GT:AD:DP:GQ:PL	0/1:26,15:41:99:343,0,684	0/0:38,0:38:99:0,100,1476	0/0:33,0:33:99:0,99,1194	0/0:28,0:28:81:0,81,1037
chr6	163392762	.	A	C	565.75	PASS	AC=1;AF=0.125;AN=8;BaseQRankSum=0.571;DP=127;ExcessHet=3.0103;FS=8.039;MLEAC=1;MLEAF=0.125;MQ=60;MQRankSum=0;QD=16.64;ReadPosRankSum=1.76;SOR=2.158;VQSLOD=17.6;culprit=MQ	GT:AD:DP:GQ:PL	0/1:17,17:34:99:575,0,562	0/0:32,0:32:90:0,90,1168	0/0:27,0:27:81:0,81,1081	0/0:34,0:34:99:0,99,1198
chr6	163408888	.	CT	C	502.71	PASS	AC=1;AF=0.125;AN=8;BaseQRankSum=-1.061;DP=156;ExcessHet=3.0103;FS=0;MLEAC=1;MLEAF=0.125;MQ=60;MQRankSum=0;QD=12.57;ReadPosRankSum=0.208;SOR=0.602;VQSLOD=21.8;culprit=MQ	GT:AD:DP:GQ:PL	0/1:19,21:43:99:512,0,482	0/0:35,0:35:96:0,96,1440	0/0:39,0:39:99:0,111,1665	0/0:36,0:36:88:0,88,1264
chr6	163468908	.	G	GT	231.72	PASS	AC=1;AF=0.125;AN=8;BaseQRankSum=-0.568;DP=122;ExcessHet=3.0103;FS=0.95;MLEAC=1;MLEAF=0.125;MQ=60;MQRankSum=0;QD=10.07;ReadPosRankSum=-0.707;SOR=0.483;VQSLOD=21.16;culprit=MQ	GT:AD:DP:GQ:PL	0/1:11,12:26:99:241,0,245	0/0:27,1:31:65:0,65,719	0/0:30,0:30:84:0,84,1260	0/0:30,3:33:19:0,19,698
chr6	163517035	.	G	GAC	123.91	PASS	AC=1;AF=0.125;AN=8;BaseQRankSum=0.704;DP=80;ExcessHet=3.0103;FS=0;MLEAC=1;MLEAF=0.125;MQ=60;MQRankSum=0;QD=6.88;ReadPosRankSum=2.12;SOR=0.723;VQSLOD=20.44;culprit=QD	GT:AD:DP:GQ:PL	0/1:13,5:18:99:123,0,407	0/0:19,0:19:45:0,45,675	0/0:16,0:18:48:0,48,637	0/0:12,0:12:23:0,23,364
chr6	163532359	.	TG	T	157.71	PASS	AC=1;AF=0.125;AN=8;BaseQRankSum=1.26;DP=72;ExcessHet=3.0103;FS=0;MLEAC=1;MLEAF=0.125;MQ=60;MQRankSum=0;QD=9.28;ReadPosRankSum=-0.49;SOR=0.941;VQSLOD=21.23;culprit=QD	GT:AD:DP:GQ:PL	0/1:10,7:17:99:167,0,260	0/0:14,0:14:42:0,42,503	0/0:20,0:20:60:0,60,618	0/0:19,0:19:54:0,54,810
chr6	163533781	.	AT	A	283.71	PASS	AC=1;AF=0.125;AN=8;BaseQRankSum=1.08;DP=134;ExcessHet=3.0103;FS=1.178;MLEAC=1;MLEAF=0.125;MQ=60;MQRankSum=0;QD=7.88;ReadPosRankSum=0.696;SOR=0.439;VQSLOD=21.05;culprit=QD	GT:AD:DP:GQ:PL	0/1:22,14:36:99:293,0,516	0/0:36,0:36:99:0,99,1381	0/0:27,0:27:72:0,72,1080	0/0:25,2:29:29:0,29,677
chr6	163553537	.	GT	G	3376.28	PASS	AC=7;AF=0.875;AN=8;BaseQRankSum=1.37;DP=143;ExcessHet=3.0103;FS=2.684;MLEAC=7;MLEAF=0.875;MQ=60;MQRankSum=0;QD=25.2;ReadPosRankSum=-1.579;SOR=0.395;VQSLOD=20.63;culprit=QD	GT:AD:DP:GQ:PL	0/1:12,14:28:99:315,0,300	1/1:0,39:39:99:1098,117,0	1/1:0,30:30:90:854,90,0	1/1:0,39:39:99:1120,117,0
chr6	163556518	.	AAAAAAAC	A	139.1	PASS	AC=1;AF=0.125;AN=8;BaseQRankSum=0.768;DP=91;ExcessHet=3.0103;FS=0;MLEAC=1;MLEAF=0.125;MQ=60;MQRankSum=0;QD=7.73;ReadPosRankSum=1.58;SOR=0.846;VQSLOD=20.92;culprit=QD	GT:AD:DP:GQ:PL	0/1:10,8:21:99:279,0,275	0/0:23,0:23:60:0,60,900	0/0:24,2:27:12:0,12,730	0/0:17,0:17:51:0,51,612
chr6	163587752	.	A	G	367.75	VQSRTrancheBOTH99.00to99.90	AC=1;AF=0.125;AN=8;BaseQRankSum=0.656;DP=137;ExcessHet=3.0103;FS=4.97;MLEAC=1;MLEAF=0.125;MQ=57.77;MQRankSum=-1.442;NEGATIVE_TRAIN_SITE;QD=8.55;ReadPosRankSum=0.701;SOR=1;VQSLOD=-2.571;culprit=QD	GT:AD:DP:GQ:PL	0/1:30,13:43:99:377,0,976	0/0:34,0:34:99:0,99,1331	0/0:33,0:33:99:0,99,1284	0/0:27,0:27:81:0,81,1010
chr6	163615584	.	GA	G	431.71	PASS	AC=1;AF=0.125;AN=8;BaseQRankSum=-1.529;DP=127;ExcessHet=3.0103;FS=7.226;MLEAC=1;MLEAF=0.125;MQ=60;MQRankSum=0;QD=10.28;ReadPosRankSum=-2.136;SOR=0.145;VQSLOD=20.04;culprit=ReadPosRankSum	GT:AD:DP:GQ:PL	0/1:22,20:45:99:441,0,525	0/0:30,0:30:90:0,90,1106	0/0:30,0:30:81:0,81,1215	0/0:21,0:21:54:0,54,810
chr6	163645549	.	CT	C	229.71	PASS	AC=1;AF=0.125;AN=8;BaseQRankSum=0.177;DP=133;ExcessHet=3.0103;FS=0;MLEAC=1;MLEAF=0.125;MQ=60;MQRankSum=0;QD=7.66;ReadPosRankSum=-1.572;SOR=0.754;VQSLOD=20.29;culprit=QD	GT:AD:DP:GQ:PL	0/1:19,11:30:99:239,0,482	0/0:36,0:36:99:0,99,1485	0/0:33,0:33:99:0,99,1146	0/0:33,0:33:99:0,99,1073
chr6	163682735	.	GGT	G	609.15	PASS	AC=7;AF=0.875;AN=8;BaseQRankSum=1.47;DP=34;ExcessHet=3.0103;FS=0;MLEAC=7;MLEAF=0.875;MQ=60;MQRankSum=0;QD=29.01;ReadPosRankSum=0.792;SOR=0.365;VQSLOD=20.74;culprit=MQ	GT:AD:DP:GQ:PL	0/1:1,6:7:0:166,0,0	1/1:0,3:3:9:103,9,0	1/1:0,6:7:18:192,18,0	1/1:0,5:5:15:157,15,0
chr6	163692503	.	T	C	414.75	PASS	AC=1;AF=0.125;AN=8;BaseQRankSum=1.97;DP=144;ExcessHet=3.0103;FS=5.129;MLEAC=1;MLEAF=0.125;MQ=60;MQRankSum=0;QD=10.63;ReadPosRankSum=-0.731;SOR=1.558;VQSLOD=21.14;culprit=MQ	GT:AD:DP:GQ:PL	0/1:26,13:39:99:424,0,837	0/0:36,0:36:99:0,105,1412	0/0:31,0:31:90:0,90,1140	0/0:35,0:35:99:0,99,1269
chr6	163713552	.	A	G	63.79	PASS	AC=1;AF=0.125;AN=8;BaseQRankSum=0;DP=12;ExcessHet=3.0103;FS=0;MLEAC=1;MLEAF=0.125;MQ=60;MQRankSum=0;POSITIVE_TRAIN_SITE;QD=15.95;ReadPosRankSum=1.38;SOR=0.693;VQSLOD=23.16;culprit=MQ	GT:AD:DP:GQ:PL	0/1:2,2:4:69:69,0,70	0/0:2,0:2:0:0,0,5	0/0:3,0:3:0:0,0,46	0/0:3,0:3:0:0,0,67
chr6	163715394	.	G	T	486.75	PASS	AC=1;AF=0.125;AN=8;BaseQRankSum=-1.135;DP=137;ExcessHet=3.0103;FS=0;MLEAC=1;MLEAF=0.125;MQ=60;MQRankSum=0;QD=11.06;ReadPosRankSum=0.346;SOR=0.527;VQSLOD=21.65;culprit=MQ	GT:AD:DP:GQ:PL	0/1:26,18:44:99:496,0,885	0/0:26,0:26:78:0,78,1060	0/0:35,0:35:90:0,90,1350	0/0:31,0:31:90:0,90,1350
chr6	163762534	.	G	A	719.75	PASS	AC=1;AF=0.125;AN=8;BaseQRankSum=-0.624;DP=149;ExcessHet=3.0103;FS=3.093;MLEAC=1;MLEAF=0.125;MQ=60;MQRankSum=0;QD=17.99;ReadPosRankSum=-0.354;SOR=0.269;VQSLOD=21.77;culprit=MQ	GT:AD:DP:GQ:PL	0/1:18,22:40:99:729,0,589	0/0:37,0:37:99:0,99,1370	0/0:37,0:37:99:0,99,1343	0/0:34,0:34:90:0,90,1350
chr6	163767377	.	AT	A	2905.28	PASS	AC=7;AF=0.875;AN=8;BaseQRankSum=-0.083;DP=112;ExcessHet=3.0103;FS=2.01;MLEAC=7;MLEAF=0.875;MQ=60;MQRankSum=0;QD=27.67;ReadPosRankSum=1.54;SOR=0.325;VQSLOD=20.54;culprit=MQ	GT:AD:DP:GQ:PL	0/1:4,19:23:47:501,0,47	1/1:0,31:31:93:911,93,0	1/1:0,23:23:69:671,69,0	1/1:0,28:28:84:833,84,0
chr6	163775553	.	T	C	433.75	PASS	AC=1;AF=0.125;AN=8;BaseQRankSum=0.058;DP=126;ExcessHet=3.0103;FS=1.619;MLEAC=1;MLEAF=0.125;MQ=60;MQRankSum=0;QD=17.35;ReadPosRankSum=1.07;SOR=0.33;VQSLOD=21.74;culprit=MQ	GT:AD:DP:GQ:PL	0/1:11,14:25:99:443,0,301	0/0:38,0:38:99:0,108,1311	0/0:37,0:37:99:0,103,1291	0/0:26,0:26:72:0,72,1080
chr6	163814039	.	CA	C	113.71	PASS	AC=1;AF=0.125;AN=8;BaseQRankSum=-0.303;DP=54;ExcessHet=3.0103;FS=0;MLEAC=1;MLEAF=0.125;MQ=60;MQRankSum=0;QD=11.37;ReadPosRankSum=-1.803;SOR=0.25;VQSLOD=20.58;culprit=ReadPosRankSum	GT:AD:DP:GQ:PL	0/1:5,5:10:99:123,0,122	0/0:11,0:11:30:0,30,450	0/0:20,0:20:57:0,57,855	0/0:12,0:12:36:0,36,450
chr6	163844147	.	AAAAAAT	A	120.04	PASS	AC=1;AF=0.125;AN=8;BaseQRankSum=0.099;DP=102;ExcessHet=3.0103;FS=1.307;MLEAC=1;MLEAF=0.125;MQ=60;MQRankSum=0;QD=6.67;ReadPosRankSum=-0.234;SOR=0.422;VQSLOD=20.73;culprit=QD	GT:AD:DP:GQ:PL	0/1:10,8:21:99:375,0,384	0/0:19,0:19:48:0,48,720	0/0:31,2:33:50:0,50,1175	0/0:25,0:25:66:0,66,990
chr6	163893383	.	G	A	207.75	PASS	AC=1;AF=0.125;AN=8;BaseQRankSum=-0.584;DP=107;ExcessHet=3.0103;FS=4.043;MLEAC=1;MLEAF=0.125;MQ=60;MQRankSum=0;QD=8.31;ReadPosRankSum=0.437;SOR=0.193;VQSLOD=21.06;culprit=QD	GT:AD:DP:GQ:PL	0/1:17,8:25:99:217,0,592	0/0:24,0:24:72:0,72,888	0/0:31,0:31:82:0,82,1128	0/0:26,0:26:72:0,72,922
chr6	163916266	.	A	G	537.75	PASS	AC=1;AF=0.125;AN=8;BaseQRankSum=-0.938;DP=138;ExcessHet=3.0103;FS=3.053;MLEAC=1;MLEAF=0.125;MQ=60;MQRankSum=0;QD=14.53;ReadPosRankSum=-0.73;SOR=1.402;VQSLOD=21.43;culprit=MQ	GT:AD:DP:GQ:PL	0/1:19,18:37:99:547,0,652	0/0:33,0:33:99:0,99,1238	0/0:34,0:34:99:0,99,1300	0/0:33,0:33:96:0,96,1440
chr6	163954282	.	G	A	255.75	PASS	AC=1;AF=0.125;AN=8;BaseQRankSum=-1.609;DP=133;ExcessHet=3.0103;FS=0;MLEAC=1;MLEAF=0.125;MQ=60;MQRankSum=0;QD=9.13;ReadPosRankSum=-0.72;SOR=0.446;VQSLOD=21.1;culprit=QD	GT:AD:DP:GQ:PL	0/1:18,10:29:99:265,0,622	0/0:33,0:33:93:0,93,1168	0/0:36,0:36:99:0,101,1341	0/0:34,0:34:91:0,91,1269
chr6	163963006	.	G	A	497.75	PASS	AC=1;AF=0.125;AN=8;BaseQRankSum=0.54;DP=149;ExcessHet=3.0103;FS=1.289;MLEAC=1;MLEAF=0.125;MQ=60;MQRankSum=0;QD=13.45;ReadPosRankSum=-0.077;SOR=0.684;VQSLOD=21.73;culprit=MQ	GT:AD:DP:GQ:PL	0/1:22,15:37:99:507,0,726	0/0:31,0:31:81:0,81,1215	0/0:45,0:45:99:0,120,1800	0/0:35,0:35:99:0,102,1434
chr6	163967627	.	T	A	366.75	PASS	AC=1;AF=0.125;AN=8;BaseQRankSum=0.571;DP=118;ExcessHet=3.0103;FS=3.442;MLEAC=1;MLEAF=0.125;MQ=60;MQRankSum=0;QD=14.11;ReadPosRankSum=-0.338;SOR=1.209;VQSLOD=21.78;culprit=MQ	GT:AD:DP:GQ:PL	0/1:15,11:26:99:376,0,476	0/0:28,0:28:72:0,72,1080	0/0:34,0:34:99:0,99,1343	0/0:28,0:28:81:0,81,1215
chr6	164042691	.	G	A	327.75	PASS	AC=1;AF=0.125;AN=8;BaseQRankSum=-0.749;DP=154;ExcessHet=3.0103;FS=10.611;MLEAC=1;MLEAF=0.125;MQ=60;MQRankSum=0;QD=7.99;ReadPosRankSum=0.43;SOR=1.265;VQSLOD=21.74;culprit=QD	GT:AD:DP:GQ:PL	0/1:29,12:41:99:337,0,1008	0/0:34,0:34:99:0,99,1339	0/0:40,0:40:99:0,99,1398	0/0:38,0:38:99:0,99,1390
chr6	164055817	.	A	G	490.75	PASS	AC=1;AF=0.125;AN=8;BaseQRankSum=0.845;DP=127;ExcessHet=3.0103;FS=3.696;MLEAC=1;MLEAF=0.125;MQ=60;MQRankSum=0;QD=16.92;ReadPosRankSum=0.197;SOR=0.204;VQSLOD=21.86;culprit=MQ	GT:AD:DP:GQ:PL	0/1:14,15:29:99:500,0,454	0/0:34,0:34:99:0,99,1326	0/0:32,0:32:96:0,96,1227	0/0:32,0:32:90:0,90,1350
chr6	164088654	.	TA	T	1670.27	PASS	AC=7;AF=0.875;AN=8;BaseQRankSum=-0.034;DP=73;ExcessHet=3.0103;FS=7.006;MLEAC=7;MLEAF=0.875;MQ=60;MQRankSum=0;QD=23.86;ReadPosRankSum=0.636;SOR=2.39;VQSLOD=14.9;culprit=MQ	GT:AD:DP:GQ:PL	0/1:12,12:24:99:293,0,292	1/1:0,19:19:57:572,57,0	1/1:0,10:10:30:304,30,0	1/1:0,17:17:51:512,51,0
chr6	164097419	.	C	T	432.75	PASS	AC=1;AF=0.125;AN=8;BaseQRankSum=1.29;DP=136;ExcessHet=3.0103;FS=1.374;MLEAC=1;MLEAF=0.125;MQ=60;MQRankSum=0;QD=11.1;ReadPosRankSum=-0.469;SOR=1.19;VQSLOD=21.35;culprit=MQ	GT:AD:DP:GQ:PL	0/1:25,14:39:99:442,0,781	0/0:30,0:30:90:0,90,1162	0/0:34,0:34:99:0,99,1281	0/0:33,0:33:90:0,90,1350
chr6	164217321	.	CT	C	409.71	PASS	AC=1;AF=0.125;AN=8;BaseQRankSum=1.71;DP=102;ExcessHet=3.0103;FS=3.702;MLEAC=1;MLEAF=0.125;MQ=60;MQRankSum=0;QD=12.8;ReadPosRankSum=-0.171;SOR=0.255;VQSLOD=21.62;culprit=MQ	GT:AD:DP:GQ:PL	0/1:14,18:32:99:419,0,301	0/0:24,0:24:69:0,69,1035	0/0:24,0:24:66:0,66,990	0/0:21,0:21:60:0,60,703
chr6	164228750	.	CT	C	263.71	PASS	AC=1;AF=0.125;AN=8;BaseQRankSum=-2.355;DP=126;ExcessHet=3.0103;FS=3.448;MLEAC=1;MLEAF=0.125;MQ=60;MQRankSum=0;QD=8.51;ReadPosRankSum=-0.487;SOR=0.223;VQSLOD=20.91;culprit=QD	GT:AD:DP:GQ:PL	0/1:19,12:31:99:273,0,486	0/0:39,0:39:99:0,99,1485	0/0:27,0:27:81:0,81,1024	0/0:29,0:29:87:0,87,1104
chr6	164261786	.	ATGTG	A	150.71	PASS	AC=1;AF=0.125;AN=8;BaseQRankSum=0.485;DP=91;ExcessHet=3.0103;FS=9.009;MLEAC=1;MLEAF=0.125;MQ=60;MQRankSum=0;QD=6.03;ReadPosRankSum=1.05;SOR=1.514;VQSLOD=21.05;culprit=QD	GT:AD:DP:GQ:PL	0/1:16,9:26:99:160,0,595	0/0:16,0:16:54:0,54,719	0/0:13,0:13:39:0,39,353	0/0:19,2:22:57:0,57,499
chr6	164295213	.	AT	A	174.71	PASS	AC=1;AF=0.125;AN=8;BaseQRankSum=0.333;DP=137;ExcessHet=3.0103;FS=6.198;MLEAC=1;MLEAF=0.125;MQ=60;MQRankSum=0;QD=5.46;ReadPosRankSum=-1.72;SOR=0.508;VQSLOD=20.14;culprit=QD	GT:AD:DP:GQ:PL	0/1:23,9:32:99:184,0,611	0/0:37,0:37:99:0,105,1402	0/0:32,0:32:96:0,96,1215	0/0:34,0:34:99:0,102,1293
chr6	164409628	.	G	GA	267.71	PASS	AC=1;AF=0.125;AN=8;BaseQRankSum=2.17;DP=136;ExcessHet=3.0103;FS=17.644;MLEAC=1;MLEAF=0.125;MQ=60;MQRankSum=0;QD=6.86;ReadPosRankSum=0.22;SOR=1.613;VQSLOD=18.79;culprit=QD	GT:AD:DP:GQ:PL	0/1:25,14:39:99:277,0,589	0/0:36,0:36:99:0,99,1341	0/0:21,0:21:60:0,60,900	0/0:37,0:37:99:0,104,1311
chr6	164415038	.	A	G	511.75	PASS	AC=1;AF=0.125;AN=8;BaseQRankSum=-1.378;DP=141;ExcessHet=3.0103;FS=0;MLEAC=1;MLEAF=0.125;MQ=60;MQRankSum=0;QD=10.66;ReadPosRankSum=0.471;SOR=0.582;VQSLOD=21.61;culprit=MQ	GT:AD:DP:GQ:PL	0/1:32,16:48:99:521,0,1181	0/0:30,0:30:81:0,81,1215	0/0:26,0:26:72:0,72,1080	0/0:35,0:35:99:0,99,1270
chr6	164439311	.	C	T	369.75	PASS	AC=1;AF=0.125;AN=8;BaseQRankSum=-0.922;DP=131;ExcessHet=3.0103;FS=1.377;MLEAC=1;MLEAF=0.125;MQ=60;MQRankSum=0;QD=10.87;ReadPosRankSum=0.298;SOR=0.392;VQSLOD=21.48;culprit=MQ	GT:AD:DP:GQ:PL	0/1:20,14:34:99:379,0,659	0/0:27,0:27:75:0,75,1125	0/0:36,0:36:99:0,99,1431	0/0:34,0:34:99:0,99,1212
chr6	164454070	.	AT	A	438.71	PASS	AC=1;AF=0.125;AN=8;BaseQRankSum=-0.274;DP=144;ExcessHet=3.0103;FS=1.198;MLEAC=1;MLEAF=0.125;MQ=60;MQRankSum=0;QD=9.97;ReadPosRankSum=-0.697;SOR=0.507;VQSLOD=21.15;culprit=MQ	GT:AD:DP:GQ:PL	0/1:25,19:44:99:448,0,623	0/0:33,0:33:92:0,92,1281	0/0:32,0:32:81:0,81,1105	0/0:35,0:35:99:0,102,1287
chr6	164473448	.	A	G	607.75	VQSRTrancheBOTH99.00to99.90	AC=1;AF=0.125;AN=8;BaseQRankSum=-0.373;DP=145;ExcessHet=3.0103;FS=11.012;MLEAC=1;MLEAF=0.125;MQ=54.53;MQRankSum=-3.651;QD=12.15;ReadPosRankSum=0.4;SOR=1.487;VQSLOD=-2.379;culprit=MQRankSum	GT:AD:DP:GQ:PL	0/1:31,19:50:99:617,0,1086	0/0:32,0:32:90:0,90,1350	0/0:37,0:37:96:0,96,1440	0/0:25,0:25:69:0,69,1035
chr6	164482618	.	A	G	517.75	PASS	AC=1;AF=0.125;AN=8;BaseQRankSum=-0.115;DP=145;ExcessHet=3.0103;FS=1.222;MLEAC=1;MLEAF=0.125;MQ=60;MQRankSum=0;QD=12.94;ReadPosRankSum=-0.274;SOR=0.96;VQSLOD=21.63;culprit=MQ	GT:AD:DP:GQ:PL	0/1:23,17:40:99:527,0,745	0/0:35,0:35:99:0,102,1352	0/0:31,0:31:93:0,93,1183	0/0:36,0:36:99:0,100,1401
chr6	164500872	.	CT	C	395.71	PASS	AC=1;AF=0.125;AN=8;BaseQRankSum=-1.253;DP=140;ExcessHet=3.0103;FS=0;MLEAC=1;MLEAF=0.125;MQ=60;MQRankSum=0;QD=8.08;ReadPosRankSum=-1.297;SOR=0.634;VQSLOD=20.59;culprit=QD	GT:AD:DP:GQ:PL	0/1:31,18:49:99:405,0,794	0/0:35,0:35:99:0,99,1373	0/0:22,0:22:66:0,66,827	0/0:30,0:30:90:0,90,1133
chr6	164502154	.	T	TA	544.71	PASS	AC=1;AF=0.125;AN=8;BaseQRankSum=0.045;DP=119;ExcessHet=3.0103;FS=1.234;MLEAC=1;MLEAF=0.125;MQ=60;MQRankSum=0;QD=13.97;ReadPosRankSum=-0.85;SOR=0.511;VQSLOD=21.48;culprit=MQ	GT:AD:DP:GQ:PL	0/1:17,22:39:99:554,0,382	0/0:21,0:21:60:0,60,761	0/0:36,0:36:99:0,99,1485	0/0:20,0:20:60:0,60,765
chr6	164548959	.	C	CA	500.71	PASS	AC=1;AF=0.125;AN=8;BaseQRankSum=2.45;DP=157;ExcessHet=3.0103;FS=4.506;MLEAC=1;MLEAF=0.125;MQ=60;MQRankSum=0;QD=12.21;ReadPosRankSum=1.36;SOR=0.985;VQSLOD=21.76;culprit=MQ	GT:AD:DP:GQ:PL	0/1:21,20:41:99:510,0,544	0/0:39,0:39:99:0,113,1526	0/0:36,0:36:99:0,101,1366	0/0:36,0:36:99:0,102,1530
chr6	164601796	.	TAAAAAAAA	T	92.93	PASS	AC=1;AF=0.125;AN=8;BaseQRankSum=-0.854;DP=68;ExcessHet=3.0103;FS=2.808;MLEAC=1;MLEAF=0.125;MQ=60;MQRankSum=0;QD=10.33;ReadPosRankSum=-0.703;SOR=0.959;VQSLOD=21.29;culprit=MQ	GT:AD:DP:GQ:PL	0/1:6,3:9:99:102,0,200	0/0:23,0:23:30:0,30,450	0/0:14,0:14:7:0,7,476	0/0:17,0:17:27:0,27,405
chr6	164605850	.	T	C	501.75	PASS	AC=1;AF=0.125;AN=8;BaseQRankSum=0.665;DP=77;ExcessHet=3.0103;FS=4.304;MLEAC=1;MLEAF=0.125;MQ=60;MQRankSum=0;QD=21.82;ReadPosRankSum=-1.132;SOR=1.911;VQSLOD=18.38;culprit=MQ	GT:AD:DP:GQ:PL	0/1:8,15:23:99:511,0,224	0/0:21,0:21:60:0,60,724	0/0:19,0:19:54:0,54,810	0/0:14,0:14:39:0,39,585
chr6	164640204	.	T	C	376.75	PASS	AC=1;AF=0.125;AN=8;BaseQRankSum=1.03;DP=146;ExcessHet=3.0103;FS=0;MLEAC=1;MLEAF=0.125;MQ=60;MQRankSum=0;QD=10.47;ReadPosRankSum=0.255;SOR=0.752;VQSLOD=21.59;culprit=MQ	GT:AD:DP:GQ:PL	0/1:24,12:37:99:386,0,823	0/0:37,0:37:99:0,102,1421	0/0:36,0:36:99:0,99,1257	0/0:35,0:35:99:0,99,1332
chr6	164662851	.	AT	A	3279	PASS	AC=7;AF=0.875;AN=8;BaseQRankSum=0.199;DP=159;ExcessHet=3.0103;FS=3.514;MLEAC=6;MLEAF=0.75;MQ=60;MQRankSum=0;QD=23.93;ReadPosRankSum=0.519;SOR=0.963;VQSLOD=21.48;culprit=QD	GT:AD:DP:GQ:PL	0/1:15,29:44:99:690,0,274	1/1:2,37:43:71:1035,71,0	1/1:0,23:26:77:683,77,0	1/1:0,31:31:93:881,93,0
chr6	164677751	.	G	A	677.75	PASS	AC=1;AF=0.125;AN=8;BaseQRankSum=1.03;DP=149;ExcessHet=3.0103;FS=6.04;MLEAC=1;MLEAF=0.125;MQ=60;MQRankSum=0;QD=14.12;ReadPosRankSum=-1.284;SOR=1.609;VQSLOD=20.64;culprit=MQ	GT:AD:DP:GQ:PL	0/1:26,22:48:99:687,0,793	0/0:30,0:30:90:0,90,1084	0/0:35,0:35:99:0,100,1334	0/0:35,0:35:99:0,102,1356
chr6	164756532	.	G	A	361.75	PASS	AC=1;AF=0.125;AN=8;BaseQRankSum=1.78;DP=122;ExcessHet=3.0103;FS=3.616;MLEAC=1;MLEAF=0.125;MQ=60;MQRankSum=0;QD=12.92;ReadPosRankSum=0;SOR=1.629;VQSLOD=21.2;culprit=MQ	GT:AD:DP:GQ:PL	0/1:17,11:28:99:371,0,517	0/0:33,0:33:99:0,99,1300	0/0:26,0:26:72:0,72,1080	0/0:33,0:33:99:0,99,1149
chr6	164781801	.	CAA	C	5986.15	PASS	AC=7;AF=0.875;AN=8;BaseQRankSum=1.04;DP=167;ExcessHet=3.0103;FS=0;MLEAC=7;MLEAF=0.875;MQ=60;MQRankSum=0;QD=31.1;ReadPosRankSum=1.46;SOR=0.799;VQSLOD=19.77;culprit=MQ	GT:AD:DP:GQ:PL	0/1:9,28:41:99:1127,0,359	1/1:0,49:51:99:2075,153,0	1/1:0,32:36:99:1392,108,0	1/1:1,35:38:78:1403,78,0
chr6	164796785	.	C	T	591.75	PASS	AC=1;AF=0.125;AN=8;BaseQRankSum=1.28;DP=164;ExcessHet=3.0103;FS=0;MLEAC=1;MLEAF=0.125;MQ=60;MQRankSum=0;QD=9.25;ReadPosRankSum=1.71;SOR=0.71;VQSLOD=21.08;culprit=QD	GT:AD:DP:GQ:PL	0/1:44,20:64:99:601,0,1455	0/0:36,0:36:99:0,102,1223	0/0:30,0:30:90:0,90,1086	0/0:33,0:33:99:0,99,1281
chr6	164834501	.	CA	C	338.71	PASS	AC=1;AF=0.125;AN=8;BaseQRankSum=-0.462;DP=134;ExcessHet=3.0103;FS=1.309;MLEAC=1;MLEAF=0.125;MQ=60;MQRankSum=0;QD=8.47;ReadPosRankSum=-0.166;SOR=1.148;VQSLOD=21.15;culprit=QD	GT:AD:DP:GQ:PL	0/1:24,16:40:99:348,0,608	0/0:25,0:25:72:0,72,964	0/0:31,0:31:81:0,81,1215	0/0:34,0:34:99:0,99,1146
chr6	164880673	.	G	GT	227.71	PASS	AC=1;AF=0.125;AN=8;BaseQRankSum=-0.158;DP=117;ExcessHet=3.0103;FS=3.453;MLEAC=1;MLEAF=0.125;MQ=60;MQRankSum=0;QD=7.85;ReadPosRankSum=-1.218;SOR=1.399;VQSLOD=20.6;culprit=QD	GT:AD:DP:GQ:PL	0/1:17,12:29:99:237,0,400	0/0:28,0:28:81:0,81,1215	0/0:30,0:30:90:0,90,1071	0/0:26,0:26:69:0,69,1035
chr6	164890021	.	G	A	547.75	PASS	AC=1;AF=0.125;AN=8;BaseQRankSum=-1.868;DP=118;ExcessHet=3.0103;FS=2.991;MLEAC=1;MLEAF=0.125;MQ=60;MQRankSum=0;QD=17.12;ReadPosRankSum=0;SOR=0.545;VQSLOD=21.9;culprit=MQ	GT:AD:DP:GQ:PL	0/1:15,17:32:99:557,0,527	0/0:22,0:22:23:0,23,723	0/0:29,0:29:76:0,76,1000	0/0:31,0:31:90:0,90,1350
chr6	164930807	.	TATATATATATAC	T	90.9	VQSRTrancheBOTH99.00to99.90	AC=1;AF=0.125;AN=8;BaseQRankSum=1.47;DP=34;ExcessHet=3.0103;FS=3.68;MLEAC=1;MLEAF=0.125;MQ=60;MQRankSum=0;QD=11.36;ReadPosRankSum=-2.025;SOR=3.258;VQSLOD=4.59;culprit=ReadPosRankSum	GT:AD:DP:GQ:PL	0/1:4,4:8:99:99,0,137	0/0:6,0:6:18:0,18,243	0/0:11,0:11:0:0,0,299	0/0:6,0:6:12:0,12,180
chr6	164953377	.	CA	C	1540.14	PASS	AC=7;AF=0.875;AN=8;BaseQRankSum=1.66;DP=88;ExcessHet=3.0103;FS=2.729;MLEAC=6;MLEAF=0.75;MQ=60;MQRankSum=0;QD=19.01;ReadPosRankSum=0.919;SOR=1.193;VQSLOD=21.69;culprit=MQ	GT:AD:DP:GQ:PL	0/1:8,16:24:99:332,0,139	1/1:2,20:22:12:448,12,0	1/1:1,16:17:24:381,24,0	1/1:2,16:20:6:391,6,0
chr6	165021759	.	TATAC	T	419.74	PASS	AC=1;AF=0.125;AN=8;BaseQRankSum=-0.553;DP=100;ExcessHet=3.0103;FS=0;MLEAC=1;MLEAF=0.125;MQ=60;MQRankSum=0;QD=12.35;ReadPosRankSum=0.401;SOR=0.527;VQSLOD=21.79;culprit=MQ	GT:AD:DP:GQ:PL	0/1:20,14:34:99:429,0,714	0/0:28,0:28:81:0,81,1091	0/0:18,0:18:51:0,51,765	0/0:18,0:18:16:0,16,625
chr6	165038114	.	G	A	343.75	PASS	AC=1;AF=0.125;AN=8;BaseQRankSum=-2.014;DP=137;ExcessHet=3.0103;FS=1.271;MLEAC=1;MLEAF=0.125;MQ=60;MQRankSum=0;QD=8.81;ReadPosRankSum=0.241;SOR=0.941;VQSLOD=21.29;culprit=QD	GT:AD:DP:GQ:PL	0/1:26,13:40:99:353,0,923	0/0:28,0:28:84:0,84,997	0/0:38,0:38:99:0,108,1452	0/0:30,0:30:90:0,90,1091
chr6	165045573	.	GA	G	150.71	PASS	AC=1;AF=0.125;AN=8;BaseQRankSum=-0.464;DP=62;ExcessHet=3.0103;FS=9.234;MLEAC=1;MLEAF=0.125;MQ=60;MQRankSum=0;QD=8.37;ReadPosRankSum=0.363;SOR=3.258;VQSLOD=7.36;culprit=QD	GT:AD:DP:GQ:PL	0/1:11,7:18:99:160,0,281	0/0:13,0:13:39:0,39,499	0/0:14,0:14:42:0,42,505	0/0:17,0:17:51:0,51,523
chr6	165046463	.	A	G	90.77	PASS	AC=1;AF=0.125;AN=8;BaseQRankSum=0.366;DP=34;ExcessHet=3.0103;FS=0;MLEAC=1;MLEAF=0.125;MQ=60;MQRankSum=0;QD=11.35;ReadPosRankSum=-0.956;SOR=0.307;VQSLOD=21.26;culprit=MQ	GT:AD:DP:GQ:PL	0/1:5,3:8:99:100,0,182	0/0:11,0:11:33:0,33,374	0/0:7,0:7:21:0,21,244	0/0:8,0:8:21:0,21,315
chr6	165084802	.	G	A	589.75	PASS	AC=1;AF=0.125;AN=8;BaseQRankSum=0.559;DP=158;ExcessHet=3.0103;FS=2.547;MLEAC=1;MLEAF=0.125;MQ=60;MQRankSum=0;QD=12.04;ReadPosRankSum=-2.186;SOR=0.518;VQSLOD=20.22;culprit=ReadPosRankSum	GT:AD:DP:GQ:PL	0/1:30,19:49:99:599,0,1026	0/0:39,0:39:99:0,105,1434	0/0:34,0:34:99:0,102,1370	0/0:36,0:36:99:0,99,1322
chr6	165090942	.	TA	T	272.71	PASS	AC=1;AF=0.125;AN=8;BaseQRankSum=0;DP=156;ExcessHet=3.0103;FS=0;MLEAC=1;MLEAF=0.125;MQ=60;MQRankSum=0;QD=6.65;ReadPosRankSum=0.154;SOR=0.567;VQSLOD=20.96;culprit=QD	GT:AD:DP:GQ:PL	0/1:28,13:41:99:282,0,734	0/0:41,0:41:99:0,114,1800	0/0:36,0:36:99:0,99,1485	0/0:36,0:36:99:0,102,1294
chr6	165111071	.	GT	G	349.71	PASS	AC=1;AF=0.125;AN=8;BaseQRankSum=1.28;DP=119;ExcessHet=3.0103;FS=0;MLEAC=1;MLEAF=0.125;MQ=60;MQRankSum=0;QD=9.71;ReadPosRankSum=1.98;SOR=0.745;VQSLOD=20.97;culprit=QD	GT:AD:DP:GQ:PL	0/1:21,15:36:99:359,0,545	0/0:31,0:31:81:0,81,1215	0/0:28,0:28:78:0,78,1170	0/0:24,0:24:72:0,72,846
chr6	165114649	.	A	G	277.75	PASS	AC=1;AF=0.125;AN=8;BaseQRankSum=1.06;DP=127;ExcessHet=3.0103;FS=1.464;MLEAC=1;MLEAF=0.125;MQ=60;MQRankSum=0;QD=8.17;ReadPosRankSum=-0.586;SOR=0.438;VQSLOD=20.89;culprit=QD	GT:AD:DP:GQ:PL	0/1:24,10:34:99:287,0,716	0/0:32,0:32:93:0,93,1253	0/0:28,0:28:75:0,75,1125	0/0:31,0:31:78:0,78,1028
chr6	165117707	.	C	CA	194.71	PASS	AC=1;AF=0.125;AN=8;BaseQRankSum=0.401;DP=135;ExcessHet=3.0103;FS=8.306;MLEAC=1;MLEAF=0.125;MQ=60;MQRankSum=0;QD=6.08;ReadPosRankSum=1.08;SOR=1.54;VQSLOD=21.04;culprit=QD	GT:AD:DP:GQ:PL	0/1:20,12:34:99:204,0,510	0/0:27,2:29:33:0,33,679	0/0:33,0:33:90:0,90,1350	0/0:36,0:36:99:0,103,1289
chr6	165122415	.	ATATGTGTG	A	112.75	PASS	AC=1;AF=0.125;AN=8;BaseQRankSum=-0.671;DP=43;ExcessHet=3.0103;FS=0;MLEAC=1;MLEAF=0.125;MQ=60;MQRankSum=0;QD=7.52;ReadPosRankSum=-0.637;SOR=0.941;VQSLOD=20.89;culprit=QD	GT:AD:DP:GQ:PL	0/1:11,4:15:99:122,0,423	0/0:5,0:5:15:0,15,149	0/0:9,0:9:27:0,27,280	0/0:14,0:14:24:0,24,360
chr6	165131289	.	G	C	533.75	PASS	AC=1;AF=0.125;AN=8;BaseQRankSum=-0.753;DP=134;ExcessHet=3.0103;FS=0;MLEAC=1;MLEAF=0.125;MQ=60;MQRankSum=0;QD=11.12;ReadPosRankSum=0.17;SOR=0.859;VQSLOD=21.64;culprit=MQ	GT:AD:DP:GQ:PL	0/1:30,18:48:99:543,0,1165	0/0:35,0:35:99:0,99,1344	0/0:29,0:29:75:0,75,1125	0/0:22,0:22:60:0,60,814
chr6	165132582	.	GT	G	250.71	PASS	AC=1;AF=0.125;AN=8;BaseQRankSum=0.552;DP=145;ExcessHet=3.0103;FS=0;MLEAC=1;MLEAF=0.125;MQ=60;MQRankSum=0;QD=9.29;ReadPosRankSum=0.148;SOR=0.495;VQSLOD=21.4;culprit=QD	GT:AD:DP:GQ:PL	0/1:16,11:27:99:260,0,412	0/0:34,0:34:99:0,102,1279	0/0:43,0:43:99:0,114,1710	0/0:41,0:41:99:0,103,1391
chr6	165143931	.	CGT	C	116.71	PASS	AC=1;AF=0.125;AN=8;BaseQRankSum=0.693;DP=107;ExcessHet=3.0103;FS=0;MLEAC=1;MLEAF=0.125;MQ=60;MQRankSum=0;QD=5.31;ReadPosRankSum=0.273;SOR=1.022;VQSLOD=20.73;culprit=QD	GT:AD:DP:GQ:PL	0/1:16,6:22:99:126,0,512	0/0:25,0:25:72:0,72,1080	0/0:26,0:26:75:0,75,1125	0/0:31,0:31:90:0,90,1350
chr6	165162039	.	G	T	413.75	PASS	AC=1;AF=0.125;AN=8;BaseQRankSum=2.66;DP=128;ExcessHet=3.0103;FS=1.307;MLEAC=1;MLEAF=0.125;MQ=60;MQRankSum=0;QD=10.61;ReadPosRankSum=-1.462;SOR=0.99;VQSLOD=20.74;culprit=MQ	GT:AD:DP:GQ:PL	0/1:26,13:39:99:423,0,745	0/0:21,0:21:63:0,63,792	0/0:32,0:32:90:0,90,1350	0/0:36,0:36:99:0,102,1346
chr6	165172665	.	A	AT	454.71	PASS	AC=1;AF=0.125;AN=8;BaseQRankSum=-0.366;DP=152;ExcessHet=3.0103;FS=2.719;MLEAC=1;MLEAF=0.125;MQ=60;MQRankSum=0;QD=10.83;ReadPosRankSum=1.44;SOR=0.503;VQSLOD=21.26;culprit=MQ	GT:AD:DP:GQ:PL	0/1:23,19:42:99:464,0,590	0/0:39,0:39:99:0,99,1386	0/0:35,0:35:99:0,99,1485	0/0:35,0:35:96:0,96,1440
chr6	165206906	.	A	G	353.75	PASS	AC=1;AF=0.125;AN=8;BaseQRankSum=0.164;DP=141;ExcessHet=3.0103;FS=3.529;MLEAC=1;MLEAF=0.125;MQ=60;MQRankSum=0;QD=10.4;ReadPosRankSum=-0.017;SOR=0.223;VQSLOD=21.34;culprit=MQ	GT:AD:DP:GQ:PL	0/1:22,12:35:99:363,0,758	0/0:33,0:33:99:0,99,1228	0/0:34,0:34:90:0,90,1350	0/0:39,0:39:99:0,99,1434
chr6	165229404	.	G	A	446.75	PASS	AC=1;AF=0.125;AN=8;BaseQRankSum=-0.519;DP=133;ExcessHet=3.0103;FS=3.093;MLEAC=1;MLEAF=0.125;MQ=60;MQRankSum=0;QD=13.54;ReadPosRankSum=-0.669;SOR=0.997;VQSLOD=21.62;culprit=MQ	GT:AD:DP:GQ:PL	0/1:18,15:33:99:456,0,611	0/0:27,0:27:81:0,81,923	0/0:35,0:35:99:0,105,1256	0/0:37,0:37:99:0,104,1383
chr6	165258779	.	C	A	310.75	PASS	AC=1;AF=0.125;AN=8;BaseQRankSum=0.783;DP=143;ExcessHet=3.0103;FS=0;MLEAC=1;MLEAF=0.125;MQ=60;MQRankSum=0;QD=8.4;ReadPosRankSum=0.382;SOR=0.728;VQSLOD=21.31;culprit=QD	GT:AD:DP:GQ:PL	0/1:26,11:37:99:320,0,829	0/0:34,0:34:90:0,90,1350	0/0:36,0:36:99:0,105,1295	0/0:36,0:36:99:0,102,1336
chr6	165271726	.	GA	G	177.71	PASS	AC=1;AF=0.125;AN=8;BaseQRankSum=-0.629;DP=87;ExcessHet=3.0103;FS=1.448;MLEAC=1;MLEAF=0.125;MQ=60;MQRankSum=0;QD=7.4;ReadPosRankSum=0.119;SOR=0.392;VQSLOD=20.93;culprit=QD	GT:AD:DP:GQ:PL	0/1:15,9:24:99:187,0,357	0/0:19,1:22:57:0,57,537	0/0:11,0:11:30:0,30,450	0/0:25,0:25:66:0,66,990
chr6	165296263	.	T	G	107.75	PASS	AC=1;AF=0.125;AN=8;BaseQRankSum=0.598;DP=35;ExcessHet=3.0103;FS=3.979;MLEAC=1;MLEAF=0.125;MQ=60;MQRankSum=0;QD=17.96;ReadPosRankSum=-0.189;SOR=2.8;VQSLOD=11.45;culprit=MQ	GT:AD:DP:GQ:PL	0/1:3,3:6:99:117,0,117	0/0:9,0:9:27:0,27,365	0/0:10,0:10:27:0,27,405	0/0:10,0:10:30:0,30,354
chr6	165401812	.	T	TA	225.71	PASS	AC=1;AF=0.125;AN=8;BaseQRankSum=-1.704;DP=118;ExcessHet=3.0103;FS=1.423;MLEAC=1;MLEAF=0.125;MQ=60;MQRankSum=0;QD=6.27;ReadPosRankSum=-1.496;SOR=0.694;VQSLOD=20.01;culprit=QD	GT:AD:DP:GQ:PL	0/1:25,11:36:99:235,0,674	0/0:20,0:20:54:0,54,810	0/0:34,0:34:99:0,102,1310	0/0:28,0:28:78:0,78,1170
chr6	165415948	.	GT	G	261.71	PASS	AC=1;AF=0.125;AN=8;BaseQRankSum=-1.416;DP=137;ExcessHet=3.0103;FS=0;MLEAC=1;MLEAF=0.125;MQ=60;MQRankSum=0;QD=7.93;ReadPosRankSum=-1.142;SOR=0.914;VQSLOD=20.66;culprit=QD	GT:AD:DP:GQ:PL	0/1:21,12:33:99:271,0,589	0/0:33,0:33:99:0,99,1320	0/0:31,0:31:93:0,93,1119	0/0:40,0:40:99:0,106,1450
chr6	165422314	.	CGCATATACACACACAGGCATACACACACACATAT	C	177.99	PASS	AC=1;AF=0.125;AN=8;BaseQRankSum=0.732;DP=37;ExcessHet=3.0103;FS=0;MLEAC=1;MLEAF=0.125;MQ=60;MQRankSum=0;QD=17.8;ReadPosRankSum=-0.298;SOR=0.25;VQSLOD=21.92;culprit=MQ	GT:AD:DP:GQ:PL	0/1:5,5:10:99:187,0,193	0/0:9,0:9:9:0,9,135	0/0:8,0:8:21:0,21,315	0/0:9,0:9:9:0,9,135
chr6	165437235	.	CT	C	3580.28	PASS	AC=7;AF=0.875;AN=8;BaseQRankSum=-0.796;DP=146;ExcessHet=3.0103;FS=1.344;MLEAC=7;MLEAF=0.875;MQ=60;MQRankSum=0;QD=25.76;ReadPosRankSum=-1.971;SOR=0.717;VQSLOD=20.09;culprit=ReadPosRankSum	GT:AD:DP:GQ:PL	0/1:9,23:32:99:525,0,162	1/1:0,29:29:87:832,87,0	1/1:0,37:37:99:1059,111,0	1/1:0,41:41:99:1175,123,0
chr6	165449318	.	A	AT	303.71	PASS	AC=1;AF=0.125;AN=8;BaseQRankSum=-0.203;DP=145;ExcessHet=3.0103;FS=3.026;MLEAC=1;MLEAF=0.125;MQ=60;MQRankSum=0;QD=6.9;ReadPosRankSum=-1.094;SOR=1.445;VQSLOD=20.45;culprit=QD	GT:AD:DP:GQ:PL	0/1:32,12:44:99:313,0,1066	0/0:25,0:25:63:0,63,945	0/0:38,0:38:99:0,108,1620	0/0:36,0:36:99:0,99,1439
chr6	165453888	.	C	T	431.75	PASS	AC=1;AF=0.125;AN=8;BaseQRankSum=-0.179;DP=138;ExcessHet=3.0103;FS=3.229;MLEAC=1;MLEAF=0.125;MQ=60;MQRankSum=0;QD=12.7;ReadPosRankSum=-1.364;SOR=0.252;VQSLOD=21;culprit=MQ	GT:AD:DP:GQ:PL	0/1:18,16:34:99:441,0,530	0/0:34,0:34:86:0,86,1249	0/0:34,0:34:99:0,100,1309	0/0:36,0:36:99:0,102,1249
chr6	165457766	.	A	G	373.75	PASS	AC=1;AF=0.125;AN=8;BaseQRankSum=1.9;DP=141;ExcessHet=3.0103;FS=0;MLEAC=1;MLEAF=0.125;MQ=60;MQRankSum=0;QD=10.68;ReadPosRankSum=-0.522;SOR=0.616;VQSLOD=21.42;culprit=MQ	GT:AD:DP:GQ:PL	0/1:23,12:35:99:383,0,758	0/0:38,0:38:99:0,99,1410	0/0:40,0:40:99:0,105,1575	0/0:28,0:28:69:0,69,1035
chr6	165476119	.	TA	T	191.71	PASS	AC=1;AF=0.125;AN=8;BaseQRankSum=-2;DP=75;ExcessHet=3.0103;FS=0;MLEAC=1;MLEAF=0.125;MQ=60;MQRankSum=0;QD=9.13;ReadPosRankSum=-0.427;SOR=0.665;VQSLOD=21.25;culprit=QD	GT:AD:DP:GQ:PL	0/1:12,9:21:99:201,0,282	0/0:20,0:20:60:0,60,762	0/0:21,0:21:50:0,50,667	0/0:13,0:13:39:0,39,456
chr6	165480426	.	T	TA	119.71	PASS	AC=1;AF=0.125;AN=8;BaseQRankSum=0;DP=136;ExcessHet=3.0103;FS=0;MLEAC=1;MLEAF=0.125;MQ=60;MQRankSum=0;QD=3.74;ReadPosRankSum=-1.655;SOR=0.976;VQSLOD=19.37;culprit=QD	GT:AD:DP:GQ:PL	0/1:24,8:32:99:129,0,563	0/0:27,0:27:72:0,72,1080	0/0:35,0:35:99:0,105,1419	0/0:36,0:36:99:0,99,1485
chr6	165525414	.	G	A	643.75	PASS	AC=1;AF=0.125;AN=8;BaseQRankSum=-0.637;DP=177;ExcessHet=3.0103;FS=1.12;MLEAC=1;MLEAF=0.125;MQ=60;MQRankSum=0;QD=11.7;ReadPosRankSum=-2.193;SOR=0.473;VQSLOD=20.16;culprit=ReadPosRankSum	GT:AD:DP:GQ:PL	0/1:34,21:55:99:653,0,1153	0/0:39,0:39:99:0,100,1504	0/0:33,0:33:84:0,84,1260	0/0:47,0:47:99:0,108,1639
chr6	165541314	.	GA	G	3692.1	PASS	AC=7;AF=0.875;AN=8;BaseQRankSum=-0.256;DP=164;ExcessHet=3.0103;FS=1.149;MLEAC=7;MLEAF=0.875;MQ=60;MQRankSum=0;QD=25.12;ReadPosRankSum=0.111;SOR=0.5;VQSLOD=21.35;culprit=QD	GT:AD:DP:GQ:PL	0/1:13,20:33:99:465,0,267	1/1:0,41:41:99:1156,123,0	1/1:0,40:40:99:1110,120,0	1/1:0,33:38:99:972,110,0
chr6	165587867	.	C	T	550.75	PASS	AC=1;AF=0.125;AN=8;BaseQRankSum=-0.944;DP=143;ExcessHet=3.0103;FS=0;MLEAC=1;MLEAF=0.125;MQ=60;MQRankSum=0;QD=13.11;ReadPosRankSum=0.654;SOR=0.638;VQSLOD=21.83;culprit=MQ	GT:AD:DP:GQ:PL	0/1:25,17:42:99:560,0,878	0/0:34,0:34:96:0,96,1440	0/0:44,0:44:99:0,103,1539	0/0:22,0:22:63:0,63,858
chr6	165610561	.	G	T	162.75	PASS	AC=1;AF=0.125;AN=8;BaseQRankSum=-1.302;DP=82;ExcessHet=3.0103;FS=0;MLEAC=1;MLEAF=0.125;MQ=60;MQRankSum=0;QD=8.14;ReadPosRankSum=-0.571;SOR=0.495;VQSLOD=21.01;culprit=QD	GT:AD:DP:GQ:PL	0/1:11,9:20:99:172,0,335	0/0:13,0:13:33:0,33,495	0/0:21,0:21:63:0,63,698	0/0:28,0:28:72:0,72,1080
chr6	165628358	.	CT	C	426.71	PASS	AC=1;AF=0.125;AN=8;BaseQRankSum=0.319;DP=155;ExcessHet=3.0103;FS=1.145;MLEAC=1;MLEAF=0.125;MQ=60;MQRankSum=0;QD=9.92;ReadPosRankSum=0.432;SOR=0.655;VQSLOD=21.43;culprit=MQ	GT:AD:DP:GQ:PL	0/1:24,19:45:99:436,0,578	0/0:34,0:34:99:0,99,1288	0/0:41,0:41:99:0,101,1417	0/0:34,0:34:61:0,61,1136
chr6	165658697	.	G	A	358.75	PASS	AC=1;AF=0.125;AN=8;BaseQRankSum=1.3;DP=116;ExcessHet=3.0103;FS=0;MLEAC=1;MLEAF=0.125;MQ=60;MQRankSum=0;QD=11.96;ReadPosRankSum=0.517;SOR=0.678;VQSLOD=21.75;culprit=MQ	GT:AD:DP:GQ:PL	0/1:19,11:30:99:368,0,652	0/0:35,0:35:99:0,102,1244	0/0:31,0:31:90:0,90,1165	0/0:19,0:19:57:0,57,723
chr6	165678432	.	GA	G	241.71	PASS	AC=1;AF=0.125;AN=8;BaseQRankSum=-1.767;DP=100;ExcessHet=3.0103;FS=0;MLEAC=1;MLEAF=0.125;MQ=60;MQRankSum=0;QD=7.8;ReadPosRankSum=-0.954;SOR=0.693;VQSLOD=20.77;culprit=QD	GT:AD:DP:GQ:PL	0/1:19,12:31:99:251,0,450	0/0:27,0:27:81:0,81,996	0/0:23,0:23:60:0,60,900	0/0:19,0:19:48:0,48,720
chr6	165680894	.	C	CA	456.71	PASS	AC=1;AF=0.125;AN=8;BaseQRankSum=-0.616;DP=146;ExcessHet=3.0103;FS=4.815;MLEAC=1;MLEAF=0.125;MQ=60;MQRankSum=0;QD=11.14;ReadPosRankSum=0.733;SOR=1.7;VQSLOD=21;culprit=MQ	GT:AD:DP:GQ:PL	0/1:22,19:41:99:466,0,562	0/0:35,0:35:99:0,99,1285	0/0:34,0:34:99:0,102,1173	0/0:35,0:35:99:0,102,1299
chr6	165725430	.	C	T	290.75	PASS	AC=1;AF=0.125;AN=8;BaseQRankSum=-1.606;DP=129;ExcessHet=3.0103;FS=11.504;MLEAC=1;MLEAF=0.125;MQ=60;MQRankSum=0;QD=8.81;ReadPosRankSum=0.535;SOR=1.691;VQSLOD=20.39;culprit=QD	GT:AD:DP:GQ:PL	0/1:22,11:33:99:300,0,787	0/0:26,0:26:75:0,75,1125	0/0:32,0:32:90:0,90,1350	0/0:38,0:38:99:0,102,1530
chr6	165747585	.	GT	G	1780.27	PASS	AC=7;AF=0.875;AN=8;BaseQRankSum=1.12;DP=95;ExcessHet=3.0103;FS=4.507;MLEAC=7;MLEAF=0.875;MQ=60;MQRankSum=0;QD=21.98;ReadPosRankSum=0.844;SOR=0.888;VQSLOD=21.82;culprit=MQ	GT:AD:DP:GQ:PL	0/1:12,13:25:99:271,0,260	1/1:0,14:14:42:395,42,0	1/1:0,22:22:66:602,66,0	1/1:0,20:20:58:523,58,0
chr6	165788556	.	GA	G	2635.26	PASS	AC=7;AF=0.875;AN=8;BaseQRankSum=-0.483;DP=116;ExcessHet=3.0103;FS=7.397;MLEAC=7;MLEAF=0.875;MQ=60;MQRankSum=0;QD=24.86;ReadPosRankSum=0.717;SOR=0.764;VQSLOD=22.09;culprit=QD	GT:AD:DP:GQ:PL	0/1:6,18:24:99:443,0,100	1/1:2,31:33:42:834,42,0	1/1:1,18:19:28:485,28,0	1/1:0,30:32:95:884,95,0
chr6	165832421	.	TA	T	3022.28	PASS	AC=7;AF=0.875;AN=8;BaseQRankSum=0.681;DP=131;ExcessHet=3.0103;FS=0;MLEAC=7;MLEAF=0.875;MQ=60;MQRankSum=0;QD=25.19;ReadPosRankSum=1.6;SOR=0.635;VQSLOD=21.02;culprit=QD	GT:AD:DP:GQ:PL	0/1:8,21:31:99:500,0,153	1/1:0,25:25:75:705,75,0	1/1:1,29:30:83:812,83,0	1/1:0,36:36:99:1016,108,0
chr6	165911010	.	TACAA	T	240.71	PASS	AC=1;AF=0.125;AN=8;BaseQRankSum=-0.581;DP=102;ExcessHet=3.0103;FS=1.67;MLEAC=1;MLEAF=0.125;MQ=60;MQRankSum=0;QD=7.76;ReadPosRankSum=0.871;SOR=0.277;VQSLOD=20.9;culprit=QD	GT:AD:DP:GQ:PL	0/1:23,8:32:99:250,0,942	0/0:28,0:28:75:0,75,1125	0/0:19,0:19:57:0,57,605	0/0:19,0:19:57:0,57,679
chr6	165932340	.	AT	A	3286.28	PASS	AC=7;AF=0.875;AN=8;BaseQRankSum=3.15;DP=154;ExcessHet=3.0103;FS=1.004;MLEAC=7;MLEAF=0.875;MQ=60;MQRankSum=0;QD=23.47;ReadPosRankSum=0.944;SOR=0.513;VQSLOD=21.47;culprit=MQ	GT:AD:DP:GQ:PL	0/1:16,13:29:99:280,0,360	1/1:0,32:32:96:884,96,0	1/1:1,41:42:97:1092,97,0	1/1:0,37:37:99:1041,111,0
chr6	165938759	.	AAC	A	367.71	PASS	AC=1;AF=0.125;AN=8;BaseQRankSum=0.966;DP=121;ExcessHet=3.0103;FS=0;MLEAC=1;MLEAF=0.125;MQ=60;MQRankSum=0;QD=11.49;ReadPosRankSum=1.33;SOR=0.732;VQSLOD=21.52;culprit=MQ	GT:AD:DP:GQ:PL	0/1:19,13:32:99:377,0,569	0/0:30,0:30:90:0,90,1108	0/0:31,0:31:90:0,90,1185	0/0:26,0:26:78:0,78,966
chr6	165952105	.	T	G	517.75	PASS	AC=1;AF=0.125;AN=8;BaseQRankSum=2.03;DP=142;ExcessHet=3.0103;FS=2.814;MLEAC=1;MLEAF=0.125;MQ=60;MQRankSum=0;QD=13.28;ReadPosRankSum=-1.658;SOR=0.958;VQSLOD=20.9;culprit=ReadPosRankSum	GT:AD:DP:GQ:PL	0/1:22,17:39:99:527,0,655	0/0:33,0:33:84:0,84,1260	0/0:40,0:40:99:0,102,1469	0/0:28,0:28:81:0,81,1215
chr6	165958154	.	G	A	294.75	PASS	AC=1;AF=0.125;AN=8;BaseQRankSum=2.11;DP=119;ExcessHet=3.0103;FS=3.761;MLEAC=1;MLEAF=0.125;MQ=60;MQRankSum=0;QD=8.42;ReadPosRankSum=-0.731;SOR=0.215;VQSLOD=20.81;culprit=QD	GT:AD:DP:GQ:PL	0/1:25,10:35:99:304,0,725	0/0:24,0:24:72:0,72,882	0/0:25,0:25:72:0,72,948	0/0:33,0:33:90:0,90,1350
chr6	165958747	.	G	GAAAGAAAGAAAGAAAGAA	111.69	PASS	AC=1;AF=0.125;AN=8;BaseQRankSum=1.04;DP=23;ExcessHet=3.0103;FS=0;MLEAC=1;MLEAF=0.125;MQ=60;MQRankSum=0;QD=18.62;ReadPosRankSum=-1.036;SOR=0.693;VQSLOD=21.55;culprit=MQ	GT:AD:DP:GQ:PL	0/1:3,3:6:99:117,0,117	0/0:4,0:4:0:0,0,13	0/0:5,0:5:0:0,0,21	0/0:8,0:8:0:0,0,215
chr6	165967499	.	CA	C	411.71	PASS	AC=1;AF=0.125;AN=8;BaseQRankSum=-0.204;DP=155;ExcessHet=3.0103;FS=0;MLEAC=1;MLEAF=0.125;MQ=60;MQRankSum=0;QD=10.29;ReadPosRankSum=0.177;SOR=0.622;VQSLOD=21.56;culprit=MQ	GT:AD:DP:GQ:PL	0/1:22,18:40:99:421,0,519	0/0:39,0:39:99:0,107,1503	0/0:39,0:39:99:0,103,1645	0/0:34,0:34:99:0,99,1268
chr6	165994296	.	AT	A	138.71	PASS	AC=1;AF=0.125;AN=8;BaseQRankSum=2.77;DP=112;ExcessHet=3.0103;FS=0;MLEAC=1;MLEAF=0.125;MQ=60;MQRankSum=0;QD=4.47;ReadPosRankSum=2.44;SOR=0.601;VQSLOD=19.67;culprit=QD	GT:AD:DP:GQ:PL	0/1:23,8:31:99:148,0,556	0/0:24,0:24:72:0,72,967	0/0:36,0:36:99:0,105,1404	0/0:20,0:20:57:0,57,855
chr6	166018908	.	CA	C	391.71	PASS	AC=1;AF=0.125;AN=8;BaseQRankSum=-1.173;DP=145;ExcessHet=3.0103;FS=1.254;MLEAC=1;MLEAF=0.125;MQ=60;MQRankSum=0;QD=9.79;ReadPosRankSum=-0.89;SOR=0.437;VQSLOD=21;culprit=MQ	GT:AD:DP:GQ:PL	0/1:23,17:40:99:401,0,582	0/0:36,0:36:99:0,102,1382	0/0:34,0:34:99:0,99,1265	0/0:34,0:34:99:0,99,1356
chr6	166031648	.	A	G	432.75	PASS	AC=1;AF=0.125;AN=8;BaseQRankSum=0.82;DP=122;ExcessHet=3.0103;FS=0;MLEAC=1;MLEAF=0.125;MQ=60;MQRankSum=0;QD=12.73;ReadPosRankSum=-1.121;SOR=0.473;VQSLOD=21.32;culprit=MQ	GT:AD:DP:GQ:PL	0/1:20,14:34:99:442,0,624	0/0:34,0:34:99:0,99,1283	0/0:29,0:29:84:0,84,1260	0/0:24,0:24:66:0,66,990
chr6	166071367	.	AT	A	439.71	PASS	AC=1;AF=0.125;AN=8;BaseQRankSum=0.097;DP=155;ExcessHet=3.0103;FS=2.534;MLEAC=1;MLEAF=0.125;MQ=60;MQRankSum=0;QD=8.46;ReadPosRankSum=-0.466;SOR=1.179;VQSLOD=21.11;culprit=QD	GT:AD:DP:GQ:PL	0/1:33,19:52:99:449,0,892	0/0:35,0:35:99:0,100,1381	0/0:37,0:37:99:0,102,1421	0/0:31,0:31:90:0,90,1350
chr6	166077823	.	GT	G	367.71	PASS	AC=1;AF=0.125;AN=8;BaseQRankSum=2.33;DP=104;ExcessHet=3.0103;FS=1.423;MLEAC=1;MLEAF=0.125;MQ=60;MQRankSum=0;QD=11.14;ReadPosRankSum=-0.412;SOR=0.962;VQSLOD=21.43;culprit=MQ	GT:AD:DP:GQ:PL	0/1:21,12:33:99:377,0,823	0/0:19,0:19:54:0,54,810	0/0:24,0:24:60:0,60,900	0/0:28,0:28:81:0,81,1215
chr6	166164677	.	GA	G	2996.28	PASS	AC=7;AF=0.875;AN=8;BaseQRankSum=2.12;DP=135;ExcessHet=3.0103;FS=6.023;MLEAC=7;MLEAF=0.875;MQ=60;MQRankSum=0;QD=23.97;ReadPosRankSum=1.52;SOR=1.12;VQSLOD=21.47;culprit=QD	GT:AD:DP:GQ:PL	0/1:13,13:26:99:289,0,286	1/1:1,32:33:71:857,71,0	1/1:0,38:38:99:1071,114,0	1/1:0,28:28:84:790,84,0
chr6	166204390	.	A	G	958.75	PASS	AC=1;AF=0.125;AN=8;BaseQRankSum=-0.182;DP=181;ExcessHet=3.0103;FS=1.027;MLEAC=1;MLEAF=0.125;MQ=60;MQRankSum=0;QD=15.46;ReadPosRankSum=-0.459;SOR=0.932;VQSLOD=21.7;culprit=MQ	GT:AD:DP:GQ:PL	0/1:33,29:62:99:968,0,1138	0/0:37,0:37:99:0,99,1362	0/0:37,0:37:99:0,99,1282	0/0:42,0:42:99:0,113,1510
chr6	166292543	.	C	T	326.75	PASS	AC=1;AF=0.125;AN=8;BaseQRankSum=-0.927;DP=160;ExcessHet=3.0103;FS=15.24;MLEAC=1;MLEAF=0.125;MQ=60;MQRankSum=0;QD=6.95;ReadPosRankSum=-1.747;SOR=1.278;VQSLOD=19.01;culprit=QD	GT:AD:DP:GQ:PL	0/1:32,15:47:99:336,0,1040	0/0:34,0:34:99:0,100,1291	0/0:42,0:42:99:0,107,1546	0/0:37,0:37:99:0,99,1331
chr6	166328480	.	AT	A	377.71	PASS	AC=1;AF=0.125;AN=8;BaseQRankSum=0.536;DP=164;ExcessHet=3.0103;FS=6.369;MLEAC=1;MLEAF=0.125;MQ=60;MQRankSum=0;QD=8.21;ReadPosRankSum=1.36;SOR=1.144;VQSLOD=21.77;culprit=QD	GT:AD:DP:GQ:PL	0/1:27,19:46:99:387,0,632	0/0:34,0:34:96:0,96,1440	0/0:39,0:39:99:0,108,1365	0/0:41,0:41:99:0,110,1753
chr6	166368563	.	A	G	414.34	PASS	AC=1;AF=0.125;AN=8;BaseQRankSum=0.404;DP=143;ExcessHet=3.0103;FS=1.624;MLEAC=1;MLEAF=0.125;MQ=60;MQRankSum=0;QD=12.95;ReadPosRankSum=1.02;SOR=0.288;VQSLOD=21.55;culprit=MQ	GT:AD:DP:GQ:PL	0/1:17,15:34:99:425,0,643	0/0:32,0:32:61:0,61,1102	0/0:39,0:39:13:0,13,1134	0/0:33,0:33:0:0,0,935
chr6	166382394	.	G	A	232.75	PASS	AC=1;AF=0.125;AN=8;BaseQRankSum=-0.654;DP=111;ExcessHet=3.0103;FS=21.795;MLEAC=1;MLEAF=0.125;MQ=60;MQRankSum=0;QD=10.58;ReadPosRankSum=-0.301;SOR=1.127;VQSLOD=18.05;culprit=FS	GT:AD:DP:GQ:PL	0/1:13,9:22:99:242,0,437	0/0:21,0:21:63:0,63,680	0/0:29,0:29:84:0,84,1260	0/0:36,0:36:99:0,99,1485
chr6	166498370	.	G	A	141.75	PASS	AC=1;AF=0.125;AN=8;BaseQRankSum=-0.947;DP=116;ExcessHet=3.0103;FS=8.903;MLEAC=1;MLEAF=0.125;MQ=60;MQRankSum=0;QD=7.46;ReadPosRankSum=0.702;SOR=1.068;VQSLOD=22.19;culprit=QD	GT:AD:DP:GQ:PL	0/1:13,6:19:99:151,0,430	0/0:30,0:30:90:0,90,1179	0/0:41,0:41:99:0,100,1341	0/0:26,0:26:72:0,72,1080
chr6	166531977	.	TA	T	3448.27	PASS	AC=7;AF=0.875;AN=8;BaseQRankSum=1.16;DP=153;ExcessHet=3.0103;FS=0;MLEAC=7;MLEAF=0.875;MQ=60;MQRankSum=0;QD=25.17;ReadPosRankSum=0.865;SOR=0.706;VQSLOD=21.3;culprit=QD	GT:AD:DP:GQ:PL	0/1:9,27:36:99:654,0,144	1/1:0,32:32:96:885,96,0	1/1:1,37:39:86:1016,86,0	1/1:0,31:34:99:904,101,0
chr6	166540449	.	GT	G	4107.28	PASS	AC=7;AF=0.875;AN=8;BaseQRankSum=0.512;DP=162;ExcessHet=3.0103;FS=0;MLEAC=7;MLEAF=0.875;MQ=60;MQRankSum=0;QD=27.2;ReadPosRankSum=-1.392;SOR=0.681;VQSLOD=20.44;culprit=MQ	GT:AD:DP:GQ:PL	0/1:10,23:33:99:593,0,193	1/1:0,46:46:99:1358,138,0	1/1:0,39:39:99:1174,117,0	1/1:0,33:33:99:993,99,0
chr6	166550443	.	TA	T	437.93	PASS	AC=1;AF=0.125;AN=8;BaseQRankSum=-1.253;DP=150;ExcessHet=3.0103;FS=1.024;MLEAC=1;MLEAF=0.125;MQ=60;MQRankSum=0;QD=12.51;ReadPosRankSum=1.21;SOR=0.495;VQSLOD=21.55;culprit=MQ	GT:AD:DP:GQ:PL	0/1:17,18:35:99:435,0,386	0/0:34,0:34:99:0,99,1299	0/0:37,0:37:99:0,99,1305	0/0:27,1:32:81:0,81,773
chr6	166626909	.	C	T	191.75	PASS	AC=1;AF=0.125;AN=8;BaseQRankSum=-0.382;DP=74;ExcessHet=3.0103;FS=4.834;MLEAC=1;MLEAF=0.125;MQ=60;MQRankSum=0;QD=9.59;ReadPosRankSum=0.753;SOR=2.34;VQSLOD=16.76;culprit=QD	GT:AD:DP:GQ:PL	0/1:13,7:20:99:201,0,448	0/0:10,0:10:27:0,27,405	0/0:25,0:25:40:0,40,856	0/0:19,0:19:57:0,57,720
chr6	166642299	.	C	CA	221.71	PASS	AC=1;AF=0.125;AN=8;BaseQRankSum=1.12;DP=100;ExcessHet=3.0103;FS=1.598;MLEAC=1;MLEAF=0.125;MQ=60;MQRankSum=0;QD=8.53;ReadPosRankSum=-0.13;SOR=0.616;VQSLOD=21.15;culprit=QD	GT:AD:DP:GQ:PL	0/1:15,11:26:99:231,0,327	0/0:23,0:23:57:0,57,855	0/0:27,0:27:81:0,81,1030	0/0:20,0:20:60:0,60,756
chr6	166651889	.	G	A	164.75	PASS	AC=1;AF=0.125;AN=8;BaseQRankSum=0.227;DP=106;ExcessHet=3.0103;FS=1.893;MLEAC=1;MLEAF=0.125;MQ=60;MQRankSum=0;QD=6.86;ReadPosRankSum=-1.971;SOR=0.287;VQSLOD=19.54;culprit=QD	GT:AD:DP:GQ:PL	0/1:17,7:24:99:174,0,514	0/0:17,0:17:51:0,51,606	0/0:30,0:30:78:0,78,1117	0/0:33,0:33:99:0,99,1159
chr6	166652444	.	T	C	428.75	PASS	AC=1;AF=0.125;AN=8;BaseQRankSum=1.05;DP=142;ExcessHet=3.0103;FS=0;MLEAC=1;MLEAF=0.125;MQ=60;MQRankSum=0;QD=12.99;ReadPosRankSum=-0.841;SOR=0.948;VQSLOD=21.45;culprit=MQ	GT:AD:DP:GQ:PL	0/1:20,13:34:99:438,0,705	0/0:32,0:32:93:0,93,1395	0/0:39,0:39:99:0,102,1322	0/0:36,0:36:99:0,100,1434
chr6	166659188	.	TA	T	295.71	PASS	AC=1;AF=0.125;AN=8;BaseQRankSum=-0.772;DP=158;ExcessHet=3.0103;FS=1.283;MLEAC=1;MLEAF=0.125;MQ=60;MQRankSum=0;QD=7.21;ReadPosRankSum=-0.564;SOR=0.926;VQSLOD=20.82;culprit=QD	GT:AD:DP:GQ:PL	0/1:27,14:41:99:305,0,697	0/0:34,0:34:99:0,99,1287	0/0:38,0:38:99:0,99,1436	0/0:42,0:42:99:0,112,1431
chr6	166697057	.	A	ATG	315.71	PASS	AC=1;AF=0.125;AN=8;BaseQRankSum=2.35;DP=145;ExcessHet=3.0103;FS=5.803;MLEAC=1;MLEAF=0.125;MQ=60;MQRankSum=0;QD=8.31;ReadPosRankSum=-0.277;SOR=0.169;VQSLOD=21.16;culprit=QD	GT:AD:DP:GQ:PL	0/1:25,13:38:99:325,0,745	0/0:30,0:30:81:0,81,1215	0/0:39,0:39:80:0,80,1325	0/0:29,0:29:87:0,87,1016
chr6	166726309	.	A	G	358.75	PASS	AC=1;AF=0.125;AN=8;BaseQRankSum=0.101;DP=149;ExcessHet=3.0103;FS=5.297;MLEAC=1;MLEAF=0.125;MQ=60;MQRankSum=0;QD=9.44;ReadPosRankSum=-0.581;SOR=1.336;VQSLOD=21.58;culprit=QD	GT:AD:DP:GQ:PL	0/1:26,12:38:99:368,0,862	0/0:35,0:35:99:0,102,1328	0/0:36,0:36:99:0,99,1309	0/0:38,0:38:99:0,103,1317
chr6	166762826	.	T	G	285.75	PASS	AC=1;AF=0.125;AN=8;BaseQRankSum=-0.026;DP=127;ExcessHet=3.0103;FS=3.565;MLEAC=1;MLEAF=0.125;MQ=60;MQRankSum=0;QD=10.58;ReadPosRankSum=-0.93;SOR=0.912;VQSLOD=21.28;culprit=MQ	GT:AD:DP:GQ:PL	0/1:17,10:27:99:295,0,553	0/0:30,0:30:90:0,90,1184	0/0:34,0:34:99:0,99,1261	0/0:35,0:35:99:0,102,1289
chr6	166777637	.	G	A	437.75	PASS	AC=1;AF=0.125;AN=8;BaseQRankSum=-0.346;DP=96;ExcessHet=3.0103;FS=1.527;MLEAC=1;MLEAF=0.125;MQ=60;MQRankSum=0;QD=16.21;ReadPosRankSum=0.552;SOR=1.329;VQSLOD=21.67;culprit=MQ	GT:AD:DP:GQ:PL	0/1:14,13:28:99:447,0,466	0/0:24,0:24:72:0,72,925	0/0:20,0:20:54:0,54,810	0/0:24,0:24:63:0,63,835
chr6	166797961	.	GA	G	260.71	PASS	AC=1;AF=0.125;AN=8;BaseQRankSum=0.83;DP=154;ExcessHet=3.0103;FS=4.854;MLEAC=1;MLEAF=0.125;MQ=60;MQRankSum=0;QD=5.79;ReadPosRankSum=-1.666;SOR=1.609;VQSLOD=19.54;culprit=QD	GT:AD:DP:GQ:PL	0/1:32,13:45:99:270,0,859	0/0:34,0:34:99:0,99,1325	0/0:38,0:38:99:0,106,1331	0/0:36,0:36:99:0,102,1379
chr6	166799554	.	C	CA	187.71	PASS	AC=1;AF=0.125;AN=8;BaseQRankSum=-0.915;DP=122;ExcessHet=3.0103;FS=3.552;MLEAC=1;MLEAF=0.125;MQ=60;MQRankSum=0;QD=6.06;ReadPosRankSum=0.91;SOR=0.864;VQSLOD=20.9;culprit=QD	GT:AD:DP:GQ:PL	0/1:21,10:31:99:197,0,777	0/0:35,0:35:99:0,99,1485	0/0:28,0:28:81:0,81,984	0/0:27,0:27:78:0,78,1170
chr6	166799592	.	GTTTT	G	3951.24	PASS	AC=7;AF=0.875;AN=8;BaseQRankSum=-0.303;DP=123;ExcessHet=3.0103;FS=2.718;MLEAC=7;MLEAF=0.875;MQ=60;MQRankSum=0;QD=28.86;ReadPosRankSum=0.567;SOR=1.265;VQSLOD=20.21;culprit=MQ	GT:AD:DP:GQ:PL	0/1:12,14:26:99:460,0,392	1/1:0,26:29:87:1222,87,0	1/1:0,27:27:81:1209,81,0	1/1:0,24:24:72:1071,72,0
chr6	166799603	.	TTTTA	T	382.71	PASS	AC=1;AF=0.125;AN=8;BaseQRankSum=0.648;DP=103;ExcessHet=3.0103;FS=0;MLEAC=1;MLEAF=0.125;MQ=60;MQRankSum=0;QD=14.72;ReadPosRankSum=-0.592;SOR=0.473;VQSLOD=21.75;culprit=MQ	GT:AD:DP:GQ:PL	0/1:14,12:26:99:392,0,460	0/0:28,0:28:84:0,84,981	0/0:25,0:25:72:0,72,1080	0/0:24,0:24:69:0,69,1035
chr6	166816554	.	CA	C	262.71	PASS	AC=1;AF=0.125;AN=8;BaseQRankSum=-1.612;DP=120;ExcessHet=3.0103;FS=1.427;MLEAC=1;MLEAF=0.125;MQ=60;MQRankSum=0;QD=8.21;ReadPosRankSum=-0.749;SOR=0.402;VQSLOD=20.81;culprit=QD	GT:AD:DP:GQ:PL	0/1:19,13:32:99:272,0,474	0/0:27,0:27:75:0,75,1125	0/0:27,0:27:81:0,81,978	0/0:34,0:34:99:0,99,1485
chr6	166817817	.	G	T	423.75	PASS	AC=1;AF=0.125;AN=8;BaseQRankSum=0.696;DP=139;ExcessHet=3.0103;FS=0;MLEAC=1;MLEAF=0.125;MQ=60;MQRankSum=0;QD=9.42;ReadPosRankSum=1.21;SOR=0.634;VQSLOD=21.32;culprit=QD	GT:AD:DP:GQ:PL	0/1:31,14:45:99:433,0,999	0/0:27,0:27:81:0,81,1040	0/0:31,0:31:90:0,90,1197	0/0:34,0:34:84:0,84,1169
chr6	166832036	.	TGATA	T	124.72	PASS	AC=1;AF=0.125;AN=8;BaseQRankSum=0.243;DP=50;ExcessHet=3.0103;FS=0;MLEAC=1;MLEAF=0.125;MQ=60;MQRankSum=0;QD=10.39;ReadPosRankSum=-1.427;SOR=0.368;VQSLOD=20.81;culprit=MQ	GT:AD:DP:GQ:PL	0/1:8,4:12:99:134,0,310	0/0:9,0:9:27:0,27,327	0/0:16,0:16:42:0,42,630	0/0:7,0:7:21:0,21,269
chr6	166856976	.	C	T	472.75	PASS	AC=1;AF=0.125;AN=8;BaseQRankSum=-1.335;DP=150;ExcessHet=3.0103;FS=2.987;MLEAC=1;MLEAF=0.125;MQ=60;MQRankSum=0;QD=11.82;ReadPosRankSum=-0.525;SOR=1.292;VQSLOD=21.48;culprit=MQ	GT:AD:DP:GQ:PL	0/1:24,16:40:99:482,0,833	0/0:34,0:34:99:0,102,1178	0/0:41,0:41:99:0,106,1399	0/0:35,0:35:99:0,99,1485
chr6	166869190	.	A	AAT	285.71	PASS	AC=1;AF=0.125;AN=8;BaseQRankSum=0.884;DP=156;ExcessHet=3.0103;FS=7.452;MLEAC=1;MLEAF=0.125;MQ=60;MQRankSum=0;QD=8.66;ReadPosRankSum=1.7;SOR=1.288;VQSLOD=21.73;culprit=QD	GT:AD:DP:GQ:PL	0/1:22,11:34:99:295,0,700	0/0:40,3:45:27:0,27,1363	0/0:38,0:38:99:0,105,1326	0/0:32,0:32:90:0,90,1107
chr6	166881508	.	C	CA	70.71	PASS	AC=1;AF=0.125;AN=8;BaseQRankSum=1.33;DP=66;ExcessHet=3.0103;FS=0;MLEAC=1;MLEAF=0.125;MQ=60;MQRankSum=0;QD=5.05;ReadPosRankSum=2.49;SOR=1.329;VQSLOD=19.77;culprit=QD	GT:AD:DP:GQ:PL	0/1:10,4:14:80:80,0,262	0/0:20,0:20:60:0,60,805	0/0:12,0:12:33:0,33,495	0/0:20,0:20:57:0,57,855
chr6	166902560	.	C	T	232.75	PASS	AC=1;AF=0.125;AN=8;BaseQRankSum=0.516;DP=118;ExcessHet=3.0103;FS=0;MLEAC=1;MLEAF=0.125;MQ=60;MQRankSum=0;QD=10.12;ReadPosRankSum=-0.646;SOR=0.512;VQSLOD=21.29;culprit=MQ	GT:AD:DP:GQ:PL	0/1:15,8:23:99:242,0,502	0/0:23,0:23:60:0,60,782	0/0:33,0:33:99:0,99,1164	0/0:39,0:39:99:0,108,1365
chr6	166914493	.	A	G	455.75	PASS	AC=1;AF=0.125;AN=8;BaseQRankSum=-2.459;DP=120;ExcessHet=3.0103;FS=3.176;MLEAC=1;MLEAF=0.125;MQ=60;MQRankSum=0;QD=13.81;ReadPosRankSum=-1.051;SOR=0.233;VQSLOD=21.29;culprit=MQ	GT:AD:DP:GQ:PL	0/1:17,16:34:99:465,0,591	0/0:34,0:34:99:0,99,1301	0/0:29,0:29:81:0,81,1215	0/0:23,0:23:63:0,63,808
chr6	166962745	.	G	GT	147.71	PASS	AC=1;AF=0.125;AN=8;BaseQRankSum=1.38;DP=70;ExcessHet=3.0103;FS=4.467;MLEAC=1;MLEAF=0.125;MQ=60;MQRankSum=0;QD=9.23;ReadPosRankSum=0.988;SOR=1.546;VQSLOD=21.32;culprit=QD	GT:AD:DP:GQ:PL	0/1:9,7:16:99:157,0,223	0/0:19,0:19:57:0,57,690	0/0:20,0:20:51:0,51,765	0/0:15,0:15:45:0,45,512
chr6	166963186	.	TGAG	T	143.71	PASS	AC=1;AF=0.125;AN=8;BaseQRankSum=-2.6;DP=77;ExcessHet=3.0103;FS=4.242;MLEAC=1;MLEAF=0.125;MQ=60;MQRankSum=0;QD=7.56;ReadPosRankSum=-0.762;SOR=0.627;VQSLOD=20.95;culprit=QD	GT:AD:DP:GQ:PL	0/1:12,7:19:99:153,0,439	0/0:14,0:14:39:0,39,585	0/0:27,0:27:81:0,81,887	0/0:17,0:17:51:0,51,649
chr6	166985678	.	G	A	437.75	PASS	AC=1;AF=0.125;AN=8;BaseQRankSum=1.3;DP=148;ExcessHet=3.0103;FS=1.372;MLEAC=1;MLEAF=0.125;MQ=60;MQRankSum=0;QD=10.42;ReadPosRankSum=2.26;SOR=0.412;VQSLOD=20.66;culprit=ReadPosRankSum	GT:AD:DP:GQ:PL	0/1:28,14:42:99:447,0,921	0/0:31,0:31:90:0,90,1252	0/0:37,0:37:99:0,100,1317	0/0:38,0:38:99:0,99,1444
chr6	166995761	.	AT	A	158.71	PASS	AC=1;AF=0.125;AN=8;BaseQRankSum=0.379;DP=96;ExcessHet=3.0103;FS=3.327;MLEAC=1;MLEAF=0.125;MQ=60;MQRankSum=0;QD=6.61;ReadPosRankSum=0.666;SOR=1.552;VQSLOD=20.9;culprit=QD	GT:AD:DP:GQ:PL	0/1:16,8:24:99:168,0,606	0/0:22,0:22:63:0,63,810	0/0:28,2:30:30:0,30,971	0/0:19,0:19:45:0,45,645
chr6	166997395	.	CT	C	390.71	PASS	AC=1;AF=0.125;AN=8;BaseQRankSum=-0.441;DP=149;ExcessHet=3.0103;FS=6.587;MLEAC=1;MLEAF=0.125;MQ=60;MQRankSum=0;QD=9.09;ReadPosRankSum=1.14;SOR=1.739;VQSLOD=20.63;culprit=QD	GT:AD:DP:GQ:PL	0/1:26,17:43:99:400,0,678	0/0:44,0:44:99:0,115,1695	0/0:39,0:39:99:0,108,1453	0/0:22,0:22:60:0,60,900
chr6	167029395	.	AT	A	355.71	PASS	AC=1;AF=0.125;AN=8;BaseQRankSum=-2.127;DP=128;ExcessHet=3.0103;FS=0;MLEAC=1;MLEAF=0.125;MQ=60;MQRankSum=0;QD=8.47;ReadPosRankSum=-1.607;SOR=0.804;VQSLOD=20.39;culprit=QD	GT:AD:DP:GQ:PL	0/1:26,16:42:99:365,0,682	0/0:23,0:23:60:0,60,900	0/0:25,0:25:72:0,72,983	0/0:36,0:36:99:0,101,1505
chr6	167034592	.	C	T	230.75	PASS	AC=1;AF=0.125;AN=8;BaseQRankSum=-1.49;DP=101;ExcessHet=3.0103;FS=4.415;MLEAC=1;MLEAF=0.125;MQ=60;MQRankSum=0;QD=11.54;ReadPosRankSum=1.08;SOR=0.939;VQSLOD=21.79;culprit=MQ	GT:AD:DP:GQ:PL	0/1:12,8:20:99:240,0,412	0/0:27,0:27:81:0,81,1091	0/0:23,0:23:66:0,66,933	0/0:31,0:31:90:0,90,1120
chr6	167063643	.	T	C	247.75	PASS	AC=1;AF=0.125;AN=8;BaseQRankSum=2.62;DP=126;ExcessHet=3.0103;FS=6.497;MLEAC=1;MLEAF=0.125;MQ=60;MQRankSum=0;QD=6.88;ReadPosRankSum=2.03;SOR=0.105;VQSLOD=20.24;culprit=QD	GT:AD:DP:GQ:PL	0/1:26,10:36:99:257,0,750	0/0:37,0:37:99:0,99,1485	0/0:24,0:24:72:0,72,884	0/0:28,0:28:84:0,84,1118
chr6	167086918	.	AT	A	417.71	PASS	AC=1;AF=0.125;AN=8;BaseQRankSum=-0.874;DP=143;ExcessHet=3.0103;FS=2.588;MLEAC=1;MLEAF=0.125;MQ=60;MQRankSum=0;QD=9.08;ReadPosRankSum=-0.101;SOR=1.179;VQSLOD=21.31;culprit=QD	GT:AD:DP:GQ:PL	0/1:28,18:46:99:427,0,751	0/0:35,0:35:99:0,99,1284	0/0:34,0:34:99:0,99,1328	0/0:27,0:27:81:0,81,1005
chr6	167093601	.	C	A	423.75	PASS	AC=1;AF=0.125;AN=8;BaseQRankSum=0;DP=112;ExcessHet=3.0103;FS=0;MLEAC=1;MLEAF=0.125;MQ=60;MQRankSum=0;QD=15.13;ReadPosRankSum=1.52;SOR=0.693;VQSLOD=21.67;culprit=MQ	GT:AD:DP:GQ:PL	0/1:14,14:28:99:433,0,494	0/0:19,0:19:57:0,57,726	0/0:35,0:35:99:0,102,1322	0/0:29,0:29:78:0,78,1170
chr6	167095864	.	G	A	583.75	PASS	AC=1;AF=0.125;AN=8;BaseQRankSum=-0.96;DP=136;ExcessHet=3.0103;FS=0;MLEAC=1;MLEAF=0.125;MQ=60;MQRankSum=0;QD=14.24;ReadPosRankSum=-0.574;SOR=0.804;VQSLOD=21.69;culprit=MQ	GT:AD:DP:GQ:PL	0/1:21,20:41:99:593,0,700	0/0:31,0:31:90:0,90,1240	0/0:30,0:30:72:0,72,1080	0/0:34,0:34:99:0,99,1374
chr6	167103576	.	T	C	599.75	PASS	AC=1;AF=0.125;AN=8;BaseQRankSum=-0.637;DP=130;ExcessHet=3.0103;FS=0;MLEAC=1;MLEAF=0.125;MQ=60;MQRankSum=0;QD=16.21;ReadPosRankSum=1.14;SOR=0.675;VQSLOD=21.85;culprit=MQ	GT:AD:DP:GQ:PL	0/1:18,19:38:99:609,0,584	0/0:27,0:27:81:0,81,1073	0/0:33,0:33:99:0,99,1260	0/0:31,0:31:93:0,93,1264
chr6	167119077	.	A	G	32.75	VQSRTrancheBOTH99.00to99.90	AC=1;AF=0.125;AN=8;BaseQRankSum=-2.177;DP=103;ExcessHet=3.0103;FS=11.781;MLEAC=1;MLEAF=0.125;MQ=60;MQRankSum=0;QD=1.36;ReadPosRankSum=-1.368;SOR=3.521;VQSLOD=3.31;culprit=QD	GT:AD:DP:GQ:PL	0/1:18,6:24:42:42,0,534	0/0:25,0:25:72:0,72,1080	0/0:15,0:15:45:0,45,565	0/0:37,0:37:67:0,67,1124
chr6	167137409	.	CA	C	509.71	PASS	AC=1;AF=0.125;AN=8;BaseQRankSum=-1.516;DP=153;ExcessHet=3.0103;FS=3.978;MLEAC=1;MLEAF=0.125;MQ=60;MQRankSum=0;QD=9.99;ReadPosRankSum=-0.19;SOR=0.97;VQSLOD=21.59;culprit=MQ	GT:AD:DP:GQ:PL	0/1:29,22:51:99:519,0,730	0/0:40,0:40:99:0,108,1510	0/0:35,0:35:99:0,105,1285	0/0:25,0:25:72:0,72,955
chr6	167173945	.	G	A	300.75	VQSRTrancheBOTH99.00to99.90	AC=1;AF=0.125;AN=8;BaseQRankSum=2.17;DP=117;ExcessHet=3.0103;FS=4.014;MLEAC=1;MLEAF=0.125;MQ=50.69;MQRankSum=1.26;NEGATIVE_TRAIN_SITE;QD=9.11;ReadPosRankSum=0.846;SOR=1.565;VQSLOD=-1.982;culprit=MQRankSum	GT:AD:DP:GQ:PL	0/1:23,10:33:99:310,0,701	0/0:22,0:22:66:0,66,852	0/0:36,0:36:99:0,100,1263	0/0:26,0:26:75:0,75,970
chr6	167187297	.	G	A	352.75	VQSRTrancheBOTH99.00to99.90	AC=1;AF=0.125;AN=8;BaseQRankSum=-0.81;DP=96;ExcessHet=3.0103;FS=3.352;MLEAC=1;MLEAF=0.125;MQ=49.91;MQRankSum=0.549;NEGATIVE_TRAIN_SITE;QD=11.76;ReadPosRankSum=-1.531;SOR=1.022;VQSLOD=-3.201;culprit=MQRankSum	GT:AD:DP:GQ:PL	0/1:17,13:30:99:362,0,494	0/0:20,0:20:57:0,57,855	0/0:24,0:24:60:0,60,900	0/0:22,0:22:63:0,63,801
chr6	167214817	.	C	T	264.75	PASS	AC=1;AF=0.125;AN=8;BaseQRankSum=1.55;DP=70;ExcessHet=3.0103;FS=0;MLEAC=1;MLEAF=0.125;MQ=60;MQRankSum=0;QD=12.61;ReadPosRankSum=0.207;SOR=0.569;VQSLOD=21.8;culprit=MQ	GT:AD:DP:GQ:PL	0/1:13,8:21:99:274,0,519	0/0:19,0:19:57:0,57,707	0/0:19,0:19:57:0,57,763	0/0:11,0:11:33:0,33,418
chr6	167215072	.	TTTTTTTTG	T	106.92	PASS	AC=1;AF=0.125;AN=8;BaseQRankSum=0.2;DP=78;ExcessHet=3.0103;FS=0;MLEAC=1;MLEAF=0.125;MQ=60;MQRankSum=0;QD=4.65;ReadPosRankSum=1.96;SOR=0.941;VQSLOD=20.13;culprit=QD	GT:AD:DP:GQ:PL	0/1:16,7:23:99:116,0,539	0/0:21,0:21:60:0,60,900	0/0:18,2:20:7:0,7,627	0/0:14,0:14:33:0,33,495
chr6	167226097	.	C	T	337.75	PASS	AC=1;AF=0.125;AN=8;BaseQRankSum=-0.886;DP=99;ExcessHet=3.0103;FS=10.392;MLEAC=1;MLEAF=0.125;MQ=60;MQRankSum=0;QD=12.51;ReadPosRankSum=1.56;SOR=2.925;VQSLOD=11.02;culprit=MQ	GT:AD:DP:GQ:PL	0/1:15,12:27:99:347,0,496	0/0:25,0:25:69:0,69,1035	0/0:25,0:25:63:0,63,945	0/0:21,0:21:60:0,60,837
chr6	167263487	.	CA	C	327.71	PASS	AC=1;AF=0.125;AN=8;BaseQRankSum=-0.644;DP=139;ExcessHet=3.0103;FS=3.287;MLEAC=1;MLEAF=0.125;MQ=60;MQRankSum=0;QD=8.19;ReadPosRankSum=1.04;SOR=0.269;VQSLOD=20.94;culprit=QD	GT:AD:DP:GQ:PL	0/1:26,14:40:99:337,0,727	0/0:32,0:32:93:0,93,1242	0/0:34,0:34:99:0,99,1485	0/0:32,0:32:90:0,90,1350
chr6	167304556	.	GT	G	1226.26	PASS	AC=7;AF=0.875;AN=8;BaseQRankSum=1.72;DP=53;ExcessHet=3.0103;FS=2.211;MLEAC=7;MLEAF=0.875;MQ=60;MQRankSum=0;QD=25.55;ReadPosRankSum=0.085;SOR=0.551;VQSLOD=21.26;culprit=QD	GT:AD:DP:GQ:PL	0/1:3,10:13:46:244,0,46	1/1:0,12:12:36:340,36,0	1/1:0,10:10:30:284,30,0	1/1:0,13:13:39:369,39,0
chr6	167324368	.	G	T	295.75	PASS	AC=1;AF=0.125;AN=8;BaseQRankSum=0.454;DP=124;ExcessHet=3.0103;FS=0;MLEAC=1;MLEAF=0.125;MQ=60;MQRankSum=0;QD=9.54;ReadPosRankSum=-0.486;SOR=0.593;VQSLOD=21.29;culprit=QD	GT:AD:DP:GQ:PL	0/1:21,10:31:99:305,0,681	0/0:27,0:27:81:0,81,1061	0/0:32,0:32:79:0,79,1167	0/0:34,0:34:99:0,102,1301
chr6	167324669	.	AT	A	305.71	PASS	AC=1;AF=0.125;AN=8;BaseQRankSum=-0.989;DP=135;ExcessHet=3.0103;FS=5.59;MLEAC=1;MLEAF=0.125;MQ=60;MQRankSum=0;QD=10.92;ReadPosRankSum=0.461;SOR=1.567;VQSLOD=21.54;culprit=MQ	GT:AD:DP:GQ:PL	0/1:15,13:28:99:315,0,355	0/0:33,0:33:99:0,99,1227	0/0:40,0:40:99:0,107,1532	0/0:34,0:34:99:0,99,1485
chr6	167342204	.	A	G	425.75	PASS	AC=1;AF=0.125;AN=8;BaseQRankSum=0.431;DP=157;ExcessHet=3.0103;FS=0;MLEAC=1;MLEAF=0.125;MQ=60;MQRankSum=0;QD=8.69;ReadPosRankSum=-1.088;SOR=0.631;VQSLOD=20.83;culprit=QD	GT:AD:DP:GQ:PL	0/1:33,16:49:99:435,0,1075	0/0:34,0:34:96:0,96,1440	0/0:38,0:38:99:0,99,1423	0/0:35,0:35:99:0,99,1485
chr6	167366052	.	T	G	65.75	PASS	AC=1;AF=0.125;AN=8;BaseQRankSum=0.28;DP=116;ExcessHet=3.0103;FS=3.519;MLEAC=1;MLEAF=0.125;MQ=60;MQRankSum=0;QD=2.99;ReadPosRankSum=0.251;SOR=1.467;VQSLOD=20.32;culprit=QD	GT:AD:DP:GQ:PL	0/1:16,6:22:75:75,0,526	0/0:36,0:36:74:0,74,1323	0/0:23,2:25:23:0,23,744	0/0:27,0:27:70:0,70,963
chr6	167385236	.	G	A	33.85	VQSRTrancheBOTH99.00to99.90	AC=1;AF=0.125;AN=8;BaseQRankSum=-1.068;DP=31;ExcessHet=3.0103;FS=0;MLEAC=1;MLEAF=0.125;MQ=44.99;MQRankSum=-1.699;POSITIVE_TRAIN_SITE;QD=4.84;ReadPosRankSum=-1.15;SOR=0.368;VQSLOD=-2.782;culprit=QD	GT:AD:DP:GQ:PL	0/1:5,2:8:42:42,0,178	0/0:7,0:7:21:0,21,267	0/0:8,0:8:0:0,0,135	0/0:7,0:7:21:0,21,259
chr6	167431812	.	T	C	264.75	PASS	AC=1;AF=0.125;AN=8;BaseQRankSum=0.579;DP=114;ExcessHet=3.0103;FS=0;MLEAC=1;MLEAF=0.125;MQ=60;MQRankSum=0;QD=9.81;ReadPosRankSum=0.412;SOR=0.836;VQSLOD=21.5;culprit=MQ	GT:AD:DP:GQ:PL	0/1:18,9:27:99:274,0,582	0/0:34,0:34:99:0,102,1295	0/0:33,0:33:90:0,90,1350	0/0:20,0:20:54:0,54,810
chr6	167475467	.	CT	C	2451	PASS	AC=7;AF=0.875;AN=8;BaseQRankSum=0.558;DP=113;ExcessHet=3.0103;FS=6.547;MLEAC=7;MLEAF=0.875;MQ=60;MQRankSum=0;QD=23.34;ReadPosRankSum=0.632;SOR=0.194;VQSLOD=21.85;culprit=MQ	GT:AD:DP:GQ:PL	0/1:10,14:24:99:323,0,209	1/1:0,24:24:72:677,72,0	1/1:2,22:24:14:508,14,0	1/1:0,33:35:99:954,104,0
chr6	167485854	.	G	A	437.75	PASS	AC=1;AF=0.125;AN=8;BaseQRankSum=1.2;DP=159;ExcessHet=3.0103;FS=0;MLEAC=1;MLEAF=0.125;MQ=60;MQRankSum=0;QD=10.42;ReadPosRankSum=0.67;SOR=0.658;VQSLOD=21.57;culprit=MQ	GT:AD:DP:GQ:PL	0/1:27,15:42:99:447,0,828	0/0:34,0:34:99:0,99,1286	0/0:44,0:44:99:0,106,1800	0/0:38,0:38:98:0,98,1342
chr6	167496612	.	G	A	297.75	PASS	AC=1;AF=0.125;AN=8;BaseQRankSum=-1.786;DP=143;ExcessHet=3.0103;FS=1.378;MLEAC=1;MLEAF=0.125;MQ=60;MQRankSum=0;QD=7.84;ReadPosRankSum=0.613;SOR=0.928;VQSLOD=21.14;culprit=QD	GT:AD:DP:GQ:PL	0/1:26,12:38:99:307,0,924	0/0:38,0:38:99:0,101,1456	0/0:32,0:32:75:0,75,1180	0/0:35,0:35:99:0,99,1272
chr6	167498151	.	G	A	338.75	PASS	AC=1;AF=0.125;AN=8;BaseQRankSum=-0.768;DP=136;ExcessHet=3.0103;FS=1.485;MLEAC=1;MLEAF=0.125;MQ=60;MQRankSum=0;QD=11.68;ReadPosRankSum=0.72;SOR=0.708;VQSLOD=21.61;culprit=MQ	GT:AD:DP:GQ:PL	0/1:18,11:29:99:348,0,646	0/0:32,0:32:90:0,90,1205	0/0:38,0:38:99:0,99,1367	0/0:36,0:36:99:0,100,1350
chr6	167533253	.	TG	T	316.71	PASS	AC=1;AF=0.125;AN=8;BaseQRankSum=0.802;DP=155;ExcessHet=3.0103;FS=9.533;MLEAC=1;MLEAF=0.125;MQ=60;MQRankSum=0;QD=7.37;ReadPosRankSum=0.731;SOR=0.36;VQSLOD=21.41;culprit=QD	GT:AD:DP:GQ:PL	0/1:29,14:44:99:326,0,782	0/0:35,0:35:99:0,99,1391	0/0:37,0:37:99:0,108,1322	0/0:36,0:36:99:0,99,1330
chr6	167679042	.	C	T	243.75	PASS	AC=1;AF=0.125;AN=8;BaseQRankSum=0.965;DP=118;ExcessHet=3.0103;FS=1.576;MLEAC=1;MLEAF=0.125;MQ=60;MQRankSum=0;QD=9.03;ReadPosRankSum=-0.319;SOR=1.051;VQSLOD=21.2;culprit=QD	GT:AD:DP:GQ:PL	0/1:19,8:27:99:253,0,659	0/0:31,0:31:84:0,84,1260	0/0:32,0:32:93:0,93,1267	0/0:28,0:28:84:0,84,1045
chr6	167681441	.	TAA	T	5110.85	PASS	AC=7;AF=0.875;AN=8;BaseQRankSum=1.72;DP=183;ExcessHet=3.0103;FS=3.883;MLEAC=7;MLEAF=0.875;MQ=60;MQRankSum=0;QD=33.85;ReadPosRankSum=1.25;SOR=0.296;VQSLOD=19.24;culprit=MQ	GT:AD:DP:GQ:PL	0/1:15,28:52:99:920,0,426	1/1:0,44:44:99:1680,133,0	1/1:0,35:45:99:1417,119,0	1/1:0,29:31:87:1104,87,0
chr6	167709854	.	C	T	261.73	VQSRTrancheBOTH99.00to99.90	AC=1;AF=0.125;AN=8;BaseQRankSum=-0.297;DP=138;ExcessHet=3.0103;FS=0;MLEAC=1;MLEAF=0.125;MQ=58.6;MQRankSum=1.16;NEGATIVE_TRAIN_SITE;QD=8.18;ReadPosRankSum=1.44;SOR=0.527;VQSLOD=-2.503;culprit=QD	GT:AD:DP:GQ:PL	0/1:20,12:32:99:267,0,502	0/0:47,0:47:0:0,0,278	0/0:36,0:36:0:0,0,35	0/0:21,0:21:0:0,0,78
chr6	167721299	.	GA	G	585.71	PASS	AC=1;AF=0.125;AN=8;BaseQRankSum=-0.919;DP=169;ExcessHet=3.0103;FS=0;MLEAC=1;MLEAF=0.125;MQ=60;MQRankSum=0;QD=11.26;ReadPosRankSum=0.917;SOR=0.576;VQSLOD=21.62;culprit=MQ	GT:AD:DP:GQ:PL	0/1:27,25:52:99:595,0,627	0/0:39,0:39:99:0,99,1485	0/0:40,0:40:99:0,99,1489	0/0:38,0:38:99:0,99,1485
chr6	167806352	.	A	G	336.75	PASS	AC=1;AF=0.125;AN=8;BaseQRankSum=0.67;DP=107;ExcessHet=3.0103;FS=0;MLEAC=1;MLEAF=0.125;MQ=60;MQRankSum=0;QD=12.95;ReadPosRankSum=-0.364;SOR=0.813;VQSLOD=21.69;culprit=MQ	GT:AD:DP:GQ:PL	0/1:15,11:26:99:346,0,502	0/0:28,0:28:81:0,81,1091	0/0:33,0:33:93:0,93,1395	0/0:20,0:20:60:0,60,778
chr6	167892083	.	A	G	521.75	PASS	AC=1;AF=0.125;AN=8;BaseQRankSum=-0.088;DP=149;ExcessHet=3.0103;FS=4.422;MLEAC=1;MLEAF=0.125;MQ=60;MQRankSum=0;QD=10.87;ReadPosRankSum=0.256;SOR=0.269;VQSLOD=21.54;culprit=MQ	GT:AD:DP:GQ:PL	0/1:30,18:48:99:531,0,1042	0/0:29,0:29:84:0,84,1066	0/0:35,0:35:93:0,93,1395	0/0:36,0:36:99:0,99,1317
chr6	167912055	.	G	A	450.75	PASS	AC=1;AF=0.125;AN=8;BaseQRankSum=-1.461;DP=142;ExcessHet=3.0103;FS=5.081;MLEAC=1;MLEAF=0.125;MQ=60;MQRankSum=0;QD=12.52;ReadPosRankSum=0.016;SOR=0.438;VQSLOD=21.91;culprit=MQ	GT:AD:DP:GQ:PL	0/1:21,15:36:99:460,0,758	0/0:28,0:28:81:0,81,1215	0/0:38,0:38:99:0,99,1485	0/0:38,0:38:99:0,99,1358
chr6	167935779	.	CT	C	118.71	PASS	AC=1;AF=0.125;AN=8;BaseQRankSum=-0.625;DP=102;ExcessHet=3.0103;FS=0;MLEAC=1;MLEAF=0.125;MQ=60;MQRankSum=0;QD=4.95;ReadPosRankSum=2.86;SOR=0.859;VQSLOD=19.43;culprit=QD	GT:AD:DP:GQ:PL	0/1:17,7:24:99:128,0,413	0/0:21,0:21:63:0,63,832	0/0:29,0:29:81:0,81,1215	0/0:27,0:27:40:0,40,972
chr6	167996720	.	CGGAGGGACAGCG	C	70.44	PASS	AC=1;AF=0.125;AN=8;BaseQRankSum=-1.383;DP=19;ExcessHet=3.0103;FS=0;MLEAC=1;MLEAF=0.125;MQ=60;MQRankSum=0;QD=17.61;ReadPosRankSum=1.38;SOR=0.693;VQSLOD=21.75;culprit=MQ	GT:AD:DP:GQ:PL	0/1:2,2:4:73:79,0,73	0/0:1,0:1:3:0,3,41	0/0:6,0:6:15:0,15,225	0/0:3,0:3:9:0,9,78
chr6	168032296	.	C	A	549.75	PASS	AC=1;AF=0.125;AN=8;BaseQRankSum=0.768;DP=141;ExcessHet=3.0103;FS=2.862;MLEAC=1;MLEAF=0.125;MQ=60;MQRankSum=0;QD=14.86;ReadPosRankSum=0.061;SOR=0.539;VQSLOD=21.84;culprit=MQ	GT:AD:DP:GQ:PL	0/1:20,17:37:99:559,0,664	0/0:34,0:34:99:0,99,1366	0/0:35,0:35:99:0,99,1443	0/0:35,0:35:99:0,99,1332
chr6	168047632	.	CTG	C	405.71	PASS	AC=1;AF=0.125;AN=8;BaseQRankSum=-1.221;DP=134;ExcessHet=3.0103;FS=0;MLEAC=1;MLEAF=0.125;MQ=60;MQRankSum=0;QD=13.99;ReadPosRankSum=-0.198;SOR=0.836;VQSLOD=21.8;culprit=MQ	GT:AD:DP:GQ:PL	0/1:16,13:29:99:415,0,517	0/0:34,0:34:90:0,90,1224	0/0:28,0:28:81:0,81,1077	0/0:38,0:38:99:0,111,1410
chr6	168049816	.	T	C	99.76	PASS	AC=1;AF=0.125;AN=8;BaseQRankSum=0.674;DP=34;ExcessHet=3.0103;FS=0;MLEAC=1;MLEAF=0.125;MQ=60;MQRankSum=0;QD=19.95;ReadPosRankSum=-1.036;SOR=1.022;VQSLOD=21.34;culprit=MQ	GT:AD:DP:GQ:PL	0/1:2,3:5:65:109,0,65	0/0:9,0:9:27:0,27,366	0/0:8,0:8:24:0,24,288	0/0:12,0:12:36:0,36,435
chr6	168084406	.	T	C	267.75	PASS	AC=1;AF=0.125;AN=8;BaseQRankSum=1.2;DP=142;ExcessHet=3.0103;FS=1.609;MLEAC=1;MLEAF=0.125;MQ=60;MQRankSum=0;QD=8.11;ReadPosRankSum=1.15;SOR=0.339;VQSLOD=20.92;culprit=QD	GT:AD:DP:GQ:PL	0/1:24,9:33:99:277,0,841	0/0:36,0:36:99:0,99,1302	0/0:35,0:35:99:0,100,1431	0/0:38,0:38:99:0,103,1384
chr6	168258648	.	G	A	425.75	VQSRTrancheBOTH99.00to99.90	AC=1;AF=0.125;AN=8;BaseQRankSum=-0.325;DP=165;ExcessHet=3.0103;FS=3.129;MLEAC=1;MLEAF=0.125;MQ=59.85;MQRankSum=-1.276;NEGATIVE_TRAIN_SITE;QD=9.9;ReadPosRankSum=-1.014;SOR=1.402;VQSLOD=-2.65;culprit=MQRankSum	GT:AD:DP:GQ:PL	0/1:28,15:44:99:435,0,904	0/0:43,0:43:99:0,120,1800	0/0:44,0:44:99:0,109,1571	0/0:34,0:34:99:0,99,1193
chr6	168293478	.	T	TA	404.71	PASS	AC=1;AF=0.125;AN=8;BaseQRankSum=-0.952;DP=113;ExcessHet=3.0103;FS=3.073;MLEAC=1;MLEAF=0.125;MQ=60;MQRankSum=0;QD=12.26;ReadPosRankSum=-1.194;SOR=1.315;VQSLOD=21.12;culprit=MQ	GT:AD:DP:GQ:PL	0/1:15,18:33:99:414,0,331	0/0:31,0:31:84:0,84,1260	0/0:21,0:21:57:0,57,855	0/0:27,0:27:81:0,81,1002
chr6	168349241	.	G	GA	377.71	PASS	AC=1;AF=0.125;AN=8;BaseQRankSum=-0.516;DP=138;ExcessHet=3.0103;FS=0;MLEAC=1;MLEAF=0.125;MQ=60;MQRankSum=0;QD=9.94;ReadPosRankSum=0.19;SOR=0.693;VQSLOD=21.52;culprit=MQ	GT:AD:DP:GQ:PL	0/1:19,19:38:99:387,0,398	0/0:33,0:33:99:0,99,1170	0/0:31,0:31:93:0,93,1122	0/0:35,0:35:99:0,99,1353
chr6	168363324	.	GGA	G	49.78	PASS	AC=1;AF=0.125;AN=8;BaseQRankSum=0.524;DP=28;ExcessHet=3.0103;FS=0;MLEAC=1;MLEAF=0.125;MQ=60;MQRankSum=0;QD=9.96;ReadPosRankSum=-0.524;SOR=0.446;VQSLOD=21.31;culprit=MQ	GT:AD:DP:GQ:PL	0/1:3,2:5:59:59,0,104	0/0:4,0:4:12:0,12,88	0/0:10,0:10:30:0,30,362	0/0:8,0:8:24:0,24,308
chr6	168397041	.	G	A	187.75	PASS	AC=1;AF=0.125;AN=8;BaseQRankSum=0.689;DP=108;ExcessHet=3.0103;FS=0;MLEAC=1;MLEAF=0.125;MQ=60;MQRankSum=0;QD=6.71;ReadPosRankSum=0.743;SOR=0.877;VQSLOD=21.01;culprit=QD	GT:AD:DP:GQ:PL	0/1:21,7:28:99:197,0,673	0/0:25,0:25:72:0,72,1080	0/0:23,0:23:60:0,60,900	0/0:31,0:31:84:0,84,1260
chr6	168400851	.	C	T	384.75	PASS	AC=1;AF=0.125;AN=8;BaseQRankSum=-1.179;DP=142;ExcessHet=3.0103;FS=0;MLEAC=1;MLEAF=0.125;MQ=60;MQRankSum=0;QD=10.99;ReadPosRankSum=-1.526;SOR=0.745;VQSLOD=20.82;culprit=MQ	GT:AD:DP:GQ:PL	0/1:21,14:36:99:394,0,721	0/0:36,0:36:99:0,99,1449	0/0:34,0:34:99:0,99,1179	0/0:35,0:35:96:0,96,1440
chr6	168453135	.	G	A	373.75	PASS	AC=1;AF=0.125;AN=8;BaseQRankSum=0.681;DP=78;ExcessHet=3.0103;FS=1.871;MLEAC=1;MLEAF=0.125;MQ=60;MQRankSum=0;QD=18.69;ReadPosRankSum=-0.077;SOR=0.799;VQSLOD=21.82;culprit=MQ	GT:AD:DP:GQ:PL	0/1:8,12:20:99:383,0,222	0/0:12,0:12:33:0,33,495	0/0:23,0:23:41:0,41,762	0/0:22,0:22:66:0,66,715
chr6	168518297	.	A	G	378.75	PASS	AC=1;AF=0.125;AN=8;BaseQRankSum=0.46;DP=65;ExcessHet=3.0103;FS=4.904;MLEAC=1;MLEAF=0.125;MQ=60;MQRankSum=0;QD=17.22;ReadPosRankSum=1.78;SOR=0.122;VQSLOD=21.38;culprit=MQ	GT:AD:DP:GQ:PL	0/1:10,12:22:99:388,0,313	0/0:13,0:13:39:0,39,465	0/0:13,0:13:39:0,39,493	0/0:17,0:17:51:0,51,640
chr6	168536446	.	C	T	416.75	PASS	AC=1;AF=0.125;AN=8;BaseQRankSum=-0.697;DP=158;ExcessHet=3.0103;FS=4.67;MLEAC=1;MLEAF=0.125;MQ=60;MQRankSum=0;QD=8.87;ReadPosRankSum=-0.454;SOR=1.249;VQSLOD=21.49;culprit=QD	GT:AD:DP:GQ:PL	0/1:33,14:47:99:426,0,1156	0/0:39,0:39:99:0,109,1665	0/0:35,0:35:99:0,99,1309	0/0:34,0:34:99:0,99,1402
chr6	168551771	.	AT	A	148.71	PASS	AC=1;AF=0.125;AN=8;BaseQRankSum=0.085;DP=87;ExcessHet=3.0103;FS=1.922;MLEAC=1;MLEAF=0.125;MQ=60;MQRankSum=0;QD=7.44;ReadPosRankSum=-0.198;SOR=1.402;VQSLOD=20.92;culprit=QD	GT:AD:DP:GQ:PL	0/1:13,7:20:99:158,0,344	0/0:17,0:17:51:0,51,688	0/0:30,0:30:90:0,90,1091	0/0:20,0:20:46:0,46,711
chr6	168556595	.	C	CT	123.72	PASS	AC=1;AF=0.125;AN=8;BaseQRankSum=-0.47;DP=67;ExcessHet=3.0103;FS=7.83;MLEAC=1;MLEAF=0.125;MQ=60;MQRankSum=0;QD=10.31;ReadPosRankSum=0;SOR=3.407;VQSLOD=5.23;culprit=MQ	GT:AD:DP:GQ:PL	0/1:6,6:14:99:133,0,133	0/0:19,0:19:54:0,54,810	0/0:8,0:8:24:0,24,288	0/0:26,0:26:78:0,78,973
chr6	168556818	.	GT	G	1468.28	PASS	AC=7;AF=0.875;AN=8;BaseQRankSum=-0.921;DP=55;ExcessHet=3.0103;FS=0;MLEAC=7;MLEAF=0.875;MQ=59.93;MQRankSum=0;QD=26.7;ReadPosRankSum=0;SOR=0.385;VQSLOD=5.33;culprit=QD	GT:AD:DP:GQ:PL	0/1:2,6:8:33:149,0,33	1/1:0,13:13:39:375,39,0	1/1:0,14:14:42:398,42,0	1/1:0,20:20:60:557,60,0
chr6	168607779	.	C	CCTCCATCCAACCCTGCAACGGGAGGAGGGGGAGGTGTGGGCGCTG	265.79	PASS	AC=1;AF=0.125;AN=8;BaseQRankSum=0.329;DP=118;ExcessHet=3.0103;FS=0;MLEAC=1;MLEAF=0.125;MQ=60;MQRankSum=0;QD=22.15;ReadPosRankSum=-0.873;SOR=0.754;VQSLOD=21.41;culprit=MQ	GT:AD:DP:GQ:PL	0/1:5,7:12:99:274,0,183	0/0:17,0:17:48:0,48,720	0/0:38,0:38:71:0,71,1203	0/0:32,0:32:0:0,0,761
chr6	168770328	.	A	G	381.75	PASS	AC=1;AF=0.125;AN=8;BaseQRankSum=-1.244;DP=155;ExcessHet=3.0103;FS=1.317;MLEAC=1;MLEAF=0.125;MQ=60;MQRankSum=0;QD=8.68;ReadPosRankSum=-0.391;SOR=0.454;VQSLOD=21.06;culprit=QD	GT:AD:DP:GQ:PL	0/1:30,14:44:99:391,0,1076	0/0:36,0:36:99:0,99,1473	0/0:32,0:32:90:0,90,1350	0/0:43,0:43:99:0,104,1647
chr6	168787923	.	GT	G	564.71	PASS	AC=1;AF=0.125;AN=8;BaseQRankSum=-1.044;DP=155;ExcessHet=3.0103;FS=3.989;MLEAC=1;MLEAF=0.125;MQ=60;MQRankSum=0;QD=10.27;ReadPosRankSum=-1.999;SOR=0.312;VQSLOD=20.23;culprit=ReadPosRankSum	GT:AD:DP:GQ:PL	0/1:30,25:56:99:574,0,706	0/0:36,0:36:99:0,99,1362	0/0:25,0:25:72:0,72,1080	0/0:34,0:34:99:0,99,1264
chr6	169074372	.	GA	G	3564.98	PASS	AC=7;AF=0.875;AN=8;BaseQRankSum=1.39;DP=149;ExcessHet=3.0103;FS=4.483;MLEAC=7;MLEAF=0.875;MQ=60;MQRankSum=0;QD=26.02;ReadPosRankSum=-0.091;SOR=1.312;VQSLOD=20.96;culprit=QD	GT:AD:DP:GQ:PL	0/1:4,31:35:7:769,0,7	1/1:1,34:37:82:949,82,0	1/1:0,31:31:93:847,93,0	1/1:0,36:36:99:1010,108,0
chr6	169103066	.	A	G	250.75	PASS	AC=1;AF=0.125;AN=8;BaseQRankSum=-1.964;DP=126;ExcessHet=3.0103;FS=0;MLEAC=1;MLEAF=0.125;MQ=60;MQRankSum=0;QD=9.29;ReadPosRankSum=-0.667;SOR=0.495;VQSLOD=21.16;culprit=QD	GT:AD:DP:GQ:PL	0/1:16,11:27:99:260,0,517	0/0:32,0:32:93:0,93,1395	0/0:37,0:37:99:0,99,1485	0/0:30,0:30:81:0,81,1215
chr6	169166343	.	A	G	192.75	PASS	AC=1;AF=0.125;AN=8;BaseQRankSum=1.86;DP=130;ExcessHet=3.0103;FS=7.04;MLEAC=1;MLEAF=0.125;MQ=60;MQRankSum=0;QD=6.88;ReadPosRankSum=-0.531;SOR=1.485;VQSLOD=21.14;culprit=QD	GT:AD:DP:GQ:PL	0/1:21,7:28:99:202,0,671	0/0:30,0:30:81:0,81,1215	0/0:35,0:35:99:0,99,1244	0/0:37,0:37:99:0,99,1342
chr6	169166636	.	AT	A	306.71	PASS	AC=1;AF=0.125;AN=8;BaseQRankSum=1.33;DP=143;ExcessHet=3.0103;FS=2.722;MLEAC=1;MLEAF=0.125;MQ=60;MQRankSum=0;QD=6.53;ReadPosRankSum=0.71;SOR=0.86;VQSLOD=20.94;culprit=QD	GT:AD:DP:GQ:PL	0/1:33,14:47:99:316,0,934	0/0:25,0:25:72:0,72,902	0/0:35,0:35:99:0,99,1485	0/0:34,0:34:99:0,99,1300
chr6	169197180	.	CTAAAGAAAATGTGCACACACACCATGGAATACGACAA	C	628.71	VQSRTrancheBOTH99.00to99.90	AC=1;AF=0.125;AN=8;BaseQRankSum=1.52;DP=138;ExcessHet=3.0103;FS=1.449;MLEAC=1;MLEAF=0.125;MQ=59.67;MQRankSum=0;QD=22.45;ReadPosRankSum=-0.058;SOR=1.061;VQSLOD=4.24;culprit=MQ	GT:AD:DP:GQ:PL	0/1:12,16:29:99:638,0,431	0/0:27,0:27:81:0,81,1057	0/0:35,0:35:99:0,99,1485	0/0:31,0:31:90:0,90,1148
chr6	169215732	.	CCA	C	345.71	PASS	AC=1;AF=0.125;AN=8;BaseQRankSum=1.53;DP=163;ExcessHet=3.0103;FS=1.28;MLEAC=1;MLEAF=0.125;MQ=60;MQRankSum=0;QD=8.23;ReadPosRankSum=1.34;SOR=1.087;VQSLOD=21.03;culprit=QD	GT:AD:DP:GQ:PL	0/1:26,16:43:99:355,0,966	0/0:41,0:41:99:0,105,1575	0/0:36,0:36:99:0,105,1326	0/0:42,0:42:99:0,118,1514
chr6	169226313	.	AG	A	186.71	PASS	AC=1;AF=0.125;AN=8;BaseQRankSum=-0.355;DP=133;ExcessHet=3.0103;FS=1.5;MLEAC=1;MLEAF=0.125;MQ=60;MQRankSum=0;QD=5.66;ReadPosRankSum=0.608;SOR=0.777;VQSLOD=20.72;culprit=QD	GT:AD:DP:GQ:PL	0/1:24,9:33:99:196,0,687	0/0:34,0:34:99:0,99,1293	0/0:29,0:29:84:0,84,1260	0/0:34,0:34:99:0,99,1317
chr6	169251830	.	AC	A	878.91	PASS	AC=7;AF=0.875;AN=8;BaseQRankSum=-0.462;DP=46;ExcessHet=3.0103;FS=2.695;MLEAC=6;MLEAF=0.75;MQ=60;MQRankSum=0;QD=24.41;ReadPosRankSum=-0.674;SOR=0.169;VQSLOD=21.24;culprit=QD	GT:AD:DP:GQ:PL	0/1:1,5:6:11:107,0,11	1/1:1,15:19:25:424,25,0	1/1:0,5:5:15:143,15,0	1/1:1,8:9:14:216,14,0
chr6	169410242	.	C	T	484.75	PASS	AC=1;AF=0.125;AN=8;BaseQRankSum=1.44;DP=125;ExcessHet=3.0103;FS=0;MLEAC=1;MLEAF=0.125;MQ=60;MQRankSum=0;QD=14.26;ReadPosRankSum=0.451;SOR=0.821;VQSLOD=21.9;culprit=MQ	GT:AD:DP:GQ:PL	0/1:19,15:34:99:494,0,549	0/0:30,0:30:90:0,90,1126	0/0:27,0:27:81:0,81,976	0/0:34,0:34:99:0,99,1254
chr6	169442012	.	CA	C	266.71	PASS	AC=1;AF=0.125;AN=8;BaseQRankSum=-1.99;DP=136;ExcessHet=3.0103;FS=4.894;MLEAC=1;MLEAF=0.125;MQ=60;MQRankSum=0;QD=6.2;ReadPosRankSum=0.529;SOR=1.609;VQSLOD=20.9;culprit=QD	GT:AD:DP:GQ:PL	0/1:30,13:43:99:276,0,1130	0/0:24,0:24:72:0,72,931	0/0:33,0:33:99:0,99,1270	0/0:36,0:36:99:0,102,1530
chr6	169461647	.	TA	T	178.72	PASS	AC=1;AF=0.125;AN=8;BaseQRankSum=-0.925;DP=55;ExcessHet=3.0103;FS=3.918;MLEAC=1;MLEAF=0.125;MQ=60;MQRankSum=0;QD=8.94;ReadPosRankSum=-0.722;SOR=0.159;VQSLOD=20.87;culprit=QD	GT:AD:DP:GQ:PL	0/1:11,9:20:99:188,0,363	0/0:8,0:8:24:0,24,327	0/0:13,0:13:39:0,39,579	0/0:9,0:9:27:0,27,398
chr6	169510697	.	G	C	158.75	VQSRTrancheBOTH99.00to99.90	AC=1;AF=0.125;AN=8;BaseQRankSum=0.14;DP=97;ExcessHet=3.0103;FS=2.625;MLEAC=1;MLEAF=0.125;MQ=56.62;MQRankSum=1.02;NEGATIVE_TRAIN_SITE;QD=6.61;ReadPosRankSum=-0.734;SOR=1.402;VQSLOD=-2.624;culprit=QD	GT:AD:DP:GQ:PL	0/1:18,6:24:99:168,0,606	0/0:22,0:22:51:0,51,718	0/0:20,0:20:57:0,57,855	0/0:28,0:28:81:0,81,1067
chr6	169615053	.	TA	T	3057.28	PASS	AC=7;AF=0.875;AN=8;BaseQRankSum=-2.101;DP=121;ExcessHet=3.0103;FS=9.174;MLEAC=7;MLEAF=0.875;MQ=60;MQRankSum=0;QD=26.82;ReadPosRankSum=1.33;SOR=0.064;VQSLOD=20.43;culprit=MQ	GT:AD:DP:GQ:PL	0/1:12,24:36:99:639,0,265	1/1:0,18:18:54:561,54,0	1/1:0,34:34:99:1059,102,0	1/1:0,26:26:78:809,78,0
chr6	169625499	.	C	T	183.75	PASS	AC=1;AF=0.125;AN=8;BaseQRankSum=-2.377;DP=112;ExcessHet=3.0103;FS=7.537;MLEAC=1;MLEAF=0.125;MQ=60;MQRankSum=0;QD=7.99;ReadPosRankSum=1.26;SOR=2.613;VQSLOD=14.34;culprit=QD	GT:AD:DP:GQ:PL	0/1:15,8:23:99:193,0,558	0/0:24,0:24:60:0,60,900	0/0:37,0:37:99:0,100,1383	0/0:28,0:28:84:0,84,1025
chr6	169643067	.	G	A	559.75	PASS	AC=1;AF=0.125;AN=8;BaseQRankSum=0.637;DP=179;ExcessHet=3.0103;FS=10.95;MLEAC=1;MLEAF=0.125;MQ=60;MQRankSum=0;QD=10.56;ReadPosRankSum=0.872;SOR=2.219;VQSLOD=17.59;culprit=MQ	GT:AD:DP:GQ:PL	0/1:34,19:53:99:569,0,1166	0/0:33,0:33:99:0,99,1233	0/0:48,0:48:99:0,102,1800	0/0:44,0:44:99:0,114,1679
chr6	169706222	.	TA	T	471.71	PASS	AC=1;AF=0.125;AN=8;BaseQRankSum=1.84;DP=155;ExcessHet=3.0103;FS=14.939;MLEAC=1;MLEAF=0.125;MQ=60;MQRankSum=0;QD=9.43;ReadPosRankSum=0.865;SOR=2.791;VQSLOD=12.3;culprit=QD	GT:AD:DP:GQ:PL	0/1:29,21:50:99:481,0,675	0/0:35,0:35:99:0,99,1265	0/0:36,0:36:99:0,102,1437	0/0:33,0:33:99:0,99,1257
chr6	169706745	.	C	T	218.78	PASS	AC=1;AF=0.125;AN=8;BaseQRankSum=-0.364;DP=62;ExcessHet=3.0103;FS=0;MLEAC=1;MLEAF=0.125;MQ=60;MQRankSum=0;QD=12.15;ReadPosRankSum=-1.422;SOR=0.495;VQSLOD=21.04;culprit=MQ	GT:AD:DP:GQ:PL	0/1:10,8:18:99:228,0,319	0/0:16,0:16:45:0,45,675	0/0:7,0:7:15:0,15,225	0/0:21,0:21:48:0,48,720
chr6	169715562	.	C	CA	95.71	PASS	AC=1;AF=0.125;AN=8;BaseQRankSum=1.71;DP=63;ExcessHet=3.0103;FS=0;MLEAC=1;MLEAF=0.125;MQ=60;MQRankSum=0;QD=5.63;ReadPosRankSum=0.633;SOR=0.693;VQSLOD=20.79;culprit=QD	GT:AD:DP:GQ:PL	0/1:12,5:17:99:105,0,324	0/0:13,0:13:39:0,39,470	0/0:17,0:17:51:0,51,630	0/0:16,0:16:48:0,48,606
chr6	169715861	.	GA	G	275.71	PASS	AC=1;AF=0.125;AN=8;BaseQRankSum=1.75;DP=112;ExcessHet=3.0103;FS=0;MLEAC=1;MLEAF=0.125;MQ=60;MQRankSum=0;QD=9.51;ReadPosRankSum=-0.374;SOR=0.693;VQSLOD=21.33;culprit=QD	GT:AD:DP:GQ:PL	0/1:16,13:30:99:285,0,369	0/0:21,0:21:51:0,51,765	0/0:24,0:24:60:0,60,900	0/0:34,0:34:84:0,84,1260
chr6	169919742	.	C	T	239.75	PASS	AC=1;AF=0.125;AN=8;BaseQRankSum=2.08;DP=108;ExcessHet=3.0103;FS=7.209;MLEAC=1;MLEAF=0.125;MQ=60;MQRankSum=0;QD=9.22;ReadPosRankSum=2.47;SOR=2.461;VQSLOD=14.96;culprit=ReadPosRankSum	GT:AD:DP:GQ:PL	0/1:18,8:26:99:249,0,512	0/0:28,0:28:81:0,81,1215	0/0:21,0:21:60:0,60,814	0/0:30,0:30:90:0,90,1049
chr6	170036542	.	G	A	280.75	PASS	AC=1;AF=0.125;AN=8;BaseQRankSum=-0.622;DP=116;ExcessHet=3.0103;FS=0;MLEAC=1;MLEAF=0.125;MQ=60;MQRankSum=0;QD=12.76;ReadPosRankSum=0.868;SOR=1.022;VQSLOD=21.72;culprit=MQ	GT:AD:DP:GQ:PL	0/1:13,9:22:99:290,0,443	0/0:32,0:32:90:0,90,1350	0/0:28,0:28:81:0,81,1215	0/0:33,0:33:99:0,99,1227
chr6	170048548	.	C	T	240.75	PASS	AC=1;AF=0.125;AN=8;BaseQRankSum=-2.391;DP=114;ExcessHet=3.0103;FS=0;MLEAC=1;MLEAF=0.125;MQ=60;MQRankSum=0;QD=6.88;ReadPosRankSum=1.83;SOR=0.693;VQSLOD=20.63;culprit=QD	GT:AD:DP:GQ:PL	0/1:25,10:35:99:250,0,889	0/0:30,0:30:90:0,90,1185	0/0:21,0:21:57:0,57,855	0/0:28,0:28:81:0,81,962
chr6	170126071	.	A	AGAGCATCTGAACGCACGACAGGGCTCGGCGGAGCATCTGAACGCACGACAGGGCTCGGCG	116.78	PASS	AC=1;AF=0.125;AN=8;DP=42;ExcessHet=3.0103;FS=0;MLEAC=1;MLEAF=0.125;MQ=60;MQRankSum=0;QD=16.68;ReadPosRankSum=-2.189;SOR=0.223;VQSLOD=20.59;culprit=ReadPosRankSum	GT:AD:DP:GQ:PL	0/1:3,4:7:99:126,0,103	0/0:4,0:4:12:0,12,127	0/0:16,0:16:45:0,45,675	0/0:8,0:8:24:0,24,278
chr6	170142069	.	C	G	605.75	PASS	AC=1;AF=0.125;AN=8;BaseQRankSum=0.607;DP=138;ExcessHet=3.0103;FS=4.211;MLEAC=1;MLEAF=0.125;MQ=60;MQRankSum=0;QD=13.46;ReadPosRankSum=-0.356;SOR=0.488;VQSLOD=21.8;culprit=MQ	GT:AD:DP:GQ:PL	0/1:26,19:45:99:615,0,867	0/0:29,0:29:75:0,75,1125	0/0:36,0:36:99:0,99,1360	0/0:28,0:28:83:0,83,952
chr6	170154497	.	ACCCCTCCACAGAACCCAGGG	A	163.79	VQSRTrancheBOTH99.00to99.90	AC=1;AF=0.125;AN=8;BaseQRankSum=-1.628;DP=93;ExcessHet=3.0103;FS=0;MLEAC=1;MLEAF=0.125;MQ=58.87;MQRankSum=-1.434;QD=13.65;ReadPosRankSum=0.469;SOR=0.76;VQSLOD=-0.7286;culprit=MQRankSum	GT:AD:DP:GQ:PL	0/1:7,5:12:99:172,0,271	0/0:20,0:20:60:0,60,630	0/0:23,0:23:60:0,60,900	0/0:24,0:24:0:0,0,479
chr6	170158020	.	G	T	198.75	PASS	AC=1;AF=0.125;AN=8;BaseQRankSum=-1.462;DP=102;ExcessHet=3.0103;FS=0;MLEAC=1;MLEAF=0.125;MQ=60;MQRankSum=0;QD=8.28;ReadPosRankSum=0.127;SOR=0.864;VQSLOD=21.26;culprit=QD	GT:AD:DP:GQ:PL	0/1:17,7:24:99:208,0,608	0/0:21,0:21:60:0,60,900	0/0:34,0:34:99:0,99,1212	0/0:23,0:23:60:0,60,874
chr6	170172703	.	GC	G	187.71	PASS	AC=1;AF=0.125;AN=8;BaseQRankSum=1.77;DP=126;ExcessHet=3.0103;FS=1.527;MLEAC=1;MLEAF=0.125;MQ=60;MQRankSum=0;QD=5.87;ReadPosRankSum=-1.279;SOR=1.061;VQSLOD=20.13;culprit=QD	GT:AD:DP:GQ:PL	0/1:23,9:32:99:197,0,653	0/0:24,0:24:63:0,63,945	0/0:37,0:37:99:0,99,1274	0/0:29,0:29:84:0,84,1072
chr6	170242887	.	C	CTTTTTT	67.84	PASS	AC=1;AF=0.125;AN=8;BaseQRankSum=1.24;DP=68;ExcessHet=3.0103;FS=2.363;MLEAC=1;MLEAF=0.125;MQ=60;MQRankSum=0;QD=4.85;ReadPosRankSum=0.427;SOR=1.609;VQSLOD=20.41;culprit=QD	GT:AD:DP:GQ:PL	0/1:10,4:14:77:77,0,381	0/0:11,0:11:33:0,33,426	0/0:14,0:14:9:0,9,441	0/0:28,0:28:81:0,81,1215
chr6	170262930	.	CT	C	4774.28	PASS	AC=7;AF=0.875;AN=8;BaseQRankSum=-0.11;DP=184;ExcessHet=3.0103;FS=7.456;MLEAC=7;MLEAF=0.875;MQ=60;MQRankSum=0;QD=26.67;ReadPosRankSum=-1.02;SOR=0.209;VQSLOD=21.19;culprit=MQ	GT:AD:DP:GQ:PL	0/1:15,31:46:99:793,0,297	1/1:0,54:54:99:1622,162,0	1/1:0,39:39:99:1170,117,0	1/1:0,40:40:99:1200,120,0
chr6	170542704	.	G	T	532.75	PASS	AC=1;AF=0.125;AN=8;BaseQRankSum=-0.452;DP=143;ExcessHet=3.0103;FS=0;MLEAC=1;MLEAF=0.125;MQ=60;MQRankSum=0;QD=12.99;ReadPosRankSum=0.702;SOR=0.871;VQSLOD=21.79;culprit=MQ	GT:AD:DP:GQ:PL	0/1:24,17:41:99:542,0,836	0/0:34,0:34:99:0,99,1485	0/0:34,0:34:99:0,99,1411	0/0:31,0:31:90:0,90,1350
chr6	170544682	.	A	G	389.75	PASS	AC=1;AF=0.125;AN=8;BaseQRankSum=0.423;DP=162;ExcessHet=3.0103;FS=4.727;MLEAC=1;MLEAF=0.125;MQ=60;MQRankSum=0;QD=8.66;ReadPosRankSum=-0.013;SOR=1.055;VQSLOD=21.61;culprit=QD	GT:AD:DP:GQ:PL	0/1:32,13:45:99:399,0,1129	0/0:46,0:46:99:0,120,1800	0/0:39,0:39:99:0,108,1460	0/0:31,0:31:78:0,78,1097
chr6	170545945	.	C	T	521.75	PASS	AC=1;AF=0.125;AN=8;BaseQRankSum=-3.069;DP=165;ExcessHet=3.0103;FS=3.955;MLEAC=1;MLEAF=0.125;MQ=60;MQRankSum=0;QD=9.84;ReadPosRankSum=-1.212;SOR=0.73;VQSLOD=21.03;culprit=MQ	GT:AD:DP:GQ:PL	0/1:35,18:53:99:531,0,1271	0/0:41,0:41:99:0,110,1755	0/0:36,0:36:99:0,99,1228	0/0:35,0:35:93:0,93,1395
chr6	170571889	.	C	T	203.75	PASS	AC=1;AF=0.125;AN=8;BaseQRankSum=0.263;DP=115;ExcessHet=3.0103;FS=0;MLEAC=1;MLEAF=0.125;MQ=60;MQRankSum=0;QD=8.49;ReadPosRankSum=0.318;SOR=0.864;VQSLOD=21.32;culprit=QD	GT:AD:DP:GQ:PL	0/1:17,7:24:99:213,0,564	0/0:20,0:20:60:0,60,780	0/0:32,0:32:84:0,84,1260	0/0:37,0:37:99:0,99,1485
chr7	219527	.	G	T	193.75	PASS	AC=1;AF=0.125;AN=8;BaseQRankSum=-0.954;DP=115;ExcessHet=3.0103;FS=0;MLEAC=1;MLEAF=0.125;MQ=60;MQRankSum=0;QD=7.75;ReadPosRankSum=-0.437;SOR=0.77;VQSLOD=21.03;culprit=QD	GT:AD:DP:GQ:PL	0/1:17,8:25:99:203,0,572	0/0:28,0:28:81:0,81,1029	0/0:31,0:31:84:0,84,1260	0/0:30,0:30:80:0,80,1134
chr7	249494	.	A	AT	415.71	PASS	AC=1;AF=0.125;AN=8;BaseQRankSum=0.039;DP=142;ExcessHet=3.0103;FS=9.057;MLEAC=1;MLEAF=0.125;MQ=60;MQRankSum=0;QD=9.67;ReadPosRankSum=-0.286;SOR=1.211;VQSLOD=22.12;culprit=QD	GT:AD:DP:GQ:PL	0/1:26,17:43:99:425,0,710	0/0:24,0:24:72:0,72,935	0/0:34,0:34:99:0,99,1288	0/0:38,0:38:99:0,103,1414
chr7	269692	.	C	A	405.75	PASS	AC=1;AF=0.125;AN=8;BaseQRankSum=0.021;DP=107;ExcessHet=3.0103;FS=8.464;MLEAC=1;MLEAF=0.125;MQ=60;MQRankSum=0;QD=13.52;ReadPosRankSum=-0.998;SOR=2.303;VQSLOD=16.46;culprit=MQ	GT:AD:DP:GQ:PL	0/1:16,14:30:99:415,0,509	0/0:30,0:30:90:0,90,1131	0/0:25,0:25:61:0,61,851	0/0:19,0:19:57:0,57,657
chr7	309412	.	CA	C	204.71	PASS	AC=1;AF=0.125;AN=8;BaseQRankSum=1.05;DP=101;ExcessHet=3.0103;FS=0;MLEAC=1;MLEAF=0.125;MQ=60;MQRankSum=0;QD=10.24;ReadPosRankSum=0.646;SOR=0.473;VQSLOD=21.53;culprit=MQ	GT:AD:DP:GQ:PL	0/1:11,9:20:99:214,0,275	0/0:27,0:27:69:0,69,1035	0/0:23,0:23:57:0,57,855	0/0:29,0:29:87:0,87,1024
chr7	351636	.	TA	T	4143.28	PASS	AC=7;AF=0.875;AN=8;BaseQRankSum=-0.598;DP=162;ExcessHet=3.0103;FS=0;MLEAC=7;MLEAF=0.875;MQ=60;MQRankSum=0;QD=26.73;ReadPosRankSum=-1.305;SOR=0.85;VQSLOD=20.48;culprit=MQ	GT:AD:DP:GQ:PL	0/1:13,24:37:99:610,0,267	1/1:0,50:50:99:1502,150,0	1/1:0,31:31:93:931,93,0	1/1:0,37:37:99:1111,111,0
chr7	355673	.	G	A	194.75	PASS	AC=1;AF=0.125;AN=8;BaseQRankSum=0.726;DP=83;ExcessHet=3.0103;FS=0;MLEAC=1;MLEAF=0.125;MQ=60;MQRankSum=0;QD=7.21;ReadPosRankSum=-0.388;SOR=0.723;VQSLOD=20.95;culprit=QD	GT:AD:DP:GQ:PL	0/1:20,7:27:99:204,0,627	0/0:20,0:20:57:0,57,855	0/0:22,0:22:60:0,60,786	0/0:13,0:13:36:0,36,540
chr7	367112	.	A	AAC	152.75	PASS	AC=1;AF=0.125;AN=8;BaseQRankSum=-0.241;DP=45;ExcessHet=3.0103;FS=3.01;MLEAC=1;MLEAF=0.125;MQ=60;MQRankSum=0;QD=16.97;ReadPosRankSum=1.24;SOR=0.16;VQSLOD=21.6;culprit=MQ	GT:AD:DP:GQ:PL	0/1:3,6:9:57:162,0,57	0/0:12,0:12:33:0,33,495	0/0:10,0:10:18:0,18,270	0/0:11,0:11:18:0,18,270
chr7	367612	.	C	G	303.75	PASS	AC=1;AF=0.125;AN=8;BaseQRankSum=-1.258;DP=84;ExcessHet=3.0103;FS=3.452;MLEAC=1;MLEAF=0.125;MQ=60;MQRankSum=0;QD=11.25;ReadPosRankSum=0.147;SOR=0.26;VQSLOD=21.48;culprit=MQ	GT:AD:DP:GQ:PL	0/1:15,12:27:99:313,0,504	0/0:14,0:14:36:0,36,540	0/0:24,0:24:72:0,72,794	0/0:17,0:17:51:0,51,600
chr7	367827	.	C	T	404.75	PASS	AC=1;AF=0.125;AN=8;BaseQRankSum=-1.533;DP=101;ExcessHet=3.0103;FS=5.71;MLEAC=1;MLEAF=0.125;MQ=60;MQRankSum=0;QD=13.49;ReadPosRankSum=0.963;SOR=0.952;VQSLOD=22.24;culprit=MQ	GT:AD:DP:GQ:PL	0/1:17,13:30:99:414,0,597	0/0:19,0:19:57:0,57,640	0/0:25,0:25:72:0,72,1080	0/0:24,0:24:72:0,72,821
chr7	371949	.	C	T	73.75	PASS	AC=1;AF=0.125;AN=8;BaseQRankSum=-1.257;DP=84;ExcessHet=3.0103;FS=0;MLEAC=1;MLEAF=0.125;MQ=60;MQRankSum=0;QD=4.61;ReadPosRankSum=0.607;SOR=0.446;VQSLOD=20.51;culprit=QD	GT:AD:DP:GQ:PL	0/1:12,4:16:83:83,0,397	0/0:13,0:13:39:0,39,456	0/0:23,0:23:63:0,63,862	0/0:30,0:30:82:0,82,1117
chr7	396531	.	GT	G	2381.21	PASS	AC=7;AF=0.875;AN=8;BaseQRankSum=0.711;DP=109;ExcessHet=3.0103;FS=1.255;MLEAC=7;MLEAF=0.875;MQ=60;MQRankSum=0;QD=23.12;ReadPosRankSum=0;SOR=0.953;VQSLOD=21.44;culprit=MQ	GT:AD:DP:GQ:PL	0/1:6,14:20:99:335,0,109	1/1:2,24:26:21:600,21,0	1/1:1,33:34:74:884,74,0	1/1:1,22:23:41:573,41,0
chr7	416994	.	G	T	256.75	PASS	AC=1;AF=0.125;AN=8;BaseQRankSum=-0.27;DP=86;ExcessHet=3.0103;FS=4.32;MLEAC=1;MLEAF=0.125;MQ=60;MQRankSum=0;QD=12.84;ReadPosRankSum=0.38;SOR=1.239;VQSLOD=21.97;culprit=MQ	GT:AD:DP:GQ:PL	0/1:11,9:20:99:266,0,330	0/0:21,0:21:57:0,57,855	0/0:24,0:24:72:0,72,842	0/0:21,0:21:60:0,60,764
chr7	417755	.	C	T	334.75	PASS	AC=1;AF=0.125;AN=8;BaseQRankSum=-0.416;DP=142;ExcessHet=3.0103;FS=0;MLEAC=1;MLEAF=0.125;MQ=60;MQRankSum=0;QD=9.05;ReadPosRankSum=-0.812;SOR=0.673;VQSLOD=21.06;culprit=QD	GT:AD:DP:GQ:PL	0/1:24,13:37:99:344,0,789	0/0:35,0:35:99:0,99,1485	0/0:37,0:37:99:0,102,1530	0/0:33,0:33:99:0,99,1183
chr7	449285	.	AAG	A	209.71	PASS	AC=1;AF=0.125;AN=8;BaseQRankSum=-0.557;DP=122;ExcessHet=3.0103;FS=5.687;MLEAC=1;MLEAF=0.125;MQ=60;MQRankSum=0;QD=9.99;ReadPosRankSum=-0.232;SOR=0.172;VQSLOD=21.43;culprit=MQ	GT:AD:DP:GQ:PL	0/1:13,8:21:99:219,0,373	0/0:36,0:36:99:0,102,1378	0/0:23,0:23:63:0,63,945	0/0:28,2:30:28:0,28,1066
chr7	454278	.	TC	T	156.71	PASS	AC=1;AF=0.125;AN=8;BaseQRankSum=-1.329;DP=61;ExcessHet=3.0103;FS=0;MLEAC=1;MLEAF=0.125;MQ=60;MQRankSum=0;QD=9.79;ReadPosRankSum=-0.259;SOR=0.735;VQSLOD=21.4;culprit=MQ	GT:AD:DP:GQ:PL	0/1:9,7:16:99:166,0,225	0/0:11,0:11:27:0,27,405	0/0:15,0:15:45:0,45,468	0/0:18,0:18:37:0,37,572
chr7	497163	.	C	T	237.75	PASS	AC=1;AF=0.125;AN=8;BaseQRankSum=-0.461;DP=121;ExcessHet=3.0103;FS=1.574;MLEAC=1;MLEAF=0.125;MQ=60;MQRankSum=0;QD=7.43;ReadPosRankSum=-1.468;SOR=0.375;VQSLOD=20.17;culprit=QD	GT:AD:DP:GQ:PL	0/1:23,9:32:99:247,0,830	0/0:21,0:21:44:0,44,738	0/0:36,0:36:99:0,108,1315	0/0:32,0:32:90:0,90,1350
chr7	584425	.	G	A	350.75	PASS	AC=1;AF=0.125;AN=8;BaseQRankSum=0.436;DP=133;ExcessHet=3.0103;FS=1.503;MLEAC=1;MLEAF=0.125;MQ=60;MQRankSum=0;POSITIVE_TRAIN_SITE;QD=11.31;ReadPosRankSum=-1.198;SOR=1.27;VQSLOD=22.12;culprit=MQ	GT:AD:DP:GQ:PL	0/1:20,11:31:99:360,0,704	0/0:33,0:33:99:0,99,1304	0/0:36,0:36:99:0,99,1458	0/0:33,0:33:99:0,99,1178
chr7	620497	.	CT	C	241.71	PASS	AC=1;AF=0.125;AN=8;BaseQRankSum=0.668;DP=125;ExcessHet=3.0103;FS=1.433;MLEAC=1;MLEAF=0.125;MQ=60;MQRankSum=0;QD=6.2;ReadPosRankSum=0.274;SOR=1.005;VQSLOD=20.86;culprit=QD	GT:AD:DP:GQ:PL	0/1:27,12:39:99:251,0,709	0/0:31,0:31:90:0,90,1350	0/0:26,0:26:72:0,72,1080	0/0:24,0:24:69:0,69,1035
chr7	657388	.	C	CATGG	216.71	PASS	AC=1;AF=0.125;AN=8;BaseQRankSum=-1.406;DP=107;ExcessHet=3.0103;FS=2.276;MLEAC=1;MLEAF=0.125;MQ=60;MQRankSum=0;QD=16.67;ReadPosRankSum=1.49;SOR=1.229;VQSLOD=21.51;culprit=MQ	GT:AD:DP:GQ:PL	0/1:7,6:13:99:226,0,276	0/0:33,0:33:99:0,99,1282	0/0:32,0:32:90:0,90,1350	0/0:25,0:25:72:0,72,1017
chr7	676077	.	C	T	291.75	PASS	AC=1;AF=0.125;AN=8;BaseQRankSum=-0.227;DP=121;ExcessHet=3.0103;FS=0;MLEAC=1;MLEAF=0.125;MQ=60;MQRankSum=0;QD=11.22;ReadPosRankSum=-0.897;SOR=0.495;VQSLOD=21.3;culprit=MQ	GT:AD:DP:GQ:PL	0/1:16,10:26:99:301,0,519	0/0:35,0:35:99:0,99,1485	0/0:30,0:30:90:0,90,1146	0/0:27,0:27:72:0,72,1010
chr7	701183	.	G	GA	82.72	PASS	AC=1;AF=0.125;AN=8;BaseQRankSum=1.54;DP=38;ExcessHet=3.0103;FS=0;MLEAC=1;MLEAF=0.125;MQ=60;MQRankSum=0;QD=8.27;ReadPosRankSum=-0.608;SOR=0.693;VQSLOD=21.04;culprit=QD	GT:AD:DP:GQ:PL	0/1:6,4:10:92:92,0,154	0/0:10,0:10:27:0,27,405	0/0:9,0:9:27:0,27,344	0/0:9,0:9:27:0,27,261
chr7	718237	.	TG	T	64.72	PASS	AC=1;AF=0.125;AN=8;BaseQRankSum=0.619;DP=44;ExcessHet=3.0103;FS=4.26;MLEAC=1;MLEAF=0.125;MQ=60;MQRankSum=0;QD=8.09;ReadPosRankSum=-0.854;SOR=0.061;VQSLOD=20.57;culprit=QD	GT:AD:DP:GQ:PL	0/1:5,3:8:74:74,0,139	0/0:14,0:14:42:0,42,478	0/0:12,0:12:33:0,33,495	0/0:10,0:10:24:0,24,360
chr7	776335	.	CA	C	108.93	PASS	AC=1;AF=0.125;AN=8;BaseQRankSum=-0.984;DP=116;ExcessHet=3.0103;FS=1.329;MLEAC=1;MLEAF=0.125;MQ=60;MQRankSum=0;QD=4.95;ReadPosRankSum=0.364;SOR=1.085;VQSLOD=20.61;culprit=QD	GT:AD:DP:GQ:PL	0/1:16,6:22:99:107,0,389	0/0:29,0:29:81:0,81,989	0/0:27,0:27:81:0,81,997	0/0:27,1:32:81:0,81,766
chr7	791118	.	C	T	375.75	PASS	AC=1;AF=0.125;AN=8;BaseQRankSum=-0.536;DP=111;ExcessHet=3.0103;FS=7.731;MLEAC=1;MLEAF=0.125;MQ=60;MQRankSum=0;QD=11.39;ReadPosRankSum=-1.382;SOR=0.946;VQSLOD=21.88;culprit=MQ	GT:AD:DP:GQ:PL	0/1:20,13:33:99:385,0,675	0/0:16,0:16:45:0,45,675	0/0:29,0:29:78:0,78,1170	0/0:32,0:32:84:0,84,1006
chr7	834775	.	AT	A	255.71	PASS	AC=1;AF=0.125;AN=8;BaseQRankSum=0.251;DP=135;ExcessHet=3.0103;FS=1.384;MLEAC=1;MLEAF=0.125;MQ=60;MQRankSum=0;QD=7.52;ReadPosRankSum=-1.875;SOR=0.976;VQSLOD=19.91;culprit=QD	GT:AD:DP:GQ:PL	0/1:22,12:34:99:265,0,571	0/0:33,0:33:99:0,99,1330	0/0:29,0:29:78:0,78,1170	0/0:39,0:39:99:0,99,1485
chr7	909858	.	TG	T	70.71	PASS	AC=1;AF=0.125;AN=8;BaseQRankSum=0.286;DP=89;ExcessHet=3.0103;FS=6.008;MLEAC=1;MLEAF=0.125;MQ=60;MQRankSum=0;QD=5.05;ReadPosRankSum=1.06;SOR=2.621;VQSLOD=14.06;culprit=QD	GT:AD:DP:GQ:PL	0/1:10,4:14:80:80,0,263	0/0:27,0:27:68:0,68,837	0/0:26,0:26:52:0,52,757	0/0:20,0:20:60:0,60,644
chr7	935601	.	TG	T	82.71	PASS	AC=1;AF=0.125;AN=8;BaseQRankSum=-1.834;DP=79;ExcessHet=3.0103;FS=2.808;MLEAC=1;MLEAF=0.125;MQ=60;MQRankSum=0;QD=8.27;ReadPosRankSum=-0.712;SOR=1.472;VQSLOD=20.84;culprit=QD	GT:AD:DP:GQ:PL	0/1:6,4:10:92:92,0,153	0/0:19,0:19:34:0,34,581	0/0:27,0:27:70:0,70,933	0/0:19,0:19:57:0,57,661
chr7	1008628	.	G	A	294.75	PASS	AC=1;AF=0.125;AN=8;BaseQRankSum=-0.668;DP=122;ExcessHet=3.0103;FS=0;MLEAC=1;MLEAF=0.125;MQ=60;MQRankSum=0;QD=8.93;ReadPosRankSum=1.32;SOR=0.653;VQSLOD=21.21;culprit=QD	GT:AD:DP:GQ:PL	0/1:22,11:33:99:304,0,714	0/0:17,0:17:45:0,45,675	0/0:33,0:33:96:0,96,1440	0/0:38,0:38:99:0,102,1265
chr7	1058907	.	GA	G	325.71	PASS	AC=1;AF=0.125;AN=8;BaseQRankSum=-0.302;DP=125;ExcessHet=3.0103;FS=5.859;MLEAC=1;MLEAF=0.125;MQ=60;MQRankSum=0;QD=10.86;ReadPosRankSum=-0.021;SOR=1.964;VQSLOD=19.47;culprit=MQ	GT:AD:DP:GQ:PL	0/1:17,13:30:99:335,0,464	0/0:35,0:35:99:0,99,1278	0/0:38,0:38:99:0,100,1261	0/0:22,0:22:63:0,63,803
chr7	1100745	.	G	A	381.75	PASS	AC=1;AF=0.125;AN=8;BaseQRankSum=-2.439;DP=134;ExcessHet=3.0103;FS=1.421;MLEAC=1;MLEAF=0.125;MQ=60;MQRankSum=0;QD=10.91;ReadPosRankSum=0.417;SOR=0.368;VQSLOD=21.48;culprit=MQ	GT:AD:DP:GQ:PL	0/1:20,15:35:99:391,0,671	0/0:24,0:24:72:0,72,847	0/0:33,0:33:90:0,90,1350	0/0:40,0:40:99:0,109,1394
chr7	1135788	.	TATATAC	T	100.79	PASS	AC=1;AF=0.125;AN=8;BaseQRankSum=1.84;DP=43;ExcessHet=3.0103;FS=0;MLEAC=1;MLEAF=0.125;MQ=60;MQRankSum=0;QD=7.75;ReadPosRankSum=-0.217;SOR=0.905;VQSLOD=21.1;culprit=QD	GT:AD:DP:GQ:PL	0/1:9,4:14:99:109,0,286	0/0:9,0:9:27:0,27,319	0/0:9,0:9:0:0,0,245	0/0:11,0:11:30:0,30,450
chr7	1173779	.	T	C	261.75	PASS	AC=1;AF=0.125;AN=8;BaseQRankSum=-0.084;DP=97;ExcessHet=3.0103;FS=0;MLEAC=1;MLEAF=0.125;MQ=60;MQRankSum=0;QD=18.7;ReadPosRankSum=-1.469;SOR=0.693;VQSLOD=21.24;culprit=MQ	GT:AD:DP:GQ:PL	0/1:6,8:14:99:271,0,205	0/0:21,0:21:63:0,63,710	0/0:30,0:30:90:0,90,1004	0/0:30,0:30:87:0,87,1305
chr7	1178794	.	T	C	476.75	PASS	AC=1;AF=0.125;AN=8;BaseQRankSum=-1.209;DP=140;ExcessHet=3.0103;FS=3.012;MLEAC=1;MLEAF=0.125;MQ=60;MQRankSum=0;QD=13.62;ReadPosRankSum=-0.942;SOR=1.371;VQSLOD=21.31;culprit=MQ	GT:AD:DP:GQ:PL	0/1:18,17:35:99:486,0,588	0/0:30,0:30:87:0,87,1305	0/0:36,0:36:99:0,99,1340	0/0:39,0:39:99:0,100,1575
chr7	1216100	.	AT	A	313.71	PASS	AC=1;AF=0.125;AN=8;BaseQRankSum=1.8;DP=76;ExcessHet=3.0103;FS=4.129;MLEAC=1;MLEAF=0.125;MQ=60;MQRankSum=0;QD=14.26;ReadPosRankSum=1.61;SOR=1.765;VQSLOD=20.35;culprit=MQ	GT:AD:DP:GQ:PL	0/1:8,14:22:99:323,0,148	0/0:12,0:12:27:0,27,405	0/0:23,0:23:69:0,69,820	0/0:18,0:18:54:0,54,592
chr7	1216960	.	G	A	197.75	PASS	AC=1;AF=0.125;AN=8;BaseQRankSum=0.538;DP=118;ExcessHet=3.0103;FS=1.685;MLEAC=1;MLEAF=0.125;MQ=60;MQRankSum=0;QD=7.32;ReadPosRankSum=0.415;SOR=1.071;VQSLOD=21.07;culprit=QD	GT:AD:DP:GQ:PL	0/1:20,7:27:99:207,0,709	0/0:30,0:30:90:0,90,1094	0/0:24,0:24:72:0,72,797	0/0:36,0:36:99:0,102,1338
chr7	1224705	.	A	T	145.75	PASS	AC=1;AF=0.125;AN=8;BaseQRankSum=0.385;DP=77;ExcessHet=3.0103;FS=5.842;MLEAC=1;MLEAF=0.125;MQ=60;MQRankSum=0;QD=8.57;ReadPosRankSum=0.633;SOR=2.494;VQSLOD=15.47;culprit=QD	GT:AD:DP:GQ:PL	0/1:12,5:17:99:155,0,394	0/0:18,0:18:54:0,54,707	0/0:21,0:21:63:0,63,794	0/0:21,0:21:54:0,54,810
chr7	1247036	.	C	T	304.75	PASS	AC=1;AF=0.125;AN=8;BaseQRankSum=-3.116;DP=120;ExcessHet=3.0103;FS=1.609;MLEAC=1;MLEAF=0.125;MQ=60;MQRankSum=0;QD=10.16;ReadPosRankSum=-0.308;SOR=0.355;VQSLOD=21.27;culprit=MQ	GT:AD:DP:GQ:PL	0/1:20,10:30:99:314,0,737	0/0:28,0:28:81:0,81,1215	0/0:28,0:28:70:0,70,975	0/0:34,0:34:68:0,68,1168
chr7	1317435	.	C	A	76.75	PASS	AC=1;AF=0.125;AN=8;BaseQRankSum=-0.256;DP=95;ExcessHet=3.0103;FS=4.084;MLEAC=1;MLEAF=0.125;MQ=60;MQRankSum=0;QD=3.34;ReadPosRankSum=0.429;SOR=0.976;VQSLOD=20.48;culprit=QD	GT:AD:DP:GQ:PL	0/1:16,7:24:86:86,0,392	0/0:20,0:20:60:0,60,822	0/0:23,0:23:63:0,63,945	0/0:26,0:26:72:0,72,1080
chr7	1320706	.	T	C	265.75	PASS	AC=1;AF=0.125;AN=8;BaseQRankSum=2.33;DP=77;ExcessHet=3.0103;FS=4.32;MLEAC=1;MLEAF=0.125;MQ=60;MQRankSum=0;QD=13.99;ReadPosRankSum=-0.414;SOR=0.971;VQSLOD=21.93;culprit=MQ	GT:AD:DP:GQ:PL	0/1:11,8:19:99:275,0,252	0/0:19,0:19:57:0,57,715	0/0:22,0:22:63:0,63,945	0/0:17,0:17:51:0,51,659
chr7	1343352	.	C	CA	90.71	PASS	AC=1;AF=0.125;AN=8;BaseQRankSum=1.33;DP=117;ExcessHet=3.0103;FS=0;MLEAC=1;MLEAF=0.125;MQ=60;MQRankSum=0;QD=3.78;ReadPosRankSum=0.7;SOR=0.857;VQSLOD=20.4;culprit=QD	GT:AD:DP:GQ:PL	0/1:17,7:24:99:100,0,627	0/0:25,0:25:33:0,33,801	0/0:26,2:28:35:0,35,951	0/0:37,0:37:99:0,99,1338
chr7	1390932	.	G	T	423.75	PASS	AC=1;AF=0.125;AN=8;BaseQRankSum=-0.741;DP=144;ExcessHet=3.0103;FS=0;MLEAC=1;MLEAF=0.125;MQ=60;MQRankSum=0;QD=12.46;ReadPosRankSum=-0.263;SOR=0.846;VQSLOD=21.68;culprit=MQ	GT:AD:DP:GQ:PL	0/1:20,14:34:99:433,0,677	0/0:39,0:39:99:0,105,1511	0/0:38,0:38:99:0,108,1330	0/0:33,0:33:99:0,99,1209
chr7	1398330	.	TA	T	2309.27	PASS	AC=7;AF=0.875;AN=8;BaseQRankSum=-0.773;DP=95;ExcessHet=3.0103;FS=5.852;MLEAC=7;MLEAF=0.875;MQ=60;MQRankSum=0;QD=26.54;ReadPosRankSum=1.74;SOR=0.098;VQSLOD=20.68;culprit=MQ	GT:AD:DP:GQ:PL	0/1:2,4:6:38:97,0,38	1/1:0,28:31:92:820,92,0	1/1:1,22:23:41:593,41,0	1/1:0,30:30:89:810,89,0
chr7	1404432	.	G	GCA	171.71	PASS	AC=1;AF=0.125;AN=8;BaseQRankSum=1.41;DP=104;ExcessHet=3.0103;FS=4.786;MLEAC=1;MLEAF=0.125;MQ=60;MQRankSum=0;QD=11.45;ReadPosRankSum=1.22;SOR=1.741;VQSLOD=20.7;culprit=MQ	GT:AD:DP:GQ:PL	0/1:7,8:18:99:181,0,215	0/0:26,0:26:72:0,72,935	0/0:28,0:28:68:0,68,945	0/0:26,0:26:63:0,63,945
chr7	1436052	.	CA	C	102.71	PASS	AC=1;AF=0.125;AN=8;BaseQRankSum=0.58;DP=55;ExcessHet=3.0103;FS=0;MLEAC=1;MLEAF=0.125;MQ=60;MQRankSum=0;QD=5.41;ReadPosRankSum=0.703;SOR=0.368;VQSLOD=20.65;culprit=QD	GT:AD:DP:GQ:PL	0/1:13,6:19:99:112,0,306	0/0:13,0:13:39:0,39,462	0/0:10,0:10:30:0,30,338	0/0:12,0:12:36:0,36,465
chr7	1450688	.	C	T	90.75	PASS	AC=1;AF=0.125;AN=8;BaseQRankSum=-2.485;DP=104;ExcessHet=3.0103;FS=0;MLEAC=1;MLEAF=0.125;MQ=60;MQRankSum=0;QD=4.54;ReadPosRankSum=1.01;SOR=0.627;VQSLOD=20.48;culprit=QD	GT:AD:DP:GQ:PL	0/1:15,5:20:99:100,0,539	0/0:28,0:28:84:0,84,986	0/0:28,0:28:75:0,75,1125	0/0:28,0:28:81:0,81,1215
chr7	1623526	.	TTAAAAAAAA	T	422.71	PASS	AC=1;AF=0.125;AN=8;BaseQRankSum=-0.508;DP=158;ExcessHet=3.0103;FS=1.253;MLEAC=1;MLEAF=0.125;MQ=60;MQRankSum=0;QD=9.83;ReadPosRankSum=-0.586;SOR=0.421;VQSLOD=21.15;culprit=MQ	GT:AD:DP:GQ:PL	0/1:28,15:44:99:432,0,1005	0/0:43,0:43:99:0,120,1603	0/0:34,0:34:64:0,64,1212	0/0:37,0:37:93:0,93,1395
chr7	1623706	.	A	AT	223.82	PASS	AC=1;AF=0.125;AN=8;BaseQRankSum=1.02;DP=109;ExcessHet=3.0103;FS=2.788;MLEAC=1;MLEAF=0.125;MQ=60;MQRankSum=0;QD=6.99;ReadPosRankSum=0.898;SOR=1.352;VQSLOD=21.02;culprit=QD	GT:AD:DP:GQ:PL	0/1:22,10:33:99:233,0,824	0/0:24,2:26:10:0,10,779	0/0:22,0:22:51:0,51,765	0/0:23,0:23:63:0,63,945
chr7	1672730	.	T	TC	1312.25	PASS	AC=7;AF=0.875;AN=8;BaseQRankSum=1.24;DP=62;ExcessHet=3.0103;FS=0;MLEAC=7;MLEAF=0.875;MQ=60;MQRankSum=0;QD=23.02;ReadPosRankSum=1.05;SOR=0.892;VQSLOD=21.45;culprit=MQ	GT:AD:DP:GQ:PL	0/1:11,11:22:99:266,0,249	1/1:0,10:10:30:302,30,0	1/1:0,16:16:48:485,48,0	1/1:0,9:9:27:270,27,0
chr7	1683985	.	CA	C	179.71	PASS	AC=1;AF=0.125;AN=8;BaseQRankSum=0.389;DP=127;ExcessHet=3.0103;FS=6.397;MLEAC=1;MLEAF=0.125;MQ=60;MQRankSum=0;QD=5.99;ReadPosRankSum=0.611;SOR=2.073;VQSLOD=18.55;culprit=QD	GT:AD:DP:GQ:PL	0/1:21,9:30:99:189,0,555	0/0:37,0:37:99:0,111,1449	0/0:27,0:27:81:0,81,999	0/0:33,0:33:96:0,96,1440
chr7	1696401	.	T	C	188.75	PASS	AC=1;AF=0.125;AN=8;BaseQRankSum=0.1;DP=48;ExcessHet=3.0103;FS=0;MLEAC=1;MLEAF=0.125;MQ=60;MQRankSum=0;QD=20.97;ReadPosRankSum=0;SOR=1.022;VQSLOD=21.67;culprit=MQ	GT:AD:DP:GQ:PL	0/1:4,5:9:90:198,0,90	0/0:10,0:10:30:0,30,318	0/0:13,0:13:39:0,39,458	0/0:14,0:14:42:0,42,529
chr7	1760241	.	AAG	A	531.71	PASS	AC=1;AF=0.125;AN=8;BaseQRankSum=0.837;DP=142;ExcessHet=3.0103;FS=6.68;MLEAC=1;MLEAF=0.125;MQ=60;MQRankSum=0;QD=17.72;ReadPosRankSum=1.11;SOR=0.09;VQSLOD=21.82;culprit=MQ	GT:AD:DP:GQ:PL	0/1:15,15:30:99:541,0,524	0/0:34,0:34:99:0,102,1152	0/0:37,0:37:99:0,109,1354	0/0:38,0:38:99:0,99,1384
chr7	1788747	.	AT	A	1934.75	PASS	AC=7;AF=0.875;AN=8;BaseQRankSum=-0.194;DP=92;ExcessHet=3.0103;FS=0;MLEAC=7;MLEAF=0.875;MQ=60;MQRankSum=0;QD=21.74;ReadPosRankSum=0.18;SOR=0.545;VQSLOD=21.82;culprit=MQ	GT:AD:DP:GQ:PL	0/1:8,13:21:99:299,0,135	1/1:0,19:19:57:511,57,0	1/1:2,26:28:30:670,30,0	1/1:2,19:21:10:466,10,0
chr7	1850013	.	G	A	232.75	PASS	AC=1;AF=0.125;AN=8;BaseQRankSum=-2.181;DP=147;ExcessHet=3.0103;FS=5.412;MLEAC=1;MLEAF=0.125;MQ=60;MQRankSum=0;QD=6.29;ReadPosRankSum=0.856;SOR=1.583;VQSLOD=21.01;culprit=QD	GT:AD:DP:GQ:PL	0/1:27,10:37:99:242,0,944	0/0:37,0:37:99:0,99,1485	0/0:38,0:38:99:0,100,1333	0/0:35,0:35:99:0,102,1331
chr7	1852548	.	G	A	259.75	PASS	AC=1;AF=0.125;AN=8;BaseQRankSum=0.933;DP=122;ExcessHet=3.0103;FS=0;MLEAC=1;MLEAF=0.125;MQ=60;MQRankSum=0;QD=8.12;ReadPosRankSum=0.881;SOR=0.801;VQSLOD=21.22;culprit=QD	GT:AD:DP:GQ:PL	0/1:23,9:32:99:269,0,788	0/0:19,0:19:54:0,54,810	0/0:35,0:35:70:0,70,1181	0/0:36,0:36:96:0,96,1440
chr7	1922754	.	G	A	430.75	PASS	AC=1;AF=0.125;AN=8;BaseQRankSum=-1.854;DP=126;ExcessHet=3.0103;FS=6.291;MLEAC=1;MLEAF=0.125;MQ=60;MQRankSum=0;QD=13.46;ReadPosRankSum=-1.178;SOR=2.235;VQSLOD=16.83;culprit=MQ	GT:AD:DP:GQ:PL	0/1:18,14:32:99:440,0,647	0/0:33,0:33:99:0,99,1169	0/0:28,0:28:81:0,81,1215	0/0:32,0:32:96:0,96,1147
chr7	2010042	.	CT	C	374.71	PASS	AC=1;AF=0.125;AN=8;BaseQRankSum=-0.695;DP=117;ExcessHet=3.0103;FS=5.748;MLEAC=1;MLEAF=0.125;MQ=60;MQRankSum=0;QD=12.09;ReadPosRankSum=0.832;SOR=0.15;VQSLOD=21.68;culprit=MQ	GT:AD:DP:GQ:PL	0/1:17,14:32:99:384,0,478	0/0:25,0:25:72:0,72,1080	0/0:27,0:27:81:0,81,1060	0/0:32,0:32:53:0,53,1145
chr7	2069409	.	C	G	49.75	PASS	AC=1;AF=0.125;AN=8;BaseQRankSum=-0.536;DP=89;ExcessHet=3.0103;FS=5.229;MLEAC=1;MLEAF=0.125;MQ=60;MQRankSum=0;QD=4.97;ReadPosRankSum=0.319;SOR=0.035;VQSLOD=20.27;culprit=QD	GT:AD:DP:GQ:PL	0/1:7,3:10:59:59,0,190	0/0:28,0:28:81:0,81,1088	0/0:26,0:26:72:0,72,1080	0/0:23,0:23:60:0,60,900
chr7	2178042	.	A	G	549.75	PASS	AC=1;AF=0.125;AN=8;BaseQRankSum=0.235;DP=167;ExcessHet=3.0103;FS=2.677;MLEAC=1;MLEAF=0.125;MQ=60;MQRankSum=0;QD=9.32;ReadPosRankSum=0.828;SOR=1.27;VQSLOD=21.37;culprit=QD	GT:AD:DP:GQ:PL	0/1:40,19:59:99:559,0,1293	0/0:37,0:37:70:0,70,1357	0/0:35,0:35:90:0,90,1350	0/0:35,0:35:99:0,99,1485
chr7	2189260	.	T	C	431.75	PASS	AC=1;AF=0.125;AN=8;BaseQRankSum=1.5;DP=136;ExcessHet=3.0103;FS=4.887;MLEAC=1;MLEAF=0.125;MQ=60;MQRankSum=0;QD=11.99;ReadPosRankSum=-0.201;SOR=0.936;VQSLOD=21.97;culprit=MQ	GT:AD:DP:GQ:PL	0/1:22,14:37:99:441,0,686	0/0:38,0:38:99:0,105,1474	0/0:39,0:39:99:0,104,1468	0/0:22,0:22:54:0,54,810
chr7	2211106	.	C	T	266.75	PASS	AC=1;AF=0.125;AN=8;BaseQRankSum=-0.264;DP=118;ExcessHet=3.0103;FS=7.025;MLEAC=1;MLEAF=0.125;MQ=60;MQRankSum=0;QD=12.7;ReadPosRankSum=-0.391;SOR=1.215;VQSLOD=22.33;culprit=MQ	GT:AD:DP:GQ:PL	0/1:12,9:21:99:276,0,425	0/0:36,0:36:99:0,100,1323	0/0:24,0:24:72:0,72,886	0/0:36,0:36:97:0,97,1321
chr7	2266362	.	CT	C	391.71	PASS	AC=1;AF=0.125;AN=8;BaseQRankSum=-0.366;DP=93;ExcessHet=3.0103;FS=2.35;MLEAC=1;MLEAF=0.125;MQ=60;MQRankSum=0;QD=20.62;ReadPosRankSum=1.75;SOR=0.416;VQSLOD=21.3;culprit=MQ	GT:AD:DP:GQ:PL	0/1:4,15:19:65:401,0,65	0/0:25,0:25:75:0,75,916	0/0:21,0:21:57:0,57,855	0/0:27,0:27:72:0,72,1080
chr7	2309686	.	G	A	126.75	PASS	AC=1;AF=0.125;AN=8;BaseQRankSum=-0.973;DP=126;ExcessHet=3.0103;FS=0;MLEAC=1;MLEAF=0.125;MQ=60;MQRankSum=0;QD=5.76;ReadPosRankSum=-1.918;SOR=0.495;VQSLOD=19.54;culprit=QD	GT:AD:DP:GQ:PL	0/1:16,6:22:99:136,0,588	0/0:31,0:31:81:0,81,1215	0/0:37,0:37:99:0,104,1380	0/0:35,0:35:99:0,99,1354
chr7	2329085	.	CA	C	1127.42	VQSRTrancheBOTH99.00to99.90	AC=7;AF=0.875;AN=8;BaseQRankSum=-0.674;DP=50;ExcessHet=3.0103;FS=0;MLEAC=7;MLEAF=0.875;MQ=59.74;MQRankSum=0;QD=24.51;ReadPosRankSum=-0.319;SOR=0.576;VQSLOD=4.97;culprit=QD	GT:AD:DP:GQ:PL	0/1:1,3:4:14:67,0,14	1/1:0,15:15:45:389,45,0	1/1:0,13:13:39:328,39,0	1/1:0,14:14:42:354,42,0
chr7	2338782	.	G	A	223.75	PASS	AC=1;AF=0.125;AN=8;BaseQRankSum=-1.991;DP=121;ExcessHet=3.0103;FS=3.771;MLEAC=1;MLEAF=0.125;MQ=60;MQRankSum=0;QD=7.99;ReadPosRankSum=0.911;SOR=1.288;VQSLOD=21.32;culprit=QD	GT:AD:DP:GQ:PL	0/1:19,9:28:99:233,0,682	0/0:36,0:36:99:0,102,1362	0/0:25,0:25:72:0,72,919	0/0:32,0:32:84:0,84,1157
chr7	2340321	.	C	T	176.75	PASS	AC=1;AF=0.125;AN=8;BaseQRankSum=-1.918;DP=115;ExcessHet=3.0103;FS=0;MLEAC=1;MLEAF=0.125;MQ=60;MQRankSum=0;QD=10.4;ReadPosRankSum=-2.214;SOR=1.112;VQSLOD=19.94;culprit=ReadPosRankSum	GT:AD:DP:GQ:PL	0/1:11,6:17:99:186,0,406	0/0:28,0:28:81:0,81,1215	0/0:36,0:36:99:0,99,1377	0/0:34,0:34:99:0,102,1274
chr7	2347620	.	T	C	257.75	PASS	AC=1;AF=0.125;AN=8;BaseQRankSum=-0.973;DP=133;ExcessHet=3.0103;FS=0;MLEAC=1;MLEAF=0.125;MQ=60;MQRankSum=0;QD=7.81;ReadPosRankSum=-1.313;SOR=0.583;VQSLOD=20.52;culprit=QD	GT:AD:DP:GQ:PL	0/1:20,13:34:99:267,0,609	0/0:37,0:37:99:0,108,1620	0/0:25,0:25:69:0,69,1035	0/0:36,0:36:99:0,99,1485
chr7	2362263	.	AT	A	203.71	PASS	AC=1;AF=0.125;AN=8;BaseQRankSum=-1.038;DP=163;ExcessHet=3.0103;FS=5.57;MLEAC=1;MLEAF=0.125;MQ=60;MQRankSum=0;QD=5.22;ReadPosRankSum=1.02;SOR=0.477;VQSLOD=20.82;culprit=QD	GT:AD:DP:GQ:PL	0/1:28,11:39:99:213,0,696	0/0:45,0:45:59:0,59,1566	0/0:39,0:39:99:0,107,1462	0/0:38,0:38:99:0,99,1307
chr7	2363470	.	CA	C	241.79	PASS	AC=1;AF=0.125;AN=8;BaseQRankSum=1.54;DP=136;ExcessHet=3.0103;FS=0;MLEAC=1;MLEAF=0.125;MQ=60;MQRankSum=0;QD=7.8;ReadPosRankSum=2.1;SOR=0.718;VQSLOD=20.61;culprit=QD	GT:AD:DP:GQ:PL	0/1:19,12:31:99:250,0,450	0/0:34,0:34:99:0,99,1337	0/0:38,0:38:99:0,102,1530	0/0:24,3:30:0:0,0,621
chr7	2381192	.	C	T	255.75	PASS	AC=1;AF=0.125;AN=8;BaseQRankSum=0.323;DP=124;ExcessHet=3.0103;FS=6.643;MLEAC=1;MLEAF=0.125;MQ=60;MQRankSum=0;QD=7.75;ReadPosRankSum=-0.506;SOR=2.187;VQSLOD=17.57;culprit=QD	GT:AD:DP:GQ:PL	0/1:24,9:33:99:265,0,844	0/0:29,0:29:84:0,84,1096	0/0:34,0:34:99:0,100,1233	0/0:25,0:25:72:0,72,915
chr7	2455077	.	C	T	619.75	VQSRTrancheBOTH99.00to99.90	AC=1;AF=0.125;AN=8;BaseQRankSum=0.662;DP=128;ExcessHet=3.0103;FS=12.327;MLEAC=1;MLEAF=0.125;MQ=59.98;MQRankSum=0.957;NEGATIVE_TRAIN_SITE;QD=14.76;ReadPosRankSum=0.493;SOR=0.657;VQSLOD=-1.294;culprit=MQRankSum	GT:AD:DP:GQ:PL	0/1:23,19:42:99:629,0,736	0/0:27,0:27:81:0,81,990	0/0:28,0:28:81:0,81,950	0/0:30,0:30:90:0,90,1056
chr7	2465465	.	CA	C	285.71	PASS	AC=1;AF=0.125;AN=8;BaseQRankSum=-0.565;DP=135;ExcessHet=3.0103;FS=0;MLEAC=1;MLEAF=0.125;MQ=60;MQRankSum=0;QD=7.94;ReadPosRankSum=-1.288;SOR=0.871;VQSLOD=20.56;culprit=QD	GT:AD:DP:GQ:PL	0/1:23,13:36:99:295,0,603	0/0:37,0:37:99:0,99,1376	0/0:21,0:21:57:0,57,855	0/0:40,0:40:99:0,99,1424
chr7	2529474	.	TG	T	175.71	PASS	AC=1;AF=0.125;AN=8;BaseQRankSum=-0.734;DP=77;ExcessHet=3.0103;FS=0;MLEAC=1;MLEAF=0.125;MQ=60;MQRankSum=0;QD=15.97;ReadPosRankSum=0.741;SOR=1.402;VQSLOD=21.55;culprit=MQ	GT:AD:DP:GQ:PL	0/1:4,7:13:91:185,0,91	0/0:13,0:13:39:0,39,497	0/0:27,0:27:61:0,61,939	0/0:23,0:23:47:0,47,735
chr7	2545774	.	G	A	197.75	PASS	AC=1;AF=0.125;AN=8;BaseQRankSum=1.52;DP=88;ExcessHet=3.0103;FS=4.619;MLEAC=1;MLEAF=0.125;MQ=60;MQRankSum=0;QD=8.6;ReadPosRankSum=-0.2;SOR=2.179;VQSLOD=17.78;culprit=QD	GT:AD:DP:GQ:PL	0/1:16,7:23:99:207,0,464	0/0:22,0:22:60:0,60,837	0/0:22,0:22:66:0,66,792	0/0:21,0:21:54:0,54,810
chr7	2580455	.	CA	C	271.71	PASS	AC=1;AF=0.125;AN=8;BaseQRankSum=0.427;DP=129;ExcessHet=3.0103;FS=0;MLEAC=1;MLEAF=0.125;MQ=60;MQRankSum=0;QD=8.76;ReadPosRankSum=1.16;SOR=0.602;VQSLOD=21.24;culprit=QD	GT:AD:DP:GQ:PL	0/1:19,12:31:99:281,0,497	0/0:33,0:33:93:0,93,1395	0/0:28,0:28:81:0,81,1215	0/0:35,0:35:99:0,99,1304
chr7	2605142	.	C	T	162.75	PASS	AC=1;AF=0.125;AN=8;BaseQRankSum=-0.567;DP=106;ExcessHet=3.0103;FS=0;MLEAC=1;MLEAF=0.125;MQ=60;MQRankSum=0;QD=9.04;ReadPosRankSum=1.83;SOR=0.446;VQSLOD=20.93;culprit=QD	GT:AD:DP:GQ:PL	0/1:12,6:18:99:172,0,394	0/0:23,0:23:63:0,63,945	0/0:24,0:24:63:0,63,945	0/0:40,0:40:99:0,114,1710
chr7	2621747	.	AT	A	388.71	PASS	AC=1;AF=0.125;AN=8;BaseQRankSum=0.461;DP=154;ExcessHet=3.0103;FS=0.943;MLEAC=1;MLEAF=0.125;MQ=60;MQRankSum=0;QD=9.97;ReadPosRankSum=0.662;SOR=0.83;VQSLOD=21.45;culprit=MQ	GT:AD:DP:GQ:PL	0/1:21,18:39:99:398,0,482	0/0:35,0:39:99:0,105,964	0/0:35,0:35:99:0,99,1383	0/0:37,0:37:99:0,102,1355
chr7	2659154	.	C	A	273.75	PASS	AC=1;AF=0.125;AN=8;BaseQRankSum=-2.046;DP=92;ExcessHet=3.0103;FS=3.834;MLEAC=1;MLEAF=0.125;MQ=60;MQRankSum=0;QD=11.9;ReadPosRankSum=-1.449;SOR=0.513;VQSLOD=21.02;culprit=MQ	GT:AD:DP:GQ:PL	0/1:12,11:23:99:283,0,394	0/0:19,0:19:57:0,57,598	0/0:24,0:24:66:0,66,990	0/0:24,0:24:66:0,66,990
chr7	2660357	.	C	T	403.75	PASS	AC=1;AF=0.125;AN=8;BaseQRankSum=0.648;DP=112;ExcessHet=3.0103;FS=1.607;MLEAC=1;MLEAF=0.125;MQ=60;MQRankSum=0;QD=13.46;ReadPosRankSum=0.775;SOR=1.274;VQSLOD=21.64;culprit=MQ	GT:AD:DP:GQ:PL	0/1:17,13:30:99:413,0,513	0/0:19,0:19:54:0,54,810	0/0:30,0:30:80:0,80,1039	0/0:33,0:33:99:0,99,1132
chr7	2664486	.	T	C	313.75	PASS	AC=1;AF=0.125;AN=8;BaseQRankSum=0.475;DP=106;ExcessHet=3.0103;FS=0;MLEAC=1;MLEAF=0.125;MQ=60;MQRankSum=0;QD=14.26;ReadPosRankSum=1.25;SOR=0.74;VQSLOD=21.75;culprit=MQ	GT:AD:DP:GQ:PL	0/1:11,11:22:99:323,0,293	0/0:20,0:20:60:0,60,678	0/0:29,0:29:84:0,84,1260	0/0:33,0:33:90:0,90,1350
chr7	2693089	.	AG	A	159.71	PASS	AC=1;AF=0.125;AN=8;BaseQRankSum=0.769;DP=104;ExcessHet=3.0103;FS=0;MLEAC=1;MLEAF=0.125;MQ=60;MQRankSum=0;QD=5.92;ReadPosRankSum=1.38;SOR=0.818;VQSLOD=20.69;culprit=QD	GT:AD:DP:GQ:PL	0/1:19,8:27:99:169,0,522	0/0:20,0:20:57:0,57,855	0/0:22,0:22:60:0,60,900	0/0:31,0:31:93:0,93,1159
chr7	2741356	.	TA	T	422.71	PASS	AC=1;AF=0.125;AN=8;BaseQRankSum=-1.862;DP=148;ExcessHet=3.0103;FS=6.869;MLEAC=1;MLEAF=0.125;MQ=60;MQRankSum=0;QD=10.84;ReadPosRankSum=-0.423;SOR=0.576;VQSLOD=22.11;culprit=MQ	GT:AD:DP:GQ:PL	0/1:21,18:39:99:432,0,522	0/0:32,0:32:93:0,93,1122	0/0:40,0:40:99:0,103,1443	0/0:34,0:34:99:0,99,1485
chr7	2793345	.	G	A	282.75	PASS	AC=1;AF=0.125;AN=8;BaseQRankSum=-0.402;DP=138;ExcessHet=3.0103;FS=0;MLEAC=1;MLEAF=0.125;MQ=60;MQRankSum=0;QD=7.44;ReadPosRankSum=1.27;SOR=0.803;VQSLOD=21.01;culprit=QD	GT:AD:DP:GQ:PL	0/1:27,11:38:99:292,0,895	0/0:28,0:28:72:0,72,1080	0/0:36,0:36:99:0,102,1225	0/0:35,0:35:99:0,99,1256
chr7	2799670	.	GA	G	176.71	PASS	AC=1;AF=0.125;AN=8;BaseQRankSum=0.145;DP=159;ExcessHet=3.0103;FS=0;MLEAC=1;MLEAF=0.125;MQ=60;MQRankSum=0;QD=4.11;ReadPosRankSum=0.668;SOR=0.614;VQSLOD=20.43;culprit=QD	GT:AD:DP:GQ:PL	0/1:32,11:43:99:186,0,756	0/0:34,0:34:99:0,102,1295	0/0:40,0:40:99:0,109,1528	0/0:38,0:38:99:0,104,1235
chr7	2824978	.	C	T	537.75	PASS	AC=1;AF=0.125;AN=8;BaseQRankSum=1.01;DP=166;ExcessHet=3.0103;FS=0;MLEAC=1;MLEAF=0.125;MQ=60;MQRankSum=0;QD=11.95;ReadPosRankSum=2.06;SOR=0.833;VQSLOD=21.14;culprit=MQ	GT:AD:DP:GQ:PL	0/1:27,18:45:99:547,0,839	0/0:34,0:34:99:0,99,1485	0/0:48,0:48:99:0,118,1779	0/0:37,0:37:99:0,99,1383
chr7	2851173	.	C	CA	61.56	PASS	AC=1;AF=0.125;AN=8;BaseQRankSum=-0.316;DP=22;ExcessHet=3.0103;FS=0;MLEAC=1;MLEAF=0.125;MQ=60;MQRankSum=0;QD=6.16;ReadPosRankSum=-0.21;SOR=0.368;VQSLOD=20.73;culprit=QD	GT:AD:DP:GQ:PL	0/1:6,4:10:70:70,0,94	0/0:2,0:2:3:0,3,45	0/0:3,0:3:9:0,9,89	0/0:3,0:3:9:0,9,86
chr7	2867482	.	C	A	1836.31	PASS	AC=7;AF=0.875;AN=8;BaseQRankSum=1.85;DP=61;ExcessHet=3.0103;FS=2.136;MLEAC=7;MLEAF=0.875;MQ=60;MQRankSum=0;QD=34.8;ReadPosRankSum=0.075;SOR=0.242;VQSLOD=19.18;culprit=QD	GT:AD:DP:GQ:PL	0/1:4,9:13:83:326,0,83	1/1:0,12:12:42:529,42,0	1/1:0,11:11:42:506,42,0	1/1:0,11:11:39:486,39,0
chr7	2910926	.	TA	T	287.71	PASS	AC=1;AF=0.125;AN=8;BaseQRankSum=-0.082;DP=128;ExcessHet=3.0103;FS=3.477;MLEAC=1;MLEAF=0.125;MQ=60;MQRankSum=0;QD=9.28;ReadPosRankSum=1.16;SOR=0.215;VQSLOD=21.05;culprit=QD	GT:AD:DP:GQ:PL	0/1:18,13:31:99:297,0,427	0/0:26,0:26:75:0,75,1125	0/0:39,0:39:99:0,101,1504	0/0:29,0:29:76:0,76,1058
chr7	2945727	.	G	GAC	99.71	PASS	AC=1;AF=0.125;AN=8;BaseQRankSum=0.334;DP=115;ExcessHet=3.0103;FS=5.18;MLEAC=1;MLEAF=0.125;MQ=60;MQRankSum=0;QD=5.25;ReadPosRankSum=0.278;SOR=1.925;VQSLOD=19.32;culprit=QD	GT:AD:DP:GQ:PL	0/1:14,5:19:99:109,0,402	0/0:31,0:31:90:0,90,1132	0/0:28,0:28:81:0,81,1215	0/0:31,0:31:81:0,81,1215
chr7	2963555	.	G	A	314.75	PASS	AC=1;AF=0.125;AN=8;BaseQRankSum=-0.331;DP=106;ExcessHet=3.0103;FS=0;MLEAC=1;MLEAF=0.125;MQ=60;MQRankSum=0;QD=10.85;ReadPosRankSum=-0.09;SOR=0.657;VQSLOD=21.58;culprit=MQ	GT:AD:DP:GQ:PL	0/1:18,11:29:99:324,0,634	0/0:27,0:27:81:0,81,1070	0/0:18,0:18:54:0,54,619	0/0:31,0:31:51:0,51,1098
chr7	3004549	.	C	CAT	131.71	PASS	AC=1;AF=0.125;AN=8;BaseQRankSum=2.34;DP=84;ExcessHet=3.0103;FS=0;MLEAC=1;MLEAF=0.125;MQ=60;MQRankSum=0;QD=8.23;ReadPosRankSum=1.93;SOR=1.236;VQSLOD=20.74;culprit=QD	GT:AD:DP:GQ:PL	0/1:11,5:16:99:141,0,340	0/0:16,0:16:39:0,39,585	0/0:31,0:31:78:0,78,1170	0/0:21,0:21:57:0,57,855
chr7	3039479	.	G	GT	206.71	PASS	AC=1;AF=0.125;AN=8;BaseQRankSum=0.916;DP=106;ExcessHet=3.0103;FS=0;MLEAC=1;MLEAF=0.125;MQ=60;MQRankSum=0;QD=10.34;ReadPosRankSum=-1.4;SOR=0.368;VQSLOD=20.83;culprit=MQ	GT:AD:DP:GQ:PL	0/1:10,10:20:99:216,0,226	0/0:31,0:31:90:0,90,1197	0/0:24,0:24:58:0,58,848	0/0:24,0:24:48:0,48,720
chr7	3093371	.	A	G	109.75	PASS	AC=1;AF=0.125;AN=8;BaseQRankSum=0.07;DP=98;ExcessHet=3.0103;FS=2.622;MLEAC=1;MLEAF=0.125;MQ=60;MQRankSum=0;QD=6.86;ReadPosRankSum=-0.121;SOR=0.148;VQSLOD=20.62;culprit=QD	GT:AD:DP:GQ:PL	0/1:12,4:16:99:119,0,448	0/0:31,0:31:87:0,87,1305	0/0:25,0:25:43:0,43,905	0/0:26,0:26:75:0,75,952
chr7	3096402	.	GA	G	266.71	PASS	AC=1;AF=0.125;AN=8;BaseQRankSum=-0.633;DP=152;ExcessHet=3.0103;FS=1.066;MLEAC=1;MLEAF=0.125;MQ=60;MQRankSum=0;QD=8.33;ReadPosRankSum=-0.223;SOR=0.924;VQSLOD=21.13;culprit=QD	GT:AD:DP:GQ:PL	0/1:19,13:33:99:276,0,429	0/0:37,0:37:99:0,102,1530	0/0:35,0:35:99:0,99,1291	0/0:34,0:37:99:0,102,935
chr7	3107348	.	T	TG	99.71	PASS	AC=1;AF=0.125;AN=8;BaseQRankSum=-0.397;DP=106;ExcessHet=3.0103;FS=1.897;MLEAC=1;MLEAF=0.125;MQ=60;MQRankSum=0;QD=4.53;ReadPosRankSum=0.775;SOR=1.329;VQSLOD=20.51;culprit=QD	GT:AD:DP:GQ:PL	0/1:16,6:22:99:109,0,416	0/0:21,0:21:60:0,60,900	0/0:28,0:28:78:0,78,1170	0/0:33,0:33:99:0,99,1155
chr7	3107349	.	T	G	3593.31	PASS	AC=7;AF=0.875;AN=8;BaseQRankSum=0.611;DP=108;ExcessHet=3.0103;FS=3.951;MLEAC=7;MLEAF=0.875;MQ=60;MQRankSum=0;POSITIVE_TRAIN_SITE;QD=33.9;ReadPosRankSum=-0.627;SOR=0.741;VQSLOD=21.01;culprit=MQ	GT:AD:DP:GQ:PL	0/1:6,16:22:99:416,0,109	1/1:0,21:21:63:803,63,0	1/1:0,28:28:84:1132,84,0	1/1:0,35:35:99:1253,105,0
chr7	3150601	.	GT	G	3841.28	PASS	AC=7;AF=0.875;AN=8;BaseQRankSum=0.957;DP=157;ExcessHet=3.0103;FS=7.586;MLEAC=7;MLEAF=0.875;MQ=60;MQRankSum=0;QD=25.61;ReadPosRankSum=0.469;SOR=0.204;VQSLOD=21.64;culprit=QD	GT:AD:DP:GQ:PL	0/1:15,19:34:99:468,0,331	1/1:1,35:36:79:1005,79,0	1/1:0,40:40:99:1181,120,0	1/1:0,40:40:99:1198,120,0
chr7	3155749	.	G	C	260.75	PASS	AC=1;AF=0.125;AN=8;BaseQRankSum=1.17;DP=112;ExcessHet=3.0103;FS=1.574;MLEAC=1;MLEAF=0.125;MQ=60;MQRankSum=0;QD=8.15;ReadPosRankSum=-0.021;SOR=0.375;VQSLOD=21.03;culprit=QD	GT:AD:DP:GQ:PL	0/1:23,9:32:99:270,0,808	0/0:24,0:24:66:0,66,990	0/0:29,0:29:80:0,80,1101	0/0:27,0:27:81:0,81,971
chr7	3182037	.	TG	T	264.71	PASS	AC=1;AF=0.125;AN=8;BaseQRankSum=1.56;DP=154;ExcessHet=3.0103;FS=4.92;MLEAC=1;MLEAF=0.125;MQ=60;MQRankSum=0;QD=6.79;ReadPosRankSum=-1.934;SOR=1.414;VQSLOD=19.92;culprit=QD	GT:AD:DP:GQ:PL	0/1:27,12:39:99:274,0,762	0/0:38,0:38:99:0,105,1366	0/0:39,0:39:99:0,100,1410	0/0:34,0:34:99:0,99,1214
chr7	3214263	.	CA	C	2370.84	PASS	AC=7;AF=0.875;AN=8;BaseQRankSum=0.849;DP=107;ExcessHet=3.0103;FS=9.673;MLEAC=6;MLEAF=0.75;MQ=60;MQRankSum=0;QD=25.22;ReadPosRankSum=0.874;SOR=0.054;VQSLOD=20.76;culprit=QD	GT:AD:DP:GQ:PL	0/1:8,15:25:99:355,0,175	1/1:0,18:21:62:547,62,0	1/1:1,24:26:47:659,47,0	1/1:0,28:29:84:802,84,0
chr7	3220865	.	AT	A	3419.27	PASS	AC=7;AF=0.875;AN=8;BaseQRankSum=0.722;DP=143;ExcessHet=3.0103;FS=0;MLEAC=7;MLEAF=0.875;MQ=60;MQRankSum=0;QD=25.52;ReadPosRankSum=1.64;SOR=0.795;VQSLOD=20.87;culprit=QD	GT:AD:DP:GQ:PL	0/1:10,9:19:99:201,0,223	1/1:0,42:42:99:1185,126,0	1/1:0,40:40:99:1126,120,0	1/1:1,32:36:78:918,78,0
chr7	3229803	.	A	T	463.75	PASS	AC=1;AF=0.125;AN=8;BaseQRankSum=-0.119;DP=118;ExcessHet=3.0103;FS=3.012;MLEAC=1;MLEAF=0.125;MQ=60;MQRankSum=0;QD=13.25;ReadPosRankSum=0.387;SOR=0.809;VQSLOD=21.82;culprit=MQ	GT:AD:DP:GQ:PL	0/1:21,14:35:99:473,0,729	0/0:30,0:30:90:0,90,1202	0/0:19,0:19:54:0,54,810	0/0:34,0:34:99:0,99,1384
chr7	3262958	.	A	G	301.75	PASS	AC=1;AF=0.125;AN=8;BaseQRankSum=0.972;DP=81;ExcessHet=3.0103;FS=3.925;MLEAC=1;MLEAF=0.125;MQ=60;MQRankSum=0;QD=13.12;ReadPosRankSum=0.528;SOR=1.609;VQSLOD=21.36;culprit=MQ	GT:AD:DP:GQ:PL	0/1:13,10:23:99:311,0,400	0/0:17,0:17:45:0,45,675	0/0:24,0:24:72:0,72,851	0/0:17,0:17:51:0,51,625
chr7	3283101	.	C	T	366.75	PASS	AC=1;AF=0.125;AN=8;BaseQRankSum=-1.187;DP=168;ExcessHet=3.0103;FS=4.398;MLEAC=1;MLEAF=0.125;MQ=60;MQRankSum=0;QD=7.48;ReadPosRankSum=1.24;SOR=0.513;VQSLOD=21.02;culprit=QD	GT:AD:DP:GQ:PL	0/1:34,15:49:99:376,0,1034	0/0:39,0:39:99:0,100,1451	0/0:45,0:45:99:0,114,1710	0/0:35,0:35:99:0,99,1366
chr7	3290837	.	CTTT	C	145.71	PASS	AC=1;AF=0.125;AN=8;BaseQRankSum=0.371;DP=95;ExcessHet=3.0103;FS=1.657;MLEAC=1;MLEAF=0.125;MQ=60;MQRankSum=0;QD=5.6;ReadPosRankSum=0.998;SOR=1.247;VQSLOD=20.69;culprit=QD	GT:AD:DP:GQ:PL	0/1:17,9:26:99:155,0,513	0/0:19,0:19:57:0,57,780	0/0:26,0:26:72:0,72,1080	0/0:20,0:20:57:0,57,855
chr7	3320799	.	T	C	295.75	PASS	AC=1;AF=0.125;AN=8;BaseQRankSum=-1.364;DP=136;ExcessHet=3.0103;FS=5.502;MLEAC=1;MLEAF=0.125;MQ=60;MQRankSum=0;QD=7.78;ReadPosRankSum=-0.709;SOR=1.781;VQSLOD=19.96;culprit=QD	GT:AD:DP:GQ:PL	0/1:27,11:38:99:305,0,943	0/0:27,0:27:78:0,78,1170	0/0:39,0:39:99:0,111,1418	0/0:32,0:32:90:0,90,1350
chr7	3330079	.	CT	C	4515.28	PASS	AC=7;AF=0.875;AN=8;BaseQRankSum=-1.46;DP=182;ExcessHet=3.0103;FS=12.611;MLEAC=7;MLEAF=0.875;MQ=60;MQRankSum=0;QD=26.88;ReadPosRankSum=-1.331;SOR=0.546;VQSLOD=20.35;culprit=MQ	GT:AD:DP:GQ:PL	0/1:15,22:37:99:534,0,348	1/1:0,43:43:99:1313,129,0	1/1:0,38:38:99:1158,114,0	1/1:0,50:50:99:1521,150,0
chr7	3331746	.	AT	A	304.71	PASS	AC=1;AF=0.125;AN=8;BaseQRankSum=0.177;DP=116;ExcessHet=3.0103;FS=1.631;MLEAC=1;MLEAF=0.125;MQ=60;MQRankSum=0;QD=12.19;ReadPosRankSum=-0.232;SOR=0.333;VQSLOD=21.52;culprit=MQ	GT:AD:DP:GQ:PL	0/1:12,13:28:99:314,0,252	0/0:20,0:20:57:0,57,855	0/0:33,0:33:84:0,84,1260	0/0:33,0:33:99:0,99,1296
chr7	3338677	.	GA	G	2112.28	PASS	AC=7;AF=0.875;AN=8;BaseQRankSum=0.216;DP=92;ExcessHet=3.0103;FS=1.679;MLEAC=7;MLEAF=0.875;MQ=60;MQRankSum=0;QD=25.45;ReadPosRankSum=0.598;SOR=0.35;VQSLOD=21.28;culprit=QD	GT:AD:DP:GQ:PL	0/1:5,12:17:74:293,0,74	1/1:0,19:19:57:542,57,0	1/1:1,28:29:59:773,59,0	1/1:0,18:18:54:515,54,0
chr7	3343266	.	G	A	437.75	PASS	AC=1;AF=0.125;AN=8;BaseQRankSum=0.598;DP=124;ExcessHet=3.0103;FS=1.419;MLEAC=1;MLEAF=0.125;MQ=60;MQRankSum=0;QD=13.68;ReadPosRankSum=1.52;SOR=0.368;VQSLOD=21.44;culprit=MQ	GT:AD:DP:GQ:PL	0/1:18,14:32:99:447,0,503	0/0:29,0:29:71:0,71,1119	0/0:34,0:34:99:0,99,1291	0/0:28,0:28:73:0,73,1010
chr7	3374076	.	CT	C	268.71	PASS	AC=1;AF=0.125;AN=8;BaseQRankSum=0.973;DP=155;ExcessHet=3.0103;FS=5.961;MLEAC=1;MLEAF=0.125;MQ=60;MQRankSum=0;QD=6.89;ReadPosRankSum=1.12;SOR=0.155;VQSLOD=20.84;culprit=QD	GT:AD:DP:GQ:PL	0/1:26,13:39:99:278,0,672	0/0:35,0:35:99:0,99,1431	0/0:34,0:34:99:0,99,1240	0/0:40,0:40:99:0,104,1452
chr7	3421058	.	AT	A	3272.11	PASS	AC=7;AF=0.875;AN=8;BaseQRankSum=-0.397;DP=157;ExcessHet=3.0103;FS=1.31;MLEAC=7;MLEAF=0.875;MQ=60;MQRankSum=0;QD=24.06;ReadPosRankSum=-0.561;SOR=0.516;VQSLOD=21.34;culprit=QD	GT:AD:DP:GQ:PL	0/1:6,27:34:44:604,0,44	1/1:2,38:45:80:1001,80,0	1/1:1,31:33:72:807,72,0	1/1:0,31:34:99:871,101,0
chr7	3448464	.	AT	A	179.71	PASS	AC=1;AF=0.125;AN=8;BaseQRankSum=1.39;DP=120;ExcessHet=3.0103;FS=13.366;MLEAC=1;MLEAF=0.125;MQ=60;MQRankSum=0;QD=6.66;ReadPosRankSum=0.772;SOR=2.002;VQSLOD=18.34;culprit=QD	GT:AD:DP:GQ:PL	0/1:18,9:27:99:189,0,442	0/0:35,0:35:99:0,102,1351	0/0:27,0:27:81:0,81,992	0/0:30,0:30:84:0,84,1260
chr7	3489977	.	GT	G	214.71	PASS	AC=1;AF=0.125;AN=8;BaseQRankSum=0.029;DP=111;ExcessHet=3.0103;FS=1.81;MLEAC=1;MLEAF=0.125;MQ=60;MQRankSum=0;QD=8.59;ReadPosRankSum=-1.388;SOR=1.302;VQSLOD=20.46;culprit=QD	GT:AD:DP:GQ:PL	0/1:15,10:25:99:224,0,357	0/0:27,0:27:81:0,81,1100	0/0:27,0:27:72:0,72,1080	0/0:32,0:32:90:0,90,1350
chr7	3511799	.	G	GT	254.71	PASS	AC=1;AF=0.125;AN=8;BaseQRankSum=-0.11;DP=177;ExcessHet=3.0103;FS=5.218;MLEAC=1;MLEAF=0.125;MQ=60;MQRankSum=0;QD=5.66;ReadPosRankSum=0.748;SOR=1.348;VQSLOD=21.23;culprit=QD	GT:AD:DP:GQ:PL	0/1:31,14:45:99:264,0,753	0/0:48,4:52:42:0,42,1241	0/0:37,0:37:99:0,103,1359	0/0:31,0:31:90:0,90,1350
chr7	3512809	.	GT	G	261.71	PASS	AC=1;AF=0.125;AN=8;BaseQRankSum=-0.119;DP=92;ExcessHet=3.0103;FS=0;MLEAC=1;MLEAF=0.125;MQ=60;MQRankSum=0;QD=8.18;ReadPosRankSum=-1.773;SOR=0.804;VQSLOD=20.18;culprit=QD	GT:AD:DP:GQ:PL	0/1:20,12:32:99:271,0,513	0/0:16,0:16:48:0,48,592	0/0:20,0:20:60:0,60,719	0/0:21,0:21:63:0,63,684
chr7	3534230	.	CT	C	447.71	PASS	AC=1;AF=0.125;AN=8;BaseQRankSum=-0.663;DP=138;ExcessHet=3.0103;FS=3.254;MLEAC=1;MLEAF=0.125;MQ=60;MQRankSum=0;QD=14.44;ReadPosRankSum=-0.825;SOR=1.226;VQSLOD=21.55;culprit=MQ	GT:AD:DP:GQ:PL	0/1:13,18:32:99:457,0,303	0/0:31,0:31:90:0,90,1017	0/0:42,0:42:99:0,102,1487	0/0:31,0:31:90:0,90,1184
chr7	3554282	.	G	A	413.75	PASS	AC=1;AF=0.125;AN=8;BaseQRankSum=1.86;DP=140;ExcessHet=3.0103;FS=0;MLEAC=1;MLEAF=0.125;MQ=60;MQRankSum=0;QD=10.61;ReadPosRankSum=-0.313;SOR=0.836;VQSLOD=21.48;culprit=MQ	GT:AD:DP:GQ:PL	0/1:26,13:39:99:423,0,846	0/0:32,0:32:81:0,81,1215	0/0:29,0:29:81:0,81,1215	0/0:39,0:39:99:0,108,1620
chr7	3587300	.	CGTGT	C	3061.21	PASS	AC=7;AF=0.875;AN=8;BaseQRankSum=1.47;DP=101;ExcessHet=3.0103;FS=7.478;MLEAC=7;MLEAF=0.875;MQ=60;MQRankSum=0;QD=33.21;ReadPosRankSum=1.33;SOR=0.754;VQSLOD=19.84;culprit=MQ	GT:AD:DP:GQ:PL	0/1:2,16:20:25:681,0,25	1/1:0,18:18:55:806,55,0	1/1:0,21:23:69:960,69,0	1/1:0,14:14:42:625,42,0
chr7	3594032	.	A	G	515.75	PASS	AC=1;AF=0.125;AN=8;BaseQRankSum=0.084;DP=154;ExcessHet=3.0103;FS=4.548;MLEAC=1;MLEAF=0.125;MQ=60;MQRankSum=0;QD=10.31;ReadPosRankSum=0.708;SOR=1.493;VQSLOD=21.58;culprit=MQ	GT:AD:DP:GQ:PL	0/1:32,18:50:99:525,0,1057	0/0:42,0:42:99:0,106,1620	0/0:34,0:34:90:0,90,1350	0/0:27,0:27:80:0,80,1029
chr7	3626920	.	T	C	744.75	PASS	AC=1;AF=0.125;AN=8;BaseQRankSum=3;DP=168;ExcessHet=3.0103;FS=4.016;MLEAC=1;MLEAF=0.125;MQ=60;MQRankSum=0;QD=14.6;ReadPosRankSum=1.32;SOR=1.318;VQSLOD=21.74;culprit=MQ	GT:AD:DP:GQ:PL	0/1:30,21:51:99:754,0,1140	0/0:38,0:38:99:0,102,1398	0/0:39,0:39:99:0,107,1493	0/0:40,0:40:99:0,106,1710
chr7	3629651	.	C	T	225.75	PASS	AC=1;AF=0.125;AN=8;BaseQRankSum=-1.079;DP=133;ExcessHet=3.0103;FS=3.969;MLEAC=1;MLEAF=0.125;MQ=60;MQRankSum=0;QD=8.06;ReadPosRankSum=0.127;SOR=1.863;VQSLOD=19.91;culprit=QD	GT:AD:DP:GQ:PL	0/1:20,8:28:99:235,0,732	0/0:36,0:36:99:0,102,1530	0/0:36,0:36:99:0,99,1485	0/0:32,0:32:90:0,90,1350
chr7	3647725	.	GT	G	114.71	PASS	AC=1;AF=0.125;AN=8;BaseQRankSum=-0.415;DP=104;ExcessHet=3.0103;FS=5.237;MLEAC=1;MLEAF=0.125;MQ=60;MQRankSum=0;QD=7.17;ReadPosRankSum=0.17;SOR=0.681;VQSLOD=21.37;culprit=QD	GT:AD:DP:GQ:PL	0/1:11,5:16:99:124,0,322	0/0:38,0:38:99:0,106,1363	0/0:23,0:23:69:0,69,835	0/0:25,0:25:69:0,69,1035
chr7	3656834	.	G	T	257.75	VQSRTrancheBOTH99.00to99.90	AC=1;AF=0.125;AN=8;BaseQRankSum=-1.76;DP=121;ExcessHet=3.0103;FS=5.907;MLEAC=1;MLEAF=0.125;MQ=56.47;MQRankSum=0.659;NEGATIVE_TRAIN_SITE;QD=9.55;ReadPosRankSum=0.402;SOR=0.833;VQSLOD=-2.17;culprit=MQRankSum	GT:AD:DP:GQ:PL	0/1:17,10:27:99:267,0,565	0/0:31,0:31:93:0,93,1183	0/0:34,0:34:93:0,93,1395	0/0:24,0:24:57:0,57,855
chr7	3682002	.	G	A	585.75	PASS	AC=1;AF=0.125;AN=8;BaseQRankSum=0.068;DP=157;ExcessHet=3.0103;FS=0;MLEAC=1;MLEAF=0.125;MQ=60;MQRankSum=0;QD=12.46;ReadPosRankSum=1.9;SOR=0.737;VQSLOD=21.3;culprit=MQ	GT:AD:DP:GQ:PL	0/1:29,18:48:99:595,0,999	0/0:35,0:35:99:0,99,1193	0/0:35,0:35:99:0,99,1365	0/0:39,0:39:99:0,104,1502
chr7	3696910	.	TA	T	2471.25	PASS	AC=7;AF=0.875;AN=8;BaseQRankSum=-1.513;DP=118;ExcessHet=3.0103;FS=9.248;MLEAC=7;MLEAF=0.875;MQ=60;MQRankSum=0;QD=22.26;ReadPosRankSum=-0.897;SOR=1.034;VQSLOD=21.95;culprit=MQ	GT:AD:DP:GQ:PL	0/1:16,17:33:99:363,0,348	1/1:1,23:24:44:621,44,0	1/1:1,27:29:56:734,56,0	1/1:0,26:29:86:764,86,0
chr7	3705425	.	GATTTT	G	156.97	PASS	AC=1;AF=0.125;AN=8;BaseQRankSum=-0.524;DP=28;ExcessHet=3.0103;FS=0;MLEAC=1;MLEAF=0.125;MQ=60;MQRankSum=0;QD=31.39;ReadPosRankSum=0;SOR=0.693;VQSLOD=20.09;culprit=MQ	GT:AD:DP:GQ:PL	0/1:1,4:5:30:165,0,30	0/0:9,0:9:12:0,12,180	0/0:9,0:9:0:0,0,199	0/0:4,0:4:12:0,12,139
chr7	3744655	.	C	CA	183.71	PASS	AC=1;AF=0.125;AN=8;BaseQRankSum=1.79;DP=78;ExcessHet=3.0103;FS=1.596;MLEAC=1;MLEAF=0.125;MQ=60;MQRankSum=0;QD=6.8;ReadPosRankSum=-0.026;SOR=1.115;VQSLOD=20.92;culprit=QD	GT:AD:DP:GQ:PL	0/1:18,9:27:99:193,0,469	0/0:17,0:17:51:0,51,652	0/0:19,0:19:57:0,57,650	0/0:15,0:15:45:0,45,541
chr7	3785254	.	AT	A	426.71	PASS	AC=1;AF=0.125;AN=8;BaseQRankSum=0.262;DP=147;ExcessHet=3.0103;FS=0;MLEAC=1;MLEAF=0.125;MQ=60;MQRankSum=0;QD=11.85;ReadPosRankSum=0.602;SOR=0.846;VQSLOD=21.72;culprit=MQ	GT:AD:DP:GQ:PL	0/1:17,19:36:99:436,0,377	0/0:44,0:44:99:0,120,1800	0/0:36,0:36:99:0,101,1293	0/0:30,0:30:90:0,90,1101
chr7	3844220	.	C	A	207.75	PASS	AC=1;AF=0.125;AN=8;BaseQRankSum=-0.503;DP=116;ExcessHet=3.0103;FS=1.725;MLEAC=1;MLEAF=0.125;MQ=60;MQRankSum=0;QD=6.92;ReadPosRankSum=0.61;SOR=1.329;VQSLOD=20.96;culprit=QD	GT:AD:DP:GQ:PL	0/1:22,8:30:99:217,0,779	0/0:30,0:30:81:0,81,1215	0/0:31,0:31:90:0,90,1350	0/0:25,0:25:66:0,66,990
chr7	3848596	.	A	G	404.75	PASS	AC=1;AF=0.125;AN=8;BaseQRankSum=0;DP=137;ExcessHet=3.0103;FS=0;MLEAC=1;MLEAF=0.125;MQ=60;MQRankSum=0;QD=13.96;ReadPosRankSum=-0.349;SOR=0.593;VQSLOD=21.79;culprit=MQ	GT:AD:DP:GQ:PL	0/1:15,14:29:99:414,0,490	0/0:36,0:36:99:0,99,1330	0/0:37,0:37:99:0,100,1394	0/0:33,0:33:99:0,99,1284
chr7	3852592	.	CA	C	317.71	PASS	AC=1;AF=0.125;AN=8;BaseQRankSum=2.83;DP=121;ExcessHet=3.0103;FS=1.503;MLEAC=1;MLEAF=0.125;MQ=60;MQRankSum=0;QD=10.25;ReadPosRankSum=-0.894;SOR=1.27;VQSLOD=21.02;culprit=MQ	GT:AD:DP:GQ:PL	0/1:17,14:31:99:327,0,399	0/0:25,0:25:69:0,69,1035	0/0:35,0:35:99:0,105,1219	0/0:30,0:30:84:0,84,1260
chr7	3882727	.	CT	C	347.95	PASS	AC=1;AF=0.125;AN=8;BaseQRankSum=2.03;DP=144;ExcessHet=3.0103;FS=1.005;MLEAC=1;MLEAF=0.125;MQ=60;MQRankSum=0;QD=9.4;ReadPosRankSum=0.482;SOR=0.472;VQSLOD=21.33;culprit=QD	GT:AD:DP:GQ:PL	0/1:21,16:39:99:334,0,498	0/0:33,0:33:90:0,90,1350	0/0:29,1:35:87:0,87,773	0/0:34,0:34:84:0,84,1260
chr7	3889513	.	CT	C	3106.54	PASS	AC=7;AF=0.875;AN=8;BaseQRankSum=1.35;DP=132;ExcessHet=3.0103;FS=0;MLEAC=7;MLEAF=0.875;MQ=60;MQRankSum=0;QD=26.33;ReadPosRankSum=0.434;SOR=0.773;VQSLOD=21.15;culprit=MQ	GT:AD:DP:GQ:PL	0/1:3,24:27:4:578,0,4	1/1:1,23:24:66:644,66,0	1/1:1,33:38:84:933,84,0	1/1:0,33:36:99:961,107,0
chr7	3914262	.	C	T	323.75	PASS	AC=1;AF=0.125;AN=8;BaseQRankSum=0.442;DP=145;ExcessHet=3.0103;FS=5.632;MLEAC=1;MLEAF=0.125;MQ=60;MQRankSum=0;POSITIVE_TRAIN_SITE;QD=10.44;ReadPosRankSum=-0.848;SOR=1.112;VQSLOD=22.92;culprit=MQ	GT:AD:DP:GQ:PL	0/1:20,11:31:99:333,0,697	0/0:34,0:34:90:0,90,1350	0/0:42,0:42:99:0,106,1516	0/0:37,0:37:99:0,99,1384
chr7	3924640	.	T	C	383.75	PASS	AC=1;AF=0.125;AN=8;BaseQRankSum=1.29;DP=133;ExcessHet=3.0103;FS=1.384;MLEAC=1;MLEAF=0.125;MQ=60;MQRankSum=0;QD=11.63;ReadPosRankSum=-0.621;SOR=0.976;VQSLOD=21.39;culprit=MQ	GT:AD:DP:GQ:PL	0/1:21,12:34:99:393,0,734	0/0:34,0:34:96:0,96,1440	0/0:35,0:35:99:0,99,1343	0/0:27,0:27:81:0,81,1031
chr7	3933272	.	A	G	363.75	PASS	AC=1;AF=0.125;AN=8;BaseQRankSum=-1.285;DP=136;ExcessHet=3.0103;FS=1.527;MLEAC=1;MLEAF=0.125;MQ=60;MQRankSum=0;QD=13.47;ReadPosRankSum=-0.291;SOR=1.179;VQSLOD=21.6;culprit=MQ	GT:AD:DP:GQ:PL	0/1:14,13:27:99:373,0,484	0/0:34,0:34:99:0,99,1354	0/0:34,0:34:99:0,99,1334	0/0:40,0:40:99:0,101,1351
chr7	3954582	.	T	C	80.98	PASS	AC=1;AF=0.125;AN=8;BaseQRankSum=-0.349;DP=32;ExcessHet=3.0103;FS=0;MLEAC=1;MLEAF=0.125;MQ=60;MQRankSum=0;QD=7.36;ReadPosRankSum=1.72;SOR=0.18;VQSLOD=20.61;culprit=QD	GT:AD:DP:GQ:PL	0/1:8,3:11:90:90,0,295	0/0:3,0:3:9:0,9,95	0/0:11,0:11:11:0,11,273	0/0:7,0:7:21:0,21,250
chr7	3962836	.	T	A	656.75	PASS	AC=1;AF=0.125;AN=8;BaseQRankSum=0.196;DP=113;ExcessHet=3.0103;FS=0;MLEAC=1;MLEAF=0.125;MQ=60;MQRankSum=0;QD=14.93;ReadPosRankSum=0.282;SOR=0.576;VQSLOD=21.96;culprit=MQ	GT:AD:DP:GQ:PL	0/1:23,21:44:99:666,0,717	0/0:21,0:21:57:0,57,855	0/0:22,0:22:60:0,60,795	0/0:25,0:25:66:0,66,990
chr7	3981593	.	A	G	476.75	PASS	AC=1;AF=0.125;AN=8;BaseQRankSum=1.2;DP=111;ExcessHet=3.0103;FS=7.829;MLEAC=1;MLEAF=0.125;MQ=60;MQRankSum=0;QD=14.9;ReadPosRankSum=-0.836;SOR=1.706;VQSLOD=20.46;culprit=MQ	GT:AD:DP:GQ:PL	0/1:18,14:32:99:486,0,615	0/0:21,0:21:63:0,63,868	0/0:21,0:21:57:0,57,855	0/0:36,0:36:99:0,99,1401
chr7	4030610	.	C	T	216.75	PASS	AC=1;AF=0.125;AN=8;BaseQRankSum=0.909;DP=129;ExcessHet=3.0103;FS=1.721;MLEAC=1;MLEAF=0.125;MQ=60;MQRankSum=0;QD=8.67;ReadPosRankSum=2.01;SOR=1.118;VQSLOD=20.73;culprit=QD	GT:AD:DP:GQ:PL	0/1:17,8:25:99:226,0,563	0/0:33,0:33:99:0,99,1244	0/0:35,0:35:99:0,99,1330	0/0:32,0:32:90:0,90,1350
chr7	4035056	.	G	A	675.75	PASS	AC=1;AF=0.125;AN=8;BaseQRankSum=-1.723;DP=159;ExcessHet=3.0103;FS=2.729;MLEAC=1;MLEAF=0.125;MQ=60;MQRankSum=0;QD=15.02;ReadPosRankSum=-2.151;SOR=1.338;VQSLOD=20.26;culprit=ReadPosRankSum	GT:AD:DP:GQ:PL	0/1:24,21:45:99:685,0,813	0/0:36,0:36:93:0,93,1395	0/0:44,0:44:99:0,99,1461	0/0:30,0:30:87:0,87,1305
chr7	4071683	.	G	A	251.75	PASS	AC=1;AF=0.125;AN=8;BaseQRankSum=-0.975;DP=111;ExcessHet=3.0103;FS=3.755;MLEAC=1;MLEAF=0.125;MQ=60;MQRankSum=0;QD=10.95;ReadPosRankSum=-2.202;SOR=1.609;VQSLOD=19.38;culprit=ReadPosRankSum	GT:AD:DP:GQ:PL	0/1:14,9:24:99:261,0,486	0/0:20,0:20:60:0,60,822	0/0:34,0:34:88:0,88,1141	0/0:32,0:32:90:0,90,1273
chr7	4084675	.	CGTTAT	C	87.71	PASS	AC=1;AF=0.125;AN=8;BaseQRankSum=0.366;DP=98;ExcessHet=3.0103;FS=0;MLEAC=1;MLEAF=0.125;MQ=60;MQRankSum=0;QD=8.77;ReadPosRankSum=-2.515;SOR=0.892;VQSLOD=19.42;culprit=ReadPosRankSum	GT:AD:DP:GQ:PL	0/1:7,3:10:97:97,0,264	0/0:35,0:35:99:0,99,1485	0/0:21,0:21:57:0,57,855	0/0:20,0:20:57:0,57,855
chr7	4091992	.	G	A	327.75	PASS	AC=1;AF=0.125;AN=8;BaseQRankSum=-0.457;DP=144;ExcessHet=3.0103;FS=3.038;MLEAC=1;MLEAF=0.125;MQ=60;MQRankSum=0;QD=7.99;ReadPosRankSum=0.158;SOR=1.347;VQSLOD=21.22;culprit=QD	GT:AD:DP:GQ:PL	0/1:29,12:41:99:337,0,933	0/0:36,0:36:99:0,99,1335	0/0:32,0:32:90:0,90,1350	0/0:34,0:34:99:0,99,1485
chr7	4158913	.	G	A	409.75	PASS	AC=1;AF=0.125;AN=8;BaseQRankSum=1.06;DP=108;ExcessHet=3.0103;FS=4.908;MLEAC=1;MLEAF=0.125;MQ=60;MQRankSum=0;QD=10.78;ReadPosRankSum=0.997;SOR=1.41;VQSLOD=21.74;culprit=MQ	GT:AD:DP:GQ:PL	0/1:24,14:39:99:419,0,688	0/0:21,0:21:60:0,60,743	0/0:22,0:22:60:0,60,735	0/0:24,0:24:72:0,72,853
chr7	4197805	.	G	T	182.75	PASS	AC=1;AF=0.125;AN=8;BaseQRankSum=-0.043;DP=109;ExcessHet=3.0103;FS=0;MLEAC=1;MLEAF=0.125;MQ=60;MQRankSum=0;QD=9.62;ReadPosRankSum=0.169;SOR=0.941;VQSLOD=21.45;culprit=QD	GT:AD:DP:GQ:PL	0/1:12,7:19:99:192,0,391	0/0:17,0:17:51:0,51,682	0/0:38,0:38:99:0,108,1323	0/0:35,0:35:99:0,99,1283
chr7	4220950	.	CT	C	211.71	PASS	AC=1;AF=0.125;AN=8;BaseQRankSum=1.18;DP=74;ExcessHet=3.0103;FS=2.35;MLEAC=1;MLEAF=0.125;MQ=60;MQRankSum=0;QD=11.76;ReadPosRankSum=-0.246;SOR=0.18;VQSLOD=21.39;culprit=MQ	GT:AD:DP:GQ:PL	0/1:9,9:19:99:221,0,220	0/0:17,0:17:45:0,45,675	0/0:12,0:12:30:0,30,450	0/0:26,0:26:50:0,50,814
chr7	4247915	.	G	T	670.75	PASS	AC=1;AF=0.125;AN=8;BaseQRankSum=-1.884;DP=167;ExcessHet=3.0103;FS=0;MLEAC=1;MLEAF=0.125;MQ=60;MQRankSum=0;QD=11.18;ReadPosRankSum=0.229;SOR=0.693;VQSLOD=21.66;culprit=MQ	GT:AD:DP:GQ:PL	0/1:37,23:61:99:680,0,1320	0/0:35,0:35:99:0,99,1326	0/0:29,0:29:81:0,81,1167	0/0:41,0:41:99:0,120,1800
chr7	4252833	.	CT	C	83.73	PASS	AC=1;AF=0.125;AN=8;BaseQRankSum=0.109;DP=78;ExcessHet=3.0103;FS=7.186;MLEAC=1;MLEAF=0.125;MQ=60;MQRankSum=0;QD=4.93;ReadPosRankSum=1.21;SOR=0.048;VQSLOD=20.12;culprit=QD	GT:AD:DP:GQ:PL	0/1:12,5:17:93:93,0,408	0/0:20,0:20:48:0,48,720	0/0:21,0:21:28:0,28,694	0/0:18,0:18:19:0,19,576
chr7	4264446	.	C	T	195.77	PASS	AC=1;AF=0.125;AN=8;BaseQRankSum=-0.728;DP=72;ExcessHet=3.0103;FS=0;MLEAC=1;MLEAF=0.125;MQ=60;MQRankSum=0;QD=8.51;ReadPosRankSum=-0.647;SOR=1.022;VQSLOD=21.03;culprit=QD	GT:AD:DP:GQ:PL	0/1:15,8:23:99:205,0,501	0/0:6,0:6:18:0,18,211	0/0:22,0:22:60:0,60,900	0/0:20,0:20:57:0,57,855
chr7	4315494	.	G	GT	200.71	PASS	AC=1;AF=0.125;AN=8;BaseQRankSum=-1.646;DP=121;ExcessHet=3.0103;FS=3.004;MLEAC=1;MLEAF=0.125;MQ=60;MQRankSum=0;QD=5.9;ReadPosRankSum=0.618;SOR=1.329;VQSLOD=20.9;culprit=QD	GT:AD:DP:GQ:PL	0/1:22,12:36:99:210,0,523	0/0:28,0:28:81:0,81,1020	0/0:35,0:35:99:0,100,1208	0/0:21,0:21:60:0,60,787
chr7	4326999	.	GT	G	381.71	PASS	AC=1;AF=0.125;AN=8;BaseQRankSum=0.181;DP=151;ExcessHet=3.0103;FS=7.114;MLEAC=1;MLEAF=0.125;MQ=60;MQRankSum=0;QD=9.79;ReadPosRankSum=2.04;SOR=1.339;VQSLOD=21.49;culprit=MQ	GT:AD:DP:GQ:PL	0/1:21,18:39:99:391,0,456	0/0:36,0:36:99:0,99,1354	0/0:39,0:39:99:0,102,1530	0/0:33,0:35:99:0,99,895
chr7	4337070	.	G	A	284.75	PASS	AC=1;AF=0.125;AN=8;BaseQRankSum=-1.288;DP=135;ExcessHet=3.0103;FS=1.377;MLEAC=1;MLEAF=0.125;MQ=60;MQRankSum=0;QD=8.63;ReadPosRankSum=0.94;SOR=0.693;VQSLOD=21.19;culprit=QD	GT:AD:DP:GQ:PL	0/1:20,13:33:99:294,0,624	0/0:25,0:25:72:0,72,836	0/0:38,0:38:91:0,91,1329	0/0:39,0:39:99:0,99,1383
chr7	4398101	.	C	T	455.75	PASS	AC=1;AF=0.125;AN=8;BaseQRankSum=-0.957;DP=113;ExcessHet=3.0103;FS=1.54;MLEAC=1;MLEAF=0.125;MQ=60;MQRankSum=0;POSITIVE_TRAIN_SITE;QD=17.53;ReadPosRankSum=0.515;SOR=0.412;VQSLOD=23.28;culprit=MQ	GT:AD:DP:GQ:PL	0/1:12,14:26:99:465,0,388	0/0:27,0:27:72:0,72,1080	0/0:23,0:23:66:0,66,990	0/0:37,0:37:99:0,99,1399
chr7	4447494	.	A	G	865.75	PASS	AC=1;AF=0.125;AN=8;BaseQRankSum=0.19;DP=156;ExcessHet=3.0103;FS=0;MLEAC=1;MLEAF=0.125;MQ=60;MQRankSum=0;QD=16.03;ReadPosRankSum=-0.052;SOR=0.693;VQSLOD=21.94;culprit=MQ	GT:AD:DP:GQ:PL	0/1:27,27:54:99:875,0,853	0/0:41,0:41:99:0,118,1800	0/0:34,0:34:99:0,99,1258	0/0:27,0:27:81:0,81,1012
chr7	4462756	.	C	T	473.75	PASS	AC=1;AF=0.125;AN=8;BaseQRankSum=0.31;DP=135;ExcessHet=3.0103;FS=0;MLEAC=1;MLEAF=0.125;MQ=60;MQRankSum=0;QD=11.55;ReadPosRankSum=1.52;SOR=0.58;VQSLOD=21.44;culprit=MQ	GT:AD:DP:GQ:PL	0/1:26,15:41:99:483,0,998	0/0:33,0:33:93:0,93,1395	0/0:31,0:31:93:0,93,1155	0/0:30,0:30:87:0,87,1305
chr7	4512310	.	C	T	319.75	PASS	AC=1;AF=0.125;AN=8;BaseQRankSum=-0.904;DP=159;ExcessHet=3.0103;FS=0;MLEAC=1;MLEAF=0.125;MQ=60;MQRankSum=0;QD=7.27;ReadPosRankSum=-0.686;SOR=0.746;VQSLOD=20.83;culprit=QD	GT:AD:DP:GQ:PL	0/1:32,12:44:99:329,0,1124	0/0:37,0:37:99:0,108,1498	0/0:39,0:39:99:0,108,1368	0/0:37,0:37:99:0,99,1404
chr7	4564623	.	C	CGGTG	211.46	PASS	AC=1;AF=0.125;AN=8;BaseQRankSum=0.148;DP=99;ExcessHet=3.0103;FS=15.656;MLEAC=1;MLEAF=0.125;MQ=60;MQRankSum=0;QD=9.19;ReadPosRankSum=1.24;SOR=2.526;VQSLOD=14.43;culprit=QD	GT:AD:DP:GQ:PL	0/1:16,7:23:99:218,0,542	0/0:23,0:23:0:0,0,694	0/0:27,0:27:0:0,0,724	0/0:26,0:26:6:0,6,868
chr7	4604755	.	G	T	363.75	PASS	AC=1;AF=0.125;AN=8;BaseQRankSum=-1.749;DP=125;ExcessHet=3.0103;FS=4.565;MLEAC=1;MLEAF=0.125;MQ=60;MQRankSum=0;POSITIVE_TRAIN_SITE;QD=7.91;ReadPosRankSum=0.058;SOR=1.609;VQSLOD=22.22;culprit=QD	GT:AD:DP:GQ:PL	0/1:30,16:46:99:373,0,900	0/0:21,0:21:60:0,60,783	0/0:27,0:27:72:0,72,1080	0/0:31,0:31:90:0,90,1350
chr7	4606459	.	C	T	274.75	PASS	AC=1;AF=0.125;AN=8;BaseQRankSum=-1.493;DP=147;ExcessHet=3.0103;FS=0;MLEAC=1;MLEAF=0.125;MQ=60;MQRankSum=0;QD=10.57;ReadPosRankSum=0.618;SOR=0.495;VQSLOD=21.58;culprit=MQ	GT:AD:DP:GQ:PL	0/1:16,10:27:99:284,0,576	0/0:40,0:40:99:0,105,1456	0/0:45,0:45:99:0,109,1800	0/0:35,0:35:99:0,99,1323
chr7	4620217	.	G	A	441.75	PASS	AC=1;AF=0.125;AN=8;BaseQRankSum=-1.241;DP=127;ExcessHet=3.0103;FS=5.449;MLEAC=1;MLEAF=0.125;MQ=60;MQRankSum=0;QD=14.25;ReadPosRankSum=-0.277;SOR=1.387;VQSLOD=21.97;culprit=MQ	GT:AD:DP:GQ:PL	0/1:16,15:31:99:451,0,535	0/0:30,0:30:48:0,48,1037	0/0:33,0:33:90:0,90,1176	0/0:31,0:31:93:0,93,1054
chr7	4653110	.	C	T	145.75	PASS	AC=1;AF=0.125;AN=8;BaseQRankSum=-2.755;DP=116;ExcessHet=3.0103;FS=6.593;MLEAC=1;MLEAF=0.125;MQ=60;MQRankSum=0;QD=4.55;ReadPosRankSum=-1.59;SOR=0.928;VQSLOD=20.4;culprit=QD	GT:AD:DP:GQ:PL	0/1:24,8:32:99:155,0,882	0/0:25,0:25:66:0,66,990	0/0:30,0:30:84:0,84,1260	0/0:29,0:29:72:0,72,1080
chr7	4689280	.	C	T	275.75	PASS	AC=1;AF=0.125;AN=8;BaseQRankSum=2.15;DP=119;ExcessHet=3.0103;FS=3.779;MLEAC=1;MLEAF=0.125;MQ=60;MQRankSum=0;QD=9.19;ReadPosRankSum=0.453;SOR=1.65;VQSLOD=21.02;culprit=QD	GT:AD:DP:GQ:PL	0/1:21,9:30:99:285,0,670	0/0:29,0:29:84:0,84,1180	0/0:33,0:33:99:0,99,1232	0/0:26,0:26:69:0,69,1035
chr7	4716336	.	CA	C	132.71	PASS	AC=1;AF=0.125;AN=8;BaseQRankSum=-0.675;DP=135;ExcessHet=3.0103;FS=0;MLEAC=1;MLEAF=0.125;MQ=60;MQRankSum=0;QD=5.1;ReadPosRankSum=1.17;SOR=0.693;VQSLOD=20.58;culprit=QD	GT:AD:DP:GQ:PL	0/1:18,8:26:99:142,0,443	0/0:33,0:33:93:0,93,1395	0/0:38,0:38:99:0,108,1224	0/0:35,0:35:93:0,93,1395
chr7	4719120	.	GT	G	2304.95	PASS	AC=7;AF=0.875;AN=8;BaseQRankSum=1.07;DP=96;ExcessHet=3.0103;FS=12.244;MLEAC=7;MLEAF=0.875;MQ=60;MQRankSum=0;QD=26.19;ReadPosRankSum=1.73;SOR=1.008;VQSLOD=20.45;culprit=MQ	GT:AD:DP:GQ:PL	0/1:2,16:18:3:408,0,3	1/1:0,22:22:66:604,66,0	1/1:1,22:23:40:605,40,0	1/1:0,25:25:74:697,74,0
chr7	4736731	.	C	T	202.75	PASS	AC=1;AF=0.125;AN=8;BaseQRankSum=-0.831;DP=109;ExcessHet=3.0103;FS=0;MLEAC=1;MLEAF=0.125;MQ=60;MQRankSum=0;QD=8.82;ReadPosRankSum=0.636;SOR=0.49;VQSLOD=21.33;culprit=QD	GT:AD:DP:GQ:PL	0/1:16,7:23:99:212,0,551	0/0:30,0:30:90:0,90,1122	0/0:32,0:32:90:0,90,1350	0/0:22,0:22:63:0,63,798
chr7	4743643	.	T	C	597.75	PASS	AC=1;AF=0.125;AN=8;BaseQRankSum=-0.502;DP=169;ExcessHet=3.0103;FS=5.726;MLEAC=1;MLEAF=0.125;MQ=60;MQRankSum=0;QD=11.07;ReadPosRankSum=-1.504;SOR=0.557;VQSLOD=21.24;culprit=MQ	GT:AD:DP:GQ:PL	0/1:33,21:55:99:607,0,1101	0/0:37,0:37:99:0,99,1331	0/0:37,0:37:99:0,101,1461	0/0:35,0:35:99:0,99,1344
chr7	4746430	.	C	T	248.75	PASS	AC=1;AF=0.125;AN=8;BaseQRankSum=0.993;DP=138;ExcessHet=3.0103;FS=6.181;MLEAC=1;MLEAF=0.125;MQ=60;MQRankSum=0;QD=7.54;ReadPosRankSum=-0.081;SOR=2.093;VQSLOD=18.42;culprit=QD	GT:AD:DP:GQ:PL	0/1:24,9:33:99:258,0,776	0/0:29,0:29:81:0,81,1074	0/0:38,0:38:99:0,101,1314	0/0:36,0:36:99:0,102,1345
chr7	4751190	.	AT	A	252.71	PASS	AC=1;AF=0.125;AN=8;BaseQRankSum=1.2;DP=109;ExcessHet=3.0103;FS=0;MLEAC=1;MLEAF=0.125;MQ=60;MQRankSum=0;QD=9.03;ReadPosRankSum=0.501;SOR=0.776;VQSLOD=21.4;culprit=QD	GT:AD:DP:GQ:PL	0/1:16,12:29:99:262,0,375	0/0:20,0:20:60:0,60,747	0/0:31,0:31:90:0,90,1163	0/0:23,0:25:69:0,69,653
chr7	4779482	.	AT	A	89.71	PASS	AC=1;AF=0.125;AN=8;BaseQRankSum=2.43;DP=74;ExcessHet=3.0103;FS=0;MLEAC=1;MLEAF=0.125;MQ=60;MQRankSum=0;QD=5.28;ReadPosRankSum=-0.211;SOR=0.693;VQSLOD=20.62;culprit=QD	GT:AD:DP:GQ:PL	0/1:12,5:17:99:99,0,297	0/0:20,0:20:60:0,60,704	0/0:16,0:16:48:0,48,598	0/0:20,0:20:60:0,60,628
chr7	4811040	.	G	T	230.75	PASS	AC=1;AF=0.125;AN=8;BaseQRankSum=-1.452;DP=109;ExcessHet=3.0103;FS=6.139;MLEAC=1;MLEAF=0.125;MQ=60;MQRankSum=0;QD=7.21;ReadPosRankSum=-1.826;SOR=1.255;VQSLOD=20.5;culprit=QD	GT:AD:DP:GQ:PL	0/1:23,9:32:99:240,0,796	0/0:24,0:24:72:0,72,934	0/0:25,0:25:72:0,72,1080	0/0:24,0:24:72:0,72,903
chr7	4831725	.	CA	C	1487.95	PASS	AC=7;AF=0.875;AN=8;BaseQRankSum=-0.532;DP=86;ExcessHet=3.0103;FS=0;MLEAC=7;MLEAF=0.875;MQ=60;MQRankSum=0;QD=19.84;ReadPosRankSum=0.231;SOR=0.662;VQSLOD=21.92;culprit=MQ	GT:AD:DP:GQ:PL	0/1:11,11:24:99:240,0,220	1/1:1,23:27:53:613,53,0	1/1:1,13:14:16:318,16,0	1/1:1,14:15:18:328,18,0
chr7	4836034	.	C	A	552.75	PASS	AC=1;AF=0.125;AN=8;BaseQRankSum=-0.738;DP=106;ExcessHet=3.0103;FS=10.352;MLEAC=1;MLEAF=0.125;MQ=60;MQRankSum=0;QD=15.79;ReadPosRankSum=1.34;SOR=0.901;VQSLOD=22.41;culprit=MQ	GT:AD:DP:GQ:PL	0/1:17,18:35:99:562,0,533	0/0:19,0:19:57:0,57,671	0/0:24,0:24:72:0,72,819	0/0:28,0:28:84:0,84,1062
chr7	4856010	.	C	T	328.75	PASS	AC=1;AF=0.125;AN=8;BaseQRankSum=-0.462;DP=128;ExcessHet=3.0103;FS=0;MLEAC=1;MLEAF=0.125;MQ=60;MQRankSum=0;QD=10.96;ReadPosRankSum=0.064;SOR=0.892;VQSLOD=21.6;culprit=MQ	GT:AD:DP:GQ:PL	0/1:18,12:30:99:338,0,586	0/0:35,0:35:99:0,102,1353	0/0:31,0:31:81:0,81,1215	0/0:32,0:32:90:0,90,1350
chr7	4869968	.	C	CA	291.71	PASS	AC=1;AF=0.125;AN=8;BaseQRankSum=2.02;DP=150;ExcessHet=3.0103;FS=0;MLEAC=1;MLEAF=0.125;MQ=60;MQRankSum=0;QD=6.34;ReadPosRankSum=1.28;SOR=0.746;VQSLOD=20.8;culprit=QD	GT:AD:DP:GQ:PL	0/1:31,15:46:99:301,0,771	0/0:38,0:38:99:0,99,1414	0/0:33,0:33:99:0,99,1175	0/0:29,0:29:78:0,78,1170
chr7	4919917	.	C	CA	231.71	PASS	AC=1;AF=0.125;AN=8;BaseQRankSum=-1.05;DP=106;ExcessHet=3.0103;FS=4.419;MLEAC=1;MLEAF=0.125;MQ=60;MQRankSum=0;QD=11.03;ReadPosRankSum=-1.164;SOR=0.162;VQSLOD=20.98;culprit=MQ	GT:AD:DP:GQ:PL	0/1:11,10:21:99:241,0,273	0/0:26,0:26:72:0,72,1080	0/0:33,0:33:90:0,90,1350	0/0:26,0:26:72:0,72,988
chr7	4935193	.	GA	G	3526.28	PASS	AC=7;AF=0.875;AN=8;BaseQRankSum=1.01;DP=159;ExcessHet=3.0103;FS=0.849;MLEAC=7;MLEAF=0.875;MQ=60;MQRankSum=0;QD=23.35;ReadPosRankSum=0.443;SOR=0.685;VQSLOD=21.55;culprit=MQ	GT:AD:DP:GQ:PL	0/1:22,13:35:99:267,0,521	1/1:1,42:43:99:1176,101,0	1/1:0,35:35:99:1003,105,0	1/1:0,38:38:99:1091,114,0
chr7	4941650	.	C	CT	427.71	PASS	AC=1;AF=0.125;AN=8;BaseQRankSum=1.28;DP=158;ExcessHet=3.0103;FS=2.944;MLEAC=1;MLEAF=0.125;MQ=60;MQRankSum=0;QD=11.56;ReadPosRankSum=0.365;SOR=0.317;VQSLOD=21.53;culprit=MQ	GT:AD:DP:GQ:PL	0/1:19,18:37:99:437,0,469	0/0:44,0:44:99:0,103,1638	0/0:39,0:39:99:0,114,1492	0/0:36,0:36:99:0,99,1220
chr7	4951441	.	AC	A	242.71	PASS	AC=1;AF=0.125;AN=8;BaseQRankSum=0.6;DP=120;ExcessHet=3.0103;FS=0;MLEAC=1;MLEAF=0.125;MQ=60;MQRankSum=0;QD=11.03;ReadPosRankSum=-1.255;SOR=0.693;VQSLOD=21.04;culprit=MQ	GT:AD:DP:GQ:PL	0/1:12,10:22:99:252,0,315	0/0:24,0:24:72:0,72,926	0/0:36,0:36:99:0,99,1485	0/0:37,0:37:99:0,99,1246
chr7	4954257	.	T	C	128.75	PASS	AC=1;AF=0.125;AN=8;BaseQRankSum=1.01;DP=56;ExcessHet=3.0103;FS=0;MLEAC=1;MLEAF=0.125;MQ=60;MQRankSum=0;QD=16.09;ReadPosRankSum=0;SOR=0.693;VQSLOD=21.95;culprit=MQ	GT:AD:DP:GQ:PL	0/1:4,4:8:99:138,0,105	0/0:20,0:20:60:0,60,620	0/0:19,0:19:45:0,45,675	0/0:9,0:9:27:0,27,315
chr7	4961836	.	C	CATCT	3034.23	PASS	AC=7;AF=0.875;AN=8;BaseQRankSum=-0.37;DP=113;ExcessHet=3.0103;FS=3.125;MLEAC=7;MLEAF=0.875;MQ=60;MQRankSum=0;QD=30.46;ReadPosRankSum=0;SOR=0.296;VQSLOD=20.37;culprit=MQ	GT:AD:DP:GQ:PL	0/1:7,10:17:99:399,0,259	1/1:1,29:30:45:1253,45,0	1/1:1,22:23:24:944,24,0	1/1:0,10:10:30:449,30,0
chr7	5042415	.	G	A	614.75	PASS	AC=1;AF=0.125;AN=8;BaseQRankSum=0.552;DP=159;ExcessHet=3.0103;FS=1.187;MLEAC=1;MLEAF=0.125;MQ=60;MQRankSum=0;QD=13.97;ReadPosRankSum=-0.047;SOR=0.452;VQSLOD=21.76;culprit=MQ	GT:AD:DP:GQ:PL	0/1:25,19:44:99:624,0,842	0/0:35,0:35:99:0,99,1290	0/0:33,0:33:96:0,96,1440	0/0:45,0:45:99:0,117,1714
chr7	5069236	.	C	T	441.75	PASS	AC=1;AF=0.125;AN=8;BaseQRankSum=0.333;DP=159;ExcessHet=3.0103;FS=1.245;MLEAC=1;MLEAF=0.125;MQ=60;MQRankSum=0;POSITIVE_TRAIN_SITE;QD=9.4;ReadPosRankSum=-0.194;SOR=0.395;VQSLOD=22.62;culprit=QD	GT:AD:DP:GQ:PL	0/1:32,15:47:99:451,0,1107	0/0:40,0:40:99:0,111,1551	0/0:30,0:30:90:0,90,1178	0/0:39,0:39:99:0,99,1485
chr7	5074666	.	CT	C	3324.28	PASS	AC=7;AF=0.875;AN=8;BaseQRankSum=1.02;DP=160;ExcessHet=3.0103;FS=0;MLEAC=7;MLEAF=0.875;MQ=60;MQRankSum=0;QD=23.58;ReadPosRankSum=-0.435;SOR=0.753;VQSLOD=21.45;culprit=MQ	GT:AD:DP:GQ:PL	0/1:11,15:28:99:360,0,223	1/1:2,37:41:69:1018,69,0	1/1:1,35:36:80:960,80,0	1/1:2,38:40:63:997,63,0
chr7	5097371	.	AT	A	208.71	PASS	AC=1;AF=0.125;AN=8;BaseQRankSum=-0.204;DP=128;ExcessHet=3.0103;FS=3.544;MLEAC=1;MLEAF=0.125;MQ=60;MQRankSum=0;QD=6.96;ReadPosRankSum=2.6;SOR=0.892;VQSLOD=20.08;culprit=QD	GT:AD:DP:GQ:PL	0/1:20,10:30:99:218,0,531	0/0:25,0:25:72:0,72,934	0/0:35,0:35:99:0,99,1485	0/0:37,0:37:99:0,99,1316
chr7	5127924	.	GA	G	393.71	PASS	AC=1;AF=0.125;AN=8;BaseQRankSum=2.05;DP=154;ExcessHet=3.0103;FS=1.142;MLEAC=1;MLEAF=0.125;MQ=60;MQRankSum=0;QD=8.03;ReadPosRankSum=2.36;SOR=0.867;VQSLOD=20.37;culprit=QD	GT:AD:DP:GQ:PL	0/1:31,18:49:99:403,0,798	0/0:42,0:42:99:0,99,1618	0/0:35,0:35:99:0,99,1353	0/0:26,0:26:72:0,72,1080
chr7	5130730	.	CT	C	3904.28	VQSRTrancheBOTH99.00to99.90	AC=7;AF=0.875;AN=8;BaseQRankSum=-0.462;DP=177;ExcessHet=3.0103;FS=0.955;MLEAC=7;MLEAF=0.875;MQ=59.87;MQRankSum=0;QD=24.56;ReadPosRankSum=-1.857;SOR=0.842;VQSLOD=4.51;culprit=ReadPosRankSum	GT:AD:DP:GQ:PL	0/1:17,23:40:99:529,0,348	1/1:0,53:55:99:1510,164,0	1/1:0,26:28:83:744,83,0	1/1:0,40:40:99:1132,120,0
chr7	5173208	.	CA	C	199.71	PASS	AC=1;AF=0.125;AN=8;BaseQRankSum=-0.572;DP=108;ExcessHet=3.0103;FS=3.621;MLEAC=1;MLEAF=0.125;MQ=60;MQRankSum=0;QD=5.87;ReadPosRankSum=-0.884;SOR=0.187;VQSLOD=20.19;culprit=QD	GT:AD:DP:GQ:PL	0/1:23,11:34:99:209,0,566	0/0:17,0:17:51:0,51,589	0/0:30,0:30:90:0,90,1045	0/0:27,0:27:81:0,81,952
chr7	5176955	.	A	G	200.75	PASS	AC=1;AF=0.125;AN=8;BaseQRankSum=-3.042;DP=140;ExcessHet=3.0103;FS=0;MLEAC=1;MLEAF=0.125;MQ=60;MQRankSum=0;QD=6.08;ReadPosRankSum=0.118;SOR=0.634;VQSLOD=20.85;culprit=QD	GT:AD:DP:GQ:PL	0/1:23,10:33:99:210,0,818	0/0:37,0:37:99:0,99,1384	0/0:37,0:37:99:0,111,1340	0/0:33,0:33:99:0,99,1191
chr7	5182035	.	A	G	398.75	VQSRTrancheBOTH99.00to99.90	AC=1;AF=0.125;AN=8;BaseQRankSum=0.245;DP=124;ExcessHet=3.0103;FS=0;MLEAC=1;MLEAF=0.125;MQ=59.83;MQRankSum=1;NEGATIVE_TRAIN_SITE;QD=14.77;ReadPosRankSum=-0.484;SOR=0.743;VQSLOD=-0.8757;culprit=MQRankSum	GT:AD:DP:GQ:PL	0/1:15,12:28:99:408,0,502	0/0:32,0:32:90:0,90,1350	0/0:31,0:31:81:0,81,1215	0/0:33,0:33:99:0,99,1206
chr7	5196037	.	CA	C	2735.28	PASS	AC=7;AF=0.875;AN=8;BaseQRankSum=2.6;DP=120;ExcessHet=3.0103;FS=6.852;MLEAC=7;MLEAF=0.875;MQ=59.96;MQRankSum=0;QD=24.64;ReadPosRankSum=-1.305;SOR=0.849;VQSLOD=5.23;culprit=QD	GT:AD:DP:GQ:PL	0/1:11,13:24:99:295,0,220	1/1:0,22:22:66:621,66,0	1/1:0,38:38:99:1068,114,0	1/1:0,27:28:81:762,81,0
chr7	5209911	.	G	GT	116.71	PASS	AC=1;AF=0.125;AN=8;BaseQRankSum=1.12;DP=123;ExcessHet=3.0103;FS=4.775;MLEAC=1;MLEAF=0.125;MQ=60;MQRankSum=0;QD=6.14;ReadPosRankSum=0;SOR=2.066;VQSLOD=18.46;culprit=QD	GT:AD:DP:GQ:PL	0/1:13,6:19:99:126,0,337	0/0:40,0:40:78:0,78,1384	0/0:37,0:37:99:0,103,1356	0/0:25,0:25:72:0,72,878
chr7	5217550	.	GC	G	378.71	PASS	AC=1;AF=0.125;AN=8;BaseQRankSum=-0.733;DP=138;ExcessHet=3.0103;FS=0;MLEAC=1;MLEAF=0.125;MQ=60;MQRankSum=0;QD=11.14;ReadPosRankSum=-1.944;SOR=0.738;VQSLOD=20.44;culprit=ReadPosRankSum	GT:AD:DP:GQ:PL	0/1:19,15:34:99:388,0,517	0/0:34,0:34:99:0,99,1416	0/0:40,0:40:99:0,105,1554	0/0:28,0:28:81:0,81,998
chr7	5238130	.	GA	G	179.71	PASS	AC=1;AF=0.125;AN=8;BaseQRankSum=-1.607;DP=118;ExcessHet=3.0103;FS=4.752;MLEAC=1;MLEAF=0.125;MQ=60;MQRankSum=0;QD=10.57;ReadPosRankSum=1.04;SOR=0.132;VQSLOD=21.3;culprit=MQ	GT:AD:DP:GQ:PL	0/1:9,8:17:99:189,0,211	0/0:22,0:22:60:0,60,810	0/0:34,0:34:90:0,90,1350	0/0:44,0:44:99:0,117,1516
chr7	5251675	.	GT	G	3744.28	PASS	AC=7;AF=0.875;AN=8;BaseQRankSum=0.908;DP=157;ExcessHet=3.0103;FS=2.645;MLEAC=7;MLEAF=0.875;MQ=60;MQRankSum=0;QD=25.3;ReadPosRankSum=-0.971;SOR=0.389;VQSLOD=21.01;culprit=QD	GT:AD:DP:GQ:PL	0/1:9,24:33:99:588,0,158	1/1:2,43:48:83:1185,83,0	1/1:0,34:35:99:951,102,0	1/1:0,36:36:99:1031,108,0
chr7	5273645	.	G	A	277.75	VQSRTrancheBOTH99.00to99.90	AC=1;AF=0.125;AN=8;BaseQRankSum=0.096;DP=135;ExcessHet=3.0103;FS=3.834;MLEAC=1;MLEAF=0.125;MQ=59.76;MQRankSum=-0.957;NEGATIVE_TRAIN_SITE;QD=12.08;ReadPosRankSum=-1.232;SOR=0.513;VQSLOD=-1.836;culprit=MQRankSum	GT:AD:DP:GQ:PL	0/1:12,11:23:99:287,0,335	0/0:36,0:36:99:0,105,1411	0/0:39,0:39:99:0,104,1409	0/0:36,0:36:99:0,99,1485
chr7	5275407	.	T	G	4764.21	VQSRTrancheBOTH99.00to99.90	AC=7;AF=0.875;AN=8;BaseQRankSum=1.02;DP=140;ExcessHet=3.0103;FS=13.825;MLEAC=7;MLEAF=0.875;MQ=56.44;MQRankSum=3.59;QD=34.78;ReadPosRankSum=0.557;SOR=0.859;VQSLOD=-2.789;culprit=MQRankSum	GT:AD:DP:GQ:PL	0/1:4,23:27:79:755,0,79	1/1:3,33:37:19:1197,19,0	1/1:0,35:35:99:1355,105,0	1/1:0,39:39:99:1468,117,0
chr7	5359827	.	TCA	T	2441.02	PASS	AC=7;AF=0.875;AN=8;BaseQRankSum=-0.61;DP=91;ExcessHet=3.0103;FS=2.983;MLEAC=7;MLEAF=0.875;MQ=60;MQRankSum=0;QD=34.87;ReadPosRankSum=0.697;SOR=0.162;VQSLOD=19.09;culprit=QD	GT:AD:DP:GQ:PL	0/1:1,11:12:1:375,0,1	1/1:1,14:15:8:479,8,0	1/1:0,19:19:57:705,57,0	1/1:0,24:24:72:891,72,0
chr7	5418462	.	C	T	314.75	PASS	AC=1;AF=0.125;AN=8;BaseQRankSum=1.91;DP=131;ExcessHet=3.0103;FS=3.393;MLEAC=1;MLEAF=0.125;MQ=60;MQRankSum=0;QD=10.15;ReadPosRankSum=-0.258;SOR=1.148;VQSLOD=21.51;culprit=MQ	GT:AD:DP:GQ:PL	0/1:21,10:32:99:324,0,651	0/0:34,0:34:99:0,99,1305	0/0:35,0:35:99:0,102,1240	0/0:30,0:30:87:0,87,1305
chr7	5436543	.	CA	C	170.71	PASS	AC=1;AF=0.125;AN=8;BaseQRankSum=-0.312;DP=138;ExcessHet=3.0103;FS=15.579;MLEAC=1;MLEAF=0.125;MQ=60;MQRankSum=0;QD=6.57;ReadPosRankSum=-1.133;SOR=1.142;VQSLOD=19.62;culprit=QD	GT:AD:DP:GQ:PL	0/1:17,9:26:99:180,0,408	0/0:33,0:33:96:0,96,1440	0/0:43,0:43:99:0,110,1479	0/0:34,0:34:99:0,102,1270
chr7	5512710	.	G	A	361.75	PASS	AC=1;AF=0.125;AN=8;BaseQRankSum=0.098;DP=134;ExcessHet=3.0103;FS=5.155;MLEAC=1;MLEAF=0.125;MQ=60;MQRankSum=0;QD=9.78;ReadPosRankSum=-1.347;SOR=0.678;VQSLOD=21.13;culprit=MQ	GT:AD:DP:GQ:PL	0/1:23,14:37:99:371,0,731	0/0:35,0:35:99:0,99,1353	0/0:26,0:26:70:0,70,1033	0/0:35,0:35:99:0,99,1224
chr7	5515296	.	TA	T	265.71	PASS	AC=1;AF=0.125;AN=8;BaseQRankSum=-0.942;DP=104;ExcessHet=3.0103;FS=1.76;MLEAC=1;MLEAF=0.125;MQ=60;MQRankSum=0;QD=11.55;ReadPosRankSum=1.91;SOR=1.347;VQSLOD=21.03;culprit=MQ	GT:AD:DP:GQ:PL	0/1:12,11:23:99:275,0,304	0/0:25,0:25:75:0,75,900	0/0:25,0:25:72:0,72,912	0/0:30,0:30:90:0,90,1015
chr7	5559176	.	TC	T	118.71	PASS	AC=1;AF=0.125;AN=8;BaseQRankSum=-0.237;DP=131;ExcessHet=3.0103;FS=0;MLEAC=1;MLEAF=0.125;MQ=60;MQRankSum=0;QD=5.65;ReadPosRankSum=-0.896;SOR=0.859;VQSLOD=20.4;culprit=QD	GT:AD:DP:GQ:PL	0/1:15,6:21:99:128,0,408	0/0:36,0:36:99:0,99,1257	0/0:34,0:34:99:0,100,1163	0/0:40,0:40:91:0,91,1249
chr7	5560289	.	G	T	170.75	PASS	AC=1;AF=0.125;AN=8;BaseQRankSum=1.09;DP=138;ExcessHet=3.0103;FS=6.869;MLEAC=1;MLEAF=0.125;MQ=60;MQRankSum=0;QD=7.11;ReadPosRankSum=0.379;SOR=1.353;VQSLOD=21.76;culprit=QD	GT:AD:DP:GQ:PL	0/1:15,9:24:99:180,0,462	0/0:40,0:40:99:0,105,1497	0/0:35,3:38:30:0,30,915	0/0:32,0:32:84:0,84,1260
chr7	5587330	.	C	A	242.75	PASS	AC=1;AF=0.125;AN=8;BaseQRankSum=-1.486;DP=107;ExcessHet=3.0103;FS=0;MLEAC=1;MLEAF=0.125;MQ=60;MQRankSum=0;QD=9.71;ReadPosRankSum=0.788;SOR=1.038;VQSLOD=21.44;culprit=QD	GT:AD:DP:GQ:PL	0/1:17,8:25:99:252,0,634	0/0:25,0:25:72:0,72,998	0/0:25,0:25:72:0,72,1080	0/0:29,0:29:81:0,81,1115
chr7	5602566	.	TA	T	70.71	PASS	AC=1;AF=0.125;AN=8;BaseQRankSum=0.083;DP=100;ExcessHet=3.0103;FS=2.622;MLEAC=1;MLEAF=0.125;MQ=60;MQRankSum=0;QD=4.71;ReadPosRankSum=-0.737;SOR=0.148;VQSLOD=19.92;culprit=QD	GT:AD:DP:GQ:PL	0/1:11,4:16:80:80,0,297	0/0:28,0:28:84:0,84,1115	0/0:20,0:20:54:0,54,810	0/0:33,0:33:90:0,90,1350
chr7	5633475	.	T	C	436.75	PASS	AC=1;AF=0.125;AN=8;BaseQRankSum=-0.806;DP=108;ExcessHet=3.0103;FS=3.473;MLEAC=1;MLEAF=0.125;MQ=60;MQRankSum=0;QD=15.6;ReadPosRankSum=-0.644;SOR=0.7;VQSLOD=21.76;culprit=MQ	GT:AD:DP:GQ:PL	0/1:14,14:28:99:446,0,485	0/0:21,0:21:63:0,63,826	0/0:33,0:33:87:0,87,1224	0/0:26,0:26:72:0,72,941
chr7	5669883	.	C	CA	472.71	PASS	AC=1;AF=0.125;AN=8;BaseQRankSum=0.168;DP=178;ExcessHet=3.0103;FS=0;MLEAC=1;MLEAF=0.125;MQ=60;MQRankSum=0;QD=9.27;ReadPosRankSum=-0.606;SOR=0.666;VQSLOD=21.2;culprit=QD	GT:AD:DP:GQ:PL	0/1:28,23:51:99:482,0,631	0/0:38,0:38:99:0,100,1367	0/0:51,0:51:99:0,109,1605	0/0:37,0:37:99:0,102,1366
chr7	5705533	.	G	T	331.75	PASS	AC=1;AF=0.125;AN=8;BaseQRankSum=2.07;DP=155;ExcessHet=3.0103;FS=3.074;MLEAC=1;MLEAF=0.125;MQ=60;MQRankSum=0;QD=9.48;ReadPosRankSum=-0.854;SOR=1.27;VQSLOD=21.1;culprit=QD	GT:AD:DP:GQ:PL	0/1:24,11:35:99:341,0,747	0/0:36,0:36:99:0,99,1385	0/0:47,0:47:99:0,105,1711	0/0:35,0:35:99:0,102,1270
chr7	5806173	.	A	C	357.75	PASS	AC=1;AF=0.125;AN=8;BaseQRankSum=2.27;DP=115;ExcessHet=3.0103;FS=5.402;MLEAC=1;MLEAF=0.125;MQ=60;MQRankSum=0;QD=10.52;ReadPosRankSum=1.11;SOR=0.442;VQSLOD=21.64;culprit=MQ	GT:AD:DP:GQ:PL	0/1:22,12:35:99:367,0,669	0/0:30,0:30:79:0,79,1007	0/0:24,0:24:72:0,72,731	0/0:25,0:25:72:0,72,1080
chr7	5836316	.	G	A	338.75	VQSRTrancheBOTH99.00to99.90	AC=1;AF=0.125;AN=8;BaseQRankSum=-4.391;DP=132;ExcessHet=3.0103;FS=0;MLEAC=1;MLEAF=0.125;MQ=53.28;MQRankSum=1.21;NEGATIVE_TRAIN_SITE;QD=9.16;ReadPosRankSum=-1.019;SOR=0.752;VQSLOD=-3.272;culprit=MQRankSum	GT:AD:DP:GQ:PL	0/1:24,13:37:99:348,0,885	0/0:34,0:34:90:0,90,1350	0/0:35,0:35:99:0,99,1347	0/0:24,0:24:62:0,62,945
chr7	5838981	.	GA	G	209.71	PASS	AC=1;AF=0.125;AN=8;BaseQRankSum=0.504;DP=142;ExcessHet=3.0103;FS=1.422;MLEAC=1;MLEAF=0.125;MQ=60;MQRankSum=0;QD=6.55;ReadPosRankSum=-0.655;SOR=0.446;VQSLOD=20.55;culprit=QD	GT:AD:DP:GQ:PL	0/1:21,11:32:99:219,0,504	0/0:40,0:40:99:0,99,1485	0/0:34,0:34:96:0,96,1440	0/0:36,0:36:99:0,99,1485
chr7	5860835	.	C	T	288.75	PASS	AC=1;AF=0.125;AN=8;BaseQRankSum=0.485;DP=69;ExcessHet=3.0103;FS=1.685;MLEAC=1;MLEAF=0.125;MQ=60;MQRankSum=0;QD=12.03;ReadPosRankSum=0.586;SOR=1.23;VQSLOD=21.6;culprit=MQ	GT:AD:DP:GQ:PL	0/1:14,10:24:99:298,0,446	0/0:15,0:15:45:0,45,516	0/0:20,0:20:57:0,57,855	0/0:10,0:10:30:0,30,379
chr7	5905970	.	T	C	440.75	PASS	AC=1;AF=0.125;AN=8;BaseQRankSum=0.689;DP=144;ExcessHet=3.0103;FS=5.55;MLEAC=1;MLEAF=0.125;MQ=60;MQRankSum=0;QD=11.3;ReadPosRankSum=0.293;SOR=1.739;VQSLOD=20.83;culprit=MQ	GT:AD:DP:GQ:PL	0/1:25,14:39:99:450,0,835	0/0:48,0:48:99:0,117,1755	0/0:30,0:30:72:0,72,1080	0/0:26,0:26:72:0,72,934
chr7	5996587	.	A	AT	115.75	PASS	AC=1;AF=0.125;AN=8;BaseQRankSum=-1.18;DP=52;ExcessHet=3.0103;FS=0;MLEAC=1;MLEAF=0.125;MQ=60;MQRankSum=0;QD=12.86;ReadPosRankSum=-2.26;SOR=0.368;VQSLOD=20.28;culprit=ReadPosRankSum	GT:AD:DP:GQ:PL	0/1:4,5:9:99:125,0,153	0/0:11,0:11:15:0,15,225	0/0:13,0:13:36:0,36,540	0/0:15,0:15:30:0,30,450
chr7	6007087	.	CATT	C	2967.27	PASS	AC=7;AF=0.875;AN=8;BaseQRankSum=1.65;DP=93;ExcessHet=3.0103;FS=0;MLEAC=7;MLEAF=0.875;MQ=60;MQRankSum=0;QD=26.78;ReadPosRankSum=1.32;SOR=0.752;VQSLOD=20.84;culprit=MQ	GT:AD:DP:GQ:PL	0/1:4,18:22:99:744,0,113	1/1:0,18:18:54:803,54,0	1/1:0,17:17:51:760,51,0	1/1:0,15:15:45:671,45,0
chr7	6009912	.	G	A	208.75	PASS	AC=1;AF=0.125;AN=8;BaseQRankSum=-0.949;DP=85;ExcessHet=3.0103;FS=1.8;MLEAC=1;MLEAF=0.125;MQ=60;MQRankSum=0;QD=8.35;ReadPosRankSum=-0.117;SOR=1.356;VQSLOD=21.1;culprit=QD	GT:AD:DP:GQ:PL	0/1:17,8:25:99:218,0,602	0/0:16,0:16:39:0,39,585	0/0:22,0:22:63:0,63,840	0/0:22,0:22:63:0,63,840
chr7	6033655	.	A	G	295.75	PASS	AC=1;AF=0.125;AN=8;BaseQRankSum=-0.517;DP=118;ExcessHet=3.0103;FS=1.475;MLEAC=1;MLEAF=0.125;MQ=60;MQRankSum=0;QD=9.24;ReadPosRankSum=1.39;SOR=1.148;VQSLOD=21.14;culprit=QD	GT:AD:DP:GQ:PL	0/1:21,11:32:99:305,0,695	0/0:35,0:35:99:0,99,1415	0/0:21,0:21:51:0,51,765	0/0:30,0:30:65:0,65,1014
chr7	6070428	.	C	T	218.75	PASS	AC=1;AF=0.125;AN=8;BaseQRankSum=-1.787;DP=127;ExcessHet=3.0103;FS=1.657;MLEAC=1;MLEAF=0.125;MQ=60;MQRankSum=0;QD=7.06;ReadPosRankSum=0.828;SOR=0.307;VQSLOD=20.8;culprit=QD	GT:AD:DP:GQ:PL	0/1:22,9:31:99:228,0,784	0/0:37,0:37:99:0,102,1530	0/0:29,0:29:76:0,76,1032	0/0:29,0:29:75:0,75,1068
chr7	6084796	.	G	A	266.75	PASS	AC=1;AF=0.125;AN=8;BaseQRankSum=-0.084;DP=117;ExcessHet=3.0103;FS=3.329;MLEAC=1;MLEAF=0.125;MQ=60;MQRankSum=0;QD=8.08;ReadPosRankSum=1.24;SOR=0.947;VQSLOD=21.15;culprit=QD	GT:AD:DP:GQ:PL	0/1:23,10:33:99:276,0,813	0/0:24,0:24:57:0,57,855	0/0:29,0:29:75:0,75,1125	0/0:29,0:29:81:0,81,1215
chr7	6085622	.	A	AT	182.71	PASS	AC=1;AF=0.125;AN=8;BaseQRankSum=-0.729;DP=125;ExcessHet=3.0103;FS=8.617;MLEAC=1;MLEAF=0.125;MQ=60;MQRankSum=0;QD=6.77;ReadPosRankSum=1.31;SOR=1.18;VQSLOD=21.84;culprit=QD	GT:AD:DP:GQ:PL	0/1:17,10:29:99:192,0,552	0/0:25,0:25:75:0,75,967	0/0:35,0:35:99:0,99,1485	0/0:30,2:32:47:0,47,936
chr7	6095922	.	C	CT	2089.41	PASS	AC=7;AF=0.875;AN=8;BaseQRankSum=0.876;DP=107;ExcessHet=3.0103;FS=4.258;MLEAC=6;MLEAF=0.75;MQ=60;MQRankSum=0;QD=22.96;ReadPosRankSum=0.479;SOR=0.284;VQSLOD=21.69;culprit=MQ	GT:AD:DP:GQ:PL	0/1:10,9:21:99:211,0,220	1/1:2,26:28:27:638,27,0	1/1:1,25:29:58:706,58,0	1/1:0,18:21:62:537,62,0
chr7	6118064	.	CT	C	1502.27	PASS	AC=7;AF=0.875;AN=8;BaseQRankSum=0.043;DP=66;ExcessHet=3.0103;FS=1.353;MLEAC=7;MLEAF=0.875;MQ=60;MQRankSum=0;QD=23.85;ReadPosRankSum=-0.735;SOR=0.461;VQSLOD=21.3;culprit=MQ	GT:AD:DP:GQ:PL	0/1:10,9:19:99:213,0,233	1/1:0,14:14:42:400,42,0	1/1:0,12:12:36:360,36,0	1/1:0,18:18:54:540,54,0
chr7	6125820	.	GT	G	1391.76	PASS	AC=7;AF=0.875;AN=8;BaseQRankSum=0.551;DP=65;ExcessHet=3.0103;FS=2.952;MLEAC=7;MLEAF=0.875;MQ=60;MQRankSum=0;QD=22.09;ReadPosRankSum=1.2;SOR=1.047;VQSLOD=21.44;culprit=MQ	GT:AD:DP:GQ:PL	0/1:10,7:17:99:149,0,234	1/1:1,12:13:10:310,10,0	1/1:0,19:19:57:544,57,0	1/1:0,14:14:42:400,42,0
chr7	6153274	.	C	CA	4355.28	PASS	AC=7;AF=0.875;AN=8;BaseQRankSum=-1.022;DP=157;ExcessHet=3.0103;FS=0;MLEAC=7;MLEAF=0.875;MQ=60;MQRankSum=0;QD=28.65;ReadPosRankSum=0.905;SOR=1.055;VQSLOD=20.39;culprit=MQ	GT:AD:DP:GQ:PL	0/1:6,28:34:82:755,0,82	1/1:0,50:50:99:1529,150,0	1/1:0,28:28:84:857,84,0	1/1:0,40:40:99:1225,120,0
chr7	6169384	.	C	T	475.75	PASS	AC=1;AF=0.125;AN=8;BaseQRankSum=-1.046;DP=139;ExcessHet=3.0103;FS=2.884;MLEAC=1;MLEAF=0.125;MQ=60;MQRankSum=0;QD=13.22;ReadPosRankSum=0.623;SOR=1.124;VQSLOD=21.79;culprit=MQ	GT:AD:DP:GQ:PL	0/1:19,17:37:99:485,0,609	0/0:35,0:35:99:0,99,1417	0/0:30,0:30:90:0,90,1147	0/0:37,0:37:99:0,102,1298
chr7	6192384	.	AT	A	1989.27	PASS	AC=7;AF=0.875;AN=8;BaseQRankSum=1.1;DP=105;ExcessHet=3.0103;FS=0;MLEAC=7;MLEAF=0.875;MQ=60;MQRankSum=0;QD=19.89;ReadPosRankSum=0.416;SOR=0.679;VQSLOD=21.92;culprit=MQ	GT:AD:DP:GQ:PL	0/1:15,17:32:99:339,0,301	1/1:1,23:24:46:583,46,0	1/1:2,24:28:30:602,30,0	1/1:0,18:18:54:476,54,0
chr7	6203028	.	CA	C	286.71	PASS	AC=1;AF=0.125;AN=8;BaseQRankSum=-0.272;DP=104;ExcessHet=3.0103;FS=0;MLEAC=1;MLEAF=0.125;MQ=60;MQRankSum=0;QD=11.03;ReadPosRankSum=-0.335;SOR=0.473;VQSLOD=21.53;culprit=MQ	GT:AD:DP:GQ:PL	0/1:14,12:26:99:296,0,357	0/0:21,0:21:60:0,60,764	0/0:20,0:20:60:0,60,760	0/0:35,0:35:99:0,99,1350
chr7	6256839	.	C	A	308.75	PASS	AC=1;AF=0.125;AN=8;BaseQRankSum=-0.781;DP=101;ExcessHet=3.0103;FS=1.485;MLEAC=1;MLEAF=0.125;MQ=60;MQRankSum=0;QD=10.65;ReadPosRankSum=-1.371;SOR=0.708;VQSLOD=20.83;culprit=MQ	GT:AD:DP:GQ:PL	0/1:18,11:29:99:318,0,620	0/0:19,0:19:57:0,57,683	0/0:30,0:30:90:0,90,1143	0/0:21,0:21:60:0,60,804
chr7	6258145	.	C	CT	181.71	PASS	AC=1;AF=0.125;AN=8;BaseQRankSum=0.144;DP=143;ExcessHet=3.0103;FS=1.489;MLEAC=1;MLEAF=0.125;MQ=60;MQRankSum=0;QD=5.51;ReadPosRankSum=-0.666;SOR=1.022;VQSLOD=20.45;culprit=QD	GT:AD:DP:GQ:PL	0/1:23,10:33:99:191,0,592	0/0:37,0:37:99:0,102,1530	0/0:34,0:34:99:0,99,1348	0/0:38,0:38:99:0,99,1485
chr7	6288600	.	TCCTC	T	63.76	PASS	AC=1;AF=0.125;AN=8;BaseQRankSum=0.674;DP=28;ExcessHet=3.0103;FS=0;MLEAC=1;MLEAF=0.125;MQ=60;MQRankSum=0;QD=15.94;ReadPosRankSum=0;SOR=0.072;VQSLOD=21.9;culprit=MQ	GT:AD:DP:GQ:PL	0/1:2,2:4:45:73,0,45	0/0:7,0:7:21:0,21,307	0/0:5,0:5:15:0,15,225	0/0:8,0:8:24:0,24,351
chr7	6340025	.	C	T	440.75	VQSRTrancheBOTH99.00to99.90	AC=1;AF=0.125;AN=8;BaseQRankSum=-1.068;DP=141;ExcessHet=3.0103;FS=7.666;MLEAC=1;MLEAF=0.125;MQ=59.77;MQRankSum=0.855;NEGATIVE_TRAIN_SITE;QD=12.24;ReadPosRankSum=-0.617;SOR=1.144;VQSLOD=-1.529;culprit=MQRankSum	GT:AD:DP:GQ:PL	0/1:22,14:36:99:450,0,746	0/0:30,0:30:84:0,84,1260	0/0:34,0:34:99:0,99,1281	0/0:37,0:37:96:0,96,1440
chr7	6342742	.	A	G	372.78	PASS	AC=1;AF=0.125;AN=8;BaseQRankSum=0.05;DP=80;ExcessHet=3.0103;FS=0;MLEAC=1;MLEAF=0.125;MQ=60;MQRankSum=0;QD=13.81;ReadPosRankSum=-0.537;SOR=0.446;VQSLOD=21.71;culprit=MQ	GT:AD:DP:GQ:PL	0/1:15,12:27:99:382,0,511	0/0:15,0:15:45:0,45,515	0/0:19,0:19:54:0,54,810	0/0:18,0:18:16:0,16,635
chr7	6362660	.	GT	G	169.71	PASS	AC=1;AF=0.125;AN=8;BaseQRankSum=0.061;DP=121;ExcessHet=3.0103;FS=1.414;MLEAC=1;MLEAF=0.125;MQ=60;MQRankSum=0;QD=5.3;ReadPosRankSum=-0.706;SOR=0.982;VQSLOD=20.38;culprit=QD	GT:AD:DP:GQ:PL	0/1:23,9:33:99:179,0,581	0/0:37,0:37:99:0,99,1371	0/0:30,0:30:84:0,84,1260	0/0:19,0:19:42:0,42,630
chr7	6362775	.	A	AT	186.71	PASS	AC=1;AF=0.125;AN=8;BaseQRankSum=0.67;DP=99;ExcessHet=3.0103;FS=0;MLEAC=1;MLEAF=0.125;MQ=60;MQRankSum=0;QD=7.78;ReadPosRankSum=-0.714;SOR=0.602;VQSLOD=20.9;culprit=QD	GT:AD:DP:GQ:PL	0/1:14,10:24:99:196,0,413	0/0:27,0:27:72:0,72,1080	0/0:25,0:25:72:0,72,995	0/0:21,0:21:60:0,60,900
chr7	6368869	.	C	CA	151.71	PASS	AC=1;AF=0.125;AN=8;BaseQRankSum=0.659;DP=86;ExcessHet=3.0103;FS=1.984;MLEAC=1;MLEAF=0.125;MQ=60;MQRankSum=0;QD=7.98;ReadPosRankSum=0.169;SOR=1.609;VQSLOD=20.82;culprit=QD	GT:AD:DP:GQ:PL	0/1:12,7:19:99:161,0,317	0/0:21,0:21:60:0,60,733	0/0:27,0:27:81:0,81,896	0/0:18,0:18:54:0,54,683
chr7	6529957	.	CTCTCTTT	C	152.71	PASS	AC=1;AF=0.125;AN=8;BaseQRankSum=0.807;DP=54;ExcessHet=3.0103;FS=10.964;MLEAC=1;MLEAF=0.125;MQ=60;MQRankSum=0;QD=13.88;ReadPosRankSum=-0.976;SOR=1.85;VQSLOD=19.31;culprit=MQ	GT:AD:DP:GQ:PL	0/1:6,5:11:99:162,0,237	0/0:9,0:9:27:0,27,374	0/0:15,0:15:45:0,45,490	0/0:18,0:18:54:0,54,619
chr7	6554271	.	A	AT	2398.24	PASS	AC=7;AF=0.875;AN=8;BaseQRankSum=-2.129;DP=100;ExcessHet=3.0103;FS=3.707;MLEAC=7;MLEAF=0.875;MQ=60;MQRankSum=0;QD=25.51;ReadPosRankSum=0.747;SOR=0.474;VQSLOD=21.3;culprit=QD	GT:AD:DP:GQ:PL	0/1:4,22:26:42:561,0,42	1/1:0,21:22:63:608,63,0	1/1:0,19:19:57:552,57,0	1/1:2,26:28:24:688,24,0
chr7	6557914	.	CA	C	238.71	PASS	AC=1;AF=0.125;AN=8;BaseQRankSum=-1.218;DP=134;ExcessHet=3.0103;FS=0;MLEAC=1;MLEAF=0.125;MQ=60;MQRankSum=0;QD=9.18;ReadPosRankSum=1.78;SOR=0.495;VQSLOD=20.99;culprit=QD	GT:AD:DP:GQ:PL	0/1:16,10:27:99:248,0,443	0/0:36,0:36:99:0,99,1375	0/0:36,0:36:99:0,99,1400	0/0:35,0:35:99:0,99,1485
chr7	6574870	.	CT	C	148.71	PASS	AC=1;AF=0.125;AN=8;BaseQRankSum=0.177;DP=60;ExcessHet=3.0103;FS=0;MLEAC=1;MLEAF=0.125;MQ=60;MQRankSum=0;QD=9.91;ReadPosRankSum=-0.056;SOR=0.527;VQSLOD=21.46;culprit=MQ	GT:AD:DP:GQ:PL	0/1:8,7:15:99:158,0,185	0/0:15,0:15:45:0,45,554	0/0:16,0:16:48:0,48,481	0/0:14,0:14:30:0,30,450
chr7	6592170	.	C	CA	303.71	PASS	AC=1;AF=0.125;AN=8;BaseQRankSum=-0.831;DP=132;ExcessHet=3.0103;FS=1.81;MLEAC=1;MLEAF=0.125;MQ=60;MQRankSum=0;QD=12.15;ReadPosRankSum=-1.998;SOR=0.317;VQSLOD=20.36;culprit=ReadPosRankSum	GT:AD:DP:GQ:PL	0/1:10,15:25:99:313,0,209	0/0:34,0:34:99:0,102,1319	0/0:37,0:37:99:0,102,1255	0/0:36,0:36:99:0,102,1270
chr7	6597116	.	T	C	327.75	PASS	AC=1;AF=0.125;AN=8;BaseQRankSum=1.84;DP=147;ExcessHet=3.0103;FS=0;MLEAC=1;MLEAF=0.125;MQ=60;MQRankSum=0;QD=8.86;ReadPosRankSum=1.13;SOR=0.941;VQSLOD=21.27;culprit=QD	GT:AD:DP:GQ:PL	0/1:26,11:37:99:337,0,855	0/0:35,0:35:99:0,99,1338	0/0:41,0:41:99:0,102,1447	0/0:33,0:33:90:0,90,1350
chr7	6599708	.	C	T	312.75	PASS	AC=1;AF=0.125;AN=8;BaseQRankSum=-1.54;DP=146;ExcessHet=3.0103;FS=0;MLEAC=1;MLEAF=0.125;MQ=60;MQRankSum=0;QD=8.02;ReadPosRankSum=0.746;SOR=0.818;VQSLOD=21.23;culprit=QD	GT:AD:DP:GQ:PL	0/1:27,12:39:99:322,0,970	0/0:38,0:38:99:0,108,1359	0/0:34,0:34:99:0,99,1442	0/0:35,0:35:99:0,105,1336
chr7	6599898	.	T	C	296.75	PASS	AC=1;AF=0.125;AN=8;BaseQRankSum=1.67;DP=145;ExcessHet=3.0103;FS=1.489;MLEAC=1;MLEAF=0.125;MQ=60;MQRankSum=0;QD=8.99;ReadPosRankSum=0.47;SOR=1.022;VQSLOD=21.32;culprit=QD	GT:AD:DP:GQ:PL	0/1:23,10:33:99:306,0,704	0/0:34,0:34:90:0,90,1350	0/0:39,0:39:99:0,103,1340	0/0:39,0:39:99:0,105,1457
chr7	6613331	.	C	CTATA	227.39	VQSRTrancheBOTH99.00to99.90	AC=1;AF=0.125;AN=8;BaseQRankSum=-1.095;DP=47;ExcessHet=3.0103;FS=3.556;MLEAC=1;MLEAF=0.125;MQ=59.86;MQRankSum=0;QD=16.24;ReadPosRankSum=-0.581;SOR=1.692;VQSLOD=4.51;culprit=MQ	GT:AD:DP:GQ:PL	0/1:6,8:15:99:236,0,191	0/0:10,0:10:30:0,30,378	0/0:9,0:9:2:0,2,335	0/0:7,0:7:21:0,21,278
chr7	6640455	.	G	A	378.75	PASS	AC=1;AF=0.125;AN=8;BaseQRankSum=-0.523;DP=144;ExcessHet=3.0103;FS=1.279;MLEAC=1;MLEAF=0.125;MQ=60;MQRankSum=0;POSITIVE_TRAIN_SITE;QD=9.97;ReadPosRankSum=0.379;SOR=0.976;VQSLOD=22.63;culprit=MQ	GT:AD:DP:GQ:PL	0/1:24,14:38:99:388,0,807	0/0:35,0:35:99:0,99,1286	0/0:35,0:35:99:0,99,1347	0/0:35,0:35:99:0,99,1224
chr7	6658283	.	CT	C	3375.28	PASS	AC=7;AF=0.875;AN=8;BaseQRankSum=0.026;DP=145;ExcessHet=3.0103;FS=1.127;MLEAC=7;MLEAF=0.875;MQ=60;MQRankSum=0;QD=24.64;ReadPosRankSum=1.58;SOR=0.464;VQSLOD=21.04;culprit=QD	GT:AD:DP:GQ:PL	0/1:11,19:30:99:435,0,224	1/1:0,38:38:99:1087,114,0	1/1:2,42:45:76:1147,76,0	1/1:0,25:25:75:717,75,0
chr7	6661188	.	GA	G	3394.28	PASS	AC=7;AF=0.875;AN=8;BaseQRankSum=0.408;DP=156;ExcessHet=3.0103;FS=0.99;MLEAC=7;MLEAF=0.875;MQ=60;MQRankSum=0;QD=23.9;ReadPosRankSum=0.918;SOR=0.556;VQSLOD=21.42;culprit=MQ	GT:AD:DP:GQ:PL	0/1:13,24:41:99:595,0,244	1/1:1,33:34:74:884,74,0	1/1:1,39:41:92:1105,92,0	1/1:1,30:31:68:821,68,0
chr7	6682019	.	C	CT	373.71	PASS	AC=1;AF=0.125;AN=8;BaseQRankSum=1.63;DP=151;ExcessHet=3.0103;FS=2.584;MLEAC=1;MLEAF=0.125;MQ=60;MQRankSum=0;QD=7.47;ReadPosRankSum=0.589;SOR=1.168;VQSLOD=21.14;culprit=QD	GT:AD:DP:GQ:PL	0/1:35,15:51:99:383,0,1096	0/0:33,0:33:99:0,99,1164	0/0:34,0:34:91:0,91,1214	0/0:32,0:32:90:0,90,1152
chr7	6686689	.	C	T	590.75	PASS	AC=1;AF=0.125;AN=8;BaseQRankSum=-0.572;DP=108;ExcessHet=3.0103;FS=0;MLEAC=1;MLEAF=0.125;MQ=60;MQRankSum=0;POSITIVE_TRAIN_SITE;QD=17.37;ReadPosRankSum=-0.07;SOR=0.816;VQSLOD=23.1;culprit=MQ	GT:AD:DP:GQ:PL	0/1:14,20:34:99:600,0,445	0/0:34,0:34:99:0,99,1203	0/0:19,0:19:57:0,57,655	0/0:21,0:21:60:0,60,779
chr7	6694166	.	C	CA	53.71	PASS	AC=1;AF=0.125;AN=8;BaseQRankSum=1.8;DP=65;ExcessHet=3.0103;FS=0;MLEAC=1;MLEAF=0.125;MQ=60;MQRankSum=0;QD=3.58;ReadPosRankSum=0.392;SOR=0.551;VQSLOD=20.29;culprit=QD	GT:AD:DP:GQ:PL	0/1:11,4:15:63:63,0,245	0/0:13,0:13:33:0,33,495	0/0:15,0:15:42:0,42,630	0/0:19,0:19:42:0,42,630
chr7	6727706	.	T	C	540.75	PASS	AC=1;AF=0.125;AN=8;BaseQRankSum=-0.333;DP=137;ExcessHet=3.0103;FS=1.263;MLEAC=1;MLEAF=0.125;MQ=60;MQRankSum=0;QD=12.29;ReadPosRankSum=1.97;SOR=0.986;VQSLOD=21.14;culprit=MQ	GT:AD:DP:GQ:PL	0/1:26,18:44:99:550,0,863	0/0:24,0:24:72:0,72,949	0/0:33,0:33:96:0,96,1440	0/0:34,0:34:99:0,99,1297
chr7	6735036	.	GA	G	914.85	PASS	AC=7;AF=0.875;AN=8;BaseQRankSum=1.54;DP=46;ExcessHet=3.0103;FS=0;MLEAC=7;MLEAF=0.875;MQ=60;MQRankSum=0;QD=21.78;ReadPosRankSum=1.28;SOR=0.927;VQSLOD=21.48;culprit=MQ	GT:AD:DP:GQ:PL	0/1:5,9:14:96:192,0,96	1/1:0,5:5:15:141,15,0	1/1:1,14:15:17:367,17,0	1/1:0,8:8:24:226,24,0
chr7	6842936	.	C	A	269.75	PASS	AC=1;AF=0.125;AN=8;BaseQRankSum=-1.832;DP=125;ExcessHet=3.0103;FS=5.297;MLEAC=1;MLEAF=0.125;MQ=60;MQRankSum=0;POSITIVE_TRAIN_SITE;QD=7.1;ReadPosRankSum=-0.141;SOR=1.336;VQSLOD=22.62;culprit=QD	GT:AD:DP:GQ:PL	0/1:26,12:38:99:279,0,875	0/0:25,0:25:66:0,66,990	0/0:25,0:25:66:0,66,990	0/0:37,0:37:99:0,100,1332
chr7	6855829	.	G	A	308.75	VQSRTrancheBOTH99.00to99.90	AC=1;AF=0.125;AN=8;BaseQRankSum=-1.981;DP=103;ExcessHet=3.0103;FS=1.485;MLEAC=1;MLEAF=0.125;MQ=59.08;MQRankSum=0.813;NEGATIVE_TRAIN_SITE;QD=10.65;ReadPosRankSum=1.26;SOR=0.951;VQSLOD=-1.546;culprit=MQRankSum	GT:AD:DP:GQ:PL	0/1:17,12:29:99:318,0,612	0/0:20,0:20:60:0,60,740	0/0:28,0:28:54:0,54,921	0/0:25,0:25:70:0,70,896
chr7	6973011	.	T	C	85.76	PASS	AC=1;AF=0.125;AN=8;BaseQRankSum=1.73;DP=44;ExcessHet=3.0103;FS=0;MLEAC=1;MLEAF=0.125;MQ=60;MQRankSum=0;QD=8.58;ReadPosRankSum=-0.319;SOR=0.892;VQSLOD=21.2;culprit=QD	GT:AD:DP:GQ:PL	0/1:7,3:10:95:95,0,206	0/0:9,0:9:27:0,27,290	0/0:7,0:7:21:0,21,246	0/0:18,0:18:37:0,37,620
chr7	6979929	.	G	A	572.75	PASS	AC=1;AF=0.125;AN=8;BaseQRankSum=-0.256;DP=143;ExcessHet=3.0103;FS=2.505;MLEAC=1;MLEAF=0.125;MQ=60;MQRankSum=0;QD=12.45;ReadPosRankSum=-2.456;SOR=0.974;VQSLOD=19.95;culprit=ReadPosRankSum	GT:AD:DP:GQ:PL	0/1:27,19:46:99:582,0,901	0/0:31,0:31:87:0,87,1305	0/0:32,0:32:93:0,93,1241	0/0:34,0:34:99:0,99,1365
chr7	7045891	.	A	T	237.75	PASS	AC=1;AF=0.125;AN=8;BaseQRankSum=-1.978;DP=142;ExcessHet=3.0103;FS=0;MLEAC=1;MLEAF=0.125;MQ=60;MQRankSum=0;POSITIVE_TRAIN_SITE;QD=8.2;ReadPosRankSum=-0.349;SOR=0.495;VQSLOD=22.3;culprit=QD	GT:AD:DP:GQ:PL	0/1:17,12:29:99:247,0,596	0/0:34,0:34:96:0,96,1440	0/0:38,0:38:99:0,99,1485	0/0:38,0:38:99:0,102,1530
chr7	7046253	.	AAAC	A	361.72	PASS	AC=1;AF=0.125;AN=8;BaseQRankSum=-0.359;DP=112;ExcessHet=3.0103;FS=0.954;MLEAC=1;MLEAF=0.125;MQ=59.75;MQRankSum=0;QD=20.1;ReadPosRankSum=0.056;SOR=0.846;VQSLOD=5.57;culprit=MQ	GT:AD:DP:GQ:PL	0/1:3,15:19:23:371,0,23	0/0:23,2:25:19:0,19,543	0/0:25,0:25:70:0,70,909	0/0:31,3:35:19:0,19,767
chr7	7087983	.	AT	A	201.71	PASS	AC=1;AF=0.125;AN=8;BaseQRankSum=-1.876;DP=51;ExcessHet=3.0103;FS=0;MLEAC=1;MLEAF=0.125;MQ=60;MQRankSum=0;QD=18.34;ReadPosRankSum=-1.834;SOR=0.368;VQSLOD=20.98;culprit=ReadPosRankSum	GT:AD:DP:GQ:PL	0/1:3,8:11:58:211,0,58	0/0:13,0:13:36:0,36,540	0/0:12,0:12:33:0,33,495	0/0:15,0:15:45:0,45,560
chr7	7183501	.	AT	A	1784.12	PASS	AC=7;AF=0.875;AN=8;BaseQRankSum=-0.308;DP=99;ExcessHet=3.0103;FS=1.17;MLEAC=6;MLEAF=0.75;MQ=60;MQRankSum=0;QD=21.24;ReadPosRankSum=-0.226;SOR=0.46;VQSLOD=21.71;culprit=MQ	GT:AD:DP:GQ:PL	0/1:10,10:20:99:201,0,209	1/1:2,17:19:3:419,3,0	1/1:0,22:22:66:589,66,0	1/1:1,22:23:42:586,42,0
chr7	7194633	.	CT	C	144.71	PASS	AC=1;AF=0.125;AN=8;BaseQRankSum=1.04;DP=66;ExcessHet=3.0103;FS=2.098;MLEAC=1;MLEAF=0.125;MQ=60;MQRankSum=0;QD=7.62;ReadPosRankSum=0.973;SOR=0.223;VQSLOD=20.81;culprit=QD	GT:AD:DP:GQ:PL	0/1:12,7:19:99:154,0,272	0/0:12,0:12:36:0,36,460	0/0:17,0:17:48:0,48,720	0/0:18,0:18:48:0,48,720
chr7	7206755	.	AT	A	2330.28	PASS	AC=7;AF=0.875;AN=8;BaseQRankSum=0.103;DP=113;ExcessHet=3.0103;FS=1.151;MLEAC=7;MLEAF=0.875;MQ=60;MQRankSum=0;QD=23.3;ReadPosRankSum=1.39;SOR=0.759;VQSLOD=21.25;culprit=MQ	GT:AD:DP:GQ:PL	0/1:12,11:23:99:223,0,269	1/1:1,24:25:52:649,52,0	1/1:0,25:25:75:705,75,0	1/1:0,27:27:81:764,81,0
chr7	7232496	.	T	G	111.98	PASS	AC=1;AF=0.125;AN=8;BaseQRankSum=-0.653;DP=54;ExcessHet=3.0103;FS=0;MLEAC=1;MLEAF=0.125;MQ=60;MQRankSum=0;QD=8.61;ReadPosRankSum=0.832;SOR=0.495;VQSLOD=21.28;culprit=QD	GT:AD:DP:GQ:PL	0/1:7,6:13:99:120,0,198	0/0:7,0:7:21:0,21,250	0/0:18,0:18:0:0,0,507	0/0:15,0:15:10:0,10,466
chr7	7257028	.	C	T	272.75	PASS	AC=1;AF=0.125;AN=8;BaseQRankSum=0.427;DP=127;ExcessHet=3.0103;FS=4.178;MLEAC=1;MLEAF=0.125;MQ=60;MQRankSum=0;QD=10.49;ReadPosRankSum=0.081;SOR=0.169;VQSLOD=21.38;culprit=MQ	GT:AD:DP:GQ:PL	0/1:17,9:26:99:282,0,582	0/0:34,0:34:99:0,99,1283	0/0:34,0:34:99:0,99,1307	0/0:33,0:33:99:0,99,1266
chr7	7259483	.	CA	C	2563.28	PASS	AC=7;AF=0.875;AN=8;BaseQRankSum=0.582;DP=104;ExcessHet=3.0103;FS=7.305;MLEAC=7;MLEAF=0.875;MQ=60;MQRankSum=0;QD=25.38;ReadPosRankSum=0.248;SOR=0.112;VQSLOD=21.52;culprit=QD	GT:AD:DP:GQ:PL	0/1:5,14:21:78:327,0,78	1/1:1,36:37:83:992,83,0	1/1:0,23:23:69:630,69,0	1/1:0,22:22:66:625,66,0
chr7	7311461	.	G	A	610.75	PASS	AC=1;AF=0.125;AN=8;BaseQRankSum=2.24;DP=154;ExcessHet=3.0103;FS=1.192;MLEAC=1;MLEAF=0.125;MQ=60;MQRankSum=0;QD=13.88;ReadPosRankSum=0.237;SOR=0.99;VQSLOD=21.77;culprit=MQ	GT:AD:DP:GQ:PL	0/1:25,19:44:99:620,0,723	0/0:35,0:35:99:0,99,1485	0/0:39,0:39:99:0,105,1450	0/0:36,0:36:99:0,102,1459
chr7	7342897	.	CT	C	153.71	PASS	AC=1;AF=0.125;AN=8;BaseQRankSum=0.248;DP=95;ExcessHet=3.0103;FS=1.913;MLEAC=1;MLEAF=0.125;MQ=60;MQRankSum=0;QD=9.04;ReadPosRankSum=0;SOR=0.33;VQSLOD=21.15;culprit=QD	GT:AD:DP:GQ:PL	0/1:10,7:17:99:163,0,255	0/0:33,0:33:99:0,99,1280	0/0:20,0:20:60:0,60,743	0/0:25,0:25:72:0,72,911
chr7	7363073	.	GT	G	241.71	PASS	AC=1;AF=0.125;AN=8;BaseQRankSum=-0.105;DP=116;ExcessHet=3.0103;FS=1.527;MLEAC=1;MLEAF=0.125;MQ=60;MQRankSum=0;QD=8.95;ReadPosRankSum=1.09;SOR=0.694;VQSLOD=21.19;culprit=QD	GT:AD:DP:GQ:PL	0/1:16,11:27:99:251,0,406	0/0:22,0:22:60:0,60,806	0/0:35,0:35:99:0,105,1251	0/0:31,0:31:90:0,90,1056
chr7	7430135	.	CT	C	423.71	PASS	AC=1;AF=0.125;AN=8;BaseQRankSum=2.44;DP=148;ExcessHet=3.0103;FS=0;MLEAC=1;MLEAF=0.125;MQ=60;MQRankSum=0;QD=11.77;ReadPosRankSum=-0.222;SOR=0.693;VQSLOD=21.65;culprit=MQ	GT:AD:DP:GQ:PL	0/1:18,18:36:99:433,0,414	0/0:33,0:33:99:0,99,1285	0/0:40,0:40:99:0,103,1466	0/0:37,0:37:99:0,103,1254
chr7	7449800	.	TA	T	411.71	PASS	AC=1;AF=0.125;AN=8;BaseQRankSum=1.12;DP=109;ExcessHet=3.0103;FS=5.238;MLEAC=1;MLEAF=0.125;MQ=60;MQRankSum=0;QD=11.44;ReadPosRankSum=-1.474;SOR=0.18;VQSLOD=20.92;culprit=MQ	GT:AD:DP:GQ:PL	0/1:19,17:36:99:421,0,482	0/0:19,0:19:51:0,51,765	0/0:30,0:30:81:0,81,1215	0/0:23,0:23:60:0,60,900
chr7	7464680	.	T	A	152.77	PASS	AC=1;AF=0.125;AN=8;BaseQRankSum=0.325;DP=47;ExcessHet=3.0103;FS=2.363;MLEAC=1;MLEAF=0.125;MQ=60;MQRankSum=0;QD=10.18;ReadPosRankSum=1.1;SOR=1.981;VQSLOD=19.19;culprit=MQ	GT:AD:DP:GQ:PL	0/1:10,5:15:99:162,0,337	0/0:8,0:8:21:0,21,315	0/0:13,0:13:33:0,33,495	0/0:10,0:10:21:0,21,315
chr7	7496614	.	G	A	208.75	PASS	AC=1;AF=0.125;AN=8;BaseQRankSum=-1.165;DP=143;ExcessHet=3.0103;FS=1.491;MLEAC=1;MLEAF=0.125;MQ=60;MQRankSum=0;QD=6.14;ReadPosRankSum=-0.995;SOR=0.358;VQSLOD=20.24;culprit=QD	GT:AD:DP:GQ:PL	0/1:23,11:34:99:218,0,712	0/0:40,0:40:99:0,100,1564	0/0:36,0:36:99:0,99,1372	0/0:32,0:32:81:0,81,1215
chr7	7519434	.	AT	A	340.71	PASS	AC=1;AF=0.125;AN=8;BaseQRankSum=1.64;DP=146;ExcessHet=3.0103;FS=4.908;MLEAC=1;MLEAF=0.125;MQ=60;MQRankSum=0;QD=8.74;ReadPosRankSum=0.462;SOR=1.41;VQSLOD=21.61;culprit=QD	GT:AD:DP:GQ:PL	0/1:24,15:39:99:350,0,624	0/0:35,0:35:99:0,99,1470	0/0:39,0:39:99:0,102,1437	0/0:32,0:32:93:0,93,1395
chr7	7537234	.	CA	C	423.71	PASS	AC=1;AF=0.125;AN=8;BaseQRankSum=0.633;DP=109;ExcessHet=3.0103;FS=5.402;MLEAC=1;MLEAF=0.125;MQ=60;MQRankSum=0;QD=12.46;ReadPosRankSum=0.816;SOR=0.184;VQSLOD=21.72;culprit=MQ	GT:AD:DP:GQ:PL	0/1:19,15:34:99:433,0,574	0/0:32,0:32:90:0,90,1350	0/0:23,0:23:57:0,57,855	0/0:19,0:19:48:0,48,720
chr7	7539663	.	G	T	307.75	PASS	AC=1;AF=0.125;AN=8;BaseQRankSum=-0.672;DP=139;ExcessHet=3.0103;FS=0;MLEAC=1;MLEAF=0.125;MQ=60;MQRankSum=0;QD=10.61;ReadPosRankSum=0.809;SOR=0.76;VQSLOD=21.57;culprit=MQ	GT:AD:DP:GQ:PL	0/1:18,11:29:99:317,0,553	0/0:39,0:39:99:0,99,1439	0/0:37,0:37:99:0,105,1423	0/0:33,0:33:99:0,99,1236
chr7	7576127	.	G	GTA	280.71	PASS	AC=1;AF=0.125;AN=8;BaseQRankSum=0.587;DP=147;ExcessHet=3.0103;FS=1.5;MLEAC=1;MLEAF=0.125;MQ=60;MQRankSum=0;QD=8.26;ReadPosRankSum=-0.511;SOR=0.991;VQSLOD=21.02;culprit=QD	GT:AD:DP:GQ:PL	0/1:24,10:34:99:290,0,844	0/0:37,0:37:99:0,102,1530	0/0:37,0:37:99:0,99,1399	0/0:35,0:35:99:0,99,1260
chr7	7608165	.	AT	A	168.71	PASS	AC=1;AF=0.125;AN=8;BaseQRankSum=-0.039;DP=95;ExcessHet=3.0103;FS=4.359;MLEAC=1;MLEAF=0.125;MQ=60;MQRankSum=0;QD=8.03;ReadPosRankSum=0.217;SOR=1.826;VQSLOD=20.15;culprit=QD	GT:AD:DP:GQ:PL	0/1:13,8:21:99:178,0,316	0/0:16,0:16:48:0,48,637	0/0:27,0:27:81:0,81,966	0/0:28,0:28:78:0,78,1170
chr7	7649685	.	GGT	G	325.72	PASS	AC=1;AF=0.125;AN=8;BaseQRankSum=1.8;DP=86;ExcessHet=3.0103;FS=2.62;MLEAC=1;MLEAF=0.125;MQ=60;MQRankSum=0;QD=16.29;ReadPosRankSum=0.753;SOR=1.132;VQSLOD=21.82;culprit=MQ	GT:AD:DP:GQ:PL	0/1:7,13:20:99:335,0,152	0/0:17,0:17:51:0,51,570	0/0:17,1:18:24:0,24,486	0/0:24,0:24:63:0,63,945
chr7	7654443	.	T	C	259.75	PASS	AC=1;AF=0.125;AN=8;BaseQRankSum=1.33;DP=143;ExcessHet=3.0103;FS=0;MLEAC=1;MLEAF=0.125;MQ=60;MQRankSum=0;QD=7.87;ReadPosRankSum=-1.517;SOR=0.573;VQSLOD=20.36;culprit=QD	GT:AD:DP:GQ:PL	0/1:24,9:33:99:269,0,759	0/0:37,0:37:99:0,99,1344	0/0:35,0:35:99:0,99,1323	0/0:38,0:38:99:0,102,1318
chr7	7665087	.	A	G	415.75	PASS	AC=1;AF=0.125;AN=8;BaseQRankSum=0.443;DP=131;ExcessHet=3.0103;FS=3.323;MLEAC=1;MLEAF=0.125;MQ=60;MQRankSum=0;QD=12.23;ReadPosRankSum=0.142;SOR=1.417;VQSLOD=21.64;culprit=MQ	GT:AD:DP:GQ:PL	0/1:21,13:34:99:425,0,730	0/0:34,0:34:99:0,99,1437	0/0:33,0:33:99:0,99,1180	0/0:28,0:28:84:0,84,1092
chr7	7684882	.	T	C	387.75	PASS	AC=1;AF=0.125;AN=8;BaseQRankSum=-0.035;DP=142;ExcessHet=3.0103;FS=1.359;MLEAC=1;MLEAF=0.125;MQ=60;MQRankSum=0;QD=10.77;ReadPosRankSum=-0.626;SOR=1.071;VQSLOD=21.28;culprit=MQ	GT:AD:DP:GQ:PL	0/1:23,13:36:99:397,0,767	0/0:35,0:35:99:0,99,1485	0/0:34,0:34:99:0,99,1485	0/0:36,0:36:93:0,93,1395
chr7	7709781	.	GT	G	3739.28	PASS	AC=7;AF=0.875;AN=8;BaseQRankSum=0.348;DP=172;ExcessHet=3.0103;FS=1.009;MLEAC=7;MLEAF=0.875;MQ=60;MQRankSum=0;QD=24.12;ReadPosRankSum=0.578;SOR=0.614;VQSLOD=21.45;culprit=QD	GT:AD:DP:GQ:PL	0/1:14,30:44:99:699,0,262	1/1:1,35:36:80:956,80,0	1/1:0,35:35:99:967,105,0	1/1:0,40:40:99:1128,120,0
chr7	7727603	.	G	A	353.75	PASS	AC=1;AF=0.125;AN=8;BaseQRankSum=-0.177;DP=158;ExcessHet=3.0103;FS=6.947;MLEAC=1;MLEAF=0.125;MQ=60;MQRankSum=0;QD=7.86;ReadPosRankSum=-2.588;SOR=1.745;VQSLOD=17.87;culprit=ReadPosRankSum	GT:AD:DP:GQ:PL	0/1:31,14:45:99:363,0,1000	0/0:36,0:36:99:0,102,1390	0/0:37,0:37:99:0,99,1378	0/0:38,0:38:99:0,99,1485
chr7	7731491	.	CAA	C	128.72	PASS	AC=1;AF=0.125;AN=8;BaseQRankSum=-0.303;DP=76;ExcessHet=3.0103;FS=4.17;MLEAC=1;MLEAF=0.125;MQ=60;MQRankSum=0;QD=9.19;ReadPosRankSum=1.54;SOR=1.206;VQSLOD=21.33;culprit=QD	GT:AD:DP:GQ:PL	0/1:9,5:14:99:138,0,291	0/0:13,0:13:24:0,24,360	0/0:17,0:18:51:0,51,608	0/0:29,0:29:57:0,57,855
chr7	7778436	.	CT	C	191.71	PASS	AC=1;AF=0.125;AN=8;BaseQRankSum=0.683;DP=71;ExcessHet=3.0103;FS=0;MLEAC=1;MLEAF=0.125;MQ=60;MQRankSum=0;QD=10.09;ReadPosRankSum=-0.735;SOR=0.551;VQSLOD=21.24;culprit=MQ	GT:AD:DP:GQ:PL	0/1:10,9:19:99:201,0,228	0/0:12,0:12:36:0,36,473	0/0:16,0:16:42:0,42,630	0/0:20,0:20:51:0,51,765
chr7	7799176	.	GA	G	220.71	PASS	AC=1;AF=0.125;AN=8;BaseQRankSum=1.37;DP=120;ExcessHet=3.0103;FS=0;MLEAC=1;MLEAF=0.125;MQ=60;MQRankSum=0;QD=8.83;ReadPosRankSum=-2.666;SOR=0.673;VQSLOD=19.25;culprit=ReadPosRankSum	GT:AD:DP:GQ:PL	0/1:15,10:25:99:230,0,379	0/0:35,0:35:99:0,99,1485	0/0:26,0:26:72:0,72,979	0/0:32,0:32:93:0,93,1269
chr7	7800442	.	CT	C	708.71	PASS	AC=1;AF=0.125;AN=8;BaseQRankSum=0.429;DP=160;ExcessHet=3.0103;FS=4.346;MLEAC=1;MLEAF=0.125;MQ=60;MQRankSum=0;QD=13.9;ReadPosRankSum=-0.352;SOR=0.269;VQSLOD=21.74;culprit=MQ	GT:AD:DP:GQ:PL	0/1:22,29:52:99:718,0,485	0/0:36,0:36:99:0,99,1485	0/0:36,0:36:99:0,102,1530	0/0:34,0:34:99:0,99,1246
chr7	7829769	.	A	G	317.75	PASS	AC=1;AF=0.125;AN=8;BaseQRankSum=-0.573;DP=125;ExcessHet=3.0103;FS=1.547;MLEAC=1;MLEAF=0.125;MQ=60;MQRankSum=0;QD=7.94;ReadPosRankSum=-1.705;SOR=0.34;VQSLOD=20.04;culprit=QD	GT:AD:DP:GQ:PL	0/1:27,13:40:99:327,0,866	0/0:31,0:31:90:0,90,1228	0/0:36,0:36:99:0,99,1366	0/0:16,0:16:48:0,48,575
chr7	7839493	.	CT	C	246.71	PASS	AC=1;AF=0.125;AN=8;BaseQRankSum=-1.248;DP=147;ExcessHet=3.0103;FS=1.392;MLEAC=1;MLEAF=0.125;MQ=60;MQRankSum=0;QD=6.67;ReadPosRankSum=0.032;SOR=0.387;VQSLOD=20.78;culprit=QD	GT:AD:DP:GQ:PL	0/1:25,12:37:99:256,0,645	0/0:35,0:35:99:0,99,1436	0/0:37,0:37:99:0,102,1247	0/0:37,0:37:99:0,102,1459
chr7	7842617	.	TAAA	T	376.71	PASS	AC=1;AF=0.125;AN=8;BaseQRankSum=3.3;DP=167;ExcessHet=3.0103;FS=2.017;MLEAC=1;MLEAF=0.125;MQ=60;MQRankSum=0;QD=8.19;ReadPosRankSum=0.956;SOR=0.453;VQSLOD=21.03;culprit=QD	GT:AD:DP:GQ:PL	0/1:26,20:46:99:386,0,941	0/0:34,0:34:93:0,93,1395	0/0:41,0:41:99:0,101,1583	0/0:30,3:36:50:0,50,1026
chr7	7850332	.	C	T	229.75	PASS	AC=1;AF=0.125;AN=8;BaseQRankSum=1.67;DP=111;ExcessHet=3.0103;FS=0;MLEAC=1;MLEAF=0.125;MQ=60;MQRankSum=0;QD=7.18;ReadPosRankSum=0.523;SOR=0.551;VQSLOD=21.07;culprit=QD	GT:AD:DP:GQ:PL	0/1:24,8:32:99:239,0,827	0/0:27,0:27:72:0,72,975	0/0:25,0:25:72:0,72,876	0/0:26,0:26:72:0,72,1080
chr7	7860783	.	AAAAAAT	A	181.04	PASS	AC=1;AF=0.125;AN=8;BaseQRankSum=0.881;DP=70;ExcessHet=3.0103;FS=2.197;MLEAC=1;MLEAF=0.125;MQ=60;MQRankSum=0;QD=12.07;ReadPosRankSum=-0.391;SOR=0.283;VQSLOD=21.44;culprit=MQ	GT:AD:DP:GQ:PL	0/1:7,8:17:99:308,0,260	0/0:13,0:13:39:0,39,496	0/0:17,0:17:48:0,48,720	0/0:20,0:20:57:0,57,855
chr7	7901393	.	T	C	123.75	PASS	AC=1;AF=0.125;AN=8;BaseQRankSum=-1.407;DP=94;ExcessHet=3.0103;FS=4.545;MLEAC=1;MLEAF=0.125;MQ=60;MQRankSum=0;QD=5.62;ReadPosRankSum=-0.811;SOR=1.911;VQSLOD=18.9;culprit=QD	GT:AD:DP:GQ:PL	0/1:16,6:22:99:133,0,570	0/0:26,0:26:70:0,70,969	0/0:32,0:32:84:0,84,1260	0/0:14,0:14:42:0,42,524
chr7	7905922	.	TA	T	429.71	PASS	AC=1;AF=0.125;AN=8;BaseQRankSum=0.125;DP=162;ExcessHet=3.0103;FS=2.617;MLEAC=1;MLEAF=0.125;MQ=60;MQRankSum=0;QD=8.43;ReadPosRankSum=1.34;SOR=0.341;VQSLOD=20.89;culprit=QD	GT:AD:DP:GQ:PL	0/1:33,18:51:99:439,0,928	0/0:40,0:40:99:0,102,1530	0/0:35,0:35:99:0,99,1485	0/0:31,0:31:69:0,69,1035
chr7	7912231	.	AT	A	159.71	PASS	AC=1;AF=0.125;AN=8;BaseQRankSum=-1.074;DP=126;ExcessHet=3.0103;FS=0;MLEAC=1;MLEAF=0.125;MQ=60;MQRankSum=0;QD=5.92;ReadPosRankSum=1.22;SOR=0.602;VQSLOD=20.72;culprit=QD	GT:AD:DP:GQ:PL	0/1:19,8:27:99:169,0,502	0/0:34,0:34:99:0,102,1194	0/0:31,0:31:90:0,90,1233	0/0:32,0:32:90:0,90,1350
chr7	7930731	.	C	G	465.75	PASS	AC=1;AF=0.125;AN=8;BaseQRankSum=-1.157;DP=160;ExcessHet=3.0103;FS=5.871;MLEAC=1;MLEAF=0.125;MQ=60;MQRankSum=0;QD=8.47;ReadPosRankSum=-0.906;SOR=1.046;VQSLOD=21.51;culprit=QD	GT:AD:DP:GQ:PL	0/1:37,18:55:99:475,0,1232	0/0:37,0:37:99:0,100,1367	0/0:37,0:37:97:0,97,1358	0/0:28,0:28:81:0,81,1215
chr7	8008261	.	A	G	264.75	PASS	AC=1;AF=0.125;AN=8;BaseQRankSum=-2.019;DP=96;ExcessHet=3.0103;FS=7.025;MLEAC=1;MLEAF=0.125;MQ=60;MQRankSum=0;POSITIVE_TRAIN_SITE;QD=12.61;ReadPosRankSum=1.23;SOR=0.769;VQSLOD=23.56;culprit=MQ	GT:AD:DP:GQ:PL	0/1:11,10:21:99:274,0,361	0/0:29,0:29:84:0,84,1005	0/0:25,0:25:69:0,69,1035	0/0:19,0:19:57:0,57,680
chr7	8008898	.	GT	G	4048.27	PASS	AC=7;AF=0.875;AN=8;BaseQRankSum=0.149;DP=180;ExcessHet=3.0103;FS=0;MLEAC=7;MLEAF=0.875;MQ=60;MQRankSum=0;QD=24.39;ReadPosRankSum=-1.126;SOR=0.63;VQSLOD=21.08;culprit=QD	GT:AD:DP:GQ:PL	0/1:21,23:46:99:541,0,460	1/1:0,43:43:99:1231,129,0	1/1:0,38:38:99:1072,114,0	1/1:0,41:45:99:1215,134,0
chr7	8010345	.	A	G	252.75	PASS	AC=1;AF=0.125;AN=8;BaseQRankSum=0.775;DP=117;ExcessHet=3.0103;FS=4.137;MLEAC=1;MLEAF=0.125;MQ=60;MQRankSum=0;QD=7.9;ReadPosRankSum=1.95;SOR=1.702;VQSLOD=20.25;culprit=QD	GT:AD:DP:GQ:PL	0/1:23,9:32:99:262,0,799	0/0:28,0:28:75:0,75,1125	0/0:32,0:32:90:0,90,1350	0/0:25,0:25:66:0,66,990
chr7	8107124	.	T	G	292.84	VQSRTrancheBOTH99.00to99.90	AC=1;AF=0.125;AN=8;BaseQRankSum=-0.604;DP=138;ExcessHet=3.0103;FS=2.231;MLEAC=1;MLEAF=0.125;MQ=59.65;MQRankSum=0.53;NEGATIVE_TRAIN_SITE;QD=8.37;ReadPosRankSum=0.439;SOR=0.391;VQSLOD=-2.165;culprit=QD	GT:AD:DP:GQ:PL	0/1:19,16:35:99:301,0,474	0/0:30,3:33:20:0,20,857	0/0:27,2:29:34:0,34,809	0/0:32,0:32:0:0,0,864
chr7	8137989	.	G	A	512.75	PASS	AC=1;AF=0.125;AN=8;BaseQRankSum=0.097;DP=139;ExcessHet=3.0103;FS=8.506;MLEAC=1;MLEAF=0.125;MQ=60;MQRankSum=0;QD=15.54;ReadPosRankSum=-0.631;SOR=0.105;VQSLOD=21.59;culprit=MQ	GT:AD:DP:GQ:PL	0/1:17,16:33:99:522,0,547	0/0:23,0:23:69:0,69,926	0/0:44,0:44:99:0,112,1573	0/0:36,0:36:93:0,93,1395
chr7	8146742	.	CGT	C	3298.27	PASS	AC=7;AF=0.875;AN=8;BaseQRankSum=0.336;DP=130;ExcessHet=3.0103;FS=1.187;MLEAC=7;MLEAF=0.875;MQ=60;MQRankSum=0;QD=29.71;ReadPosRankSum=1.41;SOR=0.954;VQSLOD=19.97;culprit=MQ	GT:AD:DP:GQ:PL	0/1:11,24:35:99:707,0,329	1/1:0,31:31:93:1087,93,0	1/1:1,25:27:44:854,44,0	1/1:0,19:19:57:661,57,0
chr7	8146746	.	T	TGC	320.77	PASS	AC=1;AF=0.125;AN=8;BaseQRankSum=0.507;DP=130;ExcessHet=3.0103;FS=0;MLEAC=1;MLEAF=0.125;MQ=60;MQRankSum=0;QD=9.16;ReadPosRankSum=1.19;SOR=0.693;VQSLOD=21.29;culprit=QD	GT:AD:DP:GQ:PL	0/1:24,11:35:99:329,0,718	0/0:33,0:33:64:0,64,1133	0/0:35,0:35:47:0,47,1177	0/0:23,0:23:0:0,0,730
chr7	8193705	.	GA	G	321.71	PASS	AC=1;AF=0.125;AN=8;BaseQRankSum=1.26;DP=158;ExcessHet=3.0103;FS=4.993;MLEAC=1;MLEAF=0.125;MQ=60;MQRankSum=0;QD=9.19;ReadPosRankSum=0.91;SOR=0.726;VQSLOD=21.61;culprit=QD	GT:AD:DP:GQ:PL	0/1:21,14:35:99:331,0,547	0/0:36,0:36:99:0,99,1271	0/0:44,0:44:99:0,105,1531	0/0:39,0:39:99:0,102,1381
chr7	8198536	.	A	G	299.75	PASS	AC=1;AF=0.125;AN=8;BaseQRankSum=-1.079;DP=157;ExcessHet=3.0103;FS=4.986;MLEAC=1;MLEAF=0.125;MQ=60;MQRankSum=0;QD=6.24;ReadPosRankSum=1.86;SOR=1.685;VQSLOD=20.25;culprit=QD	GT:AD:DP:GQ:PL	0/1:35,13:48:99:309,0,1246	0/0:33,0:33:99:0,99,1342	0/0:32,0:32:90:0,90,1350	0/0:43,0:43:99:0,107,1546
chr7	8201849	.	G	A	458.75	PASS	AC=1;AF=0.125;AN=8;BaseQRankSum=-0.904;DP=116;ExcessHet=3.0103;FS=0;MLEAC=1;MLEAF=0.125;MQ=60;MQRankSum=0;QD=12.07;ReadPosRankSum=0.878;SOR=0.795;VQSLOD=21.7;culprit=MQ	GT:AD:DP:GQ:PL	0/1:24,14:38:99:468,0,873	0/0:25,0:25:66:0,66,990	0/0:35,0:35:99:0,99,1305	0/0:18,0:18:51:0,51,765
chr7	8212267	.	GA	G	375.71	PASS	AC=1;AF=0.125;AN=8;BaseQRankSum=-1.037;DP=146;ExcessHet=3.0103;FS=2.727;MLEAC=1;MLEAF=0.125;MQ=60;MQRankSum=0;QD=8.95;ReadPosRankSum=0.526;SOR=0.356;VQSLOD=21.18;culprit=QD	GT:AD:DP:GQ:PL	0/1:25,17:42:99:385,0,573	0/0:35,0:35:99:0,99,1485	0/0:31,0:31:90:0,90,1219	0/0:36,0:36:93:0,93,1395
chr7	8272881	.	T	TA	210.71	PASS	AC=1;AF=0.125;AN=8;BaseQRankSum=-0.51;DP=125;ExcessHet=3.0103;FS=0;MLEAC=1;MLEAF=0.125;MQ=60;MQRankSum=0;QD=5.4;ReadPosRankSum=-1.458;SOR=0.627;VQSLOD=19.93;culprit=QD	GT:AD:DP:GQ:PL	0/1:27,12:41:99:220,0,671	0/0:28,0:28:84:0,84,1020	0/0:26,0:26:58:0,58,924	0/0:30,0:30:81:0,81,1215
chr7	8273752	.	C	CA	3271.27	PASS	AC=7;AF=0.875;AN=8;BaseQRankSum=0.484;DP=134;ExcessHet=3.0103;FS=0;MLEAC=7;MLEAF=0.875;MQ=60;MQRankSum=0;QD=26.38;ReadPosRankSum=0.797;SOR=0.512;VQSLOD=21.2;culprit=MQ	GT:AD:DP:GQ:PL	0/1:4,22:26:44:578,0,44	1/1:1,36:37:81:1063,81,0	1/1:1,27:28:54:789,54,0	1/1:2,31:33:36:852,36,0
chr7	8297490	.	AAAT	A	345.04	PASS	AC=1;AF=0.125;AN=8;BaseQRankSum=-2.057;DP=120;ExcessHet=3.0103;FS=3.456;MLEAC=1;MLEAF=0.125;MQ=60;MQRankSum=0;QD=11.13;ReadPosRankSum=-0.833;SOR=0.223;VQSLOD=21.15;culprit=MQ	GT:AD:DP:GQ:PL	0/1:15,16:34:99:433,0,505	0/0:28,0:28:81:0,81,1215	0/0:31,0:31:93:0,93,1182	0/0:27,0:27:81:0,81,1052
chr7	8392688	.	CT	C	3524.28	PASS	AC=7;AF=0.875;AN=8;BaseQRankSum=-0.222;DP=160;ExcessHet=3.0103;FS=2.125;MLEAC=7;MLEAF=0.875;MQ=60;MQRankSum=0;QD=24.14;ReadPosRankSum=1.4;SOR=0.456;VQSLOD=21.17;culprit=QD	GT:AD:DP:GQ:PL	0/1:16,19:39:99:472,0,345	1/1:1,30:31:64:816,64,0	1/1:0,52:52:99:1460,155,0	1/1:0,28:28:84:787,84,0
chr7	8470870	.	AT	A	2339.27	PASS	AC=7;AF=0.875;AN=8;BaseQRankSum=0.534;DP=102;ExcessHet=3.0103;FS=1.686;MLEAC=7;MLEAF=0.875;MQ=60;MQRankSum=0;QD=25.15;ReadPosRankSum=-0.435;SOR=0.319;VQSLOD=21.25;culprit=QD	GT:AD:DP:GQ:PL	0/1:5,15:20:81:363,0,81	1/1:1,23:24:43:584,43,0	1/1:0,28:28:84:790,84,0	1/1:0,21:23:68:613,68,0
chr7	8485440	.	A	G	285.75	PASS	AC=1;AF=0.125;AN=8;BaseQRankSum=0.112;DP=147;ExcessHet=3.0103;FS=0;MLEAC=1;MLEAF=0.125;MQ=60;MQRankSum=0;QD=8.4;ReadPosRankSum=0.074;SOR=0.61;VQSLOD=21.27;culprit=QD	GT:AD:DP:GQ:PL	0/1:23,11:34:99:295,0,708	0/0:38,0:38:99:0,102,1315	0/0:37,0:37:93:0,93,1395	0/0:36,0:36:95:0,95,1261
chr7	8532468	.	TG	T	963.88	VQSRTrancheBOTH99.00to99.90	AC=7;AF=0.875;AN=8;BaseQRankSum=0.398;DP=54;ExcessHet=3.0103;FS=5.859;MLEAC=6;MLEAF=0.75;MQ=60;MQRankSum=0;QD=23.51;ReadPosRankSum=0.295;SOR=3.716;VQSLOD=4.66;culprit=MQ	GT:AD:DP:GQ:PL	0/1:4,9:13:56:179,0,56	1/1:0,10:12:35:289,35,0	1/1:0,10:10:30:277,30,0	1/1:0,8:8:24:218,24,0
chr7	8558002	.	TA	T	329.71	PASS	AC=1;AF=0.125;AN=8;BaseQRankSum=2.08;DP=161;ExcessHet=3.0103;FS=14.662;MLEAC=1;MLEAF=0.125;MQ=60;MQRankSum=0;QD=6.59;ReadPosRankSum=1.33;SOR=0.979;VQSLOD=20.5;culprit=QD	GT:AD:DP:GQ:PL	0/1:34,16:50:99:339,0,886	0/0:36,0:36:96:0,96,1440	0/0:41,0:41:99:0,105,1455	0/0:33,0:33:87:0,87,1305
chr7	8604073	.	TA	T	194.71	PASS	AC=1;AF=0.125;AN=8;BaseQRankSum=0.785;DP=152;ExcessHet=3.0103;FS=1.446;MLEAC=1;MLEAF=0.125;MQ=60;MQRankSum=0;QD=4.64;ReadPosRankSum=0.186;SOR=1.144;VQSLOD=20.53;culprit=QD	GT:AD:DP:GQ:PL	0/1:31,11:42:99:204,0,767	0/0:38,0:38:99:0,101,1351	0/0:41,0:41:99:0,111,1628	0/0:28,0:28:81:0,81,1215
chr7	8604075	.	A	T	194.75	PASS	AC=1;AF=0.125;AN=8;BaseQRankSum=2.14;DP=145;ExcessHet=3.0103;FS=1.446;MLEAC=1;MLEAF=0.125;MQ=60;MQRankSum=0;QD=4.64;ReadPosRankSum=0.315;SOR=1.144;VQSLOD=20.55;culprit=QD	GT:AD:DP:GQ:PL	0/1:31,11:42:99:204,0,767	0/0:34,0:34:99:0,99,1287	0/0:37,0:37:99:0,99,1414	0/0:29,0:29:66:0,66,1109
chr7	8633491	.	G	A	636.75	PASS	AC=1;AF=0.125;AN=8;BaseQRankSum=-0.983;DP=148;ExcessHet=3.0103;FS=6.369;MLEAC=1;MLEAF=0.125;MQ=60;MQRankSum=0;QD=14.15;ReadPosRankSum=0.625;SOR=1.708;VQSLOD=21;culprit=MQ	GT:AD:DP:GQ:PL	0/1:22,23:45:99:646,0,684	0/0:37,0:37:99:0,105,1376	0/0:32,0:32:90:0,90,1350	0/0:30,0:30:90:0,90,1126
chr7	8634684	.	T	G	211.75	PASS	AC=1;AF=0.125;AN=8;BaseQRankSum=0.269;DP=151;ExcessHet=3.0103;FS=0;MLEAC=1;MLEAF=0.125;MQ=60;MQRankSum=0;QD=5.72;ReadPosRankSum=-0.13;SOR=0.622;VQSLOD=20.73;culprit=QD	GT:AD:DP:GQ:PL	0/1:25,12:37:99:221,0,687	0/0:38,0:38:99:0,99,1485	0/0:36,0:36:72:0,72,1346	0/0:37,0:37:99:0,101,1425
chr7	8655502	.	GCA	G	355.71	PASS	AC=1;AF=0.125;AN=8;BaseQRankSum=-0.187;DP=98;ExcessHet=3.0103;FS=4.419;MLEAC=1;MLEAF=0.125;MQ=60;MQRankSum=0;QD=16.94;ReadPosRankSum=1.3;SOR=0.141;VQSLOD=21.64;culprit=MQ	GT:AD:DP:GQ:PL	0/1:10,11:21:99:365,0,318	0/0:31,0:31:76:0,76,1107	0/0:22,0:22:46:0,46,673	0/0:21,0:21:60:0,60,731
chr7	8660199	.	G	A	575.75	PASS	AC=1;AF=0.125;AN=8;BaseQRankSum=-0.513;DP=157;ExcessHet=3.0103;FS=2.678;MLEAC=1;MLEAF=0.125;MQ=60;MQRankSum=0;QD=12.52;ReadPosRankSum=1.15;SOR=1.276;VQSLOD=21.57;culprit=MQ	GT:AD:DP:GQ:PL	0/1:26,20:46:99:585,0,803	0/0:37,0:37:99:0,99,1457	0/0:38,0:38:99:0,102,1443	0/0:32,0:32:87:0,87,1147
chr7	8672529	.	GA	G	3383.66	PASS	AC=7;AF=0.875;AN=8;BaseQRankSum=-0.173;DP=145;ExcessHet=3.0103;FS=0;MLEAC=6;MLEAF=0.75;MQ=60;MQRankSum=0;QD=25.25;ReadPosRankSum=-0.558;SOR=0.637;VQSLOD=21.24;culprit=QD	GT:AD:DP:GQ:PL	0/1:11,20:31:99:480,0,221	1/1:0,39:39:99:1097,117,0	1/1:0,23:26:77:666,77,0	1/1:0,41:41:99:1148,123,0
chr7	8704750	.	TA	T	205.72	PASS	AC=1;AF=0.125;AN=8;BaseQRankSum=0.723;DP=138;ExcessHet=3.0103;FS=1.051;MLEAC=1;MLEAF=0.125;MQ=60;MQRankSum=0;QD=6.86;ReadPosRankSum=1.58;SOR=0.74;VQSLOD=20.68;culprit=QD	GT:AD:DP:GQ:PL	0/1:19,11:32:99:215,0,460	0/0:30,0:30:81:0,81,1215	0/0:37,0:37:99:0,105,1399	0/0:33,3:37:23:0,23,824
chr7	8710014	.	G	T	310.75	PASS	AC=1;AF=0.125;AN=8;BaseQRankSum=-0.792;DP=138;ExcessHet=3.0103;FS=5.555;MLEAC=1;MLEAF=0.125;MQ=60;MQRankSum=0;QD=9.42;ReadPosRankSum=-1.204;SOR=1.802;VQSLOD=19.59;culprit=QD	GT:AD:DP:GQ:PL	0/1:22,11:33:99:320,0,758	0/0:32,0:32:90:0,90,1350	0/0:36,0:36:99:0,101,1329	0/0:36,0:36:99:0,99,1265
chr7	8732261	.	A	G	343.75	VQSRTrancheBOTH99.00to99.90	AC=1;AF=0.125;AN=8;BaseQRankSum=1.29;DP=136;ExcessHet=3.0103;FS=1.356;MLEAC=1;MLEAF=0.125;MQ=57.7;MQRankSum=-1.451;NEGATIVE_TRAIN_SITE;QD=8.38;ReadPosRankSum=0.266;SOR=0.363;VQSLOD=-2.842;culprit=QD	GT:AD:DP:GQ:PL	0/1:28,13:41:99:353,0,900	0/0:24,0:24:72:0,72,912	0/0:34,0:34:99:0,99,1305	0/0:35,0:35:99:0,102,1209
chr7	8772189	.	AT	A	147.71	PASS	AC=1;AF=0.125;AN=8;BaseQRankSum=-1.28;DP=139;ExcessHet=3.0103;FS=0;MLEAC=1;MLEAF=0.125;MQ=60;MQRankSum=0;QD=4.34;ReadPosRankSum=0.527;SOR=0.895;VQSLOD=20.54;culprit=QD	GT:AD:DP:GQ:PL	0/1:25,9:34:99:157,0,612	0/0:30,0:30:90:0,90,1110	0/0:33,0:33:99:0,99,1139	0/0:40,0:40:94:0,94,1414
chr7	8784598	.	AGT	A	472.71	PASS	AC=1;AF=0.125;AN=8;BaseQRankSum=-0.297;DP=146;ExcessHet=3.0103;FS=0;MLEAC=1;MLEAF=0.125;MQ=60;MQRankSum=0;QD=11.53;ReadPosRankSum=-0.397;SOR=0.702;VQSLOD=21.56;culprit=MQ	GT:AD:DP:GQ:PL	0/1:25,16:42:99:482,0,806	0/0:30,0:30:84:0,84,1260	0/0:34,0:34:87:0,87,1305	0/0:35,0:35:99:0,99,1307
chr7	8790977	.	AT	A	167.71	PASS	AC=1;AF=0.125;AN=8;BaseQRankSum=0.705;DP=105;ExcessHet=3.0103;FS=6.761;MLEAC=1;MLEAF=0.125;MQ=60;MQRankSum=0;QD=6.99;ReadPosRankSum=0.061;SOR=1.806;VQSLOD=20.12;culprit=QD	GT:AD:DP:GQ:PL	0/1:16,8:24:99:177,0,425	0/0:24,0:24:60:0,60,900	0/0:31,0:31:90:0,90,1131	0/0:25,0:25:72:0,72,1080
chr7	8830783	.	G	A	253.75	PASS	AC=1;AF=0.125;AN=8;BaseQRankSum=-0.886;DP=79;ExcessHet=3.0103;FS=1.922;MLEAC=1;MLEAF=0.125;MQ=60;MQRankSum=0;QD=12.69;ReadPosRankSum=2.51;SOR=1.402;VQSLOD=20.58;culprit=ReadPosRankSum	GT:AD:DP:GQ:PL	0/1:12,8:20:99:263,0,398	0/0:25,0:25:72:0,72,1080	0/0:14,0:14:36:0,36,540	0/0:20,0:20:57:0,57,855
chr7	8880957	.	A	ATC	3449.27	PASS	AC=7;AF=0.875;AN=8;BaseQRankSum=-0.419;DP=132;ExcessHet=3.0103;FS=5.535;MLEAC=7;MLEAF=0.875;MQ=60;MQRankSum=0;QD=30.52;ReadPosRankSum=-0.021;SOR=0.256;VQSLOD=20.61;culprit=MQ	GT:AD:DP:GQ:PL	0/1:14,16:30:99:519,0,413	1/1:0,21:21:63:797,63,0	1/1:1,30:31:55:1105,55,0	1/1:2,29:31:35:1039,35,0
chr7	8889057	.	A	G	485.75	PASS	AC=1;AF=0.125;AN=8;BaseQRankSum=-0.145;DP=136;ExcessHet=3.0103;FS=2.7;MLEAC=1;MLEAF=0.125;MQ=60;MQRankSum=0;QD=10.79;ReadPosRankSum=-0.094;SOR=0.518;VQSLOD=21.47;culprit=MQ	GT:AD:DP:GQ:PL	0/1:28,17:45:99:495,0,916	0/0:34,0:34:99:0,99,1482	0/0:27,0:27:81:0,81,938	0/0:30,0:30:90:0,90,1089
chr7	8909353	.	C	T	67.97	VQSRTrancheBOTH99.00to99.90	AC=1;AF=0.125;AN=8;BaseQRankSum=-0.792;DP=50;ExcessHet=3.0103;FS=0;MLEAC=1;MLEAF=0.125;MQ=57.74;MQRankSum=0.619;NEGATIVE_TRAIN_SITE;QD=8.5;ReadPosRankSum=1.47;SOR=0.818;VQSLOD=-2.83;culprit=QD	GT:AD:DP:GQ:PL	0/1:6,2:8:65:65,0,238	0/0:6,0:7:18:0,18,281	0/0:18,0:18:42:0,42,630	0/0:11,0:11:33:0,33,445
chr7	8909980	.	G	T	596.75	PASS	AC=1;AF=0.125;AN=8;BaseQRankSum=1.04;DP=133;ExcessHet=3.0103;FS=3.352;MLEAC=1;MLEAF=0.125;MQ=60;MQRankSum=0;QD=20.58;ReadPosRankSum=0.177;SOR=0.897;VQSLOD=21.84;culprit=MQ	GT:AD:DP:GQ:PL	0/1:12,17:29:99:606,0,387	0/0:36,0:36:99:0,99,1364	0/0:33,0:33:99:0,99,1235	0/0:35,0:35:99:0,100,1345
chr7	8967083	.	G	A	304.75	PASS	AC=1;AF=0.125;AN=8;BaseQRankSum=-1.114;DP=111;ExcessHet=3.0103;FS=0;MLEAC=1;MLEAF=0.125;MQ=60;MQRankSum=0;QD=10.88;ReadPosRankSum=1.25;SOR=0.495;VQSLOD=21.47;culprit=MQ	GT:AD:DP:GQ:PL	0/1:16,12:28:99:314,0,535	0/0:35,0:35:99:0,99,1485	0/0:26,0:26:72:0,72,929	0/0:22,0:22:66:0,66,783
chr7	9001244	.	TA	T	186.71	PASS	AC=1;AF=0.125;AN=8;BaseQRankSum=-1.588;DP=146;ExcessHet=3.0103;FS=0;MLEAC=1;MLEAF=0.125;MQ=60;MQRankSum=0;QD=5.05;ReadPosRankSum=0.65;SOR=0.681;VQSLOD=20.66;culprit=QD	GT:AD:DP:GQ:PL	0/1:27,10:37:99:196,0,710	0/0:35,0:35:99:0,99,1379	0/0:33,0:33:58:0,58,1241	0/0:35,0:35:99:0,102,1288
chr7	9015955	.	A	G	259.75	PASS	AC=1;AF=0.125;AN=8;BaseQRankSum=-1.372;DP=50;ExcessHet=3.0103;FS=2.158;MLEAC=1;MLEAF=0.125;MQ=60;MQRankSum=0;QD=17.32;ReadPosRankSum=-1.078;SOR=0.223;VQSLOD=21.41;culprit=MQ	GT:AD:DP:GQ:PL	0/1:7,8:15:99:269,0,244	0/0:12,0:12:36:0,36,458	0/0:12,0:12:36:0,36,400	0/0:11,0:11:33:0,33,411
chr7	9017011	.	CT	C	255.71	PASS	AC=1;AF=0.125;AN=8;BaseQRankSum=-0.312;DP=91;ExcessHet=3.0103;FS=3.707;MLEAC=1;MLEAF=0.125;MQ=60;MQRankSum=0;QD=9.84;ReadPosRankSum=0.884;SOR=0.506;VQSLOD=21.4;culprit=MQ	GT:AD:DP:GQ:PL	0/1:15,11:26:99:265,0,388	0/0:15,0:15:45:0,45,562	0/0:25,0:25:72:0,72,1080	0/0:25,0:25:70:0,70,887
chr7	9043790	.	G	A	72.75	PASS	AC=1;AF=0.125;AN=8;BaseQRankSum=0.908;DP=50;ExcessHet=3.0103;FS=0;MLEAC=1;MLEAF=0.125;MQ=60;MQRankSum=0;QD=6.61;ReadPosRankSum=-1.373;SOR=1.179;VQSLOD=20.19;culprit=QD	GT:AD:DP:GQ:PL	0/1:8,3:11:82:82,0,249	0/0:14,0:14:39:0,39,585	0/0:11,0:11:33:0,33,415	0/0:14,0:14:39:0,39,585
chr7	9052393	.	T	C	587.75	PASS	AC=1;AF=0.125;AN=8;BaseQRankSum=-1.614;DP=161;ExcessHet=3.0103;FS=1.171;MLEAC=1;MLEAF=0.125;MQ=60;MQRankSum=0;QD=11.3;ReadPosRankSum=-1.23;SOR=1.035;VQSLOD=20.98;culprit=MQ	GT:AD:DP:GQ:PL	0/1:30,22:53:99:597,0,968	0/0:35,0:35:99:0,99,1485	0/0:37,0:37:99:0,99,1413	0/0:35,0:35:99:0,102,1340
chr7	9093037	.	TA	T	3869.28	PASS	AC=7;AF=0.875;AN=8;BaseQRankSum=-1.558;DP=174;ExcessHet=3.0103;FS=7.573;MLEAC=7;MLEAF=0.875;MQ=60;MQRankSum=0;QD=23.74;ReadPosRankSum=0.081;SOR=0.232;VQSLOD=21.96;culprit=MQ	GT:AD:DP:GQ:PL	0/1:23,34:57:99:808,0,471	1/1:0,47:47:99:1354,141,0	1/1:0,32:32:96:921,96,0	1/1:0,27:29:86:797,86,0
chr7	9116032	.	T	A	483.75	PASS	AC=1;AF=0.125;AN=8;BaseQRankSum=-0.995;DP=179;ExcessHet=3.0103;FS=14.165;MLEAC=1;MLEAF=0.125;MQ=60;MQRankSum=0;QD=10.08;ReadPosRankSum=0.744;SOR=1.16;VQSLOD=21.21;culprit=MQ	GT:AD:DP:GQ:PL	0/1:31,17:48:99:493,0,1080	0/0:41,0:41:99:0,107,1587	0/0:42,0:42:99:0,102,1635	0/0:45,0:45:99:0,120,1800
chr7	9125996	.	A	ATT	271.71	PASS	AC=1;AF=0.125;AN=8;BaseQRankSum=-0.193;DP=98;ExcessHet=3.0103;FS=21.649;MLEAC=1;MLEAF=0.125;MQ=60;MQRankSum=0;QD=12.94;ReadPosRankSum=0.254;SOR=4.4;VQSLOD=5.63;culprit=FS	GT:AD:DP:GQ:PL	0/1:13,8:21:99:281,0,522	0/0:32,0:32:72:0,72,1080	0/0:17,0:17:27:0,27,405	0/0:23,0:23:45:0,45,675
chr7	9145350	.	G	A	436.75	PASS	AC=1;AF=0.125;AN=8;BaseQRankSum=-1.046;DP=149;ExcessHet=3.0103;FS=0;MLEAC=1;MLEAF=0.125;MQ=60;MQRankSum=0;QD=11.2;ReadPosRankSum=0.132;SOR=0.62;VQSLOD=21.66;culprit=MQ	GT:AD:DP:GQ:PL	0/1:25,14:39:99:446,0,886	0/0:38,0:38:99:0,111,1456	0/0:35,0:35:99:0,99,1383	0/0:32,0:32:93:0,93,1271
chr7	9163170	.	GA	G	183.71	PASS	AC=1;AF=0.125;AN=8;BaseQRankSum=0.803;DP=110;ExcessHet=3.0103;FS=13.336;MLEAC=1;MLEAF=0.125;MQ=60;MQRankSum=0;QD=5.93;ReadPosRankSum=1.23;SOR=3.252;VQSLOD=7.32;culprit=QD	GT:AD:DP:GQ:PL	0/1:21,10:31:99:193,0,501	0/0:25,0:25:72:0,72,1080	0/0:24,0:24:72:0,72,897	0/0:30,0:30:84:0,84,1260
chr7	9179092	.	C	T	495.75	PASS	AC=1;AF=0.125;AN=8;BaseQRankSum=1.46;DP=164;ExcessHet=3.0103;FS=0;MLEAC=1;MLEAF=0.125;MQ=60;MQRankSum=0;QD=9.72;ReadPosRankSum=-0.858;SOR=0.847;VQSLOD=21.12;culprit=QD	GT:AD:DP:GQ:PL	0/1:33,18:51:99:505,0,976	0/0:36,0:36:99:0,100,1353	0/0:38,0:38:99:0,100,1452	0/0:39,0:39:99:0,102,1466
chr7	9187633	.	GA	G	167.71	PASS	AC=1;AF=0.125;AN=8;BaseQRankSum=0.528;DP=120;ExcessHet=3.0103;FS=12.879;MLEAC=1;MLEAF=0.125;MQ=60;MQRankSum=0;QD=6.21;ReadPosRankSum=0.04;SOR=2.31;VQSLOD=16.36;culprit=QD	GT:AD:DP:GQ:PL	0/1:18,9:28:99:177,0,433	0/0:29,0:31:87:0,87,819	0/0:24,0:24:72:0,72,933	0/0:30,0:33:90:0,90,847
chr7	9238829	.	A	G	443.75	PASS	AC=1;AF=0.125;AN=8;BaseQRankSum=0.617;DP=99;ExcessHet=3.0103;FS=1.55;MLEAC=1;MLEAF=0.125;MQ=60;MQRankSum=0;QD=14.79;ReadPosRankSum=-0.166;SOR=1.341;VQSLOD=21.59;culprit=MQ	GT:AD:DP:GQ:PL	0/1:15,15:30:99:453,0,449	0/0:25,0:25:50:0,50,898	0/0:25,0:25:63:0,63,886	0/0:19,0:19:43:0,43,709
chr7	9244350	.	G	GGT	356.71	PASS	AC=1;AF=0.125;AN=8;BaseQRankSum=0.033;DP=84;ExcessHet=3.0103;FS=0;MLEAC=1;MLEAF=0.125;MQ=60;MQRankSum=0;QD=14.86;ReadPosRankSum=-0.469;SOR=0.534;VQSLOD=21.8;culprit=MQ	GT:AD:DP:GQ:PL	0/1:14,10:24:99:366,0,536	0/0:20,0:20:57:0,57,855	0/0:19,0:19:57:0,57,724	0/0:21,0:21:60:0,60,900
chr7	9297049	.	G	C	226.75	PASS	AC=1;AF=0.125;AN=8;BaseQRankSum=0.203;DP=72;ExcessHet=3.0103;FS=3.14;MLEAC=1;MLEAF=0.125;MQ=60;MQRankSum=0;QD=13.34;ReadPosRankSum=0.146;SOR=2.093;VQSLOD=18.49;culprit=MQ	GT:AD:DP:GQ:PL	0/1:10,7:17:99:236,0,353	0/0:19,0:19:57:0,57,750	0/0:18,0:18:54:0,54,726	0/0:17,0:17:51:0,51,616
chr7	9316950	.	C	T	428.75	PASS	AC=1;AF=0.125;AN=8;BaseQRankSum=0.226;DP=120;ExcessHet=3.0103;FS=0;MLEAC=1;MLEAF=0.125;MQ=60;MQRankSum=0;QD=12.61;ReadPosRankSum=1.14;SOR=0.495;VQSLOD=21.68;culprit=MQ	GT:AD:DP:GQ:PL	0/1:21,13:34:99:438,0,690	0/0:38,0:38:99:0,99,1421	0/0:30,0:30:90:0,90,1173	0/0:17,0:17:51:0,51,669
chr7	9354056	.	G	A	311.75	PASS	AC=1;AF=0.125;AN=8;BaseQRankSum=0.324;DP=99;ExcessHet=3.0103;FS=6.107;MLEAC=1;MLEAF=0.125;MQ=60;MQRankSum=0;QD=10.39;ReadPosRankSum=0.044;SOR=1.499;VQSLOD=21.69;culprit=MQ	GT:AD:DP:GQ:PL	0/1:20,10:30:99:321,0,683	0/0:17,0:17:48:0,48,720	0/0:21,0:21:60:0,60,786	0/0:27,0:27:81:0,81,1037
chr7	9451685	.	GA	G	311.71	PASS	AC=1;AF=0.125;AN=8;BaseQRankSum=0.409;DP=133;ExcessHet=3.0103;FS=0;MLEAC=1;MLEAF=0.125;MQ=60;MQRankSum=0;QD=9.45;ReadPosRankSum=-0.547;SOR=0.941;VQSLOD=21.23;culprit=QD	GT:AD:DP:GQ:PL	0/1:19,14:33:99:321,0,447	0/0:35,0:35:99:0,99,1485	0/0:34,0:34:99:0,99,1248	0/0:27,0:27:81:0,81,1018
chr7	9475873	.	CT	C	2375.27	PASS	AC=7;AF=0.875;AN=8;BaseQRankSum=0.521;DP=118;ExcessHet=3.0103;FS=0.938;MLEAC=7;MLEAF=0.875;MQ=60;MQRankSum=0;QD=22.2;ReadPosRankSum=0.838;SOR=0.829;VQSLOD=21.56;culprit=MQ	GT:AD:DP:GQ:PL	0/1:19,14:33:99:296,0,436	1/1:0,34:34:99:959,102,0	1/1:0,16:16:48:453,48,0	1/1:0,24:24:72:678,72,0
chr7	9515414	.	GA	G	142.71	PASS	AC=1;AF=0.125;AN=8;BaseQRankSum=0.217;DP=125;ExcessHet=3.0103;FS=0;MLEAC=1;MLEAF=0.125;MQ=60;MQRankSum=0;QD=5.49;ReadPosRankSum=-0.167;SOR=0.919;VQSLOD=20.69;culprit=QD	GT:AD:DP:GQ:PL	0/1:18,8:26:99:152,0,420	0/0:32,0:32:87:0,87,1305	0/0:32,0:32:93:0,93,1395	0/0:32,0:32:90:0,90,1350
chr7	9526867	.	A	G	181.75	PASS	AC=1;AF=0.125;AN=8;BaseQRankSum=-1.668;DP=88;ExcessHet=3.0103;FS=0;MLEAC=1;MLEAF=0.125;MQ=60;MQRankSum=0;QD=8.65;ReadPosRankSum=1.19;SOR=0.502;VQSLOD=21.19;culprit=QD	GT:AD:DP:GQ:PL	0/1:14,7:21:99:191,0,517	0/0:21,0:21:60:0,60,849	0/0:20,0:20:57:0,57,855	0/0:24,0:24:69:0,69,1035
chr7	9562140	.	C	T	348.75	PASS	AC=1;AF=0.125;AN=8;BaseQRankSum=-1.979;DP=111;ExcessHet=3.0103;FS=0;MLEAC=1;MLEAF=0.125;MQ=60;MQRankSum=0;QD=11.62;ReadPosRankSum=-1.505;SOR=0.582;VQSLOD=20.92;culprit=MQ	GT:AD:DP:GQ:PL	0/1:18,12:30:99:358,0,655	0/0:19,0:19:57:0,57,775	0/0:30,0:30:90:0,90,1111	0/0:30,0:30:90:0,90,1002
chr7	9602300	.	TAC	T	2262.33	PASS	AC=7;AF=0.875;AN=8;BaseQRankSum=2.32;DP=83;ExcessHet=3.0103;FS=0;MLEAC=7;MLEAF=0.875;MQ=60;MQRankSum=0;QD=32.79;ReadPosRankSum=-0.457;SOR=1.385;VQSLOD=18.51;culprit=MQ	GT:AD:DP:GQ:PL	0/1:2,18:22:2:584,0,2	1/1:0,16:16:48:560,48,0	1/1:0,19:19:56:637,56,0	1/1:0,14:14:42:490,42,0
chr7	9627964	.	T	C	232.75	PASS	AC=1;AF=0.125;AN=8;BaseQRankSum=1.83;DP=102;ExcessHet=3.0103;FS=10.126;MLEAC=1;MLEAF=0.125;MQ=60;MQRankSum=0;QD=7.51;ReadPosRankSum=0.429;SOR=1.751;VQSLOD=20.22;culprit=QD	GT:AD:DP:GQ:PL	0/1:23,8:31:99:242,0,749	0/0:24,0:24:52:0,52,816	0/0:22,0:22:66:0,66,838	0/0:24,0:24:72:0,72,808
chr7	9637289	.	CA	C	2880.28	PASS	AC=7;AF=0.875;AN=8;BaseQRankSum=-2.106;DP=116;ExcessHet=3.0103;FS=15.879;MLEAC=7;MLEAF=0.875;MQ=60;MQRankSum=0;QD=26.67;ReadPosRankSum=-0.521;SOR=0.05;VQSLOD=18.34;culprit=FS	GT:AD:DP:GQ:PL	0/1:11,14:26:99:347,0,258	1/1:0,25:25:75:766,75,0	1/1:0,28:28:84:859,84,0	1/1:0,30:31:90:919,90,0
chr7	9654315	.	C	T	503.75	PASS	AC=1;AF=0.125;AN=8;BaseQRankSum=1.34;DP=140;ExcessHet=3.0103;FS=0;MLEAC=1;MLEAF=0.125;MQ=60;MQRankSum=0;QD=13.99;ReadPosRankSum=1.16;SOR=0.745;VQSLOD=21.77;culprit=MQ	GT:AD:DP:GQ:PL	0/1:21,15:36:99:513,0,684	0/0:35,0:35:90:0,90,1350	0/0:33,0:33:99:0,99,1207	0/0:35,0:35:81:0,81,1139
chr7	9655794	.	T	C	223.83	VQSRTrancheBOTH99.00to99.90	AC=1;AF=0.125;AN=8;BaseQRankSum=-1.823;DP=55;ExcessHet=3.0103;FS=0;MLEAC=1;MLEAF=0.125;MQ=52.73;MQRankSum=0.193;NEGATIVE_TRAIN_SITE;QD=18.65;ReadPosRankSum=-0.707;SOR=0.307;VQSLOD=-2.549;culprit=MQRankSum	GT:AD:DP:GQ:PL	0/1:5,7:13:99:232,0,154	0/0:13,0:13:0:0,0,256	0/0:21,0:21:60:0,60,900	0/0:8,0:8:24:0,24,299
chr7	9691707	.	A	G	235.75	PASS	AC=1;AF=0.125;AN=8;BaseQRankSum=-2.486;DP=128;ExcessHet=3.0103;FS=0;MLEAC=1;MLEAF=0.125;MQ=60;MQRankSum=0;QD=7.37;ReadPosRankSum=1.42;SOR=0.693;VQSLOD=20.93;culprit=QD	GT:AD:DP:GQ:PL	0/1:22,10:32:99:245,0,813	0/0:25,0:25:72:0,72,917	0/0:33,0:33:96:0,96,1440	0/0:36,0:36:90:0,90,1228
chr7	9709126	.	C	T	148.75	PASS	AC=1;AF=0.125;AN=8;BaseQRankSum=-1.441;DP=92;ExcessHet=3.0103;FS=1.918;MLEAC=1;MLEAF=0.125;MQ=60;MQRankSum=0;QD=6.47;ReadPosRankSum=-0.946;SOR=0.293;VQSLOD=20.3;culprit=QD	GT:AD:DP:GQ:PL	0/1:17,6:23:99:158,0,620	0/0:26,0:26:72:0,72,1080	0/0:20,0:20:57:0,57,855	0/0:22,0:22:63:0,63,884
chr7	9721008	.	C	T	233.75	PASS	AC=1;AF=0.125;AN=8;BaseQRankSum=0.807;DP=121;ExcessHet=3.0103;FS=5.982;MLEAC=1;MLEAF=0.125;MQ=60;MQRankSum=0;QD=7.08;ReadPosRankSum=0.322;SOR=0.807;VQSLOD=21.61;culprit=QD	GT:AD:DP:GQ:PL	0/1:24,9:34:99:243,0,799	0/0:24,0:24:69:0,69,1035	0/0:30,0:30:81:0,81,1215	0/0:30,0:30:81:0,81,1199
chr7	9734497	.	G	A	414.75	PASS	AC=1;AF=0.125;AN=8;BaseQRankSum=0.856;DP=148;ExcessHet=3.0103;FS=5.019;MLEAC=1;MLEAF=0.125;MQ=60;MQRankSum=0;QD=11.21;ReadPosRankSum=1.23;SOR=1.609;VQSLOD=21.25;culprit=MQ	GT:AD:DP:GQ:PL	0/1:24,13:37:99:424,0,824	0/0:34,0:34:99:0,99,1424	0/0:35,0:35:99:0,99,1485	0/0:41,0:41:99:0,114,1442
chr7	9734597	.	T	C	350.75	PASS	AC=1;AF=0.125;AN=8;BaseQRankSum=-0.293;DP=151;ExcessHet=3.0103;FS=1.267;MLEAC=1;MLEAF=0.125;MQ=60;MQRankSum=0;QD=8.35;ReadPosRankSum=-0.013;SOR=0.929;VQSLOD=21.18;culprit=QD	GT:AD:DP:GQ:PL	0/1:29,13:43:99:360,0,926	0/0:35,0:35:99:0,99,1485	0/0:36,0:36:99:0,99,1485	0/0:36,0:36:99:0,99,1399
chr7	9737532	.	TA	T	2026.28	PASS	AC=7;AF=0.875;AN=8;BaseQRankSum=1.68;DP=90;ExcessHet=3.0103;FS=1.116;MLEAC=7;MLEAF=0.875;MQ=60;MQRankSum=0;QD=23.56;ReadPosRankSum=-1.133;SOR=0.963;VQSLOD=20.95;culprit=MQ	GT:AD:DP:GQ:PL	0/1:16,8:24:99:169,0,395	1/1:0,20:20:60:603,60,0	1/1:0,17:17:51:512,51,0	1/1:0,25:25:75:753,75,0
chr7	9761488	.	T	C	454.75	PASS	AC=1;AF=0.125;AN=8;BaseQRankSum=1.75;DP=95;ExcessHet=3.0103;FS=4.775;MLEAC=1;MLEAF=0.125;MQ=60;MQRankSum=0;QD=20.67;ReadPosRankSum=1.24;SOR=0.105;VQSLOD=21.58;culprit=MQ	GT:AD:DP:GQ:PL	0/1:9,13:22:99:464,0,290	0/0:22,0:22:63:0,63,826	0/0:26,0:26:70:0,70,973	0/0:24,0:24:71:0,71,901
chr7	9762190	.	T	C	105.78	PASS	AC=1;AF=0.125;AN=8;BaseQRankSum=-0.712;DP=34;ExcessHet=3.0103;FS=0;MLEAC=1;MLEAF=0.125;MQ=60;MQRankSum=0;QD=11.75;ReadPosRankSum=-0.464;SOR=0.941;VQSLOD=21.53;culprit=MQ	GT:AD:DP:GQ:PL	0/1:4,5:9:99:115,0,107	0/0:8,0:8:21:0,21,315	0/0:9,0:9:18:0,18,270	0/0:8,0:8:21:0,21,315
chr7	9763525	.	T	G	74.77	PASS	AC=1;AF=0.125;AN=8;BaseQRankSum=-0.408;DP=45;ExcessHet=3.0103;FS=5.497;MLEAC=1;MLEAF=0.125;MQ=60;MQRankSum=0;QD=4.98;ReadPosRankSum=-1.044;SOR=1.479;VQSLOD=20.43;culprit=QD	GT:AD:DP:GQ:PL	0/1:11,4:15:84:84,0,340	0/0:16,0:16:48:0,48,471	0/0:7,0:7:21:0,21,241	0/0:7,0:7:21:0,21,269
chr7	9763880	.	T	C	235.75	PASS	AC=1;AF=0.125;AN=8;BaseQRankSum=0.764;DP=52;ExcessHet=3.0103;FS=0;MLEAC=1;MLEAF=0.125;MQ=60;MQRankSum=0;QD=13.1;ReadPosRankSum=-0.756;SOR=0.859;VQSLOD=21.52;culprit=MQ	GT:AD:DP:GQ:PL	0/1:10,8:18:99:245,0,312	0/0:15,0:15:42:0,42,630	0/0:8,0:8:24:0,24,220	0/0:11,0:11:33:0,33,405
chr7	9782036	.	T	TA	214.71	PASS	AC=1;AF=0.125;AN=8;BaseQRankSum=0.129;DP=128;ExcessHet=3.0103;FS=3.325;MLEAC=1;MLEAF=0.125;MQ=60;MQRankSum=0;QD=6.71;ReadPosRankSum=0.873;SOR=0.573;VQSLOD=20.89;culprit=QD	GT:AD:DP:GQ:PL	0/1:21,11:32:99:224,0,537	0/0:33,0:33:99:0,99,1270	0/0:39,0:39:99:0,105,1404	0/0:24,0:24:72:0,72,915
chr7	9788611	.	T	C	304.75	PASS	AC=1;AF=0.125;AN=8;BaseQRankSum=1.53;DP=106;ExcessHet=3.0103;FS=7.474;MLEAC=1;MLEAF=0.125;MQ=60;MQRankSum=0;QD=16.04;ReadPosRankSum=-1.471;SOR=1.198;VQSLOD=21.73;culprit=MQ	GT:AD:DP:GQ:PL	0/1:10,9:19:99:314,0,296	0/0:32,0:32:90:0,90,1350	0/0:31,0:31:81:0,81,1215	0/0:24,0:24:63:0,63,945
chr7	9849228	.	T	A	289.75	PASS	AC=1;AF=0.125;AN=8;BaseQRankSum=-0.201;DP=103;ExcessHet=3.0103;FS=9.132;MLEAC=1;MLEAF=0.125;MQ=60;MQRankSum=0;QD=11.59;ReadPosRankSum=1.31;SOR=0.758;VQSLOD=22.47;culprit=MQ	GT:AD:DP:GQ:PL	0/1:15,10:25:99:299,0,495	0/0:27,0:27:72:0,72,1080	0/0:27,0:27:81:0,81,1020	0/0:24,0:24:63:0,63,945
chr7	9866678	.	TA	T	330.71	PASS	AC=1;AF=0.125;AN=8;BaseQRankSum=2.16;DP=149;ExcessHet=3.0103;FS=5.887;MLEAC=1;MLEAF=0.125;MQ=60;MQRankSum=0;QD=8.94;ReadPosRankSum=-0.064;SOR=0.132;VQSLOD=21.27;culprit=QD	GT:AD:DP:GQ:PL	0/1:22,15:37:99:340,0,513	0/0:34,0:34:93:0,93,1395	0/0:38,0:38:99:0,103,1434	0/0:38,0:38:99:0,104,1409
chr7	9891463	.	TA	T	559.71	PASS	AC=1;AF=0.125;AN=8;BaseQRankSum=0.476;DP=161;ExcessHet=3.0103;FS=8.562;MLEAC=1;MLEAF=0.125;MQ=60;MQRankSum=0;QD=12.44;ReadPosRankSum=0.148;SOR=1.3;VQSLOD=22.31;culprit=MQ	GT:AD:DP:GQ:PL	0/1:22,23:45:99:569,0,548	0/0:41,0:41:99:0,101,1551	0/0:36,0:36:99:0,105,1481	0/0:34,0:34:99:0,99,1341
chr7	9896984	.	AAC	A	92.71	PASS	AC=1;AF=0.125;AN=8;BaseQRankSum=1.11;DP=53;ExcessHet=3.0103;FS=7.404;MLEAC=1;MLEAF=0.125;MQ=60;MQRankSum=0;QD=8.43;ReadPosRankSum=-2.093;SOR=2.8;VQSLOD=10.49;culprit=ReadPosRankSum	GT:AD:DP:GQ:PL	0/1:8,3:11:99:102,0,327	0/0:11,0:11:33:0,33,356	0/0:15,0:15:39:0,39,585	0/0:16,0:16:34:0,34,507
chr7	9899195	.	AT	A	2483.28	PASS	AC=7;AF=0.875;AN=8;BaseQRankSum=0.392;DP=102;ExcessHet=3.0103;FS=3.463;MLEAC=7;MLEAF=0.875;MQ=60;MQRankSum=0;QD=25.6;ReadPosRankSum=0.085;SOR=0.281;VQSLOD=21.31;culprit=QD	GT:AD:DP:GQ:PL	0/1:7,12:19:99:284,0,143	1/1:0,25:25:75:692,75,0	1/1:0,20:20:60:573,60,0	1/1:0,33:33:99:945,99,0
chr7	9910446	.	T	C	327.75	PASS	AC=1;AF=0.125;AN=8;BaseQRankSum=1.61;DP=74;ExcessHet=3.0103;FS=3.834;MLEAC=1;MLEAF=0.125;MQ=60;MQRankSum=0;QD=14.9;ReadPosRankSum=1.08;SOR=1.139;VQSLOD=21.88;culprit=MQ	GT:AD:DP:GQ:PL	0/1:12,10:23:99:337,0,385	0/0:13,0:13:39:0,39,490	0/0:19,0:19:57:0,57,697	0/0:19,0:19:57:0,57,608
chr7	9910468	.	T	C	253.75	PASS	AC=1;AF=0.125;AN=8;BaseQRankSum=-0.631;DP=71;ExcessHet=3.0103;FS=16.38;MLEAC=1;MLEAF=0.125;MQ=60;MQRankSum=0;QD=14.1;ReadPosRankSum=-1.267;SOR=2.213;VQSLOD=15.83;culprit=FS	GT:AD:DP:GQ:PL	0/1:9,9:19:99:263,0,313	0/0:14,0:14:42:0,42,573	0/0:19,0:19:54:0,54,810	0/0:17,0:17:48:0,48,720
chr7	9917804	.	G	GA	259.71	PASS	AC=1;AF=0.125;AN=8;BaseQRankSum=-2.056;DP=144;ExcessHet=3.0103;FS=0;MLEAC=1;MLEAF=0.125;MQ=60;MQRankSum=0;QD=7.87;ReadPosRankSum=1.49;SOR=0.941;VQSLOD=20.99;culprit=QD	GT:AD:DP:GQ:PL	0/1:20,13:33:99:269,0,475	0/0:37,0:37:99:0,102,1514	0/0:37,0:37:99:0,99,1345	0/0:34,0:34:99:0,99,1267
chr7	9964146	.	A	G	376.75	PASS	AC=1;AF=0.125;AN=8;BaseQRankSum=0.474;DP=124;ExcessHet=3.0103;FS=1.477;MLEAC=1;MLEAF=0.125;MQ=60;MQRankSum=0;QD=12.56;ReadPosRankSum=-1.08;SOR=0.416;VQSLOD=21.21;culprit=MQ	GT:AD:DP:GQ:PL	0/1:18,12:30:99:386,0,568	0/0:35,0:35:99:0,102,1336	0/0:30,0:30:90:0,90,1079	0/0:29,0:29:81:0,81,1215
chr7	9972485	.	T	A	431.75	PASS	AC=1;AF=0.125;AN=8;BaseQRankSum=-2.192;DP=137;ExcessHet=3.0103;FS=2.755;MLEAC=1;MLEAF=0.125;MQ=60;MQRankSum=0;QD=10.53;ReadPosRankSum=0.675;SOR=0.965;VQSLOD=21.56;culprit=MQ	GT:AD:DP:GQ:PL	0/1:24,17:41:99:441,0,793	0/0:35,0:35:99:0,105,1290	0/0:28,0:28:71:0,71,1035	0/0:33,0:33:99:0,99,1201
chr7	9986023	.	CT	C	213.71	PASS	AC=1;AF=0.125;AN=8;BaseQRankSum=1.03;DP=147;ExcessHet=3.0103;FS=15.197;MLEAC=1;MLEAF=0.125;MQ=60;MQRankSum=0;QD=5.34;ReadPosRankSum=0.265;SOR=3.317;VQSLOD=6.34;culprit=QD	GT:AD:DP:GQ:PL	0/1:29,11:40:99:223,0,781	0/0:28,0:28:84:0,84,1091	0/0:35,0:35:99:0,102,1227	0/0:40,0:40:99:0,102,1404
chr7	10025826	.	C	T	193.75	PASS	AC=1;AF=0.125;AN=8;BaseQRankSum=1.08;DP=103;ExcessHet=3.0103;FS=0;MLEAC=1;MLEAF=0.125;MQ=60;MQRankSum=0;QD=6.92;ReadPosRankSum=-0.957;SOR=0.877;VQSLOD=20.61;culprit=QD	GT:AD:DP:GQ:PL	0/1:21,7:28:99:203,0,686	0/0:28,0:28:81:0,81,1215	0/0:25,0:25:72:0,72,919	0/0:22,0:22:60:0,60,900
chr7	10040092	.	GA	G	237.71	PASS	AC=1;AF=0.125;AN=8;BaseQRankSum=-0.395;DP=108;ExcessHet=3.0103;FS=0;MLEAC=1;MLEAF=0.125;MQ=60;MQRankSum=0;QD=8.8;ReadPosRankSum=1.1;SOR=0.675;VQSLOD=21.27;culprit=QD	GT:AD:DP:GQ:PL	0/1:15,12:27:99:247,0,344	0/0:19,0:19:57:0,57,752	0/0:34,0:34:99:0,99,1226	0/0:27,0:27:81:0,81,994
chr7	10057732	.	G	GGT	308.71	PASS	AC=1;AF=0.125;AN=8;BaseQRankSum=-1.533;DP=96;ExcessHet=3.0103;FS=1.702;MLEAC=1;MLEAF=0.125;MQ=60;MQRankSum=0;QD=9.96;ReadPosRankSum=-0.579;SOR=0.363;VQSLOD=21.14;culprit=MQ	GT:AD:DP:GQ:PL	0/1:20,11:31:99:318,0,657	0/0:22,0:22:60:0,60,900	0/0:24,0:24:72:0,72,791	0/0:15,0:15:45:0,45,507
chr7	10065563	.	GA	G	1861.9	PASS	AC=7;AF=0.875;AN=8;BaseQRankSum=-1.883;DP=90;ExcessHet=3.0103;FS=1.607;MLEAC=6;MLEAF=0.75;MQ=60;MQRankSum=0;QD=24.83;ReadPosRankSum=-0.234;SOR=1.186;VQSLOD=21.01;culprit=QD	GT:AD:DP:GQ:PL	0/1:7,16:23:99:367,0,112	1/1:0,20:20:60:568,60,0	1/1:0,17:20:56:502,56,0	1/1:0,15:17:50:435,50,0
chr7	10074958	.	GA	G	194.72	PASS	AC=1;AF=0.125;AN=8;BaseQRankSum=1.09;DP=151;ExcessHet=3.0103;FS=1.171;MLEAC=1;MLEAF=0.125;MQ=60;MQRankSum=0;QD=5.26;ReadPosRankSum=-0.316;SOR=0.943;VQSLOD=20.54;culprit=QD	GT:AD:DP:GQ:PL	0/1:26,11:37:99:204,0,631	0/0:34,0:34:99:0,99,1354	0/0:30,0:30:78:0,78,1170	0/0:42,4:46:23:0,23,1040
chr7	10076358	.	TA	T	393.73	PASS	AC=1;AF=0.125;AN=8;BaseQRankSum=0.798;DP=165;ExcessHet=3.0103;FS=2.114;MLEAC=1;MLEAF=0.125;MQ=60;MQRankSum=0;QD=10.94;ReadPosRankSum=0.063;SOR=1.051;VQSLOD=21.54;culprit=MQ	GT:AD:DP:GQ:PL	0/1:18,18:36:99:403,0,401	0/0:43,0:43:99:0,111,1665	0/0:38,0:38:99:0,111,1302	0/0:40,4:44:18:0,18,999
chr7	10080166	.	TAG	T	236.71	PASS	AC=1;AF=0.125;AN=8;BaseQRankSum=0.978;DP=74;ExcessHet=3.0103;FS=7.701;MLEAC=1;MLEAF=0.125;MQ=60;MQRankSum=0;QD=12.46;ReadPosRankSum=0.533;SOR=0.439;VQSLOD=22.41;culprit=MQ	GT:AD:DP:GQ:PL	0/1:10,9:19:99:246,0,340	0/0:20,0:20:51:0,51,765	0/0:18,0:18:48:0,48,720	0/0:14,0:14:39:0,39,585
chr7	10083707	.	A	AAAAT	179.71	PASS	AC=1;AF=0.125;AN=8;BaseQRankSum=-1.214;DP=119;ExcessHet=3.0103;FS=5.979;MLEAC=1;MLEAF=0.125;MQ=60;MQRankSum=0;QD=5.8;ReadPosRankSum=-0.719;SOR=1.524;VQSLOD=20.74;culprit=QD	GT:AD:DP:GQ:PL	0/1:21,10:31:99:189,0,507	0/0:30,0:30:87:0,87,1305	0/0:23,0:23:60:0,60,900	0/0:31,0:31:87:0,87,1305
chr7	10101406	.	C	A	413.75	PASS	AC=1;AF=0.125;AN=8;BaseQRankSum=-2.156;DP=159;ExcessHet=3.0103;FS=1.131;MLEAC=1;MLEAF=0.125;MQ=60;MQRankSum=0;QD=7.52;ReadPosRankSum=1.07;SOR=0.644;VQSLOD=20.97;culprit=QD	GT:AD:DP:GQ:PL	0/1:38,17:55:99:423,0,1292	0/0:35,0:35:99:0,100,1359	0/0:30,0:30:90:0,90,1139	0/0:38,0:38:99:0,99,1483
chr7	10121482	.	C	T	498.75	PASS	AC=1;AF=0.125;AN=8;BaseQRankSum=-0.474;DP=129;ExcessHet=3.0103;FS=0;MLEAC=1;MLEAF=0.125;MQ=60;MQRankSum=0;QD=15.11;ReadPosRankSum=1.29;SOR=0.861;VQSLOD=21.74;culprit=MQ	GT:AD:DP:GQ:PL	0/1:18,15:33:99:508,0,608	0/0:31,0:31:90:0,90,1350	0/0:31,0:31:93:0,93,1225	0/0:33,0:33:99:0,99,1267
chr7	10128620	.	T	TAC	201.79	PASS	AC=1;AF=0.125;AN=8;BaseQRankSum=0.241;DP=68;ExcessHet=3.0103;FS=2.716;MLEAC=1;MLEAF=0.125;MQ=60;MQRankSum=0;QD=13.45;ReadPosRankSum=1.18;SOR=0.117;VQSLOD=21.43;culprit=MQ	GT:AD:DP:GQ:PL	0/1:7,8:15:99:210,0,185	0/0:12,0:12:30:0,30,450	0/0:10,1:12:0:0,0,303	0/0:24,0:24:60:0,60,900
chr7	10142708	.	A	G	243.75	PASS	AC=1;AF=0.125;AN=8;BaseQRankSum=-0.192;DP=120;ExcessHet=3.0103;FS=3.583;MLEAC=1;MLEAF=0.125;MQ=60;MQRankSum=0;QD=7.62;ReadPosRankSum=-1.119;SOR=0.223;VQSLOD=20.43;culprit=QD	GT:AD:DP:GQ:PL	0/1:22,10:32:99:253,0,724	0/0:37,0:37:99:0,102,1530	0/0:29,0:29:84:0,84,1144	0/0:22,0:22:63:0,63,849
chr7	10158854	.	GTA	G	337.71	PASS	AC=1;AF=0.125;AN=8;BaseQRankSum=-0.738;DP=103;ExcessHet=3.0103;FS=4.521;MLEAC=1;MLEAF=0.125;MQ=60;MQRankSum=0;QD=12.06;ReadPosRankSum=-1.036;SOR=0.164;VQSLOD=21.2;culprit=MQ	GT:AD:DP:GQ:PL	0/1:17,11:28:99:347,0,575	0/0:24,0:24:72:0,72,876	0/0:22,0:22:63:0,63,814	0/0:27,0:27:81:0,81,1041
chr7	10163205	.	A	G	439.75	PASS	AC=1;AF=0.125;AN=8;BaseQRankSum=-0.57;DP=93;ExcessHet=3.0103;FS=6.397;MLEAC=1;MLEAF=0.125;MQ=60;MQRankSum=0;QD=14.66;ReadPosRankSum=-0.419;SOR=2.247;VQSLOD=17.25;culprit=MQ	GT:AD:DP:GQ:PL	0/1:17,13:30:99:449,0,582	0/0:19,0:19:57:0,57,724	0/0:17,0:17:48:0,48,720	0/0:25,0:25:75:0,75,973
chr7	10197259	.	G	GA	309.71	PASS	AC=1;AF=0.125;AN=8;BaseQRankSum=1.08;DP=158;ExcessHet=3.0103;FS=2.147;MLEAC=1;MLEAF=0.125;MQ=60;MQRankSum=0;QD=5.74;ReadPosRankSum=1.85;SOR=0.413;VQSLOD=20.16;culprit=QD	GT:AD:DP:GQ:PL	0/1:36,18:54:99:319,0,817	0/0:35,0:35:99:0,99,1485	0/0:29,0:29:81:0,81,1142	0/0:33,2:37:55:0,55,856
chr7	10197803	.	CCTCTCTCTCTCTCTCTCTCTCTCTCTCT	C	69.02	PASS	AC=1;AF=0.125;AN=8;BaseQRankSum=0.431;DP=21;ExcessHet=3.0103;FS=0;MLEAC=1;MLEAF=0.125;MQ=60;MQRankSum=0;QD=17.25;ReadPosRankSum=1.38;SOR=0.693;VQSLOD=21.76;culprit=MQ	GT:AD:DP:GQ:PL	0/1:2,2:4:54:78,0,54	0/0:8,0:8:15:0,15,225	0/0:4,0:4:9:0,9,135	0/0:3,0:3:9:0,9,112
chr7	10245216	.	A	G	304.75	PASS	AC=1;AF=0.125;AN=8;BaseQRankSum=1.81;DP=145;ExcessHet=3.0103;FS=1.441;MLEAC=1;MLEAF=0.125;MQ=60;MQRankSum=0;QD=8.96;ReadPosRankSum=1.1;SOR=0.43;VQSLOD=21.12;culprit=QD	GT:AD:DP:GQ:PL	0/1:24,10:34:99:314,0,760	0/0:40,0:40:99:0,103,1456	0/0:31,0:31:84:0,84,1260	0/0:38,0:38:99:0,101,1478
chr7	10253149	.	GA	G	222.71	PASS	AC=1;AF=0.125;AN=8;BaseQRankSum=-2.453;DP=70;ExcessHet=3.0103;FS=2.077;MLEAC=1;MLEAF=0.125;MQ=60;MQRankSum=0;QD=13.92;ReadPosRankSum=-0.328;SOR=0.76;VQSLOD=21.7;culprit=MQ	GT:AD:DP:GQ:PL	0/1:6,10:18:99:232,0,138	0/0:16,0:16:36:0,36,540	0/0:19,0:19:54:0,54,810	0/0:15,0:15:42:0,42,630
chr7	10280118	.	CT	C	303.71	PASS	AC=1;AF=0.125;AN=8;BaseQRankSum=-0.572;DP=127;ExcessHet=3.0103;FS=1.637;MLEAC=1;MLEAF=0.125;MQ=60;MQRankSum=0;QD=10.85;ReadPosRankSum=-0.715;SOR=1.179;VQSLOD=21.23;culprit=MQ	GT:AD:DP:GQ:PL	0/1:15,13:28:99:313,0,373	0/0:29,0:29:87:0,87,1155	0/0:39,0:39:99:0,106,1381	0/0:29,0:29:84:0,84,1260
chr7	10305249	.	TA	T	351.71	PASS	AC=1;AF=0.125;AN=8;BaseQRankSum=0.058;DP=112;ExcessHet=3.0103;FS=0;MLEAC=1;MLEAF=0.125;MQ=60;MQRankSum=0;QD=14.07;ReadPosRankSum=0.192;SOR=0.498;VQSLOD=21.91;culprit=MQ	GT:AD:DP:GQ:PL	0/1:11,14:25:99:361,0,267	0/0:34,0:34:99:0,99,1233	0/0:31,0:31:90:0,90,1350	0/0:22,0:22:66:0,66,800
chr7	10353792	.	C	T	452.75	PASS	AC=1;AF=0.125;AN=8;BaseQRankSum=-2.267;DP=102;ExcessHet=3.0103;FS=0;MLEAC=1;MLEAF=0.125;MQ=60;MQRankSum=0;QD=17.41;ReadPosRankSum=-0.645;SOR=0.619;VQSLOD=21.78;culprit=MQ	GT:AD:DP:GQ:PL	0/1:12,14:26:99:462,0,418	0/0:29,0:29:81:0,81,1215	0/0:27,0:27:81:0,81,953	0/0:20,0:20:60:0,60,764
chr7	10385287	.	C	T	258.75	VQSRTrancheBOTH99.00to99.90	AC=1;AF=0.125;AN=8;BaseQRankSum=-0.624;DP=91;ExcessHet=3.0103;FS=0;MLEAC=1;MLEAF=0.125;MQ=58.95;MQRankSum=-0.579;NEGATIVE_TRAIN_SITE;QD=16.17;ReadPosRankSum=1.63;SOR=0.732;VQSLOD=-0.9289;culprit=MQRankSum	GT:AD:DP:GQ:PL	0/1:7,9:16:99:268,0,214	0/0:20,0:20:60:0,60,737	0/0:31,0:31:80:0,80,948	0/0:24,0:24:54:0,54,810
chr7	10397842	.	CT	C	182.71	PASS	AC=1;AF=0.125;AN=8;BaseQRankSum=1.24;DP=138;ExcessHet=3.0103;FS=0;MLEAC=1;MLEAF=0.125;MQ=60;MQRankSum=0;QD=5.37;ReadPosRankSum=-1.211;SOR=0.519;VQSLOD=20.1;culprit=QD	GT:AD:DP:GQ:PL	0/1:25,9:34:99:192,0,711	0/0:30,0:30:90:0,90,1169	0/0:33,0:33:99:0,99,1239	0/0:36,0:36:99:0,102,1360
chr7	10412245	.	GA	G	2369.39	PASS	AC=7;AF=0.875;AN=8;BaseQRankSum=1.59;DP=96;ExcessHet=3.0103;FS=0;MLEAC=7;MLEAF=0.875;MQ=60;MQRankSum=0;QD=26.62;ReadPosRankSum=-0.743;SOR=0.9;VQSLOD=20.79;culprit=MQ	GT:AD:DP:GQ:PL	0/1:2,15:17:15:375,0,15	1/1:0,25:25:75:697,75,0	1/1:1,25:28:73:726,73,0	1/1:0,21:21:63:582,63,0
chr7	10439005	.	C	CT	335.71	PASS	AC=1;AF=0.125;AN=8;BaseQRankSum=0.343;DP=122;ExcessHet=3.0103;FS=1.485;MLEAC=1;MLEAF=0.125;MQ=60;MQRankSum=0;QD=11.19;ReadPosRankSum=-0.976;SOR=1.296;VQSLOD=21.05;culprit=MQ	GT:AD:DP:GQ:PL	0/1:15,15:30:99:345,0,360	0/0:40,0:40:99:0,108,1553	0/0:31,0:31:90:0,90,1117	0/0:20,0:20:60:0,60,706
chr7	10441985	.	C	A	172.75	PASS	AC=1;AF=0.125;AN=8;BaseQRankSum=-1.97;DP=120;ExcessHet=3.0103;FS=10.578;MLEAC=1;MLEAF=0.125;MQ=60;MQRankSum=0;QD=6.91;ReadPosRankSum=-0.7;SOR=2.822;VQSLOD=11.79;culprit=QD	GT:AD:DP:GQ:PL	0/1:17,8:25:99:182,0,583	0/0:38,0:38:99:0,99,1485	0/0:37,0:37:99:0,99,1485	0/0:20,0:20:60:0,60,708
chr7	10482174	.	T	TCA	125.71	PASS	AC=1;AF=0.125;AN=8;BaseQRankSum=-1.04;DP=88;ExcessHet=3.0103;FS=1.952;MLEAC=1;MLEAF=0.125;MQ=60;MQRankSum=0;QD=6.98;ReadPosRankSum=0.422;SOR=1.329;VQSLOD=20.99;culprit=QD	GT:AD:DP:GQ:PL	0/1:12,6:18:99:135,0,365	0/0:23,0:23:60:0,60,900	0/0:24,0:24:63:0,63,945	0/0:20,0:20:60:0,60,807
chr7	10507638	.	T	TA	161.72	PASS	AC=1;AF=0.125;AN=8;BaseQRankSum=-1.853;DP=50;ExcessHet=3.0103;FS=1.871;MLEAC=1;MLEAF=0.125;MQ=60;MQRankSum=0;QD=8.51;ReadPosRankSum=-1.447;SOR=1.093;VQSLOD=20.47;culprit=QD	GT:AD:DP:GQ:PL	0/1:11,8:19:99:171,0,258	0/0:13,0:13:39:0,39,470	0/0:11,0:11:33:0,33,366	0/0:7,0:7:21:0,21,257
chr7	10516509	.	TA	T	415.71	PASS	AC=1;AF=0.125;AN=8;BaseQRankSum=-0.074;DP=166;ExcessHet=3.0103;FS=2.683;MLEAC=1;MLEAF=0.125;MQ=60;MQRankSum=0;QD=9.24;ReadPosRankSum=1.04;SOR=0.317;VQSLOD=21.11;culprit=QD	GT:AD:DP:GQ:PL	0/1:27,18:45:99:425,0,704	0/0:45,0:45:99:0,100,1800	0/0:35,0:35:99:0,99,1412	0/0:40,0:40:99:0,101,1429
chr7	10524172	.	GA	G	169.71	PASS	AC=1;AF=0.125;AN=8;BaseQRankSum=-1.081;DP=139;ExcessHet=3.0103;FS=0;MLEAC=1;MLEAF=0.125;MQ=60;MQRankSum=0;QD=6.06;ReadPosRankSum=0.531;SOR=0.782;VQSLOD=20.89;culprit=QD	GT:AD:DP:GQ:PL	0/1:20,8:28:99:179,0,561	0/0:35,0:35:99:0,99,1290	0/0:35,0:35:99:0,99,1485	0/0:38,0:38:99:0,102,1530
chr7	10544927	.	TA	T	358.71	PASS	AC=1;AF=0.125;AN=8;BaseQRankSum=-0.561;DP=99;ExcessHet=3.0103;FS=0;MLEAC=1;MLEAF=0.125;MQ=60;MQRankSum=0;QD=10.87;ReadPosRankSum=-0.887;SOR=0.68;VQSLOD=21.27;culprit=MQ	GT:AD:DP:GQ:PL	0/1:18,15:33:99:368,0,460	0/0:25,0:25:72:0,72,1080	0/0:16,0:16:48:0,48,631	0/0:24,0:24:72:0,72,897
chr7	10551717	.	A	G	633.75	PASS	AC=1;AF=0.125;AN=8;BaseQRankSum=-0.656;DP=145;ExcessHet=3.0103;FS=6.227;MLEAC=1;MLEAF=0.125;MQ=60;MQRankSum=0;QD=16.68;ReadPosRankSum=-1.024;SOR=0.134;VQSLOD=21.67;culprit=MQ	GT:AD:DP:GQ:PL	0/1:18,20:38:99:643,0,658	0/0:39,0:39:99:0,117,1332	0/0:36,0:36:93:0,93,1395	0/0:31,0:31:93:0,93,1194
chr7	10552176	.	G	GA	249.71	PASS	AC=1;AF=0.125;AN=8;BaseQRankSum=0.361;DP=112;ExcessHet=3.0103;FS=3.442;MLEAC=1;MLEAF=0.125;MQ=60;MQRankSum=0;QD=9.6;ReadPosRankSum=-1.454;SOR=1.209;VQSLOD=20.76;culprit=QD	GT:AD:DP:GQ:PL	0/1:15,11:26:99:259,0,382	0/0:34,0:34:90:0,90,1350	0/0:22,0:22:60:0,60,900	0/0:24,0:24:72:0,72,960
chr7	10558469	.	C	CT	230.71	PASS	AC=1;AF=0.125;AN=8;BaseQRankSum=-0.792;DP=118;ExcessHet=3.0103;FS=0;MLEAC=1;MLEAF=0.125;MQ=60;MQRankSum=0;QD=8.54;ReadPosRankSum=1.65;SOR=0.495;VQSLOD=20.98;culprit=QD	GT:AD:DP:GQ:PL	0/1:18,9:27:99:240,0,562	0/0:20,0:20:60:0,60,721	0/0:39,0:39:99:0,103,1392	0/0:30,0:30:90:0,90,1165
chr7	10570464	.	A	G	453.75	PASS	AC=1;AF=0.125;AN=8;BaseQRankSum=-2.097;DP=152;ExcessHet=3.0103;FS=1.202;MLEAC=1;MLEAF=0.125;MQ=60;MQRankSum=0;QD=9.26;ReadPosRankSum=-1.878;SOR=0.446;VQSLOD=20.15;culprit=ReadPosRankSum	GT:AD:DP:GQ:PL	0/1:31,18:49:99:463,0,1036	0/0:33,0:33:99:0,99,1172	0/0:35,0:35:99:0,100,1330	0/0:35,0:35:99:0,102,1306
chr7	10578321	.	G	GA	3718.28	PASS	AC=7;AF=0.875;AN=8;BaseQRankSum=2.82;DP=171;ExcessHet=3.0103;FS=7.832;MLEAC=7;MLEAF=0.875;MQ=60;MQRankSum=0;QD=23.39;ReadPosRankSum=1.08;SOR=0.245;VQSLOD=21.8;culprit=MQ	GT:AD:DP:GQ:PL	0/1:20,16:36:99:331,0,465	1/1:1,47:48:99:1293,115,0	1/1:0,46:47:99:1295,138,0	1/1:0,29:29:87:810,87,0
chr7	10588989	.	AT	A	2835.28	PASS	AC=7;AF=0.875;AN=8;BaseQRankSum=-1.601;DP=113;ExcessHet=3.0103;FS=1.316;MLEAC=7;MLEAF=0.875;MQ=60;MQRankSum=0;QD=26.25;ReadPosRankSum=-2.057;SOR=1.122;VQSLOD=19.65;culprit=ReadPosRankSum	GT:AD:DP:GQ:PL	0/1:10,16:26:99:398,0,213	1/1:0,28:28:84:830,84,0	1/1:0,28:28:84:841,84,0	1/1:0,26:26:78:777,78,0
chr7	10589003	.	CG	C	254.71	PASS	AC=1;AF=0.125;AN=8;BaseQRankSum=2.4;DP=107;ExcessHet=3.0103;FS=0;MLEAC=1;MLEAF=0.125;MQ=60;MQRankSum=0;QD=9.8;ReadPosRankSum=0.753;SOR=0.73;VQSLOD=21.49;culprit=MQ	GT:AD:DP:GQ:PL	0/1:15,11:26:99:264,0,388	0/0:25,0:25:73:0,73,827	0/0:28,0:28:70:0,70,911	0/0:26,0:26:78:0,78,785
chr7	10618993	.	G	T	279.75	PASS	AC=1;AF=0.125;AN=8;BaseQRankSum=-0.066;DP=124;ExcessHet=3.0103;FS=3.261;MLEAC=1;MLEAF=0.125;MQ=60;MQRankSum=0;QD=9.02;ReadPosRankSum=2.96;SOR=1.224;VQSLOD=20.02;culprit=ReadPosRankSum	GT:AD:DP:GQ:PL	0/1:21,10:32:99:289,0,750	0/0:27,0:27:81:0,81,987	0/0:29,0:29:81:0,81,1151	0/0:33,0:33:99:0,99,1297
chr7	10724851	.	CA	C	3055.83	PASS	AC=7;AF=0.875;AN=8;BaseQRankSum=1.48;DP=157;ExcessHet=3.0103;FS=3.335;MLEAC=6;MLEAF=0.75;MQ=60;MQRankSum=0;QD=22.8;ReadPosRankSum=0.091;SOR=0.394;VQSLOD=21.66;culprit=MQ	GT:AD:DP:GQ:PL	0/1:19,27:48:99:620,0,411	1/1:0,44:44:99:1202,131,0	1/1:0,25:29:85:745,85,0	1/1:1,18:19:29:480,29,0
chr7	10725648	.	A	G	491.75	PASS	AC=1;AF=0.125;AN=8;BaseQRankSum=0.847;DP=149;ExcessHet=3.0103;FS=0;MLEAC=1;MLEAF=0.125;MQ=60;MQRankSum=0;QD=12.94;ReadPosRankSum=1.02;SOR=0.914;VQSLOD=21.72;culprit=MQ	GT:AD:DP:GQ:PL	0/1:23,15:38:99:501,0,768	0/0:37,0:37:99:0,108,1419	0/0:34,0:34:99:0,99,1258	0/0:39,0:39:99:0,108,1428
chr7	10730935	.	A	G	415.75	PASS	AC=1;AF=0.125;AN=8;BaseQRankSum=1.42;DP=146;ExcessHet=3.0103;FS=4.824;MLEAC=1;MLEAF=0.125;MQ=60;MQRankSum=0;QD=10.94;ReadPosRankSum=0.121;SOR=1.516;VQSLOD=21.59;culprit=MQ	GT:AD:DP:GQ:PL	0/1:24,14:38:99:425,0,759	0/0:38,0:38:99:0,99,1358	0/0:34,0:34:93:0,93,1395	0/0:36,0:36:99:0,99,1362
chr7	10802216	.	C	CT	209.71	PASS	AC=1;AF=0.125;AN=8;BaseQRankSum=0.129;DP=111;ExcessHet=3.0103;FS=1.583;MLEAC=1;MLEAF=0.125;MQ=60;MQRankSum=0;QD=7.77;ReadPosRankSum=0.528;SOR=1.019;VQSLOD=21.14;culprit=QD	GT:AD:DP:GQ:PL	0/1:17,10:27:99:219,0,438	0/0:34,0:34:99:0,99,1225	0/0:35,0:35:99:0,99,1335	0/0:14,0:14:42:0,42,562
chr7	10837332	.	GA	G	99.71	PASS	AC=1;AF=0.125;AN=8;BaseQRankSum=0.399;DP=135;ExcessHet=3.0103;FS=1.792;MLEAC=1;MLEAF=0.125;MQ=60;MQRankSum=0;QD=3.56;ReadPosRankSum=2.18;SOR=1.473;VQSLOD=19.65;culprit=QD	GT:AD:DP:GQ:PL	0/1:21,7:28:99:109,0,557	0/0:28,0:28:81:0,81,1085	0/0:43,0:43:88:0,88,1404	0/0:35,0:35:99:0,102,1208
chr7	10886396	.	A	AT	106.71	PASS	AC=1;AF=0.125;AN=8;BaseQRankSum=0.451;DP=95;ExcessHet=3.0103;FS=4.713;MLEAC=1;MLEAF=0.125;MQ=60;MQRankSum=0;QD=5.62;ReadPosRankSum=1.44;SOR=1.981;VQSLOD=18.91;culprit=QD	GT:AD:DP:GQ:PL	0/1:14,5:19:99:116,0,538	0/0:24,0:24:66:0,66,990	0/0:26,0:26:72:0,72,1080	0/0:25,0:25:66:0,66,990
chr7	10889971	.	AT	A	388.71	PASS	AC=1;AF=0.125;AN=8;BaseQRankSum=-0.446;DP=122;ExcessHet=3.0103;FS=0;MLEAC=1;MLEAF=0.125;MQ=60;MQRankSum=0;QD=10.51;ReadPosRankSum=-0.537;SOR=0.901;VQSLOD=21.37;culprit=MQ	GT:AD:DP:GQ:PL	0/1:21,16:37:99:398,0,555	0/0:26,0:26:72:0,72,1080	0/0:27,0:27:78:0,78,1170	0/0:32,0:32:90:0,90,1350
chr7	10890275	.	TA	T	242.71	PASS	AC=1;AF=0.125;AN=8;BaseQRankSum=-0.246;DP=122;ExcessHet=3.0103;FS=3.442;MLEAC=1;MLEAF=0.125;MQ=60;MQRankSum=0;QD=9.34;ReadPosRankSum=0.753;SOR=1.209;VQSLOD=21.49;culprit=QD	GT:AD:DP:GQ:PL	0/1:15,11:26:99:252,0,347	0/0:34,0:34:99:0,99,1485	0/0:31,0:31:81:0,81,1215	0/0:31,0:31:87:0,87,1305
chr7	10914992	.	A	AT	421.71	PASS	AC=1;AF=0.125;AN=8;BaseQRankSum=2.25;DP=197;ExcessHet=3.0103;FS=0.85;MLEAC=1;MLEAF=0.125;MQ=60;MQRankSum=0;QD=7.96;ReadPosRankSum=1.58;SOR=0.818;VQSLOD=20.89;culprit=QD	GT:AD:DP:GQ:PL	0/1:31,22:53:99:431,0,687	0/0:39,0:39:99:0,102,1458	0/0:42,0:42:99:0,102,1450	0/0:48,0:53:99:0,144,1322
chr7	10915160	.	AT	A	436.71	PASS	AC=1;AF=0.125;AN=8;BaseQRankSum=3.38;DP=158;ExcessHet=3.0103;FS=5.822;MLEAC=1;MLEAF=0.125;MQ=60;MQRankSum=0;QD=7.94;ReadPosRankSum=-0.158;SOR=0.594;VQSLOD=21.53;culprit=QD	GT:AD:DP:GQ:PL	0/1:35,20:55:99:446,0,899	0/0:34,0:34:99:0,99,1371	0/0:35,0:35:99:0,99,1327	0/0:34,0:34:99:0,102,1196
chr7	10919681	.	TA	T	315.78	PASS	AC=1;AF=0.125;AN=8;BaseQRankSum=1.64;DP=147;ExcessHet=3.0103;FS=5.374;MLEAC=1;MLEAF=0.125;MQ=60;MQRankSum=0;QD=9.87;ReadPosRankSum=0.483;SOR=0.634;VQSLOD=21.8;culprit=MQ	GT:AD:DP:GQ:PL	0/1:17,15:34:99:324,0,400	0/0:41,0:41:0:0,0,1258	0/0:34,0:34:99:0,99,1128	0/0:31,0:34:92:0,92,809
chr7	10921480	.	GA	G	331.75	PASS	AC=1;AF=0.125;AN=8;BaseQRankSum=-2.331;DP=148;ExcessHet=3.0103;FS=5.072;MLEAC=1;MLEAF=0.125;MQ=60;MQRankSum=0;QD=8.29;ReadPosRankSum=0.829;SOR=1.356;VQSLOD=21.59;culprit=QD	GT:AD:DP:GQ:PL	0/1:24,16:40:99:341,0,550	0/0:34,0:34:96:0,96,1440	0/0:30,0:30:90:0,90,1071	0/0:39,4:43:14:0,14,981
chr7	11005002	.	G	A	233.75	PASS	AC=1;AF=0.125;AN=8;BaseQRankSum=-0.891;DP=131;ExcessHet=3.0103;FS=1.512;MLEAC=1;MLEAF=0.125;MQ=60;MQRankSum=0;QD=6.49;ReadPosRankSum=-0.621;SOR=0.742;VQSLOD=20.64;culprit=QD	GT:AD:DP:GQ:PL	0/1:27,9:36:99:243,0,989	0/0:35,0:35:99:0,103,1310	0/0:33,0:33:99:0,99,1283	0/0:24,0:24:63:0,63,945
chr7	11059773	.	TA	T	293.71	PASS	AC=1;AF=0.125;AN=8;BaseQRankSum=1.93;DP=148;ExcessHet=3.0103;FS=3.024;MLEAC=1;MLEAF=0.125;MQ=60;MQRankSum=0;QD=6.68;ReadPosRankSum=-0.303;SOR=1.244;VQSLOD=20.93;culprit=QD	GT:AD:DP:GQ:PL	0/1:30,14:44:99:303,0,800	0/0:37,0:37:99:0,99,1442	0/0:29,0:29:81:0,81,1215	0/0:36,0:36:99:0,102,1349
chr7	11061927	.	T	C	432.75	PASS	AC=1;AF=0.125;AN=8;BaseQRankSum=0.424;DP=110;ExcessHet=3.0103;FS=3.319;MLEAC=1;MLEAF=0.125;MQ=60;MQRankSum=0;QD=14.92;ReadPosRankSum=-0.395;SOR=0.283;VQSLOD=21.7;culprit=MQ	GT:AD:DP:GQ:PL	0/1:16,13:29:99:442,0,559	0/0:27,0:27:72:0,72,1080	0/0:28,0:28:78:0,78,1170	0/0:25,0:25:75:0,75,945
chr7	11063595	.	AT	A	3309.28	PASS	AC=7;AF=0.875;AN=8;BaseQRankSum=0.558;DP=157;ExcessHet=3.0103;FS=7.89;MLEAC=7;MLEAF=0.875;MQ=60;MQRankSum=0;QD=22.36;ReadPosRankSum=-1.025;SOR=0.298;VQSLOD=21.84;culprit=MQ	GT:AD:DP:GQ:PL	0/1:19,30:49:99:671,0,362	1/1:2,37:40:63:958,63,0	1/1:0,32:32:96:892,96,0	1/1:0,28:30:89:799,89,0
chr7	11087197	.	C	CT	290.71	PASS	AC=1;AF=0.125;AN=8;BaseQRankSum=-0.965;DP=171;ExcessHet=3.0103;FS=4.877;MLEAC=1;MLEAF=0.125;MQ=60;MQRankSum=0;QD=7.09;ReadPosRankSum=-1.332;SOR=1.659;VQSLOD=19.9;culprit=QD	GT:AD:DP:GQ:PL	0/1:25,16:43:99:300,0,573	0/0:43,0:43:99:0,104,1668	0/0:45,0:45:99:0,120,1800	0/0:37,0:37:77:0,77,1349
chr7	11133646	.	C	CT	332.71	PASS	AC=1;AF=0.125;AN=8;BaseQRankSum=-0.05;DP=175;ExcessHet=3.0103;FS=0;MLEAC=1;MLEAF=0.125;MQ=60;MQRankSum=0;QD=5.37;ReadPosRankSum=-0.916;SOR=0.591;VQSLOD=20.31;culprit=QD	GT:AD:DP:GQ:PL	0/1:45,17:62:99:342,0,1215	0/0:37,0:37:99:0,103,1324	0/0:40,0:40:99:0,111,1415	0/0:33,0:33:99:0,99,1260
chr7	11134807	.	CA	C	247.71	PASS	AC=1;AF=0.125;AN=8;BaseQRankSum=-0.865;DP=130;ExcessHet=3.0103;FS=0;MLEAC=1;MLEAF=0.125;MQ=60;MQRankSum=0;QD=6.35;ReadPosRankSum=0.974;SOR=0.627;VQSLOD=20.87;culprit=QD	GT:AD:DP:GQ:PL	0/1:27,12:39:99:257,0,722	0/0:33,0:33:90:0,90,1350	0/0:20,0:20:57:0,57,855	0/0:35,0:35:99:0,105,1334
chr7	11153948	.	CGT	C	547.71	PASS	AC=1;AF=0.125;AN=8;BaseQRankSum=-1.02;DP=119;ExcessHet=3.0103;FS=0;MLEAC=1;MLEAF=0.125;MQ=60;MQRankSum=0;QD=17.12;ReadPosRankSum=-0.23;SOR=0.859;VQSLOD=21.86;culprit=MQ	GT:AD:DP:GQ:PL	0/1:13,19:32:99:557,0,350	0/0:33,0:33:90:0,90,1350	0/0:23,0:23:60:0,60,855	0/0:30,0:30:87:0,87,1305
chr7	11241380	.	C	CA	296.71	PASS	AC=1;AF=0.125;AN=8;BaseQRankSum=0.797;DP=153;ExcessHet=3.0103;FS=0;MLEAC=1;MLEAF=0.125;MQ=60;MQRankSum=0;QD=6.9;ReadPosRankSum=1.08;SOR=0.897;VQSLOD=20.97;culprit=QD	GT:AD:DP:GQ:PL	0/1:29,14:43:99:306,0,775	0/0:38,0:38:99:0,102,1507	0/0:37,0:37:99:0,105,1350	0/0:33,0:33:99:0,99,1182
chr7	11250131	.	G	A	606.75	PASS	AC=1;AF=0.125;AN=8;BaseQRankSum=-0.643;DP=166;ExcessHet=3.0103;FS=4.112;MLEAC=1;MLEAF=0.125;MQ=60;MQRankSum=0;QD=13.19;ReadPosRankSum=0.011;SOR=1.043;VQSLOD=21.95;culprit=MQ	GT:AD:DP:GQ:PL	0/1:26,20:46:99:616,0,857	0/0:44,0:44:99:0,100,1509	0/0:39,0:39:99:0,111,1665	0/0:35,0:35:99:0,99,1224
chr7	11251717	.	G	A	370.75	PASS	AC=1;AF=0.125;AN=8;BaseQRankSum=-0.188;DP=144;ExcessHet=3.0103;FS=2.877;MLEAC=1;MLEAF=0.125;MQ=60;MQRankSum=0;QD=7.57;ReadPosRankSum=0.21;SOR=0.323;VQSLOD=20.93;culprit=QD	GT:AD:DP:GQ:PL	0/1:35,14:49:99:380,0,1168	0/0:34,0:34:99:0,99,1358	0/0:35,0:35:99:0,105,1368	0/0:24,0:24:72:0,72,918
chr7	11256462	.	C	A	312.75	PASS	AC=1;AF=0.125;AN=8;BaseQRankSum=1.92;DP=140;ExcessHet=3.0103;FS=7.593;MLEAC=1;MLEAF=0.125;MQ=60;MQRankSum=0;QD=7.45;ReadPosRankSum=1.14;SOR=1.965;VQSLOD=19.27;culprit=QD	GT:AD:DP:GQ:PL	0/1:31,11:43:99:322,0,901	0/0:28,0:28:81:0,81,1145	0/0:32,0:32:93:0,93,1395	0/0:36,0:36:99:0,102,1237
chr7	11264277	.	CACACACACACACACACAT	C	221.73	PASS	AC=1;AF=0.125;AN=8;BaseQRankSum=-0.736;DP=65;ExcessHet=3.0103;FS=0;MLEAC=1;MLEAF=0.125;MQ=60;MQRankSum=0;QD=17.06;ReadPosRankSum=-0.974;SOR=1.802;VQSLOD=19.34;culprit=MQ	GT:AD:DP:GQ:PL	0/1:4,9:13:99:231,0,114	0/0:11,0:11:18:0,18,270	0/0:15,0:15:30:0,30,450	0/0:20,0:20:48:0,48,720
chr7	11283442	.	C	CTTTA	4392.28	PASS	AC=7;AF=0.875;AN=8;BaseQRankSum=-1.007;DP=133;ExcessHet=3.0103;FS=0;MLEAC=7;MLEAF=0.875;MQ=60;MQRankSum=0;QD=30.47;ReadPosRankSum=-0.501;SOR=0.884;VQSLOD=20.08;culprit=MQ	GT:AD:DP:GQ:PL	0/1:8,18:26:99:724,0,282	1/1:0,37:37:99:1618,111,0	1/1:0,25:25:75:1116,75,0	1/1:0,21:21:63:945,63,0
chr7	11287870	.	TTTC	T	145.93	PASS	AC=1;AF=0.125;AN=8;BaseQRankSum=0.139;DP=146;ExcessHet=3.0103;FS=19.328;MLEAC=1;MLEAF=0.125;MQ=60;MQRankSum=0;QD=4.42;ReadPosRankSum=-0.809;SOR=1.966;VQSLOD=16.01;culprit=QD	GT:AD:DP:GQ:PL	0/1:24,9:33:99:154,0,586	0/0:34,4:38:0:0,0,857	0/0:29,0:29:87:0,87,1143	0/0:29,3:32:10:0,10,742
chr7	11300772	.	CT	C	378.71	PASS	AC=1;AF=0.125;AN=8;BaseQRankSum=-0.054;DP=136;ExcessHet=3.0103;FS=5.023;MLEAC=1;MLEAF=0.125;MQ=60;MQRankSum=0;QD=11.14;ReadPosRankSum=-0.828;SOR=0.607;VQSLOD=21.57;culprit=MQ	GT:AD:DP:GQ:PL	0/1:17,17:35:99:388,0,368	0/0:30,0:30:78:0,78,1170	0/0:34,0:34:99:0,102,1192	0/0:36,0:36:96:0,96,1440
chr7	11330977	.	G	T	306.75	PASS	AC=1;AF=0.125;AN=8;BaseQRankSum=-0.089;DP=146;ExcessHet=3.0103;FS=1.657;MLEAC=1;MLEAF=0.125;MQ=60;MQRankSum=0;QD=9.59;ReadPosRankSum=0.061;SOR=0.287;VQSLOD=21.24;culprit=QD	GT:AD:DP:GQ:PL	0/1:22,10:32:99:316,0,809	0/0:34,0:34:99:0,99,1423	0/0:40,0:40:99:0,113,1492	0/0:38,0:38:99:0,111,1581
chr7	11372656	.	CT	C	514.71	PASS	AC=1;AF=0.125;AN=8;BaseQRankSum=1.62;DP=146;ExcessHet=3.0103;FS=0;MLEAC=1;MLEAF=0.125;MQ=60;MQRankSum=0;QD=11.97;ReadPosRankSum=1.53;SOR=0.518;VQSLOD=21.47;culprit=MQ	GT:AD:DP:GQ:PL	0/1:22,21:44:99:524,0,496	0/0:28,0:28:81:0,81,1060	0/0:38,0:38:99:0,102,1530	0/0:35,0:35:99:0,105,1392
chr7	11434763	.	GA	G	242.71	PASS	AC=1;AF=0.125;AN=8;BaseQRankSum=0.227;DP=122;ExcessHet=3.0103;FS=1.808;MLEAC=1;MLEAF=0.125;MQ=60;MQRankSum=0;QD=11.56;ReadPosRankSum=-0.106;SOR=0.293;VQSLOD=21.47;culprit=MQ	GT:AD:DP:GQ:PL	0/1:10,11:21:99:252,0,222	0/0:35,0:35:84:0,84,1260	0/0:34,0:34:99:0,99,1343	0/0:30,0:30:90:0,90,1110
chr7	11474570	.	TA	T	281.71	PASS	AC=1;AF=0.125;AN=8;BaseQRankSum=-0.019;DP=142;ExcessHet=3.0103;FS=5.978;MLEAC=1;MLEAF=0.125;MQ=60;MQRankSum=0;QD=8.29;ReadPosRankSum=0.807;SOR=2.062;VQSLOD=18.82;culprit=QD	GT:AD:DP:GQ:PL	0/1:22,12:34:99:291,0,615	0/0:35,0:35:99:0,99,1451	0/0:33,0:33:99:0,99,1177	0/0:36,0:36:99:0,105,1391
chr7	11517426	.	TA	T	236.13	PASS	AC=1;AF=0.125;AN=8;BaseQRankSum=-0.557;DP=154;ExcessHet=3.0103;FS=2.366;MLEAC=1;MLEAF=0.125;MQ=60;MQRankSum=0;QD=7.16;ReadPosRankSum=2.83;SOR=1.061;VQSLOD=19.82;culprit=QD	GT:AD:DP:GQ:PL	0/1:21,12:33:99:245,0,482	0/0:28,0:28:81:0,81,1154	0/0:37,0:37:99:0,111,1369	0/0:44,5:49:4:0,4,1094
chr7	11518598	.	A	AAC	4194.26	PASS	AC=7;AF=0.875;AN=8;BaseQRankSum=-0.534;DP=184;ExcessHet=3.0103;FS=2.049;MLEAC=7;MLEAF=0.875;MQ=60;MQRankSum=0;QD=27.24;ReadPosRankSum=-0.399;SOR=0.439;VQSLOD=20.92;culprit=MQ	GT:AD:DP:GQ:PL	0/1:14,25:41:99:725,0,382	1/1:1,37:38:78:1151,78,0	1/1:2,31:33:29:995,29,0	1/1:2,42:44:61:1334,61,0
chr7	11551037	.	A	G	335.75	PASS	AC=1;AF=0.125;AN=8;BaseQRankSum=1.56;DP=86;ExcessHet=3.0103;FS=0;MLEAC=1;MLEAF=0.125;MQ=60;MQRankSum=0;QD=17.67;ReadPosRankSum=-0.776;SOR=0.859;VQSLOD=21.65;culprit=MQ	GT:AD:DP:GQ:PL	0/1:9,10:19:99:345,0,274	0/0:30,0:30:81:0,81,1215	0/0:18,0:18:54:0,54,632	0/0:19,0:19:57:0,57,686
chr7	11562482	.	AT	A	119.71	PASS	AC=1;AF=0.125;AN=8;BaseQRankSum=-0.621;DP=105;ExcessHet=3.0103;FS=1.69;MLEAC=1;MLEAF=0.125;MQ=60;MQRankSum=0;QD=4.43;ReadPosRankSum=0.249;SOR=0.814;VQSLOD=20.46;culprit=QD	GT:AD:DP:GQ:PL	0/1:20,7:27:99:129,0,489	0/0:30,0:30:90:0,90,1089	0/0:22,0:22:57:0,57,855	0/0:25,0:25:72:0,72,881
chr7	11592263	.	AT	A	198.71	PASS	AC=1;AF=0.125;AN=8;BaseQRankSum=0.386;DP=159;ExcessHet=3.0103;FS=1.331;MLEAC=1;MLEAF=0.125;MQ=60;MQRankSum=0;QD=4.62;ReadPosRankSum=-0.153;SOR=0.766;VQSLOD=20.42;culprit=QD	GT:AD:DP:GQ:PL	0/1:32,11:43:99:208,0,850	0/0:37,0:37:99:0,101,1474	0/0:32,0:32:90:0,90,1350	0/0:43,0:43:99:0,120,1515
chr7	11640856	.	T	C	300.75	PASS	AC=1;AF=0.125;AN=8;BaseQRankSum=0.727;DP=140;ExcessHet=3.0103;FS=3.329;MLEAC=1;MLEAF=0.125;MQ=60;MQRankSum=0;QD=8.35;ReadPosRankSum=-0.911;SOR=0.535;VQSLOD=20.85;culprit=QD	GT:AD:DP:GQ:PL	0/1:25,11:36:99:310,0,804	0/0:31,0:31:90:0,90,1350	0/0:37,0:37:99:0,99,1317	0/0:35,0:35:99:0,99,1485
chr7	11663638	.	AT	A	169.71	PASS	AC=1;AF=0.125;AN=8;BaseQRankSum=-2.597;DP=96;ExcessHet=3.0103;FS=1.808;MLEAC=1;MLEAF=0.125;MQ=60;MQRankSum=0;QD=7.71;ReadPosRankSum=-0.581;SOR=1.049;VQSLOD=20.9;culprit=QD	GT:AD:DP:GQ:PL	0/1:14,8:22:99:179,0,354	0/0:32,0:32:90:0,90,1196	0/0:24,0:24:66:0,66,990	0/0:17,0:17:51:0,51,612
chr7	11777382	.	TA	T	166.71	PASS	AC=1;AF=0.125;AN=8;BaseQRankSum=0.47;DP=125;ExcessHet=3.0103;FS=0;MLEAC=1;MLEAF=0.125;MQ=60;MQRankSum=0;QD=5.05;ReadPosRankSum=-0.243;SOR=0.722;VQSLOD=20.56;culprit=QD	GT:AD:DP:GQ:PL	0/1:24,9:33:99:176,0,633	0/0:36,0:36:99:0,99,1358	0/0:26,0:26:72:0,72,1002	0/0:25,0:25:72:0,72,874
chr7	11798930	.	CT	C	2919.27	PASS	AC=7;AF=0.875;AN=8;BaseQRankSum=0.764;DP=129;ExcessHet=3.0103;FS=5.29;MLEAC=7;MLEAF=0.875;MQ=60;MQRankSum=0;QD=24.33;ReadPosRankSum=0.193;SOR=1.718;VQSLOD=19.76;culprit=QD	GT:AD:DP:GQ:PL	0/1:6,21:27:88:510,0,88	1/1:0,37:38:99:1026,111,0	1/1:1,28:29:59:762,59,0	1/1:3,24:27:33:632,33,0
chr7	11800843	.	T	C	371.75	PASS	AC=1;AF=0.125;AN=8;BaseQRankSum=-0.529;DP=105;ExcessHet=3.0103;FS=0;MLEAC=1;MLEAF=0.125;MQ=60;MQRankSum=0;QD=14.3;ReadPosRankSum=0.59;SOR=1.022;VQSLOD=21.84;culprit=MQ	GT:AD:DP:GQ:PL	0/1:13,13:26:99:381,0,394	0/0:21,0:21:60:0,60,819	0/0:23,0:23:66:0,66,990	0/0:35,0:35:99:0,99,1485
chr7	11849635	.	CATAA	C	422.71	PASS	AC=1;AF=0.125;AN=8;BaseQRankSum=0.288;DP=131;ExcessHet=3.0103;FS=3.194;MLEAC=1;MLEAF=0.125;MQ=60;MQRankSum=0;QD=11.74;ReadPosRankSum=0.713;SOR=0.301;VQSLOD=21.52;culprit=MQ	GT:AD:DP:GQ:PL	0/1:24,12:36:99:432,0,971	0/0:35,0:35:99:0,99,1485	0/0:26,0:26:66:0,66,990	0/0:23,0:23:66:0,66,865
chr7	11926394	.	A	T	407.75	PASS	AC=1;AF=0.125;AN=8;BaseQRankSum=0.458;DP=147;ExcessHet=3.0103;FS=4.789;MLEAC=1;MLEAF=0.125;MQ=60;MQRankSum=0;QD=10.19;ReadPosRankSum=-0.238;SOR=1.441;VQSLOD=21.58;culprit=MQ	GT:AD:DP:GQ:PL	0/1:25,15:40:99:417,0,804	0/0:36,0:36:99:0,99,1485	0/0:37,0:37:99:0,99,1357	0/0:33,0:33:90:0,90,1350
chr7	12026510	.	T	C	340.75	PASS	AC=1;AF=0.125;AN=8;BaseQRankSum=0.336;DP=127;ExcessHet=3.0103;FS=3.462;MLEAC=1;MLEAF=0.125;MQ=60;MQRankSum=0;QD=9.74;ReadPosRankSum=-0.302;SOR=0.238;VQSLOD=21.19;culprit=QD	GT:AD:DP:GQ:PL	0/1:24,11:35:99:350,0,850	0/0:29,0:29:84:0,84,1140	0/0:32,0:32:90:0,90,1177	0/0:29,0:29:84:0,84,1260
chr7	12054435	.	AT	A	336.74	PASS	AC=1;AF=0.125;AN=8;BaseQRankSum=0.933;DP=164;ExcessHet=3.0103;FS=2.167;MLEAC=1;MLEAF=0.125;MQ=60;MQRankSum=0;QD=7.16;ReadPosRankSum=1.09;SOR=1.085;VQSLOD=20.97;culprit=QD	GT:AD:DP:GQ:PL	0/1:30,17:47:99:346,0,716	0/0:31,3:34:16:0,16,780	0/0:42,0:42:99:0,111,1665	0/0:37,0:37:99:0,99,1383
chr7	12163614	.	C	T	317.75	PASS	AC=1;AF=0.125;AN=8;BaseQRankSum=-1.425;DP=117;ExcessHet=3.0103;FS=0;MLEAC=1;MLEAF=0.125;MQ=60;MQRankSum=0;QD=10.96;ReadPosRankSum=0.908;SOR=0.743;VQSLOD=21.6;culprit=MQ	GT:AD:DP:GQ:PL	0/1:17,12:29:99:327,0,547	0/0:30,0:30:87:0,87,1305	0/0:33,0:33:99:0,99,1245	0/0:24,0:24:72:0,72,879
chr7	12190459	.	C	T	510.75	PASS	AC=1;AF=0.125;AN=8;BaseQRankSum=0.593;DP=160;ExcessHet=3.0103;FS=1.423;MLEAC=1;MLEAF=0.125;MQ=60;MQRankSum=0;QD=13.1;ReadPosRankSum=-0.113;SOR=0.42;VQSLOD=21.67;culprit=MQ	GT:AD:DP:GQ:PL	0/1:22,17:39:99:520,0,682	0/0:36,0:36:99:0,100,1462	0/0:37,0:37:99:0,101,1361	0/0:46,0:46:99:0,120,1800
chr7	12203077	.	GA	G	158.71	PASS	AC=1;AF=0.125;AN=8;BaseQRankSum=0.453;DP=107;ExcessHet=3.0103;FS=1.76;MLEAC=1;MLEAF=0.125;MQ=60;MQRankSum=0;QD=6.61;ReadPosRankSum=1.2;SOR=1.061;VQSLOD=20.83;culprit=QD	GT:AD:DP:GQ:PL	0/1:16,8:24:99:168,0,392	0/0:25,0:25:72:0,72,949	0/0:30,0:30:79:0,79,1109	0/0:27,0:27:72:0,72,1080
chr7	12249758	.	A	G	407.75	PASS	AC=1;AF=0.125;AN=8;BaseQRankSum=-0.437;DP=156;ExcessHet=3.0103;FS=7.527;MLEAC=1;MLEAF=0.125;MQ=60;MQRankSum=0;QD=9.27;ReadPosRankSum=0.916;SOR=0.142;VQSLOD=21.35;culprit=QD	GT:AD:DP:GQ:PL	0/1:29,15:44:99:417,0,990	0/0:36,0:36:99:0,99,1465	0/0:37,0:37:99:0,99,1394	0/0:38,0:38:99:0,99,1354
chr7	12268033	.	C	A	320.75	VQSRTrancheBOTH99.00to99.90	AC=1;AF=0.125;AN=8;BaseQRankSum=0.639;DP=141;ExcessHet=3.0103;FS=0;MLEAC=1;MLEAF=0.125;MQ=59.85;MQRankSum=0.721;NEGATIVE_TRAIN_SITE;QD=7.64;ReadPosRankSum=0.776;SOR=0.765;VQSLOD=-2.288;culprit=QD	GT:AD:DP:GQ:PL	0/1:29,13:42:99:330,0,817	0/0:39,0:39:99:0,105,1575	0/0:24,0:24:72:0,72,919	0/0:34,0:34:93:0,93,1395
chr7	12268932	.	A	G	393.75	PASS	AC=1;AF=0.125;AN=8;BaseQRankSum=0.584;DP=123;ExcessHet=3.0103;FS=0;MLEAC=1;MLEAF=0.125;MQ=60;MQRankSum=0;QD=11.58;ReadPosRankSum=0.709;SOR=0.569;VQSLOD=21.69;culprit=MQ	GT:AD:DP:GQ:PL	0/1:21,13:34:99:403,0,700	0/0:35,0:35:99:0,99,1485	0/0:23,0:23:57:0,57,855	0/0:30,0:30:75:0,75,1125
chr7	12277794	.	GT	G	158.71	PASS	AC=1;AF=0.125;AN=8;BaseQRankSum=-0.549;DP=114;ExcessHet=3.0103;FS=4.084;MLEAC=1;MLEAF=0.125;MQ=60;MQRankSum=0;QD=6.61;ReadPosRankSum=1.84;SOR=0.976;VQSLOD=20.73;culprit=QD	GT:AD:DP:GQ:PL	0/1:16,8:24:99:168,0,393	0/0:34,0:34:87:0,87,1305	0/0:31,0:31:90:0,90,1210	0/0:24,0:24:60:0,60,867
chr7	12286356	.	TA	T	3337.28	PASS	AC=7;AF=0.875;AN=8;BaseQRankSum=0.824;DP=144;ExcessHet=3.0103;FS=6.599;MLEAC=7;MLEAF=0.875;MQ=60;MQRankSum=0;QD=24.36;ReadPosRankSum=1.12;SOR=0.202;VQSLOD=21.58;culprit=QD	GT:AD:DP:GQ:PL	0/1:10,20:30:99:474,0,184	1/1:1,27:28:55:697,55,0	1/1:0,37:37:99:992,110,0	1/1:0,42:42:99:1185,126,0
chr7	12304477	.	C	T	225.75	PASS	AC=1;AF=0.125;AN=8;BaseQRankSum=-0.111;DP=130;ExcessHet=3.0103;FS=3.969;MLEAC=1;MLEAF=0.125;MQ=60;MQRankSum=0;QD=8.06;ReadPosRankSum=0.051;SOR=1.863;VQSLOD=19.89;culprit=QD	GT:AD:DP:GQ:PL	0/1:20,8:28:99:235,0,715	0/0:39,0:39:99:0,99,1414	0/0:28,0:28:81:0,81,1065	0/0:33,0:33:99:0,99,1188
chr7	12349286	.	G	A	143.75	PASS	AC=1;AF=0.125;AN=8;BaseQRankSum=0.403;DP=103;ExcessHet=3.0103;FS=0;MLEAC=1;MLEAF=0.125;MQ=60;MQRankSum=0;QD=6.53;ReadPosRankSum=-0.555;SOR=0.754;VQSLOD=20.76;culprit=QD	GT:AD:DP:GQ:PL	0/1:16,6:22:99:153,0,544	0/0:36,0:36:99:0,99,1301	0/0:23,0:23:66:0,66,990	0/0:21,0:21:60:0,60,764
chr7	12389225	.	C	T	256.75	PASS	AC=1;AF=0.125;AN=8;BaseQRankSum=0.985;DP=122;ExcessHet=3.0103;FS=0;MLEAC=1;MLEAF=0.125;MQ=60;MQRankSum=0;QD=9.87;ReadPosRankSum=0.27;SOR=0.811;VQSLOD=21.51;culprit=MQ	GT:AD:DP:GQ:PL	0/1:17,9:26:99:266,0,545	0/0:20,0:20:60:0,60,712	0/0:40,0:40:99:0,120,1475	0/0:33,0:33:99:0,99,1200
chr7	12411632	.	A	G	380.75	PASS	AC=1;AF=0.125;AN=8;BaseQRankSum=0.558;DP=145;ExcessHet=3.0103;FS=1.695;MLEAC=1;MLEAF=0.125;MQ=60;MQRankSum=0;QD=11.2;ReadPosRankSum=-0.758;SOR=0.36;VQSLOD=21.22;culprit=MQ	GT:AD:DP:GQ:PL	0/1:22,12:34:99:390,0,754	0/0:38,0:38:99:0,99,1485	0/0:36,0:36:99:0,99,1305	0/0:37,0:37:99:0,101,1262
chr7	12417093	.	GT	G	30.73	PASS	AC=1;AF=0.125;AN=8;BaseQRankSum=1.47;DP=38;ExcessHet=3.0103;FS=0;MLEAC=1;MLEAF=0.125;MQ=60;MQRankSum=0;QD=4.39;ReadPosRankSum=0;SOR=0.148;VQSLOD=20.28;culprit=QD	GT:AD:DP:GQ:PL	0/1:5,2:7:40:40,0,132	0/0:11,0:11:30:0,30,450	0/0:7,0:7:18:0,18,270	0/0:13,0:13:39:0,39,425
chr7	12459607	.	GA	G	315.71	PASS	AC=1;AF=0.125;AN=8;BaseQRankSum=1.04;DP=135;ExcessHet=3.0103;FS=0;MLEAC=1;MLEAF=0.125;MQ=60;MQRankSum=0;QD=9.87;ReadPosRankSum=0.78;SOR=0.693;VQSLOD=21.49;culprit=MQ	GT:AD:DP:GQ:PL	0/1:18,14:32:99:325,0,424	0/0:34,0:34:99:0,99,1241	0/0:33,0:33:96:0,96,1440	0/0:35,0:35:99:0,99,1287
chr7	12466430	.	AT	A	242.71	PASS	AC=1;AF=0.125;AN=8;BaseQRankSum=1.21;DP=150;ExcessHet=3.0103;FS=3.299;MLEAC=1;MLEAF=0.125;MQ=60;MQRankSum=0;QD=6.74;ReadPosRankSum=-0.42;SOR=1.473;VQSLOD=20.82;culprit=QD	GT:AD:DP:GQ:PL	0/1:24,12:36:99:252,0,589	0/0:34,0:34:99:0,99,1255	0/0:38,0:38:99:0,99,1340	0/0:35,0:35:99:0,99,1408
chr7	12479655	.	GTGTGTGTGTGTGTGTGTGTA	G	273.74	PASS	AC=1;AF=0.125;AN=8;BaseQRankSum=0.923;DP=141;ExcessHet=3.0103;FS=5.311;MLEAC=1;MLEAF=0.125;MQ=60;MQRankSum=0;QD=9.12;ReadPosRankSum=0.093;SOR=0.201;VQSLOD=21.34;culprit=QD	GT:AD:DP:GQ:PL	0/1:19,11:30:99:283,0,706	0/0:37,0:37:76:0,76,1220	0/0:36,0:36:93:0,93,1395	0/0:25,2:27:16:0,16,868
chr7	12480287	.	T	TCTAATTTGGAAACTGTTAAAAGCATAAAGACCAGAAGAAGTAGTCAGGCATGGTGGCCATGCCTATAATCCCAGCA	2149.79	PASS	AC=7;AF=0.875;AN=8;DP=189;ExcessHet=3.0103;FS=0;MLEAC=6;MLEAF=0.75;MQ=60;QD=32.62;SOR=2.48;VQSLOD=16.64;culprit=MQ	GT:AD:DP:GQ:PL	0/1:0,9:9:0:356,0,0	1/1:0,17:17:21:711,21,0	1/1:0,10:10:4:402,4,0	1/1:0,17:18:9:690,9,0
chr7	12503609	.	CT	C	2564.28	PASS	AC=7;AF=0.875;AN=8;BaseQRankSum=0.656;DP=115;ExcessHet=3.0103;FS=2.806;MLEAC=7;MLEAF=0.875;MQ=60;MQRankSum=0;QD=23.97;ReadPosRankSum=0.216;SOR=0.996;VQSLOD=21.4;culprit=QD	GT:AD:DP:GQ:PL	0/1:10,17:28:99:359,0,184	1/1:0,24:24:72:677,72,0	1/1:0,21:21:63:589,63,0	1/1:1,34:37:82:950,82,0
chr7	12537906	.	G	GTA	387.71	PASS	AC=1;AF=0.125;AN=8;BaseQRankSum=1.94;DP=121;ExcessHet=3.0103;FS=3.041;MLEAC=1;MLEAF=0.125;MQ=60;MQRankSum=0;QD=11.4;ReadPosRankSum=1.58;SOR=1.128;VQSLOD=21.38;culprit=MQ	GT:AD:DP:GQ:PL	0/1:21,13:34:99:397,0,677	0/0:29,0:29:84:0,84,1260	0/0:28,0:28:81:0,81,1215	0/0:28,0:28:81:0,81,1131
chr7	12627091	.	T	TAC	260.71	PASS	AC=1;AF=0.125;AN=8;BaseQRankSum=-0.769;DP=103;ExcessHet=3.0103;FS=0;MLEAC=1;MLEAF=0.125;MQ=60;MQRankSum=0;QD=11.34;ReadPosRankSum=0.124;SOR=0.425;VQSLOD=21.66;culprit=MQ	GT:AD:DP:GQ:PL	0/1:13,10:23:99:270,0,346	0/0:24,0:24:63:0,63,945	0/0:33,0:33:84:0,84,1260	0/0:19,0:19:57:0,57,689
chr7	12651549	.	G	GT	302.71	PASS	AC=1;AF=0.125;AN=8;BaseQRankSum=0.543;DP=154;ExcessHet=3.0103;FS=0;MLEAC=1;MLEAF=0.125;MQ=60;MQRankSum=0;QD=10.09;ReadPosRankSum=-0.812;SOR=0.495;VQSLOD=21.2;culprit=MQ	GT:AD:DP:GQ:PL	0/1:16,14:30:99:312,0,370	0/0:37,0:37:99:0,99,1416	0/0:42,0:42:99:0,117,1755	0/0:41,0:41:99:0,101,1345
chr7	12703489	.	T	G	53.75	PASS	AC=1;AF=0.125;AN=8;BaseQRankSum=-0.32;DP=95;ExcessHet=3.0103;FS=2.098;MLEAC=1;MLEAF=0.125;MQ=60;MQRankSum=0;QD=2.69;ReadPosRankSum=0.349;SOR=0.819;VQSLOD=20.05;culprit=QD	GT:AD:DP:GQ:PL	0/1:15,5:20:63:63,0,493	0/0:26,0:26:72:0,72,1080	0/0:26,0:26:72:0,72,1080	0/0:22,0:22:57:0,57,855
chr7	12765136	.	T	C	269.75	PASS	AC=1;AF=0.125;AN=8;BaseQRankSum=1.63;DP=136;ExcessHet=3.0103;FS=1.55;MLEAC=1;MLEAF=0.125;MQ=60;MQRankSum=0;QD=9.3;ReadPosRankSum=0.708;SOR=0.758;VQSLOD=21.33;culprit=QD	GT:AD:DP:GQ:PL	0/1:20,9:29:99:279,0,642	0/0:35,0:35:99:0,99,1272	0/0:34,0:34:99:0,101,1214	0/0:38,0:38:99:0,101,1302
chr7	12793681	.	G	A	470.75	PASS	AC=1;AF=0.125;AN=8;BaseQRankSum=1.35;DP=125;ExcessHet=3.0103;FS=3.102;MLEAC=1;MLEAF=0.125;MQ=60;MQRankSum=0;QD=14.71;ReadPosRankSum=-0.361;SOR=1.329;VQSLOD=21.67;culprit=MQ	GT:AD:DP:GQ:PL	0/1:18,14:32:99:480,0,615	0/0:22,0:22:60:0,60,900	0/0:36,0:36:99:0,105,1575	0/0:35,0:35:99:0,99,1352
chr7	12853985	.	CT	C	2725.28	PASS	AC=7;AF=0.875;AN=8;BaseQRankSum=1.61;DP=128;ExcessHet=3.0103;FS=2.504;MLEAC=7;MLEAF=0.875;MQ=60;MQRankSum=0;QD=23.29;ReadPosRankSum=-1.179;SOR=1.223;VQSLOD=20.83;culprit=MQ	GT:AD:DP:GQ:PL	0/1:17,21:42:99:508,0,354	1/1:0,20:20:60:564,60,0	1/1:0,27:27:81:761,81,0	1/1:0,32:32:96:903,96,0
chr7	12891957	.	A	G	329.75	PASS	AC=1;AF=0.125;AN=8;BaseQRankSum=1.38;DP=119;ExcessHet=3.0103;FS=0;MLEAC=1;MLEAF=0.125;MQ=60;MQRankSum=0;QD=11.37;ReadPosRankSum=0.698;SOR=0.76;VQSLOD=21.67;culprit=MQ	GT:AD:DP:GQ:PL	0/1:18,11:29:99:339,0,549	0/0:33,0:33:99:0,99,1287	0/0:22,0:22:60:0,60,872	0/0:35,0:35:99:0,99,1371
chr7	12910674	.	A	G	359.75	PASS	AC=1;AF=0.125;AN=8;BaseQRankSum=-1.569;DP=133;ExcessHet=3.0103;FS=3.093;MLEAC=1;MLEAF=0.125;MQ=60;MQRankSum=0;QD=11.24;ReadPosRankSum=0.802;SOR=0.796;VQSLOD=21.62;culprit=MQ	GT:AD:DP:GQ:PL	0/1:19,13:33:99:369,0,630	0/0:32,0:32:90:0,90,1350	0/0:33,0:33:99:0,99,1190	0/0:33,0:33:99:0,99,1249
chr7	12945914	.	AT	A	170.71	PASS	AC=1;AF=0.125;AN=8;BaseQRankSum=0.812;DP=134;ExcessHet=3.0103;FS=5.224;MLEAC=1;MLEAF=0.125;MQ=60;MQRankSum=0;QD=4.27;ReadPosRankSum=-0.609;SOR=0.887;VQSLOD=20.66;culprit=QD	GT:AD:DP:GQ:PL	0/1:30,10:40:99:180,0,749	0/0:30,0:30:78:0,78,1170	0/0:28,0:28:72:0,72,1080	0/0:36,0:36:99:0,99,1409
chr7	12980910	.	A	G	164.75	PASS	AC=1;AF=0.125;AN=8;BaseQRankSum=-0.806;DP=110;ExcessHet=3.0103;FS=1.721;MLEAC=1;MLEAF=0.125;MQ=60;MQRankSum=0;QD=6.59;ReadPosRankSum=-0.333;SOR=0.803;VQSLOD=20.78;culprit=QD	GT:AD:DP:GQ:PL	0/1:18,7:25:99:174,0,621	0/0:20,0:20:60:0,60,761	0/0:33,0:33:90:0,90,1350	0/0:30,0:30:90:0,90,1118
chr7	13005168	.	A	G	112.75	PASS	AC=1;AF=0.125;AN=8;BaseQRankSum=1.06;DP=66;ExcessHet=3.0103;FS=0;MLEAC=1;MLEAF=0.125;MQ=60;MQRankSum=0;QD=6.63;ReadPosRankSum=-0.686;SOR=1.022;VQSLOD=20.7;culprit=QD	GT:AD:DP:GQ:PL	0/1:12,5:17:99:122,0,307	0/0:18,0:18:54:0,54,654	0/0:12,0:12:36:0,36,451	0/0:19,0:19:57:0,57,633
chr7	13076511	.	GT	G	176.71	PASS	AC=1;AF=0.125;AN=8;BaseQRankSum=-0.684;DP=101;ExcessHet=3.0103;FS=0;MLEAC=1;MLEAF=0.125;MQ=60;MQRankSum=0;QD=9.82;ReadPosRankSum=0.089;SOR=0.859;VQSLOD=21.48;culprit=MQ	GT:AD:DP:GQ:PL	0/1:10,8:18:99:186,0,237	0/0:30,0:30:90:0,90,1110	0/0:24,0:24:72:0,72,902	0/0:29,0:29:81:0,81,1042
chr7	13095406	.	T	TC	105.06	PASS	AC=1;AF=0.125;AN=8;BaseQRankSum=1.14;DP=94;ExcessHet=3.0103;FS=2.276;MLEAC=1;MLEAF=0.125;MQ=60;MQRankSum=0;QD=8.08;ReadPosRankSum=0.207;SOR=0.223;VQSLOD=20.96;culprit=QD	GT:AD:DP:GQ:PL	0/1:7,6:13:99:112,0,132	0/0:26,0:26:0:0,0,602	0/0:19,0:19:19:0,19,493	0/0:31,0:31:0:0,0,658
chr7	13114421	.	G	GTATT	1379.13	PASS	AC=7;AF=0.875;AN=8;BaseQRankSum=1.8;DP=43;ExcessHet=3.0103;FS=0;MLEAC=7;MLEAF=0.875;MQ=60;MQRankSum=0;QD=27.17;ReadPosRankSum=-0.272;SOR=1.112;VQSLOD=20.67;culprit=MQ	GT:AD:DP:GQ:PL	0/1:4,4:8:99:156,0,145	1/1:0,9:9:27:405,27,0	1/1:0,6:6:18:244,18,0	1/1:0,13:13:39:585,39,0
chr7	13154893	.	CA	C	166.71	PASS	AC=1;AF=0.125;AN=8;BaseQRankSum=-1.807;DP=122;ExcessHet=3.0103;FS=5.044;MLEAC=1;MLEAF=0.125;MQ=60;MQRankSum=0;QD=4.51;ReadPosRankSum=-1.028;SOR=0.097;VQSLOD=19.79;culprit=QD	GT:AD:DP:GQ:PL	0/1:27,10:37:99:176,0,642	0/0:20,0:20:60:0,60,771	0/0:34,0:34:99:0,102,1213	0/0:26,0:26:75:0,75,1066
chr7	13177527	.	T	C	383.75	PASS	AC=1;AF=0.125;AN=8;BaseQRankSum=-1.07;DP=137;ExcessHet=3.0103;FS=7.624;MLEAC=1;MLEAF=0.125;MQ=60;MQRankSum=0;QD=11.99;ReadPosRankSum=1.42;SOR=0.643;VQSLOD=22.29;culprit=MQ	GT:AD:DP:GQ:PL	0/1:19,13:33:99:393,0,620	0/0:33,0:33:99:0,99,1223	0/0:33,0:33:90:0,90,1350	0/0:38,0:38:99:0,107,1484
chr7	13206990	.	CT	C	62.92	PASS	AC=1;AF=0.125;AN=8;BaseQRankSum=-0.192;DP=60;ExcessHet=3.0103;FS=1.987;MLEAC=1;MLEAF=0.125;MQ=60;MQRankSum=0;QD=3.93;ReadPosRankSum=-0.183;SOR=1.508;VQSLOD=20.21;culprit=QD	GT:AD:DP:GQ:PL	0/1:12,4:16:67:67,0,295	0/0:18,0:18:51:0,51,765	0/0:9,0:9:21:0,21,315	0/0:12,0:14:36:0,36,339
chr7	13230909	.	A	G	338.75	PASS	AC=1;AF=0.125;AN=8;BaseQRankSum=1.09;DP=139;ExcessHet=3.0103;FS=0;MLEAC=1;MLEAF=0.125;MQ=60;MQRankSum=0;QD=9.68;ReadPosRankSum=-0.924;SOR=0.693;VQSLOD=21.09;culprit=QD	GT:AD:DP:GQ:PL	0/1:24,11:36:99:348,0,776	0/0:31,0:31:93:0,93,1208	0/0:36,0:36:99:0,102,1241	0/0:32,0:32:93:0,93,1395
chr7	13246535	.	C	G	281.75	PASS	AC=1;AF=0.125;AN=8;BaseQRankSum=0.881;DP=139;ExcessHet=3.0103;FS=5.51;MLEAC=1;MLEAF=0.125;MQ=60;MQRankSum=0;QD=7.04;ReadPosRankSum=1.03;SOR=1.564;VQSLOD=21.13;culprit=QD	GT:AD:DP:GQ:PL	0/1:30,10:40:99:291,0,1019	0/0:25,0:25:72:0,72,891	0/0:37,0:37:99:0,99,1358	0/0:36,0:36:99:0,101,1314
chr7	13266443	.	CAG	C	595.71	PASS	AC=1;AF=0.125;AN=8;BaseQRankSum=-1.316;DP=154;ExcessHet=3.0103;FS=0;MLEAC=1;MLEAF=0.125;MQ=60;MQRankSum=0;QD=13.85;ReadPosRankSum=-2.189;SOR=0.582;VQSLOD=20.45;culprit=ReadPosRankSum	GT:AD:DP:GQ:PL	0/1:24,19:43:99:605,0,788	0/0:34,0:34:87:0,87,1305	0/0:40,0:40:99:0,100,1526	0/0:37,0:37:99:0,99,1485
chr7	13276070	.	A	G	229.75	PASS	AC=1;AF=0.125;AN=8;BaseQRankSum=-0.284;DP=105;ExcessHet=3.0103;FS=0;MLEAC=1;MLEAF=0.125;MQ=60;MQRankSum=0;QD=10.94;ReadPosRankSum=1.34;SOR=0.791;VQSLOD=21.46;culprit=MQ	GT:AD:DP:GQ:PL	0/1:13,8:22:99:239,0,475	0/0:30,0:30:90:0,90,1175	0/0:22,0:22:54:0,54,791	0/0:30,0:30:83:0,83,1167
chr7	13291493	.	GT	G	348.71	PASS	AC=1;AF=0.125;AN=8;BaseQRankSum=1.17;DP=129;ExcessHet=3.0103;FS=8.272;MLEAC=1;MLEAF=0.125;MQ=60;MQRankSum=0;QD=11.25;ReadPosRankSum=-0.158;SOR=0.552;VQSLOD=22.43;culprit=MQ	GT:AD:DP:GQ:PL	0/1:15,16:31:99:358,0,525	0/0:25,0:25:72:0,72,1080	0/0:35,0:35:99:0,99,1289	0/0:32,0:32:87:0,87,1305
chr7	13300149	.	G	A	434.75	PASS	AC=1;AF=0.125;AN=8;BaseQRankSum=0.641;DP=100;ExcessHet=3.0103;FS=1.412;MLEAC=1;MLEAF=0.125;MQ=60;MQRankSum=0;QD=14.02;ReadPosRankSum=0.02;SOR=0.681;VQSLOD=21.78;culprit=MQ	GT:AD:DP:GQ:PL	0/1:18,13:31:99:444,0,613	0/0:24,0:24:72:0,72,859	0/0:23,0:23:60:0,60,742	0/0:22,0:22:54:0,54,810
chr7	13319601	.	CT	C	2864.27	PASS	AC=7;AF=0.875;AN=8;BaseQRankSum=0.072;DP=139;ExcessHet=3.0103;FS=0;MLEAC=7;MLEAF=0.875;MQ=60;MQRankSum=0;QD=22.03;ReadPosRankSum=-0.437;SOR=0.757;VQSLOD=21.61;culprit=MQ	GT:AD:DP:GQ:PL	0/1:20,14:34:99:293,0,459	1/1:1,36:37:83:988,83,0	1/1:2,33:37:54:896,54,0	1/1:0,24:26:77:698,77,0
chr7	13325565	.	TG	T	149.71	PASS	AC=1;AF=0.125;AN=8;BaseQRankSum=-0.761;DP=124;ExcessHet=3.0103;FS=1.725;MLEAC=1;MLEAF=0.125;MQ=60;MQRankSum=0;QD=4.99;ReadPosRankSum=1.15;SOR=1.329;VQSLOD=20.52;culprit=QD	GT:AD:DP:GQ:PL	0/1:22,8:30:99:159,0,593	0/0:21,0:21:57:0,57,855	0/0:35,0:35:93:0,93,1325	0/0:35,0:35:99:0,99,1485
chr7	13328118	.	T	TA	2611.27	PASS	AC=7;AF=0.875;AN=8;BaseQRankSum=-0.676;DP=122;ExcessHet=3.0103;FS=6.107;MLEAC=7;MLEAF=0.875;MQ=60;MQRankSum=0;QD=23.31;ReadPosRankSum=0.779;SOR=0.239;VQSLOD=21.82;culprit=MQ	GT:AD:DP:GQ:PL	0/1:10,16:27:99:379,0,208	1/1:0,21:21:63:581,63,0	1/1:2,30:32:39:798,39,0	1/1:1,32:33:70:864,70,0
chr7	13332336	.	G	A	284.75	PASS	AC=1;AF=0.125;AN=8;BaseQRankSum=0;DP=91;ExcessHet=3.0103;FS=1.744;MLEAC=1;MLEAF=0.125;MQ=60;MQRankSum=0;QD=10.17;ReadPosRankSum=0.768;SOR=1.284;VQSLOD=21.4;culprit=MQ	GT:AD:DP:GQ:PL	0/1:18,10:28:99:294,0,588	0/0:18,0:18:54:0,54,745	0/0:18,0:18:54:0,54,713	0/0:25,0:25:72:0,72,963
chr7	13363071	.	TA	T	129.71	PASS	AC=1;AF=0.125;AN=8;BaseQRankSum=1.14;DP=71;ExcessHet=3.0103;FS=0;MLEAC=1;MLEAF=0.125;MQ=60;MQRankSum=0;QD=8.11;ReadPosRankSum=1.09;SOR=0.693;VQSLOD=21.17;culprit=QD	GT:AD:DP:GQ:PL	0/1:10,6:16:99:139,0,263	0/0:14,0:14:42:0,42,559	0/0:22,0:22:42:0,42,761	0/0:18,0:18:51:0,51,765
chr7	13393935	.	AT	A	178.71	PASS	AC=1;AF=0.125;AN=8;BaseQRankSum=-1.036;DP=88;ExcessHet=3.0103;FS=1.685;MLEAC=1;MLEAF=0.125;MQ=60;MQRankSum=0;QD=7.45;ReadPosRankSum=-0.477;SOR=1.23;VQSLOD=20.88;culprit=QD	GT:AD:DP:GQ:PL	0/1:15,9:24:99:188,0,340	0/0:20,0:20:60:0,60,739	0/0:21,0:21:63:0,63,742	0/0:21,0:21:54:0,54,810
chr7	13398158	.	A	C	646.75	VQSRTrancheBOTH99.00to99.90	AC=1;AF=0.125;AN=8;BaseQRankSum=-0.505;DP=167;ExcessHet=3.0103;FS=2.418;MLEAC=1;MLEAF=0.125;MQ=59.77;MQRankSum=-1.067;NEGATIVE_TRAIN_SITE;QD=13.47;ReadPosRankSum=-0.935;SOR=0.404;VQSLOD=-1.495;culprit=MQRankSum	GT:AD:DP:GQ:PL	0/1:27,21:49:99:656,0,928	0/0:42,0:42:99:0,108,1620	0/0:39,0:39:99:0,99,1485	0/0:36,0:36:99:0,99,1441
chr7	13428811	.	T	G	297.75	PASS	AC=1;AF=0.125;AN=8;BaseQRankSum=-1.447;DP=117;ExcessHet=3.0103;FS=1.74;MLEAC=1;MLEAF=0.125;MQ=60;MQRankSum=0;POSITIVE_TRAIN_SITE;QD=13.53;ReadPosRankSum=0.263;SOR=1.192;VQSLOD=23.43;culprit=MQ	GT:AD:DP:GQ:PL	0/1:11,11:22:99:307,0,355	0/0:36,0:36:99:0,101,1221	0/0:32,0:32:87:0,87,1305	0/0:26,0:26:75:0,75,894
chr7	13476285	.	CT	C	3745.28	PASS	AC=7;AF=0.875;AN=8;BaseQRankSum=-0.044;DP=167;ExcessHet=3.0103;FS=3.342;MLEAC=7;MLEAF=0.875;MQ=60;MQRankSum=0;QD=23.86;ReadPosRankSum=-1.238;SOR=0.354;VQSLOD=21.07;culprit=MQ	GT:AD:DP:GQ:PL	0/1:19,28:47:99:643,0,402	1/1:0,40:40:99:1126,120,0	1/1:0,34:34:99:956,102,0	1/1:0,36:36:99:1031,108,0
chr7	13521856	.	CA	C	111.71	PASS	AC=1;AF=0.125;AN=8;BaseQRankSum=1.37;DP=103;ExcessHet=3.0103;FS=0;MLEAC=1;MLEAF=0.125;MQ=60;MQRankSum=0;QD=4.86;ReadPosRankSum=0.063;SOR=0.941;VQSLOD=20.61;culprit=QD	GT:AD:DP:GQ:PL	0/1:16,7:23:99:121,0,388	0/0:20,0:20:60:0,60,794	0/0:32,0:32:90:0,90,1350	0/0:18,0:20:54:0,54,490
chr7	13544026	.	GA	G	248.71	PASS	AC=1;AF=0.125;AN=8;BaseQRankSum=-0.444;DP=86;ExcessHet=3.0103;FS=4.129;MLEAC=1;MLEAF=0.125;MQ=60;MQRankSum=0;QD=10.36;ReadPosRankSum=0.145;SOR=1.781;VQSLOD=20.51;culprit=MQ	GT:AD:DP:GQ:PL	0/1:13,11:24:99:258,0,305	0/0:25,0:25:58:0,58,825	0/0:18,0:18:51:0,51,765	0/0:16,0:16:45:0,45,675
chr7	13566457	.	G	T	357.75	PASS	AC=1;AF=0.125;AN=8;BaseQRankSum=2.02;DP=110;ExcessHet=3.0103;FS=1.562;MLEAC=1;MLEAF=0.125;MQ=60;MQRankSum=0;POSITIVE_TRAIN_SITE;QD=13.25;ReadPosRankSum=-0.65;SOR=0.368;VQSLOD=22.67;culprit=MQ	GT:AD:DP:GQ:PL	0/1:16,11:28:99:367,0,554	0/0:28,0:28:81:0,81,1215	0/0:23,0:23:60:0,60,884	0/0:31,0:31:58:0,58,1144
chr7	13618319	.	CA	C	305.38	PASS	AC=1;AF=0.125;AN=8;BaseQRankSum=-0.751;DP=112;ExcessHet=3.0103;FS=0;MLEAC=1;MLEAF=0.125;MQ=60;MQRankSum=0;QD=10.53;ReadPosRankSum=-0.415;SOR=0.74;VQSLOD=21.44;culprit=MQ	GT:AD:DP:GQ:PL	0/1:15,14:30:99:314,0,340	0/0:16,2:20:2:0,2,419	0/0:23,0:23:60:0,60,900	0/0:32,0:32:87:0,87,1305
chr7	13621228	.	GA	G	206.71	PASS	AC=1;AF=0.125;AN=8;BaseQRankSum=0.95;DP=56;ExcessHet=3.0103;FS=15.091;MLEAC=1;MLEAF=0.125;MQ=60;MQRankSum=0;QD=14.77;ReadPosRankSum=0.515;SOR=1.128;VQSLOD=21.21;culprit=MQ	GT:AD:DP:GQ:PL	0/1:5,9:14:99:216,0,101	0/0:13,0:13:36:0,36,540	0/0:13,0:13:33:0,33,495	0/0:16,0:16:48:0,48,595
chr7	13633011	.	A	G	372.75	PASS	AC=1;AF=0.125;AN=8;BaseQRankSum=1.01;DP=121;ExcessHet=3.0103;FS=7.545;MLEAC=1;MLEAF=0.125;MQ=60;MQRankSum=0;QD=9.56;ReadPosRankSum=-0.79;SOR=1.518;VQSLOD=21.15;culprit=QD	GT:AD:DP:GQ:PL	0/1:26,13:39:99:382,0,861	0/0:31,0:31:90:0,90,1350	0/0:21,0:21:60:0,60,900	0/0:30,0:30:84:0,84,1260
chr7	13637200	.	T	TA	228.71	PASS	AC=1;AF=0.125;AN=8;BaseQRankSum=1.75;DP=149;ExcessHet=3.0103;FS=3.187;MLEAC=1;MLEAF=0.125;MQ=60;MQRankSum=0;QD=5.86;ReadPosRankSum=-0.547;SOR=0.97;VQSLOD=20.69;culprit=QD	GT:AD:DP:GQ:PL	0/1:29,10:39:99:238,0,905	0/0:32,0:32:90:0,90,1350	0/0:35,0:35:99:0,99,1123	0/0:40,0:40:99:0,110,1344
chr7	13657028	.	G	GT	51.72	PASS	AC=1;AF=0.125;AN=8;BaseQRankSum=-0.256;DP=40;ExcessHet=3.0103;FS=2.808;MLEAC=1;MLEAF=0.125;MQ=60;MQRankSum=0;QD=5.75;ReadPosRankSum=0.48;SOR=0.959;VQSLOD=20.84;culprit=QD	GT:AD:DP:GQ:PL	0/1:6,3:9:61:61,0,154	0/0:10,0:10:30:0,30,324	0/0:14,0:14:42:0,42,526	0/0:7,0:7:21:0,21,259
chr7	13685577	.	TA	T	2795.07	PASS	AC=7;AF=0.875;AN=8;BaseQRankSum=0.427;DP=129;ExcessHet=3.0103;FS=2.949;MLEAC=7;MLEAF=0.875;MQ=60;MQRankSum=0;QD=24.52;ReadPosRankSum=1.73;SOR=0.869;VQSLOD=20.9;culprit=QD	GT:AD:DP:GQ:PL	0/1:8,20:31:99:495,0,123	1/1:0,29:31:87:789,87,0	1/1:0,24:27:79:694,79,0	1/1:1,32:33:71:828,71,0
chr7	13693508	.	A	G	366.75	PASS	AC=1;AF=0.125;AN=8;BaseQRankSum=-0.535;DP=117;ExcessHet=3.0103;FS=1.485;MLEAC=1;MLEAF=0.125;MQ=60;MQRankSum=0;QD=12.65;ReadPosRankSum=-0.399;SOR=0.951;VQSLOD=21.57;culprit=MQ	GT:AD:DP:GQ:PL	0/1:17,12:29:99:376,0,583	0/0:25,0:25:72:0,72,1007	0/0:28,0:28:81:0,81,1048	0/0:34,0:34:99:0,102,1297
chr7	13705708	.	A	G	432.75	PASS	AC=1;AF=0.125;AN=8;BaseQRankSum=-0.288;DP=135;ExcessHet=3.0103;FS=1.484;MLEAC=1;MLEAF=0.125;MQ=60;MQRankSum=0;QD=14.42;ReadPosRankSum=0.335;SOR=0.368;VQSLOD=21.79;culprit=MQ	GT:AD:DP:GQ:PL	0/1:17,13:30:99:442,0,539	0/0:38,0:38:96:0,96,1440	0/0:32,0:32:96:0,96,1220	0/0:35,0:35:99:0,99,1485
chr7	13725634	.	AT	A	200.71	PASS	AC=1;AF=0.125;AN=8;BaseQRankSum=-1.599;DP=138;ExcessHet=3.0103;FS=1.384;MLEAC=1;MLEAF=0.125;MQ=60;MQRankSum=0;QD=5.02;ReadPosRankSum=-0.985;SOR=0.713;VQSLOD=20.12;culprit=QD	GT:AD:DP:GQ:PL	0/1:29,11:40:99:210,0,720	0/0:30,0:30:84:0,84,1260	0/0:31,0:31:80:0,80,1143	0/0:35,0:35:84:0,84,1260
chr7	13733511	.	A	G	435.75	PASS	AC=1;AF=0.125;AN=8;BaseQRankSum=1.42;DP=125;ExcessHet=3.0103;FS=0;MLEAC=1;MLEAF=0.125;MQ=60;MQRankSum=0;QD=13.2;ReadPosRankSum=0.273;SOR=0.719;VQSLOD=21.85;culprit=MQ	GT:AD:DP:GQ:PL	0/1:19,14:33:99:445,0,582	0/0:29,0:29:81:0,81,1215	0/0:34,0:34:99:0,99,1207	0/0:29,0:29:81:0,81,995
chr7	13735079	.	CAT	C	1292.62	PASS	AC=7;AF=0.875;AN=8;BaseQRankSum=-1.072;DP=41;ExcessHet=3.0103;FS=4.102;MLEAC=7;MLEAF=0.875;MQ=60;MQRankSum=0;QD=32.84;ReadPosRankSum=-1.459;SOR=1.081;VQSLOD=18.93;culprit=MQ	GT:AD:DP:GQ:PL	0/1:1,11:12:2:385,0,2	1/1:0,3:3:9:113,9,0	1/1:0,9:9:27:344,27,0	1/1:0,12:12:36:460,36,0
chr7	13744725	.	A	AT	436.71	PASS	AC=1;AF=0.125;AN=8;BaseQRankSum=-1.738;DP=127;ExcessHet=3.0103;FS=6.983;MLEAC=1;MLEAF=0.125;MQ=60;MQRankSum=0;QD=11.2;ReadPosRankSum=-0.271;SOR=1.069;VQSLOD=22.37;culprit=MQ	GT:AD:DP:GQ:PL	0/1:23,16:39:99:446,0,704	0/0:25,0:25:75:0,75,1002	0/0:31,0:31:90:0,90,1350	0/0:29,0:29:81:0,81,1034
chr7	13755343	.	T	C	458.75	PASS	AC=1;AF=0.125;AN=8;BaseQRankSum=-0.943;DP=142;ExcessHet=3.0103;FS=0;MLEAC=1;MLEAF=0.125;MQ=60;MQRankSum=0;QD=13.9;ReadPosRankSum=-1.315;SOR=0.593;VQSLOD=21.27;culprit=MQ	GT:AD:DP:GQ:PL	0/1:17,16:33:99:468,0,545	0/0:39,0:39:99:0,99,1385	0/0:38,0:38:99:0,99,1485	0/0:30,0:30:90:0,90,1181
chr7	13772988	.	AT	A	3648.28	PASS	AC=7;AF=0.875;AN=8;BaseQRankSum=-0.101;DP=168;ExcessHet=3.0103;FS=0.961;MLEAC=7;MLEAF=0.875;MQ=60;MQRankSum=0;QD=24;ReadPosRankSum=-0.44;SOR=0.594;VQSLOD=21.38;culprit=QD	GT:AD:DP:GQ:PL	0/1:18,27:45:99:609,0,367	1/1:0,36:39:99:1047,116,0	1/1:0,28:28:84:790,84,0	1/1:0,43:43:99:1213,129,0
chr7	13836704	.	T	C	450.75	PASS	AC=1;AF=0.125;AN=8;BaseQRankSum=1.25;DP=127;ExcessHet=3.0103;FS=0;MLEAC=1;MLEAF=0.125;MQ=60;MQRankSum=0;QD=16.1;ReadPosRankSum=-1.081;SOR=0.976;VQSLOD=21.43;culprit=MQ	GT:AD:DP:GQ:PL	0/1:14,14:28:99:460,0,445	0/0:35,0:35:99:0,99,1367	0/0:34,0:34:99:0,99,1333	0/0:30,0:30:84:0,84,1260
chr7	13836834	.	AC	A	432.71	PASS	AC=1;AF=0.125;AN=8;BaseQRankSum=-0.591;DP=121;ExcessHet=3.0103;FS=1.4;MLEAC=1;MLEAF=0.125;MQ=60;MQRankSum=0;QD=13.96;ReadPosRankSum=0.353;SOR=0.645;VQSLOD=21.8;culprit=MQ	GT:AD:DP:GQ:PL	0/1:16,15:31:99:442,0,476	0/0:35,0:35:99:0,99,1462	0/0:29,0:29:78:0,78,1170	0/0:26,0:26:72:0,72,1080
chr7	13848774	.	AT	A	286.82	PASS	AC=1;AF=0.125;AN=8;BaseQRankSum=1.94;DP=124;ExcessHet=3.0103;FS=1.097;MLEAC=1;MLEAF=0.125;MQ=60;MQRankSum=0;QD=8.19;ReadPosRankSum=0.291;SOR=0.449;VQSLOD=21.12;culprit=QD	GT:AD:DP:GQ:PL	0/1:21,14:35:99:296,0,495	0/0:21,0:21:57:0,57,855	0/0:29,3:32:10:0,10,739	0/0:32,0:32:96:0,96,1289
chr7	13889574	.	C	CA	185.71	PASS	AC=1;AF=0.125;AN=8;BaseQRankSum=0.356;DP=91;ExcessHet=3.0103;FS=1.523;MLEAC=1;MLEAF=0.125;MQ=60;MQRankSum=0;QD=5.99;ReadPosRankSum=0.825;SOR=1.03;VQSLOD=20.8;culprit=QD	GT:AD:DP:GQ:PL	0/1:21,10:31:99:195,0,537	0/0:20,0:20:60:0,60,683	0/0:23,0:23:66:0,66,848	0/0:15,0:15:36:0,36,540
chr7	13919818	.	TA	T	245.71	PASS	AC=1;AF=0.125;AN=8;BaseQRankSum=0.944;DP=79;ExcessHet=3.0103;FS=0;MLEAC=1;MLEAF=0.125;MQ=60;MQRankSum=0;QD=11.7;ReadPosRankSum=-0.106;SOR=0.551;VQSLOD=21.67;culprit=MQ	GT:AD:DP:GQ:PL	0/1:11,10:21:99:255,0,278	0/0:21,0:21:63:0,63,812	0/0:15,0:15:45:0,45,553	0/0:21,0:21:51:0,51,765
chr7	13925862	.	AT	A	2405.91	PASS	AC=7;AF=0.875;AN=8;BaseQRankSum=0.538;DP=118;ExcessHet=3.0103;FS=4.24;MLEAC=6;MLEAF=0.75;MQ=60;MQRankSum=0;QD=24.55;ReadPosRankSum=0.762;SOR=0.276;VQSLOD=21.45;culprit=QD	GT:AD:DP:GQ:PL	0/1:13,10:31:99:272,0,276	1/1:0,22:25:74:651,74,0	1/1:0,31:31:93:874,93,0	1/1:0,22:24:71:617,71,0
chr7	13933075	.	C	CA	299.71	PASS	AC=1;AF=0.125;AN=8;BaseQRankSum=0.097;DP=109;ExcessHet=3.0103;FS=5.781;MLEAC=1;MLEAF=0.125;MQ=60;MQRankSum=0;QD=10.33;ReadPosRankSum=1.47;SOR=1.535;VQSLOD=21.38;culprit=MQ	GT:AD:DP:GQ:PL	0/1:16,13:29:99:309,0,402	0/0:27,0:27:72:0,72,1080	0/0:20,0:20:51:0,51,765	0/0:30,0:30:87:0,87,1305
chr7	13960834	.	C	A	471.75	PASS	AC=1;AF=0.125;AN=8;BaseQRankSum=-0.935;DP=143;ExcessHet=3.0103;FS=20.129;MLEAC=1;MLEAF=0.125;MQ=60;MQRankSum=0;QD=11.23;ReadPosRankSum=-1.169;SOR=3.111;VQSLOD=7.09;culprit=FS	GT:AD:DP:GQ:PL	0/1:27,15:42:99:481,0,960	0/0:33,0:33:93:0,93,1395	0/0:34,0:34:99:0,99,1242	0/0:34,0:34:99:0,99,1381
chr7	13983714	.	TA	T	3974.28	PASS	AC=7;AF=0.875;AN=8;BaseQRankSum=-0.613;DP=174;ExcessHet=3.0103;FS=0;MLEAC=7;MLEAF=0.875;MQ=60;MQRankSum=0;QD=25;ReadPosRankSum=0.397;SOR=0.725;VQSLOD=21.39;culprit=QD	GT:AD:DP:GQ:PL	0/1:15,30:45:99:724,0,292	1/1:0,41:41:99:1170,123,0	1/1:0,37:37:99:1060,111,0	1/1:0,36:36:99:1031,108,0
chr7	13989169	.	TA	T	176.71	PASS	AC=1;AF=0.125;AN=8;BaseQRankSum=-0.738;DP=116;ExcessHet=3.0103;FS=0;MLEAC=1;MLEAF=0.125;MQ=60;MQRankSum=0;QD=6.31;ReadPosRankSum=0.492;SOR=0.77;VQSLOD=20.94;culprit=QD	GT:AD:DP:GQ:PL	0/1:19,9:28:99:186,0,446	0/0:28,0:28:81:0,81,1147	0/0:26,0:26:75:0,75,994	0/0:32,0:32:90:0,90,1178
chr7	14019442	.	AT	A	1870.27	PASS	AC=7;AF=0.875;AN=8;BaseQRankSum=1.93;DP=96;ExcessHet=3.0103;FS=0;MLEAC=7;MLEAF=0.875;MQ=60;MQRankSum=0;QD=22.27;ReadPosRankSum=0.033;SOR=0.811;VQSLOD=21.67;culprit=MQ	GT:AD:DP:GQ:PL	0/1:13,9:22:99:188,0,294	1/1:1,26:27:53:705,53,0	1/1:0,16:16:48:451,48,0	1/1:0,19:19:57:537,57,0
chr7	14027493	.	AT	A	397.71	PASS	AC=1;AF=0.125;AN=8;BaseQRankSum=-0.87;DP=151;ExcessHet=3.0103;FS=1.194;MLEAC=1;MLEAF=0.125;MQ=60;MQRankSum=0;QD=9.25;ReadPosRankSum=-1.133;SOR=0.857;VQSLOD=20.82;culprit=QD	GT:AD:DP:GQ:PL	0/1:25,18:43:99:407,0,597	0/0:37,0:37:99:0,101,1357	0/0:34,0:34:90:0,90,1250	0/0:33,0:33:99:0,99,1232
chr7	14027519	.	G	A	467.75	PASS	AC=1;AF=0.125;AN=8;BaseQRankSum=0.119;DP=146;ExcessHet=3.0103;FS=2.704;MLEAC=1;MLEAF=0.125;MQ=60;MQRankSum=0;QD=10.88;ReadPosRankSum=0.323;SOR=0.971;VQSLOD=21.61;culprit=MQ	GT:AD:DP:GQ:PL	0/1:26,17:43:99:477,0,830	0/0:37,0:37:99:0,101,1357	0/0:32,0:32:93:0,93,1395	0/0:33,0:33:99:0,99,1232
chr7	14079662	.	GA	G	1171.2	PASS	AC=7;AF=0.875;AN=8;BaseQRankSum=-0.874;DP=50;ExcessHet=3.0103;FS=8.525;MLEAC=7;MLEAF=0.875;MQ=60;MQRankSum=0;QD=25.46;ReadPosRankSum=-0.91;SOR=0.043;VQSLOD=20.86;culprit=QD	GT:AD:DP:GQ:PL	0/1:5,11:16:97:282,0,97	1/1:0,7:7:21:210,21,0	1/1:0,11:11:33:330,33,0	1/1:0,12:12:36:360,36,0
chr7	14151406	.	G	GT	393.71	PASS	AC=1;AF=0.125;AN=8;BaseQRankSum=0.868;DP=132;ExcessHet=3.0103;FS=0;MLEAC=1;MLEAF=0.125;MQ=60;MQRankSum=0;QD=10.64;ReadPosRankSum=1.14;SOR=0.61;VQSLOD=21.5;culprit=MQ	GT:AD:DP:GQ:PL	0/1:19,18:37:99:403,0,432	0/0:37,0:37:99:0,99,1389	0/0:25,0:25:72:0,72,1080	0/0:31,0:31:90:0,90,1350
chr7	14154685	.	T	TA	293.71	PASS	AC=1;AF=0.125;AN=8;BaseQRankSum=0.207;DP=158;ExcessHet=3.0103;FS=4.241;MLEAC=1;MLEAF=0.125;MQ=60;MQRankSum=0;QD=7.16;ReadPosRankSum=0.443;SOR=0.257;VQSLOD=20.92;culprit=QD	GT:AD:DP:GQ:PL	0/1:25,16:43:99:303,0,601	0/0:34,2:38:57:0,57,928	0/0:41,0:41:92:0,92,1494	0/0:29,0:29:75:0,75,1125
chr7	14165047	.	C	T	538.75	PASS	AC=1;AF=0.125;AN=8;BaseQRankSum=0.206;DP=156;ExcessHet=3.0103;FS=2.799;MLEAC=1;MLEAF=0.125;MQ=60;MQRankSum=0;QD=12.83;ReadPosRankSum=-0.531;SOR=0.332;VQSLOD=21.49;culprit=MQ	GT:AD:DP:GQ:PL	0/1:23,19:42:99:548,0,676	0/0:35,0:35:99:0,99,1388	0/0:38,0:38:99:0,108,1369	0/0:39,0:39:99:0,99,1261
chr7	14177717	.	G	A	194.75	PASS	AC=1;AF=0.125;AN=8;BaseQRankSum=-1.546;DP=115;ExcessHet=3.0103;FS=3.925;MLEAC=1;MLEAF=0.125;MQ=60;MQRankSum=0;QD=8.47;ReadPosRankSum=-0.301;SOR=1.609;VQSLOD=20.92;culprit=QD	GT:AD:DP:GQ:PL	0/1:16,7:23:99:204,0,578	0/0:37,0:37:98:0,98,1347	0/0:25,0:25:66:0,66,990	0/0:30,0:30:90:0,90,1109
chr7	14192115	.	C	T	351.75	PASS	AC=1;AF=0.125;AN=8;BaseQRankSum=-1.99;DP=117;ExcessHet=3.0103;FS=3.365;MLEAC=1;MLEAF=0.125;MQ=60;MQRankSum=0;QD=11.35;ReadPosRankSum=0.812;SOR=1.403;VQSLOD=21.59;culprit=MQ	GT:AD:DP:GQ:PL	0/1:19,12:31:99:361,0,643	0/0:22,0:22:63:0,63,945	0/0:28,0:28:84:0,84,1037	0/0:35,0:35:99:0,99,1485
chr7	14197852	.	GA	G	312.71	PASS	AC=1;AF=0.125;AN=8;BaseQRankSum=-0.163;DP=128;ExcessHet=3.0103;FS=7.359;MLEAC=1;MLEAF=0.125;MQ=60;MQRankSum=0;QD=7.45;ReadPosRankSum=1.07;SOR=0.155;VQSLOD=21.04;culprit=QD	GT:AD:DP:GQ:PL	0/1:29,13:43:99:322,0,836	0/0:31,0:31:90:0,90,1099	0/0:24,0:24:60:0,60,900	0/0:28,0:28:84:0,84,1004
chr7	14235055	.	T	A	282.75	PASS	AC=1;AF=0.125;AN=8;BaseQRankSum=-0.515;DP=103;ExcessHet=3.0103;FS=0;MLEAC=1;MLEAF=0.125;MQ=60;MQRankSum=0;QD=12.29;ReadPosRankSum=0.674;SOR=0.693;VQSLOD=21.76;culprit=MQ	GT:AD:DP:GQ:PL	0/1:14,9:24:99:292,0,491	0/0:33,0:33:99:0,99,1144	0/0:22,0:22:66:0,66,777	0/0:24,0:24:70:0,70,882
chr7	14254222	.	T	G	353.75	PASS	AC=1;AF=0.125;AN=8;BaseQRankSum=0.916;DP=132;ExcessHet=3.0103;FS=0;MLEAC=1;MLEAF=0.125;MQ=60;MQRankSum=0;QD=11.05;ReadPosRankSum=1.23;SOR=0.527;VQSLOD=21.5;culprit=MQ	GT:AD:DP:GQ:PL	0/1:20,12:32:99:363,0,583	0/0:34,0:34:99:0,99,1307	0/0:34,0:34:93:0,93,1395	0/0:32,0:32:87:0,87,1305
chr7	14320615	.	CAT	C	96.71	PASS	AC=1;AF=0.125;AN=8;BaseQRankSum=0.432;DP=68;ExcessHet=3.0103;FS=6.317;MLEAC=1;MLEAF=0.125;MQ=60;MQRankSum=0;QD=6.04;ReadPosRankSum=-0.667;SOR=3.258;VQSLOD=6.52;culprit=QD	GT:AD:DP:GQ:PL	0/1:12,4:16:99:106,0,414	0/0:19,0:19:54:0,54,810	0/0:14,0:14:39:0,39,585	0/0:18,0:18:42:0,42,630
chr7	14382288	.	CA	C	217.71	PASS	AC=1;AF=0.125;AN=8;BaseQRankSum=0.508;DP=140;ExcessHet=3.0103;FS=0;MLEAC=1;MLEAF=0.125;MQ=60;MQRankSum=0;QD=7.02;ReadPosRankSum=0.447;SOR=0.602;VQSLOD=21.06;culprit=QD	GT:AD:DP:GQ:PL	0/1:19,12:31:99:227,0,599	0/0:36,0:36:99:0,99,1485	0/0:38,0:38:99:0,99,1303	0/0:31,0:31:78:0,78,1170
chr7	14403215	.	TA	T	2381.27	PASS	AC=7;AF=0.875;AN=8;BaseQRankSum=0.212;DP=111;ExcessHet=3.0103;FS=0;MLEAC=7;MLEAF=0.875;MQ=60;MQRankSum=0;QD=23.12;ReadPosRankSum=0.579;SOR=0.58;VQSLOD=21.67;culprit=MQ	GT:AD:DP:GQ:PL	0/1:13,18:31:99:422,0,278	1/1:1,19:21:32:517,32,0	1/1:0,29:29:87:813,87,0	1/1:0,23:23:69:640,69,0
chr7	14439395	.	C	T	229.75	PASS	AC=1;AF=0.125;AN=8;BaseQRankSum=-0.623;DP=150;ExcessHet=3.0103;FS=6.589;MLEAC=1;MLEAF=0.125;MQ=60;MQRankSum=0;QD=6.38;ReadPosRankSum=0.915;SOR=2.406;VQSLOD=16.12;culprit=QD	GT:AD:DP:GQ:PL	0/1:27,9:36:99:239,0,945	0/0:35,0:35:99:0,105,1436	0/0:39,0:39:99:0,107,1524	0/0:37,0:37:99:0,99,1374
chr7	14458075	.	T	TA	181.71	PASS	AC=1;AF=0.125;AN=8;BaseQRankSum=1.42;DP=122;ExcessHet=3.0103;FS=3.329;MLEAC=1;MLEAF=0.125;MQ=60;MQRankSum=0;QD=5.51;ReadPosRankSum=0.255;SOR=0.947;VQSLOD=20.83;culprit=QD	GT:AD:DP:GQ:PL	0/1:23,10:33:99:191,0,591	0/0:27,0:27:81:0,81,974	0/0:34,0:34:99:0,99,1244	0/0:24,0:24:72:0,72,862
chr7	14478803	.	G	GA	255.71	PASS	AC=1;AF=0.125;AN=8;BaseQRankSum=-0.22;DP=142;ExcessHet=3.0103;FS=5.586;MLEAC=1;MLEAF=0.125;MQ=60;MQRankSum=0;QD=7.52;ReadPosRankSum=0.142;SOR=1.995;VQSLOD=19.13;culprit=QD	GT:AD:DP:GQ:PL	0/1:21,13:34:99:265,0,494	0/0:38,0:38:99:0,101,1402	0/0:32,0:32:90:0,90,1161	0/0:36,0:36:99:0,108,1368
chr7	14500474	.	AT	A	125.71	PASS	AC=1;AF=0.125;AN=8;BaseQRankSum=0.338;DP=96;ExcessHet=3.0103;FS=5.592;MLEAC=1;MLEAF=0.125;MQ=60;MQRankSum=0;QD=5.99;ReadPosRankSum=0.486;SOR=1.292;VQSLOD=21.41;culprit=QD	GT:AD:DP:GQ:PL	0/1:14,7:21:99:135,0,320	0/0:28,0:30:84:0,84,761	0/0:21,0:21:60:0,60,808	0/0:18,0:18:48:0,48,720
chr7	14517439	.	GA	G	2057.27	PASS	AC=7;AF=0.875;AN=8;BaseQRankSum=-1.384;DP=69;ExcessHet=3.0103;FS=7.09;MLEAC=7;MLEAF=0.875;MQ=60;MQRankSum=0;QD=32.66;ReadPosRankSum=-0.578;SOR=2.345;VQSLOD=12.31;culprit=MQ	GT:AD:DP:GQ:PL	0/1:8,11:19:99:272,0,170	1/1:0,11:11:33:439,33,0	1/1:0,21:21:63:838,63,0	1/1:0,12:12:39:519,39,0
chr7	14606591	.	C	CT	245.71	PASS	AC=1;AF=0.125;AN=8;BaseQRankSum=1.25;DP=156;ExcessHet=3.0103;FS=1.197;MLEAC=1;MLEAF=0.125;MQ=60;MQRankSum=0;QD=9.1;ReadPosRankSum=1.62;SOR=0.412;VQSLOD=20.93;culprit=QD	GT:AD:DP:GQ:PL	0/1:15,12:27:99:255,0,461	0/0:31,2:33:46:0,46,1064	0/0:44,0:44:99:0,103,1486	0/0:43,0:43:99:0,111,1616
chr7	14626094	.	TA	T	307.71	PASS	AC=1;AF=0.125;AN=8;BaseQRankSum=-0.495;DP=101;ExcessHet=3.0103;FS=0;MLEAC=1;MLEAF=0.125;MQ=60;MQRankSum=0;QD=10.99;ReadPosRankSum=-0.805;SOR=0.693;VQSLOD=21.32;culprit=MQ	GT:AD:DP:GQ:PL	0/1:14,14:28:99:317,0,310	0/0:21,0:21:51:0,51,765	0/0:34,0:34:99:0,99,1485	0/0:16,0:16:42:0,42,630
chr7	14641796	.	AT	A	188.71	PASS	AC=1;AF=0.125;AN=8;BaseQRankSum=-0.32;DP=117;ExcessHet=3.0103;FS=3.482;MLEAC=1;MLEAF=0.125;MQ=60;MQRankSum=0;QD=4.97;ReadPosRankSum=-0.265;SOR=0.223;VQSLOD=20.26;culprit=QD	GT:AD:DP:GQ:PL	0/1:28,10:38:99:198,0,749	0/0:29,0:29:44:0,44,963	0/0:30,0:30:84:0,84,1260	0/0:18,0:18:54:0,54,705
chr7	14656753	.	T	C	425.75	PASS	AC=1;AF=0.125;AN=8;BaseQRankSum=-0.121;DP=116;ExcessHet=3.0103;FS=0;MLEAC=1;MLEAF=0.125;MQ=60;MQRankSum=0;QD=12.9;ReadPosRankSum=0.351;SOR=0.941;VQSLOD=21.79;culprit=MQ	GT:AD:DP:GQ:PL	0/1:20,13:33:99:435,0,711	0/0:28,0:28:72:0,72,1080	0/0:23,0:23:57:0,57,855	0/0:32,0:32:69:0,69,1035
chr7	14666781	.	T	TA	309.71	PASS	AC=1;AF=0.125;AN=8;BaseQRankSum=-0.662;DP=144;ExcessHet=3.0103;FS=0;MLEAC=1;MLEAF=0.125;MQ=60;MQRankSum=0;QD=8.15;ReadPosRankSum=-0.642;SOR=0.815;VQSLOD=21;culprit=QD	GT:AD:DP:GQ:PL	0/1:23,15:38:99:319,0,577	0/0:36,0:36:99:0,99,1371	0/0:35,0:35:96:0,96,1440	0/0:34,0:34:99:0,99,1287
chr7	14699774	.	CA	C	158.71	PASS	AC=1;AF=0.125;AN=8;BaseQRankSum=1.01;DP=129;ExcessHet=3.0103;FS=0;MLEAC=1;MLEAF=0.125;MQ=60;MQRankSum=0;QD=5.88;ReadPosRankSum=1.25;SOR=0.446;VQSLOD=20.65;culprit=QD	GT:AD:DP:GQ:PL	0/1:19,8:27:99:168,0,509	0/0:34,0:34:99:0,99,1377	0/0:36,0:36:99:0,102,1530	0/0:30,0:30:90:0,90,1044
chr7	14726332	.	GT	G	321.71	PASS	AC=1;AF=0.125;AN=8;BaseQRankSum=1.31;DP=139;ExcessHet=3.0103;FS=1.421;MLEAC=1;MLEAF=0.125;MQ=60;MQRankSum=0;QD=9.19;ReadPosRankSum=1.33;SOR=1.099;VQSLOD=21.16;culprit=QD	GT:AD:DP:GQ:PL	0/1:21,14:35:99:331,0,547	0/0:33,0:33:90:0,90,1350	0/0:34,0:34:99:0,99,1193	0/0:37,0:37:99:0,99,1236
chr7	14739813	.	CT	C	261.71	PASS	AC=1;AF=0.125;AN=8;BaseQRankSum=1.86;DP=150;ExcessHet=3.0103;FS=1.312;MLEAC=1;MLEAF=0.125;MQ=60;MQRankSum=0;QD=6.23;ReadPosRankSum=0;SOR=1.091;VQSLOD=20.82;culprit=QD	GT:AD:DP:GQ:PL	0/1:29,13:42:99:271,0,758	0/0:28,0:28:75:0,75,1125	0/0:42,0:42:99:0,108,1620	0/0:37,0:37:99:0,99,1369
chr7	14763158	.	AT	A	205.71	PASS	AC=1;AF=0.125;AN=8;BaseQRankSum=0.43;DP=153;ExcessHet=3.0103;FS=0;MLEAC=1;MLEAF=0.125;MQ=60;MQRankSum=0;QD=4.29;ReadPosRankSum=-1.108;SOR=0.663;VQSLOD=19.94;culprit=QD	GT:AD:DP:GQ:PL	0/1:36,12:48:99:215,0,900	0/0:28,0:28:81:0,81,1066	0/0:35,0:35:63:0,63,1080	0/0:37,0:37:99:0,108,1421
chr7	14769527	.	GA	G	3144.28	PASS	AC=7;AF=0.875;AN=8;BaseQRankSum=-0.178;DP=138;ExcessHet=3.0103;FS=0;MLEAC=7;MLEAF=0.875;MQ=60;MQRankSum=0;QD=24.37;ReadPosRankSum=-1.099;SOR=1.003;VQSLOD=20.88;culprit=QD	GT:AD:DP:GQ:PL	0/1:10,18:29:99:428,0,201	1/1:1,40:41:94:1087,94,0	1/1:1,28:29:59:773,59,0	1/1:0,31:31:93:867,93,0
chr7	14779756	.	A	G	257.75	PASS	AC=1;AF=0.125;AN=8;BaseQRankSum=-0.389;DP=140;ExcessHet=3.0103;FS=3.284;MLEAC=1;MLEAF=0.125;MQ=60;MQRankSum=0;QD=6.78;ReadPosRankSum=1.39;SOR=1.402;VQSLOD=20.88;culprit=QD	GT:AD:DP:GQ:PL	0/1:28,10:38:99:267,0,915	0/0:36,0:36:99:0,99,1435	0/0:33,0:33:99:0,99,1256	0/0:31,0:31:90:0,90,1151
chr7	14780387	.	C	T	231.75	PASS	AC=1;AF=0.125;AN=8;BaseQRankSum=0.645;DP=129;ExcessHet=3.0103;FS=3.676;MLEAC=1;MLEAF=0.125;MQ=60;MQRankSum=0;QD=7.72;ReadPosRankSum=0.218;SOR=1.532;VQSLOD=21.12;culprit=QD	GT:AD:DP:GQ:PL	0/1:22,8:31:99:241,0,750	0/0:27,0:27:81:0,81,1009	0/0:38,0:38:99:0,99,1485	0/0:33,0:33:99:0,99,1187
chr7	14784150	.	CT	C	2843.28	PASS	AC=7;AF=0.875;AN=8;BaseQRankSum=-0.123;DP=111;ExcessHet=3.0103;FS=1.458;MLEAC=7;MLEAF=0.875;MQ=60;MQRankSum=0;QD=26.57;ReadPosRankSum=-0.935;SOR=0.425;VQSLOD=20.84;culprit=MQ	GT:AD:DP:GQ:PL	0/1:9,16:25:99:407,0,188	1/1:0,25:25:75:753,75,0	1/1:0,31:31:93:913,93,0	1/1:0,26:26:78:781,78,0
chr7	14801683	.	A	AT	288.71	PASS	AC=1;AF=0.125;AN=8;BaseQRankSum=0.751;DP=114;ExcessHet=3.0103;FS=3.256;MLEAC=1;MLEAF=0.125;MQ=60;MQRankSum=0;QD=9.31;ReadPosRankSum=-0.67;SOR=0.85;VQSLOD=21.21;culprit=QD	GT:AD:DP:GQ:PL	0/1:19,12:31:99:298,0,528	0/0:27,0:27:81:0,81,1014	0/0:23,0:23:60:0,60,868	0/0:32,0:32:93:0,93,1191
chr7	14910266	.	G	A	47.78	PASS	AC=1;AF=0.125;AN=8;BaseQRankSum=1.28;DP=22;ExcessHet=3.0103;FS=3.979;MLEAC=1;MLEAF=0.125;MQ=60;MQRankSum=0;QD=9.56;ReadPosRankSum=-1.645;SOR=2.245;VQSLOD=16.06;culprit=QD	GT:AD:DP:GQ:PL	0/1:3,2:5:53:53,0,100	0/0:5,0:5:0:0,0,123	0/0:2,0:2:0:0,0,6	0/0:10,0:10:0:0,0,223
chr7	14935964	.	C	CTA	275.72	PASS	AC=1;AF=0.125;AN=8;BaseQRankSum=-0.157;DP=105;ExcessHet=3.0103;FS=1.547;MLEAC=1;MLEAF=0.125;MQ=60;MQRankSum=0;QD=7.88;ReadPosRankSum=0.189;SOR=0.694;VQSLOD=21.11;culprit=QD	GT:AD:DP:GQ:PL	0/1:26,9:35:99:285,0,1010	0/0:22,0:22:24:0,24,797	0/0:21,0:21:60:0,60,900	0/0:25,0:25:69:0,69,1035
chr7	14958475	.	A	T	413.75	PASS	AC=1;AF=0.125;AN=8;BaseQRankSum=-1.058;DP=89;ExcessHet=3.0103;FS=14.075;MLEAC=1;MLEAF=0.125;MQ=60;MQRankSum=0;QD=16.55;ReadPosRankSum=1.22;SOR=0.013;VQSLOD=19.35;culprit=MQ	GT:AD:DP:GQ:PL	0/1:12,13:25:99:423,0,426	0/0:17,0:17:51:0,51,631	0/0:15,0:15:42:0,42,630	0/0:30,0:30:90:0,90,1064
chr7	14959256	.	GT	G	211.71	PASS	AC=1;AF=0.125;AN=8;BaseQRankSum=1.04;DP=128;ExcessHet=3.0103;FS=3.622;MLEAC=1;MLEAF=0.125;MQ=60;MQRankSum=0;QD=7.56;ReadPosRankSum=-0.984;SOR=1.609;VQSLOD=20.37;culprit=QD	GT:AD:DP:GQ:PL	0/1:18,10:28:99:221,0,465	0/0:27,0:27:72:0,72,1080	0/0:38,0:38:99:0,108,1620	0/0:33,0:33:90:0,90,1350
chr7	14995403	.	AT	A	313.71	PASS	AC=1;AF=0.125;AN=8;BaseQRankSum=0.142;DP=131;ExcessHet=3.0103;FS=1.328;MLEAC=1;MLEAF=0.125;MQ=60;MQRankSum=0;QD=8.96;ReadPosRankSum=0.051;SOR=0.972;VQSLOD=21.28;culprit=QD	GT:AD:DP:GQ:PL	0/1:21,14:35:99:323,0,511	0/0:38,0:38:99:0,99,1411	0/0:23,0:23:62:0,62,924	0/0:34,0:34:99:0,99,1485
chr7	15030355	.	AT	A	2735.27	PASS	AC=7;AF=0.875;AN=8;BaseQRankSum=1.57;DP=132;ExcessHet=3.0103;FS=5;MLEAC=7;MLEAF=0.875;MQ=60;MQRankSum=0;QD=22.42;ReadPosRankSum=0.832;SOR=0.281;VQSLOD=21.76;culprit=MQ	GT:AD:DP:GQ:PL	0/1:18,21:39:99:457,0,390	1/1:0,23:23:69:631,69,0	1/1:1,21:24:43:586,43,0	1/1:0,38:38:99:1072,114,0
chr7	15070620	.	CTCTTT	C	220.71	PASS	AC=1;AF=0.125;AN=8;BaseQRankSum=-1.086;DP=123;ExcessHet=3.0103;FS=0;MLEAC=1;MLEAF=0.125;MQ=60;MQRankSum=0;QD=8.17;ReadPosRankSum=0.027;SOR=0.892;VQSLOD=21.23;culprit=QD	GT:AD:DP:GQ:PL	0/1:18,9:27:99:230,0,596	0/0:18,0:18:45:0,45,675	0/0:36,0:36:99:0,99,1266	0/0:37,0:37:99:0,103,1351
chr7	15146634	.	T	C	436.75	PASS	AC=1;AF=0.125;AN=8;BaseQRankSum=1.1;DP=131;ExcessHet=3.0103;FS=0;MLEAC=1;MLEAF=0.125;MQ=60;MQRankSum=0;QD=14.09;ReadPosRankSum=2.82;SOR=0.628;VQSLOD=20.6;culprit=ReadPosRankSum	GT:AD:DP:GQ:PL	0/1:17,14:31:99:446,0,530	0/0:33,0:33:99:0,99,1298	0/0:36,0:36:99:0,99,1485	0/0:30,0:30:87:0,87,1305
chr7	15191964	.	G	GTC	53.71	PASS	AC=1;AF=0.125;AN=8;BaseQRankSum=-0.23;DP=92;ExcessHet=3.0103;FS=0;MLEAC=1;MLEAF=0.125;MQ=60;MQRankSum=0;QD=4.48;ReadPosRankSum=0.259;SOR=0.484;VQSLOD=20.49;culprit=QD	GT:AD:DP:GQ:PL	0/1:9,3:12:63:63,0,266	0/0:13,0:13:45:0,45,541	0/0:15,0:15:46:0,46,677	0/0:19,0:19:58:0,58,856
chr7	15218327	.	A	ATGTGTGTG	148.45	PASS	AC=1;AF=0.125;AN=8;BaseQRankSum=0.566;DP=28;ExcessHet=3.0103;FS=0;MLEAC=1;MLEAF=0.125;MQ=60;MQRankSum=0;QD=18.56;ReadPosRankSum=1.42;SOR=0.693;VQSLOD=21.71;culprit=MQ	GT:AD:DP:GQ:PL	0/1:4,4:8:99:156,0,156	0/0:4,0:4:9:0,9,135	0/0:6,0:6:0:0,0,157	0/0:9,0:9:4:0,4,282
chr7	15369601	.	A	G	461.75	PASS	AC=1;AF=0.125;AN=8;BaseQRankSum=1.15;DP=87;ExcessHet=3.0103;FS=0;MLEAC=1;MLEAF=0.125;MQ=60;MQRankSum=0;QD=18.47;ReadPosRankSum=-1.126;SOR=0.735;VQSLOD=21.48;culprit=MQ	GT:AD:DP:GQ:PL	0/1:11,14:25:99:471,0,369	0/0:22,0:22:63:0,63,869	0/0:16,0:16:45:0,45,675	0/0:24,0:24:72:0,72,935
chr7	15376186	.	CT	C	329.71	PASS	AC=1;AF=0.125;AN=8;BaseQRankSum=-0.458;DP=147;ExcessHet=3.0103;FS=7.194;MLEAC=1;MLEAF=0.125;MQ=60;MQRankSum=0;QD=8.45;ReadPosRankSum=-1.372;SOR=1.361;VQSLOD=21.03;culprit=QD	GT:AD:DP:GQ:PL	0/1:24,15:39:99:339,0,612	0/0:38,0:38:99:0,102,1474	0/0:33,0:33:99:0,99,1210	0/0:36,0:36:99:0,99,1362
chr7	15381416	.	GA	G	183.71	PASS	AC=1;AF=0.125;AN=8;BaseQRankSum=0.745;DP=100;ExcessHet=3.0103;FS=3.716;MLEAC=1;MLEAF=0.125;MQ=60;MQRankSum=0;QD=5.93;ReadPosRankSum=-0.04;SOR=1.721;VQSLOD=20.29;culprit=QD	GT:AD:DP:GQ:PL	0/1:21,10:32:99:193,0,507	0/0:25,0:25:70:0,70,890	0/0:20,0:20:60:0,60,770	0/0:22,0:22:61:0,61,842
chr7	15428305	.	C	T	372.75	PASS	AC=1;AF=0.125;AN=8;BaseQRankSum=2.31;DP=127;ExcessHet=3.0103;FS=0;MLEAC=1;MLEAF=0.125;MQ=60;MQRankSum=0;QD=10.65;ReadPosRankSum=-0.817;SOR=0.616;VQSLOD=21.28;culprit=MQ	GT:AD:DP:GQ:PL	0/1:23,12:35:99:382,0,696	0/0:35,0:35:99:0,99,1361	0/0:28,0:28:84:0,84,1026	0/0:29,0:29:81:0,81,1215
chr7	15432674	.	G	T	254.75	PASS	AC=1;AF=0.125;AN=8;BaseQRankSum=-0.031;DP=122;ExcessHet=3.0103;FS=0;MLEAC=1;MLEAF=0.125;MQ=60;MQRankSum=0;QD=10.61;ReadPosRankSum=1.25;SOR=0.917;VQSLOD=21.45;culprit=MQ	GT:AD:DP:GQ:PL	0/1:15,9:24:99:264,0,482	0/0:30,0:30:90:0,90,1144	0/0:34,0:34:99:0,99,1395	0/0:31,0:31:90:0,90,1126
chr7	15438633	.	G	A	276.75	PASS	AC=1;AF=0.125;AN=8;BaseQRankSum=-0.141;DP=110;ExcessHet=3.0103;FS=0;MLEAC=1;MLEAF=0.125;MQ=60;MQRankSum=0;QD=9.54;ReadPosRankSum=0.987;SOR=0.555;VQSLOD=21.39;culprit=QD	GT:AD:DP:GQ:PL	0/1:19,10:29:99:286,0,567	0/0:21,0:21:63:0,63,807	0/0:35,0:35:99:0,99,1321	0/0:25,0:25:72:0,72,906
chr7	15441358	.	T	C	436.75	PASS	AC=1;AF=0.125;AN=8;BaseQRankSum=-0.354;DP=107;ExcessHet=3.0103;FS=1.431;MLEAC=1;MLEAF=0.125;MQ=60;MQRankSum=0;QD=13.23;ReadPosRankSum=0.784;SOR=1.041;VQSLOD=21.7;culprit=MQ	GT:AD:DP:GQ:PL	0/1:19,14:33:99:446,0,618	0/0:18,0:18:54:0,54,734	0/0:25,0:25:75:0,75,964	0/0:31,0:31:90:0,90,1160
chr7	15454357	.	CCA	C	225.72	PASS	AC=1;AF=0.125;AN=8;BaseQRankSum=-0.198;DP=115;ExcessHet=3.0103;FS=0;MLEAC=1;MLEAF=0.125;MQ=60;MQRankSum=0;QD=8.36;ReadPosRankSum=-0.597;SOR=0.588;VQSLOD=21.05;culprit=QD	GT:AD:DP:GQ:PL	0/1:19,8:29:99:207,0,586	0/0:22,0:25:65:0,65,738	0/0:30,0:30:78:0,78,1170	0/0:18,0:20:54:0,54,618
chr7	15477131	.	C	CT	2657.28	PASS	AC=7;AF=0.875;AN=8;BaseQRankSum=-0.077;DP=120;ExcessHet=3.0103;FS=1.38;MLEAC=7;MLEAF=0.875;MQ=60;MQRankSum=0;QD=23.94;ReadPosRankSum=0.854;SOR=0.487;VQSLOD=21.43;culprit=QD	GT:AD:DP:GQ:PL	0/1:4,23:27:30:557,0,30	1/1:1,27:28:55:724,55,0	1/1:2,32:34:44:836,44,0	1/1:1,21:22:37:551,37,0
chr7	15488805	.	GT	G	239.71	PASS	AC=1;AF=0.125;AN=8;BaseQRankSum=-1.308;DP=127;ExcessHet=3.0103;FS=1.393;MLEAC=1;MLEAF=0.125;MQ=60;MQRankSum=0;QD=7.49;ReadPosRankSum=0.546;SOR=1.022;VQSLOD=21.09;culprit=QD	GT:AD:DP:GQ:PL	0/1:20,12:32:99:249,0,475	0/0:28,0:28:72:0,72,1080	0/0:31,0:31:78:0,78,1170	0/0:33,0:33:90:0,90,1350
chr7	15508766	.	G	C	313.75	PASS	AC=1;AF=0.125;AN=8;BaseQRankSum=-2.084;DP=139;ExcessHet=3.0103;FS=3.365;MLEAC=1;MLEAF=0.125;MQ=60;MQRankSum=0;QD=10.12;ReadPosRankSum=0.487;SOR=1.403;VQSLOD=21.51;culprit=MQ	GT:AD:DP:GQ:PL	0/1:19,12:31:99:323,0,674	0/0:36,0:36:89:0,89,1254	0/0:37,0:37:99:0,103,1324	0/0:34,0:34:99:0,99,1258
chr7	15581819	.	GA	G	247.71	PASS	AC=1;AF=0.125;AN=8;BaseQRankSum=1.35;DP=139;ExcessHet=3.0103;FS=0;MLEAC=1;MLEAF=0.125;MQ=60;MQRankSum=0;QD=6.52;ReadPosRankSum=0.524;SOR=0.869;VQSLOD=20.99;culprit=QD	GT:AD:DP:GQ:PL	0/1:25,13:38:99:257,0,612	0/0:35,0:35:99:0,102,1302	0/0:30,0:30:90:0,90,1132	0/0:34,0:34:99:0,99,1329
chr7	15595062	.	G	GA	173.71	PASS	AC=1;AF=0.125;AN=8;BaseQRankSum=0.137;DP=100;ExcessHet=3.0103;FS=1.685;MLEAC=1;MLEAF=0.125;MQ=60;MQRankSum=0;QD=7.24;ReadPosRankSum=1.05;SOR=1.23;VQSLOD=20.97;culprit=QD	GT:AD:DP:GQ:PL	0/1:15,9:24:99:183,0,333	0/0:28,0:28:84:0,84,1060	0/0:28,0:28:72:0,72,1080	0/0:20,0:20:60:0,60,720
chr7	15612226	.	G	A	312.75	PASS	AC=1;AF=0.125;AN=8;BaseQRankSum=1.21;DP=127;ExcessHet=3.0103;FS=0;MLEAC=1;MLEAF=0.125;MQ=60;MQRankSum=0;QD=10.09;ReadPosRankSum=-0.783;SOR=0.61;VQSLOD=21.22;culprit=MQ	GT:AD:DP:GQ:PL	0/1:21,10:31:99:322,0,650	0/0:34,0:34:90:0,90,1350	0/0:34,0:34:91:0,91,1181	0/0:28,0:28:81:0,81,1215
chr7	15624156	.	AT	A	343.71	PASS	AC=1;AF=0.125;AN=8;BaseQRankSum=2.62;DP=137;ExcessHet=3.0103;FS=4.662;MLEAC=1;MLEAF=0.125;MQ=60;MQRankSum=0;QD=9.05;ReadPosRankSum=-0.743;SOR=1.483;VQSLOD=21.14;culprit=QD	GT:AD:DP:GQ:PL	0/1:23,15:39:99:353,0,601	0/0:32,0:32:93:0,93,1305	0/0:35,0:35:99:0,99,1413	0/0:27,0:27:81:0,81,975
chr7	15636930	.	T	A	519.75	PASS	AC=1;AF=0.125;AN=8;BaseQRankSum=2.17;DP=136;ExcessHet=3.0103;FS=0;MLEAC=1;MLEAF=0.125;MQ=60;MQRankSum=0;QD=12.99;ReadPosRankSum=0.29;SOR=0.675;VQSLOD=21.84;culprit=MQ	GT:AD:DP:GQ:PL	0/1:24,16:40:99:529,0,753	0/0:35,0:35:99:0,102,1288	0/0:25,0:25:63:0,63,945	0/0:35,0:35:99:0,99,1312
chr7	15671216	.	A	G	525.75	PASS	AC=1;AF=0.125;AN=8;BaseQRankSum=1.78;DP=142;ExcessHet=3.0103;FS=1.373;MLEAC=1;MLEAF=0.125;MQ=60;MQRankSum=0;QD=15.46;ReadPosRankSum=0.345;SOR=1.022;VQSLOD=21.82;culprit=MQ	GT:AD:DP:GQ:PL	0/1:18,16:34:99:535,0,526	0/0:39,0:39:99:0,102,1530	0/0:35,0:35:99:0,99,1247	0/0:34,0:34:99:0,102,1212
chr7	15722139	.	AT	A	2513.28	PASS	AC=7;AF=0.875;AN=8;BaseQRankSum=0;DP=108;ExcessHet=3.0103;FS=5.344;MLEAC=7;MLEAF=0.875;MQ=60;MQRankSum=0;QD=25.91;ReadPosRankSum=0.697;SOR=0.711;VQSLOD=21.51;culprit=QD	GT:AD:DP:GQ:PL	0/1:9,22:31:99:547,0,168	1/1:0,25:25:75:745,75,0	1/1:0,21:21:63:631,63,0	1/1:0,20:20:60:601,60,0
chr7	15733302	.	AT	A	157.71	PASS	AC=1;AF=0.125;AN=8;BaseQRankSum=-0.048;DP=77;ExcessHet=3.0103;FS=0;MLEAC=1;MLEAF=0.125;MQ=60;MQRankSum=0;QD=8.76;ReadPosRankSum=0.045;SOR=0.765;VQSLOD=21.33;culprit=QD	GT:AD:DP:GQ:PL	0/1:10,8:18:99:167,0,236	0/0:17,0:17:51:0,51,685	0/0:15,0:15:39:0,39,585	0/0:25,0:25:72:0,72,910
chr7	15764300	.	A	AT	3648	PASS	AC=7;AF=0.875;AN=8;BaseQRankSum=-1.227;DP=169;ExcessHet=3.0103;FS=1.277;MLEAC=7;MLEAF=0.875;MQ=60;MQRankSum=0;QD=24.82;ReadPosRankSum=0.366;SOR=0.561;VQSLOD=21.38;culprit=QD	GT:AD:DP:GQ:PL	0/1:5,31:36:36:759,0,36	1/1:2,49:51:96:1330,96,0	1/1:0,36:36:99:1010,108,0	1/1:2,22:24:14:560,14,0
chr7	15772451	.	T	TTA	259.71	PASS	AC=1;AF=0.125;AN=8;BaseQRankSum=-0.762;DP=105;ExcessHet=3.0103;FS=1.875;MLEAC=1;MLEAF=0.125;MQ=60;MQRankSum=0;QD=11.29;ReadPosRankSum=-2.089;SOR=1.329;VQSLOD=20.06;culprit=ReadPosRankSum	GT:AD:DP:GQ:PL	0/1:13,10:24:99:269,0,381	0/0:25,0:25:60:0,60,900	0/0:30,0:30:81:0,81,1215	0/0:20,0:20:60:0,60,717
chr7	15816479	.	CA	C	319.71	PASS	AC=1;AF=0.125;AN=8;BaseQRankSum=1.57;DP=132;ExcessHet=3.0103;FS=3.384;MLEAC=1;MLEAF=0.125;MQ=60;MQRankSum=0;QD=9.69;ReadPosRankSum=2.63;SOR=0.235;VQSLOD=20.11;culprit=ReadPosRankSum	GT:AD:DP:GQ:PL	0/1:19,14:33:99:329,0,480	0/0:27,0:27:81:0,81,1027	0/0:36,0:36:99:0,105,1241	0/0:33,0:33:87:0,87,1305
chr7	15940367	.	G	A	527.75	VQSRTrancheBOTH99.00to99.90	AC=1;AF=0.125;AN=8;BaseQRankSum=1.07;DP=143;ExcessHet=3.0103;FS=0;MLEAC=1;MLEAF=0.125;MQ=59.89;MQRankSum=0.856;NEGATIVE_TRAIN_SITE;QD=12.27;ReadPosRankSum=-0.298;SOR=0.506;VQSLOD=-1.195;culprit=MQRankSum	GT:AD:DP:GQ:PL	0/1:26,17:43:99:537,0,843	0/0:31,0:31:90:0,90,1350	0/0:30,0:30:90:0,90,1206	0/0:38,0:38:99:0,99,1384
chr7	16010420	.	A	G	163.75	PASS	AC=1;AF=0.125;AN=8;BaseQRankSum=0.223;DP=134;ExcessHet=3.0103;FS=8.566;MLEAC=1;MLEAF=0.125;MQ=60;MQRankSum=0;QD=6.82;ReadPosRankSum=2.6;SOR=0.061;VQSLOD=19.22;culprit=QD	GT:AD:DP:GQ:PL	0/1:18,6:24:99:173,0,648	0/0:32,0:32:96:0,96,1266	0/0:41,0:41:99:0,114,1703	0/0:36,0:36:99:0,100,1406
chr7	16021810	.	T	C	740.75	PASS	AC=1;AF=0.125;AN=8;BaseQRankSum=0.75;DP=157;ExcessHet=3.0103;FS=5.681;MLEAC=1;MLEAF=0.125;MQ=60;MQRankSum=0;QD=13.72;ReadPosRankSum=-0.484;SOR=0.577;VQSLOD=22.08;culprit=MQ	GT:AD:DP:GQ:PL	0/1:32,22:54:99:750,0,1097	0/0:36,0:36:99:0,99,1383	0/0:31,0:31:90:0,90,1198	0/0:35,0:35:99:0,105,1308
chr7	16055148	.	TA	T	241.71	PASS	AC=1;AF=0.125;AN=8;BaseQRankSum=1.05;DP=134;ExcessHet=3.0103;FS=1.374;MLEAC=1;MLEAF=0.125;MQ=60;MQRankSum=0;QD=5.9;ReadPosRankSum=-0.444;SOR=1.162;VQSLOD=20.62;culprit=QD	GT:AD:DP:GQ:PL	0/1:29,12:41:99:251,0,774	0/0:33,0:33:87:0,87,1305	0/0:31,0:31:81:0,81,1215	0/0:24,0:24:69:0,69,1035
chr7	16057636	.	GA	G	311.71	PASS	AC=1;AF=0.125;AN=8;BaseQRankSum=-0.585;DP=137;ExcessHet=3.0103;FS=22.467;MLEAC=1;MLEAF=0.125;MQ=60;MQRankSum=0;QD=9.45;ReadPosRankSum=1.11;SOR=1.597;VQSLOD=17.03;culprit=FS	GT:AD:DP:GQ:PL	0/1:19,14:33:99:321,0,452	0/0:34,0:34:99:0,99,1424	0/0:34,0:34:99:0,99,1485	0/0:32,0:32:90:0,90,1245
chr7	16072947	.	TA	T	3519.28	PASS	AC=7;AF=0.875;AN=8;BaseQRankSum=0.161;DP=152;ExcessHet=3.0103;FS=0;MLEAC=7;MLEAF=0.875;MQ=60;MQRankSum=0;QD=25.5;ReadPosRankSum=0.393;SOR=0.542;VQSLOD=21.39;culprit=QD	GT:AD:DP:GQ:PL	0/1:5,23:28:57:547,0,57	1/1:0,30:30:90:828,90,0	1/1:2,33:38:57:904,57,0	1/1:0,45:45:99:1251,135,0
chr7	16087505	.	T	TA	96.71	PASS	AC=1;AF=0.125;AN=8;BaseQRankSum=-0.204;DP=132;ExcessHet=3.0103;FS=0;MLEAC=1;MLEAF=0.125;MQ=60;MQRankSum=0;QD=4.61;ReadPosRankSum=-1.091;SOR=0.399;VQSLOD=19.97;culprit=QD	GT:AD:DP:GQ:PL	0/1:15,6:21:99:106,0,367	0/0:38,0:38:96:0,96,1440	0/0:35,0:35:99:0,102,1267	0/0:37,0:37:99:0,102,1295
chr7	16110260	.	TA	T	301.71	PASS	AC=1;AF=0.125;AN=8;BaseQRankSum=2.95;DP=166;ExcessHet=3.0103;FS=6.313;MLEAC=1;MLEAF=0.125;MQ=60;MQRankSum=0;QD=5.8;ReadPosRankSum=-0.165;SOR=0.926;VQSLOD=21.44;culprit=QD	GT:AD:DP:GQ:PL	0/1:37,15:52:99:311,0,993	0/0:37,0:37:99:0,105,1426	0/0:36,0:36:99:0,99,1365	0/0:37,0:37:99:0,99,1372
chr7	16163124	.	C	T	250.75	PASS	AC=1;AF=0.125;AN=8;BaseQRankSum=0.556;DP=98;ExcessHet=3.0103;FS=0;MLEAC=1;MLEAF=0.125;MQ=60;MQRankSum=0;QD=8.36;ReadPosRankSum=-0.486;SOR=1.314;VQSLOD=20.97;culprit=QD	GT:AD:DP:GQ:PL	0/1:21,9:31:99:260,0,680	0/0:19,0:19:57:0,57,645	0/0:28,0:28:81:0,81,1215	0/0:19,0:19:57:0,57,720
chr7	16170851	.	G	A	192.75	PASS	AC=1;AF=0.125;AN=8;BaseQRankSum=-2.274;DP=89;ExcessHet=3.0103;FS=6.752;MLEAC=1;MLEAF=0.125;MQ=60;MQRankSum=0;QD=8.03;ReadPosRankSum=0.588;SOR=0.773;VQSLOD=21.94;culprit=QD	GT:AD:DP:GQ:PL	0/1:14,10:24:99:202,0,454	0/0:20,0:20:57:0,57,855	0/0:24,0:24:72:0,72,849	0/0:21,0:21:50:0,50,784
chr7	16197024	.	AAAG	A	532.79	PASS	AC=1;AF=0.125;AN=8;BaseQRankSum=-0.291;DP=135;ExcessHet=3.0103;FS=1.821;MLEAC=1;MLEAF=0.125;MQ=60;MQRankSum=0;QD=14.8;ReadPosRankSum=-0.32;SOR=0.908;VQSLOD=21.73;culprit=MQ	GT:AD:DP:GQ:PL	0/1:13,23:36:99:541,0,275	0/0:35,0:35:83:0,83,1300	0/0:20,3:23:2:0,2,479	0/0:27,3:30:5:0,5,654
chr7	16223880	.	AT	A	2715.28	PASS	AC=7;AF=0.875;AN=8;BaseQRankSum=1.44;DP=118;ExcessHet=3.0103;FS=2.279;MLEAC=7;MLEAF=0.875;MQ=60;MQRankSum=0;QD=24.68;ReadPosRankSum=1.14;SOR=0.419;VQSLOD=21.22;culprit=QD	GT:AD:DP:GQ:PL	0/1:16,17:33:99:412,0,363	1/1:0,20:20:60:601,60,0	1/1:0,37:37:99:1112,111,0	1/1:0,20:20:60:601,60,0
chr7	16251052	.	CA	C	100.71	PASS	AC=1;AF=0.125;AN=8;BaseQRankSum=0.661;DP=88;ExcessHet=3.0103;FS=4.359;MLEAC=1;MLEAF=0.125;MQ=60;MQRankSum=0;QD=5.6;ReadPosRankSum=0.178;SOR=2.093;VQSLOD=18.25;culprit=QD	GT:AD:DP:GQ:PL	0/1:12,6:21:99:110,0,311	0/0:25,0:25:72:0,72,975	0/0:20,0:20:60:0,60,698	0/0:19,0:19:46:0,46,632
chr7	16278234	.	TA	T	268.71	PASS	AC=1;AF=0.125;AN=8;BaseQRankSum=0.36;DP=146;ExcessHet=3.0103;FS=4.831;MLEAC=1;MLEAF=0.125;MQ=60;MQRankSum=0;QD=6.89;ReadPosRankSum=-0.783;SOR=1.545;VQSLOD=20.72;culprit=QD	GT:AD:DP:GQ:PL	0/1:25,14:40:99:278,0,580	0/0:40,0:40:99:0,102,1374	0/0:26,0:26:75:0,75,1125	0/0:37,0:37:99:0,102,1491
chr7	16295703	.	G	T	353.75	PASS	AC=1;AF=0.125;AN=8;BaseQRankSum=0.756;DP=121;ExcessHet=3.0103;FS=1.351;MLEAC=1;MLEAF=0.125;MQ=60;MQRankSum=0;QD=8.42;ReadPosRankSum=0.286;SOR=1.127;VQSLOD=21.22;culprit=QD	GT:AD:DP:GQ:PL	0/1:29,13:42:99:363,0,927	0/0:28,0:28:81:0,81,1069	0/0:33,0:33:83:0,83,1147	0/0:17,0:17:51:0,51,619
chr7	16342291	.	C	CA	419.71	PASS	AC=1;AF=0.125;AN=8;BaseQRankSum=1.61;DP=141;ExcessHet=3.0103;FS=0;MLEAC=1;MLEAF=0.125;MQ=60;MQRankSum=0;QD=10.49;ReadPosRankSum=-0.395;SOR=0.567;VQSLOD=21.45;culprit=MQ	GT:AD:DP:GQ:PL	0/1:22,18:40:99:429,0,552	0/0:29,0:29:84:0,84,1194	0/0:33,0:33:99:0,99,1178	0/0:35,0:35:99:0,99,1361
chr7	16344829	.	CA	C	2309.15	PASS	AC=7;AF=0.875;AN=8;BaseQRankSum=1.84;DP=104;ExcessHet=3.0103;FS=4.506;MLEAC=7;MLEAF=0.875;MQ=60;MQRankSum=0;QD=23.81;ReadPosRankSum=0.628;SOR=0.291;VQSLOD=21.61;culprit=MQ	GT:AD:DP:GQ:PL	0/1:9,12:21:99:262,0,194	1/1:0,24:26:72:686,72,0	1/1:0,28:28:84:802,84,0	1/1:2,22:24:18:570,18,0
chr7	16350112	.	TA	T	2785.25	PASS	AC=7;AF=0.875;AN=8;BaseQRankSum=1.14;DP=139;ExcessHet=3.0103;FS=3.562;MLEAC=7;MLEAF=0.875;MQ=60;MQRankSum=0;QD=23.02;ReadPosRankSum=-0.482;SOR=1.232;VQSLOD=21.33;culprit=MQ	GT:AD:DP:GQ:PL	0/1:16,15:36:99:368,0,321	1/1:1,40:41:95:1100,95,0	1/1:1,17:18:26:452,26,0	1/1:0,31:31:93:876,93,0
chr7	16356053	.	GA	G	3956.28	PASS	AC=7;AF=0.875;AN=8;BaseQRankSum=-0.827;DP=171;ExcessHet=3.0103;FS=1.535;MLEAC=7;MLEAF=0.875;MQ=60;MQRankSum=0;QD=25.04;ReadPosRankSum=-0.356;SOR=1.343;VQSLOD=20.73;culprit=QD	GT:AD:DP:GQ:PL	0/1:12,18:33:99:439,0,222	1/1:0,52:52:99:1463,156,0	1/1:0,41:41:99:1115,122,0	1/1:0,35:35:99:950,104,0
chr7	16376511	.	TA	T	152.71	PASS	AC=1;AF=0.125;AN=8;BaseQRankSum=-1.25;DP=133;ExcessHet=3.0103;FS=14.474;MLEAC=1;MLEAF=0.125;MQ=60;MQRankSum=0;QD=5.87;ReadPosRankSum=-0.25;SOR=2.8;VQSLOD=11.88;culprit=QD	GT:AD:DP:GQ:PL	0/1:18,8:26:99:162,0,445	0/0:39,0:39:99:0,105,1575	0/0:36,0:36:99:0,99,1485	0/0:30,0:30:90:0,90,1163
chr7	16403134	.	AG	A	256.71	PASS	AC=1;AF=0.125;AN=8;BaseQRankSum=0.078;DP=114;ExcessHet=3.0103;FS=0;MLEAC=1;MLEAF=0.125;MQ=60;MQRankSum=0;QD=8.28;ReadPosRankSum=-0.499;SOR=0.818;VQSLOD=21.09;culprit=QD	GT:AD:DP:GQ:PL	0/1:19,12:32:99:266,0,538	0/0:30,0:30:90:0,90,1113	0/0:20,0:20:51:0,51,765	0/0:30,0:30:84:0,84,1260
chr7	16408120	.	AAT	A	142.71	PASS	AC=1;AF=0.125;AN=8;BaseQRankSum=-0.057;DP=127;ExcessHet=3.0103;FS=0;MLEAC=1;MLEAF=0.125;MQ=60;MQRankSum=0;QD=4.08;ReadPosRankSum=1.22;SOR=0.869;VQSLOD=20.36;culprit=QD	GT:AD:DP:GQ:PL	0/1:25,10:35:99:152,0,817	0/0:36,0:36:99:0,99,1485	0/0:26,0:26:75:0,75,1012	0/0:27,0:27:75:0,75,1125
chr7	16422399	.	A	AT	388.71	PASS	AC=1;AF=0.125;AN=8;BaseQRankSum=-0.691;DP=119;ExcessHet=3.0103;FS=1.194;MLEAC=1;MLEAF=0.125;MQ=60;MQRankSum=0;QD=9.04;ReadPosRankSum=-2.026;SOR=0.686;VQSLOD=20;culprit=ReadPosRankSum	GT:AD:DP:GQ:PL	0/1:26,17:43:99:398,0,699	0/0:31,0:31:90:0,90,1141	0/0:24,0:24:72:0,72,936	0/0:21,0:21:60:0,60,793
chr7	16445332	.	C	T	735.75	PASS	AC=1;AF=0.125;AN=8;BaseQRankSum=-0.406;DP=150;ExcessHet=3.0103;FS=4.388;MLEAC=1;MLEAF=0.125;MQ=60;MQRankSum=0;QD=16.72;ReadPosRankSum=1.01;SOR=0.85;VQSLOD=22.02;culprit=MQ	GT:AD:DP:GQ:PL	0/1:20,24:44:99:745,0,588	0/0:35,0:35:99:0,99,1364	0/0:39,0:39:99:0,99,1344	0/0:31,0:31:93:0,93,1014
chr7	16456083	.	C	CT	134.71	PASS	AC=1;AF=0.125;AN=8;BaseQRankSum=-1.421;DP=103;ExcessHet=3.0103;FS=0;MLEAC=1;MLEAF=0.125;MQ=60;MQRankSum=0;QD=5.86;ReadPosRankSum=-0.234;SOR=0.963;VQSLOD=20.75;culprit=QD	GT:AD:DP:GQ:PL	0/1:16,7:23:99:144,0,420	0/0:33,0:33:90:0,90,1350	0/0:21,0:21:63:0,63,766	0/0:24,0:24:72:0,72,891
chr7	16460306	.	A	G	340.75	PASS	AC=1;AF=0.125;AN=8;BaseQRankSum=0.247;DP=139;ExcessHet=3.0103;FS=5.391;MLEAC=1;MLEAF=0.125;MQ=60;MQRankSum=0;QD=9.74;ReadPosRankSum=-1.12;SOR=1.131;VQSLOD=21.42;culprit=QD	GT:AD:DP:GQ:PL	0/1:24,11:35:99:350,0,825	0/0:31,0:31:90:0,90,1350	0/0:35,0:35:99:0,99,1232	0/0:38,0:38:99:0,100,1482
chr7	16487065	.	A	T	287.76	PASS	AC=1;AF=0.125;AN=8;BaseQRankSum=1.77;DP=100;ExcessHet=3.0103;FS=1.69;MLEAC=1;MLEAF=0.125;MQ=60;MQRankSum=0;QD=10.66;ReadPosRankSum=0.073;SOR=1.179;VQSLOD=21.47;culprit=MQ	GT:AD:DP:GQ:PL	0/1:13,14:27:99:297,0,359	0/0:19,0:19:22:0,22,713	0/0:22,0:22:31:0,31,701	0/0:28,0:28:49:0,49,1027
chr7	16489591	.	GA	G	256.71	PASS	AC=1;AF=0.125;AN=8;BaseQRankSum=0.703;DP=148;ExcessHet=3.0103;FS=5.146;MLEAC=1;MLEAF=0.125;MQ=60;MQRankSum=0;QD=6.11;ReadPosRankSum=0.502;SOR=1.347;VQSLOD=21.31;culprit=QD	GT:AD:DP:GQ:PL	0/1:30,12:42:99:266,0,852	0/0:37,0:37:99:0,100,1323	0/0:35,0:35:99:0,99,1485	0/0:34,0:34:93:0,93,1318
chr7	16622213	.	TC	T	267.71	PASS	AC=1;AF=0.125;AN=8;BaseQRankSum=-0.708;DP=98;ExcessHet=3.0103;FS=0;MLEAC=1;MLEAF=0.125;MQ=60;MQRankSum=0;QD=10.71;ReadPosRankSum=1.12;SOR=1.038;VQSLOD=21.48;culprit=MQ	GT:AD:DP:GQ:PL	0/1:14,11:25:99:277,0,372	0/0:29,0:29:84:0,84,1088	0/0:19,0:19:39:0,39,625	0/0:22,0:22:57:0,57,855
chr7	16627393	.	A	G	484.75	PASS	AC=1;AF=0.125;AN=8;BaseQRankSum=1.16;DP=132;ExcessHet=3.0103;FS=0;MLEAC=1;MLEAF=0.125;MQ=60;MQRankSum=0;QD=14.69;ReadPosRankSum=-0.252;SOR=0.602;VQSLOD=21.86;culprit=MQ	GT:AD:DP:GQ:PL	0/1:17,16:33:99:494,0,572	0/0:35,0:35:96:0,96,1440	0/0:37,0:37:99:0,101,1398	0/0:27,0:27:81:0,81,1010
chr7	16629550	.	A	G	230.75	PASS	AC=1;AF=0.125;AN=8;BaseQRankSum=0.021;DP=134;ExcessHet=3.0103;FS=0;MLEAC=1;MLEAF=0.125;MQ=60;MQRankSum=0;QD=6.79;ReadPosRankSum=1.52;SOR=0.807;VQSLOD=20.79;culprit=QD	GT:AD:DP:GQ:PL	0/1:25,9:34:99:240,0,963	0/0:30,0:30:90:0,90,1095	0/0:36,0:36:99:0,102,1530	0/0:34,0:34:99:0,99,1275
chr7	16637543	.	AT	A	240.71	PASS	AC=1;AF=0.125;AN=8;BaseQRankSum=0.21;DP=118;ExcessHet=3.0103;FS=0;MLEAC=1;MLEAF=0.125;MQ=60;MQRankSum=0;QD=8.3;ReadPosRankSum=-1.124;SOR=0.859;VQSLOD=20.74;culprit=QD	GT:AD:DP:GQ:PL	0/1:18,11:29:99:250,0,464	0/0:29,0:29:81:0,81,1215	0/0:25,0:25:72:0,72,923	0/0:35,0:35:99:0,102,1530
chr7	16657681	.	CT	C	3184.28	PASS	AC=7;AF=0.875;AN=8;BaseQRankSum=0.343;DP=156;ExcessHet=3.0103;FS=0;MLEAC=7;MLEAF=0.875;MQ=60;MQRankSum=0;QD=22.74;ReadPosRankSum=-0.021;SOR=0.627;VQSLOD=21.69;culprit=MQ	GT:AD:DP:GQ:PL	0/1:23,24:47:99:546,0,516	1/1:0,42:43:99:1188,126,0	1/1:0,25:25:75:716,75,0	1/1:0,26:26:78:745,78,0
chr7	16658971	.	TA	T	3177.28	PASS	AC=7;AF=0.875;AN=8;BaseQRankSum=1.45;DP=161;ExcessHet=3.0103;FS=0;MLEAC=7;MLEAF=0.875;MQ=60;MQRankSum=0;QD=23.02;ReadPosRankSum=0.979;SOR=0.761;VQSLOD=21.53;culprit=MQ	GT:AD:DP:GQ:PL	0/1:19,19:38:99:404,0,421	1/1:1,41:44:99:1148,103,0	1/1:0,36:36:99:1015,108,0	1/1:0,22:22:66:621,66,0
chr7	16666266	.	TA	T	274.71	PASS	AC=1;AF=0.125;AN=8;BaseQRankSum=-0.062;DP=156;ExcessHet=3.0103;FS=1.375;MLEAC=1;MLEAF=0.125;MQ=60;MQRankSum=0;QD=5.49;ReadPosRankSum=0.573;SOR=1.071;VQSLOD=20.73;culprit=QD	GT:AD:DP:GQ:PL	0/1:36,14:50:99:284,0,964	0/0:36,0:36:99:0,100,1274	0/0:34,0:34:99:0,99,1262	0/0:35,0:35:99:0,102,1384
chr7	16666389	.	TTTTA	T	785.71	PASS	AC=1;AF=0.125;AN=8;BaseQRankSum=-0.784;DP=175;ExcessHet=3.0103;FS=13.461;MLEAC=1;MLEAF=0.125;MQ=60;MQRankSum=0;QD=15.71;ReadPosRankSum=-1.279;SOR=0.619;VQSLOD=21;culprit=MQ	GT:AD:DP:GQ:PL	0/1:29,21:50:99:795,0,1154	0/0:36,0:36:99:0,100,1274	0/0:38,0:38:99:0,102,1364	0/0:45,0:45:99:0,114,1501
chr7	16669300	.	AT	A	206.71	PASS	AC=1;AF=0.125;AN=8;BaseQRankSum=0.082;DP=113;ExcessHet=3.0103;FS=1.524;MLEAC=1;MLEAF=0.125;MQ=60;MQRankSum=0;QD=6.08;ReadPosRankSum=-0.303;SOR=0.33;VQSLOD=20.54;culprit=QD	GT:AD:DP:GQ:PL	0/1:24,10:34:99:216,0,660	0/0:26,0:26:72:0,72,1080	0/0:28,0:28:84:0,84,1032	0/0:25,0:25:72:0,72,904
chr7	16681109	.	CA	C	249.71	PASS	AC=1;AF=0.125;AN=8;BaseQRankSum=-0.346;DP=110;ExcessHet=3.0103;FS=0;MLEAC=1;MLEAF=0.125;MQ=60;MQRankSum=0;QD=7.57;ReadPosRankSum=-0.656;SOR=0.483;VQSLOD=20.87;culprit=QD	GT:AD:DP:GQ:PL	0/1:21,12:33:99:259,0,529	0/0:20,0:20:54:0,54,810	0/0:32,0:32:90:0,90,1350	0/0:24,0:24:72:0,72,849
chr7	16693761	.	T	C	578.75	PASS	AC=1;AF=0.125;AN=8;BaseQRankSum=1.61;DP=174;ExcessHet=3.0103;FS=2.302;MLEAC=1;MLEAF=0.125;MQ=60;MQRankSum=0;QD=10.15;ReadPosRankSum=-1.778;SOR=0.631;VQSLOD=20.42;culprit=ReadPosRankSum	GT:AD:DP:GQ:PL	0/1:38,19:57:99:588,0,1223	0/0:39,0:39:99:0,102,1510	0/0:36,0:36:99:0,102,1329	0/0:40,0:40:99:0,99,1485
chr7	16720517	.	TA	T	176.71	PASS	AC=1;AF=0.125;AN=8;BaseQRankSum=0.546;DP=145;ExcessHet=3.0103;FS=0;MLEAC=1;MLEAF=0.125;MQ=60;MQRankSum=0;QD=4.11;ReadPosRankSum=-0.558;SOR=0.746;VQSLOD=20.23;culprit=QD	GT:AD:DP:GQ:PL	0/1:32,11:43:99:186,0,767	0/0:36,3:41:35:0,35,936	0/0:24,0:24:64:0,64,879	0/0:34,0:34:90:0,90,1233
chr7	16738007	.	CT	C	325.71	PASS	AC=1;AF=0.125;AN=8;BaseQRankSum=-0.406;DP=139;ExcessHet=3.0103;FS=13.545;MLEAC=1;MLEAF=0.125;MQ=60;MQRankSum=0;QD=9.31;ReadPosRankSum=1.41;SOR=0.967;VQSLOD=21.2;culprit=QD	GT:AD:DP:GQ:PL	0/1:19,16:35:99:335,0,438	0/0:34,0:34:87:0,87,1305	0/0:37,0:37:99:0,102,1530	0/0:30,0:30:82:0,82,1192
chr7	16773177	.	T	G	43.02	PASS	AC=1;AF=0.125;AN=8;BaseQRankSum=-2.512;DP=121;ExcessHet=3.0103;FS=6.56;MLEAC=1;MLEAF=0.125;MQ=60;MQRankSum=0;QD=3.07;ReadPosRankSum=0.064;SOR=3.258;VQSLOD=6.76;culprit=QD	GT:AD:DP:GQ:PL	0/1:9,5:14:52:52,0,285	0/0:27,0:27:81:0,81,968	0/0:43,0:43:99:0,102,1604	0/0:36,0:36:6:0,6,1043
chr7	16777972	.	T	C	346.75	PASS	AC=1;AF=0.125;AN=8;BaseQRankSum=-1.643;DP=154;ExcessHet=3.0103;FS=2.963;MLEAC=1;MLEAF=0.125;MQ=60;MQRankSum=0;QD=8.46;ReadPosRankSum=-0.912;SOR=1.104;VQSLOD=20.94;culprit=QD	GT:AD:DP:GQ:PL	0/1:28,13:41:99:356,0,1004	0/0:37,0:37:99:0,105,1335	0/0:38,0:38:99:0,102,1458	0/0:35,0:35:99:0,99,1357
chr7	16783956	.	AT	A	353.71	PASS	AC=1;AF=0.125;AN=8;BaseQRankSum=-0.041;DP=152;ExcessHet=3.0103;FS=12.419;MLEAC=1;MLEAF=0.125;MQ=60;MQRankSum=0;QD=8.42;ReadPosRankSum=1.57;SOR=1.991;VQSLOD=18.49;culprit=QD	GT:AD:DP:GQ:PL	0/1:26,16:42:99:363,0,659	0/0:37,0:37:99:0,100,1367	0/0:38,0:38:99:0,105,1360	0/0:33,0:33:73:0,73,1173
chr7	16786672	.	T	C	270.75	PASS	AC=1;AF=0.125;AN=8;BaseQRankSum=0.221;DP=137;ExcessHet=3.0103;FS=0;MLEAC=1;MLEAF=0.125;MQ=60;MQRankSum=0;QD=9.34;ReadPosRankSum=1.42;SOR=0.903;VQSLOD=21.23;culprit=QD	GT:AD:DP:GQ:PL	0/1:20,9:29:99:280,0,689	0/0:30,0:30:90:0,90,1144	0/0:33,0:33:99:0,99,1278	0/0:43,0:43:90:0,90,1568
chr7	16796114	.	T	C	335.75	PASS	AC=1;AF=0.125;AN=8;BaseQRankSum=-0.464;DP=153;ExcessHet=3.0103;FS=3.053;MLEAC=1;MLEAF=0.125;MQ=60;MQRankSum=0;QD=9.07;ReadPosRankSum=-0.755;SOR=1.061;VQSLOD=21.13;culprit=QD	GT:AD:DP:GQ:PL	0/1:25,12:38:99:345,0,871	0/0:37,0:37:99:0,99,1373	0/0:42,0:42:99:0,109,1592	0/0:35,0:35:99:0,104,1308
chr7	16806818	.	TA	T	4343.28	PASS	AC=7;AF=0.875;AN=8;BaseQRankSum=-0.562;DP=192;ExcessHet=3.0103;FS=3.382;MLEAC=7;MLEAF=0.875;MQ=60;MQRankSum=0;QD=24.68;ReadPosRankSum=1.04;SOR=0.368;VQSLOD=21.3;culprit=QD	GT:AD:DP:GQ:PL	0/1:16,23:39:99:543,0,339	1/1:0,42:44:99:1223,131,0	1/1:1,44:45:99:1213,106,0	1/1:1,49:50:99:1375,122,0
chr7	16813695	.	C	A	363.75	PASS	AC=1;AF=0.125;AN=8;BaseQRankSum=-0.677;DP=143;ExcessHet=3.0103;FS=3.634;MLEAC=1;MLEAF=0.125;MQ=60;MQRankSum=0;QD=12.54;ReadPosRankSum=-0.178;SOR=0.242;VQSLOD=21.58;culprit=MQ	GT:AD:DP:GQ:PL	0/1:16,13:31:99:373,0,512	0/0:43,0:43:99:0,116,1763	0/0:31,0:31:90:0,90,1156	0/0:37,0:37:99:0,102,1368
chr7	16828128	.	GA	G	2190.28	PASS	AC=7;AF=0.875;AN=8;BaseQRankSum=-0.722;DP=91;ExcessHet=3.0103;FS=1.665;MLEAC=7;MLEAF=0.875;MQ=60;MQRankSum=0;QD=25.18;ReadPosRankSum=-1.113;SOR=1.296;VQSLOD=20.43;culprit=QD	GT:AD:DP:GQ:PL	0/1:7,17:24:99:397,0,128	1/1:0,21:21:63:601,63,0	1/1:0,18:18:54:516,54,0	1/1:0,24:24:72:687,72,0
chr7	16832254	.	C	T	391.75	PASS	AC=1;AF=0.125;AN=8;BaseQRankSum=0.629;DP=142;ExcessHet=3.0103;FS=2.843;MLEAC=1;MLEAF=0.125;MQ=60;MQRankSum=0;QD=8.71;ReadPosRankSum=1.08;SOR=0.787;VQSLOD=21.22;culprit=QD	GT:AD:DP:GQ:PL	0/1:31,14:45:99:401,0,970	0/0:33,0:33:93:0,93,1395	0/0:30,0:30:78:0,78,1146	0/0:33,0:33:99:0,99,1343
chr7	16843617	.	GT	G	492.71	PASS	AC=1;AF=0.125;AN=8;BaseQRankSum=0.222;DP=149;ExcessHet=3.0103;FS=0;MLEAC=1;MLEAF=0.125;MQ=60;MQRankSum=0;QD=10.06;ReadPosRankSum=1.08;SOR=0.631;VQSLOD=21.44;culprit=MQ	GT:AD:DP:GQ:PL	0/1:28,21:49:99:502,0,754	0/0:36,0:36:99:0,99,1485	0/0:37,0:37:99:0,99,1374	0/0:23,0:23:66:0,66,874
chr7	16857975	.	C	T	365.75	PASS	AC=1;AF=0.125;AN=8;BaseQRankSum=-2.067;DP=149;ExcessHet=3.0103;FS=6.584;MLEAC=1;MLEAF=0.125;MQ=60;MQRankSum=0;QD=8.31;ReadPosRankSum=0.39;SOR=0.641;VQSLOD=21.87;culprit=QD	GT:AD:DP:GQ:PL	0/1:28,16:44:99:375,0,915	0/0:34,0:34:99:0,99,1456	0/0:38,0:38:99:0,104,1410	0/0:30,0:30:90:0,90,1117
chr7	16885083	.	GTA	G	123.71	PASS	AC=1;AF=0.125;AN=8;BaseQRankSum=-0.746;DP=59;ExcessHet=3.0103;FS=0;MLEAC=1;MLEAF=0.125;MQ=60;MQRankSum=0;QD=9.52;ReadPosRankSum=0.669;SOR=0.836;VQSLOD=21.46;culprit=QD	GT:AD:DP:GQ:PL	0/1:9,4:13:99:133,0,350	0/0:15,0:15:36:0,36,540	0/0:12,0:12:36:0,36,407	0/0:14,0:14:39:0,39,585
chr7	16920601	.	T	C	340.75	PASS	AC=1;AF=0.125;AN=8;BaseQRankSum=0.47;DP=128;ExcessHet=3.0103;FS=1.533;MLEAC=1;MLEAF=0.125;MQ=60;MQRankSum=0;QD=10.65;ReadPosRankSum=0.06;SOR=0.399;VQSLOD=21.43;culprit=MQ	GT:AD:DP:GQ:PL	0/1:21,11:32:99:350,0,740	0/0:35,0:35:99:0,99,1485	0/0:27,0:27:72:0,72,1080	0/0:34,0:34:91:0,91,1278
chr7	16956677	.	T	C	449.75	PASS	AC=1;AF=0.125;AN=8;BaseQRankSum=3.8;DP=140;ExcessHet=3.0103;FS=1.313;MLEAC=1;MLEAF=0.125;MQ=60;MQRankSum=0;QD=12.85;ReadPosRankSum=-0.657;SOR=0.465;VQSLOD=21.48;culprit=MQ	GT:AD:DP:GQ:PL	0/1:21,14:35:99:459,0,498	0/0:41,0:41:99:0,106,1409	0/0:27,0:27:67:0,67,943	0/0:36,0:36:99:0,99,1326
chr7	16994141	.	G	A	341.75	PASS	AC=1;AF=0.125;AN=8;BaseQRankSum=2.59;DP=147;ExcessHet=3.0103;FS=0;MLEAC=1;MLEAF=0.125;MQ=60;MQRankSum=0;QD=9.76;ReadPosRankSum=-0.42;SOR=0.614;VQSLOD=21.34;culprit=QD	GT:AD:DP:GQ:PL	0/1:24,11:36:99:351,0,723	0/0:37,0:37:99:0,105,1390	0/0:38,0:38:99:0,99,1380	0/0:34,0:34:99:0,99,1318
chr7	17002566	.	CA	C	2923.28	PASS	AC=7;AF=0.875;AN=8;BaseQRankSum=1.74;DP=138;ExcessHet=3.0103;FS=1.349;MLEAC=7;MLEAF=0.875;MQ=60;MQRankSum=0;QD=23.57;ReadPosRankSum=-0.254;SOR=1.2;VQSLOD=21.17;culprit=MQ	GT:AD:DP:GQ:PL	0/1:8,13:21:99:263,0,145	1/1:2,42:44:76:1109,76,0	1/1:1,30:33:70:827,70,0	1/1:1,27:28:56:735,56,0
chr7	17061392	.	TA	T	461.71	PASS	AC=1;AF=0.125;AN=8;BaseQRankSum=-0.715;DP=163;ExcessHet=3.0103;FS=1.113;MLEAC=1;MLEAF=0.125;MQ=60;MQRankSum=0;QD=10.04;ReadPosRankSum=-0.776;SOR=0.892;VQSLOD=21.15;culprit=MQ	GT:AD:DP:GQ:PL	0/1:26,20:46:99:471,0,659	0/0:46,0:46:99:0,114,1767	0/0:37,0:37:99:0,102,1367	0/0:32,0:32:90:0,90,1350
chr7	17146516	.	T	TA	317.71	PASS	AC=1;AF=0.125;AN=8;BaseQRankSum=-1.695;DP=135;ExcessHet=3.0103;FS=0;MLEAC=1;MLEAF=0.125;MQ=60;MQRankSum=0;QD=8.83;ReadPosRankSum=0.736;SOR=0.839;VQSLOD=21.35;culprit=QD	GT:AD:DP:GQ:PL	0/1:21,15:37:99:327,0,533	0/0:35,0:35:99:0,104,1332	0/0:33,0:33:74:0,74,1002	0/0:25,0:25:72:0,72,1028
chr7	17213368	.	TA	T	216.71	PASS	AC=1;AF=0.125;AN=8;BaseQRankSum=-0.223;DP=110;ExcessHet=3.0103;FS=8.141;MLEAC=1;MLEAF=0.125;MQ=60;MQRankSum=0;QD=12.04;ReadPosRankSum=0.302;SOR=2.007;VQSLOD=19.25;culprit=MQ	GT:AD:DP:GQ:PL	0/1:9,9:18:99:226,0,226	0/0:33,0:33:99:0,99,1288	0/0:23,0:23:69:0,69,848	0/0:31,0:31:75:0,75,1125
chr7	17246561	.	G	GAT	405.71	PASS	AC=1;AF=0.125;AN=8;BaseQRankSum=0.508;DP=132;ExcessHet=3.0103;FS=3.365;MLEAC=1;MLEAF=0.125;MQ=60;MQRankSum=0;QD=13.52;ReadPosRankSum=-0.258;SOR=1.593;VQSLOD=21.24;culprit=MQ	GT:AD:DP:GQ:PL	0/1:17,13:31:99:415,0,570	0/0:38,0:38:99:0,99,1370	0/0:26,0:26:72:0,72,1080	0/0:34,0:34:60:0,60,1148
chr7	17280608	.	AT	A	312.71	PASS	AC=1;AF=0.125;AN=8;BaseQRankSum=-0.374;DP=120;ExcessHet=3.0103;FS=1.54;MLEAC=1;MLEAF=0.125;MQ=60;MQRankSum=0;QD=12.51;ReadPosRankSum=1.67;SOR=0.412;VQSLOD=21.28;culprit=MQ	GT:AD:DP:GQ:PL	0/1:12,13:26:99:322,0,291	0/0:28,0:28:81:0,81,1063	0/0:29,0:29:84:0,84,1073	0/0:35,0:35:88:0,88,1207
chr7	17313131	.	G	GT	347.71	PASS	AC=1;AF=0.125;AN=8;BaseQRankSum=-0.144;DP=139;ExcessHet=3.0103;FS=0;MLEAC=1;MLEAF=0.125;MQ=60;MQRankSum=0;QD=11.22;ReadPosRankSum=-0.605;SOR=0.892;VQSLOD=21.42;culprit=MQ	GT:AD:DP:GQ:PL	0/1:15,16:32:99:357,0,330	0/0:34,0:34:99:0,99,1485	0/0:30,0:30:81:0,81,1215	0/0:40,0:40:99:0,102,1555
chr7	17314656	.	C	T	399.75	PASS	AC=1;AF=0.125;AN=8;BaseQRankSum=0.101;DP=117;ExcessHet=3.0103;FS=5.969;MLEAC=1;MLEAF=0.125;MQ=60;MQRankSum=0;QD=14.28;ReadPosRankSum=-0.07;SOR=1.981;VQSLOD=19.34;culprit=MQ	GT:AD:DP:GQ:PL	0/1:16,12:28:99:409,0,574	0/0:35,0:35:99:0,99,1485	0/0:25,0:25:32:0,32,894	0/0:28,0:28:81:0,81,1215
chr7	17363147	.	GA	G	226.71	PASS	AC=1;AF=0.125;AN=8;BaseQRankSum=-0.409;DP=157;ExcessHet=3.0103;FS=0;MLEAC=1;MLEAF=0.125;MQ=60;MQRankSum=0;QD=5.53;ReadPosRankSum=2.83;SOR=0.746;VQSLOD=19.56;culprit=QD	GT:AD:DP:GQ:PL	0/1:29,12:43:99:236,0,680	0/0:39,0:39:99:0,117,1451	0/0:38,0:38:99:0,99,1457	0/0:36,0:36:99:0,99,1269
chr7	17417000	.	T	C	202.75	PASS	AC=1;AF=0.125;AN=8;BaseQRankSum=0;DP=58;ExcessHet=3.0103;FS=0;MLEAC=1;MLEAF=0.125;MQ=60;MQRankSum=0;QD=16.9;ReadPosRankSum=0.079;SOR=1.329;VQSLOD=21.63;culprit=MQ	GT:AD:DP:GQ:PL	0/1:6,6:12:99:212,0,211	0/0:18,0:18:51:0,51,765	0/0:13,0:13:39:0,39,447	0/0:15,0:15:45:0,45,489
chr7	17445946	.	CT	C	2010.27	VQSRTrancheBOTH99.00to99.90	AC=7;AF=0.875;AN=8;BaseQRankSum=0.763;DP=103;ExcessHet=3.0103;FS=8.824;MLEAC=7;MLEAF=0.875;MQ=60;MQRankSum=0;QD=24.82;ReadPosRankSum=-0.079;SOR=3.324;VQSLOD=4.94;culprit=QD	GT:AD:DP:GQ:PL	0/1:4,13:17:61:317,0,61	1/1:0,23:23:69:621,69,0	1/1:1,20:22:35:537,35,0	1/1:0,20:20:60:546,60,0
chr7	17465799	.	CA	C	2431.27	PASS	AC=7;AF=0.875;AN=8;BaseQRankSum=1.47;DP=132;ExcessHet=3.0103;FS=0;MLEAC=7;MLEAF=0.875;MQ=60;MQRankSum=0;QD=21.71;ReadPosRankSum=1.6;SOR=0.735;VQSLOD=21.41;culprit=MQ	GT:AD:DP:GQ:PL	0/1:21,11:32:99:209,0,493	1/1:0,26:28:83:753,83,0	1/1:1,25:26:50:659,50,0	1/1:0,28:32:92:821,92,0
chr7	17513679	.	A	G	222.75	PASS	AC=1;AF=0.125;AN=8;BaseQRankSum=-1.121;DP=104;ExcessHet=3.0103;FS=1.707;MLEAC=1;MLEAF=0.125;MQ=60;MQRankSum=0;QD=10.12;ReadPosRankSum=-0.171;SOR=1.179;VQSLOD=21.36;culprit=MQ	GT:AD:DP:GQ:PL	0/1:14,8:22:99:232,0,511	0/0:38,0:38:99:0,108,1620	0/0:22,0:22:63:0,63,882	0/0:19,0:19:57:0,57,722
chr7	17561157	.	A	G	453.75	PASS	AC=1;AF=0.125;AN=8;BaseQRankSum=0.484;DP=116;ExcessHet=3.0103;FS=0;MLEAC=1;MLEAF=0.125;MQ=60;MQRankSum=0;QD=13.75;ReadPosRankSum=0.121;SOR=0.821;VQSLOD=21.85;culprit=MQ	GT:AD:DP:GQ:PL	0/1:19,14:34:99:463,0,576	0/0:26,0:26:72:0,72,1026	0/0:27,0:27:81:0,81,1055	0/0:28,0:28:81:0,81,1010
chr7	17583740	.	T	G	318.75	PASS	AC=1;AF=0.125;AN=8;BaseQRankSum=0.707;DP=145;ExcessHet=3.0103;FS=1.64;MLEAC=1;MLEAF=0.125;MQ=60;MQRankSum=0;QD=9.11;ReadPosRankSum=0.196;SOR=1.162;VQSLOD=21.31;culprit=QD	GT:AD:DP:GQ:PL	0/1:24,11:35:99:328,0,775	0/0:36,0:36:99:0,99,1485	0/0:38,0:38:99:0,102,1453	0/0:36,0:36:99:0,102,1529
chr7	17585916	.	G	T	175.75	PASS	AC=1;AF=0.125;AN=8;BaseQRankSum=-0.941;DP=104;ExcessHet=3.0103;FS=0;MLEAC=1;MLEAF=0.125;MQ=60;MQRankSum=0;POSITIVE_TRAIN_SITE;QD=7.32;ReadPosRankSum=1.14;SOR=0.426;VQSLOD=22.15;culprit=QD	GT:AD:DP:GQ:PL	0/1:17,7:24:99:185,0,602	0/0:25,0:25:72:0,72,990	0/0:31,0:31:73:0,73,1095	0/0:24,0:24:72:0,72,898
chr7	17603585	.	TA	T	117.71	PASS	AC=1;AF=0.125;AN=8;BaseQRankSum=0.628;DP=103;ExcessHet=3.0103;FS=0;MLEAC=1;MLEAF=0.125;MQ=60;MQRankSum=0;QD=4.53;ReadPosRankSum=1.19;SOR=0.871;VQSLOD=20.47;culprit=QD	GT:AD:DP:GQ:PL	0/1:19,7:26:99:127,0,469	0/0:25,0:25:72:0,72,1080	0/0:25,0:25:69:0,69,1035	0/0:25,0:25:72:0,72,1032
chr7	17611507	.	GT	G	149.71	PASS	AC=1;AF=0.125;AN=8;BaseQRankSum=-0.376;DP=130;ExcessHet=3.0103;FS=1.69;MLEAC=1;MLEAF=0.125;MQ=60;MQRankSum=0;QD=5.54;ReadPosRankSum=1.01;SOR=1.124;VQSLOD=20.68;culprit=QD	GT:AD:DP:GQ:PL	0/1:19,8:27:99:159,0,469	0/0:38,0:38:99:0,102,1370	0/0:35,0:35:93:0,93,1395	0/0:29,0:29:81:0,81,1076
chr7	17628521	.	T	C	430.75	PASS	AC=1;AF=0.125;AN=8;BaseQRankSum=-0.164;DP=132;ExcessHet=3.0103;FS=0;MLEAC=1;MLEAF=0.125;MQ=60;MQRankSum=0;QD=12.31;ReadPosRankSum=1.9;SOR=0.521;VQSLOD=21.28;culprit=MQ	GT:AD:DP:GQ:PL	0/1:21,14:35:99:440,0,682	0/0:31,0:31:84:0,84,1260	0/0:34,0:34:93:0,93,1395	0/0:31,0:31:90:0,90,1211
chr7	17664112	.	A	G	416.75	PASS	AC=1;AF=0.125;AN=8;BaseQRankSum=3.17;DP=149;ExcessHet=3.0103;FS=0;MLEAC=1;MLEAF=0.125;MQ=60;MQRankSum=0;QD=11.58;ReadPosRankSum=0.841;SOR=0.748;VQSLOD=21.67;culprit=MQ	GT:AD:DP:GQ:PL	0/1:23,13:36:99:426,0,655	0/0:36,0:36:99:0,99,1485	0/0:40,0:40:99:0,114,1492	0/0:37,0:37:97:0,97,1359
chr7	17693177	.	AT	A	2471.71	PASS	AC=7;AF=0.875;AN=8;BaseQRankSum=1.87;DP=110;ExcessHet=3.0103;FS=0;MLEAC=7;MLEAF=0.875;MQ=60;MQRankSum=0;QD=23.1;ReadPosRankSum=-0.14;SOR=0.621;VQSLOD=21.63;culprit=MQ	GT:AD:DP:GQ:PL	0/1:13,18:31:99:422,0,278	1/1:2,20:22:9:515,9,0	1/1:0,41:41:99:1174,123,0	1/1:0,13:13:39:372,39,0
chr7	17700884	.	TA	T	1010.64	PASS	AC=7;AF=0.875;AN=8;BaseQRankSum=0.775;DP=47;ExcessHet=3.0103;FS=7.049;MLEAC=7;MLEAF=0.875;MQ=60;MQRankSum=0;QD=22.97;ReadPosRankSum=-0.193;SOR=0.105;VQSLOD=21.77;culprit=MQ	GT:AD:DP:GQ:PL	0/1:5,8:13:99:187,0,102	1/1:0,2:2:6:56,6,0	1/1:1,17:18:44:469,44,0	1/1:0,11:11:33:310,33,0
chr7	17712668	.	GA	G	2148.27	PASS	AC=7;AF=0.875;AN=8;BaseQRankSum=-0.634;DP=101;ExcessHet=3.0103;FS=0;MLEAC=7;MLEAF=0.875;MQ=60;MQRankSum=0;QD=23.35;ReadPosRankSum=-0.289;SOR=0.903;VQSLOD=21.44;culprit=MQ	GT:AD:DP:GQ:PL	0/1:5,22:29:26:550,0,26	1/1:1,23:24:45:597,45,0	1/1:2,26:28:30:667,30,0	1/1:0,13:13:39:345,39,0
chr7	17723389	.	GA	G	257.71	PASS	AC=1;AF=0.125;AN=8;BaseQRankSum=-0.807;DP=144;ExcessHet=3.0103;FS=10.901;MLEAC=1;MLEAF=0.125;MQ=60;MQRankSum=0;QD=8.89;ReadPosRankSum=-2.308;SOR=1.657;VQSLOD=18.45;culprit=ReadPosRankSum	GT:AD:DP:GQ:PL	0/1:16,13:30:99:267,0,370	0/0:36,0:36:99:0,102,1288	0/0:35,0:35:99:0,105,1296	0/0:41,0:41:99:0,99,1363
chr7	17731434	.	CT	C	322.71	PASS	AC=1;AF=0.125;AN=8;BaseQRankSum=-1.734;DP=148;ExcessHet=3.0103;FS=1.256;MLEAC=1;MLEAF=0.125;MQ=60;MQRankSum=0;QD=7.68;ReadPosRankSum=-0.604;SOR=0.655;VQSLOD=20.85;culprit=QD	GT:AD:DP:GQ:PL	0/1:27,15:42:99:332,0,709	0/0:43,0:43:99:0,120,1800	0/0:36,0:36:99:0,99,1312	0/0:25,0:25:72:0,72,984
chr7	17759746	.	CAA	C	216.87	PASS	AC=1;AF=0.125;AN=8;BaseQRankSum=0.614;DP=136;ExcessHet=3.0103;FS=0;MLEAC=1;MLEAF=0.125;MQ=60;MQRankSum=0;QD=9.86;ReadPosRankSum=-0.087;SOR=0.65;VQSLOD=21.46;culprit=MQ	GT:AD:DP:GQ:PL	0/1:12,10:25:99:219,0,312	0/0:34,0:34:99:0,102,1272	0/0:27,0:32:80:0,80,844	0/0:39,0:39:99:0,108,1620
chr7	17806641	.	TA	T	2596.28	PASS	AC=7;AF=0.875;AN=8;BaseQRankSum=-0.038;DP=127;ExcessHet=3.0103;FS=2.03;MLEAC=7;MLEAF=0.875;MQ=60;MQRankSum=0;QD=22.58;ReadPosRankSum=1.08;SOR=0.462;VQSLOD=21.49;culprit=MQ	GT:AD:DP:GQ:PL	0/1:20,15:35:99:320,0,460	1/1:0,27:29:86:786,86,0	1/1:0,30:30:90:848,90,0	1/1:0,23:23:69:653,69,0
chr7	17840799	.	G	A	137.75	PASS	AC=1;AF=0.125;AN=8;BaseQRankSum=-0.92;DP=107;ExcessHet=3.0103;FS=0;MLEAC=1;MLEAF=0.125;MQ=60;MQRankSum=0;QD=8.1;ReadPosRankSum=0.211;SOR=1.022;VQSLOD=21.23;culprit=QD	GT:AD:DP:GQ:PL	0/1:12,5:17:99:147,0,449	0/0:32,0:32:90:0,90,1350	0/0:29,0:29:81:0,81,1105	0/0:27,0:27:72:0,72,1080
chr7	17846166	.	GT	G	134.71	PASS	AC=1;AF=0.125;AN=8;BaseQRankSum=0.957;DP=135;ExcessHet=3.0103;FS=1.718;MLEAC=1;MLEAF=0.125;MQ=60;MQRankSum=0;QD=5.86;ReadPosRankSum=0.276;SOR=0.34;VQSLOD=20.6;culprit=QD	GT:AD:DP:GQ:PL	0/1:16,7:24:99:144,0,418	0/0:42,0:42:99:0,111,1666	0/0:37,0:37:99:0,102,1530	0/0:30,0:30:90:0,90,1167
chr7	17867629	.	TA	T	2501.29	PASS	AC=7;AF=0.875;AN=8;BaseQRankSum=1.35;DP=113;ExcessHet=3.0103;FS=0;MLEAC=7;MLEAF=0.875;MQ=60;MQRankSum=0;QD=25.52;ReadPosRankSum=0.434;SOR=0.558;VQSLOD=21.38;culprit=QD	GT:AD:DP:GQ:PL	0/1:4,25:29:25:600,0,25	1/1:1,29:32:67:811,67,0	1/1:0,15:15:45:423,45,0	1/1:0,24:25:72:678,72,0
chr7	17890502	.	GA	G	251.71	PASS	AC=1;AF=0.125;AN=8;BaseQRankSum=0.223;DP=124;ExcessHet=3.0103;FS=0;MLEAC=1;MLEAF=0.125;MQ=60;MQRankSum=0;QD=10.07;ReadPosRankSum=-0.657;SOR=0.936;VQSLOD=21.26;culprit=MQ	GT:AD:DP:GQ:PL	0/1:14,11:25:99:261,0,352	0/0:35,0:35:99:0,99,1302	0/0:31,0:31:67:0,67,1005	0/0:28,0:28:81:0,81,998
chr7	17894295	.	C	CA	346.94	PASS	AC=1;AF=0.125;AN=8;BaseQRankSum=1.6;DP=116;ExcessHet=3.0103;FS=0.941;MLEAC=1;MLEAF=0.125;MQ=60;MQRankSum=0;QD=9.64;ReadPosRankSum=0.095;SOR=0.538;VQSLOD=21.36;culprit=QD	GT:AD:DP:GQ:PL	0/1:19,17:40:99:340,0,443	0/0:28,0:33:84:0,84,792	0/0:13,0:13:27:0,27,405	0/0:26,0:26:72:0,72,1080
chr7	17910731	.	A	G	274.75	PASS	AC=1;AF=0.125;AN=8;BaseQRankSum=1.51;DP=139;ExcessHet=3.0103;FS=6.786;MLEAC=1;MLEAF=0.125;MQ=60;MQRankSum=0;QD=9.16;ReadPosRankSum=1.11;SOR=2.237;VQSLOD=17.58;culprit=QD	GT:AD:DP:GQ:PL	0/1:21,9:30:99:284,0,754	0/0:35,0:35:99:0,99,1444	0/0:35,0:35:99:0,99,1368	0/0:34,0:34:99:0,99,1485
chr7	17927245	.	G	GTA	71.72	PASS	AC=1;AF=0.125;AN=8;BaseQRankSum=-0.309;DP=46;ExcessHet=3.0103;FS=0;MLEAC=1;MLEAF=0.125;MQ=60;MQRankSum=0;QD=6.52;ReadPosRankSum=-0.577;SOR=0.346;VQSLOD=20.67;culprit=QD	GT:AD:DP:GQ:PL	0/1:8,3:11:81:81,0,273	0/0:7,0:7:21:0,21,255	0/0:19,0:19:51:0,51,765	0/0:8,0:8:24:0,24,275
chr7	17960608	.	CA	C	308.71	PASS	AC=1;AF=0.125;AN=8;BaseQRankSum=-1.554;DP=122;ExcessHet=3.0103;FS=1.431;MLEAC=1;MLEAF=0.125;MQ=60;MQRankSum=0;QD=9.65;ReadPosRankSum=0.115;SOR=1.041;VQSLOD=21.38;culprit=QD	GT:AD:DP:GQ:PL	0/1:19,13:33:99:318,0,507	0/0:33,0:33:99:0,99,1302	0/0:24,0:24:72:0,72,894	0/0:31,0:31:90:0,90,1350
chr7	18076131	.	CT	C	173.71	PASS	AC=1;AF=0.125;AN=8;BaseQRankSum=-0.951;DP=133;ExcessHet=3.0103;FS=1.623;MLEAC=1;MLEAF=0.125;MQ=60;MQRankSum=0;QD=5.99;ReadPosRankSum=-1.415;SOR=0.652;VQSLOD=20.01;culprit=QD	GT:AD:DP:GQ:PL	0/1:20,9:29:99:183,0,494	0/0:25,0:25:72:0,72,981	0/0:36,0:36:99:0,102,1330	0/0:42,0:42:99:0,106,1544
chr7	18107781	.	C	T	394.75	PASS	AC=1;AF=0.125;AN=8;BaseQRankSum=-1.097;DP=131;ExcessHet=3.0103;FS=18.178;MLEAC=1;MLEAF=0.125;MQ=60;MQRankSum=0;QD=11.96;ReadPosRankSum=-0.401;SOR=1.609;VQSLOD=18.88;culprit=FS	GT:AD:DP:GQ:PL	0/1:19,14:33:99:404,0,627	0/0:36,0:36:96:0,96,1440	0/0:24,0:24:72:0,72,955	0/0:35,0:35:99:0,105,1255
chr7	18172732	.	T	C	290.82	VQSRTrancheBOTH99.00to99.90	AC=1;AF=0.125;AN=8;BaseQRankSum=0.691;DP=44;ExcessHet=3.0103;FS=6.368;MLEAC=1;MLEAF=0.125;MQ=56.84;MQRankSum=-0.914;NEGATIVE_TRAIN_SITE;QD=22.37;ReadPosRankSum=0.932;SOR=0.061;VQSLOD=-1.571;culprit=MQRankSum	GT:AD:DP:GQ:PL	0/1:3,10:13:74:300,0,74	0/0:13,0:13:39:0,39,420	0/0:12,0:12:23:0,23,354	0/0:6,0:6:12:0,12,180
chr7	18195838	.	G	A	504.75	PASS	AC=1;AF=0.125;AN=8;BaseQRankSum=-1.147;DP=120;ExcessHet=3.0103;FS=7.18;MLEAC=1;MLEAF=0.125;MQ=60;MQRankSum=0;QD=14.02;ReadPosRankSum=0.016;SOR=1.546;VQSLOD=21.63;culprit=MQ	GT:AD:DP:GQ:PL	0/1:20,16:36:99:514,0,696	0/0:33,0:33:99:0,99,1318	0/0:27,0:27:72:0,72,1080	0/0:22,0:22:63:0,63,862
chr7	18249748	.	A	G	328.75	PASS	AC=1;AF=0.125;AN=8;BaseQRankSum=-1.808;DP=153;ExcessHet=3.0103;FS=2.954;MLEAC=1;MLEAF=0.125;MQ=60;MQRankSum=0;QD=7.47;ReadPosRankSum=1.39;SOR=0.547;VQSLOD=20.82;culprit=QD	GT:AD:DP:GQ:PL	0/1:31,13:44:99:338,0,1133	0/0:35,0:35:99:0,99,1374	0/0:38,0:38:99:0,99,1485	0/0:34,0:34:96:0,96,1440
chr7	18269759	.	T	C	258.75	PASS	AC=1;AF=0.125;AN=8;BaseQRankSum=-0.399;DP=84;ExcessHet=3.0103;FS=1.718;MLEAC=1;MLEAF=0.125;MQ=60;MQRankSum=0;QD=11.25;ReadPosRankSum=-1.935;SOR=0.34;VQSLOD=20.33;culprit=ReadPosRankSum	GT:AD:DP:GQ:PL	0/1:14,9:24:99:268,0,492	0/0:17,0:17:48:0,48,720	0/0:15,0:15:45:0,45,581	0/0:25,0:25:72:0,72,941
chr7	18297626	.	A	G	474.75	PASS	AC=1;AF=0.125;AN=8;BaseQRankSum=-0.702;DP=143;ExcessHet=3.0103;FS=14.449;MLEAC=1;MLEAF=0.125;MQ=60;MQRankSum=0;QD=13.96;ReadPosRankSum=-0.243;SOR=1.259;VQSLOD=21.1;culprit=MQ	GT:AD:DP:GQ:PL	0/1:19,15:34:99:484,0,643	0/0:37,0:37:99:0,99,1366	0/0:36,0:36:99:0,99,1258	0/0:35,0:35:99:0,99,1267
chr7	18301436	.	AT	A	203.71	PASS	AC=1;AF=0.125;AN=8;BaseQRankSum=-0.189;DP=119;ExcessHet=3.0103;FS=3.471;MLEAC=1;MLEAF=0.125;MQ=60;MQRankSum=0;QD=7.02;ReadPosRankSum=-0.551;SOR=0.925;VQSLOD=20.93;culprit=QD	GT:AD:DP:GQ:PL	0/1:19,10:29:99:213,0,465	0/0:25,0:25:72:0,72,956	0/0:28,0:28:81:0,81,1215	0/0:34,0:34:99:0,99,1113
chr7	18305487	.	A	G	775.75	PASS	AC=1;AF=0.125;AN=8;BaseQRankSum=-1.26;DP=143;ExcessHet=3.0103;FS=7.05;MLEAC=1;MLEAF=0.125;MQ=60;MQRankSum=0;QD=17.63;ReadPosRankSum=0.306;SOR=1.936;VQSLOD=19.48;culprit=MQ	GT:AD:DP:GQ:PL	0/1:21,23:44:99:785,0,724	0/0:31,0:31:73:0,73,1122	0/0:33,0:33:90:0,90,1188	0/0:35,0:35:99:0,99,1240
chr7	18309791	.	GA	G	3206.28	PASS	AC=7;AF=0.875;AN=8;BaseQRankSum=-0.427;DP=130;ExcessHet=3.0103;FS=5.134;MLEAC=7;MLEAF=0.875;MQ=60;MQRankSum=0;QD=26.72;ReadPosRankSum=0.293;SOR=0.229;VQSLOD=21.3;culprit=MQ	GT:AD:DP:GQ:PL	0/1:8,21:29:99:543,0,145	1/1:0,19:19:57:570,57,0	1/1:0,37:37:99:1112,111,0	1/1:1,34:35:76:992,76,0
chr7	18328886	.	A	G	256.75	PASS	AC=1;AF=0.125;AN=8;BaseQRankSum=1.81;DP=84;ExcessHet=3.0103;FS=1.565;MLEAC=1;MLEAF=0.125;MQ=60;MQRankSum=0;QD=7.55;ReadPosRankSum=-0.723;SOR=1.292;VQSLOD=20.75;culprit=QD	GT:AD:DP:GQ:PL	0/1:25,9:34:99:266,0,771	0/0:23,0:23:60:0,60,900	0/0:11,0:11:30:0,30,450	0/0:16,0:16:48:0,48,572
chr7	18332576	.	T	TA	167.71	PASS	AC=1;AF=0.125;AN=8;BaseQRankSum=-1.662;DP=113;ExcessHet=3.0103;FS=0;MLEAC=1;MLEAF=0.125;MQ=60;MQRankSum=0;QD=5.99;ReadPosRankSum=-0.222;SOR=0.784;VQSLOD=20.78;culprit=QD	GT:AD:DP:GQ:PL	0/1:19,9:28:99:177,0,475	0/0:34,0:34:99:0,99,1251	0/0:20,0:20:60:0,60,748	0/0:29,0:29:78:0,78,1170
chr7	18340999	.	CT	C	38.71	PASS	AC=1;AF=0.125;AN=8;BaseQRankSum=-1.641;DP=72;ExcessHet=3.0103;FS=0;MLEAC=1;MLEAF=0.125;MQ=60;MQRankSum=0;QD=2.42;ReadPosRankSum=-0.121;SOR=0.446;VQSLOD=19.87;culprit=QD	GT:AD:DP:GQ:PL	0/1:12,4:16:48:48,0,294	0/0:19,0:19:57:0,57,691	0/0:19,0:19:51:0,51,765	0/0:17,0:17:40:0,40,479
chr7	18374193	.	ATG	A	148.82	PASS	AC=1;AF=0.125;AN=8;BaseQRankSum=0.349;DP=75;ExcessHet=3.0103;FS=0;MLEAC=1;MLEAF=0.125;MQ=60;MQRankSum=0;QD=9.92;ReadPosRankSum=1.74;SOR=0.892;VQSLOD=21.14;culprit=MQ	GT:AD:DP:GQ:PL	0/1:10,5:15:99:158,0,366	0/0:16,0:16:36:0,36,540	0/0:17,0:17:51:0,51,658	0/0:14,1:15:10:0,10,556
chr7	18387943	.	GA	G	178.71	PASS	AC=1;AF=0.125;AN=8;BaseQRankSum=-1.187;DP=136;ExcessHet=3.0103;FS=0;MLEAC=1;MLEAF=0.125;MQ=60;MQRankSum=0;QD=5.42;ReadPosRankSum=0.176;SOR=0.481;VQSLOD=20.69;culprit=QD	GT:AD:DP:GQ:PL	0/1:23,10:33:99:188,0,558	0/0:31,0:31:90:0,90,1350	0/0:34,0:34:99:0,102,1280	0/0:35,0:35:99:0,102,1332
chr7	18441734	.	CAT	C	464.71	PASS	AC=1;AF=0.125;AN=8;BaseQRankSum=-0.432;DP=134;ExcessHet=3.0103;FS=1.342;MLEAC=1;MLEAF=0.125;MQ=60;MQRankSum=0;QD=11.92;ReadPosRankSum=-0.202;SOR=0.961;VQSLOD=21.57;culprit=MQ	GT:AD:DP:GQ:PL	0/1:24,15:39:99:474,0,826	0/0:35,0:35:99:0,101,1340	0/0:28,0:28:81:0,81,1215	0/0:29,0:29:81:0,81,1215
chr7	18443956	.	A	G	205.78	PASS	AC=1;AF=0.125;AN=8;BaseQRankSum=1.75;DP=74;ExcessHet=3.0103;FS=0;MLEAC=1;MLEAF=0.125;MQ=60;MQRankSum=0;QD=9.35;ReadPosRankSum=0.53;SOR=0.569;VQSLOD=21.43;culprit=QD	GT:AD:DP:GQ:PL	0/1:15,7:22:99:215,0,436	0/0:13,0:13:39:0,39,498	0/0:20,0:20:60:0,60,697	0/0:19,0:19:15:0,15,594
chr7	18489331	.	G	A	241.75	PASS	AC=1;AF=0.125;AN=8;BaseQRankSum=-2.198;DP=105;ExcessHet=3.0103;FS=0;MLEAC=1;MLEAF=0.125;MQ=60;MQRankSum=0;QD=12.72;ReadPosRankSum=-0.204;SOR=0.892;VQSLOD=21.71;culprit=MQ	GT:AD:DP:GQ:PL	0/1:10,9:19:99:251,0,355	0/0:26,0:26:75:0,75,1125	0/0:35,0:35:99:0,102,1330	0/0:23,0:23:60:0,60,900
chr7	18527632	.	AT	A	280.71	PASS	AC=1;AF=0.125;AN=8;BaseQRankSum=-0.225;DP=122;ExcessHet=3.0103;FS=5.278;MLEAC=1;MLEAF=0.125;MQ=60;MQRankSum=0;QD=8.26;ReadPosRankSum=1.24;SOR=1.375;VQSLOD=21.5;culprit=QD	GT:AD:DP:GQ:PL	0/1:22,12:34:99:290,0,615	0/0:36,0:36:93:0,93,1395	0/0:25,0:25:72:0,72,1080	0/0:26,0:26:75:0,75,1125
chr7	18527745	.	GA	G	241.71	PASS	AC=1;AF=0.125;AN=8;BaseQRankSum=1.79;DP=128;ExcessHet=3.0103;FS=15.071;MLEAC=1;MLEAF=0.125;MQ=60;MQRankSum=0;QD=6.71;ReadPosRankSum=0.034;SOR=3.299;VQSLOD=6.57;culprit=QD	GT:AD:DP:GQ:PL	0/1:25,11:36:99:251,0,707	0/0:28,0:28:81:0,81,1123	0/0:27,0:27:81:0,81,1051	0/0:34,0:34:99:0,99,1485
chr7	18563329	.	CT	C	282.71	PASS	AC=1;AF=0.125;AN=8;BaseQRankSum=-0.171;DP=155;ExcessHet=3.0103;FS=13.035;MLEAC=1;MLEAF=0.125;MQ=60;MQRankSum=0;QD=6.15;ReadPosRankSum=0.516;SOR=0.313;VQSLOD=19.95;culprit=QD	GT:AD:DP:GQ:PL	0/1:31,15:46:99:292,0,782	0/0:34,0:34:99:0,99,1408	0/0:39,0:39:99:0,108,1486	0/0:34,0:34:99:0,99,1485
chr7	18605847	.	A	AT	85.71	PASS	AC=1;AF=0.125;AN=8;BaseQRankSum=0.364;DP=106;ExcessHet=3.0103;FS=5.18;MLEAC=1;MLEAF=0.125;MQ=60;MQRankSum=0;QD=4.29;ReadPosRankSum=-0.787;SOR=1.908;VQSLOD=18.75;culprit=QD	GT:AD:DP:GQ:PL	0/1:15,5:20:95:95,0,400	0/0:26,0:26:69:0,69,1035	0/0:27,0:27:70:0,70,964	0/0:32,0:32:87:0,87,1305
chr7	18654913	.	C	T	529.75	PASS	AC=1;AF=0.125;AN=8;BaseQRankSum=-0.129;DP=161;ExcessHet=3.0103;FS=2.547;MLEAC=1;MLEAF=0.125;MQ=60;MQRankSum=0;QD=9.81;ReadPosRankSum=0.745;SOR=0.541;VQSLOD=21.36;culprit=MQ	GT:AD:DP:GQ:PL	0/1:37,17:54:99:539,0,1297	0/0:37,0:37:99:0,102,1530	0/0:34,0:34:87:0,87,1305	0/0:36,0:36:99:0,99,1359
chr7	18663916	.	CCT	C	461.71	PASS	AC=1;AF=0.125;AN=8;BaseQRankSum=1.47;DP=106;ExcessHet=3.0103;FS=13.366;MLEAC=1;MLEAF=0.125;MQ=60;MQRankSum=0;QD=17.1;ReadPosRankSum=0.438;SOR=2.973;VQSLOD=10.12;culprit=MQ	GT:AD:DP:GQ:PL	0/1:13,14:27:99:471,0,428	0/0:28,0:28:72:0,72,1080	0/0:20,0:20:54:0,54,810	0/0:27,0:27:81:0,81,905
chr7	18675353	.	A	G	444.75	PASS	AC=1;AF=0.125;AN=8;BaseQRankSum=0.555;DP=144;ExcessHet=3.0103;FS=0;MLEAC=1;MLEAF=0.125;MQ=60;MQRankSum=0;QD=10.59;ReadPosRankSum=-0.144;SOR=0.702;VQSLOD=21.54;culprit=MQ	GT:AD:DP:GQ:PL	0/1:27,15:42:99:454,0,835	0/0:31,0:31:90:0,90,1218	0/0:37,0:37:99:0,99,1449	0/0:34,0:34:99:0,99,1277
chr7	18676184	.	G	C	289.75	PASS	AC=1;AF=0.125;AN=8;BaseQRankSum=0.878;DP=125;ExcessHet=3.0103;FS=0;MLEAC=1;MLEAF=0.125;MQ=60;MQRankSum=0;QD=8.28;ReadPosRankSum=0.089;SOR=0.549;VQSLOD=21.24;culprit=QD	GT:AD:DP:GQ:PL	0/1:24,11:35:99:299,0,760	0/0:34,0:34:99:0,99,1281	0/0:29,0:29:84:0,84,1260	0/0:27,0:27:81:0,81,988
chr7	18685361	.	G	GT	335.71	PASS	AC=1;AF=0.125;AN=8;BaseQRankSum=0.499;DP=146;ExcessHet=3.0103;FS=2.742;MLEAC=1;MLEAF=0.125;MQ=60;MQRankSum=0;QD=8.83;ReadPosRankSum=-0.499;SOR=1.005;VQSLOD=21.18;culprit=QD	GT:AD:DP:GQ:PL	0/1:21,17:38:99:345,0,479	0/0:33,0:33:99:0,99,1222	0/0:36,0:36:99:0,100,1373	0/0:36,0:36:99:0,99,1485
chr7	18689959	.	T	C	289.75	PASS	AC=1;AF=0.125;AN=8;BaseQRankSum=-1.817;DP=138;ExcessHet=3.0103;FS=6.198;MLEAC=1;MLEAF=0.125;MQ=60;MQRankSum=0;QD=9.05;ReadPosRankSum=1.13;SOR=0.143;VQSLOD=21.22;culprit=QD	GT:AD:DP:GQ:PL	0/1:20,12:32:99:299,0,699	0/0:35,0:35:99:0,99,1284	0/0:36,0:36:99:0,99,1441	0/0:34,0:34:99:0,99,1245
chr7	18699944	.	AT	A	294.71	PASS	AC=1;AF=0.125;AN=8;BaseQRankSum=-1.683;DP=141;ExcessHet=3.0103;FS=3.256;MLEAC=1;MLEAF=0.125;MQ=60;MQRankSum=0;QD=9.51;ReadPosRankSum=-0.36;SOR=1.071;VQSLOD=21.38;culprit=QD	GT:AD:DP:GQ:PL	0/1:18,13:31:99:304,0,456	0/0:40,0:40:99:0,114,1710	0/0:32,0:32:87:0,87,1305	0/0:36,0:36:99:0,99,1416
chr7	18705688	.	TA	T	264.71	PASS	AC=1;AF=0.125;AN=8;BaseQRankSum=-0.572;DP=130;ExcessHet=3.0103;FS=0;MLEAC=1;MLEAF=0.125;MQ=60;MQRankSum=0;QD=11.51;ReadPosRankSum=-0.894;SOR=0.859;VQSLOD=21.31;culprit=MQ	GT:AD:DP:GQ:PL	0/1:12,11:23:99:274,0,304	0/0:34,0:34:99:0,99,1181	0/0:36,0:36:99:0,99,1219	0/0:34,0:34:99:0,99,1222
chr7	18724115	.	A	G	339.75	PASS	AC=1;AF=0.125;AN=8;BaseQRankSum=2.32;DP=121;ExcessHet=3.0103;FS=5.391;MLEAC=1;MLEAF=0.125;MQ=60;MQRankSum=0;QD=9.71;ReadPosRankSum=-0.089;SOR=1.131;VQSLOD=21.89;culprit=QD	GT:AD:DP:GQ:PL	0/1:24,11:35:99:349,0,712	0/0:24,0:24:72:0,72,889	0/0:30,0:30:78:0,78,1170	0/0:31,0:31:90:0,90,1138
chr7	18750584	.	AT	A	348.71	PASS	AC=1;AF=0.125;AN=8;BaseQRankSum=0.632;DP=140;ExcessHet=3.0103;FS=1.263;MLEAC=1;MLEAF=0.125;MQ=60;MQRankSum=0;QD=8.51;ReadPosRankSum=0.468;SOR=0.387;VQSLOD=21.15;culprit=QD	GT:AD:DP:GQ:PL	0/1:25,16:41:99:358,0,579	0/0:33,0:33:99:0,99,1300	0/0:35,0:35:99:0,99,1485	0/0:30,0:30:84:0,84,1260
chr7	18758781	.	T	C	273.75	PASS	AC=1;AF=0.125;AN=8;BaseQRankSum=-0.211;DP=129;ExcessHet=3.0103;FS=0;MLEAC=1;MLEAF=0.125;MQ=60;MQRankSum=0;QD=9.12;ReadPosRankSum=-0.505;SOR=0.693;VQSLOD=21.22;culprit=QD	GT:AD:DP:GQ:PL	0/1:20,10:30:99:283,0,724	0/0:30,0:30:90:0,90,1144	0/0:32,0:32:96:0,96,1156	0/0:37,0:37:99:0,99,1243
chr7	18764574	.	CT	C	243.71	PASS	AC=1;AF=0.125;AN=8;BaseQRankSum=-0.56;DP=115;ExcessHet=3.0103;FS=0;MLEAC=1;MLEAF=0.125;MQ=60;MQRankSum=0;QD=8.12;ReadPosRankSum=0.603;SOR=0.754;VQSLOD=21.26;culprit=QD	GT:AD:DP:GQ:PL	0/1:19,11:30:99:253,0,500	0/0:25,0:25:72:0,72,962	0/0:31,0:31:81:0,81,1215	0/0:26,0:26:78:0,78,921
chr7	18784514	.	CA	C	208.71	PASS	AC=1;AF=0.125;AN=8;BaseQRankSum=-0.235;DP=119;ExcessHet=3.0103;FS=1.804;MLEAC=1;MLEAF=0.125;MQ=60;MQRankSum=0;QD=9.07;ReadPosRankSum=0.993;SOR=1.179;VQSLOD=21.26;culprit=QD	GT:AD:DP:GQ:PL	0/1:13,10:23:99:218,0,284	0/0:20,0:20:54:0,54,810	0/0:33,0:33:75:0,75,1125	0/0:38,0:38:99:0,104,1386
chr7	18797969	.	G	GAT	2805.26	PASS	AC=7;AF=0.875;AN=8;BaseQRankSum=0.443;DP=118;ExcessHet=3.0103;FS=1.5;MLEAC=7;MLEAF=0.875;MQ=60;MQRankSum=0;QD=30.83;ReadPosRankSum=-0.413;SOR=0.498;VQSLOD=20.15;culprit=MQ	GT:AD:DP:GQ:PL	0/1:5,15:20:99:475,0,122	1/1:1,20:21:27:663,27,0	1/1:0,25:25:75:877,75,0	1/1:1,24:25:39:801,39,0
chr7	18877845	.	A	G	277.75	PASS	AC=1;AF=0.125;AN=8;BaseQRankSum=-0.609;DP=143;ExcessHet=3.0103;FS=1.331;MLEAC=1;MLEAF=0.125;MQ=60;MQRankSum=0;QD=6.46;ReadPosRankSum=1.76;SOR=0.766;VQSLOD=20.51;culprit=QD	GT:AD:DP:GQ:PL	0/1:32,11:43:99:287,0,1099	0/0:32,0:32:90:0,90,1350	0/0:34,0:34:88:0,88,1315	0/0:34,0:34:87:0,87,1305
chr7	18897139	.	T	A	381.75	PASS	AC=1;AF=0.125;AN=8;BaseQRankSum=-0.169;DP=172;ExcessHet=3.0103;FS=13.818;MLEAC=1;MLEAF=0.125;MQ=60;MQRankSum=0;QD=6.7;ReadPosRankSum=-0.57;SOR=1.63;VQSLOD=19.55;culprit=QD	GT:AD:DP:GQ:PL	0/1:40,17:57:99:391,0,1353	0/0:42,0:42:99:0,104,1586	0/0:37,0:37:97:0,97,1403	0/0:34,0:34:99:0,102,1261
chr7	18914740	.	A	G	268.75	PASS	AC=1;AF=0.125;AN=8;BaseQRankSum=0.575;DP=111;ExcessHet=3.0103;FS=0;MLEAC=1;MLEAF=0.125;MQ=60;MQRankSum=0;QD=8.67;ReadPosRankSum=-0.523;SOR=0.941;VQSLOD=21.13;culprit=QD	GT:AD:DP:GQ:PL	0/1:22,9:31:99:278,0,740	0/0:19,0:19:57:0,57,765	0/0:29,0:29:75:0,75,1125	0/0:30,0:30:81:0,81,1215
chr7	18920405	.	G	T	490.75	VQSRTrancheBOTH99.00to99.90	AC=1;AF=0.125;AN=8;BaseQRankSum=1.75;DP=145;ExcessHet=3.0103;FS=2.794;MLEAC=1;MLEAF=0.125;MQ=46.62;MQRankSum=-0.618;QD=12.27;ReadPosRankSum=0.87;SOR=1.244;VQSLOD=-3.198;culprit=MQ	GT:AD:DP:GQ:PL	0/1:24,16:40:99:500,0,730	0/0:35,0:35:99:0,99,1413	0/0:43,0:43:99:0,103,1658	0/0:27,0:27:81:0,81,929
chr7	18969430	.	A	T	390.75	PASS	AC=1;AF=0.125;AN=8;BaseQRankSum=1.25;DP=117;ExcessHet=3.0103;FS=3.176;MLEAC=1;MLEAF=0.125;MQ=60;MQRankSum=0;QD=12.21;ReadPosRankSum=2.38;SOR=1.08;VQSLOD=20.89;culprit=ReadPosRankSum	GT:AD:DP:GQ:PL	0/1:20,12:33:99:400,0,627	0/0:34,0:34:99:0,102,1319	0/0:26,0:26:75:0,75,1125	0/0:24,0:24:72:0,72,884
chr7	18977606	.	C	T	553.75	PASS	AC=1;AF=0.125;AN=8;BaseQRankSum=-0.85;DP=138;ExcessHet=3.0103;FS=4.288;MLEAC=1;MLEAF=0.125;MQ=60;MQRankSum=0;QD=12.31;ReadPosRankSum=-1.335;SOR=0.85;VQSLOD=21.3;culprit=MQ	GT:AD:DP:GQ:PL	0/1:26,19:45:99:563,0,909	0/0:35,0:35:99:0,99,1479	0/0:27,0:27:81:0,81,1007	0/0:31,0:31:93:0,93,1200
chr7	19019123	.	CA	C	558.71	PASS	AC=1;AF=0.125;AN=8;BaseQRankSum=-0.677;DP=143;ExcessHet=3.0103;FS=0;MLEAC=1;MLEAF=0.125;MQ=60;MQRankSum=0;QD=11.17;ReadPosRankSum=-0.284;SOR=0.597;VQSLOD=21.57;culprit=MQ	GT:AD:DP:GQ:PL	0/1:28,22:50:99:568,0,754	0/0:22,0:22:57:0,57,855	0/0:35,0:35:99:0,99,1221	0/0:32,0:32:90:0,90,1268
chr7	19061158	.	A	G	289.75	PASS	AC=1;AF=0.125;AN=8;BaseQRankSum=0.205;DP=115;ExcessHet=3.0103;FS=16.32;MLEAC=1;MLEAF=0.125;MQ=60;MQRankSum=0;QD=9.35;ReadPosRankSum=0.592;SOR=2.228;VQSLOD=16.56;culprit=QD	GT:AD:DP:GQ:PL	0/1:21,10:31:99:299,0,695	0/0:24,0:24:72:0,72,923	0/0:31,0:31:90:0,90,1099	0/0:28,0:28:81:0,81,1049
chr7	19094105	.	GA	G	315.71	PASS	AC=1;AF=0.125;AN=8;BaseQRankSum=-2.999;DP=150;ExcessHet=3.0103;FS=3.006;MLEAC=1;MLEAF=0.125;MQ=60;MQRankSum=0;QD=7.18;ReadPosRankSum=-0.58;SOR=0.294;VQSLOD=20.65;culprit=QD	GT:AD:DP:GQ:PL	0/1:30,14:44:99:325,0,844	0/0:37,0:37:99:0,99,1361	0/0:36,0:36:99:0,99,1320	0/0:30,0:30:90:0,90,1141
chr7	19106923	.	G	A	167.75	PASS	AC=1;AF=0.125;AN=8;BaseQRankSum=0.092;DP=128;ExcessHet=3.0103;FS=0;MLEAC=1;MLEAF=0.125;MQ=60;MQRankSum=0;QD=6.45;ReadPosRankSum=1.74;SOR=0.829;VQSLOD=20.61;culprit=QD	GT:AD:DP:GQ:PL	0/1:19,7:26:99:177,0,641	0/0:35,0:35:96:0,96,1440	0/0:32,0:32:93:0,93,1395	0/0:33,0:33:87:0,87,1305
chr7	19129338	.	G	A	492.75	PASS	AC=1;AF=0.125;AN=8;BaseQRankSum=-2.133;DP=127;ExcessHet=3.0103;FS=5.195;MLEAC=1;MLEAF=0.125;MQ=60;MQRankSum=0;QD=12.02;ReadPosRankSum=0.458;SOR=0.184;VQSLOD=21.7;culprit=MQ	GT:AD:DP:GQ:PL	0/1:24,17:42:99:502,0,857	0/0:34,0:34:99:0,99,1317	0/0:21,0:21:60:0,60,841	0/0:30,0:30:84:0,84,1260
chr7	19142220	.	G	GT	136.71	PASS	AC=1;AF=0.125;AN=8;BaseQRankSum=0.033;DP=115;ExcessHet=3.0103;FS=1.824;MLEAC=1;MLEAF=0.125;MQ=60;MQRankSum=0;QD=5.94;ReadPosRankSum=-1.002;SOR=0.26;VQSLOD=20.14;culprit=QD	GT:AD:DP:GQ:PL	0/1:15,8:23:99:146,0,331	0/0:21,0:21:54:0,54,810	0/0:36,0:36:99:0,99,1303	0/0:32,0:32:93:0,93,1395
chr7	19144480	.	G	GA	80.71	PASS	AC=1;AF=0.125;AN=8;BaseQRankSum=1.62;DP=72;ExcessHet=3.0103;FS=5.528;MLEAC=1;MLEAF=0.125;MQ=60;MQRankSum=0;QD=4.75;ReadPosRankSum=-0.211;SOR=0.662;VQSLOD=20.86;culprit=QD	GT:AD:DP:GQ:PL	0/1:12,5:17:90:90,0,287	0/0:15,0:15:45:0,45,561	0/0:22,0:22:60:0,60,853	0/0:17,0:17:45:0,45,675
chr7	19161605	.	G	A	565.75	PASS	AC=1;AF=0.125;AN=8;BaseQRankSum=-0.152;DP=165;ExcessHet=3.0103;FS=0;MLEAC=1;MLEAF=0.125;MQ=60;MQRankSum=0;QD=9.75;ReadPosRankSum=-0.13;SOR=0.628;VQSLOD=21.43;culprit=QD	GT:AD:DP:GQ:PL	0/1:37,21:58:99:575,0,1196	0/0:36,0:36:99:0,102,1405	0/0:31,0:31:51:0,51,1011	0/0:39,0:39:99:0,108,1620
chr7	19261229	.	C	T	529.75	PASS	AC=1;AF=0.125;AN=8;BaseQRankSum=-2.71;DP=132;ExcessHet=3.0103;FS=0;MLEAC=1;MLEAF=0.125;MQ=60;MQRankSum=0;QD=13.24;ReadPosRankSum=0.325;SOR=0.527;VQSLOD=21.86;culprit=MQ	GT:AD:DP:GQ:PL	0/1:20,20:40:99:539,0,675	0/0:32,0:32:53:0,53,1160	0/0:27,0:27:75:0,75,1125	0/0:32,0:32:90:0,90,1127
chr7	19269051	.	CT	C	516.71	PASS	AC=1;AF=0.125;AN=8;BaseQRankSum=-0.678;DP=154;ExcessHet=3.0103;FS=9.686;MLEAC=1;MLEAF=0.125;MQ=60;MQRankSum=0;QD=11.48;ReadPosRankSum=-1.227;SOR=2.294;VQSLOD=16.29;culprit=MQ	GT:AD:DP:GQ:PL	0/1:23,22:45:99:526,0,558	0/0:33,0:33:99:0,99,1241	0/0:41,0:41:82:0,82,1443	0/0:31,0:31:90:0,90,1131
chr7	19284035	.	GT	G	349.71	PASS	AC=1;AF=0.125;AN=8;BaseQRankSum=-0.861;DP=141;ExcessHet=3.0103;FS=0;MLEAC=1;MLEAF=0.125;MQ=60;MQRankSum=0;QD=10.6;ReadPosRankSum=-1.174;SOR=0.716;VQSLOD=21.05;culprit=MQ	GT:AD:DP:GQ:PL	0/1:18,15:34:99:359,0,449	0/0:35,0:35:99:0,99,1373	0/0:35,0:35:90:0,90,1350	0/0:34,0:34:99:0,99,1485
chr7	19300546	.	C	CT	351.71	PASS	AC=1;AF=0.125;AN=8;BaseQRankSum=-0.571;DP=128;ExcessHet=3.0103;FS=1.603;MLEAC=1;MLEAF=0.125;MQ=60;MQRankSum=0;QD=14.07;ReadPosRankSum=-0.333;SOR=0.412;VQSLOD=21.67;culprit=MQ	GT:AD:DP:GQ:PL	0/1:10,15:25:99:361,0,225	0/0:31,0:31:90:0,90,1350	0/0:38,0:38:99:0,101,1377	0/0:34,0:34:89:0,89,1208
chr7	19305567	.	T	C	331.75	PASS	AC=1;AF=0.125;AN=8;BaseQRankSum=0.224;DP=142;ExcessHet=3.0103;FS=0;MLEAC=1;MLEAF=0.125;MQ=60;MQRankSum=0;QD=10.05;ReadPosRankSum=1.03;SOR=0.68;VQSLOD=21.46;culprit=MQ	GT:AD:DP:GQ:PL	0/1:22,11:33:99:341,0,781	0/0:38,0:38:99:0,108,1336	0/0:32,0:32:90:0,90,1350	0/0:36,0:36:99:0,99,1320
chr7	19325544	.	CT	C	193.71	PASS	AC=1;AF=0.125;AN=8;BaseQRankSum=1.02;DP=144;ExcessHet=3.0103;FS=1.445;MLEAC=1;MLEAF=0.125;MQ=60;MQRankSum=0;QD=5.38;ReadPosRankSum=0.972;SOR=1.085;VQSLOD=20.65;culprit=QD	GT:AD:DP:GQ:PL	0/1:26,10:36:99:203,0,697	0/0:37,0:37:99:0,102,1412	0/0:30,0:30:90:0,90,1096	0/0:36,0:36:99:0,105,1393
chr7	19331451	.	A	G	414.75	PASS	AC=1;AF=0.125;AN=8;BaseQRankSum=1.55;DP=157;ExcessHet=3.0103;FS=4.371;MLEAC=1;MLEAF=0.125;MQ=60;MQRankSum=0;QD=9.02;ReadPosRankSum=-0.494;SOR=0.283;VQSLOD=21.13;culprit=QD	GT:AD:DP:GQ:PL	0/1:31,15:47:99:424,0,1005	0/0:38,0:38:99:0,102,1441	0/0:34,0:34:90:0,90,1289	0/0:35,0:35:99:0,99,1485
chr7	19363084	.	TA	T	274.71	PASS	AC=1;AF=0.125;AN=8;BaseQRankSum=-1.391;DP=157;ExcessHet=3.0103;FS=1.345;MLEAC=1;MLEAF=0.125;MQ=60;MQRankSum=0;QD=6.7;ReadPosRankSum=0.827;SOR=0.446;VQSLOD=20.8;culprit=QD	GT:AD:DP:GQ:PL	0/1:28,13:41:99:284,0,730	0/0:37,0:37:99:0,99,1304	0/0:35,0:35:99:0,99,1340	0/0:41,0:41:99:0,108,1534
chr7	19378197	.	CT	C	212.71	PASS	AC=1;AF=0.125;AN=8;BaseQRankSum=1.14;DP=147;ExcessHet=3.0103;FS=1.378;MLEAC=1;MLEAF=0.125;MQ=60;MQRankSum=0;QD=5.91;ReadPosRankSum=0.698;SOR=0.971;VQSLOD=20.79;culprit=QD	GT:AD:DP:GQ:PL	0/1:25,11:37:99:222,0,612	0/0:38,0:38:99:0,108,1588	0/0:31,0:31:87:0,87,1305	0/0:38,0:38:99:0,102,1357
chr7	19384517	.	G	C	314.75	PASS	AC=1;AF=0.125;AN=8;BaseQRankSum=-0.756;DP=128;ExcessHet=3.0103;FS=1.585;MLEAC=1;MLEAF=0.125;MQ=60;MQRankSum=0;QD=10.85;ReadPosRankSum=-0.593;SOR=1.329;VQSLOD=21.22;culprit=MQ	GT:AD:DP:GQ:PL	0/1:18,11:30:99:324,0,649	0/0:36,0:36:99:0,100,1280	0/0:32,0:32:90:0,90,1350	0/0:28,0:28:81:0,81,1018
chr7	19386911	.	A	T	285.75	PASS	AC=1;AF=0.125;AN=8;BaseQRankSum=-0.298;DP=102;ExcessHet=3.0103;FS=3.393;MLEAC=1;MLEAF=0.125;MQ=60;MQRankSum=0;QD=8.93;ReadPosRankSum=-0.695;SOR=1.148;VQSLOD=21.18;culprit=QD	GT:AD:DP:GQ:PL	0/1:21,11:32:99:295,0,745	0/0:30,0:30:90:0,90,1099	0/0:20,0:20:60:0,60,714	0/0:20,0:20:60:0,60,810
chr7	19437903	.	T	C	461.75	PASS	AC=1;AF=0.125;AN=8;BaseQRankSum=0.437;DP=119;ExcessHet=3.0103;FS=3.029;MLEAC=1;MLEAF=0.125;MQ=60;MQRankSum=0;QD=12.48;ReadPosRankSum=2.29;SOR=1.289;VQSLOD=20.93;culprit=ReadPosRankSum	GT:AD:DP:GQ:PL	0/1:23,14:37:99:471,0,781	0/0:35,0:35:99:0,99,1321	0/0:22,0:22:60:0,60,836	0/0:25,0:25:64:0,64,898
chr7	19461026	.	A	T	209.76	PASS	AC=1;AF=0.125;AN=8;BaseQRankSum=0.832;DP=44;ExcessHet=3.0103;FS=2.276;MLEAC=1;MLEAF=0.125;MQ=60;MQRankSum=0;POSITIVE_TRAIN_SITE;QD=16.14;ReadPosRankSum=-0.622;SOR=0.654;VQSLOD=22.88;culprit=MQ	GT:AD:DP:GQ:PL	0/1:6,7:13:99:219,0,223	0/0:11,0:11:33:0,33,398	0/0:9,0:9:21:0,21,315	0/0:11,0:11:33:0,33,331
chr7	19534635	.	ATG	A	291.71	PASS	AC=1;AF=0.125;AN=8;BaseQRankSum=-0.244;DP=136;ExcessHet=3.0103;FS=0;MLEAC=1;MLEAF=0.125;MQ=60;MQRankSum=0;QD=12.15;ReadPosRankSum=0.176;SOR=0.619;VQSLOD=21.76;culprit=MQ	GT:AD:DP:GQ:PL	0/1:14,10:24:99:301,0,439	0/0:37,2:39:42:0,42,1261	0/0:33,0:33:99:0,99,1256	0/0:31,0:31:90:0,90,1073
chr7	19535606	.	G	T	399.75	PASS	AC=1;AF=0.125;AN=8;BaseQRankSum=2.51;DP=121;ExcessHet=3.0103;FS=1.44;MLEAC=1;MLEAF=0.125;MQ=60;MQRankSum=0;QD=12.49;ReadPosRankSum=-0.351;SOR=0.392;VQSLOD=21.54;culprit=MQ	GT:AD:DP:GQ:PL	0/1:20,12:32:99:409,0,678	0/0:27,0:27:81:0,81,1032	0/0:28,0:28:81:0,81,1215	0/0:34,0:34:90:0,90,1350
chr7	19535997	.	GT	G	154.71	PASS	AC=1;AF=0.125;AN=8;BaseQRankSum=0.355;DP=117;ExcessHet=3.0103;FS=6.68;MLEAC=1;MLEAF=0.125;MQ=60;MQRankSum=0;QD=5.16;ReadPosRankSum=1.15;SOR=1.784;VQSLOD=20.01;culprit=QD	GT:AD:DP:GQ:PL	0/1:22,8:30:99:164,0,607	0/0:34,0:34:99:0,99,1330	0/0:26,0:26:72:0,72,1080	0/0:25,0:25:72:0,72,993
chr7	19542293	.	CT	C	265.71	PASS	AC=1;AF=0.125;AN=8;BaseQRankSum=-1.032;DP=119;ExcessHet=3.0103;FS=1.423;MLEAC=1;MLEAF=0.125;MQ=60;MQRankSum=0;QD=8.05;ReadPosRankSum=0.431;SOR=0.962;VQSLOD=21.18;culprit=QD	GT:AD:DP:GQ:PL	0/1:21,12:33:99:275,0,553	0/0:37,0:37:99:0,104,1434	0/0:23,0:23:66:0,66,990	0/0:24,0:24:63:0,63,945
chr7	19542700	.	T	C	339.75	PASS	AC=1;AF=0.125;AN=8;BaseQRankSum=2.1;DP=124;ExcessHet=3.0103;FS=0;MLEAC=1;MLEAF=0.125;MQ=60;MQRankSum=0;QD=9.18;ReadPosRankSum=0.848;SOR=0.728;VQSLOD=21.38;culprit=QD	GT:AD:DP:GQ:PL	0/1:26,11:37:99:349,0,935	0/0:36,0:36:99:0,102,1436	0/0:25,0:25:72:0,72,1080	0/0:25,0:25:69:0,69,969
chr7	19567255	.	C	G	442.75	PASS	AC=1;AF=0.125;AN=8;BaseQRankSum=0.567;DP=154;ExcessHet=3.0103;FS=3.034;MLEAC=1;MLEAF=0.125;MQ=60;MQRankSum=0;QD=9.42;ReadPosRankSum=-0.624;SOR=1.336;VQSLOD=21.18;culprit=QD	GT:AD:DP:GQ:PL	0/1:32,15:48:99:452,0,1143	0/0:44,0:44:99:0,119,1580	0/0:35,0:35:99:0,99,1266	0/0:27,0:27:78:0,78,1170
chr7	19603159	.	A	T	548.75	PASS	AC=1;AF=0.125;AN=8;BaseQRankSum=-1.31;DP=142;ExcessHet=3.0103;FS=0;MLEAC=1;MLEAF=0.125;MQ=60;MQRankSum=0;QD=13.72;ReadPosRankSum=1.03;SOR=0.551;VQSLOD=21.8;culprit=MQ	GT:AD:DP:GQ:PL	0/1:21,19:40:99:558,0,675	0/0:32,0:32:90:0,90,1350	0/0:35,0:35:99:0,99,1401	0/0:34,0:34:99:0,99,1240
chr7	19669662	.	A	G	264.75	PASS	AC=1;AF=0.125;AN=8;BaseQRankSum=-0.829;DP=111;ExcessHet=3.0103;FS=0;MLEAC=1;MLEAF=0.125;MQ=60;MQRankSum=0;QD=11.03;ReadPosRankSum=0.597;SOR=0.917;VQSLOD=21.63;culprit=MQ	GT:AD:DP:GQ:PL	0/1:15,9:24:99:274,0,471	0/0:24,0:24:72:0,72,962	0/0:32,0:32:81:0,81,1028	0/0:30,0:30:78:0,78,1170
chr7	19750157	.	T	C	470.75	PASS	AC=1;AF=0.125;AN=8;BaseQRankSum=0.751;DP=145;ExcessHet=3.0103;FS=0;MLEAC=1;MLEAF=0.125;MQ=60;MQRankSum=0;QD=10.7;ReadPosRankSum=0.83;SOR=0.693;VQSLOD=21.58;culprit=MQ	GT:AD:DP:GQ:PL	0/1:28,16:44:99:480,0,910	0/0:37,0:37:99:0,99,1485	0/0:34,0:34:99:0,99,1313	0/0:28,0:28:78:0,78,1170
chr7	19802562	.	A	G	620.75	PASS	AC=1;AF=0.125;AN=8;BaseQRankSum=-1.433;DP=141;ExcessHet=3.0103;FS=1.497;MLEAC=1;MLEAF=0.125;MQ=60;MQRankSum=0;QD=20.69;ReadPosRankSum=0.431;SOR=0.387;VQSLOD=21.79;culprit=MQ	GT:AD:DP:GQ:PL	0/1:11,19:30:99:630,0,370	0/0:36,0:36:99:0,99,1404	0/0:35,0:35:90:0,90,1307	0/0:40,0:40:99:0,101,1489
chr7	19822403	.	AT	A	273.71	PASS	AC=1;AF=0.125;AN=8;BaseQRankSum=0.601;DP=105;ExcessHet=3.0103;FS=5.969;MLEAC=1;MLEAF=0.125;MQ=60;MQRankSum=0;QD=9.78;ReadPosRankSum=-1.069;SOR=1.981;VQSLOD=18.68;culprit=MQ	GT:AD:DP:GQ:PL	0/1:16,12:28:99:283,0,404	0/0:22,0:22:60:0,60,900	0/0:34,0:34:99:0,99,1276	0/0:20,0:20:60:0,60,750
chr7	19826641	.	C	T	330.75	PASS	AC=1;AF=0.125;AN=8;BaseQRankSum=-1.861;DP=121;ExcessHet=3.0103;FS=3.31;MLEAC=1;MLEAF=0.125;MQ=60;MQRankSum=0;QD=11.41;ReadPosRankSum=0.373;SOR=0.537;VQSLOD=21.63;culprit=MQ	GT:AD:DP:GQ:PL	0/1:16,13:29:99:340,0,511	0/0:26,0:26:54:0,54,892	0/0:30,0:30:81:0,81,1215	0/0:35,0:35:99:0,99,1485
chr7	19847338	.	TA	T	241.71	PASS	AC=1;AF=0.125;AN=8;BaseQRankSum=0.774;DP=151;ExcessHet=3.0103;FS=5.632;MLEAC=1;MLEAF=0.125;MQ=60;MQRankSum=0;QD=7.8;ReadPosRankSum=0.549;SOR=1.336;VQSLOD=21.68;culprit=QD	GT:AD:DP:GQ:PL	0/1:19,12:31:99:251,0,425	0/0:37,0:37:99:0,105,1343	0/0:45,0:45:99:0,99,1546	0/0:34,0:34:99:0,99,1295
chr7	19892056	.	A	C	396.75	PASS	AC=1;AF=0.125;AN=8;BaseQRankSum=0.996;DP=145;ExcessHet=3.0103;FS=8.869;MLEAC=1;MLEAF=0.125;MQ=60;MQRankSum=0;QD=11.67;ReadPosRankSum=-0.284;SOR=0.096;VQSLOD=21.27;culprit=MQ	GT:AD:DP:GQ:PL	0/1:21,13:34:99:406,0,700	0/0:36,0:36:99:0,99,1434	0/0:39,0:39:99:0,107,1432	0/0:35,0:35:99:0,99,1312
chr7	19944849	.	C	T	480.75	PASS	AC=1;AF=0.125;AN=8;BaseQRankSum=-0.937;DP=155;ExcessHet=3.0103;FS=0;MLEAC=1;MLEAF=0.125;MQ=60;MQRankSum=0;QD=9.81;ReadPosRankSum=-0.123;SOR=0.664;VQSLOD=21.44;culprit=MQ	GT:AD:DP:GQ:PL	0/1:30,19:49:99:490,0,913	0/0:36,0:36:99:0,99,1354	0/0:34,0:34:99:0,99,1236	0/0:35,0:35:99:0,99,1326
chr7	19947858	.	CGATA	C	166.71	PASS	AC=1;AF=0.125;AN=8;BaseQRankSum=-0.425;DP=77;ExcessHet=3.0103;FS=4.634;MLEAC=1;MLEAF=0.125;MQ=60;MQRankSum=0;QD=9.26;ReadPosRankSum=-0.281;SOR=0.148;VQSLOD=21.15;culprit=QD	GT:AD:DP:GQ:PL	0/1:12,6:18:99:176,0,486	0/0:10,0:10:30:0,30,390	0/0:22,0:22:60:0,60,900	0/0:24,0:24:63:0,63,945
chr7	19990781	.	A	G	240.75	PASS	AC=1;AF=0.125;AN=8;BaseQRankSum=-2.158;DP=138;ExcessHet=3.0103;FS=1.566;MLEAC=1;MLEAF=0.125;MQ=60;MQRankSum=0;QD=7.77;ReadPosRankSum=1.19;SOR=1.214;VQSLOD=21.01;culprit=QD	GT:AD:DP:GQ:PL	0/1:21,10:31:99:250,0,768	0/0:37,0:37:99:0,99,1473	0/0:35,0:35:93:0,93,1395	0/0:34,0:34:99:0,99,1336
chr7	20014759	.	GTA	G	655.71	PASS	AC=1;AF=0.125;AN=8;BaseQRankSum=-0.136;DP=114;ExcessHet=3.0103;FS=0;MLEAC=1;MLEAF=0.125;MQ=60;MQRankSum=0;QD=19.87;ReadPosRankSum=-1.014;SOR=0.955;VQSLOD=21.4;culprit=MQ	GT:AD:DP:GQ:PL	0/1:13,20:33:99:665,0,379	0/0:35,0:35:87:0,87,1305	0/0:15,0:15:36:0,36,540	0/0:29,0:29:78:0,78,1170
chr7	20062166	.	A	G	578.75	PASS	AC=1;AF=0.125;AN=8;BaseQRankSum=-0.419;DP=128;ExcessHet=3.0103;FS=2.6;MLEAC=1;MLEAF=0.125;MQ=60;MQRankSum=0;QD=13.46;ReadPosRankSum=-2.385;SOR=0.387;VQSLOD=20.09;culprit=ReadPosRankSum	GT:AD:DP:GQ:PL	0/1:24,19:43:99:588,0,779	0/0:32,0:32:90:0,90,1161	0/0:26,0:26:72:0,72,1080	0/0:27,0:27:81:0,81,958
chr7	20096793	.	G	A	263.79	PASS	AC=1;AF=0.125;AN=8;BaseQRankSum=-0.148;DP=43;ExcessHet=3.0103;FS=0;MLEAC=1;MLEAF=0.125;MQ=60;MQRankSum=0;QD=15.52;ReadPosRankSum=0.847;SOR=0.551;VQSLOD=21.93;culprit=MQ	GT:AD:DP:GQ:PL	0/1:9,8:17:99:273,0,288	0/0:7,0:7:15:0,15,225	0/0:10,0:10:30:0,30,303	0/0:9,0:9:24:0,24,360
chr7	20107895	.	AAG	A	169.71	PASS	AC=1;AF=0.125;AN=8;BaseQRankSum=1.56;DP=145;ExcessHet=3.0103;FS=1.983;MLEAC=1;MLEAF=0.125;MQ=60;MQRankSum=0;QD=6.06;ReadPosRankSum=-0.478;SOR=1.501;VQSLOD=20.51;culprit=QD	GT:AD:DP:GQ:PL	0/1:21,7:28:99:179,0,686	0/0:41,0:41:99:0,111,1665	0/0:33,0:33:96:0,96,1440	0/0:35,0:35:99:0,99,1316
chr7	20108997	.	CT	C	162.71	PASS	AC=1;AF=0.125;AN=8;BaseQRankSum=-1.774;DP=130;ExcessHet=3.0103;FS=3.282;MLEAC=1;MLEAF=0.125;MQ=60;MQRankSum=0;QD=4.52;ReadPosRankSum=0.256;SOR=0.662;VQSLOD=20.51;culprit=QD	GT:AD:DP:GQ:PL	0/1:27,9:36:99:172,0,708	0/0:36,0:36:99:0,102,1437	0/0:27,0:27:81:0,81,978	0/0:28,0:28:41:0,41,1014
chr7	20164893	.	CT	C	2720.27	PASS	AC=7;AF=0.875;AN=8;BaseQRankSum=-1.055;DP=130;ExcessHet=3.0103;FS=2.549;MLEAC=7;MLEAF=0.875;MQ=60;MQRankSum=0;QD=23.45;ReadPosRankSum=-0.694;SOR=0.963;VQSLOD=21.25;culprit=MQ	GT:AD:DP:GQ:PL	0/1:10,17:28:99:378,0,180	1/1:2,28:33:42:766,42,0	1/1:0,36:36:99:974,107,0	1/1:1,22:25:46:613,46,0
chr7	20215755	.	CA	C	430.71	PASS	AC=1;AF=0.125;AN=8;BaseQRankSum=-1.212;DP=143;ExcessHet=3.0103;FS=0;MLEAC=1;MLEAF=0.125;MQ=60;MQRankSum=0;QD=11.64;ReadPosRankSum=0.859;SOR=0.703;VQSLOD=21.68;culprit=MQ	GT:AD:DP:GQ:PL	0/1:21,16:37:99:440,0,585	0/0:33,0:33:99:0,99,1329	0/0:35,0:35:99:0,99,1274	0/0:37,0:37:99:0,111,1415
chr7	20300652	.	A	AT	398.71	PASS	AC=1;AF=0.125;AN=8;BaseQRankSum=0.691;DP=144;ExcessHet=3.0103;FS=2.559;MLEAC=1;MLEAF=0.125;MQ=60;MQRankSum=0;QD=8.14;ReadPosRankSum=-2.406;SOR=0.387;VQSLOD=19.35;culprit=ReadPosRankSum	GT:AD:DP:GQ:PL	0/1:32,17:49:99:408,0,904	0/0:27,0:27:81:0,81,1103	0/0:31,0:31:87:0,87,1305	0/0:35,0:35:99:0,99,1315
chr7	20316203	.	T	G	87.75	PASS	AC=1;AF=0.125;AN=8;BaseQRankSum=-0.832;DP=53;ExcessHet=3.0103;FS=0;MLEAC=1;MLEAF=0.125;MQ=60;MQRankSum=0;QD=6.27;ReadPosRankSum=-0.192;SOR=0.905;VQSLOD=20.84;culprit=QD	GT:AD:DP:GQ:PL	0/1:9,5:14:97:97,0,316	0/0:13,0:13:36:0,36,540	0/0:17,0:17:48:0,48,720	0/0:9,0:9:27:0,27,306
chr7	20321595	.	GA	G	2008.28	PASS	AC=7;AF=0.875;AN=8;BaseQRankSum=1.53;DP=90;ExcessHet=3.0103;FS=1.851;MLEAC=7;MLEAF=0.875;MQ=60;MQRankSum=0;QD=25.1;ReadPosRankSum=-0.065;SOR=0.771;VQSLOD=21.25;culprit=QD	GT:AD:DP:GQ:PL	0/1:5,9:14:99:194,0,99	1/1:0,17:17:51:479,51,0	1/1:0,24:24:72:659,72,0	1/1:0,25:25:75:687,75,0
chr7	20360986	.	CT	C	89.71	PASS	AC=1;AF=0.125;AN=8;BaseQRankSum=0.055;DP=75;ExcessHet=3.0103;FS=2.077;MLEAC=1;MLEAF=0.125;MQ=60;MQRankSum=0;QD=5.28;ReadPosRankSum=-0.635;SOR=0.85;VQSLOD=20.41;culprit=QD	GT:AD:DP:GQ:PL	0/1:12,5:17:99:99,0,298	0/0:15,0:15:45:0,45,609	0/0:21,0:21:48:0,48,720	0/0:20,0:20:54:0,54,810
chr7	20366401	.	GA	G	203.71	PASS	AC=1;AF=0.125;AN=8;BaseQRankSum=2.05;DP=151;ExcessHet=3.0103;FS=0;MLEAC=1;MLEAF=0.125;MQ=60;MQRankSum=0;QD=5.22;ReadPosRankSum=-0.172;SOR=0.714;VQSLOD=20.62;culprit=QD	GT:AD:DP:GQ:PL	0/1:28,11:39:99:213,0,696	0/0:36,0:36:96:0,96,1440	0/0:37,0:37:99:0,104,1395	0/0:36,0:36:99:0,102,1322
chr7	20460575	.	GGT	G	325.71	PASS	AC=1;AF=0.125;AN=8;BaseQRankSum=1.73;DP=99;ExcessHet=3.0103;FS=0;MLEAC=1;MLEAF=0.125;MQ=60;MQRankSum=0;QD=14.81;ReadPosRankSum=1.84;SOR=0.693;VQSLOD=21.48;culprit=MQ	GT:AD:DP:GQ:PL	0/1:11,11:22:99:335,0,301	0/0:26,0:26:75:0,75,1125	0/0:25,0:25:60:0,60,841	0/0:21,0:21:60:0,60,791
chr7	20463452	.	G	A	299.75	PASS	AC=1;AF=0.125;AN=8;BaseQRankSum=-0.166;DP=103;ExcessHet=3.0103;FS=9.901;MLEAC=1;MLEAF=0.125;MQ=60;MQRankSum=0;QD=13.03;ReadPosRankSum=-0.279;SOR=0.738;VQSLOD=22.56;culprit=MQ	GT:AD:DP:GQ:PL	0/1:13,10:23:99:309,0,411	0/0:31,0:31:50:0,50,1018	0/0:24,0:24:66:0,66,990	0/0:25,0:25:72:0,72,884
chr7	20553745	.	TA	T	3696.28	PASS	AC=7;AF=0.875;AN=8;BaseQRankSum=-0.373;DP=155;ExcessHet=3.0103;FS=0;MLEAC=7;MLEAF=0.875;MQ=60;MQRankSum=0;QD=25.67;ReadPosRankSum=1.07;SOR=0.724;VQSLOD=21.15;culprit=QD	GT:AD:DP:GQ:PL	0/1:12,28:40:99:721,0,228	1/1:1,41:42:97:1203,97,0	1/1:1,33:34:73:942,73,0	1/1:0,28:28:84:841,84,0
chr7	20609574	.	CA	C	234.71	PASS	AC=1;AF=0.125;AN=8;BaseQRankSum=0.235;DP=136;ExcessHet=3.0103;FS=0;MLEAC=1;MLEAF=0.125;MQ=60;MQRankSum=0;QD=6.9;ReadPosRankSum=-1.478;SOR=0.773;VQSLOD=20.23;culprit=QD	GT:AD:DP:GQ:PL	0/1:22,12:34:99:244,0,569	0/0:33,0:33:99:0,99,1256	0/0:32,0:32:90:0,90,1220	0/0:35,0:35:87:0,87,1305
chr7	20630413	.	CA	C	119.71	PASS	AC=1;AF=0.125;AN=8;BaseQRankSum=-0.097;DP=104;ExcessHet=3.0103;FS=4.379;MLEAC=1;MLEAF=0.125;MQ=60;MQRankSum=0;QD=4.43;ReadPosRankSum=0.03;SOR=0.577;VQSLOD=20.56;culprit=QD	GT:AD:DP:GQ:PL	0/1:20,7:27:99:129,0,499	0/0:21,0:21:60:0,60,822	0/0:29,0:29:81:0,81,1215	0/0:24,0:24:72:0,72,866
chr7	20764108	.	CA	C	205.71	PASS	AC=1;AF=0.125;AN=8;BaseQRankSum=0.81;DP=125;ExcessHet=3.0103;FS=5.632;MLEAC=1;MLEAF=0.125;MQ=60;MQRankSum=0;QD=6.86;ReadPosRankSum=-1.4;SOR=1.112;VQSLOD=20.83;culprit=QD	GT:AD:DP:GQ:PL	0/1:20,10:31:99:215,0,520	0/0:33,0:33:90:0,90,1350	0/0:31,0:31:90:0,90,1350	0/0:29,0:29:81:0,81,1215
chr7	20764159	.	C	G	232.75	PASS	AC=1;AF=0.125;AN=8;BaseQRankSum=-0.204;DP=110;ExcessHet=3.0103;FS=0;MLEAC=1;MLEAF=0.125;MQ=60;MQRankSum=0;QD=9.7;ReadPosRankSum=0.17;SOR=0.892;VQSLOD=21.47;culprit=QD	GT:AD:DP:GQ:PL	0/1:16,8:25:99:242,0,519	0/0:28,0:28:81:0,81,1080	0/0:27,0:27:71:0,71,1013	0/0:28,0:28:81:0,81,1068
chr7	20779079	.	G	A	274.75	PASS	AC=1;AF=0.125;AN=8;BaseQRankSum=-0.933;DP=140;ExcessHet=3.0103;FS=11.761;MLEAC=1;MLEAF=0.125;MQ=60;MQRankSum=0;QD=7.43;ReadPosRankSum=0.701;SOR=1.453;VQSLOD=21;culprit=QD	GT:AD:DP:GQ:PL	0/1:27,10:37:99:284,0,978	0/0:39,0:39:90:0,90,1350	0/0:35,0:35:90:0,90,1350	0/0:29,0:29:81:0,81,1215
chr7	20804309	.	C	T	387.75	PASS	AC=1;AF=0.125;AN=8;BaseQRankSum=-0.05;DP=145;ExcessHet=3.0103;FS=2.755;MLEAC=1;MLEAF=0.125;MQ=60;MQRankSum=0;QD=8.43;ReadPosRankSum=0.305;SOR=1.006;VQSLOD=21.3;culprit=QD	GT:AD:DP:GQ:PL	0/1:31,15:46:99:397,0,1046	0/0:34,0:34:99:0,101,1298	0/0:26,0:26:75:0,75,1125	0/0:37,0:37:99:0,99,1485
chr7	20827789	.	A	G	620.75	PASS	AC=1;AF=0.125;AN=8;BaseQRankSum=1.72;DP=168;ExcessHet=3.0103;FS=0;MLEAC=1;MLEAF=0.125;MQ=60;MQRankSum=0;QD=11.08;ReadPosRankSum=2.85;SOR=0.641;VQSLOD=20.35;culprit=ReadPosRankSum	GT:AD:DP:GQ:PL	0/1:35,21:57:99:630,0,1051	0/0:40,0:40:99:0,99,1575	0/0:35,0:35:99:0,105,1259	0/0:36,0:36:99:0,102,1530
chr7	20853245	.	AC	A	269.71	PASS	AC=1;AF=0.125;AN=8;BaseQRankSum=0.948;DP=129;ExcessHet=3.0103;FS=2.931;MLEAC=1;MLEAF=0.125;MQ=60;MQRankSum=0;QD=6.74;ReadPosRankSum=1.17;SOR=0.59;VQSLOD=20.79;culprit=QD	GT:AD:DP:GQ:PL	0/1:27,13:40:99:279,0,718	0/0:39,0:39:73:0,73,1223	0/0:18,0:18:38:0,38,580	0/0:28,0:28:81:0,81,1208
chr7	20872949	.	G	GAC	1869.22	PASS	AC=7;AF=0.875;AN=8;BaseQRankSum=-1.454;DP=88;ExcessHet=3.0103;FS=1.801;MLEAC=7;MLEAF=0.875;MQ=60;MQRankSum=0;QD=30.15;ReadPosRankSum=2.51;SOR=0.639;VQSLOD=19.16;culprit=ReadPosRankSum	GT:AD:DP:GQ:PL	0/1:9,11:20:99:352,0,283	1/1:0,15:15:63:760,63,0	1/1:0,13:15:48:591,48,0	1/1:0,14:15:43:631,43,0
chr7	20872951	.	G	C	257.75	PASS	AC=1;AF=0.125;AN=8;BaseQRankSum=-0.497;DP=93;ExcessHet=3.0103;FS=2.271;MLEAC=1;MLEAF=0.125;MQ=60;MQRankSum=0;QD=12.27;ReadPosRankSum=-1.265;SOR=0.735;VQSLOD=21.1;culprit=MQ	GT:AD:DP:GQ:PL	0/1:12,9:21:99:267,0,390	0/0:26,0:26:38:0,38,958	0/0:20,0:20:57:0,57,855	0/0:22,0:22:25:0,25,755
chr7	20892634	.	G	A	586.75	PASS	AC=1;AF=0.125;AN=8;BaseQRankSum=0.955;DP=129;ExcessHet=3.0103;FS=1.281;MLEAC=1;MLEAF=0.125;MQ=60;MQRankSum=0;QD=15.44;ReadPosRankSum=0.587;SOR=0.602;VQSLOD=21.86;culprit=MQ	GT:AD:DP:GQ:PL	0/1:21,17:38:99:596,0,713	0/0:35,0:35:96:0,96,1440	0/0:29,0:29:81:0,81,1111	0/0:26,0:26:72:0,72,1080
chr7	20896083	.	AT	A	2983.93	PASS	AC=7;AF=0.875;AN=8;BaseQRankSum=0.38;DP=191;ExcessHet=3.0103;FS=2.355;MLEAC=6;MLEAF=0.75;MQ=60;MQRankSum=0;QD=18.65;ReadPosRankSum=0.48;SOR=0.479;VQSLOD=21.86;culprit=MQ	GT:AD:DP:GQ:PL	0/1:32,12:47:99:162,0,737	1/1:2,41:49:91:1094,91,0	1/1:2,36:39:61:884,61,0	1/1:2,33:37:57:843,57,0
chr7	20914479	.	AT	A	258.71	PASS	AC=1;AF=0.125;AN=8;BaseQRankSum=-2.093;DP=131;ExcessHet=3.0103;FS=3.176;MLEAC=1;MLEAF=0.125;MQ=60;MQRankSum=0;QD=7.84;ReadPosRankSum=1.11;SOR=0.863;VQSLOD=21.12;culprit=QD	GT:AD:DP:GQ:PL	0/1:21,12:33:99:268,0,520	0/0:25,0:25:72:0,72,988	0/0:35,0:35:99:0,99,1363	0/0:35,0:35:99:0,102,1530
chr7	20936386	.	TTG	T	339.71	PASS	AC=1;AF=0.125;AN=8;BaseQRankSum=0.882;DP=157;ExcessHet=3.0103;FS=0;MLEAC=1;MLEAF=0.125;MQ=60;MQRankSum=0;QD=9.18;ReadPosRankSum=0.218;SOR=0.479;VQSLOD=21.39;culprit=QD	GT:AD:DP:GQ:PL	0/1:25,12:37:99:349,0,845	0/0:41,0:41:99:0,117,1755	0/0:35,0:35:90:0,90,1350	0/0:38,0:38:99:0,102,1385
chr7	20960363	.	A	G	433.75	PASS	AC=1;AF=0.125;AN=8;BaseQRankSum=0.607;DP=122;ExcessHet=3.0103;FS=0;MLEAC=1;MLEAF=0.125;MQ=60;MQRankSum=0;QD=14.96;ReadPosRankSum=0.066;SOR=0.693;VQSLOD=21.93;culprit=MQ	GT:AD:DP:GQ:PL	0/1:16,13:29:99:443,0,594	0/0:33,0:33:58:0,58,1107	0/0:38,0:38:99:0,105,1575	0/0:22,0:22:48:0,48,720
chr7	21010935	.	T	TA	240.71	PASS	AC=1;AF=0.125;AN=8;BaseQRankSum=-1.018;DP=141;ExcessHet=3.0103;FS=1.451;MLEAC=1;MLEAF=0.125;MQ=60;MQRankSum=0;QD=7.76;ReadPosRankSum=-2.133;SOR=0.957;VQSLOD=19.67;culprit=ReadPosRankSum	GT:AD:DP:GQ:PL	0/1:19,12:31:99:250,0,452	0/0:37,0:37:99:0,100,1402	0/0:36,0:36:99:0,99,1485	0/0:36,0:36:99:0,99,1485
chr7	21014125	.	G	GC	40.92	PASS	AC=1;AF=0.125;AN=8;BaseQRankSum=-0.431;DP=25;ExcessHet=3.0103;FS=0;MLEAC=1;MLEAF=0.125;MQ=60;MQRankSum=0;QD=10.23;ReadPosRankSum=0.674;SOR=0.693;VQSLOD=21.55;culprit=MQ	GT:AD:DP:GQ:PL	0/1:2,2:4:49:49,0,49	0/0:3,0:3:6:0,6,90	0/0:8,0:8:18:0,18,270	0/0:9,0:9:1:0,1,244
chr7	21027818	.	G	A	198.75	PASS	AC=1;AF=0.125;AN=8;BaseQRankSum=-0.576;DP=99;ExcessHet=3.0103;FS=0;MLEAC=1;MLEAF=0.125;MQ=60;MQRankSum=0;QD=7.64;ReadPosRankSum=1.48;SOR=0.947;VQSLOD=20.95;culprit=QD	GT:AD:DP:GQ:PL	0/1:18,8:26:99:208,0,630	0/0:26,0:26:78:0,78,1075	0/0:24,0:24:63:0,63,945	0/0:22,0:22:60:0,60,858
chr7	21082006	.	TA	T	2876.27	PASS	AC=7;AF=0.875;AN=8;BaseQRankSum=1.22;DP=146;ExcessHet=3.0103;FS=4.123;MLEAC=7;MLEAF=0.875;MQ=60;MQRankSum=0;QD=24.58;ReadPosRankSum=0;SOR=0.311;VQSLOD=21.51;culprit=QD	GT:AD:DP:GQ:PL	0/1:13,17:34:99:399,0,285	1/1:0,25:29:80:725,80,0	1/1:0,29:29:87:799,87,0	1/1:0,33:36:99:964,107,0
chr7	21089659	.	TA	T	4293.28	PASS	AC=7;AF=0.875;AN=8;BaseQRankSum=-0.043;DP=176;ExcessHet=3.0103;FS=0.871;MLEAC=7;MLEAF=0.875;MQ=60;MQRankSum=0;QD=24.96;ReadPosRankSum=0.078;SOR=0.849;VQSLOD=21.27;culprit=QD	GT:AD:DP:GQ:PL	0/1:26,24:50:99:583,0,643	1/1:0,37:37:99:1130,111,0	1/1:0,53:53:99:1613,159,0	1/1:0,32:32:96:978,96,0
chr7	21155547	.	A	G	485.75	PASS	AC=1;AF=0.125;AN=8;BaseQRankSum=-2.239;DP=156;ExcessHet=3.0103;FS=1.174;MLEAC=1;MLEAF=0.125;MQ=60;MQRankSum=0;QD=10.56;ReadPosRankSum=-0.361;SOR=0.815;VQSLOD=21.39;culprit=MQ	GT:AD:DP:GQ:PL	0/1:28,18:46:99:495,0,1009	0/0:35,0:35:99:0,99,1406	0/0:41,0:41:94:0,94,1579	0/0:32,0:32:90:0,90,1135
chr7	21227518	.	GA	G	3543.28	PASS	AC=7;AF=0.875;AN=8;BaseQRankSum=1.56;DP=171;ExcessHet=3.0103;FS=0;MLEAC=7;MLEAF=0.875;MQ=60;MQRankSum=0;QD=22.43;ReadPosRankSum=1.66;SOR=0.74;VQSLOD=21.3;culprit=MQ	GT:AD:DP:GQ:PL	0/1:26,9:35:99:149,0,626	1/1:1,37:38:86:987,86,0	1/1:0,46:46:99:1298,138,0	1/1:0,39:41:99:1120,122,0
chr7	21246665	.	T	TG	45.71	PASS	AC=1;AF=0.125;AN=8;BaseQRankSum=0.577;DP=74;ExcessHet=3.0103;FS=0;MLEAC=1;MLEAF=0.125;MQ=60;MQRankSum=0;QD=3.81;ReadPosRankSum=0.259;SOR=0.941;VQSLOD=20.4;culprit=QD	GT:AD:DP:GQ:PL	0/1:9,3:12:55:55,0,239	0/0:15,0:15:45:0,45,571	0/0:20,0:20:47:0,47,650	0/0:26,0:26:58:0,58,819
chr7	21292086	.	G	GA	145.71	PASS	AC=1;AF=0.125;AN=8;BaseQRankSum=1.09;DP=139;ExcessHet=3.0103;FS=1.524;MLEAC=1;MLEAF=0.125;MQ=60;MQRankSum=0;QD=4.29;ReadPosRankSum=2.19;SOR=1.085;VQSLOD=19.84;culprit=QD	GT:AD:DP:GQ:PL	0/1:25,9:34:99:155,0,614	0/0:34,0:34:99:0,99,1253	0/0:36,0:36:99:0,99,1252	0/0:33,0:33:90:0,90,1350
chr7	21301241	.	C	CA	551.71	PASS	AC=1;AF=0.125;AN=8;BaseQRankSum=-1.471;DP=123;ExcessHet=3.0103;FS=1.322;MLEAC=1;MLEAF=0.125;MQ=60;MQRankSum=0;QD=14.15;ReadPosRankSum=0.213;SOR=1.136;VQSLOD=21.74;culprit=MQ	GT:AD:DP:GQ:PL	0/1:17,22:39:99:561,0,412	0/0:28,0:28:72:0,72,1080	0/0:28,0:28:72:0,72,1080	0/0:27,0:27:78:0,78,1170
chr7	21312331	.	GA	G	2271.28	PASS	AC=7;AF=0.875;AN=8;BaseQRankSum=-0.461;DP=85;ExcessHet=3.0103;FS=0;MLEAC=7;MLEAF=0.875;MQ=60;MQRankSum=0;QD=28.75;ReadPosRankSum=1.12;SOR=0.963;VQSLOD=20.38;culprit=MQ	GT:AD:DP:GQ:PL	0/1:6,7:13:99:184,0,152	1/1:0,22:22:66:699,66,0	1/1:0,21:21:63:667,63,0	1/1:0,23:23:69:732,69,0
chr7	21318194	.	C	T	430.75	PASS	AC=1;AF=0.125;AN=8;BaseQRankSum=-1.115;DP=155;ExcessHet=3.0103;FS=1.209;MLEAC=1;MLEAF=0.125;MQ=60;MQRankSum=0;QD=9.57;ReadPosRankSum=0.364;SOR=0.4;VQSLOD=21.32;culprit=QD	GT:AD:DP:GQ:PL	0/1:29,16:46:99:440,0,979	0/0:33,0:33:99:0,99,1262	0/0:36,0:36:99:0,100,1376	0/0:35,0:35:99:0,99,1485
chr7	21380202	.	A	G	209.75	PASS	AC=1;AF=0.125;AN=8;BaseQRankSum=1.03;DP=123;ExcessHet=3.0103;FS=1.76;MLEAC=1;MLEAF=0.125;MQ=60;MQRankSum=0;QD=9.12;ReadPosRankSum=-2.54;SOR=0.79;VQSLOD=19.41;culprit=ReadPosRankSum	GT:AD:DP:GQ:PL	0/1:16,7:23:99:219,0,493	0/0:30,0:30:90:0,90,1129	0/0:33,0:33:99:0,99,1240	0/0:36,0:36:99:0,99,1379
chr7	21411588	.	GT	G	3133.28	PASS	AC=7;AF=0.875;AN=8;BaseQRankSum=0.722;DP=136;ExcessHet=3.0103;FS=9.175;MLEAC=7;MLEAF=0.875;MQ=60;MQRankSum=0;QD=25.07;ReadPosRankSum=1.21;SOR=0.416;VQSLOD=21.64;culprit=QD	GT:AD:DP:GQ:PL	0/1:11,19:30:99:441,0,213	1/1:0,41:41:99:1156,123,0	1/1:0,32:32:96:917,96,0	1/1:0,22:22:66:630,66,0
chr7	21412984	.	TTGTTGTTG	T	113.71	PASS	AC=1;AF=0.125;AN=8;BaseQRankSum=1.44;DP=134;ExcessHet=3.0103;FS=0;MLEAC=1;MLEAF=0.125;MQ=60;MQRankSum=0;QD=3.92;ReadPosRankSum=-1.594;SOR=0.657;VQSLOD=19.46;culprit=QD	GT:AD:DP:GQ:PL	0/1:21,8:29:99:123,0,737	0/0:38,0:38:99:0,102,1530	0/0:35,0:35:99:0,99,1485	0/0:30,0:30:81:0,81,1215
chr7	21423345	.	GA	G	753.39	PASS	AC=1;AF=0.125;AN=8;BaseQRankSum=0;DP=107;ExcessHet=3.0103;FS=2.682;MLEAC=1;MLEAF=0.125;MQ=60;MQRankSum=0;QD=32.76;ReadPosRankSum=0.823;SOR=0.252;VQSLOD=19.67;culprit=MQ	GT:AD:DP:GQ:PL	0/1:3,20:23:48:762,0,48	0/0:21,0:21:57:0,57,855	0/0:37,0:37:35:0,35,1226	0/0:26,0:26:2:0,2,863
chr7	21458634	.	AT	A	145.71	PASS	AC=1;AF=0.125;AN=8;BaseQRankSum=-0.708;DP=99;ExcessHet=3.0103;FS=4.01;MLEAC=1;MLEAF=0.125;MQ=60;MQRankSum=0;QD=6.94;ReadPosRankSum=-0.299;SOR=0.654;VQSLOD=21;culprit=QD	GT:AD:DP:GQ:PL	0/1:14,7:21:99:155,0,372	0/0:28,0:28:81:0,81,1074	0/0:29,0:29:84:0,84,1260	0/0:20,0:20:60:0,60,764
chr7	21468460	.	A	G	312.75	PASS	AC=1;AF=0.125;AN=8;BaseQRankSum=1.38;DP=104;ExcessHet=3.0103;FS=8.506;MLEAC=1;MLEAF=0.125;MQ=60;MQRankSum=0;QD=10.09;ReadPosRankSum=-0.296;SOR=3.185;VQSLOD=7.98;culprit=MQ	GT:AD:DP:GQ:PL	0/1:21,10:31:99:322,0,737	0/0:33,0:33:99:0,99,1242	0/0:20,0:20:51:0,51,765	0/0:20,0:20:51:0,51,765
chr7	21477009	.	AT	A	275.71	PASS	AC=1;AF=0.125;AN=8;BaseQRankSum=-1.556;DP=137;ExcessHet=3.0103;FS=2.917;MLEAC=1;MLEAF=0.125;MQ=60;MQRankSum=0;QD=7.88;ReadPosRankSum=0.455;SOR=0.346;VQSLOD=21.01;culprit=QD	GT:AD:DP:GQ:PL	0/1:21,14:35:99:285,0,484	0/0:28,0:28:75:0,75,1125	0/0:39,0:39:90:0,90,1350	0/0:32,0:32:87:0,87,1305
chr7	21549495	.	TG	T	392.71	PASS	AC=1;AF=0.125;AN=8;BaseQRankSum=-1.173;DP=148;ExcessHet=3.0103;FS=11.812;MLEAC=1;MLEAF=0.125;MQ=60;MQRankSum=0;QD=12.27;ReadPosRankSum=0.226;SOR=0.497;VQSLOD=21.8;culprit=MQ	GT:AD:DP:GQ:PL	0/1:16,16:32:99:402,0,401	0/0:36,0:36:99:0,100,1351	0/0:37,0:37:99:0,99,1178	0/0:41,0:41:99:0,100,1506
chr7	21564909	.	AAAT	A	159.71	PASS	AC=1;AF=0.125;AN=8;BaseQRankSum=0.847;DP=138;ExcessHet=3.0103;FS=10.477;MLEAC=1;MLEAF=0.125;MQ=60;MQRankSum=0;QD=4.99;ReadPosRankSum=-0.191;SOR=1.269;VQSLOD=21.16;culprit=QD	GT:AD:DP:GQ:PL	0/1:23,9:35:99:169,0,630	0/0:44,0:44:99:0,117,1755	0/0:30,0:30:81:0,81,1215	0/0:26,0:26:66:0,66,990
chr7	21609952	.	G	T	397.75	PASS	AC=1;AF=0.125;AN=8;BaseQRankSum=-0.674;DP=115;ExcessHet=3.0103;FS=0;MLEAC=1;MLEAF=0.125;MQ=60;MQRankSum=0;QD=14.73;ReadPosRankSum=0.269;SOR=0.446;VQSLOD=21.95;culprit=MQ	GT:AD:DP:GQ:PL	0/1:15,12:27:99:407,0,543	0/0:34,0:34:99:0,99,1238	0/0:34,0:34:99:0,102,1201	0/0:20,0:20:60:0,60,710
chr7	21616916	.	CT	C	233.71	PASS	AC=1;AF=0.125;AN=8;BaseQRankSum=-0.347;DP=121;ExcessHet=3.0103;FS=1.423;MLEAC=1;MLEAF=0.125;MQ=60;MQRankSum=0;QD=7.08;ReadPosRankSum=1.41;SOR=0.731;VQSLOD=20.78;culprit=QD	GT:AD:DP:GQ:PL	0/1:22,11:33:99:243,0,584	0/0:21,0:21:60:0,60,853	0/0:35,0:35:99:0,105,1191	0/0:31,0:31:90:0,90,1350
chr7	21630167	.	GA	G	548.71	PASS	AC=1;AF=0.125;AN=8;BaseQRankSum=-0.389;DP=159;ExcessHet=3.0103;FS=4.288;MLEAC=1;MLEAF=0.125;MQ=60;MQRankSum=0;QD=12.47;ReadPosRankSum=0.244;SOR=0.288;VQSLOD=21.72;culprit=MQ	GT:AD:DP:GQ:PL	0/1:21,23:44:99:558,0,477	0/0:40,0:40:99:0,111,1488	0/0:38,0:38:99:0,101,1427	0/0:37,0:37:99:0,100,1417
chr7	21679181	.	T	TA	230.71	PASS	AC=1;AF=0.125;AN=8;BaseQRankSum=0.233;DP=145;ExcessHet=3.0103;FS=3.588;MLEAC=1;MLEAF=0.125;MQ=60;MQRankSum=0;QD=7.69;ReadPosRankSum=-0.549;SOR=0.34;VQSLOD=20.83;culprit=QD	GT:AD:DP:GQ:PL	0/1:17,13:37:99:240,0,435	0/0:35,0:38:99:0,105,965	0/0:36,0:36:99:0,99,1298	0/0:29,0:29:81:0,81,1137
chr7	21763359	.	A	AAG	101.8	PASS	AC=1;AF=0.125;AN=8;BaseQRankSum=0;DP=38;ExcessHet=3.0103;FS=0;MLEAC=1;MLEAF=0.125;MQ=60;MQRankSum=0;QD=10.18;ReadPosRankSum=-0.608;SOR=1.329;VQSLOD=21.13;culprit=MQ	GT:AD:DP:GQ:PL	0/1:6,4:10:99:110,0,207	0/0:8,0:8:21:0,21,315	0/0:8,0:8:21:0,21,315	0/0:11,0:11:0:0,0,305
chr7	21791705	.	A	G	385.75	PASS	AC=1;AF=0.125;AN=8;BaseQRankSum=-2.33;DP=141;ExcessHet=3.0103;FS=3.087;MLEAC=1;MLEAF=0.125;MQ=60;MQRankSum=0;QD=9.18;ReadPosRankSum=0.16;SOR=0.313;VQSLOD=21.21;culprit=QD	GT:AD:DP:GQ:PL	0/1:28,14:42:99:395,0,1041	0/0:25,0:25:75:0,75,937	0/0:33,0:33:90:0,90,1350	0/0:41,0:41:99:0,99,1499
chr7	21829234	.	AC	A	131.71	PASS	AC=1;AF=0.125;AN=8;BaseQRankSum=0.057;DP=82;ExcessHet=3.0103;FS=2.158;MLEAC=1;MLEAF=0.125;MQ=60;MQRankSum=0;QD=8.78;ReadPosRankSum=-0.688;SOR=1.245;VQSLOD=21.01;culprit=QD	GT:AD:DP:GQ:PL	0/1:9,6:15:99:141,0,239	0/0:18,0:18:41:0,41,492	0/0:22,0:22:49:0,49,672	0/0:25,0:25:41:0,41,674
chr7	21837650	.	CT	C	3613.28	PASS	AC=7;AF=0.875;AN=8;BaseQRankSum=-0.417;DP=146;ExcessHet=3.0103;FS=6.333;MLEAC=7;MLEAF=0.875;MQ=60;MQRankSum=0;QD=26.96;ReadPosRankSum=-0.418;SOR=0.217;VQSLOD=21.34;culprit=MQ	GT:AD:DP:GQ:PL	0/1:12,15:28:99:377,0,281	1/1:0,31:31:93:925,93,0	1/1:0,37:37:99:1130,111,0	1/1:0,39:39:99:1192,117,0
chr7	21858962	.	G	T	282.75	PASS	AC=1;AF=0.125;AN=8;BaseQRankSum=-0.897;DP=142;ExcessHet=3.0103;FS=7.877;MLEAC=1;MLEAF=0.125;MQ=60;MQRankSum=0;QD=8.57;ReadPosRankSum=0.057;SOR=1.072;VQSLOD=22.3;culprit=QD	GT:AD:DP:GQ:PL	0/1:22,11:33:99:292,0,784	0/0:38,0:38:99:0,105,1380	0/0:37,0:37:99:0,102,1405	0/0:34,0:34:93:0,93,1395
chr7	21860287	.	C	CA	355.71	PASS	AC=1;AF=0.125;AN=8;BaseQRankSum=-0.481;DP=102;ExcessHet=3.0103;FS=0;MLEAC=1;MLEAF=0.125;MQ=60;MQRankSum=0;QD=14.23;ReadPosRankSum=0.437;SOR=0.432;VQSLOD=21.92;culprit=MQ	GT:AD:DP:GQ:PL	0/1:8,17:25:99:365,0,152	0/0:34,0:34:96:0,96,1440	0/0:19,0:19:48:0,48,720	0/0:22,0:22:60:0,60,900
chr7	21998701	.	A	G	84.77	PASS	AC=1;AF=0.125;AN=8;BaseQRankSum=0.258;DP=93;ExcessHet=3.0103;FS=1.827;MLEAC=1;MLEAF=0.125;MQ=60;MQRankSum=0;QD=5.3;ReadPosRankSum=0.337;SOR=0.247;VQSLOD=20.42;culprit=QD	GT:AD:DP:GQ:PL	0/1:11,5:16:94:94,0,346	0/0:24,2:26:21:0,21,807	0/0:27,0:27:39:0,39,994	0/0:21,0:21:21:0,21,722
chr7	22000741	.	A	AG	93.72	PASS	AC=1;AF=0.125;AN=8;BaseQRankSum=0.533;DP=45;ExcessHet=3.0103;FS=2.632;MLEAC=1;MLEAF=0.125;MQ=60;MQRankSum=0;QD=8.52;ReadPosRankSum=1.1;SOR=1.535;VQSLOD=21.03;culprit=QD	GT:AD:DP:GQ:PL	0/1:7,4:11:99:103,0,164	0/0:12,0:12:36:0,36,477	0/0:11,0:11:30:0,30,450	0/0:10,0:10:24:0,24,360
chr7	22015804	.	T	C	194.75	PASS	AC=1;AF=0.125;AN=8;BaseQRankSum=1.78;DP=119;ExcessHet=3.0103;FS=1.792;MLEAC=1;MLEAF=0.125;MQ=60;MQRankSum=0;QD=7.21;ReadPosRankSum=-0.36;SOR=1.329;VQSLOD=20.86;culprit=QD	GT:AD:DP:GQ:PL	0/1:20,7:27:99:204,0,657	0/0:26,0:26:75:0,75,938	0/0:37,0:37:99:0,100,1313	0/0:27,0:27:75:0,75,977
chr7	22018987	.	TA	T	2650.28	PASS	AC=7;AF=0.875;AN=8;BaseQRankSum=0.246;DP=123;ExcessHet=3.0103;FS=4.341;MLEAC=7;MLEAF=0.875;MQ=60;MQRankSum=0;QD=22.65;ReadPosRankSum=1.29;SOR=0.287;VQSLOD=21.49;culprit=MQ	GT:AD:DP:GQ:PL	0/1:11,21:32:99:474,0,200	1/1:1,32:33:72:863,72,0	1/1:1,30:31:65:755,65,0	1/1:0,21:21:63:569,63,0
chr7	22045027	.	GA	G	1168.87	PASS	AC=7;AF=0.875;AN=8;BaseQRankSum=0.926;DP=63;ExcessHet=3.0103;FS=12.489;MLEAC=7;MLEAF=0.875;MQ=60;MQRankSum=0;QD=22.05;ReadPosRankSum=0.219;SOR=0.212;VQSLOD=20.89;culprit=MQ	GT:AD:DP:GQ:PL	0/1:6,7:13:99:156,0,122	1/1:0,8:8:24:222,24,0	1/1:2,18:23:14:477,14,0	1/1:0,12:12:36:325,36,0
chr7	22057225	.	C	T	726.75	PASS	AC=1;AF=0.125;AN=8;BaseQRankSum=0.665;DP=166;ExcessHet=3.0103;FS=5.876;MLEAC=1;MLEAF=0.125;MQ=60;MQRankSum=0;QD=13.98;ReadPosRankSum=-1.185;SOR=1.584;VQSLOD=20.83;culprit=MQ	GT:AD:DP:GQ:PL	0/1:28,24:52:99:736,0,895	0/0:38,0:38:99:0,102,1503	0/0:35,0:35:99:0,99,1351	0/0:41,0:41:99:0,99,1406
chr7	22057391	.	G	A	384.75	PASS	AC=1;AF=0.125;AN=8;BaseQRankSum=-1.702;DP=149;ExcessHet=3.0103;FS=0;MLEAC=1;MLEAF=0.125;MQ=60;MQRankSum=0;QD=9.38;ReadPosRankSum=0.069;SOR=0.712;VQSLOD=21.42;culprit=QD	GT:AD:DP:GQ:PL	0/1:27,14:41:99:394,0,923	0/0:37,0:37:70:0,70,1408	0/0:36,0:36:99:0,105,1297	0/0:35,0:35:99:0,102,1270
chr7	22057630	.	AT	A	2720.28	PASS	AC=7;AF=0.875;AN=8;BaseQRankSum=-1.089;DP=127;ExcessHet=3.0103;FS=2.823;MLEAC=7;MLEAF=0.875;MQ=60;MQRankSum=0;QD=23.65;ReadPosRankSum=-0.988;SOR=1.058;VQSLOD=21.06;culprit=MQ	GT:AD:DP:GQ:PL	0/1:11,16:27:99:330,0,226	1/1:0,37:37:99:999,110,0	1/1:0,25:25:74:679,74,0	1/1:0,26:26:78:723,78,0
chr7	22112727	.	CG	C	267.71	PASS	AC=1;AF=0.125;AN=8;BaseQRankSum=-0.711;DP=108;ExcessHet=3.0103;FS=6.569;MLEAC=1;MLEAF=0.125;MQ=60;MQRankSum=0;QD=11.64;ReadPosRankSum=0.809;SOR=1.267;VQSLOD=22.27;culprit=MQ	GT:AD:DP:GQ:PL	0/1:12,11:24:99:277,0,311	0/0:22,0:22:51:0,51,725	0/0:33,0:33:99:0,99,1102	0/0:27,0:27:78:0,78,1170
chr7	22150337	.	T	C	441.75	PASS	AC=1;AF=0.125;AN=8;BaseQRankSum=0.629;DP=113;ExcessHet=3.0103;FS=0;MLEAC=1;MLEAF=0.125;MQ=60;MQRankSum=0;QD=14.25;ReadPosRankSum=0.179;SOR=0.593;VQSLOD=21.92;culprit=MQ	GT:AD:DP:GQ:PL	0/1:17,14:31:99:451,0,571	0/0:31,0:31:84:0,84,1260	0/0:25,0:25:75:0,75,963	0/0:24,0:24:72:0,72,839
chr7	22152546	.	T	C	672.75	PASS	AC=1;AF=0.125;AN=8;BaseQRankSum=0.386;DP=138;ExcessHet=3.0103;FS=3.004;MLEAC=1;MLEAF=0.125;MQ=60;MQRankSum=0;QD=18.69;ReadPosRankSum=-0.35;SOR=0.307;VQSLOD=21.77;culprit=MQ	GT:AD:DP:GQ:PL	0/1:16,20:36:99:682,0,507	0/0:40,0:40:99:0,99,1485	0/0:31,0:31:87:0,87,1305	0/0:30,0:30:84:0,84,1260
chr7	22184919	.	CCT	C	411.71	PASS	AC=1;AF=0.125;AN=8;BaseQRankSum=0.599;DP=107;ExcessHet=3.0103;FS=0;MLEAC=1;MLEAF=0.125;MQ=60;MQRankSum=0;QD=12.11;ReadPosRankSum=-0.553;SOR=0.76;VQSLOD=21.56;culprit=MQ	GT:AD:DP:GQ:PL	0/1:21,13:34:99:421,0,733	0/0:28,0:28:84:0,84,1056	0/0:22,0:22:63:0,63,945	0/0:20,0:20:60:0,60,715
chr7	22197893	.	TG	T	176.71	PASS	AC=1;AF=0.125;AN=8;BaseQRankSum=1.4;DP=83;ExcessHet=3.0103;FS=4.359;MLEAC=1;MLEAF=0.125;MQ=60;MQRankSum=0;QD=9.82;ReadPosRankSum=-0.329;SOR=1.863;VQSLOD=19.88;culprit=MQ	GT:AD:DP:GQ:PL	0/1:10,8:18:99:186,0,234	0/0:21,0:21:54:0,54,810	0/0:18,0:18:54:0,54,556	0/0:25,0:25:72:0,72,1080
chr7	22231048	.	AT	A	360.71	PASS	AC=1;AF=0.125;AN=8;BaseQRankSum=-1.244;DP=150;ExcessHet=3.0103;FS=7.987;MLEAC=1;MLEAF=0.125;MQ=60;MQRankSum=0;QD=10.02;ReadPosRankSum=-0.595;SOR=2.29;VQSLOD=16.86;culprit=MQ	GT:AD:DP:GQ:PL	0/1:21,15:36:99:370,0,554	0/0:41,0:41:99:0,104,1573	0/0:35,0:35:99:0,99,1326	0/0:37,0:37:99:0,102,1381
chr7	22240733	.	C	CA	295.71	PASS	AC=1;AF=0.125;AN=8;BaseQRankSum=2.22;DP=118;ExcessHet=3.0103;FS=1.447;MLEAC=1;MLEAF=0.125;MQ=60;MQRankSum=0;QD=10.2;ReadPosRankSum=0.247;SOR=0.998;VQSLOD=21.47;culprit=MQ	GT:AD:DP:GQ:PL	0/1:18,11:29:99:305,0,555	0/0:31,0:31:84:0,84,1260	0/0:21,0:21:63:0,63,780	0/0:37,0:37:99:0,102,1274
chr7	22296119	.	A	G	318.75	PASS	AC=1;AF=0.125;AN=8;BaseQRankSum=1.81;DP=133;ExcessHet=3.0103;FS=0;MLEAC=1;MLEAF=0.125;MQ=60;MQRankSum=0;QD=7.24;ReadPosRankSum=-0.258;SOR=0.676;VQSLOD=21;culprit=QD	GT:AD:DP:GQ:PL	0/1:33,11:44:99:328,0,1162	0/0:31,0:31:90:0,90,1229	0/0:29,0:29:81:0,81,1215	0/0:29,0:29:84:0,84,1046
chr7	22297682	.	AT	A	178.71	PASS	AC=1;AF=0.125;AN=8;BaseQRankSum=-0.363;DP=116;ExcessHet=3.0103;FS=3.654;MLEAC=1;MLEAF=0.125;MQ=60;MQRankSum=0;QD=6.16;ReadPosRankSum=0.779;SOR=1.483;VQSLOD=20.95;culprit=QD	GT:AD:DP:GQ:PL	0/1:20,9:29:99:188,0,523	0/0:22,0:22:60:0,60,900	0/0:30,0:30:74:0,74,1091	0/0:33,0:33:90:0,90,1350
chr7	22299019	.	CT	C	266.74	PASS	AC=1;AF=0.125;AN=8;BaseQRankSum=0;DP=47;ExcessHet=3.0103;FS=2.933;MLEAC=1;MLEAF=0.125;MQ=60;MQRankSum=0;QD=16.67;ReadPosRankSum=-1.482;SOR=0.132;VQSLOD=21.09;culprit=MQ	GT:AD:DP:GQ:PL	0/1:3,13:16:31:276,0,31	0/0:8,0:8:18:0,18,270	0/0:9,0:9:21:0,21,315	0/0:13,0:13:28:0,28,426
chr7	22307887	.	A	G	459.75	PASS	AC=1;AF=0.125;AN=8;BaseQRankSum=0.17;DP=148;ExcessHet=3.0103;FS=1.331;MLEAC=1;MLEAF=0.125;MQ=60;MQRankSum=0;QD=12.77;ReadPosRankSum=1.88;SOR=0.619;VQSLOD=21.22;culprit=MQ	GT:AD:DP:GQ:PL	0/1:21,15:36:99:469,0,648	0/0:38,0:38:99:0,105,1575	0/0:35,0:35:99:0,99,1252	0/0:37,0:37:99:0,99,1450
chr7	22311035	.	AT	A	172.71	PASS	AC=1;AF=0.125;AN=8;BaseQRankSum=-0.161;DP=144;ExcessHet=3.0103;FS=1.515;MLEAC=1;MLEAF=0.125;MQ=60;MQRankSum=0;QD=5.96;ReadPosRankSum=-0.703;SOR=0.368;VQSLOD=20.37;culprit=QD	GT:AD:DP:GQ:PL	0/1:20,9:31:99:182,0,537	0/0:33,0:33:99:0,99,1247	0/0:35,0:35:99:0,100,1351	0/0:39,0:39:99:0,99,1446
chr7	22316487	.	ATATTTTTT	A	90.99	PASS	AC=1;AF=0.125;AN=8;BaseQRankSum=0.484;DP=31;ExcessHet=3.0103;FS=0;MLEAC=1;MLEAF=0.125;MQ=60;MQRankSum=0;QD=13;ReadPosRankSum=-0.18;SOR=0.368;VQSLOD=21.76;culprit=MQ	GT:AD:DP:GQ:PL	0/1:3,4:7:41:100,0,41	0/0:12,0:12:36:0,36,464	0/0:7,0:7:21:0,21,257	0/0:3,0:3:6:0,6,90
chr7	22340536	.	C	T	395.75	PASS	AC=1;AF=0.125;AN=8;BaseQRankSum=-1.329;DP=135;ExcessHet=3.0103;FS=1.485;MLEAC=1;MLEAF=0.125;MQ=60;MQRankSum=0;QD=13.65;ReadPosRankSum=-0.94;SOR=0.4;VQSLOD=21.38;culprit=MQ	GT:AD:DP:GQ:PL	0/1:15,14:29:99:405,0,491	0/0:29,0:29:84:0,84,1116	0/0:37,0:37:99:0,108,1620	0/0:39,0:39:99:0,102,1314
chr7	22343903	.	GA	G	3893.28	PASS	AC=7;AF=0.875;AN=8;BaseQRankSum=1.07;DP=184;ExcessHet=3.0103;FS=0;MLEAC=7;MLEAF=0.875;MQ=60;MQRankSum=0;QD=23.45;ReadPosRankSum=-0.52;SOR=0.664;VQSLOD=21.48;culprit=MQ	GT:AD:DP:GQ:PL	0/1:23,16:40:99:323,0,521	1/1:1,38:39:89:1061,89,0	1/1:0,38:38:99:1090,114,0	1/1:0,50:50:99:1430,150,0
chr7	22378594	.	AT	A	135.11	PASS	AC=1;AF=0.125;AN=8;BaseQRankSum=1.01;DP=115;ExcessHet=3.0103;FS=2.296;MLEAC=1;MLEAF=0.125;MQ=60;MQRankSum=0;QD=7.95;ReadPosRankSum=0.251;SOR=0.368;VQSLOD=21.02;culprit=QD	GT:AD:DP:GQ:PL	0/1:11,6:21:99:144,0,494	0/0:16,0:18:78:0,78,1036	0/0:16,2:20:6:0,6,480	0/0:30,1:33:61:0,61,1241
chr7	22445872	.	T	G	641.75	PASS	AC=1;AF=0.125;AN=8;BaseQRankSum=-2.001;DP=165;ExcessHet=3.0103;FS=0;MLEAC=1;MLEAF=0.125;MQ=60;MQRankSum=0;QD=12.83;ReadPosRankSum=0.364;SOR=0.676;VQSLOD=21.83;culprit=MQ	GT:AD:DP:GQ:PL	0/1:29,21:50:99:651,0,1021	0/0:37,0:37:99:0,99,1296	0/0:40,0:40:99:0,101,1378	0/0:36,0:36:97:0,97,1379
chr7	22451322	.	GT	G	352.71	PASS	AC=1;AF=0.125;AN=8;BaseQRankSum=1.59;DP=159;ExcessHet=3.0103;FS=2.932;MLEAC=1;MLEAF=0.125;MQ=60;MQRankSum=0;QD=8.2;ReadPosRankSum=0.791;SOR=0.275;VQSLOD=20.99;culprit=QD	GT:AD:DP:GQ:PL	0/1:28,15:43:99:362,0,783	0/0:38,0:38:99:0,102,1556	0/0:39,0:39:99:0,99,1485	0/0:37,0:37:99:0,100,1397
chr7	22472653	.	T	C	458.75	PASS	AC=1;AF=0.125;AN=8;BaseQRankSum=-0.77;DP=158;ExcessHet=3.0103;FS=4.786;MLEAC=1;MLEAF=0.125;MQ=60;MQRankSum=0;QD=11.19;ReadPosRankSum=-0.535;SOR=0.245;VQSLOD=21.45;culprit=MQ	GT:AD:DP:GQ:PL	0/1:25,16:41:99:468,0,881	0/0:37,0:37:99:0,99,1287	0/0:38,0:38:82:0,82,1398	0/0:39,0:39:99:0,99,1354
chr7	22474320	.	TA	T	341.71	PASS	AC=1;AF=0.125;AN=8;BaseQRankSum=0.428;DP=117;ExcessHet=3.0103;FS=3.436;MLEAC=1;MLEAF=0.125;MQ=60;MQRankSum=0;QD=10.68;ReadPosRankSum=-0.552;SOR=0.269;VQSLOD=21.25;culprit=MQ	GT:AD:DP:GQ:PL	0/1:18,14:32:99:351,0,475	0/0:33,0:33:87:0,87,1305	0/0:23,0:23:60:0,60,897	0/0:27,0:27:78:0,78,1170
chr7	22492862	.	CT	C	324.78	VQSRTrancheBOTH99.00to99.90	AC=1;AF=0.125;AN=8;BaseQRankSum=0.24;DP=147;ExcessHet=3.0103;FS=7.441;MLEAC=1;MLEAF=0.125;MQ=59.57;MQRankSum=0;QD=9.28;ReadPosRankSum=1.42;SOR=1.452;VQSLOD=1.81;culprit=QD	GT:AD:DP:GQ:PL	0/1:20,15:39:99:334,0,476	0/0:43,0:43:99:0,117,1755	0/0:36,0:36:99:0,102,1431	0/0:21,2:23:12:0,12,540
chr7	22540040	.	CT	C	492.71	PASS	AC=1;AF=0.125;AN=8;BaseQRankSum=-0.078;DP=163;ExcessHet=3.0103;FS=1.145;MLEAC=1;MLEAF=0.125;MQ=60;MQRankSum=0;QD=10.71;ReadPosRankSum=-0.088;SOR=0.583;VQSLOD=21.47;culprit=MQ	GT:AD:DP:GQ:PL	0/1:23,23:46:99:502,0,519	0/0:35,0:35:90:0,90,1196	0/0:43,0:43:99:0,115,1506	0/0:35,0:35:99:0,104,1175
chr7	22555144	.	G	GC	171.71	PASS	AC=1;AF=0.125;AN=8;BaseQRankSum=-0.104;DP=90;ExcessHet=3.0103;FS=4.2;MLEAC=1;MLEAF=0.125;MQ=60;MQRankSum=0;QD=8.18;ReadPosRankSum=-1.205;SOR=1.863;VQSLOD=19.11;culprit=QD	GT:AD:DP:GQ:PL	0/1:13,8:22:99:181,0,334	0/0:20,0:20:60:0,60,766	0/0:27,0:27:81:0,81,793	0/0:18,0:18:54:0,54,625
chr7	22556154	.	C	CA	277.71	PASS	AC=1;AF=0.125;AN=8;BaseQRankSum=-0.5;DP=124;ExcessHet=3.0103;FS=8.202;MLEAC=1;MLEAF=0.125;MQ=60;MQRankSum=0;QD=10.68;ReadPosRankSum=1.31;SOR=0.829;VQSLOD=22.42;culprit=MQ	GT:AD:DP:GQ:PL	0/1:13,13:28:99:287,0,296	0/0:31,0:31:90:0,90,1164	0/0:36,0:36:99:0,99,1485	0/0:28,0:28:81:0,81,975
chr7	22582281	.	CAT	C	412.71	PASS	AC=1;AF=0.125;AN=8;BaseQRankSum=0.388;DP=125;ExcessHet=3.0103;FS=0;MLEAC=1;MLEAF=0.125;MQ=60;MQRankSum=0;QD=10.86;ReadPosRankSum=0.924;SOR=0.914;VQSLOD=21.57;culprit=MQ	GT:AD:DP:GQ:PL	0/1:24,14:38:99:422,0,800	0/0:20,0:20:54:0,54,810	0/0:43,0:43:87:0,87,1420	0/0:21,0:21:57:0,57,855
chr7	22619889	.	TA	T	175.74	PASS	AC=1;AF=0.125;AN=8;BaseQRankSum=-0.749;DP=45;ExcessHet=3.0103;FS=1.957;MLEAC=1;MLEAF=0.125;MQ=60;MQRankSum=0;QD=10.34;ReadPosRankSum=0.281;SOR=0.283;VQSLOD=21.35;culprit=MQ	GT:AD:DP:GQ:PL	0/1:9,8:17:99:185,0,235	0/0:9,0:9:24:0,24,360	0/0:8,0:8:24:0,24,252	0/0:7,0:7:18:0,18,270
chr7	22621809	.	TAC	T	290.71	PASS	AC=1;AF=0.125;AN=8;BaseQRankSum=1.39;DP=93;ExcessHet=3.0103;FS=2.783;MLEAC=1;MLEAF=0.125;MQ=60;MQRankSum=0;QD=9.69;ReadPosRankSum=-0.351;SOR=1.524;VQSLOD=21.1;culprit=QD	GT:AD:DP:GQ:PL	0/1:20,10:31:99:300,0,683	0/0:23,0:23:66:0,66,877	0/0:14,0:14:42:0,42,555	0/0:24,0:24:72:0,72,863
chr7	22642788	.	G	GT	255.71	PASS	AC=1;AF=0.125;AN=8;BaseQRankSum=-0.563;DP=87;ExcessHet=3.0103;FS=0;MLEAC=1;MLEAF=0.125;MQ=60;MQRankSum=0;QD=14.21;ReadPosRankSum=0.82;SOR=0.627;VQSLOD=21.88;culprit=MQ	GT:AD:DP:GQ:PL	0/1:7,11:18:99:265,0,156	0/0:20,0:20:60:0,60,753	0/0:31,0:31:93:0,93,1115	0/0:16,0:16:48:0,48,581
chr7	22706114	.	TC	T	173.71	PASS	AC=1;AF=0.125;AN=8;BaseQRankSum=-0.426;DP=102;ExcessHet=3.0103;FS=2.021;MLEAC=1;MLEAF=0.125;MQ=60;MQRankSum=0;QD=6.68;ReadPosRankSum=0.889;SOR=1.371;VQSLOD=20.89;culprit=QD	GT:AD:DP:GQ:PL	0/1:18,8:26:99:183,0,508	0/0:21,0:21:60:0,60,754	0/0:22,0:22:66:0,66,735	0/0:32,0:32:96:0,96,1168
chr7	22796102	.	T	TTTTG	3915.28	PASS	AC=7;AF=0.875;AN=8;BaseQRankSum=1.7;DP=110;ExcessHet=3.0103;FS=0;MLEAC=7;MLEAF=0.875;MQ=60;MQRankSum=0;QD=25.59;ReadPosRankSum=0.343;SOR=1.014;VQSLOD=21.14;culprit=QD	GT:AD:DP:GQ:PL	0/1:2,19:22:27:792,0,27	1/1:0,20:20:60:900,60,0	1/1:0,25:25:75:1116,75,0	1/1:0,26:26:78:1118,78,0
chr7	22798974	.	C	CA	423.71	PASS	AC=1;AF=0.125;AN=8;BaseQRankSum=-1.964;DP=143;ExcessHet=3.0103;FS=1.289;MLEAC=1;MLEAF=0.125;MQ=60;MQRankSum=0;QD=11.45;ReadPosRankSum=0;SOR=0.448;VQSLOD=21.54;culprit=MQ	GT:AD:DP:GQ:PL	0/1:19,18:37:99:433,0,469	0/0:39,0:39:99:0,100,1524	0/0:35,0:35:99:0,102,1406	0/0:30,0:30:90:0,90,1108
chr7	22813818	.	A	G	114.21	PASS	AC=1;AF=0.125;AN=8;BaseQRankSum=0.393;DP=84;ExcessHet=3.0103;FS=2.276;MLEAC=1;MLEAF=0.125;MQ=60;MQRankSum=0;QD=9.52;ReadPosRankSum=-1.727;SOR=0.595;VQSLOD=20.37;culprit=ReadPosRankSum	GT:AD:DP:GQ:PL	0/1:7,5:14:99:122,0,189	0/0:16,0:16:5:0,5,433	0/0:14,0:14:39:0,39,585	0/0:25,0:25:0:0,0,582
chr7	22813873	.	G	GGCCGGGCGCGGTGGCTCACGCCTGTAATCCCAGCACTTTGGGAGGCCGAGGCGGGCGGA	238.8	PASS	AC=1;AF=0.125;AN=8;BaseQRankSum=-0.156;DP=75;ExcessHet=3.0103;FS=0;MLEAC=1;MLEAF=0.125;MQ=60;MQRankSum=0;QD=34.11;ReadPosRankSum=1.45;SOR=0.477;VQSLOD=19.09;culprit=MQ	GT:AD:DP:GQ:PL	0/1:1,6:12:25:248,0,25	0/0:14,0:14:21:0,21,315	0/0:12,0:12:12:0,12,180	0/0:19,0:19:21:0,21,315
chr7	22817009	.	G	A	422.75	PASS	AC=1;AF=0.125;AN=8;BaseQRankSum=1.04;DP=147;ExcessHet=3.0103;FS=4.846;MLEAC=1;MLEAF=0.125;MQ=60;MQRankSum=0;QD=11.43;ReadPosRankSum=-0.783;SOR=0.741;VQSLOD=21.64;culprit=MQ	GT:AD:DP:GQ:PL	0/1:23,14:37:99:432,0,733	0/0:39,0:39:99:0,108,1395	0/0:37,0:37:99:0,108,1620	0/0:33,0:33:93:0,93,1395
chr7	22820304	.	A	G	229.75	PASS	AC=1;AF=0.125;AN=8;BaseQRankSum=-0.079;DP=131;ExcessHet=3.0103;FS=0;MLEAC=1;MLEAF=0.125;MQ=60;MQRankSum=0;QD=6.96;ReadPosRankSum=-0.114;SOR=0.434;VQSLOD=20.94;culprit=QD	GT:AD:DP:GQ:PL	0/1:24,9:34:99:239,0,777	0/0:33,0:33:99:0,99,1313	0/0:30,0:30:87:0,87,1305	0/0:33,0:33:99:0,99,1198
chr7	22828195	.	G	A	975.17	PASS	AC=7;AF=0.875;AN=8;BaseQRankSum=0.623;DP=43;ExcessHet=3.0103;FS=2.31;MLEAC=7;MLEAF=0.875;MQ=60;MQRankSum=0;QD=30.11;ReadPosRankSum=1.83;SOR=1.734;VQSLOD=17.29;culprit=MQ	GT:AD:DP:GQ:PL	0/1:4,3:7:99:186,0,153	1/1:0,6:6:18:250,18,0	1/1:2,4:6:7:247,7,0	1/1:0,8:8:30:429,30,0
chr7	22902361	.	T	TA	1782.75	PASS	AC=7;AF=0.875;AN=8;BaseQRankSum=-0.57;DP=89;ExcessHet=3.0103;FS=5.024;MLEAC=6;MLEAF=0.75;MQ=60;MQRankSum=0;QD=23.77;ReadPosRankSum=0.695;SOR=0.268;VQSLOD=21.66;culprit=MQ	GT:AD:DP:GQ:PL	0/1:8,12:20:99:283,0,151	1/1:0,22:23:69:637,69,0	1/1:1,15:16:19:400,19,0	1/1:1,16:20:30:458,30,0
chr7	22913236	.	C	T	462.75	PASS	AC=1;AF=0.125;AN=8;BaseQRankSum=-0.729;DP=129;ExcessHet=3.0103;FS=0;MLEAC=1;MLEAF=0.125;MQ=60;MQRankSum=0;QD=12.18;ReadPosRankSum=0;SOR=0.548;VQSLOD=21.74;culprit=MQ	GT:AD:DP:GQ:PL	0/1:21,17:38:99:472,0,654	0/0:28,0:28:84:0,84,1061	0/0:36,0:36:99:0,99,1246	0/0:24,0:24:60:0,60,900
chr7	22934413	.	TTC	T	276.71	PASS	AC=1;AF=0.125;AN=8;BaseQRankSum=0.039;DP=130;ExcessHet=3.0103;FS=3.536;MLEAC=1;MLEAF=0.125;MQ=60;MQRankSum=0;QD=7.91;ReadPosRankSum=-0.359;SOR=1.339;VQSLOD=21.16;culprit=QD	GT:AD:DP:GQ:PL	0/1:26,9:35:99:286,0,1047	0/0:36,0:36:99:0,102,1400	0/0:34,0:34:99:0,99,1381	0/0:25,0:25:72:0,72,930
chr7	22945356	.	GA	G	141.71	PASS	AC=1;AF=0.125;AN=8;BaseQRankSum=1.86;DP=66;ExcessHet=3.0103;FS=2.046;MLEAC=1;MLEAF=0.125;MQ=60;MQRankSum=0;QD=6.75;ReadPosRankSum=-1.085;SOR=0.223;VQSLOD=20.23;culprit=QD	GT:AD:DP:GQ:PL	0/1:14,7:22:99:151,0,363	0/0:12,0:12:36:0,36,442	0/0:20,0:20:60:0,60,667	0/0:12,0:12:36:0,36,400
chr7	22952229	.	TA	T	264.71	PASS	AC=1;AF=0.125;AN=8;BaseQRankSum=1.26;DP=158;ExcessHet=3.0103;FS=1.303;MLEAC=1;MLEAF=0.125;MQ=60;MQRankSum=0;QD=5.63;ReadPosRankSum=-0.024;SOR=0.372;VQSLOD=20.54;culprit=QD	GT:AD:DP:GQ:PL	0/1:33,14:47:99:274,0,876	0/0:35,0:35:99:0,99,1485	0/0:35,0:35:99:0,99,1312	0/0:38,0:38:99:0,105,1275
chr7	23000750	.	C	T	389.75	PASS	AC=1;AF=0.125;AN=8;BaseQRankSum=-0.2;DP=151;ExcessHet=3.0103;FS=0;MLEAC=1;MLEAF=0.125;MQ=60;MQRankSum=0;QD=9.06;ReadPosRankSum=0.7;SOR=0.631;VQSLOD=21.38;culprit=QD	GT:AD:DP:GQ:PL	0/1:29,14:43:99:399,0,1028	0/0:35,0:35:99:0,104,1373	0/0:36,0:36:99:0,102,1383	0/0:37,0:37:99:0,105,1382
chr7	23078752	.	CT	C	3383.28	PASS	AC=7;AF=0.875;AN=8;BaseQRankSum=0;DP=162;ExcessHet=3.0103;FS=0;MLEAC=7;MLEAF=0.875;MQ=60;MQRankSum=0;QD=23.33;ReadPosRankSum=0.367;SOR=0.845;VQSLOD=21.56;culprit=MQ	GT:AD:DP:GQ:PL	0/1:15,20:35:99:441,0,317	1/1:2,41:45:78:1118,78,0	1/1:0,32:32:96:903,96,0	1/1:1,34:35:77:932,77,0
chr7	23088752	.	G	GT	93.71	PASS	AC=1;AF=0.125;AN=8;BaseQRankSum=0.67;DP=116;ExcessHet=3.0103;FS=1.897;MLEAC=1;MLEAF=0.125;MQ=60;MQRankSum=0;QD=4.26;ReadPosRankSum=-0.776;SOR=1.329;VQSLOD=20.11;culprit=QD	GT:AD:DP:GQ:PL	0/1:16,6:22:99:103,0,385	0/0:27,0:27:81:0,81,1034	0/0:34,0:34:90:0,90,1111	0/0:30,0:30:78:0,78,990
chr7	23110811	.	T	G	198.05	PASS	AC=1;AF=0.125;AN=8;BaseQRankSum=-0.449;DP=57;ExcessHet=3.0103;FS=2.632;MLEAC=1;MLEAF=0.125;MQ=60;MQRankSum=0;QD=18;ReadPosRankSum=-1.626;SOR=1.802;VQSLOD=18.97;culprit=ReadPosRankSum	GT:AD:DP:GQ:PL	0/1:5,6:11:99:206,0,143	0/0:11,0:11:15:0,15,402	0/0:21,0:21:0:0,0,588	0/0:14,0:14:9:0,9,408
chr7	23123745	.	CT	C	395.71	PASS	AC=1;AF=0.125;AN=8;BaseQRankSum=-1.041;DP=135;ExcessHet=3.0103;FS=2.875;MLEAC=1;MLEAF=0.125;MQ=60;MQRankSum=0;QD=10.15;ReadPosRankSum=-0.614;SOR=1.2;VQSLOD=21.3;culprit=MQ	GT:AD:DP:GQ:PL	0/1:23,16:39:99:405,0,612	0/0:33,0:33:90:0,90,1350	0/0:28,0:28:81:0,81,887	0/0:34,0:34:99:0,99,1323
chr7	23131038	.	A	G	290.75	PASS	AC=1;AF=0.125;AN=8;BaseQRankSum=-0.284;DP=121;ExcessHet=3.0103;FS=1.561;MLEAC=1;MLEAF=0.125;MQ=60;MQRankSum=0;QD=10.03;ReadPosRankSum=-0.689;SOR=0.399;VQSLOD=21.12;culprit=MQ	GT:AD:DP:GQ:PL	0/1:19,10:29:99:300,0,634	0/0:33,0:33:99:0,99,1221	0/0:36,0:36:99:0,100,1292	0/0:21,0:21:60:0,60,741
chr7	23133378	.	A	G	123.75	PASS	AC=1;AF=0.125;AN=8;BaseQRankSum=1.69;DP=47;ExcessHet=3.0103;FS=2.632;MLEAC=1;MLEAF=0.125;MQ=60;MQRankSum=0;QD=11.25;ReadPosRankSum=0.908;SOR=1.535;VQSLOD=21.32;culprit=MQ	GT:AD:DP:GQ:PL	0/1:7,4:11:99:133,0,220	0/0:14,0:14:36:0,36,540	0/0:8,0:8:24:0,24,303	0/0:14,0:14:42:0,42,492
chr7	23145511	.	A	G	300.75	PASS	AC=1;AF=0.125;AN=8;BaseQRankSum=0.007;DP=87;ExcessHet=3.0103;FS=5.193;MLEAC=1;MLEAF=0.125;MQ=60;MQRankSum=0;QD=18.8;ReadPosRankSum=-2.728;SOR=2.048;VQSLOD=15.83;culprit=ReadPosRankSum	GT:AD:DP:GQ:PL	0/1:7,9:16:99:310,0,206	0/0:36,0:36:99:0,108,1188	0/0:20,0:20:60:0,60,713	0/0:15,0:15:45:0,45,547
chr7	23183807	.	A	G	493.75	PASS	AC=1;AF=0.125;AN=8;BaseQRankSum=0.764;DP=162;ExcessHet=3.0103;FS=1.203;MLEAC=1;MLEAF=0.125;MQ=60;MQRankSum=0;QD=11.76;ReadPosRankSum=0.35;SOR=0.941;VQSLOD=21.64;culprit=MQ	GT:AD:DP:GQ:PL	0/1:26,16:42:99:503,0,892	0/0:40,0:40:99:0,99,1485	0/0:39,0:39:93:0,93,1395	0/0:41,0:41:99:0,99,1460
chr7	23208089	.	CA	C	3168.27	PASS	AC=7;AF=0.875;AN=8;BaseQRankSum=-0.635;DP=139;ExcessHet=3.0103;FS=3.328;MLEAC=7;MLEAF=0.875;MQ=60;MQRankSum=0;QD=25.15;ReadPosRankSum=-1.132;SOR=0.24;VQSLOD=20.97;culprit=QD	GT:AD:DP:GQ:PL	0/1:6,28:34:49:692,0,49	1/1:1,34:35:77:935,77,0	1/1:1,21:23:38:568,38,0	1/1:0,35:38:99:984,112,0
chr7	23239570	.	CAA	C	3865.28	PASS	AC=7;AF=0.875;AN=8;BaseQRankSum=-0.527;DP=141;ExcessHet=3.0103;FS=2.644;MLEAC=7;MLEAF=0.875;MQ=60;MQRankSum=0;QD=33.91;ReadPosRankSum=-0.097;SOR=1.199;VQSLOD=18.86;culprit=MQ	GT:AD:DP:GQ:PL	0/1:12,16:32:99:527,0,342	1/1:0,30:33:90:1128,90,0	1/1:0,30:33:99:1195,99,0	1/1:0,26:28:84:1026,84,0
chr7	23268217	.	T	C	518.75	PASS	AC=1;AF=0.125;AN=8;BaseQRankSum=-0.506;DP=149;ExcessHet=3.0103;FS=0;MLEAC=1;MLEAF=0.125;MQ=60;MQRankSum=0;QD=11.53;ReadPosRankSum=-0.032;SOR=0.813;VQSLOD=21.66;culprit=MQ	GT:AD:DP:GQ:PL	0/1:27,18:47:99:528,0,896	0/0:34,0:34:99:0,99,1281	0/0:30,0:30:90:0,90,1096	0/0:36,0:36:99:0,102,1442
chr7	23286995	.	A	AT	228.71	PASS	AC=1;AF=0.125;AN=8;BaseQRankSum=-0.994;DP=118;ExcessHet=3.0103;FS=9.558;MLEAC=1;MLEAF=0.125;MQ=60;MQRankSum=0;QD=8.8;ReadPosRankSum=1.4;SOR=1.679;VQSLOD=20.54;culprit=QD	GT:AD:DP:GQ:PL	0/1:15,11:26:99:238,0,354	0/0:34,0:34:99:0,99,1200	0/0:20,0:20:60:0,60,690	0/0:34,0:34:99:0,99,1094
chr7	23290727	.	TC	T	263.71	PASS	AC=1;AF=0.125;AN=8;BaseQRankSum=0.596;DP=125;ExcessHet=3.0103;FS=0;MLEAC=1;MLEAF=0.125;MQ=60;MQRankSum=0;QD=9.09;ReadPosRankSum=-0.598;SOR=0.892;VQSLOD=21.16;culprit=QD	GT:AD:DP:GQ:PL	0/1:17,12:29:99:273,0,388	0/0:39,0:39:99:0,99,1485	0/0:22,0:22:63:0,63,945	0/0:35,0:35:99:0,99,1373
chr7	23331874	.	GA	G	1624.26	PASS	AC=7;AF=0.875;AN=8;BaseQRankSum=-0.754;DP=67;ExcessHet=3.0103;FS=5.075;MLEAC=7;MLEAF=0.875;MQ=60;MQRankSum=0;QD=26.63;ReadPosRankSum=1.95;SOR=0.105;VQSLOD=20.47;culprit=MQ	GT:AD:DP:GQ:PL	0/1:5,12:17:68:306,0,68	1/1:0,11:11:33:315,33,0	1/1:0,16:18:57:527,57,0	1/1:0,17:17:51:487,51,0
chr7	23337296	.	A	T	322.75	PASS	AC=1;AF=0.125;AN=8;BaseQRankSum=-3.616;DP=129;ExcessHet=3.0103;FS=5.877;MLEAC=1;MLEAF=0.125;MQ=60;MQRankSum=0;QD=9.22;ReadPosRankSum=1.01;SOR=0.136;VQSLOD=21.25;culprit=QD	GT:AD:DP:GQ:PL	0/1:22,13:35:99:332,0,806	0/0:27,0:27:70:0,70,967	0/0:31,0:31:90:0,90,1350	0/0:33,0:33:93:0,93,1395
chr7	23356350	.	C	T	359.75	PASS	AC=1;AF=0.125;AN=8;BaseQRankSum=1.42;DP=124;ExcessHet=3.0103;FS=1.569;MLEAC=1;MLEAF=0.125;MQ=60;MQRankSum=0;QD=14.99;ReadPosRankSum=-1.42;SOR=1.085;VQSLOD=21.08;culprit=MQ	GT:AD:DP:GQ:PL	0/1:13,11:24:99:369,0,426	0/0:34,0:34:99:0,99,1308	0/0:35,0:35:99:0,99,1485	0/0:29,0:29:81:0,81,1215
chr7	23380458	.	C	T	407.75	PASS	AC=1;AF=0.125;AN=8;BaseQRankSum=-1.442;DP=128;ExcessHet=3.0103;FS=1.223;MLEAC=1;MLEAF=0.125;MQ=60;MQRankSum=0;QD=9.48;ReadPosRankSum=-0.943;SOR=0.709;VQSLOD=20.97;culprit=QD	GT:AD:DP:GQ:PL	0/1:28,15:43:99:417,0,963	0/0:28,0:28:81:0,81,1115	0/0:26,0:26:78:0,78,962	0/0:29,0:29:84:0,84,1042
chr7	23396705	.	GA	G	419.71	PASS	AC=1;AF=0.125;AN=8;BaseQRankSum=1.47;DP=147;ExcessHet=3.0103;FS=4.935;MLEAC=1;MLEAF=0.125;MQ=60;MQRankSum=0;QD=10.24;ReadPosRankSum=-1.374;SOR=1.609;VQSLOD=20.39;culprit=MQ	GT:AD:DP:GQ:PL	0/1:23,18:41:99:429,0,556	0/0:34,0:34:96:0,96,1440	0/0:33,0:33:96:0,96,1440	0/0:37,0:37:99:0,105,1575
chr7	23431634	.	AG	A	121.71	PASS	AC=1;AF=0.125;AN=8;BaseQRankSum=-0.109;DP=100;ExcessHet=3.0103;FS=1.86;MLEAC=1;MLEAF=0.125;MQ=60;MQRankSum=0;QD=5.53;ReadPosRankSum=0;SOR=0.719;VQSLOD=20.64;culprit=QD	GT:AD:DP:GQ:PL	0/1:15,7:22:99:131,0,462	0/0:21,0:21:60:0,60,900	0/0:28,0:28:72:0,72,1080	0/0:27,0:27:66:0,66,990
chr7	23452349	.	A	AT	213.71	PASS	AC=1;AF=0.125;AN=8;BaseQRankSum=0.433;DP=152;ExcessHet=3.0103;FS=0;MLEAC=1;MLEAF=0.125;MQ=60;MQRankSum=0;QD=5.21;ReadPosRankSum=-0.574;SOR=0.493;VQSLOD=20.43;culprit=QD	GT:AD:DP:GQ:PL	0/1:30,11:41:99:223,0,832	0/0:36,0:36:99:0,99,1505	0/0:37,0:37:99:0,99,1261	0/0:35,0:35:99:0,99,1326
chr7	23481939	.	GA	G	278.71	PASS	AC=1;AF=0.125;AN=8;BaseQRankSum=-0.567;DP=146;ExcessHet=3.0103;FS=7.641;MLEAC=1;MLEAF=0.125;MQ=60;MQRankSum=0;QD=7.15;ReadPosRankSum=0.769;SOR=0.939;VQSLOD=22.07;culprit=QD	GT:AD:DP:GQ:PL	0/1:26,13:39:99:288,0,690	0/0:35,0:35:99:0,99,1392	0/0:33,0:33:99:0,99,1248	0/0:33,0:33:90:0,90,1350
chr7	23496528	.	T	C	228.75	PASS	AC=1;AF=0.125;AN=8;BaseQRankSum=1.4;DP=90;ExcessHet=3.0103;FS=8.141;MLEAC=1;MLEAF=0.125;MQ=60;MQRankSum=0;QD=13.46;ReadPosRankSum=-0.342;SOR=1.447;VQSLOD=21.81;culprit=MQ	GT:AD:DP:GQ:PL	0/1:10,7:17:99:238,0,326	0/0:21,0:21:48:0,48,720	0/0:27,0:27:72:0,72,1080	0/0:25,0:25:72:0,72,1080
chr7	23505524	.	GA	G	150.71	PASS	AC=1;AF=0.125;AN=8;BaseQRankSum=0.093;DP=76;ExcessHet=3.0103;FS=0;MLEAC=1;MLEAF=0.125;MQ=60;MQRankSum=0;QD=8.37;ReadPosRankSum=0.998;SOR=0.765;VQSLOD=21.24;culprit=QD	GT:AD:DP:GQ:PL	0/1:11,7:18:99:160,0,281	0/0:18,0:18:45:0,45,675	0/0:19,0:19:48:0,48,720	0/0:19,0:19:42:0,42,630
chr7	23512466	.	CT	C	3136.27	PASS	AC=7;AF=0.875;AN=8;BaseQRankSum=1.73;DP=132;ExcessHet=3.0103;FS=7.95;MLEAC=7;MLEAF=0.875;MQ=60;MQRankSum=0;QD=25.92;ReadPosRankSum=0.399;SOR=0.343;VQSLOD=21.81;culprit=QD	GT:AD:DP:GQ:PL	0/1:7,21:28:99:518,0,116	1/1:0,22:22:66:630,66,0	1/1:1,45:47:99:1262,111,0	1/1:0,25:27:80:737,80,0
chr7	23520703	.	TTTTTA	T	263.71	PASS	AC=1;AF=0.125;AN=8;BaseQRankSum=0.296;DP=143;ExcessHet=3.0103;FS=1.653;MLEAC=1;MLEAF=0.125;MQ=60;MQRankSum=0;QD=10.14;ReadPosRankSum=1.08;SOR=1.27;VQSLOD=21.33;culprit=MQ	GT:AD:DP:GQ:PL	0/1:16,10:26:99:273,0,572	0/0:35,0:35:80:0,80,1194	0/0:40,0:40:47:0,47,1331	0/0:42,0:42:50:0,50,1449
chr7	23542334	.	T	A	530.75	PASS	AC=1;AF=0.125;AN=8;BaseQRankSum=-0.847;DP=148;ExcessHet=3.0103;FS=1.139;MLEAC=1;MLEAF=0.125;MQ=60;MQRankSum=0;QD=11.54;ReadPosRankSum=1.21;SOR=0.914;VQSLOD=21.48;culprit=MQ	GT:AD:DP:GQ:PL	0/1:28,18:46:99:540,0,949	0/0:38,0:38:99:0,108,1307	0/0:30,0:30:90:0,90,1080	0/0:33,0:33:99:0,99,1160
chr7	23606405	.	AT	A	329.71	PASS	AC=1;AF=0.125;AN=8;BaseQRankSum=0.78;DP=143;ExcessHet=3.0103;FS=1.421;MLEAC=1;MLEAF=0.125;MQ=60;MQRankSum=0;QD=9.42;ReadPosRankSum=1.64;SOR=0.368;VQSLOD=20.93;culprit=QD	GT:AD:DP:GQ:PL	0/1:20,15:35:99:339,0,458	0/0:35,0:35:99:0,101,1434	0/0:33,0:33:99:0,99,1247	0/0:38,0:38:99:0,111,1451
chr7	23612513	.	GA	G	43.82	PASS	AC=1;AF=0.125;AN=8;BaseQRankSum=1.73;DP=54;ExcessHet=3.0103;FS=0;MLEAC=1;MLEAF=0.125;MQ=60;MQRankSum=0;QD=3.98;ReadPosRankSum=0.648;SOR=1.179;VQSLOD=20.44;culprit=QD	GT:AD:DP:GQ:PL	0/1:8,3:11:53:53,0,275	0/0:12,0:12:10:0,10,426	0/0:13,0:13:33:0,33,495	0/0:17,0:17:51:0,51,587
chr7	23640182	.	CA	C	165.71	PASS	AC=1;AF=0.125;AN=8;BaseQRankSum=-2.114;DP=112;ExcessHet=3.0103;FS=0;MLEAC=1;MLEAF=0.125;MQ=60;MQRankSum=0;QD=7.2;ReadPosRankSum=-0.872;SOR=1.022;VQSLOD=20.7;culprit=QD	GT:AD:DP:GQ:PL	0/1:15,8:23:99:175,0,386	0/0:29,0:29:81:0,81,1215	0/0:27,0:27:81:0,81,925	0/0:31,0:31:90:0,90,1071
chr7	23648859	.	T	C	242.75	PASS	AC=1;AF=0.125;AN=8;BaseQRankSum=0.033;DP=84;ExcessHet=3.0103;FS=0;MLEAC=1;MLEAF=0.125;MQ=60;MQRankSum=0;QD=10.11;ReadPosRankSum=-0.49;SOR=0.495;VQSLOD=21.35;culprit=MQ	GT:AD:DP:GQ:PL	0/1:16,8:24:99:252,0,557	0/0:13,0:13:39:0,39,446	0/0:26,0:26:60:0,60,843	0/0:21,0:21:60:0,60,769
chr7	23682436	.	ATTAT	A	67.71	PASS	AC=1;AF=0.125;AN=8;BaseQRankSum=0.165;DP=49;ExcessHet=3.0103;FS=0;MLEAC=1;MLEAF=0.125;MQ=60;MQRankSum=0;QD=5.64;ReadPosRankSum=-1.509;SOR=0.368;VQSLOD=19.88;culprit=QD	GT:AD:DP:GQ:PL	0/1:8,4:12:77:77,0,226	0/0:13,0:13:36:0,36,540	0/0:13,0:13:36:0,36,540	0/0:11,0:11:30:0,30,450
chr7	23690198	.	TA	T	55.05	PASS	AC=1;AF=0.125;AN=8;BaseQRankSum=1.55;DP=60;ExcessHet=3.0103;FS=0;MLEAC=1;MLEAF=0.125;MQ=60;MQRankSum=0;QD=5.5;ReadPosRankSum=0.633;SOR=0.402;VQSLOD=20.69;culprit=QD	GT:AD:DP:GQ:PL	0/1:6,4:11:64:64,0,254	0/0:17,2:19:5:0,5,481	0/0:12,0:12:36:0,36,445	0/0:11,0:11:27:0,27,405
chr7	23707553	.	T	C	264.75	PASS	AC=1;AF=0.125;AN=8;BaseQRankSum=-0.517;DP=136;ExcessHet=3.0103;FS=1.476;MLEAC=1;MLEAF=0.125;MQ=60;MQRankSum=0;QD=7.56;ReadPosRankSum=0.512;SOR=0.387;VQSLOD=20.97;culprit=QD	GT:AD:DP:GQ:PL	0/1:25,10:35:99:274,0,862	0/0:34,0:34:99:0,99,1326	0/0:35,0:35:99:0,99,1485	0/0:31,0:31:78:0,78,1170
chr7	23715207	.	AT	A	265.94	PASS	AC=1;AF=0.125;AN=8;BaseQRankSum=0.854;DP=136;ExcessHet=3.0103;FS=1.112;MLEAC=1;MLEAF=0.125;MQ=60;MQRankSum=0;QD=8.86;ReadPosRankSum=0.648;SOR=0.501;VQSLOD=21.24;culprit=QD	GT:AD:DP:GQ:PL	0/1:18,12:30:99:271,0,414	0/0:33,0:33:96:0,96,1440	0/0:36,0:36:99:0,102,1208	0/0:31,1:35:93:0,93,1199
chr7	23720479	.	AT	A	791.71	PASS	AC=1;AF=0.125;AN=8;BaseQRankSum=1.56;DP=150;ExcessHet=3.0103;FS=3.167;MLEAC=1;MLEAF=0.125;MQ=60;MQRankSum=0;QD=18.41;ReadPosRankSum=0.772;SOR=1.38;VQSLOD=21.65;culprit=MQ	GT:AD:DP:GQ:PL	0/1:12,31:43:99:801,0,219	0/0:34,0:34:99:0,99,1485	0/0:40,0:40:99:0,106,1494	0/0:33,0:33:99:0,99,1204
chr7	23737889	.	G	A	238.75	PASS	AC=1;AF=0.125;AN=8;BaseQRankSum=-1.026;DP=91;ExcessHet=3.0103;FS=4.285;MLEAC=1;MLEAF=0.125;MQ=60;MQRankSum=0;QD=11.94;ReadPosRankSum=-1.121;SOR=1.863;VQSLOD=19.41;culprit=MQ	GT:AD:DP:GQ:PL	0/1:12,8:20:99:248,0,431	0/0:24,0:24:72:0,72,934	0/0:28,0:28:81:0,81,1215	0/0:19,0:19:57:0,57,727
chr7	23750074	.	CCG	C	5678.28	PASS	AC=7;AF=0.875;AN=8;BaseQRankSum=1.64;DP=157;ExcessHet=3.0103;FS=10.755;MLEAC=7;MLEAF=0.875;MQ=60;MQRankSum=0;QD=24.53;ReadPosRankSum=0.434;SOR=0.048;VQSLOD=20.63;culprit=QD	GT:AD:DP:GQ:PL	0/1:6,18:24:99:443,0,168	1/1:0,41:42:99:1736,123,0	1/1:0,44:44:99:1895,132,0	1/1:0,37:37:99:1615,111,0
chr7	23769507	.	CT	C	235.71	PASS	AC=1;AF=0.125;AN=8;BaseQRankSum=0.574;DP=115;ExcessHet=3.0103;FS=0;MLEAC=1;MLEAF=0.125;MQ=60;MQRankSum=0;QD=7.86;ReadPosRankSum=0.065;SOR=0.495;VQSLOD=21.16;culprit=QD	GT:AD:DP:GQ:PL	0/1:19,11:30:99:245,0,484	0/0:30,0:30:81:0,81,1108	0/0:35,0:35:99:0,99,1208	0/0:20,0:20:60:0,60,781
chr7	23776785	.	AT	A	83.71	PASS	AC=1;AF=0.125;AN=8;BaseQRankSum=-0.952;DP=50;ExcessHet=3.0103;FS=0;MLEAC=1;MLEAF=0.125;MQ=60;MQRankSum=0;QD=9.3;ReadPosRankSum=-0.464;SOR=0.446;VQSLOD=21.24;culprit=QD	GT:AD:DP:GQ:PL	0/1:5,4:9:93:93,0,118	0/0:17,0:17:30:0,30,505	0/0:11,0:11:33:0,33,384	0/0:12,0:12:36:0,36,457
chr7	23782988	.	TA	T	184.71	PASS	AC=1;AF=0.125;AN=8;BaseQRankSum=-0.219;DP=141;ExcessHet=3.0103;FS=1.423;MLEAC=1;MLEAF=0.125;MQ=60;MQRankSum=0;QD=5.77;ReadPosRankSum=0.056;SOR=0.962;VQSLOD=20.74;culprit=QD	GT:AD:DP:GQ:PL	0/1:21,11:33:99:194,0,503	0/0:41,0:41:99:0,101,1555	0/0:42,0:42:93:0,93,1540	0/0:24,0:24:63:0,63,945
chr7	23802179	.	T	C	295.75	PASS	AC=1;AF=0.125;AN=8;BaseQRankSum=-0.983;DP=105;ExcessHet=3.0103;FS=1.475;MLEAC=1;MLEAF=0.125;MQ=60;MQRankSum=0;QD=9.24;ReadPosRankSum=1.89;SOR=0.412;VQSLOD=20.77;culprit=QD	GT:AD:DP:GQ:PL	0/1:22,10:32:99:305,0,750	0/0:27,0:27:81:0,81,1021	0/0:21,0:21:57:0,57,855	0/0:24,0:24:72:0,72,865
chr7	23833241	.	T	TGA	370.71	PASS	AC=1;AF=0.125;AN=8;BaseQRankSum=0.356;DP=133;ExcessHet=3.0103;FS=0;MLEAC=1;MLEAF=0.125;MQ=60;MQRankSum=0;QD=13.73;ReadPosRankSum=-0.44;SOR=0.582;VQSLOD=21.74;culprit=MQ	GT:AD:DP:GQ:PL	0/1:15,12:27:99:380,0,499	0/0:36,0:36:99:0,99,1462	0/0:39,0:39:99:0,102,1399	0/0:28,0:28:72:0,72,1080
chr7	23844256	.	A	G	235.75	PASS	AC=1;AF=0.125;AN=8;BaseQRankSum=-0.595;DP=129;ExcessHet=3.0103;FS=1.67;MLEAC=1;MLEAF=0.125;MQ=60;MQRankSum=0;QD=7.37;ReadPosRankSum=-0.923;SOR=1.179;VQSLOD=20.64;culprit=QD	GT:AD:DP:GQ:PL	0/1:23,9:32:99:245,0,779	0/0:31,0:31:78:0,78,1157	0/0:33,0:33:99:0,99,1224	0/0:33,0:33:90:0,90,1204
chr7	23853855	.	CA	C	243.71	PASS	AC=1;AF=0.125;AN=8;BaseQRankSum=0.705;DP=145;ExcessHet=3.0103;FS=3.159;MLEAC=1;MLEAF=0.125;MQ=60;MQRankSum=0;QD=5.8;ReadPosRankSum=1.17;SOR=0.579;VQSLOD=20.62;culprit=QD	GT:AD:DP:GQ:PL	0/1:31,11:42:99:253,0,915	0/0:36,0:36:99:0,99,1411	0/0:35,0:35:96:0,96,1440	0/0:30,0:30:84:0,84,1260
chr7	23906137	.	GA	G	263.71	PASS	AC=1;AF=0.125;AN=8;BaseQRankSum=-1.153;DP=132;ExcessHet=3.0103;FS=0;MLEAC=1;MLEAF=0.125;MQ=60;MQRankSum=0;QD=12.56;ReadPosRankSum=-0.676;SOR=0.593;VQSLOD=21.55;culprit=MQ	GT:AD:DP:GQ:PL	0/1:12,9:21:99:273,0,386	0/0:41,0:41:99:0,100,1537	0/0:35,0:35:99:0,100,1384	0/0:33,0:33:90:0,90,1350
chr7	23935471	.	CT	C	2289.27	PASS	AC=7;AF=0.875;AN=8;BaseQRankSum=-1.316;DP=98;ExcessHet=3.0103;FS=3.664;MLEAC=7;MLEAF=0.875;MQ=60;MQRankSum=0;QD=24.62;ReadPosRankSum=-1.157;SOR=0.269;VQSLOD=21.05;culprit=QD	GT:AD:DP:GQ:PL	0/1:8,10:18:99:232,0,174	1/1:0,27:27:80:735,80,0	1/1:0,16:16:48:457,48,0	1/1:0,32:32:95:876,95,0
chr7	23946080	.	TA	T	870.54	PASS	AC=7;AF=0.875;AN=8;BaseQRankSum=-0.253;DP=41;ExcessHet=3.0103;FS=0;MLEAC=6;MLEAF=0.75;MQ=60;MQRankSum=0;QD=24.18;ReadPosRankSum=0.126;SOR=0.9;VQSLOD=21.41;culprit=QD	GT:AD:DP:GQ:PL	0/1:1,4:5:14:80,0,14	1/1:0,11:11:33:293,33,0	1/1:0,10:11:30:283,30,0	1/1:1,9:10:2:225,2,0
chr7	23963061	.	T	G	237.75	PASS	AC=1;AF=0.125;AN=8;BaseQRankSum=-0.297;DP=142;ExcessHet=3.0103;FS=3.65;MLEAC=1;MLEAF=0.125;MQ=60;MQRankSum=0;QD=6.6;ReadPosRankSum=1.1;SOR=1.739;VQSLOD=20.35;culprit=QD	GT:AD:DP:GQ:PL	0/1:27,9:36:99:247,0,855	0/0:36,0:36:99:0,99,1299	0/0:36,0:36:99:0,99,1274	0/0:33,0:33:99:0,99,1208
chr7	23975781	.	GA	G	175.71	PASS	AC=1;AF=0.125;AN=8;BaseQRankSum=-0.67;DP=135;ExcessHet=3.0103;FS=8.869;MLEAC=1;MLEAF=0.125;MQ=60;MQRankSum=0;QD=5.17;ReadPosRankSum=0.17;SOR=0.769;VQSLOD=21.76;culprit=QD	GT:AD:DP:GQ:PL	0/1:24,10:34:99:185,0,560	0/0:27,0:27:75:0,75,1125	0/0:37,0:37:99:0,105,1293	0/0:33,0:33:88:0,88,1136
chr7	24016241	.	CA	C	389.71	PASS	AC=1;AF=0.125;AN=8;BaseQRankSum=-0.174;DP=137;ExcessHet=3.0103;FS=0;MLEAC=1;MLEAF=0.125;MQ=60;MQRankSum=0;QD=10.83;ReadPosRankSum=0.503;SOR=0.879;VQSLOD=21.62;culprit=MQ	GT:AD:DP:GQ:PL	0/1:20,16:37:99:399,0,527	0/0:35,0:35:99:0,102,1370	0/0:34,0:34:99:0,99,1291	0/0:27,0:27:81:0,81,937
chr7	24046299	.	G	A	351.75	PASS	AC=1;AF=0.125;AN=8;BaseQRankSum=-1.244;DP=113;ExcessHet=3.0103;FS=15.415;MLEAC=1;MLEAF=0.125;MQ=60;MQRankSum=0;QD=12.13;ReadPosRankSum=1.97;SOR=1.214;VQSLOD=20.28;culprit=MQ	GT:AD:DP:GQ:PL	0/1:17,12:29:99:361,0,599	0/0:30,0:30:90:0,90,1174	0/0:20,0:20:51:0,51,765	0/0:33,0:33:90:0,90,1350
chr7	24048828	.	C	T	347.75	PASS	AC=1;AF=0.125;AN=8;BaseQRankSum=0.404;DP=116;ExcessHet=3.0103;FS=1.74;MLEAC=1;MLEAF=0.125;MQ=60;MQRankSum=0;QD=16.56;ReadPosRankSum=0.035;SOR=0.627;VQSLOD=21.87;culprit=MQ	GT:AD:DP:GQ:PL	0/1:10,11:21:99:357,0,310	0/0:36,0:36:99:0,99,1449	0/0:30,0:30:81:0,81,986	0/0:29,0:29:81:0,81,1215
chr7	24129122	.	T	C	348.75	PASS	AC=1;AF=0.125;AN=8;BaseQRankSum=-1.965;DP=126;ExcessHet=3.0103;FS=0;MLEAC=1;MLEAF=0.125;MQ=60;MQRankSum=0;QD=10.26;ReadPosRankSum=-1.786;SOR=0.646;VQSLOD=20.49;culprit=ReadPosRankSum	GT:AD:DP:GQ:PL	0/1:22,12:34:99:358,0,821	0/0:42,0:42:99:0,110,1454	0/0:28,0:28:81:0,81,993	0/0:22,0:22:63:0,63,945
chr7	24160175	.	G	GT	220.73	PASS	AC=1;AF=0.125;AN=8;BaseQRankSum=1.91;DP=139;ExcessHet=3.0103;FS=9.788;MLEAC=1;MLEAF=0.125;MQ=60;MQRankSum=0;QD=8.18;ReadPosRankSum=1.35;SOR=1.544;VQSLOD=20.99;culprit=QD	GT:AD:DP:GQ:PL	0/1:15,12:31:99:230,0,359	0/0:39,0:39:99:0,108,1461	0/0:35,0:35:90:0,90,1350	0/0:25,0:28:75:0,75,683
chr7	24206616	.	C	A	253.75	PASS	AC=1;AF=0.125;AN=8;BaseQRankSum=-0.965;DP=136;ExcessHet=3.0103;FS=0;MLEAC=1;MLEAF=0.125;MQ=60;MQRankSum=0;QD=7.05;ReadPosRankSum=0.671;SOR=0.905;VQSLOD=21.07;culprit=QD	GT:AD:DP:GQ:PL	0/1:26,10:36:99:263,0,912	0/0:35,0:35:99:0,99,1485	0/0:36,0:36:99:0,99,1387	0/0:29,0:29:81:0,81,1215
chr7	24222261	.	C	CT	166.71	PASS	AC=1;AF=0.125;AN=8;BaseQRankSum=0.619;DP=124;ExcessHet=3.0103;FS=0;MLEAC=1;MLEAF=0.125;MQ=60;MQRankSum=0;QD=5.21;ReadPosRankSum=0.529;SOR=0.534;VQSLOD=20.67;culprit=QD	GT:AD:DP:GQ:PL	0/1:22,10:32:99:176,0,564	0/0:35,0:35:99:0,105,1302	0/0:33,0:33:96:0,96,1440	0/0:22,0:22:66:0,66,867
chr7	24230769	.	AT	A	333.98	PASS	AC=1;AF=0.125;AN=8;BaseQRankSum=-0.778;DP=139;ExcessHet=3.0103;FS=2.265;MLEAC=1;MLEAF=0.125;MQ=60;MQRankSum=0;QD=11.52;ReadPosRankSum=1.56;SOR=0.443;VQSLOD=21.24;culprit=MQ	GT:AD:DP:GQ:PL	0/1:14,15:29:99:343,0,311	0/0:31,0:35:94:0,94,874	0/0:36,0:36:99:0,100,1291	0/0:37,0:37:99:0,105,1334
chr7	24275624	.	TC	T	3361.3	PASS	AC=7;AF=0.875;AN=8;BaseQRankSum=1.21;DP=101;ExcessHet=3.0103;FS=2.09;MLEAC=7;MLEAF=0.875;MQ=60;MQRankSum=0;QD=34.65;ReadPosRankSum=-0.473;SOR=1.44;VQSLOD=17.79;culprit=QD	GT:AD:DP:GQ:PL	0/1:3,19:22:21:462,0,21	1/1:0,20:20:60:761,60,0	1/1:0,33:33:99:1321,99,0	1/1:1,21:22:61:828,61,0
chr7	24290759	.	A	AAATAATAAT	243.71	PASS	AC=1;AF=0.125;AN=8;BaseQRankSum=2.69;DP=108;ExcessHet=3.0103;FS=0;MLEAC=1;MLEAF=0.125;MQ=60;MQRankSum=0;QD=12.83;ReadPosRankSum=-0.254;SOR=0.941;VQSLOD=21.69;culprit=MQ	GT:AD:DP:GQ:PL	0/1:12,7:19:99:253,0,427	0/0:32,0:32:75:0,75,1125	0/0:27,0:27:78:0,78,1170	0/0:23,0:23:57:0,57,855
chr7	24290775	.	A	AATAATAATT	3982.28	PASS	AC=7;AF=0.875;AN=8;BaseQRankSum=-1.775;DP=119;ExcessHet=3.0103;FS=0;MLEAC=7;MLEAF=0.875;MQ=60;MQRankSum=0;QD=27.45;ReadPosRankSum=0.498;SOR=0.741;VQSLOD=20.96;culprit=MQ	GT:AD:DP:GQ:PL	0/1:9,12:21:99:456,0,328	1/1:0,25:25:87:1251,87,0	1/1:0,26:27:90:1326,90,0	1/1:0,19:19:71:960,71,0
chr7	24363848	.	T	C	327.75	PASS	AC=1;AF=0.125;AN=8;BaseQRankSum=-1.782;DP=96;ExcessHet=3.0103;FS=0;MLEAC=1;MLEAF=0.125;MQ=60;MQRankSum=0;QD=12.14;ReadPosRankSum=-2.493;SOR=0.877;VQSLOD=19.87;culprit=ReadPosRankSum	GT:AD:DP:GQ:PL	0/1:15,12:27:99:337,0,476	0/0:27,0:27:81:0,81,1079	0/0:21,0:21:60:0,60,671	0/0:21,0:21:60:0,60,765
chr7	24373854	.	C	T	398.75	PASS	AC=1;AF=0.125;AN=8;BaseQRankSum=-0.352;DP=121;ExcessHet=3.0103;FS=1.446;MLEAC=1;MLEAF=0.125;MQ=60;MQRankSum=0;QD=12.86;ReadPosRankSum=2.04;SOR=1.179;VQSLOD=21.09;culprit=MQ	GT:AD:DP:GQ:PL	0/1:18,13:31:99:408,0,593	0/0:31,0:31:90:0,90,1350	0/0:32,0:32:90:0,90,1350	0/0:26,0:26:72:0,72,1080
chr7	24375243	.	G	A	589.75	PASS	AC=1;AF=0.125;AN=8;BaseQRankSum=0.248;DP=156;ExcessHet=3.0103;FS=0;MLEAC=1;MLEAF=0.125;MQ=60;MQRankSum=0;QD=12.04;ReadPosRankSum=0.862;SOR=0.549;VQSLOD=21.71;culprit=MQ	GT:AD:DP:GQ:PL	0/1:30,19:49:99:599,0,1040	0/0:40,0:40:99:0,104,1522	0/0:30,0:30:81:0,81,1132	0/0:37,0:37:99:0,105,1294
chr7	24388490	.	A	G	220.75	PASS	AC=1;AF=0.125;AN=8;BaseQRankSum=0.128;DP=118;ExcessHet=3.0103;FS=4.834;MLEAC=1;MLEAF=0.125;MQ=60;MQRankSum=0;QD=11.04;ReadPosRankSum=0.198;SOR=2.34;VQSLOD=16.73;culprit=MQ	GT:AD:DP:GQ:PL	0/1:13,7:20:99:230,0,442	0/0:29,0:29:81:0,81,1115	0/0:33,0:33:99:0,99,1212	0/0:36,0:36:92:0,92,1277
chr7	24428035	.	CACACACAT	C	112.71	PASS	AC=1;AF=0.125;AN=8;BaseQRankSum=1.2;DP=130;ExcessHet=3.0103;FS=0;MLEAC=1;MLEAF=0.125;MQ=60;MQRankSum=0;QD=5.93;ReadPosRankSum=2.18;SOR=0.853;VQSLOD=20.23;culprit=QD	GT:AD:DP:GQ:PL	0/1:14,5:19:99:122,0,441	0/0:31,0:31:81:0,81,1215	0/0:28,0:28:70:0,70,1014	0/0:38,2:40:46:0,46,1268
chr7	24485509	.	G	GA	188.71	PASS	AC=1;AF=0.125;AN=8;BaseQRankSum=-0.508;DP=131;ExcessHet=3.0103;FS=6.373;MLEAC=1;MLEAF=0.125;MQ=60;MQRankSum=0;QD=8.99;ReadPosRankSum=-1.289;SOR=1.518;VQSLOD=20.72;culprit=QD	GT:AD:DP:GQ:PL	0/1:12,9:22:99:198,0,297	0/0:38,0:38:99:0,99,1433	0/0:33,0:33:50:0,50,1074	0/0:35,0:35:99:0,99,1259
chr7	24489057	.	A	G	327.75	PASS	AC=1;AF=0.125;AN=8;BaseQRankSum=1.39;DP=146;ExcessHet=3.0103;FS=0;MLEAC=1;MLEAF=0.125;MQ=60;MQRankSum=0;QD=6.83;ReadPosRankSum=1.13;SOR=0.79;VQSLOD=20.94;culprit=QD	GT:AD:DP:GQ:PL	0/1:35,13:48:99:337,0,1194	0/0:36,0:36:96:0,96,1440	0/0:32,0:32:84:0,84,1260	0/0:30,0:30:87:0,87,1305
chr7	24591871	.	A	G	430.75	PASS	AC=1;AF=0.125;AN=8;BaseQRankSum=0;DP=162;ExcessHet=3.0103;FS=0;MLEAC=1;MLEAF=0.125;MQ=60;MQRankSum=0;QD=10.26;ReadPosRankSum=1;SOR=0.804;VQSLOD=21.49;culprit=MQ	GT:AD:DP:GQ:PL	0/1:28,14:42:99:440,0,884	0/0:45,0:45:99:0,113,1495	0/0:39,0:39:99:0,99,1472	0/0:35,0:35:99:0,100,1274
chr7	24600927	.	CT	C	576.73	PASS	AC=1;AF=0.125;AN=8;BaseQRankSum=0.311;DP=103;ExcessHet=3.0103;FS=2.481;MLEAC=1;MLEAF=0.125;MQ=60;MQRankSum=0;QD=23.07;ReadPosRankSum=-1.005;SOR=0.877;VQSLOD=21.17;culprit=MQ	GT:AD:DP:GQ:PL	0/1:3,22:25:12:586,0,12	0/0:25,0:25:72:0,72,969	0/0:26,0:26:63:0,63,858	0/0:26,0:26:72:0,72,1080
chr7	24622683	.	CTT	C	1867.31	PASS	AC=7;AF=0.875;AN=8;BaseQRankSum=1.95;DP=68;ExcessHet=3.0103;FS=0;MLEAC=6;MLEAF=0.75;MQ=60;MQRankSum=0;QD=31.87;ReadPosRankSum=0.824;SOR=1.453;VQSLOD=18.57;culprit=MQ	GT:AD:DP:GQ:PL	0/1:2,9:14:39:295,0,39	1/1:0,18:18:54:640,54,0	1/1:0,18:19:54:656,54,0	1/1:0,6:8:24:253,24,0
chr7	24644040	.	A	G	155.75	PASS	AC=1;AF=0.125;AN=8;BaseQRankSum=-0.321;DP=87;ExcessHet=3.0103;FS=0;MLEAC=1;MLEAF=0.125;MQ=60;MQRankSum=0;POSITIVE_TRAIN_SITE;QD=8.65;ReadPosRankSum=0.997;SOR=0.832;VQSLOD=22.47;culprit=QD	GT:AD:DP:GQ:PL	0/1:11,7:18:99:165,0,302	0/0:21,0:21:63:0,63,733	0/0:23,0:23:57:0,57,855	0/0:24,0:24:72:0,72,802
chr7	24672196	.	CTGTTT	C	164.71	VQSRTrancheBOTH99.00to99.90	AC=1;AF=0.125;AN=8;BaseQRankSum=-1.483;DP=75;ExcessHet=3.0103;FS=9.901;MLEAC=1;MLEAF=0.125;MQ=60;MQRankSum=0;QD=9.69;ReadPosRankSum=1.58;SOR=3.611;VQSLOD=4.55;culprit=QD	GT:AD:DP:GQ:PL	0/1:12,5:17:99:174,0,489	0/0:19,0:19:51:0,51,765	0/0:20,0:20:57:0,57,855	0/0:14,0:14:42:0,42,524
chr7	24719643	.	A	T	387.75	PASS	AC=1;AF=0.125;AN=8;BaseQRankSum=-0.196;DP=133;ExcessHet=3.0103;FS=1.326;MLEAC=1;MLEAF=0.125;MQ=60;MQRankSum=0;QD=9.69;ReadPosRankSum=-0.274;SOR=1.085;VQSLOD=21.29;culprit=QD	GT:AD:DP:GQ:PL	0/1:27,13:40:99:397,0,911	0/0:38,0:38:99:0,99,1485	0/0:27,0:27:81:0,81,989	0/0:28,0:28:78:0,78,1170
chr7	24737470	.	C	CA	128.58	PASS	AC=1;AF=0.125;AN=8;BaseQRankSum=-0.619;DP=18;ExcessHet=3.0103;FS=0;MLEAC=1;MLEAF=0.125;MQ=60;MQRankSum=0;QD=16.07;ReadPosRankSum=-0.319;SOR=0.269;VQSLOD=21.89;culprit=MQ	GT:AD:DP:GQ:PL	0/1:2,6:8:36:137,0,36	0/0:2,0:2:6:0,6,84	0/0:2,0:2:6:0,6,79	0/0:4,0:4:6:0,6,90
chr7	24804964	.	G	T	329.75	PASS	AC=1;AF=0.125;AN=8;BaseQRankSum=-1.065;DP=144;ExcessHet=3.0103;FS=2.722;MLEAC=1;MLEAF=0.125;MQ=60;MQRankSum=0;QD=7.17;ReadPosRankSum=1.83;SOR=1.041;VQSLOD=20.68;culprit=QD	GT:AD:DP:GQ:PL	0/1:32,14:47:99:339,0,1041	0/0:27,0:27:81:0,81,1025	0/0:36,0:36:99:0,99,1439	0/0:34,0:34:99:0,99,1345
chr7	24809071	.	AC	A	486.71	PASS	AC=1;AF=0.125;AN=8;BaseQRankSum=-0.782;DP=157;ExcessHet=3.0103;FS=1.243;MLEAC=1;MLEAF=0.125;MQ=60;MQRankSum=0;QD=12.48;ReadPosRankSum=-0.717;SOR=0.446;VQSLOD=21.42;culprit=MQ	GT:AD:DP:GQ:PL	0/1:19,20:39:99:496,0,462	0/0:37,0:37:96:0,96,1440	0/0:39,0:39:75:0,75,1242	0/0:38,0:38:99:0,100,1262
chr7	24863700	.	AT	A	221.71	PASS	AC=1;AF=0.125;AN=8;BaseQRankSum=-0.657;DP=114;ExcessHet=3.0103;FS=0;MLEAC=1;MLEAF=0.125;MQ=60;MQRankSum=0;QD=7.92;ReadPosRankSum=-1.273;SOR=0.435;VQSLOD=20.55;culprit=QD	GT:AD:DP:GQ:PL	0/1:17,11:28:99:231,0,397	0/0:23,0:23:63:0,63,945	0/0:32,0:32:90:0,90,1350	0/0:30,0:30:90:0,90,1000
chr7	24872285	.	CT	C	2781.28	PASS	AC=7;AF=0.875;AN=8;BaseQRankSum=-0.367;DP=116;ExcessHet=3.0103;FS=3.655;MLEAC=7;MLEAF=0.875;MQ=60;MQRankSum=0;QD=25.75;ReadPosRankSum=1.09;SOR=0.241;VQSLOD=21.12;culprit=QD	GT:AD:DP:GQ:PL	0/1:8,16:27:99:407,0,148	1/1:0,25:25:75:716,75,0	1/1:0,22:22:66:630,66,0	1/1:0,37:37:99:1039,111,0
chr7	24872810	.	TA	T	128.71	PASS	AC=1;AF=0.125;AN=8;BaseQRankSum=-0.897;DP=110;ExcessHet=3.0103;FS=0;MLEAC=1;MLEAF=0.125;MQ=60;MQRankSum=0;QD=5.6;ReadPosRankSum=1.16;SOR=0.425;VQSLOD=20.62;culprit=QD	GT:AD:DP:GQ:PL	0/1:17,6:23:99:138,0,497	0/0:34,0:34:99:0,99,1366	0/0:28,0:28:81:0,81,1054	0/0:23,0:23:63:0,63,945
chr7	24875902	.	A	G	485.75	PASS	AC=1;AF=0.125;AN=8;BaseQRankSum=-0.926;DP=130;ExcessHet=3.0103;FS=0;MLEAC=1;MLEAF=0.125;MQ=60;MQRankSum=0;QD=12.46;ReadPosRankSum=-0.338;SOR=0.813;VQSLOD=21.66;culprit=MQ	GT:AD:DP:GQ:PL	0/1:21,18:39:99:495,0,654	0/0:35,0:35:99:0,99,1275	0/0:35,0:35:93:0,93,1255	0/0:18,0:18:51:0,51,765
chr7	24894127	.	C	A	603.75	PASS	AC=1;AF=0.125;AN=8;BaseQRankSum=-0.485;DP=136;ExcessHet=3.0103;FS=0;MLEAC=1;MLEAF=0.125;MQ=60;MQRankSum=0;QD=14.37;ReadPosRankSum=0.865;SOR=0.73;VQSLOD=21.87;culprit=MQ	GT:AD:DP:GQ:PL	0/1:24,18:42:99:613,0,834	0/0:35,0:35:93:0,93,1395	0/0:34,0:34:99:0,99,1325	0/0:24,0:24:72:0,72,955
chr7	24909792	.	T	C	46.75	PASS	AC=1;AF=0.125;AN=8;BaseQRankSum=-0.598;DP=41;ExcessHet=3.0103;FS=0;MLEAC=1;MLEAF=0.125;MQ=60;MQRankSum=0;QD=7.79;ReadPosRankSum=-0.189;SOR=0.991;VQSLOD=21.1;culprit=QD	GT:AD:DP:GQ:PL	0/1:3,3:6:56:56,0,73	0/0:13,0:13:30:0,30,450	0/0:10,0:10:30:0,30,348	0/0:11,0:11:30:0,30,450
chr7	24935842	.	CA	C	248.71	PASS	AC=1;AF=0.125;AN=8;BaseQRankSum=1.35;DP=139;ExcessHet=3.0103;FS=5.845;MLEAC=1;MLEAF=0.125;MQ=60;MQRankSum=0;QD=6.91;ReadPosRankSum=1.46;SOR=2.108;VQSLOD=18.23;culprit=QD	GT:AD:DP:GQ:PL	0/1:24,12:36:99:258,0,620	0/0:31,0:31:90:0,90,1237	0/0:36,0:36:99:0,99,1485	0/0:35,0:35:96:0,96,1440
chr7	24938785	.	G	GTGTC	81.83	PASS	AC=1;AF=0.125;AN=8;BaseQRankSum=-0.524;DP=35;ExcessHet=3.0103;FS=0;MLEAC=1;MLEAF=0.125;MQ=60;MQRankSum=0;QD=16.37;ReadPosRankSum=1.28;SOR=1.022;VQSLOD=21.71;culprit=MQ	GT:AD:DP:GQ:PL	0/1:2,3:5:75:91,0,75	0/0:12,0:12:12:0,12,180	0/0:6,0:6:15:0,15,225	0/0:10,0:10:18:0,18,270
chr7	24963947	.	TA	T	161.78	PASS	AC=1;AF=0.125;AN=8;BaseQRankSum=1.87;DP=138;ExcessHet=3.0103;FS=2.902;MLEAC=1;MLEAF=0.125;MQ=60;MQRankSum=0;QD=4.9;ReadPosRankSum=0.784;SOR=0.307;VQSLOD=20.34;culprit=QD	GT:AD:DP:GQ:PL	0/1:24,9:34:99:171,0,598	0/0:22,2:24:12:0,12,579	0/0:43,0:43:99:0,102,1530	0/0:33,0:33:84:0,84,1260
chr7	24996425	.	AC	A	109.79	PASS	AC=1;AF=0.125;AN=8;BaseQRankSum=-0.125;DP=62;ExcessHet=3.0103;FS=9.249;MLEAC=1;MLEAF=0.125;MQ=60;MQRankSum=0;QD=7.32;ReadPosRankSum=0.735;SOR=1.872;VQSLOD=19.72;culprit=QD	GT:AD:DP:GQ:PL	0/1:10,5:15:99:118,0,280	0/0:16,0:16:48:0,48,497	0/0:16,0:16:0:0,0,369	0/0:11,0:11:33:0,33,372
chr7	25008926	.	A	AAT	140.71	PASS	AC=1;AF=0.125;AN=8;BaseQRankSum=1.16;DP=77;ExcessHet=3.0103;FS=0;MLEAC=1;MLEAF=0.125;MQ=60;MQRankSum=0;QD=10.05;ReadPosRankSum=-0.776;SOR=0.905;VQSLOD=21.2;culprit=MQ	GT:AD:DP:GQ:PL	0/1:9,5:14:99:150,0,306	0/0:25,0:25:72:0,72,1080	0/0:16,0:16:42:0,42,630	0/0:19,0:19:57:0,57,699
chr7	25070075	.	GA	G	2792.27	PASS	AC=7;AF=0.875;AN=8;BaseQRankSum=-0.164;DP=137;ExcessHet=3.0103;FS=1.192;MLEAC=7;MLEAF=0.875;MQ=60;MQRankSum=0;QD=22.52;ReadPosRankSum=1.24;SOR=0.504;VQSLOD=21.46;culprit=MQ	GT:AD:DP:GQ:PL	0/1:15,26:41:99:590,0,281	1/1:1,22:23:41:594,41,0	1/1:0,32:32:96:903,96,0	1/1:1,27:28:56:716,56,0
chr7	25102913	.	G	T	457.75	PASS	AC=1;AF=0.125;AN=8;BaseQRankSum=-1.761;DP=126;ExcessHet=3.0103;FS=5.287;MLEAC=1;MLEAF=0.125;MQ=60;MQRankSum=0;QD=13.46;ReadPosRankSum=-0.841;SOR=1.181;VQSLOD=21.88;culprit=MQ	GT:AD:DP:GQ:PL	0/1:20,14:34:99:467,0,702	0/0:28,0:28:81:0,81,1079	0/0:30,0:30:84:0,84,1260	0/0:31,0:31:84:0,84,1260
chr7	25155828	.	T	TA	308.71	PASS	AC=1;AF=0.125;AN=8;BaseQRankSum=1.57;DP=148;ExcessHet=3.0103;FS=1.315;MLEAC=1;MLEAF=0.125;MQ=60;MQRankSum=0;QD=7.18;ReadPosRankSum=1.61;SOR=0.405;VQSLOD=20.6;culprit=QD	GT:AD:DP:GQ:PL	0/1:27,16:43:99:318,0,645	0/0:38,0:38:99:0,104,1475	0/0:36,0:36:99:0,99,1291	0/0:28,0:28:84:0,84,1056
chr7	25158448	.	AT	A	104.71	PASS	AC=1;AF=0.125;AN=8;BaseQRankSum=1.45;DP=113;ExcessHet=3.0103;FS=0;MLEAC=1;MLEAF=0.125;MQ=60;MQRankSum=0;QD=4.76;ReadPosRankSum=-0.074;SOR=1.022;VQSLOD=20.56;culprit=QD	GT:AD:DP:GQ:PL	0/1:16,6:22:99:114,0,399	0/0:20,0:20:57:0,57,855	0/0:33,0:33:99:0,99,1208	0/0:36,0:36:99:0,99,1485
chr7	25161980	.	T	A	172.75	PASS	AC=1;AF=0.125;AN=8;BaseQRankSum=0.587;DP=104;ExcessHet=3.0103;FS=1.81;MLEAC=1;MLEAF=0.125;MQ=60;MQRankSum=0;QD=7.2;ReadPosRankSum=0.286;SOR=0.738;VQSLOD=21.01;culprit=QD	GT:AD:DP:GQ:PL	0/1:17,7:24:99:182,0,565	0/0:19,0:19:54:0,54,810	0/0:26,0:26:72:0,72,1003	0/0:34,0:34:96:0,96,1440
chr7	25188240	.	G	T	455.75	PASS	AC=1;AF=0.125;AN=8;BaseQRankSum=-1.842;DP=136;ExcessHet=3.0103;FS=1.357;MLEAC=1;MLEAF=0.125;MQ=60;MQRankSum=0;QD=12.66;ReadPosRankSum=0.097;SOR=1.095;VQSLOD=21.66;culprit=MQ	GT:AD:DP:GQ:PL	0/1:22,14:36:99:465,0,774	0/0:32,0:32:90:0,90,1350	0/0:32,0:32:90:0,90,1350	0/0:36,0:36:99:0,102,1311
chr7	25207542	.	T	C	317.75	PASS	AC=1;AF=0.125;AN=8;BaseQRankSum=0.331;DP=145;ExcessHet=3.0103;FS=1.376;MLEAC=1;MLEAF=0.125;MQ=60;MQRankSum=0;QD=7.94;ReadPosRankSum=0.044;SOR=0.368;VQSLOD=21.01;culprit=QD	GT:AD:DP:GQ:PL	0/1:28,12:40:99:327,0,896	0/0:36,0:36:99:0,99,1305	0/0:34,0:34:99:0,99,1264	0/0:33,0:33:99:0,99,1249
chr7	25211725	.	T	C	218.75	PASS	AC=1;AF=0.125;AN=8;BaseQRankSum=-2.004;DP=131;ExcessHet=3.0103;FS=1.518;MLEAC=1;MLEAF=0.125;MQ=60;MQRankSum=0;QD=6.08;ReadPosRankSum=-0.658;SOR=1.106;VQSLOD=20.56;culprit=QD	GT:AD:DP:GQ:PL	0/1:27,9:36:99:228,0,996	0/0:28,0:28:72:0,72,1080	0/0:33,0:33:90:0,90,1350	0/0:31,0:31:81:0,81,1215
chr7	25217195	.	AT	A	326.71	PASS	AC=1;AF=0.125;AN=8;BaseQRankSum=0.69;DP=157;ExcessHet=3.0103;FS=1.177;MLEAC=1;MLEAF=0.125;MQ=60;MQRankSum=0;QD=6.81;ReadPosRankSum=-0.383;SOR=0.932;VQSLOD=20.82;culprit=QD	GT:AD:DP:GQ:PL	0/1:32,16:48:99:336,0,783	0/0:34,0:34:99:0,99,1320	0/0:36,0:36:94:0,94,1347	0/0:36,0:36:99:0,99,1473
chr7	25226040	.	AAT	A	341.71	PASS	AC=1;AF=0.125;AN=8;BaseQRankSum=-0.882;DP=163;ExcessHet=3.0103;FS=9.141;MLEAC=1;MLEAF=0.125;MQ=60;MQRankSum=0;QD=7.59;ReadPosRankSum=-0.095;SOR=0.582;VQSLOD=21.94;culprit=QD	GT:AD:DP:GQ:PL	0/1:29,16:45:99:351,0,746	0/0:36,0:36:99:0,99,1454	0/0:43,0:43:99:0,114,1614	0/0:37,0:37:99:0,99,1359
chr7	25228418	.	GT	G	330.71	PASS	AC=1;AF=0.125;AN=8;BaseQRankSum=1.37;DP=124;ExcessHet=3.0103;FS=0;MLEAC=1;MLEAF=0.125;MQ=60;MQRankSum=0;QD=9.19;ReadPosRankSum=0.758;SOR=0.634;VQSLOD=21.4;culprit=QD	GT:AD:DP:GQ:PL	0/1:23,13:36:99:340,0,661	0/0:23,0:23:69:0,69,944	0/0:24,0:24:54:0,54,810	0/0:37,0:37:99:0,99,1485
chr7	25265299	.	G	A	331.75	PASS	AC=1;AF=0.125;AN=8;BaseQRankSum=-0.68;DP=136;ExcessHet=3.0103;FS=1.691;MLEAC=1;MLEAF=0.125;MQ=60;MQRankSum=0;QD=10.05;ReadPosRankSum=0.655;SOR=1.274;VQSLOD=21.4;culprit=MQ	GT:AD:DP:GQ:PL	0/1:21,12:33:99:341,0,704	0/0:33,0:33:99:0,99,1253	0/0:35,0:35:99:0,99,1309	0/0:33,0:33:99:0,99,1339
chr7	25271020	.	T	C	658.75	PASS	AC=1;AF=0.125;AN=8;BaseQRankSum=1.04;DP=159;ExcessHet=3.0103;FS=0;MLEAC=1;MLEAF=0.125;MQ=60;MQRankSum=0;QD=16.89;ReadPosRankSum=0.267;SOR=0.836;VQSLOD=21.95;culprit=MQ	GT:AD:DP:GQ:PL	0/1:20,19:39:99:668,0,638	0/0:35,0:35:99:0,102,1530	0/0:40,0:40:99:0,99,1394	0/0:44,0:44:99:0,105,1584
chr7	25273262	.	TA	T	263.71	PASS	AC=1;AF=0.125;AN=8;BaseQRankSum=-2.463;DP=130;ExcessHet=3.0103;FS=3.256;MLEAC=1;MLEAF=0.125;MQ=60;MQRankSum=0;QD=8.51;ReadPosRankSum=-0.426;SOR=0.85;VQSLOD=21.19;culprit=QD	GT:AD:DP:GQ:PL	0/1:19,12:31:99:273,0,483	0/0:25,0:25:72:0,72,1080	0/0:37,0:37:99:0,101,1376	0/0:36,0:36:99:0,99,1485
chr7	25427287	.	C	CT	2022.27	PASS	AC=7;AF=0.875;AN=8;BaseQRankSum=0.915;DP=110;ExcessHet=3.0103;FS=10.015;MLEAC=7;MLEAF=0.875;MQ=60;MQRankSum=0;QD=21.07;ReadPosRankSum=0.243;SOR=0.73;VQSLOD=22.51;culprit=MQ	GT:AD:DP:GQ:PL	0/1:13,14:27:99:293,0,281	1/1:0,19:19:57:509,57,0	1/1:1,21:22:38:534,38,0	1/1:1,27:29:73:697,73,0
chr7	25427901	.	CCT	C	3871.28	PASS	AC=7;AF=0.875;AN=8;BaseQRankSum=0.872;DP=131;ExcessHet=3.0103;FS=0;MLEAC=7;MLEAF=0.875;MQ=60;MQRankSum=0;QD=31.99;ReadPosRankSum=-1.287;SOR=0.743;VQSLOD=19.4;culprit=MQ	GT:AD:DP:GQ:PL	0/1:13,19:32:99:616,0,391	1/1:0,38:38:99:1371,113,0	1/1:0,29:29:87:1075,87,0	1/1:0,22:22:66:820,66,0
chr7	25481559	.	AT	A	350.71	PASS	AC=1;AF=0.125;AN=8;BaseQRankSum=1.16;DP=152;ExcessHet=3.0103;FS=1.223;MLEAC=1;MLEAF=0.125;MQ=60;MQRankSum=0;QD=8.16;ReadPosRankSum=-0.804;SOR=0.889;VQSLOD=20.86;culprit=QD	GT:AD:DP:GQ:PL	0/1:27,16:43:99:360,0,694	0/0:37,0:37:99:0,102,1530	0/0:35,0:35:99:0,99,1354	0/0:35,0:35:99:0,99,1392
chr7	25490550	.	C	G	313.75	PASS	AC=1;AF=0.125;AN=8;BaseQRankSum=-1.784;DP=97;ExcessHet=3.0103;FS=5.731;MLEAC=1;MLEAF=0.125;MQ=60;MQRankSum=0;QD=9.8;ReadPosRankSum=0.292;SOR=1.981;VQSLOD=19.4;culprit=MQ	GT:AD:DP:GQ:PL	0/1:20,12:32:99:323,0,701	0/0:15,0:15:42:0,42,630	0/0:21,0:21:60:0,60,781	0/0:28,0:28:81:0,81,1215
chr7	25610105	.	C	CA	378.71	PASS	AC=1;AF=0.125;AN=8;BaseQRankSum=-0.15;DP=133;ExcessHet=3.0103;FS=0;MLEAC=1;MLEAF=0.125;MQ=60;MQRankSum=0;QD=11.48;ReadPosRankSum=-0.401;SOR=0.657;VQSLOD=21.56;culprit=MQ	GT:AD:DP:GQ:PL	0/1:19,14:33:99:388,0,577	0/0:27,0:27:75:0,75,1125	0/0:37,0:37:96:0,96,1251	0/0:36,0:36:99:0,99,1370
chr7	25610332	.	GA	G	256.71	PASS	AC=1;AF=0.125;AN=8;BaseQRankSum=0.364;DP=131;ExcessHet=3.0103;FS=0;MLEAC=1;MLEAF=0.125;MQ=60;MQRankSum=0;QD=8.28;ReadPosRankSum=0.351;SOR=0.976;VQSLOD=21.28;culprit=QD	GT:AD:DP:GQ:PL	0/1:20,11:31:99:266,0,558	0/0:36,0:36:99:0,104,1333	0/0:29,0:29:81:0,81,1215	0/0:34,0:34:99:0,99,1270
chr7	25810279	.	CT	C	221.71	PASS	AC=1;AF=0.125;AN=8;BaseQRankSum=0.803;DP=166;ExcessHet=3.0103;FS=6.838;MLEAC=1;MLEAF=0.125;MQ=60;MQRankSum=0;QD=4.72;ReadPosRankSum=-0.25;SOR=1.569;VQSLOD=20.69;culprit=QD	GT:AD:DP:GQ:PL	0/1:34,13:47:99:231,0,812	0/0:38,0:38:99:0,99,1473	0/0:40,0:40:99:0,117,1513	0/0:39,0:39:99:0,101,1405
chr7	25880216	.	TA	T	417.71	PASS	AC=1;AF=0.125;AN=8;BaseQRankSum=1.08;DP=148;ExcessHet=3.0103;FS=0;MLEAC=1;MLEAF=0.125;MQ=60;MQRankSum=0;QD=10.71;ReadPosRankSum=-0.149;SOR=0.693;VQSLOD=21.55;culprit=MQ	GT:AD:DP:GQ:PL	0/1:20,19:40:99:427,0,426	0/0:41,0:41:99:0,111,1665	0/0:28,0:28:81:0,81,1104	0/0:38,0:38:80:0,80,1400
chr7	25900401	.	C	CT	275.71	PASS	AC=1;AF=0.125;AN=8;BaseQRankSum=-0.691;DP=111;ExcessHet=3.0103;FS=0;MLEAC=1;MLEAF=0.125;MQ=60;MQRankSum=0;QD=13.79;ReadPosRankSum=0.965;SOR=0.693;VQSLOD=21.82;culprit=MQ	GT:AD:DP:GQ:PL	0/1:8,12:20:99:285,0,170	0/0:30,0:30:81:0,81,1215	0/0:28,0:28:81:0,81,1215	0/0:33,0:33:99:0,99,1183
chr7	25910573	.	CA	C	182.71	PASS	AC=1;AF=0.125;AN=8;BaseQRankSum=-1.956;DP=76;ExcessHet=3.0103;FS=0;MLEAC=1;MLEAF=0.125;MQ=60;MQRankSum=0;QD=9.62;ReadPosRankSum=-0.401;SOR=0.73;VQSLOD=21.33;culprit=QD	GT:AD:DP:GQ:PL	0/1:11,8:19:99:192,0,277	0/0:17,0:17:42:0,42,630	0/0:19,0:19:57:0,57,648	0/0:20,0:20:57:0,57,855
chr7	25943781	.	A	ATG	376.71	PASS	AC=1;AF=0.125;AN=8;BaseQRankSum=-0.615;DP=84;ExcessHet=3.0103;FS=1.713;MLEAC=1;MLEAF=0.125;MQ=60;MQRankSum=0;QD=17.12;ReadPosRankSum=0.902;SOR=0.355;VQSLOD=21.79;culprit=MQ	GT:AD:DP:GQ:PL	0/1:9,13:22:99:386,0,257	0/0:25,0:25:69:0,69,1035	0/0:18,0:18:51:0,51,765	0/0:19,0:19:51:0,51,765
chr7	25957602	.	AT	A	331.71	PASS	AC=1;AF=0.125;AN=8;BaseQRankSum=-0.337;DP=111;ExcessHet=3.0103;FS=3.246;MLEAC=1;MLEAF=0.125;MQ=60;MQRankSum=0;QD=9.48;ReadPosRankSum=1.74;SOR=0.297;VQSLOD=20.84;culprit=QD	GT:AD:DP:GQ:PL	0/1:21,14:35:99:341,0,560	0/0:20,0:20:60:0,60,817	0/0:35,0:35:99:0,99,1242	0/0:21,0:21:63:0,63,825
chr7	25980071	.	A	G	380.75	PASS	AC=1;AF=0.125;AN=8;BaseQRankSum=2.27;DP=122;ExcessHet=3.0103;FS=0;MLEAC=1;MLEAF=0.125;MQ=60;MQRankSum=0;QD=12.28;ReadPosRankSum=1.22;SOR=0.904;VQSLOD=21.61;culprit=MQ	GT:AD:DP:GQ:PL	0/1:19,12:31:99:390,0,561	0/0:21,0:21:60:0,60,900	0/0:36,0:36:99:0,102,1530	0/0:33,0:33:93:0,93,1395
chr7	26018215	.	C	T	345.75	PASS	AC=1;AF=0.125;AN=8;BaseQRankSum=-0.827;DP=133;ExcessHet=3.0103;FS=1.421;MLEAC=1;MLEAF=0.125;MQ=60;MQRankSum=0;QD=9.6;ReadPosRankSum=0.722;SOR=1.218;VQSLOD=21.35;culprit=QD	GT:AD:DP:GQ:PL	0/1:24,12:36:99:355,0,870	0/0:33,0:33:99:0,99,1198	0/0:28,0:28:72:0,72,1080	0/0:35,0:35:99:0,99,1485
chr7	26046060	.	C	CA	191.71	PASS	AC=1;AF=0.125;AN=8;BaseQRankSum=-0.022;DP=104;ExcessHet=3.0103;FS=3.452;MLEAC=1;MLEAF=0.125;MQ=60;MQRankSum=0;QD=6.18;ReadPosRankSum=-0.124;SOR=1.508;VQSLOD=20.82;culprit=QD	GT:AD:DP:GQ:PL	0/1:20,11:31:99:201,0,451	0/0:23,0:23:60:0,60,872	0/0:28,0:28:81:0,81,1215	0/0:21,0:21:60:0,60,800
chr7	26050494	.	A	G	383.75	PASS	AC=1;AF=0.125;AN=8;BaseQRankSum=0.173;DP=138;ExcessHet=3.0103;FS=1.336;MLEAC=1;MLEAF=0.125;MQ=60;MQRankSum=0;QD=10.1;ReadPosRankSum=-0.939;SOR=1.112;VQSLOD=21.03;culprit=MQ	GT:AD:DP:GQ:PL	0/1:24,14:38:99:393,0,766	0/0:33,0:33:99:0,99,1219	0/0:28,0:28:72:0,72,1080	0/0:38,0:38:99:0,99,1485
chr7	26090630	.	GA	G	2892.28	PASS	AC=7;AF=0.875;AN=8;BaseQRankSum=1.71;DP=138;ExcessHet=3.0103;FS=1.09;MLEAC=7;MLEAF=0.875;MQ=60;MQRankSum=0;QD=22.95;ReadPosRankSum=0.605;SOR=0.965;VQSLOD=21.46;culprit=MQ	GT:AD:DP:GQ:PL	0/1:10,19:29:99:424,0,165	1/1:0,27:27:81:729,81,0	1/1:2,31:35:51:829,51,0	1/1:2,35:37:58:921,58,0
chr7	26099212	.	A	G	298.75	PASS	AC=1;AF=0.125;AN=8;BaseQRankSum=-0.339;DP=123;ExcessHet=3.0103;FS=1.519;MLEAC=1;MLEAF=0.125;MQ=60;MQRankSum=0;QD=9.34;ReadPosRankSum=1.62;SOR=1.179;VQSLOD=21.04;culprit=QD	GT:AD:DP:GQ:PL	0/1:22,10:34:99:308,0,726	0/0:34,0:34:99:0,99,1278	0/0:31,0:31:87:0,87,1305	0/0:24,0:24:72:0,72,857
chr7	26110659	.	GA	G	3482.28	PASS	AC=7;AF=0.875;AN=8;BaseQRankSum=0.569;DP=157;ExcessHet=3.0103;FS=1.014;MLEAC=7;MLEAF=0.875;MQ=60;MQRankSum=0;QD=23.37;ReadPosRankSum=0.867;SOR=0.91;VQSLOD=21.39;culprit=MQ	GT:AD:DP:GQ:PL	0/1:17,28:45:99:655,0,340	1/1:1,36:37:83:988,83,0	1/1:0,33:35:99:948,104,0	1/1:1,33:34:74:902,74,0
chr7	26149804	.	G	A	190.75	PASS	AC=1;AF=0.125;AN=8;BaseQRankSum=-1.207;DP=132;ExcessHet=3.0103;FS=3.785;MLEAC=1;MLEAF=0.125;MQ=60;MQRankSum=0;QD=6.81;ReadPosRankSum=0;SOR=0.681;VQSLOD=21.02;culprit=QD	GT:AD:DP:GQ:PL	0/1:21,7:28:99:200,0,733	0/0:30,0:30:81:0,81,1202	0/0:39,0:39:99:0,105,1264	0/0:33,0:33:99:0,99,1133
chr7	26192361	.	TA	T	336.77	PASS	AC=1;AF=0.125;AN=8;BaseQRankSum=-0.071;DP=123;ExcessHet=3.0103;FS=1.046;MLEAC=1;MLEAF=0.125;MQ=60;MQRankSum=0;QD=12.03;ReadPosRankSum=1.07;SOR=0.507;VQSLOD=21.55;culprit=MQ	GT:AD:DP:GQ:PL	0/1:13,15:28:99:346,0,287	0/0:24,0:24:72:0,72,846	0/0:35,5:40:13:0,13,881	0/0:29,0:29:87:0,87,1067
chr7	26198619	.	T	G	508.75	PASS	AC=1;AF=0.125;AN=8;BaseQRankSum=-0.338;DP=152;ExcessHet=3.0103;FS=2.659;MLEAC=1;MLEAF=0.125;MQ=60;MQRankSum=0;QD=12.11;ReadPosRankSum=0.265;SOR=1.179;VQSLOD=21.69;culprit=MQ	GT:AD:DP:GQ:PL	0/1:23,19:42:99:518,0,678	0/0:29,0:29:87:0,87,1038	0/0:36,0:36:80:0,80,1224	0/0:45,0:45:93:0,93,1500
chr7	26230204	.	A	G	629.75	PASS	AC=1;AF=0.125;AN=8;BaseQRankSum=1.04;DP=147;ExcessHet=3.0103;FS=2.829;MLEAC=1;MLEAF=0.125;MQ=60;MQRankSum=0;QD=14.65;ReadPosRankSum=0.22;SOR=0.301;VQSLOD=21.77;culprit=MQ	GT:AD:DP:GQ:PL	0/1:24,19:43:99:639,0,744	0/0:35,0:35:99:0,102,1208	0/0:36,0:36:99:0,100,1326	0/0:32,0:32:93:0,93,1395
chr7	26277553	.	CT	C	316.75	PASS	AC=1;AF=0.125;AN=8;BaseQRankSum=0.112;DP=105;ExcessHet=3.0103;FS=1.226;MLEAC=1;MLEAF=0.125;MQ=60;MQRankSum=0;QD=12.67;ReadPosRankSum=1.36;SOR=1.022;VQSLOD=21.5;culprit=MQ	GT:AD:DP:GQ:PL	0/1:11,14:25:99:326,0,239	0/0:33,0:33:90:0,90,1350	0/0:22,2:24:14:0,14,553	0/0:21,0:21:51:0,51,765
chr7	26289800	.	CT	C	531.71	PASS	AC=1;AF=0.125;AN=8;BaseQRankSum=1.08;DP=142;ExcessHet=3.0103;FS=21.569;MLEAC=1;MLEAF=0.125;MQ=60;MQRankSum=0;QD=16.11;ReadPosRankSum=1.51;SOR=1.906;VQSLOD=16.25;culprit=FS	GT:AD:DP:GQ:PL	0/1:10,23:33:99:541,0,187	0/0:37,0:37:99:0,102,1439	0/0:33,0:33:99:0,99,1259	0/0:37,0:37:99:0,99,1330
chr7	26301820	.	AT	A	145.71	PASS	AC=1;AF=0.125;AN=8;BaseQRankSum=-1.339;DP=122;ExcessHet=3.0103;FS=0;MLEAC=1;MLEAF=0.125;MQ=60;MQRankSum=0;QD=6.62;ReadPosRankSum=-1.196;SOR=0.473;VQSLOD=20.36;culprit=QD	GT:AD:DP:GQ:PL	0/1:14,8:22:99:155,0,339	0/0:36,0:36:99:0,100,1280	0/0:31,0:31:87:0,87,1305	0/0:32,0:32:87:0,87,1305
chr7	26313726	.	TA	T	188.71	PASS	AC=1;AF=0.125;AN=8;BaseQRankSum=0.235;DP=120;ExcessHet=3.0103;FS=6.479;MLEAC=1;MLEAF=0.125;MQ=60;MQRankSum=0;QD=5.55;ReadPosRankSum=0.132;SOR=2.08;VQSLOD=18.38;culprit=QD	GT:AD:DP:GQ:PL	0/1:24,10:34:99:198,0,595	0/0:24,0:24:72:0,72,908	0/0:26,0:26:75:0,75,1041	0/0:33,0:33:99:0,99,1175
chr7	26404751	.	T	C	452.75	PASS	AC=1;AF=0.125;AN=8;BaseQRankSum=-1.052;DP=165;ExcessHet=3.0103;FS=5.002;MLEAC=1;MLEAF=0.125;MQ=60;MQRankSum=0;QD=12.24;ReadPosRankSum=-1.872;SOR=1.577;VQSLOD=20.08;culprit=ReadPosRankSum	GT:AD:DP:GQ:PL	0/1:21,16:37:99:462,0,738	0/0:47,0:47:99:0,109,1800	0/0:42,0:42:99:0,120,1680	0/0:39,0:39:99:0,106,1438
chr7	26429306	.	C	G	1026.75	PASS	AC=1;AF=0.125;AN=8;BaseQRankSum=-0.215;DP=193;ExcessHet=3.0103;FS=0.883;MLEAC=1;MLEAF=0.125;MQ=60;MQRankSum=0;QD=13.87;ReadPosRankSum=-0.742;SOR=0.84;VQSLOD=21.53;culprit=MQ	GT:AD:DP:GQ:PL	0/1:39,35:74:99:1036,0,1210	0/0:41,0:41:99:0,102,1581	0/0:38,0:38:99:0,99,1429	0/0:36,0:36:99:0,99,1275
chr7	26444137	.	AT	A	327.71	PASS	AC=1;AF=0.125;AN=8;BaseQRankSum=-1.084;DP=107;ExcessHet=3.0103;FS=1.922;MLEAC=1;MLEAF=0.125;MQ=60;MQRankSum=0;QD=16.39;ReadPosRankSum=-0.674;SOR=1.061;VQSLOD=21.6;culprit=MQ	GT:AD:DP:GQ:PL	0/1:7,13:20:99:337,0,153	0/0:23,0:23:63:0,63,945	0/0:29,0:29:87:0,87,1102	0/0:34,0:34:99:0,99,1308
chr7	26484541	.	T	C	312.75	PASS	AC=1;AF=0.125;AN=8;BaseQRankSum=-2.176;DP=124;ExcessHet=3.0103;FS=5.567;MLEAC=1;MLEAF=0.125;MQ=60;MQRankSum=0;QD=9.48;ReadPosRankSum=0.24;SOR=1.833;VQSLOD=20.25;culprit=QD	GT:AD:DP:GQ:PL	0/1:20,13:33:99:322,0,695	0/0:25,0:25:72:0,72,1080	0/0:30,0:30:81:0,81,1215	0/0:35,0:35:99:0,99,1292
chr7	26514509	.	GT	G	136.71	PASS	AC=1;AF=0.125;AN=8;BaseQRankSum=0.068;DP=114;ExcessHet=3.0103;FS=2.066;MLEAC=1;MLEAF=0.125;MQ=60;MQRankSum=0;QD=5.94;ReadPosRankSum=1.04;SOR=0.283;VQSLOD=20.49;culprit=QD	GT:AD:DP:GQ:PL	0/1:16,7:23:99:146,0,416	0/0:30,0:30:90:0,90,1148	0/0:22,0:22:60:0,60,900	0/0:36,0:36:99:0,99,1297
chr7	26563616	.	A	G	238.75	PASS	AC=1;AF=0.125;AN=8;BaseQRankSum=-0.373;DP=141;ExcessHet=3.0103;FS=1.573;MLEAC=1;MLEAF=0.125;MQ=60;MQRankSum=0;QD=7.7;ReadPosRankSum=0.871;SOR=1.161;VQSLOD=21.08;culprit=QD	GT:AD:DP:GQ:PL	0/1:22,9:31:99:248,0,804	0/0:37,0:37:99:0,102,1282	0/0:36,0:36:99:0,99,1223	0/0:37,0:37:99:0,99,1281
chr7	26650116	.	A	G	353.75	PASS	AC=1;AF=0.125;AN=8;BaseQRankSum=-0.455;DP=175;ExcessHet=3.0103;FS=6.248;MLEAC=1;MLEAF=0.125;MQ=60;MQRankSum=0;QD=6.67;ReadPosRankSum=0.336;SOR=1.43;VQSLOD=21.5;culprit=QD	GT:AD:DP:GQ:PL	0/1:38,15:53:99:363,0,1344	0/0:41,0:41:99:0,107,1459	0/0:35,0:35:99:0,101,1475	0/0:40,0:40:99:0,101,1513
chr7	26687935	.	CA	C	227.75	PASS	AC=1;AF=0.125;AN=8;BaseQRankSum=2.06;DP=141;ExcessHet=3.0103;FS=4.407;MLEAC=1;MLEAF=0.125;MQ=60;MQRankSum=0;QD=7.35;ReadPosRankSum=1.2;SOR=0.242;VQSLOD=20.81;culprit=QD	GT:AD:DP:GQ:PL	0/1:20,11:31:99:237,0,483	0/0:41,4:45:15:0,15,1069	0/0:24,0:24:72:0,72,866	0/0:39,0:39:99:0,102,1485
chr7	26752849	.	G	A	339.75	PASS	AC=1;AF=0.125;AN=8;BaseQRankSum=0.172;DP=117;ExcessHet=3.0103;FS=6.043;MLEAC=1;MLEAF=0.125;MQ=60;MQRankSum=0;QD=11.32;ReadPosRankSum=-1.633;SOR=1.942;VQSLOD=18.42;culprit=ReadPosRankSum	GT:AD:DP:GQ:PL	0/1:18,12:30:99:349,0,521	0/0:29,0:29:81:0,81,1215	0/0:22,0:22:66:0,66,757	0/0:36,0:36:93:0,93,1395
chr7	26762535	.	TA	T	299.71	PASS	AC=1;AF=0.125;AN=8;BaseQRankSum=0.131;DP=92;ExcessHet=3.0103;FS=1.583;MLEAC=1;MLEAF=0.125;MQ=60;MQRankSum=0;QD=11.1;ReadPosRankSum=1.17;SOR=0.382;VQSLOD=21.36;culprit=MQ	GT:AD:DP:GQ:PL	0/1:14,13:27:99:309,0,325	0/0:27,0:27:81:0,81,1002	0/0:19,0:19:51:0,51,765	0/0:18,0:18:54:0,54,669
chr7	26774499	.	TTG	T	545.71	PASS	AC=1;AF=0.125;AN=8;BaseQRankSum=1.08;DP=126;ExcessHet=3.0103;FS=2.132;MLEAC=1;MLEAF=0.125;MQ=60;MQRankSum=0;QD=17.05;ReadPosRankSum=0.24;SOR=0.8;VQSLOD=21.89;culprit=MQ	GT:AD:DP:GQ:PL	0/1:14,18:32:99:555,0,385	0/0:27,1:28:47:0,47,930	0/0:23,1:24:43:0,43,803	0/0:29,0:29:81:0,81,1215
chr7	26822882	.	CA	C	1926.27	PASS	AC=7;AF=0.875;AN=8;BaseQRankSum=-0.658;DP=96;ExcessHet=3.0103;FS=0;MLEAC=7;MLEAF=0.875;MQ=60;MQRankSum=0;QD=22.4;ReadPosRankSum=0;SOR=0.534;VQSLOD=21.75;culprit=MQ	GT:AD:DP:GQ:PL	0/1:8,17:29:99:400,0,124	1/1:0,19:19:57:497,57,0	1/1:0,18:19:57:481,57,0	1/1:1,23:24:45:559,45,0
chr7	26845932	.	TA	T	549.71	PASS	AC=1;AF=0.125;AN=8;BaseQRankSum=0.123;DP=154;ExcessHet=3.0103;FS=2.622;MLEAC=1;MLEAF=0.125;MQ=60;MQRankSum=0;QD=12.78;ReadPosRankSum=0.189;SOR=0.368;VQSLOD=21.66;culprit=MQ	GT:AD:DP:GQ:PL	0/1:20,23:44:99:559,0,450	0/0:36,0:36:99:0,99,1324	0/0:38,0:38:99:0,99,1391	0/0:36,0:36:99:0,100,1344
chr7	26855655	.	CT	C	354.71	PASS	AC=1;AF=0.125;AN=8;BaseQRankSum=-0.763;DP=136;ExcessHet=3.0103;FS=1.376;MLEAC=1;MLEAF=0.125;MQ=60;MQRankSum=0;QD=10.75;ReadPosRankSum=0.272;SOR=1.112;VQSLOD=21.51;culprit=MQ	GT:AD:DP:GQ:PL	0/1:18,15:33:99:364,0,459	0/0:38,0:38:99:0,99,1485	0/0:34,0:34:99:0,101,1181	0/0:30,0:30:87:0,87,1305
chr7	26867778	.	A	T	273.75	PASS	AC=1;AF=0.125;AN=8;BaseQRankSum=-0.439;DP=96;ExcessHet=3.0103;FS=2.048;MLEAC=1;MLEAF=0.125;MQ=60;MQRankSum=0;QD=12.44;ReadPosRankSum=-0.693;SOR=0.26;VQSLOD=21.35;culprit=MQ	GT:AD:DP:GQ:PL	0/1:12,10:22:99:283,0,358	0/0:24,0:24:72:0,72,849	0/0:30,0:30:90:0,90,1003	0/0:20,0:20:57:0,57,855
chr7	26902355	.	CA	C	296.71	PASS	AC=1;AF=0.125;AN=8;BaseQRankSum=-0.66;DP=132;ExcessHet=3.0103;FS=11.72;MLEAC=1;MLEAF=0.125;MQ=60;MQRankSum=0;QD=8.99;ReadPosRankSum=0.883;SOR=0.872;VQSLOD=21.87;culprit=QD	GT:AD:DP:GQ:PL	0/1:20,13:33:99:306,0,524	0/0:30,0:30:90:0,90,1139	0/0:34,0:34:99:0,101,1226	0/0:32,0:32:90:0,90,1350
chr7	26908727	.	G	A	236.75	PASS	AC=1;AF=0.125;AN=8;BaseQRankSum=-1.012;DP=65;ExcessHet=3.0103;FS=0;MLEAC=1;MLEAF=0.125;MQ=60;MQRankSum=0;QD=15.78;ReadPosRankSum=-1.098;SOR=1.27;VQSLOD=21.21;culprit=MQ	GT:AD:DP:GQ:PL	0/1:6,9:15:99:246,0,172	0/0:19,0:19:57:0,57,663	0/0:12,0:12:36:0,36,420	0/0:19,0:19:57:0,57,607
chr7	26915210	.	G	T	216.75	PASS	AC=1;AF=0.125;AN=8;BaseQRankSum=0;DP=112;ExcessHet=3.0103;FS=4.228;MLEAC=1;MLEAF=0.125;MQ=60;MQRankSum=0;QD=10.32;ReadPosRankSum=-0.581;SOR=0.959;VQSLOD=21.54;culprit=MQ	GT:AD:DP:GQ:PL	0/1:14,7:22:99:226,0,494	0/0:37,0:37:99:0,102,1367	0/0:26,0:26:61:0,61,946	0/0:25,0:25:72:0,72,1080
chr7	26934974	.	A	G	353.75	VQSRTrancheBOTH99.00to99.90	AC=1;AF=0.125;AN=8;BaseQRankSum=-1.176;DP=141;ExcessHet=3.0103;FS=7.753;MLEAC=1;MLEAF=0.125;MQ=52.38;MQRankSum=0.551;NEGATIVE_TRAIN_SITE;QD=9.31;ReadPosRankSum=-1.045;SOR=0.616;VQSLOD=-1.983;culprit=MQRankSum	GT:AD:DP:GQ:PL	0/1:24,14:38:99:363,0,758	0/0:37,0:37:99:0,99,1328	0/0:30,0:30:90:0,90,1103	0/0:36,0:36:99:0,102,1530
chr7	26947753	.	C	T	367.75	PASS	AC=1;AF=0.125;AN=8;BaseQRankSum=0.71;DP=123;ExcessHet=3.0103;FS=0;MLEAC=1;MLEAF=0.125;MQ=60;MQRankSum=0;QD=10.51;ReadPosRankSum=-0.191;SOR=0.582;VQSLOD=21.51;culprit=MQ	GT:AD:DP:GQ:PL	0/1:23,12:35:99:377,0,802	0/0:35,0:35:99:0,99,1355	0/0:25,0:25:75:0,75,896	0/0:28,0:28:84:0,84,1018
chr7	26954311	.	AT	A	124.88	PASS	AC=1;AF=0.125;AN=8;BaseQRankSum=0.057;DP=130;ExcessHet=3.0103;FS=1.104;MLEAC=1;MLEAF=0.125;MQ=60;MQRankSum=0;QD=3.67;ReadPosRankSum=0.457;SOR=0.875;VQSLOD=20.31;culprit=QD	GT:AD:DP:GQ:PL	0/1:25,9:35:99:134,0,583	0/0:33,0:33:93:0,93,1395	0/0:26,3:31:8:0,8,700	0/0:29,0:29:81:0,81,1095
chr7	26980062	.	A	G	176.75	VQSRTrancheBOTH99.00to99.90	AC=1;AF=0.125;AN=8;BaseQRankSum=0.048;DP=57;ExcessHet=3.0103;FS=2.017;MLEAC=1;MLEAF=0.125;MQ=58.56;MQRankSum=1.03;NEGATIVE_TRAIN_SITE;QD=8.84;ReadPosRankSum=1.61;SOR=1.219;VQSLOD=-2.726;culprit=MQRankSum	GT:AD:DP:GQ:PL	0/1:14,6:20:99:186,0,423	0/0:8,0:8:24:0,24,274	0/0:14,0:14:39:0,39,585	0/0:14,0:14:39:0,39,585
chr7	26988244	.	CA	C	155.71	PASS	AC=1;AF=0.125;AN=8;BaseQRankSum=-0.716;DP=119;ExcessHet=3.0103;FS=6.365;MLEAC=1;MLEAF=0.125;MQ=60;MQRankSum=0;QD=5.56;ReadPosRankSum=1.1;SOR=0.946;VQSLOD=21.38;culprit=QD	GT:AD:DP:GQ:PL	0/1:20,8:28:99:165,0,538	0/0:25,0:25:72:0,72,967	0/0:32,0:32:83:0,83,1131	0/0:33,0:33:99:0,99,1198
chr7	27022050	.	C	T	230.75	PASS	AC=1;AF=0.125;AN=8;BaseQRankSum=0.895;DP=128;ExcessHet=3.0103;FS=0;MLEAC=1;MLEAF=0.125;MQ=60;MQRankSum=0;QD=7.21;ReadPosRankSum=0.252;SOR=0.636;VQSLOD=21.09;culprit=QD	GT:AD:DP:GQ:PL	0/1:23,9:32:99:240,0,746	0/0:35,0:35:99:0,99,1320	0/0:32,0:32:90:0,90,1350	0/0:29,0:29:78:0,78,1170
chr7	27029402	.	T	C	241.75	PASS	AC=1;AF=0.125;AN=8;BaseQRankSum=0.03;DP=104;ExcessHet=3.0103;FS=6.965;MLEAC=1;MLEAF=0.125;MQ=60;MQRankSum=0;QD=8.95;ReadPosRankSum=0.744;SOR=2.303;VQSLOD=17.12;culprit=QD	GT:AD:DP:GQ:PL	0/1:19,8:27:99:251,0,672	0/0:16,0:16:45:0,45,675	0/0:35,0:35:99:0,99,1341	0/0:26,0:26:72:0,72,1080
chr7	27033370	.	CT	C	228.71	PASS	AC=1;AF=0.125;AN=8;BaseQRankSum=-0.389;DP=135;ExcessHet=3.0103;FS=1.81;MLEAC=1;MLEAF=0.125;MQ=60;MQRankSum=0;QD=9.53;ReadPosRankSum=-0.261;SOR=0.292;VQSLOD=21.16;culprit=QD	GT:AD:DP:GQ:PL	0/1:13,11:24:99:238,0,276	0/0:34,0:34:99:0,99,1445	0/0:38,0:38:99:0,111,1374	0/0:36,0:36:99:0,102,1347
chr7	27061221	.	A	G	225.75	PASS	AC=1;AF=0.125;AN=8;BaseQRankSum=2.99;DP=104;ExcessHet=3.0103;FS=3.89;MLEAC=1;MLEAF=0.125;MQ=60;MQRankSum=0;QD=7.78;ReadPosRankSum=0.488;SOR=1.718;VQSLOD=20.65;culprit=QD	GT:AD:DP:GQ:PL	0/1:21,8:29:99:235,0,666	0/0:24,0:24:66:0,66,990	0/0:24,0:24:72:0,72,968	0/0:23,0:23:63:0,63,857
chr7	27065302	.	GA	G	197.71	PASS	AC=1;AF=0.125;AN=8;BaseQRankSum=-0.511;DP=145;ExcessHet=3.0103;FS=0;MLEAC=1;MLEAF=0.125;MQ=60;MQRankSum=0;QD=4.6;ReadPosRankSum=0.125;SOR=0.859;VQSLOD=20.56;culprit=QD	GT:AD:DP:GQ:PL	0/1:32,11:43:99:207,0,846	0/0:38,0:38:99:0,99,1362	0/0:36,0:36:99:0,100,1350	0/0:28,0:28:81:0,81,1099
chr7	27087183	.	TA	T	284.71	PASS	AC=1;AF=0.125;AN=8;BaseQRankSum=0.919;DP=151;ExcessHet=3.0103;FS=10.526;MLEAC=1;MLEAF=0.125;MQ=60;MQRankSum=0;QD=6.78;ReadPosRankSum=-1.121;SOR=2.483;VQSLOD=14.57;culprit=QD	GT:AD:DP:GQ:PL	0/1:28,14:42:99:294,0,686	0/0:39,0:39:99:0,103,1323	0/0:31,0:31:93:0,93,1051	0/0:34,0:34:99:0,102,1177
chr7	27107110	.	AT	A	186.71	PASS	AC=1;AF=0.125;AN=8;BaseQRankSum=0.398;DP=115;ExcessHet=3.0103;FS=1.851;MLEAC=1;MLEAF=0.125;MQ=60;MQRankSum=0;QD=7.78;ReadPosRankSum=-0.029;SOR=1.445;VQSLOD=20.98;culprit=QD	GT:AD:DP:GQ:PL	0/1:14,10:24:99:196,0,328	0/0:25,0:25:66:0,66,990	0/0:28,0:28:81:0,81,1215	0/0:34,0:34:99:0,99,1485
chr7	27109909	.	C	T	226.75	PASS	AC=1;AF=0.125;AN=8;BaseQRankSum=1.44;DP=106;ExcessHet=3.0103;FS=6.207;MLEAC=1;MLEAF=0.125;MQ=60;MQRankSum=0;QD=6.87;ReadPosRankSum=1.74;SOR=1.239;VQSLOD=21.33;culprit=QD	GT:AD:DP:GQ:PL	0/1:24,9:33:99:236,0,700	0/0:19,0:19:57:0,57,623	0/0:26,0:26:69:0,69,1035	0/0:26,0:26:75:0,75,1125
chr7	27153169	.	A	G	268.75	PASS	AC=1;AF=0.125;AN=8;BaseQRankSum=1.01;DP=134;ExcessHet=3.0103;FS=3.528;MLEAC=1;MLEAF=0.125;MQ=60;MQRankSum=0;QD=8.4;ReadPosRankSum=-0.274;SOR=0.26;VQSLOD=21;culprit=QD	GT:AD:DP:GQ:PL	0/1:23,9:33:99:278,0,756	0/0:28,0:28:81:0,81,1215	0/0:37,0:37:99:0,100,1412	0/0:35,0:35:99:0,99,1308
chr7	27159948	.	T	TTG	313.71	PASS	AC=1;AF=0.125;AN=8;BaseQRankSum=1.14;DP=150;ExcessHet=3.0103;FS=4.93;MLEAC=1;MLEAF=0.125;MQ=60;MQRankSum=0;QD=6.82;ReadPosRankSum=-0.976;SOR=1.396;VQSLOD=20.86;culprit=QD	GT:AD:DP:GQ:PL	0/1:34,12:46:99:323,0,1171	0/0:34,0:34:99:0,99,1485	0/0:27,0:27:81:0,81,1021	0/0:37,0:37:99:0,105,1482
chr7	27160024	.	G	A	511.75	PASS	AC=1;AF=0.125;AN=8;BaseQRankSum=-2.14;DP=160;ExcessHet=3.0103;FS=0;MLEAC=1;MLEAF=0.125;MQ=60;MQRankSum=0;QD=10.66;ReadPosRankSum=1.18;SOR=0.805;VQSLOD=21.49;culprit=MQ	GT:AD:DP:GQ:PL	0/1:30,18:49:99:521,0,1020	0/0:33,0:33:99:0,99,1268	0/0:38,0:38:99:0,101,1387	0/0:38,0:38:99:0,111,1431
chr7	27173497	.	G	A	265.75	PASS	AC=1;AF=0.125;AN=8;BaseQRankSum=0.507;DP=77;ExcessHet=3.0103;FS=4.964;MLEAC=1;MLEAF=0.125;MQ=60;MQRankSum=0;QD=13.99;ReadPosRankSum=1.2;SOR=0.086;VQSLOD=21.55;culprit=MQ	GT:AD:DP:GQ:PL	0/1:11,8:19:99:275,0,398	0/0:16,0:16:48:0,48,605	0/0:22,0:22:66:0,66,826	0/0:20,0:20:57:0,57,855
chr7	27269306	.	CT	C	195.71	PASS	AC=1;AF=0.125;AN=8;BaseQRankSum=-1.958;DP=84;ExcessHet=3.0103;FS=0;MLEAC=1;MLEAF=0.125;MQ=60;MQRankSum=0;QD=8.9;ReadPosRankSum=-1.388;SOR=0.859;VQSLOD=20.64;culprit=QD	GT:AD:DP:GQ:PL	0/1:13,9:22:99:205,0,308	0/0:18,0:18:54:0,54,721	0/0:21,0:21:60:0,60,900	0/0:20,0:20:60:0,60,776
chr7	27271011	.	AT	A	71.78	PASS	AC=1;AF=0.125;AN=8;BaseQRankSum=-1.758;DP=31;ExcessHet=3.0103;FS=3.09;MLEAC=1;MLEAF=0.125;MQ=60;MQRankSum=0;QD=6.53;ReadPosRankSum=0.542;SOR=0.078;VQSLOD=20.55;culprit=QD	GT:AD:DP:GQ:PL	0/1:7,4:11:81:81,0,166	0/0:6,0:6:15:0,15,225	0/0:5,0:5:15:0,15,148	0/0:8,0:8:24:0,24,241
chr7	27271175	.	CT	C	49.82	PASS	AC=1;AF=0.125;AN=8;BaseQRankSum=0.842;DP=25;ExcessHet=3.0103;FS=3.68;MLEAC=1;MLEAF=0.125;MQ=60;MQRankSum=0;QD=7.12;ReadPosRankSum=-0.842;SOR=2.833;VQSLOD=11.14;culprit=QD	GT:AD:DP:GQ:PL	0/1:4,3:7:59:59,0,85	0/0:5,0:5:12:0,12,180	0/0:7,0:7:21:0,21,176	0/0:6,0:6:15:0,15,225
chr7	27348212	.	G	A	478.75	PASS	AC=1;AF=0.125;AN=8;BaseQRankSum=-1.255;DP=152;ExcessHet=3.0103;FS=4.926;MLEAC=1;MLEAF=0.125;MQ=60;MQRankSum=0;QD=11.68;ReadPosRankSum=-1.17;SOR=0.204;VQSLOD=21.16;culprit=MQ	GT:AD:DP:GQ:PL	0/1:23,18:41:99:488,0,705	0/0:40,0:40:99:0,107,1480	0/0:34,0:34:90:0,90,1350	0/0:34,0:34:96:0,96,1440
chr7	27351944	.	G	A	237.75	PASS	AC=1;AF=0.125;AN=8;BaseQRankSum=0.962;DP=95;ExcessHet=3.0103;FS=0;MLEAC=1;MLEAF=0.125;MQ=60;MQRankSum=0;QD=13.99;ReadPosRankSum=-0.47;SOR=1.022;VQSLOD=21.66;culprit=MQ	GT:AD:DP:GQ:PL	0/1:9,8:17:99:247,0,254	0/0:34,0:34:86:0,86,1071	0/0:20,0:20:54:0,54,810	0/0:24,0:24:72:0,72,913
chr7	27412629	.	AT	A	2121.27	PASS	AC=7;AF=0.875;AN=8;BaseQRankSum=1.4;DP=101;ExcessHet=3.0103;FS=1.226;MLEAC=7;MLEAF=0.875;MQ=60;MQRankSum=0;QD=23.06;ReadPosRankSum=0.651;SOR=0.665;VQSLOD=21.54;culprit=MQ	GT:AD:DP:GQ:PL	0/1:10,15:25:99:348,0,206	1/1:0,26:26:78:710,78,0	1/1:0,17:18:51:471,51,0	1/1:1,23:24:44:603,44,0
chr7	27418641	.	A	G	240.75	PASS	AC=1;AF=0.125;AN=8;BaseQRankSum=0.064;DP=142;ExcessHet=3.0103;FS=3.03;MLEAC=1;MLEAF=0.125;MQ=60;MQRankSum=0;QD=6.17;ReadPosRankSum=-1.076;SOR=0.633;VQSLOD=20.35;culprit=QD	GT:AD:DP:GQ:PL	0/1:29,10:40:99:250,0,955	0/0:36,0:36:99:0,105,1406	0/0:32,0:32:90:0,90,1350	0/0:33,0:33:99:0,99,1163
chr7	27467902	.	GA	G	160.71	PASS	AC=1;AF=0.125;AN=8;BaseQRankSum=2.48;DP=146;ExcessHet=3.0103;FS=1.48;MLEAC=1;MLEAF=0.125;MQ=60;MQRankSum=0;QD=4.59;ReadPosRankSum=0.43;SOR=0.784;VQSLOD=20.5;culprit=QD	GT:AD:DP:GQ:PL	0/1:26,9:35:99:170,0,684	0/0:38,0:38:99:0,108,1405	0/0:34,0:34:99:0,99,1320	0/0:35,0:35:99:0,99,1485
chr7	27468096	.	CT	C	192.71	PASS	AC=1;AF=0.125;AN=8;BaseQRankSum=-0.854;DP=105;ExcessHet=3.0103;FS=3.791;MLEAC=1;MLEAF=0.125;MQ=60;MQRankSum=0;QD=7.41;ReadPosRankSum=-0.486;SOR=1.561;VQSLOD=20.81;culprit=QD	GT:AD:DP:GQ:PL	0/1:17,9:26:99:202,0,450	0/0:21,0:21:60:0,60,871	0/0:36,0:36:99:0,108,1285	0/0:22,0:22:60:0,60,813
chr7	27500606	.	G	GA	605.71	PASS	AC=1;AF=0.125;AN=8;BaseQRankSum=0.026;DP=143;ExcessHet=3.0103;FS=2.622;MLEAC=1;MLEAF=0.125;MQ=60;MQRankSum=0;QD=14.09;ReadPosRankSum=1.46;SOR=0.368;VQSLOD=21.48;culprit=MQ	GT:AD:DP:GQ:PL	0/1:20,23:44:99:615,0,516	0/0:30,0:30:90:0,90,1128	0/0:31,0:31:90:0,90,1350	0/0:36,0:36:99:0,108,1299
chr7	27521652	.	C	T	263.75	PASS	AC=1;AF=0.125;AN=8;BaseQRankSum=-1.28;DP=133;ExcessHet=3.0103;FS=5.76;MLEAC=1;MLEAF=0.125;MQ=60;MQRankSum=0;QD=8.24;ReadPosRankSum=-0.834;SOR=1.551;VQSLOD=20.9;culprit=QD	GT:AD:DP:GQ:PL	0/1:22,10:32:99:273,0,748	0/0:34,0:34:99:0,99,1304	0/0:38,0:38:99:0,105,1465	0/0:29,0:29:81:0,81,1111
chr7	27535862	.	A	AT	347.71	PASS	AC=1;AF=0.125;AN=8;BaseQRankSum=0.133;DP=152;ExcessHet=3.0103;FS=0;MLEAC=1;MLEAF=0.125;MQ=60;MQRankSum=0;QD=8.09;ReadPosRankSum=1.48;SOR=0.521;VQSLOD=20.99;culprit=QD	GT:AD:DP:GQ:PL	0/1:27,16:43:99:357,0,693	0/0:33,0:33:93:0,93,1395	0/0:35,0:35:99:0,99,1268	0/0:39,0:39:99:0,102,1473
chr7	27589708	.	TA	T	180.71	PASS	AC=1;AF=0.125;AN=8;BaseQRankSum=-2.271;DP=108;ExcessHet=3.0103;FS=17.173;MLEAC=1;MLEAF=0.125;MQ=60;MQRankSum=0;QD=6.69;ReadPosRankSum=0.927;SOR=3.03;VQSLOD=9.42;culprit=QD	GT:AD:DP:GQ:PL	0/1:18,9:27:99:190,0,493	0/0:24,0:24:72:0,72,909	0/0:25,0:25:72:0,72,1080	0/0:31,0:31:93:0,93,1220
chr7	27646539	.	GT	G	225.71	PASS	AC=1;AF=0.125;AN=8;BaseQRankSum=0.782;DP=104;ExcessHet=3.0103;FS=0;MLEAC=1;MLEAF=0.125;MQ=60;MQRankSum=0;QD=7.78;ReadPosRankSum=0.951;SOR=0.745;VQSLOD=21.15;culprit=QD	GT:AD:DP:GQ:PL	0/1:18,11:32:99:235,0,698	0/0:28,0:28:81:0,81,999	0/0:22,0:22:66:0,66,760	0/0:21,0:21:63:0,63,714
chr7	27649889	.	TA	T	221.78	PASS	AC=1;AF=0.125;AN=8;BaseQRankSum=-0.631;DP=131;ExcessHet=3.0103;FS=2.634;MLEAC=1;MLEAF=0.125;MQ=60;MQRankSum=0;QD=7.92;ReadPosRankSum=0.467;SOR=0.337;VQSLOD=21;culprit=QD	GT:AD:DP:GQ:PL	0/1:17,11:28:99:231,0,440	0/0:33,0:33:96:0,96,1440	0/0:31,4:35:12:0,12,790	0/0:35,0:35:96:0,96,1440
chr7	27661826	.	A	G	615.75	PASS	AC=1;AF=0.125;AN=8;BaseQRankSum=0.787;DP=159;ExcessHet=3.0103;FS=1.126;MLEAC=1;MLEAF=0.125;MQ=60;MQRankSum=0;QD=12.31;ReadPosRankSum=-0.3;SOR=0.644;VQSLOD=21.59;culprit=MQ	GT:AD:DP:GQ:PL	0/1:31,19:50:99:625,0,1000	0/0:38,0:38:99:0,99,1369	0/0:37,0:37:99:0,102,1348	0/0:33,0:33:99:0,99,1301
chr7	27731704	.	C	CA	401.71	PASS	AC=1;AF=0.125;AN=8;BaseQRankSum=-1.418;DP=153;ExcessHet=3.0103;FS=0;MLEAC=1;MLEAF=0.125;MQ=60;MQRankSum=0;QD=10.3;ReadPosRankSum=-0.822;SOR=0.633;VQSLOD=21.23;culprit=MQ	GT:AD:DP:GQ:PL	0/1:22,17:39:99:411,0,565	0/0:37,0:37:99:0,100,1369	0/0:39,0:39:99:0,102,1258	0/0:37,0:37:99:0,99,1242
chr7	27762306	.	T	C	300.75	PASS	AC=1;AF=0.125;AN=8;BaseQRankSum=-0.475;DP=123;ExcessHet=3.0103;FS=8.786;MLEAC=1;MLEAF=0.125;MQ=60;MQRankSum=0;QD=9.11;ReadPosRankSum=-1.511;SOR=2.494;VQSLOD=14.29;culprit=QD	GT:AD:DP:GQ:PL	0/1:22,11:33:99:310,0,771	0/0:30,0:30:78:0,78,1170	0/0:30,0:30:84:0,84,1260	0/0:30,0:30:90:0,90,1062
chr7	27769587	.	AT	A	329.71	PASS	AC=1;AF=0.125;AN=8;BaseQRankSum=0.833;DP=122;ExcessHet=3.0103;FS=5.71;MLEAC=1;MLEAF=0.125;MQ=60;MQRankSum=0;QD=10.99;ReadPosRankSum=0.208;SOR=0.643;VQSLOD=22.02;culprit=MQ	GT:AD:DP:GQ:PL	0/1:16,14:30:99:339,0,398	0/0:28,0:28:81:0,81,1215	0/0:27,0:27:58:0,58,1005	0/0:33,0:33:99:0,99,1172
chr7	27802861	.	CA	C	2302.28	PASS	AC=7;AF=0.875;AN=8;BaseQRankSum=0.152;DP=91;ExcessHet=3.0103;FS=0;MLEAC=7;MLEAF=0.875;MQ=60;MQRankSum=0;QD=27.09;ReadPosRankSum=-1.613;SOR=0.804;VQSLOD=20.22;culprit=ReadPosRankSum	GT:AD:DP:GQ:PL	0/1:8,17:26:99:453,0,174	1/1:0,20:20:60:622,60,0	1/1:0,19:19:57:584,57,0	1/1:0,21:21:63:654,63,0
chr7	27813350	.	C	CT	71.73	VQSRTrancheBOTH99.00to99.90	AC=1;AF=0.125;AN=8;BaseQRankSum=1.1;DP=59;ExcessHet=3.0103;FS=9.792;MLEAC=1;MLEAF=0.125;MQ=60;MQRankSum=0;QD=5.52;ReadPosRankSum=0.425;SOR=3.611;VQSLOD=4.28;culprit=QD	GT:AD:DP:GQ:PL	0/1:8,5:13:81:81,0,187	0/0:6,0:6:18:0,18,204	0/0:24,0:24:69:0,69,1035	0/0:16,0:16:39:0,39,585
chr7	27836965	.	T	A	323.75	PASS	AC=1;AF=0.125;AN=8;BaseQRankSum=-0.144;DP=146;ExcessHet=3.0103;FS=3.135;MLEAC=1;MLEAF=0.125;MQ=60;MQRankSum=0;QD=8.52;ReadPosRankSum=-0.362;SOR=1.286;VQSLOD=21.2;culprit=QD	GT:AD:DP:GQ:PL	0/1:26,12:38:99:333,0,896	0/0:35,0:35:99:0,105,1353	0/0:30,0:30:90:0,90,1025	0/0:42,0:42:99:0,107,1497
chr7	27857146	.	TG	T	325.71	PASS	AC=1;AF=0.125;AN=8;BaseQRankSum=1.31;DP=118;ExcessHet=3.0103;FS=0;MLEAC=1;MLEAF=0.125;MQ=60;MQRankSum=0;QD=12.06;ReadPosRankSum=-0.899;SOR=0.551;VQSLOD=21.39;culprit=MQ	GT:AD:DP:GQ:PL	0/1:13,14:27:99:335,0,343	0/0:29,0:29:81:0,81,1042	0/0:23,0:23:66:0,66,743	0/0:36,0:36:99:0,99,1485
chr7	27930084	.	C	A	260.75	PASS	AC=1;AF=0.125;AN=8;BaseQRankSum=-1.022;DP=81;ExcessHet=3.0103;FS=0;MLEAC=1;MLEAF=0.125;MQ=60;MQRankSum=0;QD=13.04;ReadPosRankSum=1.18;SOR=0.877;VQSLOD=21.69;culprit=MQ	GT:AD:DP:GQ:PL	0/1:11,9:20:99:270,0,385	0/0:16,0:16:48:0,48,643	0/0:24,0:24:72:0,72,889	0/0:20,0:20:57:0,57,855
chr7	27945133	.	A	T	344.75	PASS	AC=1;AF=0.125;AN=8;BaseQRankSum=0.063;DP=147;ExcessHet=3.0103;FS=2.884;MLEAC=1;MLEAF=0.125;MQ=60;MQRankSum=0;QD=9.58;ReadPosRankSum=0.335;SOR=0.95;VQSLOD=21.47;culprit=QD	GT:AD:DP:GQ:PL	0/1:20,16:37:99:354,0,606	0/0:35,0:35:99:0,99,1403	0/0:36,0:36:99:0,102,1348	0/0:33,0:33:59:0,59,1125
chr7	27964640	.	GT	G	263.71	PASS	AC=1;AF=0.125;AN=8;BaseQRankSum=-1.816;DP=152;ExcessHet=3.0103;FS=2.675;MLEAC=1;MLEAF=0.125;MQ=60;MQRankSum=0;QD=6.13;ReadPosRankSum=0.919;SOR=0.615;VQSLOD=20.74;culprit=QD	GT:AD:DP:GQ:PL	0/1:28,15:43:99:273,0,652	0/0:37,0:37:99:0,99,1373	0/0:33,0:33:84:0,84,1260	0/0:36,0:36:99:0,99,1409
chr7	28074767	.	A	T	227.75	PASS	AC=1;AF=0.125;AN=8;BaseQRankSum=-0.638;DP=131;ExcessHet=3.0103;FS=3.182;MLEAC=1;MLEAF=0.125;MQ=60;MQRankSum=0;QD=6.16;ReadPosRankSum=0.223;SOR=1.292;VQSLOD=20.97;culprit=QD	GT:AD:DP:GQ:PL	0/1:27,10:37:99:237,0,885	0/0:17,0:17:51:0,51,676	0/0:36,0:36:99:0,99,1485	0/0:40,0:40:99:0,99,1437
chr7	28091671	.	C	CAG	252.98	PASS	AC=1;AF=0.125;AN=8;BaseQRankSum=-1.206;DP=88;ExcessHet=3.0103;FS=3.325;MLEAC=1;MLEAF=0.125;MQ=60;MQRankSum=0;QD=8.16;ReadPosRankSum=0.995;SOR=0.573;VQSLOD=21.12;culprit=QD	GT:AD:DP:GQ:PL	0/1:21,10:32:99:262,0,642	0/0:16,0:16:6:0,6,544	0/0:23,0:23:63:0,63,799	0/0:13,0:13:39:0,39,447
chr7	28178958	.	CA	C	621.71	PASS	AC=1;AF=0.125;AN=8;BaseQRankSum=0.655;DP=153;ExcessHet=3.0103;FS=6.611;MLEAC=1;MLEAF=0.125;MQ=60;MQRankSum=0;QD=13.82;ReadPosRankSum=0.839;SOR=0.361;VQSLOD=22.2;culprit=MQ	GT:AD:DP:GQ:PL	0/1:26,19:45:99:631,0,915	0/0:33,0:33:93:0,93,1395	0/0:37,0:37:93:0,93,1395	0/0:37,0:37:99:0,102,1530
chr7	28287019	.	GT	G	2858.27	PASS	AC=7;AF=0.875;AN=8;BaseQRankSum=-0.678;DP=134;ExcessHet=3.0103;FS=0.998;MLEAC=7;MLEAF=0.875;MQ=60;MQRankSum=0;QD=23.05;ReadPosRankSum=-0.129;SOR=0.744;VQSLOD=21.52;culprit=MQ	GT:AD:DP:GQ:PL	0/1:14,22:36:99:502,0,273	1/1:1,29:30:80:820,80,0	1/1:2,27:29:30:716,30,0	1/1:0,29:29:87:831,87,0
chr7	28291222	.	CT	C	146.71	PASS	AC=1;AF=0.125;AN=8;BaseQRankSum=0.282;DP=148;ExcessHet=3.0103;FS=0;MLEAC=1;MLEAF=0.125;MQ=60;MQRankSum=0;QD=5.24;ReadPosRankSum=0.28;SOR=0.941;VQSLOD=20.73;culprit=QD	GT:AD:DP:GQ:PL	0/1:20,8:28:99:156,0,500	0/0:37,0:37:99:0,100,1342	0/0:40,0:40:99:0,110,1490	0/0:36,0:36:99:0,100,1260
chr7	28301145	.	TCAAGCTTACTTTTTGA	T	344.71	PASS	AC=1;AF=0.125;AN=8;BaseQRankSum=0.357;DP=123;ExcessHet=3.0103;FS=0;MLEAC=1;MLEAF=0.125;MQ=60;MQRankSum=0;QD=10.77;ReadPosRankSum=-1.057;SOR=0.54;VQSLOD=21.15;culprit=MQ	GT:AD:DP:GQ:PL	0/1:22,10:32:99:354,0,894	0/0:24,0:24:72:0,72,938	0/0:40,0:40:99:0,101,1388	0/0:27,0:27:75:0,75,1125
chr7	28317350	.	G	A	536.75	PASS	AC=1;AF=0.125;AN=8;BaseQRankSum=-2.382;DP=147;ExcessHet=3.0103;FS=2.619;MLEAC=1;MLEAF=0.125;MQ=60;MQRankSum=0;QD=12.78;ReadPosRankSum=0.049;SOR=0.558;VQSLOD=21.7;culprit=MQ	GT:AD:DP:GQ:PL	0/1:24,18:43:99:546,0,830	0/0:34,0:34:99:0,99,1275	0/0:29,0:29:87:0,87,1072	0/0:38,0:38:99:0,99,1385
chr7	28367794	.	C	CA	64.71	PASS	AC=1;AF=0.125;AN=8;BaseQRankSum=0.908;DP=66;ExcessHet=3.0103;FS=0;MLEAC=1;MLEAF=0.125;MQ=60;MQRankSum=0;QD=5.88;ReadPosRankSum=-1.299;SOR=1.179;VQSLOD=20.12;culprit=QD	GT:AD:DP:GQ:PL	0/1:8,3:11:74:74,0,253	0/0:15,0:15:45:0,45,507	0/0:20,0:20:60:0,60,716	0/0:20,0:20:60:0,60,760
chr7	28375512	.	T	C	540.75	PASS	AC=1;AF=0.125;AN=8;BaseQRankSum=0.087;DP=146;ExcessHet=3.0103;FS=1.321;MLEAC=1;MLEAF=0.125;MQ=60;MQRankSum=0;QD=12.87;ReadPosRankSum=1.77;SOR=0.419;VQSLOD=21.26;culprit=MQ	GT:AD:DP:GQ:PL	0/1:25,17:42:99:550,0,905	0/0:34,0:34:99:0,102,1375	0/0:38,0:38:99:0,101,1317	0/0:30,0:30:90:0,90,1215
chr7	28436119	.	A	AT	3384.28	PASS	AC=7;AF=0.875;AN=8;BaseQRankSum=-0.437;DP=147;ExcessHet=3.0103;FS=3.861;MLEAC=7;MLEAF=0.875;MQ=60;MQRankSum=0;QD=24;ReadPosRankSum=-0.035;SOR=0.744;VQSLOD=21.57;culprit=QD	GT:AD:DP:GQ:PL	0/1:10,18:28:99:430,0,202	1/1:1,41:42:97:1114,97,0	1/1:2,34:36:51:908,51,0	1/1:1,34:35:76:943,76,0
chr7	28442497	.	GT	G	733.71	PASS	AC=1;AF=0.125;AN=8;BaseQRankSum=-1.105;DP=184;ExcessHet=3.0103;FS=0;MLEAC=1;MLEAF=0.125;MQ=60;MQRankSum=0;QD=11.65;ReadPosRankSum=0.074;SOR=0.811;VQSLOD=21.69;culprit=MQ	GT:AD:DP:GQ:PL	0/1:31,32:64:99:743,0,760	0/0:36,0:36:99:0,99,1381	0/0:41,0:41:99:0,101,1481	0/0:42,0:42:99:0,117,1523
chr7	28445329	.	AT	A	298.71	PASS	AC=1;AF=0.125;AN=8;BaseQRankSum=1.22;DP=107;ExcessHet=3.0103;FS=1.441;MLEAC=1;MLEAF=0.125;MQ=60;MQRankSum=0;QD=10.67;ReadPosRankSum=1.46;SOR=1.022;VQSLOD=21.29;culprit=MQ	GT:AD:DP:GQ:PL	0/1:16,12:28:99:308,0,438	0/0:21,0:21:60:0,60,806	0/0:30,0:30:90:0,90,1074	0/0:26,0:26:75:0,75,923
chr7	28461560	.	G	A	321.75	PASS	AC=1;AF=0.125;AN=8;BaseQRankSum=1.16;DP=122;ExcessHet=3.0103;FS=3.581;MLEAC=1;MLEAF=0.125;MQ=60;MQRankSum=0;QD=11.49;ReadPosRankSum=-2.43;SOR=0.501;VQSLOD=19.95;culprit=ReadPosRankSum	GT:AD:DP:GQ:PL	0/1:18,10:29:99:331,0,655	0/0:35,0:35:99:0,99,1393	0/0:34,0:34:99:0,99,1485	0/0:24,0:24:72:0,72,930
chr7	28504631	.	GT	G	253.71	PASS	AC=1;AF=0.125;AN=8;BaseQRankSum=-0.493;DP=130;ExcessHet=3.0103;FS=5.179;MLEAC=1;MLEAF=0.125;MQ=60;MQRankSum=0;QD=7.25;ReadPosRankSum=1.79;SOR=0.2;VQSLOD=20.54;culprit=QD	GT:AD:DP:GQ:PL	0/1:23,12:37:99:263,0,595	0/0:33,0:33:99:0,99,1277	0/0:25,0:25:75:0,75,986	0/0:33,0:33:99:0,99,1220
chr7	28531171	.	GT	G	371.71	PASS	AC=1;AF=0.125;AN=8;BaseQRankSum=-0.519;DP=154;ExcessHet=3.0103;FS=0;MLEAC=1;MLEAF=0.125;MQ=60;MQRankSum=0;QD=8.64;ReadPosRankSum=0.087;SOR=0.646;VQSLOD=21.31;culprit=QD	GT:AD:DP:GQ:PL	0/1:26,17:43:99:381,0,626	0/0:37,0:37:99:0,99,1380	0/0:38,0:38:99:0,105,1386	0/0:33,0:33:90:0,90,1350
chr7	28539420	.	C	T	509.75	PASS	AC=1;AF=0.125;AN=8;BaseQRankSum=-1.839;DP=132;ExcessHet=3.0103;FS=10.272;MLEAC=1;MLEAF=0.125;MQ=60;MQRankSum=0;QD=13.78;ReadPosRankSum=0.717;SOR=2.376;VQSLOD=16.43;culprit=MQ	GT:AD:DP:GQ:PL	0/1:20,17:37:99:519,0,713	0/0:26,0:26:78:0,78,975	0/0:35,0:35:99:0,99,1294	0/0:33,0:33:99:0,99,1180
chr7	28539513	.	G	A	435.75	PASS	AC=1;AF=0.125;AN=8;BaseQRankSum=-2.054;DP=118;ExcessHet=3.0103;FS=1.313;MLEAC=1;MLEAF=0.125;MQ=60;MQRankSum=0;QD=12.45;ReadPosRankSum=0.017;SOR=0.465;VQSLOD=21.65;culprit=MQ	GT:AD:DP:GQ:PL	0/1:19,16:35:99:445,0,669	0/0:23,0:23:66:0,66,887	0/0:32,0:32:90:0,90,1350	0/0:28,0:28:81:0,81,998
chr7	28551296	.	G	T	445.75	PASS	AC=1;AF=0.125;AN=8;BaseQRankSum=0;DP=141;ExcessHet=3.0103;FS=5.449;MLEAC=1;MLEAF=0.125;MQ=60;MQRankSum=0;QD=13.93;ReadPosRankSum=0.456;SOR=1.17;VQSLOD=22.27;culprit=MQ	GT:AD:DP:GQ:PL	0/1:18,14:32:99:455,0,618	0/0:37,0:37:99:0,105,1442	0/0:36,0:36:99:0,99,1320	0/0:34,0:34:99:0,99,1326
chr7	28562294	.	A	G	618.75	PASS	AC=1;AF=0.125;AN=8;BaseQRankSum=1.46;DP=150;ExcessHet=3.0103;FS=2.463;MLEAC=1;MLEAF=0.125;MQ=60;MQRankSum=0;QD=12.63;ReadPosRankSum=-1.496;SOR=0.751;VQSLOD=20.97;culprit=MQ	GT:AD:DP:GQ:PL	0/1:29,20:49:99:628,0,872	0/0:30,0:30:84:0,84,1260	0/0:36,0:36:66:0,66,1170	0/0:34,0:34:99:0,102,1222
chr7	28597363	.	T	C	469.75	PASS	AC=1;AF=0.125;AN=8;BaseQRankSum=-1.917;DP=140;ExcessHet=3.0103;FS=0;MLEAC=1;MLEAF=0.125;MQ=60;MQRankSum=0;QD=13.42;ReadPosRankSum=0.644;SOR=0.818;VQSLOD=21.84;culprit=MQ	GT:AD:DP:GQ:PL	0/1:18,17:35:99:479,0,633	0/0:35,0:35:93:0,93,1395	0/0:34,0:34:93:0,93,1395	0/0:35,0:35:99:0,99,1278
chr7	28608109	.	TCTCTCACACACA	T	270.71	PASS	AC=1;AF=0.125;AN=8;BaseQRankSum=1.36;DP=77;ExcessHet=3.0103;FS=0;MLEAC=1;MLEAF=0.125;MQ=60;MQRankSum=0;QD=10.83;ReadPosRankSum=2.07;SOR=0.854;VQSLOD=21.03;culprit=MQ	GT:AD:DP:GQ:PL	0/1:17,8:25:99:280,0,690	0/0:11,0:11:33:0,33,489	0/0:24,0:24:42:0,42,630	0/0:10,0:10:30:0,30,445
chr7	28626940	.	G	GT	207.71	PASS	AC=1;AF=0.125;AN=8;BaseQRankSum=1.04;DP=101;ExcessHet=3.0103;FS=0;MLEAC=1;MLEAF=0.125;MQ=60;MQRankSum=0;QD=8.31;ReadPosRankSum=0.415;SOR=0.631;VQSLOD=21.28;culprit=QD	GT:AD:DP:GQ:PL	0/1:15,10:26:99:217,0,376	0/0:24,0:24:72:0,72,919	0/0:22,0:22:57:0,57,855	0/0:27,0:27:81:0,81,1021
chr7	28637233	.	T	C	97.75	PASS	AC=1;AF=0.125;AN=8;BaseQRankSum=-0.75;DP=66;ExcessHet=3.0103;FS=9.336;MLEAC=1;MLEAF=0.125;MQ=60;MQRankSum=0;QD=5.75;ReadPosRankSum=0.528;SOR=0.616;VQSLOD=21.7;culprit=QD	GT:AD:DP:GQ:PL	0/1:12,5:17:99:107,0,391	0/0:16,0:16:48:0,48,624	0/0:12,0:12:36:0,36,471	0/0:17,0:17:48:0,48,720
chr7	28651691	.	C	T	342.75	PASS	AC=1;AF=0.125;AN=8;BaseQRankSum=-0.115;DP=84;ExcessHet=3.0103;FS=0;MLEAC=1;MLEAF=0.125;MQ=60;MQRankSum=0;QD=21.42;ReadPosRankSum=-2.173;SOR=0.534;VQSLOD=20.5;culprit=ReadPosRankSum	GT:AD:DP:GQ:PL	0/1:6,10:16:99:352,0,194	0/0:24,0:24:69:0,69,1035	0/0:17,0:17:51:0,51,630	0/0:27,0:27:81:0,81,998
chr7	28672175	.	GAA	G	114.73	PASS	AC=1;AF=0.125;AN=8;BaseQRankSum=0.674;DP=47;ExcessHet=3.0103;FS=23.992;MLEAC=1;MLEAF=0.125;MQ=60;MQRankSum=0;QD=14.34;ReadPosRankSum=0;SOR=3.588;VQSLOD=6.16;culprit=FS	GT:AD:DP:GQ:PL	0/1:4,4:8:99:124,0,130	0/0:14,0:14:44:0,44,614	0/0:9,0:9:30:0,30,416	0/0:6,1:7:18:0,18,253
chr7	28755317	.	G	A	597.75	PASS	AC=1;AF=0.125;AN=8;BaseQRankSum=0.766;DP=139;ExcessHet=3.0103;FS=9.979;MLEAC=1;MLEAF=0.125;MQ=60;MQRankSum=0;POSITIVE_TRAIN_SITE;QD=17.58;ReadPosRankSum=0.242;SOR=0.916;VQSLOD=23.89;culprit=MQ	GT:AD:DP:GQ:PL	0/1:16,18:34:99:607,0,479	0/0:35,0:35:99:0,99,1316	0/0:34,0:34:99:0,99,1247	0/0:36,0:36:99:0,102,1382
chr7	28756890	.	T	A	222.75	PASS	AC=1;AF=0.125;AN=8;BaseQRankSum=-0.614;DP=135;ExcessHet=3.0103;FS=1.55;MLEAC=1;MLEAF=0.125;MQ=60;MQRankSum=0;QD=7.68;ReadPosRankSum=0.638;SOR=0.758;VQSLOD=21.09;culprit=QD	GT:AD:DP:GQ:PL	0/1:20,9:29:99:232,0,661	0/0:41,0:41:99:0,107,1523	0/0:35,0:35:99:0,102,1530	0/0:30,0:30:90:0,90,1101
chr7	28765631	.	TA	T	268.71	PASS	AC=1;AF=0.125;AN=8;BaseQRankSum=-0.361;DP=130;ExcessHet=3.0103;FS=6.198;MLEAC=1;MLEAF=0.125;MQ=60;MQRankSum=0;QD=8.4;ReadPosRankSum=-0.214;SOR=0.143;VQSLOD=21.19;culprit=QD	GT:AD:DP:GQ:PL	0/1:20,12:32:99:278,0,516	0/0:37,0:37:99:0,99,1485	0/0:30,0:30:90:0,90,1092	0/0:29,0:29:81:0,81,987
chr7	28784437	.	C	T	468.75	PASS	AC=1;AF=0.125;AN=8;BaseQRankSum=-1.826;DP=159;ExcessHet=3.0103;FS=1.186;MLEAC=1;MLEAF=0.125;MQ=60;MQRankSum=0;QD=9.77;ReadPosRankSum=-0.607;SOR=0.481;VQSLOD=21.15;culprit=QD	GT:AD:DP:GQ:PL	0/1:30,18:48:99:478,0,1015	0/0:29,0:29:84:0,84,1156	0/0:44,0:44:99:0,109,1800	0/0:35,0:35:99:0,99,1324
chr7	28831372	.	G	GT	249.71	PASS	AC=1;AF=0.125;AN=8;BaseQRankSum=-0.78;DP=145;ExcessHet=3.0103;FS=1.345;MLEAC=1;MLEAF=0.125;MQ=60;MQRankSum=0;QD=6.09;ReadPosRankSum=0.509;SOR=1.032;VQSLOD=20.84;culprit=QD	GT:AD:DP:GQ:PL	0/1:27,14:41:99:259,0,651	0/0:31,0:31:90:0,90,1065	0/0:39,0:39:99:0,103,1260	0/0:33,0:33:99:0,99,1249
chr7	28860054	.	A	G	663.75	PASS	AC=1;AF=0.125;AN=8;BaseQRankSum=-0.457;DP=160;ExcessHet=3.0103;FS=5.913;MLEAC=1;MLEAF=0.125;MQ=60;MQRankSum=0;QD=13.55;ReadPosRankSum=1.35;SOR=1.034;VQSLOD=22.16;culprit=MQ	GT:AD:DP:GQ:PL	0/1:26,23:49:99:673,0,819	0/0:34,0:34:99:0,102,1293	0/0:38,0:38:99:0,99,1485	0/0:36,0:36:99:0,104,1395
chr7	28860748	.	A	G	522.75	PASS	AC=1;AF=0.125;AN=8;BaseQRankSum=0.268;DP=150;ExcessHet=3.0103;FS=7.16;MLEAC=1;MLEAF=0.125;MQ=60;MQRankSum=0;QD=13.4;ReadPosRankSum=-0.5;SOR=1.911;VQSLOD=19.6;culprit=MQ	GT:AD:DP:GQ:PL	0/1:23,16:39:99:532,0,785	0/0:34,0:34:99:0,99,1326	0/0:39,0:39:99:0,108,1388	0/0:38,0:38:99:0,102,1427
chr7	28861351	.	C	T	234.75	PASS	AC=1;AF=0.125;AN=8;BaseQRankSum=-0.406;DP=137;ExcessHet=3.0103;FS=0;MLEAC=1;MLEAF=0.125;MQ=60;MQRankSum=0;QD=7.11;ReadPosRankSum=-0.813;SOR=0.892;VQSLOD=20.73;culprit=QD	GT:AD:DP:GQ:PL	0/1:24,9:34:99:244,0,809	0/0:34,0:34:99:0,99,1284	0/0:31,0:31:90:0,90,1350	0/0:37,0:37:99:0,100,1351
chr7	28869932	.	G	A	260.75	PASS	AC=1;AF=0.125;AN=8;BaseQRankSum=-0.682;DP=138;ExcessHet=3.0103;FS=3.532;MLEAC=1;MLEAF=0.125;MQ=60;MQRankSum=0;QD=8.69;ReadPosRankSum=1.25;SOR=0.617;VQSLOD=21.16;culprit=QD	GT:AD:DP:GQ:PL	0/1:21,9:30:99:270,0,703	0/0:37,0:37:99:0,101,1530	0/0:31,0:31:90:0,90,1350	0/0:37,0:37:99:0,101,1372
chr7	28943269	.	GA	G	248.71	PASS	AC=1;AF=0.125;AN=8;BaseQRankSum=-0.033;DP=136;ExcessHet=3.0103;FS=10.847;MLEAC=1;MLEAF=0.125;MQ=60;MQRankSum=0;QD=6.91;ReadPosRankSum=-1.13;SOR=2.092;VQSLOD=17.42;culprit=QD	GT:AD:DP:GQ:PL	0/1:24,12:37:99:258,0,620	0/0:33,0:33:99:0,99,1151	0/0:35,0:35:99:0,102,1530	0/0:27,0:27:81:0,81,1037
chr7	28943783	.	A	G	550.75	PASS	AC=1;AF=0.125;AN=8;BaseQRankSum=-0.542;DP=90;ExcessHet=3.0103;FS=4.993;MLEAC=1;MLEAF=0.125;MQ=60;MQRankSum=0;QD=15.74;ReadPosRankSum=-1.508;SOR=1.609;VQSLOD=20.38;culprit=MQ	GT:AD:DP:GQ:PL	0/1:16,19:35:99:560,0,540	0/0:20,0:20:57:0,57,855	0/0:17,0:17:48:0,48,720	0/0:17,0:17:28:0,28,624
chr7	28976414	.	A	G	471.75	PASS	AC=1;AF=0.125;AN=8;BaseQRankSum=-0.052;DP=158;ExcessHet=3.0103;FS=0;MLEAC=1;MLEAF=0.125;MQ=60;MQRankSum=0;QD=10.72;ReadPosRankSum=-0.41;SOR=0.81;VQSLOD=21.46;culprit=MQ	GT:AD:DP:GQ:PL	0/1:27,17:44:99:481,0,912	0/0:39,0:39:99:0,103,1478	0/0:39,0:39:99:0,99,1451	0/0:34,0:34:93:0,93,1395
chr7	29047836	.	C	T	213.75	VQSRTrancheBOTH99.00to99.90	AC=1;AF=0.125;AN=8;BaseQRankSum=0.349;DP=132;ExcessHet=3.0103;FS=2.046;MLEAC=1;MLEAF=0.125;MQ=59.75;MQRankSum=0.85;NEGATIVE_TRAIN_SITE;QD=9.72;ReadPosRankSum=-0.41;SOR=0.223;VQSLOD=-2.235;culprit=MQRankSum	GT:AD:DP:GQ:PL	0/1:14,8:22:99:223,0,446	0/0:34,0:34:87:0,87,1305	0/0:35,0:35:99:0,99,1485	0/0:40,0:40:99:0,104,1457
chr7	29069335	.	G	T	448.75	PASS	AC=1;AF=0.125;AN=8;BaseQRankSum=1.18;DP=91;ExcessHet=3.0103;FS=9.558;MLEAC=1;MLEAF=0.125;MQ=60;MQRankSum=0;QD=17.95;ReadPosRankSum=-0.98;SOR=2.095;VQSLOD=17.71;culprit=MQ	GT:AD:DP:GQ:PL	0/1:12,13:25:99:458,0,387	0/0:19,0:19:42:0,42,630	0/0:17,0:17:48:0,48,720	0/0:28,0:28:81:0,81,1215
chr7	29073119	.	T	C	427.75	PASS	AC=1;AF=0.125;AN=8;BaseQRankSum=-0.505;DP=141;ExcessHet=3.0103;FS=7.731;MLEAC=1;MLEAF=0.125;MQ=60;MQRankSum=0;QD=12.96;ReadPosRankSum=-0.941;SOR=0.946;VQSLOD=22.35;culprit=MQ	GT:AD:DP:GQ:PL	0/1:20,13:33:99:437,0,700	0/0:33,0:33:99:0,99,1265	0/0:27,0:27:81:0,81,1000	0/0:47,0:47:99:0,120,1800
chr7	29094278	.	T	C	539.75	PASS	AC=1;AF=0.125;AN=8;BaseQRankSum=2.54;DP=148;ExcessHet=3.0103;FS=7.42;MLEAC=1;MLEAF=0.125;MQ=60;MQRankSum=0;QD=15.42;ReadPosRankSum=0.215;SOR=1.047;VQSLOD=22.75;culprit=MQ	GT:AD:DP:GQ:PL	0/1:19,16:35:99:549,0,559	0/0:34,0:34:99:0,99,1419	0/0:38,0:38:99:0,99,1380	0/0:35,0:35:99:0,99,1332
chr7	29158005	.	A	G	441.75	PASS	AC=1;AF=0.125;AN=8;BaseQRankSum=1.07;DP=156;ExcessHet=3.0103;FS=2.544;MLEAC=1;MLEAF=0.125;MQ=60;MQRankSum=0;QD=8.18;ReadPosRankSum=0.589;SOR=0.63;VQSLOD=21.16;culprit=QD	GT:AD:DP:GQ:PL	0/1:39,15:54:99:451,0,1251	0/0:34,0:34:99:0,99,1209	0/0:29,0:29:81:0,81,1069	0/0:37,0:37:99:0,102,1353
chr7	29160670	.	A	G	574.75	PASS	AC=1;AF=0.125;AN=8;BaseQRankSum=2.33;DP=157;ExcessHet=3.0103;FS=8.244;MLEAC=1;MLEAF=0.125;MQ=60;MQRankSum=0;QD=11.05;ReadPosRankSum=3.01;SOR=1.863;VQSLOD=18.47;culprit=ReadPosRankSum	GT:AD:DP:GQ:PL	0/1:34,18:52:99:584,0,1013	0/0:38,0:38:99:0,102,1420	0/0:28,0:28:84:0,84,1044	0/0:38,0:38:99:0,99,1453
chr7	29188531	.	A	AT	2722.27	PASS	AC=7;AF=0.875;AN=8;BaseQRankSum=0.871;DP=130;ExcessHet=3.0103;FS=0;MLEAC=7;MLEAF=0.875;MQ=60;MQRankSum=0;QD=23.47;ReadPosRankSum=0.141;SOR=0.836;VQSLOD=21.54;culprit=MQ	GT:AD:DP:GQ:PL	0/1:10,17:27:99:370,0,193	1/1:1,29:35:67:791,67,0	1/1:1,33:37:82:930,82,0	1/1:1,24:25:47:642,47,0
chr7	29197151	.	T	A	479.75	PASS	AC=1;AF=0.125;AN=8;BaseQRankSum=-0.346;DP=156;ExcessHet=3.0103;FS=1.203;MLEAC=1;MLEAF=0.125;MQ=60;MQRankSum=0;QD=11.42;ReadPosRankSum=-1.519;SOR=0.941;VQSLOD=20.79;culprit=MQ	GT:AD:DP:GQ:PL	0/1:26,16:42:99:489,0,910	0/0:38,0:38:99:0,99,1485	0/0:36,0:36:99:0,99,1485	0/0:36,0:36:99:0,99,1397
chr7	29219721	.	A	G	773.75	PASS	AC=1;AF=0.125;AN=8;BaseQRankSum=0.281;DP=158;ExcessHet=3.0103;FS=0;MLEAC=1;MLEAF=0.125;MQ=60;MQRankSum=0;QD=13.82;ReadPosRankSum=-0.189;SOR=0.576;VQSLOD=21.83;culprit=MQ	GT:AD:DP:GQ:PL	0/1:30,26:56:99:783,0,877	0/0:36,0:36:99:0,99,1391	0/0:28,0:28:81:0,81,1081	0/0:38,0:38:99:0,101,1303
chr7	29353631	.	CA	C	2425.28	PASS	AC=7;AF=0.875;AN=8;BaseQRankSum=-1.419;DP=100;ExcessHet=3.0103;FS=1.338;MLEAC=7;MLEAF=0.875;MQ=60;MQRankSum=0;QD=25.8;ReadPosRankSum=-1.776;SOR=0.394;VQSLOD=20.37;culprit=ReadPosRankSum	GT:AD:DP:GQ:PL	0/1:10,15:25:99:377,0,217	1/1:0,24:24:72:723,72,0	1/1:0,26:26:78:763,78,0	1/1:0,19:19:57:573,57,0
chr7	29361517	.	A	G	360.75	PASS	AC=1;AF=0.125;AN=8;BaseQRankSum=-1.606;DP=128;ExcessHet=3.0103;FS=7.758;MLEAC=1;MLEAF=0.125;MQ=60;MQRankSum=0;QD=10.61;ReadPosRankSum=0.408;SOR=0.404;VQSLOD=22.18;culprit=MQ	GT:AD:DP:GQ:PL	0/1:21,13:34:99:370,0,737	0/0:29,0:29:84:0,84,1121	0/0:38,0:38:93:0,93,1395	0/0:27,0:27:81:0,81,1080
chr7	29367902	.	T	TTC	161.71	PASS	AC=1;AF=0.125;AN=8;BaseQRankSum=0.769;DP=120;ExcessHet=3.0103;FS=5.333;MLEAC=1;MLEAF=0.125;MQ=60;MQRankSum=0;QD=6.22;ReadPosRankSum=-0.839;SOR=0.083;VQSLOD=20.31;culprit=QD	GT:AD:DP:GQ:PL	0/1:19,7:26:99:171,0,585	0/0:28,0:28:81:0,81,1122	0/0:33,0:33:99:0,99,1348	0/0:29,0:29:81:0,81,1215
chr7	29391083	.	A	G	584.75	PASS	AC=1;AF=0.125;AN=8;BaseQRankSum=1.91;DP=148;ExcessHet=3.0103;FS=4.747;MLEAC=1;MLEAF=0.125;MQ=60;MQRankSum=0;QD=12.71;ReadPosRankSum=0.782;SOR=1.574;VQSLOD=21.51;culprit=MQ	GT:AD:DP:GQ:PL	0/1:27,19:46:99:594,0,774	0/0:35,0:35:99:0,100,1228	0/0:29,0:29:84:0,84,1113	0/0:36,0:36:99:0,99,1333
chr7	29420816	.	C	CT	87.49	PASS	AC=1;AF=0.125;AN=8;BaseQRankSum=0.173;DP=61;ExcessHet=3.0103;FS=1.564;MLEAC=1;MLEAF=0.125;MQ=60;MQRankSum=0;QD=5.47;ReadPosRankSum=-0.34;SOR=0.387;VQSLOD=20.42;culprit=QD	GT:AD:DP:GQ:PL	0/1:11,5:16:86:86,0,241	0/0:12,0:12:30:0,30,450	0/0:13,0:15:39:0,39,366	0/0:13,0:15:39:0,39,366
chr7	29433841	.	CA	C	2190.83	PASS	AC=7;AF=0.875;AN=8;BaseQRankSum=-0.408;DP=95;ExcessHet=3.0103;FS=4.855;MLEAC=7;MLEAF=0.875;MQ=60;MQRankSum=0;QD=24.9;ReadPosRankSum=0.631;SOR=0.604;VQSLOD=21.58;culprit=QD	GT:AD:DP:GQ:PL	0/1:3,23:26:8:537,0,8	1/1:0,21:21:62:559,62,0	1/1:0,21:21:63:576,63,0	1/1:1,19:22:37:529,37,0
chr7	29442292	.	A	G	544.75	PASS	AC=1;AF=0.125;AN=8;BaseQRankSum=0.024;DP=138;ExcessHet=3.0103;FS=2.551;MLEAC=1;MLEAF=0.125;MQ=60;MQRankSum=0;QD=11.35;ReadPosRankSum=0.755;SOR=1.021;VQSLOD=21.61;culprit=MQ	GT:AD:DP:GQ:PL	0/1:31,17:48:99:554,0,1135	0/0:34,0:34:99:0,99,1378	0/0:24,0:24:72:0,72,870	0/0:32,0:32:90:0,90,1350
chr7	29461816	.	TTGGA	T	2073.27	PASS	AC=7;AF=0.875;AN=8;BaseQRankSum=-0.586;DP=99;ExcessHet=3.0103;FS=0;MLEAC=7;MLEAF=0.875;MQ=60;MQRankSum=0;QD=28.92;ReadPosRankSum=0.55;SOR=0.729;VQSLOD=20.65;culprit=MQ	GT:AD:DP:GQ:PL	0/1:5,7:12:99:276,0,185	1/1:0,10:10:30:431,30,0	1/1:0,17:17:52:755,52,0	1/1:0,14:14:43:622,43,0
chr7	29467355	.	C	T	202.75	PASS	AC=1;AF=0.125;AN=8;BaseQRankSum=-0.813;DP=133;ExcessHet=3.0103;FS=0;MLEAC=1;MLEAF=0.125;MQ=60;MQRankSum=0;QD=7.24;ReadPosRankSum=0.714;SOR=0.818;VQSLOD=21.1;culprit=QD	GT:AD:DP:GQ:PL	0/1:19,9:28:99:212,0,561	0/0:34,0:34:99:0,102,1275	0/0:34,0:34:99:0,100,1110	0/0:36,0:36:99:0,105,1313
chr7	29473482	.	T	TTTTG	155.71	PASS	AC=1;AF=0.125;AN=8;BaseQRankSum=-1.192;DP=56;ExcessHet=3.0103;FS=1.628;MLEAC=1;MLEAF=0.125;MQ=60;MQRankSum=0;QD=17.3;ReadPosRankSum=0.755;SOR=1.123;VQSLOD=21.76;culprit=MQ	GT:AD:DP:GQ:PL	0/1:3,6:10:99:165,0,250	0/0:9,0:9:27:0,27,373	0/0:15,0:15:45:0,45,655	0/0:14,0:14:42:0,42,630
chr7	29489689	.	AT	A	242.71	PASS	AC=1;AF=0.125;AN=8;BaseQRankSum=-1.627;DP=152;ExcessHet=3.0103;FS=0;MLEAC=1;MLEAF=0.125;MQ=60;MQRankSum=0;QD=5.64;ReadPosRankSum=0.949;SOR=0.676;VQSLOD=20.74;culprit=QD	GT:AD:DP:GQ:PL	0/1:31,12:43:99:252,0,850	0/0:36,0:36:99:0,99,1385	0/0:34,0:34:99:0,99,1274	0/0:36,0:36:99:0,102,1482
chr7	29497491	.	GT	G	2222.94	PASS	AC=7;AF=0.875;AN=8;BaseQRankSum=0.572;DP=111;ExcessHet=3.0103;FS=0;MLEAC=7;MLEAF=0.875;MQ=60;MQRankSum=0;QD=22.92;ReadPosRankSum=0.145;SOR=0.553;VQSLOD=21.71;culprit=MQ	GT:AD:DP:GQ:PL	0/1:8,21:29:99:505,0,137	1/1:0,21:21:63:574,63,0	1/1:2,21:23:13:537,13,0	1/1:1,23:24:44:618,44,0
chr7	29543769	.	T	TA	119.25	PASS	AC=1;AF=0.125;AN=8;BaseQRankSum=0.701;DP=129;ExcessHet=3.0103;FS=4.319;MLEAC=1;MLEAF=0.125;MQ=60;MQRankSum=0;QD=3.31;ReadPosRankSum=0.601;SOR=0.554;VQSLOD=20.28;culprit=QD	GT:AD:DP:GQ:PL	0/1:27,9:36:99:128,0,655	0/0:45,0:45:99:0,104,1620	0/0:21,0:23:63:0,63,581	0/0:18,2:20:3:0,3,466
chr7	29545637	.	C	T	561.75	PASS	AC=1;AF=0.125;AN=8;BaseQRankSum=2.42;DP=152;ExcessHet=3.0103;FS=2.755;MLEAC=1;MLEAF=0.125;MQ=60;MQRankSum=0;QD=13.7;ReadPosRankSum=-0.026;SOR=0.965;VQSLOD=21.8;culprit=MQ	GT:AD:DP:GQ:PL	0/1:24,17:41:99:571,0,757	0/0:43,0:43:99:0,112,1628	0/0:32,0:32:81:0,81,1215	0/0:35,0:35:99:0,99,1296
chr7	29600961	.	T	C	303.75	PASS	AC=1;AF=0.125;AN=8;BaseQRankSum=-0.403;DP=149;ExcessHet=3.0103;FS=0;MLEAC=1;MLEAF=0.125;MQ=60;MQRankSum=0;QD=9.49;ReadPosRankSum=1.14;SOR=0.693;VQSLOD=21.35;culprit=QD	GT:AD:DP:GQ:PL	0/1:22,10:32:99:313,0,793	0/0:39,0:39:99:0,104,1493	0/0:40,0:40:99:0,105,1456	0/0:36,0:36:99:0,99,1333
chr7	29617998	.	T	TA	133.71	PASS	AC=1;AF=0.125;AN=8;BaseQRankSum=-0.479;DP=139;ExcessHet=3.0103;FS=0;MLEAC=1;MLEAF=0.125;MQ=60;MQRankSum=0;QD=5.35;ReadPosRankSum=-1.483;SOR=0.811;VQSLOD=19.9;culprit=QD	GT:AD:DP:GQ:PL	0/1:17,8:26:99:143,0,609	0/0:36,0:36:99:0,102,1530	0/0:40,0:40:99:0,114,1710	0/0:35,0:35:99:0,102,1283
chr7	29617999	.	A	T	203.75	PASS	AC=1;AF=0.125;AN=8;BaseQRankSum=-0.712;DP=139;ExcessHet=3.0103;FS=9.558;MLEAC=1;MLEAF=0.125;MQ=60;MQRankSum=0;QD=8.15;ReadPosRankSum=-0.182;SOR=1.679;VQSLOD=20.52;culprit=QD	GT:AD:DP:GQ:PL	0/1:15,10:26:99:213,0,573	0/0:36,0:36:99:0,102,1530	0/0:40,0:40:82:0,82,1370	0/0:35,0:35:99:0,102,1283
chr7	29626388	.	T	TA	503.71	PASS	AC=1;AF=0.125;AN=8;BaseQRankSum=0.592;DP=169;ExcessHet=3.0103;FS=2.41;MLEAC=1;MLEAF=0.125;MQ=60;MQRankSum=0;QD=10.28;ReadPosRankSum=-0.392;SOR=0.42;VQSLOD=21.28;culprit=MQ	GT:AD:DP:GQ:PL	0/1:27,22:49:99:513,0,687	0/0:38,0:38:99:0,99,1452	0/0:40,0:40:99:0,107,1383	0/0:40,0:40:99:0,110,1547
chr7	29652939	.	TA	T	204.73	PASS	AC=1;AF=0.125;AN=8;BaseQRankSum=0.143;DP=118;ExcessHet=3.0103;FS=1.071;MLEAC=1;MLEAF=0.125;MQ=60;MQRankSum=0;QD=6.4;ReadPosRankSum=-0.05;SOR=0.865;VQSLOD=20.84;culprit=QD	GT:AD:DP:GQ:PL	0/1:21,11:32:99:214,0,798	0/0:23,2:25:19:0,19,773	0/0:29,0:29:81:0,81,1215	0/0:25,2:27:24:0,24,769
chr7	29675325	.	T	TTC	186.71	VQSRTrancheBOTH99.00to99.90	AC=1;AF=0.125;AN=8;BaseQRankSum=-0.122;DP=85;ExcessHet=3.0103;FS=2.158;MLEAC=1;MLEAF=0.125;MQ=59.58;MQRankSum=0;QD=12.45;ReadPosRankSum=-0.224;SOR=1.609;VQSLOD=1.79;culprit=MQ	GT:AD:DP:GQ:PL	0/1:8,7:15:99:196,0,233	0/0:16,0:16:45:0,45,675	0/0:27,0:27:81:0,81,966	0/0:24,0:24:72:0,72,833
chr7	29680978	.	A	G	407.75	PASS	AC=1;AF=0.125;AN=8;BaseQRankSum=-0.388;DP=148;ExcessHet=3.0103;FS=3.506;MLEAC=1;MLEAF=0.125;MQ=60;MQRankSum=0;QD=12.74;ReadPosRankSum=-1.33;SOR=1.609;VQSLOD=20.48;culprit=MQ	GT:AD:DP:GQ:PL	0/1:18,14:32:99:417,0,571	0/0:40,0:40:99:0,105,1542	0/0:33,0:33:91:0,91,1320	0/0:42,0:42:98:0,98,1421
chr7	29704276	.	A	G	402.75	VQSRTrancheBOTH99.00to99.90	AC=1;AF=0.125;AN=8;BaseQRankSum=-1.238;DP=104;ExcessHet=3.0103;FS=1.377;MLEAC=1;MLEAF=0.125;MQ=56.65;MQRankSum=-0.348;NEGATIVE_TRAIN_SITE;QD=12.2;ReadPosRankSum=-0.839;SOR=0.908;VQSLOD=-3.007;culprit=MQRankSum	GT:AD:DP:GQ:PL	0/1:19,14:33:99:412,0,641	0/0:32,0:32:93:0,93,1233	0/0:21,0:21:60:0,60,779	0/0:18,0:18:43:0,43,614
chr7	29711462	.	CA	C	360.71	PASS	AC=1;AF=0.125;AN=8;BaseQRankSum=-1.088;DP=149;ExcessHet=3.0103;FS=0;MLEAC=1;MLEAF=0.125;MQ=60;MQRankSum=0;QD=8.39;ReadPosRankSum=0.478;SOR=0.859;VQSLOD=21.31;culprit=QD	GT:AD:DP:GQ:PL	0/1:27,16:43:99:370,0,710	0/0:37,0:37:99:0,99,1485	0/0:33,0:33:99:0,99,1242	0/0:36,0:36:99:0,102,1342
chr7	29727735	.	GT	G	285.71	PASS	AC=1;AF=0.125;AN=8;BaseQRankSum=-2.682;DP=111;ExcessHet=3.0103;FS=1.674;MLEAC=1;MLEAF=0.125;MQ=60;MQRankSum=0;QD=11.9;ReadPosRankSum=1.59;SOR=0.269;VQSLOD=21.21;culprit=MQ	GT:AD:DP:GQ:PL	0/1:12,12:24:99:295,0,294	0/0:23,0:23:60:0,60,795	0/0:28,0:28:84:0,84,1075	0/0:35,0:35:99:0,100,1237
chr7	29793382	.	TA	T	145.75	PASS	AC=1;AF=0.125;AN=8;BaseQRankSum=0.203;DP=136;ExcessHet=3.0103;FS=14.774;MLEAC=1;MLEAF=0.125;MQ=60;MQRankSum=0;QD=4.42;ReadPosRankSum=1.1;SOR=2.095;VQSLOD=17.2;culprit=QD	GT:AD:DP:GQ:PL	0/1:24,9:34:99:155,0,576	0/0:25,0:25:72:0,72,1080	0/0:30,3:33:14:0,14,759	0/0:39,0:39:99:0,99,1339
chr7	29799513	.	CA	C	4287.28	PASS	AC=7;AF=0.875;AN=8;BaseQRankSum=0.183;DP=190;ExcessHet=3.0103;FS=17.609;MLEAC=7;MLEAF=0.875;MQ=60;MQRankSum=0;QD=24.22;ReadPosRankSum=-0.306;SOR=1.042;VQSLOD=19.61;culprit=FS	GT:AD:DP:GQ:PL	0/1:14,30:44:99:703,0,243	1/1:1,39:40:93:1053,93,0	1/1:1,50:51:99:1381,143,0	1/1:1,41:45:99:1161,123,0
chr7	29803418	.	GT	G	232.71	PASS	AC=1;AF=0.125;AN=8;BaseQRankSum=-0.221;DP=143;ExcessHet=3.0103;FS=0;MLEAC=1;MLEAF=0.125;MQ=60;MQRankSum=0;QD=5.97;ReadPosRankSum=0.359;SOR=0.62;VQSLOD=20.85;culprit=QD	GT:AD:DP:GQ:PL	0/1:28,11:39:99:242,0,789	0/0:42,0:42:99:0,105,1558	0/0:33,0:33:90:0,90,1350	0/0:25,0:25:72:0,72,996
chr7	29810015	.	T	C	348.75	PASS	AC=1;AF=0.125;AN=8;BaseQRankSum=0.842;DP=125;ExcessHet=3.0103;FS=1.421;MLEAC=1;MLEAF=0.125;MQ=60;MQRankSum=0;QD=9.96;ReadPosRankSum=0.47;SOR=0.368;VQSLOD=21.35;culprit=MQ	GT:AD:DP:GQ:PL	0/1:23,12:35:99:358,0,737	0/0:30,0:30:90:0,90,1123	0/0:24,0:24:72:0,72,822	0/0:34,0:34:99:0,99,1254
chr7	29825352	.	G	GA	423.71	PASS	AC=1;AF=0.125;AN=8;BaseQRankSum=-3.302;DP=178;ExcessHet=3.0103;FS=3.894;MLEAC=1;MLEAF=0.125;MQ=60;MQRankSum=0;QD=7.06;ReadPosRankSum=0.45;SOR=1.287;VQSLOD=21.25;culprit=QD	GT:AD:DP:GQ:PL	0/1:39,21:60:99:433,0,995	0/0:39,0:39:99:0,108,1620	0/0:30,0:30:90:0,90,1171	0/0:47,0:47:99:0,113,1719
chr7	29910727	.	T	TA	210.71	PASS	AC=1;AF=0.125;AN=8;BaseQRankSum=1.12;DP=90;ExcessHet=3.0103;FS=6.701;MLEAC=1;MLEAF=0.125;MQ=60;MQRankSum=0;QD=9.16;ReadPosRankSum=-1.49;SOR=1.492;VQSLOD=20.62;culprit=QD	GT:AD:DP:GQ:PL	0/1:13,10:23:99:220,0,298	0/0:25,0:25:66:0,66,990	0/0:21,0:21:57:0,57,855	0/0:21,0:21:60:0,60,727
chr7	29927366	.	CCA	C	51.6	PASS	AC=1;AF=0.125;AN=8;BaseQRankSum=-0.967;DP=21;ExcessHet=3.0103;FS=4.771;MLEAC=1;MLEAF=0.125;MQ=60;MQRankSum=0;QD=17.2;ReadPosRankSum=-0.967;SOR=2.225;VQSLOD=16.79;culprit=MQ	GT:AD:DP:GQ:PL	0/1:1,2:3:11:60,0,11	0/0:4,0:4:6:0,6,90	0/0:10,0:10:18:0,18,270	0/0:2,0:2:3:0,3,45
chr7	29960401	.	GA	G	263.71	PASS	AC=1;AF=0.125;AN=8;BaseQRankSum=-1.625;DP=127;ExcessHet=3.0103;FS=0;MLEAC=1;MLEAF=0.125;MQ=60;MQRankSum=0;QD=7.99;ReadPosRankSum=0.258;SOR=0.486;VQSLOD=21.2;culprit=QD	GT:AD:DP:GQ:PL	0/1:20,13:33:99:273,0,473	0/0:27,0:27:69:0,69,1035	0/0:38,0:38:35:0,35,1336	0/0:27,0:27:39:0,39,930
chr7	29963390	.	A	G	375.75	PASS	AC=1;AF=0.125;AN=8;BaseQRankSum=0.929;DP=128;ExcessHet=3.0103;FS=2.938;MLEAC=1;MLEAF=0.125;MQ=60;MQRankSum=0;QD=9.63;ReadPosRankSum=2.24;SOR=0.339;VQSLOD=20.51;culprit=QD	GT:AD:DP:GQ:PL	0/1:26,13:39:99:385,0,883	0/0:34,0:34:99:0,99,1243	0/0:28,0:28:81:0,81,939	0/0:26,0:26:72:0,72,1080
chr7	30050075	.	C	G	332.75	PASS	AC=1;AF=0.125;AN=8;BaseQRankSum=1.12;DP=112;ExcessHet=3.0103;FS=1.421;MLEAC=1;MLEAF=0.125;MQ=60;MQRankSum=0;QD=9.51;ReadPosRankSum=-1.227;SOR=1.058;VQSLOD=20.78;culprit=QD	GT:AD:DP:GQ:PL	0/1:24,11:35:99:342,0,774	0/0:22,0:22:60:0,60,851	0/0:25,0:25:72:0,72,899	0/0:29,0:29:81:0,81,1050
chr7	30118582	.	CT	C	244.71	PASS	AC=1;AF=0.125;AN=8;BaseQRankSum=-2.408;DP=144;ExcessHet=3.0103;FS=3.229;MLEAC=1;MLEAF=0.125;MQ=60;MQRankSum=0;QD=7.65;ReadPosRankSum=-1.916;SOR=0.252;VQSLOD=19.77;culprit=QD	GT:AD:DP:GQ:PL	0/1:18,14:34:99:254,0,396	0/0:37,0:37:93:0,93,1395	0/0:33,0:33:90:0,90,1350	0/0:39,0:39:82:0,82,1185
chr7	30142018	.	A	G	270.75	PASS	AC=1;AF=0.125;AN=8;BaseQRankSum=1.33;DP=107;ExcessHet=3.0103;FS=0;MLEAC=1;MLEAF=0.125;MQ=60;MQRankSum=0;QD=14.25;ReadPosRankSum=0.537;SOR=0.892;VQSLOD=21.88;culprit=MQ	GT:AD:DP:GQ:PL	0/1:11,8:19:99:280,0,390	0/0:23,0:23:66:0,66,864	0/0:39,0:39:99:0,105,1380	0/0:26,0:26:72:0,72,955
chr7	30251762	.	A	AAC	288.71	PASS	AC=1;AF=0.125;AN=8;BaseQRankSum=0.897;DP=79;ExcessHet=3.0103;FS=0;MLEAC=1;MLEAF=0.125;MQ=60;MQRankSum=0;QD=12.55;ReadPosRankSum=-1.009;SOR=0.892;VQSLOD=21.33;culprit=MQ	GT:AD:DP:GQ:PL	0/1:14,9:23:99:298,0,557	0/0:15,0:15:42:0,42,630	0/0:22,0:22:51:0,51,765	0/0:12,0:12:36:0,36,456
chr7	30275312	.	TA	T	344.71	PASS	AC=1;AF=0.125;AN=8;BaseQRankSum=-1.404;DP=114;ExcessHet=3.0103;FS=3.261;MLEAC=1;MLEAF=0.125;MQ=60;MQRankSum=0;QD=11.12;ReadPosRankSum=-0.246;SOR=1.398;VQSLOD=21.49;culprit=MQ	GT:AD:DP:GQ:PL	0/1:17,14:32:99:354,0,450	0/0:34,0:34:99:0,99,1393	0/0:23,0:23:63:0,63,945	0/0:24,0:24:72:0,72,859
chr7	30299088	.	GT	G	353.71	PASS	AC=1;AF=0.125;AN=8;BaseQRankSum=0.549;DP=136;ExcessHet=3.0103;FS=2.747;MLEAC=1;MLEAF=0.125;MQ=60;MQRankSum=0;QD=9.07;ReadPosRankSum=1.01;SOR=0.368;VQSLOD=21.13;culprit=QD	GT:AD:DP:GQ:PL	0/1:23,16:39:99:363,0,550	0/0:33,0:33:99:0,99,1236	0/0:33,0:33:99:0,99,1178	0/0:27,0:27:81:0,81,996
chr7	30304240	.	TA	T	453.71	PASS	AC=1;AF=0.125;AN=8;BaseQRankSum=-2.524;DP=143;ExcessHet=3.0103;FS=1.447;MLEAC=1;MLEAF=0.125;MQ=60;MQRankSum=0;QD=15.65;ReadPosRankSum=1.82;SOR=0.46;VQSLOD=21.38;culprit=MQ	GT:AD:DP:GQ:PL	0/1:11,18:29:99:463,0,248	0/0:34,0:34:90:0,90,1350	0/0:37,0:37:99:0,99,1311	0/0:38,0:38:99:0,102,1530
chr7	30315727	.	CGGG	C	1483.06	VQSRTrancheBOTH99.00to99.90	AC=7;AF=0.875;AN=8;DP=57;ExcessHet=3.0103;FS=24.367;MLEAC=7;MLEAF=0.875;MQ=60;MQRankSum=0;QD=30.47;SOR=5.941;VQSLOD=2.56;culprit=SOR	GT:AD:DP:GQ:PL	0/1:1,5:8:0:205,0,0	1/1:0,13:13:39:542,39,0	1/1:0,9:10:27:366,27,0	1/1:1,9:10:20:353,20,0
chr7	30321399	.	AT	A	3649.28	PASS	AC=7;AF=0.875;AN=8;BaseQRankSum=1.77;DP=161;ExcessHet=3.0103;FS=0;MLEAC=7;MLEAF=0.875;MQ=60;MQRankSum=0;QD=23.7;ReadPosRankSum=0.774;SOR=0.613;VQSLOD=21.56;culprit=MQ	GT:AD:DP:GQ:PL	0/1:17,23:40:99:542,0,367	1/1:2,35:37:54:951,54,0	1/1:0,46:46:99:1315,138,0	1/1:0,31:32:92:852,92,0
chr7	30331587	.	C	A	109.75	PASS	AC=1;AF=0.125;AN=8;BaseQRankSum=-0.698;DP=67;ExcessHet=3.0103;FS=0;MLEAC=1;MLEAF=0.125;MQ=60;MQRankSum=0;QD=8.44;ReadPosRankSum=0.295;SOR=1.329;VQSLOD=21.18;culprit=QD	GT:AD:DP:GQ:PL	0/1:9,4:13:99:119,0,332	0/0:11,0:11:33:0,33,460	0/0:17,0:17:48:0,48,720	0/0:22,0:22:60:0,60,862
chr7	30346146	.	GT	G	865.29	PASS	AC=7;AF=0.875;AN=8;BaseQRankSum=-0.253;DP=41;ExcessHet=3.0103;FS=6.232;MLEAC=6;MLEAF=0.75;MQ=60;MQRankSum=0;QD=24.04;ReadPosRankSum=1.65;SOR=0.068;VQSLOD=21.07;culprit=QD	GT:AD:DP:GQ:PL	0/1:2,7:9:29:170,0,29	1/1:0,11:11:33:311,33,0	1/1:0,6:6:18:169,18,0	1/1:1,9:10:2:226,2,0
chr7	30362962	.	CA	C	395.71	PASS	AC=1;AF=0.125;AN=8;BaseQRankSum=-0.279;DP=144;ExcessHet=3.0103;FS=1.32;MLEAC=1;MLEAF=0.125;MQ=60;MQRankSum=0;QD=11.31;ReadPosRankSum=0.446;SOR=0.437;VQSLOD=21.55;culprit=MQ	GT:AD:DP:GQ:PL	0/1:18,17:35:99:405,0,418	0/0:36,0:36:99:0,99,1275	0/0:39,0:39:99:0,103,1332	0/0:33,0:33:99:0,99,1240
chr7	30373023	.	TC	T	107.71	PASS	AC=1;AF=0.125;AN=8;BaseQRankSum=1.72;DP=117;ExcessHet=3.0103;FS=1.999;MLEAC=1;MLEAF=0.125;MQ=60;MQRankSum=0;QD=5.13;ReadPosRankSum=-0.195;SOR=0.26;VQSLOD=20.31;culprit=QD	GT:AD:DP:GQ:PL	0/1:15,6:21:99:117,0,371	0/0:31,0:31:90:0,90,1350	0/0:35,0:35:64:0,64,1034	0/0:30,0:30:89:0,89,815
chr7	30378632	.	CT	C	196.9	PASS	AC=1;AF=0.125;AN=8;BaseQRankSum=1.57;DP=121;ExcessHet=3.0103;FS=0.956;MLEAC=1;MLEAF=0.125;MQ=60;MQRankSum=0;QD=8.95;ReadPosRankSum=1.27;SOR=0.836;VQSLOD=21.17;culprit=QD	GT:AD:DP:GQ:PL	0/1:12,10:31:99:197,0,346	0/0:22,0:22:60:0,60,900	0/0:32,0:32:87:0,87,1305	0/0:25,3:32:8:0,8,669
chr7	30396974	.	CA	C	86.71	PASS	AC=1;AF=0.125;AN=8;BaseQRankSum=0;DP=105;ExcessHet=3.0103;FS=5.563;MLEAC=1;MLEAF=0.125;MQ=60;MQRankSum=0;QD=4.82;ReadPosRankSum=-0.345;SOR=2.303;VQSLOD=16.46;culprit=QD	GT:AD:DP:GQ:PL	0/1:13,5:18:96:96,0,320	0/0:30,0:30:90:0,90,1160	0/0:27,0:27:72:0,72,1080	0/0:28,0:28:75:0,75,1125
chr7	30489242	.	T	C	528.75	PASS	AC=1;AF=0.125;AN=8;BaseQRankSum=0.354;DP=153;ExcessHet=3.0103;FS=1.177;MLEAC=1;MLEAF=0.125;MQ=60;MQRankSum=0;QD=11.49;ReadPosRankSum=1.05;SOR=1.002;VQSLOD=21.52;culprit=MQ	GT:AD:DP:GQ:PL	0/1:28,18:46:99:538,0,961	0/0:44,0:44:97:0,97,1509	0/0:25,0:25:70:0,70,962	0/0:36,0:36:99:0,99,1380
chr7	30491124	.	TA	T	396.71	PASS	AC=1;AF=0.125;AN=8;BaseQRankSum=0.454;DP=152;ExcessHet=3.0103;FS=14.63;MLEAC=1;MLEAF=0.125;MQ=60;MQRankSum=0;QD=8.26;ReadPosRankSum=0.565;SOR=2.262;VQSLOD=16.65;culprit=QD	GT:AD:DP:GQ:PL	0/1:30,18:48:99:406,0,750	0/0:38,0:38:99:0,99,1485	0/0:29,0:29:81:0,81,1215	0/0:33,0:33:99:0,99,1201
chr7	30530825	.	T	C	669.75	PASS	AC=1;AF=0.125;AN=8;BaseQRankSum=1.41;DP=151;ExcessHet=3.0103;FS=1.133;MLEAC=1;MLEAF=0.125;MQ=60;MQRankSum=0;QD=14.25;ReadPosRankSum=-0.086;SOR=0.99;VQSLOD=21.75;culprit=MQ	GT:AD:DP:GQ:PL	0/1:26,21:47:99:679,0,793	0/0:36,0:36:99:0,102,1530	0/0:32,0:32:81:0,81,1215	0/0:36,0:36:99:0,99,1420
chr7	30570030	.	GT	G	321.71	PASS	AC=1;AF=0.125;AN=8;BaseQRankSum=0.441;DP=155;ExcessHet=3.0103;FS=0;MLEAC=1;MLEAF=0.125;MQ=60;MQRankSum=0;QD=7.66;ReadPosRankSum=-0.574;SOR=0.569;VQSLOD=20.94;culprit=QD	GT:AD:DP:GQ:PL	0/1:28,14:42:99:331,0,786	0/0:37,0:37:99:0,102,1530	0/0:36,0:36:99:0,99,1323	0/0:37,0:37:99:0,100,1347
chr7	30651936	.	A	G	273.75	PASS	AC=1;AF=0.125;AN=8;BaseQRankSum=0.64;DP=117;ExcessHet=3.0103;FS=1.584;MLEAC=1;MLEAF=0.125;MQ=60;MQRankSum=0;QD=9.12;ReadPosRankSum=-2.311;SOR=0.709;VQSLOD=19.69;culprit=ReadPosRankSum	GT:AD:DP:GQ:PL	0/1:21,9:30:99:283,0,735	0/0:23,0:23:69:0,69,938	0/0:27,0:27:75:0,75,1125	0/0:34,0:34:91:0,91,1224
chr7	30687437	.	TA	T	459.71	PASS	AC=1;AF=0.125;AN=8;BaseQRankSum=1.27;DP=115;ExcessHet=3.0103;FS=3.89;MLEAC=1;MLEAF=0.125;MQ=60;MQRankSum=0;QD=16.42;ReadPosRankSum=1.22;SOR=0.198;VQSLOD=21.66;culprit=MQ	GT:AD:DP:GQ:PL	0/1:8,20:29:99:469,0,146	0/0:26,0:26:72:0,72,1080	0/0:24,0:24:72:0,72,897	0/0:31,0:31:93:0,93,1128
chr7	30693115	.	G	T	483.75	PASS	AC=1;AF=0.125;AN=8;BaseQRankSum=-2.577;DP=165;ExcessHet=3.0103;FS=4.195;MLEAC=1;MLEAF=0.125;MQ=60;MQRankSum=0;QD=10.08;ReadPosRankSum=0.23;SOR=0.634;VQSLOD=21.61;culprit=MQ	GT:AD:DP:GQ:PL	0/1:28,20:48:99:493,0,923	0/0:36,0:36:99:0,102,1530	0/0:42,0:42:99:0,114,1558	0/0:38,0:38:99:0,101,1400
chr7	30757657	.	AC	A	358.71	PASS	AC=1;AF=0.125;AN=8;BaseQRankSum=1.44;DP=151;ExcessHet=3.0103;FS=0;MLEAC=1;MLEAF=0.125;MQ=60;MQRankSum=0;QD=9.2;ReadPosRankSum=-0.471;SOR=0.627;VQSLOD=21.25;culprit=QD	GT:AD:DP:GQ:PL	0/1:27,12:39:99:368,0,958	0/0:35,0:35:99:0,99,1456	0/0:38,0:38:99:0,101,1331	0/0:38,0:38:99:0,102,1448
chr7	30806424	.	T	C	296.75	PASS	AC=1;AF=0.125;AN=8;BaseQRankSum=0.855;DP=149;ExcessHet=3.0103;FS=5.072;MLEAC=1;MLEAF=0.125;MQ=60;MQRankSum=0;QD=8.73;ReadPosRankSum=-1.044;SOR=0.799;VQSLOD=21.21;culprit=QD	GT:AD:DP:GQ:PL	0/1:23,11:35:99:306,0,647	0/0:36,0:36:91:0,91,1280	0/0:39,0:39:94:0,94,1432	0/0:39,0:39:99:0,101,1395
chr7	30857513	.	C	T	161.75	VQSRTrancheBOTH99.00to99.90	AC=1;AF=0.125;AN=8;BaseQRankSum=-0.678;DP=82;ExcessHet=3.0103;FS=1.952;MLEAC=1;MLEAF=0.125;MQ=50.99;MQRankSum=-0.918;NEGATIVE_TRAIN_SITE;QD=8.99;ReadPosRankSum=0.843;SOR=1.329;VQSLOD=-2.802;culprit=MQRankSum	GT:AD:DP:GQ:PL	0/1:12,6:18:99:171,0,395	0/0:13,0:13:33:0,33,495	0/0:24,0:24:63:0,63,945	0/0:27,0:27:63:0,63,945
chr7	30867401	.	GA	G	230.71	PASS	AC=1;AF=0.125;AN=8;BaseQRankSum=-0.694;DP=119;ExcessHet=3.0103;FS=0;MLEAC=1;MLEAF=0.125;MQ=60;MQRankSum=0;QD=7.96;ReadPosRankSum=0.345;SOR=0.555;VQSLOD=21.21;culprit=QD	GT:AD:DP:GQ:PL	0/1:19,10:29:99:240,0,532	0/0:31,0:31:90:0,90,1060	0/0:28,0:28:81:0,81,1061	0/0:29,0:29:81:0,81,1215
chr7	30967722	.	CT	C	226.71	PASS	AC=1;AF=0.125;AN=8;BaseQRankSum=-0.91;DP=110;ExcessHet=3.0103;FS=0;MLEAC=1;MLEAF=0.125;MQ=60;MQRankSum=0;QD=9.07;ReadPosRankSum=-0.472;SOR=0.673;VQSLOD=21.23;culprit=QD	GT:AD:DP:GQ:PL	0/1:15,10:25:99:236,0,383	0/0:24,0:24:72:0,72,954	0/0:29,0:29:81:0,81,1215	0/0:31,0:31:90:0,90,1350
chr7	31040078	.	CA	C	378.71	PASS	AC=1;AF=0.125;AN=8;BaseQRankSum=0.865;DP=141;ExcessHet=3.0103;FS=14.193;MLEAC=1;MLEAF=0.125;MQ=60;MQRankSum=0;QD=11.48;ReadPosRankSum=-1.749;SOR=1.598;VQSLOD=18.99;culprit=ReadPosRankSum	GT:AD:DP:GQ:PL	0/1:16,17:33:99:388,0,358	0/0:32,0:32:96:0,96,1260	0/0:37,0:37:99:0,99,1443	0/0:36,0:36:93:0,93,1395
chr7	31102390	.	C	T	173.75	PASS	AC=1;AF=0.125;AN=8;BaseQRankSum=-0.698;DP=89;ExcessHet=3.0103;FS=1.86;MLEAC=1;MLEAF=0.125;MQ=60;MQRankSum=0;QD=7.9;ReadPosRankSum=0.176;SOR=0.719;VQSLOD=21.12;culprit=QD	GT:AD:DP:GQ:PL	0/1:15,7:22:99:183,0,516	0/0:14,0:14:33:0,33,495	0/0:30,0:30:90:0,90,1081	0/0:23,0:23:60:0,60,900
chr7	31154509	.	C	T	144.96	PASS	AC=1;AF=0.125;AN=8;BaseQRankSum=-1.638;DP=49;ExcessHet=3.0103;FS=4.832;MLEAC=1;MLEAF=0.125;MQ=60;MQRankSum=0;QD=9.66;ReadPosRankSum=-0.632;SOR=0.132;VQSLOD=21.09;culprit=QD	GT:AD:DP:GQ:PL	0/1:9,6:15:99:153,0,339	0/0:5,0:5:15:0,15,191	0/0:18,0:18:12:0,12,563	0/0:11,0:11:0:0,0,262
chr7	31215391	.	G	C	184.75	PASS	AC=1;AF=0.125;AN=8;BaseQRankSum=-0.324;DP=109;ExcessHet=3.0103;FS=1.76;MLEAC=1;MLEAF=0.125;MQ=60;MQRankSum=0;QD=7.7;ReadPosRankSum=0.521;SOR=1.061;VQSLOD=21.13;culprit=QD	GT:AD:DP:GQ:PL	0/1:16,8:24:99:194,0,501	0/0:34,0:34:99:0,99,1485	0/0:25,0:25:72:0,72,943	0/0:26,0:26:75:0,75,1125
chr7	31223428	.	T	A	109.83	PASS	AC=1;AF=0.125;AN=8;BaseQRankSum=1.44;DP=66;ExcessHet=3.0103;FS=10.532;MLEAC=1;MLEAF=0.125;MQ=60;MQRankSum=0;QD=6.86;ReadPosRankSum=-1.336;SOR=3.241;VQSLOD=6.44;culprit=QD	GT:AD:DP:GQ:PL	0/1:12,4:16:99:118,0,395	0/0:15,0:15:45:0,45,603	0/0:20,0:20:60:0,60,738	0/0:13,0:13:0:0,0,379
chr7	31230447	.	T	C	388.75	PASS	AC=1;AF=0.125;AN=8;BaseQRankSum=0.256;DP=166;ExcessHet=3.0103;FS=4.903;MLEAC=1;MLEAF=0.125;MQ=60;MQRankSum=0;QD=8.64;ReadPosRankSum=0.238;SOR=1.008;VQSLOD=21.67;culprit=QD	GT:AD:DP:GQ:PL	0/1:32,13:45:99:398,0,1049	0/0:47,0:47:99:0,100,1723	0/0:41,0:41:99:0,102,1526	0/0:33,0:33:90:0,90,1350
chr7	31258551	.	A	AT	194.71	PASS	AC=1;AF=0.125;AN=8;BaseQRankSum=1.44;DP=127;ExcessHet=3.0103;FS=1.973;MLEAC=1;MLEAF=0.125;MQ=60;MQRankSum=0;QD=8.11;ReadPosRankSum=-0.329;SOR=0.255;VQSLOD=20.88;culprit=QD	GT:AD:DP:GQ:PL	0/1:15,9:24:99:204,0,395	0/0:34,0:34:60:0,60,1254	0/0:39,0:39:99:0,105,1408	0/0:29,0:29:76:0,76,1075
chr7	31274455	.	GA	G	3002.28	PASS	AC=7;AF=0.875;AN=8;BaseQRankSum=0.785;DP=118;ExcessHet=3.0103;FS=1.374;MLEAC=7;MLEAF=0.875;MQ=60;MQRankSum=0;QD=26.81;ReadPosRankSum=-0.773;SOR=0.39;VQSLOD=20.88;culprit=MQ	GT:AD:DP:GQ:PL	0/1:9,17:27:99:432,0,183	1/1:0,39:39:99:1170,117,0	1/1:0,26:26:78:781,78,0	1/1:0,21:21:63:630,63,0
chr7	31294925	.	AT	A	3262.28	PASS	AC=7;AF=0.875;AN=8;BaseQRankSum=1.32;DP=165;ExcessHet=3.0103;FS=0.991;MLEAC=7;MLEAF=0.875;MQ=60;MQRankSum=0;QD=22.65;ReadPosRankSum=0.766;SOR=0.548;VQSLOD=21.6;culprit=MQ	GT:AD:DP:GQ:PL	0/1:15,16:38:99:383,0,286	1/1:1,30:33:72:791,72,0	1/1:1,42:43:99:1069,102,0	1/1:0,39:39:99:1030,117,0
chr7	31334284	.	TTCTTTCTTTCTTTCTTTC	T	76.98	PASS	AC=1;AF=0.125;AN=8;BaseQRankSum=-0.792;DP=24;ExcessHet=3.0103;FS=0;MLEAC=1;MLEAF=0.125;MQ=60;MQRankSum=0;QD=8.55;ReadPosRankSum=0.272;SOR=1.179;VQSLOD=21.26;culprit=QD	GT:AD:DP:GQ:PL	0/1:5,4:9:86:86,0,164	0/0:5,0:5:12:0,12,180	0/0:3,0:3:9:0,9,82	0/0:6,0:6:12:0,12,180
chr7	31384342	.	T	C	353.75	PASS	AC=1;AF=0.125;AN=8;BaseQRankSum=1.33;DP=155;ExcessHet=3.0103;FS=5.822;MLEAC=1;MLEAF=0.125;MQ=60;MQRankSum=0;QD=11.41;ReadPosRankSum=2.01;SOR=1.845;VQSLOD=19.72;culprit=MQ	GT:AD:DP:GQ:PL	0/1:20,11:31:99:363,0,612	0/0:45,0:45:99:0,100,1626	0/0:39,0:39:99:0,108,1501	0/0:39,0:39:99:0,99,1413
chr7	31430217	.	GTA	G	293.8	PASS	AC=1;AF=0.125;AN=8;BaseQRankSum=-0.722;DP=125;ExcessHet=3.0103;FS=6.029;MLEAC=1;MLEAF=0.125;MQ=60;MQRankSum=0;QD=11.3;ReadPosRankSum=-0.093;SOR=0.707;VQSLOD=22.12;culprit=MQ	GT:AD:DP:GQ:PL	0/1:16,10:28:99:304,0,563	0/0:24,0:24:27:0,27,405	0/0:27,0:27:45:0,45,675	0/0:43,0:43:66:0,66,990
chr7	31495266	.	C	A	441.75	PASS	AC=1;AF=0.125;AN=8;BaseQRankSum=0.2;DP=148;ExcessHet=3.0103;FS=3.012;MLEAC=1;MLEAF=0.125;MQ=60;MQRankSum=0;QD=12.62;ReadPosRankSum=-0.35;SOR=1.006;VQSLOD=21.67;culprit=MQ	GT:AD:DP:GQ:PL	0/1:20,15:35:99:451,0,626	0/0:38,0:38:99:0,99,1459	0/0:38,0:38:99:0,105,1449	0/0:36,0:36:99:0,99,1330
chr7	31519610	.	C	A	84.88	PASS	AC=1;AF=0.125;AN=8;BaseQRankSum=-1.569;DP=29;ExcessHet=3.0103;FS=0;MLEAC=1;MLEAF=0.125;MQ=60;MQRankSum=0;QD=7.72;ReadPosRankSum=0.755;SOR=0.693;VQSLOD=21.17;culprit=QD	GT:AD:DP:GQ:PL	0/1:8,3:11:94:94,0,348	0/0:4,0:4:12:0,12,148	0/0:6,0:6:15:0,15,225	0/0:7,0:7:15:0,15,225
chr7	31519620	.	C	A	1048.61	PASS	AC=7;AF=0.875;AN=8;BaseQRankSum=1.34;DP=33;ExcessHet=3.0103;FS=0;MLEAC=7;MLEAF=0.875;MQ=60;MQRankSum=0;QD=34.31;ReadPosRankSum=0.381;SOR=1.201;VQSLOD=20.95;culprit=MQ	GT:AD:DP:GQ:PL	0/1:3,8:11:45:315,0,45	1/1:0,3:3:12:180,12,0	1/1:0,4:4:15:225,15,0	1/1:0,6:6:24:340,24,0
chr7	31546397	.	T	TTG	398.71	PASS	AC=1;AF=0.125;AN=8;BaseQRankSum=0.823;DP=89;ExcessHet=3.0103;FS=4.117;MLEAC=1;MLEAF=0.125;MQ=60;MQRankSum=0;QD=16.61;ReadPosRankSum=0.206;SOR=0.169;VQSLOD=21.87;culprit=MQ	GT:AD:DP:GQ:PL	0/1:10,14:24:99:408,0,283	0/0:24,0:24:72:0,72,908	0/0:17,0:17:48:0,48,720	0/0:21,0:21:27:0,27,775
chr7	31553082	.	AAG	A	417.71	PASS	AC=1;AF=0.125;AN=8;BaseQRankSum=1.39;DP=138;ExcessHet=3.0103;FS=1.316;MLEAC=1;MLEAF=0.125;MQ=60;MQRankSum=0;QD=11.29;ReadPosRankSum=-0.923;SOR=0.976;VQSLOD=21.2;culprit=MQ	GT:AD:DP:GQ:PL	0/1:24,13:37:99:427,0,852	0/0:34,0:34:99:0,99,1389	0/0:41,0:41:99:0,105,1548	0/0:25,0:25:72:0,72,1080
chr7	31575885	.	A	AT	170.71	PASS	AC=1;AF=0.125;AN=8;BaseQRankSum=0.353;DP=112;ExcessHet=3.0103;FS=1.243;MLEAC=1;MLEAF=0.125;MQ=60;MQRankSum=0;QD=7.11;ReadPosRankSum=-0.06;SOR=0.45;VQSLOD=20.88;culprit=QD	GT:AD:DP:GQ:PL	0/1:15,9:24:99:180,0,351	0/0:27,0:27:81:0,81,950	0/0:27,0:28:81:0,81,764	0/0:28,0:30:84:0,84,802
chr7	31594856	.	C	CA	325.71	PASS	AC=1;AF=0.125;AN=8;BaseQRankSum=0.787;DP=164;ExcessHet=3.0103;FS=10.956;MLEAC=1;MLEAF=0.125;MQ=60;MQRankSum=0;QD=6.51;ReadPosRankSum=-0.572;SOR=2.2;VQSLOD=17.1;culprit=QD	GT:AD:DP:GQ:PL	0/1:33,17:51:99:335,0,796	0/0:35,0:35:99:0,99,1292	0/0:35,0:35:99:0,99,1218	0/0:43,0:43:99:0,114,1540
chr7	31606280	.	C	T	394.75	PASS	AC=1;AF=0.125;AN=8;BaseQRankSum=0.315;DP=103;ExcessHet=3.0103;FS=9.416;MLEAC=1;MLEAF=0.125;MQ=60;MQRankSum=0;QD=14.1;ReadPosRankSum=0.419;SOR=2.67;VQSLOD=13.8;culprit=MQ	GT:AD:DP:GQ:PL	0/1:16,12:28:99:404,0,539	0/0:24,0:24:72:0,72,902	0/0:27,0:27:69:0,69,1035	0/0:21,0:21:60:0,60,775
chr7	31686956	.	CA	C	374.71	PASS	AC=1;AF=0.125;AN=8;BaseQRankSum=-1.111;DP=161;ExcessHet=3.0103;FS=2.65;MLEAC=1;MLEAF=0.125;MQ=60;MQRankSum=0;QD=8.33;ReadPosRankSum=0.586;SOR=1.179;VQSLOD=21.28;culprit=QD	GT:AD:DP:GQ:PL	0/1:28,17:45:99:384,0,719	0/0:36,0:36:99:0,99,1338	0/0:37,0:37:99:0,99,1406	0/0:38,0:38:99:0,105,1575
chr7	31687017	.	G	A	454.75	PASS	AC=1;AF=0.125;AN=8;BaseQRankSum=-0.169;DP=151;ExcessHet=3.0103;FS=10.3;MLEAC=1;MLEAF=0.125;MQ=60;MQRankSum=0;QD=10.58;ReadPosRankSum=0.742;SOR=0.096;VQSLOD=20.79;culprit=MQ	GT:AD:DP:GQ:PL	0/1:27,16:43:99:464,0,876	0/0:36,0:36:99:0,99,1338	0/0:34,0:34:96:0,96,1440	0/0:34,0:34:99:0,99,1307
chr7	31720763	.	GT	G	201.71	PASS	AC=1;AF=0.125;AN=8;BaseQRankSum=-1.404;DP=151;ExcessHet=3.0103;FS=8.5;MLEAC=1;MLEAF=0.125;MQ=60;MQRankSum=0;QD=5.93;ReadPosRankSum=-0.454;SOR=2.303;VQSLOD=16.55;culprit=QD	GT:AD:DP:GQ:PL	0/1:24,10:34:99:211,0,647	0/0:37,0:37:99:0,108,1408	0/0:34,0:34:99:0,102,1300	0/0:41,0:41:99:0,99,1511
chr7	31736047	.	AT	A	418.71	PASS	AC=1;AF=0.125;AN=8;BaseQRankSum=0.834;DP=153;ExcessHet=3.0103;FS=4.506;MLEAC=1;MLEAF=0.125;MQ=60;MQRankSum=0;QD=10.21;ReadPosRankSum=-0.039;SOR=0.828;VQSLOD=21.72;culprit=MQ	GT:AD:DP:GQ:PL	0/1:22,19:41:99:428,0,541	0/0:37,0:37:99:0,99,1370	0/0:36,0:36:99:0,99,1207	0/0:37,0:37:87:0,87,1304
chr7	31749749	.	TTTA	T	228.71	PASS	AC=1;AF=0.125;AN=8;BaseQRankSum=1.6;DP=106;ExcessHet=3.0103;FS=1.231;MLEAC=1;MLEAF=0.125;MQ=60;MQRankSum=0;QD=9.15;ReadPosRankSum=0.027;SOR=0.99;VQSLOD=21.31;culprit=QD	GT:AD:DP:GQ:PL	0/1:11,14:25:99:238,0,168	0/0:17,0:17:51:0,51,699	0/0:22,0:22:63:0,63,945	0/0:30,3:34:30:0,30,952
chr7	31780107	.	C	T	402.75	PASS	AC=1;AF=0.125;AN=8;BaseQRankSum=-1.445;DP=150;ExcessHet=3.0103;FS=0;MLEAC=1;MLEAF=0.125;MQ=60;MQRankSum=0;QD=9.82;ReadPosRankSum=-0.729;SOR=0.601;VQSLOD=21.21;culprit=MQ	GT:AD:DP:GQ:PL	0/1:27,14:41:99:412,0,929	0/0:37,0:37:99:0,108,1408	0/0:28,0:28:81:0,81,1215	0/0:44,0:44:99:0,104,1432
chr7	31798988	.	AT	A	752.71	PASS	AC=1;AF=0.125;AN=8;BaseQRankSum=-0.273;DP=136;ExcessHet=3.0103;FS=3.311;MLEAC=1;MLEAF=0.125;MQ=60;MQRankSum=0;QD=17.92;ReadPosRankSum=0.145;SOR=0.307;VQSLOD=21.88;culprit=MQ	GT:AD:DP:GQ:PL	0/1:11,31:45:99:762,0,163	0/0:32,0:32:93:0,93,1230	0/0:24,0:24:63:0,63,945	0/0:34,0:34:99:0,102,1242
chr7	31814034	.	G	A	314.75	PASS	AC=1;AF=0.125;AN=8;BaseQRankSum=-0.3;DP=88;ExcessHet=3.0103;FS=0;MLEAC=1;MLEAF=0.125;MQ=60;MQRankSum=0;QD=10.85;ReadPosRankSum=-2.416;SOR=0.892;VQSLOD=19.83;culprit=ReadPosRankSum	GT:AD:DP:GQ:PL	0/1:17,12:29:99:324,0,581	0/0:18,0:18:51:0,51,765	0/0:20,0:20:60:0,60,793	0/0:21,0:21:63:0,63,841
chr7	31838320	.	A	T	551.75	PASS	AC=1;AF=0.125;AN=8;BaseQRankSum=-0.068;DP=146;ExcessHet=3.0103;FS=1.085;MLEAC=1;MLEAF=0.125;MQ=60;MQRankSum=0;QD=9.85;ReadPosRankSum=-1.257;SOR=0.914;VQSLOD=20.82;culprit=MQ	GT:AD:DP:GQ:PL	0/1:38,18:56:99:561,0,1472	0/0:31,0:31:90:0,90,1153	0/0:33,0:33:90:0,90,1350	0/0:26,0:26:69:0,69,1035
chr7	31847549	.	TA	T	278.73	PASS	AC=1;AF=0.125;AN=8;BaseQRankSum=2.32;DP=121;ExcessHet=3.0103;FS=0;MLEAC=1;MLEAF=0.125;MQ=60;MQRankSum=0;QD=9.95;ReadPosRankSum=-0.231;SOR=0.646;VQSLOD=21.43;culprit=MQ	GT:AD:DP:GQ:PL	0/1:15,13:28:99:288,0,341	0/0:23,2:25:18:0,18,600	0/0:29,0:29:75:0,75,1125	0/0:35,0:35:99:0,102,1294
chr7	31889003	.	A	G	338.75	PASS	AC=1;AF=0.125;AN=8;BaseQRankSum=-0.169;DP=135;ExcessHet=3.0103;FS=1.493;MLEAC=1;MLEAF=0.125;MQ=60;MQRankSum=0;QD=9.68;ReadPosRankSum=-0.748;SOR=1.091;VQSLOD=21.09;culprit=QD	GT:AD:DP:GQ:PL	0/1:23,12:35:99:348,0,746	0/0:35,0:35:99:0,99,1485	0/0:30,0:30:90:0,90,1059	0/0:35,0:35:96:0,96,1440
chr7	31892209	.	AG	A	752.71	PASS	AC=1;AF=0.125;AN=8;BaseQRankSum=-0.311;DP=180;ExcessHet=3.0103;FS=3.608;MLEAC=1;MLEAF=0.125;MQ=60;MQRankSum=0;QD=13.44;ReadPosRankSum=1.13;SOR=1.06;VQSLOD=21.78;culprit=MQ	GT:AD:DP:GQ:PL	0/1:29,27:56:99:762,0,802	0/0:38,0:38:99:0,104,1487	0/0:42,0:42:99:0,100,1483	0/0:42,0:42:99:0,100,1416
chr7	31912835	.	AT	A	2806.28	PASS	AC=7;AF=0.875;AN=8;BaseQRankSum=1.2;DP=118;ExcessHet=3.0103;FS=0;MLEAC=7;MLEAF=0.875;MQ=60;MQRankSum=0;QD=24.83;ReadPosRankSum=-1.31;SOR=0.793;VQSLOD=20.82;culprit=QD	GT:AD:DP:GQ:PL	0/1:10,19:29:99:458,0,198	1/1:0,27:27:81:773,81,0	1/1:0,29:29:87:831,87,0	1/1:0,28:28:83:755,83,0
chr7	31985544	.	G	T	406.75	PASS	AC=1;AF=0.125;AN=8;BaseQRankSum=0.14;DP=73;ExcessHet=3.0103;FS=0;MLEAC=1;MLEAF=0.125;MQ=60;MQRankSum=0;QD=15.64;ReadPosRankSum=1.18;SOR=0.446;VQSLOD=21.84;culprit=MQ	GT:AD:DP:GQ:PL	0/1:13,13:26:99:416,0,452	0/0:10,0:10:30:0,30,360	0/0:16,0:16:42:0,42,630	0/0:21,0:21:60:0,60,767
chr7	31989017	.	A	G	258.97	PASS	AC=1;AF=0.125;AN=8;BaseQRankSum=-0.812;DP=30;ExcessHet=3.0103;FS=0;MLEAC=1;MLEAF=0.125;MQ=60;MQRankSum=0;QD=28.77;ReadPosRankSum=-0.282;SOR=1.609;VQSLOD=18.74;culprit=MQ	GT:AD:DP:GQ:PL	0/1:2,7:9:14:268,0,14	0/0:7,0:7:12:0,12,180	0/0:4,0:4:9:0,9,135	0/0:8,0:8:21:0,21,315
chr7	31989821	.	T	G	300.75	PASS	AC=1;AF=0.125;AN=8;BaseQRankSum=-1.474;DP=126;ExcessHet=3.0103;FS=0;MLEAC=1;MLEAF=0.125;MQ=60;MQRankSum=0;QD=9.11;ReadPosRankSum=-0.885;SOR=0.732;VQSLOD=21.03;culprit=QD	GT:AD:DP:GQ:PL	0/1:20,13:33:99:310,0,658	0/0:25,0:25:69:0,69,1035	0/0:33,0:33:99:0,99,1254	0/0:33,0:33:87:0,87,1305
chr7	32023641	.	GA	G	361.71	PASS	AC=1;AF=0.125;AN=8;BaseQRankSum=-0.35;DP=167;ExcessHet=3.0103;FS=0;MLEAC=1;MLEAF=0.125;MQ=60;MQRankSum=0;QD=7.54;ReadPosRankSum=0.693;SOR=0.644;VQSLOD=21.14;culprit=QD	GT:AD:DP:GQ:PL	0/1:30,18:48:99:371,0,707	0/0:35,0:35:99:0,99,1394	0/0:44,0:44:99:0,109,1713	0/0:38,0:38:99:0,99,1371
chr7	32057113	.	A	G	616.75	PASS	AC=1;AF=0.125;AN=8;BaseQRankSum=-0.933;DP=166;ExcessHet=3.0103;FS=4.42;MLEAC=1;MLEAF=0.125;MQ=60;MQRankSum=0;QD=14.02;ReadPosRankSum=-0.47;SOR=0.41;VQSLOD=21.8;culprit=MQ	GT:AD:DP:GQ:PL	0/1:23,21:44:99:626,0,751	0/0:35,0:35:93:0,93,1395	0/0:39,0:39:99:0,106,1480	0/0:46,0:46:99:0,120,1800
chr7	32107149	.	GA	G	648.94	PASS	AC=7;AF=0.875;AN=8;BaseQRankSum=-0.431;DP=31;ExcessHet=3.0103;FS=0;MLEAC=7;MLEAF=0.875;MQ=60;MQRankSum=0;QD=25.96;ReadPosRankSum=0.21;SOR=0.818;VQSLOD=21.19;culprit=QD	GT:AD:DP:GQ:PL	0/1:1,5:6:10:123,0,10	1/1:0,8:8:24:226,24,0	1/1:0,3:3:9:85,9,0	1/1:0,8:8:24:226,24,0
chr7	32140768	.	C	A	129.75	PASS	AC=1;AF=0.125;AN=8;BaseQRankSum=-3.37;DP=134;ExcessHet=3.0103;FS=0;MLEAC=1;MLEAF=0.125;MQ=60;MQRankSum=0;QD=5.41;ReadPosRankSum=0.954;SOR=0.426;VQSLOD=20.63;culprit=QD	GT:AD:DP:GQ:PL	0/1:17,7:24:99:139,0,624	0/0:33,0:33:99:0,99,1266	0/0:37,0:37:99:0,99,1341	0/0:37,0:37:99:0,104,1328
chr7	32156385	.	G	T	246.75	PASS	AC=1;AF=0.125;AN=8;BaseQRankSum=0.113;DP=80;ExcessHet=3.0103;FS=4.738;MLEAC=1;MLEAF=0.125;MQ=60;MQRankSum=0;QD=11.75;ReadPosRankSum=0.797;SOR=2.093;VQSLOD=18.67;culprit=MQ	GT:AD:DP:GQ:PL	0/1:13,8:21:99:256,0,446	0/0:24,0:24:63:0,63,945	0/0:14,0:14:39:0,39,585	0/0:21,0:21:63:0,63,786
chr7	32185116	.	CA	C	175.71	PASS	AC=1;AF=0.125;AN=8;BaseQRankSum=0.548;DP=88;ExcessHet=3.0103;FS=2.363;MLEAC=1;MLEAF=0.125;MQ=60;MQRankSum=0;QD=12.55;ReadPosRankSum=-2.777;SOR=0.744;VQSLOD=19.54;culprit=ReadPosRankSum	GT:AD:DP:GQ:PL	0/1:9,5:14:99:185,0,317	0/0:19,0:19:57:0,57,596	0/0:27,0:27:72:0,72,1080	0/0:26,0:26:75:0,75,1125
chr7	32236090	.	CA	C	267.71	PASS	AC=1;AF=0.125;AN=8;BaseQRankSum=0.316;DP=131;ExcessHet=3.0103;FS=1.688;MLEAC=1;MLEAF=0.125;MQ=60;MQRankSum=0;QD=8.92;ReadPosRankSum=1.48;SOR=0.307;VQSLOD=20.9;culprit=QD	GT:AD:DP:GQ:PL	0/1:18,12:30:99:277,0,459	0/0:36,0:36:99:0,102,1434	0/0:38,0:38:99:0,102,1445	0/0:26,0:26:72:0,72,986
chr7	32246506	.	A	G	288.75	PASS	AC=1;AF=0.125;AN=8;BaseQRankSum=0.687;DP=144;ExcessHet=3.0103;FS=0;MLEAC=1;MLEAF=0.125;MQ=60;MQRankSum=0;QD=9.02;ReadPosRankSum=0.183;SOR=0.518;VQSLOD=21.37;culprit=QD	GT:AD:DP:GQ:PL	0/1:22,10:32:99:298,0,713	0/0:40,0:40:99:0,105,1538	0/0:36,0:36:99:0,104,1320	0/0:36,0:36:99:0,99,1453
chr7	32307177	.	AT	A	217.71	PASS	AC=1;AF=0.125;AN=8;BaseQRankSum=0.818;DP=160;ExcessHet=3.0103;FS=0;MLEAC=1;MLEAF=0.125;MQ=60;MQRankSum=0;QD=5.58;ReadPosRankSum=-0.202;SOR=0.61;VQSLOD=20.68;culprit=QD	GT:AD:DP:GQ:PL	0/1:27,12:40:99:227,0,636	0/0:37,0:37:99:0,102,1342	0/0:42,0:42:99:0,100,1523	0/0:38,0:38:99:0,99,1396
chr7	32315168	.	A	T	294.75	VQSRTrancheBOTH99.00to99.90	AC=1;AF=0.125;AN=8;BaseQRankSum=0.075;DP=129;ExcessHet=3.0103;FS=0;MLEAC=1;MLEAF=0.125;MQ=59.73;MQRankSum=-1.447;NEGATIVE_TRAIN_SITE;QD=8.42;ReadPosRankSum=-0.945;SOR=0.634;VQSLOD=-2.728;culprit=QD	GT:AD:DP:GQ:PL	0/1:25,10:36:99:304,0,919	0/0:26,0:26:75:0,75,1125	0/0:33,0:33:99:0,99,1150	0/0:33,0:33:99:0,99,1211
chr7	32317538	.	CT	C	566.71	PASS	AC=1;AF=0.125;AN=8;BaseQRankSum=0.548;DP=179;ExcessHet=3.0103;FS=3.003;MLEAC=1;MLEAF=0.125;MQ=60;MQRankSum=0;QD=10.12;ReadPosRankSum=0.606;SOR=1.104;VQSLOD=21.54;culprit=MQ	GT:AD:DP:GQ:PL	0/1:30,26:57:99:576,0,685	0/0:40,0:40:99:0,99,1474	0/0:36,3:39:31:0,31,939	0/0:37,0:37:99:0,102,1397
chr7	32346922	.	C	T	304.75	PASS	AC=1;AF=0.125;AN=8;BaseQRankSum=0.34;DP=144;ExcessHet=3.0103;FS=3.362;MLEAC=1;MLEAF=0.125;MQ=60;MQRankSum=0;QD=9.23;ReadPosRankSum=0.921;SOR=0.275;VQSLOD=21.15;culprit=QD	GT:AD:DP:GQ:PL	0/1:23,10:33:99:314,0,742	0/0:38,0:38:99:0,99,1485	0/0:39,0:39:99:0,105,1401	0/0:33,0:33:90:0,90,1350
chr7	32348452	.	T	A	284.75	PASS	AC=1;AF=0.125;AN=8;BaseQRankSum=0.643;DP=149;ExcessHet=3.0103;FS=5.664;MLEAC=1;MLEAF=0.125;MQ=60;MQRankSum=0;QD=8.37;ReadPosRankSum=-0.811;SOR=1.777;VQSLOD=19.97;culprit=QD	GT:AD:DP:GQ:PL	0/1:23,11:34:99:294,0,767	0/0:34,0:34:69:0,69,1127	0/0:38,0:38:99:0,102,1530	0/0:42,0:42:99:0,99,1485
chr7	32367947	.	TA	T	108.24	PASS	AC=1;AF=0.125;AN=8;BaseQRankSum=0.675;DP=119;ExcessHet=3.0103;FS=9.572;MLEAC=1;MLEAF=0.125;MQ=60;MQRankSum=0;QD=4.16;ReadPosRankSum=-0.207;SOR=1.236;VQSLOD=21.21;culprit=QD	GT:AD:DP:GQ:PL	0/1:19,7:26:99:117,0,431	0/0:25,2:28:25:0,25,614	0/0:27,2:31:37:0,37,688	0/0:21,0:24:62:0,62,540
chr7	32368921	.	C	T	349.75	PASS	AC=1;AF=0.125;AN=8;BaseQRankSum=1.34;DP=152;ExcessHet=3.0103;FS=7.824;MLEAC=1;MLEAF=0.125;MQ=60;MQRankSum=0;QD=8.53;ReadPosRankSum=0.487;SOR=2.081;VQSLOD=18.68;culprit=QD	GT:AD:DP:GQ:PL	0/1:29,12:41:99:359,0,976	0/0:40,0:40:99:0,107,1490	0/0:33,0:33:91:0,91,1275	0/0:36,0:36:99:0,99,1399
chr7	32376161	.	AAAG	A	169.71	PASS	AC=1;AF=0.125;AN=8;BaseQRankSum=-0.935;DP=141;ExcessHet=3.0103;FS=3.787;MLEAC=1;MLEAF=0.125;MQ=60;MQRankSum=0;QD=5.66;ReadPosRankSum=1.2;SOR=0.545;VQSLOD=20.62;culprit=QD	GT:AD:DP:GQ:PL	0/1:21,9:30:99:179,0,746	0/0:38,0:38:99:0,105,1575	0/0:35,0:35:99:0,99,1309	0/0:36,0:36:88:0,88,1325
chr7	32389570	.	G	T	365.75	PASS	AC=1;AF=0.125;AN=8;BaseQRankSum=-0.73;DP=137;ExcessHet=3.0103;FS=0;MLEAC=1;MLEAF=0.125;MQ=60;MQRankSum=0;QD=9.89;ReadPosRankSum=0.319;SOR=0.793;VQSLOD=21.51;culprit=MQ	GT:AD:DP:GQ:PL	0/1:24,13:37:99:375,0,768	0/0:28,0:28:81:0,81,1057	0/0:38,0:38:99:0,99,1320	0/0:33,0:33:99:0,99,1215
chr7	32398391	.	AT	A	430.71	PASS	AC=1;AF=0.125;AN=8;BaseQRankSum=-2.393;DP=140;ExcessHet=3.0103;FS=0;MLEAC=1;MLEAF=0.125;MQ=60;MQRankSum=0;QD=17.23;ReadPosRankSum=-0.424;SOR=0.671;VQSLOD=21.86;culprit=MQ	GT:AD:DP:GQ:PL	0/1:7,18:25:99:440,0,125	0/0:39,0:39:99:0,109,1405	0/0:37,0:37:99:0,99,1443	0/0:35,0:35:93:0,93,1395
chr7	32401118	.	C	G	408.75	PASS	AC=1;AF=0.125;AN=8;BaseQRankSum=-1.177;DP=156;ExcessHet=3.0103;FS=4.613;MLEAC=1;MLEAF=0.125;MQ=60;MQRankSum=0;QD=9.97;ReadPosRankSum=-0.312;SOR=1.473;VQSLOD=21.46;culprit=MQ	GT:AD:DP:GQ:PL	0/1:26,15:41:99:418,0,894	0/0:38,0:38:99:0,102,1411	0/0:38,0:38:99:0,114,1405	0/0:38,0:38:99:0,103,1324
chr7	32436424	.	CA	C	226.71	PASS	AC=1;AF=0.125;AN=8;BaseQRankSum=0.221;DP=162;ExcessHet=3.0103;FS=0;MLEAC=1;MLEAF=0.125;MQ=60;MQRankSum=0;QD=5.15;ReadPosRankSum=0.614;SOR=0.65;VQSLOD=20.68;culprit=QD	GT:AD:DP:GQ:PL	0/1:32,12:45:99:236,0,836	0/0:36,0:36:99:0,99,1479	0/0:39,0:39:99:0,99,1336	0/0:40,0:40:99:0,111,1517
chr7	32460502	.	G	A	303.75	PASS	AC=1;AF=0.125;AN=8;BaseQRankSum=-1.185;DP=84;ExcessHet=3.0103;FS=1.619;MLEAC=1;MLEAF=0.125;MQ=60;MQRankSum=0;QD=12.15;ReadPosRankSum=-0.274;SOR=1.27;VQSLOD=21.49;culprit=MQ	GT:AD:DP:GQ:PL	0/1:14,11:25:99:313,0,495	0/0:17,0:17:51:0,51,656	0/0:22,0:22:66:0,66,777	0/0:20,0:20:60:0,60,755
chr7	32485953	.	A	C	192.76	PASS	AC=1;AF=0.125;AN=8;BaseQRankSum=0.304;DP=96;ExcessHet=3.0103;FS=0;MLEAC=1;MLEAF=0.125;MQ=60;MQRankSum=0;QD=8.76;ReadPosRankSum=1.05;SOR=0.836;VQSLOD=21.28;culprit=QD	GT:AD:DP:GQ:PL	0/1:11,11:22:99:202,0,253	0/0:19,0:19:57:0,57,655	0/0:23,2:25:22:0,22,736	0/0:25,0:25:69:0,69,1035
chr7	32497342	.	CG	C	5104.28	PASS	AC=7;AF=0.875;AN=8;BaseQRankSum=0.7;DP=168;ExcessHet=3.0103;FS=0;MLEAC=7;MLEAF=0.875;MQ=60;MQRankSum=0;QD=31.51;ReadPosRankSum=-1.052;SOR=0.781;VQSLOD=19.65;culprit=MQ	GT:AD:DP:GQ:PL	0/1:17,30:47:99:720,0,326	1/1:0,42:43:99:1631,126,0	1/1:0,40:40:99:1512,120,0	1/1:0,33:33:99:1252,99,0
chr7	32530090	.	AT	A	533.71	PASS	AC=1;AF=0.125;AN=8;BaseQRankSum=0.23;DP=146;ExcessHet=3.0103;FS=2.623;MLEAC=1;MLEAF=0.125;MQ=60;MQRankSum=0;QD=12.41;ReadPosRankSum=1.63;SOR=0.687;VQSLOD=21.36;culprit=MQ	GT:AD:DP:GQ:PL	0/1:21,22:43:99:543,0,511	0/0:34,0:34:99:0,99,1339	0/0:34,0:34:99:0,99,1352	0/0:32,0:32:93:0,93,1395
chr7	32545132	.	G	GT	202.71	PASS	AC=1;AF=0.125;AN=8;BaseQRankSum=0.802;DP=124;ExcessHet=3.0103;FS=0;MLEAC=1;MLEAF=0.125;MQ=60;MQRankSum=0;QD=6.14;ReadPosRankSum=-1.236;SOR=0.483;VQSLOD=20.24;culprit=QD	GT:AD:DP:GQ:PL	0/1:23,10:33:99:212,0,617	0/0:29,0:29:84:0,84,1143	0/0:31,0:31:90:0,90,1114	0/0:29,0:29:81:0,81,1121
chr7	32554538	.	A	AT	199.71	PASS	AC=1;AF=0.125;AN=8;BaseQRankSum=-1.406;DP=145;ExcessHet=3.0103;FS=0;MLEAC=1;MLEAF=0.125;MQ=60;MQRankSum=0;QD=5.71;ReadPosRankSum=-0.806;SOR=0.818;VQSLOD=20.47;culprit=QD	GT:AD:DP:GQ:PL	0/1:24,11:36:99:209,0,577	0/0:35,0:35:99:0,99,1332	0/0:38,0:38:99:0,101,1399	0/0:36,0:36:99:0,99,1444
chr7	32584764	.	CTTT	C	42.75	PASS	AC=1;AF=0.125;AN=8;BaseQRankSum=0.21;DP=40;ExcessHet=3.0103;FS=0;MLEAC=1;MLEAF=0.125;MQ=60;MQRankSum=0;QD=4.27;ReadPosRankSum=0;SOR=1.061;VQSLOD=20.46;culprit=QD	GT:AD:DP:GQ:PL	0/1:7,3:10:52:52,0,277	0/0:13,0:13:20:0,20,423	0/0:10,0:10:21:0,21,315	0/0:6,0:6:18:0,18,191
chr7	32628803	.	AAAT	A	192.71	PASS	AC=1;AF=0.125;AN=8;BaseQRankSum=-0.608;DP=114;ExcessHet=3.0103;FS=5.737;MLEAC=1;MLEAF=0.125;MQ=60;MQRankSum=0;QD=9.18;ReadPosRankSum=1.22;SOR=1.279;VQSLOD=21.77;culprit=QD	GT:AD:DP:GQ:PL	0/1:14,7:21:99:202,0,533	0/0:27,2:29:34:0,34,794	0/0:31,2:34:46:0,46,1013	0/0:25,2:27:29:0,29,870
chr7	32664484	.	GA	G	2050.28	PASS	AC=7;AF=0.875;AN=8;BaseQRankSum=-0.323;DP=87;ExcessHet=3.0103;FS=2.177;MLEAC=7;MLEAF=0.875;MQ=60;MQRankSum=0;QD=26.29;ReadPosRankSum=1.96;SOR=1.547;VQSLOD=19.31;culprit=MQ	GT:AD:DP:GQ:PL	0/1:4,9:13:75:219,0,75	1/1:0,21:21:63:599,63,0	1/1:0,24:24:72:669,72,0	1/1:0,20:20:60:574,60,0
chr7	32688948	.	TTC	T	3616.08	PASS	AC=7;AF=0.875;AN=8;BaseQRankSum=-0.08;DP=150;ExcessHet=3.0103;FS=1.053;MLEAC=6;MLEAF=0.75;MQ=60;MQRankSum=0;QD=30.13;ReadPosRankSum=0.294;SOR=0.574;VQSLOD=20.39;culprit=MQ	GT:AD:DP:GQ:PL	0/1:15,19:37:99:578,0,418	1/1:0,24:25:72:834,72,0	1/1:0,35:36:99:1223,105,0	1/1:0,27:30:89:984,89,0
chr7	32732096	.	GT	G	332.71	PASS	AC=1;AF=0.125;AN=8;BaseQRankSum=-0.473;DP=156;ExcessHet=3.0103;FS=6.042;MLEAC=1;MLEAF=0.125;MQ=60;MQRankSum=0;QD=6.16;ReadPosRankSum=0.205;SOR=1.301;VQSLOD=21.52;culprit=QD	GT:AD:DP:GQ:PL	0/1:37,17:54:99:342,0,903	0/0:36,0:36:99:0,99,1331	0/0:27,0:27:78:0,78,1170	0/0:37,0:37:99:0,105,1251
chr7	32774372	.	A	G	229.75	PASS	AC=1;AF=0.125;AN=8;BaseQRankSum=0.65;DP=129;ExcessHet=3.0103;FS=1.561;MLEAC=1;MLEAF=0.125;MQ=60;MQRankSum=0;QD=7.41;ReadPosRankSum=1.04;SOR=1.071;VQSLOD=21;culprit=QD	GT:AD:DP:GQ:PL	0/1:23,8:31:99:239,0,807	0/0:37,0:37:99:0,99,1485	0/0:23,0:23:63:0,63,945	0/0:35,0:35:99:0,102,1342
chr7	32789537	.	C	CT	453.71	PASS	AC=1;AF=0.125;AN=8;BaseQRankSum=-1.079;DP=149;ExcessHet=3.0103;FS=2.88;MLEAC=1;MLEAF=0.125;MQ=60;MQRankSum=0;QD=12.6;ReadPosRankSum=-0.096;SOR=0.34;VQSLOD=21.6;culprit=MQ	GT:AD:DP:GQ:PL	0/1:16,20:36:99:463,0,351	0/0:34,0:34:99:0,99,1199	0/0:42,0:42:99:0,108,1385	0/0:35,0:35:99:0,99,1301
chr7	32808709	.	AAAAAAAAGTAAG	A	1165.59	PASS	AC=7;AF=0.875;AN=8;BaseQRankSum=0.51;DP=43;ExcessHet=3.0103;FS=4.083;MLEAC=7;MLEAF=0.875;MQ=60;MQRankSum=0;QD=32.38;ReadPosRankSum=-0.501;SOR=0.223;VQSLOD=19.88;culprit=MQ	GT:AD:DP:GQ:PL	0/1:6,5:14:98:98,0,106	1/1:0,5:5:15:225,15,0	1/1:0,6:6:18:258,18,0	1/1:0,14:14:42:623,42,0
chr7	32848707	.	CT	C	307.71	PASS	AC=1;AF=0.125;AN=8;BaseQRankSum=0.571;DP=139;ExcessHet=3.0103;FS=0;MLEAC=1;MLEAF=0.125;MQ=60;MQRankSum=0;QD=9.05;ReadPosRankSum=1.72;SOR=0.846;VQSLOD=21.05;culprit=QD	GT:AD:DP:GQ:PL	0/1:21,13:34:99:317,0,582	0/0:38,0:38:99:0,101,1530	0/0:32,0:32:93:0,93,1395	0/0:33,0:33:93:0,93,1395
chr7	32853391	.	T	C	432.75	PASS	AC=1;AF=0.125;AN=8;BaseQRankSum=0.478;DP=109;ExcessHet=3.0103;FS=5.245;MLEAC=1;MLEAF=0.125;MQ=60;MQRankSum=0;QD=14.42;ReadPosRankSum=1.39;SOR=1.229;VQSLOD=21.98;culprit=MQ	GT:AD:DP:GQ:PL	0/1:16,14:30:99:442,0,475	0/0:30,0:30:81:0,81,1215	0/0:27,0:27:81:0,81,1020	0/0:22,0:22:60:0,60,877
chr7	32935555	.	GA	G	257.71	PASS	AC=1;AF=0.125;AN=8;BaseQRankSum=-0.15;DP=129;ExcessHet=3.0103;FS=3.151;MLEAC=1;MLEAF=0.125;MQ=60;MQRankSum=0;QD=8.31;ReadPosRankSum=-1.949;SOR=1.302;VQSLOD=20.02;culprit=QD	GT:AD:DP:GQ:PL	0/1:19,12:31:99:267,0,458	0/0:30,0:30:84:0,84,1260	0/0:38,0:38:99:0,100,1441	0/0:28,0:28:84:0,84,947
chr7	32982491	.	A	AT	303.71	VQSRTrancheBOTH99.00to99.90	AC=1;AF=0.125;AN=8;BaseQRankSum=1.01;DP=199;ExcessHet=3.0103;FS=4.543;MLEAC=1;MLEAF=0.125;MQ=59.91;MQRankSum=0;QD=5.96;ReadPosRankSum=1.33;SOR=0.474;VQSLOD=4.88;culprit=QD	GT:AD:DP:GQ:PL	0/1:36,15:51:99:313,0,968	0/0:62,0:62:99:0,120,1800	0/0:34,0:34:99:0,99,1287	0/0:49,0:49:99:0,119,1800
chr7	33029244	.	AT	A	259.71	PASS	AC=1;AF=0.125;AN=8;BaseQRankSum=-0.04;DP=119;ExcessHet=3.0103;FS=1.453;MLEAC=1;MLEAF=0.125;MQ=60;MQRankSum=0;QD=8.12;ReadPosRankSum=-0.109;SOR=0.346;VQSLOD=21;culprit=QD	GT:AD:DP:GQ:PL	0/1:19,13:33:99:269,0,439	0/0:27,0:27:81:0,81,1036	0/0:34,0:34:99:0,99,1290	0/0:25,0:25:72:0,72,941
chr7	33085780	.	C	T	434.75	PASS	AC=1;AF=0.125;AN=8;BaseQRankSum=1.05;DP=142;ExcessHet=3.0103;FS=0;MLEAC=1;MLEAF=0.125;MQ=60;MQRankSum=0;QD=12.79;ReadPosRankSum=0.753;SOR=0.583;VQSLOD=21.79;culprit=MQ	GT:AD:DP:GQ:PL	0/1:20,14:34:99:444,0,617	0/0:33,0:33:99:0,99,1234	0/0:39,0:39:99:0,100,1447	0/0:35,0:35:99:0,99,1369
chr7	33088264	.	CT	C	285.71	PASS	AC=1;AF=0.125;AN=8;BaseQRankSum=-1.23;DP=145;ExcessHet=3.0103;FS=0;MLEAC=1;MLEAF=0.125;MQ=60;MQRankSum=0;QD=8.4;ReadPosRankSum=0.666;SOR=0.646;VQSLOD=21.29;culprit=QD	GT:AD:DP:GQ:PL	0/1:20,14:34:99:295,0,469	0/0:42,0:42:99:0,120,1800	0/0:34,0:34:90:0,90,1350	0/0:33,0:33:99:0,99,1313
chr7	33102051	.	T	C	465.75	PASS	AC=1;AF=0.125;AN=8;BaseQRankSum=2.12;DP=155;ExcessHet=3.0103;FS=0;MLEAC=1;MLEAF=0.125;MQ=60;MQRankSum=0;QD=10.83;ReadPosRankSum=-0.051;SOR=0.785;VQSLOD=21.58;culprit=MQ	GT:AD:DP:GQ:PL	0/1:28,15:43:99:475,0,858	0/0:36,0:36:99:0,99,1485	0/0:35,0:35:99:0,99,1338	0/0:39,0:39:99:0,107,1368
chr7	33103648	.	TA	T	3025.28	PASS	AC=7;AF=0.875;AN=8;BaseQRankSum=-1.023;DP=136;ExcessHet=3.0103;FS=1.14;MLEAC=7;MLEAF=0.875;MQ=60;MQRankSum=0;QD=24.2;ReadPosRankSum=-0.855;SOR=0.504;VQSLOD=21.21;culprit=QD	GT:AD:DP:GQ:PL	0/1:14,17:31:99:394,0,287	1/1:0,27:28:81:754,81,0	1/1:0,29:29:87:812,87,0	1/1:0,38:38:99:1076,114,0
chr7	33131447	.	G	A	295.75	PASS	AC=1;AF=0.125;AN=8;BaseQRankSum=-1.508;DP=129;ExcessHet=3.0103;FS=1.67;MLEAC=1;MLEAF=0.125;MQ=60;MQRankSum=0;QD=9.24;ReadPosRankSum=-0.079;SOR=0.277;VQSLOD=21.15;culprit=QD	GT:AD:DP:GQ:PL	0/1:21,11:32:99:305,0,731	0/0:32,0:32:84:0,84,1260	0/0:34,0:34:87:0,87,1305	0/0:31,0:31:90:0,90,1350
chr7	33133227	.	TA	T	350.71	PASS	AC=1;AF=0.125;AN=8;BaseQRankSum=0.229;DP=168;ExcessHet=3.0103;FS=9.328;MLEAC=1;MLEAF=0.125;MQ=60;MQRankSum=0;QD=8.77;ReadPosRankSum=-1.313;SOR=1.512;VQSLOD=20.48;culprit=QD	GT:AD:DP:GQ:PL	0/1:24,16:40:99:360,0,571	0/0:48,0:48:99:0,102,1760	0/0:36,0:36:99:0,99,1309	0/0:39,0:39:99:0,102,1291
chr7	33185367	.	CT	C	271.71	PASS	AC=1;AF=0.125;AN=8;BaseQRankSum=0.068;DP=146;ExcessHet=3.0103;FS=0;MLEAC=1;MLEAF=0.125;MQ=60;MQRankSum=0;QD=7.34;ReadPosRankSum=1.4;SOR=0.724;VQSLOD=20.93;culprit=QD	GT:AD:DP:GQ:PL	0/1:25,12:38:99:281,0,703	0/0:35,0:35:99:0,102,1356	0/0:34,0:34:99:0,102,1311	0/0:36,0:36:99:0,108,1439
chr7	33215752	.	T	C	285.75	PASS	AC=1;AF=0.125;AN=8;BaseQRankSum=-0.734;DP=104;ExcessHet=3.0103;FS=6.306;MLEAC=1;MLEAF=0.125;MQ=60;MQRankSum=0;QD=10.99;ReadPosRankSum=-0.211;SOR=0.138;VQSLOD=21.58;culprit=MQ	GT:AD:DP:GQ:PL	0/1:16,10:26:99:295,0,567	0/0:31,0:31:84:0,84,1260	0/0:19,0:19:48:0,48,720	0/0:27,0:27:72:0,72,1080
chr7	33265328	.	AT	A	334.71	PASS	AC=1;AF=0.125;AN=8;BaseQRankSum=1.43;DP=136;ExcessHet=3.0103;FS=3.18;MLEAC=1;MLEAF=0.125;MQ=60;MQRankSum=0;QD=8.81;ReadPosRankSum=1.08;SOR=0.269;VQSLOD=21.02;culprit=QD	GT:AD:DP:GQ:PL	0/1:23,15:38:99:344,0,587	0/0:38,0:38:99:0,99,1485	0/0:30,0:30:77:0,77,1116	0/0:30,0:30:87:0,87,1305
chr7	33265464	.	CT	C	287.71	PASS	AC=1;AF=0.125;AN=8;BaseQRankSum=0.64;DP=144;ExcessHet=3.0103;FS=2.906;MLEAC=1;MLEAF=0.125;MQ=60;MQRankSum=0;QD=7.02;ReadPosRankSum=0.344;SOR=0.317;VQSLOD=20.83;culprit=QD	GT:AD:DP:GQ:PL	0/1:27,14:41:99:297,0,661	0/0:38,0:38:99:0,99,1485	0/0:33,0:33:99:0,99,1202	0/0:31,0:31:90:0,90,1272
chr7	33272407	.	G	A	420.75	PASS	AC=1;AF=0.125;AN=8;BaseQRankSum=-1.149;DP=162;ExcessHet=3.0103;FS=2.506;MLEAC=1;MLEAF=0.125;MQ=60;MQRankSum=0;QD=8.09;ReadPosRankSum=0.4;SOR=0.596;VQSLOD=21.14;culprit=QD	GT:AD:DP:GQ:PL	0/1:35,17:52:99:430,0,1368	0/0:39,0:39:99:0,111,1547	0/0:39,0:39:99:0,109,1422	0/0:32,0:32:90:0,90,1350
chr7	33305841	.	CA	C	41.84	PASS	AC=1;AF=0.125;AN=8;BaseQRankSum=0;DP=13;ExcessHet=3.0103;FS=0;MLEAC=1;MLEAF=0.125;MQ=60;MQRankSum=0;QD=10.46;ReadPosRankSum=0;SOR=0.693;VQSLOD=21.55;culprit=MQ	GT:AD:DP:GQ:PL	0/1:2,2:4:50:50,0,50	0/0:2,0:2:3:0,3,45	0/0:2,0:2:6:0,6,79	0/0:4,0:4:6:0,6,90
chr7	33313036	.	GGT	G	261.23	PASS	AC=1;AF=0.125;AN=8;BaseQRankSum=1.03;DP=78;ExcessHet=3.0103;FS=1.334;MLEAC=1;MLEAF=0.125;MQ=60;MQRankSum=0;QD=16.33;ReadPosRankSum=2.04;SOR=0.458;VQSLOD=21.24;culprit=MQ	GT:AD:DP:GQ:PL	0/1:7,9:18:99:269,0,179	0/0:19,0:19:54:0,54,810	0/0:16,0:18:48:0,48,500	0/0:15,0:15:42:0,42,630
chr7	33355450	.	GT	G	303.71	PASS	AC=1;AF=0.125;AN=8;BaseQRankSum=3.17;DP=150;ExcessHet=3.0103;FS=10.769;MLEAC=1;MLEAF=0.125;MQ=60;MQRankSum=0;QD=7.41;ReadPosRankSum=0.729;SOR=2.595;VQSLOD=14.5;culprit=QD	GT:AD:DP:GQ:PL	0/1:27,14:41:99:313,0,708	0/0:38,0:38:99:0,100,1463	0/0:29,0:29:87:0,87,1008	0/0:38,0:38:99:0,99,1335
chr7	33369575	.	G	A	332.75	PASS	AC=1;AF=0.125;AN=8;BaseQRankSum=2.03;DP=133;ExcessHet=3.0103;FS=3.157;MLEAC=1;MLEAF=0.125;MQ=60;MQRankSum=0;QD=9.24;ReadPosRankSum=1.22;SOR=0.606;VQSLOD=21.21;culprit=QD	GT:AD:DP:GQ:PL	0/1:25,11:36:99:342,0,833	0/0:34,0:34:99:0,99,1243	0/0:27,0:27:75:0,75,1125	0/0:33,0:33:93:0,93,1395
chr7	33371495	.	T	C	402.75	PASS	AC=1;AF=0.125;AN=8;BaseQRankSum=0.099;DP=130;ExcessHet=3.0103;FS=3.154;MLEAC=1;MLEAF=0.125;MQ=60;MQRankSum=0;QD=11.51;ReadPosRankSum=-0.144;SOR=1.483;VQSLOD=21.43;culprit=MQ	GT:AD:DP:GQ:PL	0/1:21,14:36:99:412,0,687	0/0:36,0:36:99:0,102,1327	0/0:25,0:25:72:0,72,950	0/0:33,0:33:93:0,93,1395
chr7	33386378	.	A	C	372.75	PASS	AC=1;AF=0.125;AN=8;BaseQRankSum=-0.163;DP=101;ExcessHet=3.0103;FS=0;MLEAC=1;MLEAF=0.125;MQ=60;MQRankSum=0;QD=14.34;ReadPosRankSum=1.31;SOR=0.495;VQSLOD=21.74;culprit=MQ	GT:AD:DP:GQ:PL	0/1:14,12:26:99:382,0,445	0/0:34,0:34:99:0,99,1485	0/0:22,0:22:66:0,66,827	0/0:19,0:19:54:0,54,810
chr7	33441901	.	TTTTTTC	T	489.71	PASS	AC=1;AF=0.125;AN=8;BaseQRankSum=-1.279;DP=148;ExcessHet=3.0103;FS=4.657;MLEAC=1;MLEAF=0.125;MQ=60;MQRankSum=0;QD=12.56;ReadPosRankSum=0.489;SOR=1.258;VQSLOD=22.01;culprit=MQ	GT:AD:DP:GQ:PL	0/1:15,24:39:99:499,0,482	0/0:25,0:25:72:0,72,989	0/0:41,3:44:49:0,49,1202	0/0:35,0:35:79:0,79,1245
chr7	33450949	.	C	T	170.76	VQSRTrancheBOTH99.00to99.90	AC=1;AF=0.125;AN=8;BaseQRankSum=-0.366;DP=36;ExcessHet=3.0103;FS=0;MLEAC=1;MLEAF=0.125;MQ=52.48;MQRankSum=0.431;NEGATIVE_TRAIN_SITE;QD=24.39;ReadPosRankSum=0;SOR=1.022;VQSLOD=-2.482;culprit=MQRankSum	GT:AD:DP:GQ:PL	0/1:2,5:7:61:180,0,61	0/0:10,0:10:30:0,30,392	0/0:12,0:12:36:0,36,428	0/0:7,0:7:21:0,21,269
chr7	33456625	.	AT	A	276.71	PASS	AC=1;AF=0.125;AN=8;BaseQRankSum=0.714;DP=133;ExcessHet=3.0103;FS=0;MLEAC=1;MLEAF=0.125;MQ=60;MQRankSum=0;QD=7.28;ReadPosRankSum=-0.924;SOR=0.498;VQSLOD=20.68;culprit=QD	GT:AD:DP:GQ:PL	0/1:24,14:38:99:286,0,583	0/0:33,0:33:87:0,87,1305	0/0:31,0:31:84:0,84,1260	0/0:29,0:29:81:0,81,1215
chr7	33483638	.	A	AT	655.71	PASS	AC=1;AF=0.125;AN=8;BaseQRankSum=0.264;DP=148;ExcessHet=3.0103;FS=4.616;MLEAC=1;MLEAF=0.125;MQ=60;MQRankSum=0;QD=17.72;ReadPosRankSum=0.755;SOR=1.254;VQSLOD=22.02;culprit=MQ	GT:AD:DP:GQ:PL	0/1:7,30:37:75:665,0,75	0/0:31,0:31:90:0,90,1350	0/0:30,2:35:51:0,51,774	0/0:38,0:38:99:0,100,1277
chr7	33574729	.	G	A	184.75	PASS	AC=1;AF=0.125;AN=8;BaseQRankSum=1.24;DP=80;ExcessHet=3.0103;FS=0;MLEAC=1;MLEAF=0.125;MQ=60;MQRankSum=0;QD=8.4;ReadPosRankSum=0.39;SOR=0.527;VQSLOD=21.28;culprit=QD	GT:AD:DP:GQ:PL	0/1:16,6:22:99:194,0,635	0/0:24,0:24:72:0,72,903	0/0:21,0:21:57:0,57,855	0/0:13,0:13:36:0,36,540
chr7	33576018	.	C	T	434.75	PASS	AC=1;AF=0.125;AN=8;BaseQRankSum=-1.474;DP=149;ExcessHet=3.0103;FS=0;MLEAC=1;MLEAF=0.125;MQ=60;MQRankSum=0;QD=12.08;ReadPosRankSum=-1.301;SOR=0.792;VQSLOD=21.11;culprit=MQ	GT:AD:DP:GQ:PL	0/1:21,15:36:99:444,0,727	0/0:40,0:40:99:0,102,1521	0/0:35,0:35:99:0,99,1377	0/0:36,0:36:99:0,99,1376
chr7	33593399	.	G	GT	449.71	PASS	AC=1;AF=0.125;AN=8;BaseQRankSum=-0.604;DP=159;ExcessHet=3.0103;FS=1.067;MLEAC=1;MLEAF=0.125;MQ=60;MQRankSum=0;QD=8.33;ReadPosRankSum=0.22;SOR=0.782;VQSLOD=21.21;culprit=QD	GT:AD:DP:GQ:PL	0/1:32,22:54:99:459,0,802	0/0:35,0:35:99:0,99,1422	0/0:34,0:34:93:0,93,1395	0/0:32,0:32:90:0,90,1350
chr7	33631695	.	G	A	369.75	PASS	AC=1;AF=0.125;AN=8;BaseQRankSum=-0.28;DP=146;ExcessHet=3.0103;FS=7.949;MLEAC=1;MLEAF=0.125;MQ=60;MQRankSum=0;QD=11.55;ReadPosRankSum=0.474;SOR=2.133;VQSLOD=18.43;culprit=MQ	GT:AD:DP:GQ:PL	0/1:19,13:33:99:379,0,606	0/0:35,0:35:99:0,102,1336	0/0:38,0:38:99:0,101,1176	0/0:38,0:38:99:0,102,1325
chr7	33642372	.	AT	A	292.71	PASS	AC=1;AF=0.125;AN=8;BaseQRankSum=0.275;DP=141;ExcessHet=3.0103;FS=2.885;MLEAC=1;MLEAF=0.125;MQ=60;MQRankSum=0;QD=6.97;ReadPosRankSum=-0.069;SOR=1.329;VQSLOD=21.01;culprit=QD	GT:AD:DP:GQ:PL	0/1:28,14:42:99:302,0,721	0/0:30,0:30:90:0,90,1014	0/0:31,0:31:87:0,87,1305	0/0:36,0:36:93:0,93,1395
chr7	33652859	.	GT	G	3150.28	PASS	AC=7;AF=0.875;AN=8;BaseQRankSum=0.262;DP=138;ExcessHet=3.0103;FS=3.765;MLEAC=7;MLEAF=0.875;MQ=60;MQRankSum=0;QD=25.2;ReadPosRankSum=1.6;SOR=0.228;VQSLOD=20.94;culprit=QD	GT:AD:DP:GQ:PL	0/1:5,17:24:70:425,0,70	1/1:0,33:33:99:912,99,0	1/1:0,34:34:99:957,102,0	1/1:2,34:36:51:867,51,0
chr7	33671929	.	GT	G	2994.21	PASS	AC=7;AF=0.875;AN=8;BaseQRankSum=-0.619;DP=155;ExcessHet=3.0103;FS=3.526;MLEAC=7;MLEAF=0.875;MQ=60;MQRankSum=0;QD=23.95;ReadPosRankSum=0;SOR=0.242;VQSLOD=21.51;culprit=QD	GT:AD:DP:GQ:PL	0/1:3,19:25:3:454,0,3	1/1:0,48:54:99:1316,160,0	1/1:3,26:29:8:586,8,0	1/1:1,25:28:57:648,57,0
chr7	33743703	.	T	C	512.75	PASS	AC=1;AF=0.125;AN=8;BaseQRankSum=-0.501;DP=161;ExcessHet=3.0103;FS=2.699;MLEAC=1;MLEAF=0.125;MQ=60;MQRankSum=0;QD=11.39;ReadPosRankSum=0.788;SOR=0.346;VQSLOD=21.47;culprit=MQ	GT:AD:DP:GQ:PL	0/1:27,18:45:99:522,0,906	0/0:31,0:31:90:0,90,1350	0/0:44,0:44:98:0,98,1550	0/0:41,0:41:99:0,117,1633
chr7	33866202	.	G	T	451.75	PASS	AC=1;AF=0.125;AN=8;BaseQRankSum=-0.182;DP=125;ExcessHet=3.0103;FS=3.017;MLEAC=1;MLEAF=0.125;MQ=60;MQRankSum=0;QD=12.55;ReadPosRankSum=1.14;SOR=0.307;VQSLOD=21.49;culprit=MQ	GT:AD:DP:GQ:PL	0/1:22,14:36:99:461,0,740	0/0:29,0:29:72:0,72,1080	0/0:32,0:32:93:0,93,1229	0/0:28,0:28:72:0,72,1080
chr7	33877021	.	GA	G	281.71	PASS	AC=1;AF=0.125;AN=8;BaseQRankSum=-0.461;DP=123;ExcessHet=3.0103;FS=4.877;MLEAC=1;MLEAF=0.125;MQ=60;MQRankSum=0;QD=6.55;ReadPosRankSum=-1.055;SOR=1.659;VQSLOD=20.09;culprit=QD	GT:AD:DP:GQ:PL	0/1:29,14:43:99:291,0,708	0/0:24,0:24:72:0,72,978	0/0:33,0:33:99:0,99,1225	0/0:23,0:23:48:0,48,851
chr7	33890207	.	C	T	934.75	PASS	AC=1;AF=0.125;AN=8;BaseQRankSum=1.25;DP=155;ExcessHet=3.0103;FS=0;MLEAC=1;MLEAF=0.125;MQ=60;MQRankSum=0;QD=19.08;ReadPosRankSum=-0.473;SOR=0.735;VQSLOD=21.79;culprit=MQ	GT:AD:DP:GQ:PL	0/1:22,27:49:99:944,0,713	0/0:36,0:36:99:0,100,1422	0/0:35,0:35:99:0,99,1291	0/0:34,0:34:99:0,99,1355
chr7	33901087	.	CA	C	288.71	PASS	AC=1;AF=0.125;AN=8;BaseQRankSum=-0.104;DP=125;ExcessHet=3.0103;FS=3.556;MLEAC=1;MLEAF=0.125;MQ=60;MQRankSum=0;QD=10.31;ReadPosRankSum=-0.837;SOR=0.223;VQSLOD=21.05;culprit=MQ	GT:AD:DP:GQ:PL	0/1:16,12:28:99:298,0,424	0/0:37,0:37:99:0,99,1430	0/0:26,0:26:78:0,78,1010	0/0:34,0:34:99:0,99,1324
chr7	33980486	.	T	C	595.75	PASS	AC=1;AF=0.125;AN=8;BaseQRankSum=2.27;DP=151;ExcessHet=3.0103;FS=8.029;MLEAC=1;MLEAF=0.125;MQ=60;MQRankSum=0;QD=10.83;ReadPosRankSum=1.46;SOR=0.75;VQSLOD=22.3;culprit=MQ	GT:AD:DP:GQ:PL	0/1:36,19:55:99:605,0,1089	0/0:31,0:31:90:0,90,1350	0/0:29,0:29:72:0,72,1080	0/0:33,0:33:99:0,99,1164
chr7	34016764	.	A	G	421.75	PASS	AC=1;AF=0.125;AN=8;BaseQRankSum=-0.041;DP=125;ExcessHet=3.0103;FS=0;MLEAC=1;MLEAF=0.125;MQ=60;MQRankSum=0;QD=10.04;ReadPosRankSum=2.01;SOR=0.813;VQSLOD=20.99;culprit=MQ	GT:AD:DP:GQ:PL	0/1:27,15:42:99:431,0,869	0/0:24,0:24:72:0,72,901	0/0:24,0:24:72:0,72,972	0/0:35,0:35:99:0,99,1296
chr7	34044779	.	GA	G	4035.28	PASS	AC=7;AF=0.875;AN=8;BaseQRankSum=0.53;DP=197;ExcessHet=3.0103;FS=6.056;MLEAC=7;MLEAF=0.875;MQ=60;MQRankSum=0;QD=21.35;ReadPosRankSum=0.642;SOR=0.875;VQSLOD=22.25;culprit=MQ	GT:AD:DP:GQ:PL	0/1:50,17:67:99:318,0,1312	1/1:0,48:48:99:1467,144,0	1/1:0,36:37:99:1100,108,0	1/1:0,38:38:99:1161,114,0
chr7	34047859	.	G	T	174.77	PASS	AC=1;AF=0.125;AN=8;BaseQRankSum=-0.566;DP=32;ExcessHet=3.0103;FS=0;MLEAC=1;MLEAF=0.125;MQ=60;MQRankSum=0;QD=17.48;ReadPosRankSum=-1.483;SOR=0.307;VQSLOD=21.29;culprit=MQ	GT:AD:DP:GQ:PL	0/1:4,6:10:99:184,0,136	0/0:8,0:8:24:0,24,316	0/0:8,0:8:24:0,24,271	0/0:6,0:6:18:0,18,223
chr7	34055236	.	A	G	225.75	PASS	AC=1;AF=0.125;AN=8;BaseQRankSum=-2.46;DP=150;ExcessHet=3.0103;FS=2.807;MLEAC=1;MLEAF=0.125;MQ=60;MQRankSum=0;QD=5.64;ReadPosRankSum=-1.808;SOR=1.179;VQSLOD=19.7;culprit=QD	GT:AD:DP:GQ:PL	0/1:28,12:41:99:235,0,898	0/0:35,0:35:99:0,99,1480	0/0:37,0:37:99:0,99,1363	0/0:37,0:37:99:0,102,1530
chr7	34080997	.	CT	C	396.71	PASS	AC=1;AF=0.125;AN=8;BaseQRankSum=-0.449;DP=99;ExcessHet=3.0103;FS=0;MLEAC=1;MLEAF=0.125;MQ=60;MQRankSum=0;QD=14.69;ReadPosRankSum=-0.352;SOR=0.916;VQSLOD=21.77;culprit=MQ	GT:AD:DP:GQ:PL	0/1:10,17:27:99:406,0,205	0/0:23,0:23:66:0,66,820	0/0:26,0:26:72:0,72,1080	0/0:21,0:21:63:0,63,853
chr7	34096917	.	A	T	207.75	PASS	AC=1;AF=0.125;AN=8;BaseQRankSum=2.51;DP=139;ExcessHet=3.0103;FS=1.77;MLEAC=1;MLEAF=0.125;MQ=60;MQRankSum=0;QD=7.99;ReadPosRankSum=0.521;SOR=0.754;VQSLOD=21.15;culprit=QD	GT:AD:DP:GQ:PL	0/1:19,7:26:99:217,0,685	0/0:35,0:35:99:0,99,1372	0/0:39,0:39:99:0,103,1436	0/0:38,0:38:99:0,105,1575
chr7	34102146	.	AT	A	489.71	PASS	AC=1;AF=0.125;AN=8;BaseQRankSum=-0.865;DP=141;ExcessHet=3.0103;FS=4.288;MLEAC=1;MLEAF=0.125;MQ=60;MQRankSum=0;QD=11.13;ReadPosRankSum=-2.169;SOR=0.275;VQSLOD=20.18;culprit=ReadPosRankSum	GT:AD:DP:GQ:PL	0/1:23,21:45:99:499,0,536	0/0:25,0:25:72:0,72,1021	0/0:33,0:33:99:0,99,1170	0/0:35,0:35:99:0,102,1406
chr7	34104513	.	GT	G	243.71	PASS	AC=1;AF=0.125;AN=8;BaseQRankSum=-1.121;DP=168;ExcessHet=3.0103;FS=0;MLEAC=1;MLEAF=0.125;MQ=60;MQRankSum=0;QD=5.08;ReadPosRankSum=0.081;SOR=0.54;VQSLOD=20.62;culprit=QD	GT:AD:DP:GQ:PL	0/1:35,13:48:99:253,0,915	0/0:37,0:37:99:0,99,1485	0/0:42,0:42:99:0,101,1426	0/0:40,0:40:99:0,100,1496
chr7	34116991	.	GA	G	2136.81	PASS	AC=7;AF=0.875;AN=8;BaseQRankSum=0.811;DP=117;ExcessHet=3.0103;FS=5.282;MLEAC=7;MLEAF=0.875;MQ=60;MQRankSum=0;QD=22.03;ReadPosRankSum=1.46;SOR=0.268;VQSLOD=21.56;culprit=MQ	GT:AD:DP:GQ:PL	0/1:16,11:35:99:255,0,374	1/1:2,21:23:15:534,15,0	1/1:0,24:26:77:686,77,0	1/1:0,23:26:77:673,77,0
chr7	34121959	.	AT	A	2313.23	PASS	AC=7;AF=0.875;AN=8;BaseQRankSum=1.37;DP=130;ExcessHet=3.0103;FS=8.477;MLEAC=7;MLEAF=0.875;MQ=60;MQRankSum=0;QD=22.46;ReadPosRankSum=0.55;SOR=0.14;VQSLOD=21.73;culprit=MQ	GT:AD:DP:GQ:PL	0/1:15,15:35:99:297,0,350	1/1:1,32:35:78:883,78,0	1/1:0,18:18:54:501,54,0	1/1:0,22:26:74:643,74,0
chr7	34122308	.	C	T	480.75	PASS	AC=1;AF=0.125;AN=8;BaseQRankSum=-0.749;DP=170;ExcessHet=3.0103;FS=0;MLEAC=1;MLEAF=0.125;MQ=60;MQRankSum=0;QD=7.63;ReadPosRankSum=-0.539;SOR=0.787;VQSLOD=20.97;culprit=QD	GT:AD:DP:GQ:PL	0/1:44,19:63:99:490,0,1468	0/0:37,0:37:99:0,102,1384	0/0:34,0:34:99:0,99,1278	0/0:35,0:35:99:0,99,1365
chr7	34140249	.	TA	T	385.71	PASS	AC=1;AF=0.125;AN=8;BaseQRankSum=-0.419;DP=162;ExcessHet=3.0103;FS=2.538;MLEAC=1;MLEAF=0.125;MQ=60;MQRankSum=0;QD=7.42;ReadPosRankSum=0.601;SOR=0.567;VQSLOD=21.01;culprit=QD	GT:AD:DP:GQ:PL	0/1:36,16:53:99:395,0,1052	0/0:31,0:31:84:0,84,1260	0/0:42,0:42:99:0,115,1591	0/0:35,0:35:99:0,100,1279
chr7	34167608	.	AAT	A	85.05	PASS	AC=1;AF=0.125;AN=8;BaseQRankSum=0;DP=20;ExcessHet=3.0103;FS=3.01;MLEAC=1;MLEAF=0.125;MQ=60;MQRankSum=0;QD=12.15;ReadPosRankSum=-0.652;SOR=0.916;VQSLOD=21.52;culprit=MQ	GT:AD:DP:GQ:PL	0/1:4,3:7:94:94,0,132	0/0:4,0:4:12:0,12,138	0/0:3,0:3:9:0,9,135	0/0:3,0:3:9:0,9,104
chr7	34235747	.	G	T	377.75	PASS	AC=1;AF=0.125;AN=8;BaseQRankSum=-0.847;DP=163;ExcessHet=3.0103;FS=1.321;MLEAC=1;MLEAF=0.125;MQ=60;MQRankSum=0;QD=9.44;ReadPosRankSum=-0.361;SOR=0.676;VQSLOD=21.23;culprit=QD	GT:AD:DP:GQ:PL	0/1:27,13:40:99:387,0,951	0/0:36,0:36:99:0,105,1360	0/0:42,0:42:87:0,87,1485	0/0:43,0:43:80:0,80,1365
chr7	34258641	.	A	AC	289.71	PASS	AC=1;AF=0.125;AN=8;BaseQRankSum=-1.101;DP=147;ExcessHet=3.0103;FS=1.357;MLEAC=1;MLEAF=0.125;MQ=60;MQRankSum=0;QD=8.05;ReadPosRankSum=0;SOR=1.095;VQSLOD=21.13;culprit=QD	GT:AD:DP:GQ:PL	0/1:22,14:36:99:299,0,553	0/0:32,0:32:78:0,78,1114	0/0:41,0:41:99:0,102,1455	0/0:33,0:33:99:0,99,1267
chr7	34274814	.	A	G	449.75	PASS	AC=1;AF=0.125;AN=8;BaseQRankSum=-0.495;DP=117;ExcessHet=3.0103;FS=0;MLEAC=1;MLEAF=0.125;MQ=60;MQRankSum=0;QD=17.99;ReadPosRankSum=0.163;SOR=0.446;VQSLOD=22.01;culprit=MQ	GT:AD:DP:GQ:PL	0/1:12,13:25:99:459,0,416	0/0:25,0:25:72:0,72,1080	0/0:35,0:35:99:0,99,1342	0/0:29,0:29:84:0,84,1082
chr7	34369572	.	G	A	607.75	PASS	AC=1;AF=0.125;AN=8;BaseQRankSum=-1.854;DP=146;ExcessHet=3.0103;FS=1.218;MLEAC=1;MLEAF=0.125;MQ=60;MQRankSum=0;QD=14.47;ReadPosRankSum=0.455;SOR=1.051;VQSLOD=21.79;culprit=MQ	GT:AD:DP:GQ:PL	0/1:19,23:42:99:617,0,601	0/0:32,0:32:93:0,93,1326	0/0:35,0:35:99:0,99,1269	0/0:35,0:35:99:0,99,1485
chr7	34434711	.	A	G	187.75	VQSRTrancheBOTH99.00to99.90	AC=1;AF=0.125;AN=8;BaseQRankSum=-0.957;DP=82;ExcessHet=3.0103;FS=0;MLEAC=1;MLEAF=0.125;MQ=59.56;MQRankSum=-0.441;NEGATIVE_TRAIN_SITE;QD=6.95;ReadPosRankSum=0.542;SOR=0.76;VQSLOD=-2.555;culprit=QD	GT:AD:DP:GQ:PL	0/1:19,8:28:99:197,0,632	0/0:16,0:16:45:0,45,675	0/0:18,0:18:54:0,54,700	0/0:20,0:20:51:0,51,765
chr7	34455948	.	T	A	187.75	PASS	AC=1;AF=0.125;AN=8;BaseQRankSum=0.276;DP=99;ExcessHet=3.0103;FS=1.527;MLEAC=1;MLEAF=0.125;MQ=60;MQRankSum=0;QD=6.06;ReadPosRankSum=-0.204;SOR=1.034;VQSLOD=20.74;culprit=QD	GT:AD:DP:GQ:PL	0/1:22,9:31:99:197,0,724	0/0:15,0:15:45:0,45,528	0/0:21,0:21:60:0,60,833	0/0:32,0:32:90:0,90,1350
chr7	34460902	.	C	A	348.75	VQSRTrancheBOTH99.00to99.90	AC=1;AF=0.125;AN=8;BaseQRankSum=0.691;DP=130;ExcessHet=3.0103;FS=0;MLEAC=1;MLEAF=0.125;MQ=59.65;MQRankSum=0.809;NEGATIVE_TRAIN_SITE;QD=11.25;ReadPosRankSum=0.434;SOR=0.859;VQSLOD=-1.111;culprit=MQRankSum	GT:AD:DP:GQ:PL	0/1:20,11:31:99:358,0,638	0/0:34,0:34:99:0,99,1485	0/0:33,0:33:81:0,81,1180	0/0:30,0:30:90:0,90,1177
chr7	34472394	.	TG	T	150.71	PASS	AC=1;AF=0.125;AN=8;BaseQRankSum=1.47;DP=94;ExcessHet=3.0103;FS=4.359;MLEAC=1;MLEAF=0.125;MQ=60;MQRankSum=0;QD=8.37;ReadPosRankSum=-0.363;SOR=1.555;VQSLOD=21.07;culprit=QD	GT:AD:DP:GQ:PL	0/1:11,7:18:99:160,0,277	0/0:19,0:19:54:0,54,810	0/0:29,0:29:60:0,60,908	0/0:26,0:26:75:0,75,853
chr7	34473719	.	A	AT	218.71	PASS	AC=1;AF=0.125;AN=8;BaseQRankSum=1.43;DP=91;ExcessHet=3.0103;FS=3.619;MLEAC=1;MLEAF=0.125;MQ=60;MQRankSum=0;QD=8.75;ReadPosRankSum=0.411;SOR=0.543;VQSLOD=21.31;culprit=QD	GT:AD:DP:GQ:PL	0/1:14,11:25:99:228,0,348	0/0:20,0:20:51:0,51,765	0/0:21,0:21:60:0,60,829	0/0:21,0:21:60:0,60,746
chr7	34487018	.	GA	G	195.71	PASS	AC=1;AF=0.125;AN=8;BaseQRankSum=2.36;DP=96;ExcessHet=3.0103;FS=3.624;MLEAC=1;MLEAF=0.125;MQ=60;MQRankSum=0;QD=7.83;ReadPosRankSum=-0.313;SOR=0.612;VQSLOD=21.09;culprit=QD	GT:AD:DP:GQ:PL	0/1:16,9:25:99:205,0,422	0/0:11,0:11:33:0,33,450	0/0:21,0:21:60:0,60,900	0/0:36,0:36:99:0,99,1485
chr7	34526645	.	CT	C	178.72	PASS	AC=1;AF=0.125;AN=8;BaseQRankSum=-2.017;DP=51;ExcessHet=3.0103;FS=1.778;MLEAC=1;MLEAF=0.125;MQ=60;MQRankSum=0;QD=9.93;ReadPosRankSum=-1.512;SOR=1.179;VQSLOD=20.58;culprit=MQ	GT:AD:DP:GQ:PL	0/1:10,8:18:99:188,0,250	0/0:11,0:11:33:0,33,352	0/0:9,0:9:24:0,24,360	0/0:13,0:13:39:0,39,414
chr7	34572551	.	C	CT	159.71	PASS	AC=1;AF=0.125;AN=8;BaseQRankSum=-2.225;DP=127;ExcessHet=3.0103;FS=3.755;MLEAC=1;MLEAF=0.125;MQ=60;MQRankSum=0;QD=6.94;ReadPosRankSum=0.586;SOR=1.609;VQSLOD=20.89;culprit=QD	GT:AD:DP:GQ:PL	0/1:14,9:24:99:169,0,333	0/0:35,0:35:96:0,96,1440	0/0:32,0:32:87:0,87,1305	0/0:35,0:35:99:0,99,1312
chr7	34589927	.	AT	A	235.71	PASS	AC=1;AF=0.125;AN=8;BaseQRankSum=2.23;DP=140;ExcessHet=3.0103;FS=1.533;MLEAC=1;MLEAF=0.125;MQ=60;MQRankSum=0;QD=7.37;ReadPosRankSum=0.546;SOR=1.112;VQSLOD=21.07;culprit=QD	GT:AD:DP:GQ:PL	0/1:20,12:32:99:245,0,483	0/0:33,0:33:90:0,90,1350	0/0:37,0:37:99:0,99,1410	0/0:38,0:38:99:0,102,1488
chr7	34598712	.	CT	C	314.71	PASS	AC=1;AF=0.125;AN=8;BaseQRankSum=1.3;DP=127;ExcessHet=3.0103;FS=0;MLEAC=1;MLEAF=0.125;MQ=60;MQRankSum=0;QD=13.11;ReadPosRankSum=-1.914;SOR=0.673;VQSLOD=20.67;culprit=ReadPosRankSum	GT:AD:DP:GQ:PL	0/1:11,13:24:99:324,0,263	0/0:34,0:34:99:0,99,1323	0/0:37,0:37:99:0,101,1458	0/0:31,0:31:93:0,93,1184
chr7	34617823	.	T	TA	164.71	PASS	AC=1;AF=0.125;AN=8;BaseQRankSum=-0.508;DP=80;ExcessHet=3.0103;FS=6.251;MLEAC=1;MLEAF=0.125;MQ=60;MQRankSum=0;QD=5.68;ReadPosRankSum=1.63;SOR=0.505;VQSLOD=20.84;culprit=QD	GT:AD:DP:GQ:PL	0/1:20,9:29:99:174,0,514	0/0:16,0:16:48:0,48,611	0/0:14,0:14:39:0,39,585	0/0:21,0:21:60:0,60,743
chr7	34625987	.	CA	C	231.71	PASS	AC=1;AF=0.125;AN=8;BaseQRankSum=1.09;DP=139;ExcessHet=3.0103;FS=1.399;MLEAC=1;MLEAF=0.125;MQ=60;MQRankSum=0;QD=5.79;ReadPosRankSum=1.45;SOR=0.941;VQSLOD=20.56;culprit=QD	GT:AD:DP:GQ:PL	0/1:28,12:40:99:241,0,663	0/0:28,0:28:81:0,81,1087	0/0:32,0:32:84:0,84,1260	0/0:36,0:36:99:0,104,1231
chr7	34692324	.	TA	T	50.71	PASS	AC=1;AF=0.125;AN=8;BaseQRankSum=-2.241;DP=69;ExcessHet=3.0103;FS=5.229;MLEAC=1;MLEAF=0.125;MQ=60;MQRankSum=0;QD=5.07;ReadPosRankSum=-0.319;SOR=0.035;VQSLOD=20.18;culprit=QD	GT:AD:DP:GQ:PL	0/1:7,3:10:60:60,0,183	0/0:13,0:13:39:0,39,524	0/0:16,0:16:45:0,45,675	0/0:28,0:28:81:0,81,1003
chr7	34734274	.	AT	A	469.71	PASS	AC=1;AF=0.125;AN=8;BaseQRankSum=0.039;DP=153;ExcessHet=3.0103;FS=1.192;MLEAC=1;MLEAF=0.125;MQ=60;MQRankSum=0;QD=11.18;ReadPosRankSum=0.268;SOR=1.022;VQSLOD=21.57;culprit=MQ	GT:AD:DP:GQ:PL	0/1:23,19:43:99:479,0,604	0/0:35,0:35:99:0,99,1331	0/0:34,0:34:99:0,99,1485	0/0:40,0:40:99:0,99,1485
chr7	34798455	.	A	G	194.75	PASS	AC=1;AF=0.125;AN=8;BaseQRankSum=1.12;DP=99;ExcessHet=3.0103;FS=0;MLEAC=1;MLEAF=0.125;MQ=60;MQRankSum=0;QD=7.49;ReadPosRankSum=1.07;SOR=0.465;VQSLOD=21.03;culprit=QD	GT:AD:DP:GQ:PL	0/1:19,7:26:99:204,0,590	0/0:19,0:19:54:0,54,810	0/0:25,0:25:69:0,69,1035	0/0:29,0:29:81:0,81,1170
chr7	34832514	.	CA	C	437.71	PASS	AC=1;AF=0.125;AN=8;BaseQRankSum=0.309;DP=146;ExcessHet=3.0103;FS=0;MLEAC=1;MLEAF=0.125;MQ=60;MQRankSum=0;QD=10.68;ReadPosRankSum=-0.641;SOR=0.821;VQSLOD=21.36;culprit=MQ	GT:AD:DP:GQ:PL	0/1:22,19:41:99:447,0,516	0/0:36,0:36:99:0,99,1485	0/0:38,0:38:99:0,104,1536	0/0:31,0:31:90:0,90,1350
chr7	34849639	.	A	C	452.75	PASS	AC=1;AF=0.125;AN=8;BaseQRankSum=1.16;DP=150;ExcessHet=3.0103;FS=5.041;MLEAC=1;MLEAF=0.125;MQ=60;MQRankSum=0;QD=10.29;ReadPosRankSum=0.293;SOR=0.188;VQSLOD=21.48;culprit=MQ	GT:AD:DP:GQ:PL	0/1:28,16:44:99:462,0,872	0/0:33,0:33:99:0,99,1229	0/0:36,0:36:99:0,102,1530	0/0:36,0:36:99:0,99,1485
chr7	34874539	.	A	G	427.75	PASS	AC=1;AF=0.125;AN=8;BaseQRankSum=-0.214;DP=159;ExcessHet=3.0103;FS=7.36;MLEAC=1;MLEAF=0.125;MQ=60;MQRankSum=0;QD=11.56;ReadPosRankSum=-1.05;SOR=1.17;VQSLOD=21.97;culprit=MQ	GT:AD:DP:GQ:PL	0/1:23,14:37:99:437,0,826	0/0:39,0:39:99:0,104,1318	0/0:39,0:39:99:0,100,1426	0/0:38,0:38:99:0,105,1491
chr7	34882038	.	A	G	115.75	PASS	AC=1;AF=0.125;AN=8;BaseQRankSum=-1.726;DP=72;ExcessHet=3.0103;FS=14.472;MLEAC=1;MLEAF=0.125;MQ=60;MQRankSum=0;QD=7.72;ReadPosRankSum=0.272;SOR=1.036;VQSLOD=20.92;culprit=QD	GT:AD:DP:GQ:PL	0/1:10,5:16:99:125,0,370	0/0:20,0:20:54:0,54,810	0/0:20,0:20:60:0,60,751	0/0:15,0:15:42:0,42,630
chr7	34884558	.	TATATAC	T	361.39	PASS	AC=1;AF=0.125;AN=8;BaseQRankSum=2.33;DP=59;ExcessHet=3.0103;FS=0;MLEAC=1;MLEAF=0.125;MQ=60;MQRankSum=0;QD=22.59;ReadPosRankSum=1.04;SOR=1.002;VQSLOD=21.44;culprit=MQ	GT:AD:DP:GQ:PL	0/1:6,10:16:99:370,0,209	0/0:11,0:11:30:0,30,450	0/0:19,0:19:54:0,54,810	0/0:11,1:12:2:0,2,368
chr7	34964440	.	TA	T	416.71	PASS	AC=1;AF=0.125;AN=8;BaseQRankSum=-0.602;DP=132;ExcessHet=3.0103;FS=0;MLEAC=1;MLEAF=0.125;MQ=60;MQRankSum=0;QD=10.68;ReadPosRankSum=-0.694;SOR=0.722;VQSLOD=21.34;culprit=MQ	GT:AD:DP:GQ:PL	0/1:22,17:39:99:426,0,585	0/0:36,0:36:99:0,102,1437	0/0:34,0:34:99:0,99,1356	0/0:23,0:23:69:0,69,911
chr7	34968835	.	TA	T	143.71	PASS	AC=1;AF=0.125;AN=8;BaseQRankSum=-1.258;DP=81;ExcessHet=3.0103;FS=1.922;MLEAC=1;MLEAF=0.125;MQ=60;MQRankSum=0;QD=7.56;ReadPosRankSum=-1.93;SOR=1.402;VQSLOD=19.71;culprit=QD	GT:AD:DP:GQ:PL	0/1:12,7:20:99:153,0,292	0/0:22,0:22:63:0,63,821	0/0:17,0:17:51:0,51,638	0/0:21,0:21:60:0,60,900
chr7	34972944	.	G	A	266.75	VQSRTrancheBOTH99.00to99.90	AC=1;AF=0.125;AN=8;BaseQRankSum=-1.694;DP=138;ExcessHet=3.0103;FS=3.548;MLEAC=1;MLEAF=0.125;MQ=59.95;MQRankSum=-1.582;NEGATIVE_TRAIN_SITE;QD=7.21;ReadPosRankSum=-0.359;SOR=0.25;VQSLOD=-3.094;culprit=QD	GT:AD:DP:GQ:PL	0/1:27,10:37:99:276,0,960	0/0:30,0:30:87:0,87,1305	0/0:37,0:37:98:0,98,1349	0/0:34,0:34:99:0,99,1283
chr7	34989645	.	A	AAC	183.14	PASS	AC=1;AF=0.125;AN=8;BaseQRankSum=-0.029;DP=85;ExcessHet=3.0103;FS=16.519;MLEAC=1;MLEAF=0.125;MQ=60;MQRankSum=0;QD=6.78;ReadPosRankSum=-0.275;SOR=1.42;VQSLOD=19.51;culprit=QD	GT:AD:DP:GQ:PL	0/1:19,8:29:99:197,0,649	0/0:10,0:10:30:0,30,442	0/0:17,0:17:51:0,51,740	0/0:25,0:25:72:0,72,1080
chr7	35054685	.	CA	C	380.71	PASS	AC=1;AF=0.125;AN=8;BaseQRankSum=-0.339;DP=135;ExcessHet=3.0103;FS=1.423;MLEAC=1;MLEAF=0.125;MQ=60;MQRankSum=0;QD=11.54;ReadPosRankSum=2.42;SOR=1.136;VQSLOD=20.71;culprit=ReadPosRankSum	GT:AD:DP:GQ:PL	0/1:17,16:33:99:390,0,419	0/0:38,0:38:99:0,99,1485	0/0:34,0:34:99:0,102,1238	0/0:30,0:30:90:0,90,1135
chr7	35056934	.	T	C	267.75	VQSRTrancheBOTH99.00to99.90	AC=1;AF=0.125;AN=8;BaseQRankSum=-0.289;DP=134;ExcessHet=3.0103;FS=5.822;MLEAC=1;MLEAF=0.125;MQ=54.57;MQRankSum=1.9;NEGATIVE_TRAIN_SITE;QD=8.64;ReadPosRankSum=-2.095;SOR=1.845;VQSLOD=-3.095;culprit=ReadPosRankSum	GT:AD:DP:GQ:PL	0/1:21,10:31:99:277,0,664	0/0:28,0:28:77:0,77,1077	0/0:36,0:36:99:0,99,1485	0/0:38,0:38:71:0,71,1297
chr7	35240121	.	A	G	297.75	PASS	AC=1;AF=0.125;AN=8;BaseQRankSum=-0.266;DP=105;ExcessHet=3.0103;FS=1.81;MLEAC=1;MLEAF=0.125;MQ=60;MQRankSum=0;QD=11.91;ReadPosRankSum=-1.112;SOR=1.302;VQSLOD=21.04;culprit=MQ	GT:AD:DP:GQ:PL	0/1:15,10:25:99:307,0,511	0/0:26,0:26:72:0,72,1080	0/0:29,0:29:81:0,81,1215	0/0:25,0:25:75:0,75,1012
chr7	35304610	.	G	A	255.75	PASS	AC=1;AF=0.125;AN=8;BaseQRankSum=-1.168;DP=114;ExcessHet=3.0103;FS=1.322;MLEAC=1;MLEAF=0.125;MQ=60;MQRankSum=0;QD=5.95;ReadPosRankSum=-0.406;SOR=0.434;VQSLOD=20.53;culprit=QD	GT:AD:DP:GQ:PL	0/1:31,12:43:99:265,0,978	0/0:27,0:27:81:0,81,1095	0/0:20,0:20:60:0,60,773	0/0:24,0:24:72:0,72,941
chr7	35318777	.	G	GT	113.98	PASS	AC=1;AF=0.125;AN=8;BaseQRankSum=0.712;DP=30;ExcessHet=3.0103;FS=0;MLEAC=1;MLEAF=0.125;MQ=60;MQRankSum=0;QD=16.28;ReadPosRankSum=0;SOR=0.527;VQSLOD=21.97;culprit=MQ	GT:AD:DP:GQ:PL	0/1:2,5:7:38:123,0,38	0/0:3,0:3:6:0,6,90	0/0:11,0:11:33:0,33,358	0/0:9,0:9:27:0,27,293
chr7	35330768	.	G	T	190.75	PASS	AC=1;AF=0.125;AN=8;BaseQRankSum=-0.211;DP=113;ExcessHet=3.0103;FS=1.702;MLEAC=1;MLEAF=0.125;MQ=60;MQRankSum=0;QD=6.15;ReadPosRankSum=-0.497;SOR=1.23;VQSLOD=20.64;culprit=QD	GT:AD:DP:GQ:PL	0/1:23,8:31:99:200,0,822	0/0:28,0:28:81:0,81,1215	0/0:22,0:22:61:0,61,828	0/0:32,0:32:90:0,90,1350
chr7	35377741	.	C	T	338.75	PASS	AC=1;AF=0.125;AN=8;BaseQRankSum=-0.151;DP=127;ExcessHet=3.0103;FS=0;MLEAC=1;MLEAF=0.125;MQ=60;MQRankSum=0;QD=9.68;ReadPosRankSum=-0.587;SOR=0.693;VQSLOD=21.27;culprit=QD	GT:AD:DP:GQ:PL	0/1:24,11:35:99:348,0,866	0/0:20,0:20:57:0,57,855	0/0:38,0:38:99:0,99,1306	0/0:33,0:33:99:0,99,1128
chr7	35425125	.	TG	T	285.71	PASS	AC=1;AF=0.125;AN=8;BaseQRankSum=-1.943;DP=108;ExcessHet=3.0103;FS=3.976;MLEAC=1;MLEAF=0.125;MQ=60;MQRankSum=0;QD=12.42;ReadPosRankSum=1.61;SOR=1.299;VQSLOD=21.53;culprit=MQ	GT:AD:DP:GQ:PL	0/1:14,9:23:99:295,0,497	0/0:26,0:26:72:0,72,1080	0/0:31,0:31:90:0,90,1350	0/0:28,0:28:84:0,84,1043
chr7	35516385	.	CT	C	3881.25	PASS	AC=7;AF=0.875;AN=8;BaseQRankSum=-0.785;DP=191;ExcessHet=3.0103;FS=4.553;MLEAC=7;MLEAF=0.875;MQ=60;MQRankSum=0;QD=23.38;ReadPosRankSum=0.385;SOR=0.351;VQSLOD=21.72;culprit=MQ	GT:AD:DP:GQ:PL	0/1:17,24:42:99:530,0,335	1/1:1,49:56:99:1384,139,0	1/1:1,34:38:86:938,86,0	1/1:1,39:40:93:1040,93,0
chr7	35545410	.	CCT	C	591.71	PASS	AC=1;AF=0.125;AN=8;BaseQRankSum=-1.142;DP=150;ExcessHet=3.0103;FS=0;MLEAC=1;MLEAF=0.125;MQ=60;MQRankSum=0;QD=13.76;ReadPosRankSum=-0.32;SOR=0.828;VQSLOD=21.75;culprit=MQ	GT:AD:DP:GQ:PL	0/1:25,18:43:99:601,0,868	0/0:38,0:38:99:0,102,1370	0/0:35,0:35:99:0,99,1274	0/0:31,0:31:78:0,78,1170
chr7	35583997	.	A	AT	159.71	PASS	AC=1;AF=0.125;AN=8;BaseQRankSum=-0.515;DP=135;ExcessHet=3.0103;FS=1.596;MLEAC=1;MLEAF=0.125;MQ=60;MQRankSum=0;QD=6.39;ReadPosRankSum=-0.62;SOR=0.399;VQSLOD=20.51;culprit=QD	GT:AD:DP:GQ:PL	0/1:17,8:26:99:169,0,424	0/0:34,0:34:99:0,99,1266	0/0:34,0:34:99:0,99,1258	0/0:35,0:35:99:0,102,1353
chr7	35678232	.	A	G	309.75	PASS	AC=1;AF=0.125;AN=8;BaseQRankSum=-1.758;DP=168;ExcessHet=3.0103;FS=0;MLEAC=1;MLEAF=0.125;MQ=60;MQRankSum=0;QD=7.04;ReadPosRankSum=-1.337;SOR=0.693;VQSLOD=20.37;culprit=QD	GT:AD:DP:GQ:PL	0/1:30,14:44:99:319,0,1108	0/0:39,0:39:99:0,100,1334	0/0:47,0:47:99:0,120,1800	0/0:38,0:38:99:0,105,1498
chr7	35690809	.	CA	C	3160.27	PASS	AC=7;AF=0.875;AN=8;BaseQRankSum=-0.726;DP=148;ExcessHet=3.0103;FS=1.013;MLEAC=7;MLEAF=0.875;MQ=60;MQRankSum=0;QD=22.9;ReadPosRankSum=-0.347;SOR=0.92;VQSLOD=21.42;culprit=MQ	GT:AD:DP:GQ:PL	0/1:13,22:36:99:489,0,244	1/1:1,39:40:93:1037,93,0	1/1:2,30:32:42:782,42,0	1/1:0,31:33:98:863,98,0
chr7	35707066	.	GTC	G	292.71	PASS	AC=1;AF=0.125;AN=8;BaseQRankSum=0.086;DP=80;ExcessHet=3.0103;FS=1.569;MLEAC=1;MLEAF=0.125;MQ=60;MQRankSum=0;QD=11.71;ReadPosRankSum=0.333;SOR=0.399;VQSLOD=21.57;culprit=MQ	GT:AD:DP:GQ:PL	0/1:15,10:25:99:302,0,483	0/0:20,0:20:60:0,60,807	0/0:18,0:18:54:0,54,670	0/0:12,0:12:36:0,36,423
chr7	35714515	.	CA	C	290.71	PASS	AC=1;AF=0.125;AN=8;BaseQRankSum=0.761;DP=129;ExcessHet=3.0103;FS=0;MLEAC=1;MLEAF=0.125;MQ=60;MQRankSum=0;QD=9.69;ReadPosRankSum=-0.021;SOR=0.75;VQSLOD=21.45;culprit=QD	GT:AD:DP:GQ:PL	0/1:17,13:30:99:300,0,428	0/0:34,0:34:99:0,99,1485	0/0:35,0:35:99:0,99,1339	0/0:28,0:28:81:0,81,1215
chr7	35719735	.	C	T	399.75	PASS	AC=1;AF=0.125;AN=8;BaseQRankSum=0.86;DP=136;ExcessHet=3.0103;FS=3.012;MLEAC=1;MLEAF=0.125;MQ=60;MQRankSum=0;QD=11.42;ReadPosRankSum=-2.139;SOR=0.809;VQSLOD=20.28;culprit=ReadPosRankSum	GT:AD:DP:GQ:PL	0/1:21,14:35:99:409,0,630	0/0:36,0:36:99:0,99,1353	0/0:36,0:36:99:0,99,1485	0/0:27,0:27:81:0,81,1036
chr7	35788539	.	C	T	148.75	PASS	AC=1;AF=0.125;AN=8;BaseQRankSum=0.653;DP=102;ExcessHet=3.0103;FS=2.246;MLEAC=1;MLEAF=0.125;MQ=60;MQRankSum=0;QD=9.3;ReadPosRankSum=-2.494;SOR=0.774;VQSLOD=19.51;culprit=ReadPosRankSum	GT:AD:DP:GQ:PL	0/1:11,5:16:99:158,0,388	0/0:26,0:26:72:0,72,950	0/0:34,0:34:99:0,102,1217	0/0:26,0:26:72:0,72,1080
chr7	35852476	.	A	G	228.75	PASS	AC=1;AF=0.125;AN=8;BaseQRankSum=-0.68;DP=152;ExcessHet=3.0103;FS=1.448;MLEAC=1;MLEAF=0.125;MQ=60;MQRankSum=0;QD=5.72;ReadPosRankSum=-0.61;SOR=1.007;VQSLOD=20.52;culprit=QD	GT:AD:DP:GQ:PL	0/1:30,10:40:99:238,0,1003	0/0:35,0:35:99:0,99,1322	0/0:35,0:35:99:0,99,1343	0/0:40,0:40:99:0,99,1440
chr7	35914657	.	C	A	286.75	PASS	AC=1;AF=0.125;AN=8;BaseQRankSum=0.96;DP=71;ExcessHet=3.0103;FS=0;MLEAC=1;MLEAF=0.125;MQ=60;MQRankSum=0;QD=16.87;ReadPosRankSum=-0.281;SOR=0.467;VQSLOD=21.92;culprit=MQ	GT:AD:DP:GQ:PL	0/1:9,8:17:99:296,0,480	0/0:12,1:13:23:0,23,445	0/0:15,0:15:45:0,45,506	0/0:18,0:18:48:0,48,720
chr7	35936104	.	T	G	35.09	PASS	AC=1;AF=0.125;AN=8;BaseQRankSum=-1.062;DP=65;ExcessHet=3.0103;FS=12.861;MLEAC=1;MLEAF=0.125;MQ=60;MQRankSum=0;QD=2.7;ReadPosRankSum=0.295;SOR=1.399;VQSLOD=20.05;culprit=QD	GT:AD:DP:GQ:PL	0/1:9,4:13:42:42,0,216	0/0:15,0:15:27:0,27,475	0/0:18,0:18:0:0,0,169	0/0:19,0:19:0:0,0,235
chr7	35957024	.	C	T	291.75	PASS	AC=1;AF=0.125;AN=8;BaseQRankSum=0.372;DP=126;ExcessHet=3.0103;FS=1.531;MLEAC=1;MLEAF=0.125;MQ=60;MQRankSum=0;QD=8.1;ReadPosRankSum=1.22;SOR=0.374;VQSLOD=20.91;culprit=QD	GT:AD:DP:GQ:PL	0/1:25,11:36:99:301,0,792	0/0:24,0:24:72:0,72,829	0/0:29,0:29:81:0,81,1215	0/0:37,0:37:99:0,103,1326
chr7	35999312	.	T	A	271.75	PASS	AC=1;AF=0.125;AN=8;BaseQRankSum=-0.067;DP=130;ExcessHet=3.0103;FS=0;MLEAC=1;MLEAF=0.125;MQ=60;MQRankSum=0;QD=9.06;ReadPosRankSum=-0.31;SOR=0.859;VQSLOD=21.28;culprit=QD	GT:AD:DP:GQ:PL	0/1:20,10:31:99:281,0,635	0/0:37,0:37:99:0,99,1405	0/0:38,0:38:99:0,111,1384	0/0:24,0:24:72:0,72,909
chr7	36023837	.	CT	C	3081.27	PASS	AC=7;AF=0.875;AN=8;BaseQRankSum=-0.065;DP=155;ExcessHet=3.0103;FS=4.201;MLEAC=7;MLEAF=0.875;MQ=60;MQRankSum=0;QD=22.01;ReadPosRankSum=0.894;SOR=0.383;VQSLOD=21.72;culprit=MQ	GT:AD:DP:GQ:PL	0/1:24,23:47:99:490,0,517	1/1:1,33:37:82:934,82,0	1/1:0,22:24:71:641,71,0	1/1:0,37:38:99:1027,111,0
chr7	36027052	.	T	TA	385.71	PASS	AC=1;AF=0.125;AN=8;BaseQRankSum=1.24;DP=160;ExcessHet=3.0103;FS=12.363;MLEAC=1;MLEAF=0.125;MQ=60;MQRankSum=0;QD=8.21;ReadPosRankSum=-0.694;SOR=2.697;VQSLOD=12.98;culprit=QD	GT:AD:DP:GQ:PL	0/1:28,19:47:99:395,0,694	0/0:37,0:37:99:0,99,1397	0/0:37,0:37:99:0,105,1374	0/0:37,0:37:99:0,99,1396
chr7	36028264	.	AAC	A	2286.25	PASS	AC=7;AF=0.875;AN=8;BaseQRankSum=0.116;DP=124;ExcessHet=3.0103;FS=1.254;MLEAC=5;MLEAF=0.625;MQ=60;MQRankSum=0;QD=26.9;ReadPosRankSum=0.971;SOR=0.434;VQSLOD=20.96;culprit=MQ	GT:AD:DP:GQ:PL	0/1:6,5:16:99:177,0,134	1/1:1,23:25:40:726,40,0	1/1:2,20:22:1:569,1,0	1/1:2,26:31:27:817,27,0
chr7	36043491	.	A	G	420.75	VQSRTrancheBOTH99.00to99.90	AC=1;AF=0.125;AN=8;BaseQRankSum=2.33;DP=112;ExcessHet=3.0103;FS=0;MLEAC=1;MLEAF=0.125;MQ=59.85;MQRankSum=-1.242;NEGATIVE_TRAIN_SITE;QD=12.02;ReadPosRankSum=0.068;SOR=0.593;VQSLOD=-1.232;culprit=MQRankSum	GT:AD:DP:GQ:PL	0/1:22,13:35:99:430,0,854	0/0:33,0:33:96:0,96,1440	0/0:19,0:19:51:0,51,765	0/0:23,0:23:69:0,69,898
chr7	36047839	.	C	T	397.75	PASS	AC=1;AF=0.125;AN=8;BaseQRankSum=-0.923;DP=124;ExcessHet=3.0103;FS=1.32;MLEAC=1;MLEAF=0.125;MQ=60;MQRankSum=0;QD=11.7;ReadPosRankSum=0.573;SOR=0.988;VQSLOD=21.62;culprit=MQ	GT:AD:DP:GQ:PL	0/1:19,15:34:99:407,0,525	0/0:34,0:34:99:0,99,1226	0/0:23,0:23:66:0,66,990	0/0:33,0:33:90:0,90,1251
chr7	36107018	.	A	G	194.75	PASS	AC=1;AF=0.125;AN=8;BaseQRankSum=-0.861;DP=135;ExcessHet=3.0103;FS=6.68;MLEAC=1;MLEAF=0.125;MQ=60;MQRankSum=0;QD=6.72;ReadPosRankSum=-1.588;SOR=1.798;VQSLOD=18.91;culprit=QD	GT:AD:DP:GQ:PL	0/1:21,8:29:99:204,0,732	0/0:35,0:35:99:0,99,1336	0/0:40,0:40:99:0,99,1381	0/0:29,0:29:84:0,84,1175
chr7	36149874	.	G	A	341.75	VQSRTrancheBOTH99.00to99.90	AC=1;AF=0.125;AN=8;BaseQRankSum=-0.707;DP=138;ExcessHet=3.0103;FS=0;MLEAC=1;MLEAF=0.125;MQ=56.73;MQRankSum=0.705;NEGATIVE_TRAIN_SITE;QD=8.34;ReadPosRankSum=1.91;SOR=0.601;VQSLOD=-3.36;culprit=QD	GT:AD:DP:GQ:PL	0/1:27,14:41:99:351,0,856	0/0:34,0:34:99:0,99,1229	0/0:30,0:30:90:0,90,1096	0/0:31,0:31:90:0,90,1210
chr7	36219802	.	AGAGAGTGT	A	68.87	PASS	AC=1;AF=0.125;AN=8;BaseQRankSum=1.15;DP=24;ExcessHet=3.0103;FS=3.09;MLEAC=1;MLEAF=0.125;MQ=60;MQRankSum=0;QD=22.96;ReadPosRankSum=-0.319;SOR=2.093;VQSLOD=17.22;culprit=MQ	GT:AD:DP:GQ:PL	0/1:1,2:4:78:78,0,142	0/0:6,0:6:18:0,18,166	0/0:7,0:7:21:0,21,315	0/0:3,0:3:9:0,9,66
chr7	36249869	.	TA	T	219.71	PASS	AC=1;AF=0.125;AN=8;BaseQRankSum=-1.09;DP=151;ExcessHet=3.0103;FS=1.392;MLEAC=1;MLEAF=0.125;MQ=60;MQRankSum=0;QD=6.1;ReadPosRankSum=-0.211;SOR=0.387;VQSLOD=20.6;culprit=QD	GT:AD:DP:GQ:PL	0/1:25,11:37:99:229,0,637	0/0:38,0:38:99:0,111,1418	0/0:36,0:36:99:0,102,1234	0/0:35,0:35:88:0,88,1273
chr7	36266832	.	T	C	220.75	PASS	AC=1;AF=0.125;AN=8;BaseQRankSum=0.059;DP=126;ExcessHet=3.0103;FS=5.78;MLEAC=1;MLEAF=0.125;MQ=60;MQRankSum=0;QD=6.31;ReadPosRankSum=0.397;SOR=1.288;VQSLOD=21.51;culprit=QD	GT:AD:DP:GQ:PL	0/1:26,9:35:99:230,0,763	0/0:28,0:28:81:0,81,1129	0/0:35,0:35:99:0,99,1485	0/0:26,0:26:78:0,78,1044
chr7	36342687	.	C	T	443.75	PASS	AC=1;AF=0.125;AN=8;BaseQRankSum=-0.804;DP=131;ExcessHet=3.0103;FS=7.162;MLEAC=1;MLEAF=0.125;MQ=60;MQRankSum=0;POSITIVE_TRAIN_SITE;QD=12.33;ReadPosRankSum=1.96;SOR=1.374;VQSLOD=22.81;culprit=MQ	GT:AD:DP:GQ:PL	0/1:21,15:36:99:453,0,683	0/0:28,0:28:81:0,81,1107	0/0:30,0:30:81:0,81,1215	0/0:35,0:35:96:0,96,1440
chr7	36346128	.	GA	G	353.71	PASS	AC=1;AF=0.125;AN=8;BaseQRankSum=-0.645;DP=142;ExcessHet=3.0103;FS=0;MLEAC=1;MLEAF=0.125;MQ=60;MQRankSum=0;QD=9.07;ReadPosRankSum=1.41;SOR=0.836;VQSLOD=21.2;culprit=QD	GT:AD:DP:GQ:PL	0/1:23,16:40:99:363,0,551	0/0:37,0:37:99:0,108,1620	0/0:37,0:37:98:0,98,1349	0/0:26,0:26:78:0,78,976
chr7	36350541	.	T	G	228.75	PASS	AC=1;AF=0.125;AN=8;BaseQRankSum=-2.098;DP=111;ExcessHet=3.0103;FS=3.329;MLEAC=1;MLEAF=0.125;MQ=60;MQRankSum=0;QD=7.15;ReadPosRankSum=0.643;SOR=1.385;VQSLOD=21.14;culprit=QD	GT:AD:DP:GQ:PL	0/1:20,12:32:99:238,0,555	0/0:32,0:32:34:0,34,1081	0/0:24,0:24:72:0,72,932	0/0:23,0:23:66:0,66,990
chr7	36393032	.	GT	G	3483.28	PASS	AC=7;AF=0.875;AN=8;BaseQRankSum=-0.16;DP=151;ExcessHet=3.0103;FS=4.49;MLEAC=7;MLEAF=0.875;MQ=60;MQRankSum=0;QD=24.7;ReadPosRankSum=-0.498;SOR=0.283;VQSLOD=21.43;culprit=QD	GT:AD:DP:GQ:PL	0/1:9,21:30:99:485,0,164	1/1:0,35:35:99:987,105,0	1/1:2,35:40:63:962,63,0	1/1:0,39:39:99:1060,116,0
chr7	36412332	.	T	A	243.45	PASS	AC=1;AF=0.125;AN=8;BaseQRankSum=0;DP=102;ExcessHet=3.0103;FS=7.679;MLEAC=1;MLEAF=0.125;MQ=59.75;MQRankSum=0;QD=9.02;ReadPosRankSum=0.498;SOR=0.454;VQSLOD=5.14;culprit=QD	GT:AD:DP:GQ:PL	0/1:20,7:27:99:251,0,810	0/0:16,3:20:3:0,3,577	0/0:25,0:25:0:0,0,616	0/0:24,0:24:37:0,37,847
chr7	36413185	.	GA	G	3275.28	PASS	AC=7;AF=0.875;AN=8;BaseQRankSum=-1.952;DP=145;ExcessHet=3.0103;FS=3.87;MLEAC=7;MLEAF=0.875;MQ=60;MQRankSum=0;QD=24.26;ReadPosRankSum=1.04;SOR=0.312;VQSLOD=21.38;culprit=QD	GT:AD:DP:GQ:PL	0/1:16,20:36:99:467,0,327	1/1:0,32:32:96:916,96,0	1/1:0,25:25:75:698,75,0	1/1:0,42:42:99:1205,126,0
chr7	36471877	.	CT	C	1625.24	PASS	AC=7;AF=0.875;AN=8;BaseQRankSum=-0.458;DP=93;ExcessHet=3.0103;FS=3.163;MLEAC=7;MLEAF=0.875;MQ=60;MQRankSum=0;QD=22.26;ReadPosRankSum=1.06;SOR=0.478;VQSLOD=21.56;culprit=MQ	GT:AD:DP:GQ:PL	0/1:6,12:24:80:298,0,80	1/1:1,16:17:26:373,26,0	1/1:0,17:19:56:460,56,0	1/1:1,20:23:44:505,44,0
chr7	36565782	.	C	A	365.75	PASS	AC=1;AF=0.125;AN=8;BaseQRankSum=-0.45;DP=102;ExcessHet=3.0103;FS=1.58;MLEAC=1;MLEAF=0.125;MQ=60;MQRankSum=0;QD=14.07;ReadPosRankSum=0.924;SOR=1.104;VQSLOD=21.7;culprit=MQ	GT:AD:DP:GQ:PL	0/1:13,13:26:99:375,0,372	0/0:24,0:24:72:0,72,875	0/0:28,0:28:81:0,81,1215	0/0:23,0:23:60:0,60,808
chr7	36569470	.	AATCT	A	1569.17	PASS	AC=7;AF=0.875;AN=8;BaseQRankSum=0.277;DP=89;ExcessHet=3.0103;FS=5.714;MLEAC=7;MLEAF=0.875;MQ=60;MQRankSum=0;QD=31.48;ReadPosRankSum=-0.891;SOR=0.108;VQSLOD=20.08;culprit=MQ	GT:AD:DP:GQ:PL	0/1:3,9:12:99:334,0,99	1/1:0,7:7:21:290,21,0	1/1:0,8:8:24:325,24,0	1/1:0,14:14:43:631,43,0
chr7	36580280	.	T	C	268.75	PASS	AC=1;AF=0.125;AN=8;BaseQRankSum=1.6;DP=97;ExcessHet=3.0103;FS=0;MLEAC=1;MLEAF=0.125;MQ=60;MQRankSum=0;QD=9.95;ReadPosRankSum=1.03;SOR=0.495;VQSLOD=21.43;culprit=MQ	GT:AD:DP:GQ:PL	0/1:18,9:27:99:278,0,612	0/0:31,0:31:90:0,90,1350	0/0:17,0:17:51:0,51,668	0/0:22,0:22:60:0,60,832
chr7	36590273	.	T	C	281.75	PASS	AC=1;AF=0.125;AN=8;BaseQRankSum=-0.822;DP=144;ExcessHet=3.0103;FS=1.421;MLEAC=1;MLEAF=0.125;MQ=60;MQRankSum=0;QD=8.05;ReadPosRankSum=0.437;SOR=1.218;VQSLOD=21.16;culprit=QD	GT:AD:DP:GQ:PL	0/1:24,11:36:99:291,0,786	0/0:36,0:36:99:0,106,1392	0/0:36,0:36:99:0,105,1307	0/0:34,0:34:99:0,102,1316
chr7	36610126	.	CT	C	3172.28	PASS	AC=7;AF=0.875;AN=8;BaseQRankSum=-0.053;DP=144;ExcessHet=3.0103;FS=10.639;MLEAC=7;MLEAF=0.875;MQ=60;MQRankSum=0;QD=24.03;ReadPosRankSum=-1.121;SOR=0.116;VQSLOD=20.57;culprit=QD	GT:AD:DP:GQ:PL	0/1:14,20:34:99:462,0,292	1/1:0,37:38:99:1024,111,0	1/1:0,21:21:63:592,63,0	1/1:0,40:40:99:1105,120,0
chr7	36628963	.	T	A	296.75	PASS	AC=1;AF=0.125;AN=8;BaseQRankSum=-1.727;DP=137;ExcessHet=3.0103;FS=5.072;MLEAC=1;MLEAF=0.125;MQ=60;MQRankSum=0;QD=8.48;ReadPosRankSum=0.678;SOR=0.799;VQSLOD=21.6;culprit=QD	GT:AD:DP:GQ:PL	0/1:23,12:35:99:306,0,818	0/0:33,0:33:99:0,99,1255	0/0:33,0:33:99:0,99,1122	0/0:34,0:34:99:0,99,1229
chr7	36664605	.	G	A	598.75	PASS	AC=1;AF=0.125;AN=8;BaseQRankSum=1.44;DP=171;ExcessHet=3.0103;FS=8.392;MLEAC=1;MLEAF=0.125;MQ=60;MQRankSum=0;QD=10.32;ReadPosRankSum=-0.481;SOR=1.966;VQSLOD=19.17;culprit=MQ	GT:AD:DP:GQ:PL	0/1:36,22:58:99:608,0,1094	0/0:34,0:34:99:0,99,1244	0/0:42,0:42:86:0,86,1362	0/0:36,0:36:99:0,108,1308
chr7	36672283	.	AG	A	310.71	PASS	AC=1;AF=0.125;AN=8;BaseQRankSum=-1.894;DP=156;ExcessHet=3.0103;FS=10.086;MLEAC=1;MLEAF=0.125;MQ=60;MQRankSum=0;QD=7.4;ReadPosRankSum=-0.654;SOR=0.608;VQSLOD=21.53;culprit=QD	GT:AD:DP:GQ:PL	0/1:28,14:42:99:320,0,764	0/0:35,0:35:99:0,102,1367	0/0:34,0:34:99:0,99,1268	0/0:38,0:38:99:0,99,1442
chr7	36709058	.	T	C	274.75	PASS	AC=1;AF=0.125;AN=8;BaseQRankSum=1.82;DP=102;ExcessHet=3.0103;FS=0;MLEAC=1;MLEAF=0.125;MQ=60;MQRankSum=0;QD=9.81;ReadPosRankSum=0.942;SOR=0.555;VQSLOD=21.44;culprit=MQ	GT:AD:DP:GQ:PL	0/1:19,9:29:99:284,0,591	0/0:18,0:18:51:0,51,765	0/0:33,0:33:99:0,99,1208	0/0:22,0:22:60:0,60,853
chr7	36757523	.	TA	T	211.71	PASS	AC=1;AF=0.125;AN=8;BaseQRankSum=0.17;DP=160;ExcessHet=3.0103;FS=1.372;MLEAC=1;MLEAF=0.125;MQ=60;MQRankSum=0;QD=5.57;ReadPosRankSum=-2.207;SOR=0.99;VQSLOD=19.16;culprit=QD	GT:AD:DP:GQ:PL	0/1:27,11:38:99:221,0,721	0/0:42,0:42:99:0,108,1597	0/0:36,0:36:99:0,102,1235	0/0:41,0:41:99:0,99,1521
chr7	36758664	.	CA	C	301.71	PASS	AC=1;AF=0.125;AN=8;BaseQRankSum=0.209;DP=122;ExcessHet=3.0103;FS=3.099;MLEAC=1;MLEAF=0.125;MQ=60;MQRankSum=0;QD=7.18;ReadPosRankSum=1.03;SOR=0.265;VQSLOD=20.75;culprit=QD	GT:AD:DP:GQ:PL	0/1:28,14:42:99:311,0,770	0/0:25,0:25:72:0,72,843	0/0:28,0:28:78:0,78,1170	0/0:24,0:24:66:0,66,990
chr7	36792053	.	T	C	194.75	PASS	AC=1;AF=0.125;AN=8;BaseQRankSum=0.868;DP=115;ExcessHet=3.0103;FS=1.792;MLEAC=1;MLEAF=0.125;MQ=60;MQRankSum=0;QD=6.96;ReadPosRankSum=-0.849;SOR=1.473;VQSLOD=20.47;culprit=QD	GT:AD:DP:GQ:PL	0/1:21,7:28:99:204,0,714	0/0:35,0:35:99:0,99,1485	0/0:25,0:25:72:0,72,991	0/0:27,0:27:70:0,70,913
chr7	36840755	.	T	TA	370.71	PASS	AC=1;AF=0.125;AN=8;BaseQRankSum=1.16;DP=132;ExcessHet=3.0103;FS=1.258;MLEAC=1;MLEAF=0.125;MQ=60;MQRankSum=0;QD=10.3;ReadPosRankSum=-0.764;SOR=0.941;VQSLOD=21.18;culprit=MQ	GT:AD:DP:GQ:PL	0/1:20,16:36:99:380,0,503	0/0:29,0:29:84:0,84,1178	0/0:30,0:30:90:0,90,1179	0/0:36,0:36:99:0,99,1386
chr7	36897934	.	A	G	395.75	PASS	AC=1;AF=0.125;AN=8;BaseQRankSum=-0.425;DP=162;ExcessHet=3.0103;FS=4.642;MLEAC=1;MLEAF=0.125;MQ=60;MQRankSum=0;QD=9.2;ReadPosRankSum=0.622;SOR=1.455;VQSLOD=21.56;culprit=QD	GT:AD:DP:GQ:PL	0/1:29,14:43:99:405,0,989	0/0:46,0:46:99:0,106,1800	0/0:36,0:36:99:0,99,1337	0/0:34,0:34:99:0,99,1276
chr7	36912362	.	C	A	358.75	PASS	AC=1;AF=0.125;AN=8;BaseQRankSum=0.769;DP=149;ExcessHet=3.0103;FS=4.935;MLEAC=1;MLEAF=0.125;MQ=60;MQRankSum=0;QD=8.97;ReadPosRankSum=-0.827;SOR=1.609;VQSLOD=20.75;culprit=QD	GT:AD:DP:GQ:PL	0/1:28,12:41:99:368,0,1014	0/0:37,0:37:99:0,107,1325	0/0:35,0:35:83:0,83,1250	0/0:36,0:36:99:0,99,1485
chr7	36918449	.	A	G	389.75	PASS	AC=1;AF=0.125;AN=8;BaseQRankSum=0.75;DP=150;ExcessHet=3.0103;FS=5.284;MLEAC=1;MLEAF=0.125;MQ=60;MQRankSum=0;QD=11.46;ReadPosRankSum=1.35;SOR=0.464;VQSLOD=21.65;culprit=MQ	GT:AD:DP:GQ:PL	0/1:21,13:34:99:399,0,676	0/0:31,0:31:93:0,93,1147	0/0:43,0:43:99:0,116,1599	0/0:39,0:39:99:0,99,1485
chr7	36939057	.	TA	T	269.71	PASS	AC=1;AF=0.125;AN=8;BaseQRankSum=1.5;DP=125;ExcessHet=3.0103;FS=1.412;MLEAC=1;MLEAF=0.125;MQ=60;MQRankSum=0;QD=8.7;ReadPosRankSum=0.1;SOR=0.681;VQSLOD=21.23;culprit=QD	GT:AD:DP:GQ:PL	0/1:18,13:31:99:279,0,421	0/0:36,0:36:99:0,103,1351	0/0:32,0:32:96:0,96,1258	0/0:25,0:25:71:0,71,903
chr7	37051581	.	GT	G	2891.27	PASS	AC=7;AF=0.875;AN=8;BaseQRankSum=2.41;DP=131;ExcessHet=3.0103;FS=0;MLEAC=7;MLEAF=0.875;MQ=60;MQRankSum=0;QD=24.92;ReadPosRankSum=-0.835;SOR=0.651;VQSLOD=21.16;culprit=QD	GT:AD:DP:GQ:PL	0/1:5,25:31:43:597,0,43	1/1:0,32:35:99:928,104,0	1/1:1,23:27:49:642,49,0	1/1:2,28:30:34:735,34,0
chr7	37088998	.	GA	G	159.71	PASS	AC=1;AF=0.125;AN=8;BaseQRankSum=0.302;DP=120;ExcessHet=3.0103;FS=0;MLEAC=1;MLEAF=0.125;MQ=60;MQRankSum=0;QD=6.65;ReadPosRankSum=0.49;SOR=0.591;VQSLOD=20.99;culprit=QD	GT:AD:DP:GQ:PL	0/1:16,8:24:99:169,0,392	0/0:29,0:29:78:0,78,1170	0/0:30,0:30:75:0,75,1125	0/0:35,0:35:88:0,88,1249
chr7	37128750	.	TA	T	149.71	PASS	AC=1;AF=0.125;AN=8;BaseQRankSum=-0.192;DP=137;ExcessHet=3.0103;FS=3.796;MLEAC=1;MLEAF=0.125;MQ=60;MQRankSum=0;QD=4.99;ReadPosRankSum=0.845;SOR=0.223;VQSLOD=20.34;culprit=QD	GT:AD:DP:GQ:PL	0/1:22,8:30:99:159,0,594	0/0:31,0:31:90:0,90,1167	0/0:35,0:35:99:0,105,1288	0/0:38,0:38:99:0,100,1429
chr7	37138235	.	A	AAAC	273.42	PASS	AC=1;AF=0.125;AN=8;BaseQRankSum=-0.546;DP=28;ExcessHet=3.0103;FS=0;MLEAC=1;MLEAF=0.125;MQ=60;MQRankSum=0;QD=24.86;ReadPosRankSum=0.357;SOR=1.402;VQSLOD=20.78;culprit=QD	GT:AD:DP:GQ:PL	0/1:4,7:11:99:282,0,147	0/0:4,0:4:9:0,9,135	0/0:4,0:4:6:0,6,90	0/0:4,0:4:6:0,6,90
chr7	37138689	.	TAG	T	267.71	PASS	AC=1;AF=0.125;AN=8;BaseQRankSum=-0.487;DP=137;ExcessHet=3.0103;FS=3.427;MLEAC=1;MLEAF=0.125;MQ=60;MQRankSum=0;QD=9.23;ReadPosRankSum=-0.33;SOR=1.402;VQSLOD=21.29;culprit=QD	GT:AD:DP:GQ:PL	0/1:20,9:29:99:277,0,715	0/0:35,0:35:99:0,101,1366	0/0:36,0:36:99:0,105,1334	0/0:34,0:34:99:0,99,1246
chr7	37161998	.	CA	C	103.71	PASS	AC=1;AF=0.125;AN=8;BaseQRankSum=-2.473;DP=75;ExcessHet=3.0103;FS=0;MLEAC=1;MLEAF=0.125;MQ=60;MQRankSum=0;QD=8.64;ReadPosRankSum=-0.765;SOR=0.569;VQSLOD=21.01;culprit=QD	GT:AD:DP:GQ:PL	0/1:7,5:13:99:113,0,193	0/0:20,0:20:54:0,54,810	0/0:19,0:19:54:0,54,810	0/0:21,0:21:63:0,63,797
chr7	37178621	.	G	GA	104.71	PASS	AC=1;AF=0.125;AN=8;BaseQRankSum=0.47;DP=128;ExcessHet=3.0103;FS=2.017;MLEAC=1;MLEAF=0.125;MQ=60;MQRankSum=0;QD=5.24;ReadPosRankSum=-0.701;SOR=1.219;VQSLOD=20.39;culprit=QD	GT:AD:DP:GQ:PL	0/1:14,6:20:99:114,0,356	0/0:33,0:33:99:0,99,1186	0/0:37,0:37:99:0,108,1366	0/0:36,0:36:99:0,99,1485
chr7	37190791	.	C	T	405.75	PASS	AC=1;AF=0.125;AN=8;BaseQRankSum=0.096;DP=137;ExcessHet=3.0103;FS=0;MLEAC=1;MLEAF=0.125;MQ=60;MQRankSum=0;QD=12.3;ReadPosRankSum=0;SOR=0.724;VQSLOD=21.74;culprit=MQ	GT:AD:DP:GQ:PL	0/1:20,13:33:99:415,0,685	0/0:33,0:33:93:0,93,1395	0/0:38,0:38:99:0,104,1298	0/0:32,0:32:90:0,90,1350
chr7	37191913	.	T	TCA	4638.28	PASS	AC=7;AF=0.875;AN=8;BaseQRankSum=0.215;DP=167;ExcessHet=3.0103;FS=6.452;MLEAC=7;MLEAF=0.875;MQ=60;MQRankSum=0;QD=30.12;ReadPosRankSum=0.973;SOR=1.366;VQSLOD=19.79;culprit=MQ	GT:AD:DP:GQ:PL	0/1:19,18:37:99:549,0,572	1/1:1,34:35:68:1210,68,0	1/1:0,41:41:99:1502,123,0	1/1:1,40:41:86:1388,86,0
chr7	37270881	.	TCA	T	1187.31	PASS	AC=7;AF=0.875;AN=8;BaseQRankSum=-1.439;DP=47;ExcessHet=3.0103;FS=6.88;MLEAC=7;MLEAF=0.875;MQ=60;MQRankSum=0;QD=31.25;ReadPosRankSum=1.58;SOR=2.788;VQSLOD=7.99;culprit=MQ	GT:AD:DP:GQ:PL	0/1:1,9:11:5:287,0,5	1/1:0,9:9:27:274,27,0	1/1:0,8:8:24:283,24,0	1/1:0,11:11:33:353,33,0
chr7	37284776	.	GA	G	217.71	PASS	AC=1;AF=0.125;AN=8;BaseQRankSum=0.634;DP=149;ExcessHet=3.0103;FS=0;MLEAC=1;MLEAF=0.125;MQ=60;MQRankSum=0;QD=5.58;ReadPosRankSum=0.442;SOR=0.507;VQSLOD=20.75;culprit=QD	GT:AD:DP:GQ:PL	0/1:27,12:39:99:227,0,649	0/0:37,0:37:99:0,101,1523	0/0:34,0:34:99:0,99,1218	0/0:36,0:36:99:0,99,1485
chr7	37311644	.	G	A	686.75	PASS	AC=1;AF=0.125;AN=8;BaseQRankSum=1.62;DP=127;ExcessHet=3.0103;FS=0;MLEAC=1;MLEAF=0.125;MQ=60;MQRankSum=0;QD=17.61;ReadPosRankSum=-1.307;SOR=0.765;VQSLOD=21.35;culprit=MQ	GT:AD:DP:GQ:PL	0/1:19,20:39:99:696,0,595	0/0:34,0:34:84:0,84,1260	0/0:21,0:21:60:0,60,764	0/0:32,0:32:90:0,90,1350
chr7	37415067	.	A	G	494.75	PASS	AC=1;AF=0.125;AN=8;BaseQRankSum=-2.242;DP=158;ExcessHet=3.0103;FS=1.197;MLEAC=1;MLEAF=0.125;MQ=60;MQRankSum=0;QD=10.99;ReadPosRankSum=-0.07;SOR=0.491;VQSLOD=21.49;culprit=MQ	GT:AD:DP:GQ:PL	0/1:28,17:45:99:504,0,982	0/0:38,0:38:99:0,100,1345	0/0:37,0:37:99:0,105,1478	0/0:36,0:36:99:0,102,1425
chr7	37425318	.	G	A	235.75	PASS	AC=1;AF=0.125;AN=8;BaseQRankSum=0.508;DP=133;ExcessHet=3.0103;FS=0;MLEAC=1;MLEAF=0.125;MQ=60;MQRankSum=0;QD=7.6;ReadPosRankSum=0.937;SOR=0.551;VQSLOD=21.1;culprit=QD	GT:AD:DP:GQ:PL	0/1:22,9:31:99:245,0,715	0/0:32,0:32:86:0,86,1200	0/0:34,0:34:99:0,99,1485	0/0:35,0:35:99:0,99,1485
chr7	37426110	.	TTC	T	1442.23	PASS	AC=7;AF=0.875;AN=8;BaseQRankSum=0.637;DP=55;ExcessHet=3.0103;FS=1.881;MLEAC=7;MLEAF=0.875;MQ=60;MQRankSum=0;QD=32.05;ReadPosRankSum=0.108;SOR=0.346;VQSLOD=19.96;culprit=MQ	GT:AD:DP:GQ:PL	0/1:6,4:10:99:122,0,197	1/1:0,8:8:24:304,24,0	1/1:0,10:10:30:380,30,0	1/1:0,17:17:51:647,51,0
chr7	37450447	.	G	A	202.75	PASS	AC=1;AF=0.125;AN=8;BaseQRankSum=2.85;DP=110;ExcessHet=3.0103;FS=0;MLEAC=1;MLEAF=0.125;MQ=60;MQRankSum=0;QD=7.24;ReadPosRankSum=0.053;SOR=0.655;VQSLOD=21.07;culprit=QD	GT:AD:DP:GQ:PL	0/1:21,7:28:99:212,0,720	0/0:34,0:34:99:0,99,1204	0/0:24,0:24:72:0,72,896	0/0:22,0:22:60:0,60,848
chr7	37478427	.	TA	T	475.71	PASS	AC=1;AF=0.125;AN=8;BaseQRankSum=-1.04;DP=145;ExcessHet=3.0103;FS=4.268;MLEAC=1;MLEAF=0.125;MQ=60;MQRankSum=0;QD=11.33;ReadPosRankSum=0.441;SOR=1.03;VQSLOD=21.86;culprit=MQ	GT:AD:DP:GQ:PL	0/1:22,20:42:99:485,0,544	0/0:29,0:29:81:0,81,1215	0/0:36,0:36:96:0,96,1339	0/0:38,0:38:99:0,101,1339
chr7	37491726	.	T	C	389.75	PASS	AC=1;AF=0.125;AN=8;BaseQRankSum=-0.343;DP=134;ExcessHet=3.0103;FS=0;MLEAC=1;MLEAF=0.125;MQ=60;MQRankSum=0;QD=10.53;ReadPosRankSum=1.5;SOR=0.673;VQSLOD=21.34;culprit=MQ	GT:AD:DP:GQ:PL	0/1:24,13:37:99:399,0,840	0/0:40,0:40:99:0,99,1333	0/0:21,0:21:63:0,63,771	0/0:36,0:36:99:0,99,1338
chr7	37505151	.	CT	C	358.71	PASS	AC=1;AF=0.125;AN=8;BaseQRankSum=-0.109;DP=141;ExcessHet=3.0103;FS=1.242;MLEAC=1;MLEAF=0.125;MQ=60;MQRankSum=0;QD=8.75;ReadPosRankSum=1.12;SOR=0.886;VQSLOD=21.18;culprit=QD	GT:AD:DP:GQ:PL	0/1:25,16:41:99:368,0,914	0/0:34,0:34:96:0,96,1440	0/0:31,0:31:90:0,90,1350	0/0:33,0:33:90:0,90,1350
chr7	37521474	.	G	A	805.75	PASS	AC=1;AF=0.125;AN=8;BaseQRankSum=-2.02;DP=138;ExcessHet=3.0103;FS=2.931;MLEAC=1;MLEAF=0.125;MQ=60;MQRankSum=0;QD=20.66;ReadPosRankSum=0.586;SOR=1.426;VQSLOD=21.39;culprit=MQ	GT:AD:DP:GQ:PL	0/1:16,23:39:99:815,0,531	0/0:40,0:40:99:0,114,1535	0/0:34,0:34:99:0,102,1195	0/0:22,0:22:60:0,60,827
chr7	37534382	.	AT	A	3277.28	PASS	AC=7;AF=0.875;AN=8;BaseQRankSum=0.475;DP=133;ExcessHet=3.0103;FS=9.076;MLEAC=7;MLEAF=0.875;MQ=60;MQRankSum=0;QD=25.41;ReadPosRankSum=0.658;SOR=0.143;VQSLOD=21.25;culprit=QD	GT:AD:DP:GQ:PL	0/1:10,11:21:99:252,0,222	1/1:0,38:38:99:1089,114,0	1/1:0,41:41:99:1174,123,0	1/1:1,28:29:59:773,59,0
chr7	37560745	.	A	G	420.75	PASS	AC=1;AF=0.125;AN=8;BaseQRankSum=-1.44;DP=140;ExcessHet=3.0103;FS=1.549;MLEAC=1;MLEAF=0.125;MQ=60;MQRankSum=0;QD=15.03;ReadPosRankSum=-0.553;SOR=0.328;VQSLOD=21.64;culprit=MQ	GT:AD:DP:GQ:PL	0/1:15,13:28:99:430,0,536	0/0:36,0:36:99:0,99,1457	0/0:37,0:37:99:0,99,1284	0/0:36,0:36:99:0,99,1485
chr7	37566204	.	AT	A	399.71	PASS	AC=1;AF=0.125;AN=8;BaseQRankSum=-0.029;DP=108;ExcessHet=3.0103;FS=1.266;MLEAC=1;MLEAF=0.125;MQ=60;MQRankSum=0;QD=9.99;ReadPosRankSum=0.958;SOR=1.035;VQSLOD=21.38;culprit=MQ	GT:AD:DP:GQ:PL	0/1:23,17:40:99:409,0,594	0/0:29,0:29:75:0,75,1125	0/0:13,0:13:39:0,39,382	0/0:23,0:23:60:0,60,848
chr7	37573230	.	G	T	379.75	PASS	AC=1;AF=0.125;AN=8;BaseQRankSum=-1.398;DP=140;ExcessHet=3.0103;FS=2.879;MLEAC=1;MLEAF=0.125;MQ=60;MQRankSum=0;QD=10.55;ReadPosRankSum=-1.551;SOR=1.214;VQSLOD=20.71;culprit=MQ	GT:AD:DP:GQ:PL	0/1:23,13:37:99:389,0,829	0/0:34,0:34:99:0,99,1485	0/0:36,0:36:99:0,102,1360	0/0:32,0:32:84:0,84,1260
chr7	37604918	.	GA	G	387.71	PASS	AC=1;AF=0.125;AN=8;BaseQRankSum=1.37;DP=151;ExcessHet=3.0103;FS=2.884;MLEAC=1;MLEAF=0.125;MQ=60;MQRankSum=0;QD=10.48;ReadPosRankSum=0.991;SOR=0.95;VQSLOD=21.5;culprit=MQ	GT:AD:DP:GQ:PL	0/1:20,17:37:99:397,0,467	0/0:34,0:34:99:0,99,1414	0/0:37,0:37:99:0,99,1263	0/0:37,0:37:99:0,100,1385
chr7	37706529	.	C	A	512.75	PASS	AC=1;AF=0.125;AN=8;BaseQRankSum=0.988;DP=156;ExcessHet=3.0103;FS=9.017;MLEAC=1;MLEAF=0.125;MQ=60;MQRankSum=0;QD=11.15;ReadPosRankSum=-0.535;SOR=2.066;VQSLOD=18.5;culprit=MQ	GT:AD:DP:GQ:PL	0/1:29,17:46:99:522,0,922	0/0:34,0:34:85:0,85,1230	0/0:34,0:34:99:0,99,1485	0/0:42,0:42:99:0,102,1611
chr7	37714288	.	T	A	290.75	PASS	AC=1;AF=0.125;AN=8;BaseQRankSum=-1.536;DP=113;ExcessHet=3.0103;FS=3.452;MLEAC=1;MLEAF=0.125;MQ=60;MQRankSum=0;QD=10.77;ReadPosRankSum=1.11;SOR=0.569;VQSLOD=21.46;culprit=MQ	GT:AD:DP:GQ:PL	0/1:16,11:27:99:300,0,550	0/0:22,0:22:63:0,63,851	0/0:38,0:38:99:0,103,1469	0/0:26,0:26:72:0,72,967
chr7	37724297	.	AT	A	4410.28	PASS	AC=7;AF=0.875;AN=8;BaseQRankSum=1.56;DP=186;ExcessHet=3.0103;FS=1.896;MLEAC=7;MLEAF=0.875;MQ=60;MQRankSum=0;QD=25.35;ReadPosRankSum=0.04;SOR=0.505;VQSLOD=21.29;culprit=QD	GT:AD:DP:GQ:PL	0/1:20,22:42:99:535,0,455	1/1:0,36:36:99:1082,108,0	1/1:1,41:43:97:1182,97,0	1/1:0,54:54:99:1622,162,0
chr7	37735778	.	A	G	206.75	PASS	AC=1;AF=0.125;AN=8;BaseQRankSum=-0.188;DP=77;ExcessHet=3.0103;FS=0;MLEAC=1;MLEAF=0.125;MQ=60;MQRankSum=0;QD=10.88;ReadPosRankSum=1.69;SOR=0.394;VQSLOD=21.25;culprit=MQ	GT:AD:DP:GQ:PL	0/1:12,7:19:99:216,0,407	0/0:21,0:21:60:0,60,765	0/0:17,0:17:36:0,36,604	0/0:16,0:16:39:0,39,585
chr7	37757375	.	AT	A	488.71	PASS	AC=1;AF=0.125;AN=8;BaseQRankSum=-1.206;DP=141;ExcessHet=3.0103;FS=0;MLEAC=1;MLEAF=0.125;MQ=60;MQRankSum=0;QD=14.81;ReadPosRankSum=-0.035;SOR=0.83;VQSLOD=21.88;culprit=MQ	GT:AD:DP:GQ:PL	0/1:13,20:34:99:498,0,275	0/0:36,0:36:99:0,108,1377	0/0:32,0:32:93:0,93,1178	0/0:38,0:38:99:0,114,1279
chr7	37811208	.	TAAAAG	T	43.71	PASS	AC=1;AF=0.125;AN=8;BaseQRankSum=0.439;DP=64;ExcessHet=3.0103;FS=2.398;MLEAC=1;MLEAF=0.125;MQ=60;MQRankSum=0;QD=3.64;ReadPosRankSum=0.908;SOR=1.609;VQSLOD=20.17;culprit=QD	GT:AD:DP:GQ:PL	0/1:8,4:12:53:53,0,134	0/0:11,0:11:30:0,30,450	0/0:13,0:13:39:0,39,472	0/0:27,0:27:81:0,81,925
chr7	37813295	.	A	G	507.75	PASS	AC=1;AF=0.125;AN=8;BaseQRankSum=-1.373;DP=161;ExcessHet=3.0103;FS=1.064;MLEAC=1;MLEAF=0.125;MQ=60;MQRankSum=0;QD=10.15;ReadPosRankSum=-0.823;SOR=0.542;VQSLOD=21.12;culprit=MQ	GT:AD:DP:GQ:PL	0/1:30,20:51:99:517,0,956	0/0:35,0:35:99:0,102,1378	0/0:41,0:41:99:0,108,1517	0/0:33,0:33:99:0,99,1178
chr7	37821181	.	C	T	221.44	PASS	AC=1;AF=0.125;AN=8;BaseQRankSum=-0.157;DP=35;ExcessHet=3.0103;FS=2.831;MLEAC=1;MLEAF=0.125;MQ=60;MQRankSum=0;QD=18.45;ReadPosRankSum=1.88;SOR=0.169;VQSLOD=21.23;culprit=MQ	GT:AD:DP:GQ:PL	0/1:7,5:12:99:231,0,268	0/0:3,0:3:9:0,9,123	0/0:7,1:8:8:0,8,291	0/0:10,0:10:30:0,30,327
chr7	37839641	.	TCC	T	543.71	PASS	AC=1;AF=0.125;AN=8;BaseQRankSum=-0.015;DP=138;ExcessHet=3.0103;FS=2.824;MLEAC=1;MLEAF=0.125;MQ=60;MQRankSum=0;QD=13.59;ReadPosRankSum=1.69;SOR=0.33;VQSLOD=21.31;culprit=MQ	GT:AD:DP:GQ:PL	0/1:24,16:40:99:553,0,863	0/0:37,0:37:93:0,93,1395	0/0:28,0:28:67:0,67,981	0/0:33,0:33:57:0,57,1084
chr7	37850343	.	C	T	214.75	PASS	AC=1;AF=0.125;AN=8;BaseQRankSum=0.695;DP=117;ExcessHet=3.0103;FS=4.506;MLEAC=1;MLEAF=0.125;MQ=60;MQRankSum=0;QD=10.74;ReadPosRankSum=-1.309;SOR=1.863;VQSLOD=19.2;culprit=MQ	GT:AD:DP:GQ:PL	0/1:13,7:20:99:224,0,408	0/0:35,0:35:99:0,102,1325	0/0:28,0:28:81:0,81,1090	0/0:33,0:33:81:0,81,1215
chr7	37862382	.	G	A	335.75	PASS	AC=1;AF=0.125;AN=8;BaseQRankSum=2.09;DP=116;ExcessHet=3.0103;FS=5.664;MLEAC=1;MLEAF=0.125;MQ=60;MQRankSum=0;QD=9.87;ReadPosRankSum=-0.055;SOR=1.777;VQSLOD=20.49;culprit=MQ	GT:AD:DP:GQ:PL	0/1:23,11:34:99:345,0,731	0/0:21,0:21:63:0,63,837	0/0:36,0:36:99:0,99,1485	0/0:23,0:23:60:0,60,900
chr7	37934442	.	TC	T	314.71	PASS	AC=1;AF=0.125;AN=8;BaseQRankSum=1.54;DP=153;ExcessHet=3.0103;FS=0;MLEAC=1;MLEAF=0.125;MQ=60;MQRankSum=0;QD=6.42;ReadPosRankSum=-0.986;SOR=0.664;VQSLOD=20.49;culprit=QD	GT:AD:DP:GQ:PL	0/1:30,19:49:99:324,0,925	0/0:37,0:37:99:0,105,1575	0/0:27,0:27:81:0,81,948	0/0:36,0:36:99:0,105,1382
chr7	37946557	.	T	C	314.75	PASS	AC=1;AF=0.125;AN=8;BaseQRankSum=0.2;DP=147;ExcessHet=3.0103;FS=8.149;MLEAC=1;MLEAF=0.125;MQ=60;MQRankSum=0;QD=8.28;ReadPosRankSum=-0.183;SOR=0.683;VQSLOD=22.15;culprit=QD	GT:AD:DP:GQ:PL	0/1:27,11:39:99:324,0,1007	0/0:34,0:34:87:0,87,1305	0/0:31,0:31:90:0,90,1187	0/0:42,0:42:99:0,113,1460
chr7	37958848	.	AC	A	1379.27	PASS	AC=7;AF=0.875;AN=8;BaseQRankSum=-0.967;DP=50;ExcessHet=3.0103;FS=0;MLEAC=7;MLEAF=0.875;MQ=60;MQRankSum=0;QD=29.35;ReadPosRankSum=-0.464;SOR=1.055;VQSLOD=20.2;culprit=MQ	GT:AD:DP:GQ:PL	0/1:4,5:9:88:98,0,88	1/1:0,13:13:39:432,39,0	1/1:0,10:10:30:344,30,0	1/1:0,15:15:45:516,45,0
chr7	37991870	.	C	CT	319.71	PASS	AC=1;AF=0.125;AN=8;BaseQRankSum=0.32;DP=125;ExcessHet=3.0103;FS=2.984;MLEAC=1;MLEAF=0.125;MQ=60;MQRankSum=0;QD=8.2;ReadPosRankSum=1.01;SOR=0.297;VQSLOD=20.95;culprit=QD	GT:AD:DP:GQ:PL	0/1:23,16:39:99:329,0,569	0/0:27,0:27:81:0,81,1017	0/0:35,0:35:90:0,90,1350	0/0:23,0:23:60:0,60,900
chr7	38026507	.	A	AAT	315.71	PASS	AC=1;AF=0.125;AN=8;BaseQRankSum=-2.415;DP=84;ExcessHet=3.0103;FS=8.318;MLEAC=1;MLEAF=0.125;MQ=60;MQRankSum=0;QD=16.62;ReadPosRankSum=-0.413;SOR=0.353;VQSLOD=22.39;culprit=MQ	GT:AD:DP:GQ:PL	0/1:8,11:19:99:325,0,244	0/0:24,0:24:66:0,66,990	0/0:17,0:17:36:0,36,540	0/0:21,0:21:51:0,51,765
chr7	38031323	.	CT	C	3252.28	PASS	AC=7;AF=0.875;AN=8;BaseQRankSum=0.936;DP=139;ExcessHet=3.0103;FS=8.646;MLEAC=7;MLEAF=0.875;MQ=60;MQRankSum=0;QD=25.81;ReadPosRankSum=1.82;SOR=0.089;VQSLOD=20.42;culprit=QD	GT:AD:DP:GQ:PL	0/1:6,16:22:99:392,0,105	1/1:0,30:32:95:879,95,0	1/1:2,37:39:66:1008,66,0	1/1:0,35:35:99:984,105,0
chr7	38038844	.	CA	C	196.71	PASS	AC=1;AF=0.125;AN=8;BaseQRankSum=-0.908;DP=122;ExcessHet=3.0103;FS=1.5;MLEAC=1;MLEAF=0.125;MQ=60;MQRankSum=0;QD=5.96;ReadPosRankSum=1.45;SOR=1.034;VQSLOD=20.61;culprit=QD	GT:AD:DP:GQ:PL	0/1:23,10:33:99:206,0,601	0/0:35,0:35:99:0,99,1485	0/0:33,0:33:99:0,99,1250	0/0:21,0:21:57:0,57,855
chr7	38057781	.	G	T	215.75	PASS	AC=1;AF=0.125;AN=8;BaseQRankSum=-1.245;DP=113;ExcessHet=3.0103;FS=0;MLEAC=1;MLEAF=0.125;MQ=60;MQRankSum=0;QD=6.74;ReadPosRankSum=-0.797;SOR=0.859;VQSLOD=20.67;culprit=QD	GT:AD:DP:GQ:PL	0/1:23,9:32:99:225,0,792	0/0:21,0:21:60:0,60,835	0/0:30,0:30:90:0,90,1150	0/0:28,0:28:81:0,81,1215
chr7	38063796	.	A	G	400.75	PASS	AC=1;AF=0.125;AN=8;BaseQRankSum=-2.33;DP=138;ExcessHet=3.0103;FS=5.121;MLEAC=1;MLEAF=0.125;MQ=60;MQRankSum=0;QD=12.52;ReadPosRankSum=-0.095;SOR=1.238;VQSLOD=22.06;culprit=MQ	GT:AD:DP:GQ:PL	0/1:18,14:32:99:410,0,629	0/0:36,0:36:99:0,99,1402	0/0:35,0:35:96:0,96,1440	0/0:35,0:35:99:0,99,1485
chr7	38093924	.	T	C	230.75	PASS	AC=1;AF=0.125;AN=8;BaseQRankSum=-0.738;DP=62;ExcessHet=3.0103;FS=0;MLEAC=1;MLEAF=0.125;MQ=60;MQRankSum=0;QD=12.14;ReadPosRankSum=-0.124;SOR=0.976;VQSLOD=21.66;culprit=MQ	GT:AD:DP:GQ:PL	0/1:11,8:19:99:240,0,393	0/0:10,0:10:30:0,30,398	0/0:13,0:13:36:0,36,540	0/0:20,0:20:57:0,57,855
chr7	38121963	.	G	GA	326.71	PASS	AC=1;AF=0.125;AN=8;BaseQRankSum=-1.174;DP=154;ExcessHet=3.0103;FS=0;MLEAC=1;MLEAF=0.125;MQ=60;MQRankSum=0;QD=8.17;ReadPosRankSum=0.414;SOR=0.765;VQSLOD=21.27;culprit=QD	GT:AD:DP:GQ:PL	0/1:24,16:40:99:336,0,566	0/0:38,0:38:99:0,105,1575	0/0:36,0:36:99:0,99,1355	0/0:36,0:36:99:0,100,1219
chr7	38133946	.	C	T	230.75	PASS	AC=1;AF=0.125;AN=8;BaseQRankSum=-1.731;DP=127;ExcessHet=3.0103;FS=1.585;MLEAC=1;MLEAF=0.125;MQ=60;MQRankSum=0;QD=7.21;ReadPosRankSum=0.357;SOR=1.284;VQSLOD=21.02;culprit=QD	GT:AD:DP:GQ:PL	0/1:23,9:32:99:240,0,776	0/0:33,0:33:99:0,99,1278	0/0:24,0:24:70:0,70,943	0/0:35,0:35:99:0,99,1296
chr7	38142444	.	A	AAT	241.71	PASS	AC=1;AF=0.125;AN=8;BaseQRankSum=-0.311;DP=55;ExcessHet=3.0103;FS=2.632;MLEAC=1;MLEAF=0.125;MQ=60;MQRankSum=0;QD=20.14;ReadPosRankSum=0.817;SOR=0.916;VQSLOD=21.74;culprit=MQ	GT:AD:DP:GQ:PL	0/1:4,8:12:99:251,0,117	0/0:20,0:20:60:0,60,655	0/0:11,0:11:30:0,30,450	0/0:11,0:11:33:0,33,405
chr7	38187025	.	TA	T	3937.96	PASS	AC=7;AF=0.875;AN=8;BaseQRankSum=1.9;DP=187;ExcessHet=3.0103;FS=3.241;MLEAC=6;MLEAF=0.75;MQ=60;MQRankSum=0;QD=23.87;ReadPosRankSum=0.17;SOR=1.143;VQSLOD=21.38;culprit=MQ	GT:AD:DP:GQ:PL	0/1:17,32:49:99:730,0,296	1/1:3,41:48:62:1106,62,0	1/1:0,38:44:99:1122,130,0	1/1:0,34:37:99:980,110,0
chr7	38194976	.	CT	C	601.71	PASS	AC=1;AF=0.125;AN=8;BaseQRankSum=1.23;DP=171;ExcessHet=3.0103;FS=0;MLEAC=1;MLEAF=0.125;MQ=60;MQRankSum=0;QD=11.8;ReadPosRankSum=-0.141;SOR=0.804;VQSLOD=21.66;culprit=MQ	GT:AD:DP:GQ:PL	0/1:26,25:51:99:611,0,640	0/0:37,0:37:99:0,104,1490	0/0:40,0:40:99:0,108,1480	0/0:40,0:40:99:0,104,1445
chr7	38206382	.	G	T	381.75	PASS	AC=1;AF=0.125;AN=8;BaseQRankSum=1.7;DP=152;ExcessHet=3.0103;FS=6.831;MLEAC=1;MLEAF=0.125;MQ=60;MQRankSum=0;QD=7.95;ReadPosRankSum=-1.617;SOR=1.747;VQSLOD=19.27;culprit=QD	GT:AD:DP:GQ:PL	0/1:35,13:49:99:391,0,1206	0/0:30,0:30:81:0,81,1215	0/0:35,0:35:99:0,99,1158	0/0:38,0:38:99:0,99,1398
chr7	38216482	.	T	A	172.18	PASS	AC=1;AF=0.125;AN=8;BaseQRankSum=-0.66;DP=128;ExcessHet=3.0103;FS=6.748;MLEAC=1;MLEAF=0.125;MQ=60;MQRankSum=0;QD=5.55;ReadPosRankSum=0.822;SOR=1.136;VQSLOD=21.6;culprit=QD	GT:AD:DP:GQ:PL	0/1:23,8:32:99:181,0,778	0/0:42,0:42:4:0,4,1342	0/0:25,1:26:44:0,44,942	0/0:18,1:19:21:0,21,551
chr7	38315049	.	ATG	A	286.98	PASS	AC=1;AF=0.125;AN=8;BaseQRankSum=0.105;DP=117;ExcessHet=3.0103;FS=2.621;MLEAC=1;MLEAF=0.125;MQ=60;MQRankSum=0;QD=7.36;ReadPosRankSum=0.337;SOR=0.358;VQSLOD=20.91;culprit=QD	GT:AD:DP:GQ:PL	0/1:27,12:39:99:296,0,837	0/0:20,0:20:57:0,57,855	0/0:17,0:17:48:0,48,720	0/0:24,2:26:6:0,6,782
chr7	38384309	.	C	CAT	204.71	PASS	AC=1;AF=0.125;AN=8;BaseQRankSum=0.222;DP=129;ExcessHet=3.0103;FS=3.732;MLEAC=1;MLEAF=0.125;MQ=60;MQRankSum=0;QD=6.4;ReadPosRankSum=-1.197;SOR=1.025;VQSLOD=20.51;culprit=QD	GT:AD:DP:GQ:PL	0/1:24,8:32:99:214,0,841	0/0:30,0:30:90:0,90,1130	0/0:30,0:30:90:0,90,1174	0/0:36,0:36:99:0,99,1329
chr7	38385101	.	T	TA	103.88	PASS	AC=1;AF=0.125;AN=8;BaseQRankSum=0;DP=88;ExcessHet=3.0103;FS=3.64;MLEAC=1;MLEAF=0.125;MQ=60;MQRankSum=0;QD=5.77;ReadPosRankSum=1.37;SOR=0.247;VQSLOD=20.35;culprit=QD	GT:AD:DP:GQ:PL	0/1:12,6:18:99:107,0,282	0/0:12,0:14:36:0,36,339	0/0:23,0:23:60:0,60,827	0/0:23,0:23:27:0,27,803
chr7	38413639	.	AT	A	461.71	PASS	AC=1;AF=0.125;AN=8;BaseQRankSum=-0.427;DP=159;ExcessHet=3.0103;FS=4.363;MLEAC=1;MLEAF=0.125;MQ=60;MQRankSum=0;QD=10.74;ReadPosRankSum=-0.085;SOR=0.634;VQSLOD=21.68;culprit=MQ	GT:AD:DP:GQ:PL	0/1:23,20:43:99:471,0,539	0/0:43,0:43:87:0,87,1436	0/0:34,0:34:99:0,102,1349	0/0:38,0:38:99:0,102,1415
chr7	38456163	.	T	G	469.75	PASS	AC=1;AF=0.125;AN=8;BaseQRankSum=1.4;DP=128;ExcessHet=3.0103;FS=0;MLEAC=1;MLEAF=0.125;MQ=60;MQRankSum=0;QD=14.68;ReadPosRankSum=1.18;SOR=0.804;VQSLOD=21.78;culprit=MQ	GT:AD:DP:GQ:PL	0/1:18,14:32:99:479,0,624	0/0:28,0:28:81:0,81,1215	0/0:29,0:29:81:0,81,1006	0/0:38,0:38:99:0,105,1379
chr7	38498359	.	A	G	195.75	PASS	AC=1;AF=0.125;AN=8;BaseQRankSum=-0.241;DP=137;ExcessHet=3.0103;FS=0;MLEAC=1;MLEAF=0.125;MQ=60;MQRankSum=0;QD=6.12;ReadPosRankSum=-1.916;SOR=0.631;VQSLOD=19.65;culprit=QD	GT:AD:DP:GQ:PL	0/1:24,8:32:99:205,0,865	0/0:34,0:34:99:0,102,1275	0/0:34,0:34:99:0,99,1285	0/0:36,0:36:99:0,99,1309
chr7	38501766	.	CAAAT	C	4365.93	PASS	AC=7;AF=0.875;AN=8;BaseQRankSum=-0.495;DP=135;ExcessHet=3.0103;FS=0;MLEAC=6;MLEAF=0.75;MQ=60;MQRankSum=0;QD=29.65;ReadPosRankSum=-1.41;SOR=0.754;VQSLOD=19.89;culprit=MQ	GT:AD:DP:GQ:PL	0/1:14,23:37:99:903,0,518	1/1:0,26:26:78:1170,78,0	1/1:0,20:22:60:897,60,0	1/1:0,31:31:93:1395,93,0
chr7	38523097	.	A	C	362.75	PASS	AC=1;AF=0.125;AN=8;BaseQRankSum=1.92;DP=133;ExcessHet=3.0103;FS=6.204;MLEAC=1;MLEAF=0.125;MQ=60;MQRankSum=0;QD=15.11;ReadPosRankSum=-1.172;SOR=1.527;VQSLOD=21.07;culprit=MQ	GT:AD:DP:GQ:PL	0/1:14,10:24:99:372,0,555	0/0:27,0:27:78:0,78,1170	0/0:49,0:49:99:0,120,1643	0/0:33,0:33:99:0,99,1196
chr7	38536905	.	T	C	576.75	PASS	AC=1;AF=0.125;AN=8;BaseQRankSum=0.659;DP=158;ExcessHet=3.0103;FS=1.288;MLEAC=1;MLEAF=0.125;MQ=60;MQRankSum=0;QD=11.77;ReadPosRankSum=0.257;SOR=0.943;VQSLOD=21.63;culprit=MQ	GT:AD:DP:GQ:PL	0/1:30,19:49:99:586,0,902	0/0:37,0:37:99:0,99,1468	0/0:34,0:34:99:0,99,1311	0/0:38,0:38:99:0,105,1341
chr7	38596783	.	A	G	203.75	PASS	AC=1;AF=0.125;AN=8;BaseQRankSum=2.03;DP=125;ExcessHet=3.0103;FS=0;MLEAC=1;MLEAF=0.125;MQ=60;MQRankSum=0;QD=7.03;ReadPosRankSum=-0.586;SOR=0.846;VQSLOD=20.84;culprit=QD	GT:AD:DP:GQ:PL	0/1:21,8:29:99:213,0,593	0/0:27,0:27:81:0,81,1030	0/0:30,0:30:90:0,90,1124	0/0:37,0:37:99:0,100,1263
chr7	38617849	.	G	GA	308.71	PASS	AC=1;AF=0.125;AN=8;BaseQRankSum=1.41;DP=131;ExcessHet=3.0103;FS=7.068;MLEAC=1;MLEAF=0.125;MQ=60;MQRankSum=0;QD=8.58;ReadPosRankSum=1.03;SOR=0.614;VQSLOD=21.91;culprit=QD	GT:AD:DP:GQ:PL	0/1:21,15:37:99:318,0,483	0/0:27,0:27:81:0,81,1080	0/0:30,0:30:84:0,84,1260	0/0:36,0:36:99:0,99,1372
chr7	38628104	.	C	A	693.75	PASS	AC=1;AF=0.125;AN=8;BaseQRankSum=-0.254;DP=137;ExcessHet=3.0103;FS=0;MLEAC=1;MLEAF=0.125;MQ=60;MQRankSum=0;QD=18.26;ReadPosRankSum=0.585;SOR=0.874;VQSLOD=21.91;culprit=MQ	GT:AD:DP:GQ:PL	0/1:18,20:38:99:703,0,598	0/0:35,0:35:99:0,99,1425	0/0:34,0:34:99:0,99,1409	0/0:30,0:30:90:0,90,1156
chr7	38633740	.	G	A	640.75	VQSRTrancheBOTH99.00to99.90	AC=1;AF=0.125;AN=8;BaseQRankSum=0.534;DP=156;ExcessHet=3.0103;FS=2.594;MLEAC=1;MLEAF=0.125;MQ=59.75;MQRankSum=-1.025;NEGATIVE_TRAIN_SITE;QD=14.56;ReadPosRankSum=-0.615;SOR=1.23;VQSLOD=-1.718;culprit=MQRankSum	GT:AD:DP:GQ:PL	0/1:24,20:45:99:650,0,747	0/0:32,0:32:93:0,93,1340	0/0:41,0:41:99:0,105,1575	0/0:36,0:36:99:0,103,1201
chr7	38634475	.	A	G	369.75	PASS	AC=1;AF=0.125;AN=8;BaseQRankSum=1.55;DP=135;ExcessHet=3.0103;FS=3.143;MLEAC=1;MLEAF=0.125;MQ=60;MQRankSum=0;QD=9.02;ReadPosRankSum=-1.634;SOR=0.264;VQSLOD=20.29;culprit=QD	GT:AD:DP:GQ:PL	0/1:29,12:41:99:379,0,1029	0/0:29,0:29:81:0,81,1165	0/0:36,0:36:99:0,99,1374	0/0:28,0:28:81:0,81,1127
chr7	38662530	.	C	T	342.75	PASS	AC=1;AF=0.125;AN=8;BaseQRankSum=0.704;DP=90;ExcessHet=3.0103;FS=1.329;MLEAC=1;MLEAF=0.125;MQ=60;MQRankSum=0;QD=8.79;ReadPosRankSum=0.671;SOR=0.436;VQSLOD=21.19;culprit=QD	GT:AD:DP:GQ:PL	0/1:26,13:39:99:352,0,836	0/0:18,0:18:54:0,54,688	0/0:19,0:19:57:0,57,609	0/0:13,0:13:36:0,36,540
chr7	38678392	.	GC	G	266.71	PASS	AC=1;AF=0.125;AN=8;BaseQRankSum=1.9;DP=96;ExcessHet=3.0103;FS=1.897;MLEAC=1;MLEAF=0.125;MQ=60;MQRankSum=0;QD=12.12;ReadPosRankSum=0.066;SOR=1.329;VQSLOD=21.55;culprit=MQ	GT:AD:DP:GQ:PL	0/1:12,10:22:99:276,0,337	0/0:26,0:26:63:0,63,886	0/0:27,0:27:81:0,81,990	0/0:21,0:21:60:0,60,900
chr7	38680901	.	A	AT	137.71	PASS	AC=1;AF=0.125;AN=8;BaseQRankSum=0.799;DP=135;ExcessHet=3.0103;FS=0;MLEAC=1;MLEAF=0.125;MQ=60;MQRankSum=0;QD=4.17;ReadPosRankSum=-0.451;SOR=0.616;VQSLOD=20.27;culprit=QD	GT:AD:DP:GQ:PL	0/1:23,10:33:99:147,0,561	0/0:33,0:33:99:0,99,1265	0/0:41,0:41:99:0,103,1431	0/0:27,0:27:81:0,81,1029
chr7	38737798	.	T	C	464.75	PASS	AC=1;AF=0.125;AN=8;BaseQRankSum=-0.019;DP=170;ExcessHet=3.0103;FS=2.389;MLEAC=1;MLEAF=0.125;MQ=60;MQRankSum=0;QD=8.77;ReadPosRankSum=0;SOR=0.425;VQSLOD=21.15;culprit=QD	GT:AD:DP:GQ:PL	0/1:36,17:54:99:474,0,1214	0/0:40,0:40:99:0,100,1460	0/0:39,0:39:99:0,100,1515	0/0:37,0:37:99:0,100,1368
chr7	38742929	.	A	G	343.75	PASS	AC=1;AF=0.125;AN=8;BaseQRankSum=0.533;DP=142;ExcessHet=3.0103;FS=0;MLEAC=1;MLEAF=0.125;MQ=60;MQRankSum=0;QD=12.73;ReadPosRankSum=0.519;SOR=0.97;VQSLOD=21.77;culprit=MQ	GT:AD:DP:GQ:PL	0/1:16,11:27:99:353,0,501	0/0:40,0:40:99:0,115,1576	0/0:36,0:36:99:0,102,1530	0/0:37,0:37:99:0,99,1405
chr7	38752621	.	T	C	310.75	PASS	AC=1;AF=0.125;AN=8;BaseQRankSum=1.89;DP=153;ExcessHet=3.0103;FS=0;MLEAC=1;MLEAF=0.125;MQ=60;MQRankSum=0;QD=9.42;ReadPosRankSum=0.921;SOR=0.818;VQSLOD=21.41;culprit=QD	GT:AD:DP:GQ:PL	0/1:23,10:33:99:320,0,772	0/0:46,0:46:98:0,98,1689	0/0:33,0:33:87:0,87,1305	0/0:39,0:39:99:0,104,1433
chr7	38772046	.	CT	C	311.71	PASS	AC=1;AF=0.125;AN=8;BaseQRankSum=0.145;DP=163;ExcessHet=3.0103;FS=1.144;MLEAC=1;MLEAF=0.125;MQ=60;MQRankSum=0;QD=5.88;ReadPosRankSum=1.8;SOR=0.906;VQSLOD=20.4;culprit=QD	GT:AD:DP:GQ:PL	0/1:37,16:53:99:321,0,907	0/0:36,0:36:99:0,99,1485	0/0:36,0:36:99:0,99,1485	0/0:37,0:37:96:0,96,1440
chr7	38810032	.	CAA	C	173.71	PASS	AC=1;AF=0.125;AN=8;BaseQRankSum=-0.085;DP=116;ExcessHet=3.0103;FS=9.103;MLEAC=1;MLEAF=0.125;MQ=60;MQRankSum=0;QD=8.27;ReadPosRankSum=-0.743;SOR=3.219;VQSLOD=7.29;culprit=QD	GT:AD:DP:GQ:PL	0/1:15,6:21:99:183,0,550	0/0:31,0:31:90:0,90,1350	0/0:35,0:35:99:0,99,1416	0/0:26,0:26:72:0,72,1080
chr7	38828777	.	CA	C	392.71	PASS	AC=1;AF=0.125;AN=8;BaseQRankSum=-0.272;DP=156;ExcessHet=3.0103;FS=1.142;MLEAC=1;MLEAF=0.125;MQ=60;MQRankSum=0;QD=7.14;ReadPosRankSum=-1.075;SOR=0.921;VQSLOD=20.52;culprit=QD	GT:AD:DP:GQ:PL	0/1:39,16:55:99:402,0,1209	0/0:32,0:32:90:0,90,1350	0/0:37,0:37:99:0,99,1485	0/0:30,0:30:81:0,81,1113
chr7	38895687	.	C	T	294.75	PASS	AC=1;AF=0.125;AN=8;BaseQRankSum=-1.526;DP=128;ExcessHet=3.0103;FS=1.356;MLEAC=1;MLEAF=0.125;MQ=60;MQRankSum=0;QD=7.19;ReadPosRankSum=-0.477;SOR=0.363;VQSLOD=20.73;culprit=QD	GT:AD:DP:GQ:PL	0/1:28,13:41:99:304,0,954	0/0:33,0:33:99:0,99,1282	0/0:25,0:25:72:0,72,1080	0/0:28,0:28:84:0,84,1027
chr7	38931466	.	G	C	519.75	PASS	AC=1;AF=0.125;AN=8;BaseQRankSum=-0.92;DP=149;ExcessHet=3.0103;FS=2.815;MLEAC=1;MLEAF=0.125;MQ=60;MQRankSum=0;QD=12.09;ReadPosRankSum=-0.236;SOR=1.292;VQSLOD=21.58;culprit=MQ	GT:AD:DP:GQ:PL	0/1:26,17:43:99:529,0,919	0/0:35,0:35:90:0,90,1350	0/0:36,0:36:99:0,102,1530	0/0:34,0:34:99:0,99,1188
chr7	38973539	.	A	G	209.75	PASS	AC=1;AF=0.125;AN=8;BaseQRankSum=1.04;DP=116;ExcessHet=3.0103;FS=0;MLEAC=1;MLEAF=0.125;MQ=60;MQRankSum=0;POSITIVE_TRAIN_SITE;QD=8.74;ReadPosRankSum=0.731;SOR=0.864;VQSLOD=22.53;culprit=QD	GT:AD:DP:GQ:PL	0/1:17,7:24:99:219,0,585	0/0:33,0:33:99:0,99,1325	0/0:29,0:29:87:0,87,1087	0/0:29,0:29:74:0,74,985
chr7	38980706	.	CT	C	286.71	PASS	AC=1;AF=0.125;AN=8;BaseQRankSum=-0.424;DP=167;ExcessHet=3.0103;FS=0;MLEAC=1;MLEAF=0.125;MQ=60;MQRankSum=0;QD=6.37;ReadPosRankSum=0.092;SOR=0.796;VQSLOD=20.92;culprit=QD	GT:AD:DP:GQ:PL	0/1:30,15:46:99:296,0,697	0/0:38,0:38:99:0,108,1528	0/0:40,0:40:99:0,113,1590	0/0:38,0:38:99:0,108,1480
chr7	38993352	.	G	A	508.75	PASS	AC=1;AF=0.125;AN=8;BaseQRankSum=0.736;DP=128;ExcessHet=3.0103;FS=1.583;MLEAC=1;MLEAF=0.125;MQ=60;MQRankSum=0;QD=19.57;ReadPosRankSum=-2.184;SOR=0.557;VQSLOD=20.48;culprit=ReadPosRankSum	GT:AD:DP:GQ:PL	0/1:10,16:27:99:518,0,298	0/0:35,0:35:99:0,99,1351	0/0:27,0:27:72:0,72,1080	0/0:37,0:37:99:0,99,1394
chr7	38998944	.	G	A	300.75	PASS	AC=1;AF=0.125;AN=8;BaseQRankSum=0.765;DP=123;ExcessHet=3.0103;FS=12.594;MLEAC=1;MLEAF=0.125;MQ=60;MQRankSum=0;POSITIVE_TRAIN_SITE;QD=9.7;ReadPosRankSum=1.54;SOR=3.091;VQSLOD=10.39;culprit=QD	GT:AD:DP:GQ:PL	0/1:21,10:31:99:310,0,704	0/0:25,0:25:72:0,72,1080	0/0:36,0:36:99:0,102,1391	0/0:30,0:30:49:0,49,1086
chr7	39037824	.	G	A	488.75	PASS	AC=1;AF=0.125;AN=8;BaseQRankSum=-1.201;DP=176;ExcessHet=3.0103;FS=7.076;MLEAC=1;MLEAF=0.125;MQ=60;MQRankSum=0;QD=10.18;ReadPosRankSum=0.237;SOR=1.938;VQSLOD=19.66;culprit=MQ	GT:AD:DP:GQ:PL	0/1:31,17:48:99:498,0,1107	0/0:53,0:53:99:0,120,1800	0/0:36,0:36:99:0,102,1530	0/0:36,0:36:99:0,102,1530
chr7	39046673	.	G	A	563.75	PASS	AC=1;AF=0.125;AN=8;BaseQRankSum=-1.07;DP=124;ExcessHet=3.0103;FS=0;MLEAC=1;MLEAF=0.125;MQ=60;MQRankSum=0;QD=16.11;ReadPosRankSum=0.597;SOR=0.727;VQSLOD=21.96;culprit=MQ	GT:AD:DP:GQ:PL	0/1:16,19:35:99:573,0,519	0/0:29,0:29:75:0,75,1125	0/0:30,0:30:84:0,84,1209	0/0:29,0:29:84:0,84,1260
chr7	39090951	.	GA	G	433.71	PASS	AC=1;AF=0.125;AN=8;BaseQRankSum=1.1;DP=158;ExcessHet=3.0103;FS=0.95;MLEAC=1;MLEAF=0.125;MQ=60;MQRankSum=0;QD=10.09;ReadPosRankSum=0;SOR=0.829;VQSLOD=21.44;culprit=MQ	GT:AD:DP:GQ:PL	0/1:23,20:43:99:443,0,528	0/0:37,0:37:99:0,104,1471	0/0:34,3:37:25:0,25,883	0/0:37,0:37:99:0,99,1432
chr7	39130679	.	AT	A	250.71	PASS	AC=1;AF=0.125;AN=8;BaseQRankSum=0.889;DP=141;ExcessHet=3.0103;FS=0;MLEAC=1;MLEAF=0.125;MQ=60;MQRankSum=0;QD=8.95;ReadPosRankSum=0.186;SOR=0.542;VQSLOD=21.36;culprit=QD	GT:AD:DP:GQ:PL	0/1:16,12:28:99:260,0,373	0/0:37,0:37:99:0,105,1575	0/0:40,0:40:99:0,106,1468	0/0:30,0:30:90:0,90,1180
chr7	39189873	.	AC	A	360.71	PASS	AC=1;AF=0.125;AN=8;BaseQRankSum=-0.714;DP=131;ExcessHet=3.0103;FS=1.485;MLEAC=1;MLEAF=0.125;MQ=60;MQRankSum=0;QD=12.44;ReadPosRankSum=-1.442;SOR=0.32;VQSLOD=20.91;culprit=MQ	GT:AD:DP:GQ:PL	0/1:15,14:30:99:370,0,398	0/0:34,0:34:99:0,99,1485	0/0:30,0:30:83:0,83,1245	0/0:36,0:36:99:0,99,1485
chr7	39199540	.	C	T	190.75	PASS	AC=1;AF=0.125;AN=8;BaseQRankSum=-0.177;DP=119;ExcessHet=3.0103;FS=0;MLEAC=1;MLEAF=0.125;MQ=60;MQRankSum=0;QD=6.58;ReadPosRankSum=-0.366;SOR=0.465;VQSLOD=20.8;culprit=QD	GT:AD:DP:GQ:PL	0/1:21,8:29:99:200,0,701	0/0:31,0:31:90:0,90,1168	0/0:24,0:24:72:0,72,912	0/0:34,0:34:99:0,99,1249
chr7	39207250	.	A	AT	420.71	PASS	AC=1;AF=0.125;AN=8;BaseQRankSum=1;DP=152;ExcessHet=3.0103;FS=8.376;MLEAC=1;MLEAF=0.125;MQ=60;MQRankSum=0;QD=8.25;ReadPosRankSum=-1.009;SOR=0.155;VQSLOD=20.68;culprit=QD	GT:AD:DP:GQ:PL	0/1:29,22:51:99:430,0,660	0/0:33,0:33:99:0,99,1241	0/0:36,0:36:99:0,100,1318	0/0:30,0:30:84:0,84,1260
chr7	39242545	.	TG	T	3784.28	PASS	AC=7;AF=0.875;AN=8;BaseQRankSum=-2.77;DP=153;ExcessHet=3.0103;FS=0;MLEAC=7;MLEAF=0.875;MQ=60;MQRankSum=0;QD=25.92;ReadPosRankSum=-1.127;SOR=0.598;VQSLOD=20.88;culprit=QD	GT:AD:DP:GQ:PL	0/1:15,31:46:99:784,0,320	1/1:0,39:39:99:1169,117,0	1/1:0,32:32:96:977,96,0	1/1:0,29:29:87:865,87,0
chr7	39320676	.	A	C	487.75	PASS	AC=1;AF=0.125;AN=8;BaseQRankSum=0.188;DP=175;ExcessHet=3.0103;FS=2.481;MLEAC=1;MLEAF=0.125;MQ=60;MQRankSum=0;QD=8.56;ReadPosRankSum=0.807;SOR=0.343;VQSLOD=21.07;culprit=QD	GT:AD:DP:GQ:PL	0/1:39,18:57:99:497,0,1229	0/0:38,0:38:99:0,102,1394	0/0:40,0:40:99:0,102,1540	0/0:40,0:40:99:0,100,1464
chr7	39375500	.	AC	A	330.71	PASS	AC=1;AF=0.125;AN=8;BaseQRankSum=-0.432;DP=165;ExcessHet=3.0103;FS=1.275;MLEAC=1;MLEAF=0.125;MQ=60;MQRankSum=0;QD=6.61;ReadPosRankSum=-0.51;SOR=0.99;VQSLOD=20.73;culprit=QD	GT:AD:DP:GQ:PL	0/1:35,15:50:99:340,0,990	0/0:37,0:37:99:0,99,1485	0/0:37,0:37:99:0,102,1355	0/0:38,0:38:99:0,99,1357
chr7	39380534	.	A	T	436.75	PASS	AC=1;AF=0.125;AN=8;BaseQRankSum=0.774;DP=136;ExcessHet=3.0103;FS=0;MLEAC=1;MLEAF=0.125;MQ=60;MQRankSum=0;QD=14.09;ReadPosRankSum=1.2;SOR=0.836;VQSLOD=21.75;culprit=MQ	GT:AD:DP:GQ:PL	0/1:18,13:31:99:446,0,618	0/0:33,0:33:99:0,99,1293	0/0:36,0:36:99:0,100,1447	0/0:36,0:36:96:0,96,1440
chr7	39389744	.	TC	T	238.71	PASS	AC=1;AF=0.125;AN=8;BaseQRankSum=2.37;DP=141;ExcessHet=3.0103;FS=1.475;MLEAC=1;MLEAF=0.125;MQ=60;MQRankSum=0;QD=7.46;ReadPosRankSum=-0.102;SOR=1.085;VQSLOD=21.02;culprit=QD	GT:AD:DP:GQ:PL	0/1:22,10:32:99:248,0,613	0/0:40,0:40:99:0,100,1541	0/0:40,0:40:99:0,100,1433	0/0:27,0:27:72:0,72,1080
chr7	39399860	.	CA	C	1845.12	PASS	AC=7;AF=0.875;AN=8;BaseQRankSum=1.24;DP=80;ExcessHet=3.0103;FS=5.278;MLEAC=7;MLEAF=0.875;MQ=60;MQRankSum=0;QD=24.93;ReadPosRankSum=0.248;SOR=1.017;VQSLOD=21.64;culprit=QD	GT:AD:DP:GQ:PL	0/1:3,21:25:13:502,0,13	1/1:0,18:20:59:527,59,0	1/1:0,18:18:54:490,54,0	1/1:1,13:14:14:337,14,0
chr7	39400026	.	A	G	162.75	PASS	AC=1;AF=0.125;AN=8;BaseQRankSum=0.3;DP=117;ExcessHet=3.0103;FS=1.737;MLEAC=1;MLEAF=0.125;MQ=60;MQRankSum=0;QD=5.81;ReadPosRankSum=0.08;SOR=0.767;VQSLOD=20.73;culprit=QD	GT:AD:DP:GQ:PL	0/1:21,7:28:99:172,0,666	0/0:36,0:36:99:0,105,1387	0/0:27,0:27:81:0,81,863	0/0:25,0:25:72:0,72,886
chr7	39414026	.	C	T	320.75	PASS	AC=1;AF=0.125;AN=8;BaseQRankSum=-1.064;DP=118;ExcessHet=3.0103;FS=0;MLEAC=1;MLEAF=0.125;MQ=60;MQRankSum=0;QD=12.34;ReadPosRankSum=1.57;SOR=0.73;VQSLOD=21.49;culprit=MQ	GT:AD:DP:GQ:PL	0/1:14,12:26:99:330,0,447	0/0:25,0:25:72:0,72,981	0/0:28,0:28:81:0,81,1215	0/0:36,0:36:99:0,99,1208
chr7	39434650	.	TA	T	3792.28	PASS	AC=7;AF=0.875;AN=8;BaseQRankSum=0.525;DP=171;ExcessHet=3.0103;FS=0.981;MLEAC=7;MLEAF=0.875;MQ=60;MQRankSum=0;QD=24.31;ReadPosRankSum=0.844;SOR=0.864;VQSLOD=21.29;culprit=QD	GT:AD:DP:GQ:PL	0/1:16,20:36:99:464,0,349	1/1:1,41:42:98:1145,98,0	1/1:0,50:50:99:1392,150,0	1/1:0,28:28:84:802,84,0
chr7	39438427	.	G	A	396.75	PASS	AC=1;AF=0.125;AN=8;BaseQRankSum=-1.587;DP=119;ExcessHet=3.0103;FS=0;MLEAC=1;MLEAF=0.125;MQ=60;MQRankSum=0;QD=13.22;ReadPosRankSum=0.636;SOR=0.593;VQSLOD=21.85;culprit=MQ	GT:AD:DP:GQ:PL	0/1:17,13:31:99:406,0,608	0/0:18,0:18:54:0,54,699	0/0:33,0:33:90:0,90,1350	0/0:36,0:36:99:0,105,1378
chr7	39439255	.	T	C	279.88	PASS	AC=1;AF=0.125;AN=8;BaseQRankSum=1.53;DP=63;ExcessHet=3.0103;FS=0;MLEAC=1;MLEAF=0.125;MQ=60;MQRankSum=0;QD=18.66;ReadPosRankSum=0.168;SOR=0.836;VQSLOD=21.91;culprit=MQ	GT:AD:DP:GQ:PL	0/1:7,8:15:99:289,0,212	0/0:10,0:10:9:0,9,344	0/0:19,0:19:51:0,51,765	0/0:18,0:18:54:0,54,614
chr7	39469612	.	GA	G	125.71	PASS	AC=1;AF=0.125;AN=8;BaseQRankSum=-1.023;DP=115;ExcessHet=3.0103;FS=0;MLEAC=1;MLEAF=0.125;MQ=60;MQRankSum=0;QD=5.03;ReadPosRankSum=0.848;SOR=0.716;VQSLOD=20.64;culprit=QD	GT:AD:DP:GQ:PL	0/1:18,7:25:99:135,0,446	0/0:36,0:36:99:0,102,1415	0/0:28,0:28:81:0,81,1034	0/0:24,0:24:72:0,72,928
chr7	39484404	.	GT	G	2498.27	PASS	AC=7;AF=0.875;AN=8;BaseQRankSum=0.388;DP=121;ExcessHet=3.0103;FS=5.934;MLEAC=7;MLEAF=0.875;MQ=60;MQRankSum=0;QD=21.72;ReadPosRankSum=-0.255;SOR=1.568;VQSLOD=20.91;culprit=MQ	GT:AD:DP:GQ:PL	0/1:18,27:45:99:638,0,379	1/1:0,19:19:57:544,57,0	1/1:1,23:24:43:611,43,0	1/1:1,26:27:53:716,53,0
chr7	39520569	.	C	T	297.75	PASS	AC=1;AF=0.125;AN=8;BaseQRankSum=-0.752;DP=116;ExcessHet=3.0103;FS=1.603;MLEAC=1;MLEAF=0.125;MQ=60;MQRankSum=0;QD=11.91;ReadPosRankSum=0.944;SOR=1.085;VQSLOD=21.57;culprit=MQ	GT:AD:DP:GQ:PL	0/1:15,10:25:99:307,0,514	0/0:33,0:33:96:0,96,1440	0/0:30,0:30:81:0,81,1215	0/0:26,0:26:72:0,72,1080
chr7	39522152	.	GA	G	3265.28	PASS	AC=7;AF=0.875;AN=8;BaseQRankSum=0.025;DP=136;ExcessHet=3.0103;FS=9.421;MLEAC=7;MLEAF=0.875;MQ=60;MQRankSum=0;QD=25.51;ReadPosRankSum=0.488;SOR=1.496;VQSLOD=20.38;culprit=QD	GT:AD:DP:GQ:PL	0/1:12,15:27:99:347,0,262	1/1:0,33:33:99:946,99,0	1/1:0,35:36:99:1036,105,0	1/1:0,33:33:99:947,99,0
chr7	39556103	.	A	G	388.75	PASS	AC=1;AF=0.125;AN=8;BaseQRankSum=0;DP=159;ExcessHet=3.0103;FS=0;MLEAC=1;MLEAF=0.125;MQ=60;MQRankSum=0;QD=7.77;ReadPosRankSum=1.17;SOR=0.837;VQSLOD=21.09;culprit=QD	GT:AD:DP:GQ:PL	0/1:36,14:50:99:398,0,1296	0/0:38,0:38:99:0,108,1446	0/0:37,0:37:99:0,99,1305	0/0:34,0:34:99:0,99,1485
chr7	39568258	.	A	AAT	69.71	PASS	AC=1;AF=0.125;AN=8;BaseQRankSum=-0.447;DP=84;ExcessHet=3.0103;FS=2.632;MLEAC=1;MLEAF=0.125;MQ=60;MQRankSum=0;QD=6.34;ReadPosRankSum=0.577;SOR=0.991;VQSLOD=20.94;culprit=QD	GT:AD:DP:GQ:PL	0/1:8,3:11:79:79,0,248	0/0:24,0:24:72:0,72,892	0/0:28,0:28:80:0,80,1091	0/0:19,0:19:57:0,57,751
chr7	39581055	.	ACT	A	451.71	PASS	AC=1;AF=0.125;AN=8;BaseQRankSum=-0.357;DP=116;ExcessHet=3.0103;FS=3.565;MLEAC=1;MLEAF=0.125;MQ=60;MQRankSum=0;QD=16.73;ReadPosRankSum=-1.214;SOR=1.609;VQSLOD=20.55;culprit=MQ	GT:AD:DP:GQ:PL	0/1:14,13:27:99:461,0,498	0/0:36,0:36:67:0,67,1190	0/0:25,0:25:72:0,72,1074	0/0:26,0:26:70:0,70,987
chr7	39586663	.	AT	A	210.71	PASS	AC=1;AF=0.125;AN=8;BaseQRankSum=0.314;DP=89;ExcessHet=3.0103;FS=0;MLEAC=1;MLEAF=0.125;MQ=60;MQRankSum=0;QD=10.54;ReadPosRankSum=0.076;SOR=0.777;VQSLOD=21.57;culprit=MQ	GT:AD:DP:GQ:PL	0/1:11,9:20:99:220,0,282	0/0:21,0:21:63:0,63,751	0/0:21,0:21:63:0,63,774	0/0:26,0:26:70:0,70,883
chr7	39613377	.	CT	C	227.71	PASS	AC=1;AF=0.125;AN=8;BaseQRankSum=1.84;DP=123;ExcessHet=3.0103;FS=1.431;MLEAC=1;MLEAF=0.125;MQ=60;MQRankSum=0;QD=6.9;ReadPosRankSum=0.42;SOR=1.041;VQSLOD=20.99;culprit=QD	GT:AD:DP:GQ:PL	0/1:22,11:33:99:237,0,572	0/0:25,0:25:72:0,72,930	0/0:35,0:35:93:0,93,1395	0/0:28,0:28:81:0,81,1048
chr7	39618370	.	A	G	197.75	PASS	AC=1;AF=0.125;AN=8;BaseQRankSum=0.848;DP=126;ExcessHet=3.0103;FS=6.468;MLEAC=1;MLEAF=0.125;MQ=60;MQRankSum=0;QD=6.59;ReadPosRankSum=-0.469;SOR=1.818;VQSLOD=19.78;culprit=QD	GT:AD:DP:GQ:PL	0/1:22,8:30:99:207,0,736	0/0:26,0:26:66:0,66,990	0/0:39,0:39:99:0,99,1464	0/0:31,0:31:90:0,90,1350
chr7	39627076	.	TC	T	195.39	PASS	AC=1;AF=0.125;AN=8;BaseQRankSum=0.399;DP=160;ExcessHet=3.0103;FS=3.754;MLEAC=1;MLEAF=0.125;MQ=60;MQRankSum=0;QD=7.24;ReadPosRankSum=-0.225;SOR=0.523;VQSLOD=20.98;culprit=QD	GT:AD:DP:GQ:PL	0/1:15,12:27:99:204,0,539	0/0:47,0:47:2:0,2,1546	0/0:35,2:37:58:0,58,1157	0/0:39,3:42:47:0,47,1242
chr7	39627079	.	T	C	328.76	PASS	AC=1;AF=0.125;AN=8;BaseQRankSum=-0.768;DP=152;ExcessHet=3.0103;FS=5.792;MLEAC=1;MLEAF=0.125;MQ=60;MQRankSum=0;QD=11.34;ReadPosRankSum=1.15;SOR=1.327;VQSLOD=21.97;culprit=MQ	GT:AD:DP:GQ:PL	0/1:17,12:29:99:338,0,678	0/0:44,0:44:99:0,117,1755	0/0:36,0:36:74:0,74,1298	0/0:43,0:43:21:0,21,1415
chr7	39723519	.	GC	G	95.71	PASS	AC=1;AF=0.125;AN=8;BaseQRankSum=1.14;DP=98;ExcessHet=3.0103;FS=5.842;MLEAC=1;MLEAF=0.125;MQ=60;MQRankSum=0;QD=5.63;ReadPosRankSum=1.79;SOR=2.494;VQSLOD=14.98;culprit=QD	GT:AD:DP:GQ:PL	0/1:12,5:17:99:105,0,321	0/0:24,0:24:72:0,72,910	0/0:30,0:30:84:0,84,1260	0/0:27,0:27:69:0,69,982
chr7	39775535	.	C	A	319.75	PASS	AC=1;AF=0.125;AN=8;BaseQRankSum=1.36;DP=89;ExcessHet=3.0103;FS=10.401;MLEAC=1;MLEAF=0.125;MQ=60;MQRankSum=0;QD=11.84;ReadPosRankSum=-0.578;SOR=3.056;VQSLOD=9.38;culprit=MQ	GT:AD:DP:GQ:PL	0/1:17,10:27:99:329,0,620	0/0:17,0:17:45:0,45,675	0/0:24,0:24:60:0,60,814	0/0:20,0:20:57:0,57,855
chr7	39846724	.	TA	T	214.71	PASS	AC=1;AF=0.125;AN=8;BaseQRankSum=-0.216;DP=138;ExcessHet=3.0103;FS=3.005;MLEAC=1;MLEAF=0.125;MQ=60;MQRankSum=0;QD=5.51;ReadPosRankSum=0.533;SOR=0.891;VQSLOD=20.79;culprit=QD	GT:AD:DP:GQ:PL	0/1:27,12:39:99:224,0,665	0/0:31,0:31:84:0,84,1260	0/0:30,0:30:81:0,81,1215	0/0:35,0:35:99:0,99,1321
chr7	39848931	.	C	A	772.75	PASS	AC=1;AF=0.125;AN=8;BaseQRankSum=-1.989;DP=166;ExcessHet=3.0103;FS=4.058;MLEAC=1;MLEAF=0.125;MQ=60;MQRankSum=0;QD=14.86;ReadPosRankSum=-0.952;SOR=0.261;VQSLOD=21.51;culprit=MQ	GT:AD:DP:GQ:PL	0/1:26,26:52:99:782,0,843	0/0:40,0:40:99:0,102,1496	0/0:36,0:36:99:0,99,1464	0/0:35,0:35:99:0,102,1248
chr7	39938985	.	CTAAA	C	4876.28	PASS	AC=7;AF=0.875;AN=8;BaseQRankSum=-2.797;DP=146;ExcessHet=3.0103;FS=3.877;MLEAC=7;MLEAF=0.875;MQ=60;MQRankSum=0;QD=25.89;ReadPosRankSum=0.197;SOR=0.304;VQSLOD=21.31;culprit=QD	GT:AD:DP:GQ:PL	0/1:15,14:29:99:536,0,587	1/1:0,24:24:72:1069,72,0	1/1:0,42:42:99:1887,127,0	1/1:0,31:31:94:1395,94,0
chr7	39940090	.	C	T	248.75	PASS	AC=1;AF=0.125;AN=8;BaseQRankSum=-1.967;DP=104;ExcessHet=3.0103;FS=1.497;MLEAC=1;MLEAF=0.125;MQ=60;MQRankSum=0;QD=8.29;ReadPosRankSum=-0.603;SOR=1.136;VQSLOD=20.97;culprit=QD	GT:AD:DP:GQ:PL	0/1:19,11:30:99:258,0,620	0/0:24,0:24:72:0,72,894	0/0:22,0:22:66:0,66,886	0/0:27,0:27:81:0,81,896
chr7	39976315	.	T	TCA	30.75	PASS	AC=1;AF=0.125;AN=8;BaseQRankSum=0.865;DP=51;ExcessHet=3.0103;FS=2.447;MLEAC=1;MLEAF=0.125;MQ=60;MQRankSum=0;QD=1.92;ReadPosRankSum=0.488;SOR=1.518;VQSLOD=19.91;culprit=QD	GT:AD:DP:GQ:PL	0/1:12,4:16:40:40,0,444	0/0:11,0:11:18:0,18,270	0/0:11,0:11:24:0,24,360	0/0:8,0:8:18:0,18,270
chr7	39978638	.	C	T	268.75	PASS	AC=1;AF=0.125;AN=8;BaseQRankSum=2.1;DP=115;ExcessHet=3.0103;FS=6.327;MLEAC=1;MLEAF=0.125;MQ=60;MQRankSum=0;QD=8.67;ReadPosRankSum=0.327;SOR=1.23;VQSLOD=22;culprit=QD	GT:AD:DP:GQ:PL	0/1:22,9:31:99:278,0,642	0/0:33,0:33:81:0,81,1215	0/0:25,0:25:72:0,72,857	0/0:25,0:25:75:0,75,935
chr7	40030278	.	G	T	209.75	PASS	AC=1;AF=0.125;AN=8;BaseQRankSum=0.884;DP=120;ExcessHet=3.0103;FS=1.707;MLEAC=1;MLEAF=0.125;MQ=60;MQRankSum=0;QD=9.53;ReadPosRankSum=0.99;SOR=1.179;VQSLOD=21.31;culprit=QD	GT:AD:DP:GQ:PL	0/1:14,8:22:99:219,0,488	0/0:41,0:41:99:0,114,1710	0/0:28,0:28:78:0,78,1170	0/0:27,0:27:66:0,66,990
chr7	40032752	.	GT	G	503.71	PASS	AC=1;AF=0.125;AN=8;BaseQRankSum=0.348;DP=116;ExcessHet=3.0103;FS=2.747;MLEAC=1;MLEAF=0.125;MQ=60;MQRankSum=0;QD=12.92;ReadPosRankSum=1.46;SOR=1.179;VQSLOD=21.51;culprit=MQ	GT:AD:DP:GQ:PL	0/1:17,22:39:99:513,0,364	0/0:22,0:22:63:0,63,837	0/0:24,0:24:57:0,57,746	0/0:30,0:30:84:0,84,1260
chr7	40036197	.	C	T	235.75	PASS	AC=1;AF=0.125;AN=8;BaseQRankSum=-0.957;DP=93;ExcessHet=3.0103;FS=0;MLEAC=1;MLEAF=0.125;MQ=60;MQRankSum=0;QD=13.87;ReadPosRankSum=-0.88;SOR=0.586;VQSLOD=21.55;culprit=MQ	GT:AD:DP:GQ:PL	0/1:10,7:17:99:245,0,352	0/0:35,0:35:51:0,51,1308	0/0:22,0:22:64:0,64,890	0/0:18,0:18:51:0,51,765
chr7	40039271	.	TAG	T	3495.28	PASS	AC=7;AF=0.875;AN=8;BaseQRankSum=-0.181;DP=114;ExcessHet=3.0103;FS=0;MLEAC=7;MLEAF=0.875;MQ=60;MQRankSum=0;QD=33.61;ReadPosRankSum=-0.765;SOR=0.575;VQSLOD=19.35;culprit=MQ	GT:AD:DP:GQ:PL	0/1:11,16:27:99:537,0,341	1/1:0,27:27:81:1042,81,0	1/1:0,23:23:69:885,69,0	1/1:0,27:27:81:1042,81,0
chr7	40062292	.	CT	C	2423.21	PASS	AC=7;AF=0.875;AN=8;BaseQRankSum=0.523;DP=123;ExcessHet=3.0103;FS=0;MLEAC=6;MLEAF=0.75;MQ=60;MQRankSum=0;QD=21.64;ReadPosRankSum=0.064;SOR=0.687;VQSLOD=21.78;culprit=MQ	GT:AD:DP:GQ:PL	0/1:14,15:29:99:336,0,302	1/1:2,33:37:54:894,54,0	1/1:1,26:27:53:687,53,0	1/1:2,19:24:14:511,14,0
chr7	40102157	.	A	G	386.75	PASS	AC=1;AF=0.125;AN=8;BaseQRankSum=2.93;DP=117;ExcessHet=3.0103;FS=1.421;MLEAC=1;MLEAF=0.125;MQ=60;MQRankSum=0;QD=11.05;ReadPosRankSum=0.817;SOR=1.099;VQSLOD=21.52;culprit=MQ	GT:AD:DP:GQ:PL	0/1:23,12:35:99:396,0,746	0/0:25,0:25:71:0,71,935	0/0:31,0:31:81:0,81,1215	0/0:24,0:24:72:0,72,927
chr7	40102394	.	TA	T	139.71	PASS	AC=1;AF=0.125;AN=8;BaseQRankSum=-2.854;DP=97;ExcessHet=3.0103;FS=3.851;MLEAC=1;MLEAF=0.125;MQ=60;MQRankSum=0;QD=6.07;ReadPosRankSum=-0.291;SOR=0.223;VQSLOD=20.53;culprit=QD	GT:AD:DP:GQ:PL	0/1:16,7:24:99:149,0,428	0/0:22,0:22:60:0,60,830	0/0:29,0:29:78:0,78,1170	0/0:22,0:22:60:0,60,900
chr7	40107572	.	CT	C	2938.27	PASS	AC=7;AF=0.875;AN=8;BaseQRankSum=-0.717;DP=134;ExcessHet=3.0103;FS=17.505;MLEAC=7;MLEAF=0.875;MQ=60;MQRankSum=0;QD=23.14;ReadPosRankSum=1.12;SOR=1.287;VQSLOD=19.32;culprit=FS	GT:AD:DP:GQ:PL	0/1:16,20:36:99:465,0,331	1/1:0,30:31:90:859,90,0	1/1:0,31:32:93:887,93,0	1/1:2,28:30:33:738,33,0
chr7	40115124	.	T	A	496.75	PASS	AC=1;AF=0.125;AN=8;BaseQRankSum=1.65;DP=161;ExcessHet=3.0103;FS=1.147;MLEAC=1;MLEAF=0.125;MQ=60;MQRankSum=0;QD=10.14;ReadPosRankSum=-0.519;SOR=0.489;VQSLOD=21.25;culprit=MQ	GT:AD:DP:GQ:PL	0/1:31,18:49:99:506,0,942	0/0:37,0:37:75:0,75,1160	0/0:37,0:37:99:0,99,1262	0/0:36,0:36:99:0,99,1419
chr7	40117965	.	G	GA	370.71	PASS	AC=1;AF=0.125;AN=8;BaseQRankSum=0.758;DP=140;ExcessHet=3.0103;FS=3.274;MLEAC=1;MLEAF=0.125;MQ=60;MQRankSum=0;QD=10.59;ReadPosRankSum=-0.794;SOR=1.501;VQSLOD=21.06;culprit=MQ	GT:AD:DP:GQ:PL	0/1:18,17:35:99:380,0,411	0/0:40,0:40:99:0,100,1434	0/0:30,0:30:90:0,90,1194	0/0:34,0:34:99:0,99,1312
chr7	40123453	.	T	TA	422.71	PASS	AC=1;AF=0.125;AN=8;BaseQRankSum=0.325;DP=146;ExcessHet=3.0103;FS=1.256;MLEAC=1;MLEAF=0.125;MQ=60;MQRankSum=0;QD=8.99;ReadPosRankSum=-0.525;SOR=0.456;VQSLOD=21.06;culprit=QD	GT:AD:DP:GQ:PL	0/1:29,18:47:99:432,0,783	0/0:29,0:29:81:0,81,1215	0/0:34,0:34:99:0,99,1485	0/0:35,0:35:99:0,100,1250
chr7	40125351	.	TA	T	340.71	PASS	AC=1;AF=0.125;AN=8;BaseQRankSum=0.697;DP=149;ExcessHet=3.0103;FS=5.198;MLEAC=1;MLEAF=0.125;MQ=60;MQRankSum=0;QD=9.46;ReadPosRankSum=1.05;SOR=1.765;VQSLOD=20.57;culprit=QD	GT:AD:DP:GQ:PL	0/1:21,15:36:99:350,0,527	0/0:38,0:38:99:0,102,1342	0/0:37,0:37:99:0,100,1334	0/0:35,0:35:94:0,94,1271
chr7	40137012	.	GA	G	484.93	PASS	AC=1;AF=0.125;AN=8;BaseQRankSum=-0.68;DP=130;ExcessHet=3.0103;FS=3.814;MLEAC=1;MLEAF=0.125;MQ=60;MQRankSum=0;QD=14.69;ReadPosRankSum=0.3;SOR=0.309;VQSLOD=21.85;culprit=MQ	GT:AD:DP:GQ:PL	0/1:12,21:33:99:483,0,244	0/0:34,0:34:99:0,102,1175	0/0:27,0:31:80:0,80,738	0/0:27,0:27:72:0,72,1098
chr7	40176590	.	CT	C	561.71	PASS	AC=1;AF=0.125;AN=8;BaseQRankSum=-2.047;DP=158;ExcessHet=3.0103;FS=0;MLEAC=1;MLEAF=0.125;MQ=60;MQRankSum=0;QD=10.4;ReadPosRankSum=0.479;SOR=0.723;VQSLOD=21.58;culprit=MQ	GT:AD:DP:GQ:PL	0/1:30,24:54:99:571,0,753	0/0:35,0:35:99:0,99,1445	0/0:25,0:25:72:0,72,1080	0/0:41,0:41:99:0,117,1755
chr7	40190261	.	C	CT	254.71	PASS	AC=1;AF=0.125;AN=8;BaseQRankSum=0.966;DP=143;ExcessHet=3.0103;FS=0;MLEAC=1;MLEAF=0.125;MQ=60;MQRankSum=0;QD=7.49;ReadPosRankSum=-0.361;SOR=0.914;VQSLOD=21.01;culprit=QD	GT:AD:DP:GQ:PL	0/1:22,12:34:99:264,0,570	0/0:34,0:34:99:0,99,1485	0/0:35,0:35:99:0,99,1239	0/0:35,0:35:99:0,99,1322
chr7	40192635	.	T	C	163.75	PASS	AC=1;AF=0.125;AN=8;BaseQRankSum=0.347;DP=133;ExcessHet=3.0103;FS=9.379;MLEAC=1;MLEAF=0.125;MQ=60;MQRankSum=0;QD=5.28;ReadPosRankSum=1.03;SOR=0.403;VQSLOD=21.07;culprit=QD	GT:AD:DP:GQ:PL	0/1:21,10:31:99:173,0,575	0/0:38,0:38:79:0,79,1363	0/0:33,2:36:59:0,59,1207	0/0:27,0:27:72:0,72,1080
chr7	40236563	.	T	C	300.75	PASS	AC=1;AF=0.125;AN=8;BaseQRankSum=0.164;DP=145;ExcessHet=3.0103;FS=0;MLEAC=1;MLEAF=0.125;MQ=60;MQRankSum=0;QD=9.11;ReadPosRankSum=-1.156;SOR=0.473;VQSLOD=20.84;culprit=QD	GT:AD:DP:GQ:PL	0/1:23,10:33:99:310,0,839	0/0:38,0:38:99:0,102,1530	0/0:38,0:38:99:0,107,1356	0/0:34,0:34:90:0,90,1350
chr7	40263903	.	AT	A	572.71	PASS	AC=1;AF=0.125;AN=8;BaseQRankSum=0.948;DP=107;ExcessHet=3.0103;FS=5.46;MLEAC=1;MLEAF=0.125;MQ=60;MQRankSum=0;QD=21.21;ReadPosRankSum=0.374;SOR=1.303;VQSLOD=21.88;culprit=MQ	GT:AD:DP:GQ:PL	0/1:4,23:27:34:582,0,34	0/0:27,0:27:81:0,81,1011	0/0:21,0:21:60:0,60,900	0/0:28,2:30:32:0,32,709
chr7	40268653	.	AT	A	1852.23	PASS	AC=7;AF=0.875;AN=8;BaseQRankSum=-0.165;DP=101;ExcessHet=3.0103;FS=2.231;MLEAC=7;MLEAF=0.875;MQ=60;MQRankSum=0;QD=20.81;ReadPosRankSum=1.56;SOR=1.024;VQSLOD=21.34;culprit=MQ	GT:AD:DP:GQ:PL	0/1:15,8:23:99:154,0,329	1/1:1,17:20:32:466,32,0	1/1:1,19:21:33:482,33,0	1/1:0,28:28:84:761,84,0
chr7	40293381	.	T	C	376.75	PASS	AC=1;AF=0.125;AN=8;BaseQRankSum=0.495;DP=153;ExcessHet=3.0103;FS=1.24;MLEAC=1;MLEAF=0.125;MQ=60;MQRankSum=0;QD=7.85;ReadPosRankSum=0.306;SOR=0.898;VQSLOD=21.14;culprit=QD	GT:AD:DP:GQ:PL	0/1:34,14:48:99:386,0,1154	0/0:32,0:32:81:0,81,1215	0/0:41,0:41:99:0,104,1701	0/0:31,0:31:90:0,90,1139
chr7	40332443	.	AT	A	4330.28	PASS	AC=7;AF=0.875;AN=8;BaseQRankSum=-0.059;DP=127;ExcessHet=3.0103;FS=1.133;MLEAC=7;MLEAF=0.875;MQ=60;MQRankSum=0;QD=33.57;ReadPosRankSum=-2.156;SOR=0.482;VQSLOD=18.32;culprit=ReadPosRankSum	GT:AD:DP:GQ:PL	0/1:13,27:40:99:943,0,246	1/1:0,32:32:96:1373,96,0	1/1:0,20:20:60:834,60,0	1/1:0,28:28:84:1191,84,0
chr7	40334201	.	G	A	463.75	PASS	AC=1;AF=0.125;AN=8;BaseQRankSum=-0.875;DP=140;ExcessHet=3.0103;FS=0;MLEAC=1;MLEAF=0.125;MQ=60;MQRankSum=0;QD=10.54;ReadPosRankSum=-1.196;SOR=0.649;VQSLOD=21.03;culprit=MQ	GT:AD:DP:GQ:PL	0/1:28,16:44:99:473,0,967	0/0:38,0:38:99:0,105,1478	0/0:27,0:27:72:0,72,979	0/0:30,0:30:90:0,90,1029
chr7	40336209	.	C	CT	426.71	PASS	AC=1;AF=0.125;AN=8;BaseQRankSum=1.39;DP=164;ExcessHet=3.0103;FS=8.423;MLEAC=1;MLEAF=0.125;MQ=60;MQRankSum=0;QD=8.89;ReadPosRankSum=0.844;SOR=1.543;VQSLOD=21.38;culprit=QD	GT:AD:DP:GQ:PL	0/1:29,19:48:99:436,0,745	0/0:40,0:40:97:0,97,1483	0/0:35,0:35:99:0,99,1260	0/0:40,0:40:78:0,78,1395
chr7	40341416	.	GA	G	671.71	PASS	AC=1;AF=0.125;AN=8;BaseQRankSum=0.021;DP=173;ExcessHet=3.0103;FS=8.08;MLEAC=1;MLEAF=0.125;MQ=60;MQRankSum=0;QD=12.92;ReadPosRankSum=1.4;SOR=1.863;VQSLOD=19.92;culprit=MQ	GT:AD:DP:GQ:PL	0/1:24,28:52:99:681,0,537	0/0:43,0:43:99:0,120,1800	0/0:34,0:34:96:0,96,1440	0/0:40,0:40:99:0,108,1601
chr7	40348938	.	C	T	162.75	PASS	AC=1;AF=0.125;AN=8;BaseQRankSum=1.3;DP=93;ExcessHet=3.0103;FS=4.775;MLEAC=1;MLEAF=0.125;MQ=60;MQRankSum=0;QD=7.4;ReadPosRankSum=-1.551;SOR=2.303;VQSLOD=15.63;culprit=QD	GT:AD:DP:GQ:PL	0/1:16,6:22:99:172,0,483	0/0:24,0:24:69:0,69,1035	0/0:26,0:26:75:0,75,1029	0/0:21,0:21:49:0,49,720
chr7	40454618	.	G	GA	3697.28	PASS	AC=7;AF=0.875;AN=8;BaseQRankSum=0.461;DP=151;ExcessHet=3.0103;FS=3.457;MLEAC=7;MLEAF=0.875;MQ=60;MQRankSum=0;QD=25.86;ReadPosRankSum=0.577;SOR=1.17;VQSLOD=21.05;culprit=QD	GT:AD:DP:GQ:PL	0/1:17,25:42:99:650,0,400	1/1:0,37:37:99:1148,111,0	1/1:1,27:28:53:799,53,0	1/1:0,36:36:99:1111,108,0
chr7	40471315	.	TA	T	243.71	PASS	AC=1;AF=0.125;AN=8;BaseQRankSum=0.641;DP=97;ExcessHet=3.0103;FS=0;MLEAC=1;MLEAF=0.125;MQ=60;MQRankSum=0;QD=8.12;ReadPosRankSum=0.991;SOR=0.495;VQSLOD=21.16;culprit=QD	GT:AD:DP:GQ:PL	0/1:19,11:30:99:253,0,501	0/0:20,0:20:60:0,60,792	0/0:27,0:27:72:0,72,982	0/0:20,0:20:51:0,51,765
chr7	40490646	.	G	A	475.75	PASS	AC=1;AF=0.125;AN=8;BaseQRankSum=-1.209;DP=150;ExcessHet=3.0103;FS=0;MLEAC=1;MLEAF=0.125;MQ=60;MQRankSum=0;QD=9.51;ReadPosRankSum=0.143;SOR=0.629;VQSLOD=21.45;culprit=QD	GT:AD:DP:GQ:PL	0/1:33,17:50:99:485,0,1179	0/0:35,0:35:99:0,99,1380	0/0:30,0:30:90:0,90,1181	0/0:34,0:34:99:0,99,1306
chr7	40498159	.	G	A	670.75	PASS	AC=1;AF=0.125;AN=8;BaseQRankSum=-0.378;DP=151;ExcessHet=3.0103;FS=6.369;MLEAC=1;MLEAF=0.125;MQ=60;MQRankSum=0;QD=15.24;ReadPosRankSum=1.11;SOR=1.579;VQSLOD=21.44;culprit=MQ	GT:AD:DP:GQ:PL	0/1:23,21:45:99:680,0,756	0/0:33,0:33:93:0,93,1395	0/0:35,0:35:99:0,105,1367	0/0:34,0:34:99:0,99,1245
chr7	40508983	.	C	CT	307.71	PASS	AC=1;AF=0.125;AN=8;BaseQRankSum=0.553;DP=126;ExcessHet=3.0103;FS=3.012;MLEAC=1;MLEAF=0.125;MQ=60;MQRankSum=0;QD=8.79;ReadPosRankSum=0.5;SOR=1.006;VQSLOD=21.38;culprit=QD	GT:AD:DP:GQ:PL	0/1:20,15:35:99:317,0,459	0/0:37,0:37:99:0,102,1344	0/0:28,0:28:81:0,81,1064	0/0:25,0:25:75:0,75,853
chr7	40516799	.	G	GT	161.71	PASS	AC=1;AF=0.125;AN=8;BaseQRankSum=0.066;DP=87;ExcessHet=3.0103;FS=1.643;MLEAC=1;MLEAF=0.125;MQ=60;MQRankSum=0;QD=7.03;ReadPosRankSum=0.808;SOR=0.399;VQSLOD=20.84;culprit=QD	GT:AD:DP:GQ:PL	0/1:15,8:23:99:171,0,389	0/0:18,0:18:54:0,54,596	0/0:22,0:22:53:0,53,715	0/0:20,0:20:60:0,60,722
chr7	40586005	.	A	AT	195.71	PASS	AC=1;AF=0.125;AN=8;BaseQRankSum=-1.623;DP=159;ExcessHet=3.0103;FS=0;MLEAC=1;MLEAF=0.125;MQ=60;MQRankSum=0;QD=5.15;ReadPosRankSum=-0.66;SOR=0.822;VQSLOD=20.42;culprit=QD	GT:AD:DP:GQ:PL	0/1:27,11:38:99:205,0,696	0/0:44,0:44:99:0,120,1800	0/0:35,0:35:99:0,102,1256	0/0:37,0:37:93:0,93,1384
chr7	40630472	.	TA	T	287.71	PASS	AC=1;AF=0.125;AN=8;BaseQRankSum=1.22;DP=123;ExcessHet=3.0103;FS=1.329;MLEAC=1;MLEAF=0.125;MQ=60;MQRankSum=0;QD=7.38;ReadPosRankSum=-0.388;SOR=0.436;VQSLOD=20.83;culprit=QD	GT:AD:DP:GQ:PL	0/1:26,13:39:99:297,0,708	0/0:33,0:33:99:0,99,1164	0/0:21,0:21:57:0,57,855	0/0:28,0:28:81:0,81,1215
chr7	40644088	.	A	G	367.75	PASS	AC=1;AF=0.125;AN=8;BaseQRankSum=-0.613;DP=156;ExcessHet=3.0103;FS=0;MLEAC=1;MLEAF=0.125;MQ=60;MQRankSum=0;QD=8.55;ReadPosRankSum=-0.9;SOR=0.836;VQSLOD=20.93;culprit=QD	GT:AD:DP:GQ:PL	0/1:30,13:43:99:377,0,1100	0/0:36,0:36:99:0,99,1267	0/0:37,0:37:99:0,102,1512	0/0:39,0:39:99:0,101,1447
chr7	40646703	.	T	C	361.75	PASS	AC=1;AF=0.125;AN=8;BaseQRankSum=0.886;DP=96;ExcessHet=3.0103;FS=1.527;MLEAC=1;MLEAF=0.125;MQ=60;MQRankSum=0;QD=12.06;ReadPosRankSum=1.59;SOR=1.034;VQSLOD=21.35;culprit=MQ	GT:AD:DP:GQ:PL	0/1:18,12:30:99:371,0,607	0/0:26,0:26:72:0,72,1080	0/0:21,0:21:63:0,63,753	0/0:19,0:19:54:0,54,810
chr7	40689178	.	AT	A	254.71	PASS	AC=1;AF=0.125;AN=8;BaseQRankSum=0.801;DP=102;ExcessHet=3.0103;FS=0;MLEAC=1;MLEAF=0.125;MQ=60;MQRankSum=0;QD=12.13;ReadPosRankSum=0.564;SOR=0.892;VQSLOD=21.74;culprit=MQ	GT:AD:DP:GQ:PL	0/1:11,10:21:99:264,0,295	0/0:31,0:31:84:0,84,1260	0/0:25,0:25:72:0,72,938	0/0:23,0:23:66:0,66,990
chr7	40714232	.	A	G	620.75	PASS	AC=1;AF=0.125;AN=8;BaseQRankSum=2.8;DP=125;ExcessHet=3.0103;FS=6.884;MLEAC=1;MLEAF=0.125;MQ=60;MQRankSum=0;QD=15.92;ReadPosRankSum=-0.296;SOR=0.98;VQSLOD=22.6;culprit=MQ	GT:AD:DP:GQ:PL	0/1:21,18:39:99:630,0,640	0/0:34,0:34:99:0,99,1272	0/0:21,0:21:57:0,57,855	0/0:31,0:31:82:0,82,1091
chr7	40823222	.	G	A	659.75	PASS	AC=1;AF=0.125;AN=8;BaseQRankSum=-3.049;DP=151;ExcessHet=3.0103;FS=6.062;MLEAC=1;MLEAF=0.125;MQ=60;MQRankSum=0;QD=14.04;ReadPosRankSum=-0.149;SOR=1.025;VQSLOD=22.4;culprit=MQ	GT:AD:DP:GQ:PL	0/1:24,23:47:99:669,0,840	0/0:33,0:33:90:0,90,1259	0/0:35,0:35:99:0,105,1317	0/0:35,0:35:99:0,100,1111
chr7	40841864	.	T	C	433.75	PASS	AC=1;AF=0.125;AN=8;BaseQRankSum=-1.543;DP=119;ExcessHet=3.0103;FS=1.34;MLEAC=1;MLEAF=0.125;MQ=60;MQRankSum=0;QD=13.55;ReadPosRankSum=0.095;SOR=0.976;VQSLOD=21.74;culprit=MQ	GT:AD:DP:GQ:PL	0/1:17,15:32:99:443,0,571	0/0:34,0:34:99:0,99,1336	0/0:27,0:27:81:0,81,957	0/0:25,0:25:70:0,70,913
chr7	40894053	.	TAAG	T	346.71	PASS	AC=1;AF=0.125;AN=8;BaseQRankSum=-2.387;DP=108;ExcessHet=3.0103;FS=0;MLEAC=1;MLEAF=0.125;MQ=60;MQRankSum=0;QD=11.96;ReadPosRankSum=2.33;SOR=0.586;VQSLOD=20.93;culprit=ReadPosRankSum	GT:AD:DP:GQ:PL	0/1:17,12:29:99:356,0,576	0/0:24,0:24:72:0,72,940	0/0:30,0:30:87:0,87,1305	0/0:24,0:24:66:0,66,990
chr7	40915870	.	GT	G	494.71	PASS	AC=1;AF=0.125;AN=8;BaseQRankSum=1.52;DP=162;ExcessHet=3.0103;FS=2.381;MLEAC=1;MLEAF=0.125;MQ=60;MQRankSum=0;QD=9.89;ReadPosRankSum=-0.511;SOR=0.943;VQSLOD=21.28;culprit=MQ	GT:AD:DP:GQ:PL	0/1:29,21:50:99:504,0,750	0/0:36,0:36:99:0,102,1530	0/0:38,0:38:99:0,111,1665	0/0:36,0:36:96:0,96,1440
chr7	40970177	.	CT	C	241.71	PASS	AC=1;AF=0.125;AN=8;BaseQRankSum=-0.023;DP=116;ExcessHet=3.0103;FS=5.658;MLEAC=1;MLEAF=0.125;MQ=60;MQRankSum=0;QD=7.8;ReadPosRankSum=0.447;SOR=0.067;VQSLOD=20.96;culprit=QD	GT:AD:DP:GQ:PL	0/1:19,12:31:99:251,0,448	0/0:26,0:26:58:0,58,954	0/0:28,0:28:81:0,81,1142	0/0:27,0:27:81:0,81,1067
chr7	40988423	.	AT	A	3241.28	PASS	AC=7;AF=0.875;AN=8;BaseQRankSum=-0.515;DP=140;ExcessHet=3.0103;FS=4.27;MLEAC=7;MLEAF=0.875;MQ=60;MQRankSum=0;QD=25.93;ReadPosRankSum=0.02;SOR=0.308;VQSLOD=21.34;culprit=QD	GT:AD:DP:GQ:PL	0/1:13,18:31:99:428,0,267	1/1:0,33:33:99:991,99,0	1/1:0,29:29:87:872,87,0	1/1:0,32:32:96:961,96,0
chr7	41055772	.	C	T	215.75	PASS	AC=1;AF=0.125;AN=8;BaseQRankSum=0.046;DP=108;ExcessHet=3.0103;FS=1.958;MLEAC=1;MLEAF=0.125;MQ=60;MQRankSum=0;QD=11.99;ReadPosRankSum=-2.133;SOR=1.371;VQSLOD=20.02;culprit=ReadPosRankSum	GT:AD:DP:GQ:PL	0/1:11,7:18:99:225,0,352	0/0:32,0:32:90:0,90,1350	0/0:28,0:28:81:0,81,1215	0/0:30,0:30:87:0,87,1305
chr7	41111485	.	AT	A	150.71	PASS	AC=1;AF=0.125;AN=8;BaseQRankSum=-0.645;DP=154;ExcessHet=3.0103;FS=1.445;MLEAC=1;MLEAF=0.125;MQ=60;MQRankSum=0;QD=4.19;ReadPosRankSum=-0.512;SOR=1.085;VQSLOD=20.23;culprit=QD	GT:AD:DP:GQ:PL	0/1:26,10:36:99:160,0,635	0/0:36,0:36:99:0,99,1371	0/0:41,0:41:99:0,108,1367	0/0:38,0:38:73:0,73,1333
chr7	41169884	.	CA	C	329.71	PASS	AC=1;AF=0.125;AN=8;BaseQRankSum=0.292;DP=167;ExcessHet=3.0103;FS=0;MLEAC=1;MLEAF=0.125;MQ=60;MQRankSum=0;QD=5.68;ReadPosRankSum=-1.351;SOR=0.78;VQSLOD=20.08;culprit=QD	GT:AD:DP:GQ:PL	0/1:43,15:58:99:339,0,1264	0/0:36,0:36:99:0,102,1352	0/0:34,0:34:99:0,99,1324	0/0:39,0:39:99:0,108,1438
chr7	41169899	.	A	G	451.75	PASS	AC=1;AF=0.125;AN=8;BaseQRankSum=-0.078;DP=167;ExcessHet=3.0103;FS=0;MLEAC=1;MLEAF=0.125;MQ=60;MQRankSum=0;QD=8.21;ReadPosRankSum=-2.411;SOR=0.557;VQSLOD=19.47;culprit=ReadPosRankSum	GT:AD:DP:GQ:PL	0/1:39,16:55:99:461,0,1296	0/0:36,0:36:99:0,102,1352	0/0:34,0:34:99:0,99,1324	0/0:39,0:39:99:0,108,1438
chr7	41173157	.	G	A	414.75	PASS	AC=1;AF=0.125;AN=8;BaseQRankSum=1.53;DP=169;ExcessHet=3.0103;FS=1.227;MLEAC=1;MLEAF=0.125;MQ=60;MQRankSum=0;QD=10.12;ReadPosRankSum=-1.197;SOR=0.507;VQSLOD=20.87;culprit=MQ	GT:AD:DP:GQ:PL	0/1:27,14:41:99:424,0,1013	0/0:50,0:50:99:0,120,1800	0/0:31,0:31:75:0,75,1125	0/0:47,0:47:99:0,103,1429
chr7	41194520	.	G	A	411.75	PASS	AC=1;AF=0.125;AN=8;BaseQRankSum=-1.667;DP=159;ExcessHet=3.0103;FS=0;MLEAC=1;MLEAF=0.125;MQ=60;MQRankSum=0;QD=8.95;ReadPosRankSum=0.115;SOR=0.796;VQSLOD=21.37;culprit=QD	GT:AD:DP:GQ:PL	0/1:30,16:46:99:421,0,957	0/0:39,0:39:99:0,111,1542	0/0:38,0:38:99:0,99,1436	0/0:35,0:35:99:0,103,1267
chr7	41199774	.	G	A	200.75	PASS	AC=1;AF=0.125;AN=8;BaseQRankSum=0.544;DP=115;ExcessHet=3.0103;FS=1.576;MLEAC=1;MLEAF=0.125;MQ=60;MQRankSum=0;QD=7.44;ReadPosRankSum=0.398;SOR=1.051;VQSLOD=21.09;culprit=QD	GT:AD:DP:GQ:PL	0/1:19,8:27:99:210,0,563	0/0:30,0:30:67:0,67,1054	0/0:32,0:32:93:0,93,1117	0/0:25,0:25:59:0,59,891
chr7	41222341	.	G	A	547.75	PASS	AC=1;AF=0.125;AN=8;BaseQRankSum=1.04;DP=138;ExcessHet=3.0103;FS=1.311;MLEAC=1;MLEAF=0.125;MQ=60;MQRankSum=0;QD=15.65;ReadPosRankSum=-0.644;SOR=0.644;VQSLOD=21.66;culprit=MQ	GT:AD:DP:GQ:PL	0/1:18,17:35:99:557,0,573	0/0:34,0:34:99:0,102,1318	0/0:34,0:34:84:0,84,1260	0/0:34,0:34:99:0,99,1301
chr7	41223676	.	AT	A	400.71	PASS	AC=1;AF=0.125;AN=8;BaseQRankSum=0.121;DP=135;ExcessHet=3.0103;FS=2.991;MLEAC=1;MLEAF=0.125;MQ=60;MQRankSum=0;QD=12.52;ReadPosRankSum=0.094;SOR=1.048;VQSLOD=21.76;culprit=MQ	GT:AD:DP:GQ:PL	0/1:17,15:32:99:410,0,475	0/0:27,0:27:72:0,72,1080	0/0:38,0:38:99:0,111,1451	0/0:35,0:35:90:0,90,1350
chr7	41229505	.	GT	G	354.71	PASS	AC=1;AF=0.125;AN=8;BaseQRankSum=1.51;DP=115;ExcessHet=3.0103;FS=10.606;MLEAC=1;MLEAF=0.125;MQ=60;MQRankSum=0;QD=11.08;ReadPosRankSum=-0.643;SOR=1.839;VQSLOD=19.61;culprit=MQ	GT:AD:DP:GQ:PL	0/1:17,15:32:99:364,0,396	0/0:33,0:33:99:0,99,1238	0/0:28,0:28:84:0,84,956	0/0:21,0:21:60:0,60,729
chr7	41256015	.	C	A	192.75	PASS	AC=1;AF=0.125;AN=8;BaseQRankSum=-1.699;DP=127;ExcessHet=3.0103;FS=0;MLEAC=1;MLEAF=0.125;MQ=60;MQRankSum=0;QD=5.51;ReadPosRankSum=0.359;SOR=0.593;VQSLOD=20.75;culprit=QD	GT:AD:DP:GQ:PL	0/1:26,9:35:99:202,0,912	0/0:22,0:22:63:0,63,810	0/0:37,0:37:99:0,100,1269	0/0:33,0:33:99:0,99,1222
chr7	41274700	.	T	C	313.75	PASS	AC=1;AF=0.125;AN=8;BaseQRankSum=-1.35;DP=117;ExcessHet=3.0103;FS=1.527;MLEAC=1;MLEAF=0.125;MQ=60;MQRankSum=0;QD=11.62;ReadPosRankSum=0.243;SOR=1.179;VQSLOD=21.58;culprit=MQ	GT:AD:DP:GQ:PL	0/1:14,13:27:99:323,0,421	0/0:32,0:32:67:0,67,1078	0/0:35,0:35:96:0,96,1440	0/0:22,0:22:63:0,63,945
chr7	41290988	.	C	CT	298.71	PASS	AC=1;AF=0.125;AN=8;BaseQRankSum=0.346;DP=141;ExcessHet=3.0103;FS=0;MLEAC=1;MLEAF=0.125;MQ=60;MQRankSum=0;QD=7.11;ReadPosRankSum=0.328;SOR=0.813;VQSLOD=21.09;culprit=QD	GT:AD:DP:GQ:PL	0/1:27,15:42:99:308,0,699	0/0:28,0:28:84:0,84,1099	0/0:36,0:36:99:0,99,1397	0/0:33,0:33:99:0,99,1245
chr7	41301685	.	C	T	3499.31	VQSRTrancheBOTH99.00to99.90	AC=7;AF=0.875;AN=8;BaseQRankSum=0.865;DP=115;ExcessHet=3.0103;FS=0;MLEAC=7;MLEAF=0.875;MQ=59.71;MQRankSum=0;QD=30.86;ReadPosRankSum=1.24;SOR=0.85;VQSLOD=2.8;culprit=MQ	GT:AD:DP:GQ:PL	0/1:6,14:20:99:560,0,210	1/1:0,32:32:97:1432,97,0	1/1:0,13:13:40:581,40,0	1/1:0,21:21:64:937,64,0
chr7	41301687	.	C	T	4323.31	VQSRTrancheBOTH99.00to99.90	AC=7;AF=0.875;AN=8;BaseQRankSum=-1.497;DP=115;ExcessHet=3.0103;FS=0;MLEAC=7;MLEAF=0.875;MQ=59.71;MQRankSum=0;QD=26.74;ReadPosRankSum=1.28;SOR=0.85;VQSLOD=3.95;culprit=MQ	GT:AD:DP:GQ:PL	0/1:6,14:20:99:644,0,204	1/1:0,32:32:99:1709,114,0	1/1:0,13:13:60:900,60,0	1/1:0,21:21:73:1081,73,0
chr7	41325388	.	G	T	433.75	PASS	AC=1;AF=0.125;AN=8;BaseQRankSum=-2.455;DP=108;ExcessHet=3.0103;FS=7.834;MLEAC=1;MLEAF=0.125;MQ=60;MQRankSum=0;QD=12.76;ReadPosRankSum=-0.278;SOR=0.829;VQSLOD=22.67;culprit=MQ	GT:AD:DP:GQ:PL	0/1:19,15:34:99:443,0,691	0/0:33,0:33:99:0,99,1197	0/0:19,0:19:57:0,57,656	0/0:22,0:22:63:0,63,945
chr7	41366377	.	T	TA	143.71	PASS	AC=1;AF=0.125;AN=8;BaseQRankSum=0.415;DP=129;ExcessHet=3.0103;FS=6.405;MLEAC=1;MLEAF=0.125;MQ=60;MQRankSum=0;QD=3.88;ReadPosRankSum=2.36;SOR=2.07;VQSLOD=17.56;culprit=QD	GT:AD:DP:GQ:PL	0/1:27,10:37:99:153,0,633	0/0:33,0:33:99:0,99,1224	0/0:35,0:35:99:0,99,1485	0/0:23,0:23:54:0,54,810
chr7	41374170	.	A	G	354.75	PASS	AC=1;AF=0.125;AN=8;BaseQRankSum=0.073;DP=139;ExcessHet=3.0103;FS=5.401;MLEAC=1;MLEAF=0.125;MQ=60;MQRankSum=0;QD=11.44;ReadPosRankSum=-0.528;SOR=0.768;VQSLOD=21.89;culprit=MQ	GT:AD:DP:GQ:PL	0/1:19,12:31:99:364,0,637	0/0:34,0:34:99:0,99,1363	0/0:38,0:38:99:0,99,1403	0/0:34,0:34:99:0,99,1328
chr7	41385467	.	A	AAC	3066.28	PASS	AC=7;AF=0.875;AN=8;BaseQRankSum=-0.482;DP=100;ExcessHet=3.0103;FS=9.068;MLEAC=7;MLEAF=0.875;MQ=60;MQRankSum=0;QD=33.7;ReadPosRankSum=-1.962;SOR=0.049;VQSLOD=18.27;culprit=ReadPosRankSum	GT:AD:DP:GQ:PL	0/1:4,25:29:66:836,0,66	1/1:0,20:21:60:713,60,0	1/1:0,19:19:57:723,57,0	1/1:0,23:24:69:805,69,0
chr7	41416968	.	T	TC	166.71	PASS	AC=1;AF=0.125;AN=8;BaseQRankSum=2.4;DP=139;ExcessHet=3.0103;FS=1.64;MLEAC=1;MLEAF=0.125;MQ=60;MQRankSum=0;QD=4.76;ReadPosRankSum=1.45;SOR=1.162;VQSLOD=20.38;culprit=QD	GT:AD:DP:GQ:PL	0/1:26,9:35:99:176,0,708	0/0:25,0:25:69:0,69,1035	0/0:37,0:37:99:0,99,1445	0/0:35,0:35:99:0,99,1338
chr7	41480654	.	C	T	323.75	PASS	AC=1;AF=0.125;AN=8;BaseQRankSum=-0.266;DP=136;ExcessHet=3.0103;FS=6.023;MLEAC=1;MLEAF=0.125;MQ=60;MQRankSum=0;QD=10.12;ReadPosRankSum=0.857;SOR=0.132;VQSLOD=21.43;culprit=MQ	GT:AD:DP:GQ:PL	0/1:20,12:32:99:333,0,662	0/0:35,0:35:99:0,99,1485	0/0:33,0:33:90:0,90,1325	0/0:36,0:36:96:0,96,1440
chr7	41588294	.	A	AG	3219.28	PASS	AC=7;AF=0.875;AN=8;BaseQRankSum=1.63;DP=134;ExcessHet=3.0103;FS=3.703;MLEAC=7;MLEAF=0.875;MQ=60;MQRankSum=0;QD=25.96;ReadPosRankSum=-0.575;SOR=0.358;VQSLOD=21.16;culprit=QD	GT:AD:DP:GQ:PL	0/1:16,19:36:99:478,0,386	1/1:0,30:30:90:925,90,0	1/1:0,33:33:99:1020,99,0	1/1:0,26:26:78:807,78,0
chr7	41608619	.	CT	C	188.73	PASS	AC=1;AF=0.125;AN=8;BaseQRankSum=1.31;DP=102;ExcessHet=3.0103;FS=0;MLEAC=1;MLEAF=0.125;MQ=60;MQRankSum=0;QD=7.26;ReadPosRankSum=0.048;SOR=0.807;VQSLOD=21.08;culprit=QD	GT:AD:DP:GQ:PL	0/1:17,9:26:99:198,0,439	0/0:24,2:26:17:0,17,672	0/0:23,0:23:58:0,58,669	0/0:22,0:22:53:0,53,727
chr7	41642611	.	T	C	463.75	PASS	AC=1;AF=0.125;AN=8;BaseQRankSum=-0.342;DP=139;ExcessHet=3.0103;FS=0;MLEAC=1;MLEAF=0.125;MQ=60;MQRankSum=0;QD=9.87;ReadPosRankSum=-0.685;SOR=0.634;VQSLOD=21.25;culprit=MQ	GT:AD:DP:GQ:PL	0/1:31,16:47:99:473,0,1047	0/0:34,0:34:99:0,99,1332	0/0:25,0:25:61:0,61,937	0/0:33,0:33:90:0,90,1328
chr7	41677798	.	AAT	A	236.71	PASS	AC=1;AF=0.125;AN=8;BaseQRankSum=0.753;DP=96;ExcessHet=3.0103;FS=1.721;MLEAC=1;MLEAF=0.125;MQ=60;MQRankSum=0;QD=9.1;ReadPosRankSum=-1.393;SOR=1.071;VQSLOD=20.6;culprit=QD	GT:AD:DP:GQ:PL	0/1:18,8:26:99:246,0,732	0/0:28,0:28:49:0,49,962	0/0:20,0:20:60:0,60,707	0/0:22,0:22:60:0,60,807
chr7	41679017	.	T	G	383.75	PASS	AC=1;AF=0.125;AN=8;BaseQRankSum=0.852;DP=131;ExcessHet=3.0103;FS=1.384;MLEAC=1;MLEAF=0.125;MQ=60;MQRankSum=0;QD=11.29;ReadPosRankSum=0.235;SOR=0.976;VQSLOD=21.58;culprit=MQ	GT:AD:DP:GQ:PL	0/1:22,12:34:99:393,0,795	0/0:32,0:32:93:0,93,1278	0/0:37,0:37:99:0,102,1370	0/0:25,0:25:72:0,72,883
chr7	41701087	.	AT	A	2054.27	VQSRTrancheBOTH99.00to99.90	AC=7;AF=0.875;AN=8;BaseQRankSum=-2.185;DP=99;ExcessHet=3.0103;FS=8.816;MLEAC=7;MLEAF=0.875;MQ=59.81;MQRankSum=0;QD=23.61;ReadPosRankSum=0.457;SOR=0.141;VQSLOD=4.67;culprit=QD	GT:AD:DP:GQ:PL	0/1:15,15:30:99:360,0,345	1/1:0,16:16:48:480,48,0	1/1:0,25:25:75:751,75,0	1/1:0,16:18:48:474,48,0
chr7	41729772	.	G	A	230.75	PASS	AC=1;AF=0.125;AN=8;BaseQRankSum=1.12;DP=125;ExcessHet=3.0103;FS=0;MLEAC=1;MLEAF=0.125;MQ=60;MQRankSum=0;QD=8.24;ReadPosRankSum=-0.611;SOR=0.941;VQSLOD=21.02;culprit=QD	GT:AD:DP:GQ:PL	0/1:20,8:28:99:240,0,614	0/0:33,0:33:90:0,90,1350	0/0:34,0:34:99:0,99,1485	0/0:26,0:26:75:0,75,1125
chr7	41801409	.	CA	C	332.71	PASS	AC=1;AF=0.125;AN=8;BaseQRankSum=1.19;DP=139;ExcessHet=3.0103;FS=1.51;MLEAC=1;MLEAF=0.125;MQ=60;MQRankSum=0;QD=12.32;ReadPosRankSum=-0.365;SOR=0.883;VQSLOD=21.56;culprit=MQ	GT:AD:DP:GQ:PL	0/1:13,14:27:99:342,0,323	0/0:38,0:38:99:0,105,1368	0/0:38,0:38:99:0,105,1225	0/0:33,0:33:99:0,99,1115
chr7	41810709	.	CA	C	3013.28	PASS	AC=7;AF=0.875;AN=8;BaseQRankSum=2;DP=138;ExcessHet=3.0103;FS=1.143;MLEAC=7;MLEAF=0.875;MQ=60;MQRankSum=0;QD=25.32;ReadPosRankSum=0.811;SOR=0.45;VQSLOD=21.27;culprit=QD	GT:AD:DP:GQ:PL	0/1:14,15:30:99:357,0,295	1/1:0,32:32:96:932,96,0	1/1:0,28:28:84:838,84,0	1/1:0,30:31:90:897,90,0
chr7	41817870	.	TA	T	240.71	PASS	AC=1;AF=0.125;AN=8;BaseQRankSum=-0.308;DP=121;ExcessHet=3.0103;FS=1.519;MLEAC=1;MLEAF=0.125;MQ=60;MQRankSum=0;QD=7.08;ReadPosRankSum=0.442;SOR=1.179;VQSLOD=21.02;culprit=QD	GT:AD:DP:GQ:PL	0/1:23,11:34:99:250,0,633	0/0:27,0:27:56:0,56,941	0/0:32,0:32:81:0,81,1215	0/0:25,0:25:72:0,72,855
chr7	41853002	.	A	T	626.75	PASS	AC=1;AF=0.125;AN=8;BaseQRankSum=1.16;DP=126;ExcessHet=3.0103;FS=1.289;MLEAC=1;MLEAF=0.125;MQ=60;MQRankSum=0;QD=17.41;ReadPosRankSum=-0.384;SOR=0.604;VQSLOD=21.79;culprit=MQ	GT:AD:DP:GQ:PL	0/1:16,20:37:99:636,0,439	0/0:29,0:29:81:0,81,1102	0/0:26,0:26:72:0,72,802	0/0:34,0:34:99:0,99,1429
chr7	41857588	.	CT	C	3206.28	PASS	AC=7;AF=0.875;AN=8;BaseQRankSum=0.684;DP=137;ExcessHet=3.0103;FS=0;MLEAC=7;MLEAF=0.875;MQ=60;MQRankSum=0;QD=25.25;ReadPosRankSum=-0.509;SOR=0.779;VQSLOD=21.19;culprit=QD	GT:AD:DP:GQ:PL	0/1:8,19:28:99:464,0,147	1/1:2,35:38:54:946,54,0	1/1:0,30:30:90:842,90,0	1/1:0,33:33:99:965,99,0
chr7	41876542	.	AC	A	303.71	PASS	AC=1;AF=0.125;AN=8;BaseQRankSum=1.54;DP=150;ExcessHet=3.0103;FS=2.835;MLEAC=1;MLEAF=0.125;MQ=60;MQRankSum=0;QD=6.9;ReadPosRankSum=0.378;SOR=0.814;VQSLOD=21.02;culprit=QD	GT:AD:DP:GQ:PL	0/1:30,14:44:99:313,0,819	0/0:30,0:30:84:0,84,1260	0/0:36,0:36:83:0,83,1190	0/0:36,0:36:99:0,100,1325
chr7	41883510	.	TA	T	370.71	PASS	AC=1;AF=0.125;AN=8;BaseQRankSum=0.543;DP=149;ExcessHet=3.0103;FS=4.837;MLEAC=1;MLEAF=0.125;MQ=60;MQRankSum=0;QD=8.62;ReadPosRankSum=0.025;SOR=1.698;VQSLOD=20.78;culprit=QD	GT:AD:DP:GQ:PL	0/1:27,16:43:99:380,0,729	0/0:36,0:36:99:0,99,1483	0/0:31,0:31:93:0,93,1219	0/0:35,0:35:99:0,99,1485
chr7	41905465	.	G	A	271.75	PASS	AC=1;AF=0.125;AN=8;BaseQRankSum=-1.811;DP=120;ExcessHet=3.0103;FS=1.475;MLEAC=1;MLEAF=0.125;MQ=60;MQRankSum=0;QD=8.49;ReadPosRankSum=1.03;SOR=1.148;VQSLOD=21.16;culprit=QD	GT:AD:DP:GQ:PL	0/1:21,11:32:99:281,0,733	0/0:21,0:21:24:0,24,791	0/0:33,0:33:81:0,81,1215	0/0:34,0:34:87:0,87,1305
chr7	41909304	.	A	C	403.75	PASS	AC=1;AF=0.125;AN=8;BaseQRankSum=1.17;DP=112;ExcessHet=3.0103;FS=25.527;MLEAC=1;MLEAF=0.125;MQ=60;MQRankSum=0;QD=12.62;ReadPosRankSum=0.691;SOR=3.753;VQSLOD=6.29;culprit=FS	GT:AD:DP:GQ:PL	0/1:19,13:32:99:413,0,637	0/0:16,0:16:48:0,48,574	0/0:31,0:31:76:0,76,1079	0/0:31,0:31:90:0,90,1350
chr7	41922206	.	CA	C	3799.28	PASS	AC=7;AF=0.875;AN=8;BaseQRankSum=0.591;DP=187;ExcessHet=3.0103;FS=0.867;MLEAC=7;MLEAF=0.875;MQ=60;MQRankSum=0;QD=22.61;ReadPosRankSum=0.472;SOR=0.87;VQSLOD=21.56;culprit=MQ	GT:AD:DP:GQ:PL	0/1:18,26:46:99:607,0,341	1/1:2,53:55:99:1421,112,0	1/1:2,34:38:60:957,60,0	1/1:2,31:33:62:825,62,0
chr7	41927830	.	C	T	584.75	PASS	AC=1;AF=0.125;AN=8;BaseQRankSum=2.76;DP=158;ExcessHet=3.0103;FS=11.478;MLEAC=1;MLEAF=0.125;MQ=60;MQRankSum=0;QD=12.99;ReadPosRankSum=0.603;SOR=1.341;VQSLOD=21.77;culprit=MQ	GT:AD:DP:GQ:PL	0/1:27,18:45:99:594,0,840	0/0:34,0:34:99:0,99,1485	0/0:42,0:42:99:0,106,1468	0/0:35,0:35:99:0,102,1370
chr7	41993839	.	C	A	251.75	PASS	AC=1;AF=0.125;AN=8;BaseQRankSum=0;DP=112;ExcessHet=3.0103;FS=10.138;MLEAC=1;MLEAF=0.125;MQ=60;MQRankSum=0;QD=9.32;ReadPosRankSum=-1.029;SOR=1.177;VQSLOD=21.52;culprit=QD	GT:AD:DP:GQ:PL	0/1:18,9:27:99:261,0,636	0/0:25,0:25:72:0,72,1000	0/0:28,0:28:81:0,81,1129	0/0:32,0:32:90:0,90,1350
chr7	42014695	.	A	G	310.75	PASS	AC=1;AF=0.125;AN=8;BaseQRankSum=0.639;DP=138;ExcessHet=3.0103;FS=8.575;MLEAC=1;MLEAF=0.125;MQ=60;MQRankSum=0;QD=9.71;ReadPosRankSum=0.218;SOR=2.336;VQSLOD=16.83;culprit=QD	GT:AD:DP:GQ:PL	0/1:21,11:32:99:320,0,638	0/0:37,0:37:99:0,101,1429	0/0:34,0:34:99:0,99,1485	0/0:34,0:34:99:0,99,1191
chr7	42037140	.	CA	C	4229.28	PASS	AC=7;AF=0.875;AN=8;BaseQRankSum=0.105;DP=162;ExcessHet=3.0103;FS=9.8;MLEAC=7;MLEAF=0.875;MQ=60;MQRankSum=0;QD=26.94;ReadPosRankSum=-0.266;SOR=0.113;VQSLOD=20.78;culprit=MQ	GT:AD:DP:GQ:PL	0/1:11,26:37:99:668,0,208	1/1:0,41:41:99:1227,123,0	1/1:0,41:41:99:1208,123,0	1/1:0,38:38:99:1137,114,0
chr7	42070113	.	T	C	410.75	PASS	AC=1;AF=0.125;AN=8;BaseQRankSum=0.286;DP=114;ExcessHet=3.0103;FS=2.791;MLEAC=1;MLEAF=0.125;MQ=60;MQRankSum=0;QD=9.13;ReadPosRankSum=1.08;SOR=1.286;VQSLOD=21.29;culprit=QD	GT:AD:DP:GQ:PL	0/1:30,15:45:99:420,0,984	0/0:16,0:16:48:0,48,668	0/0:17,0:17:42:0,42,630	0/0:35,0:35:99:0,102,1217
chr7	42094301	.	A	G	400.75	PASS	AC=1;AF=0.125;AN=8;BaseQRankSum=0.792;DP=149;ExcessHet=3.0103;FS=0;MLEAC=1;MLEAF=0.125;MQ=60;MQRankSum=0;QD=9.32;ReadPosRankSum=-2.17;SOR=0.719;VQSLOD=19.95;culprit=ReadPosRankSum	GT:AD:DP:GQ:PL	0/1:30,13:43:99:410,0,1060	0/0:35,0:35:99:0,99,1250	0/0:41,0:41:99:0,105,1575	0/0:30,0:30:90:0,90,1126
chr7	42101439	.	AT	A	3186.28	PASS	AC=7;AF=0.875;AN=8;BaseQRankSum=-0.613;DP=142;ExcessHet=3.0103;FS=0;MLEAC=7;MLEAF=0.875;MQ=60;MQRankSum=0;QD=24.32;ReadPosRankSum=0.035;SOR=0.901;VQSLOD=21.38;culprit=QD	GT:AD:DP:GQ:PL	0/1:15,19:34:99:442,0,326	1/1:0,30:30:90:859,90,0	1/1:0,42:43:99:1199,126,0	1/1:0,25:25:75:697,75,0
chr7	42123342	.	T	C	643.75	PASS	AC=1;AF=0.125;AN=8;BaseQRankSum=-1.364;DP=168;ExcessHet=3.0103;FS=1.006;MLEAC=1;MLEAF=0.125;MQ=60;MQRankSum=0;QD=10.91;ReadPosRankSum=1.55;SOR=0.531;VQSLOD=21.25;culprit=MQ	GT:AD:DP:GQ:PL	0/1:37,22:60:99:653,0,1292	0/0:39,0:39:99:0,105,1432	0/0:36,0:36:99:0,102,1255	0/0:31,0:31:90:0,90,1170
chr7	42148520	.	TA	T	328.71	PASS	AC=1;AF=0.125;AN=8;BaseQRankSum=-1.71;DP=148;ExcessHet=3.0103;FS=0;MLEAC=1;MLEAF=0.125;MQ=60;MQRankSum=0;QD=9.13;ReadPosRankSum=-0.861;SOR=0.781;VQSLOD=21.04;culprit=QD	GT:AD:DP:GQ:PL	0/1:22,14:36:99:338,0,591	0/0:33,0:33:99:0,99,1258	0/0:39,0:39:98:0,98,1366	0/0:40,0:40:99:0,107,1343
chr7	42192039	.	G	GA	246.71	PASS	AC=1;AF=0.125;AN=8;BaseQRankSum=-1.906;DP=155;ExcessHet=3.0103;FS=0;MLEAC=1;MLEAF=0.125;MQ=60;MQRankSum=0;QD=6.17;ReadPosRankSum=-0.284;SOR=0.526;VQSLOD=20.76;culprit=QD	GT:AD:DP:GQ:PL	0/1:26,14:40:99:256,0,614	0/0:36,0:36:99:0,104,1398	0/0:36,0:36:99:0,99,1354	0/0:37,0:37:99:0,100,1323
chr7	42219068	.	G	A	471.75	PASS	AC=1;AF=0.125;AN=8;BaseQRankSum=-1.986;DP=126;ExcessHet=3.0103;FS=0;MLEAC=1;MLEAF=0.125;MQ=60;MQRankSum=0;QD=10.72;ReadPosRankSum=1.25;SOR=0.61;VQSLOD=21.47;culprit=MQ	GT:AD:DP:GQ:PL	0/1:26,18:44:99:481,0,868	0/0:35,0:35:99:0,99,1485	0/0:27,0:27:81:0,81,1011	0/0:20,0:20:60:0,60,762
chr7	42236786	.	G	T	370.75	PASS	AC=1;AF=0.125;AN=8;BaseQRankSum=-0.444;DP=121;ExcessHet=3.0103;FS=0;MLEAC=1;MLEAF=0.125;MQ=60;MQRankSum=0;QD=11.23;ReadPosRankSum=-0.838;SOR=0.602;VQSLOD=21.33;culprit=MQ	GT:AD:DP:GQ:PL	0/1:19,14:33:99:380,0,623	0/0:19,0:19:51:0,51,765	0/0:37,0:37:99:0,100,1303	0/0:32,0:32:96:0,96,1155
chr7	42258923	.	G	A	554.75	PASS	AC=1;AF=0.125;AN=8;BaseQRankSum=0.938;DP=151;ExcessHet=3.0103;FS=2.719;MLEAC=1;MLEAF=0.125;MQ=60;MQRankSum=0;QD=13.21;ReadPosRankSum=0.569;SOR=0.503;VQSLOD=21.73;culprit=MQ	GT:AD:DP:GQ:PL	0/1:23,19:42:99:564,0,671	0/0:37,0:37:99:0,99,1391	0/0:35,0:35:99:0,99,1412	0/0:35,0:35:99:0,99,1277
chr7	42334067	.	AT	A	334.71	PASS	AC=1;AF=0.125;AN=8;BaseQRankSum=-1.56;DP=120;ExcessHet=3.0103;FS=1.455;MLEAC=1;MLEAF=0.125;MQ=60;MQRankSum=0;QD=11.54;ReadPosRankSum=-0.764;SOR=0.626;VQSLOD=21.32;culprit=MQ	GT:AD:DP:GQ:PL	0/1:14,15:29:99:344,0,295	0/0:35,0:35:99:0,99,1485	0/0:26,0:26:72:0,72,1080	0/0:29,0:29:81:0,81,1052
chr7	42364666	.	AT	A	358.71	PASS	AC=1;AF=0.125;AN=8;BaseQRankSum=-1.064;DP=122;ExcessHet=3.0103;FS=0;MLEAC=1;MLEAF=0.125;MQ=60;MQRankSum=0;QD=12.37;ReadPosRankSum=-0.83;SOR=0.693;VQSLOD=21.45;culprit=MQ	GT:AD:DP:GQ:PL	0/1:15,14:30:99:368,0,399	0/0:36,0:36:99:0,105,1283	0/0:25,0:25:72:0,72,931	0/0:30,0:30:90:0,90,1049
chr7	42384307	.	T	C	554.75	PASS	AC=1;AF=0.125;AN=8;BaseQRankSum=0.066;DP=129;ExcessHet=3.0103;FS=0;MLEAC=1;MLEAF=0.125;MQ=60;MQRankSum=0;QD=15.41;ReadPosRankSum=-0.459;SOR=0.512;VQSLOD=21.83;culprit=MQ	GT:AD:DP:GQ:PL	0/1:18,18:36:99:564,0,536	0/0:27,0:27:81:0,81,1057	0/0:37,0:37:99:0,100,1414	0/0:29,0:29:84:0,84,1260
chr7	42474128	.	CA	C	270.71	PASS	AC=1;AF=0.125;AN=8;BaseQRankSum=-0.017;DP=114;ExcessHet=3.0103;FS=1.317;MLEAC=1;MLEAF=0.125;MQ=60;MQRankSum=0;QD=7.73;ReadPosRankSum=1.38;SOR=1.112;VQSLOD=20.94;culprit=QD	GT:AD:DP:GQ:PL	0/1:22,13:37:99:280,0,549	0/0:21,0:21:63:0,63,835	0/0:22,0:22:60:0,60,845	0/0:31,0:31:90:0,90,1350
chr7	42488492	.	C	T	309.75	PASS	AC=1;AF=0.125;AN=8;BaseQRankSum=-0.705;DP=150;ExcessHet=3.0103;FS=0;MLEAC=1;MLEAF=0.125;MQ=60;MQRankSum=0;QD=6.88;ReadPosRankSum=-0.411;SOR=0.816;VQSLOD=20.89;culprit=QD	GT:AD:DP:GQ:PL	0/1:33,12:45:99:319,0,1088	0/0:39,0:39:99:0,108,1620	0/0:37,0:37:99:0,102,1399	0/0:29,0:29:78:0,78,1170
chr7	42509711	.	A	G	336.75	PASS	AC=1;AF=0.125;AN=8;BaseQRankSum=1.11;DP=92;ExcessHet=3.0103;FS=3.682;MLEAC=1;MLEAF=0.125;MQ=60;MQRankSum=0;QD=13.47;ReadPosRankSum=0.713;SOR=1.152;VQSLOD=21.89;culprit=MQ	GT:AD:DP:GQ:PL	0/1:14,11:25:99:346,0,410	0/0:21,0:21:60:0,60,775	0/0:26,0:26:72:0,72,1080	0/0:19,0:19:57:0,57,681
chr7	42550098	.	GT	G	96.71	PASS	AC=1;AF=0.125;AN=8;BaseQRankSum=0.875;DP=92;ExcessHet=3.0103;FS=0;MLEAC=1;MLEAF=0.125;MQ=60;MQRankSum=0;QD=4.4;ReadPosRankSum=0.111;SOR=0.754;VQSLOD=20.51;culprit=QD	GT:AD:DP:GQ:PL	0/1:16,6:22:99:106,0,382	0/0:28,0:28:81:0,81,967	0/0:20,0:20:60:0,60,731	0/0:21,0:21:57:0,57,855
chr7	42570088	.	GA	G	210.71	PASS	AC=1;AF=0.125;AN=8;BaseQRankSum=0.72;DP=64;ExcessHet=3.0103;FS=0;MLEAC=1;MLEAF=0.125;MQ=60;MQRankSum=0;QD=9.16;ReadPosRankSum=0.496;SOR=0.917;VQSLOD=21.41;culprit=QD	GT:AD:DP:GQ:PL	0/1:13,10:23:99:220,0,302	0/0:18,0:18:54:0,54,603	0/0:13,0:13:33:0,33,495	0/0:9,0:9:27:0,27,294
chr7	42580259	.	T	C	185.75	PASS	AC=1;AF=0.125;AN=8;BaseQRankSum=-0.517;DP=113;ExcessHet=3.0103;FS=0;MLEAC=1;MLEAF=0.125;MQ=60;MQRankSum=0;QD=7.14;ReadPosRankSum=-0.36;SOR=0.859;VQSLOD=20.95;culprit=QD	GT:AD:DP:GQ:PL	0/1:18,8:27:99:195,0,690	0/0:26,0:26:69:0,69,1035	0/0:25,0:25:75:0,75,956	0/0:34,0:34:96:0,96,1440
chr7	42632829	.	AT	A	280.71	PASS	AC=1;AF=0.125;AN=8;BaseQRankSum=0.186;DP=153;ExcessHet=3.0103;FS=1.356;MLEAC=1;MLEAF=0.125;MQ=60;MQRankSum=0;QD=6.68;ReadPosRankSum=1.17;SOR=0.363;VQSLOD=20.68;culprit=QD	GT:AD:DP:GQ:PL	0/1:28,14:42:99:290,0,709	0/0:36,0:36:99:0,99,1324	0/0:35,0:35:99:0,99,1438	0/0:37,0:37:99:0,100,1345
chr7	42637284	.	CT	C	1659.16	PASS	AC=7;AF=0.875;AN=8;BaseQRankSum=-0.4;DP=73;ExcessHet=3.0103;FS=2.739;MLEAC=7;MLEAF=0.875;MQ=60;MQRankSum=0;QD=27.2;ReadPosRankSum=-0.794;SOR=0.269;VQSLOD=20.81;culprit=MQ	GT:AD:DP:GQ:PL	0/1:2,11:16:41:270,0,41	1/1:0,13:13:39:372,39,0	1/1:0,15:15:45:429,45,0	1/1:0,20:20:60:574,60,0
chr7	42648754	.	C	T	543.75	PASS	AC=1;AF=0.125;AN=8;BaseQRankSum=-0.776;DP=142;ExcessHet=3.0103;FS=1.356;MLEAC=1;MLEAF=0.125;MQ=60;MQRankSum=0;QD=15.1;ReadPosRankSum=-0.349;SOR=1.022;VQSLOD=21.7;culprit=MQ	GT:AD:DP:GQ:PL	0/1:19,17:36:99:553,0,665	0/0:39,0:39:99:0,101,1459	0/0:36,0:36:99:0,102,1344	0/0:31,0:31:90:0,90,1206
chr7	42653673	.	TA	T	4133.28	PASS	AC=7;AF=0.875;AN=8;BaseQRankSum=1.89;DP=172;ExcessHet=3.0103;FS=1.904;MLEAC=7;MLEAF=0.875;MQ=60;MQRankSum=0;QD=25.36;ReadPosRankSum=1.78;SOR=0.784;VQSLOD=20.72;culprit=QD	GT:AD:DP:GQ:PL	0/1:21,18:39:99:423,0,491	1/1:0,41:41:99:1210,123,0	1/1:0,38:41:99:1161,119,0	1/1:0,45:45:99:1350,135,0
chr7	42656899	.	AAGAG	A	3012.27	PASS	AC=7;AF=0.875;AN=8;BaseQRankSum=-0.63;DP=95;ExcessHet=3.0103;FS=2.469;MLEAC=7;MLEAF=0.875;MQ=60;MQRankSum=0;QD=34.23;ReadPosRankSum=-0.805;SOR=0.437;VQSLOD=19.11;culprit=MQ	GT:AD:DP:GQ:PL	0/1:15,10:25:99:207,0,347	1/1:0,25:25:75:1111,75,0	1/1:0,23:23:69:1035,69,0	1/1:0,15:15:45:670,45,0
chr7	42669556	.	CA	C	89.88	PASS	AC=1;AF=0.125;AN=8;BaseQRankSum=-0.718;DP=68;ExcessHet=3.0103;FS=1.451;MLEAC=1;MLEAF=0.125;MQ=60;MQRankSum=0;QD=6.91;ReadPosRankSum=1.12;SOR=1.04;VQSLOD=20.9;culprit=QD	GT:AD:DP:GQ:PL	0/1:9,4:13:72:72,0,202	0/0:12,0:15:35:0,35,302	0/0:21,0:21:45:0,45,675	0/0:16,0:18:48:0,48,409
chr7	42671195	.	TA	T	187.71	PASS	AC=1;AF=0.125;AN=8;BaseQRankSum=-0.279;DP=89;ExcessHet=3.0103;FS=1.596;MLEAC=1;MLEAF=0.125;MQ=60;MQRankSum=0;QD=7.22;ReadPosRankSum=2.35;SOR=0.399;VQSLOD=20.08;culprit=QD	GT:AD:DP:GQ:PL	0/1:17,9:26:99:197,0,440	0/0:22,0:22:63:0,63,945	0/0:21,0:21:60:0,60,856	0/0:16,0:16:48:0,48,638
chr7	42707473	.	TATATATA	T	332.71	PASS	AC=1;AF=0.125;AN=8;BaseQRankSum=0.03;DP=95;ExcessHet=3.0103;FS=0;MLEAC=1;MLEAF=0.125;MQ=60;MQRankSum=0;QD=13.86;ReadPosRankSum=-0.607;SOR=1.022;VQSLOD=21.59;culprit=MQ	GT:AD:DP:GQ:PL	0/1:12,12:24:99:342,0,324	0/0:20,0:20:60:0,60,765	0/0:25,0:25:69:0,69,1035	0/0:25,0:25:72:0,72,933
chr7	42733465	.	A	G	344.75	PASS	AC=1;AF=0.125;AN=8;BaseQRankSum=-0.309;DP=119;ExcessHet=3.0103;FS=0;MLEAC=1;MLEAF=0.125;MQ=60;MQRankSum=0;QD=15.67;ReadPosRankSum=0.493;SOR=0.693;VQSLOD=21.97;culprit=MQ	GT:AD:DP:GQ:PL	0/1:11,11:22:99:354,0,359	0/0:28,0:28:81:0,81,1215	0/0:26,0:26:72:0,72,999	0/0:43,0:43:99:0,102,1455
chr7	42768555	.	A	T	440.75	PASS	AC=1;AF=0.125;AN=8;BaseQRankSum=-0.285;DP=141;ExcessHet=3.0103;FS=1.309;MLEAC=1;MLEAF=0.125;MQ=60;MQRankSum=0;QD=11.02;ReadPosRankSum=-2.055;SOR=1.148;VQSLOD=20.16;culprit=ReadPosRankSum	GT:AD:DP:GQ:PL	0/1:25,15:40:99:450,0,812	0/0:31,0:31:84:0,84,1260	0/0:34,0:34:99:0,99,1485	0/0:34,0:34:99:0,99,1201
chr7	42856626	.	C	T	283.75	PASS	AC=1;AF=0.125;AN=8;BaseQRankSum=-1.502;DP=130;ExcessHet=3.0103;FS=3.225;MLEAC=1;MLEAF=0.125;MQ=60;MQRankSum=0;QD=8.11;ReadPosRankSum=0.035;SOR=1.409;VQSLOD=21.21;culprit=QD	GT:AD:DP:GQ:PL	0/1:23,12:35:99:293,0,802	0/0:26,0:26:60:0,60,900	0/0:37,0:37:99:0,100,1368	0/0:32,0:32:90:0,90,1350
chr7	42864134	.	C	G	381.75	PASS	AC=1;AF=0.125;AN=8;BaseQRankSum=0.05;DP=103;ExcessHet=3.0103;FS=3.565;MLEAC=1;MLEAF=0.125;MQ=60;MQRankSum=0;QD=14.14;ReadPosRankSum=0.947;SOR=1.549;VQSLOD=21.46;culprit=MQ	GT:AD:DP:GQ:PL	0/1:13,14:27:99:391,0,374	0/0:20,0:20:57:0,57,855	0/0:26,0:26:75:0,75,1125	0/0:30,0:30:90:0,90,1040
chr7	42917846	.	TA	T	352.71	PASS	AC=1;AF=0.125;AN=8;BaseQRankSum=0.659;DP=150;ExcessHet=3.0103;FS=1.203;MLEAC=1;MLEAF=0.125;MQ=60;MQRankSum=0;QD=8.4;ReadPosRankSum=0.739;SOR=0.941;VQSLOD=21.22;culprit=QD	GT:AD:DP:GQ:PL	0/1:26,16:42:99:362,0,662	0/0:29,0:29:81:0,81,1215	0/0:33,0:33:90:0,90,1350	0/0:41,0:41:99:0,116,1524
chr7	42927906	.	C	CA	207.84	PASS	AC=1;AF=0.125;AN=8;BaseQRankSum=0.624;DP=169;ExcessHet=3.0103;FS=0;MLEAC=1;MLEAF=0.125;MQ=60;MQRankSum=0;QD=4.42;ReadPosRankSum=0.702;SOR=0.65;VQSLOD=20.51;culprit=QD	GT:AD:DP:GQ:PL	0/1:34,13:52:99:217,0,814	0/0:34,0:34:99:0,99,1452	0/0:45,0:45:99:0,103,1602	0/0:32,0:36:95:0,95,885
chr7	42951897	.	TA	T	4553.28	PASS	AC=7;AF=0.875;AN=8;BaseQRankSum=0.682;DP=190;ExcessHet=3.0103;FS=6.602;MLEAC=7;MLEAF=0.875;MQ=60;MQRankSum=0;QD=24.88;ReadPosRankSum=-1.609;SOR=0.81;VQSLOD=21.23;culprit=QD	GT:AD:DP:GQ:PL	0/1:28,27:55:99:655,0,688	1/1:0,52:53:99:1587,156,0	1/1:0,30:30:90:917,90,0	1/1:0,46:46:99:1405,138,0
chr7	42955594	.	GT	G	259.71	PASS	AC=1;AF=0.125;AN=8;BaseQRankSum=1.25;DP=145;ExcessHet=3.0103;FS=3.658;MLEAC=1;MLEAF=0.125;MQ=60;MQRankSum=0;QD=7.87;ReadPosRankSum=0.406;SOR=1.078;VQSLOD=21.34;culprit=QD	GT:AD:DP:GQ:PL	0/1:20,13:33:99:269,0,445	0/0:38,0:38:99:0,99,1397	0/0:30,0:30:78:0,78,1170	0/0:28,3:35:37:0,37,762
chr7	42974271	.	T	C	380.75	PASS	AC=1;AF=0.125;AN=8;BaseQRankSum=-1.449;DP=117;ExcessHet=3.0103;FS=0;MLEAC=1;MLEAF=0.125;MQ=60;MQRankSum=0;QD=11.9;ReadPosRankSum=-0.019;SOR=0.512;VQSLOD=21.7;culprit=MQ	GT:AD:DP:GQ:PL	0/1:18,14:32:99:390,0,559	0/0:27,0:27:75:0,75,1125	0/0:28,0:28:72:0,72,1080	0/0:29,0:29:84:0,84,1064
chr7	42990346	.	A	T	370.75	PASS	AC=1;AF=0.125;AN=8;BaseQRankSum=-0.366;DP=104;ExcessHet=3.0103;FS=3.372;MLEAC=1;MLEAF=0.125;MQ=60;MQRankSum=0;QD=13.24;ReadPosRankSum=-1.545;SOR=1.426;VQSLOD=20.79;culprit=MQ	GT:AD:DP:GQ:PL	0/1:15,13:28:99:380,0,468	0/0:19,0:19:51:0,51,765	0/0:28,0:28:84:0,84,1089	0/0:29,0:29:81:0,81,1215
chr7	43101344	.	T	C	140.8	PASS	AC=1;AF=0.125;AN=8;BaseQRankSum=-1.122;DP=35;ExcessHet=3.0103;FS=2.43;MLEAC=1;MLEAF=0.125;MQ=60;MQRankSum=0;QD=14.08;ReadPosRankSum=-0.93;SOR=1.609;VQSLOD=20.74;culprit=MQ	GT:AD:DP:GQ:PL	0/1:6,4:10:99:150,0,205	0/0:7,0:7:15:0,15,225	0/0:11,0:11:33:0,33,378	0/0:7,0:7:18:0,18,270
chr7	43117477	.	G	A	260.96	PASS	AC=1;AF=0.125;AN=8;BaseQRankSum=-0.678;DP=133;ExcessHet=3.0103;FS=6.908;MLEAC=1;MLEAF=0.125;MQ=60;MQRankSum=0;QD=10.87;ReadPosRankSum=0.733;SOR=0.105;VQSLOD=21.54;culprit=MQ	GT:AD:DP:GQ:PL	0/1:14,10:24:99:270,0,463	0/0:27,0:27:81:0,81,1037	0/0:43,0:43:7:0,7,1183	0/0:36,0:36:82:0,82,1155
chr7	43119936	.	A	G	450.75	PASS	AC=1;AF=0.125;AN=8;BaseQRankSum=-1.424;DP=131;ExcessHet=3.0103;FS=2.875;MLEAC=1;MLEAF=0.125;MQ=60;MQRankSum=0;QD=11.56;ReadPosRankSum=0.457;SOR=1.2;VQSLOD=21.67;culprit=MQ	GT:AD:DP:GQ:PL	0/1:23,16:39:99:460,0,783	0/0:35,0:35:99:0,99,1318	0/0:27,0:27:78:0,78,1170	0/0:30,0:30:82:0,82,1127
chr7	43125350	.	C	T	417.75	PASS	AC=1;AF=0.125;AN=8;BaseQRankSum=-1.265;DP=168;ExcessHet=3.0103;FS=6.341;MLEAC=1;MLEAF=0.125;MQ=60;MQRankSum=0;QD=7.88;ReadPosRankSum=1.38;SOR=0.409;VQSLOD=21.31;culprit=QD	GT:AD:DP:GQ:PL	0/1:36,17:53:99:427,0,1131	0/0:38,0:38:99:0,102,1376	0/0:37,0:37:99:0,99,1485	0/0:40,0:40:99:0,104,1322
chr7	43131281	.	TG	T	174.71	PASS	AC=1;AF=0.125;AN=8;BaseQRankSum=-0.177;DP=147;ExcessHet=3.0103;FS=3.463;MLEAC=1;MLEAF=0.125;MQ=60;MQRankSum=0;QD=5.14;ReadPosRankSum=0.341;SOR=0.247;VQSLOD=20.42;culprit=QD	GT:AD:DP:GQ:PL	0/1:24,10:34:99:184,0,807	0/0:24,0:24:72:0,72,872	0/0:46,0:46:99:0,120,1800	0/0:42,0:42:99:0,113,1487
chr7	43177117	.	CT	C	201.71	PASS	AC=1;AF=0.125;AN=8;BaseQRankSum=1.05;DP=160;ExcessHet=3.0103;FS=4.854;MLEAC=1;MLEAF=0.125;MQ=60;MQRankSum=0;QD=4.69;ReadPosRankSum=0.014;SOR=1.417;VQSLOD=20.9;culprit=QD	GT:AD:DP:GQ:PL	0/1:31,12:43:99:211,0,757	0/0:40,0:40:99:0,99,1471	0/0:40,0:40:99:0,103,1504	0/0:32,0:32:90:0,90,1350
chr7	43183962	.	TA	T	396.71	PASS	AC=1;AF=0.125;AN=8;BaseQRankSum=1.22;DP=125;ExcessHet=3.0103;FS=3.053;MLEAC=1;MLEAF=0.125;MQ=60;MQRankSum=0;QD=10.72;ReadPosRankSum=-0.851;SOR=1.402;VQSLOD=21.15;culprit=MQ	GT:AD:DP:GQ:PL	0/1:19,18:37:99:406,0,703	0/0:26,0:26:75:0,75,1060	0/0:34,0:34:99:0,99,1267	0/0:25,0:25:72:0,72,889
chr7	43187452	.	G	A	292.75	PASS	AC=1;AF=0.125;AN=8;BaseQRankSum=-0.413;DP=95;ExcessHet=3.0103;FS=0;MLEAC=1;MLEAF=0.125;MQ=60;MQRankSum=0;QD=11.71;ReadPosRankSum=1.08;SOR=0.582;VQSLOD=21.63;culprit=MQ	GT:AD:DP:GQ:PL	0/1:15,10:25:99:302,0,514	0/0:20,0:20:60:0,60,731	0/0:28,0:28:78:0,78,1170	0/0:21,0:21:60:0,60,861
chr7	43188841	.	A	G	489.75	PASS	AC=1;AF=0.125;AN=8;BaseQRankSum=0.44;DP=163;ExcessHet=3.0103;FS=1.234;MLEAC=1;MLEAF=0.125;MQ=60;MQRankSum=0;QD=12.56;ReadPosRankSum=-0.312;SOR=0.916;VQSLOD=21.6;culprit=MQ	GT:AD:DP:GQ:PL	0/1:22,17:39:99:499,0,677	0/0:40,0:40:99:0,108,1620	0/0:41,0:41:99:0,101,1587	0/0:43,0:43:99:0,117,1755
chr7	43227287	.	AT	A	426.71	PASS	AC=1;AF=0.125;AN=8;BaseQRankSum=-0.606;DP=110;ExcessHet=3.0103;FS=2.966;MLEAC=1;MLEAF=0.125;MQ=60;MQRankSum=0;QD=12.19;ReadPosRankSum=0.571;SOR=0.836;VQSLOD=21.73;culprit=MQ	GT:AD:DP:GQ:PL	0/1:17,18:36:99:436,0,388	0/0:17,0:17:48:0,48,720	0/0:22,0:22:60:0,60,900	0/0:33,0:33:93:0,93,1395
chr7	43237140	.	AGTAG	A	62.75	PASS	AC=1;AF=0.125;AN=8;BaseQRankSum=0.674;DP=42;ExcessHet=3.0103;FS=3.31;MLEAC=1;MLEAF=0.125;MQ=60;MQRankSum=0;QD=10.46;ReadPosRankSum=-1.383;SOR=2.303;VQSLOD=15.85;culprit=MQ	GT:AD:DP:GQ:PL	0/1:4,2:6:72:72,0,138	0/0:7,0:7:18:0,18,270	0/0:8,0:8:18:0,18,270	0/0:18,0:18:45:0,45,675
chr7	43268772	.	GT	G	195.04	PASS	AC=1;AF=0.125;AN=8;BaseQRankSum=-0.044;DP=131;ExcessHet=3.0103;FS=4.434;MLEAC=1;MLEAF=0.125;MQ=60;MQRankSum=0;QD=9.75;ReadPosRankSum=-0.602;SOR=1.802;VQSLOD=20.06;culprit=QD	GT:AD:DP:GQ:PL	0/1:13,7:22:99:251,0,420	0/0:33,0:33:99:0,99,1200	0/0:33,0:33:93:0,93,1230	0/0:38,0:38:99:0,102,1303
chr7	43309134	.	A	G	150.75	PASS	AC=1;AF=0.125;AN=8;BaseQRankSum=-0.77;DP=113;ExcessHet=3.0103;FS=2.218;MLEAC=1;MLEAF=0.125;MQ=60;MQRankSum=0;QD=8.87;ReadPosRankSum=1.01;SOR=0.18;VQSLOD=20.98;culprit=QD	GT:AD:DP:GQ:PL	0/1:11,6:17:99:160,0,329	0/0:24,0:24:72:0,72,916	0/0:37,0:37:99:0,99,1367	0/0:35,0:35:99:0,99,1321
chr7	43402220	.	C	T	405.75	PASS	AC=1;AF=0.125;AN=8;BaseQRankSum=0.112;DP=147;ExcessHet=3.0103;FS=1.289;MLEAC=1;MLEAF=0.125;MQ=60;MQRankSum=0;QD=11.27;ReadPosRankSum=-0.383;SOR=0.877;VQSLOD=21.46;culprit=MQ	GT:AD:DP:GQ:PL	0/1:21,15:37:99:415,0,618	0/0:33,0:33:99:0,99,1288	0/0:35,0:35:99:0,105,1254	0/0:41,0:41:99:0,111,1500
chr7	43408588	.	A	G	570.75	PASS	AC=1;AF=0.125;AN=8;BaseQRankSum=0.906;DP=134;ExcessHet=3.0103;FS=5.967;MLEAC=1;MLEAF=0.125;MQ=60;MQRankSum=0;QD=11.41;ReadPosRankSum=0.374;SOR=0.401;VQSLOD=21.97;culprit=MQ	GT:AD:DP:GQ:PL	0/1:29,21:50:99:580,0,802	0/0:32,0:32:78:0,78,1088	0/0:31,0:31:90:0,90,1152	0/0:20,0:20:60:0,60,632
chr7	43414069	.	G	A	277.75	VQSRTrancheBOTH99.00to99.90	AC=1;AF=0.125;AN=8;BaseQRankSum=-1.438;DP=76;ExcessHet=3.0103;FS=7.025;MLEAC=1;MLEAF=0.125;MQ=44.06;MQRankSum=0.354;QD=13.23;ReadPosRankSum=-1.268;SOR=0.769;VQSLOD=-3.425;culprit=MQ	GT:AD:DP:GQ:PL	0/1:11,10:21:99:287,0,332	0/0:17,0:17:45:0,45,675	0/0:20,0:20:60:0,60,677	0/0:18,0:18:51:0,51,765
chr7	43417552	.	T	TC	335.71	PASS	AC=1;AF=0.125;AN=8;BaseQRankSum=-0.516;DP=135;ExcessHet=3.0103;FS=7.195;MLEAC=1;MLEAF=0.125;MQ=60;MQRankSum=0;QD=9.07;ReadPosRankSum=-1.692;SOR=1.739;VQSLOD=19.32;culprit=QD	GT:AD:DP:GQ:PL	0/1:23,14:37:99:345,0,639	0/0:33,0:33:90:0,90,1350	0/0:33,0:33:90:0,90,1350	0/0:32,0:32:90:0,90,1350
chr7	43434042	.	TA	T	211.98	PASS	AC=1;AF=0.125;AN=8;BaseQRankSum=1.24;DP=167;ExcessHet=3.0103;FS=1.05;MLEAC=1;MLEAF=0.125;MQ=60;MQRankSum=0;QD=4.51;ReadPosRankSum=-0.814;SOR=0.927;VQSLOD=20.15;culprit=QD	GT:AD:DP:GQ:PL	0/1:35,12:47:99:219,0,868	0/0:34,0:34:99:0,99,1339	0/0:38,0:38:99:0,102,1415	0/0:37,0:42:99:0,111,1036
chr7	43473459	.	T	C	241.75	PASS	AC=1;AF=0.125;AN=8;BaseQRankSum=1.23;DP=97;ExcessHet=3.0103;FS=0;MLEAC=1;MLEAF=0.125;MQ=60;MQRankSum=0;QD=10.51;ReadPosRankSum=0.42;SOR=0.743;VQSLOD=21.59;culprit=MQ	GT:AD:DP:GQ:PL	0/1:15,8:23:99:251,0,451	0/0:21,0:21:57:0,57,855	0/0:35,0:35:99:0,99,1155	0/0:16,0:16:48:0,48,630
chr7	43524007	.	T	TA	3987.27	PASS	AC=7;AF=0.875;AN=8;BaseQRankSum=-1.025;DP=196;ExcessHet=3.0103;FS=2.704;MLEAC=7;MLEAF=0.875;MQ=60;MQRankSum=0;QD=21.91;ReadPosRankSum=-0.456;SOR=1.031;VQSLOD=21.49;culprit=MQ	GT:AD:DP:GQ:PL	0/1:20,30:50:99:707,0,422	1/1:3,37:41:40:970,40,0	1/1:3,38:41:55:1018,55,0	1/1:2,49:51:95:1303,95,0
chr7	43560174	.	T	C	482.75	PASS	AC=1;AF=0.125;AN=8;BaseQRankSum=2.35;DP=149;ExcessHet=3.0103;FS=1.274;MLEAC=1;MLEAF=0.125;MQ=60;MQRankSum=0;QD=12.07;ReadPosRankSum=-1.733;SOR=0.951;VQSLOD=20.66;culprit=ReadPosRankSum	GT:AD:DP:GQ:PL	0/1:25,15:40:99:492,0,711	0/0:38,0:38:99:0,99,1448	0/0:37,0:37:93:0,93,1377	0/0:34,0:34:99:0,102,1287
chr7	43585434	.	GT	G	4488.28	PASS	AC=7;AF=0.875;AN=8;BaseQRankSum=1.76;DP=180;ExcessHet=3.0103;FS=6.273;MLEAC=7;MLEAF=0.875;MQ=60;MQRankSum=0;QD=25.65;ReadPosRankSum=-1.257;SOR=0.341;VQSLOD=21.25;culprit=QD	GT:AD:DP:GQ:PL	0/1:20,25:45:99:616,0,446	1/1:0,46:46:99:1382,138,0	1/1:0,47:47:99:1411,141,0	1/1:0,37:37:99:1090,111,0
chr7	43588155	.	AT	A	141.71	PASS	AC=1;AF=0.125;AN=8;BaseQRankSum=1.97;DP=120;ExcessHet=3.0103;FS=1.833;MLEAC=1;MLEAF=0.125;MQ=60;MQRankSum=0;QD=6.75;ReadPosRankSum=1.46;SOR=1.23;VQSLOD=20.75;culprit=QD	GT:AD:DP:GQ:PL	0/1:14,7:21:99:151,0,364	0/0:24,0:24:69:0,69,1035	0/0:41,0:41:99:0,106,1427	0/0:33,0:33:99:0,99,1121
chr7	43647299	.	C	T	521.75	PASS	AC=1;AF=0.125;AN=8;BaseQRankSum=-1.441;DP=155;ExcessHet=3.0103;FS=2.552;MLEAC=1;MLEAF=0.125;MQ=60;MQRankSum=0;QD=11.1;ReadPosRankSum=1.31;SOR=0.934;VQSLOD=21.43;culprit=MQ	GT:AD:DP:GQ:PL	0/1:28,19:47:99:531,0,894	0/0:35,0:35:99:0,99,1468	0/0:35,0:35:99:0,102,1409	0/0:37,0:37:99:0,102,1442
chr7	43717693	.	CG	C	3384.28	PASS	AC=7;AF=0.875;AN=8;BaseQRankSum=-0.321;DP=141;ExcessHet=3.0103;FS=6.58;MLEAC=7;MLEAF=0.875;MQ=60;MQRankSum=0;QD=26.65;ReadPosRankSum=0.932;SOR=1.672;VQSLOD=19.37;culprit=MQ	GT:AD:DP:GQ:PL	0/1:12,18:30:99:453,0,272	1/1:0,38:38:99:1161,114,0	1/1:0,32:32:96:956,96,0	1/1:0,27:27:81:825,81,0
chr7	43723634	.	GA	G	233.71	PASS	AC=1;AF=0.125;AN=8;BaseQRankSum=0.221;DP=141;ExcessHet=3.0103;FS=7.504;MLEAC=1;MLEAF=0.125;MQ=60;MQRankSum=0;QD=5.44;ReadPosRankSum=-0.542;SOR=2.147;VQSLOD=17.59;culprit=QD	GT:AD:DP:GQ:PL	0/1:30,13:43:99:243,0,726	0/0:30,0:30:81:0,81,1215	0/0:25,0:25:70:0,70,988	0/0:36,0:36:99:0,101,1423
chr7	43768538	.	CT	C	213.71	PASS	AC=1;AF=0.125;AN=8;BaseQRankSum=-0.146;DP=133;ExcessHet=3.0103;FS=1.808;MLEAC=1;MLEAF=0.125;MQ=60;MQRankSum=0;QD=10.18;ReadPosRankSum=-0.212;SOR=0.327;VQSLOD=21.28;culprit=MQ	GT:AD:DP:GQ:PL	0/1:11,10:21:99:223,0,251	0/0:36,0:36:99:0,100,1341	0/0:31,0:31:90:0,90,1131	0/0:40,0:40:88:0,88,1420
chr7	43789876	.	CGT	C	3220.27	VQSRTrancheBOTH99.00to99.90	AC=7;AF=0.875;AN=8;BaseQRankSum=0.36;DP=141;ExcessHet=3.0103;FS=2.32;MLEAC=7;MLEAF=0.875;MQ=59.96;MQRankSum=0;QD=28;ReadPosRankSum=0.321;SOR=0.411;VQSLOD=4.85;culprit=MQ	GT:AD:DP:GQ:PL	0/1:13,15:28:99:405,0,337	1/1:0,37:42:99:1272,119,0	1/1:1,24:27:47:794,47,0	1/1:1,24:25:42:760,42,0
chr7	43847329	.	AT	A	265.71	PASS	AC=1;AF=0.125;AN=8;BaseQRankSum=-0.274;DP=84;ExcessHet=3.0103;FS=1.623;MLEAC=1;MLEAF=0.125;MQ=60;MQRankSum=0;QD=10.22;ReadPosRankSum=-0.077;SOR=1.402;VQSLOD=21.29;culprit=MQ	GT:AD:DP:GQ:PL	0/1:13,13:26:99:275,0,323	0/0:18,0:18:51:0,51,765	0/0:19,0:19:51:0,51,765	0/0:19,0:19:57:0,57,666
chr7	43854914	.	A	G	406.75	PASS	AC=1;AF=0.125;AN=8;BaseQRankSum=0.244;DP=141;ExcessHet=3.0103;FS=0;MLEAC=1;MLEAF=0.125;MQ=60;MQRankSum=0;QD=10.99;ReadPosRankSum=-0.58;SOR=0.551;VQSLOD=21.43;culprit=MQ	GT:AD:DP:GQ:PL	0/1:23,14:37:99:416,0,807	0/0:33,0:33:99:0,99,1214	0/0:35,0:35:99:0,99,1211	0/0:36,0:36:99:0,99,1373
chr7	43868293	.	TA	T	282.71	PASS	AC=1;AF=0.125;AN=8;BaseQRankSum=0.24;DP=147;ExcessHet=3.0103;FS=1.344;MLEAC=1;MLEAF=0.125;MQ=60;MQRankSum=0;QD=8.57;ReadPosRankSum=-0.696;SOR=1.112;VQSLOD=20.96;culprit=QD	GT:AD:DP:GQ:PL	0/1:19,14:35:99:292,0,482	0/0:34,0:34:99:0,99,1370	0/0:38,0:38:80:0,80,1284	0/0:35,0:35:99:0,99,1284
chr7	43893329	.	CA	C	269.71	PASS	AC=1;AF=0.125;AN=8;BaseQRankSum=0.911;DP=150;ExcessHet=3.0103;FS=4.977;MLEAC=1;MLEAF=0.125;MQ=60;MQRankSum=0;QD=6.92;ReadPosRankSum=0.239;SOR=1.609;VQSLOD=20.98;culprit=QD	GT:AD:DP:GQ:PL	0/1:26,13:39:99:279,0,649	0/0:33,0:33:99:0,99,1282	0/0:40,0:40:99:0,114,1710	0/0:37,0:37:99:0,105,1189
chr7	43931695	.	TTTTA	T	167.71	PASS	AC=1;AF=0.125;AN=8;BaseQRankSum=0.297;DP=88;ExcessHet=3.0103;FS=6.69;MLEAC=1;MLEAF=0.125;MQ=60;MQRankSum=0;QD=10.48;ReadPosRankSum=0.397;SOR=0.057;VQSLOD=21.4;culprit=MQ	GT:AD:DP:GQ:PL	0/1:11,5:16:99:177,0,447	0/0:20,0:20:60:0,60,712	0/0:27,0:27:32:0,32,784	0/0:21,0:21:51:0,51,767
chr7	43935172	.	A	G	498.75	PASS	AC=1;AF=0.125;AN=8;BaseQRankSum=1.36;DP=152;ExcessHet=3.0103;FS=1.191;MLEAC=1;MLEAF=0.125;MQ=60;MQRankSum=0;QD=10.39;ReadPosRankSum=0.208;SOR=0.856;VQSLOD=21.49;culprit=MQ	GT:AD:DP:GQ:PL	0/1:32,16:48:99:508,0,983	0/0:30,0:30:66:0,66,1128	0/0:35,0:35:99:0,99,1485	0/0:38,0:38:99:0,99,1470
chr7	43978903	.	A	G	433.75	VQSRTrancheBOTH99.00to99.90	AC=1;AF=0.125;AN=8;BaseQRankSum=0.842;DP=150;ExcessHet=3.0103;FS=3.009;MLEAC=1;MLEAF=0.125;MQ=57.53;MQRankSum=-0.178;NEGATIVE_TRAIN_SITE;QD=8.85;ReadPosRankSum=0.152;SOR=0.317;VQSLOD=-2.754;culprit=MQRankSum	GT:AD:DP:GQ:PL	0/1:34,15:49:99:443,0,1097	0/0:33,0:33:99:0,99,1290	0/0:33,0:33:90:0,90,1350	0/0:34,0:34:96:0,96,1440
chr7	43981336	.	CA	C	62.71	PASS	AC=1;AF=0.125;AN=8;BaseQRankSum=-0.58;DP=83;ExcessHet=3.0103;FS=0;MLEAC=1;MLEAF=0.125;MQ=60;MQRankSum=0;QD=3.14;ReadPosRankSum=0.961;SOR=0.76;VQSLOD=20.19;culprit=QD	GT:AD:DP:GQ:PL	0/1:15,5:20:72:72,0,524	0/0:19,0:19:45:0,45,675	0/0:19,0:19:57:0,57,721	0/0:23,0:23:66:0,66,771
chr7	43991647	.	CA	C	2431.24	PASS	AC=7;AF=0.875;AN=8;BaseQRankSum=0.788;DP=112;ExcessHet=3.0103;FS=2.457;MLEAC=7;MLEAF=0.875;MQ=59.78;MQRankSum=0;QD=22.94;ReadPosRankSum=-0.078;SOR=0.422;VQSLOD=5.54;culprit=MQ	GT:AD:DP:GQ:PL	0/1:11,15:26:99:347,0,233	1/1:0,24:24:71:644,71,0	1/1:2,25:27:24:634,24,0	1/1:0,29:30:87:817,87,0
chr7	44043342	.	C	CAT	94.3	PASS	AC=1;AF=0.125;AN=8;BaseQRankSum=0.674;DP=15;ExcessHet=3.0103;FS=0;MLEAC=1;MLEAF=0.125;MQ=60;MQRankSum=0;QD=23.58;ReadPosRankSum=1.15;SOR=1.609;VQSLOD=19.93;culprit=MQ	GT:AD:DP:GQ:PL	0/1:1,3:4:28:103,0,28	0/0:2,0:2:6:0,6,75	0/0:6,0:6:15:0,15,225	0/0:3,0:3:6:0,6,90
chr7	44088756	.	A	G	454.75	PASS	AC=1;AF=0.125;AN=8;BaseQRankSum=1.37;DP=128;ExcessHet=3.0103;FS=1.583;MLEAC=1;MLEAF=0.125;MQ=60;MQRankSum=0;QD=16.24;ReadPosRankSum=-0.69;SOR=1.368;VQSLOD=21.37;culprit=MQ	GT:AD:DP:GQ:PL	0/1:14,14:28:99:464,0,434	0/0:27,0:27:81:0,81,1037	0/0:38,0:38:99:0,103,1366	0/0:35,0:35:99:0,102,1269
chr7	44096910	.	AG	A	226.71	PASS	AC=1;AF=0.125;AN=8;BaseQRankSum=0.892;DP=151;ExcessHet=3.0103;FS=0;MLEAC=1;MLEAF=0.125;MQ=60;MQRankSum=0;QD=5.97;ReadPosRankSum=1.51;SOR=0.627;VQSLOD=20.61;culprit=QD	GT:AD:DP:GQ:PL	0/1:27,11:39:99:236,0,744	0/0:36,0:36:99:0,99,1340	0/0:36,0:36:99:0,108,1153	0/0:34,0:34:99:0,99,1301
chr7	44157885	.	G	A	416.75	PASS	AC=1;AF=0.125;AN=8;BaseQRankSum=-1.074;DP=99;ExcessHet=3.0103;FS=3.473;MLEAC=1;MLEAF=0.125;MQ=60;MQRankSum=0;QD=15.44;ReadPosRankSum=-0.68;SOR=0.51;VQSLOD=21.71;culprit=MQ	GT:AD:DP:GQ:PL	0/1:14,13:27:99:426,0,489	0/0:23,0:23:31:0,31,822	0/0:18,0:18:54:0,54,571	0/0:28,0:28:69:0,69,1035
chr7	44185015	.	T	TAC	798.61	PASS	AC=7;AF=0.875;AN=8;BaseQRankSum=-1.383;DP=32;ExcessHet=3.0103;FS=0;MLEAC=7;MLEAF=0.875;MQ=60;MQRankSum=0;QD=33.28;ReadPosRankSum=-0.674;SOR=1.609;VQSLOD=17.11;culprit=MQ	GT:AD:DP:GQ:PL	0/1:1,5:6:19:163,0,19	1/1:0,8:8:24:287,24,0	1/1:0,2:2:6:72,6,0	1/1:0,8:8:24:288,24,0
chr7	44259678	.	G	T	345.75	PASS	AC=1;AF=0.125;AN=8;BaseQRankSum=-3.047;DP=145;ExcessHet=3.0103;FS=1.264;MLEAC=1;MLEAF=0.125;MQ=60;MQRankSum=0;QD=8.64;ReadPosRankSum=-0.028;SOR=0.976;VQSLOD=21.22;culprit=QD	GT:AD:DP:GQ:PL	0/1:26,14:40:99:355,0,922	0/0:30,0:30:87:0,87,1305	0/0:41,0:41:99:0,99,1433	0/0:33,0:33:99:0,99,1189
chr7	44301777	.	GA	G	55.87	PASS	AC=1;AF=0.125;AN=8;BaseQRankSum=0.108;DP=26;ExcessHet=3.0103;FS=3.68;MLEAC=1;MLEAF=0.125;MQ=60;MQRankSum=0;QD=7.98;ReadPosRankSum=-0.652;SOR=0.086;VQSLOD=20.65;culprit=QD	GT:AD:DP:GQ:PL	0/1:4,3:7:65:65,0,93	0/0:5,0:5:9:0,9,135	0/0:7,0:7:21:0,21,252	0/0:6,0:6:18:0,18,184
chr7	44321283	.	A	G	288.75	PASS	AC=1;AF=0.125;AN=8;BaseQRankSum=-0.373;DP=129;ExcessHet=3.0103;FS=1.58;MLEAC=1;MLEAF=0.125;MQ=60;MQRankSum=0;QD=11.55;ReadPosRankSum=0.246;SOR=0.676;VQSLOD=21.61;culprit=MQ	GT:AD:DP:GQ:PL	0/1:14,11:25:99:298,0,415	0/0:30,0:30:81:0,81,1215	0/0:33,0:33:93:0,93,1145	0/0:39,0:39:99:0,99,1485
chr7	44322008	.	C	A	294.75	PASS	AC=1;AF=0.125;AN=8;BaseQRankSum=-1.341;DP=97;ExcessHet=3.0103;FS=0;MLEAC=1;MLEAF=0.125;MQ=60;MQRankSum=0;QD=12.82;ReadPosRankSum=0.714;SOR=0.784;VQSLOD=21.79;culprit=MQ	GT:AD:DP:GQ:PL	0/1:13,10:23:99:304,0,461	0/0:22,0:22:63:0,63,945	0/0:21,0:21:60:0,60,900	0/0:31,0:31:81:0,81,1077
chr7	44331710	.	GA	G	211.23	PASS	AC=1;AF=0.125;AN=8;BaseQRankSum=0.515;DP=92;ExcessHet=3.0103;FS=0;MLEAC=1;MLEAF=0.125;MQ=60;MQRankSum=0;QD=9.6;ReadPosRankSum=-0.33;SOR=0.857;VQSLOD=21.35;culprit=QD	GT:AD:DP:GQ:PL	0/1:12,10:22:99:220,0,275	0/0:24,0:24:66:0,66,990	0/0:27,0:27:81:0,81,1049	0/0:14,0:16:42:0,42,395
chr7	44333385	.	T	C	277.75	PASS	AC=1;AF=0.125;AN=8;BaseQRankSum=-0.638;DP=116;ExcessHet=3.0103;FS=0;MLEAC=1;MLEAF=0.125;MQ=60;MQRankSum=0;QD=9.92;ReadPosRankSum=-0.192;SOR=0.838;VQSLOD=21.43;culprit=MQ	GT:AD:DP:GQ:PL	0/1:18,10:28:99:287,0,576	0/0:31,0:31:90:0,90,1206	0/0:20,0:20:60:0,60,794	0/0:37,0:37:99:0,99,1312
chr7	44363010	.	G	A	209.75	PASS	AC=1;AF=0.125;AN=8;BaseQRankSum=-0.598;DP=74;ExcessHet=3.0103;FS=2.935;MLEAC=1;MLEAF=0.125;MQ=60;MQRankSum=0;QD=11.04;ReadPosRankSum=0.296;SOR=1.751;VQSLOD=20.64;culprit=MQ	GT:AD:DP:GQ:PL	0/1:12,7:19:99:219,0,440	0/0:21,0:21:60:0,60,754	0/0:15,0:15:45:0,45,475	0/0:19,0:19:57:0,57,661
chr7	44433338	.	ATG	A	278.71	PASS	AC=1;AF=0.125;AN=8;BaseQRankSum=-2.365;DP=87;ExcessHet=3.0103;FS=4.561;MLEAC=1;MLEAF=0.125;MQ=60;MQRankSum=0;QD=14.67;ReadPosRankSum=-1.431;SOR=2.093;VQSLOD=17.55;culprit=MQ	GT:AD:DP:GQ:PL	0/1:10,9:19:99:288,0,343	0/0:25,0:25:54:0,54,810	0/0:14,0:14:39:0,39,585	0/0:26,0:26:75:0,75,1125
chr7	44436457	.	T	C	288.75	PASS	AC=1;AF=0.125;AN=8;BaseQRankSum=0.453;DP=154;ExcessHet=3.0103;FS=1.392;MLEAC=1;MLEAF=0.125;MQ=60;MQRankSum=0;QD=7.4;ReadPosRankSum=-0.579;SOR=1.002;VQSLOD=20.84;culprit=QD	GT:AD:DP:GQ:PL	0/1:29,10:39:99:298,0,1004	0/0:41,0:41:99:0,102,1564	0/0:36,0:36:99:0,99,1406	0/0:37,0:37:99:0,99,1299
chr7	44457561	.	A	G	468.75	PASS	AC=1;AF=0.125;AN=8;BaseQRankSum=0.603;DP=129;ExcessHet=3.0103;FS=1.377;MLEAC=1;MLEAF=0.125;MQ=60;MQRankSum=0;QD=14.2;ReadPosRankSum=1.53;SOR=0.908;VQSLOD=21.52;culprit=MQ	GT:AD:DP:GQ:PL	0/1:19,14:33:99:478,0,611	0/0:35,0:35:99:0,99,1302	0/0:27,0:27:81:0,81,966	0/0:34,0:34:96:0,96,1440
chr7	44580216	.	C	T	575.75	VQSRTrancheBOTH99.00to99.90	AC=1;AF=0.125;AN=8;BaseQRankSum=-0.874;DP=143;ExcessHet=3.0103;FS=6.928;MLEAC=1;MLEAF=0.125;MQ=59.67;MQRankSum=-1.547;NEGATIVE_TRAIN_SITE;QD=14.39;ReadPosRankSum=0.993;SOR=0.959;VQSLOD=-1.425;culprit=MQRankSum	GT:AD:DP:GQ:PL	0/1:22,18:40:99:585,0,732	0/0:27,0:27:75:0,75,1125	0/0:42,0:42:85:0,85,1568	0/0:31,0:31:81:0,81,1215
chr7	44592406	.	C	A	173.75	PASS	AC=1;AF=0.125;AN=8;BaseQRankSum=1.94;DP=107;ExcessHet=3.0103;FS=4.669;MLEAC=1;MLEAF=0.125;MQ=60;MQRankSum=0;QD=7.55;ReadPosRankSum=-0.596;SOR=1.137;VQSLOD=21.25;culprit=QD	GT:AD:DP:GQ:PL	0/1:17,6:23:99:183,0,588	0/0:29,0:29:81:0,81,1121	0/0:33,0:33:90:0,90,1350	0/0:20,0:20:60:0,60,741
chr7	44610295	.	G	GT	55.71	PASS	AC=1;AF=0.125;AN=8;BaseQRankSum=-1.965;DP=65;ExcessHet=3.0103;FS=2.331;MLEAC=1;MLEAF=0.125;MQ=60;MQRankSum=0;QD=3.48;ReadPosRankSum=-2.613;SOR=1.609;VQSLOD=17.59;culprit=ReadPosRankSum	GT:AD:DP:GQ:PL	0/1:12,4:16:65:65,0,291	0/0:12,0:12:33:0,33,495	0/0:18,0:18:34:0,34,598	0/0:17,0:17:45:0,45,675
chr7	44611921	.	GT	G	2186.28	PASS	AC=7;AF=0.875;AN=8;BaseQRankSum=-0.21;DP=81;ExcessHet=3.0103;FS=0;MLEAC=7;MLEAF=0.875;MQ=60;MQRankSum=0;QD=27.67;ReadPosRankSum=-0.1;SOR=0.907;VQSLOD=20.79;culprit=MQ	GT:AD:DP:GQ:PL	0/1:5,5:10:99:121,0,116	1/1:0,19:19:57:573,57,0	1/1:0,22:22:66:659,66,0	1/1:0,28:28:84:844,84,0
chr7	44628543	.	A	G	323.75	PASS	AC=1;AF=0.125;AN=8;BaseQRankSum=-0.048;DP=127;ExcessHet=3.0103;FS=0;MLEAC=1;MLEAF=0.125;MQ=60;MQRankSum=0;QD=11.56;ReadPosRankSum=-0.541;SOR=0.732;VQSLOD=21.51;culprit=MQ	GT:AD:DP:GQ:PL	0/1:17,11:28:99:333,0,600	0/0:35,0:35:92:0,92,1294	0/0:31,0:31:90:0,90,1077	0/0:33,0:33:96:0,96,1440
chr7	44679638	.	G	GT	176.71	PASS	AC=1;AF=0.125;AN=8;BaseQRankSum=0.128;DP=126;ExcessHet=3.0103;FS=3.965;MLEAC=1;MLEAF=0.125;MQ=60;MQRankSum=0;QD=7.07;ReadPosRankSum=-0.028;SOR=1.714;VQSLOD=20.49;culprit=QD	GT:AD:DP:GQ:PL	0/1:16,9:25:99:186,0,406	0/0:34,0:34:99:0,99,1304	0/0:32,0:32:84:0,84,1179	0/0:34,0:34:99:0,99,1212
chr7	44718078	.	CA	C	1784.27	PASS	AC=7;AF=0.875;AN=8;BaseQRankSum=0.023;DP=81;ExcessHet=3.0103;FS=5.741;MLEAC=7;MLEAF=0.875;MQ=59.94;MQRankSum=0;QD=23.48;ReadPosRankSum=-0.43;SOR=1.792;VQSLOD=5.32;culprit=MQ	GT:AD:DP:GQ:PL	0/1:9,21:30:99:483,0,167	1/1:0,12:13:36:344,36,0	1/1:0,16:16:48:458,48,0	1/1:0,18:18:54:510,54,0
chr7	44722934	.	AT	A	323.71	PASS	AC=1;AF=0.125;AN=8;BaseQRankSum=-0.937;DP=127;ExcessHet=3.0103;FS=13.882;MLEAC=1;MLEAF=0.125;MQ=60;MQRankSum=0;QD=9.25;ReadPosRankSum=-0.792;SOR=1.634;VQSLOD=19.67;culprit=QD	GT:AD:DP:GQ:PL	0/1:21,14:35:99:333,0,551	0/0:27,0:27:81:0,81,928	0/0:33,0:33:83:0,83,1134	0/0:31,0:31:90:0,90,1350
chr7	44772850	.	C	CT	191.71	PASS	AC=1;AF=0.125;AN=8;BaseQRankSum=-1.144;DP=113;ExcessHet=3.0103;FS=1.244;MLEAC=1;MLEAF=0.125;MQ=60;MQRankSum=0;QD=9.59;ReadPosRankSum=0.431;SOR=0.936;VQSLOD=21.4;culprit=QD	GT:AD:DP:GQ:PL	0/1:11,9:23:99:201,0,191	0/0:28,0:31:84:0,84,749	0/0:30,0:30:78:0,78,1170	0/0:29,0:29:78:0,78,1170
chr7	44777676	.	CT	C	3193.28	PASS	AC=7;AF=0.875;AN=8;BaseQRankSum=0.055;DP=132;ExcessHet=3.0103;FS=0;MLEAC=7;MLEAF=0.875;MQ=60;MQRankSum=0;QD=25.14;ReadPosRankSum=0.198;SOR=0.732;VQSLOD=21.37;culprit=QD	GT:AD:DP:GQ:PL	0/1:17,16:33:99:381,0,395	1/1:0,38:38:99:1141,114,0	1/1:0,22:22:66:661,66,0	1/1:0,34:34:99:1021,102,0
chr7	44804788	.	G	A	324.75	PASS	AC=1;AF=0.125;AN=8;BaseQRankSum=-0.96;DP=121;ExcessHet=3.0103;FS=3.227;MLEAC=1;MLEAF=0.125;MQ=60;MQRankSum=0;QD=11.6;ReadPosRankSum=1.01;SOR=1.112;VQSLOD=21.64;culprit=MQ	GT:AD:DP:GQ:PL	0/1:15,13:28:99:334,0,437	0/0:33,0:33:90:0,90,1350	0/0:38,0:38:99:0,99,1417	0/0:21,0:21:63:0,63,805
chr7	44837499	.	GT	G	3162.28	PASS	AC=7;AF=0.875;AN=8;BaseQRankSum=1.47;DP=146;ExcessHet=3.0103;FS=1.193;MLEAC=7;MLEAF=0.875;MQ=60;MQRankSum=0;QD=23.96;ReadPosRankSum=0.808;SOR=1.037;VQSLOD=21.25;culprit=QD	GT:AD:DP:GQ:PL	0/1:12,26:42:99:634,0,181	1/1:1,34:35:78:901,78,0	1/1:0,32:32:96:866,96,0	1/1:0,27:29:86:772,86,0
chr7	44837971	.	CT	C	216.71	PASS	AC=1;AF=0.125;AN=8;BaseQRankSum=-1.612;DP=136;ExcessHet=3.0103;FS=0;MLEAC=1;MLEAF=0.125;MQ=60;MQRankSum=0;QD=6.19;ReadPosRankSum=-0.034;SOR=0.836;VQSLOD=20.87;culprit=QD	GT:AD:DP:GQ:PL	0/1:24,11:36:99:226,0,592	0/0:28,0:28:81:0,81,1088	0/0:33,0:33:93:0,93,1395	0/0:38,0:38:99:0,99,1442
chr7	44841145	.	G	A	424.75	PASS	AC=1;AF=0.125;AN=8;BaseQRankSum=0.05;DP=170;ExcessHet=3.0103;FS=0;MLEAC=1;MLEAF=0.125;MQ=60;MQRankSum=0;QD=8.17;ReadPosRankSum=1.23;SOR=0.737;VQSLOD=21.13;culprit=QD	GT:AD:DP:GQ:PL	0/1:35,17:52:99:434,0,1077	0/0:51,0:51:99:0,120,1800	0/0:36,0:36:99:0,99,1427	0/0:31,0:31:93:0,93,1136
chr7	44898806	.	AT	A	217.71	PASS	AC=1;AF=0.125;AN=8;BaseQRankSum=-1.301;DP=124;ExcessHet=3.0103;FS=4.328;MLEAC=1;MLEAF=0.125;MQ=60;MQRankSum=0;QD=8.37;ReadPosRankSum=-2.081;SOR=0.148;VQSLOD=19.72;culprit=ReadPosRankSum	GT:AD:DP:GQ:PL	0/1:16,10:26:99:227,0,406	0/0:34,0:34:99:0,99,1240	0/0:33,0:33:85:0,85,1172	0/0:30,0:30:90:0,90,1138
chr7	44950399	.	CA	C	428.71	PASS	AC=1;AF=0.125;AN=8;BaseQRankSum=-0.347;DP=148;ExcessHet=3.0103;FS=4.856;MLEAC=1;MLEAF=0.125;MQ=60;MQRankSum=0;QD=12.61;ReadPosRankSum=-0.811;SOR=0.641;VQSLOD=21.71;culprit=MQ	GT:AD:DP:GQ:PL	0/1:16,18:34:99:438,0,362	0/0:39,0:39:99:0,104,1561	0/0:33,0:33:99:0,99,1187	0/0:39,0:39:99:0,101,1449
chr7	45087009	.	A	AC	236.71	PASS	AC=1;AF=0.125;AN=8;BaseQRankSum=-0.599;DP=130;ExcessHet=3.0103;FS=0;MLEAC=1;MLEAF=0.125;MQ=60;MQRankSum=0;QD=7.17;ReadPosRankSum=-0.86;SOR=0.527;VQSLOD=20.7;culprit=QD	GT:AD:DP:GQ:PL	0/1:22,11:33:99:246,0,659	0/0:29,0:29:81:0,81,1103	0/0:34,0:34:99:0,99,1167	0/0:32,0:32:90:0,90,1350
chr7	45101664	.	AC	A	353.71	PASS	AC=1;AF=0.125;AN=8;BaseQRankSum=-0.333;DP=110;ExcessHet=3.0103;FS=3.831;MLEAC=1;MLEAF=0.125;MQ=60;MQRankSum=0;QD=14.15;ReadPosRankSum=-1.507;SOR=0.18;VQSLOD=21.01;culprit=MQ	GT:AD:DP:GQ:PL	0/1:11,14:25:99:363,0,262	0/0:24,0:24:60:0,60,900	0/0:37,0:37:99:0,99,1266	0/0:23,0:23:55:0,55,771
chr7	45126775	.	G	A	275.75	PASS	AC=1;AF=0.125;AN=8;BaseQRankSum=-0.357;DP=148;ExcessHet=3.0103;FS=0;MLEAC=1;MLEAF=0.125;MQ=60;MQRankSum=0;QD=7.88;ReadPosRankSum=0.695;SOR=0.693;VQSLOD=21.21;culprit=QD	GT:AD:DP:GQ:PL	0/1:25,10:35:99:285,0,907	0/0:36,0:36:99:0,100,1452	0/0:38,0:38:99:0,99,1485	0/0:38,0:38:99:0,104,1396
chr7	45152544	.	C	T	694.75	PASS	AC=1;AF=0.125;AN=8;BaseQRankSum=-1.277;DP=158;ExcessHet=3.0103;FS=1.117;MLEAC=1;MLEAF=0.125;MQ=60;MQRankSum=0;QD=14.18;ReadPosRankSum=0.13;SOR=0.97;VQSLOD=21.78;culprit=MQ	GT:AD:DP:GQ:PL	0/1:25,24:49:99:704,0,798	0/0:34,0:34:99:0,102,1319	0/0:40,0:40:99:0,100,1445	0/0:35,0:35:99:0,102,1324
chr7	45268532	.	G	A	440.75	PASS	AC=1;AF=0.125;AN=8;BaseQRankSum=-0.204;DP=151;ExcessHet=3.0103;FS=0;MLEAC=1;MLEAF=0.125;MQ=60;MQRankSum=0;QD=12.96;ReadPosRankSum=-1.121;SOR=0.846;VQSLOD=21.3;culprit=MQ	GT:AD:DP:GQ:PL	0/1:20,14:34:99:450,0,655	0/0:35,0:35:99:0,99,1416	0/0:39,0:39:99:0,99,1465	0/0:43,0:43:99:0,100,1524
chr7	45269827	.	G	A	267.75	PASS	AC=1;AF=0.125;AN=8;BaseQRankSum=-0.4;DP=106;ExcessHet=3.0103;FS=0;MLEAC=1;MLEAF=0.125;MQ=60;MQRankSum=0;QD=10.3;ReadPosRankSum=1.67;SOR=0.714;VQSLOD=21.23;culprit=MQ	GT:AD:DP:GQ:PL	0/1:17,9:26:99:277,0,568	0/0:21,0:21:60:0,60,810	0/0:21,0:21:57:0,57,855	0/0:38,0:38:72:0,72,1319
chr7	45283427	.	AG	A	99.77	PASS	AC=1;AF=0.125;AN=8;BaseQRankSum=0.566;DP=66;ExcessHet=3.0103;FS=1.628;MLEAC=1;MLEAF=0.125;MQ=60;MQRankSum=0;QD=12.47;ReadPosRankSum=0.816;SOR=0.784;VQSLOD=21.66;culprit=MQ	GT:AD:DP:GQ:PL	0/1:4,4:8:96:108,0,96	0/0:9,0:9:0:0,0,250	0/0:17,0:19:70:0,70,747	0/0:20,0:21:68:0,68,774
chr7	45313730	.	AT	A	218.71	PASS	AC=1;AF=0.125;AN=8;BaseQRankSum=0.282;DP=121;ExcessHet=3.0103;FS=3.129;MLEAC=1;MLEAF=0.125;MQ=60;MQRankSum=0;QD=4.97;ReadPosRankSum=0.068;SOR=1.402;VQSLOD=20.68;culprit=QD	GT:AD:DP:GQ:PL	0/1:32,12:44:99:228,0,797	0/0:28,0:28:75:0,75,1125	0/0:27,0:27:45:0,45,883	0/0:21,0:21:42:0,42,689
chr7	45337560	.	G	GA	98.71	PASS	AC=1;AF=0.125;AN=8;BaseQRankSum=0.474;DP=102;ExcessHet=3.0103;FS=0;MLEAC=1;MLEAF=0.125;MQ=60;MQRankSum=0;QD=4.7;ReadPosRankSum=1.91;SOR=0.784;VQSLOD=20.16;culprit=QD	GT:AD:DP:GQ:PL	0/1:15,6:22:99:108,0,368	0/0:21,0:21:45:0,45,675	0/0:36,0:36:99:0,102,1370	0/0:21,0:21:57:0,57,855
chr7	45359933	.	T	C	261.75	PASS	AC=1;AF=0.125;AN=8;BaseQRankSum=2.57;DP=117;ExcessHet=3.0103;FS=0;MLEAC=1;MLEAF=0.125;MQ=60;MQRankSum=0;QD=11.9;ReadPosRankSum=-0.205;SOR=0.473;VQSLOD=21.66;culprit=MQ	GT:AD:DP:GQ:PL	0/1:14,8:22:99:271,0,461	0/0:33,0:33:90:0,90,1350	0/0:28,0:28:84:0,84,1063	0/0:33,0:33:60:0,60,1113
chr7	45366705	.	G	A	136.75	PASS	AC=1;AF=0.125;AN=8;BaseQRankSum=-1.898;DP=97;ExcessHet=3.0103;FS=0;MLEAC=1;MLEAF=0.125;MQ=60;MQRankSum=0;QD=5.47;ReadPosRankSum=0.091;SOR=0.527;VQSLOD=20.7;culprit=QD	GT:AD:DP:GQ:PL	0/1:18,7:25:99:146,0,633	0/0:15,0:15:45:0,45,620	0/0:31,0:31:58:0,58,1101	0/0:26,0:26:75:0,75,899
chr7	45433792	.	CT	C	3635.28	PASS	AC=7;AF=0.875;AN=8;BaseQRankSum=0.466;DP=152;ExcessHet=3.0103;FS=2.205;MLEAC=7;MLEAF=0.875;MQ=60;MQRankSum=0;QD=25.24;ReadPosRankSum=1.19;SOR=1.08;VQSLOD=20.93;culprit=QD	GT:AD:DP:GQ:PL	0/1:17,13:30:99:299,0,402	1/1:0,43:43:99:1286,129,0	1/1:0,49:50:99:1422,146,0	1/1:0,22:22:66:639,66,0
chr7	45445813	.	C	T	234.75	PASS	AC=1;AF=0.125;AN=8;BaseQRankSum=-2.601;DP=157;ExcessHet=3.0103;FS=3.133;MLEAC=1;MLEAF=0.125;MQ=60;MQRankSum=0;QD=4.99;ReadPosRankSum=-0.595;SOR=0.287;VQSLOD=20.17;culprit=QD	GT:AD:DP:GQ:PL	0/1:34,13:47:99:244,0,1102	0/0:48,0:48:99:0,120,1800	0/0:24,0:24:72:0,72,835	0/0:37,0:37:99:0,99,1335
chr7	45463548	.	T	C	151.75	PASS	AC=1;AF=0.125;AN=8;BaseQRankSum=-0.731;DP=71;ExcessHet=3.0103;FS=0;MLEAC=1;MLEAF=0.125;MQ=60;MQRankSum=0;QD=12.65;ReadPosRankSum=-0.947;SOR=0.368;VQSLOD=21.41;culprit=MQ	GT:AD:DP:GQ:PL	0/1:7,5:12:99:161,0,238	0/0:21,0:21:57:0,57,855	0/0:17,0:17:51:0,51,598	0/0:21,0:21:63:0,63,676
chr7	45476036	.	T	C	463.75	VQSRTrancheBOTH99.00to99.90	AC=1;AF=0.125;AN=8;BaseQRankSum=1.09;DP=130;ExcessHet=3.0103;FS=5.281;MLEAC=1;MLEAF=0.125;MQ=59.97;MQRankSum=-1.035;NEGATIVE_TRAIN_SITE;QD=14.49;ReadPosRankSum=0.054;SOR=1.394;VQSLOD=-1.737;culprit=MQRankSum	GT:AD:DP:GQ:PL	0/1:18,14:33:99:473,0,513	0/0:33,0:33:99:0,99,1231	0/0:30,0:30:90:0,90,1138	0/0:34,0:34:99:0,99,1485
chr7	45486341	.	AT	A	282.71	PASS	AC=1;AF=0.125;AN=8;BaseQRankSum=0.853;DP=134;ExcessHet=3.0103;FS=0;MLEAC=1;MLEAF=0.125;MQ=60;MQRankSum=0;QD=6.15;ReadPosRankSum=2.01;SOR=0.741;VQSLOD=20.38;culprit=QD	GT:AD:DP:GQ:PL	0/1:31,15:46:99:292,0,739	0/0:27,0:27:78:0,78,1170	0/0:27,0:27:72:0,72,1080	0/0:30,0:30:90:0,90,1184
chr7	45537723	.	T	G	195.75	PASS	AC=1;AF=0.125;AN=8;BaseQRankSum=-0.418;DP=102;ExcessHet=3.0103;FS=0;MLEAC=1;MLEAF=0.125;MQ=60;MQRankSum=0;QD=6.75;ReadPosRankSum=-1.582;SOR=0.892;VQSLOD=20.1;culprit=QD	GT:AD:DP:GQ:PL	0/1:20,9:29:99:205,0,598	0/0:19,0:19:51:0,51,765	0/0:26,0:26:72:0,72,1080	0/0:28,0:28:84:0,84,1016
chr7	45568409	.	T	C	765.75	PASS	AC=1;AF=0.125;AN=8;BaseQRankSum=0.449;DP=158;ExcessHet=3.0103;FS=0;MLEAC=1;MLEAF=0.125;MQ=60;MQRankSum=0;QD=15.63;ReadPosRankSum=0.26;SOR=0.77;VQSLOD=21.95;culprit=MQ	GT:AD:DP:GQ:PL	0/1:24,25:49:99:775,0,711	0/0:37,0:37:99:0,102,1371	0/0:35,0:35:99:0,99,1485	0/0:37,0:37:80:0,80,1180
chr7	45589791	.	GT	G	294.71	PASS	AC=1;AF=0.125;AN=8;BaseQRankSum=-0.982;DP=141;ExcessHet=3.0103;FS=6.909;MLEAC=1;MLEAF=0.125;MQ=60;MQRankSum=0;QD=7.37;ReadPosRankSum=-0.563;SOR=1.387;VQSLOD=21.45;culprit=QD	GT:AD:DP:GQ:PL	0/1:25,15:40:99:304,0,586	0/0:25,0:25:63:0,63,945	0/0:36,0:36:99:0,105,1280	0/0:37,0:37:99:0,99,1348
chr7	45612679	.	G	A	442.75	PASS	AC=1;AF=0.125;AN=8;BaseQRankSum=-0.774;DP=124;ExcessHet=3.0103;FS=3.696;MLEAC=1;MLEAF=0.125;MQ=60;MQRankSum=0;QD=15.27;ReadPosRankSum=1.55;SOR=1.688;VQSLOD=20.7;culprit=MQ	GT:AD:DP:GQ:PL	0/1:15,14:29:99:452,0,495	0/0:28,0:28:78:0,78,1170	0/0:37,0:37:99:0,102,1331	0/0:30,0:30:90:0,90,1105
chr7	45704220	.	G	GC	51.71	PASS	AC=1;AF=0.125;AN=8;BaseQRankSum=0.481;DP=85;ExcessHet=3.0103;FS=0;MLEAC=1;MLEAF=0.125;MQ=60;MQRankSum=0;QD=4.31;ReadPosRankSum=-0.409;SOR=0.368;VQSLOD=20.25;culprit=QD	GT:AD:DP:GQ:PL	0/1:8,4:12:61:61,0,199	0/0:20,0:20:60:0,60,713	0/0:26,0:26:75:0,75,1125	0/0:27,0:27:81:0,81,1040
chr7	45721965	.	G	A	563.75	PASS	AC=1;AF=0.125;AN=8;BaseQRankSum=1.22;DP=150;ExcessHet=3.0103;FS=6.822;MLEAC=1;MLEAF=0.125;MQ=60;MQRankSum=0;POSITIVE_TRAIN_SITE;QD=13.42;ReadPosRankSum=-0.114;SOR=0.185;VQSLOD=23.39;culprit=MQ	GT:AD:DP:GQ:PL	0/1:24,18:42:99:573,0,761	0/0:34,0:34:90:0,90,1350	0/0:36,0:36:99:0,99,1485	0/0:37,0:37:99:0,99,1343
chr7	45739871	.	G	A	311.75	PASS	AC=1;AF=0.125;AN=8;BaseQRankSum=0.619;DP=138;ExcessHet=3.0103;FS=0;MLEAC=1;MLEAF=0.125;MQ=60;MQRankSum=0;QD=9.17;ReadPosRankSum=0.276;SOR=0.794;VQSLOD=21.42;culprit=QD	GT:AD:DP:GQ:PL	0/1:23,11:34:99:321,0,714	0/0:30,0:30:90:0,90,1094	0/0:37,0:37:99:0,102,1530	0/0:36,0:36:99:0,102,1205
chr7	45801724	.	G	A	380.75	VQSRTrancheBOTH99.00to99.90	AC=1;AF=0.125;AN=8;BaseQRankSum=-2.627;DP=117;ExcessHet=3.0103;FS=0;MLEAC=1;MLEAF=0.125;MQ=47.04;MQRankSum=0.107;NEGATIVE_TRAIN_SITE;QD=12.69;ReadPosRankSum=-0.586;SOR=0.859;VQSLOD=-3.415;culprit=MQ	GT:AD:DP:GQ:PL	0/1:17,13:30:99:390,0,579	0/0:33,0:33:99:0,99,1217	0/0:29,0:29:75:0,75,1125	0/0:25,0:25:72:0,72,948
chr7	45834177	.	C	T	564.75	PASS	AC=1;AF=0.125;AN=8;BaseQRankSum=-0.82;DP=127;ExcessHet=3.0103;FS=2.636;MLEAC=1;MLEAF=0.125;MQ=60;MQRankSum=0;QD=14.12;ReadPosRankSum=-0.61;SOR=0.962;VQSLOD=21.63;culprit=MQ	GT:AD:DP:GQ:PL	0/1:21,19:40:99:574,0,657	0/0:24,0:24:63:0,63,945	0/0:33,0:33:99:0,99,1236	0/0:26,0:26:78:0,78,988
chr7	45842369	.	T	A	832.75	VQSRTrancheBOTH99.00to99.90	AC=1;AF=0.125;AN=8;BaseQRankSum=-1.185;DP=154;ExcessHet=3.0103;FS=8.484;MLEAC=1;MLEAF=0.125;MQ=53.55;MQRankSum=-4.621;QD=18.51;ReadPosRankSum=1.15;SOR=1.336;VQSLOD=-2.432;culprit=MQRankSum	GT:AD:DP:GQ:PL	0/1:19,26:45:99:842,0,599	0/0:30,0:30:50:0,50,1021	0/0:34,0:34:99:0,99,1298	0/0:45,0:45:55:0,55,1488
chr7	45856818	.	ATG	A	179.78	PASS	AC=1;AF=0.125;AN=8;BaseQRankSum=-0.878;DP=80;ExcessHet=3.0103;FS=5.193;MLEAC=1;MLEAF=0.125;MQ=60;MQRankSum=0;QD=11.24;ReadPosRankSum=1.32;SOR=0.532;VQSLOD=21.66;culprit=MQ	GT:AD:DP:GQ:PL	0/1:9,7:16:99:189,0,304	0/0:15,0:15:36:0,36,540	0/0:18,0:18:12:0,12,603	0/0:26,0:26:60:0,60,900
chr7	45856845	.	G	T	182.75	PASS	AC=1;AF=0.125;AN=8;BaseQRankSum=-2.63;DP=71;ExcessHet=3.0103;FS=9.249;MLEAC=1;MLEAF=0.125;MQ=60;MQRankSum=0;QD=12.18;ReadPosRankSum=0.847;SOR=0.486;VQSLOD=22.36;culprit=MQ	GT:AD:DP:GQ:PL	0/1:8,7:15:99:192,0,295	0/0:13,0:13:36:0,36,540	0/0:19,0:19:48:0,48,720	0/0:21,0:21:54:0,54,810
chr7	45893184	.	G	A	408.75	PASS	AC=1;AF=0.125;AN=8;BaseQRankSum=-3.523;DP=131;ExcessHet=3.0103;FS=5.632;MLEAC=1;MLEAF=0.125;MQ=60;MQRankSum=0;QD=13.62;ReadPosRankSum=0.337;SOR=1.911;VQSLOD=19.89;culprit=MQ	GT:AD:DP:GQ:PL	0/1:16,14:31:99:418,0,572	0/0:32,0:32:90:0,90,1350	0/0:37,0:37:99:0,99,1403	0/0:31,0:31:90:0,90,1176
chr7	45896044	.	G	A	356.75	PASS	AC=1;AF=0.125;AN=8;BaseQRankSum=-0.623;DP=144;ExcessHet=3.0103;FS=5.035;MLEAC=1;MLEAF=0.125;MQ=60;MQRankSum=0;QD=8.3;ReadPosRankSum=1.64;SOR=0.789;VQSLOD=21.22;culprit=QD	GT:AD:DP:GQ:PL	0/1:31,12:43:99:366,0,1119	0/0:35,0:35:99:0,99,1409	0/0:35,0:35:56:0,56,1214	0/0:29,0:29:84:0,84,1260
chr7	45923785	.	G	T	544.75	PASS	AC=1;AF=0.125;AN=8;BaseQRankSum=-1.937;DP=139;ExcessHet=3.0103;FS=8.614;MLEAC=1;MLEAF=0.125;MQ=60;MQRankSum=0;QD=12.11;ReadPosRankSum=1.14;SOR=0.964;VQSLOD=22.62;culprit=MQ	GT:AD:DP:GQ:PL	0/1:27,18:45:99:554,0,958	0/0:34,0:34:90:0,90,1350	0/0:27,0:27:75:0,75,1125	0/0:32,0:32:96:0,96,1207
chr7	45943316	.	A	G	501.75	PASS	AC=1;AF=0.125;AN=8;BaseQRankSum=-1.058;DP=168;ExcessHet=3.0103;FS=1.099;MLEAC=1;MLEAF=0.125;MQ=60;MQRankSum=0;QD=9.29;ReadPosRankSum=1.49;SOR=0.504;VQSLOD=21.06;culprit=QD	GT:AD:DP:GQ:PL	0/1:36,18:54:99:511,0,1200	0/0:35,0:35:99:0,99,1453	0/0:35,0:35:99:0,99,1373	0/0:41,0:41:99:0,114,1563
chr7	46019484	.	GT	G	159.71	PASS	AC=1;AF=0.125;AN=8;BaseQRankSum=-1.61;DP=98;ExcessHet=3.0103;FS=7.06;MLEAC=1;MLEAF=0.125;MQ=60;MQRankSum=0;QD=7.99;ReadPosRankSum=-0.347;SOR=1.793;VQSLOD=20.11;culprit=QD	GT:AD:DP:GQ:PL	0/1:12,8:20:99:169,0,283	0/0:26,0:26:72:0,72,1080	0/0:19,0:19:54:0,54,810	0/0:30,0:30:48:0,48,1029
chr7	46066649	.	TAC	T	339.71	PASS	AC=1;AF=0.125;AN=8;BaseQRankSum=0.16;DP=87;ExcessHet=3.0103;FS=4.471;MLEAC=1;MLEAF=0.125;MQ=60;MQRankSum=0;QD=14.15;ReadPosRankSum=1.16;SOR=0.148;VQSLOD=21.6;culprit=MQ	GT:AD:DP:GQ:PL	0/1:13,11:24:99:349,0,408	0/0:21,0:21:60:0,60,834	0/0:25,0:25:45:0,45,879	0/0:16,0:16:45:0,45,675
chr7	46124773	.	G	A	359.75	PASS	AC=1;AF=0.125;AN=8;BaseQRankSum=0.78;DP=148;ExcessHet=3.0103;FS=0;MLEAC=1;MLEAF=0.125;MQ=60;MQRankSum=0;QD=8.99;ReadPosRankSum=0.39;SOR=0.752;VQSLOD=21.4;culprit=QD	GT:AD:DP:GQ:PL	0/1:27,13:40:99:369,0,1030	0/0:39,0:39:48:0,48,1345	0/0:35,0:35:90:0,90,1350	0/0:34,0:34:65:0,65,1245
chr7	46132624	.	G	A	325.75	PASS	AC=1;AF=0.125;AN=8;BaseQRankSum=-0.03;DP=114;ExcessHet=3.0103;FS=1.623;MLEAC=1;MLEAF=0.125;MQ=60;MQRankSum=0;QD=12.53;ReadPosRankSum=-0.053;SOR=0.956;VQSLOD=21.66;culprit=MQ	GT:AD:DP:GQ:PL	0/1:16,10:26:99:335,0,588	0/0:30,0:30:84:0,84,1260	0/0:22,0:22:60:0,60,772	0/0:35,0:35:90:0,90,1350
chr7	46153235	.	CA	C	354.71	PASS	AC=1;AF=0.125;AN=8;BaseQRankSum=-0.26;DP=139;ExcessHet=3.0103;FS=0;MLEAC=1;MLEAF=0.125;MQ=60;MQRankSum=0;QD=10.43;ReadPosRankSum=-1.145;SOR=0.765;VQSLOD=21.04;culprit=MQ	GT:AD:DP:GQ:PL	0/1:19,15:34:99:364,0,697	0/0:34,0:34:99:0,102,1272	0/0:35,0:35:99:0,99,1370	0/0:33,0:33:90:0,90,1350
chr7	46177174	.	A	AT	525.71	PASS	AC=1;AF=0.125;AN=8;BaseQRankSum=-0.071;DP=139;ExcessHet=3.0103;FS=1.264;MLEAC=1;MLEAF=0.125;MQ=60;MQRankSum=0;QD=13.48;ReadPosRankSum=-1.321;SOR=0.435;VQSLOD=21.13;culprit=MQ	GT:AD:DP:GQ:PL	0/1:19,20:39:99:535,0,503	0/0:39,0:39:99:0,99,1463	0/0:32,0:32:93:0,93,1156	0/0:28,0:28:49:0,49,895
chr7	46178678	.	TG	T	2806.28	PASS	AC=7;AF=0.875;AN=8;BaseQRankSum=1.32;DP=116;ExcessHet=3.0103;FS=1.896;MLEAC=7;MLEAF=0.875;MQ=60;MQRankSum=0;QD=27.51;ReadPosRankSum=-1.692;SOR=0.258;VQSLOD=20.18;culprit=ReadPosRankSum	GT:AD:DP:GQ:PL	0/1:5,21:26:68:546,0,68	1/1:0,27:27:81:794,81,0	1/1:0,23:23:69:693,69,0	1/1:0,26:26:78:784,78,0
chr7	46209388	.	A	G	399.75	PASS	AC=1;AF=0.125;AN=8;BaseQRankSum=2.12;DP=144;ExcessHet=3.0103;FS=5.031;MLEAC=1;MLEAF=0.125;MQ=60;MQRankSum=0;QD=9.99;ReadPosRankSum=0;SOR=1.011;VQSLOD=21.85;culprit=MQ	GT:AD:DP:GQ:PL	0/1:27,13:40:99:409,0,894	0/0:36,0:36:99:0,99,1297	0/0:39,0:39:99:0,99,1369	0/0:29,0:29:84:0,84,1260
chr7	46224704	.	A	G	371.75	PASS	AC=1;AF=0.125;AN=8;BaseQRankSum=1.12;DP=151;ExcessHet=3.0103;FS=5.31;MLEAC=1;MLEAF=0.125;MQ=60;MQRankSum=0;QD=10.05;ReadPosRankSum=0.231;SOR=1.765;VQSLOD=20.63;culprit=MQ	GT:AD:DP:GQ:PL	0/1:25,12:38:99:381,0,870	0/0:34,0:34:90:0,90,1350	0/0:41,0:41:99:0,115,1605	0/0:36,0:36:99:0,100,1324
chr7	46229136	.	G	A	367.75	PASS	AC=1;AF=0.125;AN=8;BaseQRankSum=-0.468;DP=154;ExcessHet=3.0103;FS=1.248;MLEAC=1;MLEAF=0.125;MQ=60;MQRankSum=0;QD=7.66;ReadPosRankSum=-0.738;SOR=0.412;VQSLOD=20.72;culprit=QD	GT:AD:DP:GQ:PL	0/1:34,14:48:99:377,0,1135	0/0:37,0:37:99:0,99,1469	0/0:41,0:41:80:0,80,1424	0/0:28,0:28:81:0,81,1002
chr7	46241836	.	A	AT	227.71	PASS	AC=1;AF=0.125;AN=8;BaseQRankSum=1.22;DP=135;ExcessHet=3.0103;FS=2.587;MLEAC=1;MLEAF=0.125;MQ=60;MQRankSum=0;QD=6.15;ReadPosRankSum=0.795;SOR=0.839;VQSLOD=20.84;culprit=QD	GT:AD:DP:GQ:PL	0/1:25,12:37:99:237,0,640	0/0:34,0:34:99:0,99,1280	0/0:31,0:33:93:0,93,938	0/0:26,0:26:70:0,70,994
chr7	46247232	.	TTTTTTTTTTTG	T	124.91	PASS	AC=1;AF=0.125;AN=8;BaseQRankSum=0.799;DP=30;ExcessHet=3.0103;FS=2.463;MLEAC=1;MLEAF=0.125;MQ=60;MQRankSum=0;QD=10.41;ReadPosRankSum=-3.268;SOR=1.144;VQSLOD=18.48;culprit=ReadPosRankSum	GT:AD:DP:GQ:PL	0/1:6,6:12:99:134,0,168	0/0:4,0:4:12:0,12,130	0/0:5,0:5:12:0,12,180	0/0:6,0:6:12:0,12,180
chr7	46251006	.	TA	T	248.71	PASS	AC=1;AF=0.125;AN=8;BaseQRankSum=1.9;DP=131;ExcessHet=3.0103;FS=5.76;MLEAC=1;MLEAF=0.125;MQ=60;MQRankSum=0;QD=7.32;ReadPosRankSum=1.03;SOR=0.157;VQSLOD=20.93;culprit=QD	GT:AD:DP:GQ:PL	0/1:22,12:34:99:258,0,537	0/0:38,0:38:99:0,108,1620	0/0:28,0:28:81:0,81,1215	0/0:29,0:29:81:0,81,1215
chr7	46295742	.	TA	T	208.71	PASS	AC=1;AF=0.125;AN=8;BaseQRankSum=0.328;DP=115;ExcessHet=3.0103;FS=8.923;MLEAC=1;MLEAF=0.125;MQ=60;MQRankSum=0;QD=7.2;ReadPosRankSum=0.942;SOR=1.477;VQSLOD=21.35;culprit=QD	GT:AD:DP:GQ:PL	0/1:19,10:29:99:218,0,492	0/0:24,0:24:72:0,72,871	0/0:31,0:31:90:0,90,1184	0/0:30,0:30:90:0,90,1186
chr7	46296253	.	CT	C	2678.34	PASS	AC=7;AF=0.875;AN=8;BaseQRankSum=0.84;DP=132;ExcessHet=3.0103;FS=5.691;MLEAC=7;MLEAF=0.875;MQ=60;MQRankSum=0;QD=23.91;ReadPosRankSum=-0.173;SOR=0.202;VQSLOD=21.73;culprit=QD	GT:AD:DP:GQ:PL	0/1:3,22:27:0:551,0,0	1/1:2,31:33:45:791,45,0	1/1:1,29:30:63:744,63,0	1/1:2,22:26:44:600,44,0
chr7	46313968	.	G	T	161.75	PASS	AC=1;AF=0.125;AN=8;BaseQRankSum=-0.853;DP=90;ExcessHet=3.0103;FS=0;MLEAC=1;MLEAF=0.125;MQ=60;MQRankSum=0;QD=8.09;ReadPosRankSum=-0.952;SOR=0.787;VQSLOD=20.83;culprit=QD	GT:AD:DP:GQ:PL	0/1:13,7:20:99:171,0,380	0/0:24,0:24:72:0,72,794	0/0:20,0:20:54:0,54,810	0/0:24,0:24:66:0,66,990
chr7	46318650	.	C	T	171.75	PASS	AC=1;AF=0.125;AN=8;BaseQRankSum=-1.588;DP=126;ExcessHet=3.0103;FS=0;MLEAC=1;MLEAF=0.125;MQ=60;MQRankSum=0;QD=6.87;ReadPosRankSum=-1.395;SOR=0.716;VQSLOD=20.29;culprit=QD	GT:AD:DP:GQ:PL	0/1:18,7:25:99:181,0,647	0/0:32,0:32:93:0,93,1395	0/0:38,0:38:99:0,105,1460	0/0:31,0:31:84:0,84,1260
chr7	46325860	.	A	G	474.75	PASS	AC=1;AF=0.125;AN=8;BaseQRankSum=-0.224;DP=125;ExcessHet=3.0103;FS=1.594;MLEAC=1;MLEAF=0.125;MQ=60;MQRankSum=0;QD=15.31;ReadPosRankSum=-0.755;SOR=0.303;VQSLOD=21.56;culprit=MQ	GT:AD:DP:GQ:PL	0/1:17,14:31:99:484,0,617	0/0:39,0:39:99:0,102,1467	0/0:24,0:24:72:0,72,866	0/0:31,0:31:82:0,82,1088
chr7	46337233	.	G	A	370.75	PASS	AC=1;AF=0.125;AN=8;BaseQRankSum=-0.385;DP=105;ExcessHet=3.0103;FS=9.037;MLEAC=1;MLEAF=0.125;MQ=60;MQRankSum=0;QD=13.24;ReadPosRankSum=-1.846;SOR=0.885;VQSLOD=21.52;culprit=ReadPosRankSum	GT:AD:DP:GQ:PL	0/1:15,13:28:99:380,0,488	0/0:27,0:27:72:0,72,1080	0/0:25,0:25:70:0,70,878	0/0:23,0:23:63:0,63,945
chr7	46377846	.	TA	T	235.71	PASS	AC=1;AF=0.125;AN=8;BaseQRankSum=-0.992;DP=136;ExcessHet=3.0103;FS=0;MLEAC=1;MLEAF=0.125;MQ=60;MQRankSum=0;QD=7.14;ReadPosRankSum=-0.372;SOR=0.793;VQSLOD=20.95;culprit=QD	GT:AD:DP:GQ:PL	0/1:23,10:33:99:245,0,674	0/0:27,0:27:81:0,81,1022	0/0:39,0:39:99:0,107,1393	0/0:36,0:36:99:0,99,1485
chr7	46384774	.	AT	A	355.71	PASS	AC=1;AF=0.125;AN=8;BaseQRankSum=1.6;DP=135;ExcessHet=3.0103;FS=4.978;MLEAC=1;MLEAF=0.125;MQ=60;MQRankSum=0;QD=9.12;ReadPosRankSum=-1.302;SOR=0.2;VQSLOD=20.7;culprit=QD	GT:AD:DP:GQ:PL	0/1:23,16:39:99:365,0,553	0/0:26,0:26:78:0,78,1041	0/0:38,0:38:99:0,106,1421	0/0:27,0:27:72:0,72,1080
chr7	46433715	.	C	G	479.75	PASS	AC=1;AF=0.125;AN=8;BaseQRankSum=-1.921;DP=106;ExcessHet=3.0103;FS=3.22;MLEAC=1;MLEAF=0.125;MQ=60;MQRankSum=0;QD=14.99;ReadPosRankSum=0.076;SOR=1.316;VQSLOD=21.81;culprit=MQ	GT:AD:DP:GQ:PL	0/1:15,17:32:99:489,0,507	0/0:26,0:26:72:0,72,1080	0/0:22,0:22:60:0,60,900	0/0:23,0:23:66:0,66,990
chr7	46453078	.	A	AAT	300.71	PASS	AC=1;AF=0.125;AN=8;BaseQRankSum=1.18;DP=150;ExcessHet=3.0103;FS=1.406;MLEAC=1;MLEAF=0.125;MQ=60;MQRankSum=0;QD=7.52;ReadPosRankSum=-1.758;SOR=1.179;VQSLOD=19.99;culprit=QD	GT:AD:DP:GQ:PL	0/1:29,11:40:99:310,0,1022	0/0:37,0:37:99:0,99,1477	0/0:31,0:31:90:0,90,1350	0/0:38,0:38:99:0,99,1321
chr7	46509754	.	T	A	231.75	PASS	AC=1;AF=0.125;AN=8;BaseQRankSum=-1.307;DP=113;ExcessHet=3.0103;FS=1.643;MLEAC=1;MLEAF=0.125;MQ=60;MQRankSum=0;QD=10.08;ReadPosRankSum=0.872;SOR=0.399;VQSLOD=21.32;culprit=MQ	GT:AD:DP:GQ:PL	0/1:15,8:23:99:241,0,537	0/0:33,0:33:90:0,90,1350	0/0:27,0:27:81:0,81,1087	0/0:30,0:30:90:0,90,1138
chr7	46522638	.	G	T	198.75	PASS	AC=1;AF=0.125;AN=8;BaseQRankSum=-1.38;DP=141;ExcessHet=3.0103;FS=1.585;MLEAC=1;MLEAF=0.125;MQ=60;MQRankSum=0;QD=6.21;ReadPosRankSum=-0.398;SOR=1.284;VQSLOD=20.68;culprit=QD	GT:AD:DP:GQ:PL	0/1:23,9:32:99:208,0,736	0/0:35,0:35:99:0,103,1281	0/0:38,0:38:99:0,114,1262	0/0:34,0:34:90:0,90,1350
chr7	46547889	.	G	A	272.75	PASS	AC=1;AF=0.125;AN=8;BaseQRankSum=-0.019;DP=114;ExcessHet=3.0103;FS=0;MLEAC=1;MLEAF=0.125;MQ=60;MQRankSum=0;QD=7.79;ReadPosRankSum=0.374;SOR=0.859;VQSLOD=21.21;culprit=QD	GT:AD:DP:GQ:PL	0/1:24,11:35:99:282,0,736	0/0:31,0:31:81:0,81,1215	0/0:20,0:20:60:0,60,703	0/0:28,0:28:75:0,75,1125
chr7	46580271	.	C	T	278.75	PASS	AC=1;AF=0.125;AN=8;BaseQRankSum=0.153;DP=116;ExcessHet=3.0103;FS=3.646;MLEAC=1;MLEAF=0.125;MQ=60;MQRankSum=0;QD=9.96;ReadPosRankSum=-1.651;SOR=0.598;VQSLOD=20.62;culprit=ReadPosRankSum	GT:AD:DP:GQ:PL	0/1:19,9:28:99:288,0,652	0/0:21,0:21:54:0,54,810	0/0:29,0:29:84:0,84,1063	0/0:36,0:36:99:0,99,1485
chr7	46646216	.	CCA	C	85.75	PASS	AC=1;AF=0.125;AN=8;BaseQRankSum=0.047;DP=96;ExcessHet=3.0103;FS=0;MLEAC=1;MLEAF=0.125;MQ=60;MQRankSum=0;QD=5.36;ReadPosRankSum=0.607;SOR=0.472;VQSLOD=20.69;culprit=QD	GT:AD:DP:GQ:PL	0/1:12,4:16:95:95,0,431	0/0:27,2:29:15:0,15,935	0/0:19,1:20:40:0,40,666	0/0:24,0:24:63:0,63,945
chr7	46676467	.	C	A	542.75	PASS	AC=1;AF=0.125;AN=8;BaseQRankSum=0.228;DP=141;ExcessHet=3.0103;FS=6.514;MLEAC=1;MLEAF=0.125;MQ=60;MQRankSum=0;QD=12.62;ReadPosRankSum=-1.072;SOR=1.002;VQSLOD=22.02;culprit=MQ	GT:AD:DP:GQ:PL	0/1:25,18:43:99:552,0,850	0/0:36,0:36:99:0,99,1390	0/0:28,0:28:81:0,81,1215	0/0:33,0:33:99:0,99,1310
chr7	46676508	.	C	A	421.75	PASS	AC=1;AF=0.125;AN=8;BaseQRankSum=0.889;DP=146;ExcessHet=3.0103;FS=4.846;MLEAC=1;MLEAF=0.125;MQ=60;MQRankSum=0;QD=11.4;ReadPosRankSum=0.392;SOR=0.741;VQSLOD=21.92;culprit=MQ	GT:AD:DP:GQ:PL	0/1:23,14:37:99:431,0,702	0/0:36,0:36:99:0,99,1390	0/0:33,0:33:90:0,90,1350	0/0:36,0:36:99:0,99,1390
chr7	46678596	.	C	A	265.75	PASS	AC=1;AF=0.125;AN=8;BaseQRankSum=-0.759;DP=130;ExcessHet=3.0103;FS=1.618;MLEAC=1;MLEAF=0.125;MQ=60;MQRankSum=0;QD=7.59;ReadPosRankSum=0.585;SOR=0.298;VQSLOD=20.92;culprit=QD	GT:AD:DP:GQ:PL	0/1:25,10:35:99:275,0,876	0/0:25,0:25:63:0,63,945	0/0:35,0:35:99:0,105,1398	0/0:35,0:35:99:0,99,1357
chr7	46678651	.	A	C	443.75	PASS	AC=1;AF=0.125;AN=8;BaseQRankSum=-0.112;DP=132;ExcessHet=3.0103;FS=0;MLEAC=1;MLEAF=0.125;MQ=60;MQRankSum=0;QD=10.82;ReadPosRankSum=0.894;SOR=0.878;VQSLOD=21.57;culprit=MQ	GT:AD:DP:GQ:PL	0/1:26,15:41:99:453,0,794	0/0:21,0:21:63:0,63,873	0/0:36,0:36:99:0,100,1346	0/0:34,0:34:96:0,96,1440
chr7	46681515	.	C	CA	170.71	PASS	AC=1;AF=0.125;AN=8;BaseQRankSum=-0.903;DP=92;ExcessHet=3.0103;FS=0;MLEAC=1;MLEAF=0.125;MQ=60;MQRankSum=0;QD=5.17;ReadPosRankSum=0.88;SOR=0.527;VQSLOD=20.63;culprit=QD	GT:AD:DP:GQ:PL	0/1:22,11:33:99:180,0,513	0/0:18,0:18:42:0,42,630	0/0:24,0:24:62:0,62,830	0/0:16,0:16:45:0,45,675
chr7	46724445	.	A	G	267.75	PASS	AC=1;AF=0.125;AN=8;BaseQRankSum=0.238;DP=116;ExcessHet=3.0103;FS=6.786;MLEAC=1;MLEAF=0.125;MQ=60;MQRankSum=0;QD=9.56;ReadPosRankSum=1.75;SOR=0.47;VQSLOD=21.51;culprit=QD	GT:AD:DP:GQ:PL	0/1:19,9:28:99:277,0,675	0/0:29,0:29:78:0,78,1170	0/0:26,0:26:69:0,69,1035	0/0:31,0:31:90:0,90,1350
chr7	46733903	.	C	CACACACACACACAT	226.98	PASS	AC=1;AF=0.125;AN=8;BaseQRankSum=1.65;DP=61;ExcessHet=3.0103;FS=0;MLEAC=1;MLEAF=0.125;MQ=60;MQRankSum=0;QD=18.92;ReadPosRankSum=0;SOR=0.773;VQSLOD=21.91;culprit=MQ	GT:AD:DP:GQ:PL	0/1:6,6:18:99:236,0,217	0/0:13,0:13:24:0,24,360	0/0:25,0:25:57:0,57,855	0/0:3,0:3:6:0,6,90
chr7	46796120	.	GT	G	277.71	PASS	AC=1;AF=0.125;AN=8;BaseQRankSum=-1.534;DP=130;ExcessHet=3.0103;FS=1.378;MLEAC=1;MLEAF=0.125;MQ=60;MQRankSum=0;QD=7.12;ReadPosRankSum=0.417;SOR=1.179;VQSLOD=21.02;culprit=QD	GT:AD:DP:GQ:PL	0/1:26,13:39:99:287,0,691	0/0:31,0:31:93:0,93,1205	0/0:33,0:33:99:0,99,1276	0/0:25,0:25:75:0,75,924
chr7	46798272	.	AT	A	3150.28	PASS	AC=7;AF=0.875;AN=8;BaseQRankSum=-0.223;DP=134;ExcessHet=3.0103;FS=4.448;MLEAC=7;MLEAF=0.875;MQ=60;MQRankSum=0;QD=26.04;ReadPosRankSum=0.388;SOR=1.082;VQSLOD=21.25;culprit=QD	GT:AD:DP:GQ:PL	0/1:11,19:30:99:475,0,226	1/1:0,35:35:99:1025,105,0	1/1:0,28:28:84:841,84,0	1/1:0,28:28:84:820,84,0
chr7	46929962	.	CT	C	1905.27	PASS	AC=7;AF=0.875;AN=8;BaseQRankSum=-1.815;DP=80;ExcessHet=3.0103;FS=7.827;MLEAC=7;MLEAF=0.875;MQ=60;MQRankSum=0;QD=25.4;ReadPosRankSum=1.98;SOR=0.087;VQSLOD=20.5;culprit=QD	GT:AD:DP:GQ:PL	0/1:5,15:21:63:364,0,63	1/1:0,27:27:81:762,81,0	1/1:0,16:16:48:451,48,0	1/1:0,12:12:36:339,36,0
chr7	46941814	.	CTG	C	79.72	PASS	AC=1;AF=0.125;AN=8;BaseQRankSum=1.05;DP=45;ExcessHet=3.0103;FS=0;MLEAC=1;MLEAF=0.125;MQ=60;MQRankSum=0;QD=8.86;ReadPosRankSum=-0.93;SOR=0.892;VQSLOD=20.95;culprit=QD	GT:AD:DP:GQ:PL	0/1:6,3:10:89:89,0,206	0/0:9,0:9:27:0,27,298	0/0:11,0:11:27:0,27,405	0/0:10,0:10:27:0,27,405
chr7	47012057	.	CA	C	171.71	PASS	AC=1;AF=0.125;AN=8;BaseQRankSum=0.085;DP=86;ExcessHet=3.0103;FS=0;MLEAC=1;MLEAF=0.125;MQ=60;MQRankSum=0;QD=8.59;ReadPosRankSum=0.194;SOR=0.986;VQSLOD=21.31;culprit=QD	GT:AD:DP:GQ:PL	0/1:12,8:20:99:181,0,290	0/0:20,0:20:60:0,60,677	0/0:29,0:29:81:0,81,1215	0/0:15,0:15:45:0,45,548
chr7	47024287	.	A	G	566.75	PASS	AC=1;AF=0.125;AN=8;BaseQRankSum=1.65;DP=131;ExcessHet=3.0103;FS=0;MLEAC=1;MLEAF=0.125;MQ=60;MQRankSum=0;QD=20.24;ReadPosRankSum=-0.511;SOR=0.693;VQSLOD=21.73;culprit=MQ	GT:AD:DP:GQ:PL	0/1:12,16:28:99:576,0,370	0/0:33,0:33:93:0,93,1395	0/0:31,0:31:90:0,90,1177	0/0:38,0:38:99:0,100,1395
chr7	47035092	.	A	G	407.75	PASS	AC=1;AF=0.125;AN=8;BaseQRankSum=-0.23;DP=139;ExcessHet=3.0103;FS=0;MLEAC=1;MLEAF=0.125;MQ=60;MQRankSum=0;QD=13.15;ReadPosRankSum=0.02;SOR=0.465;VQSLOD=21.82;culprit=MQ	GT:AD:DP:GQ:PL	0/1:17,14:31:99:417,0,531	0/0:27,0:27:81:0,81,1035	0/0:35,0:35:96:0,96,1440	0/0:45,0:45:99:0,100,1541
chr7	47057137	.	T	C	401.75	PASS	AC=1;AF=0.125;AN=8;BaseQRankSum=-0.208;DP=150;ExcessHet=3.0103;FS=10.499;MLEAC=1;MLEAF=0.125;MQ=60;MQRankSum=0;QD=11.48;ReadPosRankSum=-1.589;SOR=2.114;VQSLOD=17.15;culprit=ReadPosRankSum	GT:AD:DP:GQ:PL	0/1:22,13:35:99:411,0,763	0/0:38,0:38:99:0,102,1530	0/0:40,0:40:99:0,102,1345	0/0:37,0:37:99:0,105,1575
chr7	47061242	.	C	T	305.75	PASS	AC=1;AF=0.125;AN=8;BaseQRankSum=0.23;DP=106;ExcessHet=3.0103;FS=4.598;MLEAC=1;MLEAF=0.125;MQ=60;MQRankSum=0;QD=16.99;ReadPosRankSum=0.693;SOR=1.221;VQSLOD=22.08;culprit=MQ	GT:AD:DP:GQ:PL	0/1:9,9:18:99:315,0,314	0/0:35,0:35:99:0,99,1323	0/0:22,0:22:60:0,60,900	0/0:31,0:31:87:0,87,1305
chr7	47076172	.	CA	C	2664.99	PASS	AC=7;AF=0.875;AN=8;BaseQRankSum=0.839;DP=138;ExcessHet=3.0103;FS=0;MLEAC=6;MLEAF=0.75;MQ=60;MQRankSum=0;QD=25.14;ReadPosRankSum=0.365;SOR=0.703;VQSLOD=21.38;culprit=QD	GT:AD:DP:GQ:PL	0/1:11,12:34:99:340,0,192	1/1:1,35:38:96:976,96,0	1/1:0,22:26:73:623,73,0	1/1:0,25:27:80:715,80,0
chr7	47093653	.	C	T	205.75	PASS	AC=1;AF=0.125;AN=8;BaseQRankSum=-0.952;DP=131;ExcessHet=3.0103;FS=0;MLEAC=1;MLEAF=0.125;MQ=60;MQRankSum=0;QD=7.09;ReadPosRankSum=1.91;SOR=0.892;VQSLOD=20.63;culprit=QD	GT:AD:DP:GQ:PL	0/1:20,9:29:99:215,0,610	0/0:31,0:31:90:0,90,1350	0/0:37,0:37:99:0,99,1319	0/0:34,0:34:99:0,102,1184
chr7	47095777	.	C	T	211.15	PASS	AC=1;AF=0.125;AN=8;BaseQRankSum=2.1;DP=114;ExcessHet=3.0103;FS=0.961;MLEAC=1;MLEAF=0.125;MQ=60;MQRankSum=0;QD=10.56;ReadPosRankSum=0.238;SOR=0.909;VQSLOD=21.52;culprit=MQ	GT:AD:DP:GQ:PL	0/1:13,7:20:99:220,0,637	0/0:12,0:22:18:0,18,461	0/0:10,0:27:17:0,17,364	0/0:31,0:31:24:0,24,1037
chr7	47103271	.	C	T	232.75	VQSRTrancheBOTH99.00to99.90	AC=1;AF=0.125;AN=8;BaseQRankSum=-0.371;DP=128;ExcessHet=3.0103;FS=0;MLEAC=1;MLEAF=0.125;MQ=59.85;MQRankSum=-1.492;NEGATIVE_TRAIN_SITE;QD=7.51;ReadPosRankSum=-0.522;SOR=0.709;VQSLOD=-2.876;culprit=QD	GT:AD:DP:GQ:PL	0/1:22,9:31:99:242,0,699	0/0:35,0:35:99:0,99,1485	0/0:28,0:28:75:0,75,1125	0/0:33,0:33:84:0,84,1260
chr7	47120608	.	AG	A	141.71	PASS	AC=1;AF=0.125;AN=8;BaseQRankSum=-0.345;DP=114;ExcessHet=3.0103;FS=1.561;MLEAC=1;MLEAF=0.125;MQ=60;MQRankSum=0;QD=4.57;ReadPosRankSum=2.08;SOR=1.071;VQSLOD=19.98;culprit=QD	GT:AD:DP:GQ:PL	0/1:23,8:31:99:151,0,608	0/0:26,0:26:69:0,69,1035	0/0:31,0:31:78:0,78,1170	0/0:23,0:23:60:0,60,900
chr7	47124554	.	GACAC	G	250.95	PASS	AC=1;AF=0.125;AN=8;BaseQRankSum=1.2;DP=106;ExcessHet=3.0103;FS=3.305;MLEAC=1;MLEAF=0.125;MQ=60;MQRankSum=0;QD=20.91;ReadPosRankSum=1.34;SOR=1.445;VQSLOD=21.14;culprit=MQ	GT:AD:DP:GQ:PL	0/1:6,6:14:99:234,0,234	0/0:25,0:25:69:0,69,1035	0/0:30,0:30:81:0,81,1215	0/0:19,0:22:57:0,57,616
chr7	47128561	.	A	G	376.75	PASS	AC=1;AF=0.125;AN=8;BaseQRankSum=0.692;DP=140;ExcessHet=3.0103;FS=14.52;MLEAC=1;MLEAF=0.125;MQ=60;MQRankSum=0;QD=10.18;ReadPosRankSum=-0.764;SOR=2.817;VQSLOD=11.59;culprit=MQ	GT:AD:DP:GQ:PL	0/1:24,13:37:99:386,0,787	0/0:36,0:36:99:0,99,1311	0/0:31,0:31:81:0,81,1215	0/0:36,0:36:99:0,99,1439
chr7	47182689	.	A	G	288.75	PASS	AC=1;AF=0.125;AN=8;BaseQRankSum=2.57;DP=127;ExcessHet=3.0103;FS=3.622;MLEAC=1;MLEAF=0.125;MQ=60;MQRankSum=0;QD=10.69;ReadPosRankSum=-0.912;SOR=1.609;VQSLOD=20.73;culprit=MQ	GT:AD:DP:GQ:PL	0/1:18,9:28:99:298,0,582	0/0:32,0:32:90:0,90,1204	0/0:34,0:34:99:0,99,1485	0/0:31,0:31:90:0,90,1350
chr7	47202188	.	C	CG	258.71	PASS	AC=1;AF=0.125;AN=8;BaseQRankSum=-1.828;DP=158;ExcessHet=3.0103;FS=3.259;MLEAC=1;MLEAF=0.125;MQ=60;MQRankSum=0;QD=6.81;ReadPosRankSum=0.409;SOR=1.508;VQSLOD=20.99;culprit=QD	GT:AD:DP:GQ:PL	0/1:26,12:38:99:268,0,735	0/0:40,0:40:99:0,107,1444	0/0:39,0:39:99:0,100,1446	0/0:35,0:35:84:0,84,1260
chr7	47255897	.	T	TTG	627.71	PASS	AC=1;AF=0.125;AN=8;BaseQRankSum=-1.065;DP=165;ExcessHet=3.0103;FS=4.815;MLEAC=1;MLEAF=0.125;MQ=60;MQRankSum=0;QD=16.52;ReadPosRankSum=-0.453;SOR=0.929;VQSLOD=22.08;culprit=MQ	GT:AD:DP:GQ:PL	0/1:18,20:38:99:637,0,566	0/0:38,0:38:99:0,108,1620	0/0:45,0:45:93:0,93,1572	0/0:39,0:39:99:0,99,1485
chr7	47294048	.	G	A	338.75	PASS	AC=1;AF=0.125;AN=8;BaseQRankSum=-0.73;DP=134;ExcessHet=3.0103;FS=3.542;MLEAC=1;MLEAF=0.125;MQ=60;MQRankSum=0;QD=10.59;ReadPosRankSum=1.79;SOR=0.232;VQSLOD=20.93;culprit=MQ	GT:AD:DP:GQ:PL	0/1:21,11:32:99:348,0,731	0/0:31,0:31:90:0,90,1350	0/0:36,0:36:99:0,100,1308	0/0:35,0:35:99:0,99,1485
chr7	47308889	.	C	T	347.75	PASS	AC=1;AF=0.125;AN=8;BaseQRankSum=-1.233;DP=131;ExcessHet=3.0103;FS=3.173;MLEAC=1;MLEAF=0.125;MQ=60;MQRankSum=0;POSITIVE_TRAIN_SITE;QD=8.92;ReadPosRankSum=-1.436;SOR=0.257;VQSLOD=21.62;culprit=QD	GT:AD:DP:GQ:PL	0/1:25,14:39:99:357,0,818	0/0:35,0:35:99:0,100,1278	0/0:30,0:30:84:0,84,1260	0/0:27,0:27:70:0,70,915
chr7	47331323	.	C	T	158.75	PASS	AC=1;AF=0.125;AN=8;BaseQRankSum=-1.747;DP=129;ExcessHet=3.0103;FS=0;MLEAC=1;MLEAF=0.125;MQ=60;MQRankSum=0;QD=5.29;ReadPosRankSum=-0.634;SOR=0.627;VQSLOD=20.45;culprit=QD	GT:AD:DP:GQ:PL	0/1:21,9:30:99:168,0,724	0/0:33,0:33:99:0,99,1277	0/0:37,0:37:99:0,100,1359	0/0:29,0:29:84:0,84,1082
chr7	47337065	.	T	C	303.75	PASS	AC=1;AF=0.125;AN=8;BaseQRankSum=2.46;DP=117;ExcessHet=3.0103;FS=3.217;MLEAC=1;MLEAF=0.125;MQ=60;MQRankSum=0;QD=9.2;ReadPosRankSum=1.09;SOR=1.227;VQSLOD=21.36;culprit=QD	GT:AD:DP:GQ:PL	0/1:23,10:34:99:313,0,729	0/0:30,0:30:90:0,90,1103	0/0:19,0:19:57:0,57,740	0/0:32,0:32:96:0,96,1166
chr7	47338832	.	AT	A	253.71	PASS	AC=1;AF=0.125;AN=8;BaseQRankSum=1.36;DP=129;ExcessHet=3.0103;FS=1.445;MLEAC=1;MLEAF=0.125;MQ=60;MQRankSum=0;QD=7.46;ReadPosRankSum=-0.883;SOR=1.2;VQSLOD=20.67;culprit=QD	GT:AD:DP:GQ:PL	0/1:22,12:34:99:263,0,569	0/0:41,0:41:99:0,110,1658	0/0:31,0:31:93:0,93,1100	0/0:22,0:22:57:0,57,855
chr7	47354472	.	AG	A	153.71	PASS	AC=1;AF=0.125;AN=8;BaseQRankSum=-1.088;DP=123;ExcessHet=3.0103;FS=4.481;MLEAC=1;MLEAF=0.125;MQ=60;MQRankSum=0;QD=7.69;ReadPosRankSum=0.159;SOR=0.595;VQSLOD=21.27;culprit=QD	GT:AD:DP:GQ:PL	0/1:13,7:20:99:163,0,353	0/0:33,0:33:99:0,99,1091	0/0:36,0:36:99:0,105,1356	0/0:33,0:33:72:0,72,1069
chr7	47357568	.	C	T	241.75	PASS	AC=1;AF=0.125;AN=8;BaseQRankSum=-1.487;DP=138;ExcessHet=3.0103;FS=5.501;MLEAC=1;MLEAF=0.125;MQ=60;MQRankSum=0;QD=7.55;ReadPosRankSum=-0.955;SOR=1.122;VQSLOD=21.24;culprit=QD	GT:AD:DP:GQ:PL	0/1:22,10:33:99:251,0,750	0/0:31,0:31:81:0,81,1215	0/0:34,0:34:99:0,100,1270	0/0:38,0:38:99:0,99,1424
chr7	47362511	.	GA	G	340.71	PASS	AC=1;AF=0.125;AN=8;BaseQRankSum=-0.519;DP=141;ExcessHet=3.0103;FS=0;MLEAC=1;MLEAF=0.125;MQ=60;MQRankSum=0;QD=9.46;ReadPosRankSum=1.98;SOR=0.792;VQSLOD=20.94;culprit=QD	GT:AD:DP:GQ:PL	0/1:21,15:36:99:350,0,525	0/0:33,0:33:99:0,99,1231	0/0:34,0:34:99:0,102,1254	0/0:34,0:34:99:0,99,1217
chr7	47377710	.	C	CCCTCCTCCCTTTCCTCCTCCTTCT	235.1	VQSRTrancheBOTH99.00to99.90	AC=1;AF=0.125;AN=8;BaseQRankSum=0.876;DP=36;ExcessHet=3.0103;FS=10.792;MLEAC=1;MLEAF=0.125;MQ=60;MQRankSum=0;QD=26.12;ReadPosRankSum=-0.241;SOR=3.901;VQSLOD=4.58;culprit=MQ	GT:AD:DP:GQ:PL	0/1:3,6:9:99:242,0,109	0/0:7,0:7:0:0,0,196	0/0:6,0:6:15:0,15,225	0/0:10,0:10:0:0,0,302
chr7	47408197	.	G	T	273.75	PASS	AC=1;AF=0.125;AN=8;BaseQRankSum=0.167;DP=112;ExcessHet=3.0103;FS=3.916;MLEAC=1;MLEAF=0.125;MQ=60;MQRankSum=0;QD=13.69;ReadPosRankSum=0.152;SOR=1.334;VQSLOD=21.87;culprit=MQ	GT:AD:DP:GQ:PL	0/1:11,9:20:99:283,0,359	0/0:27,0:27:81:0,81,1047	0/0:26,0:26:75:0,75,919	0/0:38,0:38:90:0,90,1306
chr7	47417810	.	TA	T	282.71	PASS	AC=1;AF=0.125;AN=8;BaseQRankSum=-0.487;DP=133;ExcessHet=3.0103;FS=6.284;MLEAC=1;MLEAF=0.125;MQ=60;MQRankSum=0;QD=9.42;ReadPosRankSum=-0.31;SOR=2.303;VQSLOD=16.89;culprit=QD	GT:AD:DP:GQ:PL	0/1:18,12:30:99:292,0,482	0/0:29,0:29:81:0,81,1215	0/0:35,0:35:99:0,99,1340	0/0:35,0:35:99:0,102,1352
chr7	47491442	.	C	T	484.75	PASS	AC=1;AF=0.125;AN=8;BaseQRankSum=1.27;DP=140;ExcessHet=3.0103;FS=0;MLEAC=1;MLEAF=0.125;MQ=60;MQRankSum=0;POSITIVE_TRAIN_SITE;QD=16.16;ReadPosRankSum=-0.02;SOR=0.593;VQSLOD=23.36;culprit=MQ	GT:AD:DP:GQ:PL	0/1:16,14:31:99:494,0,523	0/0:34,0:34:90:0,90,1350	0/0:35,0:35:99:0,99,1485	0/0:40,0:40:99:0,111,1665
chr7	47504479	.	AG	A	259.71	PASS	AC=1;AF=0.125;AN=8;BaseQRankSum=0.469;DP=132;ExcessHet=3.0103;FS=3.318;MLEAC=1;MLEAF=0.125;MQ=60;MQRankSum=0;QD=6.33;ReadPosRankSum=1.82;SOR=1.302;VQSLOD=20.62;culprit=QD	GT:AD:DP:GQ:PL	0/1:29,12:42:99:269,0,810	0/0:22,0:22:63:0,63,828	0/0:29,0:29:69:0,69,979	0/0:33,0:33:99:0,99,1199
chr7	47520259	.	GC	G	282.71	PASS	AC=1;AF=0.125;AN=8;BaseQRankSum=1.84;DP=129;ExcessHet=3.0103;FS=0;MLEAC=1;MLEAF=0.125;MQ=60;MQRankSum=0;QD=9.42;ReadPosRankSum=1.61;SOR=0.892;VQSLOD=21.15;culprit=QD	GT:AD:DP:GQ:PL	0/1:18,12:30:99:292,0,482	0/0:37,0:37:99:0,100,1353	0/0:33,0:33:99:0,99,1197	0/0:26,0:26:72:0,72,1080
chr7	47527745	.	TA	T	273.71	PASS	AC=1;AF=0.125;AN=8;BaseQRankSum=0.253;DP=125;ExcessHet=3.0103;FS=3.133;MLEAC=1;MLEAF=0.125;MQ=60;MQRankSum=0;QD=8.29;ReadPosRankSum=0.843;SOR=1.314;VQSLOD=21.27;culprit=QD	GT:AD:DP:GQ:PL	0/1:21,12:33:99:283,0,567	0/0:35,0:35:99:0,99,1265	0/0:22,0:22:66:0,66,812	0/0:35,0:35:99:0,99,1244
chr7	47564647	.	A	C	74.75	PASS	AC=1;AF=0.125;AN=8;BaseQRankSum=-0.765;DP=49;ExcessHet=3.0103;FS=2.808;MLEAC=1;MLEAF=0.125;MQ=60;MQRankSum=0;QD=8.31;ReadPosRankSum=0.464;SOR=1.518;VQSLOD=21.13;culprit=QD	GT:AD:DP:GQ:PL	0/1:5,4:9:84:84,0,116	0/0:14,0:14:33:0,33,495	0/0:15,0:15:33:0,33,495	0/0:11,0:11:27:0,27,405
chr7	47574649	.	C	A	2414.28	PASS	AC=7;AF=0.875;AN=8;BaseQRankSum=1.7;DP=111;ExcessHet=3.0103;FS=1.519;MLEAC=7;MLEAF=0.875;MQ=60;MQRankSum=0;QD=28.4;ReadPosRankSum=-0.123;SOR=0.346;VQSLOD=20.79;culprit=MQ	GT:AD:DP:GQ:PL	0/1:4,11:16:91:330,0,91	1/1:2,30:32:26:917,26,0	1/1:1,21:22:31:675,31,0	1/1:1,15:16:34:503,34,0
chr7	47587768	.	C	A	346.75	PASS	AC=1;AF=0.125;AN=8;BaseQRankSum=0.243;DP=93;ExcessHet=3.0103;FS=1.74;MLEAC=1;MLEAF=0.125;MQ=60;MQRankSum=0;QD=15.76;ReadPosRankSum=-0.954;SOR=0.561;VQSLOD=21.5;culprit=MQ	GT:AD:DP:GQ:PL	0/1:11,11:22:99:356,0,340	0/0:19,0:19:57:0,57,756	0/0:21,0:21:60:0,60,701	0/0:30,0:30:90:0,90,1040
chr7	47593469	.	G	A	483.75	PASS	AC=1;AF=0.125;AN=8;BaseQRankSum=-1.082;DP=137;ExcessHet=3.0103;FS=3.012;MLEAC=1;MLEAF=0.125;MQ=60;MQRankSum=0;QD=13.82;ReadPosRankSum=-0.809;SOR=1.371;VQSLOD=21.4;culprit=MQ	GT:AD:DP:GQ:PL	0/1:18,17:35:99:493,0,588	0/0:35,0:35:99:0,99,1378	0/0:34,0:34:99:0,99,1286	0/0:33,0:33:99:0,99,1250
chr7	47612372	.	G	T	328.58	PASS	AC=1;AF=0.125;AN=8;BaseQRankSum=0.23;DP=77;ExcessHet=3.0103;FS=5.822;MLEAC=1;MLEAF=0.125;MQ=60;MQRankSum=0;QD=18.25;ReadPosRankSum=-0.507;SOR=1.845;VQSLOD=19.75;culprit=MQ	GT:AD:DP:GQ:PL	0/1:10,8:18:99:345,0,425	0/0:17,0:17:0:0,0,499	0/0:23,0:23:27:0,27,710	0/0:10,2:13:31:0,31,472
chr7	47623866	.	T	TTA	277.71	PASS	AC=1;AF=0.125;AN=8;BaseQRankSum=0.119;DP=138;ExcessHet=3.0103;FS=1.708;MLEAC=1;MLEAF=0.125;MQ=60;MQRankSum=0;QD=9.58;ReadPosRankSum=-0.345;SOR=0.273;VQSLOD=21.13;culprit=QD	GT:AD:DP:GQ:PL	0/1:19,10:29:99:287,0,627	0/0:37,0:37:99:0,102,1482	0/0:36,0:36:99:0,100,1262	0/0:30,0:30:78:0,78,1170
chr7	47625116	.	CT	C	3138.89	PASS	AC=7;AF=0.875;AN=8;BaseQRankSum=-0.461;DP=151;ExcessHet=3.0103;FS=0;MLEAC=6;MLEAF=0.75;MQ=60;MQRankSum=0;QD=24.15;ReadPosRankSum=-1.065;SOR=0.693;VQSLOD=21.11;culprit=QD	GT:AD:DP:GQ:PL	0/1:14,21:37:99:494,0,249	1/1:2,30:37:55:821,55,0	1/1:0,33:36:99:948,107,0	1/1:0,30:33:98:865,98,0
chr7	47690312	.	GA	G	171.71	PASS	AC=1;AF=0.125;AN=8;BaseQRankSum=1.34;DP=149;ExcessHet=3.0103;FS=0;MLEAC=1;MLEAF=0.125;MQ=60;MQRankSum=0;QD=4.91;ReadPosRankSum=-0.643;SOR=0.656;VQSLOD=20.36;culprit=QD	GT:AD:DP:GQ:PL	0/1:25,10:35:99:181,0,602	0/0:36,0:36:99:0,99,1372	0/0:40,0:40:99:0,109,1356	0/0:37,0:37:99:0,108,1378
chr7	47713299	.	C	G	329.75	PASS	AC=1;AF=0.125;AN=8;BaseQRankSum=2.65;DP=141;ExcessHet=3.0103;FS=5.295;MLEAC=1;MLEAF=0.125;MQ=60;MQRankSum=0;QD=8.91;ReadPosRankSum=-1.548;SOR=0.513;VQSLOD=20.78;culprit=QD	GT:AD:DP:GQ:PL	0/1:26,11:37:99:339,0,921	0/0:36,0:36:99:0,99,1461	0/0:40,0:40:99:0,108,1423	0/0:27,0:27:81:0,81,1039
chr7	47732497	.	G	A	513.75	PASS	AC=1;AF=0.125;AN=8;BaseQRankSum=1.87;DP=150;ExcessHet=3.0103;FS=0;MLEAC=1;MLEAF=0.125;MQ=60;MQRankSum=0;QD=14.27;ReadPosRankSum=1.45;SOR=0.735;VQSLOD=21.66;culprit=MQ	GT:AD:DP:GQ:PL	0/1:20,16:36:99:523,0,598	0/0:38,0:38:99:0,99,1368	0/0:35,0:35:99:0,99,1485	0/0:38,0:38:99:0,104,1320
chr7	47791810	.	C	T	421.75	PASS	AC=1;AF=0.125;AN=8;BaseQRankSum=1.31;DP=119;ExcessHet=3.0103;FS=0;MLEAC=1;MLEAF=0.125;MQ=60;MQRankSum=0;QD=16.87;ReadPosRankSum=1.64;SOR=1.022;VQSLOD=21.54;culprit=MQ	GT:AD:DP:GQ:PL	0/1:12,13:27:99:431,0,325	0/0:29,0:29:81:0,81,1087	0/0:40,0:40:99:0,108,1620	0/0:19,0:19:54:0,54,810
chr7	47822880	.	G	A	435.75	PASS	AC=1;AF=0.125;AN=8;BaseQRankSum=-0.06;DP=126;ExcessHet=3.0103;FS=16.32;MLEAC=1;MLEAF=0.125;MQ=60;MQRankSum=0;QD=13.62;ReadPosRankSum=0.283;SOR=0.472;VQSLOD=20.19;culprit=FS	GT:AD:DP:GQ:PL	0/1:16,16:32:99:445,0,506	0/0:35,0:35:99:0,99,1353	0/0:22,0:22:60:0,60,854	0/0:37,0:37:99:0,99,1412
chr7	47829595	.	G	T	503.75	PASS	AC=1;AF=0.125;AN=8;BaseQRankSum=-1.287;DP=154;ExcessHet=3.0103;FS=2.747;MLEAC=1;MLEAF=0.125;MQ=60;MQRankSum=0;QD=12.92;ReadPosRankSum=0.439;SOR=0.368;VQSLOD=21.68;culprit=MQ	GT:AD:DP:GQ:PL	0/1:22,17:39:99:513,0,730	0/0:41,0:41:99:0,106,1366	0/0:36,0:36:99:0,102,1229	0/0:38,0:38:99:0,99,1485
chr7	47833375	.	G	A	464.75	PASS	AC=1;AF=0.125;AN=8;BaseQRankSum=-0.208;DP=135;ExcessHet=3.0103;FS=2.869;MLEAC=1;MLEAF=0.125;MQ=60;MQRankSum=0;QD=11.92;ReadPosRankSum=-1.632;SOR=1.244;VQSLOD=20.75;culprit=ReadPosRankSum	GT:AD:DP:GQ:PL	0/1:24,15:39:99:474,0,845	0/0:34,0:34:99:0,99,1388	0/0:24,0:24:66:0,66,990	0/0:38,0:38:99:0,108,1357
chr7	47913245	.	TA	T	374.71	PASS	AC=1;AF=0.125;AN=8;BaseQRankSum=0.62;DP=162;ExcessHet=3.0103;FS=2.776;MLEAC=1;MLEAF=0.125;MQ=60;MQRankSum=0;QD=8.33;ReadPosRankSum=0.687;SOR=1.32;VQSLOD=21.26;culprit=QD	GT:AD:DP:GQ:PL	0/1:28,17:45:99:384,0,718	0/0:37,0:37:99:0,99,1485	0/0:38,0:38:99:0,100,1340	0/0:41,0:41:99:0,102,1495
chr7	47969752	.	CA	C	159.71	PASS	AC=1;AF=0.125;AN=8;BaseQRankSum=-0.354;DP=114;ExcessHet=3.0103;FS=7.395;MLEAC=1;MLEAF=0.125;MQ=60;MQRankSum=0;QD=6.39;ReadPosRankSum=-0.146;SOR=2.636;VQSLOD=13.92;culprit=QD	GT:AD:DP:GQ:PL	0/1:17,8:25:99:169,0,443	0/0:27,0:27:81:0,81,997	0/0:24,0:24:60:0,60,815	0/0:35,0:35:99:0,99,1289
chr7	47978600	.	GA	G	173.71	PASS	AC=1;AF=0.125;AN=8;BaseQRankSum=-0.622;DP=129;ExcessHet=3.0103;FS=3.634;MLEAC=1;MLEAF=0.125;MQ=60;MQRankSum=0;QD=5.6;ReadPosRankSum=0.479;SOR=1.329;VQSLOD=20.94;culprit=QD	GT:AD:DP:GQ:PL	0/1:22,9:31:99:183,0,579	0/0:24,0:24:72:0,72,965	0/0:35,0:35:99:0,99,1433	0/0:39,0:39:99:0,99,1356
chr7	48003028	.	T	C	308.75	PASS	AC=1;AF=0.125;AN=8;BaseQRankSum=0.877;DP=137;ExcessHet=3.0103;FS=1.209;MLEAC=1;MLEAF=0.125;MQ=60;MQRankSum=0;QD=7.35;ReadPosRankSum=1.01;SOR=0.503;VQSLOD=20.91;culprit=QD	GT:AD:DP:GQ:PL	0/1:26,16:42:99:318,0,764	0/0:49,0:49:99:0,120,1800	0/0:24,0:24:63:0,63,945	0/0:22,0:22:55:0,55,741
chr7	48028923	.	T	C	623.75	PASS	AC=1;AF=0.125;AN=8;BaseQRankSum=0.024;DP=159;ExcessHet=3.0103;FS=6.357;MLEAC=1;MLEAF=0.125;MQ=60;MQRankSum=0;QD=13.56;ReadPosRankSum=-0.927;SOR=0.766;VQSLOD=22.11;culprit=MQ	GT:AD:DP:GQ:PL	0/1:27,19:46:99:633,0,943	0/0:40,0:40:99:0,108,1620	0/0:35,0:35:99:0,102,1296	0/0:37,0:37:99:0,102,1372
chr7	48039953	.	GT	G	4466.28	PASS	AC=7;AF=0.875;AN=8;BaseQRankSum=0.98;DP=207;ExcessHet=3.0103;FS=3.922;MLEAC=7;MLEAF=0.875;MQ=60;MQRankSum=0;QD=23.38;ReadPosRankSum=-0.07;SOR=0.374;VQSLOD=21.63;culprit=MQ	GT:AD:DP:GQ:PL	0/1:26,23:49:99:511,0,571	1/1:0,47:47:99:1327,141,0	1/1:1,48:49:99:1341,119,0	1/1:0,46:46:99:1298,138,0
chr7	48078056	.	C	A	247.75	PASS	AC=1;AF=0.125;AN=8;BaseQRankSum=-2.529;DP=144;ExcessHet=3.0103;FS=8.66;MLEAC=1;MLEAF=0.125;MQ=60;MQRankSum=0;QD=7.51;ReadPosRankSum=0.134;SOR=1.033;VQSLOD=22.21;culprit=QD	GT:AD:DP:GQ:PL	0/1:22,11:33:99:257,0,752	0/0:40,0:40:79:0,79,1503	0/0:39,0:39:99:0,99,1405	0/0:31,0:31:90:0,90,1350
chr7	48079953	.	T	C	399.75	PASS	AC=1;AF=0.125;AN=8;BaseQRankSum=0.647;DP=124;ExcessHet=3.0103;FS=3.653;MLEAC=1;MLEAF=0.125;MQ=60;MQRankSum=0;QD=15.37;ReadPosRankSum=-1.958;SOR=0.76;VQSLOD=20.84;culprit=ReadPosRankSum	GT:AD:DP:GQ:PL	0/1:14,12:26:99:409,0,476	0/0:33,0:33:99:0,99,1171	0/0:30,0:30:81:0,81,1215	0/0:35,0:35:99:0,99,1241
chr7	48083018	.	CT	C	507.71	PASS	AC=1;AF=0.125;AN=8;BaseQRankSum=-0.139;DP=161;ExcessHet=3.0103;FS=0;MLEAC=1;MLEAF=0.125;MQ=60;MQRankSum=0;QD=9.07;ReadPosRankSum=-1.139;SOR=0.719;VQSLOD=20.86;culprit=QD	GT:AD:DP:GQ:PL	0/1:33,23:58:99:517,0,823	0/0:35,0:35:99:0,99,1256	0/0:36,0:36:99:0,105,1277	0/0:27,0:27:78:0,78,1170
chr7	48105148	.	A	G	539.75	PASS	AC=1;AF=0.125;AN=8;BaseQRankSum=0.755;DP=134;ExcessHet=3.0103;FS=3.683;MLEAC=1;MLEAF=0.125;MQ=60;MQRankSum=0;POSITIVE_TRAIN_SITE;QD=14.59;ReadPosRankSum=-1.465;SOR=0.208;VQSLOD=22.27;culprit=MQ	GT:AD:DP:GQ:PL	0/1:20,17:37:99:549,0,655	0/0:37,0:37:99:0,101,1447	0/0:31,0:31:90:0,90,1350	0/0:29,0:29:81:0,81,1215
chr7	48175882	.	TAAC	T	392.71	PASS	AC=1;AF=0.125;AN=8;BaseQRankSum=-1.594;DP=144;ExcessHet=3.0103;FS=0;MLEAC=1;MLEAF=0.125;MQ=60;MQRankSum=0;QD=14.03;ReadPosRankSum=-1.577;SOR=0.627;VQSLOD=21.06;culprit=MQ	GT:AD:DP:GQ:PL	0/1:17,11:28:99:402,0,676	0/0:37,0:37:99:0,99,1368	0/0:36,0:36:73:0,73,1268	0/0:34,0:34:99:0,99,1348
chr7	48181557	.	CT	C	1539.14	PASS	AC=7;AF=0.875;AN=8;BaseQRankSum=0.59;DP=70;ExcessHet=3.0103;FS=3.952;MLEAC=6;MLEAF=0.75;MQ=60;MQRankSum=0;QD=24.43;ReadPosRankSum=0.791;SOR=0.666;VQSLOD=21.48;culprit=QD	GT:AD:DP:GQ:PL	0/1:5,12:17:90:287,0,90	1/1:1,15:16:20:390,20,0	1/1:0,19:19:57:536,57,0	1/1:0,11:13:39:331,39,0
chr7	48278070	.	G	GTA	3595.49	PASS	AC=7;AF=0.875;AN=8;BaseQRankSum=0.451;DP=143;ExcessHet=3.0103;FS=5.601;MLEAC=7;MLEAF=0.875;MQ=60;MQRankSum=0;QD=29.47;ReadPosRankSum=0.788;SOR=0.269;VQSLOD=20.77;culprit=MQ	GT:AD:DP:GQ:PL	0/1:12,15:27:99:416,0,364	1/1:1,32:33:62:1102,62,0	1/1:0,30:33:98:1095,98,0	1/1:2,30:32:22:993,22,0
chr7	48343591	.	CT	C	2862.28	PASS	AC=7;AF=0.875;AN=8;BaseQRankSum=0.198;DP=125;ExcessHet=3.0103;FS=7.25;MLEAC=7;MLEAF=0.875;MQ=60;MQRankSum=0;QD=24.67;ReadPosRankSum=0.579;SOR=0.531;VQSLOD=22.08;culprit=QD	GT:AD:DP:GQ:PL	0/1:9,21:30:99:511,0,167	1/1:1,26:27:52:697,52,0	1/1:0,26:26:78:725,78,0	1/1:0,33:33:99:940,99,0
chr7	48368710	.	TATATAC	T	195.05	PASS	AC=1;AF=0.125;AN=8;BaseQRankSum=0.99;DP=34;ExcessHet=3.0103;FS=0;MLEAC=1;MLEAF=0.125;MQ=60;MQRankSum=0;QD=16.25;ReadPosRankSum=0.079;SOR=0.754;VQSLOD=21.95;culprit=MQ	GT:AD:DP:GQ:PL	0/1:5,7:12:99:204,0,155	0/0:2,0:2:6:0,6,64	0/0:9,0:9:27:0,27,328	0/0:7,0:7:12:0,12,180
chr7	48396360	.	C	CT	545.71	PASS	AC=1;AF=0.125;AN=8;BaseQRankSum=-2.375;DP=134;ExcessHet=3.0103;FS=1.309;MLEAC=1;MLEAF=0.125;MQ=60;MQRankSum=0;QD=13.99;ReadPosRankSum=-0.157;SOR=0.446;VQSLOD=21.73;culprit=MQ	GT:AD:DP:GQ:PL	0/1:16,23:39:99:555,0,364	0/0:31,0:31:90:0,90,1150	0/0:24,0:24:72:0,72,871	0/0:39,0:39:99:0,102,1392
chr7	48415378	.	T	C	646.75	PASS	AC=1;AF=0.125;AN=8;BaseQRankSum=0.572;DP=159;ExcessHet=3.0103;FS=0;MLEAC=1;MLEAF=0.125;MQ=60;MQRankSum=0;QD=13.47;ReadPosRankSum=-0.774;SOR=0.653;VQSLOD=21.57;culprit=MQ	GT:AD:DP:GQ:PL	0/1:27,21:49:99:656,0,878	0/0:38,0:38:99:0,99,1444	0/0:35,0:35:99:0,99,1241	0/0:37,0:37:99:0,102,1470
chr7	48421193	.	TTC	T	379.71	PASS	AC=1;AF=0.125;AN=8;BaseQRankSum=-1.111;DP=118;ExcessHet=3.0103;FS=0;MLEAC=1;MLEAF=0.125;MQ=60;MQRankSum=0;QD=14.6;ReadPosRankSum=-0.667;SOR=0.693;VQSLOD=21.69;culprit=MQ	GT:AD:DP:GQ:PL	0/1:13,13:26:99:389,0,421	0/0:26,0:26:66:0,66,990	0/0:35,0:35:90:0,90,1291	0/0:29,0:29:75:0,75,1125
chr7	48435819	.	CT	C	282.71	PASS	AC=1;AF=0.125;AN=8;BaseQRankSum=2.31;DP=92;ExcessHet=3.0103;FS=0;MLEAC=1;MLEAF=0.125;MQ=60;MQRankSum=0;QD=11.31;ReadPosRankSum=0.154;SOR=1.022;VQSLOD=21.62;culprit=MQ	GT:AD:DP:GQ:PL	0/1:13,12:26:99:292,0,317	0/0:21,0:21:60:0,60,788	0/0:26,0:26:70:0,70,904	0/0:18,0:18:54:0,54,572
chr7	48477958	.	A	AT	154.71	PASS	AC=1;AF=0.125;AN=8;BaseQRankSum=1.01;DP=86;ExcessHet=3.0103;FS=0;MLEAC=1;MLEAF=0.125;MQ=60;MQRankSum=0;QD=7.03;ReadPosRankSum=0.615;SOR=0.754;VQSLOD=21.07;culprit=QD	GT:AD:DP:GQ:PL	0/1:14,8:22:99:164,0,354	0/0:21,0:21:63:0,63,786	0/0:23,0:23:66:0,66,826	0/0:20,0:20:60:0,60,806
chr7	48496032	.	T	C	150.75	PASS	AC=1;AF=0.125;AN=8;BaseQRankSum=0.829;DP=68;ExcessHet=3.0103;FS=7.501;MLEAC=1;MLEAF=0.125;MQ=60;MQRankSum=0;QD=6.85;ReadPosRankSum=-0.885;SOR=1.108;VQSLOD=21.58;culprit=QD	GT:AD:DP:GQ:PL	0/1:16,6:22:99:160,0,455	0/0:13,0:13:39:0,39,503	0/0:12,0:12:36:0,36,470	0/0:18,0:18:54:0,54,661
chr7	48496195	.	AT	A	260.71	PASS	AC=1;AF=0.125;AN=8;BaseQRankSum=-2.303;DP=77;ExcessHet=3.0103;FS=4.123;MLEAC=1;MLEAF=0.125;MQ=60;MQRankSum=0;QD=11.85;ReadPosRankSum=0.955;SOR=0.444;VQSLOD=21.64;culprit=MQ	GT:AD:DP:GQ:PL	0/1:11,11:22:99:270,0,268	0/0:15,0:15:45:0,45,563	0/0:11,0:11:33:0,33,414	0/0:29,0:29:78:0,78,1170
chr7	48525249	.	AT	A	3771.28	PASS	AC=7;AF=0.875;AN=8;BaseQRankSum=-0.901;DP=173;ExcessHet=3.0103;FS=0;MLEAC=7;MLEAF=0.875;MQ=60;MQRankSum=0;QD=24.33;ReadPosRankSum=0.042;SOR=0.644;VQSLOD=21.51;culprit=QD	GT:AD:DP:GQ:PL	0/1:10,31:41:99:756,0,157	1/1:0,30:30:90:833,90,0	1/1:2,41:43:73:1106,73,0	1/1:1,40:41:94:1087,94,0
chr7	48532733	.	G	A	155.75	PASS	AC=1;AF=0.125;AN=8;BaseQRankSum=0.783;DP=53;ExcessHet=3.0103;FS=0;MLEAC=1;MLEAF=0.125;MQ=60;MQRankSum=0;QD=10.38;ReadPosRankSum=0.367;SOR=0.527;VQSLOD=21.57;culprit=MQ	GT:AD:DP:GQ:PL	0/1:10,5:15:99:165,0,346	0/0:13,0:13:39:0,39,425	0/0:9,0:9:27:0,27,330	0/0:16,0:16:48:0,48,513
chr7	48557426	.	CT	C	98.71	PASS	AC=1;AF=0.125;AN=8;BaseQRankSum=0.437;DP=100;ExcessHet=3.0103;FS=1.875;MLEAC=1;MLEAF=0.125;MQ=60;MQRankSum=0;QD=4.11;ReadPosRankSum=0.736;SOR=1.329;VQSLOD=20.43;culprit=QD	GT:AD:DP:GQ:PL	0/1:18,6:24:99:108,0,443	0/0:28,0:28:72:0,72,1080	0/0:18,0:18:43:0,43,638	0/0:28,0:28:81:0,81,1078
chr7	48558252	.	C	CTT	107.56	PASS	AC=1;AF=0.125;AN=8;BaseQRankSum=0.291;DP=16;ExcessHet=3.0103;FS=0;MLEAC=1;MLEAF=0.125;MQ=60;MQRankSum=0;QD=13.45;ReadPosRankSum=-0.816;SOR=0.693;VQSLOD=21.55;culprit=MQ	GT:AD:DP:GQ:PL	0/1:4,4:8:99:116,0,120	0/0:1,0:1:3:0,3,27	0/0:3,0:3:9:0,9,85	0/0:3,0:3:9:0,9,76
chr7	48574271	.	A	G	322.75	PASS	AC=1;AF=0.125;AN=8;BaseQRankSum=-0.016;DP=142;ExcessHet=3.0103;FS=1.329;MLEAC=1;MLEAF=0.125;MQ=60;MQRankSum=0;QD=7.87;ReadPosRankSum=1.05;SOR=0.936;VQSLOD=21.07;culprit=QD	GT:AD:DP:GQ:PL	0/1:30,11:41:99:332,0,1026	0/0:28,0:28:72:0,72,1080	0/0:33,0:33:79:0,79,1293	0/0:39,0:39:99:0,102,1463
chr7	48588688	.	T	C	367.75	PASS	AC=1;AF=0.125;AN=8;BaseQRankSum=0.605;DP=139;ExcessHet=3.0103;FS=5.496;MLEAC=1;MLEAF=0.125;MQ=60;MQRankSum=0;QD=10.22;ReadPosRankSum=-1.091;SOR=1.981;VQSLOD=18.68;culprit=MQ	GT:AD:DP:GQ:PL	0/1:24,12:36:99:377,0,814	0/0:30,0:30:90:0,90,1143	0/0:35,0:35:99:0,99,1209	0/0:37,0:37:99:0,102,1318
chr7	48591654	.	G	A	452.75	PASS	AC=1;AF=0.125;AN=8;BaseQRankSum=1.36;DP=133;ExcessHet=3.0103;FS=0;MLEAC=1;MLEAF=0.125;MQ=60;MQRankSum=0;QD=11.32;ReadPosRankSum=-0.057;SOR=0.657;VQSLOD=21.64;culprit=MQ	GT:AD:DP:GQ:PL	0/1:26,14:40:99:462,0,948	0/0:34,0:34:99:0,99,1396	0/0:29,0:29:78:0,78,1170	0/0:30,0:30:90:0,90,1150
chr7	48654007	.	G	A	389.75	PASS	AC=1;AF=0.125;AN=8;BaseQRankSum=-0.853;DP=146;ExcessHet=3.0103;FS=0;MLEAC=1;MLEAF=0.125;MQ=60;MQRankSum=0;QD=10.53;ReadPosRankSum=-0.266;SOR=0.879;VQSLOD=21.48;culprit=MQ	GT:AD:DP:GQ:PL	0/1:23,14:37:99:399,0,756	0/0:38,0:38:99:0,100,1383	0/0:34,0:34:99:0,102,1249	0/0:33,0:33:99:0,99,1221
chr7	48723836	.	AT	A	378.71	PASS	AC=1;AF=0.125;AN=8;BaseQRankSum=-0.661;DP=178;ExcessHet=3.0103;FS=3.288;MLEAC=1;MLEAF=0.125;MQ=60;MQRankSum=0;QD=7.28;ReadPosRankSum=1.14;SOR=0.398;VQSLOD=20.83;culprit=QD	GT:AD:DP:GQ:PL	0/1:33,19:52:99:388,0,785	0/0:37,0:37:99:0,105,1575	0/0:43,0:46:99:0,129,1192	0/0:37,0:37:99:0,99,1323
chr7	48739597	.	C	T	299.75	PASS	AC=1;AF=0.125;AN=8;BaseQRankSum=-0.88;DP=127;ExcessHet=3.0103;FS=1.374;MLEAC=1;MLEAF=0.125;MQ=60;MQRankSum=0;QD=8.33;ReadPosRankSum=-0.842;SOR=0.97;VQSLOD=20.86;culprit=QD	GT:AD:DP:GQ:PL	0/1:25,11:36:99:309,0,929	0/0:27,0:27:81:0,81,1037	0/0:28,0:28:81:0,81,1103	0/0:34,0:34:90:0,90,1350
chr7	48765157	.	CT	C	420.71	PASS	AC=1;AF=0.125;AN=8;BaseQRankSum=1.06;DP=156;ExcessHet=3.0103;FS=1.114;MLEAC=1;MLEAF=0.125;MQ=60;MQRankSum=0;QD=8.41;ReadPosRankSum=1.37;SOR=0.434;VQSLOD=20.95;culprit=QD	GT:AD:DP:GQ:PL	0/1:31,19:51:99:430,0,788	0/0:41,0:41:99:0,102,1490	0/0:28,0:28:81:0,81,1215	0/0:35,0:35:99:0,99,1425
chr7	48806604	.	CA	C	447.71	PASS	AC=1;AF=0.125;AN=8;BaseQRankSum=1.06;DP=154;ExcessHet=3.0103;FS=4.675;MLEAC=1;MLEAF=0.125;MQ=60;MQRankSum=0;QD=9.95;ReadPosRankSum=0.08;SOR=0.257;VQSLOD=21.43;culprit=MQ	GT:AD:DP:GQ:PL	0/1:26,19:45:99:457,0,670	0/0:36,0:36:99:0,102,1412	0/0:37,0:37:99:0,102,1393	0/0:35,0:35:99:0,105,1276
chr7	48831303	.	G	T	356.75	PASS	AC=1;AF=0.125;AN=8;BaseQRankSum=1.43;DP=141;ExcessHet=3.0103;FS=1.392;MLEAC=1;MLEAF=0.125;MQ=60;MQRankSum=0;QD=9.64;ReadPosRankSum=1.07;SOR=0.387;VQSLOD=21.21;culprit=QD	GT:AD:DP:GQ:PL	0/1:25,12:37:99:366,0,720	0/0:39,0:39:99:0,108,1480	0/0:27,0:27:81:0,81,921	0/0:37,0:37:99:0,100,1495
chr7	48833348	.	CA	C	5037.46	PASS	AC=7;AF=0.875;AN=8;BaseQRankSum=1.29;DP=199;ExcessHet=3.0103;FS=1.47;MLEAC=7;MLEAF=0.875;MQ=60;MQRankSum=0;QD=26.37;ReadPosRankSum=0.474;SOR=0.603;VQSLOD=21.11;culprit=MQ	GT:AD:DP:GQ:PL	0/1:6,47:53:13:1158,0,13	1/1:0,52:52:99:1489,156,0	1/1:0,42:42:99:1203,126,0	1/1:1,43:44:99:1198,104,0
chr7	48838895	.	CT	C	2823.28	PASS	AC=7;AF=0.875;AN=8;BaseQRankSum=0.895;DP=132;ExcessHet=3.0103;FS=2.559;MLEAC=7;MLEAF=0.875;MQ=60;MQRankSum=0;QD=22.95;ReadPosRankSum=-0.708;SOR=0.433;VQSLOD=21.41;culprit=MQ	GT:AD:DP:GQ:PL	0/1:13,25:38:99:559,0,219	1/1:0,30:32:95:854,95,0	1/1:1,28:29:60:752,60,0	1/1:1,25:26:52:669,52,0
chr7	48839898	.	CA	C	2687.12	PASS	AC=7;AF=0.875;AN=8;BaseQRankSum=0.195;DP=130;ExcessHet=3.0103;FS=1.255;MLEAC=7;MLEAF=0.875;MQ=60;MQRankSum=0;QD=23.78;ReadPosRankSum=0.936;SOR=0.49;VQSLOD=21.43;culprit=MQ	GT:AD:DP:GQ:PL	0/1:3,17:25:10:443,0,10	1/1:3,26:31:28:682,28,0	1/1:2,31:33:45:793,45,0	1/1:2,29:31:42:758,42,0
chr7	48853309	.	A	G	522.75	PASS	AC=1;AF=0.125;AN=8;BaseQRankSum=-0.672;DP=81;ExcessHet=3.0103;FS=8.08;MLEAC=1;MLEAF=0.125;MQ=60;MQRankSum=0;QD=16.34;ReadPosRankSum=-1.229;SOR=1.174;VQSLOD=21.97;culprit=MQ	GT:AD:DP:GQ:PL	0/1:15,17:32:99:532,0,491	0/0:14,0:14:39:0,39,585	0/0:20,0:20:57:0,57,855	0/0:15,0:15:45:0,45,527
chr7	48861179	.	G	T	354.75	VQSRTrancheBOTH99.00to99.90	AC=1;AF=0.125;AN=8;BaseQRankSum=1.2;DP=111;ExcessHet=3.0103;FS=0;MLEAC=1;MLEAF=0.125;MQ=53.4;MQRankSum=-1.265;NEGATIVE_TRAIN_SITE;QD=13.64;ReadPosRankSum=0.283;SOR=0.73;VQSLOD=-3.005;culprit=MQRankSum	GT:AD:DP:GQ:PL	0/1:14,12:26:99:364,0,394	0/0:31,0:31:90:0,90,1224	0/0:36,0:36:99:0,99,1297	0/0:17,0:17:48:0,48,720
chr7	48890097	.	A	G	357.75	PASS	AC=1;AF=0.125;AN=8;BaseQRankSum=2.41;DP=159;ExcessHet=3.0103;FS=1.322;MLEAC=1;MLEAF=0.125;MQ=60;MQRankSum=0;QD=8.32;ReadPosRankSum=1.37;SOR=0.434;VQSLOD=20.93;culprit=QD	GT:AD:DP:GQ:PL	0/1:31,12:43:99:367,0,1072	0/0:38,0:38:99:0,99,1387	0/0:37,0:37:99:0,101,1349	0/0:40,0:40:99:0,103,1453
chr7	48892773	.	CCT	C	199.71	PASS	AC=1;AF=0.125;AN=8;BaseQRankSum=-0.343;DP=129;ExcessHet=3.0103;FS=0;MLEAC=1;MLEAF=0.125;MQ=60;MQRankSum=0;QD=7.99;ReadPosRankSum=0.061;SOR=0.527;VQSLOD=21.19;culprit=QD	GT:AD:DP:GQ:PL	0/1:18,7:25:99:209,0,647	0/0:39,0:39:99:0,102,1518	0/0:27,0:27:75:0,75,1125	0/0:33,0:33:99:0,99,1236
chr7	49001467	.	A	G	446.75	PASS	AC=1;AF=0.125;AN=8;BaseQRankSum=-0.3;DP=152;ExcessHet=3.0103;FS=1.263;MLEAC=1;MLEAF=0.125;MQ=60;MQRankSum=0;QD=10.15;ReadPosRankSum=-0.347;SOR=0.409;VQSLOD=21.28;culprit=MQ	GT:AD:DP:GQ:PL	0/1:29,15:44:99:456,0,1027	0/0:38,0:38:99:0,99,1395	0/0:34,0:34:99:0,99,1485	0/0:36,0:36:99:0,99,1414
chr7	49014594	.	TA	T	170.71	PASS	AC=1;AF=0.125;AN=8;BaseQRankSum=-1.249;DP=114;ExcessHet=3.0103;FS=6.271;MLEAC=1;MLEAF=0.125;MQ=60;MQRankSum=0;QD=5.69;ReadPosRankSum=1.81;SOR=1.246;VQSLOD=21.1;culprit=QD	GT:AD:DP:GQ:PL	0/1:21,9:30:99:180,0,520	0/0:34,0:34:99:0,99,1320	0/0:23,0:23:63:0,63,945	0/0:25,0:25:70:0,70,928
chr7	49027961	.	GT	G	3090.27	PASS	AC=7;AF=0.875;AN=8;BaseQRankSum=0;DP=138;ExcessHet=3.0103;FS=5.589;MLEAC=7;MLEAF=0.875;MQ=60;MQRankSum=0;QD=23.41;ReadPosRankSum=1.74;SOR=0.286;VQSLOD=21.3;culprit=MQ	GT:AD:DP:GQ:PL	0/1:14,34:48:99:815,0,250	1/1:1,24:25:47:631,47,0	1/1:0,23:23:69:649,69,0	1/1:0,36:36:99:1006,108,0
chr7	49056052	.	CT	C	118.71	PASS	AC=1;AF=0.125;AN=8;BaseQRankSum=1.29;DP=89;ExcessHet=3.0103;FS=1.808;MLEAC=1;MLEAF=0.125;MQ=60;MQRankSum=0;QD=5.65;ReadPosRankSum=0.584;SOR=1.162;VQSLOD=20.77;culprit=QD	GT:AD:DP:GQ:PL	0/1:15,6:21:99:128,0,411	0/0:21,0:21:57:0,57,855	0/0:20,0:20:54:0,54,810	0/0:23,0:23:63:0,63,919
chr7	49057202	.	TA	T	78.71	PASS	AC=1;AF=0.125;AN=8;BaseQRankSum=-1.554;DP=63;ExcessHet=3.0103;FS=2.522;MLEAC=1;MLEAF=0.125;MQ=60;MQRankSum=0;QD=6.05;ReadPosRankSum=0.895;SOR=1.546;VQSLOD=20.71;culprit=QD	GT:AD:DP:GQ:PL	0/1:9,4:13:88:88,0,247	0/0:20,0:20:57:0,57,855	0/0:15,0:15:36:0,36,540	0/0:15,0:15:39:0,39,585
chr7	49059558	.	CAAAAAA	C	171.71	PASS	AC=1;AF=0.125;AN=8;BaseQRankSum=-1.649;DP=84;ExcessHet=3.0103;FS=4.541;MLEAC=1;MLEAF=0.125;MQ=60;MQRankSum=0;QD=7.81;ReadPosRankSum=0.937;SOR=0.139;VQSLOD=20.89;culprit=QD	GT:AD:DP:GQ:PL	0/1:15,7:22:99:181,0,644	0/0:9,0:9:30:0,30,328	0/0:12,0:13:48:0,48,621	0/0:17,0:18:57:0,57,770
chr7	49059778	.	CTT	C	173.71	PASS	AC=1;AF=0.125;AN=8;BaseQRankSum=-1.01;DP=70;ExcessHet=3.0103;FS=0;MLEAC=1;MLEAF=0.125;MQ=60;MQRankSum=0;QD=10.22;ReadPosRankSum=-0.228;SOR=0.512;VQSLOD=21.46;culprit=MQ	GT:AD:DP:GQ:PL	0/1:11,6:20:99:183,0,400	0/0:11,0:11:30:0,30,450	0/0:15,0:15:45:0,45,503	0/0:22,0:22:54:0,54,810
chr7	49071196	.	A	C	213.75	PASS	AC=1;AF=0.125;AN=8;BaseQRankSum=-0.697;DP=95;ExcessHet=3.0103;FS=0;MLEAC=1;MLEAF=0.125;MQ=60;MQRankSum=0;QD=8.55;ReadPosRankSum=0.082;SOR=0.716;VQSLOD=21.3;culprit=QD	GT:AD:DP:GQ:PL	0/1:14,11:25:99:223,0,515	0/0:21,0:21:60:0,60,855	0/0:28,0:28:49:0,49,964	0/0:21,0:21:54:0,54,810
chr7	49079463	.	T	G	626.75	PASS	AC=1;AF=0.125;AN=8;BaseQRankSum=-0.234;DP=172;ExcessHet=3.0103;FS=0;MLEAC=1;MLEAF=0.125;MQ=60;MQRankSum=0;QD=10.27;ReadPosRankSum=0.477;SOR=0.563;VQSLOD=21.56;culprit=MQ	GT:AD:DP:GQ:PL	0/1:41,20:61:99:636,0,1450	0/0:35,0:35:99:0,99,1412	0/0:37,0:37:99:0,103,1423	0/0:36,0:36:99:0,99,1428
chr7	49082022	.	CT	C	181.71	PASS	AC=1;AF=0.125;AN=8;BaseQRankSum=-0.506;DP=126;ExcessHet=3.0103;FS=0;MLEAC=1;MLEAF=0.125;MQ=60;MQRankSum=0;QD=7.27;ReadPosRankSum=0.51;SOR=0.892;VQSLOD=21.12;culprit=QD	GT:AD:DP:GQ:PL	0/1:16,9:25:99:191,0,413	0/0:29,0:29:81:0,81,1071	0/0:38,0:38:99:0,104,1448	0/0:33,0:33:90:0,90,1350
chr7	49122900	.	AT	A	98.71	PASS	AC=1;AF=0.125;AN=8;BaseQRankSum=-1.838;DP=94;ExcessHet=3.0103;FS=0;MLEAC=1;MLEAF=0.125;MQ=60;MQRankSum=0;QD=4.11;ReadPosRankSum=-1.068;SOR=0.804;VQSLOD=19.94;culprit=QD	GT:AD:DP:GQ:PL	0/1:18,6:24:99:108,0,618	0/0:26,0:26:72:0,72,1080	0/0:26,0:26:72:0,72,1080	0/0:17,0:17:48:0,48,720
chr7	49227692	.	AT	A	81.26	PASS	AC=7;AF=0.875;AN=8;BaseQRankSum=0;DP=19;ExcessHet=3.0103;FS=0;MLEAC=2;MLEAF=0.25;MQ=60;MQRankSum=0;QD=9.03;ReadPosRankSum=0.967;SOR=0.859;VQSLOD=21.34;culprit=QD	GT:AD:DP:GQ:PL	0/1:2,1:3:78:78,0,78	1/1:0,0:2:2:6,2,0	1/1:0,1:1:3:45,3,0	1/1:0,0:3:5:10,5,0
chr7	49295651	.	T	TA	406.71	PASS	AC=1;AF=0.125;AN=8;BaseQRankSum=0.646;DP=140;ExcessHet=3.0103;FS=0;MLEAC=1;MLEAF=0.125;MQ=60;MQRankSum=0;QD=11.62;ReadPosRankSum=2.02;SOR=0.922;VQSLOD=21.13;culprit=MQ	GT:AD:DP:GQ:PL	0/1:19,16:35:99:416,0,515	0/0:43,0:43:99:0,109,1597	0/0:24,0:24:72:0,72,933	0/0:35,0:35:99:0,102,1530
chr7	49307180	.	ATC	A	212.71	PASS	AC=1;AF=0.125;AN=8;BaseQRankSum=-0.173;DP=72;ExcessHet=3.0103;FS=4.56;MLEAC=1;MLEAF=0.125;MQ=60;MQRankSum=0;QD=12.51;ReadPosRankSum=0.879;SOR=0.595;VQSLOD=21.85;culprit=MQ	GT:AD:DP:GQ:PL	0/1:10,7:17:99:222,0,337	0/0:18,0:18:51:0,51,765	0/0:22,0:22:60:0,60,833	0/0:13,0:13:39:0,39,515
chr7	49313009	.	T	C	283.75	PASS	AC=1;AF=0.125;AN=8;BaseQRankSum=-0.049;DP=131;ExcessHet=3.0103;FS=3.471;MLEAC=1;MLEAF=0.125;MQ=60;MQRankSum=0;QD=9.78;ReadPosRankSum=-0.689;SOR=0.925;VQSLOD=21.3;culprit=MQ	GT:AD:DP:GQ:PL	0/1:19,10:29:99:293,0,616	0/0:33,0:33:99:0,99,1210	0/0:32,0:32:90:0,90,1161	0/0:35,0:35:99:0,99,1341
chr7	49345169	.	TTTAA	T	479.71	PASS	AC=1;AF=0.125;AN=8;BaseQRankSum=0.402;DP=140;ExcessHet=3.0103;FS=0;MLEAC=1;MLEAF=0.125;MQ=60;MQRankSum=0;QD=14.99;ReadPosRankSum=-1.404;SOR=0.602;VQSLOD=21.26;culprit=MQ	GT:AD:DP:GQ:PL	0/1:19,13:33:99:489,0,759	0/0:36,0:36:99:0,99,1348	0/0:37,0:37:99:0,102,1377	0/0:33,0:33:99:0,99,1230
chr7	49366532	.	CT	C	175.71	PASS	AC=1;AF=0.125;AN=8;BaseQRankSum=0.041;DP=87;ExcessHet=3.0103;FS=1.74;MLEAC=1;MLEAF=0.125;MQ=60;MQRankSum=0;QD=8.79;ReadPosRankSum=1.51;SOR=1.179;VQSLOD=21.03;culprit=QD	GT:AD:DP:GQ:PL	0/1:12,8:20:99:185,0,302	0/0:19,0:19:57:0,57,653	0/0:30,0:30:87:0,87,1305	0/0:18,0:18:48:0,48,720
chr7	49427887	.	G	GA	261.95	PASS	AC=1;AF=0.125;AN=8;BaseQRankSum=1.3;DP=113;ExcessHet=3.0103;FS=0;MLEAC=1;MLEAF=0.125;MQ=60;MQRankSum=0;QD=10.91;ReadPosRankSum=-0.231;SOR=0.793;VQSLOD=21.54;culprit=MQ	GT:AD:DP:GQ:PL	0/1:12,12:24:99:247,0,267	0/0:32,0:32:75:0,75,1125	0/0:23,0:27:70:0,70,657	0/0:26,0:26:69:0,69,1035
chr7	49454471	.	G	A	309.75	PASS	AC=1;AF=0.125;AN=8;BaseQRankSum=1.17;DP=146;ExcessHet=3.0103;FS=0;MLEAC=1;MLEAF=0.125;MQ=60;MQRankSum=0;QD=7.74;ReadPosRankSum=0.369;SOR=0.569;VQSLOD=21.18;culprit=QD	GT:AD:DP:GQ:PL	0/1:28,12:40:99:319,0,841	0/0:34,0:34:99:0,99,1265	0/0:38,0:38:99:0,102,1530	0/0:34,0:34:99:0,99,1485
chr7	49470546	.	CT	C	3642.27	PASS	AC=7;AF=0.875;AN=8;BaseQRankSum=1.74;DP=174;ExcessHet=3.0103;FS=2.374;MLEAC=7;MLEAF=0.875;MQ=60;MQRankSum=0;QD=24.61;ReadPosRankSum=1.84;SOR=0.62;VQSLOD=20.83;culprit=QD	GT:AD:DP:GQ:PL	0/1:13,26:39:99:600,0,244	1/1:1,36:41:93:1024,93,0	1/1:0,35:37:99:1009,110,0	1/1:0,37:37:99:1020,111,0
chr7	49496670	.	A	G	398.75	PASS	AC=1;AF=0.125;AN=8;BaseQRankSum=0.501;DP=166;ExcessHet=3.0103;FS=7.086;MLEAC=1;MLEAF=0.125;MQ=60;MQRankSum=0;QD=8.31;ReadPosRankSum=0.953;SOR=1.911;VQSLOD=19.71;culprit=QD	GT:AD:DP:GQ:PL	0/1:34,14:48:99:408,0,1115	0/0:38,0:38:99:0,104,1404	0/0:43,0:43:99:0,108,1630	0/0:37,0:37:99:0,108,1620
chr7	49508428	.	TTTGG	T	610.77	PASS	AC=1;AF=0.125;AN=8;BaseQRankSum=2.66;DP=124;ExcessHet=3.0103;FS=7.345;MLEAC=1;MLEAF=0.125;MQ=60;MQRankSum=0;QD=16.51;ReadPosRankSum=0.836;SOR=2.063;VQSLOD=18.7;culprit=MQ	GT:AD:DP:GQ:PL	0/1:19,18:37:99:620,0,688	0/0:33,0:33:33:0,33,1085	0/0:20,2:22:13:0,13,646	0/0:28,0:28:75:0,75,1125
chr7	49523962	.	A	G	455.75	PASS	AC=1;AF=0.125;AN=8;BaseQRankSum=-0.159;DP=147;ExcessHet=3.0103;FS=0;MLEAC=1;MLEAF=0.125;MQ=60;MQRankSum=0;QD=11.99;ReadPosRankSum=1.35;SOR=0.732;VQSLOD=21.56;culprit=MQ	GT:AD:DP:GQ:PL	0/1:23,15:38:99:465,0,805	0/0:34,0:34:99:0,99,1327	0/0:33,0:33:99:0,99,1253	0/0:41,0:41:99:0,100,1453
chr7	49540119	.	GC	G	366.71	PASS	AC=1;AF=0.125;AN=8;BaseQRankSum=1.56;DP=157;ExcessHet=3.0103;FS=4.59;MLEAC=1;MLEAF=0.125;MQ=60;MQRankSum=0;QD=8.53;ReadPosRankSum=-0.239;SOR=1.501;VQSLOD=21.28;culprit=QD	GT:AD:DP:GQ:PL	0/1:27,16:43:99:376,0,940	0/0:42,0:42:85:0,85,1562	0/0:34,0:34:78:0,78,1170	0/0:34,0:34:99:0,99,1306
chr7	49549346	.	A	G	348.75	PASS	AC=1;AF=0.125;AN=8;BaseQRankSum=-1.393;DP=87;ExcessHet=3.0103;FS=2.029;MLEAC=1;MLEAF=0.125;MQ=60;MQRankSum=0;QD=20.51;ReadPosRankSum=1.41;SOR=1.445;VQSLOD=21.04;culprit=MQ	GT:AD:DP:GQ:PL	0/1:7,10:18:99:358,0,238	0/0:27,0:27:81:0,81,989	0/0:23,0:23:61:0,61,851	0/0:18,0:18:51:0,51,765
chr7	49587640	.	A	G	242.75	PASS	AC=1;AF=0.125;AN=8;BaseQRankSum=-0.82;DP=128;ExcessHet=3.0103;FS=1.885;MLEAC=1;MLEAF=0.125;MQ=60;MQRankSum=0;QD=11.03;ReadPosRankSum=1.4;SOR=1.426;VQSLOD=21.22;culprit=MQ	GT:AD:DP:GQ:PL	0/1:13,9:22:99:252,0,406	0/0:31,0:31:90:0,90,1075	0/0:34,0:34:90:0,90,1350	0/0:40,0:40:99:0,102,1335
chr7	49655176	.	G	A	252.75	VQSRTrancheBOTH99.00to99.90	AC=1;AF=0.125;AN=8;BaseQRankSum=-0.696;DP=96;ExcessHet=3.0103;FS=0;MLEAC=1;MLEAF=0.125;MQ=52.16;MQRankSum=-0.745;NEGATIVE_TRAIN_SITE;QD=10.53;ReadPosRankSum=-0.205;SOR=0.782;VQSLOD=-3.147;culprit=MQRankSum	GT:AD:DP:GQ:PL	0/1:14,10:24:99:262,0,430	0/0:31,0:31:87:0,87,1305	0/0:30,0:30:90:0,90,1045	0/0:11,0:11:33:0,33,396
chr7	49679959	.	C	T	231.75	VQSRTrancheBOTH99.00to99.90	AC=1;AF=0.125;AN=8;BaseQRankSum=0.952;DP=83;ExcessHet=3.0103;FS=0;MLEAC=1;MLEAF=0.125;MQ=58.11;MQRankSum=-0.063;QD=14.48;ReadPosRankSum=-0.154;SOR=0.473;VQSLOD=-1.203;culprit=MQRankSum	GT:AD:DP:GQ:PL	0/1:9,7:16:99:241,0,290	0/0:26,0:26:72:0,72,1002	0/0:21,0:21:57:0,57,855	0/0:20,0:20:57:0,57,855
chr7	49722002	.	C	A	259.75	PASS	AC=1;AF=0.125;AN=8;BaseQRankSum=-1.289;DP=146;ExcessHet=3.0103;FS=0;MLEAC=1;MLEAF=0.125;MQ=60;MQRankSum=0;QD=7.64;ReadPosRankSum=1.49;SOR=0.569;VQSLOD=20.92;culprit=QD	GT:AD:DP:GQ:PL	0/1:24,10:34:99:269,0,844	0/0:31,0:31:90:0,90,1350	0/0:42,0:42:84:0,84,1490	0/0:37,0:37:99:0,99,1435
chr7	49724775	.	C	T	210.75	PASS	AC=1;AF=0.125;AN=8;BaseQRankSum=1.63;DP=109;ExcessHet=3.0103;FS=10.705;MLEAC=1;MLEAF=0.125;MQ=60;MQRankSum=0;QD=8.78;ReadPosRankSum=-0.794;SOR=1.438;VQSLOD=20.94;culprit=QD	GT:AD:DP:GQ:PL	0/1:17,7:24:99:220,0,601	0/0:31,0:31:84:0,84,1260	0/0:29,0:29:80:0,80,1087	0/0:24,0:24:60:0,60,818
chr7	49736072	.	TA	T	218.71	PASS	AC=1;AF=0.125;AN=8;BaseQRankSum=1.08;DP=93;ExcessHet=3.0103;FS=0;MLEAC=1;MLEAF=0.125;MQ=60;MQRankSum=0;QD=9.11;ReadPosRankSum=-0.557;SOR=0.473;VQSLOD=21.18;culprit=QD	GT:AD:DP:GQ:PL	0/1:14,10:24:99:228,0,334	0/0:21,0:21:63:0,63,808	0/0:28,0:28:81:0,81,1215	0/0:17,0:17:48:0,48,720
chr7	49738249	.	C	CATAG	3201.27	PASS	AC=7;AF=0.875;AN=8;BaseQRankSum=-0.188;DP=129;ExcessHet=3.0103;FS=0;MLEAC=7;MLEAF=0.875;MQ=60;MQRankSum=0;QD=32.19;ReadPosRankSum=-0.175;SOR=0.518;VQSLOD=19.96;culprit=MQ	GT:AD:DP:GQ:PL	0/1:8,17:25:99:687,0,285	1/1:0,22:22:66:957,66,0	1/1:0,16:16:48:714,48,0	1/1:0,19:19:57:854,57,0
chr7	49738778	.	G	T	339.75	PASS	AC=1;AF=0.125;AN=8;BaseQRankSum=1.24;DP=148;ExcessHet=3.0103;FS=0;MLEAC=1;MLEAF=0.125;MQ=60;MQRankSum=0;QD=9.18;ReadPosRankSum=1.51;SOR=0.569;VQSLOD=21.16;culprit=QD	GT:AD:DP:GQ:PL	0/1:26,11:37:99:349,0,905	0/0:38,0:38:99:0,99,1485	0/0:37,0:37:93:0,93,1395	0/0:36,0:36:99:0,99,1422
chr7	49745118	.	TA	T	296.71	PASS	AC=1;AF=0.125;AN=8;BaseQRankSum=0.314;DP=115;ExcessHet=3.0103;FS=1.376;MLEAC=1;MLEAF=0.125;MQ=60;MQRankSum=0;QD=7.42;ReadPosRankSum=-0.605;SOR=0.368;VQSLOD=20.72;culprit=QD	GT:AD:DP:GQ:PL	0/1:28,12:40:99:306,0,876	0/0:36,0:36:99:0,99,1309	0/0:20,0:20:48:0,48,720	0/0:19,0:19:54:0,54,810
chr7	49772634	.	AAAAAG	A	2829.1	PASS	AC=7;AF=0.875;AN=8;BaseQRankSum=0.424;DP=132;ExcessHet=3.0103;FS=2.36;MLEAC=7;MLEAF=0.875;MQ=60;MQRankSum=0;QD=26.2;ReadPosRankSum=0.051;SOR=0.453;VQSLOD=21.17;culprit=MQ	GT:AD:DP:GQ:PL	0/1:13,19:35:99:456,0,228	1/1:0,28:28:84:1004,84,0	1/1:2,26:30:36:691,36,0	1/1:0,20:20:60:736,60,0
chr7	49788468	.	T	A	179.81	PASS	AC=1;AF=0.125;AN=8;BaseQRankSum=0.466;DP=79;ExcessHet=3.0103;FS=0;MLEAC=1;MLEAF=0.125;MQ=60;MQRankSum=0;QD=11.99;ReadPosRankSum=-1.77;SOR=1.23;VQSLOD=20.51;culprit=ReadPosRankSum	GT:AD:DP:GQ:PL	0/1:9,6:15:99:188,0,365	0/0:22,0:22:0:0,0,719	0/0:26,0:26:72:0,72,1080	0/0:14,0:14:39:0,39,585
chr7	49796757	.	T	G	255.75	PASS	AC=1;AF=0.125;AN=8;BaseQRankSum=2.31;DP=142;ExcessHet=3.0103;FS=0;MLEAC=1;MLEAF=0.125;MQ=60;MQRankSum=0;QD=7.52;ReadPosRankSum=0.527;SOR=0.519;VQSLOD=21.13;culprit=QD	GT:AD:DP:GQ:PL	0/1:25,9:34:99:265,0,728	0/0:34,0:34:99:0,99,1289	0/0:36,0:36:99:0,99,1264	0/0:37,0:37:99:0,100,1409
chr7	49804162	.	G	GT	380.71	PASS	AC=1;AF=0.125;AN=8;BaseQRankSum=-0.76;DP=139;ExcessHet=3.0103;FS=0;MLEAC=1;MLEAF=0.125;MQ=60;MQRankSum=0;QD=11.9;ReadPosRankSum=0.897;SOR=0.616;VQSLOD=21.69;culprit=MQ	GT:AD:DP:GQ:PL	0/1:20,12:32:99:390,0,757	0/0:37,0:37:99:0,107,1291	0/0:36,0:36:99:0,102,1473	0/0:34,0:34:86:0,86,1131
chr7	49857818	.	A	G	427.75	PASS	AC=1;AF=0.125;AN=8;BaseQRankSum=0.354;DP=147;ExcessHet=3.0103;FS=0;MLEAC=1;MLEAF=0.125;MQ=60;MQRankSum=0;QD=10.69;ReadPosRankSum=0.266;SOR=0.593;VQSLOD=21.61;culprit=MQ	GT:AD:DP:GQ:PL	0/1:25,15:40:99:437,0,831	0/0:37,0:37:99:0,102,1483	0/0:34,0:34:99:0,99,1325	0/0:36,0:36:99:0,99,1410
chr7	49882087	.	CA	C	255.71	PASS	AC=1;AF=0.125;AN=8;BaseQRankSum=1.29;DP=130;ExcessHet=3.0103;FS=0;MLEAC=1;MLEAF=0.125;MQ=60;MQRankSum=0;QD=8.82;ReadPosRankSum=0.832;SOR=0.76;VQSLOD=21.34;culprit=QD	GT:AD:DP:GQ:PL	0/1:18,11:29:99:265,0,481	0/0:31,0:31:90:0,90,1204	0/0:37,0:37:99:0,102,1359	0/0:31,0:31:84:0,84,1260
chr7	49909166	.	G	A	407.75	PASS	AC=1;AF=0.125;AN=8;BaseQRankSum=-1.918;DP=137;ExcessHet=3.0103;FS=4.887;MLEAC=1;MLEAF=0.125;MQ=60;MQRankSum=0;QD=10.73;ReadPosRankSum=-2.057;SOR=1.092;VQSLOD=20.59;culprit=ReadPosRankSum	GT:AD:DP:GQ:PL	0/1:22,16:38:99:417,0,752	0/0:35,0:35:99:0,99,1411	0/0:35,0:35:99:0,105,1273	0/0:29,0:29:81:0,81,1090
chr7	49909856	.	C	T	370.75	PASS	AC=1;AF=0.125;AN=8;BaseQRankSum=-0.56;DP=126;ExcessHet=3.0103;FS=3.565;MLEAC=1;MLEAF=0.125;MQ=60;MQRankSum=0;QD=13.73;ReadPosRankSum=0.692;SOR=1.765;VQSLOD=20.65;culprit=MQ	GT:AD:DP:GQ:PL	0/1:14,13:28:99:380,0,490	0/0:36,0:36:99:0,99,1485	0/0:40,0:40:99:0,103,1468	0/0:22,0:22:60:0,60,776
chr7	49960430	.	CA	C	149.71	PASS	AC=1;AF=0.125;AN=8;BaseQRankSum=-2.498;DP=79;ExcessHet=3.0103;FS=0;MLEAC=1;MLEAF=0.125;MQ=60;MQRankSum=0;QD=7.49;ReadPosRankSum=-0.319;SOR=0.446;VQSLOD=20.98;culprit=QD	GT:AD:DP:GQ:PL	0/1:12,8:24:99:159,0,313	0/0:20,0:20:51:0,51,765	0/0:21,0:21:60:0,60,692	0/0:14,0:14:36:0,36,540
chr7	49977667	.	T	TA	325.71	PASS	AC=1;AF=0.125;AN=8;BaseQRankSum=-0.157;DP=145;ExcessHet=3.0103;FS=5.023;MLEAC=1;MLEAF=0.125;MQ=60;MQRankSum=0;QD=9.31;ReadPosRankSum=0.58;SOR=1.109;VQSLOD=21.8;culprit=QD	GT:AD:DP:GQ:PL	0/1:19,16:35:99:335,0,463	0/0:37,0:37:99:0,99,1389	0/0:36,0:36:99:0,105,1575	0/0:36,0:36:99:0,99,1485
chr7	49986987	.	C	T	248.75	PASS	AC=1;AF=0.125;AN=8;BaseQRankSum=0.02;DP=149;ExcessHet=3.0103;FS=1.508;MLEAC=1;MLEAF=0.125;MQ=60;MQRankSum=0;QD=7.54;ReadPosRankSum=-0.059;SOR=0.368;VQSLOD=20.91;culprit=QD	GT:AD:DP:GQ:PL	0/1:23,10:33:99:258,0,794	0/0:35,0:35:99:0,99,1265	0/0:38,0:38:99:0,105,1378	0/0:41,0:41:99:0,105,1526
chr7	50008484	.	C	T	348.75	PASS	AC=1;AF=0.125;AN=8;BaseQRankSum=-0.105;DP=124;ExcessHet=3.0103;FS=1.367;MLEAC=1;MLEAF=0.125;MQ=60;MQRankSum=0;QD=11.62;ReadPosRankSum=-0.977;SOR=0.976;VQSLOD=21.2;culprit=MQ	GT:AD:DP:GQ:PL	0/1:16,14:30:99:358,0,417	0/0:36,0:36:99:0,99,1485	0/0:33,0:33:99:0,99,1170	0/0:25,0:25:72:0,72,1080
chr7	50031841	.	C	T	222.75	PASS	AC=1;AF=0.125;AN=8;BaseQRankSum=-0.732;DP=128;ExcessHet=3.0103;FS=1.691;MLEAC=1;MLEAF=0.125;MQ=60;MQRankSum=0;QD=8.25;ReadPosRankSum=-0.336;SOR=0.307;VQSLOD=20.94;culprit=QD	GT:AD:DP:GQ:PL	0/1:18,9:28:99:232,0,746	0/0:34,0:34:99:0,99,1485	0/0:35,0:35:99:0,99,1485	0/0:27,0:27:72:0,72,1080
chr7	50051193	.	C	T	240.75	PASS	AC=1;AF=0.125;AN=8;BaseQRankSum=-0.244;DP=81;ExcessHet=3.0103;FS=0;MLEAC=1;MLEAF=0.125;MQ=60;MQRankSum=0;QD=12.04;ReadPosRankSum=-1.522;SOR=0.787;VQSLOD=20.93;culprit=MQ	GT:AD:DP:GQ:PL	0/1:11,9:20:99:250,0,393	0/0:20,0:20:60:0,60,683	0/0:21,0:21:63:0,63,666	0/0:20,0:20:60:0,60,758
chr7	50152430	.	A	G	688.75	PASS	AC=1;AF=0.125;AN=8;BaseQRankSum=1.3;DP=165;ExcessHet=3.0103;FS=0;MLEAC=1;MLEAF=0.125;MQ=60;MQRankSum=0;QD=13.25;ReadPosRankSum=-0.56;SOR=0.714;VQSLOD=21.65;culprit=MQ	GT:AD:DP:GQ:PL	0/1:28,24:52:99:698,0,790	0/0:38,0:38:99:0,99,1407	0/0:38,0:38:99:0,102,1356	0/0:36,0:36:99:0,99,1433
chr7	50157900	.	T	A	323.75	PASS	AC=1;AF=0.125;AN=8;BaseQRankSum=1.3;DP=141;ExcessHet=3.0103;FS=0;MLEAC=1;MLEAF=0.125;MQ=60;MQRankSum=0;QD=7.71;ReadPosRankSum=-1.154;SOR=0.776;VQSLOD=20.63;culprit=QD	GT:AD:DP:GQ:PL	0/1:26,16:42:99:333,0,776	0/0:33,0:33:99:0,99,1222	0/0:27,0:27:81:0,81,1084	0/0:38,0:38:33:0,33,1250
chr7	50171732	.	T	C	295.75	PASS	AC=1;AF=0.125;AN=8;BaseQRankSum=-0.139;DP=91;ExcessHet=3.0103;FS=3.821;MLEAC=1;MLEAF=0.125;MQ=60;MQRankSum=0;QD=13.44;ReadPosRankSum=1.19;SOR=1.609;VQSLOD=21.23;culprit=MQ	GT:AD:DP:GQ:PL	0/1:12,10:22:99:305,0,396	0/0:20,0:20:51:0,51,765	0/0:22,0:22:60:0,60,790	0/0:27,0:27:70:0,70,1005
chr7	50233534	.	A	G	454.75	VQSRTrancheBOTH99.00to99.90	AC=1;AF=0.125;AN=8;BaseQRankSum=-1.384;DP=122;ExcessHet=3.0103;FS=1.4;MLEAC=1;MLEAF=0.125;MQ=58.6;MQRankSum=-1.018;NEGATIVE_TRAIN_SITE;QD=14.67;ReadPosRankSum=-1.107;SOR=0.645;VQSLOD=-1.291;culprit=MQRankSum	GT:AD:DP:GQ:PL	0/1:16,15:31:99:464,0,566	0/0:30,0:30:81:0,81,1215	0/0:34,0:34:93:0,93,1395	0/0:26,0:26:75:0,75,1002
chr7	50271800	.	GT	G	99.71	PASS	AC=1;AF=0.125;AN=8;BaseQRankSum=1.22;DP=80;ExcessHet=3.0103;FS=5.563;MLEAC=1;MLEAF=0.125;MQ=60;MQRankSum=0;QD=5.54;ReadPosRankSum=-1.135;SOR=2.303;VQSLOD=15.94;culprit=QD	GT:AD:DP:GQ:PL	0/1:13,5:18:99:109,0,371	0/0:22,0:22:52:0,52,797	0/0:24,0:24:72:0,72,930	0/0:14,0:14:42:0,42,491
chr7	50304172	.	C	T	79.75	PASS	AC=1;AF=0.125;AN=8;BaseQRankSum=0.331;DP=61;ExcessHet=3.0103;FS=5.497;MLEAC=1;MLEAF=0.125;MQ=60;MQRankSum=0;QD=5.32;ReadPosRankSum=0;SOR=1.479;VQSLOD=21.04;culprit=QD	GT:AD:DP:GQ:PL	0/1:11,4:15:89:89,0,312	0/0:8,0:8:24:0,24,290	0/0:15,0:15:32:0,32,529	0/0:23,0:23:63:0,63,945
chr7	50311770	.	A	G	272.75	PASS	AC=1;AF=0.125;AN=8;BaseQRankSum=0.299;DP=142;ExcessHet=3.0103;FS=12.692;MLEAC=1;MLEAF=0.125;MQ=60;MQRankSum=0;QD=8.8;ReadPosRankSum=0.283;SOR=2.011;VQSLOD=18.59;culprit=QD	GT:AD:DP:GQ:PL	0/1:22,9:31:99:282,0,818	0/0:32,0:32:90:0,90,1350	0/0:41,0:41:99:0,104,1546	0/0:36,0:36:99:0,99,1257
chr7	50329840	.	G	A	136.75	PASS	AC=1;AF=0.125;AN=8;BaseQRankSum=0.173;DP=112;ExcessHet=3.0103;FS=0;MLEAC=1;MLEAF=0.125;MQ=60;MQRankSum=0;QD=5.7;ReadPosRankSum=-1.234;SOR=1.051;VQSLOD=20.16;culprit=QD	GT:AD:DP:GQ:PL	0/1:18,6:24:99:146,0,671	0/0:28,0:28:75:0,75,1125	0/0:31,0:31:93:0,93,1046	0/0:29,0:29:78:0,78,1170
chr7	50381117	.	TA	T	335.71	PASS	AC=1;AF=0.125;AN=8;BaseQRankSum=2.43;DP=137;ExcessHet=3.0103;FS=4.742;MLEAC=1;MLEAF=0.125;MQ=60;MQRankSum=0;QD=7.46;ReadPosRankSum=-1.562;SOR=0.204;VQSLOD=20.16;culprit=QD	GT:AD:DP:GQ:PL	0/1:29,16:45:99:345,0,694	0/0:29,0:29:81:0,81,1215	0/0:22,0:22:60:0,60,795	0/0:40,0:40:99:0,109,1446
chr7	50426183	.	A	G	513.75	PASS	AC=1;AF=0.125;AN=8;BaseQRankSum=-0.347;DP=149;ExcessHet=3.0103;FS=1.209;MLEAC=1;MLEAF=0.125;MQ=60;MQRankSum=0;QD=12.23;ReadPosRankSum=0.487;SOR=0.503;VQSLOD=21.66;culprit=MQ	GT:AD:DP:GQ:PL	0/1:25,17:42:99:523,0,880	0/0:31,0:31:81:0,81,1215	0/0:39,0:39:99:0,99,1397	0/0:35,0:35:93:0,93,1395
chr7	50483003	.	CT	C	3785.87	PASS	AC=7;AF=0.875;AN=8;BaseQRankSum=-0.26;DP=173;ExcessHet=3.0103;FS=7.162;MLEAC=6;MLEAF=0.75;MQ=60;MQRankSum=0;QD=24.11;ReadPosRankSum=0.46;SOR=0.223;VQSLOD=21.88;culprit=QD	GT:AD:DP:GQ:PL	0/1:15,25:42:99:562,0,317	1/1:1,49:50:99:1313,121,0	1/1:0,25:30:86:742,86,0	1/1:0,42:42:99:1165,126,0
chr7	50524789	.	A	G	467.75	PASS	AC=1;AF=0.125;AN=8;BaseQRankSum=-1.717;DP=145;ExcessHet=3.0103;FS=9.419;MLEAC=1;MLEAF=0.125;MQ=60;MQRankSum=0;QD=10.63;ReadPosRankSum=-1.426;SOR=2.165;VQSLOD=17.04;culprit=MQ	GT:AD:DP:GQ:PL	0/1:27,17:44:99:477,0,911	0/0:33,0:33:87:0,87,1305	0/0:33,0:33:87:0,87,1305	0/0:33,0:33:99:0,99,1200
chr7	50539072	.	G	A	536.75	PASS	AC=1;AF=0.125;AN=8;BaseQRankSum=-2.232;DP=133;ExcessHet=3.0103;FS=1.5;MLEAC=1;MLEAF=0.125;MQ=60;MQRankSum=0;QD=16.27;ReadPosRankSum=-0.914;SOR=1.3;VQSLOD=21.31;culprit=MQ	GT:AD:DP:GQ:PL	0/1:17,16:34:99:546,0,608	0/0:22,0:22:63:0,63,732	0/0:32,0:32:90:0,90,1350	0/0:45,0:45:99:0,101,1489
chr7	50558077	.	A	AC	60.71	PASS	AC=1;AF=0.125;AN=8;BaseQRankSum=0.463;DP=113;ExcessHet=3.0103;FS=0;MLEAC=1;MLEAF=0.125;MQ=60;MQRankSum=0;QD=4.05;ReadPosRankSum=-0.722;SOR=0.941;VQSLOD=20.14;culprit=QD	GT:AD:DP:GQ:PL	0/1:11,4:15:70:70,0,251	0/0:36,0:36:99:0,103,1437	0/0:31,0:31:47:0,47,824	0/0:25,0:25:52:0,52,758
chr7	50567772	.	T	C	417.75	PASS	AC=1;AF=0.125;AN=8;BaseQRankSum=-0.128;DP=143;ExcessHet=3.0103;FS=4.815;MLEAC=1;MLEAF=0.125;MQ=60;MQRankSum=0;QD=10.19;ReadPosRankSum=0.095;SOR=1.414;VQSLOD=21.71;culprit=MQ	GT:AD:DP:GQ:PL	0/1:26,15:41:99:427,0,828	0/0:35,0:35:99:0,99,1285	0/0:33,0:33:99:0,99,1244	0/0:34,0:34:99:0,102,1277
chr7	50589782	.	GT	G	363.71	PASS	AC=1;AF=0.125;AN=8;BaseQRankSum=-0.029;DP=148;ExcessHet=3.0103;FS=0;MLEAC=1;MLEAF=0.125;MQ=60;MQRankSum=0;QD=9.33;ReadPosRankSum=0.453;SOR=0.722;VQSLOD=21.44;culprit=QD	GT:AD:DP:GQ:PL	0/1:22,17:39:99:373,0,514	0/0:36,0:36:99:0,105,1335	0/0:33,0:33:99:0,99,1222	0/0:37,0:37:99:0,111,1317
chr7	50608825	.	C	T	444.75	PASS	AC=1;AF=0.125;AN=8;BaseQRankSum=-1.157;DP=119;ExcessHet=3.0103;FS=0;MLEAC=1;MLEAF=0.125;MQ=60;MQRankSum=0;QD=14.35;ReadPosRankSum=0.673;SOR=0.61;VQSLOD=21.91;culprit=MQ	GT:AD:DP:GQ:PL	0/1:16,15:31:99:454,0,529	0/0:26,0:26:78:0,78,948	0/0:32,0:32:54:0,54,1057	0/0:29,0:29:84:0,84,1145
chr7	50637144	.	AT	A	315.71	PASS	AC=1;AF=0.125;AN=8;BaseQRankSum=0.059;DP=107;ExcessHet=3.0103;FS=1.569;MLEAC=1;MLEAF=0.125;MQ=60;MQRankSum=0;QD=13.15;ReadPosRankSum=-1.342;SOR=1.112;VQSLOD=21.04;culprit=MQ	GT:AD:DP:GQ:PL	0/1:11,13:25:99:325,0,263	0/0:27,0:27:81:0,81,1027	0/0:32,0:32:96:0,96,1258	0/0:22,0:22:66:0,66,885
chr7	50707617	.	G	A	327.75	PASS	AC=1;AF=0.125;AN=8;BaseQRankSum=0.057;DP=139;ExcessHet=3.0103;FS=0;MLEAC=1;MLEAF=0.125;MQ=60;MQRankSum=0;QD=10.24;ReadPosRankSum=-1.273;SOR=0.627;VQSLOD=20.93;culprit=MQ	GT:AD:DP:GQ:PL	0/1:20,12:33:99:337,0,603	0/0:35,0:35:99:0,99,1268	0/0:35,0:35:99:0,99,1343	0/0:35,0:35:99:0,99,1311
chr7	50752222	.	GA	G	115.71	PASS	AC=1;AF=0.125;AN=8;BaseQRankSum=-0.421;DP=87;ExcessHet=3.0103;FS=1.897;MLEAC=1;MLEAF=0.125;MQ=60;MQRankSum=0;QD=5.26;ReadPosRankSum=2.18;SOR=1.329;VQSLOD=20.05;culprit=QD	GT:AD:DP:GQ:PL	0/1:16,6:22:99:125,0,442	0/0:17,0:17:48:0,48,720	0/0:28,0:28:81:0,81,1051	0/0:19,0:19:48:0,48,720
chr7	50770761	.	A	AT	207.71	PASS	AC=1;AF=0.125;AN=8;BaseQRankSum=0.251;DP=169;ExcessHet=3.0103;FS=13.067;MLEAC=1;MLEAF=0.125;MQ=60;MQRankSum=0;QD=4.52;ReadPosRankSum=-0.037;SOR=2.726;VQSLOD=12.72;culprit=QD	GT:AD:DP:GQ:PL	0/1:33,13:46:99:217,0,833	0/0:39,0:39:99:0,99,1485	0/0:39,0:39:99:0,110,1446	0/0:43,0:43:99:0,120,1800
chr7	50908659	.	TC	T	403.71	PASS	AC=1;AF=0.125;AN=8;BaseQRankSum=0.737;DP=147;ExcessHet=3.0103;FS=1.238;MLEAC=1;MLEAF=0.125;MQ=60;MQRankSum=0;QD=10.62;ReadPosRankSum=2.45;SOR=0.481;VQSLOD=20.55;culprit=ReadPosRankSum	GT:AD:DP:GQ:PL	0/1:21,17:39:99:413,0,528	0/0:36,0:36:99:0,99,1391	0/0:36,0:36:92:0,92,1326	0/0:34,0:34:93:0,93,1395
chr7	50935012	.	GT	G	941.13	PASS	AC=7;AF=0.875;AN=8;BaseQRankSum=0;DP=40;ExcessHet=3.0103;FS=10.144;MLEAC=7;MLEAF=0.875;MQ=60;MQRankSum=0;QD=25.44;ReadPosRankSum=-0.652;SOR=0.58;VQSLOD=21.68;culprit=QD	GT:AD:DP:GQ:PL	0/1:3,4:7:65:94,0,65	1/1:0,6:7:18:171,18,0	1/1:0,15:15:45:430,45,0	1/1:0,9:9:27:257,27,0
chr7	50936024	.	A	G	427.75	PASS	AC=1;AF=0.125;AN=8;BaseQRankSum=0.513;DP=130;ExcessHet=3.0103;FS=7.889;MLEAC=1;MLEAF=0.125;MQ=60;MQRankSum=0;QD=11.26;ReadPosRankSum=0.621;SOR=0.127;VQSLOD=21.6;culprit=MQ	GT:AD:DP:GQ:PL	0/1:24,14:38:99:437,0,771	0/0:35,0:35:64:0,64,1276	0/0:27,0:27:81:0,81,1075	0/0:27,0:27:81:0,81,1000
chr7	50957469	.	G	GA	288.71	PASS	AC=1;AF=0.125;AN=8;BaseQRankSum=-1.135;DP=129;ExcessHet=3.0103;FS=6.2;MLEAC=1;MLEAF=0.125;MQ=60;MQRankSum=0;QD=9.96;ReadPosRankSum=-0.135;SOR=0.435;VQSLOD=21.82;culprit=MQ	GT:AD:DP:GQ:PL	0/1:18,11:29:99:298,0,556	0/0:31,0:31:84:0,84,1260	0/0:34,0:34:90:0,90,1208	0/0:34,0:34:99:0,99,1281
chr7	51025241	.	TG	T	56.25	PASS	AC=1;AF=0.125;AN=8;BaseQRankSum=0;DP=19;ExcessHet=3.0103;FS=0;MLEAC=1;MLEAF=0.125;MQ=60;MQRankSum=0;QD=14.06;ReadPosRankSum=0;SOR=0.693;VQSLOD=21.87;culprit=MQ	GT:AD:DP:GQ:PL	0/1:2,2:4:62:63,0,62	0/0:5,0:5:0:0,0,125	0/0:4,0:4:0:0,0,46	0/0:5,0:5:9:0,9,135
chr7	51086645	.	A	T	436.75	PASS	AC=1;AF=0.125;AN=8;BaseQRankSum=-0.899;DP=146;ExcessHet=3.0103;FS=0;MLEAC=1;MLEAF=0.125;MQ=60;MQRankSum=0;QD=11.8;ReadPosRankSum=-0.138;SOR=0.839;VQSLOD=21.65;culprit=MQ	GT:AD:DP:GQ:PL	0/1:21,16:37:99:446,0,864	0/0:39,0:39:99:0,111,1665	0/0:32,0:32:90:0,90,1350	0/0:34,0:34:93:0,93,1395
chr7	51089514	.	TA	T	4040.28	PASS	AC=7;AF=0.875;AN=8;BaseQRankSum=-0.036;DP=170;ExcessHet=3.0103;FS=12.86;MLEAC=7;MLEAF=0.875;MQ=60;MQRankSum=0;QD=25.57;ReadPosRankSum=-0.805;SOR=0.22;VQSLOD=20.17;culprit=QD	GT:AD:DP:GQ:PL	0/1:19,26:45:99:641,0,415	1/1:0,43:45:99:1309,134,0	1/1:0,30:30:90:901,90,0	1/1:0,40:42:99:1200,120,0
chr7	51178180	.	CTA	C	245.71	PASS	AC=1;AF=0.125;AN=8;BaseQRankSum=-0.617;DP=98;ExcessHet=3.0103;FS=1.382;MLEAC=1;MLEAF=0.125;MQ=60;MQRankSum=0;QD=9.83;ReadPosRankSum=-0.907;SOR=0.439;VQSLOD=20.99;culprit=MQ	GT:AD:DP:GQ:PL	0/1:16,9:25:99:255,0,530	0/0:18,0:18:54:0,54,652	0/0:16,0:16:48:0,48,584	0/0:16,0:16:48:0,48,594
chr7	51216604	.	A	G	425.75	PASS	AC=1;AF=0.125;AN=8;BaseQRankSum=1.05;DP=147;ExcessHet=3.0103;FS=7.652;MLEAC=1;MLEAF=0.125;MQ=60;MQRankSum=0;QD=12.52;ReadPosRankSum=-0.816;SOR=1.524;VQSLOD=21.28;culprit=MQ	GT:AD:DP:GQ:PL	0/1:21,13:34:99:435,0,712	0/0:39,0:39:99:0,99,1474	0/0:38,0:38:99:0,102,1380	0/0:35,0:35:85:0,85,1252
chr7	51224297	.	C	T	310.75	PASS	AC=1;AF=0.125;AN=8;BaseQRankSum=-1.071;DP=128;ExcessHet=3.0103;FS=0;MLEAC=1;MLEAF=0.125;MQ=60;MQRankSum=0;QD=9.14;ReadPosRankSum=0.574;SOR=0.541;VQSLOD=21.4;culprit=QD	GT:AD:DP:GQ:PL	0/1:23,11:35:99:320,0,808	0/0:27,0:27:81:0,81,985	0/0:34,0:34:99:0,100,1258	0/0:30,0:30:84:0,84,1260
chr7	51246140	.	A	G	260.75	PASS	AC=1;AF=0.125;AN=8;BaseQRankSum=-0.885;DP=139;ExcessHet=3.0103;FS=6.786;MLEAC=1;MLEAF=0.125;MQ=60;MQRankSum=0;QD=9.31;ReadPosRankSum=1.72;SOR=0.47;VQSLOD=21.5;culprit=QD	GT:AD:DP:GQ:PL	0/1:19,9:28:99:270,0,638	0/0:35,0:35:99:0,99,1320	0/0:38,0:38:99:0,99,1425	0/0:37,0:37:99:0,99,1518
chr7	51252557	.	A	G	406.75	PASS	AC=1;AF=0.125;AN=8;BaseQRankSum=0.893;DP=148;ExcessHet=3.0103;FS=17.106;MLEAC=1;MLEAF=0.125;MQ=60;MQRankSum=0;QD=9.46;ReadPosRankSum=0.986;SOR=2.968;VQSLOD=10.14;culprit=FS	GT:AD:DP:GQ:PL	0/1:29,14:43:99:416,0,928	0/0:36,0:36:99:0,99,1485	0/0:36,0:36:99:0,99,1357	0/0:32,0:32:96:0,96,1156
chr7	51390215	.	G	A	434.75	VQSRTrancheBOTH99.00to99.90	AC=1;AF=0.125;AN=8;BaseQRankSum=0.79;DP=141;ExcessHet=3.0103;FS=0;MLEAC=1;MLEAF=0.125;MQ=49.88;MQRankSum=-1.032;NEGATIVE_TRAIN_SITE;QD=12.42;ReadPosRankSum=0.691;SOR=0.61;VQSLOD=-3.245;culprit=MQRankSum	GT:AD:DP:GQ:PL	0/1:21,14:35:99:444,0,664	0/0:34,0:34:99:0,99,1346	0/0:36,0:36:99:0,99,1225	0/0:36,0:36:99:0,102,1429
chr7	51391403	.	C	T	184.75	PASS	AC=1;AF=0.125;AN=8;BaseQRankSum=-0.549;DP=91;ExcessHet=3.0103;FS=11.29;MLEAC=1;MLEAF=0.125;MQ=60;MQRankSum=0;QD=8.4;ReadPosRankSum=-1.094;SOR=2.545;VQSLOD=14.13;culprit=QD	GT:AD:DP:GQ:PL	0/1:15,7:22:99:194,0,490	0/0:15,0:15:45:0,45,526	0/0:19,0:19:51:0,51,765	0/0:34,0:34:99:0,99,1485
chr7	51426228	.	T	C	345.75	PASS	AC=1;AF=0.125;AN=8;BaseQRankSum=-0.53;DP=102;ExcessHet=3.0103;FS=0;MLEAC=1;MLEAF=0.125;MQ=60;MQRankSum=0;QD=14.41;ReadPosRankSum=-1.531;SOR=1.022;VQSLOD=21.01;culprit=MQ	GT:AD:DP:GQ:PL	0/1:12,12:24:99:355,0,419	0/0:21,0:21:60:0,60,900	0/0:21,0:21:60:0,60,900	0/0:34,0:34:90:0,90,1253
chr7	51426660	.	T	C	472.75	PASS	AC=1;AF=0.125;AN=8;BaseQRankSum=0.091;DP=150;ExcessHet=3.0103;FS=1.309;MLEAC=1;MLEAF=0.125;MQ=60;MQRankSum=0;QD=12.12;ReadPosRankSum=1.19;SOR=1.022;VQSLOD=21.52;culprit=MQ	GT:AD:DP:GQ:PL	0/1:23,16:39:99:482,0,761	0/0:34,0:34:99:0,99,1182	0/0:38,0:38:88:0,88,1444	0/0:37,0:37:99:0,99,1295
chr7	51513897	.	C	CT	208.71	PASS	AC=1;AF=0.125;AN=8;BaseQRankSum=-0.885;DP=71;ExcessHet=3.0103;FS=1.569;MLEAC=1;MLEAF=0.125;MQ=60;MQRankSum=0;QD=8.7;ReadPosRankSum=1.88;SOR=1.085;VQSLOD=20.82;culprit=QD	GT:AD:DP:GQ:PL	0/1:14,10:24:99:218,0,348	0/0:12,0:12:36:0,36,443	0/0:15,0:15:45:0,45,533	0/0:20,0:20:60:0,60,696
chr7	51522930	.	A	G	399.75	PASS	AC=1;AF=0.125;AN=8;BaseQRankSum=0.687;DP=151;ExcessHet=3.0103;FS=0;MLEAC=1;MLEAF=0.125;MQ=60;MQRankSum=0;QD=10.25;ReadPosRankSum=-1.401;SOR=0.684;VQSLOD=20.83;culprit=MQ	GT:AD:DP:GQ:PL	0/1:26,13:39:99:409,0,860	0/0:34,0:34:99:0,99,1367	0/0:38,0:38:99:0,99,1362	0/0:38,0:38:99:0,100,1440
chr7	51572284	.	G	A	209.75	PASS	AC=1;AF=0.125;AN=8;BaseQRankSum=-0.368;DP=114;ExcessHet=3.0103;FS=0;MLEAC=1;MLEAF=0.125;MQ=60;MQRankSum=0;QD=9.53;ReadPosRankSum=-1.411;SOR=1.085;VQSLOD=20.66;culprit=QD	GT:AD:DP:GQ:PL	0/1:15,7:22:99:219,0,550	0/0:31,0:31:81:0,81,1215	0/0:26,0:26:72:0,72,1080	0/0:33,0:33:90:0,90,1350
chr7	51640564	.	CA	C	270.71	PASS	AC=1;AF=0.125;AN=8;BaseQRankSum=-1.633;DP=136;ExcessHet=3.0103;FS=1.348;MLEAC=1;MLEAF=0.125;MQ=60;MQRankSum=0;QD=7.73;ReadPosRankSum=-3.195;SOR=0.704;VQSLOD=18.21;culprit=ReadPosRankSum	GT:AD:DP:GQ:PL	0/1:22,13:35:99:280,0,515	0/0:31,0:31:81:0,81,1215	0/0:35,0:35:99:0,102,1530	0/0:35,0:35:99:0,99,1485
chr7	51676477	.	G	GA	175.71	PASS	AC=1;AF=0.125;AN=8;BaseQRankSum=0.7;DP=138;ExcessHet=3.0103;FS=3.538;MLEAC=1;MLEAF=0.125;MQ=60;MQRankSum=0;QD=4.88;ReadPosRankSum=-0.073;SOR=0.256;VQSLOD=20.32;culprit=QD	GT:AD:DP:GQ:PL	0/1:27,9:36:99:185,0,774	0/0:34,0:34:99:0,99,1328	0/0:31,0:31:87:0,87,1054	0/0:35,0:35:99:0,99,1287
chr7	51684888	.	AT	A	269.71	PASS	AC=1;AF=0.125;AN=8;BaseQRankSum=0.335;DP=138;ExcessHet=3.0103;FS=1.527;MLEAC=1;MLEAF=0.125;MQ=60;MQRankSum=0;QD=9.99;ReadPosRankSum=-1.1;SOR=0.943;VQSLOD=20.94;culprit=MQ	GT:AD:DP:GQ:PL	0/1:15,12:27:99:279,0,355	0/0:45,0:45:99:0,120,1800	0/0:30,0:30:84:0,84,1260	0/0:35,0:35:99:0,100,1147
chr7	51715529	.	G	A	275.75	PASS	AC=1;AF=0.125;AN=8;BaseQRankSum=-1.136;DP=148;ExcessHet=3.0103;FS=0;MLEAC=1;MLEAF=0.125;MQ=60;MQRankSum=0;QD=6.13;ReadPosRankSum=-2.016;SOR=0.816;VQSLOD=19.55;culprit=QD	GT:AD:DP:GQ:PL	0/1:33,12:45:99:285,0,1057	0/0:36,0:36:99:0,108,1405	0/0:34,0:34:99:0,99,1263	0/0:32,0:32:90:0,90,1350
chr7	51734974	.	GT	G	452.71	PASS	AC=1;AF=0.125;AN=8;BaseQRankSum=0.115;DP=164;ExcessHet=3.0103;FS=6.36;MLEAC=1;MLEAF=0.125;MQ=60;MQRankSum=0;QD=9.84;ReadPosRankSum=-0.643;SOR=0.202;VQSLOD=21.39;culprit=MQ	GT:AD:DP:GQ:PL	0/1:26,20:46:99:462,0,616	0/0:36,0:36:99:0,102,1360	0/0:42,0:42:99:0,112,1468	0/0:36,0:36:99:0,99,1356
chr7	51821428	.	A	G	380.75	PASS	AC=1;AF=0.125;AN=8;BaseQRankSum=0.855;DP=135;ExcessHet=3.0103;FS=4.611;MLEAC=1;MLEAF=0.125;MQ=60;MQRankSum=0;QD=9.29;ReadPosRankSum=-0.248;SOR=0.766;VQSLOD=21.55;culprit=QD	GT:AD:DP:GQ:PL	0/1:27,14:41:99:390,0,878	0/0:33,0:33:99:0,99,1201	0/0:25,0:25:71:0,71,981	0/0:35,0:35:99:0,99,1485
chr7	51830771	.	TA	T	126.71	PASS	AC=1;AF=0.125;AN=8;BaseQRankSum=0.893;DP=62;ExcessHet=3.0103;FS=0;MLEAC=1;MLEAF=0.125;MQ=60;MQRankSum=0;QD=6.34;ReadPosRankSum=1.4;SOR=1.284;VQSLOD=20.71;culprit=QD	GT:AD:DP:GQ:PL	0/1:14,6:20:99:136,0,395	0/0:17,0:17:51:0,51,658	0/0:11,0:11:33:0,33,434	0/0:14,0:14:36:0,36,540
chr7	51882325	.	G	T	481.75	PASS	AC=1;AF=0.125;AN=8;BaseQRankSum=-1.211;DP=139;ExcessHet=3.0103;FS=7.052;MLEAC=1;MLEAF=0.125;MQ=60;MQRankSum=0;QD=13.02;ReadPosRankSum=-0.681;SOR=1.551;VQSLOD=21.31;culprit=MQ	GT:AD:DP:GQ:PL	0/1:22,15:38:99:491,0,799	0/0:25,0:25:72:0,72,934	0/0:35,0:35:99:0,102,1284	0/0:39,0:39:99:0,104,1417
chr7	51915729	.	G	A	223.75	PASS	AC=1;AF=0.125;AN=8;BaseQRankSum=1.26;DP=112;ExcessHet=3.0103;FS=1.637;MLEAC=1;MLEAF=0.125;MQ=60;MQRankSum=0;QD=7.99;ReadPosRankSum=-0.127;SOR=1.179;VQSLOD=21.09;culprit=QD	GT:AD:DP:GQ:PL	0/1:20,8:28:99:233,0,611	0/0:31,0:31:90:0,90,1350	0/0:30,0:30:90:0,90,1113	0/0:22,0:22:60:0,60,839
chr7	51919232	.	GA	G	407.71	PASS	AC=1;AF=0.125;AN=8;BaseQRankSum=-0.068;DP=114;ExcessHet=3.0103;FS=1.218;MLEAC=1;MLEAF=0.125;MQ=60;MQRankSum=0;QD=9.94;ReadPosRankSum=1.83;SOR=0.43;VQSLOD=20.93;culprit=MQ	GT:AD:DP:GQ:PL	0/1:23,18:42:99:417,0,536	0/0:18,0:18:45:0,45,675	0/0:34,0:34:99:0,99,1236	0/0:17,0:17:51:0,51,618
chr7	51941288	.	GA	G	177.71	PASS	AC=1;AF=0.125;AN=8;BaseQRankSum=-0.17;DP=134;ExcessHet=3.0103;FS=1.569;MLEAC=1;MLEAF=0.125;MQ=60;MQRankSum=0;QD=5.39;ReadPosRankSum=1.44;SOR=0.682;VQSLOD=20.43;culprit=QD	GT:AD:DP:GQ:PL	0/1:24,9:33:99:187,0,663	0/0:35,0:35:99:0,99,1485	0/0:26,0:26:72:0,72,1080	0/0:38,0:38:99:0,105,1450
chr7	51947806	.	T	C	249.75	VQSRTrancheBOTH99.00to99.90	AC=1;AF=0.125;AN=8;BaseQRankSum=0.347;DP=79;ExcessHet=3.0103;FS=1.74;MLEAC=1;MLEAF=0.125;MQ=59.73;MQRankSum=1.01;NEGATIVE_TRAIN_SITE;QD=12.49;ReadPosRankSum=1.03;SOR=1.179;VQSLOD=-1.535;culprit=MQRankSum	GT:AD:DP:GQ:PL	0/1:11,9:20:99:259,0,319	0/0:14,0:14:42:0,42,489	0/0:20,0:20:57:0,57,855	0/0:24,0:24:72:0,72,865
chr7	51956382	.	T	TA	491.71	PASS	AC=1;AF=0.125;AN=8;BaseQRankSum=-0.773;DP=126;ExcessHet=3.0103;FS=0;MLEAC=1;MLEAF=0.125;MQ=60;MQRankSum=0;QD=12.61;ReadPosRankSum=0.836;SOR=0.76;VQSLOD=21.76;culprit=MQ	GT:AD:DP:GQ:PL	0/1:17,22:39:99:501,0,345	0/0:34,0:34:84:0,84,1260	0/0:24,0:24:72:0,72,889	0/0:22,0:24:66:0,66,611
chr7	51997231	.	T	C	181.75	PASS	AC=1;AF=0.125;AN=8;BaseQRankSum=-0.298;DP=99;ExcessHet=3.0103;FS=2.218;MLEAC=1;MLEAF=0.125;MQ=60;MQRankSum=0;QD=10.1;ReadPosRankSum=0.749;SOR=1.802;VQSLOD=20.3;culprit=MQ	GT:AD:DP:GQ:PL	0/1:12,6:18:99:191,0,424	0/0:31,0:31:87:0,87,1305	0/0:25,0:25:72:0,72,865	0/0:25,0:25:63:0,63,905
chr7	51998915	.	T	TA	305.71	PASS	AC=1;AF=0.125;AN=8;BaseQRankSum=0.724;DP=106;ExcessHet=3.0103;FS=0;MLEAC=1;MLEAF=0.125;MQ=60;MQRankSum=0;QD=10.54;ReadPosRankSum=-0.83;SOR=0.551;VQSLOD=21.26;culprit=MQ	GT:AD:DP:GQ:PL	0/1:14,15:29:99:315,0,308	0/0:18,0:18:51:0,51,765	0/0:33,0:33:99:0,99,1234	0/0:22,0:22:60:0,60,900
chr7	52029424	.	A	AC	156.71	PASS	AC=1;AF=0.125;AN=8;BaseQRankSum=-0.563;DP=101;ExcessHet=3.0103;FS=0;MLEAC=1;MLEAF=0.125;MQ=60;MQRankSum=0;QD=6.03;ReadPosRankSum=1.36;SOR=0.693;VQSLOD=20.7;culprit=QD	GT:AD:DP:GQ:PL	0/1:18,8:26:99:166,0,471	0/0:27,0:27:81:0,81,997	0/0:20,0:20:51:0,51,765	0/0:24,0:24:40:0,40,763
chr7	52030408	.	A	AT	418.71	PASS	AC=1;AF=0.125;AN=8;BaseQRankSum=-1.854;DP=158;ExcessHet=3.0103;FS=4.376;MLEAC=1;MLEAF=0.125;MQ=60;MQRankSum=0;QD=9.74;ReadPosRankSum=-0.954;SOR=0.269;VQSLOD=21.02;culprit=QD	GT:AD:DP:GQ:PL	0/1:23,20:45:99:428,0,544	0/0:40,0:40:99:0,105,1575	0/0:35,0:35:93:0,93,1395	0/0:36,0:36:99:0,102,1392
chr7	52063576	.	CA	C	1538.21	PASS	AC=7;AF=0.875;AN=8;BaseQRankSum=0.543;DP=82;ExcessHet=3.0103;FS=0;MLEAC=7;MLEAF=0.875;MQ=60;MQRankSum=0;QD=21.07;ReadPosRankSum=1.09;SOR=0.613;VQSLOD=21.73;culprit=MQ	GT:AD:DP:GQ:PL	0/1:10,8:22:99:188,0,200	1/1:1,18:19:51:456,51,0	1/1:0,20:22:65:550,65,0	1/1:1,15:16:21:355,21,0
chr7	52116518	.	A	G	317.75	PASS	AC=1;AF=0.125;AN=8;BaseQRankSum=-0.339;DP=119;ExcessHet=3.0103;FS=11.828;MLEAC=1;MLEAF=0.125;MQ=60;MQRankSum=0;QD=10.25;ReadPosRankSum=-0.558;SOR=2.469;VQSLOD=15.23;culprit=MQ	GT:AD:DP:GQ:PL	0/1:20,11:31:99:327,0,711	0/0:28,0:28:81:0,81,1101	0/0:26,0:26:72:0,72,1020	0/0:34,0:34:99:0,99,1254
chr7	52126467	.	A	AT	204.71	PASS	AC=1;AF=0.125;AN=8;BaseQRankSum=-0.551;DP=137;ExcessHet=3.0103;FS=3.267;MLEAC=1;MLEAF=0.125;MQ=60;MQRankSum=0;QD=6.4;ReadPosRankSum=1.36;SOR=0.293;VQSLOD=20.5;culprit=QD	GT:AD:DP:GQ:PL	0/1:22,10:33:99:214,0,589	0/0:30,0:30:81:0,81,1215	0/0:38,0:38:99:0,99,1485	0/0:33,0:33:90:0,90,1350
chr7	52128270	.	CT	C	2553.28	PASS	AC=7;AF=0.875;AN=8;BaseQRankSum=-0.096;DP=121;ExcessHet=3.0103;FS=4.132;MLEAC=7;MLEAF=0.875;MQ=60;MQRankSum=0;QD=23.21;ReadPosRankSum=-0.91;SOR=0.315;VQSLOD=21.4;culprit=MQ	GT:AD:DP:GQ:PL	0/1:13,24:40:99:541,0,273	1/1:0,35:35:99:969,105,0	1/1:0,21:21:63:593,63,0	1/1:0,17:17:51:461,51,0
chr7	52129452	.	A	G	349.75	PASS	AC=1;AF=0.125;AN=8;BaseQRankSum=1.15;DP=136;ExcessHet=3.0103;FS=8.457;MLEAC=1;MLEAF=0.125;MQ=60;MQRankSum=0;QD=12.06;ReadPosRankSum=-0.787;SOR=1.047;VQSLOD=22.34;culprit=MQ	GT:AD:DP:GQ:PL	0/1:18,11:29:99:359,0,586	0/0:38,0:38:99:0,99,1485	0/0:37,0:37:99:0,99,1365	0/0:32,0:32:60:0,60,1100
chr7	52137541	.	CT	C	213.71	PASS	AC=1;AF=0.125;AN=8;BaseQRankSum=-1.255;DP=115;ExcessHet=3.0103;FS=3.751;MLEAC=1;MLEAF=0.125;MQ=60;MQRankSum=0;QD=8.22;ReadPosRankSum=-0.448;SOR=0.861;VQSLOD=21.2;culprit=QD	GT:AD:DP:GQ:PL	0/1:16,10:26:99:223,0,368	0/0:33,0:33:90:0,90,1350	0/0:28,0:28:81:0,81,1025	0/0:22,0:22:60:0,60,900
chr7	52154812	.	G	A	501.75	PASS	AC=1;AF=0.125;AN=8;BaseQRankSum=0.687;DP=140;ExcessHet=3.0103;FS=4.631;MLEAC=1;MLEAF=0.125;MQ=60;MQRankSum=0;QD=11.67;ReadPosRankSum=-0.572;SOR=0.434;VQSLOD=21.59;culprit=MQ	GT:AD:DP:GQ:PL	0/1:26,17:43:99:511,0,835	0/0:38,0:38:99:0,105,1388	0/0:28,0:28:81:0,81,1056	0/0:30,0:30:81:0,81,1215
chr7	52161562	.	CT	C	168.71	PASS	AC=1;AF=0.125;AN=8;BaseQRankSum=0;DP=105;ExcessHet=3.0103;FS=0;MLEAC=1;MLEAF=0.125;MQ=60;MQRankSum=0;QD=7.67;ReadPosRankSum=0.445;SOR=0.593;VQSLOD=21.17;culprit=QD	GT:AD:DP:GQ:PL	0/1:14,8:22:99:178,0,357	0/0:32,0:32:90:0,90,1350	0/0:24,0:24:69:0,69,1035	0/0:25,0:25:69:0,69,1035
chr7	52178860	.	G	T	329.75	PASS	AC=1;AF=0.125;AN=8;BaseQRankSum=-0.534;DP=113;ExcessHet=3.0103;FS=0;MLEAC=1;MLEAF=0.125;MQ=60;MQRankSum=0;QD=13.74;ReadPosRankSum=-0.87;SOR=0.473;VQSLOD=21.55;culprit=MQ	GT:AD:DP:GQ:PL	0/1:13,11:24:99:339,0,456	0/0:30,0:30:90:0,90,1024	0/0:29,0:29:87:0,87,958	0/0:29,0:29:81:0,81,1215
chr7	52187416	.	GAC	G	387.79	PASS	AC=1;AF=0.125;AN=8;BaseQRankSum=-0.868;DP=76;ExcessHet=3.0103;FS=2.172;MLEAC=1;MLEAF=0.125;MQ=60;MQRankSum=0;QD=19.39;ReadPosRankSum=0.217;SOR=0.223;VQSLOD=21.81;culprit=MQ	GT:AD:DP:GQ:PL	0/1:8,12:21:99:396,0,242	0/0:12,0:12:0:0,0,404	0/0:21,0:21:54:0,54,810	0/0:20,0:20:60:0,60,701
chr7	52202602	.	G	A	509.75	PASS	AC=1;AF=0.125;AN=8;BaseQRankSum=-3.17;DP=141;ExcessHet=3.0103;FS=7.16;MLEAC=1;MLEAF=0.125;MQ=60;MQRankSum=0;QD=13.07;ReadPosRankSum=-0.761;SOR=1.838;VQSLOD=19.87;culprit=MQ	GT:AD:DP:GQ:PL	0/1:21,18:39:99:519,0,736	0/0:36,0:36:99:0,99,1378	0/0:31,0:31:90:0,90,1350	0/0:34,0:34:99:0,99,1227
chr7	52250191	.	A	G	330.75	PASS	AC=1;AF=0.125;AN=8;BaseQRankSum=-0.178;DP=130;ExcessHet=3.0103;FS=3.164;MLEAC=1;MLEAF=0.125;MQ=60;MQRankSum=0;QD=9.45;ReadPosRankSum=-1.914;SOR=0.84;VQSLOD=20.29;culprit=ReadPosRankSum	GT:AD:DP:GQ:PL	0/1:24,11:36:99:340,0,838	0/0:36,0:36:99:0,101,1393	0/0:31,0:31:84:0,84,1260	0/0:23,0:23:63:0,63,945
chr7	52283196	.	A	G	253.75	PASS	AC=1;AF=0.125;AN=8;BaseQRankSum=-0.437;DP=132;ExcessHet=3.0103;FS=1.386;MLEAC=1;MLEAF=0.125;MQ=60;MQRankSum=0;QD=6.68;ReadPosRankSum=1.14;SOR=0.46;VQSLOD=20.73;culprit=QD	GT:AD:DP:GQ:PL	0/1:28,10:38:99:263,0,996	0/0:30,0:30:90:0,90,1156	0/0:36,0:36:99:0,101,1395	0/0:28,0:28:72:0,72,1080
chr7	52290653	.	A	G	435.75	PASS	AC=1;AF=0.125;AN=8;BaseQRankSum=2.28;DP=136;ExcessHet=3.0103;FS=5.141;MLEAC=1;MLEAF=0.125;MQ=60;MQRankSum=0;QD=10.63;ReadPosRankSum=1.05;SOR=0.184;VQSLOD=21.41;culprit=MQ	GT:AD:DP:GQ:PL	0/1:27,14:41:99:445,0,815	0/0:37,0:37:99:0,104,1437	0/0:32,0:32:90:0,90,1350	0/0:24,0:24:70:0,70,882
chr7	52356025	.	CT	C	4440.28	PASS	AC=7;AF=0.875;AN=8;BaseQRankSum=1.35;DP=175;ExcessHet=3.0103;FS=0;MLEAC=7;MLEAF=0.875;MQ=60;MQRankSum=0;QD=27.24;ReadPosRankSum=1.52;SOR=0.774;VQSLOD=20.64;culprit=MQ	GT:AD:DP:GQ:PL	0/1:13,27:40:99:704,0,276	1/1:0,44:44:99:1344,132,0	1/1:0,31:31:93:947,93,0	1/1:0,48:48:99:1456,144,0
chr7	52407190	.	G	T	354.75	PASS	AC=1;AF=0.125;AN=8;BaseQRankSum=-0.776;DP=135;ExcessHet=3.0103;FS=7.969;MLEAC=1;MLEAF=0.125;MQ=60;MQRankSum=0;QD=10.75;ReadPosRankSum=0.532;SOR=0.93;VQSLOD=22.62;culprit=MQ	GT:AD:DP:GQ:PL	0/1:21,12:34:99:364,0,744	0/0:33,0:33:93:0,93,1395	0/0:34,0:34:99:0,99,1187	0/0:34,0:34:99:0,99,1461
chr7	52497762	.	G	A	405.75	PASS	AC=1;AF=0.125;AN=8;BaseQRankSum=1.5;DP=110;ExcessHet=3.0103;FS=9.384;MLEAC=1;MLEAF=0.125;MQ=60;MQRankSum=0;QD=16.23;ReadPosRankSum=0.928;SOR=1.25;VQSLOD=22.28;culprit=MQ	GT:AD:DP:GQ:PL	0/1:13,12:25:99:415,0,386	0/0:41,0:41:99:0,111,1514	0/0:21,0:21:60:0,60,900	0/0:21,0:21:24:0,24,761
chr7	52516046	.	G	A	407.75	PASS	AC=1;AF=0.125;AN=8;BaseQRankSum=-0.235;DP=155;ExcessHet=3.0103;FS=1.345;MLEAC=1;MLEAF=0.125;MQ=60;MQRankSum=0;QD=9.95;ReadPosRankSum=0.482;SOR=0.446;VQSLOD=21.38;culprit=MQ	GT:AD:DP:GQ:PL	0/1:27,14:41:99:417,0,922	0/0:34,0:34:99:0,99,1349	0/0:34,0:34:99:0,99,1272	0/0:43,0:43:99:0,100,1522
chr7	52540876	.	T	C	294.75	PASS	AC=1;AF=0.125;AN=8;BaseQRankSum=-2.857;DP=149;ExcessHet=3.0103;FS=0;MLEAC=1;MLEAF=0.125;MQ=60;MQRankSum=0;QD=6.85;ReadPosRankSum=-1.006;SOR=0.582;VQSLOD=20.56;culprit=QD	GT:AD:DP:GQ:PL	0/1:30,13:43:99:304,0,1076	0/0:33,0:33:99:0,99,1328	0/0:38,0:38:99:0,102,1406	0/0:35,0:35:99:0,99,1330
chr7	52543659	.	A	G	319.75	PASS	AC=1;AF=0.125;AN=8;BaseQRankSum=-2.002;DP=128;ExcessHet=3.0103;FS=1.585;MLEAC=1;MLEAF=0.125;MQ=60;MQRankSum=0;QD=11.03;ReadPosRankSum=-0.865;SOR=1.14;VQSLOD=21.18;culprit=MQ	GT:AD:DP:GQ:PL	0/1:17,12:29:99:329,0,600	0/0:36,0:36:99:0,99,1289	0/0:30,0:30:48:0,48,1048	0/0:32,0:32:93:0,93,1395
chr7	52629406	.	C	A	541.75	PASS	AC=1;AF=0.125;AN=8;BaseQRankSum=-0.968;DP=127;ExcessHet=3.0103;FS=1.377;MLEAC=1;MLEAF=0.125;MQ=60;MQRankSum=0;QD=16.42;ReadPosRankSum=1.14;SOR=0.426;VQSLOD=21.74;culprit=MQ	GT:AD:DP:GQ:PL	0/1:17,16:33:99:551,0,595	0/0:33,0:33:90:0,90,1350	0/0:35,0:35:99:0,99,1485	0/0:24,0:24:72:0,72,963
chr7	52640273	.	G	A	229.75	VQSRTrancheBOTH99.00to99.90	AC=1;AF=0.125;AN=8;BaseQRankSum=-0.617;DP=129;ExcessHet=3.0103;FS=16.332;MLEAC=1;MLEAF=0.125;MQ=60;MQRankSum=0;QD=8.84;ReadPosRankSum=0.501;SOR=4.407;VQSLOD=5.08;culprit=QD	GT:AD:DP:GQ:PL	0/1:18,8:26:99:239,0,618	0/0:31,0:31:81:0,81,1215	0/0:41,0:41:99:0,102,1530	0/0:29,0:29:84:0,84,1260
chr7	52642171	.	G	A	487.75	PASS	AC=1;AF=0.125;AN=8;BaseQRankSum=0.408;DP=164;ExcessHet=3.0103;FS=2.587;MLEAC=1;MLEAF=0.125;MQ=60;MQRankSum=0;QD=9.95;ReadPosRankSum=-0.925;SOR=0.986;VQSLOD=21.1;culprit=MQ	GT:AD:DP:GQ:PL	0/1:32,17:49:99:497,0,1114	0/0:34,0:34:99:0,102,1387	0/0:38,0:38:99:0,100,1422	0/0:41,0:41:99:0,102,1381
chr7	52760071	.	T	C	245.76	PASS	AC=1;AF=0.125;AN=8;BaseQRankSum=-0.889;DP=89;ExcessHet=3.0103;FS=0;MLEAC=1;MLEAF=0.125;MQ=60;MQRankSum=0;QD=7.45;ReadPosRankSum=-0.91;SOR=1.038;VQSLOD=20.72;culprit=QD	GT:AD:DP:GQ:PL	0/1:24,9:33:99:255,0,854	0/0:18,0:18:45:0,45,675	0/0:18,0:18:19:0,19,611	0/0:20,0:20:60:0,60,678
chr7	52770621	.	CA	C	243.71	PASS	AC=1;AF=0.125;AN=8;BaseQRankSum=-0.278;DP=122;ExcessHet=3.0103;FS=9.828;MLEAC=1;MLEAF=0.125;MQ=60;MQRankSum=0;QD=10.15;ReadPosRankSum=0.176;SOR=2.262;VQSLOD=17.34;culprit=MQ	GT:AD:DP:GQ:PL	0/1:14,10:24:99:253,0,377	0/0:36,0:36:99:0,102,1428	0/0:30,0:30:90:0,90,1173	0/0:30,0:30:90:0,90,1137
chr7	52803502	.	G	A	406.75	PASS	AC=1;AF=0.125;AN=8;BaseQRankSum=-0.804;DP=118;ExcessHet=3.0103;FS=3.617;MLEAC=1;MLEAF=0.125;MQ=60;MQRankSum=0;QD=14.53;ReadPosRankSum=-0.046;SOR=0.239;VQSLOD=21.76;culprit=MQ	GT:AD:DP:GQ:PL	0/1:13,15:28:99:416,0,414	0/0:30,0:30:81:0,81,1215	0/0:30,0:30:90:0,90,1116	0/0:29,0:29:84:0,84,1260
chr7	52834212	.	CT	C	143.71	PASS	AC=1;AF=0.125;AN=8;BaseQRankSum=0.869;DP=117;ExcessHet=3.0103;FS=0;MLEAC=1;MLEAF=0.125;MQ=60;MQRankSum=0;QD=4.96;ReadPosRankSum=-0.366;SOR=0.936;VQSLOD=20.51;culprit=QD	GT:AD:DP:GQ:PL	0/1:21,8:29:99:153,0,523	0/0:19,0:19:54:0,54,810	0/0:35,0:35:90:0,90,1350	0/0:30,0:30:78:0,78,1170
chr7	52847532	.	TA	T	317.71	PASS	AC=1;AF=0.125;AN=8;BaseQRankSum=0.896;DP=144;ExcessHet=3.0103;FS=7.09;MLEAC=1;MLEAF=0.125;MQ=60;MQRankSum=0;QD=7.75;ReadPosRankSum=0.325;SOR=1.911;VQSLOD=19.67;culprit=QD	GT:AD:DP:GQ:PL	0/1:26,15:41:99:327,0,632	0/0:31,0:31:90:0,90,1283	0/0:33,0:33:99:0,99,1228	0/0:37,0:37:99:0,105,1575
chr7	52849957	.	C	A	395.75	PASS	AC=1;AF=0.125;AN=8;BaseQRankSum=1.24;DP=130;ExcessHet=3.0103;FS=1.485;MLEAC=1;MLEAF=0.125;MQ=60;MQRankSum=0;QD=13.65;ReadPosRankSum=0.022;SOR=0.951;VQSLOD=21.74;culprit=MQ	GT:AD:DP:GQ:PL	0/1:17,12:29:99:405,0,577	0/0:36,0:36:99:0,99,1351	0/0:29,0:29:81:0,81,1215	0/0:36,0:36:99:0,99,1366
chr7	52888144	.	C	CACACACACACACAG	125.78	PASS	AC=1;AF=0.125;AN=8;BaseQRankSum=0.28;DP=51;ExcessHet=3.0103;FS=7.732;MLEAC=1;MLEAF=0.125;MQ=60;MQRankSum=0;QD=12.58;ReadPosRankSum=0.616;SOR=2.264;VQSLOD=17.46;culprit=MQ	GT:AD:DP:GQ:PL	0/1:6,4:10:99:133,0,223	0/0:12,2:14:36:0,36,529	0/0:5,0:5:21:0,21,301	0/0:9,0:9:27:0,27,310
chr7	52906133	.	A	AGT	494.71	PASS	AC=1;AF=0.125;AN=8;BaseQRankSum=-1.342;DP=122;ExcessHet=3.0103;FS=3.256;MLEAC=1;MLEAF=0.125;MQ=60;MQRankSum=0;QD=15.96;ReadPosRankSum=-0.969;SOR=1.426;VQSLOD=21.28;culprit=MQ	GT:AD:DP:GQ:PL	0/1:15,16:31:99:504,0,477	0/0:33,0:33:99:0,99,1184	0/0:28,0:28:81:0,81,1215	0/0:27,0:27:72:0,72,1080
chr7	52922260	.	G	T	153.75	PASS	AC=1;AF=0.125;AN=8;BaseQRankSum=0.802;DP=99;ExcessHet=3.0103;FS=0;MLEAC=1;MLEAF=0.125;MQ=60;MQRankSum=0;QD=8.54;ReadPosRankSum=-0.753;SOR=0.693;VQSLOD=21.01;culprit=QD	GT:AD:DP:GQ:PL	0/1:12,6:18:99:163,0,346	0/0:20,0:20:54:0,54,810	0/0:27,0:27:81:0,81,999	0/0:33,0:33:81:0,81,1215
chr7	52965637	.	A	G	236.75	PASS	AC=1;AF=0.125;AN=8;BaseQRankSum=-1.44;DP=82;ExcessHet=3.0103;FS=4.129;MLEAC=1;MLEAF=0.125;MQ=60;MQRankSum=0;QD=10.76;ReadPosRankSum=1.88;SOR=0.188;VQSLOD=20.9;culprit=MQ	GT:AD:DP:GQ:PL	0/1:14,8:22:99:246,0,501	0/0:24,0:24:63:0,63,945	0/0:16,0:16:42:0,42,630	0/0:20,0:20:57:0,57,855
chr7	52975923	.	CT	C	95.71	PASS	AC=1;AF=0.125;AN=8;BaseQRankSum=0.119;DP=96;ExcessHet=3.0103;FS=0;MLEAC=1;MLEAF=0.125;MQ=60;MQRankSum=0;QD=5.98;ReadPosRankSum=-1.651;SOR=0.836;VQSLOD=19.89;culprit=QD	GT:AD:DP:GQ:PL	0/1:11,5:16:99:105,0,287	0/0:30,0:30:90:0,90,1091	0/0:25,0:25:71:0,71,972	0/0:24,0:24:72:0,72,836
chr7	52983742	.	T	TA	92.71	PASS	AC=1;AF=0.125;AN=8;BaseQRankSum=-0.746;DP=81;ExcessHet=3.0103;FS=0;MLEAC=1;MLEAF=0.125;MQ=60;MQRankSum=0;QD=5.45;ReadPosRankSum=-0.604;SOR=0.437;VQSLOD=20.45;culprit=QD	GT:AD:DP:GQ:PL	0/1:11,6:17:99:102,0,264	0/0:18,0:18:54:0,54,686	0/0:18,0:18:51:0,51,765	0/0:24,0:24:63:0,63,945
chr7	52984598	.	A	G	562.75	PASS	AC=1;AF=0.125;AN=8;BaseQRankSum=1.05;DP=136;ExcessHet=3.0103;FS=0;MLEAC=1;MLEAF=0.125;MQ=60;MQRankSum=0;QD=15.21;ReadPosRankSum=0.161;SOR=0.527;VQSLOD=21.96;culprit=MQ	GT:AD:DP:GQ:PL	0/1:20,17:38:99:572,0,660	0/0:33,0:33:99:0,99,1257	0/0:29,0:29:81:0,81,1047	0/0:34,0:34:99:0,99,1485
chr7	53017249	.	C	T	522.75	PASS	AC=1;AF=0.125;AN=8;BaseQRankSum=0.696;DP=122;ExcessHet=3.0103;FS=0;MLEAC=1;MLEAF=0.125;MQ=60;MQRankSum=0;QD=15.84;ReadPosRankSum=0.486;SOR=0.593;VQSLOD=21.98;culprit=MQ	GT:AD:DP:GQ:PL	0/1:17,16:33:99:532,0,536	0/0:30,0:30:87:0,87,1305	0/0:24,0:24:72:0,72,923	0/0:33,0:33:99:0,99,1297
chr7	53022676	.	G	A	271.75	PASS	AC=1;AF=0.125;AN=8;BaseQRankSum=-1.187;DP=93;ExcessHet=3.0103;FS=13.262;MLEAC=1;MLEAF=0.125;MQ=60;MQRankSum=0;QD=11.32;ReadPosRankSum=0.029;SOR=2.236;VQSLOD=17.12;culprit=MQ	GT:AD:DP:GQ:PL	0/1:14,10:24:99:281,0,444	0/0:30,0:30:87:0,87,1305	0/0:21,0:21:60:0,60,900	0/0:18,0:18:48:0,48,720
chr7	53036238	.	C	T	261.75	PASS	AC=1;AF=0.125;AN=8;BaseQRankSum=0.24;DP=93;ExcessHet=3.0103;FS=0;MLEAC=1;MLEAF=0.125;MQ=60;MQRankSum=0;QD=11.9;ReadPosRankSum=0.735;SOR=0.663;VQSLOD=21.72;culprit=MQ	GT:AD:DP:GQ:PL	0/1:13,9:22:99:271,0,397	0/0:13,0:13:36:0,36,540	0/0:35,0:35:96:0,96,1440	0/0:23,0:23:69:0,69,854
chr7	53075687	.	TAA	T	384.72	PASS	AC=1;AF=0.125;AN=8;BaseQRankSum=1.43;DP=113;ExcessHet=3.0103;FS=8.974;MLEAC=1;MLEAF=0.125;MQ=60;MQRankSum=0;QD=16.73;ReadPosRankSum=-1.196;SOR=1.045;VQSLOD=22.13;culprit=MQ	GT:AD:DP:GQ:PL	0/1:11,12:25:99:394,0,352	0/0:16,0:18:47:0,47,432	0/0:36,0:36:96:0,96,1440	0/0:26,0:26:75:0,75,1125
chr7	53076592	.	T	C	701.75	PASS	AC=1;AF=0.125;AN=8;BaseQRankSum=0.315;DP=167;ExcessHet=3.0103;FS=2.632;MLEAC=1;MLEAF=0.125;MQ=60;MQRankSum=0;QD=13.24;ReadPosRankSum=0.217;SOR=0.33;VQSLOD=21.68;culprit=MQ	GT:AD:DP:GQ:PL	0/1:31,22:53:99:711,0,1000	0/0:38,0:38:99:0,104,1575	0/0:38,0:38:99:0,108,1466	0/0:38,0:38:99:0,99,1330
chr7	53081659	.	C	A	519.75	PASS	AC=1;AF=0.125;AN=8;BaseQRankSum=-0.598;DP=140;ExcessHet=3.0103;FS=3.067;MLEAC=1;MLEAF=0.125;MQ=60;MQRankSum=0;QD=15.75;ReadPosRankSum=0.415;SOR=0.928;VQSLOD=21.93;culprit=MQ	GT:AD:DP:GQ:PL	0/1:16,17:33:99:529,0,532	0/0:32,0:32:81:0,81,1215	0/0:38,0:38:90:0,90,1350	0/0:34,0:34:90:0,90,1272
chr7	53092997	.	G	T	465.75	PASS	AC=1;AF=0.125;AN=8;BaseQRankSum=1.33;DP=154;ExcessHet=3.0103;FS=6.53;MLEAC=1;MLEAF=0.125;MQ=60;MQRankSum=0;QD=9.31;ReadPosRankSum=-0.25;SOR=0.632;VQSLOD=21.92;culprit=QD	GT:AD:DP:GQ:PL	0/1:34,16:50:99:475,0,1071	0/0:34,0:34:99:0,99,1310	0/0:37,0:37:99:0,99,1369	0/0:32,0:32:90:0,90,1350
chr7	53138891	.	CT	C	2934.28	PASS	AC=7;AF=0.875;AN=8;BaseQRankSum=-0.684;DP=123;ExcessHet=3.0103;FS=2.438;MLEAC=7;MLEAF=0.875;MQ=60;MQRankSum=0;QD=25.3;ReadPosRankSum=0.038;SOR=0.676;VQSLOD=21.28;culprit=QD	GT:AD:DP:GQ:PL	0/1:14,18:32:99:443,0,309	1/1:0,23:23:69:676,69,0	1/1:0,22:22:66:659,66,0	1/1:0,39:39:99:1167,117,0
chr7	53145091	.	A	AT	294.71	PASS	AC=1;AF=0.125;AN=8;BaseQRankSum=1.46;DP=130;ExcessHet=3.0103;FS=1.399;MLEAC=1;MLEAF=0.125;MQ=60;MQRankSum=0;QD=8.42;ReadPosRankSum=-0.196;SOR=0.74;VQSLOD=21.14;culprit=QD	GT:AD:DP:GQ:PL	0/1:24,11:35:99:304,0,789	0/0:42,0:42:99:0,103,1647	0/0:28,0:28:81:0,81,1215	0/0:24,0:24:66:0,66,990
chr7	53147057	.	C	CAT	354.71	PASS	AC=1;AF=0.125;AN=8;BaseQRankSum=-0.16;DP=91;ExcessHet=3.0103;FS=1.47;MLEAC=1;MLEAF=0.125;MQ=60;MQRankSum=0;QD=11.44;ReadPosRankSum=0.422;SOR=1.179;VQSLOD=21.57;culprit=MQ	GT:AD:DP:GQ:PL	0/1:19,12:32:99:364,0,621	0/0:16,0:16:45:0,45,675	0/0:23,0:23:51:0,51,765	0/0:17,0:17:45:0,45,675
chr7	53167139	.	C	T	653.75	VQSRTrancheBOTH99.00to99.90	AC=1;AF=0.125;AN=8;BaseQRankSum=-0.77;DP=93;ExcessHet=3.0103;FS=1.356;MLEAC=1;MLEAF=0.125;MQ=57.11;MQRankSum=-3.615;QD=19.23;ReadPosRankSum=-0.465;SOR=0.993;VQSLOD=-2.728;culprit=MQRankSum	GT:AD:DP:GQ:PL	0/1:17,17:34:99:663,0,663	0/0:18,0:18:45:0,45,675	0/0:19,0:19:54:0,54,810	0/0:22,0:22:54:0,54,810
chr7	53167148	.	A	T	349.75	VQSRTrancheBOTH99.00to99.90	AC=1;AF=0.125;AN=8;BaseQRankSum=-0.539;DP=95;ExcessHet=3.0103;FS=3.093;MLEAC=1;MLEAF=0.125;MQ=57.19;MQRankSum=-2.52;QD=10.93;ReadPosRankSum=-1.021;SOR=1.124;VQSLOD=-3.119;culprit=MQRankSum	GT:AD:DP:GQ:PL	0/1:19,13:32:99:359,0,745	0/0:19,0:19:57:0,57,766	0/0:21,0:21:63:0,63,787	0/0:20,0:20:60:0,60,698
chr7	53200805	.	C	CA	159.71	PASS	AC=1;AF=0.125;AN=8;BaseQRankSum=1.05;DP=125;ExcessHet=3.0103;FS=6.118;MLEAC=1;MLEAF=0.125;MQ=60;MQRankSum=0;QD=4.56;ReadPosRankSum=-0.208;SOR=2.093;VQSLOD=18.03;culprit=QD	GT:AD:DP:GQ:PL	0/1:26,9:35:99:169,0,700	0/0:20,0:20:60:0,60,793	0/0:34,0:34:99:0,102,1333	0/0:34,0:34:99:0,99,1485
chr7	53231738	.	TG	T	210.71	PASS	AC=1;AF=0.125;AN=8;BaseQRankSum=0.211;DP=76;ExcessHet=3.0103;FS=1.999;MLEAC=1;MLEAF=0.125;MQ=60;MQRankSum=0;QD=10.03;ReadPosRankSum=-0.348;SOR=0.26;VQSLOD=21.19;culprit=MQ	GT:AD:DP:GQ:PL	0/1:13,8:21:99:220,0,500	0/0:13,0:13:36:0,36,540	0/0:20,0:20:57:0,57,855	0/0:21,0:21:60:0,60,759
chr7	53231740	.	TTTG	T	210.71	PASS	AC=1;AF=0.125;AN=8;BaseQRankSum=1.9;DP=77;ExcessHet=3.0103;FS=1.999;MLEAC=1;MLEAF=0.125;MQ=60;MQRankSum=0;QD=10.03;ReadPosRankSum=-0.154;SOR=0.26;VQSLOD=21.24;culprit=MQ	GT:AD:DP:GQ:PL	0/1:13,8:21:99:220,0,500	0/0:13,0:13:33:0,33,495	0/0:21,0:21:57:0,57,855	0/0:21,0:21:60:0,60,759
chr7	53238910	.	A	G	255.75	PASS	AC=1;AF=0.125;AN=8;BaseQRankSum=1.57;DP=102;ExcessHet=3.0103;FS=1.8;MLEAC=1;MLEAF=0.125;MQ=60;MQRankSum=0;QD=10.23;ReadPosRankSum=1.39;SOR=1.356;VQSLOD=21.2;culprit=MQ	GT:AD:DP:GQ:PL	0/1:16,9:25:99:265,0,494	0/0:25,0:25:69:0,69,1035	0/0:26,0:26:47:0,47,823	0/0:25,0:25:72:0,72,946
chr7	53265242	.	C	T	186.75	PASS	AC=1;AF=0.125;AN=8;BaseQRankSum=-0.232;DP=123;ExcessHet=3.0103;FS=1.561;MLEAC=1;MLEAF=0.125;MQ=60;MQRankSum=0;QD=6.02;ReadPosRankSum=1.51;SOR=1.071;VQSLOD=20.59;culprit=QD	GT:AD:DP:GQ:PL	0/1:23,8:31:99:196,0,766	0/0:37,0:37:99:0,105,1473	0/0:20,0:20:60:0,60,736	0/0:34,0:34:99:0,99,1485
chr7	53273835	.	GA	G	191.71	PASS	AC=1;AF=0.125;AN=8;BaseQRankSum=0.567;DP=137;ExcessHet=3.0103;FS=1.223;MLEAC=1;MLEAF=0.125;MQ=60;MQRankSum=0;QD=5.99;ReadPosRankSum=1.92;SOR=0.678;VQSLOD=20.3;culprit=QD	GT:AD:DP:GQ:PL	0/1:21,11:32:99:201,0,504	0/0:35,0:35:99:0,99,1362	0/0:35,0:35:99:0,99,1485	0/0:26,0:28:78:0,78,727
chr7	53295578	.	C	T	166.75	PASS	AC=1;AF=0.125;AN=8;BaseQRankSum=-1.802;DP=95;ExcessHet=3.0103;FS=3.769;MLEAC=1;MLEAF=0.125;MQ=60;MQRankSum=0;QD=6.41;ReadPosRankSum=-0.083;SOR=1.536;VQSLOD=20.87;culprit=QD	GT:AD:DP:GQ:PL	0/1:18,8:26:99:176,0,618	0/0:24,0:24:72:0,72,867	0/0:20,0:20:57:0,57,855	0/0:25,0:25:73:0,73,891
chr7	53301512	.	G	GT	3107.08	PASS	AC=7;AF=0.875;AN=8;BaseQRankSum=0.787;DP=165;ExcessHet=3.0103;FS=0;MLEAC=7;MLEAF=0.875;MQ=60;MQRankSum=0;QD=20.71;ReadPosRankSum=-0.231;SOR=0.754;VQSLOD=21.78;culprit=MQ	GT:AD:DP:GQ:PL	0/1:25,17:42:99:331,0,594	1/1:1,43:46:99:1200,107,0	1/1:3,31:34:16:804,16,0	1/1:1,29:30:61:783,61,0
chr7	53305004	.	CGT	C	213.71	PASS	AC=1;AF=0.125;AN=8;BaseQRankSum=0.18;DP=144;ExcessHet=3.0103;FS=1.445;MLEAC=1;MLEAF=0.125;MQ=60;MQRankSum=0;QD=5.94;ReadPosRankSum=-0.371;SOR=1.085;VQSLOD=20.66;culprit=QD	GT:AD:DP:GQ:PL	0/1:26,10:36:99:223,0,868	0/0:36,0:36:99:0,99,1319	0/0:31,0:31:90:0,90,1189	0/0:38,0:38:99:0,108,1368
chr7	53326527	.	CT	C	2330.7	PASS	AC=7;AF=0.875;AN=8;BaseQRankSum=0.692;DP=126;ExcessHet=3.0103;FS=2.473;MLEAC=6;MLEAF=0.75;MQ=60;MQRankSum=0;QD=21.99;ReadPosRankSum=-0.725;SOR=1.113;VQSLOD=21.32;culprit=MQ	GT:AD:DP:GQ:PL	0/1:9,17:30:99:399,0,130	1/1:3,25:31:13:613,13,0	1/1:0,24:28:83:676,83,0	1/1:2,26:28:47:636,47,0
chr7	53332301	.	CAT	C	315.71	PASS	AC=1;AF=0.125;AN=8;BaseQRankSum=-0.697;DP=127;ExcessHet=3.0103;FS=0;MLEAC=1;MLEAF=0.125;MQ=60;MQRankSum=0;QD=13.73;ReadPosRankSum=0;SOR=0.473;VQSLOD=21.86;culprit=MQ	GT:AD:DP:GQ:PL	0/1:13,10:24:99:325,0,441	0/0:34,0:34:99:0,99,1429	0/0:33,0:33:99:0,99,1219	0/0:35,0:35:99:0,99,1245
chr7	53369326	.	G	GTA	127.71	PASS	AC=1;AF=0.125;AN=8;BaseQRankSum=-1.008;DP=76;ExcessHet=3.0103;FS=5.035;MLEAC=1;MLEAF=0.125;MQ=60;MQRankSum=0;QD=7.1;ReadPosRankSum=1.53;SOR=1.948;VQSLOD=19.22;culprit=QD	GT:AD:DP:GQ:PL	0/1:13,5:18:99:137,0,458	0/0:15,0:15:45:0,45,495	0/0:13,0:13:39:0,39,509	0/0:28,0:28:72:0,72,1080
chr7	53473127	.	G	T	295.75	PASS	AC=1;AF=0.125;AN=8;BaseQRankSum=-0.697;DP=150;ExcessHet=3.0103;FS=2.772;MLEAC=1;MLEAF=0.125;MQ=60;MQRankSum=0;QD=6.16;ReadPosRankSum=-0.567;SOR=0.34;VQSLOD=20.47;culprit=QD	GT:AD:DP:GQ:PL	0/1:34,14:48:99:305,0,1029	0/0:33,0:33:99:0,99,1228	0/0:31,0:31:90:0,90,1103	0/0:37,0:37:99:0,102,1498
chr7	53482432	.	A	G	551.75	PASS	AC=1;AF=0.125;AN=8;BaseQRankSum=-1.255;DP=145;ExcessHet=3.0103;FS=0;MLEAC=1;MLEAF=0.125;MQ=60;MQRankSum=0;QD=12.54;ReadPosRankSum=-0.622;SOR=0.61;VQSLOD=21.58;culprit=MQ	GT:AD:DP:GQ:PL	0/1:26,18:44:99:561,0,900	0/0:30,0:30:82:0,82,1183	0/0:30,0:30:90:0,90,1167	0/0:38,0:38:99:0,99,1430
chr7	53488590	.	TTTG	T	312.08	PASS	AC=1;AF=0.125;AN=8;BaseQRankSum=-1.99;DP=30;ExcessHet=3.0103;FS=9.89;MLEAC=1;MLEAF=0.125;MQ=60;MQRankSum=0;QD=24.01;ReadPosRankSum=-0.564;SOR=1.724;VQSLOD=19.36;culprit=QD	GT:AD:DP:GQ:PL	0/1:5,8:13:99:321,0,186	0/0:8,0:8:12:0,12,180	0/0:5,0:5:15:0,15,163	0/0:4,0:4:6:0,6,90
chr7	53523028	.	T	C	421.75	PASS	AC=1;AF=0.125;AN=8;BaseQRankSum=-1.033;DP=131;ExcessHet=3.0103;FS=0;MLEAC=1;MLEAF=0.125;MQ=60;MQRankSum=0;QD=10.54;ReadPosRankSum=-0.335;SOR=0.593;VQSLOD=21.47;culprit=MQ	GT:AD:DP:GQ:PL	0/1:25,15:40:99:431,0,840	0/0:25,0:25:72:0,72,953	0/0:29,0:29:84:0,84,1260	0/0:35,0:35:99:0,99,1334
chr7	53523384	.	CTG	C	186.72	VQSRTrancheBOTH99.00to99.90	AC=1;AF=0.125;AN=8;BaseQRankSum=0.28;DP=45;ExcessHet=3.0103;FS=7.404;MLEAC=1;MLEAF=0.125;MQ=60;MQRankSum=0;QD=16.97;ReadPosRankSum=-1.434;SOR=3.352;VQSLOD=4.52;culprit=MQ	GT:AD:DP:GQ:PL	0/1:5,6:11:99:196,0,158	0/0:12,0:12:33:0,33,495	0/0:11,0:11:27:0,27,405	0/0:8,0:8:24:0,24,274
chr7	53529391	.	G	T	403.75	PASS	AC=1;AF=0.125;AN=8;BaseQRankSum=0.304;DP=130;ExcessHet=3.0103;FS=1.497;MLEAC=1;MLEAF=0.125;MQ=60;MQRankSum=0;QD=13.46;ReadPosRankSum=0.063;SOR=1.136;VQSLOD=21.7;culprit=MQ	GT:AD:DP:GQ:PL	0/1:17,13:30:99:413,0,542	0/0:30,0:30:90:0,90,1161	0/0:33,0:33:99:0,99,1320	0/0:37,0:37:99:0,108,1620
chr7	53534776	.	TA	T	328.71	PASS	AC=1;AF=0.125;AN=8;BaseQRankSum=0.335;DP=172;ExcessHet=3.0103;FS=2.451;MLEAC=1;MLEAF=0.125;MQ=60;MQRankSum=0;QD=6.32;ReadPosRankSum=-1.034;SOR=0.362;VQSLOD=20.25;culprit=QD	GT:AD:DP:GQ:PL	0/1:34,18:57:99:338,0,851	0/0:38,0:38:99:0,99,1312	0/0:35,0:35:87:0,87,1305	0/0:38,0:38:99:0,114,1355
chr7	53654842	.	GTGTGTA	G	167.32	PASS	AC=1;AF=0.125;AN=8;BaseQRankSum=-2.166;DP=48;ExcessHet=3.0103;FS=0;MLEAC=1;MLEAF=0.125;MQ=60;MQRankSum=0;QD=13.94;ReadPosRankSum=0.487;SOR=0.43;VQSLOD=21.9;culprit=MQ	GT:AD:DP:GQ:PL	0/1:8,4:12:99:186,0,321	0/0:17,0:17:51:0,51,731	0/0:7,0:7:21:0,21,306	0/0:7,0:7:21:0,21,290
chr7	53689483	.	G	GA	155.71	PASS	AC=1;AF=0.125;AN=8;BaseQRankSum=1.96;DP=133;ExcessHet=3.0103;FS=6.793;MLEAC=1;MLEAF=0.125;MQ=60;MQRankSum=0;QD=4.87;ReadPosRankSum=0.022;SOR=2.262;VQSLOD=16.99;culprit=QD	GT:AD:DP:GQ:PL	0/1:24,8:32:99:165,0,687	0/0:38,0:38:99:0,109,1505	0/0:26,0:26:72:0,72,1080	0/0:33,0:33:90:0,90,1350
chr7	53718353	.	AT	A	396.71	PASS	AC=1;AF=0.125;AN=8;BaseQRankSum=0.386;DP=143;ExcessHet=3.0103;FS=0;MLEAC=1;MLEAF=0.125;MQ=60;MQRankSum=0;QD=9.68;ReadPosRankSum=2.16;SOR=0.553;VQSLOD=20.81;culprit=QD	GT:AD:DP:GQ:PL	0/1:24,17:41:99:406,0,619	0/0:37,0:37:99:0,104,1484	0/0:37,0:37:99:0,99,1317	0/0:25,0:25:72:0,72,940
chr7	53740709	.	GA	G	338.71	PASS	AC=1;AF=0.125;AN=8;BaseQRankSum=-0.202;DP=137;ExcessHet=3.0103;FS=1.377;MLEAC=1;MLEAF=0.125;MQ=60;MQRankSum=0;QD=9.96;ReadPosRankSum=-0.278;SOR=1.061;VQSLOD=21.33;culprit=MQ	GT:AD:DP:GQ:PL	0/1:19,15:34:99:348,0,447	0/0:38,0:38:99:0,105,1575	0/0:29,0:29:81:0,81,1215	0/0:33,0:33:77:0,77,1122
chr7	53745524	.	AT	A	2008.27	PASS	AC=7;AF=0.875;AN=8;BaseQRankSum=-0.275;DP=82;ExcessHet=3.0103;FS=8.059;MLEAC=7;MLEAF=0.875;MQ=60;MQRankSum=0;QD=25.75;ReadPosRankSum=0.679;SOR=0.88;VQSLOD=21.96;culprit=QD	GT:AD:DP:GQ:PL	0/1:4,11:15:69:270,0,69	1/1:0,15:15:45:430,45,0	1/1:0,25:25:75:716,75,0	1/1:1,22:23:41:603,41,0
chr7	53753372	.	C	G	377.75	PASS	AC=1;AF=0.125;AN=8;BaseQRankSum=0.842;DP=131;ExcessHet=3.0103;FS=4.903;MLEAC=1;MLEAF=0.125;MQ=60;MQRankSum=0;QD=8.39;ReadPosRankSum=0.213;SOR=1.008;VQSLOD=21.63;culprit=QD	GT:AD:DP:GQ:PL	0/1:32,13:45:99:387,0,1117	0/0:21,0:21:63:0,63,844	0/0:25,0:25:75:0,75,871	0/0:39,0:39:99:0,102,1459
chr7	53753418	.	TTC	T	424.71	PASS	AC=1;AF=0.125;AN=8;BaseQRankSum=-0.349;DP=111;ExcessHet=3.0103;FS=0;MLEAC=1;MLEAF=0.125;MQ=60;MQRankSum=0;QD=12.49;ReadPosRankSum=-0.613;SOR=0.583;VQSLOD=21.58;culprit=MQ	GT:AD:DP:GQ:PL	0/1:20,14:34:99:434,0,660	0/0:20,0:20:57:0,57,855	0/0:27,0:27:81:0,81,1071	0/0:27,0:27:81:0,81,989
chr7	53759702	.	G	A	213.75	PASS	AC=1;AF=0.125;AN=8;BaseQRankSum=0.309;DP=105;ExcessHet=3.0103;FS=7.464;MLEAC=1;MLEAF=0.125;MQ=60;MQRankSum=0;QD=9.29;ReadPosRankSum=-0.97;SOR=0.885;VQSLOD=21.93;culprit=QD	GT:AD:DP:GQ:PL	0/1:15,8:23:99:223,0,486	0/0:32,0:32:90:0,90,1222	0/0:24,0:24:72:0,72,876	0/0:24,0:24:69:0,69,1035
chr7	53783656	.	TA	T	330.71	PASS	AC=1;AF=0.125;AN=8;BaseQRankSum=1.58;DP=112;ExcessHet=3.0103;FS=0;MLEAC=1;MLEAF=0.125;MQ=60;MQRankSum=0;QD=12.25;ReadPosRankSum=-1.854;SOR=0.569;VQSLOD=20.66;culprit=ReadPosRankSum	GT:AD:DP:GQ:PL	0/1:13,14:27:99:340,0,294	0/0:26,0:26:72:0,72,1080	0/0:35,0:35:99:0,99,1330	0/0:23,0:23:62:0,62,900
chr7	53807841	.	C	G	261.75	PASS	AC=1;AF=0.125;AN=8;BaseQRankSum=-0.541;DP=104;ExcessHet=3.0103;FS=0;MLEAC=1;MLEAF=0.125;MQ=60;MQRankSum=0;QD=10.07;ReadPosRankSum=0.659;SOR=0.495;VQSLOD=21.51;culprit=MQ	GT:AD:DP:GQ:PL	0/1:16,10:26:99:271,0,545	0/0:20,0:20:60:0,60,712	0/0:27,0:27:81:0,81,957	0/0:30,0:30:90:0,90,1172
chr7	53837609	.	TA	T	62.71	PASS	AC=1;AF=0.125;AN=8;BaseQRankSum=0.697;DP=48;ExcessHet=3.0103;FS=8.451;MLEAC=1;MLEAF=0.125;MQ=60;MQRankSum=0;QD=8.96;ReadPosRankSum=-0.328;SOR=0.829;VQSLOD=22.31;culprit=QD	GT:AD:DP:GQ:PL	0/1:4,3:7:72:72,0,103	0/0:9,0:9:27:0,27,354	0/0:18,0:18:51:0,51,765	0/0:12,0:12:36:0,36,438
chr7	53860892	.	G	A	413.75	PASS	AC=1;AF=0.125;AN=8;BaseQRankSum=0.033;DP=119;ExcessHet=3.0103;FS=1.303;MLEAC=1;MLEAF=0.125;MQ=60;MQRankSum=0;QD=10.89;ReadPosRankSum=0.747;SOR=0.633;VQSLOD=21.51;culprit=MQ	GT:AD:DP:GQ:PL	0/1:24,14:39:99:423,0,803	0/0:31,0:31:90:0,90,1189	0/0:25,0:25:72:0,72,988	0/0:23,0:23:66:0,66,990
chr7	53898571	.	G	A	653.75	PASS	AC=1;AF=0.125;AN=8;BaseQRankSum=-2.634;DP=120;ExcessHet=3.0103;FS=4.675;MLEAC=1;MLEAF=0.125;MQ=60;MQRankSum=0;QD=15.95;ReadPosRankSum=-1.892;SOR=1.581;VQSLOD=20.05;culprit=ReadPosRankSum	GT:AD:DP:GQ:PL	0/1:21,20:41:99:663,0,737	0/0:26,0:26:72:0,72,1080	0/0:34,0:34:99:0,99,1325	0/0:17,0:17:45:0,45,675
chr7	53935031	.	GGA	G	248.71	PASS	AC=1;AF=0.125;AN=8;BaseQRankSum=0.56;DP=148;ExcessHet=3.0103;FS=2.831;MLEAC=1;MLEAF=0.125;MQ=60;MQRankSum=0;QD=5.78;ReadPosRankSum=1.92;SOR=1.184;VQSLOD=20.4;culprit=QD	GT:AD:DP:GQ:PL	0/1:30,13:44:99:258,0,825	0/0:33,0:33:93:0,93,1395	0/0:32,0:32:81:0,81,1215	0/0:34,0:34:78:0,78,1170
chr7	53939711	.	GT	G	253.71	PASS	AC=1;AF=0.125;AN=8;BaseQRankSum=2.66;DP=112;ExcessHet=3.0103;FS=3.682;MLEAC=1;MLEAF=0.125;MQ=60;MQRankSum=0;QD=10.57;ReadPosRankSum=-1.197;SOR=0.223;VQSLOD=20.88;culprit=MQ	GT:AD:DP:GQ:PL	0/1:13,11:25:99:263,0,324	0/0:27,0:27:81:0,81,1006	0/0:27,0:27:81:0,81,953	0/0:31,0:31:90:0,90,1350
chr7	53972167	.	GA	G	268.71	PASS	AC=1;AF=0.125;AN=8;BaseQRankSum=-2.32;DP=132;ExcessHet=3.0103;FS=3.12;MLEAC=1;MLEAF=0.125;MQ=60;MQRankSum=0;QD=7.68;ReadPosRankSum=0.758;SOR=1.352;VQSLOD=21.19;culprit=QD	GT:AD:DP:GQ:PL	0/1:21,14:35:99:278,0,496	0/0:26,0:26:75:0,75,1058	0/0:38,0:38:72:0,72,1316	0/0:30,0:30:90:0,90,1102
chr7	53974002	.	AT	A	267.71	PASS	AC=1;AF=0.125;AN=8;BaseQRankSum=1.73;DP=147;ExcessHet=3.0103;FS=3.048;MLEAC=1;MLEAF=0.125;MQ=60;MQRankSum=0;QD=6.69;ReadPosRankSum=0.289;SOR=0.519;VQSLOD=20.89;culprit=QD	GT:AD:DP:GQ:PL	0/1:27,13:40:99:277,0,702	0/0:37,0:37:99:0,105,1483	0/0:37,0:37:99:0,101,1405	0/0:32,0:32:87:0,87,1305
chr7	54011387	.	G	T	468.75	PASS	AC=1;AF=0.125;AN=8;BaseQRankSum=-1.804;DP=123;ExcessHet=3.0103;FS=1.365;MLEAC=1;MLEAF=0.125;MQ=60;MQRankSum=0;QD=13.79;ReadPosRankSum=0.155;SOR=0.368;VQSLOD=21.75;culprit=MQ	GT:AD:DP:GQ:PL	0/1:18,16:34:99:478,0,605	0/0:33,0:33:90:0,90,1350	0/0:29,0:29:84:0,84,1067	0/0:27,0:27:78:0,78,1170
chr7	54029760	.	A	G	564.75	PASS	AC=1;AF=0.125;AN=8;BaseQRankSum=-1.656;DP=129;ExcessHet=3.0103;FS=2.727;MLEAC=1;MLEAF=0.125;MQ=60;MQRankSum=0;QD=13.45;ReadPosRankSum=-0.385;SOR=0.356;VQSLOD=21.6;culprit=MQ	GT:AD:DP:GQ:PL	0/1:25,17:42:99:574,0,913	0/0:36,0:36:99:0,99,1341	0/0:28,0:28:81:0,81,1215	0/0:23,0:23:69:0,69,851
chr7	54030334	.	GA	G	73.71	PASS	AC=1;AF=0.125;AN=8;BaseQRankSum=0.44;DP=64;ExcessHet=3.0103;FS=0;MLEAC=1;MLEAF=0.125;MQ=60;MQRankSum=0;QD=5.67;ReadPosRankSum=0;SOR=1.329;VQSLOD=20.68;culprit=QD	GT:AD:DP:GQ:PL	0/1:9,4:13:83:83,0,235	0/0:13,0:13:36:0,36,540	0/0:20,0:20:60:0,60,630	0/0:16,0:16:36:0,36,430
chr7	54056113	.	A	G	283.75	PASS	AC=1;AF=0.125;AN=8;BaseQRankSum=-1.247;DP=115;ExcessHet=3.0103;FS=1.655;MLEAC=1;MLEAF=0.125;MQ=60;MQRankSum=0;QD=10.51;ReadPosRankSum=1.61;SOR=0.349;VQSLOD=21.07;culprit=MQ	GT:AD:DP:GQ:PL	0/1:17,10:27:99:293,0,616	0/0:28,0:28:81:0,81,1110	0/0:29,0:29:84:0,84,1260	0/0:27,0:27:69:0,69,1035
chr7	54074339	.	T	C	552.75	VQSRTrancheBOTH99.00to99.90	AC=1;AF=0.125;AN=8;BaseQRankSum=0.659;DP=139;ExcessHet=3.0103;FS=10.358;MLEAC=1;MLEAF=0.125;MQ=57.99;MQRankSum=-1.688;NEGATIVE_TRAIN_SITE;QD=16.75;ReadPosRankSum=1.09;SOR=0.496;VQSLOD=-1.392;culprit=MQRankSum	GT:AD:DP:GQ:PL	0/1:16,17:34:99:562,0,570	0/0:38,0:38:99:0,99,1485	0/0:34,0:34:99:0,99,1485	0/0:33,0:33:96:0,96,1440
chr7	54089848	.	T	TA	304.71	PASS	AC=1;AF=0.125;AN=8;BaseQRankSum=-3.139;DP=142;ExcessHet=3.0103;FS=0;MLEAC=1;MLEAF=0.125;MQ=60;MQRankSum=0;QD=8.24;ReadPosRankSum=-0.341;SOR=0.61;VQSLOD=21.14;culprit=QD	GT:AD:DP:GQ:PL	0/1:22,15:37:99:314,0,550	0/0:36,0:36:99:0,99,1377	0/0:33,0:33:99:0,99,1277	0/0:34,0:34:99:0,99,1293
chr7	54164216	.	G	GA	71.95	PASS	AC=1;AF=0.125;AN=8;BaseQRankSum=-0.983;DP=75;ExcessHet=3.0103;FS=0;MLEAC=1;MLEAF=0.125;MQ=60;MQRankSum=0;QD=3.6;ReadPosRankSum=0.392;SOR=0.859;VQSLOD=20.36;culprit=QD	GT:AD:DP:GQ:PL	0/1:15,5:20:60:60,0,366	0/0:16,0:19:48:0,48,457	0/0:17,0:17:51:0,51,623	0/0:16,0:16:39:0,39,585
chr7	54169976	.	AT	A	164.71	PASS	AC=1;AF=0.125;AN=8;BaseQRankSum=-0.409;DP=137;ExcessHet=3.0103;FS=0;MLEAC=1;MLEAF=0.125;MQ=60;MQRankSum=0;QD=5.15;ReadPosRankSum=-0.021;SOR=0.88;VQSLOD=20.66;culprit=QD	GT:AD:DP:GQ:PL	0/1:23,9:32:99:174,0,568	0/0:36,0:36:99:0,102,1265	0/0:36,0:36:99:0,100,1217	0/0:30,2:32:36:0,36,801
chr7	54202586	.	C	CT	187.71	PASS	AC=1;AF=0.125;AN=8;BaseQRankSum=3.28;DP=139;ExcessHet=3.0103;FS=0.999;MLEAC=1;MLEAF=0.125;MQ=60;MQRankSum=0;QD=6.7;ReadPosRankSum=0.36;SOR=0.532;VQSLOD=20.89;culprit=QD	GT:AD:DP:GQ:PL	0/1:17,11:33:99:197,0,420	0/0:41,2:46:83:0,83,1117	0/0:27,0:27:72:0,72,1080	0/0:26,0:26:75:0,75,988
chr7	54252662	.	A	G	198.75	PASS	AC=1;AF=0.125;AN=8;BaseQRankSum=0;DP=119;ExcessHet=3.0103;FS=1.619;MLEAC=1;MLEAF=0.125;MQ=60;MQRankSum=0;QD=6.62;ReadPosRankSum=-0.869;SOR=1.179;VQSLOD=20.54;culprit=QD	GT:AD:DP:GQ:PL	0/1:22,8:30:99:208,0,780	0/0:36,0:36:99:0,108,1325	0/0:32,0:32:87:0,87,1305	0/0:20,0:20:51:0,51,765
chr7	54258860	.	GA	G	255.71	PASS	AC=1;AF=0.125;AN=8;BaseQRankSum=0.803;DP=120;ExcessHet=3.0103;FS=1.479;MLEAC=1;MLEAF=0.125;MQ=60;MQRankSum=0;QD=7.52;ReadPosRankSum=-1.21;SOR=0.368;VQSLOD=20.38;culprit=QD	GT:AD:DP:GQ:PL	0/1:22,12:34:99:265,0,569	0/0:22,0:22:60:0,60,885	0/0:32,0:32:93:0,93,1395	0/0:30,0:30:81:0,81,1215
chr7	54284121	.	C	A	233.75	PASS	AC=1;AF=0.125;AN=8;BaseQRankSum=2.27;DP=138;ExcessHet=3.0103;FS=0;MLEAC=1;MLEAF=0.125;MQ=60;MQRankSum=0;QD=7.79;ReadPosRankSum=0.916;SOR=0.765;VQSLOD=21.16;culprit=QD	GT:AD:DP:GQ:PL	0/1:22,8:30:99:243,0,726	0/0:35,0:35:99:0,102,1530	0/0:36,0:36:99:0,99,1485	0/0:36,0:36:99:0,99,1359
chr7	54324021	.	G	T	411.75	PASS	AC=1;AF=0.125;AN=8;BaseQRankSum=-0.358;DP=132;ExcessHet=3.0103;FS=0;MLEAC=1;MLEAF=0.125;MQ=60;MQRankSum=0;QD=9.58;ReadPosRankSum=-0.038;SOR=0.818;VQSLOD=21.43;culprit=QD	GT:AD:DP:GQ:PL	0/1:28,15:43:99:421,0,900	0/0:27,0:27:81:0,81,1008	0/0:33,0:33:99:0,99,1159	0/0:27,0:27:81:0,81,977
chr7	54357373	.	C	CA	206.71	PASS	AC=1;AF=0.125;AN=8;BaseQRankSum=0.362;DP=139;ExcessHet=3.0103;FS=0;MLEAC=1;MLEAF=0.125;MQ=60;MQRankSum=0;QD=6.26;ReadPosRankSum=1.97;SOR=0.527;VQSLOD=20.39;culprit=QD	GT:AD:DP:GQ:PL	0/1:22,11:33:99:216,0,513	0/0:36,0:36:99:0,99,1400	0/0:25,0:25:72:0,72,1080	0/0:41,0:41:99:0,105,1544
chr7	54416636	.	T	TTATA	198.94	PASS	AC=1;AF=0.125;AN=8;BaseQRankSum=0.476;DP=91;ExcessHet=3.0103;FS=3.329;MLEAC=1;MLEAF=0.125;MQ=60;MQRankSum=0;QD=14.21;ReadPosRankSum=0;SOR=1.385;VQSLOD=21.74;culprit=MQ	GT:AD:DP:GQ:PL	0/1:8,6:18:99:192,0,342	0/0:12,0:14:36:0,36,411	0/0:33,0:33:81:0,81,1138	0/0:22,0:22:57:0,57,855
chr7	54482373	.	A	C	462.88	PASS	AC=1;AF=0.125;AN=8;BaseQRankSum=0.757;DP=127;ExcessHet=3.0103;FS=0;MLEAC=1;MLEAF=0.125;MQ=60;MQRankSum=0;QD=14.93;ReadPosRankSum=2.21;SOR=0.804;VQSLOD=21.2;culprit=MQ	GT:AD:DP:GQ:PL	0/1:11,20:32:99:472,0,278	0/0:33,0:33:99:0,99,1277	0/0:28,3:31:9:0,9,816	0/0:31,0:31:58:0,58,1089
chr7	54492085	.	C	T	266.75	PASS	AC=1;AF=0.125;AN=8;BaseQRankSum=1.98;DP=131;ExcessHet=3.0103;FS=5.62;MLEAC=1;MLEAF=0.125;MQ=60;MQRankSum=0;QD=7.41;ReadPosRankSum=0.053;SOR=1.558;VQSLOD=21.2;culprit=QD	GT:AD:DP:GQ:PL	0/1:26,10:36:99:276,0,756	0/0:33,0:33:90:0,90,1350	0/0:37,0:37:99:0,102,1530	0/0:23,0:23:63:0,63,945
chr7	54498276	.	G	A	306.75	PASS	AC=1;AF=0.125;AN=8;BaseQRankSum=-1.422;DP=137;ExcessHet=3.0103;FS=0;MLEAC=1;MLEAF=0.125;MQ=60;MQRankSum=0;QD=8.52;ReadPosRankSum=-1.31;SOR=0.646;VQSLOD=20.65;culprit=QD	GT:AD:DP:GQ:PL	0/1:24,12:36:99:316,0,812	0/0:35,0:35:99:0,99,1404	0/0:34,0:34:99:0,99,1485	0/0:32,0:32:90:0,90,1187
chr7	54509767	.	C	T	431.75	PASS	AC=1;AF=0.125;AN=8;BaseQRankSum=-2.611;DP=129;ExcessHet=3.0103;FS=4.981;MLEAC=1;MLEAF=0.125;MQ=60;MQRankSum=0;QD=11.67;ReadPosRankSum=-0.676;SOR=0.212;VQSLOD=21.45;culprit=MQ	GT:AD:DP:GQ:PL	0/1:21,16:38:99:441,0,716	0/0:25,0:25:72:0,72,1080	0/0:33,0:33:96:0,96,1440	0/0:33,0:33:81:0,81,1172
chr7	54534758	.	TGAGAGAGAGAG	T	215.71	PASS	AC=1;AF=0.125;AN=8;BaseQRankSum=-1.647;DP=67;ExcessHet=3.0103;FS=2.463;MLEAC=1;MLEAF=0.125;MQ=60;MQRankSum=0;QD=19.61;ReadPosRankSum=0.705;SOR=1.206;VQSLOD=21.67;culprit=MQ	GT:AD:DP:GQ:PL	0/1:5,6:11:99:225,0,181	0/0:18,0:18:54:0,54,655	0/0:17,0:17:45:0,45,675	0/0:17,0:17:48:0,48,720
chr7	54594366	.	GA	G	386.71	PASS	AC=1;AF=0.125;AN=8;BaseQRankSum=-1.745;DP=142;ExcessHet=3.0103;FS=1.23;MLEAC=1;MLEAF=0.125;MQ=60;MQRankSum=0;QD=9.67;ReadPosRankSum=0.16;SOR=0.948;VQSLOD=21.4;culprit=QD	GT:AD:DP:GQ:PL	0/1:25,15:41:99:396,0,715	0/0:37,0:37:99:0,102,1418	0/0:28,0:28:75:0,75,1125	0/0:35,0:35:99:0,99,1359
chr7	54621406	.	C	T	492.75	PASS	AC=1;AF=0.125;AN=8;BaseQRankSum=0.581;DP=143;ExcessHet=3.0103;FS=10.312;MLEAC=1;MLEAF=0.125;MQ=60;MQRankSum=0;QD=12.63;ReadPosRankSum=-0.867;SOR=2.448;VQSLOD=15.31;culprit=MQ	GT:AD:DP:GQ:PL	0/1:24,15:39:99:502,0,756	0/0:42,0:42:99:0,114,1710	0/0:31,0:31:90:0,90,1200	0/0:29,0:29:84:0,84,1260
chr7	54628345	.	CTT	C	2966.85	PASS	AC=7;AF=0.875;AN=8;BaseQRankSum=0.434;DP=114;ExcessHet=3.0103;FS=0;MLEAC=6;MLEAF=0.75;MQ=60;MQRankSum=0;QD=31.9;ReadPosRankSum=0.368;SOR=0.569;VQSLOD=20.25;culprit=MQ	GT:AD:DP:GQ:PL	0/1:10,14:30:99:465,0,302	1/1:0,22:24:72:826,72,0	1/1:1,27:33:64:1018,64,0	1/1:0,19:19:57:649,57,0
chr7	54636712	.	GT	G	234.71	PASS	AC=1;AF=0.125;AN=8;BaseQRankSum=0.16;DP=157;ExcessHet=3.0103;FS=7.054;MLEAC=1;MLEAF=0.125;MQ=60;MQRankSum=0;QD=5.1;ReadPosRankSum=1.92;SOR=0.976;VQSLOD=21.08;culprit=QD	GT:AD:DP:GQ:PL	0/1:34,12:47:99:244,0,932	0/0:35,0:35:99:0,99,1363	0/0:34,0:34:99:0,99,1362	0/0:37,0:37:99:0,99,1279
chr7	54640967	.	A	G	2927.31	PASS	AC=7;AF=0.875;AN=8;BaseQRankSum=-0.59;DP=95;ExcessHet=3.0103;FS=4.055;MLEAC=7;MLEAF=0.875;MQ=60;MQRankSum=0;QD=34.04;ReadPosRankSum=0.351;SOR=0.903;VQSLOD=19.29;culprit=MQ	GT:AD:DP:GQ:PL	0/1:6,19:25:99:606,0,147	1/1:0,18:18:54:809,54,0	1/1:0,18:19:55:806,55,0	1/1:0,17:18:52:717,52,0
chr7	54668891	.	A	G	285.75	VQSRTrancheBOTH99.00to99.90	AC=1;AF=0.125;AN=8;BaseQRankSum=1.96;DP=124;ExcessHet=3.0103;FS=3.492;MLEAC=1;MLEAF=0.125;MQ=59.02;MQRankSum=-0.387;NEGATIVE_TRAIN_SITE;QD=10.99;ReadPosRankSum=0.151;SOR=1.445;VQSLOD=-2.066;culprit=MQRankSum	GT:AD:DP:GQ:PL	0/1:17,9:27:99:295,0,541	0/0:33,0:33:99:0,99,1071	0/0:30,0:30:90:0,90,978	0/0:33,0:33:99:0,99,1182
chr7	54679672	.	C	T	311.75	PASS	AC=1;AF=0.125;AN=8;BaseQRankSum=-1.138;DP=118;ExcessHet=3.0103;FS=5.391;MLEAC=1;MLEAF=0.125;MQ=60;MQRankSum=0;QD=8.66;ReadPosRankSum=-1.528;SOR=1.329;VQSLOD=20.83;culprit=QD	GT:AD:DP:GQ:PL	0/1:24,12:36:99:321,0,819	0/0:25,0:25:72:0,72,927	0/0:31,0:31:84:0,84,1136	0/0:25,0:25:66:0,66,990
chr7	54691410	.	C	T	451.75	PASS	AC=1;AF=0.125;AN=8;BaseQRankSum=-2.632;DP=145;ExcessHet=3.0103;FS=1.423;MLEAC=1;MLEAF=0.125;MQ=60;MQRankSum=0;QD=14.12;ReadPosRankSum=0.451;SOR=1.136;VQSLOD=21.75;culprit=MQ	GT:AD:DP:GQ:PL	0/1:17,15:33:99:461,0,568	0/0:37,0:37:99:0,99,1349	0/0:37,0:37:99:0,99,1388	0/0:35,0:35:99:0,99,1245
chr7	54746508	.	C	T	390.75	PASS	AC=1;AF=0.125;AN=8;BaseQRankSum=-1.253;DP=139;ExcessHet=3.0103;FS=0;MLEAC=1;MLEAF=0.125;MQ=60;MQRankSum=0;QD=10.02;ReadPosRankSum=0.387;SOR=0.61;VQSLOD=21.53;culprit=MQ	GT:AD:DP:GQ:PL	0/1:24,15:40:99:400,0,765	0/0:28,0:28:81:0,81,1215	0/0:33,0:33:99:0,99,1204	0/0:36,0:36:99:0,99,1384
chr7	54752651	.	A	G	382.75	PASS	AC=1;AF=0.125;AN=8;BaseQRankSum=-0.469;DP=121;ExcessHet=3.0103;FS=1.402;MLEAC=1;MLEAF=0.125;MQ=60;MQRankSum=0;QD=10.94;ReadPosRankSum=-0.137;SOR=0.385;VQSLOD=21.43;culprit=MQ	GT:AD:DP:GQ:PL	0/1:22,13:35:99:392,0,741	0/0:28,0:28:81:0,81,1063	0/0:28,0:28:81:0,81,1060	0/0:30,0:30:90:0,90,1128
chr7	54763531	.	CA	C	221.71	PASS	AC=1;AF=0.125;AN=8;BaseQRankSum=0.093;DP=119;ExcessHet=3.0103;FS=0;MLEAC=1;MLEAF=0.125;MQ=60;MQRankSum=0;QD=6.72;ReadPosRankSum=0.721;SOR=0.693;VQSLOD=20.99;culprit=QD	GT:AD:DP:GQ:PL	0/1:22,11:34:99:231,0,540	0/0:34,0:34:99:0,99,1336	0/0:29,0:29:81:0,81,1029	0/0:21,0:21:60:0,60,733
chr7	54780814	.	A	G	364.75	PASS	AC=1;AF=0.125;AN=8;BaseQRankSum=0.101;DP=131;ExcessHet=3.0103;FS=0;MLEAC=1;MLEAF=0.125;MQ=60;MQRankSum=0;QD=10.13;ReadPosRankSum=0.081;SOR=0.612;VQSLOD=21.52;culprit=MQ	GT:AD:DP:GQ:PL	0/1:22,14:36:99:374,0,838	0/0:27,0:27:81:0,81,1082	0/0:43,0:43:99:0,120,1800	0/0:25,0:25:70:0,70,946
chr7	54819403	.	CT	C	3201.28	PASS	AC=7;AF=0.875;AN=8;BaseQRankSum=-0.872;DP=129;ExcessHet=3.0103;FS=1.166;MLEAC=7;MLEAF=0.875;MQ=60;MQRankSum=0;QD=26.03;ReadPosRankSum=-1.57;SOR=0.468;VQSLOD=20.5;culprit=QD	GT:AD:DP:GQ:PL	0/1:13,17:30:99:421,0,288	1/1:0,29:29:87:871,87,0	1/1:0,32:32:96:960,96,0	1/1:0,32:32:96:960,96,0
chr7	54823121	.	GTTTCTTTT	G	155.71	PASS	AC=1;AF=0.125;AN=8;BaseQRankSum=0.43;DP=104;ExcessHet=3.0103;FS=6.831;MLEAC=1;MLEAF=0.125;MQ=60;MQRankSum=0;QD=5.56;ReadPosRankSum=-1.847;SOR=0.116;VQSLOD=19.4;culprit=QD	GT:AD:DP:GQ:PL	0/1:18,10:28:99:165,0,689	0/0:23,0:23:60:0,60,900	0/0:21,0:21:48:0,48,720	0/0:29,0:29:75:0,75,1125
chr7	54848586	.	GT	G	3147.28	PASS	AC=7;AF=0.875;AN=8;BaseQRankSum=-0.546;DP=125;ExcessHet=3.0103;FS=1.471;MLEAC=7;MLEAF=0.875;MQ=60;MQRankSum=0;QD=27.13;ReadPosRankSum=0.498;SOR=0.475;VQSLOD=21.01;culprit=MQ	GT:AD:DP:GQ:PL	0/1:8,20:28:99:516,0,143	1/1:0,34:34:99:1021,102,0	1/1:0,37:37:99:1111,111,0	1/1:0,17:17:51:510,51,0
chr7	54848664	.	TC	T	210.71	PASS	AC=1;AF=0.125;AN=8;BaseQRankSum=0.035;DP=93;ExcessHet=3.0103;FS=4.589;MLEAC=1;MLEAF=0.125;MQ=60;MQRankSum=0;QD=9.58;ReadPosRankSum=0.264;SOR=0.136;VQSLOD=21.27;culprit=QD	GT:AD:DP:GQ:PL	0/1:12,10:22:99:220,0,383	0/0:21,0:21:42:0,42,630	0/0:28,0:28:66:0,66,990	0/0:19,0:19:48:0,48,720
chr7	54945626	.	G	GTA	99.71	PASS	AC=1;AF=0.125;AN=8;BaseQRankSum=1.92;DP=57;ExcessHet=3.0103;FS=3.522;MLEAC=1;MLEAF=0.125;MQ=60;MQRankSum=0;QD=12.46;ReadPosRankSum=0.231;SOR=2.303;VQSLOD=16.91;culprit=MQ	GT:AD:DP:GQ:PL	0/1:4,4:9:99:109,0,127	0/0:15,0:15:33:0,33,495	0/0:17,0:17:51:0,51,576	0/0:16,0:16:39:0,39,585
chr7	55020948	.	A	G	492.75	PASS	AC=1;AF=0.125;AN=8;BaseQRankSum=0.293;DP=152;ExcessHet=3.0103;FS=4.821;MLEAC=1;MLEAF=0.125;MQ=60;MQRankSum=0;QD=12.32;ReadPosRankSum=-0.249;SOR=1.534;VQSLOD=21.52;culprit=MQ	GT:AD:DP:GQ:PL	0/1:24,16:40:99:502,0,827	0/0:35,0:35:99:0,99,1371	0/0:38,0:38:99:0,102,1426	0/0:38,0:38:99:0,99,1467
chr7	55061612	.	ATGTGTG	A	180.72	PASS	AC=1;AF=0.125;AN=8;BaseQRankSum=-0.304;DP=83;ExcessHet=3.0103;FS=7.783;MLEAC=1;MLEAF=0.125;MQ=60;MQRankSum=0;QD=12.91;ReadPosRankSum=0.196;SOR=1.521;VQSLOD=21.72;culprit=MQ	GT:AD:DP:GQ:PL	0/1:7,7:17:99:190,0,356	0/0:11,0:11:42:0,42,594	0/0:5,0:5:21:0,21,265	0/0:19,0:19:57:0,57,756
chr7	55088054	.	AAC	A	4861.28	PASS	AC=7;AF=0.875;AN=8;BaseQRankSum=-1.008;DP=190;ExcessHet=3.0103;FS=1.891;MLEAC=7;MLEAF=0.875;MQ=60;MQRankSum=0;QD=29.11;ReadPosRankSum=1.1;SOR=0.495;VQSLOD=20.45;culprit=MQ	GT:AD:DP:GQ:PL	0/1:20,24:44:99:692,0,544	1/1:1,52:56:99:1814,133,0	1/1:0,30:30:89:984,89,0	1/1:0,40:40:99:1382,120,0
chr7	55135530	.	C	T	283.75	PASS	AC=1;AF=0.125;AN=8;BaseQRankSum=1.18;DP=126;ExcessHet=3.0103;FS=3.432;MLEAC=1;MLEAF=0.125;MQ=60;MQRankSum=0;QD=7.67;ReadPosRankSum=-1.524;SOR=0.245;VQSLOD=20.14;culprit=QD	GT:AD:DP:GQ:PL	0/1:27,10:37:99:293,0,953	0/0:30,0:30:90:0,90,1147	0/0:24,0:24:72:0,72,943	0/0:34,0:34:96:0,96,1440
chr7	55155315	.	G	T	622.75	PASS	AC=1;AF=0.125;AN=8;BaseQRankSum=-1.572;DP=125;ExcessHet=3.0103;FS=1.345;MLEAC=1;MLEAF=0.125;MQ=60;MQRankSum=0;QD=15.19;ReadPosRankSum=0.378;SOR=0.402;VQSLOD=21.84;culprit=MQ	GT:AD:DP:GQ:PL	0/1:20,21:41:99:632,0,662	0/0:29,0:29:81:0,81,1215	0/0:22,0:22:60:0,60,900	0/0:31,0:31:87:0,87,1305
chr7	55169099	.	ATTTC	A	220.72	PASS	AC=1;AF=0.125;AN=8;BaseQRankSum=0.751;DP=147;ExcessHet=3.0103;FS=0.994;MLEAC=1;MLEAF=0.125;MQ=60;MQRankSum=0;QD=7.61;ReadPosRankSum=0.134;SOR=0.514;VQSLOD=21.03;culprit=QD	GT:AD:DP:GQ:PL	0/1:19,10:36:99:230,0,667	0/0:37,0:37:99:0,99,1279	0/0:35,2:37:58:0,58,1247	0/0:30,3:33:19:0,19,984
chr7	55177569	.	C	T	461.75	PASS	AC=1;AF=0.125;AN=8;BaseQRankSum=0.641;DP=127;ExcessHet=3.0103;FS=7.205;MLEAC=1;MLEAF=0.125;MQ=60;MQRankSum=0;QD=12.15;ReadPosRankSum=-0.583;SOR=0.397;VQSLOD=22.09;culprit=MQ	GT:AD:DP:GQ:PL	0/1:23,15:38:99:471,0,734	0/0:34,0:34:99:0,99,1482	0/0:25,0:25:72:0,72,846	0/0:28,0:28:78:0,78,1170
chr7	55179106	.	G	A	329.75	PASS	AC=1;AF=0.125;AN=8;BaseQRankSum=-0.688;DP=127;ExcessHet=3.0103;FS=0;MLEAC=1;MLEAF=0.125;MQ=60;MQRankSum=0;POSITIVE_TRAIN_SITE;QD=10.64;ReadPosRankSum=0.142;SOR=0.515;VQSLOD=22.77;culprit=MQ	GT:AD:DP:GQ:PL	0/1:19,12:31:99:339,0,653	0/0:36,0:36:99:0,102,1422	0/0:27,0:27:81:0,81,914	0/0:32,0:32:93:0,93,1196
chr7	55179305	.	C	T	357.75	PASS	AC=1;AF=0.125;AN=8;BaseQRankSum=0.341;DP=132;ExcessHet=3.0103;FS=1.393;MLEAC=1;MLEAF=0.125;MQ=60;MQRankSum=0;QD=11.18;ReadPosRankSum=-0.818;SOR=1.022;VQSLOD=21.24;culprit=MQ	GT:AD:DP:GQ:PL	0/1:20,12:32:99:367,0,670	0/0:28,0:28:81:0,81,1215	0/0:36,0:36:99:0,100,1340	0/0:35,0:35:99:0,99,1250
chr7	55184712	.	G	A	597.75	PASS	AC=1;AF=0.125;AN=8;BaseQRankSum=0.38;DP=153;ExcessHet=3.0103;FS=2.587;MLEAC=1;MLEAF=0.125;MQ=60;MQRankSum=0;QD=14.23;ReadPosRankSum=-0.607;SOR=0.967;VQSLOD=21.64;culprit=MQ	GT:AD:DP:GQ:PL	0/1:23,19:42:99:607,0,795	0/0:41,0:41:99:0,99,1485	0/0:36,0:36:99:0,99,1321	0/0:32,0:32:93:0,93,1395
chr7	55206089	.	C	CT	217.71	PASS	AC=1;AF=0.125;AN=8;BaseQRankSum=-0.139;DP=141;ExcessHet=3.0103;FS=0;MLEAC=1;MLEAF=0.125;MQ=60;MQRankSum=0;QD=7.02;ReadPosRankSum=1.39;SOR=0.892;VQSLOD=20.89;culprit=QD	GT:AD:DP:GQ:PL	0/1:22,9:31:99:227,0,690	0/0:36,0:36:99:0,99,1285	0/0:36,0:36:99:0,105,1399	0/0:37,0:37:93:0,93,1395
chr7	55231155	.	G	GA	132.71	PASS	AC=1;AF=0.125;AN=8;BaseQRankSum=0.669;DP=101;ExcessHet=3.0103;FS=3.427;MLEAC=1;MLEAF=0.125;MQ=60;MQRankSum=0;QD=4.58;ReadPosRankSum=0.426;SOR=1.402;VQSLOD=20.69;culprit=QD	GT:AD:DP:GQ:PL	0/1:20,9:29:99:142,0,482	0/0:24,0:24:72:0,72,829	0/0:23,0:23:57:0,57,855	0/0:24,0:24:72:0,72,788
chr7	55268305	.	CT	C	233.71	PASS	AC=1;AF=0.125;AN=8;BaseQRankSum=0.272;DP=139;ExcessHet=3.0103;FS=0;MLEAC=1;MLEAF=0.125;MQ=60;MQRankSum=0;QD=7.54;ReadPosRankSum=1.98;SOR=0.665;VQSLOD=20.64;culprit=QD	GT:AD:DP:GQ:PL	0/1:20,11:31:99:243,0,517	0/0:35,0:35:99:0,102,1322	0/0:37,0:37:99:0,102,1293	0/0:35,0:35:99:0,99,1400
chr7	55318858	.	T	C	737.75	PASS	AC=1;AF=0.125;AN=8;BaseQRankSum=-0.097;DP=156;ExcessHet=3.0103;FS=2.374;MLEAC=1;MLEAF=0.125;MQ=60;MQRankSum=0;QD=13.66;ReadPosRankSum=-0.477;SOR=0.387;VQSLOD=21.59;culprit=MQ	GT:AD:DP:GQ:PL	0/1:29,25:54:99:747,0,898	0/0:35,0:35:99:0,99,1485	0/0:35,0:35:99:0,99,1210	0/0:31,0:31:90:0,90,1350
chr7	55333029	.	CA	C	3941.54	PASS	AC=7;AF=0.875;AN=8;BaseQRankSum=-0.114;DP=188;ExcessHet=3.0103;FS=3.166;MLEAC=7;MLEAF=0.875;MQ=60;MQRankSum=0;QD=23.74;ReadPosRankSum=-0.58;SOR=0.369;VQSLOD=21.41;culprit=MQ	GT:AD:DP:GQ:PL	0/1:18,24:47:99:588,0,350	1/1:0,48:51:99:1385,152,0	1/1:1,44:45:99:1177,106,0	1/1:2,29:36:47:802,47,0
chr7	55366239	.	C	T	170.75	PASS	AC=1;AF=0.125;AN=8;BaseQRankSum=0.605;DP=68;ExcessHet=3.0103;FS=4.738;MLEAC=1;MLEAF=0.125;MQ=60;MQRankSum=0;QD=8.13;ReadPosRankSum=-1.131;SOR=2.093;VQSLOD=17.73;culprit=QD	GT:AD:DP:GQ:PL	0/1:15,6:21:99:180,0,469	0/0:10,0:10:24:0,24,360	0/0:16,0:16:35:0,35,518	0/0:20,0:20:57:0,57,855
chr7	55393561	.	C	CA	214.71	PASS	AC=1;AF=0.125;AN=8;BaseQRankSum=-1.936;DP=99;ExcessHet=3.0103;FS=6.994;MLEAC=1;MLEAF=0.125;MQ=60;MQRankSum=0;QD=7.67;ReadPosRankSum=-0.447;SOR=0.092;VQSLOD=20.87;culprit=QD	GT:AD:DP:GQ:PL	0/1:17,11:28:99:224,0,402	0/0:24,0:24:72:0,72,893	0/0:25,0:25:66:0,66,990	0/0:18,0:18:54:0,54,712
chr7	55399287	.	GAA	G	4117.28	PASS	AC=7;AF=0.875;AN=8;BaseQRankSum=0.973;DP=133;ExcessHet=3.0103;FS=1.073;MLEAC=7;MLEAF=0.875;MQ=60;MQRankSum=0;QD=32.94;ReadPosRankSum=0.617;SOR=0.567;VQSLOD=19.62;culprit=MQ	GT:AD:DP:GQ:PL	0/1:14,28:42:99:956,0,395	1/1:0,27:27:81:1014,81,0	1/1:0,26:26:78:1003,78,0	1/1:0,30:30:90:1155,90,0
chr7	55400848	.	C	T	500.75	PASS	AC=1;AF=0.125;AN=8;BaseQRankSum=-1.333;DP=145;ExcessHet=3.0103;FS=0;MLEAC=1;MLEAF=0.125;MQ=60;MQRankSum=0;QD=14.31;ReadPosRankSum=-1.54;SOR=0.631;VQSLOD=21.11;culprit=MQ	GT:AD:DP:GQ:PL	0/1:19,16:35:99:510,0,676	0/0:34,0:34:99:0,99,1192	0/0:36,0:36:99:0,102,1414	0/0:38,0:38:99:0,102,1398
chr7	55426955	.	A	C	592.75	PASS	AC=1;AF=0.125;AN=8;BaseQRankSum=-2.937;DP=136;ExcessHet=3.0103;FS=0;MLEAC=1;MLEAF=0.125;MQ=60;MQRankSum=0;QD=13.47;ReadPosRankSum=0.787;SOR=0.874;VQSLOD=21.81;culprit=MQ	GT:AD:DP:GQ:PL	0/1:22,22:44:99:602,0,766	0/0:29,0:29:81:0,81,1215	0/0:35,0:35:99:0,99,1307	0/0:27,0:27:81:0,81,1054
chr7	55469084	.	AT	A	349.71	PASS	AC=1;AF=0.125;AN=8;BaseQRankSum=-1.329;DP=144;ExcessHet=3.0103;FS=1.363;MLEAC=1;MLEAF=0.125;MQ=60;MQRankSum=0;QD=10.6;ReadPosRankSum=0.434;SOR=0.465;VQSLOD=21.47;culprit=MQ	GT:AD:DP:GQ:PL	0/1:18,15:33:99:359,0,450	0/0:39,0:39:99:0,102,1487	0/0:37,0:37:99:0,100,1428	0/0:33,0:33:99:0,99,1133
chr7	55483771	.	C	CT	288.71	PASS	AC=1;AF=0.125;AN=8;BaseQRankSum=-0.308;DP=141;ExcessHet=3.0103;FS=1.357;MLEAC=1;MLEAF=0.125;MQ=60;MQRankSum=0;QD=8.02;ReadPosRankSum=-0.974;SOR=1.095;VQSLOD=20.72;culprit=QD	GT:AD:DP:GQ:PL	0/1:22,14:36:99:298,0,553	0/0:31,0:31:90:0,90,1350	0/0:36,0:36:99:0,99,1425	0/0:36,0:36:99:0,99,1485
chr7	55484500	.	A	G	386.75	PASS	AC=1;AF=0.125;AN=8;BaseQRankSum=1.58;DP=127;ExcessHet=3.0103;FS=0;MLEAC=1;MLEAF=0.125;MQ=60;MQRankSum=0;QD=8.99;ReadPosRankSum=-0.053;SOR=0.836;VQSLOD=21.34;culprit=QD	GT:AD:DP:GQ:PL	0/1:30,13:43:99:396,0,907	0/0:25,0:25:72:0,72,938	0/0:22,0:22:60:0,60,900	0/0:37,0:37:99:0,99,1232
chr7	55486343	.	TA	T	428.71	PASS	AC=1;AF=0.125;AN=8;BaseQRankSum=-0.26;DP=154;ExcessHet=3.0103;FS=0;MLEAC=1;MLEAF=0.125;MQ=60;MQRankSum=0;QD=10.46;ReadPosRankSum=-0.802;SOR=0.693;VQSLOD=21.26;culprit=MQ	GT:AD:DP:GQ:PL	0/1:23,18:41:99:438,0,591	0/0:37,0:37:99:0,102,1413	0/0:36,0:36:99:0,99,1244	0/0:37,0:37:99:0,99,1291
chr7	55493695	.	GC	G	274.71	PASS	AC=1;AF=0.125;AN=8;BaseQRankSum=-2.095;DP=146;ExcessHet=3.0103;FS=3.247;MLEAC=1;MLEAF=0.125;MQ=60;MQRankSum=0;QD=8.58;ReadPosRankSum=0.351;SOR=0.283;VQSLOD=21.11;culprit=QD	GT:AD:DP:GQ:PL	0/1:20,12:32:99:284,0,539	0/0:40,0:40:99:0,101,1586	0/0:35,0:35:99:0,99,1320	0/0:37,0:37:99:0,102,1379
chr7	55523391	.	CA	C	209.39	PASS	AC=1;AF=0.125;AN=8;BaseQRankSum=-0.871;DP=166;ExcessHet=3.0103;FS=0;MLEAC=1;MLEAF=0.125;MQ=60;MQRankSum=0;QD=4.99;ReadPosRankSum=0.521;SOR=0.719;VQSLOD=20.66;culprit=QD	GT:AD:DP:GQ:PL	0/1:30,12:42:99:218,0,713	0/0:40,0:40:99:0,111,1665	0/0:32,4:38:2:0,2,845	0/0:36,0:36:99:0,99,1312
chr7	55545905	.	C	CA	155.71	PASS	AC=1;AF=0.125;AN=8;BaseQRankSum=-0.309;DP=139;ExcessHet=3.0103;FS=2.892;MLEAC=1;MLEAF=0.125;MQ=60;MQRankSum=0;QD=5.19;ReadPosRankSum=0.442;SOR=1.27;VQSLOD=20.76;culprit=QD	GT:AD:DP:GQ:PL	0/1:21,9:30:99:165,0,512	0/0:37,0:37:99:0,99,1485	0/0:29,2:31:36:0,36,765	0/0:35,0:35:99:0,105,1295
chr7	55559501	.	CT	C	554.71	PASS	AC=1;AF=0.125;AN=8;BaseQRankSum=0.153;DP=140;ExcessHet=3.0103;FS=2.427;MLEAC=1;MLEAF=0.125;MQ=60;MQRankSum=0;QD=10.47;ReadPosRankSum=-1.269;SOR=0.376;VQSLOD=20.82;culprit=MQ	GT:AD:DP:GQ:PL	0/1:32,21:53:99:564,0,916	0/0:31,0:31:81:0,81,1215	0/0:21,0:21:60:0,60,847	0/0:33,0:33:99:0,99,1208
chr7	55561836	.	CG	C	262.71	PASS	AC=1;AF=0.125;AN=8;BaseQRankSum=1;DP=118;ExcessHet=3.0103;FS=6.779;MLEAC=1;MLEAF=0.125;MQ=60;MQRankSum=0;QD=10.95;ReadPosRankSum=-0.093;SOR=2.303;VQSLOD=17.04;culprit=MQ	GT:AD:DP:GQ:PL	0/1:14,10:24:99:272,0,396	0/0:32,0:32:91:0,91,1101	0/0:28,0:28:84:0,84,1031	0/0:31,0:31:84:0,84,1116
chr7	55664477	.	A	G	802.75	VQSRTrancheBOTH99.00to99.90	AC=1;AF=0.125;AN=8;BaseQRankSum=0.4;DP=158;ExcessHet=3.0103;FS=3.77;MLEAC=1;MLEAF=0.125;MQ=56.53;MQRankSum=-0.565;NEGATIVE_TRAIN_SITE;QD=14.33;ReadPosRankSum=-1.307;SOR=1.353;VQSLOD=-2.342;culprit=MQRankSum	GT:AD:DP:GQ:PL	0/1:31,25:57:99:812,0,1062	0/0:35,0:35:99:0,99,1345	0/0:27,0:27:81:0,81,1007	0/0:37,0:37:99:0,100,1371
chr7	55704323	.	G	A	611.75	VQSRTrancheBOTH99.00to99.90	AC=1;AF=0.125;AN=8;BaseQRankSum=-0.104;DP=116;ExcessHet=3.0103;FS=1.352;MLEAC=1;MLEAF=0.125;MQ=57.96;MQRankSum=-2.471;NEGATIVE_TRAIN_SITE;QD=19.12;ReadPosRankSum=0.091;SOR=1.022;VQSLOD=-1.645;culprit=MQRankSum	GT:AD:DP:GQ:PL	0/1:14,18:33:99:621,0,484	0/0:33,0:33:90:0,90,1350	0/0:21,0:21:60:0,60,772	0/0:28,0:28:81:0,81,1040
chr7	55762384	.	C	T	276.75	PASS	AC=1;AF=0.125;AN=8;BaseQRankSum=-0.334;DP=142;ExcessHet=3.0103;FS=3.427;MLEAC=1;MLEAF=0.125;MQ=60;MQRankSum=0;QD=9.54;ReadPosRankSum=-0.684;SOR=1.402;VQSLOD=21.17;culprit=QD	GT:AD:DP:GQ:PL	0/1:20,9:29:99:286,0,713	0/0:42,0:42:99:0,105,1514	0/0:30,0:30:90:0,90,1198	0/0:41,0:41:99:0,117,1755
chr7	55797022	.	C	T	259.75	VQSRTrancheBOTH99.00to99.90	AC=1;AF=0.125;AN=8;BaseQRankSum=-2.431;DP=90;ExcessHet=3.0103;FS=9.423;MLEAC=1;MLEAF=0.125;MQ=59.75;MQRankSum=-1.26;NEGATIVE_TRAIN_SITE;QD=8.12;ReadPosRankSum=-0.936;SOR=0.074;VQSLOD=-2.375;culprit=QD	GT:AD:DP:GQ:PL	0/1:21,11:33:99:269,0,712	0/0:16,0:16:48:0,48,661	0/0:24,0:24:72:0,72,909	0/0:17,0:17:51:0,51,645
chr7	55806164	.	AT	A	382.71	PASS	AC=1;AF=0.125;AN=8;BaseQRankSum=0.067;DP=114;ExcessHet=3.0103;FS=1.367;MLEAC=1;MLEAF=0.125;MQ=60;MQRankSum=0;QD=12.76;ReadPosRankSum=-1.165;SOR=0.473;VQSLOD=21.18;culprit=MQ	GT:AD:DP:GQ:PL	0/1:14,16:30:99:392,0,337	0/0:31,0:31:93:0,93,1071	0/0:27,0:27:75:0,75,1125	0/0:24,0:24:72:0,72,911
chr7	55830339	.	ATATATATATATT	A	221.71	PASS	AC=1;AF=0.125;AN=8;BaseQRankSum=1.89;DP=58;ExcessHet=3.0103;FS=0;MLEAC=1;MLEAF=0.125;MQ=60;MQRankSum=0;QD=17.05;ReadPosRankSum=0.437;SOR=0.527;VQSLOD=22.01;culprit=MQ	GT:AD:DP:GQ:PL	0/1:7,6:13:99:231,0,253	0/0:16,0:16:45:0,45,675	0/0:18,0:18:54:0,54,671	0/0:11,0:11:30:0,30,450
chr7	55837122	.	T	G	164.01	PASS	AC=1;AF=0.125;AN=8;BaseQRankSum=1.56;DP=119;ExcessHet=3.0103;FS=8.122;MLEAC=1;MLEAF=0.125;MQ=60;MQRankSum=0;QD=6.31;ReadPosRankSum=2.4;SOR=1.203;VQSLOD=21;culprit=QD	GT:AD:DP:GQ:PL	0/1:19,7:26:99:173,0,672	0/0:24,0:24:37:0,37,800	0/0:31,1:34:99:0,99,1315	0/0:23,0:27:58:0,58,940
chr7	55837123	.	T	A	197.01	PASS	AC=1;AF=0.125;AN=8;BaseQRankSum=-1.797;DP=118;ExcessHet=3.0103;FS=6.349;MLEAC=1;MLEAF=0.125;MQ=60;MQRankSum=0;QD=7.88;ReadPosRankSum=0.239;SOR=1.019;VQSLOD=21.91;culprit=QD	GT:AD:DP:GQ:PL	0/1:18,7:25:99:206,0,669	0/0:24,0:24:37:0,37,800	0/0:31,0:33:99:0,108,1366	0/0:23,0:27:76:0,76,973
chr7	55850916	.	CA	C	2707.83	PASS	AC=7;AF=0.875;AN=8;BaseQRankSum=-0.696;DP=117;ExcessHet=3.0103;FS=6.708;MLEAC=6;MLEAF=0.75;MQ=59.94;MQRankSum=0;QD=24.84;ReadPosRankSum=-0.696;SOR=0.193;VQSLOD=5.46;culprit=QD	GT:AD:DP:GQ:PL	0/1:11,13:24:99:292,0,237	1/1:0,23:27:80:689,80,0	1/1:0,24:24:72:678,72,0	1/1:0,38:38:99:1036,113,0
chr7	55864307	.	A	G	209.75	PASS	AC=1;AF=0.125;AN=8;BaseQRankSum=0.823;DP=131;ExcessHet=3.0103;FS=1.651;MLEAC=1;MLEAF=0.125;MQ=60;MQRankSum=0;QD=6.55;ReadPosRankSum=0.414;SOR=0.33;VQSLOD=20.75;culprit=QD	GT:AD:DP:GQ:PL	0/1:24,8:32:99:219,0,757	0/0:37,0:37:73:0,73,1307	0/0:35,0:35:99:0,100,1245	0/0:27,0:27:81:0,81,1051
chr7	55865857	.	G	A	165.75	PASS	AC=1;AF=0.125;AN=8;BaseQRankSum=-1.575;DP=109;ExcessHet=3.0103;FS=0;MLEAC=1;MLEAF=0.125;MQ=60;MQRankSum=0;QD=6.14;ReadPosRankSum=0;SOR=0.836;VQSLOD=20.86;culprit=QD	GT:AD:DP:GQ:PL	0/1:20,7:27:99:175,0,709	0/0:22,0:22:63:0,63,908	0/0:35,0:35:93:0,93,1395	0/0:24,0:24:72:0,72,904
chr7	55871236	.	C	T	366.75	PASS	AC=1;AF=0.125;AN=8;BaseQRankSum=0.107;DP=167;ExcessHet=3.0103;FS=4.407;MLEAC=1;MLEAF=0.125;MQ=60;MQRankSum=0;QD=7.19;ReadPosRankSum=0.414;SOR=0.505;VQSLOD=21.13;culprit=QD	GT:AD:DP:GQ:PL	0/1:37,14:52:99:376,0,1194	0/0:39,0:39:99:0,100,1378	0/0:37,0:37:99:0,102,1428	0/0:36,0:36:90:0,90,1350
chr7	55872265	.	A	AC	137.71	PASS	AC=1;AF=0.125;AN=8;BaseQRankSum=0.054;DP=128;ExcessHet=3.0103;FS=0;MLEAC=1;MLEAF=0.125;MQ=60;MQRankSum=0;QD=5.1;ReadPosRankSum=-1.145;SOR=0.693;VQSLOD=20.11;culprit=QD	GT:AD:DP:GQ:PL	0/1:20,7:28:99:147,0,572	0/0:21,0:21:60:0,60,829	0/0:39,0:39:99:0,99,1448	0/0:36,0:36:99:0,99,1324
chr7	55875540	.	A	G	376.75	PASS	AC=1;AF=0.125;AN=8;BaseQRankSum=1.09;DP=116;ExcessHet=3.0103;FS=1.569;MLEAC=1;MLEAF=0.125;MQ=60;MQRankSum=0;QD=15.07;ReadPosRankSum=0.274;SOR=0.399;VQSLOD=21.83;culprit=MQ	GT:AD:DP:GQ:PL	0/1:14,11:25:99:386,0,509	0/0:25,0:25:69:0,69,1035	0/0:32,0:32:90:0,90,1288	0/0:34,0:34:99:0,99,1485
chr7	55880227	.	C	CT	412.71	PASS	AC=1;AF=0.125;AN=8;BaseQRankSum=-0.127;DP=142;ExcessHet=3.0103;FS=0;MLEAC=1;MLEAF=0.125;MQ=60;MQRankSum=0;QD=11.79;ReadPosRankSum=1.07;SOR=0.813;VQSLOD=21.63;culprit=MQ	GT:AD:DP:GQ:PL	0/1:16,19:38:99:422,0,370	0/0:35,0:35:99:0,99,1228	0/0:36,0:36:93:0,93,1395	0/0:29,0:29:75:0,75,936
chr7	55914864	.	AT	A	174.71	PASS	AC=1;AF=0.125;AN=8;BaseQRankSum=-1.103;DP=77;ExcessHet=3.0103;FS=4.593;MLEAC=1;MLEAF=0.125;MQ=60;MQRankSum=0;QD=8.74;ReadPosRankSum=0.502;SOR=0.155;VQSLOD=21.15;culprit=QD	GT:AD:DP:GQ:PL	0/1:12,8:20:99:184,0,306	0/0:22,0:22:60:0,60,830	0/0:15,0:15:45:0,45,561	0/0:20,0:20:54:0,54,810
chr7	55940084	.	A	G	311.75	PASS	AC=1;AF=0.125;AN=8;BaseQRankSum=-2.334;DP=128;ExcessHet=3.0103;FS=0;MLEAC=1;MLEAF=0.125;MQ=60;MQRankSum=0;QD=9.74;ReadPosRankSum=-0.499;SOR=0.757;VQSLOD=21.31;culprit=QD	GT:AD:DP:GQ:PL	0/1:19,13:32:99:321,0,646	0/0:25,0:25:72:0,72,1062	0/0:37,0:37:99:0,99,1403	0/0:32,0:32:90:0,90,1234
chr7	55964846	.	G	T	307.02	PASS	AC=1;AF=0.125;AN=8;BaseQRankSum=-0.217;DP=39;ExcessHet=3.0103;FS=0;MLEAC=1;MLEAF=0.125;MQ=60;MQRankSum=0;QD=21.93;ReadPosRankSum=0.992;SOR=0.399;VQSLOD=21.73;culprit=MQ	GT:AD:DP:GQ:PL	0/1:4,10:14:88:316,0,88	0/0:2,0:2:6:0,6,68	0/0:10,0:10:24:0,24,360	0/0:13,0:13:39:0,39,419
chr7	55977389	.	TA	T	433.71	PASS	AC=1;AF=0.125;AN=8;BaseQRankSum=-0.114;DP=165;ExcessHet=3.0103;FS=0;MLEAC=1;MLEAF=0.125;MQ=60;MQRankSum=0;QD=8.67;ReadPosRankSum=-0.753;SOR=0.582;VQSLOD=21.03;culprit=QD	GT:AD:DP:GQ:PL	0/1:30,20:50:99:443,0,710	0/0:37,0:37:99:0,99,1485	0/0:44,0:44:91:0,91,1622	0/0:34,0:34:99:0,99,1485
chr7	56021362	.	AT	A	209.71	PASS	AC=1;AF=0.125;AN=8;BaseQRankSum=0.124;DP=170;ExcessHet=3.0103;FS=3.52;MLEAC=1;MLEAF=0.125;MQ=60;MQRankSum=0;QD=5.67;ReadPosRankSum=0.565;SOR=1.488;VQSLOD=20.86;culprit=QD	GT:AD:DP:GQ:PL	0/1:26,11:37:99:219,0,703	0/0:47,0:47:99:0,112,1694	0/0:42,0:42:99:0,117,1755	0/0:41,0:41:83:0,83,1425
chr7	56068200	.	AT	A	2910.27	PASS	AC=7;AF=0.875;AN=8;BaseQRankSum=0.702;DP=131;ExcessHet=3.0103;FS=2.43;MLEAC=7;MLEAF=0.875;MQ=60;MQRankSum=0;QD=24.05;ReadPosRankSum=0.624;SOR=1.085;VQSLOD=21.29;culprit=QD	GT:AD:DP:GQ:PL	0/1:13,14:27:99:296,0,285	1/1:0,39:42:99:1130,125,0	1/1:0,30:30:90:846,90,0	1/1:1,24:25:47:649,47,0
chr7	56070629	.	C	CA	294.71	PASS	AC=1;AF=0.125;AN=8;BaseQRankSum=0.293;DP=111;ExcessHet=3.0103;FS=1.402;MLEAC=1;MLEAF=0.125;MQ=60;MQRankSum=0;QD=9.51;ReadPosRankSum=-1.877;SOR=0.446;VQSLOD=20.18;culprit=ReadPosRankSum	GT:AD:DP:GQ:PL	0/1:17,14:31:99:304,0,624	0/0:31,0:31:90:0,90,1115	0/0:23,0:23:54:0,54,810	0/0:25,0:25:72:0,72,1080
chr7	56088354	.	TTA	T	243.71	PASS	AC=1;AF=0.125;AN=8;BaseQRankSum=2.36;DP=143;ExcessHet=3.0103;FS=15.337;MLEAC=1;MLEAF=0.125;MQ=60;MQRankSum=0;QD=7.62;ReadPosRankSum=-0.921;SOR=1.426;VQSLOD=19.61;culprit=QD	GT:AD:DP:GQ:PL	0/1:19,13:32:99:253,0,478	0/0:31,0:31:90:0,90,1350	0/0:38,0:38:99:0,108,1620	0/0:38,0:38:99:0,114,1405
chr7	56140497	.	ATT	A	261.71	PASS	AC=1;AF=0.125;AN=8;BaseQRankSum=-0.563;DP=189;ExcessHet=3.0103;FS=0;MLEAC=1;MLEAF=0.125;MQ=60;MQRankSum=0;QD=8.44;ReadPosRankSum=0.498;SOR=0.662;VQSLOD=21.31;culprit=QD	GT:AD:DP:GQ:PL	0/1:21,10:35:99:271,0,680	0/0:59,0:68:99:0,196,1631	0/0:33,0:33:99:0,99,1289	0/0:37,0:43:99:0,122,1017
chr7	56144033	.	AG	A	376.71	PASS	AC=1;AF=0.125;AN=8;BaseQRankSum=-0.556;DP=139;ExcessHet=3.0103;FS=1.295;MLEAC=1;MLEAF=0.125;MQ=60;MQRankSum=0;QD=9.19;ReadPosRankSum=0.963;SOR=1.061;VQSLOD=21.28;culprit=QD	GT:AD:DP:GQ:PL	0/1:25,16:41:99:386,0,671	0/0:25,0:25:72:0,72,957	0/0:35,0:35:99:0,105,1260	0/0:35,0:35:96:0,96,1440
chr7	56257346	.	G	T	407.75	PASS	AC=1;AF=0.125;AN=8;BaseQRankSum=-0.067;DP=130;ExcessHet=3.0103;FS=4.31;MLEAC=1;MLEAF=0.125;MQ=60;MQRankSum=0;QD=17.73;ReadPosRankSum=-0.123;SOR=1.833;VQSLOD=19.99;culprit=MQ	GT:AD:DP:GQ:PL	0/1:11,12:23:99:417,0,356	0/0:31,0:31:75:0,75,1125	0/0:36,0:36:99:0,100,1324	0/0:35,0:35:99:0,102,1213
chr7	56265097	.	TC	T	182.71	PASS	AC=1;AF=0.125;AN=8;BaseQRankSum=1.33;DP=132;ExcessHet=3.0103;FS=11.29;MLEAC=1;MLEAF=0.125;MQ=60;MQRankSum=0;QD=7.94;ReadPosRankSum=-0.452;SOR=2.803;VQSLOD=12.18;culprit=QD	GT:AD:DP:GQ:PL	0/1:15,8:23:99:192,0,420	0/0:35,0:35:99:0,99,1485	0/0:33,0:33:90:0,90,1350	0/0:39,0:39:87:0,87,1218
chr7	56271550	.	GT	G	471.71	PASS	AC=1;AF=0.125;AN=8;BaseQRankSum=0.955;DP=184;ExcessHet=3.0103;FS=0.893;MLEAC=1;MLEAF=0.125;MQ=60;MQRankSum=0;QD=11.79;ReadPosRankSum=0.067;SOR=0.916;VQSLOD=21.63;culprit=MQ	GT:AD:DP:GQ:PL	0/1:19,21:40:99:481,0,419	0/0:42,0:42:99:0,120,1800	0/0:49,4:53:44:0,44,1267	0/0:37,0:37:99:0,105,1431
chr7	56285734	.	A	G	408.75	PASS	AC=1;AF=0.125;AN=8;BaseQRankSum=0.875;DP=121;ExcessHet=3.0103;FS=1.524;MLEAC=1;MLEAF=0.125;MQ=60;MQRankSum=0;QD=12.02;ReadPosRankSum=0.071;SOR=1.148;VQSLOD=21.6;culprit=MQ	GT:AD:DP:GQ:PL	0/1:21,13:34:99:418,0,669	0/0:33,0:33:99:0,99,1205	0/0:27,0:27:69:0,69,1035	0/0:27,0:27:81:0,81,943
chr7	56289704	.	T	G	367.75	VQSRTrancheBOTH99.00to99.90	AC=1;AF=0.125;AN=8;BaseQRankSum=-0.403;DP=123;ExcessHet=3.0103;FS=1.471;MLEAC=1;MLEAF=0.125;MQ=59.76;MQRankSum=-1.003;NEGATIVE_TRAIN_SITE;QD=14.14;ReadPosRankSum=1.13;SOR=1.022;VQSLOD=-1.127;culprit=MQRankSum	GT:AD:DP:GQ:PL	0/1:14,12:26:99:377,0,450	0/0:30,0:30:84:0,84,1260	0/0:34,0:34:99:0,99,1185	0/0:32,0:32:90:0,90,1350
chr7	56297491	.	G	A	518.75	PASS	AC=1;AF=0.125;AN=8;BaseQRankSum=-3.282;DP=110;ExcessHet=3.0103;FS=0;MLEAC=1;MLEAF=0.125;MQ=60;MQRankSum=0;QD=13.3;ReadPosRankSum=0.745;SOR=0.784;VQSLOD=21.82;culprit=MQ	GT:AD:DP:GQ:PL	0/1:19,20:39:99:528,0,636	0/0:21,0:21:60:0,60,824	0/0:29,0:29:81:0,81,1111	0/0:21,0:21:60:0,60,900
chr7	56325305	.	C	T	208.77	PASS	AC=1;AF=0.125;AN=8;BaseQRankSum=-1.401;DP=49;ExcessHet=3.0103;FS=0;MLEAC=1;MLEAF=0.125;MQ=60;MQRankSum=0;QD=13.92;ReadPosRankSum=0.619;SOR=0.859;VQSLOD=21.86;culprit=MQ	GT:AD:DP:GQ:PL	0/1:7,8:15:99:218,0,213	0/0:6,0:6:18:0,18,204	0/0:11,0:11:30:0,30,450	0/0:15,0:15:45:0,45,479
chr7	56360868	.	G	A	348.75	VQSRTrancheBOTH99.00to99.90	AC=1;AF=0.125;AN=8;BaseQRankSum=-1.252;DP=155;ExcessHet=3.0103;FS=8.171;MLEAC=1;MLEAF=0.125;MQ=56.6;MQRankSum=1.13;NEGATIVE_TRAIN_SITE;QD=7.12;ReadPosRankSum=-1.76;SOR=0.118;VQSLOD=-2.544;culprit=QD	GT:AD:DP:GQ:PL	0/1:35,14:49:99:358,0,1221	0/0:37,0:37:99:0,99,1445	0/0:32,0:32:96:0,96,1164	0/0:36,0:36:99:0,99,1387
chr7	56411556	.	T	TTTTA	4881.28	PASS	AC=7;AF=0.875;AN=8;BaseQRankSum=0.06;DP=147;ExcessHet=3.0103;FS=12.185;MLEAC=7;MLEAF=0.875;MQ=60;MQRankSum=0;QD=29.16;ReadPosRankSum=-0.429;SOR=0.628;VQSLOD=20.55;culprit=MQ	GT:AD:DP:GQ:PL	0/1:22,23:46:99:899,0,842	1/1:0,37:37:99:1625,111,0	1/1:0,26:26:78:1153,78,0	1/1:0,27:27:81:1215,81,0
chr7	56439113	.	G	A	315.75	PASS	AC=1;AF=0.125;AN=8;BaseQRankSum=-0.664;DP=131;ExcessHet=3.0103;FS=5.401;MLEAC=1;MLEAF=0.125;MQ=60;MQRankSum=0;QD=10.19;ReadPosRankSum=-0.69;SOR=0.768;VQSLOD=21.67;culprit=MQ	GT:AD:DP:GQ:PL	0/1:19,12:31:99:325,0,586	0/0:34,0:34:93:0,93,1395	0/0:31,0:31:81:0,81,1215	0/0:34,0:34:99:0,99,1407
chr7	56450718	.	AAT	A	4143.25	PASS	AC=7;AF=0.875;AN=8;BaseQRankSum=1.05;DP=143;ExcessHet=3.0103;FS=1;MLEAC=7;MLEAF=0.875;MQ=60;MQRankSum=0;QD=30.69;ReadPosRankSum=0.442;SOR=0.579;VQSLOD=20.25;culprit=MQ	GT:AD:DP:GQ:PL	0/1:13,16:29:99:364,0,279	1/1:0,38:38:99:1576,114,0	1/1:3,32:35:25:806,25,0	1/1:0,33:34:99:1408,99,0
chr7	56451966	.	G	A	437.75	PASS	AC=1;AF=0.125;AN=8;BaseQRankSum=0.605;DP=132;ExcessHet=3.0103;FS=5.058;MLEAC=1;MLEAF=0.125;MQ=60;MQRankSum=0;QD=12.87;ReadPosRankSum=-0.05;SOR=1.609;VQSLOD=21.36;culprit=MQ	GT:AD:DP:GQ:PL	0/1:20,14:35:99:447,0,710	0/0:36,0:36:99:0,102,1530	0/0:25,0:25:72:0,72,1080	0/0:35,0:35:99:0,99,1485
chr7	56460586	.	C	T	498.75	PASS	AC=1;AF=0.125;AN=8;BaseQRankSum=0.577;DP=139;ExcessHet=3.0103;FS=5.496;MLEAC=1;MLEAF=0.125;MQ=60;MQRankSum=0;QD=13.85;ReadPosRankSum=0.755;SOR=1.981;VQSLOD=19.43;culprit=MQ	GT:AD:DP:GQ:PL	0/1:21,15:36:99:508,0,761	0/0:37,0:37:99:0,99,1485	0/0:27,0:27:81:0,81,1003	0/0:37,0:37:99:0,99,1154
chr7	56466234	.	AT	A	261.71	PASS	AC=1;AF=0.125;AN=8;BaseQRankSum=0.033;DP=148;ExcessHet=3.0103;FS=2.732;MLEAC=1;MLEAF=0.125;MQ=60;MQRankSum=0;QD=5.23;ReadPosRankSum=0.205;SOR=0.837;VQSLOD=20.68;culprit=QD	GT:AD:DP:GQ:PL	0/1:36,14:50:99:271,0,944	0/0:36,0:36:99:0,99,1420	0/0:36,0:36:90:0,90,1350	0/0:23,0:23:69:0,69,838
chr7	56495163	.	C	CA	245.71	PASS	AC=1;AF=0.125;AN=8;BaseQRankSum=-0.451;DP=102;ExcessHet=3.0103;FS=1.837;MLEAC=1;MLEAF=0.125;MQ=60;MQRankSum=0;QD=11.17;ReadPosRankSum=-0.368;SOR=0.34;VQSLOD=21.37;culprit=MQ	GT:AD:DP:GQ:PL	0/1:13,9:22:99:255,0,398	0/0:17,0:17:48:0,48,720	0/0:33,0:33:96:0,96,1440	0/0:29,0:29:81:0,81,1215
chr7	56500209	.	T	C	182.75	PASS	AC=1;AF=0.125;AN=8;BaseQRankSum=0.16;DP=94;ExcessHet=3.0103;FS=0;MLEAC=1;MLEAF=0.125;MQ=60;MQRankSum=0;QD=10.15;ReadPosRankSum=-0.986;SOR=0.223;VQSLOD=21.05;culprit=MQ	GT:AD:DP:GQ:PL	0/1:12,6:18:99:192,0,403	0/0:27,0:27:75:0,75,1125	0/0:28,0:28:81:0,81,1063	0/0:20,0:20:60:0,60,714
chr7	56503052	.	A	ATG	384.71	PASS	AC=1;AF=0.125;AN=8;BaseQRankSum=-1.66;DP=168;ExcessHet=3.0103;FS=2.76;MLEAC=1;MLEAF=0.125;MQ=60;MQRankSum=0;QD=8.36;ReadPosRankSum=-0.563;SOR=0.346;VQSLOD=20.89;culprit=QD	GT:AD:DP:GQ:PL	0/1:31,15:46:99:394,0,969	0/0:38,0:38:99:0,108,1620	0/0:40,0:40:99:0,109,1589	0/0:35,0:35:99:0,99,1485
chr7	56534804	.	CA	C	309.71	PASS	AC=1;AF=0.125;AN=8;BaseQRankSum=1.64;DP=150;ExcessHet=3.0103;FS=0;MLEAC=1;MLEAF=0.125;MQ=60;MQRankSum=0;QD=7.94;ReadPosRankSum=-1.025;SOR=0.722;VQSLOD=20.76;culprit=QD	GT:AD:DP:GQ:PL	0/1:25,14:39:99:319,0,660	0/0:36,0:36:99:0,99,1365	0/0:40,0:40:99:0,113,1362	0/0:35,0:35:99:0,105,1266
chr7	56555960	.	A	AT	258.71	PASS	AC=1;AF=0.125;AN=8;BaseQRankSum=-0.061;DP=101;ExcessHet=3.0103;FS=3.976;MLEAC=1;MLEAF=0.125;MQ=60;MQRankSum=0;QD=11.25;ReadPosRankSum=-0.78;SOR=1.981;VQSLOD=18.91;culprit=MQ	GT:AD:DP:GQ:PL	0/1:12,11:24:99:268,0,305	0/0:29,0:29:81:0,81,1215	0/0:23,0:23:57:0,57,855	0/0:24,0:24:72:0,72,886
chr7	56632582	.	T	C	378.75	PASS	AC=1;AF=0.125;AN=8;BaseQRankSum=0.074;DP=129;ExcessHet=3.0103;FS=3.216;MLEAC=1;MLEAF=0.125;MQ=60;MQRankSum=0;QD=10.82;ReadPosRankSum=0.991;SOR=0.275;VQSLOD=21.34;culprit=MQ	GT:AD:DP:GQ:PL	0/1:23,12:35:99:388,0,879	0/0:33,0:33:99:0,99,1341	0/0:30,0:30:90:0,90,1070	0/0:31,0:31:84:0,84,1260
chr7	56638795	.	CA	C	177.71	PASS	AC=1;AF=0.125;AN=8;BaseQRankSum=0.548;DP=120;ExcessHet=3.0103;FS=6.327;MLEAC=1;MLEAF=0.125;MQ=60;MQRankSum=0;QD=5.73;ReadPosRankSum=1.26;SOR=1.23;VQSLOD=21.4;culprit=QD	GT:AD:DP:GQ:PL	0/1:22,9:31:99:187,0,591	0/0:36,0:36:99:0,99,1452	0/0:25,0:25:72:0,72,920	0/0:25,0:25:72:0,72,945
chr7	56664561	.	C	T	449.75	PASS	AC=1;AF=0.125;AN=8;BaseQRankSum=-0.059;DP=163;ExcessHet=3.0103;FS=1.19;MLEAC=1;MLEAF=0.125;MQ=60;MQRankSum=0;QD=9.78;ReadPosRankSum=0.577;SOR=0.473;VQSLOD=21.37;culprit=MQ	GT:AD:DP:GQ:PL	0/1:30,16:46:99:459,0,956	0/0:35,0:35:87:0,87,1305	0/0:42,0:42:99:0,99,1434	0/0:38,0:38:99:0,102,1472
chr7	56709649	.	C	T	478.75	PASS	AC=1;AF=0.125;AN=8;BaseQRankSum=-0.557;DP=99;ExcessHet=3.0103;FS=0;MLEAC=1;MLEAF=0.125;MQ=60;MQRankSum=0;QD=12.28;ReadPosRankSum=-0.113;SOR=0.804;VQSLOD=21.71;culprit=MQ	GT:AD:DP:GQ:PL	0/1:22,17:39:99:488,0,716	0/0:21,0:21:60:0,60,900	0/0:23,0:23:60:0,60,900	0/0:16,0:16:45:0,45,675
chr7	56910856	.	G	A	441.75	VQSRTrancheBOTH99.00to99.90	AC=1;AF=0.125;AN=8;BaseQRankSum=-0.336;DP=121;ExcessHet=3.0103;FS=9.513;MLEAC=1;MLEAF=0.125;MQ=49.55;MQRankSum=-0.046;NEGATIVE_TRAIN_SITE;QD=11.62;ReadPosRankSum=0.488;SOR=1.506;VQSLOD=-2.404;culprit=MQRankSum	GT:AD:DP:GQ:PL	0/1:22,16:38:99:451,0,645	0/0:20,0:20:60:0,60,784	0/0:34,0:34:93:0,93,1395	0/0:29,0:29:81:0,81,1119
chr7	57021931	.	T	A	317.75	VQSRTrancheBOTH99.00to99.90	AC=1;AF=0.125;AN=8;BaseQRankSum=-0.611;DP=203;ExcessHet=3.0103;FS=0;MLEAC=1;MLEAF=0.125;MQ=53.98;MQRankSum=0.949;NEGATIVE_TRAIN_SITE;QD=7.22;ReadPosRankSum=-0.061;SOR=0.787;VQSLOD=-3.191;culprit=QD	GT:AD:DP:GQ:PL	0/1:28,16:44:99:327,0,1098	0/0:50,0:50:81:0,81,1684	0/0:45,0:45:31:0,31,1483	0/0:60,0:60:99:0,111,2176
chr7	57037009	.	G	A	1037.14	VQSRTrancheBOTH99.00to99.90	AC=7;AF=0.875;AN=8;BaseQRankSum=-0.301;DP=36;ExcessHet=3.0103;FS=3.081;MLEAC=7;MLEAF=0.875;MQ=47.09;MQRankSum=2.36;NEGATIVE_TRAIN_SITE;QD=31.43;ReadPosRankSum=1.6;SOR=0.132;VQSLOD=-3.214;culprit=MQ	GT:AD:DP:GQ:PL	0/1:2,8:11:34:248,0,34	1/1:0,8:8:24:278,24,0	1/1:0,9:9:27:307,27,0	1/1:0,6:6:18:215,18,0
chr7	57101220	.	C	T	4490.23	VQSRTrancheBOTH99.00to99.90	AC=7;AF=0.875;AN=8;BaseQRankSum=0.135;DP=135;ExcessHet=3.0103;FS=0;MLEAC=7;MLEAF=0.875;MQ=57.33;MQRankSum=4.44;QD=33.51;ReadPosRankSum=1.05;SOR=0.634;VQSLOD=-3.264;culprit=MQRankSum	GT:AD:DP:GQ:PL	0/1:7,27:34:92:949,0,92	1/1:3,39:42:27:1406,27,0	1/1:0,27:27:81:1061,81,0	1/1:2,29:31:21:1085,21,0
chr7	57103713	.	G	A	389.75	VQSRTrancheBOTH99.00to99.90	AC=1;AF=0.125;AN=8;BaseQRankSum=-2.001;DP=145;ExcessHet=3.0103;FS=0;MLEAC=1;MLEAF=0.125;MQ=57.76;MQRankSum=-0.37;NEGATIVE_TRAIN_SITE;QD=8.12;ReadPosRankSum=-0.536;SOR=0.666;VQSLOD=-2.883;culprit=QD	GT:AD:DP:GQ:PL	0/1:32,16:48:99:399,0,1135	0/0:36,0:36:99:0,99,1270	0/0:30,0:30:87:0,87,1305	0/0:30,0:30:90:0,90,1151
chr7	57109576	.	T	C	269.75	PASS	AC=1;AF=0.125;AN=8;BaseQRankSum=0.438;DP=135;ExcessHet=3.0103;FS=4.02;MLEAC=1;MLEAF=0.125;MQ=60;MQRankSum=0;QD=9.3;ReadPosRankSum=-0.236;SOR=0.184;VQSLOD=21.14;culprit=QD	GT:AD:DP:GQ:PL	0/1:20,9:29:99:279,0,671	0/0:39,0:39:99:0,111,1362	0/0:38,0:38:99:0,101,1389	0/0:26,0:26:72:0,72,937
chr7	57153149	.	A	T	252.75	PASS	AC=1;AF=0.125;AN=8;BaseQRankSum=0.073;DP=94;ExcessHet=3.0103;FS=0;MLEAC=1;MLEAF=0.125;MQ=60;MQRankSum=0;QD=8.72;ReadPosRankSum=-0.597;SOR=0.555;VQSLOD=21.11;culprit=QD	GT:AD:DP:GQ:PL	0/1:19,10:29:99:262,0,615	0/0:21,0:21:57:0,57,855	0/0:22,0:22:60:0,60,867	0/0:22,0:22:60:0,60,823
chr7	57176485	.	GA	G	122.71	PASS	AC=1;AF=0.125;AN=8;BaseQRankSum=0.271;DP=90;ExcessHet=3.0103;FS=1.796;MLEAC=1;MLEAF=0.125;MQ=60;MQRankSum=0;QD=4.72;ReadPosRankSum=-0.203;SOR=0.33;VQSLOD=20.25;culprit=QD	GT:AD:DP:GQ:PL	0/1:19,7:26:99:132,0,474	0/0:22,0:22:60:0,60,854	0/0:21,0:21:60:0,60,795	0/0:19,0:19:51:0,51,765
chr7	57214732	.	G	A	339.75	PASS	AC=1;AF=0.125;AN=8;BaseQRankSum=-1.459;DP=99;ExcessHet=3.0103;FS=1.507;MLEAC=1;MLEAF=0.125;MQ=60;MQRankSum=0;QD=12.58;ReadPosRankSum=-0.122;SOR=0.399;VQSLOD=21.61;culprit=MQ	GT:AD:DP:GQ:PL	0/1:15,12:27:99:349,0,502	0/0:27,0:27:81:0,81,974	0/0:20,0:20:60:0,60,807	0/0:23,0:23:61:0,61,811
chr7	57255273	.	AAT	A	2258.27	VQSRTrancheBOTH99.00to99.90	AC=7;AF=0.875;AN=8;BaseQRankSum=-0.289;DP=97;ExcessHet=3.0103;FS=4.868;MLEAC=7;MLEAF=0.875;MQ=59.83;MQRankSum=0;QD=26.26;ReadPosRankSum=-1.177;SOR=0.613;VQSLOD=4.92;culprit=MQ	GT:AD:DP:GQ:PL	0/1:4,11:15:69:267,0,69	1/1:0,27:28:81:755,81,0	1/1:0,16:17:48:442,48,0	1/1:0,28:28:84:805,84,0
chr7	57259159	.	G	T	336.75	VQSRTrancheBOTH99.00to99.90	AC=1;AF=0.125;AN=8;BaseQRankSum=-0.773;DP=135;ExcessHet=3.0103;FS=5.391;MLEAC=1;MLEAF=0.125;MQ=59.79;MQRankSum=0.783;NEGATIVE_TRAIN_SITE;QD=9.62;ReadPosRankSum=-0.643;SOR=1.35;VQSLOD=-2.063;culprit=MQRankSum	GT:AD:DP:GQ:PL	0/1:23,12:35:99:346,0,846	0/0:34,0:34:99:0,99,1271	0/0:35,0:35:99:0,99,1376	0/0:30,0:30:49:0,49,1152
chr7	57262807	.	AT	A	288.71	PASS	AC=1;AF=0.125;AN=8;BaseQRankSum=-0.873;DP=142;ExcessHet=3.0103;FS=4.926;MLEAC=1;MLEAF=0.125;MQ=60;MQRankSum=0;QD=7.04;ReadPosRankSum=0.372;SOR=0.706;VQSLOD=21.3;culprit=QD	GT:AD:DP:GQ:PL	0/1:27,14:41:99:298,0,666	0/0:37,0:37:99:0,99,1325	0/0:32,0:32:81:0,81,1155	0/0:30,0:30:75:0,75,1125
chr7	57282704	.	G	GA	316.71	PASS	AC=1;AF=0.125;AN=8;BaseQRankSum=-2.72;DP=148;ExcessHet=3.0103;FS=1.365;MLEAC=1;MLEAF=0.125;MQ=60;MQRankSum=0;QD=9.32;ReadPosRankSum=-1.389;SOR=0.603;VQSLOD=20.62;culprit=QD	GT:AD:DP:GQ:PL	0/1:19,15:34:99:326,0,442	0/0:38,0:38:99:0,103,1436	0/0:36,0:36:99:0,99,1301	0/0:34,0:34:93:0,93,1395
chr7	57296901	.	CA	C	196.71	PASS	AC=1;AF=0.125;AN=8;BaseQRankSum=2.32;DP=150;ExcessHet=3.0103;FS=0;MLEAC=1;MLEAF=0.125;MQ=60;MQRankSum=0;QD=4.8;ReadPosRankSum=-0.182;SOR=0.788;VQSLOD=20.53;culprit=QD	GT:AD:DP:GQ:PL	0/1:30,11:41:99:206,0,1002	0/0:38,0:38:99:0,107,1380	0/0:36,0:36:99:0,104,1364	0/0:33,0:33:96:0,96,1440
chr7	57308198	.	A	G	349.75	PASS	AC=1;AF=0.125;AN=8;BaseQRankSum=0.9;DP=113;ExcessHet=3.0103;FS=0;MLEAC=1;MLEAF=0.125;MQ=60;MQRankSum=0;QD=15.9;ReadPosRankSum=-0.165;SOR=0.593;VQSLOD=21.93;culprit=MQ	GT:AD:DP:GQ:PL	0/1:10,12:22:99:359,0,351	0/0:27,0:27:51:0,51,765	0/0:26,0:26:57:0,57,855	0/0:27,0:27:46:0,46,910
chr7	57364611	.	TA	T	264.71	PASS	AC=1;AF=0.125;AN=8;BaseQRankSum=-0.097;DP=163;ExcessHet=3.0103;FS=0;MLEAC=1;MLEAF=0.125;MQ=60;MQRankSum=0;QD=5.09;ReadPosRankSum=-0.96;SOR=0.797;VQSLOD=20.24;culprit=QD	GT:AD:DP:GQ:PL	0/1:37,15:52:99:274,0,867	0/0:37,0:37:99:0,102,1322	0/0:36,0:36:99:0,99,1284	0/0:36,0:36:99:0,100,1379
chr7	57397134	.	C	T	153.75	PASS	AC=1;AF=0.125;AN=8;BaseQRankSum=-0.355;DP=64;ExcessHet=3.0103;FS=5.167;MLEAC=1;MLEAF=0.125;MQ=60;MQRankSum=0;QD=9.04;ReadPosRankSum=-0.05;SOR=2.276;VQSLOD=17.15;culprit=QD	GT:AD:DP:GQ:PL	0/1:11,6:17:99:163,0,352	0/0:11,0:11:33:0,33,414	0/0:17,0:17:42:0,42,630	0/0:18,0:18:54:0,54,620
chr7	57444498	.	TAA	T	212.95	PASS	AC=1;AF=0.125;AN=8;BaseQRankSum=-2.126;DP=31;ExcessHet=3.0103;FS=5.193;MLEAC=1;MLEAF=0.125;MQ=60;MQRankSum=0;QD=13.31;ReadPosRankSum=0.325;SOR=1.108;VQSLOD=22.2;culprit=MQ	GT:AD:DP:GQ:PL	0/1:10,6:16:99:222,0,377	0/0:3,0:3:9:0,9,120	0/0:4,0:4:12:0,12,142	0/0:8,0:8:15:0,15,225
chr7	57492155	.	A	ATGGAG	188.71	PASS	AC=1;AF=0.125;AN=8;BaseQRankSum=-2.057;DP=43;ExcessHet=3.0103;FS=0;MLEAC=1;MLEAF=0.125;MQ=60;MQRankSum=0;QD=20.97;ReadPosRankSum=-0.231;SOR=0.368;VQSLOD=21.85;culprit=MQ	GT:AD:DP:GQ:PL	0/1:4,5:9:99:198,0,153	0/0:9,0:9:27:0,27,363	0/0:12,0:12:36:0,36,376	0/0:11,0:11:30:0,30,450
chr7	57497680	.	T	C	295.75	PASS	AC=1;AF=0.125;AN=8;BaseQRankSum=-1.046;DP=141;ExcessHet=3.0103;FS=0;MLEAC=1;MLEAF=0.125;MQ=60;MQRankSum=0;QD=8.45;ReadPosRankSum=-0.285;SOR=0.859;VQSLOD=21.19;culprit=QD	GT:AD:DP:GQ:PL	0/1:24,11:35:99:305,0,815	0/0:37,0:37:99:0,101,1388	0/0:38,0:38:99:0,99,1485	0/0:30,0:30:87:0,87,1305
chr7	57499011	.	G	GAAATATTA	685.71	PASS	AC=1;AF=0.125;AN=8;BaseQRankSum=0.165;DP=157;ExcessHet=3.0103;FS=8.011;MLEAC=1;MLEAF=0.125;MQ=60;MQRankSum=0;QD=12.94;ReadPosRankSum=-0.111;SOR=1.792;VQSLOD=20.41;culprit=MQ	GT:AD:DP:GQ:PL	0/1:34,19:53:99:695,0,1360	0/0:37,0:37:99:0,101,1419	0/0:31,0:31:90:0,90,1350	0/0:35,0:35:99:0,99,1357
chr7	57524001	.	GA	G	191.71	PASS	AC=1;AF=0.125;AN=8;BaseQRankSum=0.642;DP=121;ExcessHet=3.0103;FS=0;MLEAC=1;MLEAF=0.125;MQ=60;MQRankSum=0;QD=7.67;ReadPosRankSum=0.933;SOR=0.77;VQSLOD=21.14;culprit=QD	GT:AD:DP:GQ:PL	0/1:17,8:25:99:201,0,495	0/0:27,0:27:81:0,81,1041	0/0:34,0:34:99:0,99,1167	0/0:34,0:34:99:0,99,1235
chr7	57595229	.	CT	C	255.71	PASS	AC=1;AF=0.125;AN=8;BaseQRankSum=0.142;DP=162;ExcessHet=3.0103;FS=1.294;MLEAC=1;MLEAF=0.125;MQ=60;MQRankSum=0;QD=6.56;ReadPosRankSum=-0.122;SOR=0.936;VQSLOD=20.85;culprit=QD	GT:AD:DP:GQ:PL	0/1:27,12:39:99:265,0,994	0/0:37,0:37:99:0,105,1480	0/0:45,0:45:99:0,120,1800	0/0:38,0:38:90:0,90,1350
chr7	57670657	.	T	C	609.75	PASS	AC=1;AF=0.125;AN=8;BaseQRankSum=-1.224;DP=157;ExcessHet=3.0103;FS=6.016;MLEAC=1;MLEAF=0.125;MQ=60;MQRankSum=0;QD=12.97;ReadPosRankSum=1.28;SOR=0.595;VQSLOD=22.04;culprit=MQ	GT:AD:DP:GQ:PL	0/1:27,20:47:99:619,0,851	0/0:39,0:39:99:0,102,1422	0/0:35,0:35:99:0,99,1372	0/0:34,0:34:99:0,99,1274
chr7	57690700	.	G	T	268.75	VQSRTrancheBOTH99.00to99.90	AC=1;AF=0.125;AN=8;BaseQRankSum=1.09;DP=118;ExcessHet=3.0103;FS=3.791;MLEAC=1;MLEAF=0.125;MQ=57.01;MQRankSum=0.449;NEGATIVE_TRAIN_SITE;QD=10.34;ReadPosRankSum=0.081;SOR=1.561;VQSLOD=-1.862;culprit=MQRankSum	GT:AD:DP:GQ:PL	0/1:17,9:26:99:278,0,546	0/0:31,0:31:90:0,90,1123	0/0:30,0:30:90:0,90,998	0/0:27,0:27:81:0,81,1011
chr7	57708457	.	CA	C	63.71	PASS	AC=1;AF=0.125;AN=8;BaseQRankSum=0.215;DP=117;ExcessHet=3.0103;FS=8.512;MLEAC=1;MLEAF=0.125;MQ=60;MQRankSum=0;QD=3.35;ReadPosRankSum=0.139;SOR=1.889;VQSLOD=19.09;culprit=QD	GT:AD:DP:GQ:PL	0/1:14,5:19:73:73,0,344	0/0:28,0:28:81:0,81,1215	0/0:39,0:39:92:0,92,1371	0/0:27,0:27:69:0,69,1035
chr7	57729731	.	C	T	303.75	VQSRTrancheBOTH99.00to99.90	AC=1;AF=0.125;AN=8;BaseQRankSum=-0.686;DP=136;ExcessHet=3.0103;FS=3.325;MLEAC=1;MLEAF=0.125;MQ=56.07;MQRankSum=0.706;NEGATIVE_TRAIN_SITE;QD=9.49;ReadPosRankSum=0.238;SOR=0.573;VQSLOD=-2.915;culprit=MQRankSum	GT:AD:DP:GQ:PL	0/1:21,11:32:99:313,0,736	0/0:32,0:32:90:0,90,1350	0/0:34,0:34:82:0,82,1263	0/0:35,0:35:99:0,99,1346
chr7	57741405	.	A	C	423.75	VQSRTrancheBOTH99.00to99.90	AC=1;AF=0.125;AN=8;BaseQRankSum=0.866;DP=152;ExcessHet=3.0103;FS=1.199;MLEAC=1;MLEAF=0.125;MQ=59.71;MQRankSum=0.995;NEGATIVE_TRAIN_SITE;QD=9.42;ReadPosRankSum=1.99;SOR=0.902;VQSLOD=-2.321;culprit=MQRankSum	GT:AD:DP:GQ:PL	0/1:31,14:45:99:433,0,1018	0/0:37,0:37:99:0,99,1361	0/0:34,0:34:99:0,102,1294	0/0:35,0:35:99:0,99,1303
chr7	57742663	.	A	AT	539.71	PASS	AC=1;AF=0.125;AN=8;BaseQRankSum=-0.753;DP=140;ExcessHet=3.0103;FS=1.157;MLEAC=1;MLEAF=0.125;MQ=60;MQRankSum=0;QD=11.24;ReadPosRankSum=0.01;SOR=0.419;VQSLOD=21.52;culprit=MQ	GT:AD:DP:GQ:PL	0/1:24,24:48:99:549,0,575	0/0:24,0:24:72:0,72,967	0/0:37,0:37:93:0,93,1395	0/0:29,0:29:69:0,69,1035
chr7	57765193	.	CT	C	4926.28	PASS	AC=7;AF=0.875;AN=8;BaseQRankSum=1.35;DP=202;ExcessHet=3.0103;FS=2.04;MLEAC=7;MLEAF=0.875;MQ=60;MQRankSum=0;QD=25.79;ReadPosRankSum=0.963;SOR=0.99;VQSLOD=20.96;culprit=QD	GT:AD:DP:GQ:PL	0/1:17,31:49:99:767,0,350	1/1:0,46:46:99:1381,138,0	1/1:2,52:54:99:1498,105,0	1/1:0,43:43:99:1291,129,0
chr7	57796510	.	TA	T	485.71	PASS	AC=1;AF=0.125;AN=8;BaseQRankSum=-1.079;DP=150;ExcessHet=3.0103;FS=3.85;MLEAC=1;MLEAF=0.125;MQ=60;MQRankSum=0;QD=8.83;ReadPosRankSum=-1.693;SOR=0.982;VQSLOD=20.53;culprit=QD	GT:AD:DP:GQ:PL	0/1:33,22:55:99:495,0,792	0/0:33,0:33:87:0,87,1200	0/0:27,0:27:81:0,81,934	0/0:34,0:34:99:0,99,1485
chr7	57801527	.	G	A	353.75	VQSRTrancheBOTH99.00to99.90	AC=1;AF=0.125;AN=8;BaseQRankSum=-0.413;DP=125;ExcessHet=3.0103;FS=3.696;MLEAC=1;MLEAF=0.125;MQ=59.37;MQRankSum=-1.145;NEGATIVE_TRAIN_SITE;QD=11.41;ReadPosRankSum=-1.48;SOR=0.199;VQSLOD=-2.57;culprit=MQRankSum	GT:AD:DP:GQ:PL	0/1:19,12:32:99:363,0,684	0/0:36,0:36:99:0,99,1284	0/0:35,0:35:99:0,99,1320	0/0:20,0:20:51:0,51,765
chr7	57807061	.	T	C	219.75	VQSRTrancheBOTH99.00to99.90	AC=1;AF=0.125;AN=8;BaseQRankSum=-2.074;DP=121;ExcessHet=3.0103;FS=3.384;MLEAC=1;MLEAF=0.125;MQ=58.76;MQRankSum=0.303;NEGATIVE_TRAIN_SITE;QD=6.66;ReadPosRankSum=0.879;SOR=0.543;VQSLOD=-2.772;culprit=QD	GT:AD:DP:GQ:PL	0/1:22,11:33:99:229,0,762	0/0:25,0:25:72:0,72,854	0/0:32,0:32:90:0,90,1350	0/0:30,0:30:90:0,90,1083
chr7	57821961	.	G	A	132.75	PASS	AC=1;AF=0.125;AN=8;BaseQRankSum=-0.506;DP=109;ExcessHet=3.0103;FS=0;MLEAC=1;MLEAF=0.125;MQ=60;MQRankSum=0;QD=7.37;ReadPosRankSum=0.839;SOR=0.859;VQSLOD=21.11;culprit=QD	GT:AD:DP:GQ:PL	0/1:13,5:18:99:142,0,413	0/0:20,0:20:60:0,60,720	0/0:33,0:33:96:0,96,1440	0/0:37,0:37:99:0,102,1279
chr7	57823675	.	A	G	388.75	PASS	AC=1;AF=0.125;AN=8;BaseQRankSum=1.48;DP=158;ExcessHet=3.0103;FS=6.935;MLEAC=1;MLEAF=0.125;MQ=60;MQRankSum=0;QD=9.04;ReadPosRankSum=-0.225;SOR=1.564;VQSLOD=21.28;culprit=QD	GT:AD:DP:GQ:PL	0/1:30,13:43:99:398,0,974	0/0:39,0:39:99:0,105,1404	0/0:36,0:36:99:0,99,1425	0/0:37,0:37:99:0,99,1202
chr7	57875917	.	C	A	209.75	PASS	AC=1;AF=0.125;AN=8;BaseQRankSum=0.82;DP=107;ExcessHet=3.0103;FS=0;MLEAC=1;MLEAF=0.125;MQ=60;MQRankSum=0;QD=8.07;ReadPosRankSum=1.78;SOR=0.693;VQSLOD=20.86;culprit=QD	GT:AD:DP:GQ:PL	0/1:18,8:26:99:219,0,518	0/0:21,0:21:60:0,60,879	0/0:28,0:28:75:0,75,1125	0/0:32,0:32:90:0,90,1350
chr7	57890151	.	A	T	337.75	PASS	AC=1;AF=0.125;AN=8;BaseQRankSum=0.322;DP=105;ExcessHet=3.0103;FS=1.471;MLEAC=1;MLEAF=0.125;MQ=60;MQRankSum=0;QD=12.99;ReadPosRankSum=0.824;SOR=1.022;VQSLOD=21.68;culprit=MQ	GT:AD:DP:GQ:PL	0/1:14,12:26:99:347,0,434	0/0:28,0:28:81:0,81,1047	0/0:35,0:35:99:0,99,1297	0/0:14,0:14:42:0,42,513
chr7	57993315	.	TTC	T	334.71	PASS	AC=1;AF=0.125;AN=8;BaseQRankSum=-0.28;DP=117;ExcessHet=3.0103;FS=0;MLEAC=1;MLEAF=0.125;MQ=60;MQRankSum=0;QD=12.4;ReadPosRankSum=-2.445;SOR=0.859;VQSLOD=19.97;culprit=ReadPosRankSum	GT:AD:DP:GQ:PL	0/1:16,11:27:99:344,0,539	0/0:28,0:28:81:0,81,1215	0/0:34,0:34:87:0,87,1305	0/0:25,0:25:70:0,70,892
chr7	58051028	.	A	G	186.75	PASS	AC=1;AF=0.125;AN=8;BaseQRankSum=2.18;DP=83;ExcessHet=3.0103;FS=0;MLEAC=1;MLEAF=0.125;MQ=60;MQRankSum=0;QD=10.37;ReadPosRankSum=0.563;SOR=0.446;VQSLOD=21.55;culprit=MQ	GT:AD:DP:GQ:PL	0/1:12,6:18:99:196,0,420	0/0:19,0:19:54:0,54,810	0/0:23,0:23:69:0,69,816	0/0:23,0:23:60:0,60,798
chr7	58118796	.	G	T	215.75	PASS	AC=1;AF=0.125;AN=8;BaseQRankSum=-0.666;DP=87;ExcessHet=3.0103;FS=0;MLEAC=1;MLEAF=0.125;MQ=60;MQRankSum=0;QD=8.99;ReadPosRankSum=0.797;SOR=0.892;VQSLOD=21.36;culprit=QD	GT:AD:DP:GQ:PL	0/1:16,8:24:99:225,0,553	0/0:23,0:23:69:0,69,873	0/0:24,0:24:60:0,60,900	0/0:16,0:16:45:0,45,675
chr7	58638642	.	T	G	139.31	VQSRTrancheBOTH99.00to99.90	AC=1;AF=0.125;AN=8;BaseQRankSum=0.842;DP=22;ExcessHet=3.0103;FS=0;MLEAC=1;MLEAF=0.125;MQ=45.02;MQRankSum=1.5;QD=23.22;ReadPosRankSum=-0.431;SOR=1.329;VQSLOD=-3.125;culprit=MQ	GT:AD:DP:GQ:PL	0/1:2,4:6:61:148,0,61	0/0:1,0:1:3:0,3,39	0/0:6,0:6:18:0,18,215	0/0:8,0:8:24:0,24,307
chr7	61894752	.	C	A	416.75	VQSRTrancheBOTH99.00to99.90	AC=1;AF=0.125;AN=8;BaseQRankSum=-0.042;DP=100;ExcessHet=3.0103;FS=0;MLEAC=1;MLEAF=0.125;MQ=51.53;MQRankSum=0.202;NEGATIVE_TRAIN_SITE;QD=20.84;ReadPosRankSum=-0.193;SOR=0.892;VQSLOD=-2.68;culprit=MQRankSum	GT:AD:DP:GQ:PL	0/1:8,12:20:99:426,0,261	0/0:18,0:18:54:0,54,738	0/0:34,0:34:99:0,99,1268	0/0:27,0:27:81:0,81,982
chr7	61924390	.	GA	G	497.71	PASS	AC=1;AF=0.125;AN=8;BaseQRankSum=1.34;DP=153;ExcessHet=3.0103;FS=2.7;MLEAC=1;MLEAF=0.125;MQ=60;MQRankSum=0;QD=12.14;ReadPosRankSum=0.17;SOR=1.193;VQSLOD=21.69;culprit=MQ	GT:AD:DP:GQ:PL	0/1:19,22:41:99:507,0,419	0/0:38,0:38:98:0,98,1363	0/0:35,0:35:99:0,99,1267	0/0:36,0:36:99:0,102,1411
chr7	62298688	.	A	G	1350.25	VQSRTrancheBOTH99.00to99.90	AC=7;AF=0.875;AN=8;BaseQRankSum=0;DP=44;ExcessHet=3.0103;FS=9.146;MLEAC=7;MLEAF=0.875;MQ=58.57;MQRankSum=0.842;NEGATIVE_TRAIN_SITE;QD=32.93;ReadPosRankSum=-0.651;SOR=0.047;VQSLOD=-1.896;culprit=MQRankSum	GT:AD:DP:GQ:PL	0/1:4,7:12:99:224,0,147	1/1:0,14:15:42:568,42,0	1/1:0,8:9:24:279,24,0	1/1:0,8:8:24:290,24,0
chr7	62333881	.	G	A	256.75	VQSRTrancheBOTH99.00to99.90	AC=1;AF=0.125;AN=8;BaseQRankSum=-0.387;DP=127;ExcessHet=3.0103;FS=3.22;MLEAC=1;MLEAF=0.125;MQ=58.52;MQRankSum=-2.877;QD=9.17;ReadPosRankSum=-1.768;SOR=0.741;VQSLOD=-3.473;culprit=MQRankSum	GT:AD:DP:GQ:PL	0/1:18,10:32:99:266,0,619	0/0:36,0:36:99:0,99,1319	0/0:36,0:36:99:0,99,1485	0/0:20,0:20:60:0,60,779
chr7	62346269	.	T	C	303.75	PASS	AC=1;AF=0.125;AN=8;BaseQRankSum=1.49;DP=98;ExcessHet=3.0103;FS=0;MLEAC=1;MLEAF=0.125;MQ=60;MQRankSum=0;QD=15.19;ReadPosRankSum=-0.534;SOR=0.777;VQSLOD=21.76;culprit=MQ	GT:AD:DP:GQ:PL	0/1:11,9:20:99:313,0,388	0/0:23,0:23:63:0,63,945	0/0:27,0:27:81:0,81,1074	0/0:28,0:28:70:0,70,1019
chr7	62427021	.	C	T	433.75	VQSRTrancheBOTH99.00to99.90	AC=1;AF=0.125;AN=8;BaseQRankSum=1.21;DP=180;ExcessHet=3.0103;FS=0;MLEAC=1;MLEAF=0.125;MQ=58.11;MQRankSum=-0.9;NEGATIVE_TRAIN_SITE;QD=7.35;ReadPosRankSum=0.316;SOR=0.65;VQSLOD=-2.708;culprit=QD	GT:AD:DP:GQ:PL	0/1:43,16:59:99:443,0,1426	0/0:56,0:56:99:0,120,1800	0/0:34,0:34:99:0,99,1294	0/0:30,0:30:90:0,90,1004
chr7	62523886	.	C	A	463.75	PASS	AC=1;AF=0.125;AN=8;BaseQRankSum=-1.479;DP=132;ExcessHet=3.0103;FS=0;MLEAC=1;MLEAF=0.125;MQ=60;MQRankSum=0;QD=14.49;ReadPosRankSum=-0.908;SOR=0.527;VQSLOD=21.58;culprit=MQ	GT:AD:DP:GQ:PL	0/1:17,15:32:99:473,0,661	0/0:28,0:28:81:0,81,1019	0/0:41,0:41:99:0,110,1600	0/0:31,0:31:90:0,90,1157
chr7	62672236	.	G	GA	197.71	PASS	AC=1;AF=0.125;AN=8;BaseQRankSum=0.481;DP=80;ExcessHet=3.0103;FS=0;MLEAC=1;MLEAF=0.125;MQ=60;MQRankSum=0;QD=8.24;ReadPosRankSum=0.746;SOR=0.802;VQSLOD=21.26;culprit=QD	GT:AD:DP:GQ:PL	0/1:15,9:24:99:207,0,395	0/0:21,0:21:60:0,60,785	0/0:10,0:10:30:0,30,353	0/0:23,0:23:66:0,66,990
chr7	62718129	.	G	T	206.75	PASS	AC=1;AF=0.125;AN=8;BaseQRankSum=-0.029;DP=116;ExcessHet=3.0103;FS=6.609;MLEAC=1;MLEAF=0.125;MQ=60;MQRankSum=0;QD=7.95;ReadPosRankSum=0.083;SOR=0.932;VQSLOD=21.95;culprit=QD	GT:AD:DP:GQ:PL	0/1:18,8:26:99:216,0,592	0/0:34,0:34:93:0,93,1395	0/0:27,0:27:72:0,72,1080	0/0:29,0:29:81:0,81,1215
chr7	62813471	.	TA	T	2109.08	PASS	AC=7;AF=0.875;AN=8;BaseQRankSum=-0.28;DP=99;ExcessHet=3.0103;FS=12.467;MLEAC=6;MLEAF=0.75;MQ=60;MQRankSum=0;QD=24.81;ReadPosRankSum=-1.855;SOR=1.109;VQSLOD=19.97;culprit=ReadPosRankSum	GT:AD:DP:GQ:PL	0/1:8,19:29:99:462,0,128	1/1:0,24:24:72:648,72,0	1/1:0,18:21:61:530,61,0	1/1:0,16:18:54:465,54,0
chr7	62854669	.	A	G	215.75	PASS	AC=1;AF=0.125;AN=8;BaseQRankSum=-0.559;DP=87;ExcessHet=3.0103;FS=11.532;MLEAC=1;MLEAF=0.125;MQ=60;MQRankSum=0;QD=10.79;ReadPosRankSum=-0.992;SOR=2.541;VQSLOD=14.32;culprit=MQ	GT:AD:DP:GQ:PL	0/1:13,7:20:99:225,0,473	0/0:24,0:24:63:0,63,945	0/0:20,0:20:54:0,54,810	0/0:23,0:23:63:0,63,945
chr7	62908852	.	T	C	479.75	PASS	AC=1;AF=0.125;AN=8;BaseQRankSum=0.232;DP=91;ExcessHet=3.0103;FS=0;MLEAC=1;MLEAF=0.125;MQ=60;MQRankSum=0;QD=19.19;ReadPosRankSum=-0.517;SOR=0.804;VQSLOD=21.75;culprit=MQ	GT:AD:DP:GQ:PL	0/1:12,13:25:99:489,0,439	0/0:20,0:20:54:0,54,810	0/0:20,0:20:25:0,25,697	0/0:26,0:26:43:0,43,858
chr7	62956830	.	G	GA	335.71	PASS	AC=1;AF=0.125;AN=8;BaseQRankSum=-0.244;DP=142;ExcessHet=3.0103;FS=0;MLEAC=1;MLEAF=0.125;MQ=60;MQRankSum=0;QD=8.39;ReadPosRankSum=0.428;SOR=0.551;VQSLOD=21.29;culprit=QD	GT:AD:DP:GQ:PL	0/1:24,16:40:99:345,0,601	0/0:34,0:34:99:0,99,1370	0/0:33,0:33:99:0,99,1188	0/0:35,0:35:99:0,102,1530
chr7	62985564	.	C	T	320.75	PASS	AC=1;AF=0.125;AN=8;BaseQRankSum=0.659;DP=132;ExcessHet=3.0103;FS=0;MLEAC=1;MLEAF=0.125;MQ=60;MQRankSum=0;QD=6.82;ReadPosRankSum=-0.284;SOR=0.722;VQSLOD=20.91;culprit=QD	GT:AD:DP:GQ:PL	0/1:34,13:48:99:330,0,1076	0/0:26,0:26:72:0,72,1080	0/0:27,0:27:81:0,81,1009	0/0:29,0:29:81:0,81,1215
chr7	63035254	.	A	G	258.75	PASS	AC=1;AF=0.125;AN=8;BaseQRankSum=0.152;DP=136;ExcessHet=3.0103;FS=0;MLEAC=1;MLEAF=0.125;MQ=60;MQRankSum=0;QD=6.31;ReadPosRankSum=-1.28;SOR=0.723;VQSLOD=20.27;culprit=QD	GT:AD:DP:GQ:PL	0/1:30,11:41:99:268,0,968	0/0:32,0:32:90:0,90,1227	0/0:27,0:27:70:0,70,929	0/0:35,0:35:99:0,99,1485
chr7	63047046	.	G	A	222.75	PASS	AC=1;AF=0.125;AN=8;BaseQRankSum=0.344;DP=109;ExcessHet=3.0103;FS=0;MLEAC=1;MLEAF=0.125;MQ=60;MQRankSum=0;QD=7.68;ReadPosRankSum=1.32;SOR=0.892;VQSLOD=21.03;culprit=QD	GT:AD:DP:GQ:PL	0/1:20,9:29:99:232,0,627	0/0:16,0:16:48:0,48,637	0/0:32,0:32:83:0,83,1115	0/0:30,0:30:90:0,90,1113
chr7	63115411	.	AC	A	172.71	PASS	AC=1;AF=0.125;AN=8;BaseQRankSum=0.92;DP=91;ExcessHet=3.0103;FS=7.384;MLEAC=1;MLEAF=0.125;MQ=60;MQRankSum=0;QD=8.22;ReadPosRankSum=0.56;SOR=1.472;VQSLOD=21.65;culprit=QD	GT:AD:DP:GQ:PL	0/1:14,7:21:99:182,0,427	0/0:25,0:25:72:0,72,1019	0/0:22,0:22:54:0,54,803	0/0:22,0:22:66:0,66,845
chr7	63118270	.	A	G	783.75	PASS	AC=1;AF=0.125;AN=8;BaseQRankSum=-0.953;DP=142;ExcessHet=3.0103;FS=4.824;MLEAC=1;MLEAF=0.125;MQ=60;MQRankSum=0;QD=17.42;ReadPosRankSum=-0.501;SOR=0.243;VQSLOD=21.88;culprit=MQ	GT:AD:DP:GQ:PL	0/1:21,24:45:99:793,0,731	0/0:34,0:34:99:0,99,1302	0/0:30,0:30:90:0,90,1116	0/0:31,0:31:90:0,90,1350
chr7	63119745	.	G	GT	278.71	PASS	AC=1;AF=0.125;AN=8;BaseQRankSum=-1.758;DP=144;ExcessHet=3.0103;FS=1.297;MLEAC=1;MLEAF=0.125;MQ=60;MQRankSum=0;QD=7.74;ReadPosRankSum=0.276;SOR=0.976;VQSLOD=21.13;culprit=QD	GT:AD:DP:GQ:PL	0/1:22,14:36:99:288,0,534	0/0:34,0:34:99:0,99,1260	0/0:36,0:36:99:0,99,1485	0/0:36,0:36:99:0,99,1485
chr7	63120116	.	GA	G	3087.28	PASS	AC=7;AF=0.875;AN=8;BaseQRankSum=-1.829;DP=139;ExcessHet=3.0103;FS=1.233;MLEAC=7;MLEAF=0.875;MQ=60;MQRankSum=0;QD=24.9;ReadPosRankSum=2.31;SOR=0.415;VQSLOD=20.46;culprit=QD	GT:AD:DP:GQ:PL	0/1:11,22:34:99:516,0,216	1/1:0,39:39:99:1103,117,0	1/1:0,25:25:75:701,75,0	1/1:0,27:27:81:778,81,0
chr7	63162933	.	AT	A	170.71	PASS	AC=1;AF=0.125;AN=8;BaseQRankSum=1.21;DP=102;ExcessHet=3.0103;FS=6.852;MLEAC=1;MLEAF=0.125;MQ=60;MQRankSum=0;QD=6.32;ReadPosRankSum=-1.063;SOR=0.916;VQSLOD=21.26;culprit=QD	GT:AD:DP:GQ:PL	0/1:19,8:27:99:180,0,538	0/0:24,0:24:72:0,72,903	0/0:29,0:29:81:0,81,1076	0/0:21,0:21:57:0,57,855
chr7	63163176	.	T	TTGTGTGTG	52.72	PASS	AC=1;AF=0.125;AN=8;BaseQRankSum=1.61;DP=70;ExcessHet=3.0103;FS=0;MLEAC=1;MLEAF=0.125;MQ=60;MQRankSum=0;QD=6.59;ReadPosRankSum=0;SOR=0.223;VQSLOD=20.82;culprit=QD	GT:AD:DP:GQ:PL	0/1:6,2:8:62:62,0,283	0/0:15,0:15:50:0,50,723	0/0:9,0:9:31:0,31,452	0/0:7,0:7:22:0,22,316
chr7	63189668	.	C	A	144.72	VQSRTrancheBOTH99.00to99.90	AC=1;AF=0.125;AN=8;BaseQRankSum=0.566;DP=52;ExcessHet=3.0103;FS=6.463;MLEAC=1;MLEAF=0.125;MQ=59.65;MQRankSum=0;QD=10.34;ReadPosRankSum=0.887;SOR=1.518;VQSLOD=3.37;culprit=QD	GT:AD:DP:GQ:PL	0/1:10,4:14:99:138,0,386	0/0:8,0:9:24:0,24,352	0/0:9,0:10:27:0,27,383	0/0:6,0:7:25:0,25,340
chr7	63215504	.	CA	C	314.71	PASS	AC=1;AF=0.125;AN=8;BaseQRankSum=0.543;DP=126;ExcessHet=3.0103;FS=3.13;MLEAC=1;MLEAF=0.125;MQ=60;MQRankSum=0;QD=8.28;ReadPosRankSum=0.015;SOR=0.283;VQSLOD=21.03;culprit=QD	GT:AD:DP:GQ:PL	0/1:24,14:38:99:324,0,634	0/0:20,0:20:60:0,60,738	0/0:33,0:33:99:0,99,1215	0/0:35,0:35:99:0,102,1137
chr7	63234638	.	A	AT	226.71	PASS	AC=1;AF=0.125;AN=8;BaseQRankSum=0.376;DP=149;ExcessHet=3.0103;FS=0;MLEAC=1;MLEAF=0.125;MQ=60;MQRankSum=0;QD=6.67;ReadPosRankSum=-1.008;SOR=0.612;VQSLOD=20.53;culprit=QD	GT:AD:DP:GQ:PL	0/1:22,12:36:99:236,0,543	0/0:35,0:35:99:0,102,1530	0/0:39,0:39:99:0,105,1345	0/0:37,0:37:99:0,99,1280
chr7	63286967	.	G	A	412.75	VQSRTrancheBOTH99.00to99.90	AC=1;AF=0.125;AN=8;BaseQRankSum=-0.063;DP=135;ExcessHet=3.0103;FS=7.216;MLEAC=1;MLEAF=0.125;MQ=55.93;MQRankSum=-0.498;NEGATIVE_TRAIN_SITE;QD=11.16;ReadPosRankSum=-0.542;SOR=1.911;VQSLOD=-2.378;culprit=MQRankSum	GT:AD:DP:GQ:PL	0/1:22,15:37:99:422,0,716	0/0:30,0:30:90:0,90,1169	0/0:34,0:34:99:0,102,1173	0/0:33,0:33:96:0,96,1440
chr7	63480842	.	C	T	256.75	PASS	AC=1;AF=0.125;AN=8;BaseQRankSum=-0.652;DP=116;ExcessHet=3.0103;FS=3.43;MLEAC=1;MLEAF=0.125;MQ=60;MQRankSum=0;QD=7.13;ReadPosRankSum=-0.636;SOR=0.273;VQSLOD=20.63;culprit=QD	GT:AD:DP:GQ:PL	0/1:26,10:36:99:266,0,824	0/0:25,0:25:75:0,75,818	0/0:21,0:21:63:0,63,801	0/0:34,0:34:99:0,99,1485
chr7	63671697	.	G	A	397.75	VQSRTrancheBOTH99.00to99.90	AC=1;AF=0.125;AN=8;BaseQRankSum=-0.347;DP=98;ExcessHet=3.0103;FS=0;MLEAC=1;MLEAF=0.125;MQ=45.92;MQRankSum=0.48;QD=17.29;ReadPosRankSum=0.124;SOR=0.61;VQSLOD=-3.338;culprit=MQ	GT:AD:DP:GQ:PL	0/1:10,13:23:99:407,0,295	0/0:25,0:25:63:0,63,945	0/0:25,0:25:72:0,72,875	0/0:24,0:24:72:0,72,877
chr7	63795823	.	TA	T	176.71	PASS	AC=1;AF=0.125;AN=8;BaseQRankSum=0;DP=117;ExcessHet=3.0103;FS=3.617;MLEAC=1;MLEAF=0.125;MQ=60;MQRankSum=0;QD=6.31;ReadPosRankSum=-0.837;SOR=1.358;VQSLOD=20.67;culprit=QD	GT:AD:DP:GQ:PL	0/1:19,9:28:99:186,0,465	0/0:37,0:37:99:0,108,1620	0/0:28,0:28:78:0,78,1170	0/0:24,0:24:53:0,53,833
chr7	63813617	.	T	C	481.75	VQSRTrancheBOTH99.00to99.90	AC=1;AF=0.125;AN=8;BaseQRankSum=1.06;DP=110;ExcessHet=3.0103;FS=0;MLEAC=1;MLEAF=0.125;MQ=59.86;MQRankSum=-0.859;NEGATIVE_TRAIN_SITE;QD=17.21;ReadPosRankSum=-1.222;SOR=0.646;VQSLOD=-1.463;culprit=MQRankSum	GT:AD:DP:GQ:PL	0/1:13,15:28:99:491,0,381	0/0:35,0:35:90:0,90,1350	0/0:20,0:20:60:0,60,716	0/0:27,0:27:75:0,75,1125
chr7	63856527	.	C	CA	101.71	PASS	AC=1;AF=0.125;AN=8;BaseQRankSum=0.07;DP=121;ExcessHet=3.0103;FS=4.129;MLEAC=1;MLEAF=0.125;MQ=60;MQRankSum=0;QD=4.24;ReadPosRankSum=-0.604;SOR=1.571;VQSLOD=20.24;culprit=QD	GT:AD:DP:GQ:PL	0/1:17,7:24:99:111,0,418	0/0:35,0:35:99:0,99,1324	0/0:27,0:27:78:0,78,1170	0/0:34,0:34:90:0,90,1350
chr7	63870473	.	AT	A	2692.02	PASS	AC=7;AF=0.875;AN=8;BaseQRankSum=0.368;DP=144;ExcessHet=3.0103;FS=10;MLEAC=7;MLEAF=0.875;MQ=60;MQRankSum=0;QD=21.37;ReadPosRankSum=-0.089;SOR=0.121;VQSLOD=21.41;culprit=MQ	GT:AD:DP:GQ:PL	0/1:15,21:36:99:466,0,314	1/1:2,38:43:72:1047,72,0	1/1:2,26:28:27:659,27,0	1/1:2,20:24:15:531,15,0
chr7	63870966	.	T	C	420.75	PASS	AC=1;AF=0.125;AN=8;BaseQRankSum=0.906;DP=121;ExcessHet=3.0103;FS=0;MLEAC=1;MLEAF=0.125;MQ=60;MQRankSum=0;QD=11.37;ReadPosRankSum=-2.053;SOR=0.616;VQSLOD=20.36;culprit=ReadPosRankSum	GT:AD:DP:GQ:PL	0/1:23,14:37:99:430,0,706	0/0:21,0:21:60:0,60,705	0/0:34,0:34:99:0,99,1345	0/0:27,0:27:75:0,75,1125
chr7	63874494	.	TG	T	50.71	PASS	AC=1;AF=0.125;AN=8;BaseQRankSum=1.3;DP=54;ExcessHet=3.0103;FS=0;MLEAC=1;MLEAF=0.125;MQ=60;MQRankSum=0;QD=4.61;ReadPosRankSum=0.381;SOR=0.693;VQSLOD=20.57;culprit=QD	GT:AD:DP:GQ:PL	0/1:8,3:11:60:60,0,216	0/0:11,0:11:33:0,33,370	0/0:15,0:15:45:0,45,520	0/0:15,0:15:42:0,42,630
chr7	63876517	.	C	T	494.75	PASS	AC=1;AF=0.125;AN=8;BaseQRankSum=-1.272;DP=146;ExcessHet=3.0103;FS=6.514;MLEAC=1;MLEAF=0.125;MQ=60;MQRankSum=0;QD=11.51;ReadPosRankSum=1.23;SOR=1.002;VQSLOD=22.22;culprit=MQ	GT:AD:DP:GQ:PL	0/1:25,18:43:99:504,0,843	0/0:29,0:29:78:0,78,1170	0/0:37,0:37:99:0,99,1295	0/0:36,0:36:99:0,99,1313
chr7	63892156	.	C	T	358.75	PASS	AC=1;AF=0.125;AN=8;BaseQRankSum=-0.249;DP=117;ExcessHet=3.0103;FS=3.278;MLEAC=1;MLEAF=0.125;MQ=60;MQRankSum=0;QD=9.7;ReadPosRankSum=-0.6;SOR=0.223;VQSLOD=21.05;culprit=QD	GT:AD:DP:GQ:PL	0/1:25,12:37:99:368,0,820	0/0:25,0:25:72:0,72,979	0/0:20,0:20:60:0,60,792	0/0:34,0:34:99:0,99,1358
chr7	63981540	.	A	G	607.75	PASS	AC=1;AF=0.125;AN=8;BaseQRankSum=1.28;DP=167;ExcessHet=3.0103;FS=9.964;MLEAC=1;MLEAF=0.125;MQ=60;MQRankSum=0;QD=10.66;ReadPosRankSum=1;SOR=1.673;VQSLOD=20.77;culprit=MQ	GT:AD:DP:GQ:PL	0/1:37,20:57:99:617,0,1162	0/0:35,0:35:99:0,102,1401	0/0:38,0:38:99:0,100,1295	0/0:35,0:35:99:0,102,1341
chr7	63984305	.	TA	T	267.71	PASS	AC=1;AF=0.125;AN=8;BaseQRankSum=0.582;DP=113;ExcessHet=3.0103;FS=1.071;MLEAC=1;MLEAF=0.125;MQ=60;MQRankSum=0;QD=7.65;ReadPosRankSum=-0.893;SOR=0.546;VQSLOD=20.68;culprit=QD	GT:AD:DP:GQ:PL	0/1:21,14:35:99:277,0,495	0/0:27,0:29:80:0,80,726	0/0:24,0:24:72:0,72,915	0/0:21,0:21:60:0,60,752
chr7	63996116	.	C	G	435.83	PASS	AC=1;AF=0.125;AN=8;BaseQRankSum=0.846;DP=167;ExcessHet=3.0103;FS=7.469;MLEAC=1;MLEAF=0.125;MQ=60;MQRankSum=0;QD=11.18;ReadPosRankSum=1.23;SOR=0.643;VQSLOD=22.28;culprit=MQ	GT:AD:DP:GQ:PL	0/1:25,14:39:99:444,0,817	0/0:47,0:47:57:0,57,1689	0/0:47,0:47:99:0,105,1724	0/0:32,0:32:0:0,0,943
chr7	64011519	.	G	A	602.75	VQSRTrancheBOTH99.00to99.90	AC=1;AF=0.125;AN=8;BaseQRankSum=-1.147;DP=141;ExcessHet=3.0103;FS=4.443;MLEAC=1;MLEAF=0.125;MQ=56.6;MQRankSum=-3.268;QD=13.1;ReadPosRankSum=-1.622;SOR=0.262;VQSLOD=-3.271;culprit=MQRankSum	GT:AD:DP:GQ:PL	0/1:25,21:46:99:612,0,853	0/0:37,0:37:99:0,105,1401	0/0:24,0:24:69:0,69,1035	0/0:34,0:34:99:0,99,1305
chr7	64027800	.	C	A	375.75	PASS	AC=1;AF=0.125;AN=8;BaseQRankSum=0.609;DP=120;ExcessHet=3.0103;FS=1.423;MLEAC=1;MLEAF=0.125;MQ=60;MQRankSum=0;QD=11.05;ReadPosRankSum=0.343;SOR=0.914;VQSLOD=21.57;culprit=MQ	GT:AD:DP:GQ:PL	0/1:22,12:34:99:385,0,735	0/0:21,0:21:45:0,45,675	0/0:30,0:30:81:0,81,1101	0/0:33,0:33:90:0,90,1350
chr7	64094949	.	CA	C	1912.28	PASS	AC=7;AF=0.875;AN=8;BaseQRankSum=0.456;DP=84;ExcessHet=3.0103;FS=1.478;MLEAC=7;MLEAF=0.875;MQ=60;MQRankSum=0;QD=24.83;ReadPosRankSum=-0.47;SOR=0.407;VQSLOD=21.28;culprit=QD	GT:AD:DP:GQ:PL	0/1:8,9:17:99:207,0,175	1/1:0,18:18:54:513,54,0	1/1:0,22:22:66:630,66,0	1/1:0,20:20:60:573,60,0
chr7	64102848	.	G	A	336.75	PASS	AC=1;AF=0.125;AN=8;BaseQRankSum=0.395;DP=130;ExcessHet=3.0103;FS=1.493;MLEAC=1;MLEAF=0.125;MQ=60;MQRankSum=0;QD=9.62;ReadPosRankSum=1.37;SOR=1.091;VQSLOD=21.2;culprit=QD	GT:AD:DP:GQ:PL	0/1:23,12:35:99:346,0,700	0/0:38,0:38:99:0,105,1420	0/0:24,0:24:72:0,72,860	0/0:32,0:32:90:0,90,1350
chr7	64147989	.	CT	C	94.85	PASS	AC=1;AF=0.125;AN=8;BaseQRankSum=0.253;DP=26;ExcessHet=3.0103;FS=0;MLEAC=1;MLEAF=0.125;MQ=60;MQRankSum=0;QD=15.81;ReadPosRankSum=-0.842;SOR=0.693;VQSLOD=21.65;culprit=MQ	GT:AD:DP:GQ:PL	0/1:2,4:6:43:104,0,43	0/0:3,0:3:9:0,9,111	0/0:9,0:9:27:0,27,294	0/0:8,0:8:24:0,24,281
chr7	64162044	.	G	A	311.75	VQSRTrancheBOTH99.00to99.90	AC=1;AF=0.125;AN=8;BaseQRankSum=-1.006;DP=106;ExcessHet=3.0103;FS=1.503;MLEAC=1;MLEAF=0.125;MQ=59.62;MQRankSum=-1.281;NEGATIVE_TRAIN_SITE;QD=10.06;ReadPosRankSum=0.269;SOR=1.27;VQSLOD=-2.286;culprit=MQRankSum	GT:AD:DP:GQ:PL	0/1:20,11:31:99:321,0,735	0/0:23,0:23:39:0,39,848	0/0:24,0:24:72:0,72,883	0/0:28,0:28:78:0,78,1170
chr7	64215652	.	AT	A	2395.87	PASS	AC=7;AF=0.875;AN=8;BaseQRankSum=0.497;DP=108;ExcessHet=3.0103;FS=0;MLEAC=6;MLEAF=0.75;MQ=60;MQRankSum=0;QD=23.72;ReadPosRankSum=0.421;SOR=0.911;VQSLOD=21.47;culprit=MQ	GT:AD:DP:GQ:PL	0/1:3,17:20:25:382,0,25	1/1:0,27:27:81:743,81,0	1/1:3,25:32:10:660,10,0	1/1:2,24:26:22:611,22,0
chr7	64255616	.	A	AT	320.86	PASS	AC=1;AF=0.125;AN=8;BaseQRankSum=0.664;DP=124;ExcessHet=3.0103;FS=0;MLEAC=1;MLEAF=0.125;MQ=60;MQRankSum=0;QD=8.23;ReadPosRankSum=0.492;SOR=0.67;VQSLOD=21.27;culprit=QD	GT:AD:DP:GQ:PL	0/1:23,16:39:99:329,0,532	0/0:25,3:28:0:0,0,596	0/0:26,0:28:78:0,78,720	0/0:21,2:23:13:0,13,537
chr7	64255903	.	C	A	483.75	PASS	AC=1;AF=0.125;AN=8;BaseQRankSum=0.156;DP=104;ExcessHet=3.0103;FS=8.496;MLEAC=1;MLEAF=0.125;MQ=60;MQRankSum=0;QD=16.68;ReadPosRankSum=-0.707;SOR=1.472;VQSLOD=21.45;culprit=MQ	GT:AD:DP:GQ:PL	0/1:14,15:30:99:493,0,410	0/0:25,0:25:72:0,72,1080	0/0:25,0:25:72:0,72,877	0/0:22,0:22:63:0,63,898
chr7	64276643	.	CA	C	1105.42	PASS	AC=7;AF=0.875;AN=8;BaseQRankSum=-0.264;DP=50;ExcessHet=3.0103;FS=2.92;MLEAC=7;MLEAF=0.875;MQ=60;MQRankSum=0;QD=25.71;ReadPosRankSum=-0.85;SOR=0.194;VQSLOD=21.01;culprit=QD	GT:AD:DP:GQ:PL	0/1:2,13:15:12:323,0,12	1/1:0,9:9:27:255,27,0	1/1:0,12:12:36:340,36,0	1/1:0,7:7:21:198,21,0
chr7	64304876	.	C	T	210.75	PASS	AC=1;AF=0.125;AN=8;BaseQRankSum=-1.611;DP=121;ExcessHet=3.0103;FS=5.478;MLEAC=1;MLEAF=0.125;MQ=60;MQRankSum=0;QD=8.43;ReadPosRankSum=0.379;SOR=0.076;VQSLOD=21.08;culprit=QD	GT:AD:DP:GQ:PL	0/1:17,8:25:99:220,0,627	0/0:35,0:35:99:0,102,1481	0/0:35,0:35:99:0,99,1301	0/0:25,0:25:72:0,72,977
chr7	64305162	.	A	G	337.92	PASS	AC=1;AF=0.125;AN=8;BaseQRankSum=0.252;DP=163;ExcessHet=3.0103;FS=2.755;MLEAC=1;MLEAF=0.125;MQ=60;MQRankSum=0;QD=8.05;ReadPosRankSum=0.282;SOR=1.262;VQSLOD=21.23;culprit=QD	GT:AD:DP:GQ:PL	0/1:25,17:42:99:346,0,763	0/0:34,0:34:0:0,0,866	0/0:41,0:41:12:0,12,1272	0/0:46,0:46:44:0,44,1568
chr7	64328840	.	CT	C	2358.27	PASS	AC=7;AF=0.875;AN=8;BaseQRankSum=2.06;DP=104;ExcessHet=3.0103;FS=1.3;MLEAC=7;MLEAF=0.875;MQ=60;MQRankSum=0;QD=25.36;ReadPosRankSum=0.575;SOR=1.172;VQSLOD=20.97;culprit=QD	GT:AD:DP:GQ:PL	0/1:11,13:25:99:318,0,245	1/1:0,26:26:78:780,78,0	1/1:0,29:29:87:871,87,0	1/1:0,14:14:42:400,42,0
chr7	64363262	.	AG	A	471.71	PASS	AC=1;AF=0.125;AN=8;BaseQRankSum=-0.993;DP=158;ExcessHet=3.0103;FS=4.429;MLEAC=1;MLEAF=0.125;MQ=60;MQRankSum=0;QD=9.63;ReadPosRankSum=-0.031;SOR=1.55;VQSLOD=21.33;culprit=QD	GT:AD:DP:GQ:PL	0/1:29,20:49:99:481,0,774	0/0:36,0:36:99:0,99,1485	0/0:33,0:33:87:0,87,1305	0/0:38,0:38:99:0,102,1414
chr7	64370288	.	T	C	482.75	PASS	AC=1;AF=0.125;AN=8;BaseQRankSum=0.095;DP=167;ExcessHet=3.0103;FS=9.866;MLEAC=1;MLEAF=0.125;MQ=60;MQRankSum=0;QD=12.7;ReadPosRankSum=0.176;SOR=1.21;VQSLOD=22.34;culprit=MQ	GT:AD:DP:GQ:PL	0/1:18,20:38:99:492,0,648	0/0:48,0:48:99:0,120,1800	0/0:52,0:52:99:0,120,1800	0/0:28,0:28:81:0,81,1065
chr7	64399601	.	CA	C	269.71	PASS	AC=1;AF=0.125;AN=8;BaseQRankSum=0.467;DP=159;ExcessHet=3.0103;FS=2.767;MLEAC=1;MLEAF=0.125;MQ=60;MQRankSum=0;QD=5.74;ReadPosRankSum=1.73;SOR=1.148;VQSLOD=20.5;culprit=QD	GT:AD:DP:GQ:PL	0/1:33,14:47:99:279,0,815	0/0:33,0:33:99:0,99,1313	0/0:36,0:36:99:0,102,1530	0/0:39,0:39:99:0,99,1410
chr7	64414363	.	C	T	368.75	PASS	AC=1;AF=0.125;AN=8;BaseQRankSum=-0.61;DP=142;ExcessHet=3.0103;FS=1.377;MLEAC=1;MLEAF=0.125;MQ=60;MQRankSum=0;QD=10.85;ReadPosRankSum=0.15;SOR=1.204;VQSLOD=21.49;culprit=MQ	GT:AD:DP:GQ:PL	0/1:20,14:35:99:378,0,612	0/0:24,0:24:60:0,60,900	0/0:38,0:38:99:0,99,1319	0/0:44,0:44:99:0,113,1492
chr7	64418684	.	T	C	312.75	PASS	AC=1;AF=0.125;AN=8;BaseQRankSum=-1.337;DP=143;ExcessHet=3.0103;FS=3.154;MLEAC=1;MLEAF=0.125;MQ=60;MQRankSum=0;QD=7.27;ReadPosRankSum=-0.081;SOR=1.48;VQSLOD=21;culprit=QD	GT:AD:DP:GQ:PL	0/1:31,12:43:99:322,0,1082	0/0:39,0:39:99:0,99,1472	0/0:33,0:33:93:0,93,1395	0/0:27,0:27:72:0,72,1080
chr7	64425983	.	A	G	414.75	VQSRTrancheBOTH99.00to99.90	AC=1;AF=0.125;AN=8;BaseQRankSum=0.731;DP=138;ExcessHet=3.0103;FS=3.086;MLEAC=1;MLEAF=0.125;MQ=59.05;MQRankSum=-2.233;NEGATIVE_TRAIN_SITE;QD=12.2;ReadPosRankSum=0.301;SOR=0.316;VQSLOD=-1.485;culprit=MQRankSum	GT:AD:DP:GQ:PL	0/1:21,13:34:99:424,0,718	0/0:27,0:27:61:0,61,1051	0/0:38,0:38:93:0,93,1395	0/0:37,0:37:99:0,99,1485
chr7	64459681	.	A	AT	305.71	PASS	AC=1;AF=0.125;AN=8;BaseQRankSum=-1.715;DP=125;ExcessHet=3.0103;FS=0;MLEAC=1;MLEAF=0.125;MQ=60;MQRankSum=0;QD=10.92;ReadPosRankSum=0.529;SOR=0.976;VQSLOD=21.61;culprit=MQ	GT:AD:DP:GQ:PL	0/1:14,14:28:99:315,0,336	0/0:34,0:34:99:0,99,1285	0/0:33,0:33:99:0,99,1291	0/0:28,0:28:81:0,81,1215
chr7	64460200	.	G	T	450.75	PASS	AC=1;AF=0.125;AN=8;BaseQRankSum=-1.614;DP=146;ExcessHet=3.0103;FS=0;MLEAC=1;MLEAF=0.125;MQ=60;MQRankSum=0;QD=10.99;ReadPosRankSum=2.14;SOR=0.74;VQSLOD=21;culprit=MQ	GT:AD:DP:GQ:PL	0/1:25,16:42:99:460,0,817	0/0:34,0:34:99:0,99,1456	0/0:32,0:32:96:0,96,1126	0/0:37,0:37:99:0,99,1440
chr7	64467044	.	T	C	449.09	PASS	AC=1;AF=0.125;AN=8;BaseQRankSum=-0.775;DP=82;ExcessHet=3.0103;FS=9.384;MLEAC=1;MLEAF=0.125;MQ=60;MQRankSum=0;QD=17.27;ReadPosRankSum=-1.36;SOR=1.447;VQSLOD=20.91;culprit=MQ	GT:AD:DP:GQ:PL	0/1:13,13:26:99:458,0,470	0/0:21,0:21:26:0,26,764	0/0:15,0:15:5:0,5,468	0/0:18,0:18:24:0,24,589
chr7	64507301	.	A	G	560.75	PASS	AC=1;AF=0.125;AN=8;BaseQRankSum=-0.177;DP=131;ExcessHet=3.0103;FS=4.461;MLEAC=1;MLEAF=0.125;MQ=60;MQRankSum=0;QD=12.74;ReadPosRankSum=0.084;SOR=1.034;VQSLOD=22;culprit=MQ	GT:AD:DP:GQ:PL	0/1:26,18:44:99:570,0,870	0/0:36,0:36:99:0,99,1340	0/0:20,0:20:60:0,60,742	0/0:31,0:31:90:0,90,1134
chr7	64513343	.	TA	T	419.71	PASS	AC=1;AF=0.125;AN=8;BaseQRankSum=-0.921;DP=105;ExcessHet=3.0103;FS=3.482;MLEAC=1;MLEAF=0.125;MQ=60;MQRankSum=0;QD=14.47;ReadPosRankSum=1.26;SOR=0.259;VQSLOD=21.58;culprit=MQ	GT:AD:DP:GQ:PL	0/1:11,18:29:99:429,0,227	0/0:19,0:19:48:0,48,720	0/0:28,0:28:84:0,84,962	0/0:27,0:27:70:0,70,982
chr7	64522108	.	C	A	178.75	PASS	AC=1;AF=0.125;AN=8;BaseQRankSum=-1.174;DP=89;ExcessHet=3.0103;FS=1.922;MLEAC=1;MLEAF=0.125;MQ=60;MQRankSum=0;QD=8.51;ReadPosRankSum=0.187;SOR=1.609;VQSLOD=20.88;culprit=QD	GT:AD:DP:GQ:PL	0/1:14,7:21:99:188,0,500	0/0:19,0:19:57:0,57,685	0/0:21,0:21:60:0,60,784	0/0:27,0:27:78:0,78,1170
chr7	64536208	.	A	G	419.75	PASS	AC=1;AF=0.125;AN=8;BaseQRankSum=-2.725;DP=159;ExcessHet=3.0103;FS=0;MLEAC=1;MLEAF=0.125;MQ=60;MQRankSum=0;QD=8.39;ReadPosRankSum=0.667;SOR=0.743;VQSLOD=21.3;culprit=QD	GT:AD:DP:GQ:PL	0/1:32,18:50:99:429,0,1045	0/0:36,0:36:99:0,99,1435	0/0:36,0:36:99:0,99,1485	0/0:36,0:36:99:0,102,1530
chr7	64559918	.	A	G	356.75	PASS	AC=1;AF=0.125;AN=8;BaseQRankSum=-1.798;DP=142;ExcessHet=3.0103;FS=5.209;MLEAC=1;MLEAF=0.125;MQ=60;MQRankSum=0;QD=9.91;ReadPosRankSum=0.016;SOR=1.579;VQSLOD=21.35;culprit=MQ	GT:AD:DP:GQ:PL	0/1:23,13:36:99:366,0,769	0/0:34,0:34:99:0,99,1321	0/0:35,0:35:99:0,99,1215	0/0:35,0:35:93:0,93,1395
chr7	64594528	.	AAAAC	A	112.97	PASS	AC=1;AF=0.125;AN=8;BaseQRankSum=0.709;DP=123;ExcessHet=3.0103;FS=0;MLEAC=1;MLEAF=0.125;MQ=60;MQRankSum=0;QD=4.52;ReadPosRankSum=-0.213;SOR=0.614;VQSLOD=20.44;culprit=QD	GT:AD:DP:GQ:PL	0/1:17,8:25:99:122,0,517	0/0:20,0:23:59:0,59,711	0/0:29,2:31:40:0,40,978	0/0:31,2:34:45:0,45,1026
chr7	64601159	.	AT	A	432.71	PASS	AC=1;AF=0.125;AN=8;BaseQRankSum=0.17;DP=112;ExcessHet=3.0103;FS=0;MLEAC=1;MLEAF=0.125;MQ=60;MQRankSum=0;QD=12.36;ReadPosRankSum=0.297;SOR=0.602;VQSLOD=21.79;culprit=MQ	GT:AD:DP:GQ:PL	0/1:18,17:35:99:442,0,480	0/0:29,0:29:81:0,81,1215	0/0:23,0:23:60:0,60,900	0/0:24,0:24:72:0,72,825
chr7	64671389	.	GT	G	501.71	PASS	AC=1;AF=0.125;AN=8;BaseQRankSum=0.067;DP=154;ExcessHet=3.0103;FS=0;MLEAC=1;MLEAF=0.125;MQ=60;MQRankSum=0;QD=11.95;ReadPosRankSum=-0.466;SOR=0.54;VQSLOD=21.59;culprit=MQ	GT:AD:DP:GQ:PL	0/1:22,20:42:99:511,0,573	0/0:39,0:39:99:0,103,1370	0/0:37,0:37:93:0,93,1395	0/0:35,0:35:99:0,99,1320
chr7	64686298	.	G	T	272.75	PASS	AC=1;AF=0.125;AN=8;BaseQRankSum=-0.548;DP=147;ExcessHet=3.0103;FS=5.994;MLEAC=1;MLEAF=0.125;MQ=60;MQRankSum=0;QD=8.52;ReadPosRankSum=-1.16;SOR=0.157;VQSLOD=20.75;culprit=QD	GT:AD:DP:GQ:PL	0/1:22,10:32:99:282,0,718	0/0:38,0:38:99:0,105,1352	0/0:33,0:33:99:0,99,1303	0/0:41,0:41:99:0,105,1575
chr7	64730070	.	C	T	205.75	PASS	AC=1;AF=0.125;AN=8;BaseQRankSum=-0.424;DP=134;ExcessHet=3.0103;FS=0;MLEAC=1;MLEAF=0.125;MQ=60;MQRankSum=0;QD=7.62;ReadPosRankSum=0.213;SOR=0.446;VQSLOD=21.12;culprit=QD	GT:AD:DP:GQ:PL	0/1:19,8:27:99:215,0,653	0/0:36,0:36:99:0,105,1266	0/0:34,0:34:99:0,99,1324	0/0:37,0:37:99:0,100,1276
chr7	64737734	.	C	CTT	54.73	PASS	AC=1;AF=0.125;AN=8;BaseQRankSum=0.674;DP=16;ExcessHet=3.0103;FS=0;MLEAC=1;MLEAF=0.125;MQ=60;MQRankSum=0;QD=13.68;ReadPosRankSum=-0.674;SOR=0.693;VQSLOD=21.63;culprit=MQ	GT:AD:DP:GQ:PL	0/1:2,2:4:63:63,0,66	0/0:5,0:5:6:0,6,90	0/0:4,0:4:3:0,3,45	0/0:3,0:3:9:0,9,88
chr7	64781759	.	CA	C	3651.28	PASS	AC=7;AF=0.875;AN=8;BaseQRankSum=0.717;DP=162;ExcessHet=3.0103;FS=0.931;MLEAC=7;MLEAF=0.875;MQ=60;MQRankSum=0;QD=23.56;ReadPosRankSum=0.148;SOR=0.512;VQSLOD=21.56;culprit=MQ	GT:AD:DP:GQ:PL	0/1:17,23:40:99:539,0,366	1/1:0,41:41:99:1175,123,0	1/1:1,46:47:99:1232,111,0	1/1:1,26:27:53:716,53,0
chr7	64805414	.	A	AACAAAAC	727.71	PASS	AC=1;AF=0.125;AN=8;BaseQRankSum=-0.328;DP=108;ExcessHet=3.0103;FS=3.225;MLEAC=1;MLEAF=0.125;MQ=60;MQRankSum=0;QD=20.79;ReadPosRankSum=0.748;SOR=0.394;VQSLOD=21.76;culprit=MQ	GT:AD:DP:GQ:PL	0/1:12,23:35:99:737,0,311	0/0:22,0:22:66:0,66,828	0/0:26,0:26:72:0,72,1080	0/0:25,0:25:69:0,69,1035
chr7	64816659	.	AT	A	203.71	PASS	AC=1;AF=0.125;AN=8;BaseQRankSum=-0.933;DP=107;ExcessHet=3.0103;FS=0;MLEAC=1;MLEAF=0.125;MQ=60;MQRankSum=0;QD=7.02;ReadPosRankSum=1.19;SOR=0.963;VQSLOD=20.96;culprit=QD	GT:AD:DP:GQ:PL	0/1:19,10:29:99:213,0,465	0/0:28,0:28:84:0,84,1029	0/0:24,0:24:70:0,70,831	0/0:24,0:24:72:0,72,830
chr7	64818925	.	T	C	414.75	PASS	AC=1;AF=0.125;AN=8;BaseQRankSum=-0.11;DP=120;ExcessHet=3.0103;FS=0;MLEAC=1;MLEAF=0.125;MQ=60;MQRankSum=0;QD=15.95;ReadPosRankSum=-0.436;SOR=0.693;VQSLOD=21.83;culprit=MQ	GT:AD:DP:GQ:PL	0/1:13,13:26:99:424,0,397	0/0:27,0:27:71:0,71,1043	0/0:37,0:37:99:0,99,1372	0/0:30,0:30:90:0,90,1084
chr7	64833731	.	T	G	216.75	PASS	AC=1;AF=0.125;AN=8;BaseQRankSum=-1.287;DP=89;ExcessHet=3.0103;FS=0;MLEAC=1;MLEAF=0.125;MQ=60;MQRankSum=0;QD=10.84;ReadPosRankSum=2.95;SOR=0.693;VQSLOD=20.23;culprit=ReadPosRankSum	GT:AD:DP:GQ:PL	0/1:10,10:20:99:226,0,224	0/0:27,0:27:81:0,81,1031	0/0:20,0:20:25:0,25,642	0/0:21,0:21:60:0,60,900
chr7	64834298	.	TAA	T	375.71	PASS	AC=1;AF=0.125;AN=8;BaseQRankSum=-0.683;DP=139;ExcessHet=3.0103;FS=0;MLEAC=1;MLEAF=0.125;MQ=60;MQRankSum=0;QD=10.73;ReadPosRankSum=-0.835;SOR=0.892;VQSLOD=21.25;culprit=MQ	GT:AD:DP:GQ:PL	0/1:23,12:35:99:385,0,836	0/0:32,0:32:96:0,96,1221	0/0:34,0:34:99:0,99,1485	0/0:36,0:36:99:0,102,1281
chr7	64878878	.	C	T	225.75	PASS	AC=1;AF=0.125;AN=8;BaseQRankSum=-1.123;DP=136;ExcessHet=3.0103;FS=3.563;MLEAC=1;MLEAF=0.125;MQ=60;MQRankSum=0;QD=6.27;ReadPosRankSum=-0.035;SOR=0.202;VQSLOD=20.6;culprit=QD	GT:AD:DP:GQ:PL	0/1:26,10:36:99:235,0,875	0/0:31,0:31:70:0,70,1159	0/0:28,0:28:81:0,81,1076	0/0:40,0:40:99:0,99,1297
chr7	64910843	.	G	A	215.75	PASS	AC=1;AF=0.125;AN=8;BaseQRankSum=-0.945;DP=78;ExcessHet=3.0103;FS=9.381;MLEAC=1;MLEAF=0.125;MQ=60;MQRankSum=0;QD=8.63;ReadPosRankSum=-0.537;SOR=1.198;VQSLOD=21.86;culprit=QD	GT:AD:DP:GQ:PL	0/1:16,9:25:99:225,0,584	0/0:11,0:11:33:0,33,395	0/0:21,0:21:60:0,60,900	0/0:21,0:21:60:0,60,738
chr7	64931182	.	T	C	461.75	PASS	AC=1;AF=0.125;AN=8;BaseQRankSum=0.802;DP=153;ExcessHet=3.0103;FS=1.234;MLEAC=1;MLEAF=0.125;MQ=60;MQRankSum=0;QD=11.84;ReadPosRankSum=0.376;SOR=0.916;VQSLOD=21.65;culprit=MQ	GT:AD:DP:GQ:PL	0/1:24,15:39:99:471,0,803	0/0:36,0:36:99:0,108,1370	0/0:41,0:41:99:0,119,1749	0/0:36,0:36:99:0,99,1384
chr7	64931453	.	AT	A	338.71	PASS	AC=1;AF=0.125;AN=8;BaseQRankSum=0.643;DP=144;ExcessHet=3.0103;FS=0;MLEAC=1;MLEAF=0.125;MQ=60;MQRankSum=0;QD=9.15;ReadPosRankSum=-2.383;SOR=0.714;VQSLOD=19.67;culprit=ReadPosRankSum	GT:AD:DP:GQ:PL	0/1:22,15:37:99:348,0,562	0/0:36,0:36:99:0,99,1371	0/0:34,0:34:99:0,99,1360	0/0:36,0:36:99:0,102,1234
chr7	64947191	.	A	G	647.75	PASS	AC=1;AF=0.125;AN=8;BaseQRankSum=1.23;DP=152;ExcessHet=3.0103;FS=5.077;MLEAC=1;MLEAF=0.125;MQ=60;MQRankSum=0;QD=17.99;ReadPosRankSum=-0.111;SOR=1.571;VQSLOD=21.34;culprit=MQ	GT:AD:DP:GQ:PL	0/1:17,19:36:99:657,0,556	0/0:34,0:34:93:0,93,1395	0/0:42,0:42:99:0,120,1800	0/0:40,0:40:99:0,114,1461
chr7	65092839	.	G	A	475.75	VQSRTrancheBOTH99.00to99.90	AC=1;AF=0.125;AN=8;BaseQRankSum=0.656;DP=175;ExcessHet=3.0103;FS=2.778;MLEAC=1;MLEAF=0.125;MQ=59.65;MQRankSum=1.62;NEGATIVE_TRAIN_SITE;QD=10.12;ReadPosRankSum=-0.902;SOR=1.165;VQSLOD=-2.412;culprit=MQRankSum	GT:AD:DP:GQ:PL	0/1:32,15:47:99:485,0,1180	0/0:37,0:37:97:0,97,1399	0/0:41,0:41:99:0,110,1512	0/0:47,0:47:99:0,120,1800
chr7	65179542	.	C	T	901.23	VQSRTrancheBOTH99.00to99.90	AC=7;AF=0.875;AN=8;BaseQRankSum=1.62;DP=36;ExcessHet=3.0103;FS=0;MLEAC=7;MLEAF=0.875;MQ=50.87;MQRankSum=1.31;NEGATIVE_TRAIN_SITE;QD=26.51;ReadPosRankSum=0.712;SOR=0.495;VQSLOD=-2.67;culprit=MQRankSum	GT:AD:DP:GQ:PL	0/1:2,5:7:15:141,0,15	1/1:1,10:11:22:307,22,0	1/1:0,10:10:28:254,28,0	1/1:0,6:6:18:210,18,0
chr7	65201408	.	G	A	443.75	VQSRTrancheBOTH99.00to99.90	AC=1;AF=0.125;AN=8;BaseQRankSum=-1.136;DP=164;ExcessHet=3.0103;FS=5.958;MLEAC=1;MLEAF=0.125;MQ=54.95;MQRankSum=-1.01;NEGATIVE_TRAIN_SITE;QD=8.7;ReadPosRankSum=-1.599;SOR=0.876;VQSLOD=-2.74;culprit=MQRankSum	GT:AD:DP:GQ:PL	0/1:34,17:51:99:453,0,1154	0/0:38,0:38:99:0,99,1425	0/0:42,0:42:99:0,108,1488	0/0:32,0:32:93:0,93,1395
chr7	65318774	.	CA	C	376.71	PASS	AC=1;AF=0.125;AN=8;BaseQRankSum=0.309;DP=155;ExcessHet=3.0103;FS=0;MLEAC=1;MLEAF=0.125;MQ=60;MQRankSum=0;QD=8.37;ReadPosRankSum=-1.452;SOR=0.543;VQSLOD=20.5;culprit=QD	GT:AD:DP:GQ:PL	0/1:28,17:45:99:386,0,735	0/0:35,0:35:99:0,99,1485	0/0:38,0:38:99:0,108,1277	0/0:35,0:35:99:0,99,1289
chr7	65332358	.	GT	G	396.71	PASS	AC=1;AF=0.125;AN=8;BaseQRankSum=-0.031;DP=117;ExcessHet=3.0103;FS=3.619;MLEAC=1;MLEAF=0.125;MQ=60;MQRankSum=0;QD=15.87;ReadPosRankSum=0.658;SOR=1.256;VQSLOD=21.91;culprit=MQ	GT:AD:DP:GQ:PL	0/1:11,14:25:99:406,0,295	0/0:34,0:34:99:0,99,1068	0/0:23,0:23:63:0,63,945	0/0:31,0:31:84:0,84,1260
chr7	65353683	.	CA	C	342.71	PASS	AC=1;AF=0.125;AN=8;BaseQRankSum=-0.551;DP=132;ExcessHet=3.0103;FS=7.791;MLEAC=1;MLEAF=0.125;MQ=60;MQRankSum=0;QD=10.39;ReadPosRankSum=-0.982;SOR=1.336;VQSLOD=21.62;culprit=MQ	GT:AD:DP:GQ:PL	0/1:18,15:33:99:352,0,424	0/0:33,0:33:99:0,99,1320	0/0:26,0:26:69:0,69,1035	0/0:38,0:38:99:0,104,1410
chr7	65361914	.	C	T	402.75	PASS	AC=1;AF=0.125;AN=8;BaseQRankSum=0.137;DP=99;ExcessHet=3.0103;FS=7.168;MLEAC=1;MLEAF=0.125;MQ=60;MQRankSum=0;QD=18.31;ReadPosRankSum=2.18;SOR=1.911;VQSLOD=18.77;culprit=MQ	GT:AD:DP:GQ:PL	0/1:10,12:22:99:412,0,314	0/0:21,0:21:60:0,60,900	0/0:36,0:36:99:0,102,1304	0/0:20,0:20:60:0,60,752
chr7	65367188	.	G	T	366.75	PASS	AC=1;AF=0.125;AN=8;BaseQRankSum=-1.578;DP=118;ExcessHet=3.0103;FS=0;MLEAC=1;MLEAF=0.125;MQ=60;MQRankSum=0;QD=12.22;ReadPosRankSum=-0.251;SOR=0.569;VQSLOD=21.68;culprit=MQ	GT:AD:DP:GQ:PL	0/1:17,13:30:99:376,0,597	0/0:20,0:20:60:0,60,732	0/0:36,0:36:99:0,105,1575	0/0:32,0:32:62:0,62,1161
chr7	65368988	.	AT	A	420.71	PASS	AC=1;AF=0.125;AN=8;BaseQRankSum=-0.105;DP=168;ExcessHet=3.0103;FS=0;MLEAC=1;MLEAF=0.125;MQ=60;MQRankSum=0;QD=8.41;ReadPosRankSum=1.28;SOR=0.749;VQSLOD=21.15;culprit=QD	GT:AD:DP:GQ:PL	0/1:31,19:50:99:430,0,789	0/0:43,0:43:99:0,103,1627	0/0:37,0:37:99:0,102,1323	0/0:38,0:38:99:0,102,1353
chr7	65424512	.	C	T	442.75	PASS	AC=1;AF=0.125;AN=8;BaseQRankSum=-1.074;DP=104;ExcessHet=3.0103;FS=0;MLEAC=1;MLEAF=0.125;MQ=60;MQRankSum=0;QD=17.03;ReadPosRankSum=-0.051;SOR=1.002;VQSLOD=21.85;culprit=MQ	GT:AD:DP:GQ:PL	0/1:13,13:26:99:452,0,432	0/0:21,0:21:63:0,63,801	0/0:18,0:18:54:0,54,720	0/0:38,0:38:99:0,106,1349
chr7	65505578	.	A	T	40.03	PASS	AC=1;AF=0.125;AN=8;BaseQRankSum=-1.645;DP=11;ExcessHet=3.0103;FS=3.979;MLEAC=1;MLEAF=0.125;MQ=60;MQRankSum=0;QD=8.01;ReadPosRankSum=-0.524;SOR=2.245;VQSLOD=17.02;culprit=QD	GT:AD:DP:GQ:PL	0/1:3,2:5:48:48,0,117	0/0:3,0:3:9:0,9,102	0/0:1,0:1:3:0,3,35	0/0:1,0:1:3:0,3,32
chr7	65624950	.	C	T	215.75	VQSRTrancheBOTH99.00to99.90	AC=1;AF=0.125;AN=8;BaseQRankSum=-1.241;DP=136;ExcessHet=3.0103;FS=1.768;MLEAC=1;MLEAF=0.125;MQ=54.15;MQRankSum=-1.248;NEGATIVE_TRAIN_SITE;QD=9.81;ReadPosRankSum=0.401;SOR=0.634;VQSLOD=-3.248;culprit=MQRankSum	GT:AD:DP:GQ:PL	0/1:13,9:22:99:225,0,508	0/0:35,0:35:99:0,99,1423	0/0:36,0:36:99:0,99,1289	0/0:37,0:37:99:0,99,1339
chr7	65733735	.	GT	G	2469.28	VQSRTrancheBOTH99.00to99.90	AC=7;AF=0.875;AN=8;BaseQRankSum=1.18;DP=108;ExcessHet=3.0103;FS=5.263;MLEAC=7;MLEAF=0.875;MQ=59.79;MQRankSum=0;QD=25.72;ReadPosRankSum=0.411;SOR=1.721;VQSLOD=2.35;culprit=QD	GT:AD:DP:GQ:PL	0/1:11,13:25:99:317,0,237	1/1:0,24:24:72:721,72,0	1/1:0,22:25:66:661,66,0	1/1:0,26:26:78:781,78,0
chr7	65742149	.	CA	C	3346.28	PASS	AC=7;AF=0.875;AN=8;BaseQRankSum=-1.445;DP=149;ExcessHet=3.0103;FS=4.653;MLEAC=7;MLEAF=0.875;MQ=60;MQRankSum=0;QD=24.6;ReadPosRankSum=-0.062;SOR=1.2;VQSLOD=21.41;culprit=QD	GT:AD:DP:GQ:PL	0/1:9,20:32:99:450,0,189	1/1:0,29:29:87:800,87,0	1/1:0,41:41:99:1157,123,0	1/1:2,35:40:60:950,60,0
chr7	65769209	.	T	A	345.75	VQSRTrancheBOTH99.00to99.90	AC=1;AF=0.125;AN=8;BaseQRankSum=-0.234;DP=130;ExcessHet=3.0103;FS=5.618;MLEAC=1;MLEAF=0.125;MQ=59.67;MQRankSum=-1.26;NEGATIVE_TRAIN_SITE;QD=10.48;ReadPosRankSum=0.637;SOR=0.175;VQSLOD=-2.081;culprit=MQRankSum	GT:AD:DP:GQ:PL	0/1:21,12:33:99:355,0,719	0/0:36,0:36:99:0,99,1283	0/0:30,0:30:90:0,90,1134	0/0:31,0:31:90:0,90,1202
chr7	65860373	.	CA	C	2922.26	PASS	AC=7;AF=0.875;AN=8;BaseQRankSum=0.453;DP=124;ExcessHet=3.0103;FS=1.097;MLEAC=7;MLEAF=0.875;MQ=60;MQRankSum=0;QD=23.95;ReadPosRankSum=0.063;SOR=0.981;VQSLOD=21.33;culprit=QD	GT:AD:DP:GQ:PL	0/1:12,26:38:99:634,0,231	1/1:0,30:30:90:858,90,0	1/1:1,34:35:76:951,76,0	1/1:1,18:19:28:490,28,0
chr7	65866266	.	A	G	577.75	VQSRTrancheBOTH99.00to99.90	AC=1;AF=0.125;AN=8;BaseQRankSum=0.017;DP=127;ExcessHet=3.0103;FS=3.11;MLEAC=1;MLEAF=0.125;MQ=50.86;MQRankSum=1.15;NEGATIVE_TRAIN_SITE;QD=16.51;ReadPosRankSum=-1.487;SOR=0.276;VQSLOD=-2.895;culprit=MQRankSum	GT:AD:DP:GQ:PL	0/1:17,18:35:99:587,0,551	0/0:36,0:36:99:0,102,1339	0/0:31,0:31:87:0,87,1305	0/0:24,0:24:72:0,72,878
chr7	65886808	.	A	G	86.65	VQSRTrancheBOTH99.00to99.90	AC=1;AF=0.125;AN=8;BaseQRankSum=0.046;DP=75;ExcessHet=3.0103;FS=13.512;MLEAC=1;MLEAF=0.125;MQ=60;MQRankSum=0;QD=4.56;ReadPosRankSum=0.186;SOR=3.6;VQSLOD=4.59;culprit=QD	GT:AD:DP:GQ:PL	0/1:14,5:19:94:94,0,285	0/0:10,0:10:2:0,2,193	0/0:26,0:26:0:0,0,628	0/0:19,0:19:17:0,17,484
chr7	65895516	.	T	C	120.77	PASS	AC=1;AF=0.125;AN=8;BaseQRankSum=-0.366;DP=63;ExcessHet=3.0103;FS=0;MLEAC=1;MLEAF=0.125;MQ=60;MQRankSum=0;QD=10.98;ReadPosRankSum=0.936;SOR=0.283;VQSLOD=21.53;culprit=MQ	GT:AD:DP:GQ:PL	0/1:7,4:11:99:130,0,259	0/0:25,0:25:60:0,60,900	0/0:8,0:8:18:0,18,270	0/0:17,0:17:33:0,33,495
chr7	65905927	.	C	T	298.75	PASS	AC=1;AF=0.125;AN=8;BaseQRankSum=-0.277;DP=136;ExcessHet=3.0103;FS=3.477;MLEAC=1;MLEAF=0.125;MQ=60;MQRankSum=0;QD=9.64;ReadPosRankSum=1.32;SOR=0.523;VQSLOD=21.22;culprit=QD	GT:AD:DP:GQ:PL	0/1:20,11:31:99:308,0,635	0/0:34,0:34:99:0,99,1294	0/0:36,0:36:99:0,102,1475	0/0:34,0:34:81:0,81,1211
chr7	65923406	.	GA	G	1959.28	PASS	AC=7;AF=0.875;AN=8;BaseQRankSum=-0.945;DP=79;ExcessHet=3.0103;FS=2.018;MLEAC=7;MLEAF=0.875;MQ=60;MQRankSum=0;QD=25.78;ReadPosRankSum=-0.141;SOR=0.326;VQSLOD=21.22;culprit=QD	GT:AD:DP:GQ:PL	0/1:4,10:14:71:240,0,71	1/1:0,22:22:66:602,66,0	1/1:0,19:19:57:536,57,0	1/1:0,21:21:63:592,63,0
chr7	65929624	.	CA	C	281.71	PASS	AC=1;AF=0.125;AN=8;BaseQRankSum=-1.374;DP=91;ExcessHet=3.0103;FS=6.245;MLEAC=1;MLEAF=0.125;MQ=60;MQRankSum=0;QD=16.57;ReadPosRankSum=-0.856;SOR=0.051;VQSLOD=21.6;culprit=MQ	GT:AD:DP:GQ:PL	0/1:6,11:17:99:291,0,136	0/0:31,0:31:90:0,90,1171	0/0:17,0:17:48:0,48,720	0/0:24,0:24:72:0,72,862
chr7	65929682	.	G	A	1513.19	PASS	AC=7;AF=0.875;AN=8;BaseQRankSum=1.15;DP=51;ExcessHet=3.0103;FS=0;MLEAC=7;MLEAF=0.875;MQ=60;MQRankSum=0;QD=32.47;ReadPosRankSum=-1.15;SOR=0.379;VQSLOD=19.58;culprit=MQ	GT:AD:DP:GQ:PL	0/1:1,3:4:30:139,0,30	1/1:0,11:11:36:494,36,0	1/1:0,5:5:18:254,18,0	1/1:0,12:12:45:637,45,0
chr7	65930710	.	C	A	502.75	PASS	AC=1;AF=0.125;AN=8;BaseQRankSum=0.442;DP=133;ExcessHet=3.0103;FS=7.542;MLEAC=1;MLEAF=0.125;MQ=60;MQRankSum=0;QD=12.26;ReadPosRankSum=0.535;SOR=2.179;VQSLOD=18.11;culprit=MQ	GT:AD:DP:GQ:PL	0/1:25,16:41:99:512,0,812	0/0:35,0:35:99:0,102,1282	0/0:30,0:30:90:0,90,1128	0/0:26,0:26:75:0,75,1016
chr7	65951582	.	AAAT	A	193.71	PASS	AC=1;AF=0.125;AN=8;BaseQRankSum=-0.781;DP=137;ExcessHet=3.0103;FS=0;MLEAC=1;MLEAF=0.125;MQ=60;MQRankSum=0;QD=8.81;ReadPosRankSum=1.27;SOR=1.085;VQSLOD=21.19;culprit=QD	GT:AD:DP:GQ:PL	0/1:15,7:22:99:203,0,476	0/0:40,0:40:99:0,108,1426	0/0:43,0:43:99:0,120,1800	0/0:21,0:21:51:0,51,725
chr7	65952715	.	T	C	283.75	PASS	AC=1;AF=0.125;AN=8;BaseQRankSum=-1.411;DP=112;ExcessHet=3.0103;FS=1.697;MLEAC=1;MLEAF=0.125;MQ=60;MQRankSum=0;QD=11.35;ReadPosRankSum=-0.057;SOR=1.402;VQSLOD=21.4;culprit=MQ	GT:AD:DP:GQ:PL	0/1:16,9:25:99:293,0,583	0/0:37,0:37:99:0,102,1383	0/0:25,0:25:72:0,72,978	0/0:24,0:24:72:0,72,934
chr7	65952952	.	AT	A	141.71	PASS	AC=1;AF=0.125;AN=8;BaseQRankSum=-0.149;DP=83;ExcessHet=3.0103;FS=4.752;MLEAC=1;MLEAF=0.125;MQ=60;MQRankSum=0;QD=8.34;ReadPosRankSum=-0.684;SOR=1.506;VQSLOD=21.06;culprit=QD	GT:AD:DP:GQ:PL	0/1:10,7:17:99:151,0,234	0/0:21,0:21:60:0,60,798	0/0:14,0:14:42:0,42,504	0/0:31,0:31:80:0,80,1110
chr7	66038179	.	CA	C	409.71	PASS	AC=1;AF=0.125;AN=8;BaseQRankSum=-1.387;DP=163;ExcessHet=3.0103;FS=1.218;MLEAC=1;MLEAF=0.125;MQ=60;MQRankSum=0;QD=9.99;ReadPosRankSum=-0.719;SOR=0.43;VQSLOD=21.12;culprit=MQ	GT:AD:DP:GQ:PL	0/1:23,18:42:99:419,0,549	0/0:40,0:40:99:0,99,1530	0/0:38,0:38:99:0,101,1353	0/0:39,0:39:99:0,117,1406
chr7	66101227	.	T	C	150.75	PASS	AC=1;AF=0.125;AN=8;BaseQRankSum=-2.074;DP=121;ExcessHet=3.0103;FS=1.524;MLEAC=1;MLEAF=0.125;MQ=60;MQRankSum=0;QD=4.43;ReadPosRankSum=0.899;SOR=1.085;VQSLOD=20.47;culprit=QD	GT:AD:DP:GQ:PL	0/1:25,9:34:99:160,0,908	0/0:35,0:35:90:0,90,1233	0/0:32,0:32:90:0,90,1350	0/0:20,0:20:60:0,60,750
chr7	66132979	.	C	T	267.75	PASS	AC=1;AF=0.125;AN=8;BaseQRankSum=-0.221;DP=139;ExcessHet=3.0103;FS=8.506;MLEAC=1;MLEAF=0.125;MQ=60;MQRankSum=0;QD=8.11;ReadPosRankSum=-1.157;SOR=1.492;VQSLOD=20.72;culprit=QD	GT:AD:DP:GQ:PL	0/1:23,10:33:99:277,0,714	0/0:33,0:33:91:0,91,1262	0/0:35,0:35:99:0,99,1485	0/0:37,0:37:99:0,100,1265
chr7	66151717	.	G	GTGTGTGTGTGTGTGTGT	65.71	PASS	AC=1;AF=0.125;AN=8;BaseQRankSum=1.65;DP=55;ExcessHet=3.0103;FS=10;MLEAC=1;MLEAF=0.125;MQ=60;MQRankSum=0;QD=13.14;ReadPosRankSum=0;SOR=2.204;VQSLOD=17.72;culprit=MQ	GT:AD:DP:GQ:PL	0/1:3,2:5:75:75,0,83	0/0:13,0:13:39:0,39,473	0/0:20,0:20:60:0,60,779	0/0:16,0:16:48:0,48,553
chr7	66172984	.	CT	C	4074.28	PASS	AC=7;AF=0.875;AN=8;BaseQRankSum=1.67;DP=184;ExcessHet=3.0103;FS=7.003;MLEAC=7;MLEAF=0.875;MQ=60;MQRankSum=0;QD=24.25;ReadPosRankSum=1.43;SOR=0.21;VQSLOD=21.45;culprit=QD	GT:AD:DP:GQ:PL	0/1:17,34:51:99:820,0,332	1/1:0,41:41:99:1174,123,0	1/1:0,42:42:99:1183,126,0	1/1:1,33:34:74:908,74,0
chr7	66176931	.	T	C	316.75	PASS	AC=1;AF=0.125;AN=8;BaseQRankSum=-0.984;DP=135;ExcessHet=3.0103;FS=4.981;MLEAC=1;MLEAF=0.125;MQ=60;MQRankSum=0;QD=8.34;ReadPosRankSum=-0.348;SOR=0.715;VQSLOD=21.43;culprit=QD	GT:AD:DP:GQ:PL	0/1:24,14:38:99:326,0,708	0/0:31,0:31:90:0,90,1182	0/0:29,0:29:81:0,81,1215	0/0:35,0:35:99:0,99,1280
chr7	66186399	.	AT	A	3215.28	PASS	AC=7;AF=0.875;AN=8;BaseQRankSum=0.657;DP=136;ExcessHet=3.0103;FS=1.107;MLEAC=7;MLEAF=0.875;MQ=59.92;MQRankSum=0;QD=24.54;ReadPosRankSum=1.57;SOR=0.533;VQSLOD=5.36;culprit=QD	GT:AD:DP:GQ:PL	0/1:12,15:27:99:342,0,257	1/1:0,31:31:93:876,93,0	1/1:1,41:42:98:1113,98,0	1/1:0,31:33:98:895,98,0
chr7	66202788	.	CA	C	232.71	PASS	AC=1;AF=0.125;AN=8;BaseQRankSum=1.78;DP=154;ExcessHet=3.0103;FS=1.5;MLEAC=1;MLEAF=0.125;MQ=60;MQRankSum=0;QD=6.84;ReadPosRankSum=0.34;SOR=0.991;VQSLOD=20.98;culprit=QD	GT:AD:DP:GQ:PL	0/1:24,10:34:99:242,0,703	0/0:37,0:37:99:0,105,1575	0/0:42,0:42:99:0,111,1612	0/0:38,0:38:99:0,107,1390
chr7	66203240	.	A	AT	162.71	PASS	AC=1;AF=0.125;AN=8;BaseQRankSum=-1.167;DP=80;ExcessHet=3.0103;FS=1.674;MLEAC=1;MLEAF=0.125;MQ=60;MQRankSum=0;QD=7.07;ReadPosRankSum=-1.103;SOR=0.715;VQSLOD=20.47;culprit=QD	GT:AD:DP:GQ:PL	0/1:14,9:23:99:172,0,303	0/0:18,0:18:40:0,40,669	0/0:23,0:23:34:0,34,806	0/0:15,0:15:45:0,45,543
chr7	66212463	.	CT	C	1662.11	PASS	AC=7;AF=0.875;AN=8;BaseQRankSum=0.873;DP=93;ExcessHet=3.0103;FS=7.397;MLEAC=5;MLEAF=0.625;MQ=60;MQRankSum=0;QD=21.87;ReadPosRankSum=0.948;SOR=0.093;VQSLOD=21.69;culprit=MQ	GT:AD:DP:GQ:PL	0/1:3,18:21:15:408,0,15	1/1:1,15:20:34:408,34,0	1/1:1,21:22:39:475,39,0	1/1:2,15:19:5:361,5,0
chr7	66224636	.	G	A	201.75	PASS	AC=1;AF=0.125;AN=8;BaseQRankSum=-0.815;DP=127;ExcessHet=3.0103;FS=0;MLEAC=1;MLEAF=0.125;MQ=60;MQRankSum=0;QD=7.21;ReadPosRankSum=-0.102;SOR=0.693;VQSLOD=21.04;culprit=QD	GT:AD:DP:GQ:PL	0/1:20,8:28:99:211,0,677	0/0:36,0:36:99:0,99,1376	0/0:30,0:30:90:0,90,1121	0/0:32,0:32:90:0,90,1163
chr7	66273794	.	GA	G	162.71	PASS	AC=1;AF=0.125;AN=8;BaseQRankSum=-1.173;DP=153;ExcessHet=3.0103;FS=1.655;MLEAC=1;MLEAF=0.125;MQ=60;MQRankSum=0;QD=6.03;ReadPosRankSum=1.54;SOR=0.349;VQSLOD=20.37;culprit=QD	GT:AD:DP:GQ:PL	0/1:18,9:27:99:172,0,404	0/0:35,0:35:99:0,105,1336	0/0:43,0:43:95:0,95,1496	0/0:45,0:45:99:0,101,1357
chr7	66279919	.	G	T	496.75	PASS	AC=1;AF=0.125;AN=8;BaseQRankSum=0.152;DP=141;ExcessHet=3.0103;FS=5.792;MLEAC=1;MLEAF=0.125;MQ=60;MQRankSum=0;QD=16.56;ReadPosRankSum=1.39;SOR=0.364;VQSLOD=21.95;culprit=MQ	GT:AD:DP:GQ:PL	0/1:15,15:30:99:506,0,464	0/0:36,0:36:99:0,99,1445	0/0:34,0:34:99:0,99,1485	0/0:40,0:40:99:0,105,1494
chr7	66286149	.	C	CT	357.71	PASS	AC=1;AF=0.125;AN=8;BaseQRankSum=0.522;DP=124;ExcessHet=3.0103;FS=1.377;MLEAC=1;MLEAF=0.125;MQ=60;MQRankSum=0;QD=11.92;ReadPosRankSum=0.93;SOR=0.596;VQSLOD=21.58;culprit=MQ	GT:AD:DP:GQ:PL	0/1:14,16:33:99:367,0,353	0/0:34,0:34:99:0,99,1307	0/0:30,0:30:81:0,81,1215	0/0:25,0:25:75:0,75,968
chr7	66309909	.	TA	T	368.71	PASS	AC=1;AF=0.125;AN=8;BaseQRankSum=0.927;DP=136;ExcessHet=3.0103;FS=7.162;MLEAC=1;MLEAF=0.125;MQ=60;MQRankSum=0;QD=10.24;ReadPosRankSum=0.079;SOR=1.709;VQSLOD=20.85;culprit=MQ	GT:AD:DP:GQ:PL	0/1:19,17:36:99:378,0,432	0/0:34,0:34:99:0,102,1340	0/0:30,0:30:84:0,84,1260	0/0:36,0:36:99:0,99,1369
chr7	66320601	.	G	GT	241.71	PASS	AC=1;AF=0.125;AN=8;BaseQRankSum=0.065;DP=122;ExcessHet=3.0103;FS=0;MLEAC=1;MLEAF=0.125;MQ=60;MQRankSum=0;QD=8.63;ReadPosRankSum=0.23;SOR=0.76;VQSLOD=21.33;culprit=QD	GT:AD:DP:GQ:PL	0/1:17,11:30:99:251,0,419	0/0:30,0:30:78:0,78,1087	0/0:26,0:26:72:0,72,1080	0/0:33,0:33:84:0,84,1114
chr7	66415211	.	AT	A	387.71	PASS	AC=1;AF=0.125;AN=8;BaseQRankSum=-2.262;DP=98;ExcessHet=3.0103;FS=1.657;MLEAC=1;MLEAF=0.125;MQ=60;MQRankSum=0;QD=14.91;ReadPosRankSum=0.206;SOR=1.314;VQSLOD=21.68;culprit=MQ	GT:AD:DP:GQ:PL	0/1:12,14:26:99:397,0,376	0/0:21,0:21:60:0,60,842	0/0:20,0:20:60:0,60,694	0/0:31,0:31:81:0,81,1215
chr7	66415214	.	T	TG	2934.28	VQSRTrancheBOTH99.00to99.90	AC=7;AF=0.875;AN=8;BaseQRankSum=2;DP=92;ExcessHet=3.0103;FS=1.173;MLEAC=7;MLEAF=0.875;MQ=59.9;MQRankSum=0;QD=31.89;ReadPosRankSum=-0.334;SOR=0.454;VQSLOD=4;culprit=FS	GT:AD:DP:GQ:PL	0/1:14,12:26:99:376,0,451	1/1:0,21:21:63:815,63,0	1/1:0,17:17:51:670,51,0	1/1:0,28:28:84:1084,84,0
chr7	66423652	.	G	A	184.75	PASS	AC=1;AF=0.125;AN=8;BaseQRankSum=0.052;DP=76;ExcessHet=3.0103;FS=1.952;MLEAC=1;MLEAF=0.125;MQ=60;MQRankSum=0;QD=10.26;ReadPosRankSum=0.938;SOR=1.329;VQSLOD=21.37;culprit=MQ	GT:AD:DP:GQ:PL	0/1:12,6:18:99:194,0,444	0/0:20,0:20:57:0,57,855	0/0:18,0:18:54:0,54,645	0/0:20,0:20:60:0,60,784
chr7	66495031	.	T	TCA	330.71	PASS	AC=1;AF=0.125;AN=8;BaseQRankSum=0.366;DP=152;ExcessHet=3.0103;FS=18.93;MLEAC=1;MLEAF=0.125;MQ=60;MQRankSum=0;QD=10.02;ReadPosRankSum=-2.27;SOR=2.798;VQSLOD=9.18;culprit=ReadPosRankSum	GT:AD:DP:GQ:PL	0/1:21,12:34:99:340,0,696	0/0:45,0:45:99:0,116,1800	0/0:34,0:34:57:0,57,1066	0/0:39,0:39:99:0,99,1359
chr7	66503306	.	TG	T	211.71	PASS	AC=1;AF=0.125;AN=8;BaseQRankSum=-0.962;DP=126;ExcessHet=3.0103;FS=0;MLEAC=1;MLEAF=0.125;MQ=60;MQRankSum=0;QD=9.62;ReadPosRankSum=-0.702;SOR=0.495;VQSLOD=21.19;culprit=QD	GT:AD:DP:GQ:PL	0/1:13,9:22:99:221,0,347	0/0:28,0:28:73:0,73,1064	0/0:41,0:41:99:0,102,1232	0/0:32,0:32:90:0,90,1350
chr7	66514075	.	CT	C	261.71	PASS	AC=1;AF=0.125;AN=8;BaseQRankSum=-1.878;DP=116;ExcessHet=3.0103;FS=1.648;MLEAC=1;MLEAF=0.125;MQ=60;MQRankSum=0;QD=10.9;ReadPosRankSum=-0.318;SOR=0.85;VQSLOD=21.44;culprit=MQ	GT:AD:DP:GQ:PL	0/1:12,12:24:99:271,0,271	0/0:24,0:24:72:0,72,923	0/0:30,0:30:84:0,84,1260	0/0:37,0:37:99:0,105,1575
chr7	66522356	.	AG	A	250.71	PASS	AC=1;AF=0.125;AN=8;BaseQRankSum=-1.885;DP=107;ExcessHet=3.0103;FS=1.497;MLEAC=1;MLEAF=0.125;MQ=60;MQRankSum=0;QD=8.36;ReadPosRankSum=-1.508;SOR=1.136;VQSLOD=20.37;culprit=QD	GT:AD:DP:GQ:PL	0/1:19,11:30:99:260,0,529	0/0:21,0:21:60:0,60,900	0/0:26,0:26:69:0,69,1035	0/0:30,0:30:90:0,90,1184
chr7	66549363	.	TA	T	2382.27	PASS	AC=7;AF=0.875;AN=8;BaseQRankSum=0.485;DP=109;ExcessHet=3.0103;FS=2.468;MLEAC=7;MLEAF=0.875;MQ=60;MQRankSum=0;QD=23.82;ReadPosRankSum=0.391;SOR=1.141;VQSLOD=21.31;culprit=MQ	GT:AD:DP:GQ:PL	0/1:14,14:28:99:316,0,315	1/1:0,20:20:60:571,60,0	1/1:0,27:28:81:771,81,0	1/1:0,25:27:80:735,80,0
chr7	66574022	.	T	C	362.75	PASS	AC=1;AF=0.125;AN=8;BaseQRankSum=-0.508;DP=143;ExcessHet=3.0103;FS=1.316;MLEAC=1;MLEAF=0.125;MQ=60;MQRankSum=0;QD=9.8;ReadPosRankSum=-0.016;SOR=0.976;VQSLOD=21.38;culprit=MQ	GT:AD:DP:GQ:PL	0/1:24,13:37:99:372,0,840	0/0:33,0:33:99:0,99,1280	0/0:38,0:38:99:0,102,1314	0/0:33,0:33:93:0,93,1395
chr7	66652374	.	AC	A	176.71	PASS	AC=1;AF=0.125;AN=8;BaseQRankSum=-0.294;DP=98;ExcessHet=3.0103;FS=0;MLEAC=1;MLEAF=0.125;MQ=60;MQRankSum=0;QD=8.41;ReadPosRankSum=1.23;SOR=0.569;VQSLOD=21.16;culprit=QD	GT:AD:DP:GQ:PL	0/1:13,8:21:99:186,0,341	0/0:24,0:24:72:0,72,846	0/0:30,0:30:76:0,76,938	0/0:22,0:22:37:0,37,554
chr7	66652385	.	C	CA	77.71	PASS	AC=1;AF=0.125;AN=8;BaseQRankSum=0.099;DP=100;ExcessHet=3.0103;FS=4.713;MLEAC=1;MLEAF=0.125;MQ=60;MQRankSum=0;QD=4.09;ReadPosRankSum=0.232;SOR=1.981;VQSLOD=18.8;culprit=QD	GT:AD:DP:GQ:PL	0/1:14,5:19:87:87,0,328	0/0:25,0:25:69:0,69,1035	0/0:33,0:33:99:0,99,1194	0/0:20,0:20:54:0,54,810
chr7	66661570	.	CA	C	278.71	PASS	AC=1;AF=0.125;AN=8;BaseQRankSum=0.149;DP=106;ExcessHet=3.0103;FS=0;MLEAC=1;MLEAF=0.125;MQ=60;MQRankSum=0;QD=11.61;ReadPosRankSum=2.22;SOR=0.693;VQSLOD=21;culprit=MQ	GT:AD:DP:GQ:PL	0/1:12,12:24:99:288,0,276	0/0:28,0:28:41:0,41,1017	0/0:34,0:34:99:0,99,1485	0/0:20,0:20:60:0,60,775
chr7	66665152	.	G	GT	260.71	PASS	AC=1;AF=0.125;AN=8;BaseQRankSum=-0.749;DP=147;ExcessHet=3.0103;FS=0;MLEAC=1;MLEAF=0.125;MQ=60;MQRankSum=0;QD=7.05;ReadPosRankSum=-0.015;SOR=0.551;VQSLOD=21.01;culprit=QD	GT:AD:DP:GQ:PL	0/1:22,15:37:99:270,0,501	0/0:37,0:37:99:0,99,1418	0/0:40,0:40:99:0,104,1398	0/0:30,0:30:78:0,78,1170
chr7	66670503	.	AAC	A	371.71	PASS	AC=1;AF=0.125;AN=8;BaseQRankSum=0.991;DP=121;ExcessHet=3.0103;FS=0;MLEAC=1;MLEAF=0.125;MQ=60;MQRankSum=0;QD=13.77;ReadPosRankSum=-0.37;SOR=0.627;VQSLOD=21.77;culprit=MQ	GT:AD:DP:GQ:PL	0/1:16,11:27:99:381,0,584	0/0:30,0:30:90:0,90,1016	0/0:31,0:31:90:0,90,1075	0/0:30,0:30:77:0,77,1045
chr7	66698101	.	AC	A	61.05	PASS	AC=1;AF=0.125;AN=8;BaseQRankSum=-0.253;DP=56;ExcessHet=3.0103;FS=0;MLEAC=1;MLEAF=0.125;MQ=60;MQRankSum=0;QD=7.63;ReadPosRankSum=-1.718;SOR=0.818;VQSLOD=20.14;culprit=QD	GT:AD:DP:GQ:PL	0/1:5,3:8:68:68,0,128	0/0:10,0:10:24:0,24,360	0/0:15,0:15:0:0,0,156	0/0:22,0:22:0:0,0,487
chr7	66705695	.	GT	G	2041.27	PASS	AC=7;AF=0.875;AN=8;BaseQRankSum=-0.781;DP=95;ExcessHet=3.0103;FS=7.931;MLEAC=7;MLEAF=0.875;MQ=59.92;MQRankSum=0;QD=23.74;ReadPosRankSum=0.959;SOR=0.946;VQSLOD=5.77;culprit=QD	GT:AD:DP:GQ:PL	0/1:7,13:20:99:307,0,136	1/1:0,16:16:48:452,48,0	1/1:1,21:22:38:563,38,0	1/1:1,27:29:56:730,56,0
chr7	66711593	.	C	CTT	324.94	PASS	AC=1;AF=0.125;AN=8;BaseQRankSum=0.87;DP=101;ExcessHet=3.0103;FS=6.081;MLEAC=1;MLEAF=0.125;MQ=60;MQRankSum=0;QD=11.2;ReadPosRankSum=1.18;SOR=0.441;VQSLOD=21.83;culprit=MQ	GT:AD:DP:GQ:PL	0/1:18,11:32:99:315,0,593	0/0:26,0:26:72:0,72,1080	0/0:21,0:21:54:0,54,810	0/0:16,0:19:48:0,48,413
chr7	66720508	.	TAA	T	2641.36	PASS	AC=7;AF=0.875;AN=8;BaseQRankSum=-1.108;DP=98;ExcessHet=3.0103;FS=1.914;MLEAC=5;MLEAF=0.625;MQ=60;MQRankSum=0;QD=34.75;ReadPosRankSum=2.37;SOR=0.281;VQSLOD=18.07;culprit=QD	GT:AD:DP:GQ:PL	0/1:5,10:17:99:348,0,130	1/1:0,19:21:65:727,65,0	1/1:0,20:23:69:781,69,0	1/1:0,22:22:66:788,66,0
chr7	66738009	.	TTTTTG	T	72.72	PASS	AC=1;AF=0.125;AN=8;BaseQRankSum=1.24;DP=62;ExcessHet=3.0103;FS=9.442;MLEAC=1;MLEAF=0.125;MQ=60;MQRankSum=0;QD=3.64;ReadPosRankSum=1.3;SOR=3.383;VQSLOD=5.57;culprit=QD	GT:AD:DP:GQ:PL	0/1:15,5:20:82:82,0,450	0/0:10,0:10:21:0,21,315	0/0:19,0:19:48:0,48,720	0/0:13,0:13:36:0,36,540
chr7	66805825	.	G	C	346.75	PASS	AC=1;AF=0.125;AN=8;BaseQRankSum=1.64;DP=136;ExcessHet=3.0103;FS=0;MLEAC=1;MLEAF=0.125;MQ=60;MQRankSum=0;QD=9.37;ReadPosRankSum=-1.121;SOR=0.76;VQSLOD=20.92;culprit=QD	GT:AD:DP:GQ:PL	0/1:25,12:37:99:356,0,857	0/0:37,0:37:99:0,99,1485	0/0:37,0:37:99:0,108,1620	0/0:25,0:25:66:0,66,952
chr7	66888776	.	A	C	416.75	PASS	AC=1;AF=0.125;AN=8;BaseQRankSum=-0.407;DP=154;ExcessHet=3.0103;FS=1.289;MLEAC=1;MLEAF=0.125;MQ=60;MQRankSum=0;QD=9.26;ReadPosRankSum=-1.72;SOR=0.929;VQSLOD=20.34;culprit=QD	GT:AD:DP:GQ:PL	0/1:29,16:45:99:426,0,958	0/0:36,0:36:99:0,100,1451	0/0:33,0:33:99:0,99,1150	0/0:39,0:39:99:0,99,1340
chr7	66905060	.	C	A	368.75	PASS	AC=1;AF=0.125;AN=8;BaseQRankSum=-0.255;DP=89;ExcessHet=3.0103;FS=0;MLEAC=1;MLEAF=0.125;MQ=60;MQRankSum=0;QD=13.66;ReadPosRankSum=0.366;SOR=0.951;VQSLOD=21.83;culprit=MQ	GT:AD:DP:GQ:PL	0/1:15,12:27:99:378,0,504	0/0:14,0:14:42:0,42,560	0/0:28,0:28:81:0,81,1215	0/0:18,0:18:48:0,48,720
chr7	66909387	.	A	AAT	3757.86	PASS	AC=7;AF=0.875;AN=8;BaseQRankSum=-0.125;DP=162;ExcessHet=3.0103;FS=3.162;MLEAC=7;MLEAF=0.875;MQ=60;MQRankSum=0;QD=27.84;ReadPosRankSum=0.392;SOR=1.08;VQSLOD=20.71;culprit=MQ	GT:AD:DP:GQ:PL	0/1:14,20:37:99:636,0,400	1/1:2,30:34:28:1022,28,0	1/1:3,32:35:12:1038,12,0	1/1:2,32:34:29:1073,29,0
chr7	66953496	.	G	T	436.75	PASS	AC=1;AF=0.125;AN=8;BaseQRankSum=-0.73;DP=152;ExcessHet=3.0103;FS=0;MLEAC=1;MLEAF=0.125;MQ=60;MQRankSum=0;QD=9.49;ReadPosRankSum=0.035;SOR=0.752;VQSLOD=21.43;culprit=QD	GT:AD:DP:GQ:PL	0/1:31,15:46:99:446,0,1076	0/0:38,0:38:99:0,102,1357	0/0:35,0:35:99:0,102,1409	0/0:31,0:31:90:0,90,1350
chr7	67029405	.	GTGTGTGTGTGTA	G	232.71	PASS	AC=1;AF=0.125;AN=8;BaseQRankSum=1.82;DP=80;ExcessHet=3.0103;FS=7.06;MLEAC=1;MLEAF=0.125;MQ=60;MQRankSum=0;QD=10.58;ReadPosRankSum=-0.341;SOR=2.279;VQSLOD=17.11;culprit=MQ	GT:AD:DP:GQ:PL	0/1:13,9:23:99:242,0,465	0/0:23,0:23:54:0,54,810	0/0:20,0:20:51:0,51,765	0/0:11,0:11:33:0,33,443
chr7	67054122	.	AT	A	290.71	PASS	AC=1;AF=0.125;AN=8;BaseQRankSum=-0.798;DP=133;ExcessHet=3.0103;FS=3.13;MLEAC=1;MLEAF=0.125;MQ=60;MQRankSum=0;QD=7.65;ReadPosRankSum=-0.786;SOR=0.283;VQSLOD=20.65;culprit=QD	GT:AD:DP:GQ:PL	0/1:25,13:38:99:300,0,680	0/0:35,0:35:99:0,99,1485	0/0:24,0:24:72:0,72,857	0/0:34,0:34:66:0,66,1122
chr7	67062566	.	CAA	C	1666.64	PASS	AC=7;AF=0.875;AN=8;BaseQRankSum=-0.517;DP=66;ExcessHet=3.0103;FS=0;MLEAC=5;MLEAF=0.625;MQ=60;MQRankSum=0;QD=32.21;ReadPosRankSum=-0.582;SOR=0.535;VQSLOD=19.84;culprit=MQ	GT:AD:DP:GQ:PL	0/1:0,6:14:10:175,0,10	1/1:1,11:12:16:379,16,0	1/1:0,7:16:32:327,32,0	1/1:0,11:16:42:428,42,0
chr7	67104287	.	G	A	533.75	VQSRTrancheBOTH99.00to99.90	AC=1;AF=0.125;AN=8;BaseQRankSum=-0.476;DP=154;ExcessHet=3.0103;FS=1.137;MLEAC=1;MLEAF=0.125;MQ=59.63;MQRankSum=-1.073;NEGATIVE_TRAIN_SITE;QD=12.13;ReadPosRankSum=1.21;SOR=0.519;VQSLOD=-1.259;culprit=MQRankSum	GT:AD:DP:GQ:PL	0/1:25,19:45:99:543,0,764	0/0:38,0:38:99:0,99,1397	0/0:37,0:37:99:0,102,1407	0/0:34,0:34:99:0,102,1248
chr7	67179863	.	ATATT	A	1085.03	PASS	AC=7;AF=0.875;AN=8;BaseQRankSum=0.842;DP=43;ExcessHet=3.0103;FS=0;MLEAC=7;MLEAF=0.875;MQ=60;MQRankSum=0;QD=32.88;ReadPosRankSum=-0.253;SOR=0.316;VQSLOD=19.85;culprit=MQ	GT:AD:DP:GQ:PL	0/1:1,3:5:31:84,0,31	1/1:0,10:10:30:356,30,0	1/1:0,14:14:42:490,42,0	1/1:0,5:5:15:166,15,0
chr7	67305393	.	C	CAA	266.71	PASS	AC=1;AF=0.125;AN=8;BaseQRankSum=-0.824;DP=142;ExcessHet=3.0103;FS=1.006;MLEAC=1;MLEAF=0.125;MQ=60;MQRankSum=0;QD=10.26;ReadPosRankSum=0.287;SOR=0.517;VQSLOD=21.46;culprit=MQ	GT:AD:DP:GQ:PL	0/1:14,12:35:99:276,0,453	0/0:35,0:35:99:0,102,1266	0/0:34,0:34:99:0,99,1344	0/0:32,0:34:96:0,96,1215
chr7	67307867	.	CT	C	1120.26	PASS	AC=7;AF=0.875;AN=8;BaseQRankSum=0.432;DP=53;ExcessHet=3.0103;FS=0;MLEAC=7;MLEAF=0.875;MQ=60;MQRankSum=0;QD=22.86;ReadPosRankSum=-0.156;SOR=0.518;VQSLOD=21.69;culprit=MQ	GT:AD:DP:GQ:PL	0/1:7,5:12:99:105,0,161	1/1:0,15:16:45:423,45,0	1/1:0,9:9:27:236,27,0	1/1:0,13:13:39:367,39,0
chr7	67314168	.	T	C	368.75	PASS	AC=1;AF=0.125;AN=8;BaseQRankSum=-1.331;DP=86;ExcessHet=3.0103;FS=0;MLEAC=1;MLEAF=0.125;MQ=60;MQRankSum=0;QD=20.49;ReadPosRankSum=0.489;SOR=0.693;VQSLOD=21.87;culprit=MQ	GT:AD:DP:GQ:PL	0/1:8,10:18:99:378,0,277	0/0:19,0:19:54:0,54,810	0/0:21,0:21:24:0,24,710	0/0:28,0:28:52:0,52,942
chr7	67344615	.	C	T	479.75	PASS	AC=1;AF=0.125;AN=8;BaseQRankSum=0.904;DP=154;ExcessHet=3.0103;FS=4.501;MLEAC=1;MLEAF=0.125;MQ=60;MQRankSum=0;QD=10.21;ReadPosRankSum=0.371;SOR=1.514;VQSLOD=21.54;culprit=MQ	GT:AD:DP:GQ:PL	0/1:31,16:47:99:489,0,926	0/0:28,0:28:84:0,84,1005	0/0:36,0:36:99:0,99,1302	0/0:40,0:40:99:0,108,1461
chr7	67382646	.	TA	T	216.71	PASS	AC=1;AF=0.125;AN=8;BaseQRankSum=-0.338;DP=140;ExcessHet=3.0103;FS=1.324;MLEAC=1;MLEAF=0.125;MQ=60;MQRankSum=0;QD=6.57;ReadPosRankSum=-0.444;SOR=0.96;VQSLOD=20.75;culprit=QD	GT:AD:DP:GQ:PL	0/1:22,11:35:99:226,0,737	0/0:37,0:37:99:0,104,1366	0/0:38,0:38:99:0,111,1665	0/0:30,0:30:90:0,90,1196
chr7	67399477	.	ACACACACACACACACACACG	A	176.04	PASS	AC=1;AF=0.125;AN=8;BaseQRankSum=-1.789;DP=89;ExcessHet=3.0103;FS=1.583;MLEAC=1;MLEAF=0.125;MQ=60;MQRankSum=0;QD=7.04;ReadPosRankSum=1.58;SOR=0.746;VQSLOD=20.7;culprit=QD	GT:AD:DP:GQ:PL	0/1:18,7:27:99:252,0,701	0/0:22,0:22:63:0,63,945	0/0:15,0:15:42:0,42,630	0/0:21,0:21:60:0,60,807
chr7	67430189	.	TA	T	649.71	PASS	AC=1;AF=0.125;AN=8;BaseQRankSum=0.969;DP=183;ExcessHet=3.0103;FS=0.96;MLEAC=1;MLEAF=0.125;MQ=60;MQRankSum=0;QD=10.15;ReadPosRankSum=1.6;SOR=0.507;VQSLOD=21.13;culprit=MQ	GT:AD:DP:GQ:PL	0/1:35,29:64:99:659,0,825	0/0:39,0:39:99:0,102,1517	0/0:38,0:38:99:0,104,1442	0/0:38,0:38:99:0,102,1530
chr7	67431978	.	AAAAAAAAAAGAAAG	A	250.71	PASS	AC=1;AF=0.125;AN=8;BaseQRankSum=-0.617;DP=136;ExcessHet=3.0103;FS=1.377;MLEAC=1;MLEAF=0.125;MQ=60;MQRankSum=0;QD=7.37;ReadPosRankSum=0.866;SOR=1.061;VQSLOD=21.03;culprit=QD	GT:AD:DP:GQ:PL	0/1:21,13:34:99:260,0,720	0/0:20,0:20:60:0,60,823	0/0:36,0:36:99:0,102,1530	0/0:45,0:45:99:0,120,1800
chr7	67483307	.	ATT	A	296.77	PASS	AC=1;AF=0.125;AN=8;BaseQRankSum=1.85;DP=108;ExcessHet=3.0103;FS=3;MLEAC=1;MLEAF=0.125;MQ=60;MQRankSum=0;QD=16.49;ReadPosRankSum=-0.345;SOR=0.85;VQSLOD=21.84;culprit=MQ	GT:AD:DP:GQ:PL	0/1:9,9:18:99:306,0,295	0/0:31,0:31:90:0,90,1234	0/0:24,0:27:72:0,72,685	0/0:26,0:26:78:0,78,958
chr7	67505466	.	TCA	T	2006.4	PASS	AC=7;AF=0.875;AN=8;BaseQRankSum=-0.864;DP=113;ExcessHet=3.0103;FS=21.903;MLEAC=5;MLEAF=0.625;MQ=60;MQRankSum=0;QD=26.06;ReadPosRankSum=-1.086;SOR=0.567;VQSLOD=16.7;culprit=FS	GT:AD:DP:GQ:PL	0/1:8,13:21:99:335,0,177	1/1:0,17:20:60:593,60,0	1/1:1,15:16:18:430,18,0	1/1:1,22:25:39:639,39,0
chr7	67516630	.	AT	A	319.71	PASS	AC=1;AF=0.125;AN=8;BaseQRankSum=0.335;DP=134;ExcessHet=3.0103;FS=1.225;MLEAC=1;MLEAF=0.125;MQ=60;MQRankSum=0;QD=6.95;ReadPosRankSum=0.217;SOR=1.032;VQSLOD=20.99;culprit=QD	GT:AD:DP:GQ:PL	0/1:31,15:46:99:329,0,1119	0/0:26,0:26:72:0,72,1080	0/0:33,0:33:90:0,90,1151	0/0:27,0:27:70:0,70,1021
chr7	67540506	.	A	AT	327.71	PASS	AC=1;AF=0.125;AN=8;BaseQRankSum=0.083;DP=147;ExcessHet=3.0103;FS=0;MLEAC=1;MLEAF=0.125;MQ=60;MQRankSum=0;QD=7.62;ReadPosRankSum=1.35;SOR=0.818;VQSLOD=21.01;culprit=QD	GT:AD:DP:GQ:PL	0/1:28,15:43:99:337,0,743	0/0:36,0:36:99:0,99,1346	0/0:33,0:33:93:0,93,1395	0/0:33,0:33:96:0,96,1440
chr7	67544344	.	C	CTGTGTGTGTG	105.8	PASS	AC=1;AF=0.125;AN=8;BaseQRankSum=-1.006;DP=54;ExcessHet=3.0103;FS=0;MLEAC=1;MLEAF=0.125;MQ=60;MQRankSum=0;QD=15.11;ReadPosRankSum=-0.652;SOR=0.446;VQSLOD=21.74;culprit=MQ	GT:AD:DP:GQ:PL	0/1:4,3:7:99:114,0,159	0/0:14,0:14:0:0,0,490	0/0:20,0:20:60:0,60,684	0/0:9,0:9:21:0,21,315
chr7	67551729	.	GT	G	2915.99	PASS	AC=7;AF=0.875;AN=8;BaseQRankSum=1.8;DP=156;ExcessHet=3.0103;FS=11.309;MLEAC=5;MLEAF=0.625;MQ=60;MQRankSum=0;QD=23.9;ReadPosRankSum=0.201;SOR=1.395;VQSLOD=20.8;culprit=MQ	GT:AD:DP:GQ:PL	0/1:17,11:39:99:304,0,327	1/1:0,35:40:99:1024,118,0	1/1:2,27:31:39:718,39,0	1/1:0,30:33:98:865,98,0
chr7	67596153	.	CT	C	227.71	PASS	AC=1;AF=0.125;AN=8;BaseQRankSum=0.161;DP=161;ExcessHet=3.0103;FS=1.374;MLEAC=1;MLEAF=0.125;MQ=60;MQRankSum=0;QD=5.55;ReadPosRankSum=1.06;SOR=1.162;VQSLOD=20.66;culprit=QD	GT:AD:DP:GQ:PL	0/1:29,12:41:99:237,0,719	0/0:38,0:38:99:0,101,1417	0/0:39,0:39:99:0,102,1448	0/0:37,0:37:99:0,106,1405
chr7	67602002	.	C	T	275.75	PASS	AC=1;AF=0.125;AN=8;BaseQRankSum=-1.002;DP=131;ExcessHet=3.0103;FS=3.303;MLEAC=1;MLEAF=0.125;MQ=60;MQRankSum=0;QD=7.88;ReadPosRankSum=-1.459;SOR=0.561;VQSLOD=20.4;culprit=QD	GT:AD:DP:GQ:PL	0/1:24,11:35:99:285,0,818	0/0:30,0:30:90:0,90,1138	0/0:33,0:33:81:0,81,1215	0/0:31,0:31:87:0,87,1305
chr7	67651184	.	C	T	240.75	PASS	AC=1;AF=0.125;AN=8;BaseQRankSum=0.386;DP=117;ExcessHet=3.0103;FS=1.631;MLEAC=1;MLEAF=0.125;MQ=60;MQRankSum=0;QD=8.6;ReadPosRankSum=0.763;SOR=1.262;VQSLOD=21.21;culprit=QD	GT:AD:DP:GQ:PL	0/1:19,9:28:99:250,0,636	0/0:31,0:31:90:0,90,1201	0/0:27,0:27:78:0,78,1170	0/0:29,0:29:81:0,81,1215
chr7	67663132	.	T	C	459.75	PASS	AC=1;AF=0.125;AN=8;BaseQRankSum=0.542;DP=155;ExcessHet=3.0103;FS=2.8;MLEAC=1;MLEAF=0.125;MQ=60;MQRankSum=0;QD=10.45;ReadPosRankSum=0.952;SOR=0.289;VQSLOD=21.3;culprit=MQ	GT:AD:DP:GQ:PL	0/1:28,16:44:99:469,0,910	0/0:39,0:39:99:0,111,1579	0/0:35,0:35:99:0,99,1280	0/0:35,0:35:92:0,92,1247
chr7	67716591	.	TA	T	3451.28	PASS	AC=7;AF=0.875;AN=8;BaseQRankSum=-2.994;DP=150;ExcessHet=3.0103;FS=1.041;MLEAC=7;MLEAF=0.875;MQ=60;MQRankSum=0;QD=24.3;ReadPosRankSum=-0.95;SOR=0.555;VQSLOD=21.14;culprit=QD	GT:AD:DP:GQ:PL	0/1:16,25:41:99:575,0,318	1/1:0,35:35:99:1003,105,0	1/1:0,29:29:87:830,87,0	1/1:0,37:37:99:1054,111,0
chr7	67724357	.	G	A	242.75	PASS	AC=1;AF=0.125;AN=8;BaseQRankSum=-0.317;DP=138;ExcessHet=3.0103;FS=7.803;MLEAC=1;MLEAF=0.125;MQ=60;MQRankSum=0;QD=6.22;ReadPosRankSum=0.177;SOR=0.707;VQSLOD=21.83;culprit=QD	GT:AD:DP:GQ:PL	0/1:28,11:40:99:252,0,876	0/0:35,0:35:99:0,99,1485	0/0:33,0:33:93:0,93,1395	0/0:30,0:30:87:0,87,1305
chr7	67746319	.	T	G	89.75	PASS	AC=1;AF=0.125;AN=8;BaseQRankSum=-0.64;DP=123;ExcessHet=3.0103;FS=0;MLEAC=1;MLEAF=0.125;MQ=60;MQRankSum=0;QD=3.59;ReadPosRankSum=1.66;SOR=0.797;VQSLOD=20.05;culprit=QD	GT:AD:DP:GQ:PL	0/1:17,8:25:99:99,0,543	0/0:32,0:32:84:0,84,1260	0/0:32,0:32:43:0,43,1059	0/0:29,1:30:68:0,68,1007
chr7	67769816	.	TCCTCCTCCTCCA	T	278.91	PASS	AC=1;AF=0.125;AN=8;BaseQRankSum=1.53;DP=30;ExcessHet=3.0103;FS=6.021;MLEAC=1;MLEAF=0.125;MQ=60;MQRankSum=0;QD=34.86;ReadPosRankSum=0.887;SOR=2.526;VQSLOD=9.59;culprit=QD	GT:AD:DP:GQ:PL	0/1:1,7:8:21:287,0,21	0/0:6,0:6:3:0,3,45	0/0:4,0:4:3:0,3,45	0/0:9,0:9:12:0,12,180
chr7	67781211	.	C	T	337.75	PASS	AC=1;AF=0.125;AN=8;BaseQRankSum=3.14;DP=127;ExcessHet=3.0103;FS=0;MLEAC=1;MLEAF=0.125;MQ=60;MQRankSum=0;QD=9.38;ReadPosRankSum=0.79;SOR=0.793;VQSLOD=21.42;culprit=QD	GT:AD:DP:GQ:PL	0/1:25,11:36:99:347,0,680	0/0:25,0:25:72:0,72,932	0/0:37,0:37:99:0,102,1530	0/0:28,0:28:73:0,73,996
chr7	67868675	.	G	GTA	288.71	PASS	AC=1;AF=0.125;AN=8;BaseQRankSum=0.811;DP=113;ExcessHet=3.0103;FS=0;MLEAC=1;MLEAF=0.125;MQ=60;MQRankSum=0;QD=9.02;ReadPosRankSum=0.386;SOR=0.693;VQSLOD=21.4;culprit=QD	GT:AD:DP:GQ:PL	0/1:22,10:32:99:298,0,740	0/0:27,0:27:81:0,81,1046	0/0:26,0:26:69:0,69,1035	0/0:24,0:24:72:0,72,932
chr7	67874879	.	T	C	167.75	PASS	AC=1;AF=0.125;AN=8;BaseQRankSum=0.145;DP=85;ExcessHet=3.0103;FS=0;MLEAC=1;MLEAF=0.125;MQ=60;MQRankSum=0;QD=9.32;ReadPosRankSum=-0.563;SOR=0.223;VQSLOD=21.14;culprit=QD	GT:AD:DP:GQ:PL	0/1:12,6:18:99:177,0,426	0/0:21,0:21:60:0,60,900	0/0:24,0:24:60:0,60,900	0/0:21,0:21:39:0,39,585
chr7	67940012	.	T	TA	288.71	PASS	AC=1;AF=0.125;AN=8;BaseQRankSum=-1.097;DP=125;ExcessHet=3.0103;FS=0;MLEAC=1;MLEAF=0.125;MQ=60;MQRankSum=0;QD=9.31;ReadPosRankSum=1.63;SOR=0.85;VQSLOD=21.13;culprit=QD	GT:AD:DP:GQ:PL	0/1:17,14:31:99:298,0,386	0/0:31,0:31:90:0,90,1204	0/0:29,0:29:78:0,78,1170	0/0:32,0:32:93:0,93,1395
chr7	67992439	.	AAAAAT	A	192.71	PASS	AC=1;AF=0.125;AN=8;BaseQRankSum=1.31;DP=70;ExcessHet=3.0103;FS=1.656;MLEAC=1;MLEAF=0.125;MQ=60;MQRankSum=0;QD=13.77;ReadPosRankSum=-0.207;SOR=1.075;VQSLOD=21.68;culprit=MQ	GT:AD:DP:GQ:PL	0/1:8,6:14:99:202,0,318	0/0:13,0:13:39:0,39,584	0/0:10,0:10:30:0,30,449	0/0:11,0:11:33:0,33,494
chr7	67992463	.	A	T	1677.29	PASS	AC=7;AF=0.875;AN=8;BaseQRankSum=-1.107;DP=61;ExcessHet=3.0103;FS=1.476;MLEAC=7;MLEAF=0.875;MQ=60;MQRankSum=0;QD=34.94;ReadPosRankSum=1.25;SOR=0.363;VQSLOD=18.85;culprit=QD	GT:AD:DP:GQ:PL	0/1:9,7:16:99:267,0,339	1/1:0,12:12:36:540,36,0	1/1:0,9:9:27:386,27,0	1/1:0,11:11:33:495,33,0
chr7	67992464	.	T	A	1996.3	PASS	AC=7;AF=0.875;AN=8;BaseQRankSum=-1.243;DP=60;ExcessHet=3.0103;FS=1.476;MLEAC=7;MLEAF=0.875;MQ=60;MQRankSum=0;QD=32.69;ReadPosRankSum=1.15;SOR=0.363;VQSLOD=19.58;culprit=MQ	GT:AD:DP:GQ:PL	0/1:9,7:16:99:309,0,336	1/1:0,12:12:45:675,45,0	1/1:0,9:9:30:450,30,0	1/1:0,11:11:39:573,39,0
chr7	68038305	.	CT	C	234.71	PASS	AC=1;AF=0.125;AN=8;BaseQRankSum=0.832;DP=127;ExcessHet=3.0103;FS=3.188;MLEAC=1;MLEAF=0.125;MQ=60;MQRankSum=0;QD=5.72;ReadPosRankSum=1.05;SOR=1.449;VQSLOD=20.78;culprit=QD	GT:AD:DP:GQ:PL	0/1:29,12:41:99:244,0,757	0/0:20,0:20:60:0,60,798	0/0:32,0:32:90:0,90,1198	0/0:32,0:32:81:0,81,1203
chr7	68039508	.	T	C	639.75	PASS	AC=1;AF=0.125;AN=8;BaseQRankSum=1.99;DP=149;ExcessHet=3.0103;FS=0;MLEAC=1;MLEAF=0.125;MQ=60;MQRankSum=0;QD=12.54;ReadPosRankSum=-1.915;SOR=0.704;VQSLOD=20.62;culprit=ReadPosRankSum	GT:AD:DP:GQ:PL	0/1:30,21:51:99:649,0,880	0/0:37,0:37:99:0,99,1412	0/0:36,0:36:99:0,102,1521	0/0:25,0:25:63:0,63,945
chr7	68045779	.	AAAAC	A	82.71	PASS	AC=1;AF=0.125;AN=8;BaseQRankSum=0;DP=71;ExcessHet=3.0103;FS=0;MLEAC=1;MLEAF=0.125;MQ=60;MQRankSum=0;QD=5.17;ReadPosRankSum=1.3;SOR=0.301;VQSLOD=20.42;culprit=QD	GT:AD:DP:GQ:PL	0/1:11,5:16:92:92,0,232	0/0:21,0:21:51:0,51,765	0/0:20,0:20:54:0,54,810	0/0:13,0:13:33:0,33,495
chr7	68085708	.	CCT	C	409.71	PASS	AC=1;AF=0.125;AN=8;BaseQRankSum=1.71;DP=143;ExcessHet=3.0103;FS=1.317;MLEAC=1;MLEAF=0.125;MQ=60;MQRankSum=0;QD=12.42;ReadPosRankSum=1.44;SOR=0.976;VQSLOD=21.45;culprit=MQ	GT:AD:DP:GQ:PL	0/1:20,13:34:99:419,0,689	0/0:34,0:34:90:0,90,1320	0/0:35,0:35:99:0,99,1485	0/0:38,0:38:99:0,103,1336
chr7	68121133	.	G	GTATCTATC	209.92	PASS	AC=1;AF=0.125;AN=8;BaseQRankSum=1.15;DP=57;ExcessHet=3.0103;FS=1.913;MLEAC=1;MLEAF=0.125;MQ=60;MQRankSum=0;QD=12.35;ReadPosRankSum=0.403;SOR=0.33;VQSLOD=21.61;culprit=MQ	GT:AD:DP:GQ:PL	0/1:11,6:17:99:219,0,444	0/0:11,0:11:33:0,33,385	0/0:13,0:13:39:0,39,441	0/0:14,0:14:7:0,7,432
chr7	68124841	.	GA	G	368.71	PASS	AC=1;AF=0.125;AN=8;BaseQRankSum=-0.746;DP=132;ExcessHet=3.0103;FS=1.394;MLEAC=1;MLEAF=0.125;MQ=60;MQRankSum=0;QD=10.84;ReadPosRankSum=-0.535;SOR=0.374;VQSLOD=21.29;culprit=MQ	GT:AD:DP:GQ:PL	0/1:18,16:34:99:378,0,421	0/0:35,0:35:99:0,99,1331	0/0:33,0:33:96:0,96,1440	0/0:27,0:27:73:0,73,1105
chr7	68167305	.	C	CA	160.71	PASS	AC=1;AF=0.125;AN=8;BaseQRankSum=-2.302;DP=84;ExcessHet=3.0103;FS=0;MLEAC=1;MLEAF=0.125;MQ=60;MQRankSum=0;QD=8.46;ReadPosRankSum=1.45;SOR=0.551;VQSLOD=21.07;culprit=QD	GT:AD:DP:GQ:PL	0/1:11,8:21:99:170,0,197	0/0:25,0:25:69:0,69,1035	0/0:20,0:20:57:0,57,855	0/0:18,0:18:51:0,51,765
chr7	68189191	.	AC	A	198.71	PASS	AC=1;AF=0.125;AN=8;BaseQRankSum=0.167;DP=114;ExcessHet=3.0103;FS=1.824;MLEAC=1;MLEAF=0.125;MQ=60;MQRankSum=0;QD=8.28;ReadPosRankSum=1.49;SOR=1.501;VQSLOD=20.83;culprit=QD	GT:AD:DP:GQ:PL	0/1:15,9:24:99:208,0,394	0/0:35,0:35:99:0,102,1297	0/0:27,0:27:75:0,75,1125	0/0:25,0:25:75:0,75,965
