## Supplementary Figures and legends, Tables for "Systematic Generation of Mutations at Topoisomerase II Cleavage Sites Enables Cancer Adaptation to Doxorubicin Therapy": Table_S3a.xlsx (part 16 of 33)

### Sheet: Sheet1 (continued)
Table S3. (a) Whole-genome sequencing (WGS) data in VCF (Variant Call Format) showing the number of mutations identified as loss of heterozygosity (LOH) events. (b) shows the Genomic positions of mutations classified as de novo insertions or deletions (INDELs). (c) Genomic positions of mutations classified as de novo single-nucleotide polymorphisms (SNPs).
chr7	68225336	.	T	C	443.75	VQSRTrancheBOTH99.00to99.90	AC=1;AF=0.125;AN=8;BaseQRankSum=-0.407;DP=124;ExcessHet=3.0103;FS=4.803;MLEAC=1;MLEAF=0.125;MQ=59.97;MQRankSum=-1.03;NEGATIVE_TRAIN_SITE;QD=12.68;ReadPosRankSum=-0.961;SOR=0.445;VQSLOD=-1.733;culprit=MQRankSum	GT:AD:DP:GQ:PL	0/1:20,15:37:99:453,0,699	0/0:35,0:35:99:0,102,1264	0/0:22,0:22:60:0,60,820	0/0:29,0:29:82:0,82,1052
chr7	68247101	.	C	T	376.75	PASS	AC=1;AF=0.125;AN=8;BaseQRankSum=-1.403;DP=118;ExcessHet=3.0103;FS=0;MLEAC=1;MLEAF=0.125;MQ=60;MQRankSum=0;QD=12.15;ReadPosRankSum=-0.516;SOR=0.665;VQSLOD=21.58;culprit=MQ	GT:AD:DP:GQ:PL	0/1:17,14:31:99:386,0,591	0/0:20,0:20:54:0,54,810	0/0:31,0:31:93:0,93,1142	0/0:36,0:36:99:0,99,1395
chr7	68253250	.	T	C	315.75	PASS	AC=1;AF=0.125;AN=8;BaseQRankSum=-1.672;DP=79;ExcessHet=3.0103;FS=9.428;MLEAC=1;MLEAF=0.125;MQ=60;MQRankSum=0;QD=11.28;ReadPosRankSum=-0.024;SOR=1.456;VQSLOD=21.67;culprit=MQ	GT:AD:DP:GQ:PL	0/1:18,10:28:99:325,0,652	0/0:23,0:23:69:0,69,918	0/0:15,0:15:45:0,45,569	0/0:13,0:13:39:0,39,442
chr7	68265005	.	C	CA	280.71	PASS	AC=1;AF=0.125;AN=8;BaseQRankSum=-0.434;DP=126;ExcessHet=3.0103;FS=1.415;MLEAC=1;MLEAF=0.125;MQ=60;MQRankSum=0;QD=9.68;ReadPosRankSum=-2.123;SOR=1.022;VQSLOD=19.97;culprit=ReadPosRankSum	GT:AD:DP:GQ:PL	0/1:16,13:30:99:290,0,393	0/0:33,0:33:90:0,90,1350	0/0:34,0:34:99:0,102,1301	0/0:28,0:28:78:0,78,1170
chr7	68265046	.	T	C	357.75	PASS	AC=1;AF=0.125;AN=8;BaseQRankSum=-0.601;DP=121;ExcessHet=3.0103;FS=1.585;MLEAC=1;MLEAF=0.125;MQ=60;MQRankSum=0;QD=12.78;ReadPosRankSum=-0.133;SOR=1.14;VQSLOD=21.62;culprit=MQ	GT:AD:DP:GQ:PL	0/1:17,11:29:99:367,0,591	0/0:27,0:27:78:0,78,1170	0/0:38,0:38:99:0,102,1259	0/0:26,0:26:75:0,75,1125
chr7	68267839	.	A	AT	2792.26	PASS	AC=7;AF=0.875;AN=8;BaseQRankSum=-0.887;DP=130;ExcessHet=3.0103;FS=0;MLEAC=7;MLEAF=0.875;MQ=60;MQRankSum=0;QD=23.27;ReadPosRankSum=0.797;SOR=0.624;VQSLOD=21.6;culprit=MQ	GT:AD:DP:GQ:PL	0/1:14,16:30:99:367,0,311	1/1:0,34:34:99:952,102,0	1/1:1,36:37:99:1001,106,0	1/1:1,18:19:28:483,28,0
chr7	68275166	.	T	C	136.76	PASS	AC=1;AF=0.125;AN=8;BaseQRankSum=0.667;DP=58;ExcessHet=3.0103;FS=0;MLEAC=1;MLEAF=0.125;MQ=60;MQRankSum=0;QD=7.6;ReadPosRankSum=-1.286;SOR=0.859;VQSLOD=20.5;culprit=QD	GT:AD:DP:GQ:PL	0/1:13,5:18:99:146,0,413	0/0:8,0:8:24:0,24,307	0/0:15,0:15:24:0,24,360	0/0:17,0:17:39:0,39,585
chr7	68303254	.	AT	A	107.72	PASS	AC=1;AF=0.125;AN=8;BaseQRankSum=0.637;DP=43;ExcessHet=3.0103;FS=2.632;MLEAC=1;MLEAF=0.125;MQ=60;MQRankSum=0;QD=9.79;ReadPosRankSum=1.26;SOR=0.18;VQSLOD=21.03;culprit=MQ	GT:AD:DP:GQ:PL	0/1:6,5:11:99:117,0,141	0/0:11,0:11:33:0,33,435	0/0:14,0:14:36:0,36,540	0/0:7,0:7:21:0,21,244
chr7	68309837	.	G	A	623.75	PASS	AC=1;AF=0.125;AN=8;BaseQRankSum=-3.522;DP=153;ExcessHet=3.0103;FS=5.217;MLEAC=1;MLEAF=0.125;MQ=60;MQRankSum=0;QD=15.99;ReadPosRankSum=-1.856;SOR=1.682;VQSLOD=19.63;culprit=ReadPosRankSum	GT:AD:DP:GQ:PL	0/1:19,20:39:99:633,0,678	0/0:39,0:39:99:0,102,1487	0/0:39,0:39:99:0,105,1403	0/0:35,0:35:99:0,99,1485
chr7	68369665	.	GA	G	1516.16	PASS	AC=7;AF=0.875;AN=8;BaseQRankSum=1.57;DP=68;ExcessHet=3.0103;FS=2.289;MLEAC=7;MLEAF=0.875;MQ=60;MQRankSum=0;QD=24.07;ReadPosRankSum=1.58;SOR=0.652;VQSLOD=21.07;culprit=QD	GT:AD:DP:GQ:PL	0/1:2,12:14:8:271,0,8	1/1:0,21:21:63:570,63,0	1/1:0,17:17:51:452,51,0	1/1:1,10:11:6:234,6,0
chr7	68407503	.	GT	G	3148.28	PASS	AC=7;AF=0.875;AN=8;BaseQRankSum=0.861;DP=154;ExcessHet=3.0103;FS=2.068;MLEAC=7;MLEAF=0.875;MQ=60;MQRankSum=0;QD=22.98;ReadPosRankSum=1.04;SOR=0.881;VQSLOD=21.39;culprit=MQ	GT:AD:DP:GQ:PL	0/1:17,21:38:99:481,0,338	1/1:0,36:36:99:997,108,0	1/1:1,32:35:76:889,76,0	1/1:1,29:30:62:792,62,0
chr7	68413168	.	A	G	154.75	PASS	AC=1;AF=0.125;AN=8;BaseQRankSum=-0.978;DP=123;ExcessHet=3.0103;FS=1.82;MLEAC=1;MLEAF=0.125;MQ=60;MQRankSum=0;QD=5.95;ReadPosRankSum=-1.852;SOR=1.46;VQSLOD=19.45;culprit=QD	GT:AD:DP:GQ:PL	0/1:19,7:26:99:164,0,711	0/0:33,0:33:99:0,99,1328	0/0:33,0:33:99:0,99,1280	0/0:29,0:29:81:0,81,1056
chr7	68444712	.	AAG	A	105.71	PASS	AC=1;AF=0.125;AN=8;BaseQRankSum=0.07;DP=80;ExcessHet=3.0103;FS=9.859;MLEAC=1;MLEAF=0.125;MQ=60;MQRankSum=0;QD=7.05;ReadPosRankSum=0.784;SOR=3.248;VQSLOD=7.53;culprit=QD	GT:AD:DP:GQ:PL	0/1:11,4:15:99:115,0,358	0/0:30,0:30:84:0,84,1260	0/0:20,0:20:60:0,60,774	0/0:15,0:15:45:0,45,530
chr7	68468463	.	C	CAA	435.71	PASS	AC=1;AF=0.125;AN=8;BaseQRankSum=-0.223;DP=106;ExcessHet=3.0103;FS=0;MLEAC=1;MLEAF=0.125;MQ=60;MQRankSum=0;QD=14.52;ReadPosRankSum=-0.152;SOR=0.591;VQSLOD=21.88;culprit=MQ	GT:AD:DP:GQ:PL	0/1:18,12:32:99:445,0,543	0/0:22,0:22:63:0,63,828	0/0:23,0:23:66:0,66,990	0/0:24,0:24:69:0,69,1035
chr7	68494547	.	T	C	394.75	PASS	AC=1;AF=0.125;AN=8;BaseQRankSum=-0.873;DP=133;ExcessHet=3.0103;FS=2.793;MLEAC=1;MLEAF=0.125;MQ=60;MQRankSum=0;QD=8.97;ReadPosRankSum=1.54;SOR=1;VQSLOD=21.11;culprit=QD	GT:AD:DP:GQ:PL	0/1:29,15:44:99:404,0,942	0/0:35,0:35:99:0,99,1485	0/0:29,0:29:81:0,81,1215	0/0:25,0:25:69:0,69,1035
chr7	68500344	.	GA	G	178.71	PASS	AC=1;AF=0.125;AN=8;BaseQRankSum=0.772;DP=90;ExcessHet=3.0103;FS=7.574;MLEAC=1;MLEAF=0.125;MQ=60;MQRankSum=0;QD=9.41;ReadPosRankSum=0.152;SOR=1.182;VQSLOD=22.31;culprit=QD	GT:AD:DP:GQ:PL	0/1:11,8:20:99:188,0,280	0/0:21,0:21:60:0,60,900	0/0:32,0:32:85:0,85,998	0/0:17,0:17:48:0,48,720
chr7	68523701	.	CT	C	3441.28	PASS	AC=7;AF=0.875;AN=8;BaseQRankSum=0.138;DP=160;ExcessHet=3.0103;FS=2.067;MLEAC=7;MLEAF=0.875;MQ=60;MQRankSum=0;QD=23.9;ReadPosRankSum=-0.623;SOR=1.035;VQSLOD=21.16;culprit=MQ	GT:AD:DP:GQ:PL	0/1:18,7:27:99:137,0,421	1/1:1,36:39:88:1001,88,0	1/1:0,35:35:99:968,105,0	1/1:0,47:50:99:1346,146,0
chr7	68569581	.	TA	T	3734.28	PASS	AC=7;AF=0.875;AN=8;BaseQRankSum=-0.513;DP=164;ExcessHet=3.0103;FS=2.157;MLEAC=7;MLEAF=0.875;MQ=60;MQRankSum=0;QD=24.25;ReadPosRankSum=-0.376;SOR=0.462;VQSLOD=21.37;culprit=QD	GT:AD:DP:GQ:PL	0/1:16,15:31:99:337,0,346	1/1:0,53:53:99:1494,159,0	1/1:0,32:32:96:917,96,0	1/1:1,37:39:85:997,85,0
chr7	68571698	.	T	C	329.75	PASS	AC=1;AF=0.125;AN=8;BaseQRankSum=-0.394;DP=147;ExcessHet=3.0103;FS=1.343;MLEAC=1;MLEAF=0.125;MQ=60;MQRankSum=0;QD=8.04;ReadPosRankSum=-0.014;SOR=0.42;VQSLOD=21.04;culprit=QD	GT:AD:DP:GQ:PL	0/1:29,12:41:99:339,0,999	0/0:35,0:35:99:0,99,1421	0/0:40,0:40:99:0,102,1456	0/0:30,0:30:90:0,90,1154
chr7	68582424	.	TA	T	286.71	PASS	AC=1;AF=0.125;AN=8;BaseQRankSum=0.233;DP=114;ExcessHet=3.0103;FS=0;MLEAC=1;MLEAF=0.125;MQ=60;MQRankSum=0;QD=9.56;ReadPosRankSum=1.11;SOR=0.75;VQSLOD=21.38;culprit=QD	GT:AD:DP:GQ:PL	0/1:17,13:30:99:296,0,404	0/0:24,0:24:72:0,72,893	0/0:22,0:22:52:0,52,758	0/0:36,0:36:99:0,99,1210
chr7	68612755	.	GA	G	289.71	PASS	AC=1;AF=0.125;AN=8;BaseQRankSum=-0.157;DP=153;ExcessHet=3.0103;FS=7.689;MLEAC=1;MLEAF=0.125;MQ=60;MQRankSum=0;QD=7.07;ReadPosRankSum=0.055;SOR=0.136;VQSLOD=20.97;culprit=QD	GT:AD:DP:GQ:PL	0/1:27,14:41:99:299,0,666	0/0:33,0:33:99:0,99,1313	0/0:35,0:35:90:0,90,1350	0/0:42,0:42:99:0,100,1524
chr7	68615842	.	G	A	502.75	PASS	AC=1;AF=0.125;AN=8;BaseQRankSum=0.944;DP=143;ExcessHet=3.0103;FS=3.132;MLEAC=1;MLEAF=0.125;MQ=60;MQRankSum=0;QD=13.59;ReadPosRankSum=-1.196;SOR=1.445;VQSLOD=21.04;culprit=MQ	GT:AD:DP:GQ:PL	0/1:21,16:38:99:512,0,710	0/0:36,0:36:99:0,99,1442	0/0:34,0:34:90:0,90,1350	0/0:35,0:35:99:0,99,1394
chr7	68618254	.	C	A	148.75	PASS	AC=1;AF=0.125;AN=8;BaseQRankSum=0.957;DP=66;ExcessHet=3.0103;FS=2.963;MLEAC=1;MLEAF=0.125;MQ=60;MQRankSum=0;QD=10.62;ReadPosRankSum=1.18;SOR=1.802;VQSLOD=20.29;culprit=MQ	GT:AD:DP:GQ:PL	0/1:9,5:14:99:158,0,266	0/0:16,0:16:48:0,48,643	0/0:14,0:14:39:0,39,585	0/0:22,0:22:63:0,63,825
chr7	68629704	.	A	G	229.75	PASS	AC=1;AF=0.125;AN=8;BaseQRankSum=-1.094;DP=119;ExcessHet=3.0103;FS=1.624;MLEAC=1;MLEAF=0.125;MQ=60;MQRankSum=0;QD=6.38;ReadPosRankSum=0.672;SOR=1.329;VQSLOD=20.86;culprit=QD	GT:AD:DP:GQ:PL	0/1:26,10:36:99:239,0,823	0/0:38,0:38:99:0,100,1504	0/0:25,0:25:63:0,63,945	0/0:20,0:20:60:0,60,721
chr7	68647030	.	T	TA	287.71	PASS	AC=1;AF=0.125;AN=8;BaseQRankSum=-0.233;DP=138;ExcessHet=3.0103;FS=8.356;MLEAC=1;MLEAF=0.125;MQ=60;MQRankSum=0;QD=9.59;ReadPosRankSum=0.179;SOR=0.678;VQSLOD=22.42;culprit=QD	GT:AD:DP:GQ:PL	0/1:14,16:42:99:297,0,356	0/0:21,0:23:63:0,63,539	0/0:30,0:30:81:0,81,1215	0/0:28,2:34:48:0,48,718
chr7	68648734	.	AT	A	363.71	PASS	AC=1;AF=0.125;AN=8;BaseQRankSum=0.108;DP=145;ExcessHet=3.0103;FS=1.234;MLEAC=1;MLEAF=0.125;MQ=60;MQRankSum=0;QD=9.33;ReadPosRankSum=2.28;SOR=0.916;VQSLOD=20.62;culprit=QD	GT:AD:DP:GQ:PL	0/1:24,15:39:99:373,0,665	0/0:35,0:35:99:0,99,1378	0/0:36,0:36:99:0,99,1315	0/0:35,0:35:99:0,99,1299
chr7	68667226	.	A	G	165.75	PASS	AC=1;AF=0.125;AN=8;BaseQRankSum=0.582;DP=88;ExcessHet=3.0103;FS=0;MLEAC=1;MLEAF=0.125;MQ=60;MQRankSum=0;QD=5.35;ReadPosRankSum=0.465;SOR=0.875;VQSLOD=20.76;culprit=QD	GT:AD:DP:GQ:PL	0/1:21,10:31:99:175,0,766	0/0:18,0:20:54:0,54,648	0/0:19,0:19:57:0,57,723	0/0:17,0:17:48:0,48,720
chr7	68741496	.	CA	C	288.71	PASS	AC=1;AF=0.125;AN=8;BaseQRankSum=0.982;DP=153;ExcessHet=3.0103;FS=1.377;MLEAC=1;MLEAF=0.125;MQ=60;MQRankSum=0;QD=8.75;ReadPosRankSum=-0.129;SOR=0.693;VQSLOD=21.2;culprit=QD	GT:AD:DP:GQ:PL	0/1:20,13:33:99:298,0,511	0/0:36,0:36:99:0,102,1280	0/0:43,0:43:99:0,102,1422	0/0:37,0:37:99:0,103,1401
chr7	68747101	.	C	T	296.75	PASS	AC=1;AF=0.125;AN=8;BaseQRankSum=0.947;DP=116;ExcessHet=3.0103;FS=0;MLEAC=1;MLEAF=0.125;MQ=60;MQRankSum=0;QD=9.27;ReadPosRankSum=1.69;SOR=0.763;VQSLOD=21.09;culprit=QD	GT:AD:DP:GQ:PL	0/1:21,11:32:99:306,0,615	0/0:24,0:24:60:0,60,900	0/0:27,0:27:69:0,69,1035	0/0:33,0:33:96:0,96,1440
chr7	68772532	.	T	C	235.75	PASS	AC=1;AF=0.125;AN=8;BaseQRankSum=1.51;DP=112;ExcessHet=3.0103;FS=3.89;MLEAC=1;MLEAF=0.125;MQ=60;MQRankSum=0;QD=8.13;ReadPosRankSum=0.244;SOR=1.718;VQSLOD=20.65;culprit=QD	GT:AD:DP:GQ:PL	0/1:21,8:29:99:245,0,699	0/0:24,0:24:60:0,60,882	0/0:35,0:35:90:0,90,1350	0/0:24,0:24:62:0,62,736
chr7	68828784	.	C	T	145.75	PASS	AC=1;AF=0.125;AN=8;BaseQRankSum=0.438;DP=81;ExcessHet=3.0103;FS=4.868;MLEAC=1;MLEAF=0.125;MQ=60;MQRankSum=0;QD=8.1;ReadPosRankSum=-0.543;SOR=0.707;VQSLOD=21.29;culprit=QD	GT:AD:DP:GQ:PL	0/1:13,5:18:99:155,0,488	0/0:14,0:14:42:0,42,538	0/0:27,0:27:81:0,81,964	0/0:21,0:21:63:0,63,693
chr7	68830812	.	AT	A	191.71	PASS	AC=1;AF=0.125;AN=8;BaseQRankSum=0.284;DP=100;ExcessHet=3.0103;FS=0;MLEAC=1;MLEAF=0.125;MQ=60;MQRankSum=0;QD=10.09;ReadPosRankSum=1.27;SOR=1.022;VQSLOD=21.36;culprit=MQ	GT:AD:DP:GQ:PL	0/1:10,9:19:99:201,0,229	0/0:34,0:34:84:0,84,1260	0/0:24,0:24:69:0,69,1035	0/0:20,0:20:60:0,60,806
chr7	68832955	.	CTT	C	281.94	PASS	AC=1;AF=0.125;AN=8;BaseQRankSum=1.71;DP=82;ExcessHet=3.0103;FS=4.847;MLEAC=1;MLEAF=0.125;MQ=60;MQRankSum=0;QD=14.1;ReadPosRankSum=0.925;SOR=0.242;VQSLOD=21.8;culprit=MQ	GT:AD:DP:GQ:PL	0/1:11,9:22:99:272,0,376	0/0:19,0:24:50:0,50,567	0/0:14,0:14:33:0,33,495	0/0:17,0:17:42:0,42,630
chr7	68840757	.	CT	C	530.71	PASS	AC=1;AF=0.125;AN=8;BaseQRankSum=-2.134;DP=111;ExcessHet=3.0103;FS=0;MLEAC=1;MLEAF=0.125;MQ=60;MQRankSum=0;QD=17.69;ReadPosRankSum=1.18;SOR=0.634;VQSLOD=21.84;culprit=MQ	GT:AD:DP:GQ:PL	0/1:9,21:30:99:540,0,171	0/0:32,0:32:87:0,87,1305	0/0:28,0:28:81:0,81,1076	0/0:21,0:21:60:0,60,825
chr7	68867644	.	T	C	397.75	PASS	AC=1;AF=0.125;AN=8;BaseQRankSum=0.503;DP=146;ExcessHet=3.0103;FS=1.377;MLEAC=1;MLEAF=0.125;MQ=60;MQRankSum=0;QD=12.05;ReadPosRankSum=0.146;SOR=0.908;VQSLOD=21.65;culprit=MQ	GT:AD:DP:GQ:PL	0/1:19,14:33:99:407,0,582	0/0:33,0:33:99:0,99,1189	0/0:37,0:37:99:0,106,1342	0/0:43,0:43:99:0,102,1676
chr7	68873480	.	CA	C	297.71	PASS	AC=1;AF=0.125;AN=8;BaseQRankSum=0.372;DP=127;ExcessHet=3.0103;FS=0;MLEAC=1;MLEAF=0.125;MQ=60;MQRankSum=0;QD=8.27;ReadPosRankSum=-0.779;SOR=0.54;VQSLOD=20.94;culprit=QD	GT:AD:DP:GQ:PL	0/1:22,14:36:99:307,0,528	0/0:25,0:25:72:0,72,938	0/0:35,0:35:99:0,99,1250	0/0:31,0:31:72:0,72,1086
chr7	68881262	.	C	CA	169.71	PASS	AC=1;AF=0.125;AN=8;BaseQRankSum=0.231;DP=148;ExcessHet=3.0103;FS=0;MLEAC=1;MLEAF=0.125;MQ=60;MQRankSum=0;QD=4.85;ReadPosRankSum=-0.153;SOR=0.742;VQSLOD=20.55;culprit=QD	GT:AD:DP:GQ:PL	0/1:23,12:40:99:179,0,531	0/0:41,0:41:99:0,117,1755	0/0:26,1:30:78:0,78,686	0/0:35,0:35:99:0,99,1276
chr7	68896099	.	G	A	149.75	PASS	AC=1;AF=0.125;AN=8;BaseQRankSum=-1.059;DP=103;ExcessHet=3.0103;FS=4.738;MLEAC=1;MLEAF=0.125;MQ=60;MQRankSum=0;QD=7.49;ReadPosRankSum=0.496;SOR=1.144;VQSLOD=21.48;culprit=QD	GT:AD:DP:GQ:PL	0/1:14,6:20:99:159,0,479	0/0:27,0:27:81:0,81,952	0/0:24,0:24:72:0,72,887	0/0:29,0:29:84:0,84,1260
chr7	68905286	.	CT	C	265.71	PASS	AC=1;AF=0.125;AN=8;BaseQRankSum=2.08;DP=144;ExcessHet=3.0103;FS=0;MLEAC=1;MLEAF=0.125;MQ=59.89;MQRankSum=0;QD=6.64;ReadPosRankSum=0.043;SOR=0.592;VQSLOD=5.19;culprit=QD	GT:AD:DP:GQ:PL	0/1:26,14:40:99:275,0,612	0/0:34,0:34:99:0,99,1338	0/0:35,0:35:99:0,100,1312	0/0:27,2:29:30:0,30,668
chr7	68924402	.	AC	A	71.71	PASS	AC=1;AF=0.125;AN=8;BaseQRankSum=-0.16;DP=101;ExcessHet=3.0103;FS=0;MLEAC=1;MLEAF=0.125;MQ=60;MQRankSum=0;QD=5.52;ReadPosRankSum=-1.286;SOR=0.836;VQSLOD=20.1;culprit=QD	GT:AD:DP:GQ:PL	0/1:9,4:13:81:81,0,203	0/0:25,0:25:75:0,75,740	0/0:21,0:21:47:0,47,572	0/0:39,0:39:81:0,81,1124
chr7	68926134	.	AT	A	375.71	PASS	AC=1;AF=0.125;AN=8;BaseQRankSum=-1.56;DP=148;ExcessHet=3.0103;FS=0;MLEAC=1;MLEAF=0.125;MQ=60;MQRankSum=0;QD=8.95;ReadPosRankSum=-0.385;SOR=0.638;VQSLOD=21.24;culprit=QD	GT:AD:DP:GQ:PL	0/1:25,17:42:99:385,0,601	0/0:29,0:29:46:0,46,1111	0/0:39,0:39:99:0,99,1397	0/0:34,0:34:99:0,99,1464
chr7	68935021	.	T	TCA	211.71	PASS	AC=1;AF=0.125;AN=8;BaseQRankSum=0.35;DP=115;ExcessHet=3.0103;FS=1.324;MLEAC=1;MLEAF=0.125;MQ=60;MQRankSum=0;QD=6.62;ReadPosRankSum=0.632;SOR=0.96;VQSLOD=20.93;culprit=QD	GT:AD:DP:GQ:PL	0/1:22,10:35:99:221,0,725	0/0:25,0:25:58:0,58,814	0/0:27,0:27:81:0,81,941	0/0:24,0:24:72:0,72,912
chr7	68939243	.	T	C	349.75	PASS	AC=1;AF=0.125;AN=8;BaseQRankSum=1.26;DP=108;ExcessHet=3.0103;FS=0;MLEAC=1;MLEAF=0.125;MQ=60;MQRankSum=0;QD=13.45;ReadPosRankSum=0.964;SOR=0.766;VQSLOD=21.79;culprit=MQ	GT:AD:DP:GQ:PL	0/1:15,11:26:99:359,0,478	0/0:27,0:27:69:0,69,906	0/0:33,0:33:91:0,91,1157	0/0:21,0:21:60:0,60,747
chr7	68969557	.	T	G	254.75	PASS	AC=1;AF=0.125;AN=8;BaseQRankSum=1.72;DP=133;ExcessHet=3.0103;FS=7.144;MLEAC=1;MLEAF=0.125;MQ=60;MQRankSum=0;QD=11.08;ReadPosRankSum=-0.452;SOR=1.781;VQSLOD=20.33;culprit=MQ	GT:AD:DP:GQ:PL	0/1:15,8:23:99:264,0,491	0/0:34,0:34:99:0,99,1216	0/0:37,0:37:99:0,104,1316	0/0:38,0:38:99:0,112,1383
chr7	69033390	.	C	T	220.75	PASS	AC=1;AF=0.125;AN=8;BaseQRankSum=0.938;DP=66;ExcessHet=3.0103;FS=2.172;MLEAC=1;MLEAF=0.125;MQ=60;MQRankSum=0;QD=10.51;ReadPosRankSum=-0.398;SOR=1.609;VQSLOD=20.9;culprit=MQ	GT:AD:DP:GQ:PL	0/1:13,8:21:99:230,0,395	0/0:23,0:23:60:0,60,900	0/0:14,0:14:42:0,42,472	0/0:8,0:8:24:0,24,279
chr7	69035569	.	T	C	428.75	PASS	AC=1;AF=0.125;AN=8;BaseQRankSum=-0.523;DP=148;ExcessHet=3.0103;FS=1.317;MLEAC=1;MLEAF=0.125;MQ=60;MQRankSum=0;QD=11.59;ReadPosRankSum=1.55;SOR=1.112;VQSLOD=21.32;culprit=MQ	GT:AD:DP:GQ:PL	0/1:22,15:37:99:438,0,741	0/0:39,0:39:99:0,105,1575	0/0:34,0:34:99:0,99,1371	0/0:38,0:38:99:0,103,1359
chr7	69052403	.	C	T	388.75	PASS	AC=1;AF=0.125;AN=8;BaseQRankSum=-1.035;DP=164;ExcessHet=3.0103;FS=2.692;MLEAC=1;MLEAF=0.125;MQ=60;MQRankSum=0;QD=7.93;ReadPosRankSum=1.74;SOR=1.044;VQSLOD=20.85;culprit=QD	GT:AD:DP:GQ:PL	0/1:34,15:49:99:398,0,1152	0/0:37,0:37:99:0,99,1485	0/0:43,0:43:99:0,99,1589	0/0:35,0:35:99:0,99,1334
chr7	69087371	.	TTAGA	T	170.71	PASS	AC=1;AF=0.125;AN=8;BaseQRankSum=1.19;DP=67;ExcessHet=3.0103;FS=0;MLEAC=1;MLEAF=0.125;MQ=60;MQRankSum=0;QD=14.23;ReadPosRankSum=-0.547;SOR=0.454;VQSLOD=21.74;culprit=MQ	GT:AD:DP:GQ:PL	0/1:7,5:12:99:180,0,279	0/0:10,0:10:30:0,30,450	0/0:14,0:14:42:0,42,629	0/0:10,0:10:30:0,30,450
chr7	69100686	.	CT	C	2266.27	PASS	AC=7;AF=0.875;AN=8;BaseQRankSum=-0.911;DP=118;ExcessHet=3.0103;FS=2.205;MLEAC=7;MLEAF=0.875;MQ=60;MQRankSum=0;QD=20.6;ReadPosRankSum=-1.277;SOR=0.438;VQSLOD=21.26;culprit=MQ	GT:AD:DP:GQ:PL	0/1:19,9:30:99:159,0,405	1/1:0,22:22:66:594,66,0	1/1:1,37:38:87:984,87,0	1/1:1,21:22:39:540,39,0
chr7	69141089	.	TA	T	335.71	PASS	AC=1;AF=0.125;AN=8;BaseQRankSum=-0.069;DP=116;ExcessHet=3.0103;FS=0;MLEAC=1;MLEAF=0.125;MQ=60;MQRankSum=0;QD=9.59;ReadPosRankSum=0.834;SOR=0.741;VQSLOD=21.44;culprit=QD	GT:AD:DP:GQ:PL	0/1:20,15:35:99:345,0,476	0/0:26,0:26:36:0,36,839	0/0:30,0:30:84:0,84,1260	0/0:22,0:22:61:0,61,868
chr7	69160003	.	CT	C	227.71	PASS	AC=1;AF=0.125;AN=8;BaseQRankSum=1.58;DP=135;ExcessHet=3.0103;FS=1.55;MLEAC=1;MLEAF=0.125;MQ=60;MQRankSum=0;QD=7.59;ReadPosRankSum=0.925;SOR=0.976;VQSLOD=21.06;culprit=QD	GT:AD:DP:GQ:PL	0/1:20,10:30:99:237,0,554	0/0:36,0:36:99:0,99,1415	0/0:34,0:34:99:0,99,1254	0/0:34,0:34:99:0,99,1485
chr7	69223929	.	AT	A	213.71	PASS	AC=1;AF=0.125;AN=8;BaseQRankSum=-0.461;DP=92;ExcessHet=3.0103;FS=1.824;MLEAC=1;MLEAF=0.125;MQ=60;MQRankSum=0;QD=8.9;ReadPosRankSum=-0.896;SOR=1.501;VQSLOD=20.68;culprit=QD	GT:AD:DP:GQ:PL	0/1:15,9:24:99:223,0,419	0/0:23,0:23:63:0,63,945	0/0:24,0:24:72:0,72,864	0/0:20,0:20:60:0,60,743
chr7	69231716	.	AAAT	A	372.71	PASS	AC=1;AF=0.125;AN=8;BaseQRankSum=0.373;DP=174;ExcessHet=3.0103;FS=7.269;MLEAC=1;MLEAF=0.125;MQ=60;MQRankSum=0;QD=7.61;ReadPosRankSum=0.139;SOR=0.835;VQSLOD=22.04;culprit=QD	GT:AD:DP:GQ:PL	0/1:30,19:49:99:382,0,624	0/0:50,5:55:43:0,43,1201	0/0:37,0:37:99:0,103,1277	0/0:25,2:27:25:0,25,597
chr7	69231775	.	C	G	314.75	PASS	AC=1;AF=0.125;AN=8;BaseQRankSum=1.78;DP=149;ExcessHet=3.0103;FS=1.4;MLEAC=1;MLEAF=0.125;MQ=60;MQRankSum=0;QD=7.15;ReadPosRankSum=1.15;SOR=0.389;VQSLOD=20.78;culprit=QD	GT:AD:DP:GQ:PL	0/1:33,11:44:99:324,0,1090	0/0:38,0:38:99:0,102,1431	0/0:40,0:40:99:0,99,1485	0/0:22,0:22:60:0,60,900
chr7	69245455	.	G	A	299.75	PASS	AC=1;AF=0.125;AN=8;BaseQRankSum=-2.434;DP=143;ExcessHet=3.0103;FS=1.4;MLEAC=1;MLEAF=0.125;MQ=60;MQRankSum=0;QD=8.1;ReadPosRankSum=0.064;SOR=1.148;VQSLOD=21.15;culprit=QD	GT:AD:DP:GQ:PL	0/1:24,13:37:99:309,0,807	0/0:35,0:35:96:0,96,1318	0/0:36,0:36:99:0,99,1271	0/0:35,0:35:99:0,99,1485
chr7	69275446	.	G	A	422.75	PASS	AC=1;AF=0.125;AN=8;BaseQRankSum=1.7;DP=124;ExcessHet=3.0103;FS=1.377;MLEAC=1;MLEAF=0.125;MQ=60;MQRankSum=0;QD=12.43;ReadPosRankSum=0.525;SOR=0.853;VQSLOD=21.7;culprit=MQ	GT:AD:DP:GQ:PL	0/1:20,14:34:99:432,0,584	0/0:31,0:31:90:0,90,1115	0/0:29,0:29:78:0,78,1170	0/0:28,0:28:81:0,81,1215
chr7	69278015	.	ATT	A	341.71	PASS	AC=1;AF=0.125;AN=8;BaseQRankSum=2.16;DP=115;ExcessHet=3.0103;FS=5.521;MLEAC=1;MLEAF=0.125;MQ=60;MQRankSum=0;QD=13.67;ReadPosRankSum=1.51;SOR=0.581;VQSLOD=21.86;culprit=MQ	GT:AD:DP:GQ:PL	0/1:14,11:33:99:351,0,443	0/0:20,0:20:60:0,60,768	0/0:35,0:35:99:0,105,1310	0/0:23,1:26:69:0,69,626
chr7	69285233	.	TGATA	T	125.71	PASS	AC=1;AF=0.125;AN=8;BaseQRankSum=0.345;DP=87;ExcessHet=3.0103;FS=2.869;MLEAC=1;MLEAF=0.125;MQ=60;MQRankSum=0;QD=8.38;ReadPosRankSum=-0.746;SOR=0.086;VQSLOD=20.65;culprit=QD	GT:AD:DP:GQ:PL	0/1:11,4:15:99:135,0,437	0/0:18,0:18:45:0,45,675	0/0:17,0:17:45:0,45,675	0/0:27,0:27:42:0,42,888
chr7	69318708	.	T	C	510.75	PASS	AC=1;AF=0.125;AN=8;BaseQRankSum=-0.706;DP=159;ExcessHet=3.0103;FS=2.735;MLEAC=1;MLEAF=0.125;MQ=60;MQRankSum=0;QD=12.16;ReadPosRankSum=-0.966;SOR=0.33;VQSLOD=21.22;culprit=MQ	GT:AD:DP:GQ:PL	0/1:24,18:42:99:520,0,746	0/0:44,0:44:94:0,94,1616	0/0:44,0:44:99:0,107,1582	0/0:28,0:28:81:0,81,1215
chr7	69342021	.	AT	A	190.71	PASS	AC=1;AF=0.125;AN=8;BaseQRankSum=-1.146;DP=109;ExcessHet=3.0103;FS=0;MLEAC=1;MLEAF=0.125;MQ=60;MQRankSum=0;QD=7.63;ReadPosRankSum=1.73;SOR=0.458;VQSLOD=20.77;culprit=QD	GT:AD:DP:GQ:PL	0/1:16,9:25:99:200,0,413	0/0:30,0:30:81:0,81,1215	0/0:32,0:32:81:0,81,1215	0/0:22,0:22:61:0,61,861
chr7	69357480	.	TA	T	161.71	PASS	AC=1;AF=0.125;AN=8;BaseQRankSum=-0.813;DP=137;ExcessHet=3.0103;FS=3.387;MLEAC=1;MLEAF=0.125;MQ=60;MQRankSum=0;QD=4.9;ReadPosRankSum=0.21;SOR=1.402;VQSLOD=20.73;culprit=QD	GT:AD:DP:GQ:PL	0/1:24,9:33:99:171,0,596	0/0:30,0:30:90:0,90,1120	0/0:35,0:35:99:0,102,1308	0/0:35,0:35:99:0,99,1209
chr7	69360554	.	T	C	386.75	PASS	AC=1;AF=0.125;AN=8;BaseQRankSum=-0.276;DP=133;ExcessHet=3.0103;FS=0;MLEAC=1;MLEAF=0.125;MQ=60;MQRankSum=0;QD=12.09;ReadPosRankSum=0.365;SOR=0.551;VQSLOD=21.76;culprit=MQ	GT:AD:DP:GQ:PL	0/1:19,13:32:99:396,0,612	0/0:35,0:35:99:0,99,1387	0/0:32,0:32:93:0,93,1147	0/0:34,0:34:96:0,96,1440
chr7	69365654	.	C	T	207.75	PASS	AC=1;AF=0.125;AN=8;BaseQRankSum=1.37;DP=106;ExcessHet=3.0103;FS=3.696;MLEAC=1;MLEAF=0.125;MQ=60;MQRankSum=0;QD=7.16;ReadPosRankSum=-1.465;SOR=1.044;VQSLOD=20.43;culprit=QD	GT:AD:DP:GQ:PL	0/1:21,8:29:99:217,0,667	0/0:27,0:27:81:0,81,1010	0/0:25,0:25:72:0,72,946	0/0:24,0:24:60:0,60,990
chr7	69388627	.	CT	C	188.71	PASS	AC=1;AF=0.125;AN=8;BaseQRankSum=1.31;DP=106;ExcessHet=3.0103;FS=1.685;MLEAC=1;MLEAF=0.125;MQ=60;MQRankSum=0;QD=7.86;ReadPosRankSum=1.61;SOR=1.23;VQSLOD=20.85;culprit=QD	GT:AD:DP:GQ:PL	0/1:15,9:24:99:198,0,363	0/0:29,0:29:81:0,81,1215	0/0:27,0:27:69:0,69,1035	0/0:24,0:24:72:0,72,826
chr7	69419319	.	GC	G	93.71	PASS	AC=1;AF=0.125;AN=8;BaseQRankSum=1.93;DP=112;ExcessHet=3.0103;FS=2.128;MLEAC=1;MLEAF=0.125;MQ=60;MQRankSum=0;QD=4.69;ReadPosRankSum=-0.556;SOR=1.402;VQSLOD=20.31;culprit=QD	GT:AD:DP:GQ:PL	0/1:15,5:20:99:103,0,429	0/0:29,0:29:87:0,87,1007	0/0:35,0:35:96:0,96,1440	0/0:28,0:28:75:0,75,1125
chr7	69425034	.	T	C	340.75	PASS	AC=1;AF=0.125;AN=8;BaseQRankSum=2.83;DP=111;ExcessHet=3.0103;FS=0;MLEAC=1;MLEAF=0.125;MQ=60;MQRankSum=0;QD=17.93;ReadPosRankSum=1.51;SOR=0.527;VQSLOD=21.7;culprit=MQ	GT:AD:DP:GQ:PL	0/1:9,10:19:99:350,0,205	0/0:26,0:26:72:0,72,1080	0/0:28,0:28:81:0,81,1040	0/0:37,0:37:99:0,99,1369
chr7	69426723	.	A	G	312.75	PASS	AC=1;AF=0.125;AN=8;BaseQRankSum=1.46;DP=139;ExcessHet=3.0103;FS=3.81;MLEAC=1;MLEAF=0.125;MQ=60;MQRankSum=0;QD=8.94;ReadPosRankSum=-1.262;SOR=0.207;VQSLOD=20.58;culprit=QD	GT:AD:DP:GQ:PL	0/1:24,11:35:99:322,0,876	0/0:40,0:40:90:0,90,1441	0/0:27,0:27:81:0,81,979	0/0:36,0:36:99:0,102,1378
chr7	69441010	.	TTA	T	2209.86	PASS	AC=7;AF=0.875;AN=8;BaseQRankSum=0.571;DP=74;ExcessHet=3.0103;FS=0;MLEAC=6;MLEAF=0.75;MQ=60;MQRankSum=0;QD=31.12;ReadPosRankSum=0.342;SOR=0.67;VQSLOD=20.53;culprit=MQ	GT:AD:DP:GQ:PL	0/1:10,7:17:99:129,0,239	1/1:0,14:16:48:663,48,0	1/1:0,18:18:53:739,53,0	1/1:0,22:22:66:953,66,0
chr7	69442139	.	AT	A	279.71	PASS	AC=1;AF=0.125;AN=8;BaseQRankSum=-0.395;DP=163;ExcessHet=3.0103;FS=0;MLEAC=1;MLEAF=0.125;MQ=60;MQRankSum=0;QD=6.5;ReadPosRankSum=0.074;SOR=0.725;VQSLOD=20.94;culprit=QD	GT:AD:DP:GQ:PL	0/1:29,14:44:99:289,0,718	0/0:40,0:40:99:0,100,1440	0/0:40,0:40:99:0,103,1330	0/0:36,0:36:99:0,102,1323
chr7	69449373	.	TG	T	144.71	VQSRTrancheBOTH99.00to99.90	AC=1;AF=0.125;AN=8;BaseQRankSum=0.497;DP=53;ExcessHet=3.0103;FS=8.751;MLEAC=1;MLEAF=0.125;MQ=60;MQRankSum=0;QD=14.47;ReadPosRankSum=0.732;SOR=3.912;VQSLOD=4.79;culprit=MQ	GT:AD:DP:GQ:PL	0/1:4,6:10:99:154,0,135	0/0:13,0:13:39:0,39,482	0/0:15,0:15:33:0,33,427	0/0:10,0:10:30:0,30,316
chr7	69463021	.	AAAAAAAG	A	135.71	PASS	AC=1;AF=0.125;AN=8;BaseQRankSum=0;DP=62;ExcessHet=3.0103;FS=0;MLEAC=1;MLEAF=0.125;MQ=60;MQRankSum=0;QD=16.96;ReadPosRankSum=0.319;SOR=1.329;VQSLOD=21.66;culprit=MQ	GT:AD:DP:GQ:PL	0/1:2,6:8:33:145,0,33	0/0:19,0:19:33:0,33,495	0/0:15,0:15:36:0,36,540	0/0:17,0:17:45:0,45,675
chr7	69480406	.	G	GT	142.71	PASS	AC=1;AF=0.125;AN=8;BaseQRankSum=0.848;DP=131;ExcessHet=3.0103;FS=0;MLEAC=1;MLEAF=0.125;MQ=60;MQRankSum=0;QD=4.92;ReadPosRankSum=0.439;SOR=0.657;VQSLOD=20.64;culprit=QD	GT:AD:DP:GQ:PL	0/1:21,8:29:99:152,0,786	0/0:34,0:34:99:0,99,1342	0/0:30,0:30:84:0,84,1260	0/0:38,0:38:99:0,104,1232
chr7	69481000	.	C	A	481.75	PASS	AC=1;AF=0.125;AN=8;BaseQRankSum=0.877;DP=143;ExcessHet=3.0103;FS=1.104;MLEAC=1;MLEAF=0.125;MQ=60;MQRankSum=0;QD=9.45;ReadPosRankSum=-0.135;SOR=0.914;VQSLOD=21.32;culprit=QD	GT:AD:DP:GQ:PL	0/1:34,17:52:99:491,0,1032	0/0:26,0:26:75:0,75,1019	0/0:35,0:35:99:0,102,1381	0/0:29,0:29:72:0,72,1080
chr7	69507002	.	G	A	146.75	VQSRTrancheBOTH99.00to99.90	AC=1;AF=0.125;AN=8;BaseQRankSum=1.12;DP=80;ExcessHet=3.0103;FS=9.901;MLEAC=1;MLEAF=0.125;MQ=60;MQRankSum=0;QD=8.63;ReadPosRankSum=-0.211;SOR=3.611;VQSLOD=4.5;culprit=QD	GT:AD:DP:GQ:PL	0/1:12,5:17:99:156,0,413	0/0:15,0:15:42:0,42,630	0/0:17,0:17:51:0,51,582	0/0:31,0:31:93:0,93,1181
chr7	69512194	.	A	G	244.75	PASS	AC=1;AF=0.125;AN=8;BaseQRankSum=0.584;DP=118;ExcessHet=3.0103;FS=0;MLEAC=1;MLEAF=0.125;MQ=60;MQRankSum=0;QD=8.44;ReadPosRankSum=1.1;SOR=0.602;VQSLOD=21.21;culprit=QD	GT:AD:DP:GQ:PL	0/1:19,10:29:99:254,0,535	0/0:25,0:25:72:0,72,847	0/0:31,0:31:90:0,90,1063	0/0:33,0:33:99:0,99,1319
chr7	69512644	.	A	G	161.75	PASS	AC=1;AF=0.125;AN=8;BaseQRankSum=-1.026;DP=98;ExcessHet=3.0103;FS=10.705;MLEAC=1;MLEAF=0.125;MQ=60;MQRankSum=0;QD=7.03;ReadPosRankSum=0.095;SOR=1.438;VQSLOD=21.15;culprit=QD	GT:AD:DP:GQ:PL	0/1:17,6:24:99:171,0,643	0/0:25,0:25:72:0,72,912	0/0:28,0:28:69:0,69,1035	0/0:18,0:18:51:0,51,765
chr7	69517930	.	GA	G	257.71	PASS	AC=1;AF=0.125;AN=8;BaseQRankSum=1.23;DP=144;ExcessHet=3.0103;FS=4.862;MLEAC=1;MLEAF=0.125;MQ=60;MQRankSum=0;QD=6.29;ReadPosRankSum=-0.495;SOR=1.235;VQSLOD=21.11;culprit=QD	GT:AD:DP:GQ:PL	0/1:27,14:41:99:267,0,583	0/0:37,0:37:99:0,102,1390	0/0:31,0:31:81:0,81,1215	0/0:34,0:34:99:0,102,1263
chr7	69532968	.	AAAGGAAGG	A	73.71	PASS	AC=1;AF=0.125;AN=8;BaseQRankSum=-1.939;DP=79;ExcessHet=3.0103;FS=0;MLEAC=1;MLEAF=0.125;MQ=60;MQRankSum=0;QD=5.67;ReadPosRankSum=-1.701;SOR=0.283;VQSLOD=19.68;culprit=QD	GT:AD:DP:GQ:PL	0/1:9,4:13:83:83,0,331	0/0:16,0:16:42:0,42,630	0/0:29,0:29:84:0,84,1260	0/0:18,0:18:45:0,45,675
chr7	69533016	.	GAAGGAAGA	G	1950.14	PASS	AC=7;AF=0.875;AN=8;BaseQRankSum=2.19;DP=68;ExcessHet=3.0103;FS=0;MLEAC=6;MLEAF=0.75;MQ=60;MQRankSum=0;QD=25.69;ReadPosRankSum=0.824;SOR=0.574;VQSLOD=21.28;culprit=QD	GT:AD:DP:GQ:PL	0/1:5,8:13:99:328,0,127	1/1:0,10:10:33:491,33,0	1/1:0,17:19:66:915,66,0	1/1:0,11:11:42:554,42,0
chr7	69535129	.	G	T	382.75	PASS	AC=1;AF=0.125;AN=8;BaseQRankSum=-2;DP=156;ExcessHet=3.0103;FS=0;MLEAC=1;MLEAF=0.125;MQ=60;MQRankSum=0;QD=9.11;ReadPosRankSum=0.12;SOR=0.658;VQSLOD=21.39;culprit=QD	GT:AD:DP:GQ:PL	0/1:28,14:42:99:392,0,993	0/0:40,0:40:99:0,103,1501	0/0:36,0:36:99:0,99,1485	0/0:38,0:38:99:0,104,1342
chr7	69615311	.	A	AT	158.71	PASS	AC=1;AF=0.125;AN=8;BaseQRankSum=-1.939;DP=115;ExcessHet=3.0103;FS=0;MLEAC=1;MLEAF=0.125;MQ=60;MQRankSum=0;QD=6.35;ReadPosRankSum=0;SOR=0.859;VQSLOD=20.91;culprit=QD	GT:AD:DP:GQ:PL	0/1:17,8:27:99:168,0,407	0/0:30,0:30:90:0,90,1155	0/0:28,0:28:81:0,81,931	0/0:28,0:28:81:0,81,1215
chr7	69636966	.	C	T	2186.31	VQSRTrancheBOTH99.00to99.90	AC=7;AF=0.875;AN=8;BaseQRankSum=-1.614;DP=76;ExcessHet=3.0103;FS=1.275;MLEAC=7;MLEAF=0.875;MQ=57.29;MQRankSum=-1.852;NEGATIVE_TRAIN_SITE;QD=29.95;ReadPosRankSum=-0.74;SOR=0.45;VQSLOD=-2.958;culprit=MQRankSum	GT:AD:DP:GQ:PL	0/1:11,10:21:99:286,0,385	1/1:0,15:15:45:548,45,0	1/1:0,16:16:48:617,48,0	1/1:0,21:21:63:746,63,0
chr7	69733938	.	A	G	539.75	PASS	AC=1;AF=0.125;AN=8;BaseQRankSum=0.787;DP=160;ExcessHet=3.0103;FS=2.441;MLEAC=1;MLEAF=0.125;MQ=60;MQRankSum=0;QD=10.79;ReadPosRankSum=-0.59;SOR=0.98;VQSLOD=21.36;culprit=MQ	GT:AD:DP:GQ:PL	0/1:31,19:50:99:549,0,949	0/0:41,0:41:99:0,104,1591	0/0:34,0:34:99:0,102,1366	0/0:32,0:32:90:0,90,1350
chr7	69738025	.	AT	A	2861.96	PASS	AC=7;AF=0.875;AN=8;BaseQRankSum=0.473;DP=134;ExcessHet=3.0103;FS=0;MLEAC=6;MLEAF=0.75;MQ=60;MQRankSum=0;QD=23.85;ReadPosRankSum=-1.076;SOR=0.579;VQSLOD=21.19;culprit=MQ	GT:AD:DP:GQ:PL	0/1:13,13:26:99:289,0,270	1/1:0,43:43:99:1211,129,0	1/1:2,26:29:45:694,45,0	1/1:0,23:26:76:678,76,0
chr7	69740517	.	A	G	372.75	PASS	AC=1;AF=0.125;AN=8;BaseQRankSum=-0.206;DP=147;ExcessHet=3.0103;FS=0;MLEAC=1;MLEAF=0.125;MQ=60;MQRankSum=0;QD=11.65;ReadPosRankSum=0.331;SOR=0.804;VQSLOD=21.71;culprit=MQ	GT:AD:DP:GQ:PL	0/1:20,12:32:99:382,0,671	0/0:43,0:43:99:0,117,1755	0/0:41,0:41:99:0,99,1377	0/0:29,0:29:81:0,81,1117
chr7	69759254	.	AT	A	300.71	PASS	AC=1;AF=0.125;AN=8;BaseQRankSum=1.75;DP=140;ExcessHet=3.0103;FS=1.21;MLEAC=1;MLEAF=0.125;MQ=60;MQRankSum=0;QD=6.01;ReadPosRankSum=0.156;SOR=0.481;VQSLOD=20.7;culprit=QD	GT:AD:DP:GQ:PL	0/1:34,16:50:99:310,0,821	0/0:35,0:35:99:0,99,1289	0/0:25,0:25:72:0,72,959	0/0:30,0:30:90:0,90,1037
chr7	69846098	.	A	AT	184.14	PASS	AC=1;AF=0.125;AN=8;BaseQRankSum=0.975;DP=119;ExcessHet=3.0103;FS=2.076;MLEAC=1;MLEAF=0.125;MQ=60;MQRankSum=0;QD=6.14;ReadPosRankSum=0.2;SOR=0.828;VQSLOD=20.83;culprit=QD	GT:AD:DP:GQ:PL	0/1:19,11:33:99:193,0,436	0/0:27,0:30:81:0,81,707	0/0:25,3:28:4:0,4,567	0/0:19,0:19:48:0,48,720
chr7	69850300	.	AAC	A	304.71	PASS	AC=1;AF=0.125;AN=8;BaseQRankSum=2.14;DP=91;ExcessHet=3.0103;FS=0;MLEAC=1;MLEAF=0.125;MQ=60;MQRankSum=0;QD=10.88;ReadPosRankSum=0.4;SOR=0.627;VQSLOD=21.64;culprit=MQ	GT:AD:DP:GQ:PL	0/1:17,11:28:99:314,0,656	0/0:16,0:16:39:0,39,585	0/0:28,0:28:63:0,63,945	0/0:18,0:18:45:0,45,675
chr7	69919513	.	A	G	528.75	PASS	AC=1;AF=0.125;AN=8;BaseQRankSum=-1.485;DP=158;ExcessHet=3.0103;FS=2.743;MLEAC=1;MLEAF=0.125;MQ=60;MQRankSum=0;QD=12.3;ReadPosRankSum=-1.305;SOR=0.297;VQSLOD=21;culprit=MQ	GT:AD:DP:GQ:PL	0/1:25,18:43:99:538,0,880	0/0:40,0:40:99:0,99,1530	0/0:36,0:36:90:0,90,1350	0/0:36,0:36:99:0,99,1425
chr7	69929263	.	CT	C	2191.27	PASS	AC=7;AF=0.875;AN=8;BaseQRankSum=0.51;DP=88;ExcessHet=3.0103;FS=0;MLEAC=7;MLEAF=0.875;MQ=60;MQRankSum=0;QD=26.09;ReadPosRankSum=1.2;SOR=0.828;VQSLOD=20.98;culprit=MQ	GT:AD:DP:GQ:PL	0/1:8,19:27:99:490,0,148	1/1:0,17:17:51:511,51,0	1/1:0,17:17:51:510,51,0	1/1:0,23:24:69:691,69,0
chr7	69945628	.	GT	G	218.71	PASS	AC=1;AF=0.125;AN=8;BaseQRankSum=1.77;DP=127;ExcessHet=3.0103;FS=1.447;MLEAC=1;MLEAF=0.125;MQ=60;MQRankSum=0;QD=6.43;ReadPosRankSum=-0.038;SOR=0.682;VQSLOD=20.81;culprit=QD	GT:AD:DP:GQ:PL	0/1:23,11:34:99:228,0,559	0/0:35,0:35:99:0,102,1318	0/0:36,0:36:99:0,102,1530	0/0:20,0:20:60:0,60,743
chr7	69959977	.	AT	A	302.71	PASS	AC=1;AF=0.125;AN=8;BaseQRankSum=-1.307;DP=148;ExcessHet=3.0103;FS=8.302;MLEAC=1;MLEAF=0.125;MQ=60;MQRankSum=0;QD=8.41;ReadPosRankSum=2.13;SOR=0.105;VQSLOD=20.24;culprit=QD	GT:AD:DP:GQ:PL	0/1:22,14:36:99:312,0,531	0/0:37,0:37:99:0,101,1397	0/0:42,0:42:99:0,103,1452	0/0:31,0:31:81:0,81,1207
chr7	69982469	.	G	A	302.75	PASS	AC=1;AF=0.125;AN=8;BaseQRankSum=0.9;DP=129;ExcessHet=3.0103;FS=1.065;MLEAC=1;MLEAF=0.125;MQ=60;MQRankSum=0;QD=7.38;ReadPosRankSum=-1.423;SOR=0.874;VQSLOD=20.3;culprit=QD	GT:AD:DP:GQ:PL	0/1:25,16:41:99:312,0,945	0/0:27,2:29:30:0,30,929	0/0:25,0:25:72:0,72,1080	0/0:31,0:31:90:0,90,1350
chr7	70003543	.	G	A	64.82	VQSRTrancheBOTH99.00to99.90	AC=1;AF=0.125;AN=8;BaseQRankSum=1.15;DP=25;ExcessHet=3.0103;FS=0;MLEAC=1;MLEAF=0.125;MQ=58.38;MQRankSum=1.28;NEGATIVE_TRAIN_SITE;QD=10.8;ReadPosRankSum=0.598;SOR=0.991;VQSLOD=-1.752;culprit=MQRankSum	GT:AD:DP:GQ:PL	0/1:3,3:6:41:74,0,41	0/0:5,0:5:15:0,15,156	0/0:5,0:5:15:0,15,158	0/0:9,0:9:27:0,27,267
chr7	70016376	.	AT	A	4015.28	PASS	AC=7;AF=0.875;AN=8;BaseQRankSum=1.43;DP=185;ExcessHet=3.0103;FS=14.729;MLEAC=7;MLEAF=0.875;MQ=60;MQRankSum=0;QD=23.21;ReadPosRankSum=0.609;SOR=0.776;VQSLOD=20.92;culprit=MQ	GT:AD:DP:GQ:PL	0/1:25,27:52:99:618,0,556	1/1:0,54:54:99:1547,162,0	1/1:1,36:37:83:1004,83,0	1/1:0,30:30:90:857,90,0
chr7	70032151	.	C	T	345.75	PASS	AC=1;AF=0.125;AN=8;BaseQRankSum=0.431;DP=142;ExcessHet=3.0103;FS=6.023;MLEAC=1;MLEAF=0.125;MQ=60;MQRankSum=0;QD=10.8;ReadPosRankSum=0.616;SOR=0.44;VQSLOD=21.92;culprit=MQ	GT:AD:DP:GQ:PL	0/1:21,11:32:99:355,0,730	0/0:35,0:35:99:0,102,1270	0/0:36,0:36:99:0,99,1485	0/0:38,0:38:99:0,114,1320
chr7	70040541	.	GT	G	365.71	PASS	AC=1;AF=0.125;AN=8;BaseQRankSum=0.711;DP=147;ExcessHet=3.0103;FS=2.814;MLEAC=1;MLEAF=0.125;MQ=60;MQRankSum=0;QD=7.46;ReadPosRankSum=-0.075;SOR=0.284;VQSLOD=20.85;culprit=QD	GT:AD:DP:GQ:PL	0/1:33,16:49:99:375,0,920	0/0:26,0:26:66:0,66,990	0/0:36,0:36:99:0,99,1320	0/0:33,0:33:93:0,93,1395
chr7	70107900	.	A	AC	290.71	PASS	AC=1;AF=0.125;AN=8;BaseQRankSum=-0.494;DP=122;ExcessHet=3.0103;FS=0;MLEAC=1;MLEAF=0.125;MQ=60;MQRankSum=0;QD=7.09;ReadPosRankSum=0.154;SOR=0.693;VQSLOD=21.06;culprit=QD	GT:AD:DP:GQ:PL	0/1:28,13:41:99:300,0,791	0/0:28,0:28:81:0,81,995	0/0:26,0:26:69:0,69,1035	0/0:24,0:24:72:0,72,829
chr7	70130685	.	GA	G	393.79	PASS	AC=1;AF=0.125;AN=8;BaseQRankSum=1.59;DP=146;ExcessHet=3.0103;FS=5.417;MLEAC=1;MLEAF=0.125;MQ=60;MQRankSum=0;QD=10.64;ReadPosRankSum=0.819;SOR=0.26;VQSLOD=21.59;culprit=MQ	GT:AD:DP:GQ:PL	0/1:18,19:38:99:403,0,404	0/0:29,3:33:11:0,11,706	0/0:34,0:34:93:0,93,1395	0/0:41,0:41:99:0,100,1421
chr7	70163565	.	G	T	425.75	PASS	AC=1;AF=0.125;AN=8;BaseQRankSum=-1.305;DP=115;ExcessHet=3.0103;FS=1.398;MLEAC=1;MLEAF=0.125;MQ=60;MQRankSum=0;QD=13.73;ReadPosRankSum=-0.953;SOR=0.425;VQSLOD=21.39;culprit=MQ	GT:AD:DP:GQ:PL	0/1:17,14:31:99:435,0,576	0/0:33,0:33:99:0,99,1196	0/0:25,0:25:72:0,72,914	0/0:26,0:26:69:0,69,1035
chr7	70192590	.	C	T	317.75	PASS	AC=1;AF=0.125;AN=8;BaseQRankSum=0.557;DP=100;ExcessHet=3.0103;FS=1.585;MLEAC=1;MLEAF=0.125;MQ=60;MQRankSum=0;QD=10.96;ReadPosRankSum=0.436;SOR=0.321;VQSLOD=21.46;culprit=MQ	GT:AD:DP:GQ:PL	0/1:19,10:29:99:327,0,636	0/0:21,0:21:60:0,60,825	0/0:27,0:27:81:0,81,938	0/0:22,0:22:57:0,57,855
chr7	70207744	.	G	A	322.75	PASS	AC=1;AF=0.125;AN=8;BaseQRankSum=-1.984;DP=118;ExcessHet=3.0103;FS=8.712;MLEAC=1;MLEAF=0.125;MQ=60;MQRankSum=0;QD=9.49;ReadPosRankSum=-0.976;SOR=1.023;VQSLOD=21.97;culprit=QD	GT:AD:DP:GQ:PL	0/1:23,11:34:99:332,0,811	0/0:19,0:19:51:0,51,765	0/0:31,0:31:90:0,90,1114	0/0:34,0:34:99:0,99,1084
chr7	70253752	.	AT	A	714.71	PASS	AC=1;AF=0.125;AN=8;BaseQRankSum=-1.499;DP=126;ExcessHet=3.0103;FS=3.96;MLEAC=1;MLEAF=0.125;MQ=60;MQRankSum=0;QD=19.85;ReadPosRankSum=-0.72;SOR=0.545;VQSLOD=21.74;culprit=MQ	GT:AD:DP:GQ:PL	0/1:7,29:36:92:724,0,92	0/0:27,0:27:81:0,81,930	0/0:27,0:27:81:0,81,960	0/0:32,0:32:90:0,90,1350
chr7	70273471	.	T	TTTA	4030.28	PASS	AC=7;AF=0.875;AN=8;BaseQRankSum=-1.228;DP=122;ExcessHet=3.0103;FS=3.052;MLEAC=7;MLEAF=0.875;MQ=60;MQRankSum=0;QD=31.63;ReadPosRankSum=1.46;SOR=0.11;VQSLOD=19.67;culprit=MQ	GT:AD:DP:GQ:PL	0/1:2,16:19:36:666,0,36	1/1:0,28:28:84:1259,84,0	1/1:0,20:20:60:869,60,0	1/1:0,28:28:84:1247,84,0
chr7	70302409	.	AAAAC	A	233.71	PASS	AC=1;AF=0.125;AN=8;BaseQRankSum=-0.316;DP=150;ExcessHet=3.0103;FS=1.306;MLEAC=1;MLEAF=0.125;MQ=60;MQRankSum=0;QD=5.44;ReadPosRankSum=-0.027;SOR=0.648;VQSLOD=20.6;culprit=QD	GT:AD:DP:GQ:PL	0/1:30,13:43:99:243,0,1074	0/0:26,0:26:78:0,78,1071	0/0:36,0:36:99:0,99,1403	0/0:43,0:43:95:0,95,1530
chr7	70348649	.	CA	C	184.93	PASS	AC=1;AF=0.125;AN=8;BaseQRankSum=-0.16;DP=85;ExcessHet=3.0103;FS=0;MLEAC=1;MLEAF=0.125;MQ=60;MQRankSum=0;QD=7.71;ReadPosRankSum=0.745;SOR=0.549;VQSLOD=21.15;culprit=QD	GT:AD:DP:GQ:PL	0/1:15,9:24:99:182,0,346	0/0:21,0:21:60:0,60,801	0/0:25,0:25:66:0,66,990	0/0:9,0:11:27:0,27,250
chr7	70351018	.	C	A	326.75	PASS	AC=1;AF=0.125;AN=8;BaseQRankSum=0.72;DP=102;ExcessHet=3.0103;FS=0;MLEAC=1;MLEAF=0.125;MQ=60;MQRankSum=0;QD=13.07;ReadPosRankSum=0.603;SOR=0.859;VQSLOD=21.81;culprit=MQ	GT:AD:DP:GQ:PL	0/1:14,11:25:99:336,0,399	0/0:25,0:25:63:0,63,836	0/0:20,0:20:60:0,60,639	0/0:32,0:32:72:0,72,1079
chr7	70355014	.	ATG	A	122.74	PASS	AC=1;AF=0.125;AN=8;BaseQRankSum=-0.566;DP=36;ExcessHet=3.0103;FS=2.808;MLEAC=1;MLEAF=0.125;MQ=60;MQRankSum=0;QD=13.64;ReadPosRankSum=1.98;SOR=0.148;VQSLOD=21.01;culprit=MQ	GT:AD:DP:GQ:PL	0/1:5,4:9:99:132,0,171	0/0:7,0:7:18:0,18,270	0/0:7,0:7:21:0,21,272	0/0:12,0:12:33:0,33,495
chr7	70362493	.	T	C	266.75	PASS	AC=1;AF=0.125;AN=8;BaseQRankSum=-0.83;DP=86;ExcessHet=3.0103;FS=10.942;MLEAC=1;MLEAF=0.125;MQ=60;MQRankSum=0;QD=12.7;ReadPosRankSum=0.529;SOR=2.24;VQSLOD=17.46;culprit=MQ	GT:AD:DP:GQ:PL	0/1:11,10:21:99:276,0,369	0/0:24,0:24:72:0,72,882	0/0:16,0:16:48:0,48,620	0/0:25,0:25:72:0,72,1080
chr7	70370840	.	CT	C	3018.73	PASS	AC=7;AF=0.875;AN=8;BaseQRankSum=-0.416;DP=147;ExcessHet=3.0103;FS=7.144;MLEAC=6;MLEAF=0.75;MQ=60;MQRankSum=0;QD=22.36;ReadPosRankSum=0.89;SOR=0.199;VQSLOD=21.91;culprit=MQ	GT:AD:DP:GQ:PL	0/1:11,24:35:99:575,0,206	1/1:1,38:39:89:1050,89,0	1/1:3,27:31:5:662,5,0	1/1:2,29:31:36:743,36,0
chr7	70408103	.	C	T	310.75	PASS	AC=1;AF=0.125;AN=8;BaseQRankSum=0.064;DP=166;ExcessHet=3.0103;FS=3.515;MLEAC=1;MLEAF=0.125;MQ=60;MQRankSum=0;QD=8.18;ReadPosRankSum=0.507;SOR=1.524;VQSLOD=21.19;culprit=QD	GT:AD:DP:GQ:PL	0/1:26,12:39:99:320,0,912	0/0:49,0:49:99:0,120,1800	0/0:37,0:37:99:0,99,1477	0/0:40,0:40:99:0,101,1410
chr7	70464442	.	A	G	161.75	PASS	AC=1;AF=0.125;AN=8;BaseQRankSum=-2.034;DP=128;ExcessHet=3.0103;FS=3.638;MLEAC=1;MLEAF=0.125;MQ=60;MQRankSum=0;QD=5.58;ReadPosRankSum=0.22;SOR=0.25;VQSLOD=20.53;culprit=QD	GT:AD:DP:GQ:PL	0/1:21,8:29:99:171,0,753	0/0:32,0:32:90:0,90,1350	0/0:35,0:35:99:0,102,1383	0/0:30,0:30:87:0,87,1305
chr7	70486908	.	C	A	243.7	PASS	AC=1;AF=0.125;AN=8;BaseQRankSum=0.297;DP=48;ExcessHet=3.0103;FS=2.187;MLEAC=1;MLEAF=0.125;MQ=60;MQRankSum=0;QD=18.75;ReadPosRankSum=-0.458;SOR=0.293;VQSLOD=21.72;culprit=MQ	GT:AD:DP:GQ:PL	0/1:4,9:15:99:253,0,163	0/0:5,0:5:15:0,15,187	0/0:12,0:12:36:0,36,431	0/0:16,0:16:48:0,48,550
chr7	70507498	.	TA	T	165.71	PASS	AC=1;AF=0.125;AN=8;BaseQRankSum=2.69;DP=111;ExcessHet=3.0103;FS=1.76;MLEAC=1;MLEAF=0.125;MQ=60;MQRankSum=0;QD=7.2;ReadPosRankSum=-1.132;SOR=1.112;VQSLOD=20.49;culprit=QD	GT:AD:DP:GQ:PL	0/1:15,8:23:99:175,0,388	0/0:30,0:30:87:0,87,1305	0/0:29,0:29:72:0,72,1040	0/0:28,0:28:81:0,81,1028
chr7	70511398	.	A	AT	204.71	PASS	AC=1;AF=0.125;AN=8;BaseQRankSum=-0.333;DP=90;ExcessHet=3.0103;FS=6.897;MLEAC=1;MLEAF=0.125;MQ=60;MQRankSum=0;QD=9.31;ReadPosRankSum=-0.331;SOR=2.303;VQSLOD=16.89;culprit=QD	GT:AD:DP:GQ:PL	0/1:12,10:22:99:214,0,273	0/0:16,0:16:48:0,48,630	0/0:21,0:21:60:0,60,859	0/0:30,0:30:90:0,90,1074
chr7	70516920	.	GA	G	366.71	PASS	AC=1;AF=0.125;AN=8;BaseQRankSum=0.074;DP=147;ExcessHet=3.0103;FS=2.958;MLEAC=1;MLEAF=0.125;MQ=60;MQRankSum=0;QD=10.48;ReadPosRankSum=0.348;SOR=0.321;VQSLOD=21.4;culprit=MQ	GT:AD:DP:GQ:PL	0/1:19,16:35:99:376,0,447	0/0:34,0:34:99:0,99,1316	0/0:35,0:35:99:0,99,1310	0/0:38,0:38:99:0,105,1360
chr7	70520393	.	AT	A	299.71	PASS	AC=1;AF=0.125;AN=8;BaseQRankSum=1.02;DP=120;ExcessHet=3.0103;FS=0;MLEAC=1;MLEAF=0.125;MQ=60;MQRankSum=0;QD=9.37;ReadPosRankSum=-1.114;SOR=0.732;VQSLOD=20.92;culprit=QD	GT:AD:DP:GQ:PL	0/1:19,13:32:99:309,0,493	0/0:33,0:33:99:0,99,1204	0/0:30,0:30:90:0,90,1119	0/0:21,0:21:60:0,60,777
chr7	70527917	.	C	T	379.75	PASS	AC=1;AF=0.125;AN=8;BaseQRankSum=-0.157;DP=110;ExcessHet=3.0103;FS=3.304;MLEAC=1;MLEAF=0.125;MQ=60;MQRankSum=0;QD=11.87;ReadPosRankSum=-0.499;SOR=1.352;VQSLOD=21.5;culprit=MQ	GT:AD:DP:GQ:PL	0/1:19,13:32:99:389,0,598	0/0:31,0:31:80:0,80,1089	0/0:20,0:20:60:0,60,701	0/0:27,0:27:81:0,81,1081
chr7	70621847	.	T	C	115.8	PASS	AC=1;AF=0.125;AN=8;BaseQRankSum=-2.297;DP=95;ExcessHet=3.0103;FS=0;MLEAC=1;MLEAF=0.125;MQ=60;MQRankSum=0;QD=9.65;ReadPosRankSum=-1.038;SOR=0.892;VQSLOD=21;culprit=QD	GT:AD:DP:GQ:PL	0/1:6,6:15:99:209,0,210	0/0:18,0:18:51:0,51,765	0/0:27,0:27:12:0,12,895	0/0:34,0:34:0:0,0,798
chr7	70679425	.	T	C	457.75	PASS	AC=1;AF=0.125;AN=8;BaseQRankSum=1.04;DP=132;ExcessHet=3.0103;FS=2.879;MLEAC=1;MLEAF=0.125;MQ=60;MQRankSum=0;QD=12.37;ReadPosRankSum=-0.627;SOR=1.214;VQSLOD=21.49;culprit=MQ	GT:AD:DP:GQ:PL	0/1:23,14:37:99:467,0,774	0/0:34,0:34:99:0,99,1403	0/0:30,0:30:90:0,90,1124	0/0:30,0:30:84:0,84,1260
chr7	70701885	.	C	T	412.75	PASS	AC=1;AF=0.125;AN=8;BaseQRankSum=1.05;DP=158;ExcessHet=3.0103;FS=7.56;MLEAC=1;MLEAF=0.125;MQ=60;MQRankSum=0;QD=8.25;ReadPosRankSum=-0.043;SOR=2.196;VQSLOD=17.77;culprit=QD	GT:AD:DP:GQ:PL	0/1:36,14:50:99:422,0,1118	0/0:35,0:35:99:0,99,1485	0/0:34,0:34:90:0,90,1350	0/0:38,0:38:99:0,100,1414
chr7	70748152	.	A	T	407.75	PASS	AC=1;AF=0.125;AN=8;BaseQRankSum=-0.058;DP=117;ExcessHet=3.0103;FS=3.746;MLEAC=1;MLEAF=0.125;MQ=60;MQRankSum=0;QD=12.36;ReadPosRankSum=-0.364;SOR=0.237;VQSLOD=21.52;culprit=MQ	GT:AD:DP:GQ:PL	0/1:19,14:33:99:417,0,637	0/0:35,0:35:99:0,99,1416	0/0:25,0:25:75:0,75,992	0/0:24,0:24:72:0,72,878
chr7	70754000	.	CA	C	2380.28	PASS	AC=7;AF=0.875;AN=8;BaseQRankSum=-1.029;DP=101;ExcessHet=3.0103;FS=1.822;MLEAC=7;MLEAF=0.875;MQ=59.79;MQRankSum=0;QD=25.32;ReadPosRankSum=-0.24;SOR=0.718;VQSLOD=5.18;culprit=QD	GT:AD:DP:GQ:PL	0/1:5,23:28:57:547,0,57	1/1:0,19:19:57:536,57,0	1/1:0,24:24:72:677,72,0	1/1:0,23:23:69:631,69,0
chr7	70769663	.	C	A	543.75	PASS	AC=1;AF=0.125;AN=8;BaseQRankSum=0.124;DP=154;ExcessHet=3.0103;FS=0;MLEAC=1;MLEAF=0.125;MQ=60;MQRankSum=0;QD=12.65;ReadPosRankSum=-1.726;SOR=0.884;VQSLOD=20.78;culprit=ReadPosRankSum	GT:AD:DP:GQ:PL	0/1:24,19:43:99:553,0,743	0/0:36,0:36:99:0,105,1291	0/0:39,0:39:99:0,104,1409	0/0:35,0:35:99:0,102,1213
chr7	70791090	.	TG	T	414.71	PASS	AC=1;AF=0.125;AN=8;BaseQRankSum=-1.06;DP=121;ExcessHet=3.0103;FS=0;MLEAC=1;MLEAF=0.125;MQ=60;MQRankSum=0;QD=12.57;ReadPosRankSum=-0.113;SOR=0.551;VQSLOD=21.75;culprit=MQ	GT:AD:DP:GQ:PL	0/1:16,17:33:99:424,0,379	0/0:22,0:22:60:0,60,833	0/0:32,0:32:93:0,93,1143	0/0:32,0:32:90:0,90,1350
chr7	70812597	.	G	T	678.75	PASS	AC=1;AF=0.125;AN=8;BaseQRankSum=0.829;DP=154;ExcessHet=3.0103;FS=0;MLEAC=1;MLEAF=0.125;MQ=60;MQRankSum=0;QD=16.55;ReadPosRankSum=0.222;SOR=0.743;VQSLOD=21.97;culprit=MQ	GT:AD:DP:GQ:PL	0/1:19,22:41:99:688,0,530	0/0:38,0:38:99:0,111,1396	0/0:32,0:32:90:0,90,1237	0/0:41,0:41:99:0,114,1531
chr7	70841843	.	T	C	466.75	PASS	AC=1;AF=0.125;AN=8;BaseQRankSum=-0.66;DP=137;ExcessHet=3.0103;FS=1.313;MLEAC=1;MLEAF=0.125;MQ=60;MQRankSum=0;QD=13.34;ReadPosRankSum=0.547;SOR=0.465;VQSLOD=21.74;culprit=MQ	GT:AD:DP:GQ:PL	0/1:19,16:35:99:476,0,640	0/0:34,0:34:99:0,99,1282	0/0:33,0:33:96:0,96,1440	0/0:34,0:34:99:0,99,1161
chr7	70850182	.	TTTA	T	235.71	PASS	AC=1;AF=0.125;AN=8;BaseQRankSum=-0.626;DP=139;ExcessHet=3.0103;FS=1.231;MLEAC=1;MLEAF=0.125;MQ=60;MQRankSum=0;QD=7.6;ReadPosRankSum=1.69;SOR=0.472;VQSLOD=20.67;culprit=QD	GT:AD:DP:GQ:PL	0/1:19,12:31:99:245,0,684	0/0:45,0:45:99:0,101,1689	0/0:27,2:29:31:0,31,814	0/0:32,0:32:61:0,61,1173
chr7	70923291	.	G	C	363.75	PASS	AC=1;AF=0.125;AN=8;BaseQRankSum=0.899;DP=100;ExcessHet=3.0103;FS=1.74;MLEAC=1;MLEAF=0.125;MQ=60;MQRankSum=0;QD=16.53;ReadPosRankSum=-1.182;SOR=0.561;VQSLOD=21.38;culprit=MQ	GT:AD:DP:GQ:PL	0/1:11,11:22:99:373,0,336	0/0:28,0:28:81:0,81,1050	0/0:24,0:24:72:0,72,875	0/0:25,0:25:63:0,63,945
chr7	70958705	.	T	G	211.75	PASS	AC=1;AF=0.125;AN=8;BaseQRankSum=0.097;DP=100;ExcessHet=3.0103;FS=2.029;MLEAC=1;MLEAF=0.125;MQ=60;MQRankSum=0;QD=11.76;ReadPosRankSum=-0.091;SOR=0.269;VQSLOD=21.48;culprit=MQ	GT:AD:DP:GQ:PL	0/1:11,7:18:99:221,0,394	0/0:25,0:25:75:0,75,891	0/0:29,0:29:84:0,84,1260	0/0:27,0:27:81:0,81,1036
chr7	71004223	.	T	C	561.75	PASS	AC=1;AF=0.125;AN=8;BaseQRankSum=0.75;DP=159;ExcessHet=3.0103;FS=1.174;MLEAC=1;MLEAF=0.125;MQ=60;MQRankSum=0;QD=11.95;ReadPosRankSum=-0.35;SOR=0.467;VQSLOD=21.52;culprit=MQ	GT:AD:DP:GQ:PL	0/1:29,18:47:99:571,0,968	0/0:35,0:35:99:0,99,1485	0/0:36,0:36:99:0,99,1331	0/0:41,0:41:99:0,109,1534
chr7	71010913	.	C	T	258.75	VQSRTrancheBOTH99.00to99.90	AC=1;AF=0.125;AN=8;BaseQRankSum=1.03;DP=119;ExcessHet=3.0103;FS=6.196;MLEAC=1;MLEAF=0.125;MQ=59.81;MQRankSum=0.667;NEGATIVE_TRAIN_SITE;QD=7.61;ReadPosRankSum=0.41;SOR=2.076;VQSLOD=-2.411;culprit=QD	GT:AD:DP:GQ:PL	0/1:25,9:34:99:268,0,846	0/0:33,0:33:99:0,99,1077	0/0:26,0:26:72:0,72,969	0/0:26,0:26:75:0,75,936
chr7	71025227	.	GA	G	221.71	PASS	AC=1;AF=0.125;AN=8;BaseQRankSum=0.073;DP=121;ExcessHet=3.0103;FS=0;MLEAC=1;MLEAF=0.125;MQ=60;MQRankSum=0;QD=7.65;ReadPosRankSum=-0.689;SOR=0.555;VQSLOD=20.89;culprit=QD	GT:AD:DP:GQ:PL	0/1:19,10:29:99:231,0,515	0/0:21,0:21:60:0,60,844	0/0:36,0:36:99:0,99,1343	0/0:35,0:35:99:0,99,1384
chr7	71093168	.	A	T	520.75	PASS	AC=1;AF=0.125;AN=8;BaseQRankSum=-0.919;DP=145;ExcessHet=3.0103;FS=4.498;MLEAC=1;MLEAF=0.125;MQ=60;MQRankSum=0;QD=12.7;ReadPosRankSum=-0.42;SOR=0.662;VQSLOD=21.82;culprit=MQ	GT:AD:DP:GQ:PL	0/1:23,18:41:99:530,0,904	0/0:39,0:39:99:0,105,1469	0/0:31,0:31:87:0,87,1305	0/0:33,0:33:93:0,93,1395
chr7	71114577	.	GA	G	439.71	PASS	AC=1;AF=0.125;AN=8;BaseQRankSum=-0.398;DP=146;ExcessHet=3.0103;FS=1.273;MLEAC=1;MLEAF=0.125;MQ=60;MQRankSum=0;QD=10.72;ReadPosRankSum=0.85;SOR=1.112;VQSLOD=21.48;culprit=MQ	GT:AD:DP:GQ:PL	0/1:22,19:41:99:449,0,520	0/0:38,0:38:99:0,100,1401	0/0:26,0:26:72:0,72,1050	0/0:39,0:39:82:0,82,1279
chr7	71147729	.	T	A	348.75	PASS	AC=1;AF=0.125;AN=8;BaseQRankSum=-0.311;DP=136;ExcessHet=3.0103;FS=1.387;MLEAC=1;MLEAF=0.125;MQ=60;MQRankSum=0;QD=9.96;ReadPosRankSum=0.017;SOR=1.179;VQSLOD=21.38;culprit=MQ	GT:AD:DP:GQ:PL	0/1:22,13:35:99:358,0,683	0/0:39,0:39:99:0,108,1470	0/0:36,0:36:96:0,96,1277	0/0:25,0:25:63:0,63,945
chr7	71152637	.	CT	C	335.71	PASS	AC=1;AF=0.125;AN=8;BaseQRankSum=-1.444;DP=88;ExcessHet=3.0103;FS=11.735;MLEAC=1;MLEAF=0.125;MQ=60;MQRankSum=0;QD=11.99;ReadPosRankSum=-1.868;SOR=0.776;VQSLOD=20.82;culprit=ReadPosRankSum	GT:AD:DP:GQ:PL	0/1:13,15:28:99:345,0,287	0/0:12,0:12:36:0,36,447	0/0:21,0:21:60:0,60,900	0/0:27,0:27:81:0,81,914
chr7	71181884	.	GA	G	3538.28	PASS	AC=7;AF=0.875;AN=8;BaseQRankSum=2.76;DP=162;ExcessHet=3.0103;FS=3.382;MLEAC=7;MLEAF=0.875;MQ=60;MQRankSum=0;QD=23.59;ReadPosRankSum=1.08;SOR=1.018;VQSLOD=21.36;culprit=MQ	GT:AD:DP:GQ:PL	0/1:18,26:44:99:613,0,363	1/1:0,45:45:99:1270,135,0	1/1:1,30:32:65:826,65,0	1/1:0,30:30:90:840,90,0
chr7	71186845	.	G	A	279.75	PASS	AC=1;AF=0.125;AN=8;BaseQRankSum=0;DP=121;ExcessHet=3.0103;FS=15.058;MLEAC=1;MLEAF=0.125;MQ=60;MQRankSum=0;QD=7.77;ReadPosRankSum=0.876;SOR=2.45;VQSLOD=15.16;culprit=QD	GT:AD:DP:GQ:PL	0/1:25,11:36:99:289,0,782	0/0:27,0:27:69:0,69,1035	0/0:26,0:26:72:0,72,1080	0/0:31,0:31:90:0,90,1350
chr7	71191395	.	T	TA	397.71	PASS	AC=1;AF=0.125;AN=8;BaseQRankSum=-0.173;DP=126;ExcessHet=3.0103;FS=4.815;MLEAC=1;MLEAF=0.125;MQ=60;MQRankSum=0;QD=10.75;ReadPosRankSum=0.088;SOR=1.004;VQSLOD=21.9;culprit=MQ	GT:AD:DP:GQ:PL	0/1:20,17:38:99:407,0,500	0/0:31,0:31:90:0,90,1208	0/0:37,0:37:99:0,105,1575	0/0:20,0:20:60:0,60,799
chr7	71217547	.	TTG	T	217.71	PASS	AC=1;AF=0.125;AN=8;BaseQRankSum=-0.372;DP=98;ExcessHet=3.0103;FS=3.541;MLEAC=1;MLEAF=0.125;MQ=60;MQRankSum=0;QD=7.26;ReadPosRankSum=-0.99;SOR=1.646;VQSLOD=20.2;culprit=QD	GT:AD:DP:GQ:PL	0/1:19,11:30:99:227,0,670	0/0:24,0:24:63:0,63,945	0/0:20,0:20:60:0,60,809	0/0:24,0:24:72:0,72,997
chr7	71244969	.	CA	C	5270.28	PASS	AC=7;AF=0.875;AN=8;BaseQRankSum=-0.735;DP=134;ExcessHet=3.0103;FS=3.099;MLEAC=7;MLEAF=0.875;MQ=60;MQRankSum=0;QD=31.03;ReadPosRankSum=-1.389;SOR=0.347;VQSLOD=19.71;culprit=MQ	GT:AD:DP:GQ:PL	0/1:9,14:23:99:534,0,179	1/1:0,42:42:99:1818,126,0	1/1:0,32:32:96:1395,96,0	1/1:0,35:35:99:1534,105,0
chr7	71259644	.	TTG	T	161.86	PASS	AC=1;AF=0.125;AN=8;BaseQRankSum=0.272;DP=104;ExcessHet=3.0103;FS=6.091;MLEAC=1;MLEAF=0.125;MQ=60;MQRankSum=0;QD=6.47;ReadPosRankSum=0.628;SOR=0.465;VQSLOD=21.27;culprit=QD	GT:AD:DP:GQ:PL	0/1:15,10:26:99:170,0,443	0/0:32,0:32:0:0,0,996	0/0:22,2:24:30:0,30,673	0/0:16,2:18:13:0,13,457
chr7	71268399	.	AAAAT	A	141.71	PASS	AC=1;AF=0.125;AN=8;BaseQRankSum=0.886;DP=122;ExcessHet=3.0103;FS=1.585;MLEAC=1;MLEAF=0.125;MQ=60;MQRankSum=0;QD=4.89;ReadPosRankSum=-1.015;SOR=0.385;VQSLOD=19.96;culprit=QD	GT:AD:DP:GQ:PL	0/1:20,9:29:99:151,0,757	0/0:35,0:35:99:0,105,1314	0/0:31,0:31:87:0,87,1305	0/0:27,0:27:81:0,81,1020
chr7	71277865	.	G	A	522.75	PASS	AC=1;AF=0.125;AN=8;BaseQRankSum=0.363;DP=158;ExcessHet=3.0103;FS=2.66;MLEAC=1;MLEAF=0.125;MQ=60;MQRankSum=0;QD=11.62;ReadPosRankSum=-2.342;SOR=0.977;VQSLOD=20.02;culprit=ReadPosRankSum	GT:AD:DP:GQ:PL	0/1:28,17:45:99:532,0,929	0/0:41,0:41:99:0,111,1710	0/0:35,0:35:99:0,99,1485	0/0:37,0:37:99:0,99,1485
chr7	71298728	.	GTGTGTGTGTGTA	G	256.02	PASS	AC=1;AF=0.125;AN=8;BaseQRankSum=-2.105;DP=67;ExcessHet=3.0103;FS=4.075;MLEAC=1;MLEAF=0.125;MQ=60;MQRankSum=0;QD=13.47;ReadPosRankSum=0.285;SOR=1.322;VQSLOD=21.91;culprit=MQ	GT:AD:DP:GQ:PL	0/1:10,9:22:99:328,0,349	0/0:10,0:10:24:0,24,360	0/0:14,0:14:42:0,42,540	0/0:16,0:16:42:0,42,630
chr7	71338768	.	T	C	429.75	PASS	AC=1;AF=0.125;AN=8;BaseQRankSum=-1.483;DP=134;ExcessHet=3.0103;FS=7.027;MLEAC=1;MLEAF=0.125;MQ=60;MQRankSum=0;QD=11.31;ReadPosRankSum=0;SOR=1.381;VQSLOD=22.08;culprit=MQ	GT:AD:DP:GQ:PL	0/1:23,15:38:99:439,0,762	0/0:34,0:34:99:0,99,1351	0/0:28,0:28:74:0,74,1071	0/0:32,0:32:90:0,90,1350
chr7	71406735	.	TG	T	173.71	PASS	AC=1;AF=0.125;AN=8;BaseQRankSum=2.24;DP=131;ExcessHet=3.0103;FS=3.692;MLEAC=1;MLEAF=0.125;MQ=60;MQRankSum=0;QD=6.43;ReadPosRankSum=-0.101;SOR=1.702;VQSLOD=20.41;culprit=QD	GT:AD:DP:GQ:PL	0/1:17,10:27:99:183,0,547	0/0:33,0:33:87:0,87,1305	0/0:27,2:29:34:0,34,871	0/0:39,0:39:76:0,76,1472
chr7	71426926	.	C	CA	130.71	PASS	AC=1;AF=0.125;AN=8;BaseQRankSum=0.764;DP=115;ExcessHet=3.0103;FS=0;MLEAC=1;MLEAF=0.125;MQ=60;MQRankSum=0;QD=6.54;ReadPosRankSum=-1.589;SOR=0.787;VQSLOD=20.06;culprit=QD	GT:AD:DP:GQ:PL	0/1:13,7:20:99:140,0,312	0/0:35,0:35:99:0,99,1264	0/0:32,0:32:87:0,87,1305	0/0:28,0:28:69:0,69,1035
chr7	71438206	.	G	T	259.75	PASS	AC=1;AF=0.125;AN=8;BaseQRankSum=-1.391;DP=129;ExcessHet=3.0103;FS=6.499;MLEAC=1;MLEAF=0.125;MQ=60;MQRankSum=0;QD=7.64;ReadPosRankSum=1.37;SOR=0.481;VQSLOD=21.38;culprit=QD	GT:AD:DP:GQ:PL	0/1:25,9:34:99:269,0,917	0/0:35,0:35:99:0,99,1333	0/0:22,0:22:60:0,60,864	0/0:37,0:37:99:0,103,1439
chr7	71439830	.	G	A	572.75	PASS	AC=1;AF=0.125;AN=8;BaseQRankSum=0.606;DP=154;ExcessHet=3.0103;FS=1.317;MLEAC=1;MLEAF=0.125;MQ=60;MQRankSum=0;QD=14.69;ReadPosRankSum=0.014;SOR=0.46;VQSLOD=21.81;culprit=MQ	GT:AD:DP:GQ:PL	0/1:22,17:40:99:582,0,721	0/0:41,0:41:99:0,104,1755	0/0:34,0:34:99:0,99,1320	0/0:39,0:39:99:0,111,1665
chr7	71441030	.	G	T	128.75	PASS	AC=1;AF=0.125;AN=8;BaseQRankSum=-0.834;DP=83;ExcessHet=3.0103;FS=3.638;MLEAC=1;MLEAF=0.125;MQ=60;MQRankSum=0;QD=4.44;ReadPosRankSum=-1.148;SOR=0.25;VQSLOD=19.74;culprit=QD	GT:AD:DP:GQ:PL	0/1:21,8:29:99:138,0,751	0/0:10,0:10:27:0,27,405	0/0:14,0:14:36:0,36,540	0/0:28,0:28:42:0,42,933
chr7	71441574	.	C	T	279.75	PASS	AC=1;AF=0.125;AN=8;BaseQRankSum=0.301;DP=112;ExcessHet=3.0103;FS=1.744;MLEAC=1;MLEAF=0.125;MQ=60;MQRankSum=0;QD=12.16;ReadPosRankSum=0.41;SOR=1.402;VQSLOD=21.52;culprit=MQ	GT:AD:DP:GQ:PL	0/1:14,9:23:99:289,0,464	0/0:32,0:32:90:0,90,1350	0/0:32,0:32:84:0,84,1260	0/0:25,0:25:72:0,72,953
chr7	71487005	.	G	A	295.75	PASS	AC=1;AF=0.125;AN=8;BaseQRankSum=-1.133;DP=132;ExcessHet=3.0103;FS=0;MLEAC=1;MLEAF=0.125;MQ=60;MQRankSum=0;QD=7.99;ReadPosRankSum=-0.341;SOR=0.622;VQSLOD=21.1;culprit=QD	GT:AD:DP:GQ:PL	0/1:25,12:37:99:305,0,866	0/0:28,0:28:81:0,81,1058	0/0:31,0:31:72:0,72,1132	0/0:36,0:36:99:0,99,1204
chr7	71509949	.	A	AT	77.71	PASS	AC=1;AF=0.125;AN=8;BaseQRankSum=-0.562;DP=123;ExcessHet=3.0103;FS=2.251;MLEAC=1;MLEAF=0.125;MQ=60;MQRankSum=0;QD=4.32;ReadPosRankSum=0.148;SOR=1.755;VQSLOD=19.85;culprit=QD	GT:AD:DP:GQ:PL	0/1:13,5:18:87:87,0,312	0/0:34,0:34:99:0,99,1415	0/0:38,0:38:99:0,109,1426	0/0:29,0:29:46:0,46,1001
chr7	71517962	.	C	A	321.75	PASS	AC=1;AF=0.125;AN=8;BaseQRankSum=0.109;DP=150;ExcessHet=3.0103;FS=0;MLEAC=1;MLEAF=0.125;MQ=60;MQRankSum=0;QD=10.38;ReadPosRankSum=-0.868;SOR=0.859;VQSLOD=21.2;culprit=MQ	GT:AD:DP:GQ:PL	0/1:20,11:31:99:331,0,703	0/0:37,0:37:99:0,108,1348	0/0:37,0:37:99:0,104,1313	0/0:45,0:45:99:0,112,1546
chr7	71540546	.	G	A	328.75	PASS	AC=1;AF=0.125;AN=8;BaseQRankSum=-1.052;DP=138;ExcessHet=3.0103;FS=3.174;MLEAC=1;MLEAF=0.125;MQ=60;MQRankSum=0;QD=9.13;ReadPosRankSum=-0.369;SOR=1.445;VQSLOD=21.19;culprit=QD	GT:AD:DP:GQ:PL	0/1:24,12:36:99:338,0,795	0/0:27,0:27:75:0,75,1125	0/0:33,0:33:99:0,99,1202	0/0:42,0:42:99:0,113,1494
chr7	71542337	.	TA	T	88.71	PASS	AC=1;AF=0.125;AN=8;BaseQRankSum=1.5;DP=114;ExcessHet=3.0103;FS=2.063;MLEAC=1;MLEAF=0.125;MQ=60;MQRankSum=0;QD=3.17;ReadPosRankSum=-2.655;SOR=0.269;VQSLOD=17.79;culprit=ReadPosRankSum	GT:AD:DP:GQ:PL	0/1:21,7:28:98:98,0,516	0/0:34,0:34:99:0,99,1227	0/0:33,0:33:99:0,99,1156	0/0:19,0:19:57:0,57,749
chr7	71561254	.	C	T	181.75	PASS	AC=1;AF=0.125;AN=8;BaseQRankSum=-1.335;DP=102;ExcessHet=3.0103;FS=0;MLEAC=1;MLEAF=0.125;MQ=60;MQRankSum=0;POSITIVE_TRAIN_SITE;QD=7.57;ReadPosRankSum=1.31;SOR=0.864;VQSLOD=22.2;culprit=QD	GT:AD:DP:GQ:PL	0/1:17,7:24:99:191,0,630	0/0:24,0:24:72:0,72,896	0/0:24,0:24:72:0,72,791	0/0:29,0:29:81:0,81,1215
chr7	71583021	.	CT	C	4920.28	PASS	AC=7;AF=0.875;AN=8;BaseQRankSum=0.172;DP=203;ExcessHet=3.0103;FS=6.687;MLEAC=7;MLEAF=0.875;MQ=60;MQRankSum=0;QD=26.74;ReadPosRankSum=-0.358;SOR=0.329;VQSLOD=21.53;culprit=MQ	GT:AD:DP:GQ:PL	0/1:18,36:54:99:954,0,394	1/1:0,47:47:99:1422,141,0	1/1:0,43:43:99:1327,129,0	1/1:0,40:40:99:1228,120,0
chr7	71632115	.	T	G	383.75	PASS	AC=1;AF=0.125;AN=8;BaseQRankSum=0.16;DP=113;ExcessHet=3.0103;FS=0;MLEAC=1;MLEAF=0.125;MQ=60;MQRankSum=0;QD=19.19;ReadPosRankSum=0.888;SOR=0.892;VQSLOD=21.81;culprit=MQ	GT:AD:DP:GQ:PL	0/1:8,12:20:99:393,0,230	0/0:24,0:24:63:0,63,893	0/0:32,0:32:90:0,90,1152	0/0:36,0:36:99:0,99,1485
chr7	71644265	.	G	A	336.75	PASS	AC=1;AF=0.125;AN=8;BaseQRankSum=0.165;DP=106;ExcessHet=3.0103;FS=4.039;MLEAC=1;MLEAF=0.125;MQ=60;MQRankSum=0;QD=12.95;ReadPosRankSum=-0.494;SOR=1.863;VQSLOD=19.86;culprit=MQ	GT:AD:DP:GQ:PL	0/1:15,11:26:99:346,0,506	0/0:25,0:25:72:0,72,959	0/0:33,0:33:99:0,99,1206	0/0:22,0:22:57:0,57,855
chr7	71715906	.	TA	T	183.71	PASS	AC=1;AF=0.125;AN=8;BaseQRankSum=-0.328;DP=109;ExcessHet=3.0103;FS=1.545;MLEAC=1;MLEAF=0.125;MQ=60;MQRankSum=0;QD=7.35;ReadPosRankSum=1.14;SOR=1.106;VQSLOD=20.97;culprit=QD	GT:AD:DP:GQ:PL	0/1:15,10:26:99:193,0,354	0/0:35,0:35:90:0,90,1350	0/0:17,0:17:48:0,48,720	0/0:29,0:29:84:0,84,1260
chr7	71792016	.	GA	G	2696.26	PASS	AC=7;AF=0.875;AN=8;BaseQRankSum=1.31;DP=121;ExcessHet=3.0103;FS=1.387;MLEAC=7;MLEAF=0.875;MQ=60;MQRankSum=0;QD=24.29;ReadPosRankSum=0.446;SOR=1.246;VQSLOD=21.09;culprit=QD	GT:AD:DP:GQ:PL	0/1:8,12:20:99:284,0,169	1/1:1,34:35:77:944,77,0	1/1:2,26:28:27:688,27,0	1/1:0,28:28:84:791,84,0
chr7	71792898	.	TC	T	235.71	PASS	AC=1;AF=0.125;AN=8;BaseQRankSum=0.909;DP=125;ExcessHet=3.0103;FS=0;MLEAC=1;MLEAF=0.125;MQ=60;MQRankSum=0;QD=8.73;ReadPosRankSum=0.343;SOR=0.711;VQSLOD=21.36;culprit=QD	GT:AD:DP:GQ:PL	0/1:17,10:27:99:245,0,473	0/0:38,0:38:99:0,99,1485	0/0:26,0:26:60:0,60,900	0/0:34,0:34:88:0,88,1182
chr7	71798800	.	AT	A	341.71	PASS	AC=1;AF=0.125;AN=8;BaseQRankSum=0.315;DP=133;ExcessHet=3.0103;FS=17.231;MLEAC=1;MLEAF=0.125;MQ=60;MQRankSum=0;QD=9.49;ReadPosRankSum=-0.858;SOR=2.236;VQSLOD=15.72;culprit=FS	GT:AD:DP:GQ:PL	0/1:22,14:36:99:351,0,611	0/0:32,0:32:90:0,90,1350	0/0:37,0:37:99:0,99,1378	0/0:27,0:27:78:0,78,1170
chr7	71801650	.	T	C	552.75	PASS	AC=1;AF=0.125;AN=8;BaseQRankSum=-0.615;DP=117;ExcessHet=3.0103;FS=4.815;MLEAC=1;MLEAF=0.125;MQ=60;MQRankSum=0;QD=14.94;ReadPosRankSum=-1.019;SOR=1.197;VQSLOD=21.73;culprit=MQ	GT:AD:DP:GQ:PL	0/1:18,19:37:99:562,0,567	0/0:20,0:20:60:0,60,711	0/0:28,0:28:81:0,81,972	0/0:32,0:32:90:0,90,1350
chr7	71847522	.	CA	C	1890.27	PASS	AC=7;AF=0.875;AN=8;BaseQRankSum=0.587;DP=74;ExcessHet=3.0103;FS=2.021;MLEAC=7;MLEAF=0.875;MQ=60;MQRankSum=0;QD=27.4;ReadPosRankSum=-0.247;SOR=1.569;VQSLOD=19.56;culprit=MQ	GT:AD:DP:GQ:PL	0/1:11,10:21:99:205,0,370	1/1:0,17:17:51:585,51,0	1/1:0,18:18:54:640,54,0	1/1:0,13:13:39:471,39,0
chr7	71861799	.	A	G	132.75	PASS	AC=1;AF=0.125;AN=8;BaseQRankSum=0.87;DP=119;ExcessHet=3.0103;FS=0;MLEAC=1;MLEAF=0.125;MQ=60;MQRankSum=0;POSITIVE_TRAIN_SITE;QD=8.3;ReadPosRankSum=0.397;SOR=0.527;VQSLOD=22.67;culprit=QD	GT:AD:DP:GQ:PL	0/1:11,5:16:99:142,0,308	0/0:30,0:30:48:0,48,1105	0/0:36,0:36:84:0,84,1266	0/0:35,0:35:52:0,52,1207
chr7	71869363	.	A	G	745.75	PASS	AC=1;AF=0.125;AN=8;BaseQRankSum=-0.722;DP=180;ExcessHet=3.0103;FS=4.817;MLEAC=1;MLEAF=0.125;MQ=60;MQRankSum=0;QD=10.97;ReadPosRankSum=0.312;SOR=1.124;VQSLOD=21.94;culprit=MQ	GT:AD:DP:GQ:PL	0/1:40,28:68:99:755,0,1344	0/0:39,0:39:99:0,99,1408	0/0:35,0:35:99:0,105,1301	0/0:36,0:36:99:0,99,1485
chr7	71881909	.	CA	C	3245.74	PASS	AC=7;AF=0.875;AN=8;BaseQRankSum=-1.365;DP=183;ExcessHet=3.0103;FS=3.617;MLEAC=7;MLEAF=0.875;MQ=60;MQRankSum=0;QD=21.35;ReadPosRankSum=-0.104;SOR=0.33;VQSLOD=21.76;culprit=MQ	GT:AD:DP:GQ:PL	0/1:7,18:37:99:405,0,161	1/1:4,45:55:58:1134,58,0	1/1:3,24:30:10:580,10,0	1/1:5,46:57:51:1138,51,0
chr7	71891957	.	TA	T	2784.27	PASS	AC=7;AF=0.875;AN=8;BaseQRankSum=0.789;DP=117;ExcessHet=3.0103;FS=1.54;MLEAC=7;MLEAF=0.875;MQ=60;MQRankSum=0;QD=25.54;ReadPosRankSum=0.565;SOR=0.435;VQSLOD=21.27;culprit=QD	GT:AD:DP:GQ:PL	0/1:6,12:18:99:285,0,115	1/1:0,29:29:87:818,87,0	1/1:0,38:38:99:1072,114,0	1/1:1,23:24:44:620,44,0
chr7	71906640	.	C	CA	274.71	PASS	AC=1;AF=0.125;AN=8;BaseQRankSum=0.656;DP=118;ExcessHet=3.0103;FS=0;MLEAC=1;MLEAF=0.125;MQ=60;MQRankSum=0;QD=7.63;ReadPosRankSum=-0.361;SOR=0.497;VQSLOD=21.01;culprit=QD	GT:AD:DP:GQ:PL	0/1:25,11:36:99:284,0,784	0/0:30,0:30:81:0,81,1215	0/0:23,0:23:57:0,57,855	0/0:26,0:26:72:0,72,1080
chr7	71919269	.	T	C	513.75	PASS	AC=1;AF=0.125;AN=8;BaseQRankSum=0.686;DP=158;ExcessHet=3.0103;FS=1.169;MLEAC=1;MLEAF=0.125;MQ=60;MQRankSum=0;QD=11.42;ReadPosRankSum=0.327;SOR=0.46;VQSLOD=21.58;culprit=MQ	GT:AD:DP:GQ:PL	0/1:28,17:46:99:523,0,901	0/0:39,0:39:99:0,99,1665	0/0:44,0:44:99:0,115,1627	0/0:28,0:28:75:0,75,1125
chr7	71936629	.	C	T	483.75	PASS	AC=1;AF=0.125;AN=8;BaseQRankSum=0.034;DP=157;ExcessHet=3.0103;FS=0;MLEAC=1;MLEAF=0.125;MQ=60;MQRankSum=0;QD=10.29;ReadPosRankSum=-0.388;SOR=0.865;VQSLOD=21.41;culprit=MQ	GT:AD:DP:GQ:PL	0/1:30,17:47:99:493,0,981	0/0:39,0:39:99:0,99,1444	0/0:36,0:36:99:0,99,1485	0/0:34,0:34:99:0,99,1266
chr7	71957891	.	C	T	289.75	PASS	AC=1;AF=0.125;AN=8;BaseQRankSum=-0.211;DP=84;ExcessHet=3.0103;FS=4.32;MLEAC=1;MLEAF=0.125;MQ=60;MQRankSum=0;QD=15.25;ReadPosRankSum=0.205;SOR=1.546;VQSLOD=21.58;culprit=MQ	GT:AD:DP:GQ:PL	0/1:9,10:19:99:299,0,247	0/0:20,0:20:54:0,54,810	0/0:16,0:16:45:0,45,675	0/0:28,0:28:81:0,81,990
chr7	71961765	.	A	G	417.75	PASS	AC=1;AF=0.125;AN=8;BaseQRankSum=1.23;DP=123;ExcessHet=3.0103;FS=6.239;MLEAC=1;MLEAF=0.125;MQ=60;MQRankSum=0;QD=16.71;ReadPosRankSum=-1.687;SOR=1.518;VQSLOD=20.55;culprit=ReadPosRankSum	GT:AD:DP:GQ:PL	0/1:12,13:25:99:427,0,394	0/0:29,0:29:81:0,81,1215	0/0:34,0:34:99:0,99,1256	0/0:35,0:35:99:0,99,1281
chr7	72038181	.	G	A	347.75	PASS	AC=1;AF=0.125;AN=8;BaseQRankSum=0.045;DP=151;ExcessHet=3.0103;FS=8.94;MLEAC=1;MLEAF=0.125;MQ=60;MQRankSum=0;QD=11.22;ReadPosRankSum=-0.103;SOR=1.022;VQSLOD=22.58;culprit=MQ	GT:AD:DP:GQ:PL	0/1:20,11:31:99:357,0,702	0/0:36,0:36:99:0,105,1462	0/0:46,0:46:99:0,112,1741	0/0:36,0:36:99:0,102,1300
chr7	72051055	.	GA	G	165.73	PASS	AC=1;AF=0.125;AN=8;BaseQRankSum=-1.08;DP=51;ExcessHet=3.0103;FS=0;MLEAC=1;MLEAF=0.125;MQ=60;MQRankSum=0;QD=13.81;ReadPosRankSum=-0.944;SOR=0.169;VQSLOD=21.47;culprit=MQ	GT:AD:DP:GQ:PL	0/1:6,6:12:99:175,0,177	0/0:14,0:14:36:0,36,540	0/0:18,0:18:42:0,42,630	0/0:7,0:7:18:0,18,270
chr7	72053574	.	AT	A	2057.27	PASS	AC=7;AF=0.875;AN=8;BaseQRankSum=0.654;DP=99;ExcessHet=3.0103;FS=0;MLEAC=7;MLEAF=0.875;MQ=60;MQRankSum=0;QD=23.38;ReadPosRankSum=1.04;SOR=0.565;VQSLOD=21.54;culprit=MQ	GT:AD:DP:GQ:PL	0/1:11,13:24:99:301,0,224	1/1:1,26:27:52:697,52,0	1/1:0,14:16:45:411,45,0	1/1:0,23:23:69:659,69,0
chr7	72095070	.	C	T	357.75	PASS	AC=1;AF=0.125;AN=8;BaseQRankSum=3.67;DP=145;ExcessHet=3.0103;FS=3.666;MLEAC=1;MLEAF=0.125;MQ=60;MQRankSum=0;QD=10.84;ReadPosRankSum=-1.949;SOR=1.609;VQSLOD=19.71;culprit=ReadPosRankSum	GT:AD:DP:GQ:PL	0/1:22,11:33:99:367,0,735	0/0:38,0:38:99:0,100,1390	0/0:39,0:39:99:0,108,1455	0/0:34,0:34:90:0,90,1350
chr7	72114309	.	G	C	94.1	PASS	AC=1;AF=0.125;AN=8;BaseQRankSum=0.697;DP=23;ExcessHet=3.0103;FS=0;MLEAC=1;MLEAF=0.125;MQ=60;MQRankSum=0;QD=13.44;ReadPosRankSum=-1.006;SOR=1.609;VQSLOD=20.47;culprit=MQ	GT:AD:DP:GQ:PL	0/1:4,3:7:99:102,0,107	0/0:4,0:4:9:0,9,135	0/0:8,0:8:0:0,0,183	0/0:4,0:4:12:0,12,113
chr7	72130116	.	C	A	266.75	PASS	AC=1;AF=0.125;AN=8;BaseQRankSum=-0.45;DP=132;ExcessHet=3.0103;FS=6.327;MLEAC=1;MLEAF=0.125;MQ=60;MQRankSum=0;QD=8.6;ReadPosRankSum=0.37;SOR=1.23;VQSLOD=22;culprit=QD	GT:AD:DP:GQ:PL	0/1:22,9:31:99:276,0,752	0/0:30,0:30:90:0,90,1063	0/0:34,0:34:99:0,99,1485	0/0:35,0:35:99:0,102,1191
chr7	72178104	.	GA	G	209.71	PASS	AC=1;AF=0.125;AN=8;BaseQRankSum=0.497;DP=129;ExcessHet=3.0103;FS=0;MLEAC=1;MLEAF=0.125;MQ=60;MQRankSum=0;QD=8.39;ReadPosRankSum=0.312;SOR=0.807;VQSLOD=21.3;culprit=QD	GT:AD:DP:GQ:PL	0/1:16,9:25:99:219,0,446	0/0:28,0:28:81:0,81,1215	0/0:38,0:38:99:0,106,1412	0/0:37,0:37:99:0,100,1344
chr7	72193192	.	AAAAAG	A	455.71	PASS	AC=1;AF=0.125;AN=8;BaseQRankSum=0.78;DP=109;ExcessHet=3.0103;FS=1.603;MLEAC=1;MLEAF=0.125;MQ=60;MQRankSum=0;QD=20.71;ReadPosRankSum=0.249;SOR=0.412;VQSLOD=21.79;culprit=MQ	GT:AD:DP:GQ:PL	0/1:10,12:22:99:465,0,369	0/0:35,0:35:99:0,105,1301	0/0:24,0:24:72:0,72,931	0/0:27,0:27:75:0,75,1125
chr7	72196402	.	A	G	394.75	PASS	AC=1;AF=0.125;AN=8;BaseQRankSum=0.622;DP=148;ExcessHet=3.0103;FS=1.28;MLEAC=1;MLEAF=0.125;MQ=60;MQRankSum=0;QD=10.67;ReadPosRankSum=-0.518;SOR=0.481;VQSLOD=21.31;culprit=MQ	GT:AD:DP:GQ:PL	0/1:23,14:37:99:404,0,749	0/0:37,0:37:99:0,111,1270	0/0:32,0:32:90:0,90,1350	0/0:40,0:40:99:0,111,1597
chr7	72219638	.	C	T	252.75	PASS	AC=1;AF=0.125;AN=8;BaseQRankSum=0.212;DP=116;ExcessHet=3.0103;FS=1.63;MLEAC=1;MLEAF=0.125;MQ=60;MQRankSum=0;QD=7.43;ReadPosRankSum=-1.055;SOR=0.307;VQSLOD=20.44;culprit=QD	GT:AD:DP:GQ:PL	0/1:25,9:34:99:262,0,891	0/0:27,0:27:81:0,81,1044	0/0:25,0:25:69:0,69,1035	0/0:30,0:30:81:0,81,1215
chr7	72268796	.	C	CACACACAA	95.71	PASS	AC=1;AF=0.125;AN=8;BaseQRankSum=0;DP=77;ExcessHet=3.0103;FS=0;MLEAC=1;MLEAF=0.125;MQ=60;MQRankSum=0;QD=5.32;ReadPosRankSum=1.63;SOR=0.859;VQSLOD=20.46;culprit=QD	GT:AD:DP:GQ:PL	0/1:13,5:18:99:105,0,383	0/0:18,0:18:39:0,39,585	0/0:15,0:15:39:0,39,585	0/0:21,0:21:30:0,30,450
chr7	72284933	.	CT	C	138.71	PASS	AC=1;AF=0.125;AN=8;BaseQRankSum=-1.749;DP=142;ExcessHet=3.0103;FS=1.604;MLEAC=1;MLEAF=0.125;MQ=60;MQRankSum=0;QD=4.33;ReadPosRankSum=-0.807;SOR=1.179;VQSLOD=20.12;culprit=QD	GT:AD:DP:GQ:PL	0/1:24,8:32:99:148,0,636	0/0:38,0:38:99:0,99,1485	0/0:35,0:35:99:0,99,1485	0/0:34,0:34:84:0,84,1211
chr7	72299891	.	GT	G	201.71	PASS	AC=1;AF=0.125;AN=8;BaseQRankSum=0.869;DP=74;ExcessHet=3.0103;FS=6.368;MLEAC=1;MLEAF=0.125;MQ=60;MQRankSum=0;QD=15.52;ReadPosRankSum=-0.141;SOR=0.061;VQSLOD=21.85;culprit=MQ	GT:AD:DP:GQ:PL	0/1:5,8:13:99:211,0,117	0/0:13,0:13:39:0,39,516	0/0:16,0:16:42:0,42,630	0/0:30,0:30:84:0,84,1260
chr7	72338470	.	A	AGTGTGTGTGTGT	83.05	PASS	AC=1;AF=0.125;AN=8;BaseQRankSum=-0.319;DP=73;ExcessHet=3.0103;FS=0;MLEAC=1;MLEAF=0.125;MQ=60;MQRankSum=0;QD=9.23;ReadPosRankSum=-0.411;SOR=1.329;VQSLOD=21.11;culprit=QD	GT:AD:DP:GQ:PL	0/1:6,3:10:90:90,0,238	0/0:21,0:21:0:0,0,575	0/0:24,0:24:42:0,42,630	0/0:16,0:16:0:0,0,419
chr7	72355698	.	A	G	350.75	PASS	AC=1;AF=0.125;AN=8;BaseQRankSum=-0.617;DP=105;ExcessHet=3.0103;FS=1.542;MLEAC=1;MLEAF=0.125;MQ=60;MQRankSum=0;QD=12.53;ReadPosRankSum=1.27;SOR=0.381;VQSLOD=21.47;culprit=MQ	GT:AD:DP:GQ:PL	0/1:17,11:28:99:360,0,607	0/0:20,0:20:60:0,60,764	0/0:36,0:36:99:0,102,1374	0/0:19,0:19:57:0,57,708
chr7	72357868	.	GT	G	247.71	PASS	AC=1;AF=0.125;AN=8;BaseQRankSum=1.07;DP=112;ExcessHet=3.0103;FS=1.706;MLEAC=1;MLEAF=0.125;MQ=60;MQRankSum=0;QD=10.32;ReadPosRankSum=-0.116;SOR=0.293;VQSLOD=21.31;culprit=MQ	GT:AD:DP:GQ:PL	0/1:13,11:24:99:257,0,300	0/0:26,0:26:72:0,72,1080	0/0:30,0:30:87:0,87,1305	0/0:31,0:31:51:0,51,1104
chr7	72362735	.	TC	T	161.71	PASS	AC=1;AF=0.125;AN=8;BaseQRankSum=-2.382;DP=127;ExcessHet=3.0103;FS=4.155;MLEAC=1;MLEAF=0.125;MQ=60;MQRankSum=0;QD=5.39;ReadPosRankSum=1.15;SOR=0.157;VQSLOD=20.31;culprit=QD	GT:AD:DP:GQ:PL	0/1:22,8:30:99:171,0,627	0/0:24,0:24:72:0,72,861	0/0:35,0:35:99:0,99,1343	0/0:35,0:35:99:0,99,1276
chr7	72395146	.	C	CT	314.71	PASS	AC=1;AF=0.125;AN=8;BaseQRankSum=2.55;DP=130;ExcessHet=3.0103;FS=1.283;MLEAC=1;MLEAF=0.125;MQ=60;MQRankSum=0;QD=7.87;ReadPosRankSum=0.709;SOR=0.446;VQSLOD=21.04;culprit=QD	GT:AD:DP:GQ:PL	0/1:26,14:40:99:324,0,700	0/0:35,0:35:99:0,99,1313	0/0:24,0:24:72:0,72,863	0/0:25,0:25:72:0,72,942
chr7	72397712	.	TCTCACACA	T	412.21	PASS	AC=1;AF=0.125;AN=8;BaseQRankSum=0.206;DP=107;ExcessHet=3.0103;FS=0;MLEAC=1;MLEAF=0.125;MQ=60;MQRankSum=0;QD=19.63;ReadPosRankSum=0.543;SOR=0.758;VQSLOD=21.9;culprit=MQ	GT:AD:DP:GQ:PL	0/1:11,10:24:99:409,0,346	0/0:17,0:19:52:0,52,610	0/0:25,0:25:69:0,69,1035	0/0:21,1:25:63:0,63,703
chr7	72452677	.	A	G	667.75	PASS	AC=1;AF=0.125;AN=8;BaseQRankSum=-0.198;DP=174;ExcessHet=3.0103;FS=3.796;MLEAC=1;MLEAF=0.125;MQ=60;MQRankSum=0;QD=11.51;ReadPosRankSum=-0.449;SOR=0.961;VQSLOD=21.65;culprit=MQ	GT:AD:DP:GQ:PL	0/1:36,22:58:99:677,0,1165	0/0:39,0:39:99:0,108,1424	0/0:41,0:41:99:0,99,1476	0/0:35,0:35:99:0,102,1335
chr7	72481097	.	C	T	460.75	PASS	AC=1;AF=0.125;AN=8;BaseQRankSum=0.318;DP=135;ExcessHet=3.0103;FS=0;MLEAC=1;MLEAF=0.125;MQ=60;MQRankSum=0;QD=13.96;ReadPosRankSum=-1.478;SOR=0.593;VQSLOD=21.14;culprit=MQ	GT:AD:DP:GQ:PL	0/1:17,16:33:99:470,0,499	0/0:39,0:39:99:0,104,1381	0/0:35,0:35:99:0,99,1467	0/0:28,0:28:81:0,81,1215
chr7	72485095	.	AT	A	580.71	PASS	AC=1;AF=0.125;AN=8;BaseQRankSum=-0.208;DP=169;ExcessHet=3.0103;FS=2.277;MLEAC=1;MLEAF=0.125;MQ=60;MQRankSum=0;QD=10.75;ReadPosRankSum=1.14;SOR=1.051;VQSLOD=21.44;culprit=MQ	GT:AD:DP:GQ:PL	0/1:29,25:54:99:590,0,713	0/0:36,0:36:99:0,99,1309	0/0:37,0:37:99:0,100,1520	0/0:39,0:39:99:0,99,1423
chr7	72510380	.	C	T	328.75	PASS	AC=1;AF=0.125;AN=8;BaseQRankSum=-0.092;DP=82;ExcessHet=3.0103;FS=1.674;MLEAC=1;MLEAF=0.125;MQ=60;MQRankSum=0;QD=13.7;ReadPosRankSum=1.17;SOR=0.942;VQSLOD=21.64;culprit=MQ	GT:AD:DP:GQ:PL	0/1:14,10:24:99:338,0,482	0/0:12,0:12:36:0,36,455	0/0:25,0:25:72:0,72,993	0/0:19,0:19:48:0,48,720
chr7	72512131	.	A	G	391.75	PASS	AC=1;AF=0.125;AN=8;BaseQRankSum=0.113;DP=115;ExcessHet=3.0103;FS=1.569;MLEAC=1;MLEAF=0.125;MQ=60;MQRankSum=0;QD=13.51;ReadPosRankSum=0.921;SOR=1.061;VQSLOD=21.69;culprit=MQ	GT:AD:DP:GQ:PL	0/1:16,13:29:99:401,0,476	0/0:35,0:35:99:0,99,1485	0/0:29,0:29:81:0,81,1067	0/0:22,0:22:66:0,66,783
chr7	72514395	.	A	T	55.76	VQSRTrancheBOTH99.00to99.90	AC=1;AF=0.125;AN=8;BaseQRankSum=-0.48;DP=36;ExcessHet=3.0103;FS=0;MLEAC=1;MLEAF=0.125;MQ=59.77;MQRankSum=0;QD=6.2;ReadPosRankSum=0.992;SOR=0.105;VQSLOD=3.71;culprit=QD	GT:AD:DP:GQ:PL	0/1:6,3:9:65:65,0,270	0/0:4,0:4:24:0,24,254	0/0:7,0:7:30:0,30,365	0/0:7,0:7:21:0,21,315
chr7	72524325	.	G	T	384.75	PASS	AC=1;AF=0.125;AN=8;BaseQRankSum=0.757;DP=153;ExcessHet=3.0103;FS=0;MLEAC=1;MLEAF=0.125;MQ=60;MQRankSum=0;QD=9.62;ReadPosRankSum=-0.582;SOR=0.526;VQSLOD=21.25;culprit=QD	GT:AD:DP:GQ:PL	0/1:26,14:40:99:394,0,832	0/0:38,0:38:99:0,99,1459	0/0:38,0:38:99:0,103,1440	0/0:37,0:37:99:0,104,1295
chr7	72572310	.	C	T	478.75	PASS	AC=1;AF=0.125;AN=8;BaseQRankSum=-1.43;DP=156;ExcessHet=3.0103;FS=11.894;MLEAC=1;MLEAF=0.125;MQ=60;MQRankSum=0;QD=10.88;ReadPosRankSum=-1.123;SOR=1;VQSLOD=21.42;culprit=MQ	GT:AD:DP:GQ:PL	0/1:28,16:44:99:488,0,1029	0/0:39,0:39:99:0,99,1485	0/0:37,0:37:99:0,100,1297	0/0:36,0:36:99:0,100,1357
chr7	72578280	.	AT	A	601.71	PASS	AC=1;AF=0.125;AN=8;BaseQRankSum=0.4;DP=172;ExcessHet=3.0103;FS=5.881;MLEAC=1;MLEAF=0.125;MQ=60;MQRankSum=0;QD=11.8;ReadPosRankSum=-0.716;SOR=1.609;VQSLOD=21.04;culprit=MQ	GT:AD:DP:GQ:PL	0/1:26,25:51:99:611,0,640	0/0:41,0:41:99:0,100,1642	0/0:37,0:37:99:0,101,1424	0/0:42,0:42:99:0,99,1353
chr7	72605359	.	G	GT	150.97	VQSRTrancheBOTH99.00to99.90	AC=1;AF=0.125;AN=8;BaseQRankSum=-1.039;DP=106;ExcessHet=3.0103;FS=2.577;MLEAC=1;MLEAF=0.125;MQ=59.87;MQRankSum=0;QD=6.86;ReadPosRankSum=-1.577;SOR=1.135;VQSLOD=4.3;culprit=QD	GT:AD:DP:GQ:PL	0/1:14,8:23:99:142,0,288	0/0:22,0:22:60:0,60,881	0/0:21,2:23:16:0,16,487	0/0:24,0:28:72:0,72,643
chr7	72613869	.	A	G	335.75	VQSRTrancheBOTH99.00to99.90	AC=1;AF=0.125;AN=8;BaseQRankSum=1.35;DP=105;ExcessHet=3.0103;FS=0;MLEAC=1;MLEAF=0.125;MQ=56.09;MQRankSum=-0.635;NEGATIVE_TRAIN_SITE;QD=9.87;ReadPosRankSum=-0.198;SOR=0.527;VQSLOD=-3.088;culprit=MQRankSum	GT:AD:DP:GQ:PL	0/1:22,12:34:99:345,0,669	0/0:24,0:24:72:0,72,838	0/0:24,0:24:49:0,49,762	0/0:22,0:22:60:0,60,900
chr7	72650766	.	C	T	196.75	PASS	AC=1;AF=0.125;AN=8;BaseQRankSum=1.49;DP=123;ExcessHet=3.0103;FS=0;MLEAC=1;MLEAF=0.125;MQ=60;MQRankSum=0;QD=6.15;ReadPosRankSum=0;SOR=0.631;VQSLOD=20.85;culprit=QD	GT:AD:DP:GQ:PL	0/1:24,8:32:99:206,0,839	0/0:33,0:33:96:0,96,1440	0/0:22,0:22:60:0,60,900	0/0:35,0:35:99:0,105,1256
chr7	72652400	.	AAAAAAAT	A	123.71	PASS	AC=1;AF=0.125;AN=8;BaseQRankSum=0.429;DP=65;ExcessHet=3.0103;FS=0;MLEAC=1;MLEAF=0.125;MQ=60;MQRankSum=0;QD=6.19;ReadPosRankSum=1.48;SOR=0.877;VQSLOD=20.7;culprit=QD	GT:AD:DP:GQ:PL	0/1:15,5:20:99:133,0,351	0/0:12,0:12:30:0,30,450	0/0:20,0:20:60:0,60,716	0/0:13,0:13:33:0,33,495
chr7	72658180	.	G	T	334.75	PASS	AC=1;AF=0.125;AN=8;BaseQRankSum=-1.801;DP=113;ExcessHet=3.0103;FS=1.364;MLEAC=1;MLEAF=0.125;MQ=60;MQRankSum=0;QD=9.05;ReadPosRankSum=-1.273;SOR=0.412;VQSLOD=20.63;culprit=QD	GT:AD:DP:GQ:PL	0/1:24,13:37:99:344,0,808	0/0:28,0:28:81:0,81,1215	0/0:20,0:20:60:0,60,756	0/0:28,0:28:81:0,81,1029
chr7	72676661	.	TA	T	3258.28	PASS	AC=7;AF=0.875;AN=8;BaseQRankSum=-1.581;DP=145;ExcessHet=3.0103;FS=0;MLEAC=7;MLEAF=0.875;MQ=59.93;MQRankSum=0;QD=23.27;ReadPosRankSum=1.14;SOR=0.671;VQSLOD=5.81;culprit=QD	GT:AD:DP:GQ:PL	0/1:12,21:33:99:493,0,219	1/1:1,28:29:58:725,58,0	1/1:2,44:46:81:1167,81,0	1/1:0,32:32:96:884,96,0
chr7	72685440	.	G	A	330.75	VQSRTrancheBOTH99.00to99.90	AC=1;AF=0.125;AN=8;BaseQRankSum=0.447;DP=92;ExcessHet=3.0103;FS=3.682;MLEAC=1;MLEAF=0.125;MQ=53.69;MQRankSum=-0.664;NEGATIVE_TRAIN_SITE;QD=13.23;ReadPosRankSum=0.438;SOR=1.152;VQSLOD=-2.426;culprit=MQRankSum	GT:AD:DP:GQ:PL	0/1:14,11:25:99:340,0,500	0/0:24,0:24:72:0,72,946	0/0:21,0:21:60:0,60,900	0/0:20,0:20:57:0,57,855
chr7	72713373	.	GA	G	2776.48	PASS	AC=7;AF=0.875;AN=8;BaseQRankSum=0.253;DP=130;ExcessHet=3.0103;FS=3.772;MLEAC=6;MLEAF=0.75;MQ=59.96;MQRankSum=0;QD=23.73;ReadPosRankSum=-1.001;SOR=0.875;VQSLOD=5.3;culprit=QD	GT:AD:DP:GQ:PL	0/1:15,10:25:99:213,0,355	1/1:0,34:35:99:927,101,0	1/1:0,35:35:99:1009,105,0	1/1:1,22:26:48:634,48,0
chr7	72714447	.	C	T	281.75	VQSRTrancheBOTH99.00to99.90	AC=1;AF=0.125;AN=8;BaseQRankSum=0.062;DP=167;ExcessHet=3.0103;FS=0;MLEAC=1;MLEAF=0.125;MQ=59.98;MQRankSum=0;QD=5.87;ReadPosRankSum=0.596;SOR=0.563;VQSLOD=4.97;culprit=QD	GT:AD:DP:GQ:PL	0/1:36,12:48:99:291,0,1117	0/0:37,0:37:99:0,105,1397	0/0:43,0:43:99:0,113,1421	0/0:38,0:38:99:0,108,1620
chr7	72718454	.	A	G	271.75	VQSRTrancheBOTH99.00to99.90	AC=1;AF=0.125;AN=8;BaseQRankSum=0.076;DP=109;ExcessHet=3.0103;FS=1.987;MLEAC=1;MLEAF=0.125;MQ=51.23;MQRankSum=0.048;NEGATIVE_TRAIN_SITE;QD=9.37;ReadPosRankSum=-1.771;SOR=0.301;VQSLOD=-3.47;culprit=MQRankSum	GT:AD:DP:GQ:PL	0/1:20,9:29:99:281,0,674	0/0:20,0:20:60:0,60,787	0/0:32,0:32:90:0,90,1350	0/0:28,0:28:81:0,81,1215
chr7	72761590	.	CA	C	2053.72	PASS	AC=7;AF=0.875;AN=8;BaseQRankSum=0.069;DP=112;ExcessHet=3.0103;FS=6.234;MLEAC=7;MLEAF=0.875;MQ=60;MQRankSum=0;QD=21.17;ReadPosRankSum=0.99;SOR=1.248;VQSLOD=21.97;culprit=MQ	GT:AD:DP:GQ:PL	0/1:10,12:22:99:253,0,198	1/1:2,19:21:10:451,10,0	1/1:1,27:28:58:691,58,0	1/1:1,25:30:59:670,59,0
chr7	72895343	.	T	C	360.75	PASS	AC=1;AF=0.125;AN=8;BaseQRankSum=1.43;DP=157;ExcessHet=3.0103;FS=0;MLEAC=1;MLEAF=0.125;MQ=60;MQRankSum=0;QD=7.84;ReadPosRankSum=-1.756;SOR=0.582;VQSLOD=20.14;culprit=QD	GT:AD:DP:GQ:PL	0/1:32,14:46:99:370,0,939	0/0:35,0:35:99:0,99,1432	0/0:37,0:37:99:0,100,1434	0/0:36,0:36:97:0,97,1315
chr7	73308617	.	T	C	40.81	PASS	AC=1;AF=0.125;AN=8;BaseQRankSum=-0.175;DP=64;ExcessHet=3.0103;FS=0;MLEAC=1;MLEAF=0.125;MQ=60;MQRankSum=0;QD=4.08;ReadPosRankSum=3.07;SOR=1.609;VQSLOD=18.67;culprit=QD	GT:AD:DP:GQ:PL	0/1:6,4:11:50:50,0,100	0/0:13,0:13:20:0,20,344	0/0:15,0:15:13:0,13,370	0/0:22,0:22:50:0,50,561
chr7	73321711	.	C	T	296.75	PASS	AC=1;AF=0.125;AN=8;BaseQRankSum=-1.921;DP=137;ExcessHet=3.0103;FS=0;MLEAC=1;MLEAF=0.125;MQ=60;MQRankSum=0;QD=7.81;ReadPosRankSum=-0.079;SOR=0.693;VQSLOD=21.15;culprit=QD	GT:AD:DP:GQ:PL	0/1:26,12:38:99:306,0,856	0/0:32,0:32:81:0,81,1215	0/0:31,0:31:90:0,90,1267	0/0:34,0:34:99:0,101,1218
chr7	73357021	.	T	TC	91.71	PASS	AC=1;AF=0.125;AN=8;BaseQRankSum=-0.399;DP=100;ExcessHet=3.0103;FS=5.842;MLEAC=1;MLEAF=0.125;MQ=60;MQRankSum=0;QD=5.39;ReadPosRankSum=-1.588;SOR=2.494;VQSLOD=13.82;culprit=QD	GT:AD:DP:GQ:PL	0/1:12,5:17:99:101,0,313	0/0:20,0:20:51:0,51,765	0/0:28,0:28:81:0,81,955	0/0:35,0:35:99:0,102,1530
chr7	73370257	.	A	G	309.75	PASS	AC=1;AF=0.125;AN=8;BaseQRankSum=1.73;DP=120;ExcessHet=3.0103;FS=0;MLEAC=1;MLEAF=0.125;MQ=60;MQRankSum=0;QD=8.6;ReadPosRankSum=2.06;SOR=0.793;VQSLOD=20.77;culprit=QD	GT:AD:DP:GQ:PL	0/1:25,11:36:99:319,0,801	0/0:35,0:35:99:0,99,1405	0/0:26,0:26:65:0,65,891	0/0:22,0:22:63:0,63,883
chr7	73377097	.	G	T	411.75	PASS	AC=1;AF=0.125;AN=8;BaseQRankSum=1.12;DP=129;ExcessHet=3.0103;FS=3.155;MLEAC=1;MLEAF=0.125;MQ=60;MQRankSum=0;QD=13.72;ReadPosRankSum=1.47;SOR=1.118;VQSLOD=21.59;culprit=MQ	GT:AD:DP:GQ:PL	0/1:17,13:30:99:421,0,545	0/0:24,0:24:72:0,72,841	0/0:36,0:36:99:0,102,1262	0/0:38,0:38:99:0,105,1211
chr7	73466943	.	G	GT	174.71	PASS	AC=1;AF=0.125;AN=8;BaseQRankSum=-0.49;DP=140;ExcessHet=3.0103;FS=3.426;MLEAC=1;MLEAF=0.125;MQ=60;MQRankSum=0;QD=4.99;ReadPosRankSum=-0.731;SOR=0.889;VQSLOD=20.43;culprit=QD	GT:AD:DP:GQ:PL	0/1:25,10:35:99:184,0,666	0/0:31,0:31:90:0,90,1173	0/0:44,0:44:99:0,120,1800	0/0:27,0:27:81:0,81,1033
chr7	73493556	.	T	C	85.75	PASS	AC=1;AF=0.125;AN=8;BaseQRankSum=2.13;DP=61;ExcessHet=3.0103;FS=7.782;MLEAC=1;MLEAF=0.125;MQ=60;MQRankSum=0;QD=8.57;ReadPosRankSum=-0.755;SOR=2.788;VQSLOD=12.16;culprit=QD	GT:AD:DP:GQ:PL	0/1:7,3:10:95:95,0,226	0/0:20,0:20:57:0,57,855	0/0:16,0:16:48:0,48,564	0/0:14,0:14:39:0,39,585
chr7	73499031	.	TTA	T	274.74	PASS	AC=1;AF=0.125;AN=8;BaseQRankSum=0.41;DP=164;ExcessHet=3.0103;FS=0;MLEAC=1;MLEAF=0.125;MQ=60;MQRankSum=0;QD=5.18;ReadPosRankSum=1.2;SOR=0.534;VQSLOD=20.55;culprit=QD	GT:AD:DP:GQ:PL	0/1:37,16:53:99:284,0,1310	0/0:27,0:27:46:0,46,1000	0/0:54,0:54:99:0,120,1800	0/0:22,2:24:16:0,16,725
chr7	73523683	.	A	AT	223.71	PASS	AC=1;AF=0.125;AN=8;BaseQRankSum=0.024;DP=112;ExcessHet=3.0103;FS=1.485;MLEAC=1;MLEAF=0.125;MQ=60;MQRankSum=0;QD=7.71;ReadPosRankSum=1.42;SOR=0.708;VQSLOD=20.88;culprit=QD	GT:AD:DP:GQ:PL	0/1:18,11:29:99:233,0,434	0/0:25,0:25:69:0,69,1035	0/0:34,0:34:96:0,96,1440	0/0:23,0:23:57:0,57,855
chr7	73529026	.	CT	C	177.71	PASS	AC=1;AF=0.125;AN=8;BaseQRankSum=0.346;DP=88;ExcessHet=3.0103;FS=7.701;MLEAC=1;MLEAF=0.125;MQ=60;MQRankSum=0;QD=9.35;ReadPosRankSum=-0.496;SOR=1.764;VQSLOD=20.26;culprit=QD	GT:AD:DP:GQ:PL	0/1:11,8:19:99:187,0,279	0/0:24,0:24:72:0,72,846	0/0:22,0:22:54:0,54,781	0/0:19,0:19:57:0,57,657
chr7	73529517	.	AT	A	2002.27	PASS	AC=7;AF=0.875;AN=8;BaseQRankSum=0.944;DP=87;ExcessHet=3.0103;FS=5.153;MLEAC=7;MLEAF=0.875;MQ=60;MQRankSum=0;QD=24.42;ReadPosRankSum=1.39;SOR=1.071;VQSLOD=21.36;culprit=QD	GT:AD:DP:GQ:PL	0/1:10,9:19:99:202,0,228	1/1:0,14:14:42:403,42,0	1/1:0,21:21:63:602,63,0	1/1:0,28:28:84:806,84,0
chr7	73602221	.	CT	C	104.08	PASS	AC=1;AF=0.125;AN=8;BaseQRankSum=-0.616;DP=42;ExcessHet=3.0103;FS=0;MLEAC=1;MLEAF=0.125;MQ=60;MQRankSum=0;QD=10.41;ReadPosRankSum=0.697;SOR=1.329;VQSLOD=21.41;culprit=MQ	GT:AD:DP:GQ:PL	0/1:4,6:10:99:113,0,132	0/0:8,0:8:9:0,9,135	0/0:18,0:18:19:0,19,516	0/0:6,0:6:7:0,7,188
chr7	73650438	.	G	A	358.75	PASS	AC=1;AF=0.125;AN=8;BaseQRankSum=-2.487;DP=160;ExcessHet=3.0103;FS=0;MLEAC=1;MLEAF=0.125;MQ=60;MQRankSum=0;QD=7.8;ReadPosRankSum=-0.912;SOR=0.693;VQSLOD=20.8;culprit=QD	GT:AD:DP:GQ:PL	0/1:30,16:46:99:368,0,1007	0/0:38,0:38:99:0,103,1263	0/0:36,0:36:99:0,99,1241	0/0:40,0:40:99:0,108,1433
chr7	73675985	.	CT	C	2937.28	PASS	AC=7;AF=0.875;AN=8;BaseQRankSum=-0.461;DP=137;ExcessHet=3.0103;FS=7.51;MLEAC=7;MLEAF=0.875;MQ=60;MQRankSum=0;QD=22.95;ReadPosRankSum=-0.2;SOR=0.211;VQSLOD=21.97;culprit=MQ	GT:AD:DP:GQ:PL	0/1:13,16:31:99:373,0,240	1/1:0,27:27:81:755,81,0	1/1:2,47:50:93:1219,93,0	1/1:0,23:24:68:601,68,0
chr7	73684617	.	A	G	280.77	PASS	AC=1;AF=0.125;AN=8;BaseQRankSum=0.378;DP=42;ExcessHet=3.0103;FS=3.68;MLEAC=1;MLEAF=0.125;MQ=60;MQRankSum=0;POSITIVE_TRAIN_SITE;QD=20.06;ReadPosRankSum=1.75;SOR=2.303;VQSLOD=17.51;culprit=MQ	GT:AD:DP:GQ:PL	0/1:6,8:14:99:290,0,175	0/0:9,0:9:27:0,27,318	0/0:7,0:7:18:0,18,270	0/0:12,0:12:24:0,24,360
chr7	73691774	.	CT	C	2739.05	PASS	AC=7;AF=0.875;AN=8;BaseQRankSum=-0.077;DP=133;ExcessHet=3.0103;FS=1.209;MLEAC=7;MLEAF=0.875;MQ=60;MQRankSum=0;QD=24.68;ReadPosRankSum=0.982;SOR=1.01;VQSLOD=21.12;culprit=QD	GT:AD:DP:GQ:PL	0/1:10,14:35:99:399,0,167	1/1:0,28:31:92:809,92,0	1/1:0,32:32:96:872,96,0	1/1:2,25:28:30:653,30,0
chr7	73728132	.	A	AT	301.71	PASS	AC=1;AF=0.125;AN=8;BaseQRankSum=-0.097;DP=137;ExcessHet=3.0103;FS=8.162;MLEAC=1;MLEAF=0.125;MQ=60;MQRankSum=0;QD=9.43;ReadPosRankSum=-1.615;SOR=1.121;VQSLOD=21.31;culprit=QD	GT:AD:DP:GQ:PL	0/1:18,14:32:99:311,0,425	0/0:37,0:37:99:0,99,1243	0/0:31,0:31:90:0,90,1144	0/0:35,0:35:87:0,87,1305
chr7	73729606	.	CA	C	1685.27	PASS	AC=7;AF=0.875;AN=8;BaseQRankSum=-0.858;DP=77;ExcessHet=3.0103;FS=1.683;MLEAC=7;MLEAF=0.875;MQ=60;MQRankSum=0;QD=24.08;ReadPosRankSum=-0.614;SOR=0.357;VQSLOD=21.32;culprit=QD	GT:AD:DP:GQ:PL	0/1:6,11:19:99:227,0,133	1/1:0,17:17:51:462,51,0	1/1:0,14:14:42:395,42,0	1/1:0,22:23:66:612,66,0
chr7	73730089	.	GA	G	40.71	PASS	AC=1;AF=0.125;AN=8;BaseQRankSum=1.52;DP=101;ExcessHet=3.0103;FS=0;MLEAC=1;MLEAF=0.125;MQ=60;MQRankSum=0;QD=2.39;ReadPosRankSum=-0.632;SOR=1.075;VQSLOD=19.78;culprit=QD	GT:AD:DP:GQ:PL	0/1:12,5:17:50:50,0,375	0/0:25,0:25:75:0,75,1003	0/0:17,0:17:51:0,51,573	0/0:39,0:39:47:0,47,1252
chr7	73765456	.	GA	G	3530.28	PASS	AC=7;AF=0.875;AN=8;BaseQRankSum=1.63;DP=163;ExcessHet=3.0103;FS=0.886;MLEAC=7;MLEAF=0.875;MQ=60;MQRankSum=0;QD=23.23;ReadPosRankSum=-1.115;SOR=0.929;VQSLOD=21.02;culprit=MQ	GT:AD:DP:GQ:PL	0/1:21,21:43:99:475,0,468	1/1:0,47:47:99:1342,141,0	1/1:0,35:35:99:979,105,0	1/1:1,27:28:56:745,56,0
chr7	73766151	.	CT	C	273.71	PASS	AC=1;AF=0.125;AN=8;BaseQRankSum=0.915;DP=137;ExcessHet=3.0103;FS=2.999;MLEAC=1;MLEAF=0.125;MQ=60;MQRankSum=0;QD=7.6;ReadPosRankSum=-0.775;SOR=1.244;VQSLOD=20.87;culprit=QD	GT:AD:DP:GQ:PL	0/1:23,13:36:99:283,0,542	0/0:31,0:31:90:0,90,1350	0/0:44,0:44:99:0,101,1527	0/0:24,0:24:72:0,72,937
chr7	73800168	.	CT	C	144.71	PASS	AC=1;AF=0.125;AN=8;BaseQRankSum=0.065;DP=122;ExcessHet=3.0103;FS=0;MLEAC=1;MLEAF=0.125;MQ=60;MQRankSum=0;QD=6.03;ReadPosRankSum=0.153;SOR=0.495;VQSLOD=20.82;culprit=QD	GT:AD:DP:GQ:PL	0/1:16,8:24:99:154,0,378	0/0:35,0:35:99:0,102,1352	0/0:34,0:34:90:0,90,1350	0/0:29,0:29:81:0,81,935
chr7	73810077	.	C	T	116.83	PASS	AC=1;AF=0.125;AN=8;BaseQRankSum=-0.381;DP=43;ExcessHet=3.0103;FS=6.264;MLEAC=1;MLEAF=0.125;MQ=60;MQRankSum=0;QD=10.62;ReadPosRankSum=1.51;SOR=2.833;VQSLOD=11.98;culprit=MQ	GT:AD:DP:GQ:PL	0/1:7,4:11:99:125,0,229	0/0:8,0:8:0:0,0,228	0/0:12,0:12:30:0,30,450	0/0:11,0:11:30:0,30,450
chr7	73816506	.	CT	C	2399.98	PASS	AC=7;AF=0.875;AN=8;BaseQRankSum=2.08;DP=91;ExcessHet=3.0103;FS=0;MLEAC=7;MLEAF=0.875;MQ=60;MQRankSum=0;QD=27.91;ReadPosRankSum=0.712;SOR=1.442;VQSLOD=19.82;culprit=MQ	GT:AD:DP:GQ:PL	0/1:2,15:17:7:398,0,7	1/1:1,21:22:37:602,37,0	1/1:0,15:15:45:449,45,0	1/1:0,32:32:96:961,96,0
chr7	73843754	.	AAAT	A	341.81	PASS	AC=1;AF=0.125;AN=8;BaseQRankSum=1.84;DP=126;ExcessHet=3.0103;FS=3.278;MLEAC=1;MLEAF=0.125;MQ=59.87;MQRankSum=0;QD=10.36;ReadPosRankSum=-0.051;SOR=0.537;VQSLOD=5.88;culprit=MQ	GT:AD:DP:GQ:PL	0/1:21,12:35:99:351,0,846	0/0:33,2:35:52:0,52,1175	0/0:22,2:24:19:0,19,768	0/0:27,3:30:11:0,11,891
chr7	73861808	.	CT	C	118.71	PASS	AC=1;AF=0.125;AN=8;BaseQRankSum=-2.67;DP=80;ExcessHet=3.0103;FS=0;MLEAC=1;MLEAF=0.125;MQ=60;MQRankSum=0;QD=7.42;ReadPosRankSum=-1.221;SOR=0.693;VQSLOD=20.53;culprit=QD	GT:AD:DP:GQ:PL	0/1:10,6:16:99:128,0,250	0/0:26,0:26:72:0,72,954	0/0:18,0:18:51:0,51,765	0/0:20,0:20:57:0,57,855
chr7	73890384	.	C	A	310.75	PASS	AC=1;AF=0.125;AN=8;BaseQRankSum=-2.212;DP=125;ExcessHet=3.0103;FS=7.257;MLEAC=1;MLEAF=0.125;MQ=60;MQRankSum=0;QD=8.4;ReadPosRankSum=-0.143;SOR=0.971;VQSLOD=22.15;culprit=QD	GT:AD:DP:GQ:PL	0/1:24,13:37:99:320,0,810	0/0:22,0:22:60:0,60,900	0/0:36,0:36:99:0,99,1485	0/0:30,0:30:81:0,81,1215
chr7	73910802	.	AT	A	200.71	PASS	AC=1;AF=0.125;AN=8;BaseQRankSum=-0.45;DP=143;ExcessHet=3.0103;FS=1.421;MLEAC=1;MLEAF=0.125;MQ=60;MQRankSum=0;QD=5.73;ReadPosRankSum=-0.214;SOR=1.058;VQSLOD=20.67;culprit=QD	GT:AD:DP:GQ:PL	0/1:24,11:35:99:210,0,580	0/0:34,0:34:96:0,96,1440	0/0:37,0:37:99:0,99,1467	0/0:37,0:37:99:0,99,1211
chr7	73917510	.	CAAAGAAAA	C	233.71	PASS	AC=1;AF=0.125;AN=8;BaseQRankSum=1.54;DP=112;ExcessHet=3.0103;FS=0;MLEAC=1;MLEAF=0.125;MQ=60;MQRankSum=0;QD=10.62;ReadPosRankSum=0.693;SOR=0.693;VQSLOD=21.59;culprit=MQ	GT:AD:DP:GQ:PL	0/1:12,10:22:99:243,0,422	0/0:31,0:31:84:0,84,1260	0/0:33,0:33:93:0,93,1395	0/0:26,0:26:72:0,72,1080
chr7	73918241	.	AT	A	167.71	PASS	AC=1;AF=0.125;AN=8;BaseQRankSum=0.935;DP=101;ExcessHet=3.0103;FS=7.839;MLEAC=1;MLEAF=0.125;MQ=60;MQRankSum=0;QD=6.21;ReadPosRankSum=0.335;SOR=0.446;VQSLOD=21.54;culprit=QD	GT:AD:DP:GQ:PL	0/1:18,9:27:99:177,0,431	0/0:28,0:28:81:0,81,1008	0/0:20,0:20:60:0,60,756	0/0:22,0:24:66:0,66,621
chr7	73924952	.	CT	C	1459.24	PASS	AC=7;AF=0.875;AN=8;BaseQRankSum=-0.328;DP=58;ExcessHet=3.0103;FS=2.036;MLEAC=7;MLEAF=0.875;MQ=60;MQRankSum=0;QD=26.06;ReadPosRankSum=-1.204;SOR=1.358;VQSLOD=20.11;culprit=MQ	GT:AD:DP:GQ:PL	0/1:4,3:7:65:65,0,93	1/1:0,8:8:24:230,24,0	1/1:0,21:21:63:602,63,0	1/1:0,20:20:60:573,60,0
chr7	73926000	.	GT	G	2405.27	PASS	AC=7;AF=0.875;AN=8;BaseQRankSum=0.037;DP=102;ExcessHet=3.0103;FS=7.849;MLEAC=7;MLEAF=0.875;MQ=60;MQRankSum=0;QD=26.14;ReadPosRankSum=0.107;SOR=0.132;VQSLOD=21.41;culprit=MQ	GT:AD:DP:GQ:PL	0/1:9,12:21:99:297,0,198	1/1:0,31:33:98:952,98,0	1/1:0,26:26:78:747,78,0	1/1:0,14:15:42:420,42,0
chr7	73946289	.	AT	A	191.71	PASS	AC=1;AF=0.125;AN=8;BaseQRankSum=-0.78;DP=115;ExcessHet=3.0103;FS=15.405;MLEAC=1;MLEAF=0.125;MQ=60;MQRankSum=0;QD=8.34;ReadPosRankSum=1.04;SOR=3.026;VQSLOD=9.8;culprit=QD	GT:AD:DP:GQ:PL	0/1:14,9:23:99:201,0,338	0/0:29,0:29:84:0,84,1260	0/0:35,0:35:99:0,99,1263	0/0:25,0:25:75:0,75,963
chr7	73948730	.	GT	G	155.71	VQSRTrancheBOTH99.00to99.90	AC=1;AF=0.125;AN=8;BaseQRankSum=2.22;DP=130;ExcessHet=3.0103;FS=11.518;MLEAC=1;MLEAF=0.125;MQ=60;MQRankSum=0;QD=5.19;ReadPosRankSum=-0.657;SOR=3.407;VQSLOD=4.96;culprit=QD	GT:AD:DP:GQ:PL	0/1:22,8:30:99:165,0,603	0/0:24,0:24:72:0,72,959	0/0:37,0:37:99:0,99,1289	0/0:37,0:37:99:0,102,1515
chr7	73990410	.	C	T	155.75	PASS	AC=1;AF=0.125;AN=8;BaseQRankSum=0.426;DP=86;ExcessHet=3.0103;FS=2.276;MLEAC=1;MLEAF=0.125;MQ=60;MQRankSum=0;QD=11.98;ReadPosRankSum=0.494;SOR=0.799;VQSLOD=21.67;culprit=MQ	GT:AD:DP:GQ:PL	0/1:8,5:13:99:165,0,228	0/0:23,0:23:69:0,69,834	0/0:22,0:22:60:0,60,772	0/0:27,0:27:81:0,81,958
chr7	74018841	.	A	C	394.75	PASS	AC=1;AF=0.125;AN=8;BaseQRankSum=-1.941;DP=114;ExcessHet=3.0103;FS=4.075;MLEAC=1;MLEAF=0.125;MQ=60;MQRankSum=0;QD=15.18;ReadPosRankSum=-0.978;SOR=0.188;VQSLOD=21.47;culprit=MQ	GT:AD:DP:GQ:PL	0/1:12,14:26:99:404,0,381	0/0:28,0:28:78:0,78,1170	0/0:27,0:27:68:0,68,970	0/0:33,0:33:78:0,78,1170
chr7	74052580	.	CA	C	1279.28	VQSRTrancheBOTH99.00to99.90	AC=7;AF=0.875;AN=8;BaseQRankSum=-0.325;DP=50;ExcessHet=3.0103;FS=0;MLEAC=7;MLEAF=0.875;MQ=60;MQRankSum=0;QD=27.22;ReadPosRankSum=-2.362;SOR=3.215;VQSLOD=3.14;culprit=ReadPosRankSum	GT:AD:DP:GQ:PL	0/1:2,9:11:25:237,0,25	1/1:0,12:12:36:359,36,0	1/1:0,13:13:39:370,39,0	1/1:0,11:11:33:324,33,0
chr7	74056091	.	AT	A	344.71	PASS	AC=1;AF=0.125;AN=8;BaseQRankSum=-0.655;DP=170;ExcessHet=3.0103;FS=2.504;MLEAC=1;MLEAF=0.125;MQ=60;MQRankSum=0;QD=6.27;ReadPosRankSum=0.683;SOR=0.997;VQSLOD=20.91;culprit=QD	GT:AD:DP:GQ:PL	0/1:38,17:55:99:354,0,994	0/0:40,0:40:99:0,108,1620	0/0:33,0:33:96:0,96,1440	0/0:39,0:39:99:0,110,1492
chr7	74090375	.	G	GA	468.71	PASS	AC=1;AF=0.125;AN=8;BaseQRankSum=0.369;DP=145;ExcessHet=3.0103;FS=0;MLEAC=1;MLEAF=0.125;MQ=60;MQRankSum=0;QD=11.72;ReadPosRankSum=-1.281;SOR=0.693;VQSLOD=21.1;culprit=MQ	GT:AD:DP:GQ:PL	0/1:18,22:40:99:478,0,389	0/0:30,0:30:81:0,81,1215	0/0:38,0:38:99:0,102,1404	0/0:34,0:34:99:0,101,1284
chr7	74096982	.	GT	G	499.71	PASS	AC=1;AF=0.125;AN=8;BaseQRankSum=-0.116;DP=144;ExcessHet=3.0103;FS=0;MLEAC=1;MLEAF=0.125;MQ=60;MQRankSum=0;QD=13.15;ReadPosRankSum=0.521;SOR=0.56;VQSLOD=21.85;culprit=MQ	GT:AD:DP:GQ:PL	0/1:18,20:39:99:509,0,442	0/0:32,0:32:96:0,96,1271	0/0:39,0:39:99:0,106,1332	0/0:34,0:34:99:0,99,1210
chr7	74122732	.	T	A	477.75	PASS	AC=1;AF=0.125;AN=8;BaseQRankSum=0.371;DP=131;ExcessHet=3.0103;FS=0;MLEAC=1;MLEAF=0.125;MQ=60;MQRankSum=0;POSITIVE_TRAIN_SITE;QD=15.41;ReadPosRankSum=0.317;SOR=0.593;VQSLOD=23.16;culprit=MQ	GT:AD:DP:GQ:PL	0/1:16,15:31:99:487,0,519	0/0:25,0:25:72:0,72,891	0/0:39,0:39:79:0,79,1454	0/0:36,0:36:99:0,100,1375
chr7	74138830	.	C	CT	103.71	PASS	AC=1;AF=0.125;AN=8;BaseQRankSum=1.25;DP=106;ExcessHet=3.0103;FS=9.381;MLEAC=1;MLEAF=0.125;MQ=60;MQRankSum=0;QD=4.51;ReadPosRankSum=0.85;SOR=1.198;VQSLOD=21.5;culprit=QD	GT:AD:DP:GQ:PL	0/1:16,7:25:99:113,0,389	0/0:20,0:20:54:0,54,810	0/0:24,0:24:63:0,63,945	0/0:37,0:37:99:0,100,1279
chr7	74155645	.	A	AT	575.71	PASS	AC=1;AF=0.125;AN=8;BaseQRankSum=-0.744;DP=166;ExcessHet=3.0103;FS=0;MLEAC=1;MLEAF=0.125;MQ=60;MQRankSum=0;QD=10.28;ReadPosRankSum=-0.464;SOR=0.77;VQSLOD=21.39;culprit=MQ	GT:AD:DP:GQ:PL	0/1:32,24:56:99:585,0,855	0/0:35,0:35:99:0,99,1309	0/0:36,0:36:99:0,99,1372	0/0:37,0:37:99:0,102,1395
chr7	74178604	.	A	G	194.75	PASS	AC=1;AF=0.125;AN=8;BaseQRankSum=-0.995;DP=136;ExcessHet=3.0103;FS=10.942;MLEAC=1;MLEAF=0.125;MQ=60;MQRankSum=0;QD=9.27;ReadPosRankSum=-0.326;SOR=1.739;VQSLOD=20.11;culprit=QD	GT:AD:DP:GQ:PL	0/1:13,8:21:99:204,0,457	0/0:34,0:34:99:0,99,1485	0/0:39,0:39:99:0,100,1345	0/0:38,0:38:93:0,93,1376
chr7	74208051	.	G	A	253.75	PASS	AC=1;AF=0.125;AN=8;BaseQRankSum=-0.703;DP=80;ExcessHet=3.0103;FS=0;MLEAC=1;MLEAF=0.125;MQ=60;MQRankSum=0;QD=9.76;ReadPosRankSum=1.11;SOR=0.551;VQSLOD=21.39;culprit=QD	GT:AD:DP:GQ:PL	0/1:16,10:26:99:263,0,516	0/0:8,0:8:24:0,24,293	0/0:28,0:28:35:0,35,1003	0/0:18,0:18:51:0,51,765
chr7	74208135	.	G	GT	82.71	PASS	AC=1;AF=0.125;AN=8;BaseQRankSum=0;DP=78;ExcessHet=3.0103;FS=0;MLEAC=1;MLEAF=0.125;MQ=60;MQRankSum=0;QD=4.14;ReadPosRankSum=-1.441;SOR=0.465;VQSLOD=19.61;culprit=QD	GT:AD:DP:GQ:PL	0/1:15,5:20:92:92,0,398	0/0:14,0:14:42:0,42,500	0/0:27,0:27:75:0,75,1125	0/0:16,0:16:48:0,48,605
chr7	74233604	.	T	TG	225.05	PASS	AC=1;AF=0.125;AN=8;BaseQRankSum=0.469;DP=114;ExcessHet=3.0103;FS=1.173;MLEAC=1;MLEAF=0.125;MQ=59.93;MQRankSum=0;QD=11.84;ReadPosRankSum=0.324;SOR=0.987;VQSLOD=6.14;culprit=FS	GT:AD:DP:GQ:PL	0/1:8,11:19:99:234,0,247	0/0:34,0:34:96:0,96,1440	0/0:25,3:29:5:0,5,715	0/0:25,2:27:28:0,28,859
chr7	74280707	.	CTCTTTT	C	86.71	PASS	AC=1;AF=0.125;AN=8;BaseQRankSum=0.191;DP=128;ExcessHet=3.0103;FS=0;MLEAC=1;MLEAF=0.125;MQ=60;MQRankSum=0;QD=5.78;ReadPosRankSum=-1.837;SOR=1.022;VQSLOD=19.64;culprit=QD	GT:AD:DP:GQ:PL	0/1:10,5:15:96:96,0,346	0/0:37,0:37:99:0,99,1485	0/0:43,0:43:99:0,109,1299	0/0:33,0:33:90:0,90,1350
chr7	74291623	.	C	T	320.75	PASS	AC=1;AF=0.125;AN=8;BaseQRankSum=-0.525;DP=137;ExcessHet=3.0103;FS=1.34;MLEAC=1;MLEAF=0.125;MQ=60;MQRankSum=0;QD=10.35;ReadPosRankSum=-1.824;SOR=0.976;VQSLOD=20.38;culprit=ReadPosRankSum	GT:AD:DP:GQ:PL	0/1:18,13:32:99:330,0,613	0/0:37,0:37:99:0,108,1458	0/0:34,0:34:99:0,99,1301	0/0:34,0:34:99:0,99,1277
chr7	74292348	.	GA	G	333.71	PASS	AC=1;AF=0.125;AN=8;BaseQRankSum=-0.273;DP=147;ExcessHet=3.0103;FS=0;MLEAC=1;MLEAF=0.125;MQ=60;MQRankSum=0;QD=7.95;ReadPosRankSum=-0.492;SOR=0.776;VQSLOD=21.04;culprit=QD	GT:AD:DP:GQ:PL	0/1:26,16:42:99:343,0,629	0/0:33,0:33:87:0,87,1305	0/0:37,0:37:99:0,106,1314	0/0:35,0:35:84:0,84,1260
chr7	74335643	.	T	TTTCC	66.02	PASS	AC=1;AF=0.125;AN=8;BaseQRankSum=1.04;DP=26;ExcessHet=3.0103;FS=3.979;MLEAC=1;MLEAF=0.125;MQ=60;MQRankSum=0;QD=13.2;ReadPosRankSum=0.524;SOR=2.245;VQSLOD=17.45;culprit=MQ	GT:AD:DP:GQ:PL	0/1:3,2:5:75:75,0,120	0/0:6,0:6:15:0,15,225	0/0:11,0:11:24:0,24,360	0/0:2,0:2:6:0,6,75
chr7	74363555	.	T	C	229.75	PASS	AC=1;AF=0.125;AN=8;BaseQRankSum=0.415;DP=124;ExcessHet=3.0103;FS=1.585;MLEAC=1;MLEAF=0.125;MQ=60;MQRankSum=0;QD=7.92;ReadPosRankSum=-1.039;SOR=1.14;VQSLOD=20.66;culprit=QD	GT:AD:DP:GQ:PL	0/1:20,9:29:99:239,0,637	0/0:33,0:33:99:0,99,1314	0/0:25,0:25:72:0,72,990	0/0:37,0:37:99:0,99,1292
chr7	74393342	.	C	CT	198.72	PASS	AC=1;AF=0.125;AN=8;BaseQRankSum=0.18;DP=135;ExcessHet=3.0103;FS=0.981;MLEAC=1;MLEAF=0.125;MQ=60;MQRankSum=0;QD=7.95;ReadPosRankSum=0;SOR=0.925;VQSLOD=21.13;culprit=QD	GT:AD:DP:GQ:PL	0/1:15,10:27:99:208,0,320	0/0:33,0:33:99:0,99,1242	0/0:29,0:32:87:0,87,798	0/0:31,3:35:24:0,24,792
chr7	74397611	.	C	T	109.75	PASS	AC=1;AF=0.125;AN=8;BaseQRankSum=0.143;DP=86;ExcessHet=3.0103;FS=2.515;MLEAC=1;MLEAF=0.125;MQ=60;MQRankSum=0;QD=7.32;ReadPosRankSum=0.784;SOR=0.18;VQSLOD=20.76;culprit=QD	GT:AD:DP:GQ:PL	0/1:11,4:15:99:119,0,404	0/0:16,0:16:48:0,48,593	0/0:31,0:31:90:0,90,1223	0/0:24,0:24:53:0,53,814
chr7	74401959	.	TA	T	566.71	PASS	AC=1;AF=0.125;AN=8;BaseQRankSum=-0.094;DP=128;ExcessHet=3.0103;FS=1.745;MLEAC=1;MLEAF=0.125;MQ=60;MQRankSum=0;QD=17.71;ReadPosRankSum=1.53;SOR=1.014;VQSLOD=21.52;culprit=MQ	GT:AD:DP:GQ:PL	0/1:7,25:32:92:576,0,92	0/0:23,0:23:61:0,61,818	0/0:43,0:43:99:0,106,1418	0/0:29,0:29:75:0,75,1125
chr7	74457283	.	C	T	262.75	PASS	AC=1;AF=0.125;AN=8;BaseQRankSum=-0.342;DP=134;ExcessHet=3.0103;FS=3.771;MLEAC=1;MLEAF=0.125;MQ=60;MQRankSum=0;QD=9.73;ReadPosRankSum=-1.21;SOR=1.317;VQSLOD=20.97;culprit=QD	GT:AD:DP:GQ:PL	0/1:18,9:27:99:272,0,580	0/0:35,0:35:99:0,99,1388	0/0:33,0:33:99:0,99,1201	0/0:38,0:38:99:0,100,1396
chr7	74469326	.	GT	G	3205.28	PASS	AC=7;AF=0.875;AN=8;BaseQRankSum=-1.3;DP=131;ExcessHet=3.0103;FS=2.557;MLEAC=7;MLEAF=0.875;MQ=60;MQRankSum=0;QD=26.27;ReadPosRankSum=-0.176;SOR=0.368;VQSLOD=21.15;culprit=MQ	GT:AD:DP:GQ:PL	0/1:13,16:29:99:400,0,308	1/1:0,30:30:90:913,90,0	1/1:0,36:37:99:1081,108,0	1/1:0,27:27:81:822,81,0
chr7	74587457	.	GA	G	313.71	PASS	AC=1;AF=0.125;AN=8;BaseQRankSum=-0.119;DP=137;ExcessHet=3.0103;FS=0;MLEAC=1;MLEAF=0.125;MQ=60;MQRankSum=0;QD=9.8;ReadPosRankSum=0.818;SOR=0.512;VQSLOD=21.46;culprit=MQ	GT:AD:DP:GQ:PL	0/1:18,14:32:99:323,0,424	0/0:35,0:35:99:0,99,1485	0/0:38,0:38:99:0,102,1451	0/0:27,0:27:78:0,78,1170
chr7	74592409	.	CT	C	2378.28	PASS	AC=7;AF=0.875;AN=8;BaseQRankSum=0.487;DP=94;ExcessHet=3.0103;FS=6.356;MLEAC=7;MLEAF=0.875;MQ=60;MQRankSum=0;QD=26.43;ReadPosRankSum=0.064;SOR=0.118;VQSLOD=21.38;culprit=MQ	GT:AD:DP:GQ:PL	0/1:7,17:24:99:428,0,128	1/1:0,23:23:69:670,69,0	1/1:0,24:24:72:721,72,0	1/1:0,19:19:57:570,57,0
chr7	74610846	.	C	A	416.75	PASS	AC=1;AF=0.125;AN=8;BaseQRankSum=1.86;DP=119;ExcessHet=3.0103;FS=0;MLEAC=1;MLEAF=0.125;MQ=60;MQRankSum=0;QD=8.51;ReadPosRankSum=-1.373;SOR=0.673;VQSLOD=20.6;culprit=QD	GT:AD:DP:GQ:PL	0/1:35,14:49:99:426,0,1076	0/0:22,0:22:57:0,57,855	0/0:29,0:29:81:0,81,1215	0/0:19,0:19:51:0,51,765
chr7	74655904	.	CA	C	2467.28	PASS	AC=7;AF=0.875;AN=8;BaseQRankSum=0.162;DP=106;ExcessHet=3.0103;FS=0;MLEAC=7;MLEAF=0.875;MQ=60;MQRankSum=0;QD=24.67;ReadPosRankSum=-0.418;SOR=0.976;VQSLOD=21.18;culprit=QD	GT:AD:DP:GQ:PL	0/1:9,15:24:99:357,0,185	1/1:0,21:21:63:601,63,0	1/1:0,31:31:93:850,93,0	1/1:0,24:24:72:670,72,0
chr7	74667536	.	G	A	339.75	PASS	AC=1;AF=0.125;AN=8;BaseQRankSum=-4.248;DP=126;ExcessHet=3.0103;FS=9.189;MLEAC=1;MLEAF=0.125;MQ=60;MQRankSum=0;POSITIVE_TRAIN_SITE;QD=8.09;ReadPosRankSum=-0.205;SOR=0.345;VQSLOD=22.69;culprit=QD	GT:AD:DP:GQ:PL	0/1:25,17:42:99:349,0,866	0/0:24,0:24:72:0,72,818	0/0:27,0:27:81:0,81,951	0/0:33,0:33:99:0,99,1227
chr7	74670689	.	C	CAAA	300.71	PASS	AC=1;AF=0.125;AN=8;BaseQRankSum=0.168;DP=124;ExcessHet=3.0103;FS=7.488;MLEAC=1;MLEAF=0.125;MQ=60;MQRankSum=0;QD=21.48;ReadPosRankSum=0.969;SOR=1.981;VQSLOD=18.57;culprit=MQ	GT:AD:DP:GQ:PL	0/1:7,7:25:99:276,0,321	0/0:29,0:33:87:0,87,1203	0/0:24,0:24:61:0,61,924	0/0:40,0:40:99:0,102,1437
chr7	75003748	.	CA	C	2684.28	PASS	AC=7;AF=0.875;AN=8;BaseQRankSum=-1.643;DP=106;ExcessHet=3.0103;FS=2.069;MLEAC=7;MLEAF=0.875;MQ=60;MQRankSum=0;QD=26.32;ReadPosRankSum=-0.157;SOR=1.53;VQSLOD=20.02;culprit=MQ	GT:AD:DP:GQ:PL	0/1:5,17:22:77:403,0,77	1/1:0,22:22:66:630,66,0	1/1:0,26:26:78:746,78,0	1/1:0,32:32:96:916,96,0
chr7	75026661	.	CT	C	3627.28	PASS	AC=7;AF=0.875;AN=8;BaseQRankSum=-0.264;DP=169;ExcessHet=3.0103;FS=7.367;MLEAC=7;MLEAF=0.875;MQ=60;MQRankSum=0;QD=23.1;ReadPosRankSum=-0.03;SOR=1.728;VQSLOD=19.88;culprit=MQ	GT:AD:DP:GQ:PL	0/1:15,26:41:99:583,0,279	1/1:1,41:42:99:1114,99,0	1/1:2,38:41:66:964,66,0	1/1:0,34:37:99:977,110,0
chr7	75121746	.	G	A	2735.31	VQSRTrancheBOTH99.00to99.90	AC=7;AF=0.875;AN=8;BaseQRankSum=0;DP=92;ExcessHet=3.0103;FS=3.127;MLEAC=7;MLEAF=0.875;MQ=48.82;MQRankSum=2.3;NEGATIVE_TRAIN_SITE;QD=30.73;ReadPosRankSum=1.47;SOR=0.283;VQSLOD=-3.076;culprit=MQRankSum	GT:AD:DP:GQ:PL	0/1:8,18:26:99:529,0,198	1/1:0,26:26:78:930,78,0	1/1:1,25:26:37:868,37,0	1/1:0,11:11:33:419,33,0
chr7	75530085	.	CT	C	296.71	PASS	AC=1;AF=0.125;AN=8;BaseQRankSum=-1.222;DP=146;ExcessHet=3.0103;FS=2.958;MLEAC=1;MLEAF=0.125;MQ=60;MQRankSum=0;QD=8.48;ReadPosRankSum=0.133;SOR=0.557;VQSLOD=21.2;culprit=QD	GT:AD:DP:GQ:PL	0/1:20,15:35:99:306,0,720	0/0:35,0:35:99:0,99,1485	0/0:40,0:40:99:0,101,1413	0/0:34,0:34:99:0,101,1232
chr7	75567986	.	AT	A	225.71	PASS	AC=1;AF=0.125;AN=8;BaseQRankSum=0.217;DP=138;ExcessHet=3.0103;FS=0;MLEAC=1;MLEAF=0.125;MQ=60;MQRankSum=0;QD=5.13;ReadPosRankSum=1.17;SOR=0.877;VQSLOD=20.61;culprit=QD	GT:AD:DP:GQ:PL	0/1:32,12:44:99:235,0,843	0/0:25,0:25:72:0,72,940	0/0:33,0:33:99:0,99,1166	0/0:35,0:35:96:0,96,1440
chr7	75589739	.	G	GT	342.71	PASS	AC=1;AF=0.125;AN=8;BaseQRankSum=0.622;DP=103;ExcessHet=3.0103;FS=0;MLEAC=1;MLEAF=0.125;MQ=60;MQRankSum=0;QD=21.42;ReadPosRankSum=0;SOR=0.399;VQSLOD=21.86;culprit=MQ	GT:AD:DP:GQ:PL	0/1:7,9:17:99:352,0,282	0/0:34,0:34:81:0,81,1215	0/0:23,0:23:35:0,35,815	0/0:28,0:28:72:0,72,1080
chr7	75608115	.	G	C	303.75	PASS	AC=1;AF=0.125;AN=8;BaseQRankSum=0.835;DP=126;ExcessHet=3.0103;FS=1.475;MLEAC=1;MLEAF=0.125;MQ=60;MQRankSum=0;QD=9.49;ReadPosRankSum=0.656;SOR=1.148;VQSLOD=21.36;culprit=QD	GT:AD:DP:GQ:PL	0/1:21,11:32:99:313,0,701	0/0:31,0:31:90:0,90,1350	0/0:37,0:37:99:0,102,1261	0/0:24,0:24:72:0,72,889
chr7	75616444	.	AT	A	207.71	PASS	AC=1;AF=0.125;AN=8;BaseQRankSum=0.043;DP=114;ExcessHet=3.0103;FS=1.451;MLEAC=1;MLEAF=0.125;MQ=60;MQRankSum=0;QD=6.7;ReadPosRankSum=-0.021;SOR=0.721;VQSLOD=20.87;culprit=QD	GT:AD:DP:GQ:PL	0/1:20,11:31:99:217,0,488	0/0:32,0:32:90:0,90,1212	0/0:25,0:25:70:0,70,911	0/0:25,0:25:75:0,75,914
chr7	75662473	.	T	C	140.75	PASS	AC=1;AF=0.125;AN=8;BaseQRankSum=0.039;DP=114;ExcessHet=3.0103;FS=0;MLEAC=1;MLEAF=0.125;MQ=60;MQRankSum=0;QD=6.4;ReadPosRankSum=-0.148;SOR=0.754;VQSLOD=20.88;culprit=QD	GT:AD:DP:GQ:PL	0/1:16,6:22:99:150,0,556	0/0:37,0:37:99:0,99,1485	0/0:28,0:28:81:0,81,1215	0/0:26,0:26:72:0,72,1080
chr7	75686335	.	A	AT	92.71	PASS	AC=1;AF=0.125;AN=8;BaseQRankSum=-0.106;DP=90;ExcessHet=3.0103;FS=8.235;MLEAC=1;MLEAF=0.125;MQ=60;MQRankSum=0;QD=3.86;ReadPosRankSum=-0.7;SOR=1.086;VQSLOD=21.17;culprit=QD	GT:AD:DP:GQ:PL	0/1:18,6:24:99:102,0,468	0/0:22,0:22:51:0,51,766	0/0:23,0:23:60:0,60,900	0/0:20,0:20:60:0,60,766
chr7	75690109	.	C	CA	218.71	PASS	AC=1;AF=0.125;AN=8;BaseQRankSum=-0.592;DP=121;ExcessHet=3.0103;FS=7.132;MLEAC=1;MLEAF=0.125;MQ=60;MQRankSum=0;QD=8.75;ReadPosRankSum=0.25;SOR=0.09;VQSLOD=21.21;culprit=QD	GT:AD:DP:GQ:PL	0/1:15,10:25:99:228,0,374	0/0:30,0:30:90:0,90,1185	0/0:27,0:27:81:0,81,939	0/0:38,0:38:99:0,108,1391
chr7	75716825	.	TA	T	178.25	PASS	AC=1;AF=0.125;AN=8;BaseQRankSum=0.986;DP=97;ExcessHet=3.0103;FS=2.697;MLEAC=1;MLEAF=0.125;MQ=59.9;MQRankSum=0;QD=8.91;ReadPosRankSum=0.266;SOR=1.155;VQSLOD=5.71;culprit=QD	GT:AD:DP:GQ:PL	0/1:11,9:20:99:187,0,254	0/0:25,0:25:63:0,63,945	0/0:19,2:21:3:0,3,484	0/0:19,0:21:68:0,68,617
chr7	75723955	.	G	T	157.74	PASS	AC=1;AF=0.125;AN=8;BaseQRankSum=1.86;DP=95;ExcessHet=3.0103;FS=0;MLEAC=1;MLEAF=0.125;MQ=60;MQRankSum=0;QD=11.27;ReadPosRankSum=-0.496;SOR=0.412;VQSLOD=21.49;culprit=MQ	GT:AD:DP:GQ:PL	0/1:10,4:14:99:169,0,361	0/0:20,0:20:60:0,60,729	0/0:22,0:22:60:0,60,900	0/0:36,0:36:68:0,68,1223
chr7	75740293	.	A	G	278.75	PASS	AC=1;AF=0.125;AN=8;BaseQRankSum=2.13;DP=120;ExcessHet=3.0103;FS=0;MLEAC=1;MLEAF=0.125;MQ=60;MQRankSum=0;QD=8.99;ReadPosRankSum=1.67;SOR=0.877;VQSLOD=21.06;culprit=QD	GT:AD:DP:GQ:PL	0/1:22,9:32:99:288,0,739	0/0:27,0:27:81:0,81,1011	0/0:28,0:28:72:0,72,1080	0/0:31,0:31:81:0,81,1215
chr7	75794635	.	GA	G	1088.59	PASS	AC=7;AF=0.875;AN=8;BaseQRankSum=-0.81;DP=52;ExcessHet=3.0103;FS=1.992;MLEAC=7;MLEAF=0.875;MQ=60;MQRankSum=0;QD=23.67;ReadPosRankSum=1.45;SOR=0.36;VQSLOD=21.21;culprit=MQ	GT:AD:DP:GQ:PL	0/1:3,12:15:40:295,0,40	1/1:1,11:12:8:284,8,0	1/1:0,8:8:24:209,24,0	1/1:0,11:11:33:312,33,0
chr7	75801815	.	G	GA	121.71	PASS	AC=1;AF=0.125;AN=8;BaseQRankSum=-1.116;DP=99;ExcessHet=3.0103;FS=3.976;MLEAC=1;MLEAF=0.125;MQ=60;MQRankSum=0;QD=5.53;ReadPosRankSum=-0.905;SOR=1.008;VQSLOD=20.56;culprit=QD	GT:AD:DP:GQ:PL	0/1:15,7:23:99:131,0,357	0/0:25,0:25:75:0,75,1017	0/0:27,0:27:40:0,40,887	0/0:21,0:21:57:0,57,855
chr7	75815476	.	TA	T	195.71	PASS	AC=1;AF=0.125;AN=8;BaseQRankSum=0.503;DP=127;ExcessHet=3.0103;FS=1.51;MLEAC=1;MLEAF=0.125;MQ=60;MQRankSum=0;QD=7.25;ReadPosRankSum=-0.804;SOR=0.425;VQSLOD=20.61;culprit=QD	GT:AD:DP:GQ:PL	0/1:17,10:27:99:205,0,404	0/0:35,0:35:99:0,105,1304	0/0:30,0:30:90:0,90,1147	0/0:33,0:33:96:0,96,1440
chr7	75846857	.	GT	G	375.71	PASS	AC=1;AF=0.125;AN=8;BaseQRankSum=1.08;DP=133;ExcessHet=3.0103;FS=5.748;MLEAC=1;MLEAF=0.125;MQ=60;MQRankSum=0;QD=13.42;ReadPosRankSum=-0.457;SOR=1.033;VQSLOD=22.2;culprit=MQ	GT:AD:DP:GQ:PL	0/1:11,17:32:99:385,0,253	0/0:35,0:35:96:0,96,1440	0/0:27,0:27:75:0,75,1125	0/0:35,0:35:93:0,93,1243
chr7	75851328	.	TCC	T	1242.41	PASS	AC=7;AF=0.875;AN=8;BaseQRankSum=1.25;DP=50;ExcessHet=3.0103;FS=0;MLEAC=6;MLEAF=0.75;MQ=60;MQRankSum=0;QD=28.89;ReadPosRankSum=1.44;SOR=0.693;VQSLOD=20.39;culprit=MQ	GT:AD:DP:GQ:PL	0/1:3,3:6:64:64,0,98	1/1:1,12:13:1:392,1,0	1/1:0,18:19:54:690,54,0	1/1:0,6:6:18:196,18,0
chr7	75860611	.	CT	C	2377.27	PASS	AC=7;AF=0.875;AN=8;BaseQRankSum=0.878;DP=103;ExcessHet=3.0103;FS=4.772;MLEAC=7;MLEAF=0.875;MQ=60;MQRankSum=0;QD=25.84;ReadPosRankSum=0.745;SOR=1.546;VQSLOD=20.25;culprit=QD	GT:AD:DP:GQ:PL	0/1:4,8:12:77:189,0,77	1/1:0,27:27:81:744,81,0	1/1:1,30:33:65:817,65,0	1/1:0,22:25:71:638,71,0
chr7	75882474	.	T	C	345.75	PASS	AC=1;AF=0.125;AN=8;BaseQRankSum=1.88;DP=134;ExcessHet=3.0103;FS=5.501;MLEAC=1;MLEAF=0.125;MQ=60;MQRankSum=0;QD=10.48;ReadPosRankSum=-0.325;SOR=1.122;VQSLOD=21.94;culprit=MQ	GT:AD:DP:GQ:PL	0/1:22,11:33:99:355,0,720	0/0:38,0:38:99:0,105,1438	0/0:31,0:31:90:0,90,1350	0/0:30,0:30:87:0,87,1305
chr7	75891552	.	C	T	178.75	PASS	AC=1;AF=0.125;AN=8;BaseQRankSum=-1.054;DP=102;ExcessHet=3.0103;FS=0;MLEAC=1;MLEAF=0.125;MQ=60;MQRankSum=0;QD=8.51;ReadPosRankSum=-0.822;SOR=0.941;VQSLOD=20.96;culprit=QD	GT:AD:DP:GQ:PL	0/1:14,7:21:99:188,0,472	0/0:21,0:21:63:0,63,827	0/0:32,0:32:79:0,79,1088	0/0:28,0:28:81:0,81,1215
chr7	75901180	.	A	G	246.75	PASS	AC=1;AF=0.125;AN=8;BaseQRankSum=0.74;DP=67;ExcessHet=3.0103;FS=0;MLEAC=1;MLEAF=0.125;MQ=60;MQRankSum=0;QD=12.99;ReadPosRankSum=-0.368;SOR=0.941;VQSLOD=21.66;culprit=MQ	GT:AD:DP:GQ:PL	0/1:10,9:19:99:256,0,322	0/0:12,0:12:36:0,36,427	0/0:18,0:18:51:0,51,765	0/0:18,0:18:51:0,51,765
chr7	75904920	.	GT	G	2969.85	PASS	AC=7;AF=0.875;AN=8;BaseQRankSum=1.15;DP=133;ExcessHet=3.0103;FS=3.055;MLEAC=6;MLEAF=0.75;MQ=60;MQRankSum=0;QD=24.34;ReadPosRankSum=-0.453;SOR=0.299;VQSLOD=21.36;culprit=QD	GT:AD:DP:GQ:PL	0/1:4,28:32:16:691,0,16	1/1:2,29:36:65:820,65,0	1/1:3,29:32:13:707,13,0	1/1:0,27:27:81:761,81,0
chr7	75905808	.	T	C	427.75	PASS	AC=1;AF=0.125;AN=8;BaseQRankSum=-0.208;DP=120;ExcessHet=3.0103;FS=0;MLEAC=1;MLEAF=0.125;MQ=60;MQRankSum=0;QD=12.96;ReadPosRankSum=-0.383;SOR=0.657;VQSLOD=21.7;culprit=MQ	GT:AD:DP:GQ:PL	0/1:19,14:33:99:437,0,618	0/0:34,0:34:99:0,99,1333	0/0:30,0:30:90:0,90,1111	0/0:22,0:22:57:0,57,855
chr7	75927456	.	CA	C	129.71	PASS	AC=1;AF=0.125;AN=8;BaseQRankSum=-0.403;DP=107;ExcessHet=3.0103;FS=1.564;MLEAC=1;MLEAF=0.125;MQ=60;MQRankSum=0;QD=4.32;ReadPosRankSum=0.47;SOR=0.412;VQSLOD=20.3;culprit=QD	GT:AD:DP:GQ:PL	0/1:22,8:30:99:139,0,542	0/0:22,0:22:54:0,54,810	0/0:29,0:29:75:0,75,1125	0/0:26,0:26:66:0,66,946
chr7	75936074	.	G	GTTTC	36.73	PASS	AC=1;AF=0.125;AN=8;BaseQRankSum=-0.967;DP=47;ExcessHet=3.0103;FS=7.134;MLEAC=1;MLEAF=0.125;MQ=60;MQRankSum=0;QD=9.18;ReadPosRankSum=1.38;SOR=2.254;VQSLOD=17.37;culprit=QD	GT:AD:DP:GQ:PL	0/1:2,2:4:46:46,0,52	0/0:6,0:6:18:0,18,271	0/0:14,0:14:42:0,42,614	0/0:14,0:14:43:0,43,631
chr7	75943953	.	TA	T	3199.28	PASS	AC=7;AF=0.875;AN=8;BaseQRankSum=0.128;DP=144;ExcessHet=3.0103;FS=5.724;MLEAC=7;MLEAF=0.875;MQ=60;MQRankSum=0;QD=24.05;ReadPosRankSum=0.466;SOR=0.26;VQSLOD=21.77;culprit=QD	GT:AD:DP:GQ:PL	0/1:12,17:29:99:381,0,250	1/1:1,34:35:77:945,77,0	1/1:1,27:28:56:744,56,0	1/1:0,41:41:99:1140,123,0
chr7	75973988	.	TA	T	341.72	PASS	AC=1;AF=0.125;AN=8;BaseQRankSum=1.81;DP=152;ExcessHet=3.0103;FS=2.096;MLEAC=1;MLEAF=0.125;MQ=60;MQRankSum=0;QD=7.59;ReadPosRankSum=0.937;SOR=0.625;VQSLOD=21;culprit=QD	GT:AD:DP:GQ:PL	0/1:28,17:45:99:351,0,662	0/0:32,0:32:90:0,90,1287	0/0:37,0:37:99:0,99,1360	0/0:32,3:36:19:0,19,828
chr7	75995809	.	CA	C	325.71	PASS	AC=1;AF=0.125;AN=8;BaseQRankSum=-0.626;DP=138;ExcessHet=3.0103;FS=11.243;MLEAC=1;MLEAF=0.125;MQ=60;MQRankSum=0;QD=10.51;ReadPosRankSum=-0.516;SOR=0.577;VQSLOD=21.73;culprit=MQ	GT:AD:DP:GQ:PL	0/1:17,14:31:99:335,0,605	0/0:32,0:32:96:0,96,1217	0/0:38,0:38:90:0,90,1258	0/0:36,0:36:99:0,102,1530
chr7	76038598	.	A	AT	177.71	PASS	AC=1;AF=0.125;AN=8;BaseQRankSum=-1.476;DP=90;ExcessHet=3.0103;FS=1.885;MLEAC=1;MLEAF=0.125;MQ=60;MQRankSum=0;QD=8.08;ReadPosRankSum=-1.408;SOR=1.426;VQSLOD=20.28;culprit=QD	GT:AD:DP:GQ:PL	0/1:13,9:22:99:187,0,308	0/0:24,0:24:72:0,72,816	0/0:24,0:24:66:0,66,990	0/0:20,0:20:57:0,57,855
chr7	76051310	.	G	T	324.75	PASS	AC=1;AF=0.125;AN=8;BaseQRankSum=1.13;DP=138;ExcessHet=3.0103;FS=0;MLEAC=1;MLEAF=0.125;MQ=60;MQRankSum=0;QD=10.15;ReadPosRankSum=-0.058;SOR=0.804;VQSLOD=21.5;culprit=MQ	GT:AD:DP:GQ:PL	0/1:20,12:32:99:334,0,666	0/0:33,0:33:87:0,87,1305	0/0:32,0:32:81:0,81,1215	0/0:41,0:41:99:0,99,1485
chr7	76055827	.	CA	C	232.71	PASS	AC=1;AF=0.125;AN=8;BaseQRankSum=0.918;DP=141;ExcessHet=3.0103;FS=5.294;MLEAC=1;MLEAF=0.125;MQ=60;MQRankSum=0;QD=6.84;ReadPosRankSum=1.19;SOR=1.765;VQSLOD=20.31;culprit=QD	GT:AD:DP:GQ:PL	0/1:20,14:34:99:242,0,702	0/0:41,0:41:99:0,117,1755	0/0:36,0:36:99:0,102,1530	0/0:29,0:29:81:0,81,1215
chr7	76119628	.	CT	C	4758.28	PASS	AC=7;AF=0.875;AN=8;BaseQRankSum=0.883;DP=181;ExcessHet=3.0103;FS=2.173;MLEAC=7;MLEAF=0.875;MQ=60;MQRankSum=0;QD=26.58;ReadPosRankSum=1.7;SOR=0.585;VQSLOD=20.61;culprit=MQ	GT:AD:DP:GQ:PL	0/1:16,26:42:99:655,0,338	1/1:0,44:44:99:1322,132,0	1/1:0,44:45:99:1321,132,0	1/1:0,49:49:99:1471,147,0
chr7	76139536	.	A	G	321.75	PASS	AC=1;AF=0.125;AN=8;BaseQRankSum=0.791;DP=125;ExcessHet=3.0103;FS=1.497;MLEAC=1;MLEAF=0.125;MQ=60;MQRankSum=0;QD=10.72;ReadPosRankSum=-0.323;SOR=1.136;VQSLOD=21.39;culprit=MQ	GT:AD:DP:GQ:PL	0/1:19,11:30:99:331,0,584	0/0:30,0:30:81:0,81,1215	0/0:38,0:38:92:0,92,1312	0/0:27,0:27:81:0,81,936
chr7	76148125	.	GA	G	271.71	PASS	AC=1;AF=0.125;AN=8;BaseQRankSum=-0.176;DP=147;ExcessHet=3.0103;FS=8.916;MLEAC=1;MLEAF=0.125;MQ=60;MQRankSum=0;QD=10.45;ReadPosRankSum=-0.22;SOR=1.263;VQSLOD=22.13;culprit=MQ	GT:AD:DP:GQ:PL	0/1:15,11:27:99:281,0,410	0/0:43,0:43:99:0,99,1603	0/0:40,0:40:99:0,100,1345	0/0:35,0:35:99:0,99,1394
chr7	76159283	.	G	A	176.75	PASS	AC=1;AF=0.125;AN=8;BaseQRankSum=-0.253;DP=77;ExcessHet=3.0103;FS=0;MLEAC=1;MLEAF=0.125;MQ=60;MQRankSum=0;QD=14.73;ReadPosRankSum=-0.233;SOR=0.883;VQSLOD=21.82;culprit=MQ	GT:AD:DP:GQ:PL	0/1:7,5:12:99:186,0,242	0/0:14,0:14:42:0,42,485	0/0:25,0:25:72:0,72,1080	0/0:24,0:24:72:0,72,866
chr7	76159387	.	CA	C	71.71	PASS	AC=1;AF=0.125;AN=8;BaseQRankSum=-0.678;DP=83;ExcessHet=3.0103;FS=5.756;MLEAC=1;MLEAF=0.125;MQ=60;MQRankSum=0;QD=5.52;ReadPosRankSum=-0.893;SOR=1.465;VQSLOD=20.7;culprit=QD	GT:AD:DP:GQ:PL	0/1:9,4:13:81:81,0,235	0/0:20,0:20:57:0,57,855	0/0:18,0:18:54:0,54,674	0/0:31,0:31:78:0,78,1170
chr7	76198515	.	AAC	A	307.71	PASS	AC=1;AF=0.125;AN=8;BaseQRankSum=1.25;DP=131;ExcessHet=3.0103;FS=6.897;MLEAC=1;MLEAF=0.125;MQ=60;MQRankSum=0;QD=13.99;ReadPosRankSum=-0.99;SOR=2.303;VQSLOD=16.45;culprit=MQ	GT:AD:DP:GQ:PL	0/1:12,10:22:99:317,0,395	0/0:36,0:36:99:0,102,1368	0/0:31,0:31:90:0,90,1225	0/0:37,0:37:99:0,105,1575
chr7	76230486	.	CA	C	287.71	PASS	AC=1;AF=0.125;AN=8;BaseQRankSum=-0.856;DP=104;ExcessHet=3.0103;FS=3.821;MLEAC=1;MLEAF=0.125;MQ=60;MQRankSum=0;QD=13.7;ReadPosRankSum=-1.636;SOR=0.49;VQSLOD=21.02;culprit=ReadPosRankSum	GT:AD:DP:GQ:PL	0/1:9,12:22:99:297,0,198	0/0:27,0:27:81:0,81,1004	0/0:22,0:22:63:0,63,833	0/0:31,0:31:90:0,90,1350
chr7	76279954	.	TTC	T	416.71	PASS	AC=1;AF=0.125;AN=8;BaseQRankSum=0.305;DP=124;ExcessHet=3.0103;FS=0;MLEAC=1;MLEAF=0.125;MQ=60;MQRankSum=0;QD=14.88;ReadPosRankSum=-1.264;SOR=0.976;VQSLOD=21.27;culprit=MQ	GT:AD:DP:GQ:PL	0/1:14,14:28:99:426,0,441	0/0:34,0:34:99:0,99,1313	0/0:36,0:36:99:0,99,1312	0/0:23,0:23:27:0,27,823
chr7	76284341	.	AT	A	199.71	PASS	AC=1;AF=0.125;AN=8;BaseQRankSum=-1.922;DP=150;ExcessHet=3.0103;FS=12.186;MLEAC=1;MLEAF=0.125;MQ=60;MQRankSum=0;QD=6.24;ReadPosRankSum=0.834;SOR=2.252;VQSLOD=16.96;culprit=QD	GT:AD:DP:GQ:PL	0/1:22,10:32:99:209,0,575	0/0:36,0:36:99:0,99,1485	0/0:43,0:43:99:0,99,1485	0/0:38,0:38:99:0,99,1293
chr7	76288453	.	CA	C	864.31	PASS	AC=7;AF=0.875;AN=8;BaseQRankSum=-0.319;DP=36;ExcessHet=3.0103;FS=0;MLEAC=7;MLEAF=0.875;MQ=60;MQRankSum=0;QD=26.19;ReadPosRankSum=1.15;SOR=1.863;VQSLOD=17.73;culprit=MQ	GT:AD:DP:GQ:PL	0/1:1,3:4:16:73,0,16	1/1:0,8:8:24:226,24,0	1/1:0,12:12:36:340,36,0	1/1:0,9:9:27:236,27,0
chr7	76290036	.	TCTCA	T	37.81	PASS	AC=1;AF=0.125;AN=8;BaseQRankSum=-0.366;DP=35;ExcessHet=3.0103;FS=3.098;MLEAC=1;MLEAF=0.125;MQ=60;MQRankSum=0;QD=5.4;ReadPosRankSum=1.31;SOR=0.141;VQSLOD=20.18;culprit=QD	GT:AD:DP:GQ:PL	0/1:5,2:7:47:47,0,153	0/0:4,0:4:12:0,12,132	0/0:5,0:5:15:0,15,169	0/0:9,0:9:26:0,26,255
chr7	76296793	.	C	CA	59.71	PASS	AC=1;AF=0.125;AN=8;BaseQRankSum=-1.468;DP=96;ExcessHet=3.0103;FS=2.445;MLEAC=1;MLEAF=0.125;MQ=60;MQRankSum=0;QD=3.14;ReadPosRankSum=-0.139;SOR=0.18;VQSLOD=19.76;culprit=QD	GT:AD:DP:GQ:PL	0/1:14,5:19:69:69,0,365	0/0:25,0:25:69:0,69,1035	0/0:29,0:29:81:0,81,1215	0/0:20,0:20:54:0,54,810
chr7	76298317	.	CA	C	152.71	PASS	AC=1;AF=0.125;AN=8;BaseQRankSum=-0.488;DP=114;ExcessHet=3.0103;FS=0;MLEAC=1;MLEAF=0.125;MQ=60;MQRankSum=0;QD=4.93;ReadPosRankSum=-0.224;SOR=0.877;VQSLOD=20.56;culprit=QD	GT:AD:DP:GQ:PL	0/1:22,9:32:99:162,0,529	0/0:30,0:30:81:0,81,1215	0/0:27,0:27:75:0,75,1125	0/0:24,0:24:69:0,69,1035
chr7	76327670	.	CCCCCCCCCCCT	C	2171.34	PASS	AC=7;AF=0.875;AN=8;BaseQRankSum=0.616;DP=100;ExcessHet=3.0103;FS=5.463;MLEAC=6;MLEAF=0.75;MQ=60;MQRankSum=0;QD=26.16;ReadPosRankSum=0.891;SOR=0.207;VQSLOD=21.3;culprit=MQ	GT:AD:DP:GQ:PL	0/1:12,9:21:99:185,0,258	1/1:0,24:26:79:1084,79,0	1/1:0,19:19:57:839,57,0	1/1:2,17:20:3:433,3,0
chr7	76520530	.	C	T	1009.27	VQSRTrancheBOTH99.00to99.90	AC=7;AF=0.875;AN=8;BaseQRankSum=-0.489;DP=32;ExcessHet=3.0103;FS=0;MLEAC=7;MLEAF=0.875;MQ=50.93;MQRankSum=1.15;NEGATIVE_TRAIN_SITE;QD=31.54;ReadPosRankSum=-0.489;SOR=0.569;VQSLOD=-2.911;culprit=MQRankSum	GT:AD:DP:GQ:PL	0/1:1,7:8:18:217,0,18	1/1:0,8:8:24:288,24,0	1/1:0,8:8:24:256,24,0	1/1:0,8:8:24:259,24,0
chr7	76792196	.	GAA	G	4866.16	VQSRTrancheBOTH99.00to99.90	AC=7;AF=0.875;AN=8;BaseQRankSum=-0.266;DP=171;ExcessHet=3.0103;FS=3.938;MLEAC=6;MLEAF=0.75;MQ=59.93;MQRankSum=0;QD=33.79;ReadPosRankSum=-0.741;SOR=1.276;VQSLOD=4.52;culprit=QD	GT:AD:DP:GQ:PL	0/1:14,15:35:99:485,0,496	1/1:0,42:43:99:1587,126,0	1/1:0,34:36:99:1312,102,0	1/1:0,39:44:99:1491,117,0
chr7	76815233	.	A	T	618.42	VQSRTrancheBOTH99.00to99.90	AC=7;AF=0.875;AN=8;BaseQRankSum=0.524;DP=20;ExcessHet=3.0103;FS=3.757;MLEAC=7;MLEAF=0.875;MQ=53.01;MQRankSum=1.28;NEGATIVE_TRAIN_SITE;QD=32.55;ReadPosRankSum=-0.524;SOR=0.916;VQSLOD=-2.723;culprit=MQRankSum	GT:AD:DP:GQ:PL	0/1:1,4:5:20:141,0,20	1/1:0,4:4:12:150,12,0	1/1:0,5:5:15:145,15,0	1/1:0,5:5:15:194,15,0
chr7	77132775	.	C	T	270.75	PASS	AC=1;AF=0.125;AN=8;BaseQRankSum=0.026;DP=124;ExcessHet=3.0103;FS=5.787;MLEAC=1;MLEAF=0.125;MQ=60;MQRankSum=0;QD=10.03;ReadPosRankSum=0.247;SOR=0.477;VQSLOD=21.82;culprit=MQ	GT:AD:DP:GQ:PL	0/1:16,11:27:99:280,0,524	0/0:33,0:33:99:0,99,1250	0/0:27,0:27:72:0,72,1080	0/0:34,0:34:99:0,99,1294
chr7	77144877	.	TC	T	229.71	PASS	AC=1;AF=0.125;AN=8;BaseQRankSum=0.706;DP=115;ExcessHet=3.0103;FS=6.239;MLEAC=1;MLEAF=0.125;MQ=60;MQRankSum=0;QD=9.19;ReadPosRankSum=-0.411;SOR=1.072;VQSLOD=21.94;culprit=QD	GT:AD:DP:GQ:PL	0/1:14,11:25:99:239,0,506	0/0:36,0:36:99:0,102,1530	0/0:28,0:28:81:0,81,1215	0/0:26,0:26:78:0,78,985
chr7	77217568	.	G	T	200.75	PASS	AC=1;AF=0.125;AN=8;BaseQRankSum=0.495;DP=90;ExcessHet=3.0103;FS=6.631;MLEAC=1;MLEAF=0.125;MQ=60;MQRankSum=0;QD=7.44;ReadPosRankSum=2.24;SOR=2.052;VQSLOD=18.14;culprit=QD	GT:AD:DP:GQ:PL	0/1:18,9:27:99:210,0,674	0/0:20,0:20:57:0,57,855	0/0:21,0:21:60:0,60,743	0/0:21,0:21:63:0,63,715
chr7	77264341	.	T	C	260.75	PASS	AC=1;AF=0.125;AN=8;BaseQRankSum=-0.264;DP=88;ExcessHet=3.0103;FS=1.632;MLEAC=1;MLEAF=0.125;MQ=60;MQRankSum=0;QD=9.66;ReadPosRankSum=1.08;SOR=0.293;VQSLOD=21.16;culprit=QD	GT:AD:DP:GQ:PL	0/1:17,10:27:99:270,0,605	0/0:26,0:26:75:0,75,1021	0/0:16,0:16:45:0,45,675	0/0:18,0:18:54:0,54,665
chr7	77285355	.	A	G	512.75	PASS	AC=1;AF=0.125;AN=8;BaseQRankSum=1.61;DP=168;ExcessHet=3.0103;FS=1.141;MLEAC=1;MLEAF=0.125;MQ=60;MQRankSum=0;QD=10.68;ReadPosRankSum=-2.297;SOR=0.513;VQSLOD=19.91;culprit=ReadPosRankSum	GT:AD:DP:GQ:PL	0/1:31,17:48:99:522,0,967	0/0:45,0:45:99:0,117,1800	0/0:40,0:40:99:0,102,1519	0/0:35,0:35:99:0,102,1414
chr7	77335638	.	CA	C	3780.28	PASS	AC=7;AF=0.875;AN=8;BaseQRankSum=-0.529;DP=166;ExcessHet=3.0103;FS=0;MLEAC=7;MLEAF=0.875;MQ=60;MQRankSum=0;QD=25.54;ReadPosRankSum=0.962;SOR=0.612;VQSLOD=21.26;culprit=QD	GT:AD:DP:GQ:PL	0/1:10,28:38:99:677,0,170	1/1:0,35:37:99:1020,110,0	1/1:1,42:45:99:1195,106,0	1/1:0,32:32:96:899,96,0
chr7	77375106	.	CA	C	355.71	PASS	AC=1;AF=0.125;AN=8;BaseQRankSum=1.36;DP=154;ExcessHet=3.0103;FS=4.429;MLEAC=1;MLEAF=0.125;MQ=60;MQRankSum=0;QD=8.08;ReadPosRankSum=-1.345;SOR=1.402;VQSLOD=20.67;culprit=QD	GT:AD:DP:GQ:PL	0/1:28,16:44:99:365,0,734	0/0:35,0:35:99:0,102,1426	0/0:35,0:35:99:0,102,1370	0/0:38,0:38:99:0,99,1298
chr7	77428931	.	G	T	325.75	PASS	AC=1;AF=0.125;AN=8;BaseQRankSum=0.493;DP=120;ExcessHet=3.0103;FS=0;MLEAC=1;MLEAF=0.125;MQ=60;MQRankSum=0;QD=12.06;ReadPosRankSum=0.126;SOR=0.593;VQSLOD=21.75;culprit=MQ	GT:AD:DP:GQ:PL	0/1:17,10:27:99:335,0,563	0/0:30,0:30:81:0,81,1148	0/0:33,0:33:81:0,81,1215	0/0:27,0:27:72:0,72,1080
chr7	77448838	.	T	C	447.83	PASS	AC=1;AF=0.125;AN=8;BaseQRankSum=-0.56;DP=124;ExcessHet=3.0103;FS=0;MLEAC=1;MLEAF=0.125;MQ=60;MQRankSum=0;QD=18.66;ReadPosRankSum=0.58;SOR=0.741;VQSLOD=21.94;culprit=MQ	GT:AD:DP:GQ:PL	0/1:9,15:24:99:456,0,291	0/0:26,2:28:32:0,32,666	0/0:29,0:29:78:0,78,1170	0/0:38,0:38:0:0,0,927
chr7	77458610	.	AT	A	2994.28	PASS	AC=7;AF=0.875;AN=8;BaseQRankSum=0.421;DP=115;ExcessHet=3.0103;FS=2.77;MLEAC=7;MLEAF=0.875;MQ=60;MQRankSum=0;QD=26.5;ReadPosRankSum=0.585;SOR=0.383;VQSLOD=21.12;culprit=MQ	GT:AD:DP:GQ:PL	0/1:11,12:23:99:293,0,253	1/1:0,22:22:66:663,66,0	1/1:0,32:32:96:964,96,0	1/1:0,36:36:99:1085,108,0
chr7	77490921	.	TAC	T	233.71	PASS	AC=1;AF=0.125;AN=8;BaseQRankSum=0.831;DP=77;ExcessHet=3.0103;FS=0;MLEAC=1;MLEAF=0.125;MQ=60;MQRankSum=0;QD=15.58;ReadPosRankSum=-0.667;SOR=0.693;VQSLOD=21.73;culprit=MQ	GT:AD:DP:GQ:PL	0/1:8,7:16:99:243,0,198	0/0:20,0:20:60:0,60,758	0/0:17,0:17:39:0,39,585	0/0:22,0:22:36:0,36,774
chr7	77553945	.	CT	C	122.94	PASS	AC=1;AF=0.125;AN=8;BaseQRankSum=0.345;DP=57;ExcessHet=3.0103;FS=1.958;MLEAC=1;MLEAF=0.125;MQ=60;MQRankSum=0;QD=13.66;ReadPosRankSum=0.549;SOR=1.371;VQSLOD=21.63;culprit=MQ	GT:AD:DP:GQ:PL	0/1:4,5:9:86:114,0,86	0/0:7,0:9:21:0,21,194	0/0:16,0:16:48:0,48,586	0/0:20,0:20:60:0,60,696
chr7	77576384	.	T	C	332.75	PASS	AC=1;AF=0.125;AN=8;BaseQRankSum=-0.854;DP=119;ExcessHet=3.0103;FS=0;MLEAC=1;MLEAF=0.125;MQ=60;MQRankSum=0;QD=11.88;ReadPosRankSum=0.976;SOR=0.593;VQSLOD=21.67;culprit=MQ	GT:AD:DP:GQ:PL	0/1:16,12:28:99:342,0,536	0/0:32,0:32:90:0,90,1350	0/0:31,0:31:87:0,87,1305	0/0:28,0:28:81:0,81,1215
chr7	77596721	.	AT	A	4086.28	PASS	AC=7;AF=0.875;AN=8;BaseQRankSum=0.956;DP=168;ExcessHet=3.0103;FS=0;MLEAC=7;MLEAF=0.875;MQ=60;MQRankSum=0;QD=26.03;ReadPosRankSum=0.687;SOR=0.804;VQSLOD=21.15;culprit=QD	GT:AD:DP:GQ:PL	0/1:19,19:38:99:466,0,465	1/1:0,52:52:99:1583,156,0	1/1:0,27:27:81:825,81,0	1/1:0,40:40:99:1223,120,0
chr7	77601377	.	AT	A	273.71	PASS	AC=1;AF=0.125;AN=8;BaseQRankSum=0.131;DP=155;ExcessHet=3.0103;FS=1.342;MLEAC=1;MLEAF=0.125;MQ=60;MQRankSum=0;QD=7.2;ReadPosRankSum=1.29;SOR=0.666;VQSLOD=20.84;culprit=QD	GT:AD:DP:GQ:PL	0/1:25,13:38:99:283,0,639	0/0:37,0:37:99:0,100,1370	0/0:41,0:41:99:0,109,1386	0/0:39,0:39:99:0,102,1530
chr7	77634742	.	A	AT	110.71	PASS	AC=1;AF=0.125;AN=8;BaseQRankSum=1.04;DP=91;ExcessHet=3.0103;FS=7.501;MLEAC=1;MLEAF=0.125;MQ=60;MQRankSum=0;QD=5.27;ReadPosRankSum=0.234;SOR=2.281;VQSLOD=16.96;culprit=QD	GT:AD:DP:GQ:PL	0/1:15,6:21:99:120,0,395	0/0:16,0:16:48:0,48,582	0/0:33,0:33:93:0,93,1395	0/0:19,0:19:57:0,57,659
chr7	77649137	.	CT	C	277.71	PASS	AC=1;AF=0.125;AN=8;BaseQRankSum=0.876;DP=62;ExcessHet=3.0103;FS=0;MLEAC=1;MLEAF=0.125;MQ=60;MQRankSum=0;QD=14.62;ReadPosRankSum=0.622;SOR=0.818;VQSLOD=21.9;culprit=MQ	GT:AD:DP:GQ:PL	0/1:9,10:19:99:287,0,246	0/0:17,0:17:51:0,51,603	0/0:14,0:14:42:0,42,487	0/0:11,0:11:33:0,33,366
chr7	77652655	.	ATG	A	283.71	PASS	AC=1;AF=0.125;AN=8;BaseQRankSum=-0.184;DP=98;ExcessHet=3.0103;FS=6.455;MLEAC=1;MLEAF=0.125;MQ=60;MQRankSum=0;QD=10.91;ReadPosRankSum=-1.201;SOR=1.483;VQSLOD=21.09;culprit=MQ	GT:AD:DP:GQ:PL	0/1:16,10:26:99:293,0,610	0/0:24,0:24:72:0,72,885	0/0:22,0:22:63:0,63,799	0/0:24,0:24:72:0,72,873
chr7	77668663	.	T	C	712.75	PASS	AC=1;AF=0.125;AN=8;BaseQRankSum=1.94;DP=140;ExcessHet=3.0103;FS=1.37;MLEAC=1;MLEAF=0.125;MQ=60;MQRankSum=0;QD=19.8;ReadPosRankSum=0.35;SOR=1.051;VQSLOD=21.72;culprit=MQ	GT:AD:DP:GQ:PL	0/1:16,20:36:99:722,0,487	0/0:38,0:38:80:0,80,1330	0/0:31,0:31:59:0,59,983	0/0:34,0:34:99:0,102,1265
chr7	77694609	.	T	TA	384.71	PASS	AC=1;AF=0.125;AN=8;BaseQRankSum=-0.571;DP=91;ExcessHet=3.0103;FS=0;MLEAC=1;MLEAF=0.125;MQ=60;MQRankSum=0;QD=13.27;ReadPosRankSum=0.838;SOR=0.895;VQSLOD=21.79;culprit=MQ	GT:AD:DP:GQ:PL	0/1:13,16:30:99:394,0,290	0/0:21,0:21:60:0,60,806	0/0:18,0:18:54:0,54,720	0/0:22,0:22:63:0,63,945
chr7	77728240	.	A	AT	423.71	PASS	AC=1;AF=0.125;AN=8;BaseQRankSum=-0.578;DP=140;ExcessHet=3.0103;FS=1.446;MLEAC=1;MLEAF=0.125;MQ=60;MQRankSum=0;QD=13.67;ReadPosRankSum=1.31;SOR=0.368;VQSLOD=21.54;culprit=MQ	GT:AD:DP:GQ:PL	0/1:14,17:31:99:433,0,333	0/0:39,0:39:99:0,102,1530	0/0:34,0:34:99:0,99,1239	0/0:34,0:34:93:0,93,1395
chr7	77750487	.	C	T	261.75	PASS	AC=1;AF=0.125;AN=8;BaseQRankSum=-0.513;DP=110;ExcessHet=3.0103;FS=1.691;MLEAC=1;MLEAF=0.125;MQ=60;MQRankSum=0;QD=9.35;ReadPosRankSum=-0.887;SOR=0.307;VQSLOD=20.88;culprit=QD	GT:AD:DP:GQ:PL	0/1:19,9:28:99:271,0,661	0/0:20,0:20:60:0,60,791	0/0:34,0:34:99:0,100,1233	0/0:28,0:28:81:0,81,1215
chr7	77776056	.	CA	C	3036.28	PASS	AC=7;AF=0.875;AN=8;BaseQRankSum=0.403;DP=140;ExcessHet=3.0103;FS=3.627;MLEAC=7;MLEAF=0.875;MQ=60;MQRankSum=0;QD=23.36;ReadPosRankSum=-0.446;SOR=1.229;VQSLOD=21.31;culprit=MQ	GT:AD:DP:GQ:PL	0/1:16,13:29:99:279,0,368	1/1:1,29:30:62:791,62,0	1/1:1,34:35:76:926,76,0	1/1:0,36:38:99:1051,113,0
chr7	77783138	.	AT	A	277.71	PASS	AC=1;AF=0.125;AN=8;BaseQRankSum=1.19;DP=107;ExcessHet=3.0103;FS=3.009;MLEAC=1;MLEAF=0.125;MQ=60;MQRankSum=0;QD=7.31;ReadPosRankSum=-0.083;SOR=0.269;VQSLOD=20.82;culprit=QD	GT:AD:DP:GQ:PL	0/1:24,14:40:99:287,0,571	0/0:16,0:16:42:0,42,630	0/0:23,0:23:63:0,63,886	0/0:22,0:22:60:0,60,900
chr7	77819016	.	CT	C	170.71	PASS	AC=1;AF=0.125;AN=8;BaseQRankSum=0.562;DP=90;ExcessHet=3.0103;FS=3.862;MLEAC=1;MLEAF=0.125;MQ=60;MQRankSum=0;QD=6.83;ReadPosRankSum=-1.312;SOR=1.022;VQSLOD=20.52;culprit=QD	GT:AD:DP:GQ:PL	0/1:17,8:25:99:180,0,465	0/0:24,0:24:72:0,72,904	0/0:20,0:20:49:0,49,646	0/0:21,0:21:61:0,61,774
chr7	77824029	.	G	A	230.75	PASS	AC=1;AF=0.125;AN=8;BaseQRankSum=1.09;DP=56;ExcessHet=3.0103;FS=0;MLEAC=1;MLEAF=0.125;MQ=60;MQRankSum=0;QD=14.42;ReadPosRankSum=-0.308;SOR=1.23;VQSLOD=21.62;culprit=MQ	GT:AD:DP:GQ:PL	0/1:8,8:16:99:240,0,211	0/0:18,0:18:51:0,51,765	0/0:11,0:11:33:0,33,318	0/0:11,0:11:33:0,33,391
chr7	77842555	.	CA	C	3896.27	PASS	AC=7;AF=0.875;AN=8;BaseQRankSum=0.903;DP=185;ExcessHet=3.0103;FS=2.761;MLEAC=7;MLEAF=0.875;MQ=60;MQRankSum=0;QD=23.19;ReadPosRankSum=0.601;SOR=0.433;VQSLOD=21.56;culprit=MQ	GT:AD:DP:GQ:PL	0/1:20,26:46:99:645,0,447	1/1:2,39:41:65:1117,65,0	1/1:3,43:46:51:1209,51,0	1/1:2,33:35:47:936,47,0
chr7	77866609	.	TA	T	2503.28	PASS	AC=7;AF=0.875;AN=8;BaseQRankSum=-0.197;DP=113;ExcessHet=3.0103;FS=6.34;MLEAC=7;MLEAF=0.875;MQ=60;MQRankSum=0;QD=23.62;ReadPosRankSum=1.88;SOR=0.919;VQSLOD=21.46;culprit=MQ	GT:AD:DP:GQ:PL	0/1:13,13:26:99:271,0,288	1/1:0,32:32:96:904,96,0	1/1:0,20:20:60:564,60,0	1/1:0,28:28:84:775,84,0
chr7	77868148	.	GT	G	2871.27	PASS	AC=7;AF=0.875;AN=8;BaseQRankSum=-1.139;DP=132;ExcessHet=3.0103;FS=11.962;MLEAC=7;MLEAF=0.875;MQ=60;MQRankSum=0;QD=23.93;ReadPosRankSum=0.118;SOR=0.079;VQSLOD=20.44;culprit=QD	GT:AD:DP:GQ:PL	0/1:9,19:29:99:434,0,153	1/1:2,36:39:58:961,58,0	1/1:0,29:29:87:818,87,0	1/1:1,24:28:52:669,52,0
chr7	77875455	.	T	C	152.75	PASS	AC=1;AF=0.125;AN=8;BaseQRankSum=-0.466;DP=87;ExcessHet=3.0103;FS=4.675;MLEAC=1;MLEAF=0.125;MQ=60;MQRankSum=0;QD=6.36;ReadPosRankSum=-0.5;SOR=2.303;VQSLOD=16.49;culprit=QD	GT:AD:DP:GQ:PL	0/1:18,6:24:99:162,0,648	0/0:21,0:21:60:0,60,844	0/0:19,0:19:57:0,57,671	0/0:21,0:21:57:0,57,855
chr7	77932588	.	GAGAGAGAGAGAGAA	G	55.3	PASS	AC=1;AF=0.125;AN=8;BaseQRankSum=-0.674;DP=48;ExcessHet=3.0103;FS=9.061;MLEAC=1;MLEAF=0.125;MQ=60;MQRankSum=0;QD=13.82;ReadPosRankSum=0.179;SOR=2.283;VQSLOD=17.2;culprit=MQ	GT:AD:DP:GQ:PL	0/1:1,3:5:30:137,0,30	0/0:3,0:4:15:0,15,225	0/0:5,0:6:18:0,18,271	0/0:8,0:12:27:0,27,405
chr7	77954842	.	AT	A	2394.28	PASS	AC=7;AF=0.875;AN=8;BaseQRankSum=1.25;DP=112;ExcessHet=3.0103;FS=1.043;MLEAC=7;MLEAF=0.875;MQ=60;MQRankSum=0;QD=23.02;ReadPosRankSum=1.03;SOR=0.87;VQSLOD=21.4;culprit=MQ	GT:AD:DP:GQ:PL	0/1:15,12:27:99:239,0,338	1/1:0,28:30:89:805,89,0	1/1:0,26:26:78:730,78,0	1/1:0,23:23:69:631,69,0
chr7	77967701	.	CT	C	4688.28	PASS	AC=7;AF=0.875;AN=8;BaseQRankSum=0.165;DP=198;ExcessHet=3.0103;FS=0;MLEAC=7;MLEAF=0.875;MQ=60;MQRankSum=0;QD=24.68;ReadPosRankSum=0.589;SOR=0.693;VQSLOD=21.43;culprit=QD	GT:AD:DP:GQ:PL	0/1:14,31:47:99:755,0,254	1/1:0,62:62:99:1749,186,0	1/1:1,32:33:71:857,71,0	1/1:1,49:50:99:1338,122,0
chr7	78000734	.	C	CT	1895.26	PASS	AC=7;AF=0.875;AN=8;BaseQRankSum=0.19;DP=106;ExcessHet=3.0103;FS=0.954;MLEAC=7;MLEAF=0.875;MQ=60;MQRankSum=0;QD=19.95;ReadPosRankSum=0;SOR=0.892;VQSLOD=21.75;culprit=MQ	GT:AD:DP:GQ:PL	0/1:17,10:27:99:200,0,399	1/1:0,19:19:57:517,57,0	1/1:2,28:30:34:729,34,0	1/1:1,18:19:28:460,28,0
chr7	78010240	.	CT	C	294.71	PASS	AC=1;AF=0.125;AN=8;BaseQRankSum=0.348;DP=126;ExcessHet=3.0103;FS=1.302;MLEAC=1;MLEAF=0.125;MQ=60;MQRankSum=0;QD=7.56;ReadPosRankSum=1.11;SOR=0.922;VQSLOD=21;culprit=QD	GT:AD:DP:GQ:PL	0/1:25,14:39:99:304,0,590	0/0:28,0:28:84:0,84,1020	0/0:20,0:20:60:0,60,733	0/0:36,0:36:67:0,67,1296
chr7	78010886	.	CA	C	328.71	PASS	AC=1;AF=0.125;AN=8;BaseQRankSum=-0.575;DP=128;ExcessHet=3.0103;FS=0;MLEAC=1;MLEAF=0.125;MQ=60;MQRankSum=0;QD=10.96;ReadPosRankSum=-0.83;SOR=0.722;VQSLOD=21.3;culprit=MQ	GT:AD:DP:GQ:PL	0/1:16,14:30:99:338,0,391	0/0:36,0:36:99:0,99,1390	0/0:31,0:31:78:0,78,1170	0/0:27,0:27:72:0,72,1080
chr7	78039033	.	AT	A	321.71	PASS	AC=1;AF=0.125;AN=8;BaseQRankSum=1.04;DP=154;ExcessHet=3.0103;FS=0;MLEAC=1;MLEAF=0.125;MQ=60;MQRankSum=0;QD=7.48;ReadPosRankSum=0.767;SOR=0.859;VQSLOD=21.14;culprit=QD	GT:AD:DP:GQ:PL	0/1:27,16:43:99:331,0,646	0/0:34,0:34:99:0,99,1142	0/0:37,0:37:72:0,72,1319	0/0:39,0:39:99:0,111,1500
chr7	78043247	.	GT	G	530.71	PASS	AC=1;AF=0.125;AN=8;BaseQRankSum=-0.82;DP=144;ExcessHet=3.0103;FS=0;MLEAC=1;MLEAF=0.125;MQ=60;MQRankSum=0;QD=15.61;ReadPosRankSum=-2.448;SOR=0.671;VQSLOD=20.22;culprit=ReadPosRankSum	GT:AD:DP:GQ:PL	0/1:13,21:34:99:540,0,294	0/0:35,0:35:99:0,99,1378	0/0:38,0:38:99:0,99,1429	0/0:35,0:35:99:0,105,1150
chr7	78060244	.	AC	A	352.72	PASS	AC=1;AF=0.125;AN=8;BaseQRankSum=1.12;DP=157;ExcessHet=3.0103;FS=4.123;MLEAC=1;MLEAF=0.125;MQ=60;MQRankSum=0;QD=8.2;ReadPosRankSum=-0.615;SOR=0.381;VQSLOD=20.98;culprit=QD	GT:AD:DP:GQ:PL	0/1:26,17:43:99:362,0,599	0/0:34,0:38:99:0,102,946	0/0:25,2:27:24:0,24,661	0/0:29,0:32:86:0,86,783
chr7	78070649	.	T	A	202.97	PASS	AC=1;AF=0.125;AN=8;BaseQRankSum=2.11;DP=83;ExcessHet=3.0103;FS=4.205;MLEAC=1;MLEAF=0.125;MQ=60;MQRankSum=0;QD=8.12;ReadPosRankSum=-0.708;SOR=1.67;VQSLOD=20.47;culprit=QD	GT:AD:DP:GQ:PL	0/1:17,8:26:99:211,0,479	0/0:20,0:20:25:0,25,696	0/0:22,0:22:0:0,0,558	0/0:15,0:15:10:0,10,454
chr7	78098610	.	T	C	229.75	PASS	AC=1;AF=0.125;AN=8;BaseQRankSum=-1.34;DP=97;ExcessHet=3.0103;FS=1.804;MLEAC=1;MLEAF=0.125;MQ=60;MQRankSum=0;QD=10.44;ReadPosRankSum=0.062;SOR=1.179;VQSLOD=21.45;culprit=MQ	GT:AD:DP:GQ:PL	0/1:13,9:23:99:239,0,436	0/0:27,0:27:72:0,72,1080	0/0:24,0:24:72:0,72,956	0/0:21,0:21:60:0,60,751
chr7	78138638	.	C	T	94.76	PASS	AC=1;AF=0.125;AN=8;BaseQRankSum=0.187;DP=75;ExcessHet=3.0103;FS=0;MLEAC=1;MLEAF=0.125;MQ=60;MQRankSum=0;QD=4.51;ReadPosRankSum=0.041;SOR=0.582;VQSLOD=20.49;culprit=QD	GT:AD:DP:GQ:PL	0/1:15,6:21:99:104,0,491	0/0:18,0:18:36:0,36,540	0/0:16,0:16:45:0,45,675	0/0:18,0:18:19:0,19,569
chr7	78153101	.	A	G	386.75	PASS	AC=1;AF=0.125;AN=8;BaseQRankSum=-0.07;DP=116;ExcessHet=3.0103;FS=2.995;MLEAC=1;MLEAF=0.125;MQ=60;MQRankSum=0;QD=10.74;ReadPosRankSum=-0.972;SOR=1.132;VQSLOD=21.2;culprit=MQ	GT:AD:DP:GQ:PL	0/1:23,13:36:99:396,0,795	0/0:28,0:28:81:0,81,1215	0/0:27,0:27:81:0,81,920	0/0:24,0:24:72:0,72,919
chr7	78191227	.	CT	C	2860.27	PASS	AC=7;AF=0.875;AN=8;BaseQRankSum=-0.08;DP=135;ExcessHet=3.0103;FS=1.058;MLEAC=7;MLEAF=0.875;MQ=60;MQRankSum=0;QD=23.64;ReadPosRankSum=-0.616;SOR=0.473;VQSLOD=21.39;culprit=MQ	GT:AD:DP:GQ:PL	0/1:12,18:32:99:432,0,239	1/1:0,29:31:92:837,92,0	1/1:2,29:33:42:783,42,0	1/1:1,30:31:65:819,65,0
chr7	78201978	.	AT	A	303.71	PASS	AC=1;AF=0.125;AN=8;BaseQRankSum=0.562;DP=122;ExcessHet=3.0103;FS=0;MLEAC=1;MLEAF=0.125;MQ=60;MQRankSum=0;QD=9.2;ReadPosRankSum=2.55;SOR=0.732;VQSLOD=20.45;culprit=ReadPosRankSum	GT:AD:DP:GQ:PL	0/1:20,13:33:99:313,0,533	0/0:25,0:25:75:0,75,1004	0/0:39,0:39:99:0,103,1479	0/0:24,0:24:72:0,72,844
chr7	78206289	.	CCTTT	C	117.71	PASS	AC=1;AF=0.125;AN=8;BaseQRankSum=1.06;DP=107;ExcessHet=3.0103;FS=0;MLEAC=1;MLEAF=0.125;MQ=60;MQRankSum=0;QD=4.9;ReadPosRankSum=-0.034;SOR=0.648;VQSLOD=20.57;culprit=QD	GT:AD:DP:GQ:PL	0/1:16,8:24:99:127,0,538	0/0:23,0:23:60:0,60,809	0/0:27,0:27:66:0,66,990	0/0:32,0:32:87:0,87,1305
chr7	78271588	.	CT	C	204.71	PASS	AC=1;AF=0.125;AN=8;BaseQRankSum=-0.692;DP=115;ExcessHet=3.0103;FS=13.052;MLEAC=1;MLEAF=0.125;MQ=60;MQRankSum=0;QD=6.2;ReadPosRankSum=-1.609;SOR=3.252;VQSLOD=5.9;culprit=QD	GT:AD:DP:GQ:PL	0/1:23,10:33:99:214,0,611	0/0:35,0:35:99:0,99,1301	0/0:20,0:20:60:0,60,800	0/0:25,0:25:75:0,75,987
chr7	78328502	.	A	AACACACAC	285.11	PASS	AC=1;AF=0.125;AN=8;BaseQRankSum=0.319;DP=45;ExcessHet=3.0103;FS=0;MLEAC=1;MLEAF=0.125;MQ=60;MQRankSum=0;QD=30.47;ReadPosRankSum=0.319;SOR=0.914;VQSLOD=20.67;culprit=MQ	GT:AD:DP:GQ:PL	0/1:2,6:8:57:199,0,57	0/0:5,0:11:27:0,27,247	0/0:2,0:3:6:0,6,74	0/0:3,1:4:9:0,9,88
chr7	78377830	.	CA	C	180.75	PASS	AC=1;AF=0.125;AN=8;BaseQRankSum=0.388;DP=52;ExcessHet=3.0103;FS=0;MLEAC=1;MLEAF=0.125;MQ=60;MQRankSum=0;QD=10.63;ReadPosRankSum=-2.487;SOR=0.551;VQSLOD=19.75;culprit=ReadPosRankSum	GT:AD:DP:GQ:PL	0/1:9,8:17:99:190,0,212	0/0:13,0:13:30:0,30,450	0/0:7,0:7:15:0,15,225	0/0:13,0:13:39:0,39,466
chr7	78384080	.	CT	C	260.71	PASS	AC=1;AF=0.125;AN=8;BaseQRankSum=1.44;DP=140;ExcessHet=3.0103;FS=0;MLEAC=1;MLEAF=0.125;MQ=60;MQRankSum=0;QD=6.52;ReadPosRankSum=0.65;SOR=0.91;VQSLOD=20.98;culprit=QD	GT:AD:DP:GQ:PL	0/1:27,13:40:99:270,0,664	0/0:31,0:31:84:0,84,1260	0/0:34,0:34:99:0,99,1211	0/0:35,0:35:99:0,99,1485
chr7	78402198	.	G	T	179.77	PASS	AC=1;AF=0.125;AN=8;BaseQRankSum=-0.566;DP=124;ExcessHet=3.0103;FS=5.946;MLEAC=1;MLEAF=0.125;MQ=60;MQRankSum=0;QD=6.91;ReadPosRankSum=0.024;SOR=1.541;VQSLOD=21.2;culprit=QD	GT:AD:DP:GQ:PL	0/1:18,8:28:99:189,0,710	0/0:33,0:33:93:0,93,1395	0/0:25,0:25:18:0,18,765	0/0:33,0:33:93:0,93,1395
chr7	78402377	.	GGT	G	283.71	PASS	AC=1;AF=0.125;AN=8;BaseQRankSum=-0.759;DP=86;ExcessHet=3.0103;FS=0;MLEAC=1;MLEAF=0.125;MQ=60;MQRankSum=0;QD=10.51;ReadPosRankSum=1.06;SOR=0.593;VQSLOD=21.5;culprit=MQ	GT:AD:DP:GQ:PL	0/1:17,10:27:99:293,0,544	0/0:15,0:15:45:0,45,600	0/0:21,0:21:60:0,60,782	0/0:20,0:20:60:0,60,729
chr7	78421243	.	TA	T	322.71	PASS	AC=1;AF=0.125;AN=8;BaseQRankSum=1.68;DP=122;ExcessHet=3.0103;FS=10.02;MLEAC=1;MLEAF=0.125;MQ=60;MQRankSum=0;QD=13.45;ReadPosRankSum=0.784;SOR=1.434;VQSLOD=21.76;culprit=MQ	GT:AD:DP:GQ:PL	0/1:11,13:24:99:332,0,269	0/0:37,0:37:99:0,102,1530	0/0:28,0:28:81:0,81,1215	0/0:32,0:32:90:0,90,1350
chr7	78460941	.	AAC	A	1874.65	PASS	AC=7;AF=0.875;AN=8;BaseQRankSum=1.74;DP=67;ExcessHet=3.0103;FS=0;MLEAC=7;MLEAF=0.875;MQ=60;MQRankSum=0;QD=31.77;ReadPosRankSum=1.43;SOR=0.957;VQSLOD=19.46;culprit=MQ	GT:AD:DP:GQ:PL	0/1:2,14:16:21:434,0,21	1/1:0,16:16:48:565,48,0	1/1:1,13:14:7:428,7,0	1/1:0,13:13:39:459,39,0
chr7	78522909	.	GA	G	538.71	PASS	AC=1;AF=0.125;AN=8;BaseQRankSum=-1.239;DP=158;ExcessHet=3.0103;FS=3.74;MLEAC=1;MLEAF=0.125;MQ=60;MQRankSum=0;QD=9.62;ReadPosRankSum=-0.619;SOR=1.015;VQSLOD=21.36;culprit=QD	GT:AD:DP:GQ:PL	0/1:34,22:56:99:548,0,931	0/0:35,0:35:99:0,99,1267	0/0:30,0:30:90:0,90,1190	0/0:35,0:35:99:0,99,1485
chr7	78650520	.	G	T	229.75	PASS	AC=1;AF=0.125;AN=8;BaseQRankSum=-0.571;DP=117;ExcessHet=3.0103;FS=9.436;MLEAC=1;MLEAF=0.125;MQ=60;MQRankSum=0;QD=8.21;ReadPosRankSum=-0.566;SOR=1.198;VQSLOD=21.79;culprit=QD	GT:AD:DP:GQ:PL	0/1:19,9:28:99:239,0,624	0/0:35,0:35:99:0,99,1272	0/0:21,0:21:60:0,60,808	0/0:33,0:33:84:0,84,1260
chr7	78652940	.	GA	G	1683.14	PASS	AC=7;AF=0.875;AN=8;BaseQRankSum=-0.576;DP=83;ExcessHet=3.0103;FS=0;MLEAC=7;MLEAF=0.875;MQ=59.93;MQRankSum=0;QD=21.04;ReadPosRankSum=-0.245;SOR=0.672;VQSLOD=6.17;culprit=QD	GT:AD:DP:GQ:PL	0/1:12,13:25:99:300,0,269	1/1:1,17:18:25:461,25,0	1/1:1,20:21:34:530,34,0	1/1:1,15:16:19:403,19,0
chr7	78768987	.	C	T	247.75	PASS	AC=1;AF=0.125;AN=8;BaseQRankSum=-1.594;DP=120;ExcessHet=3.0103;FS=0;MLEAC=1;MLEAF=0.125;MQ=60;MQRankSum=0;QD=8.85;ReadPosRankSum=-0.306;SOR=0.856;VQSLOD=21.25;culprit=QD	GT:AD:DP:GQ:PL	0/1:17,11:28:99:257,0,550	0/0:17,0:17:51:0,51,681	0/0:40,0:40:99:0,105,1347	0/0:35,0:35:99:0,100,1195
chr7	78810173	.	AT	A	2974.28	PASS	AC=7;AF=0.875;AN=8;BaseQRankSum=0.733;DP=138;ExcessHet=3.0103;FS=6.26;MLEAC=7;MLEAF=0.875;MQ=60;MQRankSum=0;QD=26.32;ReadPosRankSum=-0.344;SOR=0.782;VQSLOD=21.63;culprit=MQ	GT:AD:DP:GQ:PL	0/1:7,23:30:93:573,0,93	1/1:0,31:33:98:914,98,0	1/1:0,20:20:60:575,60,0	1/1:0,32:32:96:923,96,0
chr7	78810563	.	CT	C	480.71	PASS	AC=1;AF=0.125;AN=8;BaseQRankSum=0.739;DP=141;ExcessHet=3.0103;FS=1.273;MLEAC=1;MLEAF=0.125;MQ=60;MQRankSum=0;QD=12.65;ReadPosRankSum=-0.132;SOR=0.957;VQSLOD=21.65;culprit=MQ	GT:AD:DP:GQ:PL	0/1:19,19:38:99:490,0,487	0/0:30,0:30:90:0,90,1124	0/0:41,0:41:99:0,115,1582	0/0:32,0:32:90:0,90,1350
chr7	78840835	.	C	CT	225.71	PASS	AC=1;AF=0.125;AN=8;BaseQRankSum=-1.793;DP=144;ExcessHet=3.0103;FS=1.402;MLEAC=1;MLEAF=0.125;MQ=60;MQRankSum=0;QD=6.64;ReadPosRankSum=-1.515;SOR=0.412;VQSLOD=19.99;culprit=QD	GT:AD:DP:GQ:PL	0/1:22,12:34:99:235,0,754	0/0:39,0:39:99:0,108,1620	0/0:35,0:35:99:0,102,1238	0/0:34,0:34:99:0,102,1379
chr7	78850927	.	GA	G	306.71	PASS	AC=1;AF=0.125;AN=8;BaseQRankSum=-0.461;DP=150;ExcessHet=3.0103;FS=9.968;MLEAC=1;MLEAF=0.125;MQ=60;MQRankSum=0;QD=7.67;ReadPosRankSum=-0.936;SOR=1.127;VQSLOD=21.48;culprit=QD	GT:AD:DP:GQ:PL	0/1:26,14:40:99:316,0,684	0/0:35,0:35:99:0,102,1424	0/0:37,0:37:99:0,102,1335	0/0:34,0:34:99:0,99,1317
chr7	78933860	.	T	A	339.75	PASS	AC=1;AF=0.125;AN=8;BaseQRankSum=-0.456;DP=140;ExcessHet=3.0103;FS=21.08;MLEAC=1;MLEAF=0.125;MQ=60;MQRankSum=0;QD=10.3;ReadPosRankSum=-0.248;SOR=2.423;VQSLOD=13.65;culprit=FS	GT:AD:DP:GQ:PL	0/1:22,11:33:99:349,0,752	0/0:34,0:34:99:0,99,1485	0/0:35,0:35:99:0,105,1219	0/0:38,0:38:99:0,101,1485
chr7	79027326	.	TTA	T	529.71	PASS	AC=1;AF=0.125;AN=8;BaseQRankSum=-0.581;DP=115;ExcessHet=3.0103;FS=3.581;MLEAC=1;MLEAF=0.125;MQ=60;MQRankSum=0;QD=16.05;ReadPosRankSum=0.288;SOR=0.25;VQSLOD=21.86;culprit=MQ	GT:AD:DP:GQ:PL	0/1:17,16:33:99:539,0,575	0/0:20,0:20:60:0,60,806	0/0:31,0:31:90:0,90,1350	0/0:28,0:28:81:0,81,1078
chr7	79031230	.	C	A	395.75	PASS	AC=1;AF=0.125;AN=8;BaseQRankSum=-0.346;DP=121;ExcessHet=3.0103;FS=1.412;MLEAC=1;MLEAF=0.125;MQ=60;MQRankSum=0;QD=12.77;ReadPosRankSum=-0.441;SOR=0.681;VQSLOD=21.58;culprit=MQ	GT:AD:DP:GQ:PL	0/1:18,13:31:99:405,0,604	0/0:33,0:33:99:0,99,1303	0/0:33,0:33:99:0,99,1230	0/0:24,0:24:72:0,72,895
chr7	79077588	.	AAAAAAAATAAATAAAT	A	108.51	PASS	AC=1;AF=0.125;AN=8;BaseQRankSum=-0.033;DP=115;ExcessHet=3.0103;FS=0;MLEAC=1;MLEAF=0.125;MQ=60;MQRankSum=0;QD=4.34;ReadPosRankSum=-0.542;SOR=0.856;VQSLOD=20.3;culprit=QD	GT:AD:DP:GQ:PL	0/1:17,8:28:99:118,0,563	0/0:28,0:28:72:0,72,1080	0/0:24,0:24:55:0,55,888	0/0:33,0:33:72:0,72,1080
chr7	79131155	.	G	A	422.75	PASS	AC=1;AF=0.125;AN=8;BaseQRankSum=-0.121;DP=153;ExcessHet=3.0103;FS=4.332;MLEAC=1;MLEAF=0.125;MQ=60;MQRankSum=0;QD=9.39;ReadPosRankSum=1.77;SOR=0.734;VQSLOD=21.15;culprit=QD	GT:AD:DP:GQ:PL	0/1:29,16:45:99:432,0,922	0/0:34,0:34:99:0,99,1354	0/0:37,0:37:99:0,102,1530	0/0:36,0:36:99:0,99,1297
chr7	79171742	.	A	AT	37.05	PASS	AC=1;AF=0.125;AN=8;BaseQRankSum=0.319;DP=38;ExcessHet=3.0103;FS=0;MLEAC=1;MLEAF=0.125;MQ=60;MQRankSum=0;QD=12.35;ReadPosRankSum=0.319;SOR=1.179;VQSLOD=21.67;culprit=MQ	GT:AD:DP:GQ:PL	0/1:1,2:3:37:46,0,37	0/0:4,0:4:12:0,12,168	0/0:3,0:4:9:0,9,136	0/0:9,0:9:9:0,9,135
chr7	79186770	.	TATATATAC	T	64.71	PASS	AC=1;AF=0.125;AN=8;BaseQRankSum=-0.12;DP=60;ExcessHet=3.0103;FS=0;MLEAC=1;MLEAF=0.125;MQ=60;MQRankSum=0;QD=7.19;ReadPosRankSum=0.48;SOR=0.593;VQSLOD=21.09;culprit=QD	GT:AD:DP:GQ:PL	0/1:6,3:9:74:74,0,184	0/0:14,0:14:42:0,42,534	0/0:16,0:16:48:0,48,585	0/0:20,0:20:54:0,54,810
chr7	79193687	.	CA	C	257.71	PASS	AC=1;AF=0.125;AN=8;BaseQRankSum=1.18;DP=114;ExcessHet=3.0103;FS=8.272;MLEAC=1;MLEAF=0.125;MQ=60;MQRankSum=0;QD=8.31;ReadPosRankSum=0.893;SOR=1.286;VQSLOD=22.03;culprit=QD	GT:AD:DP:GQ:PL	0/1:19,12:31:99:267,0,459	0/0:36,0:36:99:0,99,1299	0/0:22,0:22:63:0,63,797	0/0:21,0:21:63:0,63,828
chr7	79327624	.	C	T	517.75	PASS	AC=1;AF=0.125;AN=8;BaseQRankSum=-0.359;DP=123;ExcessHet=3.0103;FS=5.245;MLEAC=1;MLEAF=0.125;MQ=60;MQRankSum=0;QD=17.26;ReadPosRankSum=-0.832;SOR=0.654;VQSLOD=21.99;culprit=MQ	GT:AD:DP:GQ:PL	0/1:14,16:30:99:527,0,467	0/0:31,0:31:90:0,90,1099	0/0:29,0:29:81:0,81,1215	0/0:32,0:32:90:0,90,1159
chr7	79365949	.	GA	G	1266.69	PASS	AC=7;AF=0.875;AN=8;BaseQRankSum=0.756;DP=70;ExcessHet=3.0103;FS=1.62;MLEAC=6;MLEAF=0.75;MQ=60;MQRankSum=0;QD=21.47;ReadPosRankSum=1.12;SOR=0.343;VQSLOD=21.58;culprit=MQ	GT:AD:DP:GQ:PL	0/1:6,17:23:73:365,0,73	1/1:0,10:12:35:286,35,0	1/1:1,13:14:15:298,15,0	1/1:0,12:13:36:318,36,0
chr7	79367858	.	CAT	C	1619.45	PASS	AC=7;AF=0.875;AN=8;BaseQRankSum=1.53;DP=74;ExcessHet=3.0103;FS=0;MLEAC=6;MLEAF=0.75;MQ=60;MQRankSum=0;QD=33.74;ReadPosRankSum=-0.435;SOR=0.919;VQSLOD=19.15;culprit=MQ	GT:AD:DP:GQ:PL	0/1:1,11:12:1:373,0,1	1/1:0,6:6:18:225,18,0	1/1:1,12:14:2:411,2,0	1/1:0,17:17:51:619,51,0
chr7	79379829	.	CT	C	1895.03	PASS	AC=7;AF=0.875;AN=8;BaseQRankSum=0.978;DP=100;ExcessHet=3.0103;FS=6.708;MLEAC=6;MLEAF=0.75;MQ=60;MQRankSum=0;QD=22.04;ReadPosRankSum=1.74;SOR=0.197;VQSLOD=21.45;culprit=MQ	GT:AD:DP:GQ:PL	0/1:10,15:25:99:322,0,189	1/1:0,20:20:60:529,60,0	1/1:0,22:22:66:566,66,0	1/1:1,18:22:38:480,38,0
chr7	79391630	.	T	C	108.75	PASS	AC=1;AF=0.125;AN=8;BaseQRankSum=-0.349;DP=72;ExcessHet=3.0103;FS=0;MLEAC=1;MLEAF=0.125;MQ=60;MQRankSum=0;QD=6.8;ReadPosRankSum=0.398;SOR=0.836;VQSLOD=21.03;culprit=QD	GT:AD:DP:GQ:PL	0/1:11,5:16:99:118,0,341	0/0:17,0:17:30:0,30,574	0/0:17,0:17:45:0,45,675	0/0:21,0:21:57:0,57,855
chr7	79396129	.	AT	A	3926.28	PASS	AC=7;AF=0.875;AN=8;BaseQRankSum=1.07;DP=162;ExcessHet=3.0103;FS=0.978;MLEAC=7;MLEAF=0.875;MQ=60;MQRankSum=0;QD=24.85;ReadPosRankSum=0.898;SOR=0.519;VQSLOD=21.31;culprit=QD	GT:AD:DP:GQ:PL	0/1:17,25:42:99:595,0,362	1/1:0,43:43:99:1239,129,0	1/1:0,42:42:99:1211,126,0	1/1:0,31:31:93:892,93,0
chr7	79421822	.	T	C	358.75	PASS	AC=1;AF=0.125;AN=8;BaseQRankSum=-0.746;DP=157;ExcessHet=3.0103;FS=1.263;MLEAC=1;MLEAF=0.125;MQ=60;MQRankSum=0;QD=8.15;ReadPosRankSum=-0.29;SOR=0.986;VQSLOD=21.08;culprit=QD	GT:AD:DP:GQ:PL	0/1:30,14:44:99:368,0,1039	0/0:37,0:37:99:0,102,1530	0/0:38,0:38:99:0,102,1530	0/0:38,0:38:99:0,99,1449
chr7	79446472	.	A	AT	172.71	PASS	AC=1;AF=0.125;AN=8;BaseQRankSum=-0.288;DP=117;ExcessHet=3.0103;FS=5.902;MLEAC=1;MLEAF=0.125;MQ=60;MQRankSum=0;QD=5.23;ReadPosRankSum=0.059;SOR=0.823;VQSLOD=21.21;culprit=QD	GT:AD:DP:GQ:PL	0/1:23,10:33:99:182,0,551	0/0:28,0:28:84:0,84,1072	0/0:23,0:23:63:0,63,945	0/0:32,0:32:55:0,55,1131
chr7	79446951	.	CA	C	126.71	PASS	AC=1;AF=0.125;AN=8;BaseQRankSum=-2.089;DP=87;ExcessHet=3.0103;FS=0;MLEAC=1;MLEAF=0.125;MQ=60;MQRankSum=0;QD=5.07;ReadPosRankSum=0.242;SOR=1.022;VQSLOD=20.68;culprit=QD	GT:AD:DP:GQ:PL	0/1:18,7:25:99:136,0,451	0/0:20,0:20:57:0,57,855	0/0:25,0:25:69:0,69,1035	0/0:16,0:16:39:0,39,585
chr7	79451376	.	A	G	316.75	PASS	AC=1;AF=0.125;AN=8;BaseQRankSum=-0.481;DP=122;ExcessHet=3.0103;FS=1.428;MLEAC=1;MLEAF=0.125;MQ=60;MQRankSum=0;QD=10.22;ReadPosRankSum=0.729;SOR=0.625;VQSLOD=21.43;culprit=MQ	GT:AD:DP:GQ:PL	0/1:19,12:32:99:326,0,596	0/0:37,0:37:99:0,102,1522	0/0:30,0:30:81:0,81,1215	0/0:23,0:23:69:0,69,842
chr7	79504334	.	T	C	177.75	PASS	AC=1;AF=0.125;AN=8;BaseQRankSum=0.345;DP=85;ExcessHet=3.0103;FS=0;MLEAC=1;MLEAF=0.125;MQ=60;MQRankSum=0;QD=7.73;ReadPosRankSum=-1.27;SOR=0.941;VQSLOD=20.53;culprit=QD	GT:AD:DP:GQ:PL	0/1:16,7:23:99:187,0,541	0/0:17,0:17:51:0,51,640	0/0:24,0:24:72:0,72,834	0/0:19,0:19:57:0,57,680
chr7	79528921	.	G	T	263.75	PASS	AC=1;AF=0.125;AN=8;BaseQRankSum=-1.629;DP=148;ExcessHet=3.0103;FS=1.317;MLEAC=1;MLEAF=0.125;MQ=60;MQRankSum=0;QD=6.28;ReadPosRankSum=0.599;SOR=1.022;VQSLOD=20.88;culprit=QD	GT:AD:DP:GQ:PL	0/1:30,12:42:99:273,0,1042	0/0:39,0:39:99:0,108,1620	0/0:31,0:31:90:0,90,1141	0/0:36,0:36:99:0,100,1366
chr7	79609002	.	C	T	544.83	PASS	AC=1;AF=0.125;AN=8;BaseQRankSum=-0.111;DP=109;ExcessHet=3.0103;FS=0;MLEAC=1;MLEAF=0.125;MQ=60;MQRankSum=0;QD=14.73;ReadPosRankSum=0.351;SOR=0.673;VQSLOD=21.94;culprit=MQ	GT:AD:DP:GQ:PL	0/1:20,17:37:99:553,0,662	0/0:30,0:30:81:0,81,1215	0/0:27,0:27:43:0,43,897	0/0:13,0:13:0:0,0,404
chr7	79638803	.	A	G	401.75	PASS	AC=1;AF=0.125;AN=8;BaseQRankSum=0.626;DP=137;ExcessHet=3.0103;FS=0;MLEAC=1;MLEAF=0.125;MQ=60;MQRankSum=0;QD=10.86;ReadPosRankSum=0.36;SOR=0.929;VQSLOD=21.61;culprit=MQ	GT:AD:DP:GQ:PL	0/1:23,14:37:99:411,0,725	0/0:36,0:36:99:0,99,1342	0/0:26,0:26:72:0,72,1080	0/0:35,0:35:99:0,99,1485
chr7	79662236	.	C	T	308.75	PASS	AC=1;AF=0.125;AN=8;BaseQRankSum=-0.206;DP=125;ExcessHet=3.0103;FS=0;MLEAC=1;MLEAF=0.125;MQ=60;MQRankSum=0;QD=9.08;ReadPosRankSum=0.992;SOR=0.646;VQSLOD=21.34;culprit=QD	GT:AD:DP:GQ:PL	0/1:22,12:34:99:318,0,716	0/0:33,0:33:99:0,99,1240	0/0:32,0:32:54:0,54,1086	0/0:25,0:25:72:0,72,1080
chr7	79709198	.	T	C	509.75	PASS	AC=1;AF=0.125;AN=8;BaseQRankSum=1.76;DP=92;ExcessHet=3.0103;FS=0;MLEAC=1;MLEAF=0.125;MQ=60;MQRankSum=0;QD=15.93;ReadPosRankSum=1.12;SOR=0.527;VQSLOD=21.87;culprit=MQ	GT:AD:DP:GQ:PL	0/1:17,15:32:99:519,0,560	0/0:15,0:15:45:0,45,554	0/0:21,0:21:63:0,63,752	0/0:23,0:23:60:0,60,878
chr7	79804023	.	TA	T	116.71	PASS	AC=1;AF=0.125;AN=8;BaseQRankSum=-0.906;DP=90;ExcessHet=3.0103;FS=0;MLEAC=1;MLEAF=0.125;MQ=60;MQRankSum=0;QD=6.48;ReadPosRankSum=-1.594;SOR=0.892;VQSLOD=20.04;culprit=QD	GT:AD:DP:GQ:PL	0/1:12,6:18:99:126,0,294	0/0:12,0:12:33:0,33,495	0/0:25,0:25:69:0,69,1035	0/0:33,0:33:90:0,90,1350
chr7	79832786	.	A	G	405.75	PASS	AC=1;AF=0.125;AN=8;BaseQRankSum=-1.696;DP=159;ExcessHet=3.0103;FS=0;MLEAC=1;MLEAF=0.125;MQ=60;MQRankSum=0;QD=9.44;ReadPosRankSum=0.415;SOR=0.787;VQSLOD=21.46;culprit=QD	GT:AD:DP:GQ:PL	0/1:28,15:44:99:415,0,955	0/0:40,0:40:99:0,99,1481	0/0:37,0:37:99:0,108,1449	0/0:37,0:37:99:0,99,1270
chr7	79917556	.	A	C	348.75	PASS	AC=1;AF=0.125;AN=8;BaseQRankSum=-0.642;DP=123;ExcessHet=3.0103;FS=5.501;MLEAC=1;MLEAF=0.125;MQ=60;MQRankSum=0;QD=10.26;ReadPosRankSum=-0.741;SOR=1.322;VQSLOD=21.63;culprit=MQ	GT:AD:DP:GQ:PL	0/1:22,12:34:99:358,0,743	0/0:27,0:27:81:0,81,976	0/0:27,0:27:70:0,70,998	0/0:35,0:35:99:0,99,1296
chr7	79919993	.	A	T	432.75	PASS	AC=1;AF=0.125;AN=8;BaseQRankSum=1.47;DP=100;ExcessHet=3.0103;FS=1.51;MLEAC=1;MLEAF=0.125;MQ=60;MQRankSum=0;QD=16.03;ReadPosRankSum=-0.024;SOR=0.648;VQSLOD=21.85;culprit=MQ	GT:AD:DP:GQ:PL	0/1:14,13:27:99:442,0,429	0/0:24,0:24:72:0,72,868	0/0:24,0:24:60:0,60,845	0/0:25,0:25:63:0,63,945
chr7	79924974	.	AT	A	458.71	PASS	AC=1;AF=0.125;AN=8;BaseQRankSum=2.52;DP=146;ExcessHet=3.0103;FS=1.227;MLEAC=1;MLEAF=0.125;MQ=60;MQRankSum=0;QD=11.47;ReadPosRankSum=0.34;SOR=0.507;VQSLOD=21.59;culprit=MQ	GT:AD:DP:GQ:PL	0/1:22,18:41:99:468,0,589	0/0:36,0:36:99:0,108,1395	0/0:30,0:30:81:0,81,1215	0/0:37,0:37:99:0,101,1465
chr7	80012785	.	A	G	352.75	PASS	AC=1;AF=0.125;AN=8;BaseQRankSum=-0.081;DP=97;ExcessHet=3.0103;FS=0;MLEAC=1;MLEAF=0.125;MQ=60;MQRankSum=0;QD=13.57;ReadPosRankSum=-0.684;SOR=0.675;VQSLOD=21.62;culprit=MQ	GT:AD:DP:GQ:PL	0/1:15,11:27:99:362,0,511	0/0:28,0:28:84:0,84,1100	0/0:19,0:19:54:0,54,810	0/0:22,0:22:60:0,60,900
chr7	80024694	.	GA	G	308.71	PASS	AC=1;AF=0.125;AN=8;BaseQRankSum=1.76;DP=151;ExcessHet=3.0103;FS=0;MLEAC=1;MLEAF=0.125;MQ=60;MQRankSum=0;QD=7.72;ReadPosRankSum=0.893;SOR=0.668;VQSLOD=21.15;culprit=QD	GT:AD:DP:GQ:PL	0/1:26,14:41:99:318,0,690	0/0:35,0:35:99:0,99,1485	0/0:37,0:37:99:0,99,1575	0/0:38,0:38:99:0,105,1428
chr7	80037445	.	G	T	393.75	PASS	AC=1;AF=0.125;AN=8;BaseQRankSum=0.8;DP=130;ExcessHet=3.0103;FS=1.402;MLEAC=1;MLEAF=0.125;MQ=60;MQRankSum=0;QD=12.7;ReadPosRankSum=2.03;SOR=0.446;VQSLOD=21.08;culprit=MQ	GT:AD:DP:GQ:PL	0/1:19,12:31:99:403,0,657	0/0:34,0:34:99:0,99,1204	0/0:29,0:29:81:0,81,1215	0/0:34,0:34:99:0,99,1216
chr7	80053074	.	G	T	295.75	PASS	AC=1;AF=0.125;AN=8;BaseQRankSum=-0.465;DP=124;ExcessHet=3.0103;FS=1.792;MLEAC=1;MLEAF=0.125;MQ=60;MQRankSum=0;QD=13.44;ReadPosRankSum=-0.067;SOR=0.307;VQSLOD=21.66;culprit=MQ	GT:AD:DP:GQ:PL	0/1:13,9:22:99:305,0,467	0/0:30,0:30:90:0,90,1143	0/0:34,0:34:93:0,93,1395	0/0:35,0:35:99:0,99,1485
chr7	80072333	.	TA	T	250.71	PASS	AC=1;AF=0.125;AN=8;BaseQRankSum=1.6;DP=124;ExcessHet=3.0103;FS=0;MLEAC=1;MLEAF=0.125;MQ=60;MQRankSum=0;QD=6.6;ReadPosRankSum=0.781;SOR=0.714;VQSLOD=20.97;culprit=QD	GT:AD:DP:GQ:PL	0/1:28,10:39:99:260,0,933	0/0:27,0:27:81:0,81,970	0/0:26,0:26:70:0,70,1037	0/0:31,0:31:90:0,90,1350
chr7	80128622	.	GA	G	218.71	PASS	AC=1;AF=0.125;AN=8;BaseQRankSum=-0.588;DP=131;ExcessHet=3.0103;FS=0;MLEAC=1;MLEAF=0.125;MQ=60;MQRankSum=0;QD=7.29;ReadPosRankSum=-0.186;SOR=0.859;VQSLOD=21.03;culprit=QD	GT:AD:DP:GQ:PL	0/1:20,10:31:99:228,0,544	0/0:36,0:36:99:0,99,1386	0/0:26,0:26:72:0,72,1080	0/0:37,0:37:99:0,99,1318
chr7	80136432	.	GT	G	280.71	PASS	AC=1;AF=0.125;AN=8;BaseQRankSum=1.47;DP=129;ExcessHet=3.0103;FS=0;MLEAC=1;MLEAF=0.125;MQ=60;MQRankSum=0;QD=7.8;ReadPosRankSum=-0.527;SOR=0.748;VQSLOD=21;culprit=QD	GT:AD:DP:GQ:PL	0/1:23,13:36:99:290,0,592	0/0:32,0:32:90:0,90,1193	0/0:26,0:26:72:0,72,1080	0/0:33,0:33:99:0,99,1239
chr7	80161762	.	AT	A	203.71	PASS	AC=1;AF=0.125;AN=8;BaseQRankSum=0.227;DP=151;ExcessHet=3.0103;FS=11.234;MLEAC=1;MLEAF=0.125;MQ=60;MQRankSum=0;QD=4.97;ReadPosRankSum=-0.015;SOR=2.476;VQSLOD=15.13;culprit=QD	GT:AD:DP:GQ:PL	0/1:30,11:41:99:213,0,778	0/0:31,0:31:84:0,84,1260	0/0:35,0:35:99:0,99,1289	0/0:40,0:40:99:0,111,1491
chr7	80181062	.	GAA	G	314.71	PASS	AC=1;AF=0.125;AN=8;BaseQRankSum=-0.13;DP=149;ExcessHet=3.0103;FS=3.114;MLEAC=1;MLEAF=0.125;MQ=60;MQRankSum=0;QD=7.87;ReadPosRankSum=-1.364;SOR=1.235;VQSLOD=20.53;culprit=QD	GT:AD:DP:GQ:PL	0/1:29,11:40:99:324,0,1020	0/0:33,0:33:99:0,99,1166	0/0:34,0:34:99:0,99,1311	0/0:37,0:37:99:0,104,1466
chr7	80271474	.	AT	A	217.71	PASS	AC=1;AF=0.125;AN=8;BaseQRankSum=-1.481;DP=128;ExcessHet=3.0103;FS=3.133;MLEAC=1;MLEAF=0.125;MQ=60;MQRankSum=0;QD=7.02;ReadPosRankSum=0.073;SOR=1.314;VQSLOD=21.08;culprit=QD	GT:AD:DP:GQ:PL	0/1:19,12:33:99:227,0,464	0/0:29,0:29:78:0,78,1170	0/0:32,0:32:87:0,87,1305	0/0:32,0:32:90:0,90,1160
chr7	80271985	.	C	T	487.75	PASS	AC=1;AF=0.125;AN=8;BaseQRankSum=-1.634;DP=145;ExcessHet=3.0103;FS=2.913;MLEAC=1;MLEAF=0.125;MQ=60;MQRankSum=0;QD=12.84;ReadPosRankSum=0.133;SOR=0.307;VQSLOD=21.64;culprit=MQ	GT:AD:DP:GQ:PL	0/1:22,16:38:99:497,0,720	0/0:35,0:35:99:0,102,1205	0/0:34,0:34:99:0,99,1414	0/0:37,0:37:99:0,99,1260
chr7	80287601	.	AG	A	363.71	PASS	AC=1;AF=0.125;AN=8;BaseQRankSum=0.378;DP=150;ExcessHet=3.0103;FS=2.958;MLEAC=1;MLEAF=0.125;MQ=60;MQRankSum=0;QD=10.39;ReadPosRankSum=-0.555;SOR=0.557;VQSLOD=21.3;culprit=MQ	GT:AD:DP:GQ:PL	0/1:20,15:35:99:373,0,530	0/0:34,0:34:99:0,99,1485	0/0:42,0:42:99:0,104,1501	0/0:34,0:34:99:0,99,1298
chr7	80289431	.	TA	T	2064.27	PASS	AC=7;AF=0.875;AN=8;BaseQRankSum=0.882;DP=100;ExcessHet=3.0103;FS=0;MLEAC=7;MLEAF=0.875;MQ=60;MQRankSum=0;QD=22.68;ReadPosRankSum=-0.736;SOR=0.62;VQSLOD=21.49;culprit=MQ	GT:AD:DP:GQ:PL	0/1:14,11:26:99:240,0,319	1/1:1,19:20:32:517,32,0	1/1:0,23:23:69:659,69,0	1/1:0,23:23:69:659,69,0
chr7	80297870	.	GA	G	396.71	PASS	AC=1;AF=0.125;AN=8;BaseQRankSum=-3.222;DP=123;ExcessHet=3.0103;FS=14.508;MLEAC=1;MLEAF=0.125;MQ=60;MQRankSum=0;QD=11.33;ReadPosRankSum=0.38;SOR=2.69;VQSLOD=13.31;culprit=MQ	GT:AD:DP:GQ:PL	0/1:18,17:35:99:406,0,421	0/0:34,0:34:90:0,90,1350	0/0:27,0:27:81:0,81,1086	0/0:24,0:24:72:0,72,910
chr7	80369131	.	CA	C	2718.27	PASS	AC=7;AF=0.875;AN=8;BaseQRankSum=-0.344;DP=137;ExcessHet=3.0103;FS=2.835;MLEAC=7;MLEAF=0.875;MQ=59.97;MQRankSum=0;QD=23.43;ReadPosRankSum=0.867;SOR=0.373;VQSLOD=5.62;culprit=QD	GT:AD:DP:GQ:PL	0/1:16,18:34:99:401,0,313	1/1:0,29:32:95:841,95,0	1/1:1,28:32:68:786,68,0	1/1:0,24:27:80:701,80,0
chr7	80385053	.	AT	A	411.71	PASS	AC=1;AF=0.125;AN=8;BaseQRankSum=-0.233;DP=154;ExcessHet=3.0103;FS=0;MLEAC=1;MLEAF=0.125;MQ=60;MQRankSum=0;QD=9.57;ReadPosRankSum=-0.801;SOR=0.534;VQSLOD=21.14;culprit=QD	GT:AD:DP:GQ:PL	0/1:25,18:43:99:421,0,629	0/0:41,0:41:82:0,82,1530	0/0:33,0:33:99:0,99,1201	0/0:36,0:36:99:0,99,1319
chr7	80417002	.	AT	A	3469.28	PASS	AC=7;AF=0.875;AN=8;BaseQRankSum=1.86;DP=147;ExcessHet=3.0103;FS=0;MLEAC=7;MLEAF=0.875;MQ=60;MQRankSum=0;QD=24.43;ReadPosRankSum=-0.249;SOR=0.688;VQSLOD=21.42;culprit=QD	GT:AD:DP:GQ:PL	0/1:22,19:41:99:448,0,516	1/1:0,38:38:99:1142,114,0	1/1:0,35:35:99:1049,105,0	1/1:0,28:28:84:841,84,0
chr7	80423407	.	T	C	403.75	PASS	AC=1;AF=0.125;AN=8;BaseQRankSum=0.396;DP=149;ExcessHet=3.0103;FS=1.298;MLEAC=1;MLEAF=0.125;MQ=60;MQRankSum=0;QD=9.61;ReadPosRankSum=-0.28;SOR=1.14;VQSLOD=21.27;culprit=QD	GT:AD:DP:GQ:PL	0/1:28,14:42:99:413,0,903	0/0:37,0:37:99:0,99,1485	0/0:32,0:32:87:0,87,1305	0/0:37,0:37:99:0,99,1407
chr7	80429124	.	TTTTTC	T	181.71	PASS	AC=1;AF=0.125;AN=8;BaseQRankSum=0.439;DP=84;ExcessHet=3.0103;FS=0;MLEAC=1;MLEAF=0.125;MQ=60;MQRankSum=0;QD=10.69;ReadPosRankSum=0.67;SOR=0.941;VQSLOD=21.58;culprit=MQ	GT:AD:DP:GQ:PL	0/1:10,7:17:99:191,0,312	0/0:27,0:27:66:0,66,990	0/0:20,0:20:48:0,48,720	0/0:20,0:20:25:0,25,644
chr7	80435525	.	T	C	352.75	PASS	AC=1;AF=0.125;AN=8;BaseQRankSum=0.807;DP=96;ExcessHet=3.0103;FS=3.741;MLEAC=1;MLEAF=0.125;MQ=60;MQRankSum=0;QD=14.7;ReadPosRankSum=0.406;SOR=1.584;VQSLOD=21.43;culprit=MQ	GT:AD:DP:GQ:PL	0/1:13,11:24:99:362,0,434	0/0:30,0:30:81:0,81,1215	0/0:23,0:23:63:0,63,875	0/0:17,0:17:51:0,51,617
chr7	80436880	.	AT	A	315.71	PASS	AC=1;AF=0.125;AN=8;BaseQRankSum=-0.48;DP=139;ExcessHet=3.0103;FS=3.089;MLEAC=1;MLEAF=0.125;MQ=60;MQRankSum=0;QD=8.53;ReadPosRankSum=1.33;SOR=1.383;VQSLOD=21.14;culprit=QD	GT:AD:DP:GQ:PL	0/1:23,14:37:99:325,0,603	0/0:35,0:35:99:0,99,1353	0/0:35,0:35:99:0,102,1260	0/0:30,0:30:81:0,81,1141
chr7	80473954	.	CT	C	472.71	PASS	AC=1;AF=0.125;AN=8;BaseQRankSum=-2.871;DP=146;ExcessHet=3.0103;FS=1.302;MLEAC=1;MLEAF=0.125;MQ=60;MQRankSum=0;QD=11.26;ReadPosRankSum=1.3;SOR=0.418;VQSLOD=21.35;culprit=MQ	GT:AD:DP:GQ:PL	0/1:22,20:42:99:482,0,542	0/0:44,0:44:99:0,117,1653	0/0:34,0:34:99:0,99,1485	0/0:25,0:25:64:0,64,888
chr7	80479555	.	CA	C	328.71	PASS	AC=1;AF=0.125;AN=8;BaseQRankSum=0.784;DP=146;ExcessHet=3.0103;FS=0;MLEAC=1;MLEAF=0.125;MQ=60;MQRankSum=0;QD=7.64;ReadPosRankSum=-0.064;SOR=0.521;VQSLOD=21.1;culprit=QD	GT:AD:DP:GQ:PL	0/1:28,15:43:99:338,0,735	0/0:27,0:27:80:0,80,971	0/0:37,0:37:99:0,100,1327	0/0:38,0:38:99:0,99,1379
chr7	80562874	.	AT	A	113.71	PASS	AC=1;AF=0.125;AN=8;BaseQRankSum=-1.521;DP=84;ExcessHet=3.0103;FS=0;MLEAC=1;MLEAF=0.125;MQ=60;MQRankSum=0;QD=5.98;ReadPosRankSum=-0.791;SOR=0.569;VQSLOD=20.5;culprit=QD	GT:AD:DP:GQ:PL	0/1:13,6:19:99:123,0,302	0/0:21,0:21:60:0,60,767	0/0:30,0:30:87:0,87,1305	0/0:13,0:13:39:0,39,472
chr7	80573507	.	A	AT	85.71	PASS	AC=1;AF=0.125;AN=8;BaseQRankSum=0;DP=49;ExcessHet=3.0103;FS=0;MLEAC=1;MLEAF=0.125;MQ=60;MQRankSum=0;QD=9.52;ReadPosRankSum=-2.655;SOR=0.527;VQSLOD=19.37;culprit=ReadPosRankSum	GT:AD:DP:GQ:PL	0/1:5,4:9:95:95,0,126	0/0:9,0:9:27:0,27,320	0/0:14,0:14:42:0,42,513	0/0:17,0:17:51:0,51,626
chr7	80580960	.	G	A	545.75	PASS	AC=1;AF=0.125;AN=8;BaseQRankSum=-0.535;DP=187;ExcessHet=3.0103;FS=3.778;MLEAC=1;MLEAF=0.125;MQ=60;MQRankSum=0;QD=9.25;ReadPosRankSum=0.368;SOR=0.343;VQSLOD=21.3;culprit=QD	GT:AD:DP:GQ:PL	0/1:39,20:59:99:555,0,1324	0/0:52,0:52:99:0,120,1800	0/0:38,0:38:99:0,103,1368	0/0:37,0:37:99:0,107,1389
chr7	80637569	.	G	GT	208.71	PASS	AC=1;AF=0.125;AN=8;BaseQRankSum=1.1;DP=135;ExcessHet=3.0103;FS=0;MLEAC=1;MLEAF=0.125;MQ=60;MQRankSum=0;QD=8.03;ReadPosRankSum=1.51;SOR=0.623;VQSLOD=20.99;culprit=QD	GT:AD:DP:GQ:PL	0/1:16,10:28:99:218,0,350	0/0:32,0:32:90:0,90,1350	0/0:40,0:40:99:0,103,1408	0/0:24,1:27:72:0,72,684
chr7	80638580	.	C	CT	124.71	PASS	AC=1;AF=0.125;AN=8;BaseQRankSum=-1.173;DP=100;ExcessHet=3.0103;FS=1.627;MLEAC=1;MLEAF=0.125;MQ=60;MQRankSum=0;QD=5.42;ReadPosRankSum=2.08;SOR=1.195;VQSLOD=20.15;culprit=QD	GT:AD:DP:GQ:PL	0/1:16,7:23:99:134,0,429	0/0:36,0:36:71:0,71,1175	0/0:15,0:15:45:0,45,450	0/0:18,0:18:54:0,54,562
chr7	80665526	.	GA	G	382.71	PASS	AC=1;AF=0.125;AN=8;BaseQRankSum=1.35;DP=149;ExcessHet=3.0103;FS=3.014;MLEAC=1;MLEAF=0.125;MQ=60;MQRankSum=0;QD=10.63;ReadPosRankSum=-0.414;SOR=0.283;VQSLOD=21.28;culprit=MQ	GT:AD:DP:GQ:PL	0/1:20,16:36:99:392,0,516	0/0:36,0:36:99:0,99,1485	0/0:33,0:33:99:0,99,1197	0/0:41,0:41:99:0,106,1385
chr7	80685797	.	C	T	173.75	VQSRTrancheBOTH99.00to99.90	AC=1;AF=0.125;AN=8;BaseQRankSum=1.2;DP=116;ExcessHet=3.0103;FS=0;MLEAC=1;MLEAF=0.125;MQ=59.88;MQRankSum=-1.531;NEGATIVE_TRAIN_SITE;QD=7.9;ReadPosRankSum=-0.443;SOR=0.495;VQSLOD=-2.827;culprit=QD	GT:AD:DP:GQ:PL	0/1:16,6:22:99:183,0,516	0/0:35,0:35:99:0,99,1485	0/0:28,0:28:82:0,82,1103	0/0:28,0:28:81:0,81,1215
chr7	80698278	.	G	A	329.75	PASS	AC=1;AF=0.125;AN=8;BaseQRankSum=1.79;DP=136;ExcessHet=3.0103;FS=1.41;MLEAC=1;MLEAF=0.125;MQ=60;MQRankSum=0;QD=8.91;ReadPosRankSum=0.382;SOR=1.073;VQSLOD=21.3;culprit=QD	GT:AD:DP:GQ:PL	0/1:26,11:37:99:339,0,794	0/0:35,0:35:99:0,99,1485	0/0:34,0:34:90:0,90,1350	0/0:29,0:29:81:0,81,1215
chr7	80737854	.	A	AAC	217.71	PASS	AC=1;AF=0.125;AN=8;BaseQRankSum=-2.396;DP=91;ExcessHet=3.0103;FS=1.808;MLEAC=1;MLEAF=0.125;MQ=60;MQRankSum=0;QD=10.37;ReadPosRankSum=-0.299;SOR=0.774;VQSLOD=21.38;culprit=MQ	GT:AD:DP:GQ:PL	0/1:14,7:21:99:227,0,560	0/0:21,0:21:51:0,51,765	0/0:25,0:25:72:0,72,1080	0/0:23,0:23:63:0,63,945
chr7	80744402	.	CT	C	357.71	PASS	AC=1;AF=0.125;AN=8;BaseQRankSum=0.779;DP=123;ExcessHet=3.0103;FS=3.093;MLEAC=1;MLEAF=0.125;MQ=60;MQRankSum=0;QD=11.18;ReadPosRankSum=-0.192;SOR=1.124;VQSLOD=21.59;culprit=MQ	GT:AD:DP:GQ:PL	0/1:19,13:32:99:367,0,573	0/0:28,0:28:81:0,81,1215	0/0:27,0:27:75:0,75,1125	0/0:34,0:34:99:0,99,1322
chr7	80751145	.	A	G	548.75	PASS	AC=1;AF=0.125;AN=8;BaseQRankSum=-0.115;DP=153;ExcessHet=3.0103;FS=4.498;MLEAC=1;MLEAF=0.125;MQ=60;MQRankSum=0;QD=13.38;ReadPosRankSum=0.368;SOR=0.662;VQSLOD=22;culprit=MQ	GT:AD:DP:GQ:PL	0/1:23,18:41:99:558,0,795	0/0:45,0:45:99:0,100,1547	0/0:33,0:33:99:0,99,1180	0/0:33,0:33:92:0,92,1286
chr7	80784373	.	AT	A	361.71	PASS	AC=1;AF=0.125;AN=8;BaseQRankSum=-0.148;DP=133;ExcessHet=3.0103;FS=3.022;MLEAC=1;MLEAF=0.125;MQ=60;MQRankSum=0;QD=12.06;ReadPosRankSum=0.547;SOR=0.283;VQSLOD=21.56;culprit=MQ	GT:AD:DP:GQ:PL	0/1:13,17:41:99:371,0,366	0/0:28,0:28:78:0,78,1170	0/0:36,0:36:94:0,94,1105	0/0:25,0:25:72:0,72,904
chr7	80786396	.	GA	G	3141.2	PASS	AC=7;AF=0.875;AN=8;BaseQRankSum=-0.214;DP=153;ExcessHet=3.0103;FS=13.967;MLEAC=7;MLEAF=0.875;MQ=60;MQRankSum=0;QD=23.98;ReadPosRankSum=-0.97;SOR=0.057;VQSLOD=19.3;culprit=QD	GT:AD:DP:GQ:PL	0/1:5,23:33:36:568,0,36	1/1:0,47:52:99:1303,154,0	1/1:1,24:25:48:614,48,0	1/1:3,28:31:13:667,13,0
chr7	80799439	.	T	TA	147.71	PASS	AC=1;AF=0.125;AN=8;BaseQRankSum=-1.582;DP=125;ExcessHet=3.0103;FS=0;MLEAC=1;MLEAF=0.125;MQ=60;MQRankSum=0;QD=5.91;ReadPosRankSum=0.087;SOR=0.425;VQSLOD=20.77;culprit=QD	GT:AD:DP:GQ:PL	0/1:17,8:25:99:157,0,435	0/0:38,0:38:99:0,99,1480	0/0:33,0:33:93:0,93,1395	0/0:28,0:28:81:0,81,1215
chr7	80807071	.	CT	C	334.71	PASS	AC=1;AF=0.125;AN=8;BaseQRankSum=-0.849;DP=159;ExcessHet=3.0103;FS=1.471;MLEAC=1;MLEAF=0.125;MQ=60;MQRankSum=0;QD=8.81;ReadPosRankSum=-0.296;SOR=0.368;VQSLOD=21.08;culprit=QD	GT:AD:DP:GQ:PL	0/1:22,16:38:99:344,0,514	0/0:42,0:42:94:0,94,1557	0/0:39,0:39:99:0,102,1488	0/0:38,0:38:99:0,105,1575
chr7	80867275	.	CT	C	423.71	PASS	AC=1;AF=0.125;AN=8;BaseQRankSum=-0.779;DP=161;ExcessHet=3.0103;FS=0;MLEAC=1;MLEAF=0.125;MQ=60;MQRankSum=0;QD=8.65;ReadPosRankSum=0.965;SOR=0.829;VQSLOD=21.29;culprit=QD	GT:AD:DP:GQ:PL	0/1:30,19:49:99:433,0,763	0/0:39,0:39:99:0,108,1578	0/0:34,0:34:99:0,99,1280	0/0:32,0:32:93:0,93,1251
chr7	80914670	.	A	G	422.75	PASS	AC=1;AF=0.125;AN=8;BaseQRankSum=-1.972;DP=129;ExcessHet=3.0103;FS=0;MLEAC=1;MLEAF=0.125;MQ=60;MQRankSum=0;QD=12.08;ReadPosRankSum=-1.768;SOR=0.682;VQSLOD=20.72;culprit=ReadPosRankSum	GT:AD:DP:GQ:PL	0/1:20,15:35:99:432,0,718	0/0:34,0:34:99:0,99,1449	0/0:26,0:26:70:0,70,991	0/0:34,0:34:99:0,99,1311
chr7	80960755	.	GA	G	384.71	PASS	AC=1;AF=0.125;AN=8;BaseQRankSum=-1.292;DP=144;ExcessHet=3.0103;FS=0;MLEAC=1;MLEAF=0.125;MQ=60;MQRankSum=0;QD=13.27;ReadPosRankSum=0.812;SOR=0.481;VQSLOD=21.82;culprit=MQ	GT:AD:DP:GQ:PL	0/1:13,16:29:99:394,0,287	0/0:36,0:36:99:0,102,1530	0/0:42,0:42:99:0,100,1592	0/0:35,0:35:99:0,99,1255
chr7	80962308	.	T	G	59.73	PASS	AC=1;AF=0.125;AN=8;BaseQRankSum=-0.061;DP=69;ExcessHet=3.0103;FS=20.84;MLEAC=1;MLEAF=0.125;MQ=60;MQRankSum=0;QD=3.73;ReadPosRankSum=0.668;SOR=3.222;VQSLOD=6.35;culprit=QD	GT:AD:DP:GQ:PL	0/1:12,4:16:65:65,0,306	0/0:12,0:12:0:0,0,328	0/0:23,0:23:0:0,0,167	0/0:16,0:16:0:0,0,269
chr7	80969566	.	G	A	404.83	VQSRTrancheBOTH99.00to99.90	AC=1;AF=0.125;AN=8;BaseQRankSum=1.25;DP=145;ExcessHet=3.0103;FS=1.048;MLEAC=1;MLEAF=0.125;MQ=59.64;MQRankSum=1.67;NEGATIVE_TRAIN_SITE;QD=12.27;ReadPosRankSum=-0.109;SOR=0.495;VQSLOD=-1.125;culprit=MQRankSum	GT:AD:DP:GQ:PL	0/1:18,15:33:99:413,0,623	0/0:34,2:37:39:0,39,1280	0/0:40,0:40:0:0,0,1186	0/0:29,0:29:78:0,78,1170
chr7	81017029	.	GATAC	G	218.71	PASS	AC=1;AF=0.125;AN=8;BaseQRankSum=-1.949;DP=112;ExcessHet=3.0103;FS=4.285;MLEAC=1;MLEAF=0.125;MQ=60;MQRankSum=0;QD=10.94;ReadPosRankSum=-0.58;SOR=1.863;VQSLOD=19.79;culprit=MQ	GT:AD:DP:GQ:PL	0/1:12,8:20:99:228,0,441	0/0:40,0:40:99:0,99,1485	0/0:23,0:23:66:0,66,921	0/0:27,0:27:81:0,81,966
chr7	81024635	.	AAT	A	161.71	PASS	AC=1;AF=0.125;AN=8;BaseQRankSum=1.09;DP=131;ExcessHet=3.0103;FS=1.486;MLEAC=1;MLEAF=0.125;MQ=60;MQRankSum=0;QD=7.03;ReadPosRankSum=2.28;SOR=0.418;VQSLOD=20.12;culprit=QD	GT:AD:DP:GQ:PL	0/1:16,7:23:99:171,0,557	0/0:25,1:26:47:0,47,937	0/0:40,0:40:99:0,99,1485	0/0:25,0:25:66:0,66,990
chr7	81026376	.	CA	C	204.71	PASS	AC=1;AF=0.125;AN=8;BaseQRankSum=0.924;DP=116;ExcessHet=3.0103;FS=0;MLEAC=1;MLEAF=0.125;MQ=60;MQRankSum=0;QD=5.39;ReadPosRankSum=-0.315;SOR=0.569;VQSLOD=20.59;culprit=QD	GT:AD:DP:GQ:PL	0/1:28,10:38:99:214,0,799	0/0:24,0:24:72:0,72,923	0/0:29,0:29:70:0,70,970	0/0:25,0:25:72:0,72,1080
chr7	81060615	.	G	T	409.75	PASS	AC=1;AF=0.125;AN=8;BaseQRankSum=-1.572;DP=136;ExcessHet=3.0103;FS=0;MLEAC=1;MLEAF=0.125;MQ=60;MQRankSum=0;QD=9.99;ReadPosRankSum=-0.853;SOR=0.519;VQSLOD=21.16;culprit=MQ	GT:AD:DP:GQ:PL	0/1:27,14:42:99:419,0,965	0/0:33,0:33:99:0,99,1288	0/0:34,0:34:99:0,99,1256	0/0:25,0:25:72:0,72,1080
chr7	81064833	.	CA	C	384.71	PASS	AC=1;AF=0.125;AN=8;BaseQRankSum=-2.6;DP=165;ExcessHet=3.0103;FS=0;MLEAC=1;MLEAF=0.125;MQ=60;MQRankSum=0;QD=8.55;ReadPosRankSum=-0.176;SOR=0.686;VQSLOD=21.24;culprit=QD	GT:AD:DP:GQ:PL	0/1:28,17:45:99:394,0,753	0/0:38,0:38:99:0,107,1507	0/0:37,0:37:99:0,99,1317	0/0:41,0:41:99:0,111,1585
chr7	81066910	.	AT	A	532.71	PASS	AC=1;AF=0.125;AN=8;BaseQRankSum=-0.451;DP=128;ExcessHet=3.0103;FS=0;MLEAC=1;MLEAF=0.125;MQ=60;MQRankSum=0;QD=14.4;ReadPosRankSum=0.975;SOR=0.773;VQSLOD=21.84;culprit=MQ	GT:AD:DP:GQ:PL	0/1:17,20:37:99:542,0,443	0/0:27,0:27:81:0,81,1046	0/0:25,0:25:63:0,63,945	0/0:36,0:36:99:0,103,1425
chr7	81091829	.	C	T	259.75	PASS	AC=1;AF=0.125;AN=8;BaseQRankSum=-0.351;DP=74;ExcessHet=3.0103;FS=0;MLEAC=1;MLEAF=0.125;MQ=60;MQRankSum=0;QD=13.67;ReadPosRankSum=0.537;SOR=0.976;VQSLOD=21.83;culprit=MQ	GT:AD:DP:GQ:PL	0/1:11,8:19:99:269,0,392	0/0:10,0:10:27:0,27,405	0/0:23,0:23:60:0,60,889	0/0:21,0:21:60:0,60,845
chr7	81113292	.	CTG	C	915.71	PASS	AC=1;AF=0.125;AN=8;BaseQRankSum=0.089;DP=108;ExcessHet=3.0103;FS=2.079;MLEAC=1;MLEAF=0.125;MQ=60;MQRankSum=0;QD=28.62;ReadPosRankSum=1.14;SOR=1.382;VQSLOD=19.82;culprit=MQ	GT:AD:DP:GQ:PL	0/1:4,28:32:54:925,0,54	0/0:30,0:30:72:0,72,1080	0/0:22,0:22:60:0,60,851	0/0:23,0:23:47:0,47,840
chr7	81132122	.	G	GCA	693.54	PASS	AC=7;AF=0.875;AN=8;BaseQRankSum=0;DP=30;ExcessHet=3.0103;FS=0;MLEAC=7;MLEAF=0.875;MQ=60;MQRankSum=0;QD=35.51;ReadPosRankSum=-1.383;SOR=0.42;VQSLOD=18.51;culprit=QD	GT:AD:DP:GQ:PL	0/1:2,1:4:26:26,0,62	1/1:0,11:11:32:360,32,0	1/1:0,0:0:15:177,15,0	1/1:0,4:4:12:142,12,0
chr7	81135660	.	GT	G	3573.28	PASS	AC=7;AF=0.875;AN=8;BaseQRankSum=0.131;DP=161;ExcessHet=3.0103;FS=2.029;MLEAC=7;MLEAF=0.875;MQ=60;MQRankSum=0;QD=24.47;ReadPosRankSum=0.843;SOR=0.463;VQSLOD=21.35;culprit=QD	GT:AD:DP:GQ:PL	0/1:22,25:47:99:610,0,497	1/1:0,40:40:99:1202,120,0	1/1:0,31:31:93:931,93,0	1/1:0,28:28:84:841,84,0
chr7	81154825	.	AC	A	108.71	PASS	AC=1;AF=0.125;AN=8;BaseQRankSum=-0.711;DP=123;ExcessHet=3.0103;FS=0;MLEAC=1;MLEAF=0.125;MQ=60;MQRankSum=0;QD=4.73;ReadPosRankSum=1.09;SOR=0.425;VQSLOD=20.44;culprit=QD	GT:AD:DP:GQ:PL	0/1:17,6:23:99:118,0,457	0/0:34,0:34:47:0,47,1062	0/0:29,0:29:81:0,81,1089	0/0:33,0:33:99:0,99,1164
chr7	81258199	.	T	G	127.11	PASS	AC=1;AF=0.125;AN=8;BaseQRankSum=1.86;DP=89;ExcessHet=3.0103;FS=0;MLEAC=1;MLEAF=0.125;MQ=60;MQRankSum=0;QD=6.05;ReadPosRankSum=0.037;SOR=0.446;VQSLOD=20.79;culprit=QD	GT:AD:DP:GQ:PL	0/1:14,7:21:99:134,0,443	0/0:26,0:26:0:0,0,709	0/0:23,0:23:0:0,0,741	0/0:18,0:18:19:0,19,647
chr7	81284639	.	A	G	294.75	PASS	AC=1;AF=0.125;AN=8;BaseQRankSum=0.265;DP=122;ExcessHet=3.0103;FS=1.456;MLEAC=1;MLEAF=0.125;MQ=60;MQRankSum=0;QD=8.67;ReadPosRankSum=1.25;SOR=1.157;VQSLOD=21.12;culprit=QD	GT:AD:DP:GQ:PL	0/1:23,11:34:99:304,0,759	0/0:35,0:35:99:0,99,1402	0/0:27,0:27:72:0,72,965	0/0:26,0:26:72:0,72,1080
chr7	81331759	.	A	ATCTG	133.71	PASS	AC=1;AF=0.125;AN=8;BaseQRankSum=-1.618;DP=98;ExcessHet=3.0103;FS=4.572;MLEAC=1;MLEAF=0.125;MQ=60;MQRankSum=0;QD=6.69;ReadPosRankSum=-0.83;SOR=1.981;VQSLOD=18.59;culprit=QD	GT:AD:DP:GQ:PL	0/1:15,5:20:99:143,0,551	0/0:27,0:27:60:0,60,900	0/0:27,0:27:81:0,81,950	0/0:19,0:19:57:0,57,751
chr7	81342952	.	T	C	334.75	PASS	AC=1;AF=0.125;AN=8;BaseQRankSum=0.057;DP=94;ExcessHet=3.0103;FS=9.558;MLEAC=1;MLEAF=0.125;MQ=60;MQRankSum=0;QD=13.39;ReadPosRankSum=-0.767;SOR=1.691;VQSLOD=20.44;culprit=MQ	GT:AD:DP:GQ:PL	0/1:14,11:25:99:344,0,464	0/0:22,0:22:60:0,60,776	0/0:23,0:23:60:0,60,900	0/0:23,0:23:60:0,60,834
chr7	81351959	.	GT	G	267.71	PASS	AC=1;AF=0.125;AN=8;BaseQRankSum=-0.97;DP=124;ExcessHet=3.0103;FS=8.28;MLEAC=1;MLEAF=0.125;MQ=60;MQRankSum=0;QD=12.17;ReadPosRankSum=-0.329;SOR=0.044;VQSLOD=21.25;culprit=MQ	GT:AD:DP:GQ:PL	0/1:11,11:22:99:277,0,276	0/0:34,0:34:99:0,99,1302	0/0:36,0:36:99:0,102,1384	0/0:31,0:31:90:0,90,1037
chr7	81441984	.	C	T	328.75	PASS	AC=1;AF=0.125;AN=8;BaseQRankSum=-0.59;DP=143;ExcessHet=3.0103;FS=0;MLEAC=1;MLEAF=0.125;MQ=60;MQRankSum=0;QD=8.22;ReadPosRankSum=0.896;SOR=0.752;VQSLOD=21.23;culprit=QD	GT:AD:DP:GQ:PL	0/1:27,13:40:99:338,0,890	0/0:29,0:29:81:0,81,1061	0/0:39,0:39:99:0,99,1485	0/0:35,0:35:99:0,100,1350
chr7	81459358	.	TG	T	180.71	PASS	AC=1;AF=0.125;AN=8;BaseQRankSum=3.28;DP=131;ExcessHet=3.0103;FS=3.568;MLEAC=1;MLEAF=0.125;MQ=60;MQRankSum=0;QD=6.02;ReadPosRankSum=-1.562;SOR=1.362;VQSLOD=20.05;culprit=QD	GT:AD:DP:GQ:PL	0/1:21,9:30:99:190,0,562	0/0:36,0:36:99:0,99,1372	0/0:33,0:33:99:0,99,1256	0/0:29,0:29:78:0,78,1170
chr7	81544394	.	AAAAAAAAAC	A	113.71	PASS	AC=1;AF=0.125;AN=8;BaseQRankSum=-0.459;DP=97;ExcessHet=3.0103;FS=7.144;MLEAC=1;MLEAF=0.125;MQ=60;MQRankSum=0;QD=4.74;ReadPosRankSum=0.614;SOR=1.766;VQSLOD=20.09;culprit=QD	GT:AD:DP:GQ:PL	0/1:16,8:24:99:123,0,427	0/0:17,0:17:45:0,45,675	0/0:30,0:30:49:0,49,979	0/0:25,0:25:72:0,72,1080
chr7	81564587	.	T	A	268.75	PASS	AC=1;AF=0.125;AN=8;BaseQRankSum=1.7;DP=139;ExcessHet=3.0103;FS=1.556;MLEAC=1;MLEAF=0.125;MQ=60;MQRankSum=0;QD=8.4;ReadPosRankSum=0.42;SOR=0.721;VQSLOD=21.21;culprit=QD	GT:AD:DP:GQ:PL	0/1:23,9:32:99:278,0,732	0/0:34,0:34:99:0,99,1310	0/0:37,0:37:99:0,99,1483	0/0:35,0:35:70:0,70,1192
chr7	81585910	.	AT	A	524.71	PASS	AC=1;AF=0.125;AN=8;BaseQRankSum=-0.763;DP=155;ExcessHet=3.0103;FS=6.555;MLEAC=1;MLEAF=0.125;MQ=60;MQRankSum=0;QD=10.29;ReadPosRankSum=-0.145;SOR=1.772;VQSLOD=20.5;culprit=MQ	GT:AD:DP:GQ:PL	0/1:31,20:51:99:534,0,890	0/0:37,0:37:99:0,102,1530	0/0:32,0:32:85:0,85,1204	0/0:34,0:34:99:0,102,1243
chr7	81589271	.	C	CT	270.71	PASS	AC=1;AF=0.125;AN=8;BaseQRankSum=0.237;DP=118;ExcessHet=3.0103;FS=3.362;MLEAC=1;MLEAF=0.125;MQ=60;MQRankSum=0;QD=10.41;ReadPosRankSum=0.741;SOR=1.402;VQSLOD=21.52;culprit=MQ	GT:AD:DP:GQ:PL	0/1:12,14:30:99:280,0,284	0/0:28,0:28:72:0,72,1080	0/0:25,0:25:72:0,72,869	0/0:34,0:34:93:0,93,1395
chr7	81609200	.	C	T	352.75	PASS	AC=1;AF=0.125;AN=8;BaseQRankSum=1.06;DP=119;ExcessHet=3.0103;FS=0;MLEAC=1;MLEAF=0.125;MQ=60;MQRankSum=0;QD=11.38;ReadPosRankSum=-2.397;SOR=0.665;VQSLOD=19.96;culprit=ReadPosRankSum	GT:AD:DP:GQ:PL	0/1:20,11:31:99:362,0,710	0/0:21,0:21:57:0,57,855	0/0:34,0:34:99:0,99,1339	0/0:33,0:33:99:0,99,1202
chr7	81646300	.	C	T	291.75	PASS	AC=1;AF=0.125;AN=8;BaseQRankSum=-0.863;DP=111;ExcessHet=3.0103;FS=7.474;MLEAC=1;MLEAF=0.125;MQ=60;MQRankSum=0;QD=15.36;ReadPosRankSum=-1.395;SOR=1.198;VQSLOD=21.8;culprit=MQ	GT:AD:DP:GQ:PL	0/1:10,9:19:99:301,0,333	0/0:33,0:33:93:0,93,1395	0/0:34,0:34:99:0,99,1119	0/0:25,0:25:72:0,72,909
chr7	81666425	.	A	G	235.75	PASS	AC=1;AF=0.125;AN=8;BaseQRankSum=-0.866;DP=96;ExcessHet=3.0103;FS=2.017;MLEAC=1;MLEAF=0.125;MQ=60;MQRankSum=0;QD=13.1;ReadPosRankSum=-0.041;SOR=1.532;VQSLOD=21.34;culprit=MQ	GT:AD:DP:GQ:PL	0/1:10,8:19:99:245,0,358	0/0:24,0:24:72:0,72,885	0/0:31,0:31:90:0,90,1350	0/0:21,0:21:60:0,60,815
chr7	81693181	.	TA	T	231.71	PASS	AC=1;AF=0.125;AN=8;BaseQRankSum=-0.582;DP=86;ExcessHet=3.0103;FS=0;MLEAC=1;MLEAF=0.125;MQ=60;MQRankSum=0;QD=11.03;ReadPosRankSum=-0.986;SOR=0.551;VQSLOD=21.22;culprit=MQ	GT:AD:DP:GQ:PL	0/1:11,10:21:99:241,0,279	0/0:12,0:12:33:0,33,495	0/0:31,0:31:90:0,90,1350	0/0:20,0:20:57:0,57,855
chr7	81693733	.	T	G	373.75	PASS	AC=1;AF=0.125;AN=8;BaseQRankSum=0.603;DP=96;ExcessHet=3.0103;FS=1.54;MLEAC=1;MLEAF=0.125;MQ=60;MQRankSum=0;QD=14.37;ReadPosRankSum=0.438;SOR=1.085;VQSLOD=21.78;culprit=MQ	GT:AD:DP:GQ:PL	0/1:14,12:26:99:383,0,461	0/0:22,0:22:66:0,66,877	0/0:23,0:23:66:0,66,990	0/0:25,0:25:72:0,72,910
chr7	81766013	.	C	T	479.75	PASS	AC=1;AF=0.125;AN=8;BaseQRankSum=0.535;DP=131;ExcessHet=3.0103;FS=0;MLEAC=1;MLEAF=0.125;MQ=60;MQRankSum=0;QD=11.99;ReadPosRankSum=-0.221;SOR=0.61;VQSLOD=21.67;culprit=MQ	GT:AD:DP:GQ:PL	0/1:24,16:40:99:489,0,775	0/0:26,0:26:66:0,66,990	0/0:34,0:34:99:0,99,1208	0/0:28,0:28:81:0,81,1215
chr7	81767295	.	GA	G	3126.28	PASS	AC=7;AF=0.875;AN=8;BaseQRankSum=-0.569;DP=157;ExcessHet=3.0103;FS=3.441;MLEAC=7;MLEAF=0.875;MQ=60;MQRankSum=0;QD=22.82;ReadPosRankSum=-0.482;SOR=1.161;VQSLOD=21.4;culprit=MQ	GT:AD:DP:GQ:PL	0/1:15,17:36:99:406,0,299	1/1:2,36:42:68:967,68,0	1/1:1,35:36:80:916,80,0	1/1:0,31:31:93:848,93,0
chr7	81786992	.	AT	A	2996.25	PASS	AC=7;AF=0.875;AN=8;BaseQRankSum=-0.095;DP=112;ExcessHet=3.0103;FS=0;MLEAC=7;MLEAF=0.875;MQ=60;MQRankSum=0;QD=27.49;ReadPosRankSum=-0.337;SOR=0.976;VQSLOD=20.72;culprit=MQ	GT:AD:DP:GQ:PL	0/1:9,16:25:99:416,0,200	1/1:0,20:22:65:633,65,0	1/1:0,38:38:99:1161,114,0	1/1:0,26:26:78:797,78,0
chr7	81841457	.	TC	T	313.71	PASS	AC=1;AF=0.125;AN=8;BaseQRankSum=1.48;DP=126;ExcessHet=3.0103;FS=1.674;MLEAC=1;MLEAF=0.125;MQ=60;MQRankSum=0;QD=13.64;ReadPosRankSum=0.524;SOR=0.33;VQSLOD=21.71;culprit=MQ	GT:AD:DP:GQ:PL	0/1:11,12:23:99:323,0,290	0/0:35,0:35:99:0,99,1485	0/0:33,0:33:99:0,99,1176	0/0:34,0:34:99:0,99,1164
chr7	81856971	.	T	C	368.75	PASS	AC=1;AF=0.125;AN=8;BaseQRankSum=-0.14;DP=144;ExcessHet=3.0103;FS=5.297;MLEAC=1;MLEAF=0.125;MQ=60;MQRankSum=0;QD=9.7;ReadPosRankSum=-0.723;SOR=1.336;VQSLOD=21.53;culprit=QD	GT:AD:DP:GQ:PL	0/1:26,12:38:99:378,0,956	0/0:32,0:32:90:0,90,1285	0/0:37,0:37:99:0,99,1278	0/0:36,0:36:99:0,102,1530
chr7	81869455	.	G	C	254.75	PASS	AC=1;AF=0.125;AN=8;BaseQRankSum=-1.075;DP=135;ExcessHet=3.0103;FS=3.267;MLEAC=1;MLEAF=0.125;MQ=60;MQRankSum=0;QD=7.96;ReadPosRankSum=-1.261;SOR=0.293;VQSLOD=20.43;culprit=QD	GT:AD:DP:GQ:PL	0/1:22,10:33:99:264,0,762	0/0:34,0:34:99:0,99,1290	0/0:35,0:35:99:0,102,1297	0/0:33,0:33:99:0,99,1292
chr7	81897625	.	A	ATTTATTTATTTATTTT	113.09	PASS	AC=1;AF=0.125;AN=8;BaseQRankSum=0.967;DP=24;ExcessHet=3.0103;FS=6.021;MLEAC=1;MLEAF=0.125;MQ=60;MQRankSum=0;QD=28.27;ReadPosRankSum=0.319;SOR=2.788;VQSLOD=9.41;culprit=MQ	GT:AD:DP:GQ:PL	0/1:1,3:4:26:119,0,26	0/0:6,0:6:0:0,0,99	0/0:7,0:7:2:0,2,164	0/0:6,0:6:0:0,0,158
chr7	81913159	.	GAT	G	345.71	PASS	AC=1;AF=0.125;AN=8;BaseQRankSum=-0.025;DP=117;ExcessHet=3.0103;FS=0;MLEAC=1;MLEAF=0.125;MQ=60;MQRankSum=0;QD=12.35;ReadPosRankSum=-0.093;SOR=0.542;VQSLOD=21.74;culprit=MQ	GT:AD:DP:GQ:PL	0/1:16,12:28:99:355,0,526	0/0:24,0:24:72:0,72,906	0/0:35,0:35:99:0,102,1281	0/0:26,0:26:72:0,72,940
chr7	81925289	.	G	C	304.75	PASS	AC=1;AF=0.125;AN=8;BaseQRankSum=0.523;DP=137;ExcessHet=3.0103;FS=0;MLEAC=1;MLEAF=0.125;MQ=60;MQRankSum=0;QD=9.23;ReadPosRankSum=-0.471;SOR=0.793;VQSLOD=21.25;culprit=QD	GT:AD:DP:GQ:PL	0/1:23,10:33:99:314,0,807	0/0:37,0:37:99:0,99,1393	0/0:32,0:32:93:0,93,1395	0/0:35,0:35:99:0,99,1280
chr7	81942223	.	CT	C	1913.27	PASS	AC=7;AF=0.875;AN=8;BaseQRankSum=0;DP=77;ExcessHet=3.0103;FS=0;MLEAC=7;MLEAF=0.875;MQ=60;MQRankSum=0;QD=26.57;ReadPosRankSum=1.19;SOR=0.722;VQSLOD=20.95;culprit=MQ	GT:AD:DP:GQ:PL	0/1:6,14:23:99:382,0,106	1/1:0,14:14:42:421,42,0	1/1:0,19:19:57:550,57,0	1/1:0,19:19:57:571,57,0
chr7	81944506	.	TA	T	439.73	PASS	AC=1;AF=0.125;AN=8;BaseQRankSum=-0.538;DP=176;ExcessHet=3.0103;FS=0.796;MLEAC=1;MLEAF=0.125;MQ=60;MQRankSum=0;QD=8.14;ReadPosRankSum=-0.185;SOR=0.584;VQSLOD=21.09;culprit=QD	GT:AD:DP:GQ:PL	0/1:32,22:54:99:449,0,728	0/0:36,0:36:99:0,99,1347	0/0:35,3:38:28:0,28,908	0/0:36,0:39:99:0,108,1374
chr7	81983980	.	A	C	389.75	PASS	AC=1;AF=0.125;AN=8;BaseQRankSum=-0.2;DP=137;ExcessHet=3.0103;FS=10.343;MLEAC=1;MLEAF=0.125;MQ=60;MQRankSum=0;QD=10.83;ReadPosRankSum=-0.309;SOR=0.6;VQSLOD=22.13;culprit=MQ	GT:AD:DP:GQ:PL	0/1:22,14:36:99:399,0,706	0/0:35,0:35:99:0,99,1409	0/0:29,0:29:81:0,81,1133	0/0:37,0:37:99:0,102,1273
chr7	82033388	.	TA	T	192.71	PASS	AC=1;AF=0.125;AN=8;BaseQRankSum=0.227;DP=115;ExcessHet=3.0103;FS=1.596;MLEAC=1;MLEAF=0.125;MQ=60;MQRankSum=0;QD=7.41;ReadPosRankSum=0.675;SOR=0.399;VQSLOD=20.93;culprit=QD	GT:AD:DP:GQ:PL	0/1:17,9:26:99:202,0,450	0/0:28,0:28:63:0,63,1057	0/0:33,0:33:99:0,99,1228	0/0:24,0:24:72:0,72,942
chr7	82035345	.	CA	C	278.71	PASS	AC=1;AF=0.125;AN=8;BaseQRankSum=-1.114;DP=164;ExcessHet=3.0103;FS=4.336;MLEAC=1;MLEAF=0.125;MQ=60;MQRankSum=0;QD=5.93;ReadPosRankSum=-0.056;SOR=1.182;VQSLOD=21.08;culprit=QD	GT:AD:DP:GQ:PL	0/1:32,15:48:99:288,0,767	0/0:38,0:38:99:0,99,1485	0/0:37,0:37:99:0,99,1485	0/0:40,0:40:99:0,108,1620
chr7	82042617	.	G	A	270.75	PASS	AC=1;AF=0.125;AN=8;BaseQRankSum=-1.947;DP=146;ExcessHet=3.0103;FS=0;MLEAC=1;MLEAF=0.125;MQ=60;MQRankSum=0;QD=6.3;ReadPosRankSum=0.57;SOR=0.701;VQSLOD=20.93;culprit=QD	GT:AD:DP:GQ:PL	0/1:29,14:44:99:280,0,950	0/0:34,0:34:99:0,99,1210	0/0:36,0:36:87:0,87,1305	0/0:29,0:29:80:0,80,1019
chr7	82111456	.	T	A	157.09	PASS	AC=1;AF=0.125;AN=8;BaseQRankSum=-0.674;DP=39;ExcessHet=3.0103;FS=0;MLEAC=1;MLEAF=0.125;MQ=60;MQRankSum=0;QD=33.5;ReadPosRankSum=1.38;SOR=0.368;VQSLOD=19.37;culprit=MQ	GT:AD:DP:GQ:PL	0/1:1,3:6:15:149,0,15	0/0:10,0:10:30:0,30,382	0/0:12,0:12:36:0,36,431	0/0:11,0:11:0:0,0,273
chr7	82134183	.	C	T	480.75	PASS	AC=1;AF=0.125;AN=8;BaseQRankSum=-0.436;DP=140;ExcessHet=3.0103;FS=0;MLEAC=1;MLEAF=0.125;MQ=60;MQRankSum=0;QD=13.35;ReadPosRankSum=-0.159;SOR=0.54;VQSLOD=21.8;culprit=MQ	GT:AD:DP:GQ:PL	0/1:19,17:36:99:490,0,594	0/0:35,0:35:96:0,96,1440	0/0:32,0:32:90:0,90,1350	0/0:34,0:34:99:0,99,1303
chr7	82134227	.	A	G	176.75	PASS	AC=1;AF=0.125;AN=8;BaseQRankSum=-1.638;DP=135;ExcessHet=3.0103;FS=0;MLEAC=1;MLEAF=0.125;MQ=60;MQRankSum=0;QD=5.7;ReadPosRankSum=2.26;SOR=0.538;VQSLOD=20.07;culprit=QD	GT:AD:DP:GQ:PL	0/1:23,8:31:99:186,0,862	0/0:35,0:35:99:0,99,1396	0/0:34,0:34:99:0,99,1307	0/0:33,0:33:99:0,99,1334
chr7	82149782	.	AC	A	30.71	PASS	AC=1;AF=0.125;AN=8;BaseQRankSum=-0.56;DP=61;ExcessHet=3.0103;FS=0;MLEAC=1;MLEAF=0.125;MQ=60;MQRankSum=0;QD=2.79;ReadPosRankSum=2.43;SOR=0.693;VQSLOD=19.31;culprit=QD	GT:AD:DP:GQ:PL	0/1:7,4:11:40:40,0,264	0/0:12,0:12:36:0,36,417	0/0:20,0:20:57:0,57,855	0/0:18,0:18:48:0,48,720
chr7	82150809	.	TA	T	303.71	PASS	AC=1;AF=0.125;AN=8;BaseQRankSum=2.24;DP=118;ExcessHet=3.0103;FS=0;MLEAC=1;MLEAF=0.125;MQ=60;MQRankSum=0;QD=10.12;ReadPosRankSum=1.87;SOR=0.569;VQSLOD=21.08;culprit=MQ	GT:AD:DP:GQ:PL	0/1:17,13:30:99:313,0,436	0/0:20,0:20:60:0,60,719	0/0:27,0:27:78:0,78,1170	0/0:38,0:38:99:0,105,1383
chr7	82167997	.	GT	G	274.71	PASS	AC=1;AF=0.125;AN=8;BaseQRankSum=1.08;DP=151;ExcessHet=3.0103;FS=1.485;MLEAC=1;MLEAF=0.125;MQ=60;MQRankSum=0;QD=9.16;ReadPosRankSum=0.318;SOR=0.895;VQSLOD=21.34;culprit=QD	GT:AD:DP:GQ:PL	0/1:18,12:30:99:284,0,470	0/0:42,0:42:99:0,113,1641	0/0:38,0:38:99:0,101,1469	0/0:37,0:37:99:0,99,1450
chr7	82172838	.	C	CA	303.71	PASS	AC=1;AF=0.125;AN=8;BaseQRankSum=-1.617;DP=126;ExcessHet=3.0103;FS=0;MLEAC=1;MLEAF=0.125;MQ=60;MQRankSum=0;QD=8.44;ReadPosRankSum=-1.381;SOR=0.745;VQSLOD=20.58;culprit=QD	GT:AD:DP:GQ:PL	0/1:21,15:36:99:313,0,474	0/0:22,0:22:60:0,60,900	0/0:32,0:32:78:0,78,1170	0/0:33,0:33:90:0,90,1350
chr7	82217514	.	GT	G	209.73	PASS	AC=1;AF=0.125;AN=8;BaseQRankSum=0.685;DP=47;ExcessHet=3.0103;FS=1.957;MLEAC=1;MLEAF=0.125;MQ=60;MQRankSum=0;QD=12.34;ReadPosRankSum=-1.391;SOR=0.634;VQSLOD=21;culprit=MQ	GT:AD:DP:GQ:PL	0/1:8,9:17:99:219,0,179	0/0:14,0:14:42:0,42,530	0/0:9,0:9:27:0,27,329	0/0:7,0:7:18:0,18,270
chr7	82235143	.	C	CT	354.71	PASS	AC=1;AF=0.125;AN=8;BaseQRankSum=0.152;DP=103;ExcessHet=3.0103;FS=1.089;MLEAC=1;MLEAF=0.125;MQ=60;MQRankSum=0;QD=16.12;ReadPosRankSum=-1.013;SOR=0.46;VQSLOD=21.49;culprit=MQ	GT:AD:DP:GQ:PL	0/1:7,15:22:99:364,0,140	0/0:23,1:24:43:0,43,695	0/0:22,1:23:40:0,40,657	0/0:27,0:27:81:0,81,1030
chr7	82277750	.	AT	A	3330.27	PASS	AC=7;AF=0.875;AN=8;BaseQRankSum=-0.772;DP=184;ExcessHet=3.0103;FS=0.804;MLEAC=7;MLEAF=0.875;MQ=60;MQRankSum=0;QD=20.68;ReadPosRankSum=0.047;SOR=0.607;VQSLOD=21.8;culprit=MQ	GT:AD:DP:GQ:PL	0/1:24,17:45:99:317,0,551	1/1:3,39:42:46:940,46,0	1/1:1,41:47:99:1100,112,0	1/1:0,36:39:99:984,116,0
chr7	82324391	.	TA	T	1991.27	PASS	AC=7;AF=0.875;AN=8;BaseQRankSum=-0.433;DP=106;ExcessHet=3.0103;FS=0;MLEAC=7;MLEAF=0.875;MQ=60;MQRankSum=0;QD=20.53;ReadPosRankSum=0.286;SOR=0.859;VQSLOD=21.81;culprit=MQ	GT:AD:DP:GQ:PL	0/1:12,15:27:99:300,0,236	1/1:0,17:17:50:417,50,0	1/1:1,35:36:81:885,81,0	1/1:1,16:17:42:400,42,0
chr7	82330999	.	C	T	224.75	PASS	AC=1;AF=0.125;AN=8;BaseQRankSum=-0.682;DP=116;ExcessHet=3.0103;FS=0;MLEAC=1;MLEAF=0.125;MQ=60;MQRankSum=0;QD=6.61;ReadPosRankSum=1.88;SOR=0.653;VQSLOD=20.54;culprit=QD	GT:AD:DP:GQ:PL	0/1:25,9:34:99:234,0,872	0/0:28,0:28:81:0,81,1079	0/0:25,0:25:72:0,72,1080	0/0:28,0:28:83:0,83,982
chr7	82332564	.	A	ACG	149.72	PASS	AC=1;AF=0.125;AN=8;BaseQRankSum=-1.465;DP=37;ExcessHet=3.0103;FS=0;MLEAC=1;MLEAF=0.125;MQ=60;MQRankSum=0;QD=21.39;ReadPosRankSum=-1.579;SOR=0.368;VQSLOD=21.11;culprit=MQ	GT:AD:DP:GQ:PL	0/1:3,4:7:99:159,0,114	0/0:9,0:9:27:0,27,280	0/0:10,0:10:27:0,27,405	0/0:8,0:8:21:0,21,315
chr7	82365228	.	T	TA	159.71	PASS	AC=1;AF=0.125;AN=8;BaseQRankSum=0.971;DP=117;ExcessHet=3.0103;FS=1.768;MLEAC=1;MLEAF=0.125;MQ=60;MQRankSum=0;QD=7.61;ReadPosRankSum=2.27;SOR=0.634;VQSLOD=20.31;culprit=QD	GT:AD:DP:GQ:PL	0/1:13,8:22:99:169,0,327	0/0:26,0:26:66:0,66,990	0/0:35,0:35:99:0,99,1216	0/0:29,0:29:72:0,72,1080
chr7	82410229	.	GA	G	349.71	PASS	AC=1;AF=0.125;AN=8;BaseQRankSum=0.239;DP=143;ExcessHet=3.0103;FS=0;MLEAC=1;MLEAF=0.125;MQ=60;MQRankSum=0;QD=9.71;ReadPosRankSum=-0.722;SOR=0.724;VQSLOD=21.2;culprit=QD	GT:AD:DP:GQ:PL	0/1:21,15:36:99:359,0,544	0/0:34,0:34:99:0,99,1338	0/0:35,0:35:99:0,99,1411	0/0:38,0:38:99:0,114,1371
chr7	82435743	.	CT	C	3569.28	PASS	AC=7;AF=0.875;AN=8;BaseQRankSum=-0.491;DP=154;ExcessHet=3.0103;FS=2.533;MLEAC=7;MLEAF=0.875;MQ=60;MQRankSum=0;QD=24.28;ReadPosRankSum=0.556;SOR=0.542;VQSLOD=21.43;culprit=QD	GT:AD:DP:GQ:PL	0/1:12,23:35:99:544,0,233	1/1:0,49:49:99:1336,146,0	1/1:0,35:35:99:932,104,0	1/1:0,28:28:83:768,83,0
chr7	82463311	.	GGGGA	G	305.72	PASS	AC=1;AF=0.125;AN=8;BaseQRankSum=0.246;DP=55;ExcessHet=3.0103;FS=2.158;MLEAC=1;MLEAF=0.125;MQ=60;MQRankSum=0;QD=20.38;ReadPosRankSum=0.45;SOR=0.223;VQSLOD=21.76;culprit=MQ	GT:AD:DP:GQ:PL	0/1:7,8:15:99:315,0,232	0/0:10,0:10:24:0,24,360	0/0:15,0:15:45:0,45,522	0/0:14,0:14:36:0,36,540
chr7	82556196	.	GA	G	2458.27	PASS	AC=7;AF=0.875;AN=8;BaseQRankSum=-0.697;DP=104;ExcessHet=3.0103;FS=2.53;MLEAC=7;MLEAF=0.875;MQ=60;MQRankSum=0;QD=24.83;ReadPosRankSum=-0.494;SOR=1.233;VQSLOD=20.95;culprit=QD	GT:AD:DP:GQ:PL	0/1:14,18:32:99:449,0,330	1/1:0,19:19:57:579,57,0	1/1:0,15:15:45:458,45,0	1/1:0,33:33:99:983,99,0
chr7	82563792	.	A	G	219.75	PASS	AC=1;AF=0.125;AN=8;BaseQRankSum=-0.286;DP=130;ExcessHet=3.0103;FS=1.591;MLEAC=1;MLEAF=0.125;MQ=60;MQRankSum=0;QD=6.1;ReadPosRankSum=-0.073;SOR=0.336;VQSLOD=20.61;culprit=QD	GT:AD:DP:GQ:PL	0/1:27,9:36:99:229,0,980	0/0:35,0:35:99:0,99,1368	0/0:28,0:28:81:0,81,1215	0/0:28,0:28:81:0,81,1048
chr7	82586373	.	C	T	377.75	PASS	AC=1;AF=0.125;AN=8;BaseQRankSum=0.126;DP=141;ExcessHet=3.0103;FS=1.25;MLEAC=1;MLEAF=0.125;MQ=60;MQRankSum=0;QD=8.99;ReadPosRankSum=0.881;SOR=0.976;VQSLOD=21.28;culprit=QD	GT:AD:DP:GQ:PL	0/1:28,14:42:99:387,0,879	0/0:36,0:36:99:0,99,1485	0/0:30,0:30:87:0,87,1305	0/0:33,0:33:99:0,99,1211
chr7	82600536	.	TA	T	845.71	PASS	AC=1;AF=0.125;AN=8;BaseQRankSum=-0.996;DP=150;ExcessHet=3.0103;FS=1.445;MLEAC=1;MLEAF=0.125;MQ=60;MQRankSum=0;QD=20.63;ReadPosRankSum=-1.672;SOR=1.034;VQSLOD=20.78;culprit=ReadPosRankSum	GT:AD:DP:GQ:PL	0/1:9,32:41:99:855,0,148	0/0:34,0:34:99:0,99,1334	0/0:36,0:36:99:0,101,1387	0/0:38,0:38:99:0,101,1316
chr7	82650583	.	A	AC	164.71	PASS	AC=1;AF=0.125;AN=8;BaseQRankSum=-0.342;DP=121;ExcessHet=3.0103;FS=0;MLEAC=1;MLEAF=0.125;MQ=60;MQRankSum=0;QD=5.15;ReadPosRankSum=1.24;SOR=0.518;VQSLOD=20.52;culprit=QD	GT:AD:DP:GQ:PL	0/1:23,9:32:99:174,0,606	0/0:29,0:29:78:0,78,1170	0/0:25,0:25:72:0,72,1080	0/0:32,0:32:81:0,81,1215
chr7	82668354	.	AAAAAAAG	A	297.71	PASS	AC=1;AF=0.125;AN=8;BaseQRankSum=1.02;DP=138;ExcessHet=3.0103;FS=3.108;MLEAC=1;MLEAF=0.125;MQ=60;MQRankSum=0;QD=7.83;ReadPosRankSum=-1.108;SOR=0.85;VQSLOD=20.71;culprit=QD	GT:AD:DP:GQ:PL	0/1:26,12:38:99:307,0,975	0/0:32,0:32:93:0,93,1395	0/0:31,0:31:87:0,87,1305	0/0:35,0:35:99:0,102,1530
chr7	82679478	.	C	CT	52.85	PASS	AC=1;AF=0.125;AN=8;BaseQRankSum=-0.744;DP=24;ExcessHet=3.0103;FS=3.68;MLEAC=1;MLEAF=0.125;MQ=60;MQRankSum=0;QD=7.55;ReadPosRankSum=1.01;SOR=0.086;VQSLOD=20.7;culprit=QD	GT:AD:DP:GQ:PL	0/1:4,3:7:62:62,0,94	0/0:4,0:4:12:0,12,156	0/0:9,0:9:27:0,27,326	0/0:4,0:4:12:0,12,146
chr7	82692657	.	C	CA	126.71	PASS	AC=1;AF=0.125;AN=8;BaseQRankSum=1.52;DP=100;ExcessHet=3.0103;FS=0;MLEAC=1;MLEAF=0.125;MQ=60;MQRankSum=0;QD=4.69;ReadPosRankSum=1.08;SOR=0.941;VQSLOD=20.54;culprit=QD	GT:AD:DP:GQ:PL	0/1:20,7:27:99:136,0,542	0/0:26,0:26:69:0,69,1035	0/0:23,0:23:60:0,60,900	0/0:21,0:21:60:0,60,740
chr7	82699916	.	GTGTGTGTGTGTATT	G	83.98	PASS	AC=1;AF=0.125;AN=8;BaseQRankSum=0.253;DP=43;ExcessHet=3.0103;FS=0;MLEAC=1;MLEAF=0.125;MQ=60;MQRankSum=0;QD=14;ReadPosRankSum=1.47;SOR=0.269;VQSLOD=21.61;culprit=MQ	GT:AD:DP:GQ:PL	0/1:2,4:8:47:233,0,47	0/0:9,0:9:24:0,24,360	0/0:13,0:13:36:0,36,540	0/0:10,0:10:27:0,27,405
chr7	82707403	.	AT	A	251.71	PASS	AC=1;AF=0.125;AN=8;BaseQRankSum=1.32;DP=138;ExcessHet=3.0103;FS=1.435;MLEAC=1;MLEAF=0.125;MQ=60;MQRankSum=0;QD=6.14;ReadPosRankSum=1.36;SOR=0.339;VQSLOD=20.48;culprit=QD	GT:AD:DP:GQ:PL	0/1:29,12:41:99:261,0,786	0/0:27,0:27:75:0,75,1037	0/0:34,0:34:99:0,99,1238	0/0:33,0:33:93:0,93,1395
chr7	82940687	.	CT	C	45.05	PASS	AC=1;AF=0.125;AN=8;BaseQRankSum=-1.09;DP=74;ExcessHet=3.0103;FS=1.939;MLEAC=1;MLEAF=0.125;MQ=60;MQRankSum=0;QD=3.22;ReadPosRankSum=0.66;SOR=1.314;VQSLOD=20.24;culprit=QD	GT:AD:DP:GQ:PL	0/1:10,4:14:54:54,0,244	0/0:20,0:20:60:0,60,795	0/0:19,2:21:5:0,5,467	0/0:18,0:18:51:0,51,765
chr7	82952497	.	G	A	336.75	PASS	AC=1;AF=0.125;AN=8;BaseQRankSum=-0.86;DP=153;ExcessHet=3.0103;FS=5;MLEAC=1;MLEAF=0.125;MQ=60;MQRankSum=0;QD=7.83;ReadPosRankSum=0.088;SOR=0.226;VQSLOD=21.1;culprit=QD	GT:AD:DP:GQ:PL	0/1:30,13:44:99:346,0,1051	0/0:37,0:37:99:0,99,1361	0/0:33,0:33:99:0,99,1238	0/0:39,0:39:99:0,102,1530
chr7	82971894	.	C	T	454.75	PASS	AC=1;AF=0.125;AN=8;BaseQRankSum=-0.773;DP=132;ExcessHet=3.0103;FS=1.194;MLEAC=1;MLEAF=0.125;MQ=60;MQRankSum=0;QD=10.58;ReadPosRankSum=-0.684;SOR=0.686;VQSLOD=21.26;culprit=MQ	GT:AD:DP:GQ:PL	0/1:26,17:43:99:464,0,833	0/0:19,0:19:57:0,57,734	0/0:35,0:35:99:0,102,1226	0/0:35,0:35:99:0,99,1399
chr7	82980834	.	T	TG	314.71	PASS	AC=1;AF=0.125;AN=8;BaseQRankSum=-0.068;DP=135;ExcessHet=3.0103;FS=1.28;MLEAC=1;MLEAF=0.125;MQ=60;MQRankSum=0;QD=8.51;ReadPosRankSum=1.08;SOR=0.481;VQSLOD=21.08;culprit=QD	GT:AD:DP:GQ:PL	0/1:23,14:37:99:324,0,605	0/0:33,0:33:99:0,99,1237	0/0:36,0:36:99:0,102,1530	0/0:28,0:28:81:0,81,915
chr7	83003926	.	TA	T	2280.27	PASS	AC=7;AF=0.875;AN=8;BaseQRankSum=-0.149;DP=105;ExcessHet=3.0103;FS=0;MLEAC=7;MLEAF=0.875;MQ=60;MQRankSum=0;QD=24.26;ReadPosRankSum=0.061;SOR=0.761;VQSLOD=21.47;culprit=QD	GT:AD:DP:GQ:PL	0/1:7,7:15:99:154,0,146	1/1:0,32:32:96:873,96,0	1/1:0,24:26:77:678,77,0	1/1:1,23:24:45:586,45,0
chr7	83017327	.	AT	A	182.71	PASS	AC=1;AF=0.125;AN=8;BaseQRankSum=1.74;DP=108;ExcessHet=3.0103;FS=0;MLEAC=1;MLEAF=0.125;MQ=60;MQRankSum=0;QD=7.03;ReadPosRankSum=0.054;SOR=0.892;VQSLOD=21.04;culprit=QD	GT:AD:DP:GQ:PL	0/1:17,9:26:99:192,0,416	0/0:32,0:32:90:0,90,1242	0/0:27,0:27:69:0,69,1035	0/0:23,0:23:60:0,60,900
chr7	83096228	.	T	C	569.75	PASS	AC=1;AF=0.125;AN=8;BaseQRankSum=-2.955;DP=137;ExcessHet=3.0103;FS=1.192;MLEAC=1;MLEAF=0.125;MQ=60;MQRankSum=0;QD=12.95;ReadPosRankSum=0.365;SOR=0.446;VQSLOD=21.72;culprit=MQ	GT:AD:DP:GQ:PL	0/1:24,20:44:99:579,0,812	0/0:35,0:35:99:0,102,1293	0/0:27,0:27:81:0,81,928	0/0:31,0:31:90:0,90,1350
chr7	83097529	.	T	A	436.73	VQSRTrancheBOTH99.00to99.90	AC=1;AF=0.125;AN=8;BaseQRankSum=-0.726;DP=97;ExcessHet=3.0103;FS=0;MLEAC=1;MLEAF=0.125;MQ=59.65;MQRankSum=1.07;NEGATIVE_TRAIN_SITE;QD=14.56;ReadPosRankSum=1.6;SOR=0.721;VQSLOD=-1.036;culprit=MQRankSum	GT:AD:DP:GQ:PL	0/1:15,15:30:99:442,0,482	0/0:22,0:22:0:0,0,643	0/0:17,0:17:0:0,0,420	0/0:27,0:27:0:0,0,598
chr7	83113828	.	A	G	449.75	PASS	AC=1;AF=0.125;AN=8;BaseQRankSum=-0.082;DP=128;ExcessHet=3.0103;FS=0;MLEAC=1;MLEAF=0.125;MQ=60;MQRankSum=0;QD=10.71;ReadPosRankSum=1.13;SOR=0.702;VQSLOD=21.51;culprit=MQ	GT:AD:DP:GQ:PL	0/1:27,15:42:99:459,0,914	0/0:28,0:28:81:0,81,1215	0/0:32,0:32:90:0,90,1350	0/0:26,0:26:78:0,78,956
chr7	83157284	.	CT	C	672.71	PASS	AC=1;AF=0.125;AN=8;BaseQRankSum=0.584;DP=144;ExcessHet=3.0103;FS=0;MLEAC=1;MLEAF=0.125;MQ=60;MQRankSum=0;QD=14.31;ReadPosRankSum=1.76;SOR=0.61;VQSLOD=21.51;culprit=MQ	GT:AD:DP:GQ:PL	0/1:21,26:47:99:682,0,522	0/0:33,0:33:99:0,99,1234	0/0:28,0:28:81:0,81,1215	0/0:35,0:35:99:0,99,1216
chr7	83170271	.	C	T	241.75	PASS	AC=1;AF=0.125;AN=8;BaseQRankSum=-1.59;DP=137;ExcessHet=3.0103;FS=1.448;MLEAC=1;MLEAF=0.125;MQ=60;MQRankSum=0;QD=6.53;ReadPosRankSum=-0.308;SOR=0.404;VQSLOD=20.67;culprit=QD	GT:AD:DP:GQ:PL	0/1:27,10:37:99:251,0,953	0/0:28,0:28:81:0,81,1215	0/0:35,0:35:99:0,99,1271	0/0:35,0:35:99:0,99,1198
chr7	83215495	.	A	T	213.81	PASS	AC=1;AF=0.125;AN=8;BaseQRankSum=1.47;DP=37;ExcessHet=3.0103;FS=0;MLEAC=1;MLEAF=0.125;MQ=60;MQRankSum=0;QD=30.54;ReadPosRankSum=-1.465;SOR=1.179;VQSLOD=19.17;culprit=MQ	GT:AD:DP:GQ:PL	0/1:1,6:7:8:223,0,8	0/0:15,0:15:42:0,42,630	0/0:9,0:9:27:0,27,331	0/0:6,0:6:18:0,18,197
chr7	83258942	.	GAT	G	89.74	PASS	AC=1;AF=0.125;AN=8;BaseQRankSum=0.674;DP=32;ExcessHet=3.0103;FS=0;MLEAC=1;MLEAF=0.125;MQ=60;MQRankSum=0;QD=14.96;ReadPosRankSum=0.598;SOR=0.693;VQSLOD=21.94;culprit=MQ	GT:AD:DP:GQ:PL	0/1:3,3:6:99:99,0,100	0/0:6,0:6:18:0,18,230	0/0:7,0:7:21:0,21,244	0/0:13,0:13:39:0,39,435
chr7	83277282	.	G	A	290.76	PASS	AC=1;AF=0.125;AN=8;BaseQRankSum=1.3;DP=68;ExcessHet=3.0103;FS=2.017;MLEAC=1;MLEAF=0.125;MQ=60;MQRankSum=0;QD=15.3;ReadPosRankSum=0.368;SOR=1.532;VQSLOD=21.41;culprit=MQ	GT:AD:DP:GQ:PL	0/1:10,9:19:99:300,0,288	0/0:17,0:17:51:0,51,637	0/0:15,0:15:22:0,22,512	0/0:17,0:17:48:0,48,720
chr7	83324832	.	T	C	256.75	PASS	AC=1;AF=0.125;AN=8;BaseQRankSum=-1.402;DP=145;ExcessHet=3.0103;FS=5.432;MLEAC=1;MLEAF=0.125;MQ=60;MQRankSum=0;QD=6.42;ReadPosRankSum=1.39;SOR=1.782;VQSLOD=20.11;culprit=QD	GT:AD:DP:GQ:PL	0/1:29,11:40:99:266,0,998	0/0:29,0:29:69:0,69,1035	0/0:37,0:37:99:0,102,1275	0/0:36,0:36:99:0,102,1368
chr7	83360074	.	A	G	289.75	PASS	AC=1;AF=0.125;AN=8;BaseQRankSum=-1.529;DP=139;ExcessHet=3.0103;FS=2.028;MLEAC=1;MLEAF=0.125;MQ=60;MQRankSum=0;QD=8.78;ReadPosRankSum=-1.568;SOR=0.283;VQSLOD=20.28;culprit=QD	GT:AD:DP:GQ:PL	0/1:23,10:33:99:299,0,853	0/0:32,0:32:93:0,93,1395	0/0:36,0:36:99:0,100,1313	0/0:38,0:38:99:0,103,1418
chr7	83377611	.	TA	T	315.71	PASS	AC=1;AF=0.125;AN=8;BaseQRankSum=0.962;DP=151;ExcessHet=3.0103;FS=2.868;MLEAC=1;MLEAF=0.125;MQ=60;MQRankSum=0;QD=7.02;ReadPosRankSum=-0.036;SOR=0.298;VQSLOD=20.78;culprit=QD	GT:AD:DP:GQ:PL	0/1:30,15:45:99:325,0,773	0/0:34,0:34:99:0,102,1324	0/0:35,0:35:99:0,99,1425	0/0:34,0:34:99:0,99,1237
chr7	83518370	.	GA	G	278.71	PASS	AC=1;AF=0.125;AN=8;BaseQRankSum=-1.039;DP=128;ExcessHet=3.0103;FS=8.443;MLEAC=1;MLEAF=0.125;MQ=60;MQRankSum=0;QD=9.95;ReadPosRankSum=2.34;SOR=1.123;VQSLOD=21.55;culprit=ReadPosRankSum	GT:AD:DP:GQ:PL	0/1:15,13:29:99:288,0,325	0/0:39,0:39:99:0,99,1485	0/0:37,0:37:99:0,101,1390	0/0:22,0:22:54:0,54,810
chr7	83530881	.	GA	G	3289.28	PASS	AC=7;AF=0.875;AN=8;BaseQRankSum=1.15;DP=137;ExcessHet=3.0103;FS=1.117;MLEAC=7;MLEAF=0.875;MQ=60;MQRankSum=0;QD=24.73;ReadPosRankSum=-1.191;SOR=0.991;VQSLOD=20.74;culprit=QD	GT:AD:DP:GQ:PL	0/1:14,20:34:99:447,0,298	1/1:0,40:40:99:1144,120,0	1/1:0,21:21:63:602,63,0	1/1:0,38:40:99:1107,119,0
chr7	83543906	.	C	A	762.75	PASS	AC=1;AF=0.125;AN=8;BaseQRankSum=1.2;DP=143;ExcessHet=3.0103;FS=4.376;MLEAC=1;MLEAF=0.125;MQ=60;MQRankSum=0;QD=16.95;ReadPosRankSum=1.52;SOR=0.269;VQSLOD=21.61;culprit=MQ	GT:AD:DP:GQ:PL	0/1:23,22:45:99:772,0,727	0/0:37,0:37:99:0,105,1426	0/0:26,0:26:75:0,75,1125	0/0:35,0:35:99:0,102,1319
chr7	83549975	.	A	G	457.75	PASS	AC=1;AF=0.125;AN=8;BaseQRankSum=-0.031;DP=135;ExcessHet=3.0103;FS=1.336;MLEAC=1;MLEAF=0.125;MQ=60;MQRankSum=0;QD=12.37;ReadPosRankSum=-1.523;SOR=1.112;VQSLOD=20.83;culprit=MQ	GT:AD:DP:GQ:PL	0/1:22,15:38:99:467,0,687	0/0:34,0:34:99:0,99,1485	0/0:24,0:24:72:0,72,929	0/0:37,0:37:99:0,99,1485
chr7	83556692	.	T	C	198.75	PASS	AC=1;AF=0.125;AN=8;BaseQRankSum=1.59;DP=127;ExcessHet=3.0103;FS=1.75;MLEAC=1;MLEAF=0.125;MQ=60;MQRankSum=0;QD=7.1;ReadPosRankSum=-0.265;SOR=1.214;VQSLOD=20.91;culprit=QD	GT:AD:DP:GQ:PL	0/1:21,7:28:99:208,0,701	0/0:28,0:28:81:0,81,1215	0/0:35,0:35:99:0,99,1393	0/0:36,0:36:99:0,100,1373
chr7	83567957	.	GT	G	155.74	PASS	AC=1;AF=0.125;AN=8;BaseQRankSum=0.566;DP=45;ExcessHet=3.0103;FS=0;MLEAC=1;MLEAF=0.125;MQ=60;MQRankSum=0;QD=17.3;ReadPosRankSum=1.8;SOR=1.609;VQSLOD=20.46;culprit=MQ	GT:AD:DP:GQ:PL	0/1:3,6:9:68:165,0,68	0/0:9,0:9:16:0,16,274	0/0:14,0:14:42:0,42,438	0/0:13,0:13:39:0,39,413
chr7	83635563	.	C	CA	162.71	PASS	AC=1;AF=0.125;AN=8;BaseQRankSum=1.01;DP=97;ExcessHet=3.0103;FS=0;MLEAC=1;MLEAF=0.125;MQ=60;MQRankSum=0;QD=8.56;ReadPosRankSum=2.07;SOR=0.976;VQSLOD=20.75;culprit=QD	GT:AD:DP:GQ:PL	0/1:11,8:19:99:172,0,258	0/0:34,0:34:99:0,102,1366	0/0:20,0:20:60:0,60,746	0/0:23,0:23:57:0,57,855
chr7	83667704	.	T	C	313.75	PASS	AC=1;AF=0.125;AN=8;BaseQRankSum=-0.531;DP=135;ExcessHet=3.0103;FS=1.35;MLEAC=1;MLEAF=0.125;MQ=60;MQRankSum=0;QD=7.13;ReadPosRankSum=-0.396;SOR=1.105;VQSLOD=20.87;culprit=QD	GT:AD:DP:GQ:PL	0/1:32,12:44:99:323,0,1101	0/0:33,0:33:90:0,90,1222	0/0:24,0:24:72:0,72,969	0/0:32,0:32:90:0,90,1198
chr7	83718436	.	T	C	384.75	PASS	AC=1;AF=0.125;AN=8;BaseQRankSum=1.84;DP=107;ExcessHet=3.0103;FS=15.235;MLEAC=1;MLEAF=0.125;MQ=60;MQRankSum=0;QD=12.02;ReadPosRankSum=0.565;SOR=1.218;VQSLOD=20.96;culprit=MQ	GT:AD:DP:GQ:PL	0/1:20,12:32:99:394,0,638	0/0:33,0:33:99:0,99,1249	0/0:21,0:21:60:0,60,768	0/0:21,0:21:63:0,63,785
chr7	83753382	.	CA	C	269.71	PASS	AC=1;AF=0.125;AN=8;BaseQRankSum=0.141;DP=118;ExcessHet=3.0103;FS=3.682;MLEAC=1;MLEAF=0.125;MQ=60;MQRankSum=0;QD=10.79;ReadPosRankSum=0.436;SOR=0.479;VQSLOD=21.57;culprit=MQ	GT:AD:DP:GQ:PL	0/1:12,13:25:99:279,0,268	0/0:27,0:27:72:0,72,1080	0/0:35,0:35:99:0,99,1217	0/0:29,0:29:48:0,48,994
chr7	83788641	.	TG	T	148.71	PASS	AC=1;AF=0.125;AN=8;BaseQRankSum=1.13;DP=92;ExcessHet=3.0103;FS=0;MLEAC=1;MLEAF=0.125;MQ=60;MQRankSum=0;QD=6.76;ReadPosRankSum=0.148;SOR=0.754;VQSLOD=21;culprit=QD	GT:AD:DP:GQ:PL	0/1:16,6:22:99:158,0,528	0/0:22,0:22:63:0,63,845	0/0:28,0:28:81:0,81,1215	0/0:19,0:19:54:0,54,810
chr7	83799023	.	TA	T	261.95	PASS	AC=1;AF=0.125;AN=8;BaseQRankSum=-0.162;DP=139;ExcessHet=3.0103;FS=2.424;MLEAC=1;MLEAF=0.125;MQ=60;MQRankSum=0;QD=8.73;ReadPosRankSum=0.254;SOR=0.983;VQSLOD=21.31;culprit=QD	GT:AD:DP:GQ:PL	0/1:18,12:30:99:248,0,416	0/0:33,0:33:93:0,93,1395	0/0:36,0:36:99:0,99,1485	0/0:29,0:34:87:0,87,791
chr7	83850567	.	TA	T	487.71	PASS	AC=1;AF=0.125;AN=8;BaseQRankSum=-0.278;DP=151;ExcessHet=3.0103;FS=0;MLEAC=1;MLEAF=0.125;MQ=60;MQRankSum=0;QD=10.16;ReadPosRankSum=1.21;SOR=0.772;VQSLOD=21.42;culprit=MQ	GT:AD:DP:GQ:PL	0/1:27,21:48:99:497,0,679	0/0:38,0:38:99:0,100,1477	0/0:33,0:33:99:0,99,1291	0/0:32,0:32:87:0,87,1305
chr7	83925494	.	GGT	G	715.71	PASS	AC=1;AF=0.125;AN=8;BaseQRankSum=-0.748;DP=105;ExcessHet=3.0103;FS=0;MLEAC=1;MLEAF=0.125;MQ=60;MQRankSum=0;QD=25.56;ReadPosRankSum=-1.508;SOR=0.776;VQSLOD=20.57;culprit=QD	GT:AD:DP:GQ:PL	0/1:6,22:29:99:725,0,143	0/0:27,0:27:75:0,75,1125	0/0:21,0:21:57:0,57,855	0/0:22,0:22:54:0,54,810
chr7	83932631	.	AT	A	202.71	PASS	AC=1;AF=0.125;AN=8;BaseQRankSum=2.11;DP=124;ExcessHet=3.0103;FS=1.566;MLEAC=1;MLEAF=0.125;MQ=60;MQRankSum=0;QD=6.54;ReadPosRankSum=0.655;SOR=1.214;VQSLOD=20.91;culprit=QD	GT:AD:DP:GQ:PL	0/1:21,10:31:99:212,0,547	0/0:33,0:33:99:0,99,1131	0/0:30,0:30:84:0,84,1260	0/0:29,0:29:84:0,84,1089
chr7	83936925	.	GT	G	3264.28	PASS	AC=7;AF=0.875;AN=8;BaseQRankSum=0.543;DP=146;ExcessHet=3.0103;FS=0;MLEAC=7;MLEAF=0.875;MQ=60;MQRankSum=0;QD=23.48;ReadPosRankSum=1.73;SOR=0.769;VQSLOD=21.13;culprit=MQ	GT:AD:DP:GQ:PL	0/1:16,19:35:99:431,0,327	1/1:1,40:41:99:1103,115,0	1/1:0,34:34:99:940,102,0	1/1:0,29:29:87:801,87,0
chr7	83964851	.	GT	G	97.71	PASS	AC=1;AF=0.125;AN=8;BaseQRankSum=1.25;DP=131;ExcessHet=3.0103;FS=1.427;MLEAC=1;MLEAF=0.125;MQ=60;MQRankSum=0;QD=4.07;ReadPosRankSum=-0.367;SOR=0.419;VQSLOD=20.1;culprit=QD	GT:AD:DP:GQ:PL	0/1:18,6:24:99:107,0,447	0/0:31,0:33:93:0,93,885	0/0:32,2:34:43:0,43,860	0/0:34,0:34:99:0,99,1275
chr7	83971145	.	G	C	384.75	PASS	AC=1;AF=0.125;AN=8;BaseQRankSum=-1.046;DP=121;ExcessHet=3.0103;FS=1.55;MLEAC=1;MLEAF=0.125;MQ=60;MQRankSum=0;QD=13.27;ReadPosRankSum=-0.327;SOR=0.394;VQSLOD=21.61;culprit=MQ	GT:AD:DP:GQ:PL	0/1:15,14:29:99:394,0,488	0/0:34,0:34:90:0,90,1350	0/0:33,0:33:91:0,91,1276	0/0:25,0:25:72:0,72,895
chr7	83977279	.	A	AAT	434.71	PASS	AC=1;AF=0.125;AN=8;BaseQRankSum=-1.233;DP=134;ExcessHet=3.0103;FS=1.446;MLEAC=1;MLEAF=0.125;MQ=60;MQRankSum=0;QD=15.53;ReadPosRankSum=0.624;SOR=0.368;VQSLOD=21.83;culprit=MQ	GT:AD:DP:GQ:PL	0/1:14,14:31:99:444,0,421	0/0:34,0:34:96:0,96,1440	0/0:30,0:30:65:0,65,961	0/0:36,0:36:99:0,103,1355
chr7	84005155	.	T	C	395.75	PASS	AC=1;AF=0.125;AN=8;BaseQRankSum=0.082;DP=150;ExcessHet=3.0103;FS=2.898;MLEAC=1;MLEAF=0.125;MQ=60;MQRankSum=0;QD=9.2;ReadPosRankSum=0.569;SOR=1.23;VQSLOD=21.41;culprit=QD	GT:AD:DP:GQ:PL	0/1:30,13:43:99:405,0,1047	0/0:38,0:38:99:0,109,1447	0/0:33,0:33:99:0,99,1200	0/0:35,0:35:99:0,99,1399
chr7	84056582	.	GA	G	290.71	PASS	AC=1;AF=0.125;AN=8;BaseQRankSum=0.342;DP=116;ExcessHet=3.0103;FS=0;MLEAC=1;MLEAF=0.125;MQ=60;MQRankSum=0;QD=9.08;ReadPosRankSum=2.05;SOR=0.512;VQSLOD=20.81;culprit=QD	GT:AD:DP:GQ:PL	0/1:18,14:32:99:300,0,418	0/0:31,0:31:90:0,90,1350	0/0:16,0:16:48:0,48,629	0/0:36,0:36:41:0,41,1168
chr7	84096358	.	AT	A	195.71	PASS	AC=1;AF=0.125;AN=8;BaseQRankSum=2.35;DP=123;ExcessHet=3.0103;FS=3.771;MLEAC=1;MLEAF=0.125;MQ=60;MQRankSum=0;QD=7.25;ReadPosRankSum=-0.747;SOR=1.317;VQSLOD=20.92;culprit=QD	GT:AD:DP:GQ:PL	0/1:18,9:27:99:205,0,491	0/0:35,0:35:99:0,99,1335	0/0:27,0:27:81:0,81,1072	0/0:34,0:34:99:0,99,1273
chr7	84127014	.	C	T	306.75	PASS	AC=1;AF=0.125;AN=8;BaseQRankSum=-0.396;DP=153;ExcessHet=3.0103;FS=13.875;MLEAC=1;MLEAF=0.125;MQ=60;MQRankSum=0;QD=6.82;ReadPosRankSum=-1.246;SOR=1.238;VQSLOD=20;culprit=QD	GT:AD:DP:GQ:PL	0/1:33,12:45:99:316,0,1252	0/0:38,0:38:99:0,104,1462	0/0:34,0:34:99:0,99,1298	0/0:35,0:35:99:0,99,1281
chr7	84137244	.	C	CA	222.71	PASS	AC=1;AF=0.125;AN=8;BaseQRankSum=-1.401;DP=87;ExcessHet=3.0103;FS=0;MLEAC=1;MLEAF=0.125;MQ=60;MQRankSum=0;QD=15.91;ReadPosRankSum=-0.736;SOR=0.446;VQSLOD=21.73;culprit=MQ	GT:AD:DP:GQ:PL	0/1:5,9:15:99:232,0,111	0/0:20,0:20:60:0,60,791	0/0:31,0:31:93:0,93,1063	0/0:21,0:21:50:0,50,683
chr7	84183302	.	AT	A	293.71	PASS	AC=1;AF=0.125;AN=8;BaseQRankSum=-0.609;DP=138;ExcessHet=3.0103;FS=4.987;MLEAC=1;MLEAF=0.125;MQ=60;MQRankSum=0;QD=7.53;ReadPosRankSum=-1.699;SOR=1.644;VQSLOD=19.62;culprit=QD	GT:AD:DP:GQ:PL	0/1:25,14:39:99:303,0,591	0/0:37,0:37:99:0,105,1413	0/0:24,0:24:72:0,72,883	0/0:35,0:35:99:0,102,1243
chr7	84213345	.	A	G	243.75	PASS	AC=1;AF=0.125;AN=8;BaseQRankSum=-0.631;DP=123;ExcessHet=3.0103;FS=0;MLEAC=1;MLEAF=0.125;MQ=60;MQRankSum=0;QD=8.41;ReadPosRankSum=-0.212;SOR=0.892;VQSLOD=21.21;culprit=QD	GT:AD:DP:GQ:PL	0/1:20,9:29:99:253,0,676	0/0:32,0:32:84:0,84,1260	0/0:31,0:31:90:0,90,1158	0/0:31,0:31:90:0,90,1207
chr7	84243793	.	C	A	97.75	PASS	AC=1;AF=0.125;AN=8;BaseQRankSum=-0.554;DP=55;ExcessHet=3.0103;FS=0;MLEAC=1;MLEAF=0.125;MQ=60;MQRankSum=0;QD=10.86;ReadPosRankSum=-0.613;SOR=0.693;VQSLOD=21.4;culprit=MQ	GT:AD:DP:GQ:PL	0/1:5,4:10:99:107,0,176	0/0:14,0:14:42:0,42,553	0/0:20,0:20:54:0,54,810	0/0:11,0:11:30:0,30,450
chr7	84244704	.	GTT	G	315.71	PASS	AC=1;AF=0.125;AN=8;BaseQRankSum=-0.845;DP=85;ExcessHet=3.0103;FS=8.383;MLEAC=1;MLEAF=0.125;MQ=60;MQRankSum=0;QD=19.73;ReadPosRankSum=-0.881;SOR=0.42;VQSLOD=22.24;culprit=MQ	GT:AD:DP:GQ:PL	0/1:7,9:16:99:325,0,243	0/0:19,0:19:57:0,57,774	0/0:21,0:21:63:0,63,765	0/0:25,0:25:63:0,63,945
chr7	84275314	.	T	G	395.75	PASS	AC=1;AF=0.125;AN=8;BaseQRankSum=-1.974;DP=152;ExcessHet=3.0103;FS=0;MLEAC=1;MLEAF=0.125;MQ=60;MQRankSum=0;QD=9.89;ReadPosRankSum=-2.167;SOR=0.755;VQSLOD=20.03;culprit=ReadPosRankSum	GT:AD:DP:GQ:PL	0/1:25,15:40:99:405,0,910	0/0:35,0:35:96:0,96,1440	0/0:39,0:39:99:0,99,1485	0/0:36,0:36:99:0,99,1316
chr7	84299237	.	AGT	A	84.71	PASS	AC=1;AF=0.125;AN=8;BaseQRankSum=-1.111;DP=76;ExcessHet=3.0103;FS=2.496;MLEAC=1;MLEAF=0.125;MQ=60;MQRankSum=0;QD=8.47;ReadPosRankSum=0.21;SOR=0.997;VQSLOD=21.28;culprit=QD	GT:AD:DP:GQ:PL	0/1:7,3:10:94:94,0,278	0/0:13,0:13:39:0,39,558	0/0:13,0:13:39:0,39,536	0/0:12,0:12:36:0,36,510
chr7	84299368	.	CTA	C	2166.45	PASS	AC=7;AF=0.875;AN=8;BaseQRankSum=1.49;DP=68;ExcessHet=3.0103;FS=0;MLEAC=6;MLEAF=0.75;MQ=60;MQRankSum=0;QD=29.6;ReadPosRankSum=1.2;SOR=1.107;VQSLOD=20;culprit=MQ	GT:AD:DP:GQ:PL	0/1:2,20:22:7:677,0,7	1/1:0,15:15:45:561,45,0	1/1:0,13:13:39:486,39,0	1/1:0,11:13:38:434,38,0
chr7	84315403	.	C	T	567.75	PASS	AC=1;AF=0.125;AN=8;BaseQRankSum=-1.675;DP=135;ExcessHet=3.0103;FS=3.093;MLEAC=1;MLEAF=0.125;MQ=60;MQRankSum=0;QD=17.2;ReadPosRankSum=0.419;SOR=0.868;VQSLOD=21.95;culprit=MQ	GT:AD:DP:GQ:PL	0/1:14,19:33:99:577,0,455	0/0:36,0:36:99:0,99,1305	0/0:34,0:34:99:0,99,1198	0/0:30,0:30:90:0,90,1100
chr7	84320657	.	A	AAG	156.71	PASS	AC=1;AF=0.125;AN=8;BaseQRankSum=-0.983;DP=145;ExcessHet=3.0103;FS=1.688;MLEAC=1;MLEAF=0.125;MQ=60;MQRankSum=0;QD=5.22;ReadPosRankSum=0.235;SOR=0.307;VQSLOD=20.44;culprit=QD	GT:AD:DP:GQ:PL	0/1:22,8:30:99:166,0,864	0/0:36,0:36:99:0,99,1485	0/0:39,0:39:99:0,99,1428	0/0:35,0:35:96:0,96,1440
chr7	84320658	.	T	TA	156.71	PASS	AC=1;AF=0.125;AN=8;BaseQRankSum=-0.842;DP=144;ExcessHet=3.0103;FS=1.688;MLEAC=1;MLEAF=0.125;MQ=60;MQRankSum=0;QD=5.22;ReadPosRankSum=0.141;SOR=0.307;VQSLOD=20.43;culprit=QD	GT:AD:DP:GQ:PL	0/1:22,8:30:99:166,0,864	0/0:36,0:36:99:0,99,1485	0/0:39,0:39:99:0,99,1428	0/0:35,0:35:63:0,63,1230
chr7	84330650	.	CT	C	498.71	PASS	AC=1;AF=0.125;AN=8;BaseQRankSum=-2.391;DP=156;ExcessHet=3.0103;FS=0;MLEAC=1;MLEAF=0.125;MQ=60;MQRankSum=0;QD=10.39;ReadPosRankSum=0.461;SOR=0.791;VQSLOD=21.58;culprit=MQ	GT:AD:DP:GQ:PL	0/1:27,21:48:99:508,0,679	0/0:36,0:36:99:0,99,1485	0/0:37,0:37:99:0,99,1337	0/0:34,0:34:99:0,99,1249
chr7	84337562	.	T	C	434.75	PASS	AC=1;AF=0.125;AN=8;BaseQRankSum=0.083;DP=160;ExcessHet=3.0103;FS=2.612;MLEAC=1;MLEAF=0.125;MQ=60;MQRankSum=0;QD=9.45;ReadPosRankSum=1.1;SOR=0.384;VQSLOD=21.16;culprit=QD	GT:AD:DP:GQ:PL	0/1:30,16:46:99:444,0,992	0/0:36,0:36:99:0,103,1335	0/0:41,0:41:99:0,102,1489	0/0:36,0:36:99:0,102,1300
chr7	84356819	.	GA	G	181.71	PASS	AC=1;AF=0.125;AN=8;BaseQRankSum=-0.251;DP=116;ExcessHet=3.0103;FS=3.654;MLEAC=1;MLEAF=0.125;MQ=60;MQRankSum=0;QD=6.06;ReadPosRankSum=1.38;SOR=0.243;VQSLOD=20.41;culprit=QD	GT:AD:DP:GQ:PL	0/1:21,9:30:99:191,0,540	0/0:33,0:33:99:0,99,1291	0/0:21,0:21:60:0,60,900	0/0:30,0:30:90:0,90,1163
chr7	84474440	.	C	CT	289.71	PASS	AC=1;AF=0.125;AN=8;BaseQRankSum=-1.371;DP=142;ExcessHet=3.0103;FS=4.137;MLEAC=1;MLEAF=0.125;MQ=60;MQRankSum=0;QD=6.04;ReadPosRankSum=-1.137;SOR=0.518;VQSLOD=20.36;culprit=QD	GT:AD:DP:GQ:PL	0/1:33,15:50:99:299,0,797	0/0:29,0:29:81:0,81,1053	0/0:30,0:30:81:0,81,1215	0/0:30,0:30:87:0,87,1305
chr7	84479703	.	TA	T	310.71	PASS	AC=1;AF=0.125;AN=8;BaseQRankSum=1.13;DP=140;ExcessHet=3.0103;FS=1.342;MLEAC=1;MLEAF=0.125;MQ=60;MQRankSum=0;QD=8.63;ReadPosRankSum=0.665;SOR=0.375;VQSLOD=21.14;culprit=QD	GT:AD:DP:GQ:PL	0/1:22,14:37:99:320,0,551	0/0:38,0:38:99:0,105,1465	0/0:30,0:30:81:0,81,1215	0/0:32,0:32:90:0,90,1203
chr7	84491518	.	T	C	497.75	PASS	AC=1;AF=0.125;AN=8;BaseQRankSum=-1.565;DP=164;ExcessHet=3.0103;FS=6.203;MLEAC=1;MLEAF=0.125;MQ=60;MQRankSum=0;QD=9.76;ReadPosRankSum=1.57;SOR=1.692;VQSLOD=20.72;culprit=QD	GT:AD:DP:GQ:PL	0/1:33,18:52:99:507,0,1184	0/0:37,0:37:99:0,99,1407	0/0:42,0:42:99:0,105,1665	0/0:32,0:32:90:0,90,1350
chr7	84514810	.	T	C	532.75	PASS	AC=1;AF=0.125;AN=8;BaseQRankSum=-0.027;DP=146;ExcessHet=3.0103;FS=6.527;MLEAC=1;MLEAF=0.125;MQ=60;MQRankSum=0;QD=12.68;ReadPosRankSum=1.01;SOR=1.275;VQSLOD=22.26;culprit=MQ	GT:AD:DP:GQ:PL	0/1:25,17:42:99:542,0,819	0/0:41,0:41:99:0,114,1710	0/0:27,0:27:72:0,72,1080	0/0:35,0:35:99:0,102,1296
chr7	84537729	.	TTTA	T	3609.95	VQSRTrancheBOTH99.00to99.90	AC=7;AF=0.875;AN=8;BaseQRankSum=0.639;DP=142;ExcessHet=3.0103;FS=0.881;MLEAC=6;MLEAF=0.75;MQ=59.95;MQRankSum=0;QD=31.95;ReadPosRankSum=1.6;SOR=0.905;VQSLOD=3.85;culprit=MQ	GT:AD:DP:GQ:PL	0/1:25,12:37:99:394,0,943	1/1:0,27:27:81:1180,81,0	1/1:1,24:25:33:984,33,0	1/1:0,24:27:74:1052,74,0
chr7	84542851	.	CGTGT	C	66.03	PASS	AC=1;AF=0.125;AN=8;BaseQRankSum=0.524;DP=20;ExcessHet=3.0103;FS=0;MLEAC=1;MLEAF=0.125;MQ=60;MQRankSum=0;QD=13.21;ReadPosRankSum=0;SOR=1.609;VQSLOD=20.98;culprit=MQ	GT:AD:DP:GQ:PL	0/1:3,2:5:75:75,0,111	0/0:3,0:3:6:0,6,90	0/0:5,0:5:15:0,15,148	0/0:7,0:7:18:0,18,270
chr7	84544029	.	CT	C	155.71	PASS	AC=1;AF=0.125;AN=8;BaseQRankSum=-1.461;DP=104;ExcessHet=3.0103;FS=2.029;MLEAC=1;MLEAF=0.125;MQ=60;MQRankSum=0;QD=8.65;ReadPosRankSum=0.862;SOR=0.269;VQSLOD=21.04;culprit=QD	GT:AD:DP:GQ:PL	0/1:11,7:18:99:165,0,289	0/0:31,0:31:78:0,78,1170	0/0:24,0:24:70:0,70,857	0/0:29,0:29:84:0,84,1260
chr7	84558690	.	GA	G	82.72	PASS	AC=1;AF=0.125;AN=8;BaseQRankSum=-0.667;DP=42;ExcessHet=3.0103;FS=0;MLEAC=1;MLEAF=0.125;MQ=60;MQRankSum=0;QD=8.27;ReadPosRankSum=0.405;SOR=0.368;VQSLOD=21.23;culprit=QD	GT:AD:DP:GQ:PL	0/1:6,4:10:92:92,0,149	0/0:11,0:11:30:0,30,450	0/0:8,0:8:24:0,24,301	0/0:13,0:13:39:0,39,481
chr7	84566276	.	A	AT	206.71	PASS	AC=1;AF=0.125;AN=8;BaseQRankSum=0.127;DP=86;ExcessHet=3.0103;FS=1.549;MLEAC=1;MLEAF=0.125;MQ=60;MQRankSum=0;QD=7.38;ReadPosRankSum=1.81;SOR=0.637;VQSLOD=20.6;culprit=QD	GT:AD:DP:GQ:PL	0/1:17,11:28:99:216,0,427	0/0:16,0:16:31:0,31,541	0/0:21,0:21:60:0,60,755	0/0:20,0:20:60:0,60,698
chr7	84650477	.	GT	G	205.71	PASS	AC=1;AF=0.125;AN=8;BaseQRankSum=-1.847;DP=163;ExcessHet=3.0103;FS=11.88;MLEAC=1;MLEAF=0.125;MQ=60;MQRankSum=0;QD=4.78;ReadPosRankSum=-0.195;SOR=2.988;VQSLOD=10.14;culprit=QD	GT:AD:DP:GQ:PL	0/1:32,11:43:99:215,0,870	0/0:40,0:40:99:0,101,1378	0/0:36,0:36:99:0,102,1342	0/0:41,0:41:99:0,101,1456
chr7	84691799	.	AT	A	359.71	PASS	AC=1;AF=0.125;AN=8;BaseQRankSum=0.832;DP=152;ExcessHet=3.0103;FS=1.314;MLEAC=1;MLEAF=0.125;MQ=60;MQRankSum=0;QD=9.72;ReadPosRankSum=-0.951;SOR=1.123;VQSLOD=20.97;culprit=QD	GT:AD:DP:GQ:PL	0/1:21,16:37:99:369,0,498	0/0:34,0:34:99:0,102,1278	0/0:37,0:37:99:0,100,1385	0/0:40,0:40:99:0,117,1755
chr7	84725599	.	GT	G	3203.27	PASS	AC=7;AF=0.875;AN=8;BaseQRankSum=0.182;DP=146;ExcessHet=3.0103;FS=0;MLEAC=7;MLEAF=0.875;MQ=60;MQRankSum=0;QD=24.08;ReadPosRankSum=-0.395;SOR=0.808;VQSLOD=21.37;culprit=QD	GT:AD:DP:GQ:PL	0/1:11,25:36:99:598,0,201	1/1:0,29:29:87:810,87,0	1/1:0,33:33:99:931,99,0	1/1:2,33:35:49:875,49,0
chr7	84757735	.	T	C	367.75	PASS	AC=1;AF=0.125;AN=8;BaseQRankSum=0.038;DP=155;ExcessHet=3.0103;FS=2.896;MLEAC=1;MLEAF=0.125;MQ=60;MQRankSum=0;QD=8.17;ReadPosRankSum=-0.528;SOR=1.289;VQSLOD=21.06;culprit=QD	GT:AD:DP:GQ:PL	0/1:31,14:45:99:377,0,1011	0/0:35,0:35:99:0,99,1394	0/0:37,0:37:99:0,99,1450	0/0:37,0:37:99:0,100,1389
chr7	84799304	.	C	T	296.75	PASS	AC=1;AF=0.125;AN=8;BaseQRankSum=-0.433;DP=146;ExcessHet=3.0103;FS=5.391;MLEAC=1;MLEAF=0.125;MQ=60;MQRankSum=0;QD=8.48;ReadPosRankSum=1.7;SOR=1.35;VQSLOD=21.35;culprit=QD	GT:AD:DP:GQ:PL	0/1:23,12:35:99:306,0,792	0/0:35,0:35:99:0,99,1485	0/0:40,0:40:99:0,110,1400	0/0:34,0:34:99:0,99,1273
chr7	84898727	.	GA	G	292.71	PASS	AC=1;AF=0.125;AN=8;BaseQRankSum=1.5;DP=115;ExcessHet=3.0103;FS=12.187;MLEAC=1;MLEAF=0.125;MQ=60;MQRankSum=0;QD=9.76;ReadPosRankSum=0.296;SOR=1.878;VQSLOD=19.46;culprit=QD	GT:AD:DP:GQ:PL	0/1:18,12:30:99:302,0,496	0/0:28,0:28:78:0,78,1170	0/0:22,0:22:60:0,60,760	0/0:35,0:35:99:0,102,1371
chr7	84921572	.	A	T	180.99	PASS	AC=1;AF=0.125;AN=8;BaseQRankSum=-2.217;DP=94;ExcessHet=3.0103;FS=0;MLEAC=1;MLEAF=0.125;MQ=60;MQRankSum=0;QD=10.05;ReadPosRankSum=1.32;SOR=0.619;VQSLOD=21.36;culprit=MQ	GT:AD:DP:GQ:PL	0/1:12,6:18:99:209,0,443	0/0:26,0:26:43:0,43,858	0/0:19,0:19:51:0,51,765	0/0:22,0:22:63:0,63,738
chr7	84931765	.	C	T	328.75	PASS	AC=1;AF=0.125;AN=8;BaseQRankSum=-1.291;DP=154;ExcessHet=3.0103;FS=5.301;MLEAC=1;MLEAF=0.125;MQ=60;MQRankSum=0;QD=8.43;ReadPosRankSum=0.283;SOR=1.899;VQSLOD=19.81;culprit=QD	GT:AD:DP:GQ:PL	0/1:26,13:39:99:338,0,872	0/0:45,0:45:99:0,118,1680	0/0:32,0:32:90:0,90,1134	0/0:37,0:37:99:0,100,1210
chr7	84942062	.	GA	G	341.71	PASS	AC=1;AF=0.125;AN=8;BaseQRankSum=-1.253;DP=150;ExcessHet=3.0103;FS=1.43;MLEAC=1;MLEAF=0.125;MQ=60;MQRankSum=0;QD=9.49;ReadPosRankSum=-0.274;SOR=0.346;VQSLOD=21.18;culprit=QD	GT:AD:DP:GQ:PL	0/1:20,16:37:99:351,0,460	0/0:39,0:39:99:0,108,1620	0/0:34,0:34:93:0,93,1395	0/0:36,0:36:99:0,101,1290
chr7	84962530	.	G	A	308.75	PASS	AC=1;AF=0.125;AN=8;BaseQRankSum=-1.922;DP=144;ExcessHet=3.0103;FS=13.889;MLEAC=1;MLEAF=0.125;MQ=60;MQRankSum=0;QD=7.72;ReadPosRankSum=0.355;SOR=2.654;VQSLOD=13.65;culprit=QD	GT:AD:DP:GQ:PL	0/1:28,12:40:99:318,0,977	0/0:35,0:35:93:0,93,1395	0/0:33,0:33:99:0,99,1285	0/0:34,0:34:99:0,102,1178
chr7	84989462	.	A	G	208.75	VQSRTrancheBOTH99.00to99.90	AC=1;AF=0.125;AN=8;BaseQRankSum=0.793;DP=119;ExcessHet=3.0103;FS=4.01;MLEAC=1;MLEAF=0.125;MQ=51.34;MQRankSum=-0.619;NEGATIVE_TRAIN_SITE;QD=9.94;ReadPosRankSum=-0.896;SOR=0.654;VQSLOD=-3.131;culprit=MQRankSum	GT:AD:DP:GQ:PL	0/1:14,7:21:99:218,0,470	0/0:34,0:34:99:0,99,1485	0/0:37,0:37:99:0,99,1485	0/0:24,0:24:72:0,72,956
chr7	85010006	.	CA	C	1814.51	PASS	AC=7;AF=0.875;AN=8;BaseQRankSum=-2.31;DP=88;ExcessHet=3.0103;FS=10.596;MLEAC=6;MLEAF=0.75;MQ=60;MQRankSum=0;QD=23.57;ReadPosRankSum=-0.941;SOR=0.363;VQSLOD=21.39;culprit=MQ	GT:AD:DP:GQ:PL	0/1:10,19:29:99:458,0,199	1/1:0,19:19:57:534,57,0	1/1:0,14:14:42:382,42,0	1/1:0,15:17:50:450,50,0
chr7	85029983	.	TA	T	206.71	PASS	AC=1;AF=0.125;AN=8;BaseQRankSum=-0.051;DP=105;ExcessHet=3.0103;FS=1.583;MLEAC=1;MLEAF=0.125;MQ=60;MQRankSum=0;QD=7.38;ReadPosRankSum=-0.384;SOR=0.967;VQSLOD=20.92;culprit=QD	GT:AD:DP:GQ:PL	0/1:18,10:28:99:216,0,438	0/0:22,0:22:60:0,60,900	0/0:36,0:36:99:0,99,1262	0/0:18,0:18:51:0,51,765
chr7	85041223	.	AT	A	3195.1	PASS	AC=7;AF=0.875;AN=8;BaseQRankSum=0.103;DP=147;ExcessHet=3.0103;FS=7.256;MLEAC=7;MLEAF=0.875;MQ=60;MQRankSum=0;QD=23.84;ReadPosRankSum=1.22;SOR=0.203;VQSLOD=21.62;culprit=MQ	GT:AD:DP:GQ:PL	0/1:16,31:49:99:750,0,286	1/1:0,33:38:99:967,110,0	1/1:0,29:29:87:819,87,0	1/1:1,24:27:52:670,52,0
chr7	85042437	.	A	G	484.75	PASS	AC=1;AF=0.125;AN=8;BaseQRankSum=1.12;DP=163;ExcessHet=3.0103;FS=2.422;MLEAC=1;MLEAF=0.125;MQ=60;MQRankSum=0;QD=7.69;ReadPosRankSum=-0.304;SOR=0.392;VQSLOD=20.88;culprit=QD	GT:AD:DP:GQ:PL	0/1:45,18:63:99:494,0,1466	0/0:35,0:35:99:0,99,1376	0/0:36,0:36:99:0,102,1530	0/0:29,0:29:73:0,73,1012
chr7	85044254	.	C	T	360.75	PASS	AC=1;AF=0.125;AN=8;BaseQRankSum=1.9;DP=145;ExcessHet=3.0103;FS=1.509;MLEAC=1;MLEAF=0.125;MQ=60;MQRankSum=0;QD=12.02;ReadPosRankSum=0.667;SOR=0.654;VQSLOD=21.64;culprit=MQ	GT:AD:DP:GQ:PL	0/1:19,11:30:99:370,0,684	0/0:40,0:40:99:0,101,1665	0/0:37,0:37:99:0,102,1364	0/0:37,0:37:99:0,99,1342
chr7	85049016	.	GT	G	395.71	PASS	AC=1;AF=0.125;AN=8;BaseQRankSum=0.853;DP=122;ExcessHet=3.0103;FS=0;MLEAC=1;MLEAF=0.125;MQ=60;MQRankSum=0;QD=11.31;ReadPosRankSum=-0.182;SOR=0.602;VQSLOD=21.61;culprit=MQ	GT:AD:DP:GQ:PL	0/1:18,17:35:99:405,0,417	0/0:22,0:22:60:0,60,817	0/0:34,0:34:99:0,99,1289	0/0:27,0:27:75:0,75,1125
chr7	85050843	.	C	A	429.75	PASS	AC=1;AF=0.125;AN=8;BaseQRankSum=1.13;DP=135;ExcessHet=3.0103;FS=7.279;MLEAC=1;MLEAF=0.125;MQ=60;MQRankSum=0;QD=12.28;ReadPosRankSum=0.051;SOR=0.661;VQSLOD=22.52;culprit=MQ	GT:AD:DP:GQ:PL	0/1:21,14:35:99:439,0,651	0/0:38,0:38:93:0,93,1395	0/0:30,0:30:75:0,75,1125	0/0:30,0:30:81:0,81,1215
chr7	85074638	.	T	TA	78.75	PASS	AC=1;AF=0.125;AN=8;BaseQRankSum=0.63;DP=104;ExcessHet=3.0103;FS=13.702;MLEAC=1;MLEAF=0.125;MQ=60;MQRankSum=0;QD=4.37;ReadPosRankSum=1.23;SOR=1.684;VQSLOD=19.29;culprit=QD	GT:AD:DP:GQ:PL	0/1:13,5:20:88:88,0,473	0/0:27,0:27:81:0,81,922	0/0:28,0:28:81:0,81,1090	0/0:18,2:22:16:0,16,507
chr7	85088860	.	T	C	564.75	PASS	AC=1;AF=0.125;AN=8;BaseQRankSum=-0.836;DP=133;ExcessHet=3.0103;FS=1.29;MLEAC=1;MLEAF=0.125;MQ=60;MQRankSum=0;QD=14.86;ReadPosRankSum=-0.837;SOR=0.412;VQSLOD=21.53;culprit=MQ	GT:AD:DP:GQ:PL	0/1:21,17:38:99:574,0,755	0/0:38,0:38:99:0,99,1485	0/0:35,0:35:99:0,102,1255	0/0:20,0:20:60:0,60,752
chr7	85126399	.	TGTGTC	T	110.71	PASS	AC=1;AF=0.125;AN=8;BaseQRankSum=0.464;DP=66;ExcessHet=3.0103;FS=2.059;MLEAC=1;MLEAF=0.125;MQ=60;MQRankSum=0;QD=7.91;ReadPosRankSum=-0.116;SOR=0.283;VQSLOD=20.91;culprit=QD	GT:AD:DP:GQ:PL	0/1:9,5:15:99:120,0,352	0/0:12,0:12:33:0,33,495	0/0:12,0:12:27:0,27,405	0/0:21,0:21:48:0,48,720
chr7	85195433	.	CT	C	392.71	PASS	AC=1;AF=0.125;AN=8;BaseQRankSum=0.138;DP=121;ExcessHet=3.0103;FS=0;MLEAC=1;MLEAF=0.125;MQ=60;MQRankSum=0;QD=12.27;ReadPosRankSum=0.075;SOR=0.963;VQSLOD=21.71;culprit=MQ	GT:AD:DP:GQ:PL	0/1:16,16:32:99:402,0,398	0/0:23,0:23:63:0,63,945	0/0:37,0:37:99:0,100,1417	0/0:27,0:27:81:0,81,1002
chr7	85215601	.	C	CA	261.71	PASS	AC=1;AF=0.125;AN=8;BaseQRankSum=-0.02;DP=130;ExcessHet=3.0103;FS=0;MLEAC=1;MLEAF=0.125;MQ=60;MQRankSum=0;QD=7.7;ReadPosRankSum=0.722;SOR=0.693;VQSLOD=21.17;culprit=QD	GT:AD:DP:GQ:PL	0/1:22,12:34:99:271,0,583	0/0:34,0:34:99:0,99,1318	0/0:30,0:30:87:0,87,1305	0/0:30,0:30:90:0,90,1170
chr7	85234435	.	G	GA	97.71	PASS	AC=1;AF=0.125;AN=8;BaseQRankSum=-1.147;DP=105;ExcessHet=3.0103;FS=0;MLEAC=1;MLEAF=0.125;MQ=60;MQRankSum=0;QD=4.89;ReadPosRankSum=0.262;SOR=0.425;VQSLOD=20.56;culprit=QD	GT:AD:DP:GQ:PL	0/1:15,5:20:99:107,0,476	0/0:18,0:18:48:0,48,720	0/0:34,0:34:90:0,90,1350	0/0:31,0:31:87:0,87,1305
chr7	85257739	.	TA	T	242.71	PASS	AC=1;AF=0.125;AN=8;BaseQRankSum=0.876;DP=139;ExcessHet=3.0103;FS=0;MLEAC=1;MLEAF=0.125;MQ=60;MQRankSum=0;QD=8.67;ReadPosRankSum=1.48;SOR=0.892;VQSLOD=21.11;culprit=QD	GT:AD:DP:GQ:PL	0/1:17,11:29:99:252,0,431	0/0:31,0:31:93:0,93,1114	0/0:38,0:38:99:0,99,1408	0/0:39,0:39:99:0,99,1320
chr7	85277438	.	ATAT	A	52.75	PASS	AC=1;AF=0.125;AN=8;BaseQRankSum=-0.133;DP=39;ExcessHet=3.0103;FS=0;MLEAC=1;MLEAF=0.125;MQ=60;MQRankSum=0;QD=4.8;ReadPosRankSum=-0.623;SOR=0.495;VQSLOD=20.31;culprit=QD	GT:AD:DP:GQ:PL	0/1:7,4:11:62:62,0,356	0/0:7,0:7:21:0,21,277	0/0:11,0:11:33:0,33,437	0/0:5,0:5:15:0,15,180
chr7	85279897	.	C	T	59.64	PASS	AC=1;AF=0.125;AN=8;BaseQRankSum=-0.431;DP=10;ExcessHet=3.0103;FS=0;MLEAC=1;MLEAF=0.125;MQ=60;MQRankSum=0;QD=19.88;ReadPosRankSum=-0.967;SOR=1.179;VQSLOD=21.27;culprit=MQ	GT:AD:DP:GQ:PL	0/1:1,2:3:31:67,0,31	0/0:3,0:3:9:0,9,117	0/0:3,0:3:0:0,0,41	0/0:1,0:1:3:0,3,37
chr7	85290828	.	TA	T	179.71	PASS	AC=1;AF=0.125;AN=8;BaseQRankSum=1.23;DP=114;ExcessHet=3.0103;FS=12.526;MLEAC=1;MLEAF=0.125;MQ=60;MQRankSum=0;QD=4.86;ReadPosRankSum=1.54;SOR=3.126;VQSLOD=8.68;culprit=QD	GT:AD:DP:GQ:PL	0/1:27,10:37:99:189,0,657	0/0:34,0:34:99:0,99,1284	0/0:19,0:19:54:0,54,810	0/0:24,0:24:63:0,63,945
chr7	85304332	.	CT	C	200.71	PASS	AC=1;AF=0.125;AN=8;BaseQRankSum=-0.762;DP=113;ExcessHet=3.0103;FS=1.617;MLEAC=1;MLEAF=0.125;MQ=60;MQRankSum=0;QD=7.72;ReadPosRankSum=-0.554;SOR=0.34;VQSLOD=20.78;culprit=QD	GT:AD:DP:GQ:PL	0/1:16,10:26:99:210,0,379	0/0:28,0:28:75:0,75,1125	0/0:30,0:30:90:0,90,1104	0/0:27,0:27:81:0,81,1026
chr7	85320498	.	C	A	343.75	PASS	AC=1;AF=0.125;AN=8;BaseQRankSum=-1.398;DP=134;ExcessHet=3.0103;FS=1.384;MLEAC=1;MLEAF=0.125;MQ=60;MQRankSum=0;QD=10.11;ReadPosRankSum=0.036;SOR=0.976;VQSLOD=21.43;culprit=MQ	GT:AD:DP:GQ:PL	0/1:22,12:34:99:353,0,768	0/0:34,0:34:99:0,102,1290	0/0:28,0:28:75:0,75,1125	0/0:37,0:37:99:0,102,1261
chr7	85354112	.	A	G	318.75	PASS	AC=1;AF=0.125;AN=8;BaseQRankSum=-0.52;DP=142;ExcessHet=3.0103;FS=10.081;MLEAC=1;MLEAF=0.125;MQ=60;MQRankSum=0;QD=8.39;ReadPosRankSum=-0.631;SOR=0.916;VQSLOD=21.92;culprit=QD	GT:AD:DP:GQ:PL	0/1:25,13:38:99:328,0,819	0/0:34,0:34:99:0,99,1260	0/0:32,0:32:93:0,93,1276	0/0:36,0:36:99:0,99,1159
chr7	85361354	.	T	C	512.75	PASS	AC=1;AF=0.125;AN=8;BaseQRankSum=1.74;DP=137;ExcessHet=3.0103;FS=9.36;MLEAC=1;MLEAF=0.125;MQ=60;MQRankSum=0;QD=12.82;ReadPosRankSum=1.45;SOR=1.67;VQSLOD=20.73;culprit=MQ	GT:AD:DP:GQ:PL	0/1:23,17:40:99:522,0,741	0/0:31,0:31:90:0,90,1190	0/0:35,0:35:99:0,105,1312	0/0:31,0:31:87:0,87,1305
chr7	85423152	.	G	A	559.75	PASS	AC=1;AF=0.125;AN=8;BaseQRankSum=-0.918;DP=159;ExcessHet=3.0103;FS=0;MLEAC=1;MLEAF=0.125;MQ=60;MQRankSum=0;QD=12.72;ReadPosRankSum=-0.153;SOR=0.748;VQSLOD=21.75;culprit=MQ	GT:AD:DP:GQ:PL	0/1:23,21:44:99:569,0,696	0/0:41,0:41:99:0,108,1509	0/0:39,0:39:99:0,108,1620	0/0:34,0:34:99:0,99,1333
chr7	85428941	.	A	C	364.97	PASS	AC=1;AF=0.125;AN=8;BaseQRankSum=-0.66;DP=42;ExcessHet=3.0103;FS=3.387;MLEAC=1;MLEAF=0.125;MQ=60;MQRankSum=0;QD=33.18;ReadPosRankSum=0.551;SOR=1.402;VQSLOD=18.65;culprit=MQ	GT:AD:DP:GQ:PL	0/1:2,9:11:54:393,0,54	0/0:10,0:10:30:0,30,450	0/0:7,0:7:18:0,18,270	0/0:12,0:12:36:0,36,531
chr7	85428943	.	AAAAAC	A	373.4	PASS	AC=1;AF=0.125;AN=8;BaseQRankSum=0.301;DP=42;ExcessHet=3.0103;FS=3.387;MLEAC=1;MLEAF=0.125;MQ=60;MQRankSum=0;QD=33.95;ReadPosRankSum=0.349;SOR=1.402;VQSLOD=18.4;culprit=MQ	GT:AD:DP:GQ:PL	0/1:2,9:11:54:393,0,54	0/0:10,0:10:30:0,30,450	0/0:7,0:7:18:0,18,270	0/0:12,0:12:36:0,36,531
chr7	85429651	.	GA	G	212.71	PASS	AC=1;AF=0.125;AN=8;BaseQRankSum=-1.518;DP=127;ExcessHet=3.0103;FS=9.728;MLEAC=1;MLEAF=0.125;MQ=60;MQRankSum=0;QD=6.86;ReadPosRankSum=-0.537;SOR=2.741;VQSLOD=12.73;culprit=QD	GT:AD:DP:GQ:PL	0/1:20,11:31:99:222,0,461	0/0:30,0:30:90:0,90,1132	0/0:29,0:29:69:0,69,1035	0/0:32,0:32:75:0,75,1125
chr7	85444708	.	A	T	147.8	PASS	AC=1;AF=0.125;AN=8;BaseQRankSum=-2.065;DP=45;ExcessHet=3.0103;FS=0;MLEAC=1;MLEAF=0.125;MQ=60;MQRankSum=0;QD=13.44;ReadPosRankSum=-1.158;SOR=1.022;VQSLOD=21.25;culprit=MQ	GT:AD:DP:GQ:PL	0/1:6,5:11:99:157,0,229	0/0:6,0:6:15:0,15,225	0/0:13,0:13:39:0,39,465	0/0:15,0:15:18:0,18,465
chr7	85509854	.	C	T	167.75	VQSRTrancheBOTH99.00to99.90	AC=1;AF=0.125;AN=8;BaseQRankSum=0.755;DP=124;ExcessHet=3.0103;FS=16.221;MLEAC=1;MLEAF=0.125;MQ=60;MQRankSum=0;QD=6.99;ReadPosRankSum=1.13;SOR=3.905;VQSLOD=5.08;culprit=QD	GT:AD:DP:GQ:PL	0/1:18,6:24:99:177,0,652	0/0:35,0:35:90:0,90,1350	0/0:30,0:30:81:0,81,1215	0/0:32,0:32:90:0,90,1350
chr7	85528141	.	CA	C	272.72	PASS	AC=1;AF=0.125;AN=8;BaseQRankSum=-0.773;DP=119;ExcessHet=3.0103;FS=1.172;MLEAC=1;MLEAF=0.125;MQ=60;MQRankSum=0;QD=7.58;ReadPosRankSum=-0.428;SOR=0.474;VQSLOD=20.87;culprit=QD	GT:AD:DP:GQ:PL	0/1:23,13:36:99:282,0,560	0/0:26,2:28:24:0,24,682	0/0:24,0:24:72:0,72,875	0/0:26,0:26:75:0,75,1125
chr7	85535449	.	A	T	188.75	VQSRTrancheBOTH99.00to99.90	AC=1;AF=0.125;AN=8;BaseQRankSum=-0.132;DP=87;ExcessHet=3.0103;FS=0;MLEAC=1;MLEAF=0.125;MQ=59.81;MQRankSum=0.566;NEGATIVE_TRAIN_SITE;QD=13.48;ReadPosRankSum=0.25;SOR=0.368;VQSLOD=-1.085;culprit=MQRankSum	GT:AD:DP:GQ:PL	0/1:8,6:14:99:198,0,252	0/0:13,0:13:27:0,27,405	0/0:23,0:23:51:0,51,765	0/0:31,0:31:81:0,81,1215
chr7	85547400	.	T	C	441.75	PASS	AC=1;AF=0.125;AN=8;BaseQRankSum=-0.502;DP=128;ExcessHet=3.0103;FS=2.913;MLEAC=1;MLEAF=0.125;MQ=60;MQRankSum=0;QD=11.62;ReadPosRankSum=0.089;SOR=0.307;VQSLOD=21.52;culprit=MQ	GT:AD:DP:GQ:PL	0/1:22,16:38:99:451,0,722	0/0:22,0:22:63:0,63,881	0/0:29,0:29:81:0,81,1215	0/0:37,0:37:99:0,99,1457
chr7	85570331	.	GT	G	194.71	PASS	AC=1;AF=0.125;AN=8;BaseQRankSum=-0.563;DP=105;ExcessHet=3.0103;FS=17.229;MLEAC=1;MLEAF=0.125;MQ=60;MQRankSum=0;QD=6.08;ReadPosRankSum=-0.448;SOR=3.239;VQSLOD=6.71;culprit=QD	GT:AD:DP:GQ:PL	0/1:22,10:32:99:204,0,529	0/0:28,0:28:84:0,84,1168	0/0:18,0:18:43:0,43,626	0/0:27,0:27:81:0,81,1060
chr7	85577641	.	GA	G	93.71	PASS	AC=1;AF=0.125;AN=8;BaseQRankSum=0.852;DP=104;ExcessHet=3.0103;FS=4.669;MLEAC=1;MLEAF=0.125;MQ=60;MQRankSum=0;QD=4.07;ReadPosRankSum=-0.841;SOR=1.137;VQSLOD=20.44;culprit=QD	GT:AD:DP:GQ:PL	0/1:17,6:23:99:103,0,417	0/0:32,0:32:96:0,96,1209	0/0:28,0:28:75:0,75,1125	0/0:19,0:19:51:0,51,765
chr7	85581410	.	A	G	321.75	PASS	AC=1;AF=0.125;AN=8;BaseQRankSum=-2.535;DP=115;ExcessHet=3.0103;FS=6.186;MLEAC=1;MLEAF=0.125;MQ=60;MQRankSum=0;QD=12.87;ReadPosRankSum=-1.452;SOR=0.45;VQSLOD=21.5;culprit=MQ	GT:AD:DP:GQ:PL	0/1:14,11:25:99:331,0,510	0/0:25,0:25:72:0,72,893	0/0:33,0:33:90:0,90,1350	0/0:30,0:30:90:0,90,1091
chr7	85581838	.	AG	A	356.71	PASS	AC=1;AF=0.125;AN=8;BaseQRankSum=-1.903;DP=166;ExcessHet=3.0103;FS=6.245;MLEAC=1;MLEAF=0.125;MQ=60;MQRankSum=0;QD=7.43;ReadPosRankSum=-0.129;SOR=1.29;VQSLOD=21.7;culprit=QD	GT:AD:DP:GQ:PL	0/1:31,17:48:99:366,0,756	0/0:37,0:37:99:0,105,1443	0/0:40,0:40:99:0,104,1485	0/0:35,0:35:99:0,99,1485
chr7	85586449	.	A	C	122.75	PASS	AC=1;AF=0.125;AN=8;BaseQRankSum=-1.075;DP=114;ExcessHet=3.0103;FS=4.075;MLEAC=1;MLEAF=0.125;MQ=60;MQRankSum=0;QD=4.72;ReadPosRankSum=0.202;SOR=1.574;VQSLOD=20.62;culprit=QD	GT:AD:DP:GQ:PL	0/1:19,7:26:99:132,0,712	0/0:33,0:33:93:0,93,1323	0/0:22,0:22:63:0,63,945	0/0:32,0:32:81:0,81,1215
chr7	85616087	.	AT	A	210.79	PASS	AC=1;AF=0.125;AN=8;BaseQRankSum=-1.148;DP=86;ExcessHet=3.0103;FS=0;MLEAC=1;MLEAF=0.125;MQ=60;MQRankSum=0;QD=9.58;ReadPosRankSum=-0.624;SOR=0.426;VQSLOD=21.21;culprit=QD	GT:AD:DP:GQ:PL	0/1:11,11:22:99:219,0,248	0/0:22,0:22:24:0,24,781	0/0:21,0:21:0:0,0,631	0/0:20,0:20:60:0,60,670
chr7	85649162	.	CA	C	274.71	PASS	AC=1;AF=0.125;AN=8;BaseQRankSum=0.859;DP=116;ExcessHet=3.0103;FS=1.415;MLEAC=1;MLEAF=0.125;MQ=60;MQRankSum=0;QD=9.16;ReadPosRankSum=1.61;SOR=1.022;VQSLOD=21.04;culprit=QD	GT:AD:DP:GQ:PL	0/1:18,12:30:99:284,0,469	0/0:15,0:15:45:0,45,562	0/0:35,0:35:99:0,99,1283	0/0:33,0:33:93:0,93,1395
chr7	85667767	.	G	T	451.75	PASS	AC=1;AF=0.125;AN=8;BaseQRankSum=-0.303;DP=152;ExcessHet=3.0103;FS=12.98;MLEAC=1;MLEAF=0.125;MQ=60;MQRankSum=0;QD=11.29;ReadPosRankSum=-1.385;SOR=1.284;VQSLOD=20.56;culprit=MQ	GT:AD:DP:GQ:PL	0/1:25,15:40:99:461,0,830	0/0:37,0:37:99:0,102,1530	0/0:38,0:38:99:0,105,1575	0/0:36,0:36:99:0,102,1302
chr7	85745769	.	T	TG	174.71	PASS	AC=1;AF=0.125;AN=8;BaseQRankSum=0.243;DP=126;ExcessHet=3.0103;FS=1.448;MLEAC=1;MLEAF=0.125;MQ=60;MQRankSum=0;QD=4.37;ReadPosRankSum=-2.094;SOR=1.007;VQSLOD=19.03;culprit=QD	GT:AD:DP:GQ:PL	0/1:30,10:40:99:184,0,793	0/0:21,0:21:60:0,60,892	0/0:37,0:37:87:0,87,1344	0/0:27,0:27:68:0,68,999
chr7	85787715	.	TA	T	1138.26	PASS	AC=7;AF=0.875;AN=8;BaseQRankSum=-0.431;DP=49;ExcessHet=3.0103;FS=0;MLEAC=7;MLEAF=0.875;MQ=60;MQRankSum=0;QD=26.47;ReadPosRankSum=-0.511;SOR=0.765;VQSLOD=21;culprit=MQ	GT:AD:DP:GQ:PL	0/1:6,4:10:98:98,0,141	1/1:0,11:11:33:350,33,0	1/1:0,11:11:33:350,33,0	1/1:0,11:11:33:351,33,0
chr7	85804581	.	C	T	136.75	PASS	AC=1;AF=0.125;AN=8;BaseQRankSum=-1.142;DP=81;ExcessHet=3.0103;FS=0;MLEAC=1;MLEAF=0.125;MQ=60;MQRankSum=0;QD=5.95;ReadPosRankSum=0.63;SOR=0.665;VQSLOD=20.85;culprit=QD	GT:AD:DP:GQ:PL	0/1:17,6:23:99:146,0,595	0/0:24,0:24:69:0,69,1035	0/0:18,0:18:48:0,48,720	0/0:15,0:15:39:0,39,585
chr7	85847711	.	GGA	G	46.72	PASS	AC=1;AF=0.125;AN=8;BaseQRankSum=0;DP=37;ExcessHet=3.0103;FS=0;MLEAC=1;MLEAF=0.125;MQ=60;MQRankSum=0;QD=5.84;ReadPosRankSum=-0.18;SOR=0.307;VQSLOD=20.65;culprit=QD	GT:AD:DP:GQ:PL	0/1:6,2:8:56:56,0,214	0/0:10,0:10:27:0,27,405	0/0:8,0:8:24:0,24,294	0/0:11,0:11:33:0,33,406
chr7	85870132	.	AAAC	A	1519.55	PASS	AC=7;AF=0.875;AN=8;BaseQRankSum=0.642;DP=92;ExcessHet=3.0103;FS=1.445;MLEAC=4;MLEAF=0.5;MQ=60;MQRankSum=0;QD=21.1;ReadPosRankSum=0.993;SOR=0.418;VQSLOD=21.66;culprit=MQ	GT:AD:DP:GQ:PL	0/1:8,7:17:99:239,0,241	1/1:0,32:37:99:1054,110,0	1/1:0,8:10:29:297,29,0	1/1:0,17:19:56:576,56,0
chr7	85880198	.	T	TATAC	3327.28	PASS	AC=7;AF=0.875;AN=8;BaseQRankSum=0.877;DP=89;ExcessHet=3.0103;FS=2.106;MLEAC=7;MLEAF=0.875;MQ=60;MQRankSum=0;QD=29.46;ReadPosRankSum=1.82;SOR=0.436;VQSLOD=19.97;culprit=MQ	GT:AD:DP:GQ:PL	0/1:3,19:22:47:643,0,47	1/1:0,17:17:51:761,51,0	1/1:0,26:26:78:1155,78,0	1/1:0,18:18:54:779,54,0
chr7	85900715	.	TC	T	3295.41	PASS	AC=7;AF=0.875;AN=8;BaseQRankSum=-2.37;DP=134;ExcessHet=3.0103;FS=0;MLEAC=6;MLEAF=0.75;MQ=60;MQRankSum=0;QD=27.46;ReadPosRankSum=-0.05;SOR=0.585;VQSLOD=21.02;culprit=MQ	GT:AD:DP:GQ:PL	0/1:12,24:36:99:560,0,213	1/1:0,34:34:99:1304,102,0	1/1:0,28:30:96:1157,96,0	1/1:0,22:26:81:960,81,0
chr7	85904926	.	ATG	A	230.71	PASS	AC=1;AF=0.125;AN=8;BaseQRankSum=0.834;DP=124;ExcessHet=3.0103;FS=4.039;MLEAC=1;MLEAF=0.125;MQ=60;MQRankSum=0;QD=8.87;ReadPosRankSum=0.466;SOR=1.863;VQSLOD=20.03;culprit=QD	GT:AD:DP:GQ:PL	0/1:18,8:26:99:240,0,605	0/0:29,0:29:81:0,81,1113	0/0:27,0:27:75:0,75,1125	0/0:38,0:38:99:0,108,1332
chr7	85912597	.	AT	A	69.71	PASS	AC=1;AF=0.125;AN=8;BaseQRankSum=-0.207;DP=68;ExcessHet=3.0103;FS=0;MLEAC=1;MLEAF=0.125;MQ=60;MQRankSum=0;QD=6.34;ReadPosRankSum=-0.778;SOR=0.693;VQSLOD=20.6;culprit=QD	GT:AD:DP:GQ:PL	0/1:8,3:11:79:79,0,266	0/0:13,0:13:39:0,39,532	0/0:20,0:20:60:0,60,774	0/0:24,0:24:72:0,72,912
chr7	85935938	.	C	A	272.75	PASS	AC=1;AF=0.125;AN=8;BaseQRankSum=-0.99;DP=70;ExcessHet=3.0103;FS=17.737;MLEAC=1;MLEAF=0.125;MQ=60;MQRankSum=0;QD=10.91;ReadPosRankSum=-0.085;SOR=1.982;VQSLOD=17.55;culprit=FS	GT:AD:DP:GQ:PL	0/1:16,9:25:99:282,0,553	0/0:15,0:15:42:0,42,630	0/0:16,0:16:48:0,48,638	0/0:14,0:14:39:0,39,585
chr7	85958014	.	CT	C	379.71	PASS	AC=1;AF=0.125;AN=8;BaseQRankSum=2.22;DP=133;ExcessHet=3.0103;FS=0;MLEAC=1;MLEAF=0.125;MQ=60;MQRankSum=0;QD=9.49;ReadPosRankSum=-0.428;SOR=0.845;VQSLOD=21.3;culprit=QD	GT:AD:DP:GQ:PL	0/1:24,16:40:99:389,0,642	0/0:25,0:25:72:0,72,1013	0/0:30,0:30:90:0,90,1141	0/0:38,0:38:99:0,108,1620
chr7	85958689	.	T	C	174.75	PASS	AC=1;AF=0.125;AN=8;BaseQRankSum=-2.869;DP=113;ExcessHet=3.0103;FS=10.041;MLEAC=1;MLEAF=0.125;MQ=60;MQRankSum=0;QD=7.94;ReadPosRankSum=1;SOR=2.022;VQSLOD=18.82;culprit=QD	GT:AD:DP:GQ:PL	0/1:13,9:22:99:184,0,432	0/0:34,0:34:99:0,99,1285	0/0:32,0:32:90:0,90,1350	0/0:24,0:24:72:0,72,927
chr7	85962856	.	A	C	209.75	PASS	AC=1;AF=0.125;AN=8;BaseQRankSum=0.462;DP=140;ExcessHet=3.0103;FS=0;MLEAC=1;MLEAF=0.125;MQ=60;MQRankSum=0;QD=5.99;ReadPosRankSum=-0.359;SOR=0.472;VQSLOD=20.68;culprit=QD	GT:AD:DP:GQ:PL	0/1:26,9:35:99:219,0,786	0/0:42,0:42:99:0,114,1710	0/0:34,0:34:93:0,93,1395	0/0:22,0:22:66:0,66,845
chr7	85977174	.	C	T	533.75	PASS	AC=1;AF=0.125;AN=8;BaseQRankSum=-1.896;DP=147;ExcessHet=3.0103;FS=0;MLEAC=1;MLEAF=0.125;MQ=60;MQRankSum=0;QD=12.71;ReadPosRankSum=0.342;SOR=0.709;VQSLOD=21.81;culprit=MQ	GT:AD:DP:GQ:PL	0/1:23,19:42:99:543,0,792	0/0:34,0:34:99:0,99,1485	0/0:31,0:31:90:0,90,1350	0/0:39,0:39:85:0,85,1482
chr7	85996586	.	T	C	229.75	PASS	AC=1;AF=0.125;AN=8;BaseQRankSum=0.127;DP=95;ExcessHet=3.0103;FS=1.685;MLEAC=1;MLEAF=0.125;MQ=60;MQRankSum=0;QD=9.57;ReadPosRankSum=0.03;SOR=1.23;VQSLOD=21.33;culprit=QD	GT:AD:DP:GQ:PL	0/1:15,9:24:99:239,0,477	0/0:26,0:26:72:0,72,1080	0/0:17,0:17:51:0,51,611	0/0:28,0:28:81:0,81,1215
chr7	85997343	.	AT	A	110.71	PASS	AC=1;AF=0.125;AN=8;BaseQRankSum=0.548;DP=82;ExcessHet=3.0103;FS=5.843;MLEAC=1;MLEAF=0.125;MQ=60;MQRankSum=0;QD=5.54;ReadPosRankSum=-0.372;SOR=2.925;VQSLOD=10.64;culprit=QD	GT:AD:DP:GQ:PL	0/1:14,6:20:99:120,0,347	0/0:29,0:29:46:0,46,1077	0/0:19,0:19:48:0,48,720	0/0:12,0:12:36:0,36,417
chr7	86000462	.	CT	C	372.71	PASS	AC=1;AF=0.125;AN=8;BaseQRankSum=0.185;DP=111;ExcessHet=3.0103;FS=0;MLEAC=1;MLEAF=0.125;MQ=60;MQRankSum=0;QD=11.29;ReadPosRankSum=0.054;SOR=0.859;VQSLOD=21.64;culprit=MQ	GT:AD:DP:GQ:PL	0/1:17,16:33:99:382,0,374	0/0:24,0:24:72:0,72,950	0/0:25,0:25:75:0,75,925	0/0:28,0:28:78:0,78,1170
chr7	86074644	.	GA	G	178.71	PASS	AC=1;AF=0.125;AN=8;BaseQRankSum=-0.069;DP=112;ExcessHet=3.0103;FS=0;MLEAC=1;MLEAF=0.125;MQ=60;MQRankSum=0;QD=5.76;ReadPosRankSum=-0.762;SOR=0.551;VQSLOD=20.47;culprit=QD	GT:AD:DP:GQ:PL	0/1:22,9:31:99:188,0,591	0/0:34,0:34:90:0,90,1350	0/0:18,0:18:54:0,54,673	0/0:29,0:29:81:0,81,1215
chr7	86101381	.	TA	T	272.71	PASS	AC=1;AF=0.125;AN=8;BaseQRankSum=-1.975;DP=145;ExcessHet=3.0103;FS=7.569;MLEAC=1;MLEAF=0.125;MQ=60;MQRankSum=0;QD=7.58;ReadPosRankSum=0;SOR=2.007;VQSLOD=18.99;culprit=QD	GT:AD:DP:GQ:PL	0/1:23,13:36:99:282,0,560	0/0:44,0:44:99:0,110,1532	0/0:33,0:33:99:0,99,1281	0/0:31,0:31:87:0,87,1305
chr7	86140297	.	TAC	T	450.71	PASS	AC=1;AF=0.125;AN=8;BaseQRankSum=-0.287;DP=110;ExcessHet=3.0103;FS=1.475;MLEAC=1;MLEAF=0.125;MQ=60;MQRankSum=0;QD=13.66;ReadPosRankSum=1.25;SOR=1.27;VQSLOD=21.52;culprit=MQ	GT:AD:DP:GQ:PL	0/1:18,15:33:99:460,0,563	0/0:32,0:32:90:0,90,1350	0/0:21,0:21:54:0,54,810	0/0:22,0:22:60:0,60,900
chr7	86148795	.	AT	A	246.71	PASS	AC=1;AF=0.125;AN=8;BaseQRankSum=0.031;DP=124;ExcessHet=3.0103;FS=0;MLEAC=1;MLEAF=0.125;MQ=60;MQRankSum=0;QD=6.49;ReadPosRankSum=-0.093;SOR=0.726;VQSLOD=20.91;culprit=QD	GT:AD:DP:GQ:PL	0/1:25,13:39:99:256,0,582	0/0:25,0:27:75:0,75,688	0/0:24,0:26:72:0,72,657	0/0:26,0:26:72:0,72,1080
chr7	86165302	.	CAT	C	429.71	PASS	AC=1;AF=0.125;AN=8;BaseQRankSum=-0.317;DP=87;ExcessHet=3.0103;FS=1.885;MLEAC=1;MLEAF=0.125;MQ=60;MQRankSum=0;QD=19.53;ReadPosRankSum=1.5;SOR=0.275;VQSLOD=21.49;culprit=MQ	GT:AD:DP:GQ:PL	0/1:9,13:22:99:439,0,262	0/0:19,0:19:57:0,57,750	0/0:20,0:20:60:0,60,783	0/0:18,0:18:54:0,54,684
chr7	86165638	.	T	C	60.83	PASS	AC=1;AF=0.125;AN=8;BaseQRankSum=-1.541;DP=31;ExcessHet=3.0103;FS=2.398;MLEAC=1;MLEAF=0.125;MQ=60;MQRankSum=0;QD=5.07;ReadPosRankSum=-0.984;SOR=1.609;VQSLOD=19.88;culprit=QD	GT:AD:DP:GQ:PL	0/1:8,4:12:70:70,0,287	0/0:6,0:6:18:0,18,198	0/0:6,0:6:15:0,15,225	0/0:6,0:6:15:0,15,225
chr7	86175258	.	A	G	119.75	PASS	AC=1;AF=0.125;AN=8;BaseQRankSum=0.687;DP=51;ExcessHet=3.0103;FS=0;MLEAC=1;MLEAF=0.125;MQ=60;MQRankSum=0;QD=9.21;ReadPosRankSum=1.86;SOR=0.18;VQSLOD=20.84;culprit=QD	GT:AD:DP:GQ:PL	0/1:9,4:13:99:129,0,325	0/0:8,0:8:24:0,24,330	0/0:14,0:14:39:0,39,585	0/0:16,0:16:45:0,45,675
chr7	86215402	.	C	CT	380.71	PASS	AC=1;AF=0.125;AN=8;BaseQRankSum=0.061;DP=137;ExcessHet=3.0103;FS=3.762;MLEAC=1;MLEAF=0.125;MQ=60;MQRankSum=0;QD=12.28;ReadPosRankSum=-0.497;SOR=0.341;VQSLOD=21.53;culprit=MQ	GT:AD:DP:GQ:PL	0/1:14,17:31:99:390,0,308	0/0:33,0:36:99:0,99,937	0/0:32,0:32:90:0,90,1229	0/0:36,0:36:96:0,96,1440
chr7	86253268	.	TA	T	153.71	PASS	AC=1;AF=0.125;AN=8;BaseQRankSum=1.29;DP=62;ExcessHet=3.0103;FS=8.383;MLEAC=1;MLEAF=0.125;MQ=60;MQRankSum=0;QD=9.61;ReadPosRankSum=0.515;SOR=2.561;VQSLOD=14.96;culprit=QD	GT:AD:DP:GQ:PL	0/1:9,7:16:99:163,0,215	0/0:13,0:13:36:0,36,540	0/0:13,0:13:36:0,36,540	0/0:19,0:19:54:0,54,810
chr7	86268673	.	C	A	261.75	PASS	AC=1;AF=0.125;AN=8;BaseQRankSum=2.43;DP=105;ExcessHet=3.0103;FS=0;MLEAC=1;MLEAF=0.125;MQ=60;MQRankSum=0;QD=11.9;ReadPosRankSum=0.889;SOR=0.473;VQSLOD=21.69;culprit=MQ	GT:AD:DP:GQ:PL	0/1:14,8:22:99:271,0,494	0/0:26,0:26:71:0,71,1018	0/0:29,0:29:84:0,84,995	0/0:27,0:27:75:0,75,1125
chr7	86308570	.	A	G	401.76	VQSRTrancheBOTH99.00to99.90	AC=1;AF=0.125;AN=8;BaseQRankSum=0.387;DP=74;ExcessHet=3.0103;FS=1.922;MLEAC=1;MLEAF=0.125;MQ=59.63;MQRankSum=1.64;NEGATIVE_TRAIN_SITE;QD=20.09;ReadPosRankSum=0.083;SOR=1.329;VQSLOD=-2.037;culprit=MQRankSum	GT:AD:DP:GQ:PL	0/1:6,14:20:99:411,0,127	0/0:21,0:21:21:0,21,673	0/0:16,0:16:45:0,45,675	0/0:17,0:17:26:0,26,563
chr7	86317859	.	A	G	276.75	PASS	AC=1;AF=0.125;AN=8;BaseQRankSum=0.818;DP=86;ExcessHet=3.0103;FS=7.395;MLEAC=1;MLEAF=0.125;MQ=60;MQRankSum=0;QD=11.07;ReadPosRankSum=1.62;SOR=2.636;VQSLOD=13.99;culprit=MQ	GT:AD:DP:GQ:PL	0/1:16,9:25:99:286,0,489	0/0:21,0:21:60:0,60,774	0/0:18,0:18:54:0,54,650	0/0:22,0:22:60:0,60,857
chr7	86387983	.	CT	C	247.71	PASS	AC=1;AF=0.125;AN=8;BaseQRankSum=1.63;DP=129;ExcessHet=3.0103;FS=0;MLEAC=1;MLEAF=0.125;MQ=60;MQRankSum=0;QD=8.85;ReadPosRankSum=0.307;SOR=0.627;VQSLOD=21.37;culprit=QD	GT:AD:DP:GQ:PL	0/1:17,11:28:99:257,0,434	0/0:35,0:35:99:0,99,1485	0/0:35,0:35:99:0,102,1530	0/0:31,0:31:78:0,78,986
chr7	86488525	.	T	C	623.75	PASS	AC=1;AF=0.125;AN=8;BaseQRankSum=0.364;DP=161;ExcessHet=3.0103;FS=2.407;MLEAC=1;MLEAF=0.125;MQ=60;MQRankSum=0;QD=12;ReadPosRankSum=1.23;SOR=1.068;VQSLOD=21.53;culprit=MQ	GT:AD:DP:GQ:PL	0/1:31,21:52:99:633,0,1006	0/0:36,0:36:99:0,99,1442	0/0:36,0:36:99:0,99,1443	0/0:35,0:35:99:0,102,1324
chr7	86510792	.	T	C	356.75	PASS	AC=1;AF=0.125;AN=8;BaseQRankSum=-0.157;DP=121;ExcessHet=3.0103;FS=1.455;MLEAC=1;MLEAF=0.125;MQ=60;MQRankSum=0;QD=12.74;ReadPosRankSum=1.95;SOR=0.666;VQSLOD=21.18;culprit=MQ	GT:AD:DP:GQ:PL	0/1:16,12:29:99:366,0,557	0/0:34,0:34:99:0,102,1193	0/0:24,0:24:66:0,66,990	0/0:33,0:33:99:0,99,1210
chr7	86537314	.	G	A	2319.77	PASS	AC=7;AF=0.875;AN=8;BaseQRankSum=-0.517;DP=96;ExcessHet=3.0103;FS=7.173;MLEAC=6;MLEAF=0.75;MQ=60;MQRankSum=0;QD=29.74;ReadPosRankSum=0.307;SOR=0.428;VQSLOD=21.11;culprit=MQ	GT:AD:DP:GQ:PL	0/1:9,15:24:99:470,0,237	1/1:0,25:25:75:834,75,0	1/1:1,16:17:37:640,37,0	1/1:1,11:12:5:387,5,0
chr7	86546160	.	A	C	426.75	PASS	AC=1;AF=0.125;AN=8;BaseQRankSum=-0.381;DP=156;ExcessHet=3.0103;FS=0;MLEAC=1;MLEAF=0.125;MQ=60;MQRankSum=0;QD=9.28;ReadPosRankSum=1.33;SOR=0.622;VQSLOD=21.25;culprit=QD	GT:AD:DP:GQ:PL	0/1:31,15:46:99:436,0,1091	0/0:39,0:39:99:0,108,1549	0/0:39,0:39:98:0,98,1483	0/0:32,0:32:90:0,90,1350
chr7	86565296	.	A	T	204.75	PASS	AC=1;AF=0.125;AN=8;BaseQRankSum=-1.244;DP=101;ExcessHet=3.0103;FS=3.796;MLEAC=1;MLEAF=0.125;MQ=60;MQRankSum=0;QD=9.31;ReadPosRankSum=-1.04;SOR=0.588;VQSLOD=21;culprit=QD	GT:AD:DP:GQ:PL	0/1:14,8:23:99:214,0,455	0/0:37,0:37:99:0,102,1530	0/0:18,0:18:54:0,54,695	0/0:22,0:22:63:0,63,945
chr7	86601879	.	C	T	414.75	PASS	AC=1;AF=0.125;AN=8;BaseQRankSum=-0.195;DP=112;ExcessHet=3.0103;FS=9.356;MLEAC=1;MLEAF=0.125;MQ=60;MQRankSum=0;QD=16.59;ReadPosRankSum=-1.699;SOR=1.655;VQSLOD=19.73;culprit=ReadPosRankSum	GT:AD:DP:GQ:PL	0/1:11,14:25:99:424,0,315	0/0:23,0:23:66:0,66,786	0/0:34,0:34:99:0,99,1240	0/0:30,0:30:90:0,90,1044
chr7	86644750	.	G	A	170.75	PASS	AC=1;AF=0.125;AN=8;BaseQRankSum=-0.892;DP=101;ExcessHet=3.0103;FS=1.573;MLEAC=1;MLEAF=0.125;MQ=60;MQRankSum=0;QD=5.69;ReadPosRankSum=0.348;SOR=1.161;VQSLOD=20.77;culprit=QD	GT:AD:DP:GQ:PL	0/1:22,8:31:99:180,0,731	0/0:21,0:21:60:0,60,753	0/0:21,0:21:30:0,30,750	0/0:28,0:28:84:0,84,1018
chr7	86740864	.	AT	A	438.71	PASS	AC=1;AF=0.125;AN=8;BaseQRankSum=2.96;DP=168;ExcessHet=3.0103;FS=6.021;MLEAC=1;MLEAF=0.125;MQ=60;MQRankSum=0;QD=9.14;ReadPosRankSum=-0.517;SOR=1.2;VQSLOD=21.81;culprit=QD	GT:AD:DP:GQ:PL	0/1:29,19:48:99:448,0,757	0/0:37,0:37:99:0,99,1382	0/0:44,0:44:99:0,99,1702	0/0:36,0:36:99:0,99,1343
chr7	86838915	.	C	T	364.75	PASS	AC=1;AF=0.125;AN=8;BaseQRankSum=-1.788;DP=150;ExcessHet=3.0103;FS=1.408;MLEAC=1;MLEAF=0.125;MQ=60;MQRankSum=0;QD=9.35;ReadPosRankSum=-0.088;SOR=0.4;VQSLOD=21.23;culprit=QD	GT:AD:DP:GQ:PL	0/1:25,14:39:99:374,0,858	0/0:40,0:40:99:0,100,1509	0/0:38,0:38:99:0,102,1384	0/0:33,0:33:99:0,99,1164
chr7	86861867	.	AC	A	215.71	PASS	AC=1;AF=0.125;AN=8;BaseQRankSum=0.14;DP=95;ExcessHet=3.0103;FS=0;MLEAC=1;MLEAF=0.125;MQ=60;MQRankSum=0;QD=8.63;ReadPosRankSum=-0.556;SOR=0.936;VQSLOD=21.11;culprit=QD	GT:AD:DP:GQ:PL	0/1:15,10:25:99:225,0,485	0/0:17,0:17:51:0,51,655	0/0:26,0:26:72:0,72,1080	0/0:27,0:27:72:0,72,1080
chr7	86899631	.	TA	T	273.71	PASS	AC=1;AF=0.125;AN=8;BaseQRankSum=1.4;DP=153;ExcessHet=3.0103;FS=1.255;MLEAC=1;MLEAF=0.125;MQ=60;MQRankSum=0;QD=5.7;ReadPosRankSum=-0.467;SOR=0.442;VQSLOD=20.46;culprit=QD	GT:AD:DP:GQ:PL	0/1:33,15:48:99:283,0,793	0/0:32,0:32:81:0,81,1215	0/0:36,0:36:87:0,87,1305	0/0:36,0:36:96:0,96,1440
chr7	86905637	.	GA	G	2719.27	PASS	AC=7;AF=0.875;AN=8;BaseQRankSum=1.4;DP=140;ExcessHet=3.0103;FS=2.267;MLEAC=7;MLEAF=0.875;MQ=60;MQRankSum=0;QD=22.29;ReadPosRankSum=0.113;SOR=1.062;VQSLOD=21.53;culprit=MQ	GT:AD:DP:GQ:PL	0/1:14,18:32:99:394,0,293	1/1:2,31:33:48:824,48,0	1/1:1,19:20:34:492,34,0	1/1:0,37:37:99:1020,111,0
chr7	86906675	.	GA	G	270.71	PASS	AC=1;AF=0.125;AN=8;BaseQRankSum=-0.494;DP=131;ExcessHet=3.0103;FS=2.938;MLEAC=1;MLEAF=0.125;MQ=60;MQRankSum=0;QD=6.94;ReadPosRankSum=2.67;SOR=0.339;VQSLOD=19.68;culprit=QD	GT:AD:DP:GQ:PL	0/1:26,13:39:99:280,0,675	0/0:37,0:37:99:0,99,1485	0/0:22,0:22:60:0,60,772	0/0:28,0:28:84:0,84,942
chr7	86968032	.	CA	C	3912.28	PASS	AC=7;AF=0.875;AN=8;BaseQRankSum=1.22;DP=151;ExcessHet=3.0103;FS=1.29;MLEAC=7;MLEAF=0.875;MQ=60;MQRankSum=0;QD=27.17;ReadPosRankSum=0.435;SOR=0.999;VQSLOD=20.79;culprit=MQ	GT:AD:DP:GQ:PL	0/1:10,24:34:99:619,0,188	1/1:0,40:40:99:1201,120,0	1/1:0,41:41:99:1232,123,0	1/1:0,29:29:87:871,87,0
chr7	87050219	.	G	A	405.75	PASS	AC=1;AF=0.125;AN=8;BaseQRankSum=1.96;DP=160;ExcessHet=3.0103;FS=11.818;MLEAC=1;MLEAF=0.125;MQ=60;MQRankSum=0;QD=7.96;ReadPosRankSum=-0.93;SOR=2.293;VQSLOD=16.22;culprit=QD	GT:AD:DP:GQ:PL	0/1:37,14:51:99:415,0,1159	0/0:35,0:35:99:0,99,1485	0/0:37,0:37:99:0,99,1526	0/0:36,0:36:99:0,102,1389
chr7	87052936	.	A	G	207.75	PASS	AC=1;AF=0.125;AN=8;BaseQRankSum=-0.515;DP=111;ExcessHet=3.0103;FS=3.96;MLEAC=1;MLEAF=0.125;MQ=60;MQRankSum=0;QD=8.31;ReadPosRankSum=0.992;SOR=1.688;VQSLOD=20.78;culprit=QD	GT:AD:DP:GQ:PL	0/1:17,8:25:99:217,0,592	0/0:22,0:22:57:0,57,855	0/0:29,0:29:87:0,87,1067	0/0:34,0:34:93:0,93,1395
chr7	87106962	.	G	GA	251.71	PASS	AC=1;AF=0.125;AN=8;BaseQRankSum=-0.561;DP=140;ExcessHet=3.0103;FS=1.357;MLEAC=1;MLEAF=0.125;MQ=60;MQRankSum=0;QD=7.19;ReadPosRankSum=-0.341;SOR=1.095;VQSLOD=20.9;culprit=QD	GT:AD:DP:GQ:PL	0/1:22,13:36:99:261,0,515	0/0:36,0:36:66:0,66,1162	0/0:34,0:34:96:0,96,1440	0/0:29,0:29:63:0,63,945
chr7	87118601	.	C	CT	1166.26	VQSRTrancheBOTH99.00to99.90	AC=7;AF=0.875;AN=8;BaseQRankSum=0.282;DP=54;ExcessHet=3.0103;FS=0;MLEAC=7;MLEAF=0.875;MQ=59.65;MQRankSum=0;QD=25.35;ReadPosRankSum=0.967;SOR=0.409;VQSLOD=3.71;culprit=QD	GT:AD:DP:GQ:PL	0/1:1,8:9:2:202,0,2	1/1:1,16:17:22:410,22,0	1/1:0,9:9:27:249,27,0	1/1:0,11:12:33:314,33,0
chr7	87160282	.	T	C	208.75	PASS	AC=1;AF=0.125;AN=8;BaseQRankSum=-1.539;DP=187;ExcessHet=3.0103;FS=0;MLEAC=1;MLEAF=0.125;MQ=60;MQRankSum=0;QD=6.33;ReadPosRankSum=-0.412;SOR=0.483;VQSLOD=20.74;culprit=QD	GT:AD:DP:GQ:PL	0/1:21,12:33:99:218,0,599	0/0:69,0:69:83:0,83,2322	0/0:42,0:42:99:0,120,1800	0/0:42,0:42:99:0,120,1800
chr7	87163916	.	G	A	405.75	VQSRTrancheBOTH99.00to99.90	AC=1;AF=0.125;AN=8;BaseQRankSum=0.488;DP=104;ExcessHet=3.0103;FS=5.988;MLEAC=1;MLEAF=0.125;MQ=59.84;MQRankSum=0.969;NEGATIVE_TRAIN_SITE;QD=15.03;ReadPosRankSum=-0.146;SOR=1.316;VQSLOD=-1.581;culprit=MQRankSum	GT:AD:DP:GQ:PL	0/1:15,12:27:99:415,0,497	0/0:31,0:31:90:0,90,1172	0/0:21,0:21:60:0,60,820	0/0:22,0:22:60:0,60,844
chr7	87193008	.	G	T	364.75	PASS	AC=1;AF=0.125;AN=8;BaseQRankSum=-1.33;DP=123;ExcessHet=3.0103;FS=5.46;MLEAC=1;MLEAF=0.125;MQ=60;MQRankSum=0;QD=11.05;ReadPosRankSum=0.332;SOR=1.546;VQSLOD=21.6;culprit=MQ	GT:AD:DP:GQ:PL	0/1:20,13:33:99:374,0,727	0/0:29,0:29:81:0,81,1134	0/0:31,0:31:81:0,81,1215	0/0:29,0:29:87:0,87,1031
chr7	87322793	.	AT	A	495.71	PASS	AC=1;AF=0.125;AN=8;BaseQRankSum=-0.027;DP=149;ExcessHet=3.0103;FS=0;MLEAC=1;MLEAF=0.125;MQ=60;MQRankSum=0;QD=11.8;ReadPosRankSum=0.528;SOR=0.693;VQSLOD=21.73;culprit=MQ	GT:AD:DP:GQ:PL	0/1:21,21:42:99:505,0,482	0/0:38,0:38:99:0,105,1381	0/0:34,0:34:99:0,99,1485	0/0:33,0:33:99:0,99,1317
chr7	87387821	.	G	A	440.75	PASS	AC=1;AF=0.125;AN=8;BaseQRankSum=1.18;DP=148;ExcessHet=3.0103;FS=4.645;MLEAC=1;MLEAF=0.125;MQ=60;MQRankSum=0;QD=9.38;ReadPosRankSum=0.81;SOR=1.651;VQSLOD=21.08;culprit=QD	GT:AD:DP:GQ:PL	0/1:32,15:48:99:450,0,1041	0/0:35,0:35:99:0,102,1260	0/0:37,0:37:99:0,102,1367	0/0:26,0:26:72:0,72,1038
chr7	87389899	.	A	AT	133.94	PASS	AC=1;AF=0.125;AN=8;BaseQRankSum=-0.825;DP=132;ExcessHet=3.0103;FS=4.071;MLEAC=1;MLEAF=0.125;MQ=60;MQRankSum=0;QD=4.32;ReadPosRankSum=-0.383;SOR=1.024;VQSLOD=20.57;culprit=QD	GT:AD:DP:GQ:PL	0/1:22,9:33:99:139,0,547	0/0:28,0:28:75:0,75,1125	0/0:32,0:32:90:0,90,1192	0/0:30,0:34:90:0,90,841
chr7	87394555	.	TA	T	3069.27	PASS	AC=7;AF=0.875;AN=8;BaseQRankSum=1.07;DP=158;ExcessHet=3.0103;FS=1.097;MLEAC=7;MLEAF=0.875;MQ=60;MQRankSum=0;QD=24.17;ReadPosRankSum=0;SOR=0.473;VQSLOD=21.48;culprit=QD	GT:AD:DP:GQ:PL	0/1:12,19:32:99:443,0,236	1/1:0,33:35:99:951,104,0	1/1:0,32:35:99:937,104,0	1/1:2,29:34:44:749,44,0
chr7	87406537	.	GA	G	414.71	PASS	AC=1;AF=0.125;AN=8;BaseQRankSum=0.37;DP=104;ExcessHet=3.0103;FS=0;MLEAC=1;MLEAF=0.125;MQ=60;MQRankSum=0;QD=14.3;ReadPosRankSum=1.29;SOR=0.804;VQSLOD=21.73;culprit=MQ	GT:AD:DP:GQ:PL	0/1:12,17:29:99:424,0,262	0/0:20,0:20:60:0,60,761	0/0:29,0:29:87:0,87,1091	0/0:25,0:25:58:0,58,838
chr7	87424737	.	CT	C	142.71	PASS	AC=1;AF=0.125;AN=8;BaseQRankSum=1.89;DP=126;ExcessHet=3.0103;FS=0;MLEAC=1;MLEAF=0.125;MQ=60;MQRankSum=0;QD=6.49;ReadPosRankSum=0.529;SOR=1.085;VQSLOD=20.97;culprit=QD	GT:AD:DP:GQ:PL	0/1:15,7:22:99:152,0,400	0/0:35,0:35:99:0,99,1485	0/0:42,0:42:99:0,99,1515	0/0:25,0:25:72:0,72,1080
chr7	87443524	.	GA	G	447.71	PASS	AC=1;AF=0.125;AN=8;BaseQRankSum=1.44;DP=145;ExcessHet=3.0103;FS=0;MLEAC=1;MLEAF=0.125;MQ=60;MQRankSum=0;QD=10.92;ReadPosRankSum=0.275;SOR=0.646;VQSLOD=21.64;culprit=MQ	GT:AD:DP:GQ:PL	0/1:22,19:41:99:457,0,548	0/0:34,0:34:99:0,99,1329	0/0:36,0:36:99:0,100,1187	0/0:33,0:33:90:0,90,1350
chr7	87462313	.	AT	A	365.71	PASS	AC=1;AF=0.125;AN=8;BaseQRankSum=-2.538;DP=138;ExcessHet=3.0103;FS=3.099;MLEAC=1;MLEAF=0.125;MQ=60;MQRankSum=0;QD=9.62;ReadPosRankSum=-1.405;SOR=1.493;VQSLOD=20.49;culprit=QD	GT:AD:DP:GQ:PL	0/1:22,16:38:99:375,0,554	0/0:26,0:26:72:0,72,1080	0/0:36,0:36:99:0,99,1417	0/0:36,0:36:99:0,99,1380
chr7	87483578	.	T	C	549.75	PASS	AC=1;AF=0.125;AN=8;BaseQRankSum=3.1;DP=124;ExcessHet=3.0103;FS=0;MLEAC=1;MLEAF=0.125;MQ=60;MQRankSum=0;QD=15.27;ReadPosRankSum=-0.111;SOR=0.735;VQSLOD=21.9;culprit=MQ	GT:AD:DP:GQ:PL	0/1:20,16:36:99:559,0,560	0/0:25,0:25:72:0,72,1080	0/0:32,0:32:90:0,90,1350	0/0:29,0:29:81:0,81,1111
chr7	87507599	.	T	C	291.75	PASS	AC=1;AF=0.125;AN=8;BaseQRankSum=-0.53;DP=148;ExcessHet=3.0103;FS=0;MLEAC=1;MLEAF=0.125;MQ=60;MQRankSum=0;QD=6.63;ReadPosRankSum=-0.8;SOR=0.676;VQSLOD=20.65;culprit=QD	GT:AD:DP:GQ:PL	0/1:33,11:44:99:301,0,1152	0/0:35,0:35:99:0,99,1338	0/0:35,0:35:99:0,99,1277	0/0:34,0:34:93:0,93,1395
chr7	87545144	.	ATGTGTGTCTG	A	1010.71	PASS	AC=1;AF=0.125;AN=8;BaseQRankSum=0.019;DP=143;ExcessHet=3.0103;FS=8.809;MLEAC=1;MLEAF=0.125;MQ=60;MQRankSum=0;QD=28.88;ReadPosRankSum=-2.066;SOR=1.144;VQSLOD=19.5;culprit=ReadPosRankSum	GT:AD:DP:GQ:PL	0/1:10,25:35:99:1020,0,344	0/0:39,0:39:99:0,99,1485	0/0:30,0:30:81:0,81,1215	0/0:35,0:35:93:0,93,1395
chr7	87570663	.	T	C	549.75	PASS	AC=1;AF=0.125;AN=8;BaseQRankSum=1.3;DP=111;ExcessHet=3.0103;FS=4.863;MLEAC=1;MLEAF=0.125;MQ=60;MQRankSum=0;QD=14.47;ReadPosRankSum=-0.397;SOR=1.598;VQSLOD=21.27;culprit=MQ	GT:AD:DP:GQ:PL	0/1:21,17:38:99:559,0,671	0/0:19,0:19:57:0,57,774	0/0:25,0:25:72:0,72,968	0/0:28,0:28:72:0,72,1080
chr7	87594899	.	G	A	422.75	PASS	AC=1;AF=0.125;AN=8;BaseQRankSum=0.14;DP=141;ExcessHet=3.0103;FS=1.295;MLEAC=1;MLEAF=0.125;MQ=60;MQRankSum=0;QD=10.31;ReadPosRankSum=1.8;SOR=1.061;VQSLOD=21.07;culprit=MQ	GT:AD:DP:GQ:PL	0/1:26,15:41:99:432,0,842	0/0:34,0:34:99:0,99,1248	0/0:29,0:29:75:0,75,1125	0/0:37,0:37:99:0,99,1364
chr7	87627101	.	T	A	547.75	VQSRTrancheBOTH99.00to99.90	AC=1;AF=0.125;AN=8;BaseQRankSum=0.291;DP=121;ExcessHet=3.0103;FS=2.862;MLEAC=1;MLEAF=0.125;MQ=59.77;MQRankSum=-1.03;NEGATIVE_TRAIN_SITE;QD=14.8;ReadPosRankSum=-1.936;SOR=0.539;VQSLOD=-2.181;culprit=MQRankSum	GT:AD:DP:GQ:PL	0/1:20,17:37:99:557,0,669	0/0:28,0:28:75:0,75,1125	0/0:22,0:22:60:0,60,815	0/0:34,0:34:99:0,99,1213
chr7	87634536	.	G	C	120.75	PASS	AC=1;AF=0.125;AN=8;BaseQRankSum=-1.413;DP=105;ExcessHet=3.0103;FS=2.398;MLEAC=1;MLEAF=0.125;MQ=60;MQRankSum=0;QD=10.98;ReadPosRankSum=-1.2;SOR=0.223;VQSLOD=20.87;culprit=MQ	GT:AD:DP:GQ:PL	0/1:7,4:11:99:130,0,258	0/0:27,0:27:81:0,81,986	0/0:37,0:37:99:0,107,1386	0/0:30,0:30:90:0,90,1097
chr7	87688454	.	G	GT	245.71	PASS	AC=1;AF=0.125;AN=8;BaseQRankSum=-3.198;DP=124;ExcessHet=3.0103;FS=2.92;MLEAC=1;MLEAF=0.125;MQ=60;MQRankSum=0;QD=6.83;ReadPosRankSum=0.151;SOR=0.33;VQSLOD=20.79;culprit=QD	GT:AD:DP:GQ:PL	0/1:24,12:38:99:255,0,608	0/0:30,0:30:90:0,90,1175	0/0:21,0:21:60:0,60,900	0/0:30,0:30:90:0,90,1080
chr7	87773658	.	C	CTTGTT	143.71	PASS	AC=1;AF=0.125;AN=8;BaseQRankSum=-0.486;DP=66;ExcessHet=3.0103;FS=2.808;MLEAC=1;MLEAF=0.125;MQ=60;MQRankSum=0;QD=15.97;ReadPosRankSum=0.589;SOR=1.518;VQSLOD=21.5;culprit=MQ	GT:AD:DP:GQ:PL	0/1:5,4:9:99:153,0,198	0/0:14,0:14:42:0,42,552	0/0:19,0:19:48:0,48,720	0/0:22,0:22:63:0,63,945
chr7	87813823	.	CA	C	308.71	PASS	AC=1;AF=0.125;AN=8;BaseQRankSum=0.147;DP=85;ExcessHet=3.0103;FS=0;MLEAC=1;MLEAF=0.125;MQ=60;MQRankSum=0;QD=12.86;ReadPosRankSum=-0.929;SOR=0.976;VQSLOD=21.38;culprit=MQ	GT:AD:DP:GQ:PL	0/1:11,13:24:99:318,0,248	0/0:24,0:24:72:0,72,846	0/0:19,0:19:57:0,57,710	0/0:18,0:18:54:0,54,670
chr7	87816431	.	T	TGG	218.71	PASS	AC=1;AF=0.125;AN=8;BaseQRankSum=-0.669;DP=119;ExcessHet=3.0103;FS=0;MLEAC=1;MLEAF=0.125;MQ=60;MQRankSum=0;QD=7.81;ReadPosRankSum=0.271;SOR=0.404;VQSLOD=21.15;culprit=QD	GT:AD:DP:GQ:PL	0/1:19,9:29:99:228,0,791	0/0:29,0:29:84:0,84,1260	0/0:29,0:29:81:0,81,1150	0/0:27,0:27:78:0,78,1170
chr7	87823821	.	C	T	150.75	PASS	AC=1;AF=0.125;AN=8;BaseQRankSum=0.799;DP=66;ExcessHet=3.0103;FS=0;MLEAC=1;MLEAF=0.125;MQ=60;MQRankSum=0;QD=10.77;ReadPosRankSum=-0.141;SOR=0.631;VQSLOD=21.56;culprit=MQ	GT:AD:DP:GQ:PL	0/1:9,5:14:99:160,0,309	0/0:22,0:22:62:0,62,836	0/0:16,0:16:39:0,39,585	0/0:14,0:14:42:0,42,539
chr7	87837723	.	G	T	593.75	PASS	AC=1;AF=0.125;AN=8;BaseQRankSum=0.668;DP=158;ExcessHet=3.0103;FS=1.164;MLEAC=1;MLEAF=0.125;MQ=60;MQRankSum=0;QD=13.19;ReadPosRankSum=-0.615;SOR=0.518;VQSLOD=21.54;culprit=MQ	GT:AD:DP:GQ:PL	0/1:24,21:45:99:603,0,904	0/0:38,0:38:99:0,102,1530	0/0:37,0:37:99:0,99,1485	0/0:37,0:37:90:0,90,1249
chr7	87873240	.	GA	G	189.71	PASS	AC=1;AF=0.125;AN=8;BaseQRankSum=-0.114;DP=123;ExcessHet=3.0103;FS=0;MLEAC=1;MLEAF=0.125;MQ=60;MQRankSum=0;QD=5.75;ReadPosRankSum=0.35;SOR=0.593;VQSLOD=20.8;culprit=QD	GT:AD:DP:GQ:PL	0/1:23,10:34:99:199,0,569	0/0:26,0:26:72:0,72,1080	0/0:27,0:27:81:0,81,966	0/0:36,0:36:93:0,93,1395
chr7	87925405	.	GA	G	4416.28	PASS	AC=7;AF=0.875;AN=8;BaseQRankSum=0.145;DP=190;ExcessHet=3.0103;FS=2.381;MLEAC=7;MLEAF=0.875;MQ=60;MQRankSum=0;QD=25.53;ReadPosRankSum=-1.518;SOR=0.687;VQSLOD=20.56;culprit=QD	GT:AD:DP:GQ:PL	0/1:14,26:40:99:619,0,280	1/1:0,52:52:99:1489,156,0	1/1:0,42:42:99:1203,126,0	1/1:0,39:39:99:1116,117,0
chr7	87936873	.	G	T	2640.44	VQSRTrancheBOTH99.00to99.90	AC=7;AF=0.875;AN=8;BaseQRankSum=0.869;DP=106;ExcessHet=3.0103;FS=4.203;MLEAC=7;MLEAF=0.875;MQ=59.84;MQRankSum=0;QD=29.02;ReadPosRankSum=0.53;SOR=0.289;VQSLOD=4.57;culprit=MQ	GT:AD:DP:GQ:PL	0/1:15,14:30:99:449,0,567	1/1:1,26:27:43:893,43,0	1/1:0,18:18:59:736,59,0	1/1:0,17:18:56:613,56,0
chr7	87938534	.	T	C	301.75	PASS	AC=1;AF=0.125;AN=8;BaseQRankSum=0.828;DP=137;ExcessHet=3.0103;FS=1.582;MLEAC=1;MLEAF=0.125;MQ=60;MQRankSum=0;QD=8.16;ReadPosRankSum=-0.915;SOR=1.022;VQSLOD=20.79;culprit=QD	GT:AD:DP:GQ:PL	0/1:26,11:37:99:311,0,865	0/0:33,0:33:99:0,99,1261	0/0:35,0:35:99:0,99,1436	0/0:31,0:31:90:0,90,1350
chr7	87944138	.	AT	A	2136.54	PASS	AC=7;AF=0.875;AN=8;BaseQRankSum=0.583;DP=94;ExcessHet=3.0103;FS=3.367;MLEAC=7;MLEAF=0.875;MQ=60;MQRankSum=0;QD=24.84;ReadPosRankSum=0.289;SOR=0.312;VQSLOD=21.42;culprit=QD	GT:AD:DP:GQ:PL	0/1:6,12:18:99:280,0,107	1/1:0,23:26:76:670,76,0	1/1:1,23:24:45:613,45,0	1/1:0,21:21:63:584,63,0
chr7	88018611	.	C	CA	435.71	PASS	AC=1;AF=0.125;AN=8;BaseQRankSum=-0.511;DP=138;ExcessHet=3.0103;FS=1.527;MLEAC=1;MLEAF=0.125;MQ=60;MQRankSum=0;QD=16.14;ReadPosRankSum=0.195;SOR=0.603;VQSLOD=21.88;culprit=MQ	GT:AD:DP:GQ:PL	0/1:12,15:27:99:445,0,347	0/0:40,0:40:99:0,99,1451	0/0:37,0:37:96:0,96,1440	0/0:33,0:33:99:0,99,1126
chr7	88050361	.	G	A	278.75	PASS	AC=1;AF=0.125;AN=8;BaseQRankSum=0.696;DP=105;ExcessHet=3.0103;FS=0;MLEAC=1;MLEAF=0.125;MQ=60;MQRankSum=0;QD=9.96;ReadPosRankSum=0;SOR=0.399;VQSLOD=21.46;culprit=MQ	GT:AD:DP:GQ:PL	0/1:19,9:28:99:288,0,673	0/0:23,0:23:60:0,60,935	0/0:20,0:20:60:0,60,746	0/0:31,0:31:80:0,80,1161
chr7	88051707	.	TA	T	1994.27	PASS	AC=7;AF=0.875;AN=8;BaseQRankSum=1.53;DP=98;ExcessHet=3.0103;FS=0;MLEAC=7;MLEAF=0.875;MQ=59.93;MQRankSum=0;QD=23.19;ReadPosRankSum=0.356;SOR=0.632;VQSLOD=6;culprit=QD	GT:AD:DP:GQ:PL	0/1:11,14:25:99:320,0,234	1/1:0,15:15:45:423,45,0	1/1:1,21:24:43:585,43,0	1/1:0,24:24:72:677,72,0
chr7	88069995	.	AT	A	302.71	PASS	AC=1;AF=0.125;AN=8;BaseQRankSum=0.555;DP=145;ExcessHet=3.0103;FS=10.736;MLEAC=1;MLEAF=0.125;MQ=60;MQRankSum=0;QD=9.17;ReadPosRankSum=0.054;SOR=1.295;VQSLOD=21.74;culprit=QD	GT:AD:DP:GQ:PL	0/1:18,15:33:99:312,0,414	0/0:32,0:32:90:0,90,1350	0/0:37,0:37:99:0,102,1262	0/0:38,0:38:99:0,104,1485
chr7	88090073	.	G	A	749.75	PASS	AC=1;AF=0.125;AN=8;BaseQRankSum=-0.011;DP=163;ExcessHet=3.0103;FS=0;MLEAC=1;MLEAF=0.125;MQ=60;MQRankSum=0;QD=15.62;ReadPosRankSum=0.59;SOR=0.818;VQSLOD=21.93;culprit=MQ	GT:AD:DP:GQ:PL	0/1:25,23:49:99:759,0,792	0/0:34,0:34:99:0,99,1345	0/0:37,0:37:99:0,99,1438	0/0:41,0:41:99:0,111,1665
chr7	88104798	.	AT	A	172.71	PASS	AC=1;AF=0.125;AN=8;BaseQRankSum=0.611;DP=127;ExcessHet=3.0103;FS=11.229;MLEAC=1;MLEAF=0.125;MQ=60;MQRankSum=0;QD=3.93;ReadPosRankSum=1.23;SOR=1.019;VQSLOD=21.07;culprit=QD	GT:AD:DP:GQ:PL	0/1:33,11:44:99:182,0,808	0/0:24,0:24:72:0,72,949	0/0:24,0:24:72:0,72,876	0/0:33,0:33:93:0,93,1395
chr7	88136211	.	AT	A	429.71	PASS	AC=1;AF=0.125;AN=8;BaseQRankSum=-1.892;DP=140;ExcessHet=3.0103;FS=1.32;MLEAC=1;MLEAF=0.125;MQ=60;MQRankSum=0;QD=12.64;ReadPosRankSum=-0.613;SOR=0.615;VQSLOD=21.5;culprit=MQ	GT:AD:DP:GQ:PL	0/1:16,18:35:99:439,0,362	0/0:34,0:34:99:0,102,1253	0/0:36,0:36:99:0,105,1331	0/0:33,0:33:99:0,99,1190
chr7	88142040	.	AT	A	297.71	PASS	AC=1;AF=0.125;AN=8;BaseQRankSum=1.36;DP=150;ExcessHet=3.0103;FS=0;MLEAC=1;MLEAF=0.125;MQ=60;MQRankSum=0;QD=9.3;ReadPosRankSum=0.864;SOR=0.922;VQSLOD=21.39;culprit=QD	GT:AD:DP:GQ:PL	0/1:19,13:32:99:307,0,491	0/0:34,0:34:96:0,96,1440	0/0:39,0:39:99:0,105,1378	0/0:42,0:42:99:0,111,1665
chr7	88148441	.	T	C	204.75	PASS	AC=1;AF=0.125;AN=8;BaseQRankSum=0.922;DP=96;ExcessHet=3.0103;FS=0;MLEAC=1;MLEAF=0.125;MQ=60;MQRankSum=0;QD=8.19;ReadPosRankSum=-0.545;SOR=0.77;VQSLOD=21.06;culprit=QD	GT:AD:DP:GQ:PL	0/1:18,7:25:99:214,0,629	0/0:21,0:21:63:0,63,844	0/0:21,0:21:60:0,60,794	0/0:27,0:27:81:0,81,1037
chr7	88155535	.	AAAAAAAG	A	148.71	PASS	AC=1;AF=0.125;AN=8;BaseQRankSum=0.111;DP=86;ExcessHet=3.0103;FS=6.631;MLEAC=1;MLEAF=0.125;MQ=60;MQRankSum=0;QD=5.51;ReadPosRankSum=-0.386;SOR=2.052;VQSLOD=18.33;culprit=QD	GT:AD:DP:GQ:PL	0/1:18,9:27:99:158,0,596	0/0:19,0:19:54:0,54,810	0/0:20,0:20:51:0,51,765	0/0:18,0:18:42:0,42,630
chr7	88185566	.	G	GA	162.71	PASS	AC=1;AF=0.125;AN=8;BaseQRankSum=1.09;DP=171;ExcessHet=3.0103;FS=3.551;MLEAC=1;MLEAF=0.125;MQ=60;MQRankSum=0;QD=4.52;ReadPosRankSum=0.592;SOR=1.179;VQSLOD=20.71;culprit=QD	GT:AD:DP:GQ:PL	0/1:26,10:38:99:172,0,651	0/0:50,1:56:99:0,150,1447	0/0:35,0:35:99:0,100,1308	0/0:37,0:37:99:0,103,1371
chr7	88217316	.	CT	C	379.71	PASS	AC=1;AF=0.125;AN=8;BaseQRankSum=1.34;DP=151;ExcessHet=3.0103;FS=2.7;MLEAC=1;MLEAF=0.125;MQ=60;MQRankSum=0;QD=9.26;ReadPosRankSum=-0.291;SOR=0.572;VQSLOD=21.23;culprit=QD	GT:AD:DP:GQ:PL	0/1:24,17:41:99:389,0,609	0/0:38,0:38:99:0,101,1490	0/0:36,0:36:99:0,105,1575	0/0:36,0:36:99:0,102,1300
chr7	88243326	.	CT	C	3212.28	PASS	AC=7;AF=0.875;AN=8;BaseQRankSum=0.176;DP=117;ExcessHet=3.0103;FS=7.899;MLEAC=7;MLEAF=0.875;MQ=60;MQRankSum=0;QD=28.43;ReadPosRankSum=-0.136;SOR=0.082;VQSLOD=20.87;culprit=MQ	GT:AD:DP:GQ:PL	0/1:5,20:25:77:536,0,77	1/1:0,41:41:99:1253,123,0	1/1:0,25:25:75:762,75,0	1/1:0,22:22:66:672,66,0
chr7	88243883	.	T	C	164.75	PASS	AC=1;AF=0.125;AN=8;BaseQRankSum=0.244;DP=102;ExcessHet=3.0103;FS=0;MLEAC=1;MLEAF=0.125;MQ=60;MQRankSum=0;QD=6.86;ReadPosRankSum=0.234;SOR=0.804;VQSLOD=21.04;culprit=QD	GT:AD:DP:GQ:PL	0/1:18,6:24:99:174,0,647	0/0:25,0:25:72:0,72,827	0/0:19,0:19:48:0,48,720	0/0:32,0:32:96:0,96,1141
chr7	88314181	.	CT	C	228.79	PASS	AC=1;AF=0.125;AN=8;BaseQRankSum=0.599;DP=171;ExcessHet=3.0103;FS=0;MLEAC=1;MLEAF=0.125;MQ=60;MQRankSum=0;QD=5.58;ReadPosRankSum=-0.111;SOR=0.792;VQSLOD=20.72;culprit=QD	GT:AD:DP:GQ:PL	0/1:29,12:41:99:237,0,718	0/0:41,0:41:99:0,108,1609	0/0:36,4:40:0:0,0,925	0/0:43,3:46:47:0,47,1090
chr7	88317288	.	TA	T	294.71	VQSRTrancheBOTH99.00to99.90	AC=1;AF=0.125;AN=8;BaseQRankSum=0.184;DP=93;ExcessHet=3.0103;FS=13.331;MLEAC=1;MLEAF=0.125;MQ=60;MQRankSum=0;QD=14.03;ReadPosRankSum=-0.533;SOR=3.603;VQSLOD=5.07;culprit=MQ	GT:AD:DP:GQ:PL	0/1:9,12:21:99:304,0,211	0/0:25,0:25:75:0,75,942	0/0:26,0:26:66:0,66,990	0/0:20,0:20:60:0,60,719
chr7	88347352	.	G	T	344.75	PASS	AC=1;AF=0.125;AN=8;BaseQRankSum=-1.341;DP=133;ExcessHet=3.0103;FS=3.344;MLEAC=1;MLEAF=0.125;MQ=60;MQRankSum=0;QD=9.85;ReadPosRankSum=0.418;SOR=1.581;VQSLOD=21.23;culprit=MQ	GT:AD:DP:GQ:PL	0/1:23,12:35:99:354,0,840	0/0:31,0:31:90:0,90,1350	0/0:34,0:34:99:0,99,1161	0/0:32,0:32:90:0,90,1350
chr7	88355582	.	TA	T	4272.28	PASS	AC=7;AF=0.875;AN=8;BaseQRankSum=0.832;DP=189;ExcessHet=3.0103;FS=0;MLEAC=7;MLEAF=0.875;MQ=60;MQRankSum=0;QD=24.84;ReadPosRankSum=0.091;SOR=0.636;VQSLOD=21.45;culprit=QD	GT:AD:DP:GQ:PL	0/1:17,29:46:99:692,0,347	1/1:0,53:53:99:1520,159,0	1/1:0,43:43:99:1231,129,0	1/1:0,30:30:90:840,90,0
chr7	88518394	.	T	G	365.75	PASS	AC=1;AF=0.125;AN=8;BaseQRankSum=-0.51;DP=131;ExcessHet=3.0103;FS=0;MLEAC=1;MLEAF=0.125;MQ=60;MQRankSum=0;QD=14.07;ReadPosRankSum=0.805;SOR=0.73;VQSLOD=21.86;culprit=MQ	GT:AD:DP:GQ:PL	0/1:15,11:26:99:375,0,504	0/0:38,0:38:99:0,99,1386	0/0:33,0:33:99:0,99,1318	0/0:33,0:33:99:0,99,1231
chr7	88587242	.	GA	G	2559.27	PASS	AC=7;AF=0.875;AN=8;BaseQRankSum=-0.096;DP=116;ExcessHet=3.0103;FS=1.142;MLEAC=7;MLEAF=0.875;MQ=60;MQRankSum=0;QD=24.14;ReadPosRankSum=0.909;SOR=0.896;VQSLOD=21.28;culprit=QD	GT:AD:DP:GQ:PL	0/1:11,16:28:99:377,0,233	1/1:0,35:35:99:1002,105,0	1/1:0,23:23:69:660,69,0	1/1:1,20:21:34:531,34,0
chr7	88645669	.	T	C	231.75	PASS	AC=1;AF=0.125;AN=8;BaseQRankSum=-1.128;DP=141;ExcessHet=3.0103;FS=0;MLEAC=1;MLEAF=0.125;MQ=60;MQRankSum=0;QD=6.62;ReadPosRankSum=-0.618;SOR=0.793;VQSLOD=20.75;culprit=QD	GT:AD:DP:GQ:PL	0/1:25,10:36:99:241,0,849	0/0:39,0:39:99:0,99,1363	0/0:27,0:27:81:0,81,985	0/0:35,0:35:99:0,99,1335
chr7	88657206	.	A	G	453.75	PASS	AC=1;AF=0.125;AN=8;BaseQRankSum=2.64;DP=152;ExcessHet=3.0103;FS=7.276;MLEAC=1;MLEAF=0.125;MQ=60;MQRankSum=0;QD=11.63;ReadPosRankSum=-0.63;SOR=1.911;VQSLOD=19.51;culprit=MQ	GT:AD:DP:GQ:PL	0/1:25,14:39:99:463,0,810	0/0:37,0:37:99:0,99,1485	0/0:37,0:37:99:0,106,1364	0/0:39,0:39:99:0,102,1374
chr7	88692771	.	TA	T	369.71	PASS	AC=1;AF=0.125;AN=8;BaseQRankSum=0.283;DP=154;ExcessHet=3.0103;FS=4.537;MLEAC=1;MLEAF=0.125;MQ=60;MQRankSum=0;QD=7.39;ReadPosRankSum=2.26;SOR=0.231;VQSLOD=20.17;culprit=QD	GT:AD:DP:GQ:PL	0/1:33,17:50:99:379,0,876	0/0:36,0:36:99:0,101,1268	0/0:28,0:28:81:0,81,1035	0/0:39,0:39:99:0,106,1398
chr7	88715278	.	A	C	383.75	PASS	AC=1;AF=0.125;AN=8;BaseQRankSum=-1.782;DP=119;ExcessHet=3.0103;FS=3.674;MLEAC=1;MLEAF=0.125;MQ=60;MQRankSum=0;QD=14.76;ReadPosRankSum=-0.798;SOR=0.235;VQSLOD=21.53;culprit=MQ	GT:AD:DP:GQ:PL	0/1:12,14:26:99:393,0,410	0/0:35,0:35:99:0,99,1342	0/0:28,0:28:73:0,73,1063	0/0:29,0:29:81:0,81,1215
chr7	88716947	.	T	C	301.75	PASS	AC=1;AF=0.125;AN=8;BaseQRankSum=-0.696;DP=148;ExcessHet=3.0103;FS=0;MLEAC=1;MLEAF=0.125;MQ=60;MQRankSum=0;QD=7.02;ReadPosRankSum=-0.715;SOR=0.702;VQSLOD=20.77;culprit=QD	GT:AD:DP:GQ:PL	0/1:30,13:43:99:311,0,1025	0/0:32,0:32:90:0,90,1350	0/0:35,0:35:99:0,100,1344	0/0:37,0:37:99:0,105,1275
chr7	88739934	.	CA	C	150.71	PASS	AC=1;AF=0.125;AN=8;BaseQRankSum=0.643;DP=97;ExcessHet=3.0103;FS=0;MLEAC=1;MLEAF=0.125;MQ=60;MQRankSum=0;QD=7.54;ReadPosRankSum=0.386;SOR=0.818;VQSLOD=21.17;culprit=QD	GT:AD:DP:GQ:PL	0/1:12,8:20:99:160,0,306	0/0:26,0:26:69:0,69,1035	0/0:22,0:22:63:0,63,790	0/0:28,0:28:84:0,84,1027
chr7	88840578	.	T	C	444.75	PASS	AC=1;AF=0.125;AN=8;BaseQRankSum=1.01;DP=130;ExcessHet=3.0103;FS=2.795;MLEAC=1;MLEAF=0.125;MQ=60;MQRankSum=0;QD=11.4;ReadPosRankSum=0.144;SOR=0.59;VQSLOD=21.6;culprit=MQ	GT:AD:DP:GQ:PL	0/1:24,15:39:99:454,0,792	0/0:29,0:29:84:0,84,1260	0/0:29,0:29:81:0,81,1051	0/0:32,0:32:90:0,90,1350
chr7	88909761	.	GT	G	1907.27	PASS	AC=7;AF=0.875;AN=8;BaseQRankSum=1.65;DP=91;ExcessHet=3.0103;FS=4.754;MLEAC=7;MLEAF=0.875;MQ=60;MQRankSum=0;QD=22.98;ReadPosRankSum=0.062;SOR=0.242;VQSLOD=21.75;culprit=MQ	GT:AD:DP:GQ:PL	0/1:10,13:23:99:298,0,210	1/1:1,19:20:32:508,32,0	1/1:0,22:22:66:621,66,0	1/1:0,18:18:54:491,54,0
chr7	88918430	.	A	T	465.75	PASS	AC=1;AF=0.125;AN=8;BaseQRankSum=0.716;DP=162;ExcessHet=3.0103;FS=4.191;MLEAC=1;MLEAF=0.125;MQ=60;MQRankSum=0;QD=9.13;ReadPosRankSum=-0.23;SOR=1.371;VQSLOD=21.45;culprit=QD	GT:AD:DP:GQ:PL	0/1:34,17:51:99:475,0,1166	0/0:32,0:32:54:0,54,1141	0/0:41,0:41:99:0,108,1561	0/0:38,0:38:99:0,102,1414
chr7	88945906	.	A	G	222.75	VQSRTrancheBOTH99.00to99.90	AC=1;AF=0.125;AN=8;BaseQRankSum=0.547;DP=126;ExcessHet=3.0103;FS=1.547;MLEAC=1;MLEAF=0.125;MQ=59.74;MQRankSum=0.642;NEGATIVE_TRAIN_SITE;QD=6.19;ReadPosRankSum=-0.348;SOR=1.3;VQSLOD=-3.02;culprit=QD	GT:AD:DP:GQ:PL	0/1:27,9:36:99:232,0,855	0/0:30,0:30:90:0,90,1088	0/0:30,0:30:90:0,90,1160	0/0:30,0:30:81:0,81,1215
chr7	88971018	.	TA	T	157.71	PASS	AC=1;AF=0.125;AN=8;BaseQRankSum=1.81;DP=62;ExcessHet=3.0103;FS=0;MLEAC=1;MLEAF=0.125;MQ=60;MQRankSum=0;QD=9.28;ReadPosRankSum=-1.466;SOR=0.368;VQSLOD=20.61;culprit=QD	GT:AD:DP:GQ:PL	0/1:10,7:17:99:167,0,260	0/0:14,0:14:36:0,36,540	0/0:12,0:12:36:0,36,459	0/0:17,0:17:48:0,48,720
chr7	88991929	.	CA	C	364.71	PASS	AC=1;AF=0.125;AN=8;BaseQRankSum=2.38;DP=140;ExcessHet=3.0103;FS=2.855;MLEAC=1;MLEAF=0.125;MQ=60;MQRankSum=0;QD=8.1;ReadPosRankSum=-0.534;SOR=0.303;VQSLOD=20.84;culprit=QD	GT:AD:DP:GQ:PL	0/1:29,16:45:99:374,0,786	0/0:37,0:37:99:0,99,1430	0/0:28,0:28:63:0,63,945	0/0:30,0:30:90:0,90,1044
chr7	89058396	.	T	C	367.75	PASS	AC=1;AF=0.125;AN=8;BaseQRankSum=0.916;DP=101;ExcessHet=3.0103;FS=3.452;MLEAC=1;MLEAF=0.125;MQ=60;MQRankSum=0;QD=13.62;ReadPosRankSum=-0.938;SOR=0.569;VQSLOD=21.49;culprit=MQ	GT:AD:DP:GQ:PL	0/1:16,11:27:99:377,0,550	0/0:20,0:20:45:0,45,675	0/0:17,0:17:42:0,42,630	0/0:35,0:35:99:0,102,1465
chr7	89087338	.	T	TA	326.72	PASS	AC=1;AF=0.125;AN=8;BaseQRankSum=-0.338;DP=137;ExcessHet=3.0103;FS=3.833;MLEAC=1;MLEAF=0.125;MQ=60;MQRankSum=0;QD=10.54;ReadPosRankSum=0.198;SOR=0.321;VQSLOD=21.47;culprit=MQ	GT:AD:DP:GQ:PL	0/1:16,15:31:99:336,0,346	0/0:28,0:28:75:0,75,1125	0/0:35,0:39:99:0,105,1003	0/0:36,0:36:99:0,101,1348
chr7	89132162	.	GCACACATACA	G	201.72	PASS	AC=1;AF=0.125;AN=8;BaseQRankSum=-0.206;DP=82;ExcessHet=3.0103;FS=1.687;MLEAC=1;MLEAF=0.125;MQ=60;MQRankSum=0;QD=12.61;ReadPosRankSum=0.533;SOR=0.346;VQSLOD=21.63;culprit=MQ	GT:AD:DP:GQ:PL	0/1:10,6:16:99:211,0,359	0/0:18,0:20:54:0,54,662	0/0:18,0:18:39:0,39,585	0/0:24,0:24:29:0,29,811
chr7	89167280	.	TA	T	2252.27	PASS	AC=7;AF=0.875;AN=8;BaseQRankSum=0.875;DP=126;ExcessHet=3.0103;FS=5.853;MLEAC=7;MLEAF=0.875;MQ=60;MQRankSum=0;QD=21.45;ReadPosRankSum=0.658;SOR=1.584;VQSLOD=20.95;culprit=MQ	GT:AD:DP:GQ:PL	0/1:15,19:36:99:416,0,288	1/1:0,27:27:81:717,81,0	1/1:1,24:25:49:606,49,0	1/1:0,19:21:62:524,62,0
chr7	89197221	.	GA	G	508.71	PASS	AC=1;AF=0.125;AN=8;BaseQRankSum=-1.165;DP=138;ExcessHet=3.0103;FS=5.146;MLEAC=1;MLEAF=0.125;MQ=60;MQRankSum=0;QD=12.41;ReadPosRankSum=-0.248;SOR=1.655;VQSLOD=21.1;culprit=MQ	GT:AD:DP:GQ:PL	0/1:20,21:41:99:518,0,487	0/0:36,0:36:99:0,99,1349	0/0:26,0:26:72:0,72,1080	0/0:34,0:34:99:0,100,1239
chr7	89210268	.	T	TA	202.71	PASS	AC=1;AF=0.125;AN=8;BaseQRankSum=0.054;DP=116;ExcessHet=3.0103;FS=1.623;MLEAC=1;MLEAF=0.125;MQ=60;MQRankSum=0;QD=7.8;ReadPosRankSum=-0.712;SOR=0.956;VQSLOD=20.85;culprit=QD	GT:AD:DP:GQ:PL	0/1:16,10:26:99:212,0,402	0/0:31,0:31:84:0,84,1260	0/0:38,0:38:99:0,105,1194	0/0:20,0:20:57:0,57,855
chr7	89215849	.	A	G	467.75	VQSRTrancheBOTH99.00to99.90	AC=1;AF=0.125;AN=8;BaseQRankSum=-2.455;DP=90;ExcessHet=3.0103;FS=1.594;MLEAC=1;MLEAF=0.125;MQ=58.95;MQRankSum=-1.586;NEGATIVE_TRAIN_SITE;QD=15.59;ReadPosRankSum=0.556;SOR=1.341;VQSLOD=-1.692;culprit=MQRankSum	GT:AD:DP:GQ:PL	0/1:14,16:31:99:477,0,514	0/0:17,0:17:48:0,48,720	0/0:22,0:22:60:0,60,900	0/0:20,0:20:60:0,60,752
chr7	89223683	.	CA	C	3508.28	PASS	AC=7;AF=0.875;AN=8;BaseQRankSum=0.486;DP=166;ExcessHet=3.0103;FS=0;MLEAC=7;MLEAF=0.875;MQ=60;MQRankSum=0;QD=24.53;ReadPosRankSum=-0.745;SOR=0.74;VQSLOD=21.21;culprit=QD	GT:AD:DP:GQ:PL	0/1:14,33:47:99:805,0,259	1/1:0,31:31:92:851,92,0	1/1:0,35:35:99:1003,105,0	1/1:0,30:30:90:860,90,0
chr7	89288437	.	A	G	323.75	PASS	AC=1;AF=0.125;AN=8;BaseQRankSum=1.33;DP=95;ExcessHet=3.0103;FS=3.492;MLEAC=1;MLEAF=0.125;MQ=60;MQRankSum=0;QD=11.99;ReadPosRankSum=-0.477;SOR=1.445;VQSLOD=21.44;culprit=MQ	GT:AD:DP:GQ:PL	0/1:17,10:27:99:333,0,572	0/0:24,0:24:60:0,60,900	0/0:24,0:24:72:0,72,819	0/0:20,0:20:57:0,57,855
chr7	89295239	.	T	G	238.75	PASS	AC=1;AF=0.125;AN=8;BaseQRankSum=0.048;DP=113;ExcessHet=3.0103;FS=6.251;MLEAC=1;MLEAF=0.125;MQ=60;MQRankSum=0;QD=8.23;ReadPosRankSum=0.566;SOR=0.505;VQSLOD=21.66;culprit=QD	GT:AD:DP:GQ:PL	0/1:20,9:29:99:248,0,638	0/0:32,0:32:93:0,93,1395	0/0:23,0:23:63:0,63,842	0/0:26,0:26:62:0,62,895
chr7	89381982	.	TA	T	166.71	PASS	AC=1;AF=0.125;AN=8;BaseQRankSum=0.128;DP=99;ExcessHet=3.0103;FS=0;MLEAC=1;MLEAF=0.125;MQ=60;MQRankSum=0;QD=10.42;ReadPosRankSum=0.375;SOR=0.941;VQSLOD=21.57;culprit=MQ	GT:AD:DP:GQ:PL	0/1:9,7:17:99:176,0,239	0/0:19,0:19:57:0,57,654	0/0:33,0:33:99:0,99,1313	0/0:29,0:29:87:0,87,1153
chr7	89415000	.	CA	C	221.71	PASS	AC=1;AF=0.125;AN=8;BaseQRankSum=-1.354;DP=99;ExcessHet=3.0103;FS=0;MLEAC=1;MLEAF=0.125;MQ=60;MQRankSum=0;QD=6.33;ReadPosRankSum=1.77;SOR=0.857;VQSLOD=20.58;culprit=QD	GT:AD:DP:GQ:PL	0/1:24,11:38:99:231,0,619	0/0:20,0:20:60:0,60,727	0/0:21,0:21:60:0,60,804	0/0:18,0:18:54:0,54,697
chr7	89423459	.	AT	A	337.71	PASS	AC=1;AF=0.125;AN=8;BaseQRankSum=1.14;DP=146;ExcessHet=3.0103;FS=3.102;MLEAC=1;MLEAF=0.125;MQ=60;MQRankSum=0;QD=10.55;ReadPosRankSum=0.735;SOR=1.329;VQSLOD=21.54;culprit=MQ	GT:AD:DP:GQ:PL	0/1:18,14:32:99:347,0,473	0/0:37,0:37:99:0,100,1385	0/0:38,0:38:98:0,98,1355	0/0:38,0:38:99:0,103,1551
chr7	89446002	.	G	GT	372.71	PASS	AC=1;AF=0.125;AN=8;BaseQRankSum=0.744;DP=160;ExcessHet=3.0103;FS=1.15;MLEAC=1;MLEAF=0.125;MQ=60;MQRankSum=0;QD=7.93;ReadPosRankSum=1.8;SOR=0.927;VQSLOD=20.76;culprit=QD	GT:AD:DP:GQ:PL	0/1:29,18:47:99:382,0,723	0/0:36,0:36:99:0,99,1413	0/0:39,0:39:99:0,105,1261	0/0:33,0:33:99:0,99,1155
chr7	89452890	.	A	T	141.04	PASS	AC=1;AF=0.125;AN=8;BaseQRankSum=-0.314;DP=67;ExcessHet=3.0103;FS=0;MLEAC=1;MLEAF=0.125;MQ=60;MQRankSum=0;QD=8.81;ReadPosRankSum=0.609;SOR=0.446;VQSLOD=21.33;culprit=QD	GT:AD:DP:GQ:PL	0/1:12,4:16:99:180,0,460	0/0:15,0:15:45:0,45,575	0/0:20,0:20:21:0,21,670	0/0:11,0:11:30:0,30,450
chr7	89453030	.	AG	A	164.71	PASS	AC=1;AF=0.125;AN=8;BaseQRankSum=0.669;DP=109;ExcessHet=3.0103;FS=6.129;MLEAC=1;MLEAF=0.125;MQ=60;MQRankSum=0;QD=6.1;ReadPosRankSum=0.322;SOR=0.148;VQSLOD=20.82;culprit=QD	GT:AD:DP:GQ:PL	0/1:19,8:29:99:174,0,523	0/0:25,0:25:72:0,72,966	0/0:31,0:31:84:0,84,1260	0/0:20,0:20:57:0,57,855
chr7	89538608	.	C	T	548.75	PASS	AC=1;AF=0.125;AN=8;BaseQRankSum=-2.689;DP=156;ExcessHet=3.0103;FS=2.6;MLEAC=1;MLEAF=0.125;MQ=60;MQRankSum=0;QD=12.76;ReadPosRankSum=-0.6;SOR=0.387;VQSLOD=21.47;culprit=MQ	GT:AD:DP:GQ:PL	0/1:24,19:43:99:558,0,847	0/0:39,0:39:99:0,103,1620	0/0:36,0:36:99:0,102,1287	0/0:35,0:35:99:0,102,1240
chr7	89567844	.	TA	T	224.71	PASS	AC=1;AF=0.125;AN=8;BaseQRankSum=-0.512;DP=96;ExcessHet=3.0103;FS=0;MLEAC=1;MLEAF=0.125;MQ=60;MQRankSum=0;QD=7.02;ReadPosRankSum=-0.02;SOR=0.763;VQSLOD=21.02;culprit=QD	GT:AD:DP:GQ:PL	0/1:21,11:32:99:234,0,511	0/0:17,0:17:51:0,51,636	0/0:26,0:26:69:0,69,1035	0/0:17,0:17:45:0,45,675
chr7	89599861	.	G	T	546.75	PASS	AC=1;AF=0.125;AN=8;BaseQRankSum=2.32;DP=136;ExcessHet=3.0103;FS=0;MLEAC=1;MLEAF=0.125;MQ=60;MQRankSum=0;QD=13.34;ReadPosRankSum=-0.618;SOR=0.693;VQSLOD=21.63;culprit=MQ	GT:AD:DP:GQ:PL	0/1:23,18:41:99:556,0,667	0/0:33,0:33:99:0,99,1273	0/0:32,0:32:90:0,90,1350	0/0:30,0:30:90:0,90,1097
chr7	89606676	.	A	G	165.75	PASS	AC=1;AF=0.125;AN=8;BaseQRankSum=-1.386;DP=112;ExcessHet=3.0103;FS=4.224;MLEAC=1;MLEAF=0.125;MQ=60;MQRankSum=0;QD=6.63;ReadPosRankSum=-0.061;SOR=0.617;VQSLOD=21.01;culprit=QD	GT:AD:DP:GQ:PL	0/1:18,7:25:99:175,0,649	0/0:34,0:34:99:0,99,1256	0/0:25,0:25:72:0,72,960	0/0:27,0:27:75:0,75,1125
chr7	89608263	.	GA	G	344.71	PASS	AC=1;AF=0.125;AN=8;BaseQRankSum=1.82;DP=132;ExcessHet=3.0103;FS=0;MLEAC=1;MLEAF=0.125;MQ=60;MQRankSum=0;QD=8.21;ReadPosRankSum=0.311;SOR=0.641;VQSLOD=21.27;culprit=QD	GT:AD:DP:GQ:PL	0/1:26,16:42:99:354,0,629	0/0:30,0:30:90:0,90,1047	0/0:24,0:24:72:0,72,911	0/0:33,0:33:99:0,99,1155
chr7	89644393	.	G	A	177.75	VQSRTrancheBOTH99.00to99.90	AC=1;AF=0.125;AN=8;BaseQRankSum=-0.538;DP=87;ExcessHet=3.0103;FS=6.952;MLEAC=1;MLEAF=0.125;MQ=55.24;MQRankSum=-3.244;QD=8.89;ReadPosRankSum=0.413;SOR=0.055;VQSLOD=-2.407;culprit=MQRankSum	GT:AD:DP:GQ:PL	0/1:14,6:20:99:187,0,521	0/0:30,0:30:90:0,90,1129	0/0:19,0:19:57:0,57,661	0/0:18,0:18:54:0,54,696
chr7	89651074	.	G	A	564.75	PASS	AC=1;AF=0.125;AN=8;BaseQRankSum=0.278;DP=168;ExcessHet=3.0103;FS=4.243;MLEAC=1;MLEAF=0.125;MQ=60;MQRankSum=0;QD=10.46;ReadPosRankSum=0.099;SOR=0.246;VQSLOD=21.44;culprit=MQ	GT:AD:DP:GQ:PL	0/1:34,20:54:99:574,0,1040	0/0:34,0:34:99:0,99,1272	0/0:39,0:39:99:0,99,1356	0/0:39,0:39:99:0,105,1502
chr7	89717029	.	GA	G	159.71	PASS	AC=1;AF=0.125;AN=8;BaseQRankSum=0.884;DP=75;ExcessHet=3.0103;FS=2.081;MLEAC=1;MLEAF=0.125;MQ=60;MQRankSum=0;QD=11.41;ReadPosRankSum=-0.506;SOR=1.061;VQSLOD=21.43;culprit=MQ	GT:AD:DP:GQ:PL	0/1:7,7:15:99:169,0,160	0/0:20,0:20:51:0,51,765	0/0:18,0:18:51:0,51,765	0/0:21,0:21:31:0,31,749
chr7	89721677	.	C	T	200.75	PASS	AC=1;AF=0.125;AN=8;BaseQRankSum=-0.824;DP=114;ExcessHet=3.0103;FS=0;MLEAC=1;MLEAF=0.125;MQ=60;MQRankSum=0;QD=7.72;ReadPosRankSum=-1.806;SOR=0.502;VQSLOD=20.06;culprit=QD	GT:AD:DP:GQ:PL	0/1:18,8:26:99:210,0,588	0/0:30,0:30:71:0,71,998	0/0:24,0:24:72:0,72,866	0/0:31,0:31:90:0,90,1350
chr7	89749564	.	A	G	346.75	PASS	AC=1;AF=0.125;AN=8;BaseQRankSum=1.99;DP=122;ExcessHet=3.0103;FS=0;MLEAC=1;MLEAF=0.125;MQ=60;MQRankSum=0;QD=11.56;ReadPosRankSum=-0.933;SOR=0.693;VQSLOD=21.31;culprit=MQ	GT:AD:DP:GQ:PL	0/1:19,11:31:99:356,0,658	0/0:31,0:31:90:0,90,1154	0/0:26,0:26:72:0,72,1080	0/0:33,0:33:90:0,90,1350
chr7	89771354	.	A	ATG	254.71	PASS	AC=1;AF=0.125;AN=8;BaseQRankSum=-0.867;DP=106;ExcessHet=3.0103;FS=0;MLEAC=1;MLEAF=0.125;MQ=60;MQRankSum=0;QD=10.61;ReadPosRankSum=1.52;SOR=0.802;VQSLOD=21.34;culprit=MQ	GT:AD:DP:GQ:PL	0/1:15,9:24:99:264,0,480	0/0:22,0:22:60:0,60,900	0/0:32,0:32:35:0,35,1041	0/0:24,0:24:66:0,66,990
chr7	89791859	.	A	G	51.1	VQSRTrancheBOTH99.00to99.90	AC=1;AF=0.125;AN=8;BaseQRankSum=0.366;DP=27;ExcessHet=3.0103;FS=0;MLEAC=1;MLEAF=0.125;MQ=45.81;MQRankSum=-0.431;QD=7.3;ReadPosRankSum=0.18;SOR=1.802;VQSLOD=-3.357;culprit=QD	GT:AD:DP:GQ:PL	0/1:5,2:7:59:59,0,133	0/0:6,0:6:0:0,0,164	0/0:10,0:10:9:0,9,307	0/0:4,0:4:12:0,12,131
chr7	89823423	.	T	G	86.67	PASS	AC=1;AF=0.125;AN=8;BaseQRankSum=-1.103;DP=23;ExcessHet=3.0103;FS=7.782;MLEAC=1;MLEAF=0.125;MQ=60;MQRankSum=0;QD=10.83;ReadPosRankSum=0.231;SOR=0.027;VQSLOD=21.23;culprit=MQ	GT:AD:DP:GQ:PL	0/1:5,3:9:99:133,0,186	0/0:2,0:2:6:0,6,61	0/0:2,0:2:6:0,6,62	0/0:9,0:9:27:0,27,322
chr7	89826314	.	CT	C	374.71	PASS	AC=1;AF=0.125;AN=8;BaseQRankSum=-0.031;DP=128;ExcessHet=3.0103;FS=0;MLEAC=1;MLEAF=0.125;MQ=60;MQRankSum=0;QD=9.86;ReadPosRankSum=-0.741;SOR=0.751;VQSLOD=21.21;culprit=MQ	GT:AD:DP:GQ:PL	0/1:22,16:38:99:384,0,565	0/0:25,0:25:72:0,72,993	0/0:34,0:34:99:0,99,1240	0/0:27,0:27:81:0,81,1019
chr7	89846794	.	AT	A	3192.28	PASS	AC=7;AF=0.875;AN=8;BaseQRankSum=0.5;DP=150;ExcessHet=3.0103;FS=0;MLEAC=7;MLEAF=0.875;MQ=60;MQRankSum=0;QD=22.48;ReadPosRankSum=-0.193;SOR=0.732;VQSLOD=21.65;culprit=MQ	GT:AD:DP:GQ:PL	0/1:17,28:45:99:652,0,341	1/1:2,43:45:79:1158,79,0	1/1:0,26:27:78:716,78,0	1/1:1,25:26:50:677,50,0
chr7	89863711	.	C	T	543.75	PASS	AC=1;AF=0.125;AN=8;BaseQRankSum=-0.116;DP=127;ExcessHet=3.0103;FS=1.406;MLEAC=1;MLEAF=0.125;MQ=60;MQRankSum=0;QD=16.99;ReadPosRankSum=-0.907;SOR=0.986;VQSLOD=21.49;culprit=MQ	GT:AD:DP:GQ:PL	0/1:15,17:32:99:553,0,448	0/0:21,0:21:60:0,60,715	0/0:38,0:38:99:0,101,1165	0/0:34,0:34:99:0,99,1335
chr7	89867939	.	GA	G	478.71	PASS	AC=1;AF=0.125;AN=8;BaseQRankSum=-0.36;DP=155;ExcessHet=3.0103;FS=4.3;MLEAC=1;MLEAF=0.125;MQ=60;MQRankSum=0;QD=10.88;ReadPosRankSum=-0.024;SOR=1.254;VQSLOD=21.77;culprit=MQ	GT:AD:DP:GQ:PL	0/1:25,19:44:99:488,0,679	0/0:36,0:36:99:0,99,1362	0/0:37,0:37:99:0,104,1400	0/0:34,0:34:99:0,99,1195
chr7	89879658	.	TA	T	476.71	PASS	AC=1;AF=0.125;AN=8;BaseQRankSum=-0.813;DP=136;ExcessHet=3.0103;FS=2.873;MLEAC=1;MLEAF=0.125;MQ=60;MQRankSum=0;QD=12.55;ReadPosRankSum=-0.249;SOR=1.014;VQSLOD=21.68;culprit=MQ	GT:AD:DP:GQ:PL	0/1:18,20:38:99:486,0,409	0/0:32,0:32:93:0,93,1395	0/0:27,0:27:81:0,81,941	0/0:37,0:37:99:0,99,1251
chr7	89914597	.	A	G	434.75	PASS	AC=1;AF=0.125;AN=8;BaseQRankSum=2.09;DP=118;ExcessHet=3.0103;FS=3.448;MLEAC=1;MLEAF=0.125;MQ=60;MQRankSum=0;QD=14.02;ReadPosRankSum=1.54;SOR=1.473;VQSLOD=21.38;culprit=MQ	GT:AD:DP:GQ:PL	0/1:18,13:31:99:444,0,571	0/0:27,0:27:81:0,81,1005	0/0:35,0:35:99:0,102,1340	0/0:25,0:25:72:0,72,936
chr7	89926076	.	G	A	514.75	PASS	AC=1;AF=0.125;AN=8;BaseQRankSum=-0.991;DP=151;ExcessHet=3.0103;FS=10.226;MLEAC=1;MLEAF=0.125;MQ=60;MQRankSum=0;QD=10.95;ReadPosRankSum=1.2;SOR=0.092;VQSLOD=20.68;culprit=MQ	GT:AD:DP:GQ:PL	0/1:30,17:47:99:524,0,1064	0/0:35,0:35:92:0,92,1386	0/0:39,0:39:99:0,105,1575	0/0:28,0:28:84:0,84,1160
chr7	89953606	.	TA	T	2374.89	PASS	AC=7;AF=0.875;AN=8;BaseQRankSum=0.418;DP=122;ExcessHet=3.0103;FS=1.044;MLEAC=6;MLEAF=0.75;MQ=60;MQRankSum=0;QD=21.79;ReadPosRankSum=-0.483;SOR=0.553;VQSLOD=21.6;culprit=MQ	GT:AD:DP:GQ:PL	0/1:9,18:27:99:412,0,152	1/1:3,25:28:4:615,4,0	1/1:1,24:25:48:624,48,0	1/1:2,27:31:55:735,55,0
chr7	89956169	.	G	A	532.75	PASS	AC=1;AF=0.125;AN=8;BaseQRankSum=-1.04;DP=115;ExcessHet=3.0103;FS=1.412;MLEAC=1;MLEAF=0.125;MQ=60;MQRankSum=0;QD=16.65;ReadPosRankSum=-0.867;SOR=0.34;VQSLOD=21.56;culprit=MQ	GT:AD:DP:GQ:PL	0/1:16,16:32:99:542,0,506	0/0:12,0:12:33:0,33,495	0/0:33,0:33:93:0,93,1263	0/0:36,0:36:99:0,103,1334
chr7	89973608	.	T	TA	239.71	PASS	AC=1;AF=0.125;AN=8;BaseQRankSum=-1.934;DP=133;ExcessHet=3.0103;FS=1.515;MLEAC=1;MLEAF=0.125;MQ=60;MQRankSum=0;QD=7.73;ReadPosRankSum=-0.609;SOR=0.368;VQSLOD=20.77;culprit=QD	GT:AD:DP:GQ:PL	0/1:19,12:31:99:249,0,466	0/0:32,0:32:93:0,93,1395	0/0:34,0:34:93:0,93,1395	0/0:35,0:35:99:0,99,1423
chr7	90016374	.	AT	A	4973.28	PASS	AC=7;AF=0.875;AN=8;BaseQRankSum=-0.525;DP=189;ExcessHet=3.0103;FS=2.347;MLEAC=7;MLEAF=0.875;MQ=60;MQRankSum=0;QD=27.33;ReadPosRankSum=-1.073;SOR=1.08;VQSLOD=20.35;culprit=MQ	GT:AD:DP:GQ:PL	0/1:14,27:41:99:702,0,284	1/1:0,61:61:99:1858,183,0	1/1:0,39:39:99:1171,117,0	1/1:0,41:41:99:1253,123,0
chr7	90030010	.	GA	G	272.71	PASS	AC=1;AF=0.125;AN=8;BaseQRankSum=-1.135;DP=130;ExcessHet=3.0103;FS=0;MLEAC=1;MLEAF=0.125;MQ=60;MQRankSum=0;QD=9.4;ReadPosRankSum=0.249;SOR=0.693;VQSLOD=21.45;culprit=QD	GT:AD:DP:GQ:PL	0/1:15,14:30:99:282,0,342	0/0:35,0:35:99:0,99,1485	0/0:34,0:34:99:0,99,1279	0/0:29,0:29:78:0,78,1170
chr7	90036074	.	CA	C	451.71	PASS	AC=1;AF=0.125;AN=8;BaseQRankSum=-0.116;DP=159;ExcessHet=3.0103;FS=2.483;MLEAC=1;MLEAF=0.125;MQ=60;MQRankSum=0;QD=9.03;ReadPosRankSum=-1.06;SOR=0.715;VQSLOD=20.86;culprit=QD	GT:AD:DP:GQ:PL	0/1:30,20:50:99:461,0,764	0/0:39,0:39:99:0,104,1402	0/0:28,0:28:75:0,75,1028	0/0:37,0:37:99:0,103,1429
chr7	90045465	.	GTA	G	154.78	PASS	AC=1;AF=0.125;AN=8;BaseQRankSum=-0.842;DP=15;ExcessHet=3.0103;FS=3.31;MLEAC=1;MLEAF=0.125;MQ=60;MQRankSum=0;QD=25.8;ReadPosRankSum=1.28;SOR=0.105;VQSLOD=20.96;culprit=QD	GT:AD:DP:GQ:PL	0/1:2,4:6:72:162,0,72	0/0:5,0:5:0:0,0,120	0/0:2,0:2:6:0,6,73	0/0:2,0:2:3:0,3,45
chr7	90098016	.	C	T	655.75	VQSRTrancheBOTH99.00to99.90	AC=1;AF=0.125;AN=8;BaseQRankSum=0.537;DP=157;ExcessHet=3.0103;FS=2.583;MLEAC=1;MLEAF=0.125;MQ=58.33;MQRankSum=-0.89;QD=14.26;ReadPosRankSum=0.477;SOR=0.35;VQSLOD=-1.134;culprit=MQRankSum	GT:AD:DP:GQ:PL	0/1:26,20:46:99:665,0,883	0/0:34,0:34:99:0,99,1287	0/0:38,0:38:99:0,101,1421	0/0:39,0:39:99:0,102,1530
chr7	90119251	.	G	T	52.92	PASS	AC=1;AF=0.125;AN=8;BaseQRankSum=0.674;DP=24;ExcessHet=3.0103;FS=0;MLEAC=1;MLEAF=0.125;MQ=60;MQRankSum=0;POSITIVE_TRAIN_SITE;QD=13.23;ReadPosRankSum=0;SOR=0.693;VQSLOD=23.01;culprit=MQ	GT:AD:DP:GQ:PL	0/1:2,2:4:51:61,0,51	0/0:5,0:5:15:0,15,141	0/0:5,0:5:15:0,15,201	0/0:9,0:9:0:0,0,229
chr7	90126062	.	GGGGT	G	127	PASS	AC=1;AF=0.125;AN=8;BaseQRankSum=-0.842;DP=28;ExcessHet=3.0103;FS=0;MLEAC=1;MLEAF=0.125;MQ=60;MQRankSum=0;QD=21.17;ReadPosRankSum=0.524;SOR=1.329;VQSLOD=21.37;culprit=MQ	GT:AD:DP:GQ:PL	0/1:2,4:6:67:136,0,67	0/0:9,0:9:21:0,21,315	0/0:3,0:3:6:0,6,90	0/0:9,0:9:21:0,21,315
chr7	90141742	.	C	CA	40.16	PASS	AC=1;AF=0.125;AN=8;BaseQRankSum=-0.967;DP=13;ExcessHet=3.0103;FS=4.771;MLEAC=1;MLEAF=0.125;MQ=60;MQRankSum=0;QD=13.39;ReadPosRankSum=0;SOR=2.225;VQSLOD=17.57;culprit=MQ	GT:AD:DP:GQ:PL	0/1:1,2:3:19:48,0,19	0/0:3,0:3:3:0,3,45	0/0:2,0:2:3:0,3,45	0/0:3,0:3:6:0,6,90
chr7	90143167	.	AAAC	A	162.71	PASS	AC=1;AF=0.125;AN=8;BaseQRankSum=1.62;DP=58;ExcessHet=3.0103;FS=2.112;MLEAC=1;MLEAF=0.125;MQ=60;MQRankSum=0;QD=9.04;ReadPosRankSum=-1.736;SOR=1.329;VQSLOD=20.21;culprit=QD	GT:AD:DP:GQ:PL	0/1:12,6:18:99:172,0,475	0/0:12,0:12:30:0,30,450	0/0:13,0:13:39:0,39,467	0/0:14,0:14:39:0,39,585
chr7	90181941	.	A	T	332.82	PASS	AC=1;AF=0.125;AN=8;BaseQRankSum=0.577;DP=128;ExcessHet=3.0103;FS=0;MLEAC=1;MLEAF=0.125;MQ=60;MQRankSum=0;QD=11.09;ReadPosRankSum=2.09;SOR=0.602;VQSLOD=21.04;culprit=MQ	GT:AD:DP:GQ:PL	0/1:19,11:31:99:342,0,728	0/0:30,0:30:15:0,15,955	0/0:30,0:30:14:0,14,957	0/0:33,0:33:93:0,93,1395
chr7	90228091	.	TA	T	2400.28	PASS	AC=7;AF=0.875;AN=8;BaseQRankSum=-0.927;DP=124;ExcessHet=3.0103;FS=0;MLEAC=7;MLEAF=0.875;MQ=60;MQRankSum=0;QD=22.22;ReadPosRankSum=-0.238;SOR=0.7;VQSLOD=21.68;culprit=MQ	GT:AD:DP:GQ:PL	0/1:17,14:31:99:284,0,385	1/1:0,24:24:72:677,72,0	1/1:0,26:26:76:688,76,0	1/1:0,27:27:81:762,81,0
chr7	90260055	.	A	G	322.75	PASS	AC=1;AF=0.125;AN=8;BaseQRankSum=0.908;DP=147;ExcessHet=3.0103;FS=3.503;MLEAC=1;MLEAF=0.125;MQ=60;MQRankSum=0;QD=8.28;ReadPosRankSum=1.62;SOR=1.553;VQSLOD=20.86;culprit=QD	GT:AD:DP:GQ:PL	0/1:28,11:39:99:332,0,963	0/0:35,0:35:93:0,93,1395	0/0:36,0:36:99:0,102,1354	0/0:36,0:36:71:0,71,1227
chr7	90260360	.	TA	T	2798.28	PASS	AC=7;AF=0.875;AN=8;BaseQRankSum=0.573;DP=131;ExcessHet=3.0103;FS=1.026;MLEAC=7;MLEAF=0.875;MQ=60;MQRankSum=0;QD=22.75;ReadPosRankSum=0.528;SOR=0.54;VQSLOD=21.63;culprit=MQ	GT:AD:DP:GQ:PL	0/1:13,17:30:99:390,0,275	1/1:1,22:23:58:593,58,0	1/1:1,33:34:74:885,74,0	1/1:1,35:37:80:941,80,0
chr7	90314700	.	T	C	221.75	PASS	AC=1;AF=0.125;AN=8;BaseQRankSum=0.489;DP=144;ExcessHet=3.0103;FS=0;MLEAC=1;MLEAF=0.125;MQ=60;MQRankSum=0;QD=5.69;ReadPosRankSum=-1.503;SOR=0.71;VQSLOD=19.96;culprit=QD	GT:AD:DP:GQ:PL	0/1:26,13:42:99:231,0,759	0/0:44,0:44:90:0,90,1487	0/0:22,0:22:66:0,66,823	0/0:35,0:35:91:0,91,1305
chr7	90319759	.	GA	G	194.71	PASS	AC=1;AF=0.125;AN=8;BaseQRankSum=-0.597;DP=132;ExcessHet=3.0103;FS=0;MLEAC=1;MLEAF=0.125;MQ=60;MQRankSum=0;QD=6.08;ReadPosRankSum=0.956;SOR=0.892;VQSLOD=20.85;culprit=QD	GT:AD:DP:GQ:PL	0/1:22,10:32:99:204,0,543	0/0:34,0:34:99:0,99,1324	0/0:36,0:36:96:0,96,1440	0/0:28,0:28:81:0,81,1098
chr7	90334135	.	CT	C	153.71	PASS	AC=1;AF=0.125;AN=8;BaseQRankSum=0.526;DP=131;ExcessHet=3.0103;FS=0;MLEAC=1;MLEAF=0.125;MQ=60;MQRankSum=0;QD=5.69;ReadPosRankSum=0.159;SOR=0.818;VQSLOD=20.8;culprit=QD	GT:AD:DP:GQ:PL	0/1:19,8:27:99:163,0,494	0/0:34,0:34:90:0,90,1350	0/0:30,0:30:90:0,90,1085	0/0:39,0:39:99:0,102,1322
chr7	90392221	.	T	C	413.75	PASS	AC=1;AF=0.125;AN=8;BaseQRankSum=-0.42;DP=147;ExcessHet=3.0103;FS=7.134;MLEAC=1;MLEAF=0.125;MQ=60;MQRankSum=0;QD=10.61;ReadPosRankSum=1.36;SOR=1.741;VQSLOD=20.6;culprit=MQ	GT:AD:DP:GQ:PL	0/1:25,14:39:99:423,0,837	0/0:34,0:34:90:0,90,1350	0/0:35,0:35:99:0,99,1273	0/0:38,0:38:99:0,105,1468
chr7	90397431	.	AT	A	3009.27	PASS	AC=7;AF=0.875;AN=8;BaseQRankSum=0.615;DP=147;ExcessHet=3.0103;FS=2.347;MLEAC=7;MLEAF=0.875;MQ=60;MQRankSum=0;QD=22.63;ReadPosRankSum=-0.497;SOR=1.057;VQSLOD=21.36;culprit=MQ	GT:AD:DP:GQ:PL	0/1:11,19:32:99:429,0,196	1/1:2,38:40:66:923,66,0	1/1:0,33:35:99:896,104,0	1/1:1,29:33:71:772,71,0
chr7	90443191	.	GTGTGTGTGTA	G	87.71	PASS	AC=1;AF=0.125;AN=8;BaseQRankSum=-0.044;DP=63;ExcessHet=3.0103;FS=6.113;MLEAC=1;MLEAF=0.125;MQ=60;MQRankSum=0;QD=6.27;ReadPosRankSum=0.594;SOR=1.447;VQSLOD=21.4;culprit=QD	GT:AD:DP:GQ:PL	0/1:10,4:14:97:97,0,397	0/0:9,0:9:27:0,27,289	0/0:20,0:20:54:0,54,810	0/0:18,0:18:45:0,45,675
chr7	90484167	.	CT	C	516.71	PASS	AC=1;AF=0.125;AN=8;BaseQRankSum=-0.164;DP=95;ExcessHet=3.0103;FS=0;MLEAC=1;MLEAF=0.125;MQ=60;MQRankSum=0;QD=20.67;ReadPosRankSum=-1.595;SOR=0.99;VQSLOD=20.9;culprit=ReadPosRankSum	GT:AD:DP:GQ:PL	0/1:4,21:25:39:526,0,39	0/0:25,0:25:72:0,72,1080	0/0:24,0:24:72:0,72,916	0/0:20,0:20:60:0,60,728
chr7	90486056	.	G	C	375.75	PASS	AC=1;AF=0.125;AN=8;BaseQRankSum=-0.832;DP=149;ExcessHet=3.0103;FS=1.33;MLEAC=1;MLEAF=0.125;MQ=60;MQRankSum=0;QD=10.74;ReadPosRankSum=1.03;SOR=0.481;VQSLOD=21.4;culprit=MQ	GT:AD:DP:GQ:PL	0/1:23,12:35:99:385,0,815	0/0:35,0:35:99:0,99,1411	0/0:41,0:41:99:0,105,1575	0/0:37,0:37:99:0,99,1304
chr7	90564896	.	G	T	550.75	PASS	AC=1;AF=0.125;AN=8;BaseQRankSum=-0.553;DP=138;ExcessHet=3.0103;FS=0;MLEAC=1;MLEAF=0.125;MQ=60;MQRankSum=0;QD=14.49;ReadPosRankSum=-0.543;SOR=0.73;VQSLOD=21.73;culprit=MQ	GT:AD:DP:GQ:PL	0/1:21,17:38:99:560,0,730	0/0:24,0:24:72:0,72,897	0/0:36,0:36:99:0,99,1456	0/0:37,0:37:99:0,100,1463
chr7	90591221	.	CT	C	106.71	PASS	AC=1;AF=0.125;AN=8;BaseQRankSum=-0.031;DP=141;ExcessHet=3.0103;FS=0;MLEAC=1;MLEAF=0.125;MQ=60;MQRankSum=0;QD=3.81;ReadPosRankSum=0.388;SOR=0.613;VQSLOD=20.37;culprit=QD	GT:AD:DP:GQ:PL	0/1:21,7:28:99:116,0,514	0/0:40,4:44:36:0,36,1047	0/0:26,0:26:60:0,60,962	0/0:35,0:35:99:0,102,1530
chr7	90594220	.	CT	C	322.71	PASS	AC=1;AF=0.125;AN=8;BaseQRankSum=-0.194;DP=150;ExcessHet=3.0103;FS=4.416;MLEAC=1;MLEAF=0.125;MQ=60;MQRankSum=0;QD=7.17;ReadPosRankSum=-0.439;SOR=1.414;VQSLOD=21.11;culprit=QD	GT:AD:DP:GQ:PL	0/1:30,15:46:99:332,0,793	0/0:34,0:34:99:0,102,1339	0/0:40,0:40:99:0,109,1544	0/0:30,0:30:81:0,81,1215
chr7	90607036	.	AGGTTTGAGG	A	637.71	PASS	AC=1;AF=0.125;AN=8;BaseQRankSum=-0.212;DP=127;ExcessHet=3.0103;FS=0;MLEAC=1;MLEAF=0.125;MQ=60;MQRankSum=0;QD=13.29;ReadPosRankSum=0.113;SOR=0.807;VQSLOD=21.83;culprit=MQ	GT:AD:DP:GQ:PL	0/1:30,18:48:99:647,0,1206	0/0:21,0:21:60:0,60,770	0/0:31,0:31:90:0,90,1206	0/0:27,0:27:55:0,55,962
chr7	90627839	.	G	A	485.75	PASS	AC=1;AF=0.125;AN=8;BaseQRankSum=0.317;DP=130;ExcessHet=3.0103;FS=0;MLEAC=1;MLEAF=0.125;MQ=60;MQRankSum=0;POSITIVE_TRAIN_SITE;QD=12.78;ReadPosRankSum=0.666;SOR=0.586;VQSLOD=22.99;culprit=MQ	GT:AD:DP:GQ:PL	0/1:22,16:38:99:495,0,734	0/0:36,0:36:99:0,99,1266	0/0:29,0:29:78:0,78,1170	0/0:26,0:26:75:0,75,953
chr7	90632732	.	CT	C	436.71	PASS	AC=1;AF=0.125;AN=8;BaseQRankSum=0.436;DP=163;ExcessHet=3.0103;FS=2.689;MLEAC=1;MLEAF=0.125;MQ=60;MQRankSum=0;QD=9.29;ReadPosRankSum=-1.393;SOR=0.366;VQSLOD=20.56;culprit=QD	GT:AD:DP:GQ:PL	0/1:29,18:48:99:446,0,800	0/0:38,0:38:99:0,99,1420	0/0:38,0:38:99:0,102,1434	0/0:37,0:37:99:0,102,1456
chr7	90677648	.	GT	G	2940	PASS	AC=7;AF=0.875;AN=8;BaseQRankSum=0.986;DP=131;ExcessHet=3.0103;FS=10.285;MLEAC=7;MLEAF=0.875;MQ=60;MQRankSum=0;QD=23.71;ReadPosRankSum=0.282;SOR=0.43;VQSLOD=21.9;culprit=MQ	GT:AD:DP:GQ:PL	0/1:11,21:32:99:504,0,217	1/1:3,30:33:14:769,14,0	1/1:0,27:27:81:770,81,0	1/1:0,32:32:96:908,96,0
chr7	90717716	.	AT	A	4128.28	PASS	AC=7;AF=0.875;AN=8;BaseQRankSum=0.993;DP=145;ExcessHet=3.0103;FS=4.962;MLEAC=7;MLEAF=0.875;MQ=60;MQRankSum=0;QD=31.04;ReadPosRankSum=-0.441;SOR=0.513;VQSLOD=20.36;culprit=MQ	GT:AD:DP:GQ:PL	0/1:18,26:45:99:675,0,418	1/1:0,32:32:96:1225,96,0	1/1:0,32:32:96:1243,96,0	1/1:0,25:25:75:996,75,0
chr7	90722619	.	A	AT	3312.29	PASS	AC=7;AF=0.875;AN=8;BaseQRankSum=-1.109;DP=145;ExcessHet=3.0103;FS=1.661;MLEAC=7;MLEAF=0.875;MQ=60;MQRankSum=0;QD=25.68;ReadPosRankSum=-0.193;SOR=0.342;VQSLOD=21.24;culprit=QD	GT:AD:DP:GQ:PL	0/1:5,34:39:25:823,0,25	1/1:0,35:35:99:986,105,0	1/1:1,32:36:76:892,76,0	1/1:0,22:22:66:622,66,0
chr7	90901889	.	A	G	327.73	PASS	AC=1;AF=0.125;AN=8;BaseQRankSum=-0.274;DP=174;ExcessHet=3.0103;FS=17.926;MLEAC=1;MLEAF=0.125;MQ=60;MQRankSum=0;QD=11.7;ReadPosRankSum=-1.012;SOR=3.427;VQSLOD=5.27;culprit=FS	GT:AD:DP:GQ:PL	0/1:17,11:28:99:333,0,551	0/0:64,0:64:0:0,0,1626	0/0:35,0:35:0:0,0,791	0/0:46,0:46:0:0,0,1068
chr7	90917836	.	A	AT	461.71	PASS	AC=1;AF=0.125;AN=8;BaseQRankSum=0.656;DP=138;ExcessHet=3.0103;FS=1.314;MLEAC=1;MLEAF=0.125;MQ=60;MQRankSum=0;QD=12.48;ReadPosRankSum=0.384;SOR=0.393;VQSLOD=21.66;culprit=MQ	GT:AD:DP:GQ:PL	0/1:16,21:37:99:471,0,341	0/0:38,0:38:99:0,101,1361	0/0:28,0:28:81:0,81,1215	0/0:32,0:32:93:0,93,1395
chr7	90951260	.	CT	C	3291.28	PASS	AC=7;AF=0.875;AN=8;BaseQRankSum=0.936;DP=157;ExcessHet=3.0103;FS=0.871;MLEAC=7;MLEAF=0.875;MQ=60;MQRankSum=0;QD=23.02;ReadPosRankSum=1.17;SOR=0.554;VQSLOD=21.45;culprit=MQ	GT:AD:DP:GQ:PL	0/1:21,18:39:99:398,0,483	1/1:0,30:30:90:860,90,0	1/1:0,42:42:99:1204,126,0	1/1:1,31:32:67:840,67,0
chr7	90963717	.	T	C	121.75	PASS	AC=1;AF=0.125;AN=8;BaseQRankSum=-1.829;DP=54;ExcessHet=3.0103;FS=0;MLEAC=1;MLEAF=0.125;MQ=60;MQRankSum=0;QD=8.12;ReadPosRankSum=0.281;SOR=0.569;VQSLOD=21.24;culprit=QD	GT:AD:DP:GQ:PL	0/1:8,7:15:99:131,0,249	0/0:9,0:9:27:0,27,353	0/0:11,0:11:33:0,33,447	0/0:16,0:16:48:0,48,639
chr7	90971618	.	A	G	417.75	PASS	AC=1;AF=0.125;AN=8;BaseQRankSum=-1.232;DP=143;ExcessHet=3.0103;FS=13.486;MLEAC=1;MLEAF=0.125;MQ=60;MQRankSum=0;QD=11.29;ReadPosRankSum=-0.58;SOR=1.64;VQSLOD=20.03;culprit=MQ	GT:AD:DP:GQ:PL	0/1:23,14:37:99:427,0,834	0/0:33,0:33:85:0,85,1208	0/0:36,0:36:99:0,99,1350	0/0:36,0:36:67:0,67,1320
chr7	91001898	.	A	G	638.75	PASS	AC=1;AF=0.125;AN=8;BaseQRankSum=-0.381;DP=145;ExcessHet=3.0103;FS=4.24;MLEAC=1;MLEAF=0.125;MQ=60;MQRankSum=0;QD=14.19;ReadPosRankSum=-0.046;SOR=0.648;VQSLOD=21.97;culprit=MQ	GT:AD:DP:GQ:PL	0/1:25,20:45:99:648,0,865	0/0:28,0:28:81:0,81,1148	0/0:37,0:37:99:0,99,1315	0/0:33,0:33:99:0,99,1262
chr7	91047481	.	A	G	225.75	PASS	AC=1;AF=0.125;AN=8;BaseQRankSum=-0.024;DP=120;ExcessHet=3.0103;FS=0;MLEAC=1;MLEAF=0.125;MQ=60;MQRankSum=0;QD=7.28;ReadPosRankSum=0.261;SOR=0.743;VQSLOD=21.11;culprit=QD	GT:AD:DP:GQ:PL	0/1:22,9:31:99:235,0,764	0/0:34,0:34:99:0,99,1292	0/0:22,0:22:57:0,57,855	0/0:32,0:32:93:0,93,1395
chr7	91068481	.	A	G	403.75	PASS	AC=1;AF=0.125;AN=8;BaseQRankSum=0.292;DP=141;ExcessHet=3.0103;FS=1.206;MLEAC=1;MLEAF=0.125;MQ=60;MQRankSum=0;QD=8.97;ReadPosRankSum=-0.193;SOR=0.715;VQSLOD=21.22;culprit=QD	GT:AD:DP:GQ:PL	0/1:30,15:45:99:413,0,976	0/0:38,0:38:99:0,102,1481	0/0:23,0:23:69:0,69,886	0/0:35,0:35:99:0,99,1323
chr7	91070275	.	G	C	336.5	PASS	AC=1;AF=0.125;AN=8;BaseQRankSum=-1.29;DP=129;ExcessHet=3.0103;FS=3.682;MLEAC=1;MLEAF=0.125;MQ=60;MQRankSum=0;QD=14.02;ReadPosRankSum=1.62;SOR=1.152;VQSLOD=21.59;culprit=MQ	GT:AD:DP:GQ:PL	0/1:14,10:25:99:346,0,629	0/0:34,0:34:99:0,99,1485	0/0:32,0:32:90:0,90,1350	0/0:25,0:25:63:0,63,945
chr7	91094394	.	AT	A	264.71	PASS	AC=1;AF=0.125;AN=8;BaseQRankSum=0.191;DP=146;ExcessHet=3.0103;FS=0;MLEAC=1;MLEAF=0.125;MQ=60;MQRankSum=0;QD=7.35;ReadPosRankSum=0.017;SOR=0.793;VQSLOD=21.09;culprit=QD	GT:AD:DP:GQ:PL	0/1:24,12:36:99:274,0,654	0/0:39,0:39:99:0,105,1492	0/0:38,0:38:99:0,99,1369	0/0:31,0:31:81:0,81,1215
chr7	91118364	.	A	G	525.75	PASS	AC=1;AF=0.125;AN=8;BaseQRankSum=-1.105;DP=137;ExcessHet=3.0103;FS=0;MLEAC=1;MLEAF=0.125;MQ=60;MQRankSum=0;QD=15.93;ReadPosRankSum=-1.568;SOR=0.582;VQSLOD=21.17;culprit=MQ	GT:AD:DP:GQ:PL	0/1:16,17:33:99:535,0,518	0/0:28,0:28:81:0,81,1215	0/0:37,0:37:99:0,102,1530	0/0:35,0:35:99:0,102,1392
chr7	91124195	.	AT	A	130.71	PASS	AC=1;AF=0.125;AN=8;BaseQRankSum=-0.974;DP=90;ExcessHet=3.0103;FS=2.931;MLEAC=1;MLEAF=0.125;MQ=60;MQRankSum=0;QD=5.94;ReadPosRankSum=-0.537;SOR=0.654;VQSLOD=20.59;culprit=QD	GT:AD:DP:GQ:PL	0/1:15,7:24:99:140,0,388	0/0:18,0:18:51:0,51,765	0/0:18,0:20:54:0,54,500	0/0:20,0:20:60:0,60,768
chr7	91125536	.	GCA	G	627.71	PASS	AC=1;AF=0.125;AN=8;BaseQRankSum=1.19;DP=160;ExcessHet=3.0103;FS=6.506;MLEAC=1;MLEAF=0.125;MQ=60;MQRankSum=0;QD=13.95;ReadPosRankSum=-0.491;SOR=1.714;VQSLOD=20.71;culprit=MQ	GT:AD:DP:GQ:PL	0/1:25,20:45:99:637,0,826	0/0:35,0:35:93:0,93,1395	0/0:37,0:37:99:0,102,1525	0/0:39,0:39:99:0,99,1413
chr7	91156461	.	CT	C	371.71	PASS	AC=1;AF=0.125;AN=8;BaseQRankSum=0.733;DP=171;ExcessHet=3.0103;FS=0;MLEAC=1;MLEAF=0.125;MQ=60;MQRankSum=0;QD=8.08;ReadPosRankSum=-0.336;SOR=0.569;VQSLOD=21.11;culprit=QD	GT:AD:DP:GQ:PL	0/1:28,18:46:99:381,0,666	0/0:37,0:37:99:0,101,1440	0/0:36,0:36:99:0,99,1376	0/0:46,0:46:99:0,99,1545
chr7	91187856	.	A	G	193.75	PASS	AC=1;AF=0.125;AN=8;BaseQRankSum=0.89;DP=117;ExcessHet=3.0103;FS=0;MLEAC=1;MLEAF=0.125;MQ=60;MQRankSum=0;QD=6.92;ReadPosRankSum=0.372;SOR=0.976;VQSLOD=21.05;culprit=QD	GT:AD:DP:GQ:PL	0/1:21,7:28:99:203,0,747	0/0:26,0:26:75:0,75,1125	0/0:28,0:28:81:0,81,1018	0/0:34,0:34:99:0,102,1249
chr7	91188182	.	A	AT	350.71	PASS	AC=1;AF=0.125;AN=8;BaseQRankSum=1.52;DP=156;ExcessHet=3.0103;FS=2.958;MLEAC=1;MLEAF=0.125;MQ=60;MQRankSum=0;QD=7.97;ReadPosRankSum=-0.837;SOR=0.324;VQSLOD=20.69;culprit=QD	GT:AD:DP:GQ:PL	0/1:26,18:44:99:360,0,666	0/0:38,0:38:99:0,106,1448	0/0:35,0:35:93:0,93,1395	0/0:37,0:37:99:0,102,1396
chr7	91240117	.	A	AT	187.71	PASS	AC=1;AF=0.125;AN=8;BaseQRankSum=-0.86;DP=145;ExcessHet=3.0103;FS=0;MLEAC=1;MLEAF=0.125;MQ=60;MQRankSum=0;QD=6.06;ReadPosRankSum=-0.74;SOR=0.465;VQSLOD=20.53;culprit=QD	GT:AD:DP:GQ:PL	0/1:21,10:31:99:197,0,538	0/0:40,0:40:99:0,108,1391	0/0:35,0:35:99:0,99,1294	0/0:38,0:38:99:0,99,1354
chr7	91280173	.	CT	C	2870.27	PASS	AC=7;AF=0.875;AN=8;BaseQRankSum=0.693;DP=144;ExcessHet=3.0103;FS=0;MLEAC=7;MLEAF=0.875;MQ=60;MQRankSum=0;QD=22.25;ReadPosRankSum=0.35;SOR=0.593;VQSLOD=21.77;culprit=MQ	GT:AD:DP:GQ:PL	0/1:12,18:32:99:395,0,263	1/1:2,29:31:37:762,37,0	1/1:2,40:42:70:1065,70,0	1/1:1,25:26:50:659,50,0
chr7	91280366	.	C	T	256.75	PASS	AC=1;AF=0.125;AN=8;BaseQRankSum=0.926;DP=139;ExcessHet=3.0103;FS=0;MLEAC=1;MLEAF=0.125;MQ=60;MQRankSum=0;QD=9.87;ReadPosRankSum=1.63;SOR=0.711;VQSLOD=21.2;culprit=MQ	GT:AD:DP:GQ:PL	0/1:17,9:27:99:266,0,569	0/0:37,0:37:99:0,108,1384	0/0:37,0:37:99:0,102,1426	0/0:37,0:37:99:0,99,1367
chr7	91299749	.	GT	G	166.71	PASS	AC=1;AF=0.125;AN=8;BaseQRankSum=-0.817;DP=119;ExcessHet=3.0103;FS=0;MLEAC=1;MLEAF=0.125;MQ=60;MQRankSum=0;QD=5.95;ReadPosRankSum=0.891;SOR=0.569;VQSLOD=20.8;culprit=QD	GT:AD:DP:GQ:PL	0/1:20,8:28:99:176,0,562	0/0:27,0:27:81:0,81,1046	0/0:30,0:30:90:0,90,1121	0/0:33,0:33:85:0,85,1199
chr7	91309333	.	CT	C	72.71	PASS	AC=1;AF=0.125;AN=8;BaseQRankSum=1.58;DP=84;ExcessHet=3.0103;FS=0;MLEAC=1;MLEAF=0.125;MQ=60;MQRankSum=0;QD=4.54;ReadPosRankSum=0;SOR=0.921;VQSLOD=20.53;culprit=QD	GT:AD:DP:GQ:PL	0/1:11,5:16:82:82,0,272	0/0:17,0:17:51:0,51,601	0/0:29,0:29:78:0,78,1170	0/0:21,0:21:63:0,63,770
chr7	91426442	.	GA	G	432.71	PASS	AC=1;AF=0.125;AN=8;BaseQRankSum=1.02;DP=141;ExcessHet=3.0103;FS=8.827;MLEAC=1;MLEAF=0.125;MQ=60;MQRankSum=0;QD=10.06;ReadPosRankSum=0.305;SOR=0.877;VQSLOD=22.59;culprit=MQ	GT:AD:DP:GQ:PL	0/1:23,20:43:99:442,0,510	0/0:32,0:32:90:0,90,1350	0/0:34,0:34:99:0,99,1273	0/0:30,0:30:87:0,87,1305
chr7	91441107	.	G	A	213.75	PASS	AC=1;AF=0.125;AN=8;BaseQRankSum=-3.086;DP=106;ExcessHet=3.0103;FS=0;MLEAC=1;MLEAF=0.125;MQ=60;MQRankSum=0;QD=7.12;ReadPosRankSum=-0.594;SOR=0.662;VQSLOD=20.84;culprit=QD	GT:AD:DP:GQ:PL	0/1:20,10:30:99:223,0,731	0/0:20,0:20:57:0,57,855	0/0:22,0:22:61:0,61,798	0/0:34,0:34:99:0,99,1485
chr7	91511275	.	C	T	413.75	VQSRTrancheBOTH99.00to99.90	AC=1;AF=0.125;AN=8;BaseQRankSum=-0.353;DP=106;ExcessHet=3.0103;FS=0;MLEAC=1;MLEAF=0.125;MQ=47.2;MQRankSum=0.998;NEGATIVE_TRAIN_SITE;QD=14.78;ReadPosRankSum=-1.082;SOR=0.693;VQSLOD=-3.409;culprit=MQ	GT:AD:DP:GQ:PL	0/1:14,14:28:99:423,0,429	0/0:25,0:25:72:0,72,1080	0/0:26,0:26:72:0,72,1080	0/0:27,0:27:81:0,81,1025
chr7	91572245	.	AG	A	197.71	PASS	AC=1;AF=0.125;AN=8;BaseQRankSum=1.79;DP=130;ExcessHet=3.0103;FS=0;MLEAC=1;MLEAF=0.125;MQ=60;MQRankSum=0;QD=7.06;ReadPosRankSum=-1.087;SOR=0.743;VQSLOD=20.56;culprit=QD	GT:AD:DP:GQ:PL	0/1:17,11:28:99:207,0,607	0/0:27,0:27:38:0,38,965	0/0:35,0:35:99:0,99,1353	0/0:37,0:37:99:0,106,1337
chr7	91598044	.	GA	G	286.71	PASS	AC=1;AF=0.125;AN=8;BaseQRankSum=1.44;DP=157;ExcessHet=3.0103;FS=1.24;MLEAC=1;MLEAF=0.125;MQ=60;MQRankSum=0;QD=6.1;ReadPosRankSum=0.883;SOR=0.934;VQSLOD=20.8;culprit=QD	GT:AD:DP:GQ:PL	0/1:33,14:47:99:296,0,880	0/0:36,0:36:99:0,99,1485	0/0:39,0:39:99:0,108,1480	0/0:34,0:34:99:0,99,1472
chr7	91604187	.	C	T	343.75	PASS	AC=1;AF=0.125;AN=8;BaseQRankSum=0.203;DP=110;ExcessHet=3.0103;FS=8.008;MLEAC=1;MLEAF=0.125;MQ=60;MQRankSum=0;QD=10.74;ReadPosRankSum=1.14;SOR=1.861;VQSLOD=20.02;culprit=MQ	GT:AD:DP:GQ:PL	0/1:18,14:33:99:353,0,538	0/0:25,0:25:66:0,66,990	0/0:21,0:21:60:0,60,841	0/0:31,0:31:90:0,90,1350
chr7	91608655	.	A	G	377.75	PASS	AC=1;AF=0.125;AN=8;BaseQRankSum=1.05;DP=142;ExcessHet=3.0103;FS=3.216;MLEAC=1;MLEAF=0.125;MQ=60;MQRankSum=0;QD=10.79;ReadPosRankSum=-0.455;SOR=0.275;VQSLOD=21.29;culprit=MQ	GT:AD:DP:GQ:PL	0/1:21,14:35:99:387,0,723	0/0:33,0:33:99:0,99,1161	0/0:36,0:36:99:0,99,1287	0/0:38,0:38:99:0,101,1337
chr7	91639124	.	GA	G	2581.28	PASS	AC=7;AF=0.875;AN=8;BaseQRankSum=-0.198;DP=121;ExcessHet=3.0103;FS=1.158;MLEAC=7;MLEAF=0.875;MQ=60;MQRankSum=0;QD=23.05;ReadPosRankSum=-0.855;SOR=0.965;VQSLOD=21.17;culprit=MQ	GT:AD:DP:GQ:PL	0/1:12,15:27:99:342,0,257	1/1:0,27:27:81:764,81,0	1/1:1,30:31:65:800,65,0	1/1:1,26:27:53:686,53,0
chr7	91657879	.	GA	G	231.71	PASS	AC=1;AF=0.125;AN=8;BaseQRankSum=0.832;DP=135;ExcessHet=3.0103;FS=0;MLEAC=1;MLEAF=0.125;MQ=60;MQRankSum=0;QD=6.82;ReadPosRankSum=-0.516;SOR=0.794;VQSLOD=20.83;culprit=QD	GT:AD:DP:GQ:PL	0/1:23,11:34:99:241,0,608	0/0:33,0:33:91:0,91,1239	0/0:36,0:36:99:0,102,1373	0/0:28,0:28:81:0,81,1004
chr7	91738098	.	T	TGC	192.72	PASS	AC=1;AF=0.125;AN=8;BaseQRankSum=-0.56;DP=77;ExcessHet=3.0103;FS=0;MLEAC=1;MLEAF=0.125;MQ=60;MQRankSum=0;QD=8.76;ReadPosRankSum=0.376;SOR=0.754;VQSLOD=21.36;culprit=QD	GT:AD:DP:GQ:PL	0/1:14,8:22:99:202,0,469	0/0:21,0:21:33:0,33,495	0/0:17,0:17:45:0,45,675	0/0:12,0:12:24:0,24,360
chr7	91811540	.	G	T	449.75	PASS	AC=1;AF=0.125;AN=8;BaseQRankSum=-0.243;DP=147;ExcessHet=3.0103;FS=1.138;MLEAC=1;MLEAF=0.125;MQ=60;MQRankSum=0;QD=9.18;ReadPosRankSum=-0.588;SOR=0.914;VQSLOD=21.12;culprit=QD	GT:AD:DP:GQ:PL	0/1:32,17:49:99:459,0,1085	0/0:33,0:33:90:0,90,1350	0/0:31,0:31:93:0,93,1128	0/0:34,0:34:99:0,102,1281
chr7	91834632	.	A	G	209.75	PASS	AC=1;AF=0.125;AN=8;BaseQRankSum=1.53;DP=112;ExcessHet=3.0103;FS=1.615;MLEAC=1;MLEAF=0.125;MQ=60;MQRankSum=0;QD=6.77;ReadPosRankSum=-0.474;SOR=0.368;VQSLOD=20.64;culprit=QD	GT:AD:DP:GQ:PL	0/1:23,8:31:99:219,0,743	0/0:27,0:27:72:0,72,1080	0/0:28,0:28:81:0,81,1099	0/0:25,0:25:43:0,43,843
chr7	91866751	.	GAGGA	G	984.46	PASS	AC=7;AF=0.875;AN=8;BaseQRankSum=-0.082;DP=33;ExcessHet=3.0103;FS=2.098;MLEAC=6;MLEAF=0.75;MQ=60;MQRankSum=0;QD=33.39;ReadPosRankSum=0.389;SOR=0.23;VQSLOD=19.59;culprit=MQ	GT:AD:DP:GQ:PL	0/1:5,7:12:99:279,0,154	1/1:0,2:2:6:90,6,0	1/1:0,8:8:24:360,24,0	1/1:0,6:6:18:267,18,0
chr7	91910683	.	GT	G	187.71	PASS	AC=1;AF=0.125;AN=8;BaseQRankSum=0.702;DP=149;ExcessHet=3.0103;FS=1.406;MLEAC=1;MLEAF=0.125;MQ=60;MQRankSum=0;QD=4.69;ReadPosRankSum=0.379;SOR=1.179;VQSLOD=20.56;culprit=QD	GT:AD:DP:GQ:PL	0/1:29,11:40:99:197,0,713	0/0:33,0:33:99:0,99,1283	0/0:39,0:39:99:0,108,1472	0/0:35,0:35:99:0,99,1290
chr7	91925507	.	C	G	434.75	PASS	AC=1;AF=0.125;AN=8;BaseQRankSum=-3.17;DP=140;ExcessHet=3.0103;FS=1.41;MLEAC=1;MLEAF=0.125;MQ=60;MQRankSum=0;QD=13.17;ReadPosRankSum=1.08;SOR=1.193;VQSLOD=21.59;culprit=MQ	GT:AD:DP:GQ:PL	0/1:19,14:33:99:444,0,699	0/0:33,0:33:93:0,93,1395	0/0:37,0:37:99:0,100,1327	0/0:36,0:36:99:0,99,1485
chr7	91945506	.	C	CA	169.71	PASS	AC=1;AF=0.125;AN=8;BaseQRankSum=0.924;DP=137;ExcessHet=3.0103;FS=0;MLEAC=1;MLEAF=0.125;MQ=60;MQRankSum=0;QD=4.99;ReadPosRankSum=-1.113;SOR=0.434;VQSLOD=20.05;culprit=QD	GT:AD:DP:GQ:PL	0/1:25,9:34:99:179,0,680	0/0:34,0:34:99:0,102,1324	0/0:35,0:35:99:0,99,1255	0/0:34,0:34:96:0,96,1440
chr7	91972960	.	C	T	284.75	PASS	AC=1;AF=0.125;AN=8;BaseQRankSum=-0.767;DP=148;ExcessHet=3.0103;FS=2.963;MLEAC=1;MLEAF=0.125;MQ=60;MQRankSum=0;QD=6.95;ReadPosRankSum=-1.103;SOR=0.899;VQSLOD=20.55;culprit=QD	GT:AD:DP:GQ:PL	0/1:29,12:41:99:294,0,1009	0/0:38,0:38:99:0,102,1438	0/0:36,0:36:99:0,99,1361	0/0:32,0:32:93:0,93,1395
chr7	91973693	.	T	C	286.75	PASS	AC=1;AF=0.125;AN=8;BaseQRankSum=-0.237;DP=166;ExcessHet=3.0103;FS=0;MLEAC=1;MLEAF=0.125;MQ=60;MQRankSum=0;QD=6.1;ReadPosRankSum=-0.159;SOR=0.544;VQSLOD=20.78;culprit=QD	GT:AD:DP:GQ:PL	0/1:35,12:47:99:296,0,1153	0/0:37,0:37:99:0,102,1421	0/0:42,0:42:99:0,107,1615	0/0:37,0:37:99:0,101,1270
chr7	92024437	.	G	GTATA	201.86	PASS	AC=1;AF=0.125;AN=8;BaseQRankSum=1.5;DP=117;ExcessHet=3.0103;FS=7.144;MLEAC=1;MLEAF=0.125;MQ=60;MQRankSum=0;QD=9.18;ReadPosRankSum=-0.355;SOR=1.781;VQSLOD=20.27;culprit=QD	GT:AD:DP:GQ:PL	0/1:15,7:23:99:210,0,486	0/0:26,0:26:0:0,0,758	0/0:32,0:32:12:0,12,1081	0/0:34,0:34:93:0,93,1395
chr7	92034507	.	T	A	71.95	PASS	AC=1;AF=0.125;AN=8;BaseQRankSum=0.696;DP=92;ExcessHet=3.0103;FS=3.025;MLEAC=1;MLEAF=0.125;MQ=60;MQRankSum=0;QD=4.5;ReadPosRankSum=1.46;SOR=1.281;VQSLOD=20.42;culprit=QD	GT:AD:DP:GQ:PL	0/1:11,5:17:80:80,0,348	0/0:26,1:28:61:0,61,1033	0/0:17,2:19:10:0,10,487	0/0:20,0:20:0:0,0,615
chr7	92036270	.	ATCT	A	173.72	PASS	AC=1;AF=0.125;AN=8;BaseQRankSum=0.553;DP=53;ExcessHet=3.0103;FS=0;MLEAC=1;MLEAF=0.125;MQ=60;MQRankSum=0;QD=12.41;ReadPosRankSum=-0.001;SOR=0.458;VQSLOD=21.75;culprit=MQ	GT:AD:DP:GQ:PL	0/1:9,5:14:99:183,0,363	0/0:12,0:12:36:0,36,432	0/0:11,0:11:33:0,33,391	0/0:15,0:15:24:0,24,408
chr7	92040934	.	AT	A	101.71	PASS	AC=1;AF=0.125;AN=8;BaseQRankSum=-1.576;DP=96;ExcessHet=3.0103;FS=0;MLEAC=1;MLEAF=0.125;MQ=60;MQRankSum=0;QD=4.42;ReadPosRankSum=-1.717;SOR=0.425;VQSLOD=19.42;culprit=QD	GT:AD:DP:GQ:PL	0/1:17,6:23:99:111,0,418	0/0:25,0:25:72:0,72,882	0/0:28,0:28:81:0,81,1215	0/0:19,0:19:57:0,57,650
chr7	92104479	.	C	T	300.75	PASS	AC=1;AF=0.125;AN=8;BaseQRankSum=-0.79;DP=135;ExcessHet=3.0103;FS=11.414;MLEAC=1;MLEAF=0.125;MQ=60;MQRankSum=0;QD=7.71;ReadPosRankSum=-0.89;SOR=1.686;VQSLOD=19.75;culprit=QD	GT:AD:DP:GQ:PL	0/1:28,11:39:99:310,0,983	0/0:25,0:25:72:0,72,978	0/0:40,0:40:99:0,106,1538	0/0:30,0:30:90:0,90,1197
chr7	92140182	.	T	A	310.75	VQSRTrancheBOTH99.00to99.90	AC=1;AF=0.125;AN=8;BaseQRankSum=-0.63;DP=134;ExcessHet=3.0103;FS=1.537;MLEAC=1;MLEAF=0.125;MQ=59.63;MQRankSum=-0.458;NEGATIVE_TRAIN_SITE;QD=10.36;ReadPosRankSum=0.397;SOR=1.071;VQSLOD=-1.654;culprit=MQRankSum	GT:AD:DP:GQ:PL	0/1:20,10:30:99:320,0,682	0/0:33,0:33:81:0,81,1215	0/0:37,0:37:99:0,99,1485	0/0:33,0:33:72:0,72,1080
chr7	92154031	.	T	C	299.75	PASS	AC=1;AF=0.125;AN=8;BaseQRankSum=0.239;DP=130;ExcessHet=3.0103;FS=0;MLEAC=1;MLEAF=0.125;MQ=60;MQRankSum=0;QD=11.53;ReadPosRankSum=-0.416;SOR=0.766;VQSLOD=21.55;culprit=MQ	GT:AD:DP:GQ:PL	0/1:15,11:26:99:309,0,502	0/0:37,0:37:99:0,108,1502	0/0:30,0:30:77:0,77,1005	0/0:35,0:35:99:0,100,1335
chr7	92174722	.	TA	T	139.71	PASS	AC=1;AF=0.125;AN=8;BaseQRankSum=0.765;DP=113;ExcessHet=3.0103;FS=6.908;MLEAC=1;MLEAF=0.125;MQ=60;MQRankSum=0;QD=6.07;ReadPosRankSum=-2.024;SOR=0.916;VQSLOD=20.33;culprit=QD	GT:AD:DP:GQ:PL	0/1:16,7:24:99:149,0,426	0/0:37,0:37:99:0,99,1216	0/0:23,0:23:69:0,69,780	0/0:28,0:28:75:0,75,1125
chr7	92213569	.	TA	T	2913.88	PASS	AC=7;AF=0.875;AN=8;BaseQRankSum=1.01;DP=122;ExcessHet=3.0103;FS=1.445;MLEAC=6;MLEAF=0.75;MQ=60;MQRankSum=0;QD=25.79;ReadPosRankSum=0.957;SOR=0.368;VQSLOD=21.15;culprit=QD	GT:AD:DP:GQ:PL	0/1:8,14:22:99:329,0,159	1/1:0,38:38:99:1067,114,0	1/1:0,22:25:74:651,74,0	1/1:0,31:31:93:875,93,0
chr7	92218033	.	CTATT	C	263.71	PASS	AC=1;AF=0.125;AN=8;BaseQRankSum=-0.106;DP=112;ExcessHet=3.0103;FS=3.638;MLEAC=1;MLEAF=0.125;MQ=60;MQRankSum=0;QD=9.09;ReadPosRankSum=-0.204;SOR=0.25;VQSLOD=21.13;culprit=QD	GT:AD:DP:GQ:PL	0/1:21,8:29:99:273,0,824	0/0:30,0:30:84:0,84,1260	0/0:24,0:24:72:0,72,961	0/0:28,0:28:81:0,81,1018
chr7	92233195	.	C	T	244.83	PASS	AC=1;AF=0.125;AN=8;BaseQRankSum=-0.402;DP=94;ExcessHet=3.0103;FS=1.68;MLEAC=1;MLEAF=0.125;MQ=60;MQRankSum=0;QD=10.2;ReadPosRankSum=0.46;SOR=1.179;VQSLOD=21.45;culprit=MQ	GT:AD:DP:GQ:PL	0/1:16,8:24:99:253,0,558	0/0:22,0:22:60:0,60,900	0/0:25,0:25:34:0,34,921	0/0:22,0:22:0:0,0,387
chr7	92267771	.	G	A	722.75	PASS	AC=1;AF=0.125;AN=8;BaseQRankSum=-0.2;DP=147;ExcessHet=3.0103;FS=0;MLEAC=1;MLEAF=0.125;MQ=60;MQRankSum=0;QD=18.07;ReadPosRankSum=-0.411;SOR=0.668;VQSLOD=21.86;culprit=MQ	GT:AD:DP:GQ:PL	0/1:17,23:40:99:732,0,563	0/0:38,0:38:99:0,99,1484	0/0:36,0:36:99:0,99,1280	0/0:31,0:31:90:0,90,1106
chr7	92274789	.	TA	T	454.71	PASS	AC=1;AF=0.125;AN=8;BaseQRankSum=1.39;DP=118;ExcessHet=3.0103;FS=1.744;MLEAC=1;MLEAF=0.125;MQ=60;MQRankSum=0;QD=16.24;ReadPosRankSum=0.312;SOR=0.324;VQSLOD=21.85;culprit=MQ	GT:AD:DP:GQ:PL	0/1:10,18:28:99:464,0,199	0/0:28,0:28:81:0,81,1080	0/0:28,0:28:75:0,75,1125	0/0:33,0:33:99:0,99,1149
chr7	92285794	.	A	G	225.75	PASS	AC=1;AF=0.125;AN=8;BaseQRankSum=-0.189;DP=140;ExcessHet=3.0103;FS=3.539;MLEAC=1;MLEAF=0.125;MQ=60;MQRankSum=0;QD=6.27;ReadPosRankSum=-0.567;SOR=0.595;VQSLOD=20.68;culprit=QD	GT:AD:DP:GQ:PL	0/1:27,9:36:99:235,0,934	0/0:33,0:33:99:0,99,1316	0/0:35,0:35:99:0,99,1430	0/0:36,0:36:99:0,99,1485
chr7	92307599	.	CA	C	249.71	PASS	AC=1;AF=0.125;AN=8;BaseQRankSum=-0.913;DP=115;ExcessHet=3.0103;FS=3.707;MLEAC=1;MLEAF=0.125;MQ=60;MQRankSum=0;QD=9.6;ReadPosRankSum=0.39;SOR=0.506;VQSLOD=21.43;culprit=QD	GT:AD:DP:GQ:PL	0/1:15,11:26:99:259,0,380	0/0:29,0:29:72:0,72,1080	0/0:30,0:30:90:0,90,1152	0/0:28,0:28:78:0,78,1170
chr7	92318287	.	G	A	304.75	PASS	AC=1;AF=0.125;AN=8;BaseQRankSum=-0.429;DP=149;ExcessHet=3.0103;FS=4.612;MLEAC=1;MLEAF=0.125;MQ=60;MQRankSum=0;QD=6.93;ReadPosRankSum=-0.322;SOR=1.272;VQSLOD=21.23;culprit=QD	GT:AD:DP:GQ:PL	0/1:32,12:46:99:314,0,1045	0/0:33,0:33:99:0,99,1343	0/0:31,0:31:90:0,90,1111	0/0:38,0:38:99:0,99,1472
chr7	92464144	.	TA	T	558.71	PASS	AC=1;AF=0.125;AN=8;BaseQRankSum=1.06;DP=141;ExcessHet=3.0103;FS=5.407;MLEAC=1;MLEAF=0.125;MQ=60;MQRankSum=0;QD=14.33;ReadPosRankSum=-1.475;SOR=0.18;VQSLOD=21.22;culprit=MQ	GT:AD:DP:GQ:PL	0/1:17,22:39:99:568,0,411	0/0:35,0:35:99:0,99,1317	0/0:34,0:34:99:0,99,1256	0/0:32,0:32:90:0,90,1350
chr7	92523095	.	T	C	370.75	PASS	AC=1;AF=0.125;AN=8;BaseQRankSum=-1.927;DP=158;ExcessHet=3.0103;FS=5.147;MLEAC=1;MLEAF=0.125;MQ=60;MQRankSum=0;QD=8.83;ReadPosRankSum=-0.04;SOR=1.835;VQSLOD=20.11;culprit=QD	GT:AD:DP:GQ:PL	0/1:28,14:42:99:380,0,961	0/0:42,0:42:99:0,104,1609	0/0:38,0:38:99:0,100,1472	0/0:35,0:35:99:0,99,1294
chr7	92648101	.	ATG	A	517.71	PASS	AC=1;AF=0.125;AN=8;BaseQRankSum=0.929;DP=152;ExcessHet=3.0103;FS=1.707;MLEAC=1;MLEAF=0.125;MQ=60;MQRankSum=0;QD=14.38;ReadPosRankSum=0.94;SOR=0.288;VQSLOD=21.68;culprit=MQ	GT:AD:DP:GQ:PL	0/1:20,16:36:99:527,0,681	0/0:32,0:32:90:0,90,1350	0/0:40,0:40:99:0,99,1539	0/0:36,0:36:93:0,93,1395
chr7	92677461	.	TA	T	132.71	PASS	AC=1;AF=0.125;AN=8;BaseQRankSum=-1.89;DP=100;ExcessHet=3.0103;FS=1.851;MLEAC=1;MLEAF=0.125;MQ=60;MQRankSum=0;QD=5.53;ReadPosRankSum=-2.32;SOR=1.445;VQSLOD=18.81;culprit=QD	GT:AD:DP:GQ:PL	0/1:17,7:24:99:142,0,446	0/0:34,0:34:99:0,99,1283	0/0:19,0:19:54:0,54,810	0/0:22,0:22:66:0,66,762
chr7	92684966	.	TA	T	300.73	PASS	AC=1;AF=0.125;AN=8;BaseQRankSum=0.971;DP=155;ExcessHet=3.0103;FS=3.8;MLEAC=1;MLEAF=0.125;MQ=60;MQRankSum=0;QD=8.13;ReadPosRankSum=1.32;SOR=0.974;VQSLOD=21.2;culprit=QD	GT:AD:DP:GQ:PL	0/1:23,14:37:99:310,0,536	0/0:36,0:36:99:0,100,1383	0/0:33,3:36:18:0,18,862	0/0:39,0:39:96:0,96,1440
chr7	92696934	.	C	T	858.75	PASS	AC=1;AF=0.125;AN=8;BaseQRankSum=1.27;DP=177;ExcessHet=3.0103;FS=0.962;MLEAC=1;MLEAF=0.125;MQ=60;MQRankSum=0;QD=13.85;ReadPosRankSum=-1.676;SOR=0.858;VQSLOD=20.87;culprit=ReadPosRankSum	GT:AD:DP:GQ:PL	0/1:35,27:62:99:868,0,1104	0/0:37,0:37:99:0,99,1485	0/0:38,0:38:99:0,100,1454	0/0:40,0:40:99:0,99,1531
chr7	92738656	.	AT	A	147.07	PASS	AC=1;AF=0.125;AN=8;BaseQRankSum=0.564;DP=140;ExcessHet=3.0103;FS=0.878;MLEAC=1;MLEAF=0.125;MQ=60;MQRankSum=0;QD=4.74;ReadPosRankSum=1.24;SOR=0.576;VQSLOD=20.36;culprit=QD	GT:AD:DP:GQ:PL	0/1:21,10:35:99:180,0,778	0/0:30,4:34:18:0,18,917	0/0:31,3:37:14:0,14,1127	0/0:28,0:28:81:0,81,1215
chr7	92741752	.	TA	T	2473.28	PASS	AC=7;AF=0.875;AN=8;BaseQRankSum=-0.32;DP=99;ExcessHet=3.0103;FS=8.71;MLEAC=7;MLEAF=0.875;MQ=60;MQRankSum=0;QD=28.11;ReadPosRankSum=-1.078;SOR=0.108;VQSLOD=20.51;culprit=MQ	GT:AD:DP:GQ:PL	0/1:7,8:15:99:205,0,173	1/1:0,26:26:78:814,78,0	1/1:0,28:28:84:870,84,0	1/1:0,19:19:57:595,57,0
chr7	92751039	.	AT	A	232.71	PASS	AC=1;AF=0.125;AN=8;BaseQRankSum=-1.47;DP=151;ExcessHet=3.0103;FS=1.275;MLEAC=1;MLEAF=0.125;MQ=60;MQRankSum=0;QD=5.29;ReadPosRankSum=-0.198;SOR=0.484;VQSLOD=20.48;culprit=QD	GT:AD:DP:GQ:PL	0/1:32,12:44:99:242,0,862	0/0:35,0:35:99:0,102,1354	0/0:36,0:36:99:0,99,1322	0/0:35,0:35:99:0,99,1242
chr7	92774453	.	GT	G	338.71	PASS	AC=1;AF=0.125;AN=8;BaseQRankSum=0.072;DP=151;ExcessHet=3.0103;FS=0;MLEAC=1;MLEAF=0.125;MQ=60;MQRankSum=0;QD=9.96;ReadPosRankSum=1.56;SOR=0.653;VQSLOD=21.24;culprit=MQ	GT:AD:DP:GQ:PL	0/1:19,15:34:99:348,0,447	0/0:33,0:33:99:0,99,1270	0/0:35,0:35:96:0,96,1440	0/0:42,0:42:99:0,103,1495
chr7	92805578	.	C	CA	240.27	PASS	AC=1;AF=0.125;AN=8;BaseQRankSum=-0.056;DP=178;ExcessHet=3.0103;FS=3.169;MLEAC=1;MLEAF=0.125;MQ=60;MQRankSum=0;QD=6.86;ReadPosRankSum=0.111;SOR=1.048;VQSLOD=21.08;culprit=QD	GT:AD:DP:GQ:PL	0/1:23,12:35:99:240,0,512	0/0:39,0:44:99:0,117,1115	0/0:42,0:42:99:0,106,1590	0/0:41,0:46:99:0,123,1190
chr7	92811042	.	AC	A	182.71	PASS	AC=1;AF=0.125;AN=8;BaseQRankSum=2.12;DP=149;ExcessHet=3.0103;FS=0;MLEAC=1;MLEAF=0.125;MQ=60;MQRankSum=0;QD=6.3;ReadPosRankSum=0.778;SOR=0.903;VQSLOD=20.93;culprit=QD	GT:AD:DP:GQ:PL	0/1:20,9:29:99:192,0,534	0/0:43,0:43:99:0,102,1769	0/0:38,0:38:99:0,99,1379	0/0:39,0:39:99:0,105,1327
chr7	92819458	.	T	C	468.75	PASS	AC=1;AF=0.125;AN=8;BaseQRankSum=0.193;DP=103;ExcessHet=3.0103;FS=2.017;MLEAC=1;MLEAF=0.125;MQ=60;MQRankSum=0;QD=26.04;ReadPosRankSum=-0.88;SOR=0.796;VQSLOD=20.84;culprit=QD	GT:AD:DP:GQ:PL	0/1:5,13:19:99:478,0,145	0/0:36,0:36:99:0,102,1323	0/0:21,0:21:60:0,60,838	0/0:26,0:26:72:0,72,1080
chr7	92836424	.	T	TC	43.08	PASS	AC=1;AF=0.125;AN=8;BaseQRankSum=-0.431;DP=16;ExcessHet=3.0103;FS=0;MLEAC=1;MLEAF=0.125;MQ=60;MQRankSum=0;QD=10.77;ReadPosRankSum=1.38;SOR=2.303;VQSLOD=16.29;culprit=MQ	GT:AD:DP:GQ:PL	0/1:2,2:4:51:52,0,51	0/0:2,0:2:6:0,6,37	0/0:5,0:5:15:0,15,148	0/0:4,0:4:12:0,12,133
chr7	92846485	.	A	G	313.75	PASS	AC=1;AF=0.125;AN=8;BaseQRankSum=-0.082;DP=108;ExcessHet=3.0103;FS=0;MLEAC=1;MLEAF=0.125;MQ=60;MQRankSum=0;QD=10.46;ReadPosRankSum=1.06;SOR=0.693;VQSLOD=21.5;culprit=MQ	GT:AD:DP:GQ:PL	0/1:18,12:31:99:323,0,566	0/0:28,0:28:81:0,81,1057	0/0:20,0:20:60:0,60,711	0/0:29,0:29:76:0,76,996
chr7	92917878	.	TG	T	40.33	PASS	AC=1;AF=0.125;AN=8;BaseQRankSum=0.967;DP=22;ExcessHet=3.0103;FS=0;MLEAC=1;MLEAF=0.125;MQ=60;MQRankSum=0;QD=6.72;ReadPosRankSum=1.28;SOR=0.307;VQSLOD=20.76;culprit=QD	GT:AD:DP:GQ:PL	0/1:4,2:6:49:49,0,151	0/0:9,0:9:27:0,27,304	0/0:1,0:1:3:0,3,15	0/0:4,0:4:12:0,12,123
chr7	92953621	.	GT	G	3315.28	PASS	AC=7;AF=0.875;AN=8;BaseQRankSum=-0.488;DP=142;ExcessHet=3.0103;FS=4.021;MLEAC=7;MLEAF=0.875;MQ=60;MQRankSum=0;QD=24.38;ReadPosRankSum=0.394;SOR=0.875;VQSLOD=21.53;culprit=QD	GT:AD:DP:GQ:PL	0/1:14,24:38:99:571,0,268	1/1:0,26:26:78:725,78,0	1/1:0,41:41:99:1163,123,0	1/1:0,31:31:93:867,93,0
chr7	93048821	.	C	CAACAA	57.42	PASS	AC=1;AF=0.125;AN=8;BaseQRankSum=0.464;DP=18;ExcessHet=3.0103;FS=0;MLEAC=1;MLEAF=0.125;MQ=60;MQRankSum=0;QD=7.18;ReadPosRankSum=0.464;SOR=1.445;VQSLOD=20.92;culprit=QD	GT:AD:DP:GQ:PL	0/1:6,2:8:66:66,0,241	0/0:2,0:2:6:0,6,49	0/0:3,0:3:9:0,9,102	0/0:4,0:4:6:0,6,90
chr7	93069076	.	T	C	185.75	VQSRTrancheBOTH99.00to99.90	AC=1;AF=0.125;AN=8;BaseQRankSum=-1.14;DP=93;ExcessHet=3.0103;FS=1.871;MLEAC=1;MLEAF=0.125;MQ=51.49;MQRankSum=-0.106;NEGATIVE_TRAIN_SITE;QD=8.08;ReadPosRankSum=1.4;SOR=0.677;VQSLOD=-3.4;culprit=QD	GT:AD:DP:GQ:PL	0/1:16,7:23:99:195,0,588	0/0:29,0:29:81:0,81,1079	0/0:22,0:22:60:0,60,715	0/0:19,0:19:51:0,51,765
chr7	93088912	.	G	A	118.75	PASS	AC=1;AF=0.125;AN=8;BaseQRankSum=-0.554;DP=47;ExcessHet=3.0103;FS=0;MLEAC=1;MLEAF=0.125;MQ=60;MQRankSum=0;QD=11.87;ReadPosRankSum=-0.706;SOR=0.25;VQSLOD=21.43;culprit=MQ	GT:AD:DP:GQ:PL	0/1:5,5:10:99:128,0,172	0/0:11,0:11:33:0,33,440	0/0:13,0:13:39:0,39,461	0/0:12,0:12:36:0,36,436
chr7	93154755	.	AT	A	392.71	PASS	AC=1;AF=0.125;AN=8;BaseQRankSum=-2.577;DP=120;ExcessHet=3.0103;FS=1.309;MLEAC=1;MLEAF=0.125;MQ=60;MQRankSum=0;QD=11.22;ReadPosRankSum=0.199;SOR=0.446;VQSLOD=21.54;culprit=MQ	GT:AD:DP:GQ:PL	0/1:19,16:35:99:402,0,493	0/0:35,0:35:99:0,99,1371	0/0:19,0:19:54:0,54,810	0/0:29,0:29:84:0,84,1068
chr7	93183838	.	C	A	508.75	PASS	AC=1;AF=0.125;AN=8;BaseQRankSum=-0.299;DP=156;ExcessHet=3.0103;FS=7.362;MLEAC=1;MLEAF=0.125;MQ=60;MQRankSum=0;QD=12.41;ReadPosRankSum=-0.487;SOR=0.141;VQSLOD=21.68;culprit=MQ	GT:AD:DP:GQ:PL	0/1:25,16:42:99:518,0,876	0/0:35,0:35:99:0,99,1326	0/0:40,0:40:99:0,101,1359	0/0:36,0:36:99:0,102,1327
chr7	93240140	.	CA	C	124.71	PASS	AC=1;AF=0.125;AN=8;BaseQRankSum=-1.042;DP=112;ExcessHet=3.0103;FS=11.491;MLEAC=1;MLEAF=0.125;MQ=60;MQRankSum=0;QD=6.56;ReadPosRankSum=0.834;SOR=0.023;VQSLOD=19.33;culprit=QD	GT:AD:DP:GQ:PL	0/1:13,6:19:99:134,0,356	0/0:29,0:29:81:0,81,1149	0/0:30,0:30:87:0,87,1305	0/0:33,0:33:96:0,96,1440
chr7	93242083	.	TA	T	3560.28	PASS	AC=7;AF=0.875;AN=8;BaseQRankSum=-0.497;DP=152;ExcessHet=3.0103;FS=7.595;MLEAC=7;MLEAF=0.875;MQ=60;MQRankSum=0;QD=24.39;ReadPosRankSum=2.44;SOR=0.967;VQSLOD=20.92;culprit=ReadPosRankSum	GT:AD:DP:GQ:PL	0/1:15,26:41:99:603,0,288	1/1:0,37:37:99:1030,111,0	1/1:0,28:28:84:802,84,0	1/1:0,40:40:99:1136,120,0
chr7	93263029	.	CT	C	85.73	PASS	AC=1;AF=0.125;AN=8;BaseQRankSum=0.484;DP=43;ExcessHet=3.0103;FS=3.68;MLEAC=1;MLEAF=0.125;MQ=60;MQRankSum=0;QD=12.25;ReadPosRankSum=-1.006;SOR=0.061;VQSLOD=21.08;culprit=MQ	GT:AD:DP:GQ:PL	0/1:3,4:7:48:95,0,48	0/0:8,0:8:24:0,24,295	0/0:16,0:16:45:0,45,675	0/0:10,0:10:18:0,18,334
chr7	93275643	.	TA	T	195.71	PASS	AC=1;AF=0.125;AN=8;BaseQRankSum=-1.197;DP=138;ExcessHet=3.0103;FS=1.459;MLEAC=1;MLEAF=0.125;MQ=60;MQRankSum=0;QD=5.76;ReadPosRankSum=-0.038;SOR=1.085;VQSLOD=20.72;culprit=QD	GT:AD:DP:GQ:PL	0/1:24,10:34:99:205,0,636	0/0:31,0:31:90:0,90,1306	0/0:36,0:36:99:0,101,1344	0/0:34,0:34:99:0,99,1308
chr7	93310216	.	GC	G	315.71	PASS	AC=1;AF=0.125;AN=8;BaseQRankSum=1.85;DP=166;ExcessHet=3.0103;FS=2.835;MLEAC=1;MLEAF=0.125;MQ=60;MQRankSum=0;QD=7.18;ReadPosRankSum=0.353;SOR=0.814;VQSLOD=21.07;culprit=QD	GT:AD:DP:GQ:PL	0/1:30,14:44:99:325,0,846	0/0:39,0:39:99:0,103,1511	0/0:41,0:41:99:0,102,1382	0/0:37,0:37:99:0,101,1319
chr7	93338464	.	T	C	286.75	PASS	AC=1;AF=0.125;AN=8;BaseQRankSum=1.47;DP=125;ExcessHet=3.0103;FS=7.209;MLEAC=1;MLEAF=0.125;MQ=60;MQRankSum=0;QD=11.03;ReadPosRankSum=-1.322;SOR=2.461;VQSLOD=14.84;culprit=MQ	GT:AD:DP:GQ:PL	0/1:17,9:26:99:296,0,592	0/0:35,0:35:99:0,99,1485	0/0:31,0:31:93:0,93,1160	0/0:33,0:33:99:0,99,1189
chr7	93488580	.	AAG	A	140.78	PASS	AC=1;AF=0.125;AN=8;BaseQRankSum=1.98;DP=63;ExcessHet=3.0103;FS=0;MLEAC=1;MLEAF=0.125;MQ=60;MQRankSum=0;QD=8.28;ReadPosRankSum=-0.682;SOR=1.022;VQSLOD=20.98;culprit=QD	GT:AD:DP:GQ:PL	0/1:12,5:17:99:150,0,459	0/0:6,0:6:12:0,12,180	0/0:18,0:18:54:0,54,629	0/0:20,0:20:48:0,48,720
chr7	93488653	.	TA	T	257.72	PASS	AC=1;AF=0.125;AN=8;BaseQRankSum=0.299;DP=64;ExcessHet=3.0103;FS=1.808;MLEAC=1;MLEAF=0.125;MQ=60;MQRankSum=0;QD=12.27;ReadPosRankSum=-0.952;SOR=0.293;VQSLOD=21.21;culprit=MQ	GT:AD:DP:GQ:PL	0/1:10,11:21:99:267,0,228	0/0:8,0:8:24:0,24,285	0/0:18,0:18:54:0,54,608	0/0:16,0:16:45:0,45,675
chr7	93507932	.	GA	G	131.84	PASS	AC=1;AF=0.125;AN=8;BaseQRankSum=0.187;DP=126;ExcessHet=3.0103;FS=1.63;MLEAC=1;MLEAF=0.125;MQ=60;MQRankSum=0;QD=4.55;ReadPosRankSum=0.408;SOR=0.343;VQSLOD=20.31;culprit=QD	GT:AD:DP:GQ:PL	0/1:21,8:30:99:140,0,510	0/0:29,0:29:0:0,0,708	0/0:32,0:32:14:0,14,1006	0/0:33,0:33:57:0,57,1108
chr7	93525035	.	C	T	483.75	PASS	AC=1;AF=0.125;AN=8;BaseQRankSum=0.991;DP=151;ExcessHet=3.0103;FS=1.256;MLEAC=1;MLEAF=0.125;MQ=60;MQRankSum=0;QD=11.52;ReadPosRankSum=-1.209;SOR=0.655;VQSLOD=21.05;culprit=MQ	GT:AD:DP:GQ:PL	0/1:27,15:42:99:493,0,973	0/0:24,0:24:72:0,72,910	0/0:43,0:43:99:0,117,1755	0/0:41,0:41:99:0,117,1755
chr7	93543664	.	TAC	T	4063.71	PASS	AC=7;AF=0.875;AN=8;BaseQRankSum=1.72;DP=153;ExcessHet=3.0103;FS=2.245;MLEAC=7;MLEAF=0.875;MQ=60;MQRankSum=0;QD=30.33;ReadPosRankSum=1.5;SOR=0.433;VQSLOD=19.98;culprit=MQ	GT:AD:DP:GQ:PL	0/1:16,20:36:99:617,0,495	1/1:0,37:37:99:1378,111,0	1/1:0,33:35:99:1146,104,0	1/1:1,27:29:62:982,62,0
chr7	93548726	.	GA	G	1550.27	PASS	AC=7;AF=0.875;AN=8;BaseQRankSum=1.61;DP=66;ExcessHet=3.0103;FS=0;MLEAC=7;MLEAF=0.875;MQ=60;MQRankSum=0;QD=23.85;ReadPosRankSum=0.641;SOR=0.693;VQSLOD=21.53;culprit=MQ	GT:AD:DP:GQ:PL	0/1:8,16:25:99:386,0,154	1/1:0,15:15:45:430,45,0	1/1:0,15:15:45:430,45,0	1/1:0,11:11:33:315,33,0
chr7	93561585	.	TA	T	392.71	PASS	AC=1;AF=0.125;AN=8;BaseQRankSum=-0.316;DP=124;ExcessHet=3.0103;FS=4.675;MLEAC=1;MLEAF=0.125;MQ=60;MQRankSum=0;QD=9.58;ReadPosRankSum=0.401;SOR=1.134;VQSLOD=21.76;culprit=QD	GT:AD:DP:GQ:PL	0/1:25,16:41:99:402,0,695	0/0:29,0:29:81:0,81,1215	0/0:32,0:32:90:0,90,1249	0/0:22,0:22:60:0,60,900
chr7	93575149	.	C	A	319.75	PASS	AC=1;AF=0.125;AN=8;BaseQRankSum=1.71;DP=107;ExcessHet=3.0103;FS=0;MLEAC=1;MLEAF=0.125;MQ=60;MQRankSum=0;QD=11.84;ReadPosRankSum=0.855;SOR=0.593;VQSLOD=21.7;culprit=MQ	GT:AD:DP:GQ:PL	0/1:17,10:27:99:329,0,542	0/0:20,0:20:60:0,60,748	0/0:33,0:33:90:0,90,1350	0/0:26,0:26:78:0,78,893
chr7	93592579	.	G	A	274.75	PASS	AC=1;AF=0.125;AN=8;BaseQRankSum=-0.517;DP=133;ExcessHet=3.0103;FS=1.451;MLEAC=1;MLEAF=0.125;MQ=60;MQRankSum=0;QD=8.86;ReadPosRankSum=-0.269;SOR=0.721;VQSLOD=21.18;culprit=QD	GT:AD:DP:GQ:PL	0/1:20,11:31:99:284,0,680	0/0:34,0:34:99:0,99,1318	0/0:29,0:29:63:0,63,1099	0/0:37,0:37:99:0,101,1404
chr7	93602988	.	TAC	T	513.71	PASS	AC=1;AF=0.125;AN=8;BaseQRankSum=1.04;DP=153;ExcessHet=3.0103;FS=4.887;MLEAC=1;MLEAF=0.125;MQ=60;MQRankSum=0;QD=13.88;ReadPosRankSum=0;SOR=1.119;VQSLOD=22.13;culprit=MQ	GT:AD:DP:GQ:PL	0/1:21,16:37:99:523,0,720	0/0:43,0:43:99:0,105,1575	0/0:35,0:35:99:0,99,1485	0/0:33,0:33:87:0,87,1305
chr7	93606990	.	CT	C	307.71	PASS	AC=1;AF=0.125;AN=8;BaseQRankSum=-0.556;DP=125;ExcessHet=3.0103;FS=5.041;MLEAC=1;MLEAF=0.125;MQ=60;MQRankSum=0;QD=8.32;ReadPosRankSum=0.517;SOR=1.222;VQSLOD=21.67;culprit=QD	GT:AD:DP:GQ:PL	0/1:23,14:37:99:317,0,587	0/0:27,0:27:81:0,81,978	0/0:30,0:30:87:0,87,1305	0/0:24,0:24:72:0,72,886
chr7	93621462	.	C	CT	192.71	PASS	AC=1;AF=0.125;AN=8;BaseQRankSum=1.24;DP=135;ExcessHet=3.0103;FS=6.641;MLEAC=1;MLEAF=0.125;MQ=60;MQRankSum=0;QD=7.41;ReadPosRankSum=1.3;SOR=2.07;VQSLOD=18.59;culprit=QD	GT:AD:DP:GQ:PL	0/1:17,9:26:99:202,0,451	0/0:34,0:34:99:0,99,1214	0/0:35,0:35:99:0,99,1419	0/0:36,0:36:99:0,102,1530
chr7	93643986	.	C	T	418.75	PASS	AC=1;AF=0.125;AN=8;BaseQRankSum=0.552;DP=119;ExcessHet=3.0103;FS=3.247;MLEAC=1;MLEAF=0.125;MQ=60;MQRankSum=0;QD=13.09;ReadPosRankSum=-0.499;SOR=0.283;VQSLOD=21.53;culprit=MQ	GT:AD:DP:GQ:PL	0/1:19,13:32:99:428,0,622	0/0:37,0:37:99:0,107,1488	0/0:27,0:27:72:0,72,1080	0/0:23,0:23:66:0,66,837
chr7	93668237	.	T	C	490.75	PASS	AC=1;AF=0.125;AN=8;BaseQRankSum=0.301;DP=149;ExcessHet=3.0103;FS=3.176;MLEAC=1;MLEAF=0.125;MQ=60;MQRankSum=0;QD=14.87;ReadPosRankSum=-0.172;SOR=0.233;VQSLOD=21.72;culprit=MQ	GT:AD:DP:GQ:PL	0/1:17,16:34:99:500,0,540	0/0:37,0:37:99:0,99,1485	0/0:43,0:43:99:0,99,1536	0/0:34,0:34:85:0,85,1218
chr7	93711955	.	G	A	332.75	PASS	AC=1;AF=0.125;AN=8;BaseQRankSum=1.63;DP=109;ExcessHet=3.0103;FS=1.569;MLEAC=1;MLEAF=0.125;MQ=60;MQRankSum=0;QD=13.31;ReadPosRankSum=1.56;SOR=0.399;VQSLOD=21.4;culprit=MQ	GT:AD:DP:GQ:PL	0/1:15,10:25:99:342,0,535	0/0:36,0:36:99:0,100,1361	0/0:20,0:20:60:0,60,739	0/0:28,0:28:81:0,81,1071
chr7	93722549	.	T	C	286.75	PASS	AC=1;AF=0.125;AN=8;BaseQRankSum=-0.225;DP=137;ExcessHet=3.0103;FS=10.107;MLEAC=1;MLEAF=0.125;MQ=60;MQRankSum=0;QD=9.89;ReadPosRankSum=-0.598;SOR=3.076;VQSLOD=9.17;culprit=MQ	GT:AD:DP:GQ:PL	0/1:19,10:29:99:296,0,702	0/0:34,0:34:99:0,102,1208	0/0:40,0:40:99:0,108,1422	0/0:34,0:34:99:0,99,1279
chr7	93725333	.	T	TG	466.99	PASS	AC=1;AF=0.125;AN=8;BaseQRankSum=0.878;DP=98;ExcessHet=3.0103;FS=3.412;MLEAC=1;MLEAF=0.125;MQ=60;MQRankSum=0;QD=16.1;ReadPosRankSum=-0.302;SOR=1.167;VQSLOD=21.84;culprit=MQ	GT:AD:DP:GQ:PL	0/1:15,14:29:99:452,0,588	0/0:13,0:16:39:0,39,531	0/0:20,0:22:61:0,61,738	0/0:18,0:21:55:0,55,645
chr7	93786520	.	A	C	295.82	PASS	AC=1;AF=0.125;AN=8;BaseQRankSum=1.1;DP=124;ExcessHet=3.0103;FS=3.698;MLEAC=1;MLEAF=0.125;MQ=60;MQRankSum=0;QD=9.86;ReadPosRankSum=0.524;SOR=1.483;VQSLOD=21.45;culprit=MQ	GT:AD:DP:GQ:PL	0/1:17,13:30:99:305,0,664	0/0:29,0:29:52:0,52,964	0/0:32,0:32:27:0,27,956	0/0:27,0:27:12:0,12,849
chr7	93815912	.	A	T	354.75	PASS	AC=1;AF=0.125;AN=8;BaseQRankSum=-1.869;DP=123;ExcessHet=3.0103;FS=1.596;MLEAC=1;MLEAF=0.125;MQ=60;MQRankSum=0;QD=13.64;ReadPosRankSum=1.19;SOR=0.399;VQSLOD=21.59;culprit=MQ	GT:AD:DP:GQ:PL	0/1:16,10:26:99:364,0,623	0/0:38,0:38:99:0,105,1575	0/0:34,0:34:81:0,81,1215	0/0:22,0:22:63:0,63,945
chr7	93837631	.	T	A	514.75	PASS	AC=1;AF=0.125;AN=8;BaseQRankSum=-1.38;DP=159;ExcessHet=3.0103;FS=1.216;MLEAC=1;MLEAF=0.125;MQ=60;MQRankSum=0;QD=12.55;ReadPosRankSum=-0.447;SOR=0.853;VQSLOD=21.56;culprit=MQ	GT:AD:DP:GQ:PL	0/1:23,18:41:99:524,0,797	0/0:45,0:45:99:0,112,1641	0/0:43,0:43:91:0,91,1472	0/0:27,0:27:81:0,81,1031
chr7	93860122	.	C	CA	432.71	PASS	AC=1;AF=0.125;AN=8;BaseQRankSum=-1.241;DP=112;ExcessHet=3.0103;FS=0;MLEAC=1;MLEAF=0.125;MQ=60;MQRankSum=0;QD=12.36;ReadPosRankSum=1.32;SOR=0.602;VQSLOD=21.6;culprit=MQ	GT:AD:DP:GQ:PL	0/1:18,17:35:99:442,0,484	0/0:16,0:16:48:0,48,651	0/0:21,0:21:60:0,60,824	0/0:36,0:36:93:0,93,1395
chr7	93876945	.	A	G	299.75	PASS	AC=1;AF=0.125;AN=8;BaseQRankSum=0.122;DP=132;ExcessHet=3.0103;FS=0;MLEAC=1;MLEAF=0.125;MQ=60;MQRankSum=0;QD=9.99;ReadPosRankSum=0.44;SOR=0.527;VQSLOD=21.52;culprit=MQ	GT:AD:DP:GQ:PL	0/1:20,10:30:99:309,0,688	0/0:35,0:35:99:0,105,1341	0/0:34,0:34:99:0,102,1249	0/0:32,0:32:90:0,90,1350
chr7	93904201	.	C	T	278.75	PASS	AC=1;AF=0.125;AN=8;BaseQRankSum=-0.847;DP=121;ExcessHet=3.0103;FS=0;MLEAC=1;MLEAF=0.125;MQ=60;MQRankSum=0;QD=7.34;ReadPosRankSum=-0.129;SOR=0.671;VQSLOD=21.05;culprit=QD	GT:AD:DP:GQ:PL	0/1:27,11:38:99:288,0,912	0/0:27,0:27:81:0,81,905	0/0:32,0:32:93:0,93,1243	0/0:24,0:24:70:0,70,822
chr7	93916019	.	T	A	4170.09	VQSRTrancheBOTH99.00to99.90	AC=7;AF=0.875;AN=8;BaseQRankSum=0.555;DP=133;ExcessHet=3.0103;FS=3.33;MLEAC=7;MLEAF=0.875;MQ=54.8;MQRankSum=2.31;NEGATIVE_TRAIN_SITE;POSITIVE_TRAIN_SITE;QD=32.33;ReadPosRankSum=-1.33;SOR=0.247;VQSLOD=-1.066;culprit=MQRankSum	GT:AD:DP:GQ:PL	0/1:4,37:41:0:1135,0,0	1/1:2,20:22:15:714,15,0	1/1:0,24:24:72:933,72,0	1/1:2,40:42:45:1396,45,0
chr7	93962794	.	TA	T	381.75	PASS	AC=1;AF=0.125;AN=8;BaseQRankSum=0.421;DP=130;ExcessHet=3.0103;FS=0;MLEAC=1;MLEAF=0.125;MQ=60;MQRankSum=0;QD=11.57;ReadPosRankSum=0.757;SOR=0.776;VQSLOD=21.69;culprit=MQ	GT:AD:DP:GQ:PL	0/1:16,17:33:99:391,0,354	0/0:22,2:24:14:0,14,575	0/0:32,0:32:90:0,90,1350	0/0:34,0:34:96:0,96,1440
chr7	94003459	.	TA	T	2676.23	PASS	AC=7;AF=0.875;AN=8;BaseQRankSum=-0.538;DP=121;ExcessHet=3.0103;FS=0;MLEAC=7;MLEAF=0.875;MQ=60;MQRankSum=0;QD=24.55;ReadPosRankSum=-1.543;SOR=0.555;VQSLOD=20.79;culprit=QD	GT:AD:DP:GQ:PL	0/1:12,19:31:99:453,0,232	1/1:0,26:26:78:724,78,0	1/1:0,34:34:99:974,102,0	1/1:0,18:20:59:536,59,0
chr7	94025020	.	A	AGT	151.71	PASS	AC=1;AF=0.125;AN=8;BaseQRankSum=-0.685;DP=109;ExcessHet=3.0103;FS=0;MLEAC=1;MLEAF=0.125;MQ=60;MQRankSum=0;QD=7.98;ReadPosRankSum=0.307;SOR=1.14;VQSLOD=21.2;culprit=QD	GT:AD:DP:GQ:PL	0/1:13,6:19:99:161,0,429	0/0:29,0:29:72:0,72,1080	0/0:27,0:27:39:0,39,936	0/0:27,0:27:81:0,81,956
chr7	94036752	.	TA	T	239.71	PASS	AC=1;AF=0.125;AN=8;BaseQRankSum=-1.253;DP=106;ExcessHet=3.0103;FS=0;MLEAC=1;MLEAF=0.125;MQ=60;MQRankSum=0;QD=9.59;ReadPosRankSum=1.28;SOR=0.693;VQSLOD=21.32;culprit=QD	GT:AD:DP:GQ:PL	0/1:14,11:26:99:249,0,350	0/0:27,0:27:81:0,81,1045	0/0:19,0:19:54:0,54,810	0/0:30,0:30:81:0,81,1215
chr7	94071630	.	TA	T	3803.28	PASS	AC=7;AF=0.875;AN=8;BaseQRankSum=-0.681;DP=173;ExcessHet=3.0103;FS=0.946;MLEAC=7;MLEAF=0.875;MQ=60;MQRankSum=0;QD=23.92;ReadPosRankSum=0.885;SOR=0.886;VQSLOD=21.32;culprit=QD	GT:AD:DP:GQ:PL	0/1:15,19:34:99:434,0,320	1/1:1,44:45:99:1212,107,0	1/1:1,34:37:82:951,82,0	1/1:1,44:47:99:1217,112,0
chr7	94097876	.	A	C	157.75	PASS	AC=1;AF=0.125;AN=8;BaseQRankSum=-1.367;DP=136;ExcessHet=3.0103;FS=0;MLEAC=1;MLEAF=0.125;MQ=60;MQRankSum=0;QD=4.93;ReadPosRankSum=0.37;SOR=0.551;VQSLOD=20.62;culprit=QD	GT:AD:DP:GQ:PL	0/1:24,8:32:99:167,0,777	0/0:37,0:37:99:0,99,1444	0/0:35,0:35:99:0,99,1263	0/0:32,0:32:96:0,96,1184
chr7	94111774	.	A	G	342.75	PASS	AC=1;AF=0.125;AN=8;BaseQRankSum=1.65;DP=113;ExcessHet=3.0103;FS=3.329;MLEAC=1;MLEAF=0.125;MQ=60;MQRankSum=0;QD=10.39;ReadPosRankSum=1.43;SOR=1.187;VQSLOD=21.39;culprit=MQ	GT:AD:DP:GQ:PL	0/1:22,11:33:99:352,0,705	0/0:20,0:20:60:0,60,808	0/0:25,0:25:72:0,72,938	0/0:34,0:34:99:0,102,1219
chr7	94134504	.	C	T	413.75	PASS	AC=1;AF=0.125;AN=8;BaseQRankSum=1.75;DP=148;ExcessHet=3.0103;FS=0;MLEAC=1;MLEAF=0.125;MQ=60;MQRankSum=0;QD=9.85;ReadPosRankSum=1.32;SOR=0.676;VQSLOD=21.34;culprit=MQ	GT:AD:DP:GQ:PL	0/1:28,14:42:99:423,0,887	0/0:34,0:34:99:0,99,1318	0/0:36,0:36:99:0,102,1530	0/0:35,0:35:93:0,93,1395
chr7	94148697	.	T	A	342.75	PASS	AC=1;AF=0.125;AN=8;BaseQRankSum=-0.991;DP=131;ExcessHet=3.0103;FS=1.441;MLEAC=1;MLEAF=0.125;MQ=60;MQRankSum=0;QD=12.24;ReadPosRankSum=0.184;SOR=1.022;VQSLOD=21.66;culprit=MQ	GT:AD:DP:GQ:PL	0/1:15,13:28:99:352,0,440	0/0:35,0:35:99:0,99,1318	0/0:36,0:36:99:0,99,1276	0/0:32,0:32:93:0,93,1395
chr7	94220685	.	T	C	417.75	PASS	AC=1;AF=0.125;AN=8;BaseQRankSum=1.04;DP=143;ExcessHet=3.0103;FS=5.301;MLEAC=1;MLEAF=0.125;MQ=60;MQRankSum=0;QD=10.71;ReadPosRankSum=-0.611;SOR=1.899;VQSLOD=19.58;culprit=MQ	GT:AD:DP:GQ:PL	0/1:26,13:39:99:427,0,917	0/0:33,0:33:99:0,99,1243	0/0:39,0:39:99:0,111,1496	0/0:30,0:30:67:0,67,1093
chr7	94220836	.	TA	T	3301.27	PASS	AC=7;AF=0.875;AN=8;BaseQRankSum=-0.391;DP=162;ExcessHet=3.0103;FS=0.871;MLEAC=7;MLEAF=0.875;MQ=60;MQRankSum=0;QD=21.72;ReadPosRankSum=-0.639;SOR=0.85;VQSLOD=21.46;culprit=MQ	GT:AD:DP:GQ:PL	0/1:19,27:46:99:595,0,361	1/1:1,34:38:86:941,86,0	1/1:0,38:38:99:1020,113,0	1/1:2,31:33:44:756,44,0
chr7	94257079	.	GACACAC	G	1172.88	PASS	AC=7;AF=0.875;AN=8;BaseQRankSum=-0.674;DP=48;ExcessHet=3.0103;FS=0;MLEAC=7;MLEAF=0.875;MQ=60;MQRankSum=0;QD=24.2;ReadPosRankSum=-0.489;SOR=2.584;VQSLOD=11.65;culprit=QD	GT:AD:DP:GQ:PL	0/1:1,5:8:51:188,0,51	1/1:0,9:9:27:401,27,0	1/1:0,5:5:15:191,15,0	1/1:0,9:9:27:380,27,0
chr7	94392760	.	T	A	498.75	PASS	AC=1;AF=0.125;AN=8;BaseQRankSum=0.973;DP=148;ExcessHet=3.0103;FS=1.228;MLEAC=1;MLEAF=0.125;MQ=60;MQRankSum=0;QD=11.34;ReadPosRankSum=-1.604;SOR=1.078;VQSLOD=20.67;culprit=ReadPosRankSum	GT:AD:DP:GQ:PL	0/1:27,17:44:99:508,0,873	0/0:35,0:35:93:0,93,1395	0/0:29,0:29:81:0,81,1215	0/0:40,0:40:99:0,106,1585
chr7	94413192	.	CT	C	2867.24	PASS	AC=7;AF=0.875;AN=8;BaseQRankSum=0.514;DP=131;ExcessHet=3.0103;FS=4.03;MLEAC=7;MLEAF=0.875;MQ=60;MQRankSum=0;QD=24.51;ReadPosRankSum=1.86;SOR=0.852;VQSLOD=20.94;culprit=QD	GT:AD:DP:GQ:PL	0/1:13,11:24:99:243,0,299	1/1:1,34:36:77:943,77,0	1/1:0,30:30:90:859,90,0	1/1:0,28:31:92:833,92,0
chr7	94453208	.	A	G	319.75	PASS	AC=1;AF=0.125;AN=8;BaseQRankSum=0.327;DP=118;ExcessHet=3.0103;FS=0;MLEAC=1;MLEAF=0.125;MQ=60;MQRankSum=0;QD=13.32;ReadPosRankSum=-0.059;SOR=0.782;VQSLOD=21.8;culprit=MQ	GT:AD:DP:GQ:PL	0/1:14,10:24:99:329,0,453	0/0:24,0:24:57:0,57,855	0/0:34,0:34:88:0,88,1205	0/0:34,0:34:99:0,102,1302
chr7	94463819	.	A	C	368.75	PASS	AC=1;AF=0.125;AN=8;BaseQRankSum=1.39;DP=129;ExcessHet=3.0103;FS=1.37;MLEAC=1;MLEAF=0.125;MQ=60;MQRankSum=0;QD=9.22;ReadPosRankSum=-0.31;SOR=1.063;VQSLOD=21.22;culprit=QD	GT:AD:DP:GQ:PL	0/1:28,12:40:99:378,0,948	0/0:33,0:33:99:0,99,1271	0/0:26,0:26:75:0,75,1125	0/0:28,0:28:81:0,81,1071
chr7	94512257	.	TA	T	411.71	PASS	AC=1;AF=0.125;AN=8;BaseQRankSum=-0.868;DP=149;ExcessHet=3.0103;FS=0;MLEAC=1;MLEAF=0.125;MQ=60;MQRankSum=0;QD=9.57;ReadPosRankSum=-1.675;SOR=0.671;VQSLOD=20.5;culprit=ReadPosRankSum	GT:AD:DP:GQ:PL	0/1:25,18:43:99:421,0,633	0/0:35,0:35:99:0,99,1485	0/0:34,0:34:99:0,99,1351	0/0:36,0:36:99:0,99,1287
chr7	94557467	.	T	C	657.75	PASS	AC=1;AF=0.125;AN=8;BaseQRankSum=-1.943;DP=150;ExcessHet=3.0103;FS=2.694;MLEAC=1;MLEAF=0.125;MQ=60;MQRankSum=0;QD=16.44;ReadPosRankSum=-0.233;SOR=0.532;VQSLOD=21.83;culprit=MQ	GT:AD:DP:GQ:PL	0/1:17,23:40:99:667,0,517	0/0:37,0:37:99:0,99,1425	0/0:37,0:37:99:0,99,1304	0/0:36,0:36:99:0,99,1324
chr7	94562897	.	CT	C	197.71	PASS	AC=1;AF=0.125;AN=8;BaseQRankSum=-1.162;DP=90;ExcessHet=3.0103;FS=0;MLEAC=1;MLEAF=0.125;MQ=60;MQRankSum=0;QD=9.41;ReadPosRankSum=-1.28;SOR=0.892;VQSLOD=20.79;culprit=QD	GT:AD:DP:GQ:PL	0/1:12,9:21:99:207,0,285	0/0:16,0:16:42:0,42,630	0/0:25,0:25:72:0,72,1080	0/0:26,0:26:69:0,69,1035
chr7	94564698	.	C	T	311.75	PASS	AC=1;AF=0.125;AN=8;BaseQRankSum=0.9;DP=130;ExcessHet=3.0103;FS=0;MLEAC=1;MLEAF=0.125;MQ=60;MQRankSum=0;QD=9.45;ReadPosRankSum=0.898;SOR=0.68;VQSLOD=21.41;culprit=QD	GT:AD:DP:GQ:PL	0/1:22,11:33:99:321,0,733	0/0:27,0:27:81:0,81,1105	0/0:32,0:32:93:0,93,1218	0/0:36,0:36:99:0,99,1371
chr7	94589627	.	C	T	165.75	PASS	AC=1;AF=0.125;AN=8;BaseQRankSum=-0.326;DP=117;ExcessHet=3.0103;FS=1.77;MLEAC=1;MLEAF=0.125;MQ=60;MQRankSum=0;QD=6.37;ReadPosRankSum=0.434;SOR=0.754;VQSLOD=20.86;culprit=QD	GT:AD:DP:GQ:PL	0/1:19,7:26:99:175,0,632	0/0:27,0:27:78:0,78,1170	0/0:36,0:36:99:0,99,1289	0/0:28,0:28:81:0,81,1215
chr7	94591904	.	A	G	607.75	PASS	AC=1;AF=0.125;AN=8;BaseQRankSum=0.137;DP=139;ExcessHet=3.0103;FS=10.179;MLEAC=1;MLEAF=0.125;MQ=60;MQRankSum=0;POSITIVE_TRAIN_SITE;QD=15.99;ReadPosRankSum=1.36;SOR=0.491;VQSLOD=23.33;culprit=MQ	GT:AD:DP:GQ:PL	0/1:20,18:38:99:617,0,672	0/0:40,0:40:99:0,99,1620	0/0:29,0:29:81:0,81,1215	0/0:28,0:28:81:0,81,1134
chr7	94705641	.	A	T	252.75	PASS	AC=1;AF=0.125;AN=8;BaseQRankSum=2.05;DP=104;ExcessHet=3.0103;FS=6.118;MLEAC=1;MLEAF=0.125;MQ=60;MQRankSum=0;QD=7.22;ReadPosRankSum=0.076;SOR=2.093;VQSLOD=18.45;culprit=QD	GT:AD:DP:GQ:PL	0/1:26,9:35:99:262,0,766	0/0:20,0:20:60:0,60,755	0/0:26,0:26:78:0,78,925	0/0:21,0:21:60:0,60,743
chr7	94713110	.	C	CT	355.72	PASS	AC=1;AF=0.125;AN=8;BaseQRankSum=0.755;DP=119;ExcessHet=3.0103;FS=1.07;MLEAC=1;MLEAF=0.125;MQ=60;MQRankSum=0;QD=11.12;ReadPosRankSum=1.22;SOR=0.951;VQSLOD=21.44;culprit=MQ	GT:AD:DP:GQ:PL	0/1:15,17:32:99:365,0,309	0/0:26,0:29:78:0,78,724	0/0:31,0:31:87:0,87,1305	0/0:26,0:26:66:0,66,990
chr7	94717081	.	T	TTG	180.76	PASS	AC=1;AF=0.125;AN=8;BaseQRankSum=-0.866;DP=37;ExcessHet=3.0103;FS=2.632;MLEAC=1;MLEAF=0.125;MQ=60;MQRankSum=0;QD=15.06;ReadPosRankSum=-1.016;SOR=2.303;VQSLOD=16.03;culprit=MQ	GT:AD:DP:GQ:PL	0/1:6,6:12:99:190,0,182	0/0:9,0:9:24:0,24,360	0/0:9,0:9:21:0,21,315	0/0:5,0:5:15:0,15,176
chr7	94728538	.	CA	C	214.71	PASS	AC=1;AF=0.125;AN=8;BaseQRankSum=-0.832;DP=128;ExcessHet=3.0103;FS=0;MLEAC=1;MLEAF=0.125;MQ=60;MQRankSum=0;QD=7.4;ReadPosRankSum=0.276;SOR=0.693;VQSLOD=21.13;culprit=QD	GT:AD:DP:GQ:PL	0/1:19,10:29:99:224,0,503	0/0:23,0:23:63:0,63,945	0/0:35,0:35:99:0,100,1273	0/0:37,0:37:99:0,99,1485
chr7	94749170	.	TG	T	197.58	PASS	AC=1;AF=0.125;AN=8;BaseQRankSum=-0.309;DP=124;ExcessHet=3.0103;FS=2.218;MLEAC=1;MLEAF=0.125;MQ=60;MQRankSum=0;QD=8.98;ReadPosRankSum=0.482;SOR=0.436;VQSLOD=21.22;culprit=QD	GT:AD:DP:GQ:PL	0/1:12,10:26:99:206,0,316	0/0:32,0:32:87:0,87,1305	0/0:22,2:26:1:0,1,550	0/0:29,2:31:36:0,36,754
chr7	94762010	.	AT	A	2145.27	PASS	AC=7;AF=0.875;AN=8;BaseQRankSum=0.712;DP=89;ExcessHet=3.0103;FS=1.895;MLEAC=7;MLEAF=0.875;MQ=60;MQRankSum=0;QD=25.54;ReadPosRankSum=-0.198;SOR=1.449;VQSLOD=20.45;culprit=QD	GT:AD:DP:GQ:PL	0/1:10,12:22:99:294,0,221	1/1:0,28:28:84:841,84,0	1/1:0,19:19:57:571,57,0	1/1:0,15:16:45:450,45,0
chr7	94776767	.	TA	T	162.71	PASS	AC=1;AF=0.125;AN=8;BaseQRankSum=0.104;DP=137;ExcessHet=3.0103;FS=1.585;MLEAC=1;MLEAF=0.125;MQ=60;MQRankSum=0;QD=5.61;ReadPosRankSum=-0.96;SOR=0.385;VQSLOD=20.16;culprit=QD	GT:AD:DP:GQ:PL	0/1:20,9:29:99:172,0,535	0/0:35,0:35:99:0,102,1414	0/0:36,0:36:92:0,92,1347	0/0:37,0:37:99:0,105,1575
chr7	94856998	.	CT	C	258.71	PASS	AC=1;AF=0.125;AN=8;BaseQRankSum=-1.034;DP=137;ExcessHet=3.0103;FS=1.423;MLEAC=1;MLEAF=0.125;MQ=60;MQRankSum=0;QD=7.84;ReadPosRankSum=-0.375;SOR=0.962;VQSLOD=21;culprit=QD	GT:AD:DP:GQ:PL	0/1:21,12:33:99:268,0,541	0/0:36,0:36:99:0,103,1400	0/0:28,0:28:78:0,78,1170	0/0:37,0:37:99:0,108,1433
chr7	94895765	.	TTTTTTTTG	T	361.72	PASS	AC=1;AF=0.125;AN=8;BaseQRankSum=0.037;DP=74;ExcessHet=3.0103;FS=1.494;MLEAC=1;MLEAF=0.125;MQ=60;MQRankSum=0;QD=16.44;ReadPosRankSum=2.34;SOR=0.368;VQSLOD=20.97;culprit=ReadPosRankSum	GT:AD:DP:GQ:PL	0/1:11,11:22:99:371,0,355	0/0:19,2:21:23:0,23,615	0/0:13,0:13:39:0,39,513	0/0:13,0:13:39:0,39,491
chr7	94934865	.	C	T	3269.31	PASS	AC=7;AF=0.875;AN=8;BaseQRankSum=1.3;DP=113;ExcessHet=3.0103;FS=1.114;MLEAC=7;MLEAF=0.875;MQ=60;MQRankSum=0;QD=30.27;ReadPosRankSum=2.14;SOR=0.64;VQSLOD=19.5;culprit=MQ	GT:AD:DP:GQ:PL	0/1:13,15:28:99:488,0,341	1/1:0,26:26:78:975,78,0	1/1:0,32:32:95:1054,95,0	1/1:0,22:22:66:763,66,0
chr7	95005912	.	CA	C	432.71	PASS	AC=1;AF=0.125;AN=8;BaseQRankSum=-0.83;DP=138;ExcessHet=3.0103;FS=0;MLEAC=1;MLEAF=0.125;MQ=60;MQRankSum=0;QD=13.11;ReadPosRankSum=-1.013;SOR=0.582;VQSLOD=21.42;culprit=MQ	GT:AD:DP:GQ:PL	0/1:15,18:33:99:442,0,318	0/0:35,0:35:96:0,96,1440	0/0:32,0:32:96:0,96,1065	0/0:35,0:35:99:0,102,1311
chr7	95109675	.	TA	T	2095.27	PASS	AC=7;AF=0.875;AN=8;BaseQRankSum=-0.775;DP=93;ExcessHet=3.0103;FS=1.198;MLEAC=7;MLEAF=0.875;MQ=60;MQRankSum=0;QD=24.08;ReadPosRankSum=0.968;SOR=1.102;VQSLOD=21.15;culprit=QD	GT:AD:DP:GQ:PL	0/1:13,15:28:99:365,0,292	1/1:0,25:25:75:739,75,0	1/1:0,18:18:54:523,54,0	1/1:0,16:16:48:479,48,0
chr7	95131442	.	A	T	271.75	PASS	AC=1;AF=0.125;AN=8;BaseQRankSum=-2.43;DP=151;ExcessHet=3.0103;FS=1.283;MLEAC=1;MLEAF=0.125;MQ=60;MQRankSum=0;QD=6.97;ReadPosRankSum=-1.347;SOR=0.446;VQSLOD=20.21;culprit=QD	GT:AD:DP:GQ:PL	0/1:26,13:40:99:281,0,847	0/0:35,0:35:99:0,99,1327	0/0:39,0:39:99:0,99,1339	0/0:37,0:37:99:0,102,1273
chr7	95181429	.	AAT	A	88.76	PASS	AC=1;AF=0.125;AN=8;BaseQRankSum=0.566;DP=34;ExcessHet=3.0103;FS=2.808;MLEAC=1;MLEAF=0.125;MQ=60;MQRankSum=0;QD=11.1;ReadPosRankSum=-0.464;SOR=0.148;VQSLOD=21.23;culprit=MQ	GT:AD:DP:GQ:PL	0/1:5,3:9:98:98,0,176	0/0:12,0:12:33:0,33,495	0/0:6,0:6:18:0,18,234	0/0:5,0:5:15:0,15,163
chr7	95236147	.	CA	C	285.71	PASS	AC=1;AF=0.125;AN=8;BaseQRankSum=0.427;DP=149;ExcessHet=3.0103;FS=3.154;MLEAC=1;MLEAF=0.125;MQ=60;MQRankSum=0;QD=7.94;ReadPosRankSum=0.939;SOR=1.483;VQSLOD=21.12;culprit=QD	GT:AD:DP:GQ:PL	0/1:23,13:36:99:295,0,594	0/0:35,0:35:99:0,99,1317	0/0:38,0:38:99:0,100,1294	0/0:37,0:37:99:0,99,1356
chr7	95280731	.	G	C	503.75	PASS	AC=1;AF=0.125;AN=8;BaseQRankSum=0.348;DP=161;ExcessHet=3.0103;FS=10.973;MLEAC=1;MLEAF=0.125;MQ=60;MQRankSum=0;QD=9.69;ReadPosRankSum=1.29;SOR=0.523;VQSLOD=21.61;culprit=QD	GT:AD:DP:GQ:PL	0/1:34,18:52:99:513,0,1122	0/0:33,0:33:99:0,99,1331	0/0:39,0:39:99:0,100,1486	0/0:36,0:36:99:0,99,1485
chr7	95318461	.	G	A	367.75	PASS	AC=1;AF=0.125;AN=8;BaseQRankSum=-0.635;DP=140;ExcessHet=3.0103;FS=1.276;MLEAC=1;MLEAF=0.125;MQ=60;MQRankSum=0;QD=8.55;ReadPosRankSum=-0.337;SOR=0.42;VQSLOD=21.05;culprit=QD	GT:AD:DP:GQ:PL	0/1:29,14:43:99:377,0,918	0/0:39,0:39:99:0,103,1265	0/0:30,0:30:84:0,84,1260	0/0:28,0:28:81:0,81,1215
chr7	95369470	.	TA	T	301.71	PASS	AC=1;AF=0.125;AN=8;BaseQRankSum=-0.324;DP=126;ExcessHet=3.0103;FS=5.846;MLEAC=1;MLEAF=0.125;MQ=60;MQRankSum=0;QD=10.06;ReadPosRankSum=-1.539;SOR=1.911;VQSLOD=18.66;culprit=MQ	GT:AD:DP:GQ:PL	0/1:16,14:30:99:311,0,367	0/0:32,0:32:87:0,87,1305	0/0:30,0:30:90:0,90,1108	0/0:34,0:34:96:0,96,1440
chr7	95443774	.	CA	C	389.72	PASS	AC=1;AF=0.125;AN=8;BaseQRankSum=-0.2;DP=137;ExcessHet=3.0103;FS=9.22;MLEAC=1;MLEAF=0.125;MQ=60;MQRankSum=0;QD=11.13;ReadPosRankSum=0.602;SOR=0.129;VQSLOD=21.32;culprit=MQ	GT:AD:DP:GQ:PL	0/1:17,18:35:99:399,0,559	0/0:25,2:27:24:0,24,797	0/0:36,0:36:99:0,99,1485	0/0:36,0:36:96:0,96,1440
chr7	95445352	.	CT	C	125.71	PASS	AC=1;AF=0.125;AN=8;BaseQRankSum=0.625;DP=86;ExcessHet=3.0103;FS=0;MLEAC=1;MLEAF=0.125;MQ=60;MQRankSum=0;QD=7.86;ReadPosRankSum=0.326;SOR=0.693;VQSLOD=21.21;culprit=QD	GT:AD:DP:GQ:PL	0/1:10,6:16:99:135,0,257	0/0:22,0:22:63:0,63,945	0/0:24,0:24:72:0,72,916	0/0:20,0:20:43:0,43,722
chr7	95464085	.	TA	T	3416.27	PASS	AC=7;AF=0.875;AN=8;BaseQRankSum=-0.327;DP=174;ExcessHet=3.0103;FS=0;MLEAC=7;MLEAF=0.875;MQ=60;MQRankSum=0;QD=21.76;ReadPosRankSum=0.931;SOR=0.785;VQSLOD=21.67;culprit=MQ	GT:AD:DP:GQ:PL	0/1:16,28:44:99:648,0,279	1/1:2,36:41:68:979,68,0	1/1:2,36:40:67:971,67,0	1/1:3,34:37:30:829,30,0
chr7	95504132	.	A	G	350.75	PASS	AC=1;AF=0.125;AN=8;BaseQRankSum=0.626;DP=150;ExcessHet=3.0103;FS=1.271;MLEAC=1;MLEAF=0.125;MQ=60;MQRankSum=0;QD=7.79;ReadPosRankSum=-0.293;SOR=0.458;VQSLOD=20.94;culprit=QD	GT:AD:DP:GQ:PL	0/1:33,12:46:99:360,0,1064	0/0:30,0:30:90:0,90,1090	0/0:36,0:36:99:0,103,1340	0/0:37,0:37:99:0,99,1320
chr7	95584260	.	AT	A	279.71	PASS	AC=1;AF=0.125;AN=8;BaseQRankSum=-1.357;DP=154;ExcessHet=3.0103;FS=0;MLEAC=1;MLEAF=0.125;MQ=60;MQRankSum=0;QD=7.77;ReadPosRankSum=-0.297;SOR=0.748;VQSLOD=21.08;culprit=QD	GT:AD:DP:GQ:PL	0/1:23,13:36:99:289,0,589	0/0:37,0:37:99:0,102,1455	0/0:38,0:38:99:0,105,1436	0/0:36,0:36:99:0,108,1336
chr7	95689517	.	CT	C	260.71	PASS	AC=1;AF=0.125;AN=8;BaseQRankSum=-0.297;DP=164;ExcessHet=3.0103;FS=9.04;MLEAC=1;MLEAF=0.125;MQ=60;MQRankSum=0;QD=6.86;ReadPosRankSum=1.2;SOR=1.512;VQSLOD=21.11;culprit=QD	GT:AD:DP:GQ:PL	0/1:24,14:43:99:270,0,660	0/0:36,0:36:99:0,102,1349	0/0:34,0:34:99:0,102,1273	0/0:43,0:43:99:0,110,1479
chr7	95719116	.	A	AT	526.71	PASS	AC=1;AF=0.125;AN=8;BaseQRankSum=0.535;DP=141;ExcessHet=3.0103;FS=1.917;MLEAC=1;MLEAF=0.125;MQ=60;MQRankSum=0;QD=18.81;ReadPosRankSum=0.05;SOR=0.39;VQSLOD=21.84;culprit=MQ	GT:AD:DP:GQ:PL	0/1:5,23:33:72:536,0,72	0/0:39,0:39:99:0,103,1544	0/0:28,0:28:72:0,72,1080	0/0:39,0:39:99:0,112,1444
chr7	95750103	.	CT	C	281.71	PASS	AC=1;AF=0.125;AN=8;BaseQRankSum=-0.583;DP=152;ExcessHet=3.0103;FS=0;MLEAC=1;MLEAF=0.125;MQ=60;MQRankSum=0;QD=6.55;ReadPosRankSum=-1.076;SOR=0.896;VQSLOD=20.46;culprit=QD	GT:AD:DP:GQ:PL	0/1:29,14:43:99:291,0,713	0/0:34,0:34:99:0,99,1485	0/0:38,0:38:99:0,99,1291	0/0:34,0:34:99:0,102,1239
chr7	95783587	.	A	G	318.75	PASS	AC=1;AF=0.125;AN=8;BaseQRankSum=-0.43;DP=136;ExcessHet=3.0103;FS=1.491;MLEAC=1;MLEAF=0.125;MQ=60;MQRankSum=0;QD=9.37;ReadPosRankSum=0.124;SOR=0.358;VQSLOD=21.25;culprit=QD	GT:AD:DP:GQ:PL	0/1:21,13:34:99:328,0,665	0/0:38,0:38:74:0,74,1300	0/0:26,0:26:78:0,78,918	0/0:38,0:38:99:0,105,1575
chr7	95815529	.	GT	G	166.71	PASS	AC=1;AF=0.125;AN=8;BaseQRankSum=0.28;DP=100;ExcessHet=3.0103;FS=0;MLEAC=1;MLEAF=0.125;MQ=60;MQRankSum=0;QD=11.91;ReadPosRankSum=1.33;SOR=0.693;VQSLOD=21.56;culprit=MQ	GT:AD:DP:GQ:PL	0/1:7,7:14:99:176,0,176	0/0:19,0:19:57:0,57,764	0/0:32,0:32:90:0,90,1350	0/0:30,0:30:90:0,90,1149
chr7	95865050	.	G	T	602.75	PASS	AC=1;AF=0.125;AN=8;BaseQRankSum=-0.239;DP=160;ExcessHet=3.0103;FS=6.803;MLEAC=1;MLEAF=0.125;MQ=60;MQRankSum=0;QD=14.7;ReadPosRankSum=-1.19;SOR=1.551;VQSLOD=20.95;culprit=MQ	GT:AD:DP:GQ:PL	0/1:22,19:41:99:612,0,739	0/0:44,0:44:99:0,115,1730	0/0:35,0:35:99:0,99,1358	0/0:40,0:40:99:0,106,1400
chr7	95893453	.	G	C	493.75	PASS	AC=1;AF=0.125;AN=8;BaseQRankSum=0.355;DP=168;ExcessHet=3.0103;FS=3.991;MLEAC=1;MLEAF=0.125;MQ=60;MQRankSum=0;QD=8.82;ReadPosRankSum=-0.061;SOR=1.121;VQSLOD=21.48;culprit=QD	GT:AD:DP:GQ:PL	0/1:38,18:56:99:503,0,1191	0/0:36,0:36:99:0,99,1485	0/0:40,0:40:99:0,112,1495	0/0:36,0:36:99:0,99,1363
chr7	95906436	.	CT	C	237.71	PASS	AC=1;AF=0.125;AN=8;BaseQRankSum=-0.925;DP=123;ExcessHet=3.0103;FS=0;MLEAC=1;MLEAF=0.125;MQ=60;MQRankSum=0;QD=10.81;ReadPosRankSum=-1.012;SOR=0.693;VQSLOD=21.18;culprit=MQ	GT:AD:DP:GQ:PL	0/1:12,10:24:99:247,0,308	0/0:30,0:30:90:0,90,996	0/0:36,0:36:99:0,102,1530	0/0:33,0:33:99:0,99,1145
chr7	95927978	.	A	G	284.75	PASS	AC=1;AF=0.125;AN=8;BaseQRankSum=-0.554;DP=144;ExcessHet=3.0103;FS=3.217;MLEAC=1;MLEAF=0.125;MQ=60;MQRankSum=0;QD=8.37;ReadPosRankSum=-2.045;SOR=1.227;VQSLOD=19.97;culprit=ReadPosRankSum	GT:AD:DP:GQ:PL	0/1:23,11:34:99:294,0,754	0/0:39,0:39:99:0,108,1478	0/0:35,0:35:99:0,99,1485	0/0:35,0:35:99:0,99,1243
chr7	95957487	.	C	T	218.75	PASS	AC=1;AF=0.125;AN=8;BaseQRankSum=-0.732;DP=121;ExcessHet=3.0103;FS=1.615;MLEAC=1;MLEAF=0.125;MQ=60;MQRankSum=0;QD=7.06;ReadPosRankSum=-0.407;SOR=0.368;VQSLOD=20.72;culprit=QD	GT:AD:DP:GQ:PL	0/1:23,8:31:99:228,0,816	0/0:42,0:42:99:0,109,1475	0/0:23,0:23:60:0,60,857	0/0:24,0:24:66:0,66,990
chr7	96025840	.	C	CG	212.71	PASS	AC=1;AF=0.125;AN=8;BaseQRankSum=-0.468;DP=98;ExcessHet=3.0103;FS=1.74;MLEAC=1;MLEAF=0.125;MQ=60;MQRankSum=0;QD=10.13;ReadPosRankSum=-1.216;SOR=0.561;VQSLOD=20.86;culprit=MQ	GT:AD:DP:GQ:PL	0/1:11,10:22:99:222,0,250	0/0:22,0:22:63:0,63,893	0/0:29,0:29:87:0,87,975	0/0:24,0:24:59:0,59,779
chr7	96028346	.	C	CA	195.71	PASS	AC=1;AF=0.125;AN=8;BaseQRankSum=0.854;DP=126;ExcessHet=3.0103;FS=0;MLEAC=1;MLEAF=0.125;MQ=60;MQRankSum=0;QD=7.53;ReadPosRankSum=-0.26;SOR=1.085;VQSLOD=21.02;culprit=QD	GT:AD:DP:GQ:PL	0/1:19,7:26:99:205,0,690	0/0:27,0:27:75:0,75,1125	0/0:32,0:32:90:0,90,1234	0/0:40,0:40:99:0,113,1465
chr7	96053100	.	T	TAA	595.71	PASS	AC=1;AF=0.125;AN=8;BaseQRankSum=-1.472;DP=139;ExcessHet=3.0103;FS=7.505;MLEAC=1;MLEAF=0.125;MQ=60;MQRankSum=0;QD=15.68;ReadPosRankSum=0.309;SOR=0.143;VQSLOD=22.07;culprit=MQ	GT:AD:DP:GQ:PL	0/1:21,17:38:99:605,0,782	0/0:35,0:35:99:0,99,1331	0/0:31,0:31:90:0,90,1350	0/0:34,0:34:99:0,99,1325
chr7	96079019	.	G	GT	300.71	PASS	AC=1;AF=0.125;AN=8;BaseQRankSum=-0.974;DP=150;ExcessHet=3.0103;FS=7.407;MLEAC=1;MLEAF=0.125;MQ=60;MQRankSum=0;QD=7.71;ReadPosRankSum=-0.477;SOR=0.381;VQSLOD=21.51;culprit=QD	GT:AD:DP:GQ:PL	0/1:24,15:39:99:310,0,574	0/0:36,0:36:99:0,100,1328	0/0:30,0:30:72:0,72,986	0/0:36,0:36:90:0,90,1350
chr7	96093764	.	GT	G	3227.85	PASS	AC=7;AF=0.875;AN=8;BaseQRankSum=1.13;DP=153;ExcessHet=3.0103;FS=3.352;MLEAC=6;MLEAF=0.75;MQ=60;MQRankSum=0;QD=23.22;ReadPosRankSum=1.29;SOR=1.225;VQSLOD=21.2;culprit=MQ	GT:AD:DP:GQ:PL	0/1:19,21:40:99:473,0,411	1/1:0,25:29:86:743,86,0	1/1:0,43:43:99:1205,129,0	1/1:1,30:31:65:800,65,0
chr7	96112998	.	T	TA	350.72	PASS	AC=1;AF=0.125;AN=8;BaseQRankSum=-1.395;DP=143;ExcessHet=3.0103;FS=5.844;MLEAC=1;MLEAF=0.125;MQ=60;MQRankSum=0;QD=10.32;ReadPosRankSum=-0.632;SOR=0.877;VQSLOD=21.86;culprit=MQ	GT:AD:DP:GQ:PL	0/1:17,17:34:99:360,0,362	0/0:32,2:38:54:0,54,880	0/0:32,0:32:90:0,90,1350	0/0:26,0:29:78:0,78,747
chr7	96129464	.	TA	T	3406.28	PASS	AC=7;AF=0.875;AN=8;BaseQRankSum=-0.427;DP=141;ExcessHet=3.0103;FS=5.783;MLEAC=7;MLEAF=0.875;MQ=60;MQRankSum=0;QD=25.81;ReadPosRankSum=-0.456;SOR=0.507;VQSLOD=21.57;culprit=QD	GT:AD:DP:GQ:PL	0/1:14,18:33:99:444,0,310	1/1:0,42:43:99:1242,126,0	1/1:0,36:36:99:1081,108,0	1/1:0,22:22:66:650,66,0
chr7	96132799	.	G	A	167.75	PASS	AC=1;AF=0.125;AN=8;BaseQRankSum=0;DP=125;ExcessHet=3.0103;FS=4.493;MLEAC=1;MLEAF=0.125;MQ=60;MQRankSum=0;QD=6.71;ReadPosRankSum=-1.97;SOR=0.16;VQSLOD=19.54;culprit=QD	GT:AD:DP:GQ:PL	0/1:18,7:25:99:177,0,598	0/0:35,0:35:99:0,99,1235	0/0:32,0:32:90:0,90,1350	0/0:33,0:33:93:0,93,1395
chr7	96134025	.	GT	G	209.71	PASS	AC=1;AF=0.125;AN=8;BaseQRankSum=-0.697;DP=128;ExcessHet=3.0103;FS=6.163;MLEAC=1;MLEAF=0.125;MQ=60;MQRankSum=0;QD=8.74;ReadPosRankSum=-0.502;SOR=1.981;VQSLOD=19.04;culprit=QD	GT:AD:DP:GQ:PL	0/1:13,11:30:99:219,0,320	0/0:36,0:36:93:0,93,1395	0/0:28,0:28:72:0,72,1080	0/0:27,0:27:63:0,63,945
chr7	96185284	.	TA	T	291.71	PASS	AC=1;AF=0.125;AN=8;BaseQRankSum=-0.16;DP=135;ExcessHet=3.0103;FS=2.878;MLEAC=1;MLEAF=0.125;MQ=60;MQRankSum=0;QD=6.95;ReadPosRankSum=0.894;SOR=0.806;VQSLOD=20.98;culprit=QD	GT:AD:DP:GQ:PL	0/1:28,14:42:99:301,0,711	0/0:35,0:35:99:0,99,1485	0/0:27,0:27:81:0,81,1035	0/0:29,0:29:84:0,84,1260
chr7	96185734	.	CA	C	254.71	PASS	AC=1;AF=0.125;AN=8;BaseQRankSum=-0.429;DP=88;ExcessHet=3.0103;FS=0;MLEAC=1;MLEAF=0.125;MQ=60;MQRankSum=0;QD=10.61;ReadPosRankSum=1.06;SOR=0.941;VQSLOD=21.5;culprit=MQ	GT:AD:DP:GQ:PL	0/1:13,11:25:99:264,0,324	0/0:16,0:16:48:0,48,590	0/0:28,0:28:84:0,84,1040	0/0:19,0:19:30:0,30,592
chr7	96199767	.	GA	G	222.71	PASS	AC=1;AF=0.125;AN=8;BaseQRankSum=-0.487;DP=139;ExcessHet=3.0103;FS=0;MLEAC=1;MLEAF=0.125;MQ=60;MQRankSum=0;QD=7.95;ReadPosRankSum=-0.494;SOR=0.627;VQSLOD=21.03;culprit=QD	GT:AD:DP:GQ:PL	0/1:17,11:28:99:232,0,402	0/0:36,0:36:99:0,105,1381	0/0:37,0:37:71:0,71,1406	0/0:35,0:35:99:0,99,1308
chr7	96232594	.	TA	T	298.91	PASS	AC=1;AF=0.125;AN=8;BaseQRankSum=0.431;DP=117;ExcessHet=3.0103;FS=0.962;MLEAC=1;MLEAF=0.125;MQ=60;MQRankSum=0;QD=11.5;ReadPosRankSum=0.366;SOR=0.925;VQSLOD=21.62;culprit=MQ	GT:AD:DP:GQ:PL	0/1:12,14:26:99:308,0,210	0/0:20,2:24:19:0,19,568	0/0:23,2:25:19:0,19,573	0/0:19,2:21:8:0,8,480
chr7	96248132	.	T	A	569.75	PASS	AC=1;AF=0.125;AN=8;BaseQRankSum=0.982;DP=151;ExcessHet=3.0103;FS=2.727;MLEAC=1;MLEAF=0.125;MQ=60;MQRankSum=0;QD=12.66;ReadPosRankSum=-0.241;SOR=0.336;VQSLOD=21.57;culprit=MQ	GT:AD:DP:GQ:PL	0/1:26,19:45:99:579,0,868	0/0:33,0:33:99:0,99,1316	0/0:37,0:37:99:0,103,1402	0/0:34,0:34:99:0,99,1164
chr7	96278722	.	AT	A	163.71	PASS	AC=1;AF=0.125;AN=8;BaseQRankSum=-0.795;DP=134;ExcessHet=3.0103;FS=0;MLEAC=1;MLEAF=0.125;MQ=60;MQRankSum=0;QD=4.82;ReadPosRankSum=-1.484;SOR=0.569;VQSLOD=19.76;culprit=QD	GT:AD:DP:GQ:PL	0/1:25,9:34:99:173,0,659	0/0:42,0:42:99:0,104,1512	0/0:34,0:34:99:0,99,1309	0/0:24,0:24:72:0,72,907
chr7	96324548	.	C	T	185.75	PASS	AC=1;AF=0.125;AN=8;BaseQRankSum=-2.424;DP=77;ExcessHet=3.0103;FS=6.55;MLEAC=1;MLEAF=0.125;MQ=60;MQRankSum=0;QD=8.08;ReadPosRankSum=1.68;SOR=0.935;VQSLOD=21.6;culprit=QD	GT:AD:DP:GQ:PL	0/1:15,8:23:99:195,0,555	0/0:20,0:20:54:0,54,810	0/0:20,0:20:60:0,60,687	0/0:14,0:14:39:0,39,585
chr7	96338143	.	G	T	251.75	PASS	AC=1;AF=0.125;AN=8;BaseQRankSum=-1.37;DP=115;ExcessHet=3.0103;FS=1.617;MLEAC=1;MLEAF=0.125;MQ=60;MQRankSum=0;QD=10.07;ReadPosRankSum=-0.818;SOR=0.34;VQSLOD=21.04;culprit=MQ	GT:AD:DP:GQ:PL	0/1:16,9:26:99:261,0,563	0/0:34,0:34:99:0,102,1295	0/0:30,0:30:75:0,75,1125	0/0:25,0:25:72:0,72,963
chr7	96390344	.	G	GTTTTTCT	63.72	PASS	AC=1;AF=0.125;AN=8;BaseQRankSum=0.385;DP=35;ExcessHet=3.0103;FS=0;MLEAC=1;MLEAF=0.125;MQ=60;MQRankSum=0;QD=10.62;ReadPosRankSum=-0.598;SOR=0.991;VQSLOD=21.34;culprit=MQ	GT:AD:DP:GQ:PL	0/1:3,3:6:73:73,0,117	0/0:11,0:11:33:0,33,414	0/0:11,0:11:30:0,30,450	0/0:7,0:7:21:0,21,258
chr7	96402341	.	TA	T	117.71	PASS	AC=1;AF=0.125;AN=8;BaseQRankSum=-1.68;DP=64;ExcessHet=3.0103;FS=2.059;MLEAC=1;MLEAF=0.125;MQ=60;MQRankSum=0;QD=7.85;ReadPosRankSum=-0.001;SOR=0.283;VQSLOD=20.93;culprit=QD	GT:AD:DP:GQ:PL	0/1:9,6:15:99:127,0,212	0/0:20,0:20:60:0,60,757	0/0:11,0:11:33:0,33,416	0/0:18,0:18:29:0,29,595
chr7	96415229	.	TC	T	312.71	PASS	AC=1;AF=0.125;AN=8;BaseQRankSum=0.539;DP=147;ExcessHet=3.0103;FS=3.062;MLEAC=1;MLEAF=0.125;MQ=60;MQRankSum=0;QD=7.63;ReadPosRankSum=-1.562;SOR=0.289;VQSLOD=20.11;culprit=QD	GT:AD:DP:GQ:PL	0/1:27,14:41:99:322,0,720	0/0:35,0:35:99:0,102,1289	0/0:37,0:37:99:0,101,1418	0/0:32,0:32:90:0,90,1350
chr7	96421790	.	T	C	463.75	PASS	AC=1;AF=0.125;AN=8;BaseQRankSum=1.62;DP=147;ExcessHet=3.0103;FS=17.675;MLEAC=1;MLEAF=0.125;MQ=60;MQRankSum=0;QD=14.05;ReadPosRankSum=1.09;SOR=2.393;VQSLOD=14.98;culprit=FS	GT:AD:DP:GQ:PL	0/1:19,14:34:99:473,0,549	0/0:40,0:40:99:0,104,1484	0/0:34,0:34:99:0,102,1273	0/0:39,0:39:99:0,105,1443
chr7	96426420	.	TA	T	1928.25	PASS	AC=7;AF=0.875;AN=8;BaseQRankSum=0.89;DP=87;ExcessHet=3.0103;FS=0;MLEAC=7;MLEAF=0.875;MQ=60;MQRankSum=0;QD=24.72;ReadPosRankSum=1.26;SOR=0.718;VQSLOD=21.23;culprit=QD	GT:AD:DP:GQ:PL	0/1:6,15:21:99:367,0,108	1/1:1,17:18:26:458,26,0	1/1:0,21:21:63:599,63,0	1/1:0,18:18:54:515,54,0
chr7	96435154	.	CT	C	133.05	PASS	AC=1;AF=0.125;AN=8;BaseQRankSum=1.02;DP=20;ExcessHet=3.0103;FS=0;MLEAC=1;MLEAF=0.125;MQ=60;MQRankSum=0;QD=14.78;ReadPosRankSum=-2.515;SOR=1.609;VQSLOD=18.69;culprit=ReadPosRankSum	GT:AD:DP:GQ:PL	0/1:3,6:9:40:142,0,40	0/0:3,0:3:9:0,9,96	0/0:3,0:3:9:0,9,107	0/0:4,0:4:12:0,12,114
chr7	96460947	.	TA	T	246.71	PASS	AC=1;AF=0.125;AN=8;BaseQRankSum=-0.717;DP=132;ExcessHet=3.0103;FS=3.39;MLEAC=1;MLEAF=0.125;MQ=60;MQRankSum=0;QD=8.22;ReadPosRankSum=0.614;SOR=0.255;VQSLOD=21.03;culprit=QD	GT:AD:DP:GQ:PL	0/1:18,12:30:99:256,0,459	0/0:38,0:38:99:0,102,1455	0/0:32,0:32:93:0,93,1181	0/0:32,0:32:90:0,90,1259
chr7	96465116	.	T	C	396.75	PASS	AC=1;AF=0.125;AN=8;BaseQRankSum=-0.106;DP=136;ExcessHet=3.0103;FS=0;MLEAC=1;MLEAF=0.125;MQ=60;MQRankSum=0;QD=9.23;ReadPosRankSum=1.43;SOR=0.518;VQSLOD=21.19;culprit=QD	GT:AD:DP:GQ:PL	0/1:29,14:43:99:406,0,940	0/0:30,0:30:90:0,90,1120	0/0:26,0:26:72:0,72,1080	0/0:35,0:35:99:0,102,1208
chr7	96592916	.	CT	C	576.71	PASS	AC=1;AF=0.125;AN=8;BaseQRankSum=0.144;DP=135;ExcessHet=3.0103;FS=0;MLEAC=1;MLEAF=0.125;MQ=60;MQRankSum=0;QD=19.89;ReadPosRankSum=0.495;SOR=0.631;VQSLOD=21.92;culprit=MQ	GT:AD:DP:GQ:PL	0/1:11,18:29:99:586,0,322	0/0:37,0:37:99:0,105,1395	0/0:41,0:41:99:0,108,1402	0/0:28,0:28:84:0,84,936
chr7	96599645	.	T	C	384.75	PASS	AC=1;AF=0.125;AN=8;BaseQRankSum=1.74;DP=133;ExcessHet=3.0103;FS=1.423;MLEAC=1;MLEAF=0.125;MQ=60;MQRankSum=0;QD=11.32;ReadPosRankSum=1.03;SOR=0.914;VQSLOD=21.51;culprit=MQ	GT:AD:DP:GQ:PL	0/1:22,12:34:99:394,0,671	0/0:35,0:35:99:0,100,1271	0/0:38,0:38:99:0,108,1361	0/0:25,0:25:75:0,75,971
chr7	96608372	.	AT	A	3594.28	PASS	AC=7;AF=0.875;AN=8;BaseQRankSum=0.715;DP=167;ExcessHet=3.0103;FS=4.068;MLEAC=7;MLEAF=0.875;MQ=60;MQRankSum=0;QD=22.61;ReadPosRankSum=0.743;SOR=0.88;VQSLOD=21.71;culprit=MQ	GT:AD:DP:GQ:PL	0/1:24,19:43:99:415,0,557	1/1:0,39:39:99:1117,117,0	1/1:1,34:35:77:946,77,0	1/1:1,41:42:97:1127,97,0
chr7	96618641	.	G	A	289.75	PASS	AC=1;AF=0.125;AN=8;BaseQRankSum=-0.981;DP=107;ExcessHet=3.0103;FS=0;MLEAC=1;MLEAF=0.125;MQ=60;MQRankSum=0;QD=10.35;ReadPosRankSum=-0.168;SOR=0.838;VQSLOD=21.49;culprit=MQ	GT:AD:DP:GQ:PL	0/1:18,10:28:99:299,0,661	0/0:19,0:19:42:0,42,687	0/0:32,0:32:90:0,90,1283	0/0:28,0:28:71:0,71,1018
chr7	96632341	.	T	C	415.75	PASS	AC=1;AF=0.125;AN=8;BaseQRankSum=-0.212;DP=96;ExcessHet=3.0103;FS=0;MLEAC=1;MLEAF=0.125;MQ=60;MQRankSum=0;QD=14.85;ReadPosRankSum=-0.554;SOR=0.709;VQSLOD=21.75;culprit=MQ	GT:AD:DP:GQ:PL	0/1:15,13:28:99:425,0,472	0/0:24,0:24:56:0,56,767	0/0:22,0:22:66:0,66,879	0/0:22,0:22:60:0,60,900
chr7	96644042	.	G	T	492.75	PASS	AC=1;AF=0.125;AN=8;BaseQRankSum=1.33;DP=126;ExcessHet=3.0103;FS=16.971;MLEAC=1;MLEAF=0.125;MQ=60;MQRankSum=0;QD=12.97;ReadPosRankSum=-0.508;SOR=1.256;VQSLOD=20.13;culprit=FS	GT:AD:DP:GQ:PL	0/1:23,15:38:99:502,0,769	0/0:24,0:24:72:0,72,937	0/0:30,0:30:90:0,90,988	0/0:34,0:34:99:0,99,1485
chr7	96645537	.	A	C	335.75	PASS	AC=1;AF=0.125;AN=8;BaseQRankSum=-1.531;DP=130;ExcessHet=3.0103;FS=1.648;MLEAC=1;MLEAF=0.125;MQ=60;MQRankSum=0;QD=13.99;ReadPosRankSum=0.52;SOR=0.85;VQSLOD=21.8;culprit=MQ	GT:AD:DP:GQ:PL	0/1:12,12:24:99:345,0,379	0/0:28,0:28:81:0,81,1215	0/0:40,0:40:99:0,99,1470	0/0:37,0:37:98:0,98,1323
chr7	96648234	.	A	G	503.75	PASS	AC=1;AF=0.125;AN=8;BaseQRankSum=0.096;DP=124;ExcessHet=3.0103;FS=5.287;MLEAC=1;MLEAF=0.125;MQ=60;MQRankSum=0;QD=14.82;ReadPosRankSum=2.12;SOR=0.416;VQSLOD=21.37;culprit=MQ	GT:AD:DP:GQ:PL	0/1:19,15:34:99:513,0,642	0/0:29,0:29:81:0,81,1215	0/0:30,0:30:81:0,81,1215	0/0:31,0:31:81:0,81,1215
chr7	96663147	.	GA	G	2193.28	PASS	AC=7;AF=0.875;AN=8;BaseQRankSum=1.22;DP=96;ExcessHet=3.0103;FS=0;MLEAC=7;MLEAF=0.875;MQ=60;MQRankSum=0;QD=25.21;ReadPosRankSum=0.937;SOR=0.596;VQSLOD=21.32;culprit=QD	GT:AD:DP:GQ:PL	0/1:7,7:14:99:158,0,158	1/1:0,21:22:63:602,63,0	1/1:0,26:26:78:724,78,0	1/1:0,26:26:78:720,78,0
chr7	96765322	.	C	CA	118.71	PASS	AC=1;AF=0.125;AN=8;BaseQRankSum=-2.646;DP=87;ExcessHet=3.0103;FS=0;MLEAC=1;MLEAF=0.125;MQ=60;MQRankSum=0;QD=5.16;ReadPosRankSum=1.84;SOR=0.586;VQSLOD=20.26;culprit=QD	GT:AD:DP:GQ:PL	0/1:16,7:23:99:128,0,403	0/0:20,0:20:60:0,60,781	0/0:18,0:18:54:0,54,655	0/0:23,0:23:66:0,66,800
chr7	96880887	.	G	GA	169.71	PASS	AC=1;AF=0.125;AN=8;BaseQRankSum=0.328;DP=143;ExcessHet=3.0103;FS=4.838;MLEAC=1;MLEAF=0.125;MQ=60;MQRankSum=0;QD=5.14;ReadPosRankSum=-0.291;SOR=0.235;VQSLOD=20.45;culprit=QD	GT:AD:DP:GQ:PL	0/1:23,10:33:99:179,0,533	0/0:28,0:30:84:0,84,782	0/0:36,0:36:99:0,103,1352	0/0:38,0:38:99:0,108,1401
chr7	96964806	.	GC	G	285.71	PASS	AC=1;AF=0.125;AN=8;BaseQRankSum=1.01;DP=113;ExcessHet=3.0103;FS=1.585;MLEAC=1;MLEAF=0.125;MQ=60;MQRankSum=0;QD=9.85;ReadPosRankSum=0.332;SOR=1.14;VQSLOD=21.42;culprit=MQ	GT:AD:DP:GQ:PL	0/1:17,12:29:99:295,0,453	0/0:24,0:24:69:0,69,1035	0/0:34,0:34:99:0,99,1249	0/0:26,0:26:78:0,78,948
chr7	96995673	.	G	A	427.75	PASS	AC=1;AF=0.125;AN=8;BaseQRankSum=0.17;DP=152;ExcessHet=3.0103;FS=2.752;MLEAC=1;MLEAF=0.125;MQ=60;MQRankSum=0;QD=10.18;ReadPosRankSum=2;SOR=1.169;VQSLOD=20.97;culprit=MQ	GT:AD:DP:GQ:PL	0/1:27,15:42:99:437,0,932	0/0:37,0:37:99:0,99,1485	0/0:33,0:33:99:0,99,1200	0/0:39,0:39:99:0,101,1404
chr7	96999485	.	A	G	409.75	PASS	AC=1;AF=0.125;AN=8;BaseQRankSum=0.164;DP=122;ExcessHet=3.0103;FS=0;MLEAC=1;MLEAF=0.125;MQ=60;MQRankSum=0;QD=13.22;ReadPosRankSum=0.954;SOR=0.709;VQSLOD=21.78;culprit=MQ	GT:AD:DP:GQ:PL	0/1:17,14:31:99:419,0,536	0/0:30,0:30:90:0,90,1171	0/0:34,0:34:99:0,99,1298	0/0:27,0:27:81:0,81,972
chr7	97005781	.	T	C	215.75	PASS	AC=1;AF=0.125;AN=8;BaseQRankSum=-2.414;DP=95;ExcessHet=3.0103;FS=0;MLEAC=1;MLEAF=0.125;MQ=60;MQRankSum=0;QD=10.27;ReadPosRankSum=-1.387;SOR=0.593;VQSLOD=20.85;culprit=MQ	GT:AD:DP:GQ:PL	0/1:12,9:21:99:225,0,433	0/0:31,0:31:80:0,80,1197	0/0:19,0:19:57:0,57,675	0/0:24,0:24:72:0,72,803
chr7	97026940	.	A	G	326.75	PASS	AC=1;AF=0.125;AN=8;BaseQRankSum=0.868;DP=147;ExcessHet=3.0103;FS=1.331;MLEAC=1;MLEAF=0.125;MQ=60;MQRankSum=0;QD=7.43;ReadPosRankSum=-0.316;SOR=0.943;VQSLOD=20.95;culprit=QD	GT:AD:DP:GQ:PL	0/1:32,12:44:99:336,0,1080	0/0:36,0:36:99:0,99,1298	0/0:39,0:39:99:0,103,1471	0/0:27,0:27:81:0,81,1030
chr7	97033415	.	G	T	241.75	PASS	AC=1;AF=0.125;AN=8;BaseQRankSum=-3.132;DP=116;ExcessHet=3.0103;FS=0;MLEAC=1;MLEAF=0.125;MQ=60;MQRankSum=0;QD=10.51;ReadPosRankSum=-1.009;SOR=0.49;VQSLOD=21.14;culprit=MQ	GT:AD:DP:GQ:PL	0/1:14,9:23:99:251,0,505	0/0:31,0:31:90:0,90,1220	0/0:27,0:27:81:0,81,968	0/0:35,0:35:96:0,96,1440
chr7	97044441	.	A	G	300.75	PASS	AC=1;AF=0.125;AN=8;BaseQRankSum=0.239;DP=128;ExcessHet=3.0103;FS=5.48;MLEAC=1;MLEAF=0.125;MQ=60;MQRankSum=0;QD=8.85;ReadPosRankSum=-0.871;SOR=0.496;VQSLOD=21.27;culprit=QD	GT:AD:DP:GQ:PL	0/1:24,10:35:99:310,0,814	0/0:23,0:23:47:0,47,853	0/0:32,0:32:90:0,90,1350	0/0:36,0:36:99:0,99,1485
chr7	97067276	.	GA	G	3052.28	PASS	AC=7;AF=0.875;AN=8;BaseQRankSum=0.83;DP=124;ExcessHet=3.0103;FS=2.819;MLEAC=7;MLEAF=0.875;MQ=60;MQRankSum=0;QD=26.31;ReadPosRankSum=-0.237;SOR=0.34;VQSLOD=21.14;culprit=MQ	GT:AD:DP:GQ:PL	0/1:11,19:30:99:480,0,229	1/1:0,39:39:99:1172,117,0	1/1:0,22:22:66:661,66,0	1/1:0,25:25:75:750,75,0
chr7	97090255	.	C	G	416.75	PASS	AC=1;AF=0.125;AN=8;BaseQRankSum=-0.058;DP=141;ExcessHet=3.0103;FS=0;MLEAC=1;MLEAF=0.125;MQ=60;MQRankSum=0;QD=10.16;ReadPosRankSum=1.76;SOR=0.869;VQSLOD=21.16;culprit=MQ	GT:AD:DP:GQ:PL	0/1:27,14:41:99:426,0,890	0/0:31,0:31:81:0,81,1215	0/0:35,0:35:99:0,99,1417	0/0:34,0:34:99:0,99,1132
chr7	97093866	.	CT	C	486.71	PASS	AC=1;AF=0.125;AN=8;BaseQRankSum=-0.437;DP=165;ExcessHet=3.0103;FS=0;MLEAC=1;MLEAF=0.125;MQ=60;MQRankSum=0;QD=12.81;ReadPosRankSum=-1.126;SOR=0.656;VQSLOD=21.31;culprit=MQ	GT:AD:DP:GQ:PL	0/1:18,20:38:99:496,0,434	0/0:35,0:35:99:0,99,1390	0/0:43,0:43:99:0,117,1532	0/0:46,0:46:99:0,106,1563
chr7	97100403	.	TTTTTTTTC	T	295.71	PASS	AC=1;AF=0.125;AN=8;BaseQRankSum=1.14;DP=151;ExcessHet=3.0103;FS=3.24;MLEAC=1;MLEAF=0.125;MQ=60;MQRankSum=0;QD=6.88;ReadPosRankSum=0;SOR=0.385;VQSLOD=20.83;culprit=QD	GT:AD:DP:GQ:PL	0/1:26,17:43:99:305,0,651	0/0:34,0:34:84:0,84,1260	0/0:36,3:39:38:0,38,1184	0/0:27,2:29:34:0,34,964
chr7	97102717	.	CA	C	170.71	PASS	AC=1;AF=0.125;AN=8;BaseQRankSum=1.27;DP=69;ExcessHet=3.0103;FS=3.982;MLEAC=1;MLEAF=0.125;MQ=60;MQRankSum=0;QD=7.42;ReadPosRankSum=-0.171;SOR=1.668;VQSLOD=20.66;culprit=QD	GT:AD:DP:GQ:PL	0/1:15,8:23:99:180,0,390	0/0:16,0:16:48:0,48,600	0/0:15,0:15:45:0,45,532	0/0:15,0:15:34:0,34,511
chr7	97122100	.	G	A	211.75	PASS	AC=1;AF=0.125;AN=8;BaseQRankSum=0.276;DP=99;ExcessHet=3.0103;FS=4.868;MLEAC=1;MLEAF=0.125;MQ=60;MQRankSum=0;QD=11.76;ReadPosRankSum=0.136;SOR=0.132;VQSLOD=21.58;culprit=MQ	GT:AD:DP:GQ:PL	0/1:11,7:18:99:221,0,353	0/0:30,0:30:81:0,81,1215	0/0:22,0:22:60:0,60,664	0/0:25,0:25:72:0,72,847
chr7	97123788	.	CT	C	706.88	PASS	AC=7;AF=0.875;AN=8;BaseQRankSum=-0.566;DP=33;ExcessHet=3.0103;FS=0;MLEAC=7;MLEAF=0.875;MQ=60;MQRankSum=0;QD=22.8;ReadPosRankSum=-0.792;SOR=0.223;VQSLOD=21.53;culprit=MQ	GT:AD:DP:GQ:PL	0/1:1,6:7:6:120,0,6	1/1:0,5:5:15:131,15,0	1/1:0,8:8:24:193,24,0	1/1:0,11:11:33:273,33,0
chr7	97135133	.	A	G	393.75	PASS	AC=1;AF=0.125;AN=8;BaseQRankSum=1.86;DP=113;ExcessHet=3.0103;FS=0;MLEAC=1;MLEAF=0.125;MQ=60;MQRankSum=0;QD=12.7;ReadPosRankSum=3.45;SOR=0.904;VQSLOD=19.76;culprit=ReadPosRankSum	GT:AD:DP:GQ:PL	0/1:19,12:31:99:403,0,641	0/0:33,0:33:99:0,99,1294	0/0:23,0:23:66:0,66,872	0/0:24,0:24:72:0,72,824
chr7	97173926	.	CT	C	2131.27	PASS	AC=7;AF=0.875;AN=8;BaseQRankSum=-0.536;DP=96;ExcessHet=3.0103;FS=0;MLEAC=7;MLEAF=0.875;MQ=60;MQRankSum=0;QD=24.5;ReadPosRankSum=-1.447;SOR=0.514;VQSLOD=20.89;culprit=QD	GT:AD:DP:GQ:PL	0/1:7,19:26:99:458,0,119	1/1:0,19:20:57:518,57,0	1/1:0,15:15:45:423,45,0	1/1:0,27:27:81:743,81,0
chr7	97181142	.	A	G	893.75	PASS	AC=1;AF=0.125;AN=8;BaseQRankSum=1.13;DP=147;ExcessHet=3.0103;FS=2.652;MLEAC=1;MLEAF=0.125;MQ=60;MQRankSum=0;QD=19.86;ReadPosRankSum=0.475;SOR=0.364;VQSLOD=21.81;culprit=MQ	GT:AD:DP:GQ:PL	0/1:18,27:45:99:903,0,532	0/0:38,0:38:99:0,105,1487	0/0:35,0:35:99:0,99,1396	0/0:28,0:28:78:0,78,1170
chr7	97196247	.	C	T	288.75	PASS	AC=1;AF=0.125;AN=8;BaseQRankSum=0.065;DP=117;ExcessHet=3.0103;FS=1.657;MLEAC=1;MLEAF=0.125;MQ=60;MQRankSum=0;POSITIVE_TRAIN_SITE;QD=9.31;ReadPosRankSum=-0.393;SOR=0.307;VQSLOD=22.81;culprit=QD	GT:AD:DP:GQ:PL	0/1:20,11:31:99:298,0,656	0/0:30,0:30:87:0,87,1305	0/0:25,0:25:72:0,72,935	0/0:30,0:30:90:0,90,1114
chr7	97298798	.	GGA	G	464.71	PASS	AC=1;AF=0.125;AN=8;BaseQRankSum=-1.811;DP=127;ExcessHet=3.0103;FS=0;MLEAC=1;MLEAF=0.125;MQ=60;MQRankSum=0;QD=12.56;ReadPosRankSum=1.39;SOR=0.818;VQSLOD=21.58;culprit=MQ	GT:AD:DP:GQ:PL	0/1:22,15:37:99:474,0,722	0/0:30,0:30:90:0,90,1140	0/0:29,0:29:84:0,84,1126	0/0:27,0:27:78:0,78,1170
chr7	97417249	.	CA	C	153.71	PASS	AC=1;AF=0.125;AN=8;BaseQRankSum=-0.074;DP=101;ExcessHet=3.0103;FS=4.123;MLEAC=1;MLEAF=0.125;MQ=60;MQRankSum=0;QD=7.69;ReadPosRankSum=0.435;SOR=0.991;VQSLOD=21.37;culprit=QD	GT:AD:DP:GQ:PL	0/1:13,7:21:99:163,0,352	0/0:14,0:14:42:0,42,493	0/0:39,0:39:99:0,105,1428	0/0:26,0:26:72:0,72,1080
chr7	97439198	.	CT	C	99.71	PASS	AC=1;AF=0.125;AN=8;BaseQRankSum=-0.209;DP=84;ExcessHet=3.0103;FS=7.501;MLEAC=1;MLEAF=0.125;MQ=60;MQRankSum=0;QD=4.75;ReadPosRankSum=-1.948;SOR=2.281;VQSLOD=15.07;culprit=QD	GT:AD:DP:GQ:PL	0/1:15,6:21:99:109,0,504	0/0:18,0:18:54:0,54,604	0/0:24,0:24:72:0,72,796	0/0:21,0:21:47:0,47,666
chr7	97446392	.	A	G	348.75	PASS	AC=1;AF=0.125;AN=8;BaseQRankSum=-0.37;DP=153;ExcessHet=3.0103;FS=0;MLEAC=1;MLEAF=0.125;MQ=60;MQRankSum=0;QD=9.18;ReadPosRankSum=0.092;SOR=0.724;VQSLOD=21.4;culprit=QD	GT:AD:DP:GQ:PL	0/1:25,13:38:99:358,0,837	0/0:37,0:37:99:0,105,1510	0/0:36,0:36:99:0,99,1375	0/0:40,0:40:99:0,99,1436
chr7	97453896	.	C	T	153.75	PASS	AC=1;AF=0.125;AN=8;BaseQRankSum=0.15;DP=72;ExcessHet=3.0103;FS=0;MLEAC=1;MLEAF=0.125;MQ=60;MQRankSum=0;QD=11.83;ReadPosRankSum=-0.211;SOR=0.582;VQSLOD=21.66;culprit=MQ	GT:AD:DP:GQ:PL	0/1:8,5:13:99:163,0,291	0/0:21,0:21:54:0,54,810	0/0:15,0:15:36:0,36,540	0/0:23,0:23:60:0,60,900
chr7	97521510	.	C	CA	230.71	PASS	AC=1;AF=0.125;AN=8;BaseQRankSum=-0.58;DP=151;ExcessHet=3.0103;FS=0;MLEAC=1;MLEAF=0.125;MQ=60;MQRankSum=0;QD=6.79;ReadPosRankSum=1.92;SOR=0.569;VQSLOD=20.53;culprit=QD	GT:AD:DP:GQ:PL	0/1:23,11:34:99:240,0,614	0/0:42,0:42:99:0,106,1422	0/0:37,0:37:99:0,99,1485	0/0:37,0:37:71:0,71,1319
chr7	97542496	.	A	G	390.75	PASS	AC=1;AF=0.125;AN=8;BaseQRankSum=-1.611;DP=101;ExcessHet=3.0103;FS=5.523;MLEAC=1;MLEAF=0.125;MQ=60;MQRankSum=0;QD=12.21;ReadPosRankSum=0.154;SOR=0.966;VQSLOD=22.19;culprit=MQ	GT:AD:DP:GQ:PL	0/1:19,13:32:99:400,0,689	0/0:24,0:24:63:0,63,945	0/0:23,0:23:61:0,61,804	0/0:21,0:21:60:0,60,787
chr7	97596984	.	GTC	G	347.71	PASS	AC=1;AF=0.125;AN=8;BaseQRankSum=0.567;DP=144;ExcessHet=3.0103;FS=1.402;MLEAC=1;MLEAF=0.125;MQ=60;MQRankSum=0;QD=10.23;ReadPosRankSum=1.24;SOR=0.412;VQSLOD=21.25;culprit=MQ	GT:AD:DP:GQ:PL	0/1:22,12:34:99:357,0,735	0/0:38,0:38:99:0,105,1575	0/0:35,0:35:99:0,102,1276	0/0:33,0:33:93:0,93,1395
chr7	97632516	.	C	T	487.75	PASS	AC=1;AF=0.125;AN=8;BaseQRankSum=1.02;DP=124;ExcessHet=3.0103;FS=1.317;MLEAC=1;MLEAF=0.125;MQ=60;MQRankSum=0;QD=13.18;ReadPosRankSum=0.17;SOR=1.112;VQSLOD=21.7;culprit=MQ	GT:AD:DP:GQ:PL	0/1:22,15:37:99:497,0,692	0/0:29,0:29:75:0,75,1125	0/0:30,0:30:74:0,74,1063	0/0:26,0:26:75:0,75,968
chr7	97654944	.	GA	G	2057.36	PASS	AC=7;AF=0.875;AN=8;BaseQRankSum=-0.613;DP=85;ExcessHet=3.0103;FS=2.462;MLEAC=7;MLEAF=0.875;MQ=60;MQRankSum=0;QD=26.04;ReadPosRankSum=-0.075;SOR=0.379;VQSLOD=21.19;culprit=QD	GT:AD:DP:GQ:PL	0/1:2,15:17:5:373,0,5	1/1:0,23:23:69:649,69,0	1/1:1,18:19:29:481,29,0	1/1:0,20:20:60:564,60,0
chr7	97689702	.	GA	G	185.71	PASS	AC=1;AF=0.125;AN=8;BaseQRankSum=-0.049;DP=70;ExcessHet=3.0103;FS=0;MLEAC=1;MLEAF=0.125;MQ=60;MQRankSum=0;QD=10.32;ReadPosRankSum=0.444;SOR=0.473;VQSLOD=21.55;culprit=MQ	GT:AD:DP:GQ:PL	0/1:10,8:18:99:195,0,257	0/0:21,0:21:60:0,60,813	0/0:14,0:14:42:0,42,496	0/0:16,0:16:45:0,45,675
chr7	97692561	.	T	C	434.75	PASS	AC=1;AF=0.125;AN=8;BaseQRankSum=0.675;DP=158;ExcessHet=3.0103;FS=2.584;MLEAC=1;MLEAF=0.125;MQ=60;MQRankSum=0;QD=8.52;ReadPosRankSum=0.538;SOR=1.168;VQSLOD=21.3;culprit=QD	GT:AD:DP:GQ:PL	0/1:35,16:51:99:444,0,1147	0/0:38,0:38:99:0,109,1444	0/0:35,0:35:99:0,101,1283	0/0:34,0:34:90:0,90,1287
chr7	97723248	.	AC	A	364.71	PASS	AC=1;AF=0.125;AN=8;BaseQRankSum=1.14;DP=129;ExcessHet=3.0103;FS=4.763;MLEAC=1;MLEAF=0.125;MQ=60;MQRankSum=0;QD=9.35;ReadPosRankSum=0.312;SOR=1.296;VQSLOD=21.73;culprit=QD	GT:AD:DP:GQ:PL	0/1:22,17:39:99:374,0,522	0/0:30,0:30:84:0,84,1260	0/0:31,0:31:81:0,81,1215	0/0:23,0:23:63:0,63,945
chr7	97747537	.	C	T	317.75	PASS	AC=1;AF=0.125;AN=8;BaseQRankSum=0.729;DP=123;ExcessHet=3.0103;FS=3.622;MLEAC=1;MLEAF=0.125;MQ=60;MQRankSum=0;QD=11.35;ReadPosRankSum=-0.336;SOR=1.609;VQSLOD=21.11;culprit=MQ	GT:AD:DP:GQ:PL	0/1:18,10:28:99:327,0,586	0/0:33,0:33:99:0,99,1327	0/0:25,0:25:72:0,72,925	0/0:36,0:36:99:0,99,1485
chr7	97758443	.	A	G	356.75	PASS	AC=1;AF=0.125;AN=8;BaseQRankSum=1.32;DP=140;ExcessHet=3.0103;FS=1.397;MLEAC=1;MLEAF=0.125;MQ=60;MQRankSum=0;QD=11.89;ReadPosRankSum=-0.921;SOR=1.051;VQSLOD=21.24;culprit=MQ	GT:AD:DP:GQ:PL	0/1:19,11:32:99:366,0,679	0/0:37,0:37:99:0,99,1485	0/0:30,0:30:84:0,84,1260	0/0:38,0:38:99:0,102,1530
chr7	97796822	.	C	T	177.75	PASS	AC=1;AF=0.125;AN=8;BaseQRankSum=-0.91;DP=131;ExcessHet=3.0103;FS=1.518;MLEAC=1;MLEAF=0.125;MQ=60;MQRankSum=0;QD=4.94;ReadPosRankSum=-0.073;SOR=1.106;VQSLOD=20.55;culprit=QD	GT:AD:DP:GQ:PL	0/1:27,9:36:99:187,0,884	0/0:34,0:34:99:0,99,1344	0/0:28,0:28:81:0,81,1215	0/0:33,0:33:99:0,99,1202
chr7	97857794	.	CT	C	3444.28	PASS	AC=7;AF=0.875;AN=8;BaseQRankSum=0.34;DP=142;ExcessHet=3.0103;FS=0;MLEAC=7;MLEAF=0.875;MQ=60;MQRankSum=0;QD=26.09;ReadPosRankSum=-1.195;SOR=0.958;VQSLOD=20.59;culprit=MQ	GT:AD:DP:GQ:PL	0/1:8,18:26:99:439,0,151	1/1:0,42:42:99:1204,126,0	1/1:0,36:36:99:1010,108,0	1/1:0,28:29:84:802,84,0
chr7	97938002	.	TA	T	275.88	PASS	AC=1;AF=0.125;AN=8;BaseQRankSum=0.052;DP=69;ExcessHet=3.0103;FS=4.752;MLEAC=1;MLEAF=0.125;MQ=60;MQRankSum=0;QD=16.23;ReadPosRankSum=-0.101;SOR=1.072;VQSLOD=22.15;culprit=MQ	GT:AD:DP:GQ:PL	0/1:6,11:17:99:285,0,132	0/0:20,0:20:54:0,54,810	0/0:19,0:19:48:0,48,720	0/0:13,0:13:8:0,8,390
chr7	97959540	.	AG	A	60.72	PASS	AC=1;AF=0.125;AN=8;BaseQRankSum=0.687;DP=57;ExcessHet=3.0103;FS=0;MLEAC=1;MLEAF=0.125;MQ=60;MQRankSum=0;QD=7.59;ReadPosRankSum=0.464;SOR=0.527;VQSLOD=21.15;culprit=QD	GT:AD:DP:GQ:PL	0/1:5,3:9:70:70,0,131	0/0:10,0:10:30:0,30,393	0/0:23,0:23:24:0,24,630	0/0:14,0:14:30:0,30,433
chr7	97969207	.	CT	C	177.25	PASS	AC=1;AF=0.125;AN=8;BaseQRankSum=-0.339;DP=146;ExcessHet=3.0103;FS=1.229;MLEAC=1;MLEAF=0.125;MQ=60;MQRankSum=0;QD=4.66;ReadPosRankSum=-1.045;SOR=0.397;VQSLOD=19.9;culprit=QD	GT:AD:DP:GQ:PL	0/1:28,10:38:99:186,0,698	0/0:28,3:31:3:0,3,720	0/0:32,0:32:87:0,87,1305	0/0:39,0:39:99:0,99,1525
chr7	97993824	.	CA	C	250.71	PASS	AC=1;AF=0.125;AN=8;BaseQRankSum=0.251;DP=137;ExcessHet=3.0103;FS=5.221;MLEAC=1;MLEAF=0.125;MQ=60;MQRankSum=0;QD=6.6;ReadPosRankSum=-0.6;SOR=0.208;VQSLOD=20.68;culprit=QD	GT:AD:DP:GQ:PL	0/1:25,13:38:99:260,0,605	0/0:30,0:30:81:0,81,1215	0/0:34,0:34:99:0,99,1348	0/0:33,0:33:93:0,93,1395
chr7	98009117	.	AT	A	2441.25	PASS	AC=7;AF=0.875;AN=8;BaseQRankSum=0.559;DP=115;ExcessHet=3.0103;FS=1.68;MLEAC=7;MLEAF=0.875;MQ=60;MQRankSum=0;QD=23.93;ReadPosRankSum=0.549;SOR=0.318;VQSLOD=21.48;culprit=QD	GT:AD:DP:GQ:PL	0/1:5,17:22:66:385,0,66	1/1:0,40:45:99:1111,133,0	1/1:1,19:20:33:459,33,0	1/1:0,20:20:59:497,59,0
chr7	98012068	.	G	T	310.75	PASS	AC=1;AF=0.125;AN=8;BaseQRankSum=-2.256;DP=94;ExcessHet=3.0103;FS=0;MLEAC=1;MLEAF=0.125;MQ=60;MQRankSum=0;QD=12.95;ReadPosRankSum=-1.328;SOR=0.693;VQSLOD=21.18;culprit=MQ	GT:AD:DP:GQ:PL	0/1:12,12:24:99:320,0,415	0/0:25,0:25:72:0,72,906	0/0:22,0:22:60:0,60,743	0/0:23,0:23:63:0,63,945
chr7	98022975	.	G	A	205.75	PASS	AC=1;AF=0.125;AN=8;BaseQRankSum=-1.458;DP=134;ExcessHet=3.0103;FS=0;MLEAC=1;MLEAF=0.125;MQ=60;MQRankSum=0;QD=5.88;ReadPosRankSum=3.06;SOR=0.665;VQSLOD=19.36;culprit=ReadPosRankSum	GT:AD:DP:GQ:PL	0/1:26,9:35:99:215,0,920	0/0:31,0:31:90:0,90,1350	0/0:36,0:36:99:0,105,1575	0/0:31,0:31:93:0,93,1102
chr7	98040552	.	CAG	C	365.71	PASS	AC=1;AF=0.125;AN=8;BaseQRankSum=0.169;DP=143;ExcessHet=3.0103;FS=0;MLEAC=1;MLEAF=0.125;MQ=60;MQRankSum=0;QD=13.06;ReadPosRankSum=0.953;SOR=0.76;VQSLOD=21.77;culprit=MQ	GT:AD:DP:GQ:PL	0/1:16,12:28:99:375,0,520	0/0:43,0:43:99:0,120,1800	0/0:32,0:32:90:0,90,1350	0/0:38,0:38:99:0,110,1295
chr7	98089807	.	T	G	157.75	PASS	AC=1;AF=0.125;AN=8;BaseQRankSum=-0.514;DP=129;ExcessHet=3.0103;FS=11.823;MLEAC=1;MLEAF=0.125;MQ=60;MQRankSum=0;QD=6.86;ReadPosRankSum=1.01;SOR=0.401;VQSLOD=20.71;culprit=QD	GT:AD:DP:GQ:PL	0/1:14,9:23:99:167,0,511	0/0:35,0:35:93:0,93,1395	0/0:34,0:34:99:0,99,1485	0/0:34,0:34:61:0,61,1239
chr7	98138283	.	G	GA	579.71	PASS	AC=1;AF=0.125;AN=8;BaseQRankSum=-2.67;DP=166;ExcessHet=3.0103;FS=2.413;MLEAC=1;MLEAF=0.125;MQ=60;MQRankSum=0;QD=11.15;ReadPosRankSum=-0.229;SOR=0.407;VQSLOD=21.43;culprit=MQ	GT:AD:DP:GQ:PL	0/1:25,27:52:99:589,0,596	0/0:42,0:42:99:0,102,1655	0/0:31,0:31:84:0,84,1260	0/0:38,0:38:99:0,110,1266
chr7	98163291	.	AT	A	191.71	PASS	AC=1;AF=0.125;AN=8;BaseQRankSum=-2.191;DP=84;ExcessHet=3.0103;FS=1.674;MLEAC=1;MLEAF=0.125;MQ=60;MQRankSum=0;QD=8.34;ReadPosRankSum=0.158;SOR=0.715;VQSLOD=21.19;culprit=QD	GT:AD:DP:GQ:PL	0/1:14,9:23:99:201,0,338	0/0:19,0:19:48:0,48,720	0/0:25,0:25:75:0,75,885	0/0:16,0:16:45:0,45,675
chr7	98200083	.	CT	C	212.71	PASS	AC=1;AF=0.125;AN=8;BaseQRankSum=0.166;DP=80;ExcessHet=3.0103;FS=0;MLEAC=1;MLEAF=0.125;MQ=60;MQRankSum=0;QD=8.18;ReadPosRankSum=-0.527;SOR=0.693;VQSLOD=21.06;culprit=QD	GT:AD:DP:GQ:PL	0/1:16,10:26:99:222,0,386	0/0:19,0:19:54:0,54,810	0/0:14,0:14:42:0,42,521	0/0:21,0:21:60:0,60,772
chr7	98271712	.	G	T	516.75	PASS	AC=1;AF=0.125;AN=8;BaseQRankSum=-0.958;DP=134;ExcessHet=3.0103;FS=1.331;MLEAC=1;MLEAF=0.125;MQ=60;MQRankSum=0;QD=14.76;ReadPosRankSum=-0.666;SOR=0.384;VQSLOD=21.6;culprit=MQ	GT:AD:DP:GQ:PL	0/1:19,16:36:99:526,0,669	0/0:25,0:25:72:0,72,903	0/0:40,0:40:99:0,117,1755	0/0:32,0:32:84:0,84,1260
chr7	98275296	.	A	AT	207.71	PASS	AC=1;AF=0.125;AN=8;BaseQRankSum=0.696;DP=128;ExcessHet=3.0103;FS=12.439;MLEAC=1;MLEAF=0.125;MQ=60;MQRankSum=0;QD=6.7;ReadPosRankSum=-0.89;SOR=2.45;VQSLOD=14.86;culprit=QD	GT:AD:DP:GQ:PL	0/1:20,11:31:99:217,0,471	0/0:41,0:41:99:0,114,1710	0/0:30,0:30:90:0,90,1087	0/0:24,0:24:72:0,72,889
chr7	98315622	.	A	AT	519.71	PASS	AC=1;AF=0.125;AN=8;BaseQRankSum=-0.083;DP=125;ExcessHet=3.0103;FS=0;MLEAC=1;MLEAF=0.125;MQ=60;MQRankSum=0;QD=14.44;ReadPosRankSum=2.17;SOR=0.559;VQSLOD=21.23;culprit=MQ	GT:AD:DP:GQ:PL	0/1:21,15:36:99:529,0,744	0/0:27,0:27:69:0,69,1035	0/0:28,0:28:66:0,66,990	0/0:28,0:28:66:0,66,990
chr7	98349464	.	C	T	302.75	PASS	AC=1;AF=0.125;AN=8;BaseQRankSum=-1.148;DP=109;ExcessHet=3.0103;FS=1.414;MLEAC=1;MLEAF=0.125;MQ=60;MQRankSum=0;QD=9.46;ReadPosRankSum=1.4;SOR=1.179;VQSLOD=21.16;culprit=QD	GT:AD:DP:GQ:PL	0/1:20,12:33:99:312,0,636	0/0:21,0:21:63:0,63,827	0/0:28,0:28:81:0,81,1052	0/0:27,0:27:81:0,81,905
chr7	98355569	.	AAAT	A	227.71	PASS	AC=1;AF=0.125;AN=8;BaseQRankSum=-1.014;DP=110;ExcessHet=3.0103;FS=3.473;MLEAC=1;MLEAF=0.125;MQ=60;MQRankSum=0;QD=8.43;ReadPosRankSum=-0.049;SOR=1.049;VQSLOD=21.34;culprit=QD	GT:AD:DP:GQ:PL	0/1:14,13:27:99:237,0,509	0/0:35,0:35:99:0,99,1485	0/0:15,0:15:45:0,45,570	0/0:31,0:31:84:0,84,1260
chr7	98385736	.	TG	T	1883.17	PASS	AC=7;AF=0.875;AN=8;BaseQRankSum=1.12;DP=68;ExcessHet=3.0103;FS=6.019;MLEAC=7;MLEAF=0.875;MQ=60;MQRankSum=0;QD=30.37;ReadPosRankSum=0.154;SOR=1.17;VQSLOD=20.41;culprit=MQ	GT:AD:DP:GQ:PL	0/1:8,12:20:99:278,0,165	1/1:0,13:13:42:516,42,0	1/1:0,16:16:51:614,51,0	1/1:0,13:13:39:486,39,0
chr7	98389012	.	CA	C	224.71	PASS	AC=1;AF=0.125;AN=8;BaseQRankSum=2.64;DP=117;ExcessHet=3.0103;FS=3.622;MLEAC=1;MLEAF=0.125;MQ=60;MQRankSum=0;QD=8.03;ReadPosRankSum=-1.369;SOR=1.609;VQSLOD=20.09;culprit=QD	GT:AD:DP:GQ:PL	0/1:18,10:28:99:234,0,487	0/0:28,0:28:75:0,75,1125	0/0:28,0:28:81:0,81,1215	0/0:32,0:32:90:0,90,1184
chr7	98455886	.	AGT	A	366.71	PASS	AC=1;AF=0.125;AN=8;BaseQRankSum=0.556;DP=94;ExcessHet=3.0103;FS=5.822;MLEAC=1;MLEAF=0.125;MQ=60;MQRankSum=0;QD=11.83;ReadPosRankSum=-0.062;SOR=1.845;VQSLOD=20.19;culprit=MQ	GT:AD:DP:GQ:PL	0/1:20,11:31:99:376,0,757	0/0:22,0:22:63:0,63,880	0/0:13,0:13:36:0,36,540	0/0:24,0:24:70:0,70,927
chr7	98474159	.	G	A	241.75	PASS	AC=1;AF=0.125;AN=8;BaseQRankSum=1.37;DP=86;ExcessHet=3.0103;FS=2.066;MLEAC=1;MLEAF=0.125;MQ=60;MQRankSum=0;QD=10.07;ReadPosRankSum=-1.165;SOR=1.609;VQSLOD=20.35;culprit=MQ	GT:AD:DP:GQ:PL	0/1:16,8:24:99:251,0,638	0/0:20,0:20:60:0,60,720	0/0:24,0:24:72:0,72,866	0/0:18,0:18:48:0,48,720
chr7	98478268	.	CA	C	3497.28	PASS	AC=7;AF=0.875;AN=8;BaseQRankSum=1.93;DP=155;ExcessHet=3.0103;FS=4.609;MLEAC=7;MLEAF=0.875;MQ=60;MQRankSum=0;QD=24.46;ReadPosRankSum=1.88;SOR=0.648;VQSLOD=21.03;culprit=QD	GT:AD:DP:GQ:PL	0/1:9,22:31:99:504,0,160	1/1:0,47:47:99:1305,141,0	1/1:2,35:37:55:911,55,0	1/1:0,28:28:84:788,84,0
chr7	98487232	.	C	A	75.75	PASS	AC=1;AF=0.125;AN=8;BaseQRankSum=-0.575;DP=89;ExcessHet=3.0103;FS=0;MLEAC=1;MLEAF=0.125;MQ=60;MQRankSum=0;QD=4.73;ReadPosRankSum=-0.182;SOR=0.495;VQSLOD=20.46;culprit=QD	GT:AD:DP:GQ:PL	0/1:12,4:16:85:85,0,475	0/0:28,0:28:81:0,81,964	0/0:26,0:26:78:0,78,931	0/0:18,0:18:54:0,54,680
chr7	98499429	.	TA	T	2709.28	PASS	AC=7;AF=0.875;AN=8;BaseQRankSum=0.505;DP=110;ExcessHet=3.0103;FS=0;MLEAC=7;MLEAF=0.875;MQ=60;MQRankSum=0;QD=26.05;ReadPosRankSum=0.317;SOR=0.522;VQSLOD=21.32;culprit=QD	GT:AD:DP:GQ:PL	0/1:5,12:17:72:288,0,72	1/1:0,28:28:84:790,84,0	1/1:0,31:31:93:873,93,0	1/1:0,28:28:84:769,84,0
chr7	98545668	.	CT	C	113.71	PASS	AC=1;AF=0.125;AN=8;BaseQRankSum=0.687;DP=62;ExcessHet=3.0103;FS=2.808;MLEAC=1;MLEAF=0.125;MQ=60;MQRankSum=0;QD=11.37;ReadPosRankSum=-0.497;SOR=0.662;VQSLOD=21.46;culprit=MQ	GT:AD:DP:GQ:PL	0/1:5,5:10:99:123,0,123	0/0:10,0:10:27:0,27,405	0/0:18,0:18:36:0,36,563	0/0:24,0:24:66:0,66,990
chr7	98563819	.	G	GT	364.71	PASS	AC=1;AF=0.125;AN=8;BaseQRankSum=0.619;DP=152;ExcessHet=3.0103;FS=6.967;MLEAC=1;MLEAF=0.125;MQ=60;MQRankSum=0;QD=8.9;ReadPosRankSum=-1.113;SOR=1.692;VQSLOD=20.15;culprit=QD	GT:AD:DP:GQ:PL	0/1:24,17:41:99:374,0,600	0/0:34,0:34:99:0,99,1410	0/0:33,0:33:90:0,90,1350	0/0:39,0:39:99:0,105,1542
chr7	98565618	.	C	A	403.75	PASS	AC=1;AF=0.125;AN=8;BaseQRankSum=0.155;DP=112;ExcessHet=3.0103;FS=1.515;MLEAC=1;MLEAF=0.125;MQ=60;MQRankSum=0;QD=13.46;ReadPosRankSum=0.209;SOR=0.392;VQSLOD=21.73;culprit=MQ	GT:AD:DP:GQ:PL	0/1:17,13:30:99:413,0,567	0/0:16,0:16:48:0,48,634	0/0:34,0:34:93:0,93,1395	0/0:31,0:31:75:0,75,1122
chr7	98629253	.	CG	C	216.79	PASS	AC=1;AF=0.125;AN=8;BaseQRankSum=0.577;DP=117;ExcessHet=3.0103;FS=1.462;MLEAC=1;MLEAF=0.125;MQ=60;MQRankSum=0;QD=7.48;ReadPosRankSum=0.643;SOR=0.446;VQSLOD=20.97;culprit=QD	GT:AD:DP:GQ:PL	0/1:19,10:29:99:225,0,503	0/0:27,0:27:46:0,46,830	0/0:33,0:33:61:0,61,993	0/0:25,0:25:0:0,0,694
chr7	98634541	.	C	A	106.75	PASS	AC=1;AF=0.125;AN=8;BaseQRankSum=-1.488;DP=92;ExcessHet=3.0103;FS=3.909;MLEAC=1;MLEAF=0.125;MQ=60;MQRankSum=0;QD=4.27;ReadPosRankSum=-1.212;SOR=1.609;VQSLOD=19.68;culprit=QD	GT:AD:DP:GQ:PL	0/1:18,7:25:99:116,0,538	0/0:20,0:20:60:0,60,654	0/0:20,0:20:60:0,60,707	0/0:27,0:27:70:0,70,981
chr7	98658760	.	A	G	567.75	PASS	AC=1;AF=0.125;AN=8;BaseQRankSum=-0.37;DP=164;ExcessHet=3.0103;FS=1.134;MLEAC=1;MLEAF=0.125;MQ=60;MQRankSum=0;QD=11.83;ReadPosRankSum=-1.319;SOR=0.489;VQSLOD=20.99;culprit=MQ	GT:AD:DP:GQ:PL	0/1:29,19:48:99:577,0,950	0/0:37,0:37:99:0,99,1417	0/0:33,0:33:96:0,96,1440	0/0:44,0:44:99:0,120,1800
chr7	98672625	.	G	A	466.75	PASS	AC=1;AF=0.125;AN=8;BaseQRankSum=-0.518;DP=167;ExcessHet=3.0103;FS=1.247;MLEAC=1;MLEAF=0.125;MQ=60;MQRankSum=0;QD=11.11;ReadPosRankSum=0.372;SOR=1.058;VQSLOD=21.56;culprit=MQ	GT:AD:DP:GQ:PL	0/1:25,17:42:99:476,0,840	0/0:35,0:35:99:0,100,1346	0/0:48,0:48:99:0,114,1800	0/0:41,0:41:99:0,99,1301
chr7	98681358	.	G	A	294.75	PASS	AC=1;AF=0.125;AN=8;BaseQRankSum=-0.822;DP=86;ExcessHet=3.0103;FS=0;MLEAC=1;MLEAF=0.125;MQ=60;MQRankSum=0;QD=11.34;ReadPosRankSum=0.234;SOR=0.919;VQSLOD=21.66;culprit=MQ	GT:AD:DP:GQ:PL	0/1:15,11:26:99:304,0,515	0/0:20,0:20:60:0,60,824	0/0:20,0:20:60:0,60,681	0/0:19,0:19:57:0,57,665
chr7	98689110	.	AAAAAAAG	A	90.71	PASS	AC=1;AF=0.125;AN=8;BaseQRankSum=1.32;DP=93;ExcessHet=3.0103;FS=0;MLEAC=1;MLEAF=0.125;MQ=60;MQRankSum=0;QD=4.77;ReadPosRankSum=-1.45;SOR=0.368;VQSLOD=19.72;culprit=QD	GT:AD:DP:GQ:PL	0/1:13,6:19:99:100,0,437	0/0:26,0:26:63:0,63,945	0/0:23,0:23:60:0,60,900	0/0:22,0:22:51:0,51,765
chr7	98711121	.	A	G	406.75	PASS	AC=1;AF=0.125;AN=8;BaseQRankSum=1.56;DP=145;ExcessHet=3.0103;FS=0;MLEAC=1;MLEAF=0.125;MQ=60;MQRankSum=0;QD=11.96;ReadPosRankSum=1.2;SOR=0.65;VQSLOD=21.61;culprit=MQ	GT:AD:DP:GQ:PL	0/1:15,19:34:99:416,0,286	0/0:25,2:27:25:0,25,743	0/0:38,0:38:99:0,99,1485	0/0:41,0:41:99:0,104,1666
chr7	98734463	.	G	GT	284.71	PASS	AC=1;AF=0.125;AN=8;BaseQRankSum=0.833;DP=159;ExcessHet=3.0103;FS=6.381;MLEAC=1;MLEAF=0.125;MQ=60;MQRankSum=0;QD=6.06;ReadPosRankSum=0.046;SOR=1.423;VQSLOD=21.38;culprit=QD	GT:AD:DP:GQ:PL	0/1:32,15:47:99:294,0,820	0/0:39,0:39:99:0,103,1512	0/0:36,0:36:99:0,99,1292	0/0:35,0:35:99:0,103,1250
chr7	98810795	.	A	G	243.75	PASS	AC=1;AF=0.125;AN=8;BaseQRankSum=0.977;DP=137;ExcessHet=3.0103;FS=9.917;MLEAC=1;MLEAF=0.125;MQ=60;MQRankSum=0;QD=9.03;ReadPosRankSum=-0.877;SOR=0.88;VQSLOD=21.88;culprit=QD	GT:AD:DP:GQ:PL	0/1:19,8:27:99:253,0,701	0/0:35,0:35:99:0,102,1530	0/0:37,0:37:99:0,99,1305	0/0:38,0:38:99:0,102,1530
chr7	98823251	.	TA	T	3330.26	PASS	AC=7;AF=0.875;AN=8;BaseQRankSum=0.49;DP=144;ExcessHet=3.0103;FS=0;MLEAC=7;MLEAF=0.875;MQ=60;MQRankSum=0;QD=25.23;ReadPosRankSum=0.589;SOR=0.941;VQSLOD=21.22;culprit=QD	GT:AD:DP:GQ:PL	0/1:6,23:30:83:565,0,83	1/1:2,36:38:80:988,80,0	1/1:0,36:40:99:1062,119,0	1/1:1,28:29:58:726,58,0
chr7	98850250	.	C	CATATAT	113.71	PASS	AC=1;AF=0.125;AN=8;BaseQRankSum=0.766;DP=77;ExcessHet=3.0103;FS=1.9;MLEAC=1;MLEAF=0.125;MQ=60;MQRankSum=0;QD=28.43;ReadPosRankSum=0.64;SOR=0.863;VQSLOD=20.59;culprit=MQ	GT:AD:DP:GQ:PL	0/1:1,3:4:33:123,0,33	0/0:18,0:19:67:0,67,830	0/0:12,1:13:37:0,37,541	0/0:13,0:13:43:0,43,613
chr7	98875048	.	A	G	306.75	PASS	AC=1;AF=0.125;AN=8;BaseQRankSum=0.616;DP=115;ExcessHet=3.0103;FS=5.792;MLEAC=1;MLEAF=0.125;MQ=60;MQRankSum=0;QD=10.58;ReadPosRankSum=0.382;SOR=1.1;VQSLOD=22.13;culprit=MQ	GT:AD:DP:GQ:PL	0/1:18,11:29:99:316,0,508	0/0:20,0:20:54:0,54,810	0/0:32,0:32:90:0,90,1228	0/0:34,0:34:96:0,96,1440
chr7	98878281	.	GC	G	110.72	PASS	AC=1;AF=0.125;AN=8;BaseQRankSum=-1.214;DP=96;ExcessHet=3.0103;FS=4.561;MLEAC=1;MLEAF=0.125;MQ=60;MQRankSum=0;QD=5.83;ReadPosRankSum=-1.01;SOR=1.17;VQSLOD=20.69;culprit=QD	GT:AD:DP:GQ:PL	0/1:13,6:19:99:120,0,320	0/0:24,0:24:20:0,20,766	0/0:15,0:15:39:0,39,585	0/0:36,0:36:28:0,28,1044
chr7	98880267	.	T	G	97.75	PASS	AC=1;AF=0.125;AN=8;BaseQRankSum=-1.649;DP=109;ExcessHet=3.0103;FS=0;MLEAC=1;MLEAF=0.125;MQ=60;MQRankSum=0;QD=3.91;ReadPosRankSum=-0.03;SOR=0.716;VQSLOD=20.36;culprit=QD	GT:AD:DP:GQ:PL	0/1:18,7:25:99:107,0,677	0/0:21,0:21:28:0,28,730	0/0:32,0:32:61:0,61,1125	0/0:29,0:29:52:0,52,1052
chr7	98891213	.	T	A	149.97	PASS	AC=1;AF=0.125;AN=8;BaseQRankSum=-0.38;DP=114;ExcessHet=3.0103;FS=0;MLEAC=1;MLEAF=0.125;MQ=60;MQRankSum=0;QD=9.37;ReadPosRankSum=1.51;SOR=0.892;VQSLOD=21.19;culprit=QD	GT:AD:DP:GQ:PL	0/1:7,9:20:99:219,0,307	0/0:41,0:41:0:0,0,83	0/0:25,0:25:0:0,0,295	0/0:26,0:26:0:0,0,15
chr7	98891215	.	T	A	209.75	PASS	AC=1;AF=0.125;AN=8;BaseQRankSum=-0.65;DP=113;ExcessHet=3.0103;FS=0;MLEAC=1;MLEAF=0.125;MQ=60;MQRankSum=0;QD=9.53;ReadPosRankSum=-1.151;SOR=0.426;VQSLOD=20.9;culprit=QD	GT:AD:DP:GQ:PL	0/1:11,11:22:99:219,0,358	0/0:40,0:40:99:0,111,1665	0/0:25,0:25:75:0,75,962	0/0:26,0:26:43:0,43,896
chr7	98905994	.	C	T	284.75	PASS	AC=1;AF=0.125;AN=8;BaseQRankSum=-4.318;DP=143;ExcessHet=3.0103;FS=0;MLEAC=1;MLEAF=0.125;MQ=60;MQRankSum=0;QD=6.78;ReadPosRankSum=0.83;SOR=0.765;VQSLOD=21;culprit=QD	GT:AD:DP:GQ:PL	0/1:29,13:42:99:294,0,1071	0/0:31,0:31:90:0,90,1350	0/0:36,0:36:99:0,100,1234	0/0:33,0:33:90:0,90,1350
chr7	98926865	.	A	T	264.75	PASS	AC=1;AF=0.125;AN=8;BaseQRankSum=0.044;DP=122;ExcessHet=3.0103;FS=1.544;MLEAC=1;MLEAF=0.125;MQ=60;MQRankSum=0;QD=8.54;ReadPosRankSum=1.18;SOR=0.346;VQSLOD=20.99;culprit=QD	GT:AD:DP:GQ:PL	0/1:21,10:31:99:274,0,709	0/0:25,0:25:75:0,75,984	0/0:32,0:32:93:0,93,1395	0/0:34,0:34:96:0,96,1440
chr7	98947440	.	T	C	217.75	PASS	AC=1;AF=0.125;AN=8;BaseQRankSum=-0.772;DP=70;ExcessHet=3.0103;FS=1.899;MLEAC=1;MLEAF=0.125;MQ=60;MQRankSum=0;QD=10.89;ReadPosRankSum=-1.547;SOR=0.223;VQSLOD=20.6;culprit=MQ	GT:AD:DP:GQ:PL	0/1:13,7:21:99:227,0,517	0/0:15,0:15:45:0,45,546	0/0:12,0:12:36:0,36,462	0/0:21,0:21:54:0,54,810
chr7	98947464	.	CT	C	267.71	PASS	AC=1;AF=0.125;AN=8;BaseQRankSum=-0.404;DP=67;ExcessHet=3.0103;FS=1.885;MLEAC=1;MLEAF=0.125;MQ=60;MQRankSum=0;QD=12.75;ReadPosRankSum=0.769;SOR=0.275;VQSLOD=21.58;culprit=MQ	GT:AD:DP:GQ:PL	0/1:9,12:22:99:277,0,310	0/0:14,0:14:42:0,42,519	0/0:15,0:15:45:0,45,499	0/0:16,0:16:48:0,48,631
chr7	99011981	.	C	T	497.75	PASS	AC=1;AF=0.125;AN=8;BaseQRankSum=-0.509;DP=161;ExcessHet=3.0103;FS=1.28;MLEAC=1;MLEAF=0.125;MQ=60;MQRankSum=0;QD=13.45;ReadPosRankSum=0.351;SOR=0.481;VQSLOD=21.76;culprit=MQ	GT:AD:DP:GQ:PL	0/1:20,17:37:99:507,0,652	0/0:43,0:43:90:0,90,1643	0/0:41,0:41:81:0,81,1458	0/0:37,0:37:99:0,99,1357
chr7	99026438	.	CT	C	71.62	PASS	AC=1;AF=0.125;AN=8;BaseQRankSum=0;DP=106;ExcessHet=3.0103;FS=1.302;MLEAC=1;MLEAF=0.125;MQ=60;MQRankSum=0;QD=3.11;ReadPosRankSum=-1.009;SOR=1.081;VQSLOD=19.7;culprit=QD	GT:AD:DP:GQ:PL	0/1:17,6:23:80:80,0,477	0/0:25,0:25:66:0,66,990	0/0:29,4:33:1:0,1,902	0/0:19,2:21:14:0,14,547
chr7	99038573	.	C	T	389.75	PASS	AC=1;AF=0.125;AN=8;BaseQRankSum=-0.882;DP=119;ExcessHet=3.0103;FS=0;MLEAC=1;MLEAF=0.125;MQ=60;MQRankSum=0;QD=13.92;ReadPosRankSum=-1.152;SOR=0.709;VQSLOD=21.37;culprit=MQ	GT:AD:DP:GQ:PL	0/1:15,13:28:99:399,0,528	0/0:21,0:21:60:0,60,838	0/0:35,0:35:99:0,99,1326	0/0:33,0:33:86:0,86,1165
chr7	99040297	.	G	A	544.75	PASS	AC=1;AF=0.125;AN=8;BaseQRankSum=-1.128;DP=170;ExcessHet=3.0103;FS=7.677;MLEAC=1;MLEAF=0.125;MQ=60;MQRankSum=0;QD=9.9;ReadPosRankSum=-0.537;SOR=1.075;VQSLOD=22.24;culprit=MQ	GT:AD:DP:GQ:PL	0/1:34,21:55:99:554,0,1077	0/0:37,0:37:78:0,78,1321	0/0:38,0:38:99:0,99,1430	0/0:40,0:40:67:0,67,1443
chr7	99048390	.	CA	C	297.71	PASS	AC=1;AF=0.125;AN=8;BaseQRankSum=-1.5;DP=158;ExcessHet=3.0103;FS=5.126;MLEAC=1;MLEAF=0.125;MQ=60;MQRankSum=0;QD=7.26;ReadPosRankSum=-0.399;SOR=0.215;VQSLOD=20.89;culprit=QD	GT:AD:DP:GQ:PL	0/1:27,14:41:99:307,0,682	0/0:40,0:40:99:0,99,1479	0/0:39,0:39:99:0,99,1375	0/0:34,0:34:99:0,99,1485
chr7	99053684	.	C	T	234.75	PASS	AC=1;AF=0.125;AN=8;BaseQRankSum=-1.238;DP=123;ExcessHet=3.0103;FS=1.641;MLEAC=1;MLEAF=0.125;MQ=60;MQRankSum=0;QD=8.09;ReadPosRankSum=-0.529;SOR=0.319;VQSLOD=20.84;culprit=QD	GT:AD:DP:GQ:PL	0/1:21,8:31:99:244,0,752	0/0:37,0:37:99:0,100,1353	0/0:26,0:26:75:0,75,879	0/0:27,0:27:81:0,81,1053
chr7	99108623	.	AAAAAAAAAAAAAG	A	118.18	PASS	AC=1;AF=0.125;AN=8;BaseQRankSum=0.731;DP=60;ExcessHet=3.0103;FS=8.191;MLEAC=1;MLEAF=0.125;MQ=60;MQRankSum=0;QD=14.77;ReadPosRankSum=0.619;SOR=0.793;VQSLOD=22.87;culprit=MQ	GT:AD:DP:GQ:PL	0/1:2,6:8:25:127,0,25	0/0:18,1:19:54:0,54,733	0/0:14,2:16:4:0,4,547	0/0:12,1:13:14:0,14,450
chr7	99122336	.	AAAAG	A	359.82	PASS	AC=1;AF=0.125;AN=8;BaseQRankSum=1.86;DP=89;ExcessHet=3.0103;FS=0;MLEAC=1;MLEAF=0.125;MQ=60;MQRankSum=0;QD=16.36;ReadPosRankSum=0.514;SOR=0.785;VQSLOD=21.96;culprit=MQ	GT:AD:DP:GQ:PL	0/1:11,11:22:99:369,0,429	0/0:19,0:19:48:0,48,720	0/0:20,2:22:10:0,10,674	0/0:25,0:25:69:0,69,1035
chr7	99133392	.	GA	G	2653.27	PASS	AC=7;AF=0.875;AN=8;BaseQRankSum=0.259;DP=126;ExcessHet=3.0103;FS=1.048;MLEAC=7;MLEAF=0.875;MQ=60;MQRankSum=0;QD=22.68;ReadPosRankSum=0.534;SOR=0.54;VQSLOD=21.63;culprit=MQ	GT:AD:DP:GQ:PL	0/1:15,22:37:99:500,0,317	1/1:0,27:27:81:773,81,0	1/1:1,25:26:50:687,50,0	1/1:1,26:27:53:704,53,0
chr7	99155214	.	A	AT	137.71	VQSRTrancheBOTH99.00to99.90	AC=1;AF=0.125;AN=8;BaseQRankSum=0.477;DP=98;ExcessHet=3.0103;FS=9.185;MLEAC=1;MLEAF=0.125;MQ=60;MQRankSum=0;QD=6.26;ReadPosRankSum=-0.529;SOR=3.477;VQSLOD=4.34;culprit=QD	GT:AD:DP:GQ:PL	0/1:15,7:22:99:147,0,388	0/0:24,0:24:72:0,72,932	0/0:26,0:26:72:0,72,1080	0/0:24,0:24:72:0,72,910
chr7	99158867	.	CT	C	3402.27	PASS	AC=7;AF=0.875;AN=8;BaseQRankSum=1.82;DP=142;ExcessHet=3.0103;FS=2.538;MLEAC=7;MLEAF=0.875;MQ=59.97;MQRankSum=0;QD=24.65;ReadPosRankSum=1.52;SOR=0.365;VQSLOD=5.12;culprit=QD	GT:AD:DP:GQ:PL	0/1:12,26:39:99:631,0,229	1/1:0,43:43:99:1207,128,0	1/1:1,23:24:44:630,44,0	1/1:0,33:33:99:945,99,0
chr7	99214442	.	C	CA	112.71	PASS	AC=1;AF=0.125;AN=8;BaseQRankSum=0.566;DP=59;ExcessHet=3.0103;FS=0;MLEAC=1;MLEAF=0.125;MQ=60;MQRankSum=0;QD=16.1;ReadPosRankSum=-0.712;SOR=0.527;VQSLOD=21.75;culprit=MQ	GT:AD:DP:GQ:PL	0/1:2,5:7:37:122,0,37	0/0:16,0:16:42:0,42,630	0/0:16,0:16:45:0,45,675	0/0:20,0:20:60:0,60,618
chr7	99223258	.	CA	C	119.59	PASS	AC=1;AF=0.125;AN=8;BaseQRankSum=-1.345;DP=26;ExcessHet=3.0103;FS=0;MLEAC=1;MLEAF=0.125;MQ=60;MQRankSum=0;QD=14.95;ReadPosRankSum=1.93;SOR=1.179;VQSLOD=21.28;culprit=MQ	GT:AD:DP:GQ:PL	0/1:3,5:8:64:127,0,64	0/0:3,0:3:3:0,3,45	0/0:6,0:6:9:0,9,135	0/0:9,0:9:0:0,0,143
chr7	99227431	.	CA	C	249.74	PASS	AC=1;AF=0.125;AN=8;BaseQRankSum=-1.273;DP=158;ExcessHet=3.0103;FS=0.913;MLEAC=1;MLEAF=0.125;MQ=60;MQRankSum=0;QD=6.94;ReadPosRankSum=0.692;SOR=0.725;VQSLOD=20.97;culprit=QD	GT:AD:DP:GQ:PL	0/1:23,13:36:99:259,0,539	0/0:43,0:43:99:0,120,1800	0/0:25,2:29:30:0,30,667	0/0:39,4:43:16:0,16,966
chr7	99246229	.	GA	G	72.81	PASS	AC=1;AF=0.125;AN=8;BaseQRankSum=0.56;DP=31;ExcessHet=3.0103;FS=0;MLEAC=1;MLEAF=0.125;MQ=60;MQRankSum=0;QD=6.62;ReadPosRankSum=0.179;SOR=1.27;VQSLOD=20.92;culprit=QD	GT:AD:DP:GQ:PL	0/1:7,4:11:82:82,0,168	0/0:9,0:9:27:0,27,338	0/0:6,0:6:15:0,15,225	0/0:5,0:5:12:0,12,180
chr7	99272746	.	CA	C	2133.18	PASS	AC=7;AF=0.875;AN=8;BaseQRankSum=0.849;DP=100;ExcessHet=3.0103;FS=1.261;MLEAC=7;MLEAF=0.875;MQ=60;MQRankSum=0;QD=22.69;ReadPosRankSum=-0.139;SOR=1.109;VQSLOD=21.38;culprit=MQ	GT:AD:DP:GQ:PL	0/1:10,15:25:99:323,0,195	1/1:1,17:18:27:426,27,0	1/1:1,24:28:56:674,56,0	1/1:0,26:26:78:721,78,0
chr7	99276467	.	T	C	189.75	PASS	AC=1;AF=0.125;AN=8;BaseQRankSum=0.427;DP=86;ExcessHet=3.0103;FS=4.771;MLEAC=1;MLEAF=0.125;MQ=60;MQRankSum=0;QD=11.16;ReadPosRankSum=0.603;SOR=2.03;VQSLOD=19.12;culprit=MQ	GT:AD:DP:GQ:PL	0/1:11,6:17:99:199,0,371	0/0:19,0:19:51:0,51,765	0/0:24,0:24:63:0,63,857	0/0:25,0:25:72:0,72,843
chr7	99282189	.	AT	A	245.71	PASS	AC=1;AF=0.125;AN=8;BaseQRankSum=1.28;DP=130;ExcessHet=3.0103;FS=1.596;MLEAC=1;MLEAF=0.125;MQ=60;MQRankSum=0;QD=9.1;ReadPosRankSum=0.346;SOR=1.115;VQSLOD=21.33;culprit=QD	GT:AD:DP:GQ:PL	0/1:16,11:27:99:255,0,406	0/0:37,0:37:99:0,99,1199	0/0:34,0:34:99:0,99,1263	0/0:31,0:31:93:0,93,1107
chr7	99336982	.	TA	T	238.71	PASS	AC=1;AF=0.125;AN=8;BaseQRankSum=-0.809;DP=117;ExcessHet=3.0103;FS=5.632;MLEAC=1;MLEAF=0.125;MQ=60;MQRankSum=0;QD=7.7;ReadPosRankSum=0.081;SOR=1.336;VQSLOD=21.64;culprit=QD	GT:AD:DP:GQ:PL	0/1:19,12:31:99:248,0,450	0/0:23,0:23:60:0,60,900	0/0:31,0:31:90:0,90,1350	0/0:30,0:30:84:0,84,1260
chr7	99361339	.	C	CA	295.71	PASS	AC=1;AF=0.125;AN=8;BaseQRankSum=0.279;DP=148;ExcessHet=3.0103;FS=3.186;MLEAC=1;MLEAF=0.125;MQ=60;MQRankSum=0;QD=7.39;ReadPosRankSum=1.15;SOR=0.235;VQSLOD=20.73;culprit=QD	GT:AD:DP:GQ:PL	0/1:26,14:40:99:305,0,658	0/0:36,0:36:99:0,99,1392	0/0:36,0:36:99:0,108,1305	0/0:36,0:36:99:0,99,1292
chr7	99369520	.	GA	G	2435.28	PASS	AC=7;AF=0.875;AN=8;BaseQRankSum=-1.484;DP=105;ExcessHet=3.0103;FS=0;MLEAC=7;MLEAF=0.875;MQ=60;MQRankSum=0;QD=24.35;ReadPosRankSum=0.317;SOR=0.829;VQSLOD=21.44;culprit=QD	GT:AD:DP:GQ:PL	0/1:8,21:29:99:506,0,138	1/1:0,18:18:54:491,54,0	1/1:0,28:28:84:762,84,0	1/1:0,25:25:75:687,75,0
chr7	99417728	.	G	A	389.75	PASS	AC=1;AF=0.125;AN=8;BaseQRankSum=1.8;DP=144;ExcessHet=3.0103;FS=0;MLEAC=1;MLEAF=0.125;MQ=60;MQRankSum=0;QD=12.57;ReadPosRankSum=0.115;SOR=0.732;VQSLOD=21.78;culprit=MQ	GT:AD:DP:GQ:PL	0/1:19,12:32:99:399,0,620	0/0:36,0:36:99:0,99,1485	0/0:40,0:40:99:0,99,1485	0/0:36,0:36:99:0,102,1357
chr7	99465259	.	CA	C	63.71	PASS	AC=1;AF=0.125;AN=8;BaseQRankSum=-1.675;DP=77;ExcessHet=3.0103;FS=0;MLEAC=1;MLEAF=0.125;MQ=60;MQRankSum=0;QD=4.55;ReadPosRankSum=-1.131;SOR=0.412;VQSLOD=19.93;culprit=QD	GT:AD:DP:GQ:PL	0/1:10,4:14:73:73,0,244	0/0:19,0:19:57:0,57,703	0/0:25,0:25:72:0,72,863	0/0:19,0:19:57:0,57,698
chr7	99493174	.	T	C	233.75	PASS	AC=1;AF=0.125;AN=8;BaseQRankSum=-1.455;DP=134;ExcessHet=3.0103;FS=4.008;MLEAC=1;MLEAF=0.125;MQ=60;MQRankSum=0;QD=9.74;ReadPosRankSum=0.361;SOR=0.16;VQSLOD=21.26;culprit=QD	GT:AD:DP:GQ:PL	0/1:15,9:25:99:243,0,537	0/0:34,0:34:99:0,102,1234	0/0:37,0:37:99:0,103,1322	0/0:36,0:36:99:0,99,1444
chr7	99823346	.	G	T	230.75	PASS	AC=1;AF=0.125;AN=8;BaseQRankSum=0.798;DP=119;ExcessHet=3.0103;FS=8.141;MLEAC=1;MLEAF=0.125;MQ=60;MQRankSum=0;QD=13.57;ReadPosRankSum=0.737;SOR=1.447;VQSLOD=21.96;culprit=MQ	GT:AD:DP:GQ:PL	0/1:10,7:17:99:240,0,330	0/0:31,0:31:90:0,90,1350	0/0:35,0:35:99:0,99,1485	0/0:36,0:36:99:0,101,1378
chr7	99830175	.	T	TA	211.71	PASS	AC=1;AF=0.125;AN=8;BaseQRankSum=0.747;DP=137;ExcessHet=3.0103;FS=0;MLEAC=1;MLEAF=0.125;MQ=60;MQRankSum=0;QD=9.2;ReadPosRankSum=0.279;SOR=0.693;VQSLOD=21.42;culprit=QD	GT:AD:DP:GQ:PL	0/1:13,10:23:99:221,0,302	0/0:37,0:37:99:0,102,1271	0/0:34,0:34:99:0,99,1304	0/0:41,0:41:99:0,105,1575
chr7	99850274	.	CT	C	277.71	PASS	AC=1;AF=0.125;AN=8;BaseQRankSum=-0.207;DP=129;ExcessHet=3.0103;FS=0;MLEAC=1;MLEAF=0.125;MQ=60;MQRankSum=0;QD=9.58;ReadPosRankSum=0.687;SOR=0.473;VQSLOD=21.44;culprit=QD	GT:AD:DP:GQ:PL	0/1:17,12:29:99:287,0,441	0/0:33,0:33:99:0,99,1210	0/0:30,0:30:87:0,87,1305	0/0:36,0:36:99:0,102,1530
chr7	99850356	.	G	T	225.75	PASS	AC=1;AF=0.125;AN=8;BaseQRankSum=1.28;DP=122;ExcessHet=3.0103;FS=1.564;MLEAC=1;MLEAF=0.125;MQ=60;MQRankSum=0;QD=7.52;ReadPosRankSum=-0.328;SOR=0.412;VQSLOD=20.85;culprit=QD	GT:AD:DP:GQ:PL	0/1:22,8:30:99:235,0,721	0/0:28,0:28:81:0,81,1215	0/0:28,0:28:81:0,81,1215	0/0:35,0:35:99:0,100,1137
chr7	99876666	.	T	C	351.75	PASS	AC=1;AF=0.125;AN=8;BaseQRankSum=0.858;DP=115;ExcessHet=3.0103;FS=3.682;MLEAC=1;MLEAF=0.125;MQ=60;MQRankSum=0;QD=13.53;ReadPosRankSum=-0.727;SOR=1.115;VQSLOD=21.66;culprit=MQ	GT:AD:DP:GQ:PL	0/1:15,11:26:99:361,0,537	0/0:27,0:27:72:0,72,1080	0/0:30,0:30:84:0,84,1260	0/0:31,0:31:90:0,90,1189
chr7	99876846	.	A	T	404.75	PASS	AC=1;AF=0.125;AN=8;BaseQRankSum=0.947;DP=120;ExcessHet=3.0103;FS=0;MLEAC=1;MLEAF=0.125;MQ=60;MQRankSum=0;QD=11.9;ReadPosRankSum=-0.263;SOR=0.583;VQSLOD=21.65;culprit=MQ	GT:AD:DP:GQ:PL	0/1:20,14:34:99:414,0,593	0/0:28,0:28:81:0,81,1215	0/0:28,0:28:59:0,59,965	0/0:30,0:30:78:0,78,1170
chr7	99880526	.	CT	C	101.71	PASS	AC=1;AF=0.125;AN=8;BaseQRankSum=0.349;DP=127;ExcessHet=3.0103;FS=1.435;MLEAC=1;MLEAF=0.125;MQ=60;MQRankSum=0;QD=4.84;ReadPosRankSum=0.523;SOR=0.418;VQSLOD=20.42;culprit=QD	GT:AD:DP:GQ:PL	0/1:15,6:22:99:111,0,364	0/0:31,2:33:41:0,41,833	0/0:35,0:35:93:0,93,1395	0/0:33,0:33:99:0,99,1183
chr7	99927479	.	GA	G	133.71	PASS	AC=1;AF=0.125;AN=8;BaseQRankSum=-0.916;DP=130;ExcessHet=3.0103;FS=4.242;MLEAC=1;MLEAF=0.125;MQ=60;MQRankSum=0;QD=7.04;ReadPosRankSum=0.89;SOR=0.627;VQSLOD=21.09;culprit=QD	GT:AD:DP:GQ:PL	0/1:12,7:19:99:143,0,326	0/0:38,0:38:99:0,105,1444	0/0:30,0:30:90:0,90,1094	0/0:40,0:40:99:0,114,1710
chr7	99949733	.	C	A	120.75	PASS	AC=1;AF=0.125;AN=8;BaseQRankSum=-2.609;DP=128;ExcessHet=3.0103;FS=1.77;MLEAC=1;MLEAF=0.125;MQ=60;MQRankSum=0;QD=5.03;ReadPosRankSum=1.33;SOR=0.368;VQSLOD=20.25;culprit=QD	GT:AD:DP:GQ:PL	0/1:18,6:24:99:130,0,630	0/0:34,0:34:99:0,99,1301	0/0:35,0:35:99:0,102,1241	0/0:33,0:33:90:0,90,1350
chr7	100014753	.	TA	T	212.71	PASS	AC=1;AF=0.125;AN=8;BaseQRankSum=0.628;DP=141;ExcessHet=3.0103;FS=0;MLEAC=1;MLEAF=0.125;MQ=60;MQRankSum=0;QD=5.45;ReadPosRankSum=0.228;SOR=0.669;VQSLOD=20.74;culprit=QD	GT:AD:DP:GQ:PL	0/1:27,12:39:99:222,0,641	0/0:34,0:37:99:0,102,928	0/0:29,2:31:37:0,37,760	0/0:25,2:27:25:0,25,647
chr7	100043951	.	AT	A	214.71	PASS	AC=1;AF=0.125;AN=8;BaseQRankSum=1.56;DP=98;ExcessHet=3.0103;FS=2.392;MLEAC=1;MLEAF=0.125;MQ=60;MQRankSum=0;QD=12.63;ReadPosRankSum=-1.088;SOR=1.552;VQSLOD=20.77;culprit=MQ	GT:AD:DP:GQ:PL	0/1:8,9:17:99:224,0,193	0/0:28,0:28:81:0,81,1055	0/0:33,0:33:99:0,99,1136	0/0:20,0:20:60:0,60,757
chr7	100044503	.	TA	T	376.71	PASS	AC=1;AF=0.125;AN=8;BaseQRankSum=2.11;DP=134;ExcessHet=3.0103;FS=3.041;MLEAC=1;MLEAF=0.125;MQ=60;MQRankSum=0;QD=11.08;ReadPosRankSum=0.757;SOR=1.302;VQSLOD=21.59;culprit=MQ	GT:AD:DP:GQ:PL	0/1:18,16:34:99:386,0,447	0/0:45,0:45:99:0,117,1754	0/0:26,0:26:75:0,75,1125	0/0:28,0:28:84:0,84,1039
chr7	100046704	.	T	C	472.75	PASS	AC=1;AF=0.125;AN=8;BaseQRankSum=-0.58;DP=126;ExcessHet=3.0103;FS=0;MLEAC=1;MLEAF=0.125;MQ=60;MQRankSum=0;QD=18.18;ReadPosRankSum=1.53;SOR=0.675;VQSLOD=21.67;culprit=MQ	GT:AD:DP:GQ:PL	0/1:10,16:27:99:482,0,274	0/0:36,0:36:99:0,99,1366	0/0:29,0:29:81:0,81,1215	0/0:33,0:33:99:0,99,1270
chr7	100054257	.	GT	G	179.71	PASS	AC=1;AF=0.125;AN=8;BaseQRankSum=1.89;DP=87;ExcessHet=3.0103;FS=6.415;MLEAC=1;MLEAF=0.125;MQ=60;MQRankSum=0;QD=7.81;ReadPosRankSum=0.189;SOR=2.093;VQSLOD=18.53;culprit=QD	GT:AD:DP:GQ:PL	0/1:14,9:23:99:189,0,313	0/0:15,0:15:33:0,33,495	0/0:21,0:21:51:0,51,765	0/0:26,0:26:72:0,72,1080
chr7	100077070	.	C	CA	3018.28	PASS	AC=7;AF=0.875;AN=8;BaseQRankSum=0.028;DP=127;ExcessHet=3.0103;FS=10.172;MLEAC=7;MLEAF=0.875;MQ=60;MQRankSum=0;QD=25.15;ReadPosRankSum=-0.58;SOR=1.406;VQSLOD=20.53;culprit=QD	GT:AD:DP:GQ:PL	0/1:10,16:26:99:388,0,223	1/1:0,28:28:84:816,84,0	1/1:1,29:30:60:799,60,0	1/1:0,36:36:99:1026,108,0
chr7	100113121	.	C	T	316.75	PASS	AC=1;AF=0.125;AN=8;BaseQRankSum=0.061;DP=132;ExcessHet=3.0103;FS=0;MLEAC=1;MLEAF=0.125;MQ=60;MQRankSum=0;QD=13.2;ReadPosRankSum=-1.416;SOR=1.038;VQSLOD=21.04;culprit=MQ	GT:AD:DP:GQ:PL	0/1:12,12:24:99:326,0,313	0/0:35,0:35:99:0,99,1362	0/0:37,0:37:99:0,102,1530	0/0:36,0:36:99:0,102,1262
chr7	100126185	.	CA	C	455.71	PASS	AC=1;AF=0.125;AN=8;BaseQRankSum=-1.388;DP=158;ExcessHet=3.0103;FS=3.014;MLEAC=1;MLEAF=0.125;MQ=60;MQRankSum=0;QD=12.66;ReadPosRankSum=-0.589;SOR=1.402;VQSLOD=21.42;culprit=MQ	GT:AD:DP:GQ:PL	0/1:16,20:36:99:465,0,349	0/0:41,0:41:99:0,102,1485	0/0:36,0:36:99:0,102,1351	0/0:44,0:44:99:0,100,1486
chr7	100149969	.	G	T	348.75	PASS	AC=1;AF=0.125;AN=8;BaseQRankSum=-0.82;DP=134;ExcessHet=3.0103;FS=9.7;MLEAC=1;MLEAF=0.125;MQ=60;MQRankSum=0;QD=9.43;ReadPosRankSum=0.248;SOR=0.829;VQSLOD=22.42;culprit=QD	GT:AD:DP:GQ:PL	0/1:22,15:37:99:358,0,676	0/0:30,0:30:81:0,81,1215	0/0:34,0:34:99:0,99,1485	0/0:32,0:32:90:0,90,1350
chr7	100150997	.	CA	C	3599.27	PASS	AC=7;AF=0.875;AN=8;BaseQRankSum=-0.055;DP=157;ExcessHet=3.0103;FS=1.189;MLEAC=7;MLEAF=0.875;MQ=60;MQRankSum=0;QD=24.82;ReadPosRankSum=1.16;SOR=0.636;VQSLOD=21.19;culprit=QD	GT:AD:DP:GQ:PL	0/1:6,21:27:89:504,0,89	1/1:2,38:40:63:1037,63,0	1/1:0,43:43:99:1227,129,0	1/1:3,32:38:45:842,45,0
chr7	100172116	.	G	A	233.75	PASS	AC=1;AF=0.125;AN=8;BaseQRankSum=-0.731;DP=109;ExcessHet=3.0103;FS=4.775;MLEAC=1;MLEAF=0.125;MQ=60;MQRankSum=0;QD=10.62;ReadPosRankSum=-0.569;SOR=2.303;VQSLOD=16.7;culprit=MQ	GT:AD:DP:GQ:PL	0/1:13,9:22:99:243,0,444	0/0:28,0:28:81:0,81,1059	0/0:24,0:24:72:0,72,896	0/0:33,0:33:99:0,99,1307
chr7	100176602	.	G	A	422.75	PASS	AC=1;AF=0.125;AN=8;BaseQRankSum=0.381;DP=132;ExcessHet=3.0103;FS=3.11;MLEAC=1;MLEAF=0.125;MQ=60;MQRankSum=0;QD=12.08;ReadPosRankSum=0.751;SOR=1.087;VQSLOD=21.73;culprit=MQ	GT:AD:DP:GQ:PL	0/1:22,13:35:99:432,0,774	0/0:35,0:35:99:0,99,1485	0/0:22,0:22:61:0,61,837	0/0:40,0:40:99:0,99,1321
chr7	100187030	.	G	GT	184.72	PASS	AC=1;AF=0.125;AN=8;BaseQRankSum=1.94;DP=77;ExcessHet=3.0103;FS=1.808;MLEAC=1;MLEAF=0.125;MQ=60;MQRankSum=0;QD=8.8;ReadPosRankSum=0.641;SOR=1.162;VQSLOD=21.28;culprit=QD	GT:AD:DP:GQ:PL	0/1:12,9:21:99:194,0,281	0/0:9,0:9:24:0,24,360	0/0:24,0:24:66:0,66,990	0/0:22,0:22:57:0,57,855
chr7	100212885	.	TA	T	179.71	PASS	AC=1;AF=0.125;AN=8;BaseQRankSum=0.347;DP=130;ExcessHet=3.0103;FS=5.412;MLEAC=1;MLEAF=0.125;MQ=60;MQRankSum=0;QD=4.86;ReadPosRankSum=-0.462;SOR=1.583;VQSLOD=20.53;culprit=QD	GT:AD:DP:GQ:PL	0/1:27,10:37:99:189,0,673	0/0:29,0:29:84:0,84,1260	0/0:37,0:37:99:0,99,1387	0/0:24,0:24:72:0,72,903
chr7	100216433	.	TA	T	176.71	PASS	AC=1;AF=0.125;AN=8;BaseQRankSum=0.516;DP=125;ExcessHet=3.0103;FS=3.976;MLEAC=1;MLEAF=0.125;MQ=60;MQRankSum=0;QD=7.68;ReadPosRankSum=-0.387;SOR=1.008;VQSLOD=21.21;culprit=QD	GT:AD:DP:GQ:PL	0/1:15,8:23:99:186,0,408	0/0:34,0:34:96:0,96,1440	0/0:32,0:32:93:0,93,1395	0/0:34,0:34:99:0,99,1386
chr7	100239571	.	T	TA	185.4	PASS	AC=1;AF=0.125;AN=8;BaseQRankSum=0.248;DP=116;ExcessHet=3.0103;FS=0.967;MLEAC=1;MLEAF=0.125;MQ=60;MQRankSum=0;QD=8.83;ReadPosRankSum=-0.292;SOR=0.836;VQSLOD=21.19;culprit=QD	GT:AD:DP:GQ:PL	0/1:11,10:23:99:177,0,240	0/0:34,0:34:78:0,78,1170	0/0:25,0:28:75:0,75,661	0/0:21,2:27:27:0,27,532
chr7	100259596	.	C	G	516.75	VQSRTrancheBOTH99.00to99.90	AC=1;AF=0.125;AN=8;BaseQRankSum=2.59;DP=155;ExcessHet=3.0103;FS=6.95;MLEAC=1;MLEAF=0.125;MQ=59.61;MQRankSum=-1.276;NEGATIVE_TRAIN_SITE;QD=11.74;ReadPosRankSum=0.073;SOR=0.595;VQSLOD=-1.472;culprit=MQRankSum	GT:AD:DP:GQ:PL	0/1:28,16:44:99:526,0,888	0/0:36,0:36:99:0,102,1530	0/0:35,0:35:99:0,99,1485	0/0:39,0:39:99:0,105,1427
chr7	100293592	.	G	A	500.75	PASS	AC=1;AF=0.125;AN=8;BaseQRankSum=-0.712;DP=141;ExcessHet=3.0103;FS=1.289;MLEAC=1;MLEAF=0.125;MQ=60;MQRankSum=0;QD=13.53;ReadPosRankSum=0.184;SOR=0.877;VQSLOD=21.77;culprit=MQ	GT:AD:DP:GQ:PL	0/1:21,16:37:99:510,0,730	0/0:35,0:35:99:0,99,1378	0/0:36,0:36:99:0,102,1530	0/0:32,0:32:84:0,84,1260
chr7	100349088	.	G	GA	416.71	PASS	AC=1;AF=0.125;AN=8;BaseQRankSum=-0.363;DP=136;ExcessHet=3.0103;FS=4.536;MLEAC=1;MLEAF=0.125;MQ=60;MQRankSum=0;QD=10.97;ReadPosRankSum=-0.658;SOR=0.634;VQSLOD=21.56;culprit=MQ	GT:AD:DP:GQ:PL	0/1:18,20:38:99:426,0,394	0/0:33,0:33:99:0,99,1126	0/0:35,0:35:99:0,99,1267	0/0:28,0:28:81:0,81,1215
chr7	100376936	.	A	AT	188.71	PASS	AC=1;AF=0.125;AN=8;BaseQRankSum=0.917;DP=80;ExcessHet=3.0103;FS=1.719;MLEAC=1;MLEAF=0.125;MQ=60;MQRankSum=0;QD=8.99;ReadPosRankSum=-0.321;SOR=0.368;VQSLOD=21.09;culprit=QD	GT:AD:DP:GQ:PL	0/1:12,9:21:99:198,0,297	0/0:18,0:18:54:0,54,678	0/0:22,0:22:66:0,66,785	0/0:19,0:19:57:0,57,673
chr7	100381468	.	T	TA	69.71	PASS	AC=1;AF=0.125;AN=8;BaseQRankSum=-0.03;DP=80;ExcessHet=3.0103;FS=6.929;MLEAC=1;MLEAF=0.125;MQ=60;MQRankSum=0;QD=5.36;ReadPosRankSum=-0.748;SOR=0.048;VQSLOD=20.07;culprit=QD	GT:AD:DP:GQ:PL	0/1:9,4:13:79:79,0,337	0/0:17,0:17:48:0,48,720	0/0:27,0:27:40:0,40,883	0/0:20,0:20:57:0,57,855
chr7	100384423	.	AAAAAAATTT	A	61.71	PASS	AC=1;AF=0.125;AN=8;BaseQRankSum=-0.808;DP=94;ExcessHet=3.0103;FS=0;MLEAC=1;MLEAF=0.125;MQ=60;MQRankSum=0;QD=4.75;ReadPosRankSum=1.23;SOR=0.76;VQSLOD=20.49;culprit=QD	GT:AD:DP:GQ:PL	0/1:9,4:13:71:71,0,233	0/0:21,0:21:60:0,60,900	0/0:23,3:28:69:0,69,819	0/0:30,0:30:90:0,90,1199
chr7	100413896	.	T	C	269.75	PASS	AC=1;AF=0.125;AN=8;BaseQRankSum=0.203;DP=117;ExcessHet=3.0103;FS=1.459;MLEAC=1;MLEAF=0.125;MQ=60;MQRankSum=0;QD=7.93;ReadPosRankSum=0.964;SOR=1.085;VQSLOD=21.1;culprit=QD	GT:AD:DP:GQ:PL	0/1:24,10:34:99:279,0,852	0/0:24,0:24:72:0,72,952	0/0:34,0:34:99:0,99,1227	0/0:25,0:25:72:0,72,938
chr7	100520759	.	TAG	T	39.77	PASS	AC=1;AF=0.125;AN=8;BaseQRankSum=0.967;DP=29;ExcessHet=3.0103;FS=6.99;MLEAC=1;MLEAF=0.125;MQ=60;MQRankSum=0;QD=13.26;ReadPosRankSum=-0.967;SOR=2.245;VQSLOD=16.96;culprit=MQ	GT:AD:DP:GQ:PL	0/1:1,2:3:49:49,0,113	0/0:7,0:7:21:0,21,244	0/0:7,0:7:18:0,18,270	0/0:5,0:5:15:0,15,220
chr7	100520769	.	G	T	40.82	PASS	AC=1;AF=0.125;AN=8;BaseQRankSum=-0.623;DP=40;ExcessHet=3.0103;FS=0;MLEAC=1;MLEAF=0.125;MQ=60;MQRankSum=0;QD=6.8;ReadPosRankSum=0.842;SOR=1.179;VQSLOD=20.97;culprit=QD	GT:AD:DP:GQ:PL	0/1:4,2:6:49:49,0,113	0/0:11,0:11:33:0,33,328	0/0:7,0:7:21:0,21,282	0/0:16,0:16:0:0,0,298
chr7	100618444	.	TA	T	132.71	PASS	AC=1;AF=0.125;AN=8;BaseQRankSum=1.06;DP=96;ExcessHet=3.0103;FS=0;MLEAC=1;MLEAF=0.125;MQ=60;MQRankSum=0;QD=5.77;ReadPosRankSum=-0.92;SOR=0.941;VQSLOD=20.41;culprit=QD	GT:AD:DP:GQ:PL	0/1:16,7:23:99:142,0,396	0/0:18,0:18:51:0,51,765	0/0:28,0:28:73:0,73,989	0/0:26,0:26:65:0,65,878
chr7	100619445	.	C	CA	155.71	PASS	AC=1;AF=0.125;AN=8;BaseQRankSum=-0.257;DP=136;ExcessHet=3.0103;FS=0;MLEAC=1;MLEAF=0.125;MQ=60;MQRankSum=0;QD=4.87;ReadPosRankSum=0.21;SOR=0.801;VQSLOD=20.63;culprit=QD	GT:AD:DP:GQ:PL	0/1:23,9:32:99:165,0,595	0/0:34,0:34:99:0,99,1240	0/0:35,0:35:99:0,104,1377	0/0:32,0:32:93:0,93,1395
chr7	100635612	.	A	AT	147.71	PASS	AC=1;AF=0.125;AN=8;BaseQRankSum=-1.086;DP=121;ExcessHet=3.0103;FS=0;MLEAC=1;MLEAF=0.125;MQ=60;MQRankSum=0;QD=5.91;ReadPosRankSum=2.16;SOR=0.593;VQSLOD=20.2;culprit=QD	GT:AD:DP:GQ:PL	0/1:17,8:25:99:157,0,436	0/0:37,0:37:97:0,97,1343	0/0:21,0:21:63:0,63,782	0/0:38,0:38:94:0,94,1238
chr7	100648997	.	CT	C	1861.54	PASS	AC=7;AF=0.875;AN=8;BaseQRankSum=-0.467;DP=120;ExcessHet=3.0103;FS=0.943;MLEAC=6;MLEAF=0.75;MQ=59.9;MQRankSum=0;QD=19;ReadPosRankSum=-0.032;SOR=0.515;VQSLOD=6.36;culprit=FS	GT:AD:DP:GQ:PL	0/1:13,14:29:99:298,0,222	1/1:3,25:32:20:596,20,0	1/1:3,25:32:20:610,20,0	1/1:1,14:19:28:367,28,0
chr7	100668922	.	T	TA	142.71	PASS	AC=1;AF=0.125;AN=8;BaseQRankSum=-2.206;DP=97;ExcessHet=3.0103;FS=0;MLEAC=1;MLEAF=0.125;MQ=60;MQRankSum=0;QD=6.2;ReadPosRankSum=0.065;SOR=0.512;VQSLOD=20.85;culprit=QD	GT:AD:DP:GQ:PL	0/1:15,8:23:99:152,0,381	0/0:31,0:31:90:0,90,1137	0/0:21,0:21:60:0,60,900	0/0:21,0:21:63:0,63,746
chr7	100686525	.	G	A	280.75	PASS	AC=1;AF=0.125;AN=8;BaseQRankSum=-1.461;DP=114;ExcessHet=3.0103;FS=5.426;MLEAC=1;MLEAF=0.125;MQ=60;MQRankSum=0;QD=18.72;ReadPosRankSum=-0.171;SOR=0.439;VQSLOD=22.16;culprit=MQ	GT:AD:DP:GQ:PL	0/1:6,9:15:99:290,0,203	0/0:31,0:31:81:0,81,1155	0/0:34,0:34:62:0,62,1101	0/0:34,0:34:99:0,102,1317
chr7	100749176	.	TA	T	298.71	PASS	AC=1;AF=0.125;AN=8;BaseQRankSum=0.28;DP=161;ExcessHet=3.0103;FS=1.242;MLEAC=1;MLEAF=0.125;MQ=60;MQRankSum=0;QD=7.47;ReadPosRankSum=-0.718;SOR=0.701;VQSLOD=20.77;culprit=QD	GT:AD:DP:GQ:PL	0/1:26,14:41:99:308,0,670	0/0:41,0:41:99:0,101,1591	0/0:34,0:34:99:0,99,1160	0/0:43,0:43:99:0,110,1428
chr7	100762427	.	T	C	212.75	PASS	AC=1;AF=0.125;AN=8;BaseQRankSum=-0.774;DP=116;ExcessHet=3.0103;FS=1.674;MLEAC=1;MLEAF=0.125;MQ=60;MQRankSum=0;QD=9.25;ReadPosRankSum=1.17;SOR=0.715;VQSLOD=21.21;culprit=QD	GT:AD:DP:GQ:PL	0/1:14,9:23:99:222,0,478	0/0:24,0:24:72:0,72,937	0/0:37,0:37:99:0,108,1620	0/0:32,0:32:81:0,81,1215
chr7	100772879	.	T	G	154.75	PASS	AC=1;AF=0.125;AN=8;BaseQRankSum=-2.658;DP=152;ExcessHet=3.0103;FS=3.463;MLEAC=1;MLEAF=0.125;MQ=60;MQRankSum=0;QD=4.55;ReadPosRankSum=0.038;SOR=0.247;VQSLOD=20.25;culprit=QD	GT:AD:DP:GQ:PL	0/1:24,10:34:99:164,0,837	0/0:47,0:47:99:0,120,1800	0/0:36,0:36:99:0,101,1220	0/0:34,0:34:99:0,101,1039
chr7	100774658	.	TA	T	393.71	PASS	AC=1;AF=0.125;AN=8;BaseQRankSum=0.623;DP=142;ExcessHet=3.0103;FS=1.32;MLEAC=1;MLEAF=0.125;MQ=60;MQRankSum=0;QD=11.25;ReadPosRankSum=0.116;SOR=1.061;VQSLOD=21.56;culprit=MQ	GT:AD:DP:GQ:PL	0/1:18,17:35:99:403,0,421	0/0:40,0:40:99:0,99,1472	0/0:29,0:29:78:0,78,1170	0/0:37,0:37:65:0,65,1345
chr7	100780297	.	GT	G	308.71	PASS	AC=1;AF=0.125;AN=8;BaseQRankSum=0.816;DP=143;ExcessHet=3.0103;FS=5.155;MLEAC=1;MLEAF=0.125;MQ=60;MQRankSum=0;QD=8.34;ReadPosRankSum=-0.94;SOR=0.678;VQSLOD=21.18;culprit=QD	GT:AD:DP:GQ:PL	0/1:23,14:37:99:318,0,580	0/0:36,0:36:99:0,108,1362	0/0:33,0:33:81:0,81,1215	0/0:35,0:35:99:0,99,1485
chr7	100795904	.	TA	T	156.71	PASS	AC=1;AF=0.125;AN=8;BaseQRankSum=0.059;DP=103;ExcessHet=3.0103;FS=0;MLEAC=1;MLEAF=0.125;MQ=60;MQRankSum=0;QD=6.27;ReadPosRankSum=1.2;SOR=0.784;VQSLOD=20.82;culprit=QD	GT:AD:DP:GQ:PL	0/1:17,8:25:99:166,0,403	0/0:27,0:27:75:0,75,1125	0/0:20,0:20:57:0,57,855	0/0:31,0:31:84:0,84,1260
chr7	100815988	.	TA	T	587.71	PASS	AC=1;AF=0.125;AN=8;BaseQRankSum=-0.641;DP=135;ExcessHet=3.0103;FS=4.268;MLEAC=1;MLEAF=0.125;MQ=60;MQRankSum=0;QD=13.06;ReadPosRankSum=-0.489;SOR=1.386;VQSLOD=21.68;culprit=MQ	GT:AD:DP:GQ:PL	0/1:21,24:45:99:597,0,502	0/0:36,0:36:99:0,99,1416	0/0:27,0:27:81:0,81,938	0/0:25,0:25:75:0,75,914
chr7	100844964	.	G	T	513.75	PASS	AC=1;AF=0.125;AN=8;BaseQRankSum=1.49;DP=143;ExcessHet=3.0103;FS=1.217;MLEAC=1;MLEAF=0.125;MQ=60;MQRankSum=0;QD=11.95;ReadPosRankSum=-2.734;SOR=1.061;VQSLOD=19.44;culprit=ReadPosRankSum	GT:AD:DP:GQ:PL	0/1:26,17:43:99:523,0,827	0/0:31,0:31:90:0,90,1192	0/0:32,0:32:93:0,93,1106	0/0:37,0:37:99:0,99,1273
chr7	100856346	.	T	C	168.75	PASS	AC=1;AF=0.125;AN=8;BaseQRankSum=0.827;DP=108;ExcessHet=3.0103;FS=0;MLEAC=1;MLEAF=0.125;MQ=60;MQRankSum=0;QD=7.67;ReadPosRankSum=1.18;SOR=0.527;VQSLOD=21.04;culprit=QD	GT:AD:DP:GQ:PL	0/1:16,6:22:99:178,0,502	0/0:34,0:34:93:0,93,1395	0/0:22,0:22:60:0,60,781	0/0:29,0:29:81:0,81,1215
chr7	100894137	.	C	A	399.75	PASS	AC=1;AF=0.125;AN=8;BaseQRankSum=-0.826;DP=129;ExcessHet=3.0103;FS=4.216;MLEAC=1;MLEAF=0.125;MQ=60;MQRankSum=0;QD=17.38;ReadPosRankSum=1.33;SOR=0.136;VQSLOD=21.61;culprit=MQ	GT:AD:DP:GQ:PL	0/1:10,13:23:99:409,0,332	0/0:37,0:37:99:0,99,1129	0/0:32,0:32:81:0,81,1215	0/0:37,0:37:99:0,99,1485
chr7	100909878	.	A	AAAAT	481.71	PASS	AC=1;AF=0.125;AN=8;BaseQRankSum=-1.377;DP=139;ExcessHet=3.0103;FS=3.151;MLEAC=1;MLEAF=0.125;MQ=60;MQRankSum=0;QD=15.54;ReadPosRankSum=-1.021;SOR=1.302;VQSLOD=21.39;culprit=MQ	GT:AD:DP:GQ:PL	0/1:18,13:31:99:491,0,717	0/0:33,0:33:99:0,99,1283	0/0:41,0:41:99:0,114,1710	0/0:26,0:26:78:0,78,990
chr7	101048593	.	CA	C	58.78	PASS	AC=1;AF=0.125;AN=8;BaseQRankSum=1.35;DP=30;ExcessHet=3.0103;FS=0;MLEAC=1;MLEAF=0.125;MQ=60;MQRankSum=0;QD=7.35;ReadPosRankSum=1.29;SOR=0.307;VQSLOD=20.88;culprit=QD	GT:AD:DP:GQ:PL	0/1:5,3:8:68:68,0,129	0/0:4,0:4:12:0,12,147	0/0:10,0:10:27:0,27,405	0/0:8,0:8:24:0,24,279
chr7	101063674	.	TTCTCTCTC	T	80.75	PASS	AC=1;AF=0.125;AN=8;BaseQRankSum=1.2;DP=49;ExcessHet=3.0103;FS=7.812;MLEAC=1;MLEAF=0.125;MQ=60;MQRankSum=0;QD=11.54;ReadPosRankSum=-1.718;SOR=0.855;VQSLOD=21.6;culprit=ReadPosRankSum	GT:AD:DP:GQ:PL	0/1:4,3:7:90:90,0,111	0/0:9,0:9:27:0,27,330	0/0:9,0:9:27:0,27,351	0/0:5,0:5:15:0,15,189
chr7	101068928	.	AT	A	255.71	PASS	AC=1;AF=0.125;AN=8;BaseQRankSum=0.835;DP=133;ExcessHet=3.0103;FS=3.229;MLEAC=1;MLEAF=0.125;MQ=60;MQRankSum=0;QD=7.52;ReadPosRankSum=0.325;SOR=0.828;VQSLOD=21.17;culprit=QD	GT:AD:DP:GQ:PL	0/1:22,12:34:99:265,0,569	0/0:34,0:34:99:0,99,1283	0/0:32,0:32:90:0,90,1350	0/0:30,0:30:90:0,90,1075
chr7	101153196	.	GA	G	1852.27	PASS	AC=7;AF=0.875;AN=8;BaseQRankSum=0.12;DP=88;ExcessHet=3.0103;FS=0;MLEAC=7;MLEAF=0.875;MQ=60;MQRankSum=0;QD=25.03;ReadPosRankSum=1.96;SOR=1.117;VQSLOD=20.51;culprit=QD	GT:AD:DP:GQ:PL	0/1:3,9:12:49:201,0,49	1/1:0,26:26:78:719,78,0	1/1:0,15:16:44:405,44,0	1/1:1,20:21:35:538,35,0
chr7	101159123	.	TG	T	150.71	PASS	AC=1;AF=0.125;AN=8;BaseQRankSum=1.57;DP=102;ExcessHet=3.0103;FS=0;MLEAC=1;MLEAF=0.125;MQ=60;MQRankSum=0;QD=8.37;ReadPosRankSum=-0.317;SOR=0.582;VQSLOD=21.16;culprit=QD	GT:AD:DP:GQ:PL	0/1:11,7:18:99:160,0,281	0/0:22,0:22:44:0,44,767	0/0:32,0:32:82:0,82,1000	0/0:30,0:30:81:0,81,1215
chr7	101162966	.	G	A	235.75	PASS	AC=1;AF=0.125;AN=8;BaseQRankSum=0.395;DP=62;ExcessHet=3.0103;FS=0;MLEAC=1;MLEAF=0.125;MQ=60;MQRankSum=0;QD=13.87;ReadPosRankSum=-0.047;SOR=0.527;VQSLOD=21.86;culprit=MQ	GT:AD:DP:GQ:PL	0/1:9,8:17:99:245,0,255	0/0:8,0:8:24:0,24,296	0/0:20,0:20:48:0,48,700	0/0:17,0:17:51:0,51,604
chr7	101165155	.	GA	G	101.71	PASS	AC=1;AF=0.125;AN=8;BaseQRankSum=0.758;DP=112;ExcessHet=3.0103;FS=0;MLEAC=1;MLEAF=0.125;MQ=60;MQRankSum=0;QD=4.42;ReadPosRankSum=1.89;SOR=0.737;VQSLOD=20.1;culprit=QD	GT:AD:DP:GQ:PL	0/1:17,6:23:99:111,0,412	0/0:24,1:27:72:0,72,683	0/0:23,0:23:69:0,69,873	0/0:35,0:35:99:0,99,1193
chr7	101168006	.	GTTGTTTTTTT	G	214.71	PASS	AC=1;AF=0.125;AN=8;BaseQRankSum=2.46;DP=106;ExcessHet=3.0103;FS=0;MLEAC=1;MLEAF=0.125;MQ=60;MQRankSum=0;QD=11.93;ReadPosRankSum=0.422;SOR=0.446;VQSLOD=21.74;culprit=MQ	GT:AD:DP:GQ:PL	0/1:10,8:18:99:224,0,343	0/0:22,0:22:60:0,60,826	0/0:32,0:32:87:0,87,1305	0/0:32,0:32:90:0,90,1350
chr7	101183890	.	TAC	T	137.71	PASS	AC=1;AF=0.125;AN=8;BaseQRankSum=-1.829;DP=60;ExcessHet=3.0103;FS=0;MLEAC=1;MLEAF=0.125;MQ=60;MQRankSum=0;QD=13.77;ReadPosRankSum=-0.906;SOR=0.85;VQSLOD=21.49;culprit=MQ	GT:AD:DP:GQ:PL	0/1:5,5:10:99:147,0,146	0/0:16,0:16:48:0,48,622	0/0:22,0:22:60:0,60,777	0/0:11,0:11:30:0,30,450
chr7	101192909	.	TA	T	4087.24	PASS	AC=7;AF=0.875;AN=8;BaseQRankSum=1.03;DP=182;ExcessHet=3.0103;FS=12.162;MLEAC=6;MLEAF=0.75;MQ=60;MQRankSum=0;QD=23.9;ReadPosRankSum=-0.495;SOR=0.692;VQSLOD=21.52;culprit=MQ	GT:AD:DP:GQ:PL	0/1:18,35:53:99:843,0,355	1/1:1,54:56:99:1518,139,0	1/1:2,30:32:39:802,39,0	1/1:0,31:35:99:929,104,0
chr7	101241938	.	G	GA	266.71	PASS	AC=1;AF=0.125;AN=8;BaseQRankSum=-1.286;DP=135;ExcessHet=3.0103;FS=0;MLEAC=1;MLEAF=0.125;MQ=60;MQRankSum=0;QD=8.89;ReadPosRankSum=0.44;SOR=0.569;VQSLOD=21.37;culprit=QD	GT:AD:DP:GQ:PL	0/1:17,13:30:99:276,0,389	0/0:32,0:32:93:0,93,1395	0/0:35,0:35:90:0,90,1350	0/0:33,0:33:99:0,99,1150
chr7	101259838	.	CT	C	1742.27	PASS	AC=7;AF=0.875;AN=8;BaseQRankSum=0;DP=78;ExcessHet=3.0103;FS=5.217;MLEAC=7;MLEAF=0.875;MQ=60;MQRankSum=0;QD=25.25;ReadPosRankSum=-0.425;SOR=0.142;VQSLOD=21.4;culprit=QD	GT:AD:DP:GQ:PL	0/1:4,10:14:71:240,0,71	1/1:0,10:10:30:282,30,0	1/1:0,18:19:53:488,53,0	1/1:0,27:27:81:743,81,0
chr7	101264255	.	CAA	C	89.99	PASS	AC=1;AF=0.125;AN=8;BaseQRankSum=-1.036;DP=22;ExcessHet=3.0103;FS=10;MLEAC=1;MLEAF=0.125;MQ=60;MQRankSum=0;QD=18;ReadPosRankSum=0.524;SOR=2.78;VQSLOD=12.25;culprit=MQ	GT:AD:DP:GQ:PL	0/1:2,3:5:58:98,0,58	0/0:2,0:2:3:0,3,45	0/0:6,0:6:3:0,3,45	0/0:8,0:8:9:0,9,135
chr7	101302293	.	C	CA	179.71	PASS	AC=1;AF=0.125;AN=8;BaseQRankSum=-0.023;DP=186;ExcessHet=3.0103;FS=2.62;MLEAC=1;MLEAF=0.125;MQ=60;MQRankSum=0;QD=5.62;ReadPosRankSum=0.752;SOR=1.004;VQSLOD=20.78;culprit=QD	GT:AD:DP:GQ:PL	0/1:22,10:34:99:189,0,474	0/0:47,4:56:49:0,49,1155	0/0:30,1:33:72:0,72,776	0/0:27,2:34:47:0,47,693
chr7	101356083	.	C	CA	264.71	PASS	AC=1;AF=0.125;AN=8;BaseQRankSum=-0.846;DP=158;ExcessHet=3.0103;FS=3.256;MLEAC=1;MLEAF=0.125;MQ=60;MQRankSum=0;QD=9.45;ReadPosRankSum=-0.653;SOR=0.26;VQSLOD=21.01;culprit=QD	GT:AD:DP:GQ:PL	0/1:15,13:31:99:274,0,342	0/0:42,0:42:99:0,101,1624	0/0:38,0:38:99:0,105,1575	0/0:42,0:42:99:0,108,1620
chr7	101387736	.	TTATATATATATATATATTTATA	T	256.25	PASS	AC=1;AF=0.125;AN=8;BaseQRankSum=1.03;DP=73;ExcessHet=3.0103;FS=3.916;MLEAC=1;MLEAF=0.125;MQ=60;MQRankSum=0;QD=17.08;ReadPosRankSum=-0.653;SOR=0.523;VQSLOD=21.81;culprit=MQ	GT:AD:DP:GQ:PL	0/1:4,11:15:68:265,0,68	0/0:23,0:23:66:0,66,875	0/0:5,0:5:21:0,21,229	0/0:24,0:24:3:0,3,790
chr7	101388573	.	T	TCTTTC	196.13	PASS	AC=1;AF=0.125;AN=8;BaseQRankSum=0.244;DP=156;ExcessHet=3.0103;FS=1.1;MLEAC=1;MLEAF=0.125;MQ=60;MQRankSum=0;QD=5.6;ReadPosRankSum=-0.51;SOR=0.736;VQSLOD=20.51;culprit=QD	GT:AD:DP:GQ:PL	0/1:24,11:35:99:205,0,890	0/0:38,0:38:99:0,105,1575	0/0:35,4:39:4:0,4,1151	0/0:40,0:40:99:0,99,1445
chr7	101415156	.	CCT	C	227.71	PASS	AC=1;AF=0.125;AN=8;BaseQRankSum=-0.334;DP=103;ExcessHet=3.0103;FS=4.123;MLEAC=1;MLEAF=0.125;MQ=60;MQRankSum=0;QD=10.35;ReadPosRankSum=-0.559;SOR=0.444;VQSLOD=21.37;culprit=MQ	GT:AD:DP:GQ:PL	0/1:11,11:22:99:237,0,292	0/0:19,0:19:54:0,54,810	0/0:37,0:37:99:0,105,1575	0/0:21,0:21:63:0,63,765
chr7	101416071	.	AT	A	329.71	PASS	AC=1;AF=0.125;AN=8;BaseQRankSum=0.838;DP=109;ExcessHet=3.0103;FS=3.227;MLEAC=1;MLEAF=0.125;MQ=60;MQRankSum=0;QD=12.21;ReadPosRankSum=-1.889;SOR=0.537;VQSLOD=20.6;culprit=ReadPosRankSum	GT:AD:DP:GQ:PL	0/1:13,14:28:99:339,0,294	0/0:31,0:31:93:0,93,1204	0/0:28,0:28:81:0,81,981	0/0:20,0:20:60:0,60,772
chr7	101417940	.	G	A	297.75	PASS	AC=1;AF=0.125;AN=8;BaseQRankSum=-1.234;DP=130;ExcessHet=3.0103;FS=1.485;MLEAC=1;MLEAF=0.125;MQ=60;MQRankSum=0;QD=11.03;ReadPosRankSum=-1.682;SOR=0.439;VQSLOD=20.58;culprit=ReadPosRankSum	GT:AD:DP:GQ:PL	0/1:16,11:27:99:307,0,547	0/0:28,0:28:81:0,81,1043	0/0:32,0:32:87:0,87,1305	0/0:42,0:42:99:0,109,1518
chr7	101420545	.	CT	C	133.71	PASS	AC=1;AF=0.125;AN=8;BaseQRankSum=0.859;DP=90;ExcessHet=3.0103;FS=3.096;MLEAC=1;MLEAF=0.125;MQ=60;MQRankSum=0;QD=7.43;ReadPosRankSum=-1.233;SOR=0.138;VQSLOD=20.22;culprit=QD	GT:AD:DP:GQ:PL	0/1:13,5:18:99:143,0,456	0/0:13,0:13:33:0,33,495	0/0:27,0:27:71:0,71,1001	0/0:30,0:30:82:0,82,1081
chr7	101428532	.	A	T	312.75	PASS	AC=1;AF=0.125;AN=8;BaseQRankSum=-1.726;DP=84;ExcessHet=3.0103;FS=1.74;MLEAC=1;MLEAF=0.125;MQ=60;MQRankSum=0;QD=14.22;ReadPosRankSum=0.066;SOR=1.192;VQSLOD=21.72;culprit=MQ	GT:AD:DP:GQ:PL	0/1:11,11:22:99:322,0,374	0/0:17,0:17:51:0,51,686	0/0:21,0:21:60:0,60,789	0/0:24,0:24:72:0,72,783
chr7	101445753	.	A	G	164.75	VQSRTrancheBOTH99.00to99.90	AC=1;AF=0.125;AN=8;BaseQRankSum=1.08;DP=76;ExcessHet=3.0103;FS=2.158;MLEAC=1;MLEAF=0.125;MQ=57.88;MQRankSum=-1.972;NEGATIVE_TRAIN_SITE;QD=10.98;ReadPosRankSum=-0.859;SOR=0.828;VQSLOD=-2.322;culprit=MQRankSum	GT:AD:DP:GQ:PL	0/1:10,5:15:99:174,0,405	0/0:13,0:13:39:0,39,502	0/0:22,0:22:31:0,31,806	0/0:25,0:25:49:0,49,938
chr7	101458968	.	A	AT	176.71	PASS	AC=1;AF=0.125;AN=8;BaseQRankSum=0.983;DP=116;ExcessHet=3.0103;FS=1.573;MLEAC=1;MLEAF=0.125;MQ=60;MQRankSum=0;QD=5.7;ReadPosRankSum=0.98;SOR=1.161;VQSLOD=20.72;culprit=QD	GT:AD:DP:GQ:PL	0/1:22,9:31:99:186,0,584	0/0:30,0:30:90:0,90,1179	0/0:33,0:33:99:0,99,1221	0/0:21,0:21:60:0,60,777
chr7	101519652	.	C	A	460.75	PASS	AC=1;AF=0.125;AN=8;BaseQRankSum=-0.464;DP=133;ExcessHet=3.0103;FS=3.051;MLEAC=1;MLEAF=0.125;MQ=60;MQRankSum=0;QD=13.55;ReadPosRankSum=-0.98;SOR=1.329;VQSLOD=21.33;culprit=MQ	GT:AD:DP:GQ:PL	0/1:20,14:34:99:470,0,684	0/0:21,0:21:60:0,60,900	0/0:37,0:37:99:0,102,1260	0/0:37,0:37:99:0,102,1402
chr7	101526055	.	CT	C	185.72	PASS	AC=1;AF=0.125;AN=8;BaseQRankSum=0.258;DP=88;ExcessHet=3.0103;FS=0;MLEAC=1;MLEAF=0.125;MQ=60;MQRankSum=0;QD=8.84;ReadPosRankSum=-0.391;SOR=0.892;VQSLOD=21.21;culprit=QD	GT:AD:DP:GQ:PL	0/1:12,9:21:99:195,0,280	0/0:21,0:21:54:0,54,810	0/0:26,0:26:22:0,22,829	0/0:20,0:20:57:0,57,855
chr7	101548640	.	C	A	88.75	PASS	AC=1;AF=0.125;AN=8;BaseQRankSum=-1.465;DP=56;ExcessHet=3.0103;FS=0;MLEAC=1;MLEAF=0.125;MQ=60;MQRankSum=0;QD=12.68;ReadPosRankSum=-1.204;SOR=0.223;VQSLOD=21.22;culprit=MQ	GT:AD:DP:GQ:PL	0/1:3,4:7:98:98,0,101	0/0:18,0:18:54:0,54,631	0/0:12,0:12:30:0,30,450	0/0:18,0:18:45:0,45,675
chr7	101598534	.	C	T	357.75	PASS	AC=1;AF=0.125;AN=8;BaseQRankSum=-0.751;DP=121;ExcessHet=3.0103;FS=1.348;MLEAC=1;MLEAF=0.125;MQ=60;MQRankSum=0;QD=9.94;ReadPosRankSum=-0.845;SOR=0.862;VQSLOD=21.1;culprit=MQ	GT:AD:DP:GQ:PL	0/1:22,14:36:99:367,0,670	0/0:22,0:22:63:0,63,826	0/0:28,0:28:81:0,81,938	0/0:35,0:35:99:0,101,1212
chr7	101607775	.	C	T	207.83	PASS	AC=1;AF=0.125;AN=8;BaseQRankSum=-1.377;DP=73;ExcessHet=3.0103;FS=0;MLEAC=1;MLEAF=0.125;MQ=60;MQRankSum=0;QD=12.23;ReadPosRankSum=-1.434;SOR=0.527;VQSLOD=21.04;culprit=MQ	GT:AD:DP:GQ:PL	0/1:9,8:17:99:216,0,305	0/0:22,0:22:41:0,41,722	0/0:19,0:19:23:0,23,536	0/0:13,0:13:0:0,0,243
chr7	101610232	.	C	CA	382.71	PASS	AC=1;AF=0.125;AN=8;BaseQRankSum=-0.107;DP=117;ExcessHet=3.0103;FS=3.751;MLEAC=1;MLEAF=0.125;MQ=60;MQRankSum=0;QD=14.72;ReadPosRankSum=0.824;SOR=1.765;VQSLOD=20.61;culprit=MQ	GT:AD:DP:GQ:PL	0/1:12,14:26:99:392,0,335	0/0:35,0:35:99:0,102,1266	0/0:31,0:31:90:0,90,1053	0/0:24,0:24:72:0,72,762
chr7	101639305	.	A	AAAAT	344.71	PASS	AC=1;AF=0.125;AN=8;BaseQRankSum=0.658;DP=93;ExcessHet=3.0103;FS=0;MLEAC=1;MLEAF=0.125;MQ=60;MQRankSum=0;QD=20.28;ReadPosRankSum=-1.333;SOR=0.892;VQSLOD=21.2;culprit=MQ	GT:AD:DP:GQ:PL	0/1:8,9:17:99:354,0,304	0/0:21,0:21:48:0,48,720	0/0:24,0:24:66:0,66,990	0/0:29,0:29:81:0,81,1022
chr7	101648774	.	T	A	98.07	PASS	AC=1;AF=0.125;AN=8;BaseQRankSum=-0.741;DP=44;ExcessHet=3.0103;FS=2.632;MLEAC=1;MLEAF=0.125;MQ=60;MQRankSum=0;QD=8.92;ReadPosRankSum=0.88;SOR=1.981;VQSLOD=19.2;culprit=QD	GT:AD:DP:GQ:PL	0/1:6,5:11:99:105,0,147	0/0:9,0:9:0:0,0,292	0/0:11,0:11:33:0,33,414	0/0:11,0:11:0:0,0,329
chr7	101661703	.	CT	C	3413.28	PASS	AC=7;AF=0.875;AN=8;BaseQRankSum=-0.189;DP=163;ExcessHet=3.0103;FS=10.161;MLEAC=7;MLEAF=0.875;MQ=60;MQRankSum=0;QD=22.76;ReadPosRankSum=-0.073;SOR=0.916;VQSLOD=22.2;culprit=MQ	GT:AD:DP:GQ:PL	0/1:20,24:44:99:545,0,408	1/1:0,35:35:99:969,105,0	1/1:0,40:41:99:1092,119,0	1/1:1,30:31:65:818,65,0
chr7	101691599	.	AT	A	216.71	PASS	AC=1;AF=0.125;AN=8;BaseQRankSum=0.505;DP=91;ExcessHet=3.0103;FS=0;MLEAC=1;MLEAF=0.125;MQ=60;MQRankSum=0;QD=9.03;ReadPosRankSum=-0.174;SOR=0.601;VQSLOD=21.31;culprit=QD	GT:AD:DP:GQ:PL	0/1:14,10:25:99:226,0,355	0/0:28,0:28:81:0,81,1086	0/0:20,0:20:60:0,60,737	0/0:18,0:18:51:0,51,765
chr7	101804415	.	CTGTG	C	199.72	PASS	AC=1;AF=0.125;AN=8;BaseQRankSum=1.38;DP=62;ExcessHet=3.0103;FS=9.499;MLEAC=1;MLEAF=0.125;MQ=60;MQRankSum=0;QD=19.97;ReadPosRankSum=1.05;SOR=1.467;VQSLOD=21.29;culprit=MQ	GT:AD:DP:GQ:PL	0/1:4,6:10:99:209,0,188	0/0:10,0:10:38:0,38,468	0/0:5,0:6:24:0,24,256	0/0:9,0:9:34:0,34,416
chr7	101815979	.	A	G	32.1	PASS	AC=1;AF=0.125;AN=8;BaseQRankSum=-2.189;DP=32;ExcessHet=3.0103;FS=3.68;MLEAC=1;MLEAF=0.125;MQ=60;MQRankSum=0;QD=4.59;ReadPosRankSum=-0.652;SOR=2.833;VQSLOD=11.1;culprit=QD	GT:AD:DP:GQ:PL	0/1:4,3:7:39:39,0,141	0/0:5,0:5:0:0,0,70	0/0:9,0:9:21:0,21,315	0/0:11,0:11:0:0,0,237
chr7	101866300	.	TA	T	157.71	PASS	AC=1;AF=0.125;AN=8;BaseQRankSum=2.43;DP=108;ExcessHet=3.0103;FS=1.719;MLEAC=1;MLEAF=0.125;MQ=60;MQRankSum=0;QD=7.51;ReadPosRankSum=0.761;SOR=0.368;VQSLOD=20.92;culprit=QD	GT:AD:DP:GQ:PL	0/1:13,8:21:99:167,0,310	0/0:28,0:28:72:0,72,1080	0/0:33,0:33:87:0,87,1305	0/0:23,0:23:64:0,64,850
chr7	101890987	.	AT	A	167.73	PASS	AC=1;AF=0.125;AN=8;BaseQRankSum=0.706;DP=111;ExcessHet=3.0103;FS=1.164;MLEAC=1;MLEAF=0.125;MQ=60;MQRankSum=0;QD=6.21;ReadPosRankSum=0.371;SOR=0.74;VQSLOD=20.84;culprit=QD	GT:AD:DP:GQ:PL	0/1:18,9:27:99:177,0,433	0/0:29,0:29:57:0,57,951	0/0:25,2:27:24:0,24,654	0/0:23,2:25:18:0,18,594
chr7	101926615	.	CA	C	232.71	PASS	AC=1;AF=0.125;AN=8;BaseQRankSum=-0.974;DP=144;ExcessHet=3.0103;FS=1.452;MLEAC=1;MLEAF=0.125;MQ=60;MQRankSum=0;QD=6.46;ReadPosRankSum=-0.223;SOR=0.386;VQSLOD=20.67;culprit=QD	GT:AD:DP:GQ:PL	0/1:25,11:36:99:242,0,677	0/0:27,0:27:78:0,78,1170	0/0:41,0:41:99:0,104,1566	0/0:38,0:38:99:0,103,1308
chr7	101928357	.	CT	C	148.72	PASS	AC=1;AF=0.125;AN=8;BaseQRankSum=1.6;DP=89;ExcessHet=3.0103;FS=3.216;MLEAC=1;MLEAF=0.125;MQ=60;MQRankSum=0;QD=6.2;ReadPosRankSum=-0.352;SOR=0.949;VQSLOD=20.83;culprit=QD	GT:AD:DP:GQ:PL	0/1:16,8:24:99:158,0,385	0/0:20,0:20:60:0,60,755	0/0:25,0:25:72:0,72,802	0/0:16,0:18:48:0,48,453
chr7	101956468	.	TAA	T	4042.28	PASS	AC=7;AF=0.875;AN=8;BaseQRankSum=-1.233;DP=132;ExcessHet=3.0103;FS=5.444;MLEAC=7;MLEAF=0.875;MQ=60;MQRankSum=0;QD=34.55;ReadPosRankSum=-0.147;SOR=1.393;VQSLOD=18.32;culprit=QD	GT:AD:DP:GQ:PL	0/1:9,20:32:99:685,0,241	1/1:0,29:29:87:1119,87,0	1/1:0,36:36:99:1391,108,0	1/1:0,23:23:69:858,69,0
chr7	101960640	.	CA	C	89.71	PASS	AC=1;AF=0.125;AN=8;BaseQRankSum=-0.37;DP=83;ExcessHet=3.0103;FS=2.128;MLEAC=1;MLEAF=0.125;MQ=60;MQRankSum=0;QD=4.49;ReadPosRankSum=-0.743;SOR=0.269;VQSLOD=19.94;culprit=QD	GT:AD:DP:GQ:PL	0/1:15,5:20:99:99,0,411	0/0:22,0:22:55:0,55,855	0/0:17,0:17:51:0,51,603	0/0:23,0:23:66:0,66,820
chr7	101966926	.	C	A	352.75	PASS	AC=1;AF=0.125;AN=8;BaseQRankSum=-2.427;DP=117;ExcessHet=3.0103;FS=1.524;MLEAC=1;MLEAF=0.125;MQ=60;MQRankSum=0;QD=10.37;ReadPosRankSum=-0.106;SOR=0.404;VQSLOD=21.37;culprit=MQ	GT:AD:DP:GQ:PL	0/1:21,13:34:99:362,0,750	0/0:24,0:24:69:0,69,1035	0/0:25,0:25:72:0,72,896	0/0:34,0:34:99:0,99,1485
chr7	101967023	.	TA	T	274.79	PASS	AC=1;AF=0.125;AN=8;BaseQRankSum=0.676;DP=139;ExcessHet=3.0103;FS=2.296;MLEAC=1;MLEAF=0.125;MQ=60;MQRankSum=0;QD=8.08;ReadPosRankSum=-0.64;SOR=1.132;VQSLOD=20.96;culprit=QD	GT:AD:DP:GQ:PL	0/1:21,13:35:99:283,0,507	0/0:33,0:33:90:0,90,1350	0/0:24,0:24:69:0,69,1035	0/0:36,4:40:0:0,0,925
chr7	101973926	.	G	A	302.75	PASS	AC=1;AF=0.125;AN=8;BaseQRankSum=-1.026;DP=141;ExcessHet=3.0103;FS=0;MLEAC=1;MLEAF=0.125;MQ=60;MQRankSum=0;QD=8.41;ReadPosRankSum=-0.218;SOR=0.567;VQSLOD=21.2;culprit=QD	GT:AD:DP:GQ:PL	0/1:24,12:36:99:312,0,816	0/0:37,0:37:99:0,103,1458	0/0:39,0:39:99:0,103,1414	0/0:28,0:28:81:0,81,1048
chr7	101984090	.	ATAT	A	35.02	PASS	AC=1;AF=0.125;AN=8;BaseQRankSum=0;DP=36;ExcessHet=3.0103;FS=3.31;MLEAC=1;MLEAF=0.125;MQ=60;MQRankSum=0;QD=5.84;ReadPosRankSum=-0.524;SOR=2.303;VQSLOD=16.3;culprit=QD	GT:AD:DP:GQ:PL	0/1:4,2:6:44:44,0,169	0/0:3,0:3:9:0,9,91	0/0:8,0:8:12:0,12,180	0/0:15,0:15:10:0,10,507
chr7	101995532	.	C	T	434.75	PASS	AC=1;AF=0.125;AN=8;BaseQRankSum=-1.104;DP=160;ExcessHet=3.0103;FS=2.697;MLEAC=1;MLEAF=0.125;MQ=60;MQRankSum=0;QD=8.87;ReadPosRankSum=0.597;SOR=0.354;VQSLOD=21.16;culprit=QD	GT:AD:DP:GQ:PL	0/1:33,16:49:99:444,0,1091	0/0:36,0:36:99:0,105,1270	0/0:40,0:40:99:0,100,1464	0/0:34,0:34:99:0,99,1485
chr7	102001647	.	T	C	264.75	PASS	AC=1;AF=0.125;AN=8;BaseQRankSum=0.792;DP=121;ExcessHet=3.0103;FS=16.487;MLEAC=1;MLEAF=0.125;MQ=60;MQRankSum=0;QD=8.27;ReadPosRankSum=0.273;SOR=1.992;VQSLOD=17.79;culprit=QD	GT:AD:DP:GQ:PL	0/1:23,9:32:99:274,0,721	0/0:23,0:23:60:0,60,900	0/0:28,0:28:78:0,78,1170	0/0:36,0:36:99:0,99,1339
chr7	102020820	.	C	T	290.75	PASS	AC=1;AF=0.125;AN=8;BaseQRankSum=2.37;DP=97;ExcessHet=3.0103;FS=6.862;MLEAC=1;MLEAF=0.125;MQ=60;MQRankSum=0;QD=12.11;ReadPosRankSum=-0.836;SOR=1.212;VQSLOD=22.06;culprit=MQ	GT:AD:DP:GQ:PL	0/1:15,9:24:99:300,0,475	0/0:15,0:15:45:0,45,589	0/0:23,0:23:60:0,60,854	0/0:34,0:34:87:0,87,1305
chr7	102039731	.	C	T	286.75	PASS	AC=1;AF=0.125;AN=8;BaseQRankSum=-0.342;DP=116;ExcessHet=3.0103;FS=10.371;MLEAC=1;MLEAF=0.125;MQ=60;MQRankSum=0;QD=11.95;ReadPosRankSum=-0.645;SOR=0.728;VQSLOD=22.21;culprit=MQ	GT:AD:DP:GQ:PL	0/1:14,10:24:99:296,0,459	0/0:30,0:30:81:0,81,1215	0/0:34,0:34:96:0,96,1440	0/0:28,0:28:72:0,72,1080
chr7	102066176	.	C	CT	335.71	PASS	AC=1;AF=0.125;AN=8;BaseQRankSum=0.401;DP=113;ExcessHet=3.0103;FS=1.574;MLEAC=1;MLEAF=0.125;MQ=60;MQRankSum=0;QD=12.43;ReadPosRankSum=-0.683;SOR=1.27;VQSLOD=21.34;culprit=MQ	GT:AD:DP:GQ:PL	0/1:15,12:27:99:345,0,453	0/0:31,0:31:90:0,90,1159	0/0:18,0:18:54:0,54,673	0/0:36,0:36:99:0,102,1530
chr7	102067552	.	TTTA	T	449.71	PASS	AC=1;AF=0.125;AN=8;BaseQRankSum=-2.315;DP=143;ExcessHet=3.0103;FS=0;MLEAC=1;MLEAF=0.125;MQ=60;MQRankSum=0;QD=11.53;ReadPosRankSum=0.985;SOR=0.776;VQSLOD=21.63;culprit=MQ	GT:AD:DP:GQ:PL	0/1:19,20:39:99:459,0,532	0/0:29,0:29:87:0,87,1125	0/0:39,0:39:99:0,108,1408	0/0:34,0:34:99:0,99,1485
chr7	102100809	.	GA	G	4594.24	PASS	AC=7;AF=0.875;AN=8;BaseQRankSum=0.97;DP=162;ExcessHet=3.0103;FS=2.998;MLEAC=7;MLEAF=0.875;MQ=60;MQRankSum=0;QD=31.68;ReadPosRankSum=-0.997;SOR=0.368;VQSLOD=19.77;culprit=MQ	GT:AD:DP:GQ:PL	0/1:6,22:29:85:809,0,85	1/1:0,44:44:99:1611,132,0	1/1:3,33:36:24:837,24,0	1/1:1,36:37:99:1348,101,0
chr7	102103417	.	TTC	T	65.71	PASS	AC=1;AF=0.125;AN=8;BaseQRankSum=-0.728;DP=56;ExcessHet=3.0103;FS=14.771;MLEAC=1;MLEAF=0.125;MQ=60;MQRankSum=0;QD=6.57;ReadPosRankSum=1.69;SOR=2.778;VQSLOD=12.08;culprit=QD	GT:AD:DP:GQ:PL	0/1:7,3:10:75:75,0,327	0/0:15,0:15:45:0,45,614	0/0:16,0:16:42:0,42,630	0/0:12,0:12:36:0,36,417
chr7	102125874	.	G	A	202.75	PASS	AC=1;AF=0.125;AN=8;BaseQRankSum=-0.592;DP=112;ExcessHet=3.0103;FS=8.743;MLEAC=1;MLEAF=0.125;MQ=60;MQRankSum=0;QD=8.45;ReadPosRankSum=1.08;SOR=0.491;VQSLOD=21.92;culprit=QD	GT:AD:DP:GQ:PL	0/1:17,7:24:99:212,0,595	0/0:31,0:31:84:0,84,1260	0/0:33,0:33:90:0,90,1350	0/0:24,0:24:57:0,57,855
chr7	102171067	.	T	A	338.75	PASS	AC=1;AF=0.125;AN=8;BaseQRankSum=-1.204;DP=129;ExcessHet=3.0103;FS=0;MLEAC=1;MLEAF=0.125;MQ=60;MQRankSum=0;QD=10.59;ReadPosRankSum=-0.506;SOR=0.616;VQSLOD=21.42;culprit=MQ	GT:AD:DP:GQ:PL	0/1:20,12:32:99:348,0,693	0/0:36,0:36:96:0,96,1440	0/0:28,0:28:81:0,81,1042	0/0:33,0:33:99:0,99,1182
chr7	102194597	.	AT	A	253.71	PASS	AC=1;AF=0.125;AN=8;BaseQRankSum=-0.312;DP=118;ExcessHet=3.0103;FS=0;MLEAC=1;MLEAF=0.125;MQ=60;MQRankSum=0;QD=9.4;ReadPosRankSum=-0.342;SOR=0.877;VQSLOD=21.31;culprit=QD	GT:AD:DP:GQ:PL	0/1:15,12:27:99:263,0,347	0/0:31,0:31:90:0,90,1187	0/0:36,0:36:99:0,105,1276	0/0:24,0:24:63:0,63,945
chr7	102214135	.	AAAT	A	442.71	PASS	AC=1;AF=0.125;AN=8;BaseQRankSum=-0.737;DP=115;ExcessHet=3.0103;FS=3.352;MLEAC=1;MLEAF=0.125;MQ=60;MQRankSum=0;QD=15.27;ReadPosRankSum=-1.141;SOR=1.061;VQSLOD=21.45;culprit=MQ	GT:AD:DP:GQ:PL	0/1:16,13:29:99:452,0,631	0/0:33,0:33:99:0,99,1204	0/0:31,0:31:90:0,90,1350	0/0:22,0:22:60:0,60,900
chr7	102246631	.	G	A	267.75	PASS	AC=1;AF=0.125;AN=8;BaseQRankSum=-3.095;DP=135;ExcessHet=3.0103;FS=13.366;MLEAC=1;MLEAF=0.125;MQ=60;MQRankSum=0;QD=9.92;ReadPosRankSum=0.201;SOR=2.234;VQSLOD=17.12;culprit=MQ	GT:AD:DP:GQ:PL	0/1:17,10:27:99:277,0,605	0/0:38,0:38:99:0,99,1442	0/0:37,0:37:99:0,99,1453	0/0:33,0:33:90:0,90,1312
chr7	102278435	.	CA	C	191.71	PASS	AC=1;AF=0.125;AN=8;BaseQRankSum=-1.322;DP=91;ExcessHet=3.0103;FS=0;MLEAC=1;MLEAF=0.125;MQ=60;MQRankSum=0;QD=11.98;ReadPosRankSum=0.82;SOR=0.293;VQSLOD=21.68;culprit=MQ	GT:AD:DP:GQ:PL	0/1:8,8:16:99:201,0,201	0/0:18,0:18:54:0,54,700	0/0:33,0:33:99:0,99,1177	0/0:24,0:24:72:0,72,780
chr7	102280311	.	GC	G	177.71	PASS	AC=1;AF=0.125;AN=8;BaseQRankSum=0.312;DP=92;ExcessHet=3.0103;FS=3.949;MLEAC=1;MLEAF=0.125;MQ=60;MQRankSum=0;QD=7.4;ReadPosRankSum=0.209;SOR=0.552;VQSLOD=21.12;culprit=QD	GT:AD:DP:GQ:PL	0/1:15,9:24:99:187,0,395	0/0:10,0:10:27:0,27,405	0/0:31,0:31:84:0,84,1260	0/0:27,0:27:72:0,72,942
chr7	102368700	.	G	A	416.75	VQSRTrancheBOTH99.00to99.90	AC=1;AF=0.125;AN=8;BaseQRankSum=-0.113;DP=127;ExcessHet=3.0103;FS=5.46;MLEAC=1;MLEAF=0.125;MQ=50.27;MQRankSum=-0.351;NEGATIVE_TRAIN_SITE;QD=12.63;ReadPosRankSum=1.29;SOR=1.911;VQSLOD=-2.86;culprit=MQRankSum	GT:AD:DP:GQ:PL	0/1:18,15:33:99:426,0,528	0/0:23,0:23:60:0,60,900	0/0:35,0:35:99:0,99,1333	0/0:34,0:34:99:0,99,1485
chr7	102822453	.	CAG	C	4947.28	PASS	AC=7;AF=0.875;AN=8;BaseQRankSum=0.06;DP=175;ExcessHet=3.0103;FS=0;MLEAC=7;MLEAF=0.875;MQ=60;MQRankSum=0;QD=32.34;ReadPosRankSum=-1.946;SOR=0.772;VQSLOD=18.75;culprit=ReadPosRankSum	GT:AD:DP:GQ:PL	0/1:21,24:45:99:792,0,650	1/1:0,35:35:99:1347,105,0	1/1:0,37:37:99:1430,111,0	1/1:0,36:37:99:1389,109,0
chr7	102863513	.	TG	T	339.71	PASS	AC=1;AF=0.125;AN=8;BaseQRankSum=0.698;DP=155;ExcessHet=3.0103;FS=0;MLEAC=1;MLEAF=0.125;MQ=60;MQRankSum=0;QD=11.32;ReadPosRankSum=0.146;SOR=0.636;VQSLOD=21.67;culprit=MQ	GT:AD:DP:GQ:PL	0/1:14,16:30:99:349,0,306	0/0:36,0:36:99:0,107,1415	0/0:41,0:41:90:0,90,1335	0/0:43,0:43:90:0,90,1258
chr7	102963004	.	TATA	T	83.71	PASS	AC=1;AF=0.125;AN=8;BaseQRankSum=0.809;DP=97;ExcessHet=3.0103;FS=1.885;MLEAC=1;MLEAF=0.125;MQ=60;MQRankSum=0;QD=4.92;ReadPosRankSum=0.619;SOR=0.269;VQSLOD=20.34;culprit=QD	GT:AD:DP:GQ:PL	0/1:12,5:20:93:93,0,360	0/0:27,0:27:69:0,69,1035	0/0:21,0:21:63:0,63,718	0/0:29,0:29:81:0,81,1215
chr7	102964410	.	T	A	3391.31	PASS	AC=7;AF=0.875;AN=8;BaseQRankSum=1.34;DP=114;ExcessHet=3.0103;FS=3.773;MLEAC=7;MLEAF=0.875;MQ=60;MQRankSum=0;QD=30.83;ReadPosRankSum=1.08;SOR=0.4;VQSLOD=20.14;culprit=MQ	GT:AD:DP:GQ:PL	0/1:14,12:26:99:265,0,295	1/1:0,24:24:72:1047,72,0	1/1:2,36:38:53:1117,53,0	1/1:0,22:22:66:973,66,0
chr7	102966978	.	G	GT	187.71	PASS	AC=1;AF=0.125;AN=8;BaseQRankSum=0.278;DP=113;ExcessHet=3.0103;FS=6.451;MLEAC=1;MLEAF=0.125;MQ=60;MQRankSum=0;QD=6.7;ReadPosRankSum=0.552;SOR=2.303;VQSLOD=16.97;culprit=QD	GT:AD:DP:GQ:PL	0/1:18,10:28:99:197,0,424	0/0:20,0:20:60:0,60,717	0/0:30,0:30:90:0,90,1122	0/0:33,0:33:99:0,99,1218
chr7	103047693	.	AT	A	3138.28	PASS	AC=7;AF=0.875;AN=8;BaseQRankSum=-0.768;DP=129;ExcessHet=3.0103;FS=8.535;MLEAC=7;MLEAF=0.875;MQ=60;MQRankSum=0;QD=25.51;ReadPosRankSum=0.684;SOR=0.142;VQSLOD=21.34;culprit=QD	GT:AD:DP:GQ:PL	0/1:15,20:35:99:498,0,333	1/1:0,25:25:75:753,75,0	1/1:0,31:31:93:934,93,0	1/1:0,32:32:96:964,96,0
chr7	103296663	.	G	T	288.75	PASS	AC=1;AF=0.125;AN=8;BaseQRankSum=-0.68;DP=125;ExcessHet=3.0103;FS=0;MLEAC=1;MLEAF=0.125;MQ=60;MQRankSum=0;QD=11.55;ReadPosRankSum=-1.586;SOR=0.582;VQSLOD=20.84;culprit=ReadPosRankSum	GT:AD:DP:GQ:PL	0/1:15,10:25:99:298,0,516	0/0:39,0:39:99:0,99,1485	0/0:33,0:33:81:0,81,1209	0/0:27,0:27:81:0,81,942
chr7	103302990	.	GT	G	205.71	PASS	AC=1;AF=0.125;AN=8;BaseQRankSum=0.481;DP=163;ExcessHet=3.0103;FS=2.355;MLEAC=1;MLEAF=0.125;MQ=60;MQRankSum=0;QD=4.78;ReadPosRankSum=-0.603;SOR=1.032;VQSLOD=20.36;culprit=QD	GT:AD:DP:GQ:PL	0/1:31,12:43:99:215,0,739	0/0:36,0:36:99:0,99,1300	0/0:42,0:42:99:0,104,1475	0/0:33,2:36:50:0,50,895
chr7	103320766	.	T	C	207.75	PASS	AC=1;AF=0.125;AN=8;BaseQRankSum=1.17;DP=84;ExcessHet=3.0103;FS=0;MLEAC=1;MLEAF=0.125;MQ=60;MQRankSum=0;QD=8.31;ReadPosRankSum=1.69;SOR=0.569;VQSLOD=20.93;culprit=QD	GT:AD:DP:GQ:PL	0/1:17,8:25:99:217,0,622	0/0:24,0:24:48:0,48,821	0/0:17,0:17:51:0,51,656	0/0:17,0:17:51:0,51,703
chr7	103323305	.	CA	C	3064.28	PASS	AC=7;AF=0.875;AN=8;BaseQRankSum=-0.549;DP=148;ExcessHet=3.0103;FS=2.049;MLEAC=7;MLEAF=0.875;MQ=60;MQRankSum=0;QD=23.04;ReadPosRankSum=1.05;SOR=1.022;VQSLOD=21.33;culprit=MQ	GT:AD:DP:GQ:PL	0/1:19,18:37:99:405,0,430	1/1:0,32:32:96:893,96,0	1/1:0,33:33:99:926,99,0	1/1:1,30:33:70:851,70,0
chr7	103340408	.	T	C	527.75	PASS	AC=1;AF=0.125;AN=8;BaseQRankSum=1.83;DP=124;ExcessHet=3.0103;FS=0;MLEAC=1;MLEAF=0.125;MQ=60;MQRankSum=0;QD=12.27;ReadPosRankSum=-0.163;SOR=0.576;VQSLOD=21.71;culprit=MQ	GT:AD:DP:GQ:PL	0/1:27,16:43:99:537,0,885	0/0:19,0:19:54:0,54,810	0/0:30,0:30:90:0,90,1051	0/0:32,0:32:90:0,90,1175
chr7	103348364	.	CT	C	129.71	VQSRTrancheBOTH99.00to99.90	AC=1;AF=0.125;AN=8;BaseQRankSum=0.467;DP=122;ExcessHet=3.0103;FS=16.949;MLEAC=1;MLEAF=0.125;MQ=60;MQRankSum=0;QD=5.19;ReadPosRankSum=-0.545;SOR=4.169;VQSLOD=4.72;culprit=QD	GT:AD:DP:GQ:PL	0/1:18,7:25:99:139,0,474	0/0:33,0:33:99:0,99,1209	0/0:36,0:36:99:0,102,1280	0/0:26,0:26:75:0,75,990
chr7	103376041	.	G	A	366.75	PASS	AC=1;AF=0.125;AN=8;BaseQRankSum=-1.547;DP=150;ExcessHet=3.0103;FS=0;MLEAC=1;MLEAF=0.125;MQ=60;MQRankSum=0;QD=9.91;ReadPosRankSum=0.446;SOR=0.673;VQSLOD=21.52;culprit=MQ	GT:AD:DP:GQ:PL	0/1:24,13:37:99:376,0,832	0/0:41,0:41:99:0,109,1725	0/0:37,0:37:99:0,106,1209	0/0:33,0:33:99:0,99,1066
chr7	103382917	.	T	C	541.75	PASS	AC=1;AF=0.125;AN=8;BaseQRankSum=0.65;DP=156;ExcessHet=3.0103;FS=4.335;MLEAC=1;MLEAF=0.125;MQ=60;MQRankSum=0;QD=11.78;ReadPosRankSum=-1.696;SOR=0.491;VQSLOD=20.86;culprit=ReadPosRankSum	GT:AD:DP:GQ:PL	0/1:29,17:46:99:551,0,946	0/0:35,0:35:99:0,99,1240	0/0:36,0:36:99:0,99,1467	0/0:38,0:38:99:0,102,1336
chr7	103511236	.	T	C	326.75	PASS	AC=1;AF=0.125;AN=8;BaseQRankSum=0.444;DP=156;ExcessHet=3.0103;FS=1.304;MLEAC=1;MLEAF=0.125;MQ=60;MQRankSum=0;QD=6.81;ReadPosRankSum=0.512;SOR=0.425;VQSLOD=20.85;culprit=QD	GT:AD:DP:GQ:PL	0/1:36,12:48:99:336,0,1219	0/0:35,0:35:99:0,102,1398	0/0:37,0:37:99:0,99,1417	0/0:34,0:34:99:0,99,1318
chr7	103517177	.	CTT	C	3104.15	PASS	AC=7;AF=0.875;AN=8;BaseQRankSum=-0.651;DP=108;ExcessHet=3.0103;FS=1.252;MLEAC=7;MLEAF=0.875;MQ=60;MQRankSum=0;QD=33.02;ReadPosRankSum=0.444;SOR=0.506;VQSLOD=19.64;culprit=MQ	GT:AD:DP:GQ:PL	0/1:10,7:25:99:215,0,303	1/1:0,25:25:75:952,75,0	1/1:0,28:28:84:1050,84,0	1/1:0,24:24:72:898,72,0
chr7	103520058	.	CT	C	248.71	PASS	AC=1;AF=0.125;AN=8;BaseQRankSum=1.24;DP=144;ExcessHet=3.0103;FS=3.194;MLEAC=1;MLEAF=0.125;MQ=60;MQRankSum=0;QD=6.91;ReadPosRankSum=0.348;SOR=0.301;VQSLOD=20.82;culprit=QD	GT:AD:DP:GQ:PL	0/1:24,12:36:99:258,0,620	0/0:40,0:40:99:0,105,1550	0/0:28,0:28:72:0,72,997	0/0:34,0:34:99:0,99,1312
chr7	103520584	.	C	T	398.75	PASS	AC=1;AF=0.125;AN=8;BaseQRankSum=1.13;DP=100;ExcessHet=3.0103;FS=0;MLEAC=1;MLEAF=0.125;MQ=60;MQRankSum=0;QD=15.34;ReadPosRankSum=1.34;SOR=0.773;VQSLOD=21.75;culprit=MQ	GT:AD:DP:GQ:PL	0/1:14,12:26:99:408,0,492	0/0:25,0:25:72:0,72,1080	0/0:24,0:24:71:0,71,815	0/0:25,0:25:70:0,70,959
chr7	103556429	.	G	GTA	269.71	PASS	AC=1;AF=0.125;AN=8;BaseQRankSum=1.04;DP=131;ExcessHet=3.0103;FS=1.51;MLEAC=1;MLEAF=0.125;MQ=60;MQRankSum=0;QD=9.99;ReadPosRankSum=-1.306;SOR=0.425;VQSLOD=20.74;culprit=MQ	GT:AD:DP:GQ:PL	0/1:17,10:27:99:279,0,550	0/0:34,0:34:87:0,87,1305	0/0:37,0:37:74:0,74,1319	0/0:29,0:29:81:0,81,1063
chr7	103624866	.	TA	T	362.71	PASS	AC=1;AF=0.125;AN=8;BaseQRankSum=0.611;DP=155;ExcessHet=3.0103;FS=0;MLEAC=1;MLEAF=0.125;MQ=60;MQRankSum=0;QD=7.89;ReadPosRankSum=-0.372;SOR=0.641;VQSLOD=21.07;culprit=QD	GT:AD:DP:GQ:PL	0/1:29,17:47:99:372,0,1139	0/0:35,0:35:99:0,102,1530	0/0:37,0:37:99:0,103,1428	0/0:35,0:35:94:0,94,1270
chr7	103716513	.	A	G	721.75	PASS	AC=1;AF=0.125;AN=8;BaseQRankSum=0.361;DP=190;ExcessHet=3.0103;FS=0;MLEAC=1;MLEAF=0.125;MQ=60;MQRankSum=0;QD=11.83;ReadPosRankSum=0.789;SOR=0.58;VQSLOD=21.71;culprit=MQ	GT:AD:DP:GQ:PL	0/1:38,23:61:99:731,0,1242	0/0:44,0:44:99:0,100,1746	0/0:39,0:39:99:0,102,1506	0/0:46,0:46:96:0,96,1619
chr7	103763894	.	TA	T	337.71	PASS	AC=1;AF=0.125;AN=8;BaseQRankSum=-0.317;DP=156;ExcessHet=3.0103;FS=7.076;MLEAC=1;MLEAF=0.125;MQ=60;MQRankSum=0;QD=7.04;ReadPosRankSum=-0.775;SOR=1.938;VQSLOD=18.95;culprit=QD	GT:AD:DP:GQ:PL	0/1:31,17:48:99:347,0,749	0/0:35,0:35:99:0,102,1373	0/0:36,0:36:99:0,99,1485	0/0:33,0:33:84:0,84,1260
chr7	103769908	.	T	C	540.75	PASS	AC=1;AF=0.125;AN=8;BaseQRankSum=-0.543;DP=149;ExcessHet=3.0103;FS=1.23;MLEAC=1;MLEAF=0.125;MQ=60;MQRankSum=0;QD=13.19;ReadPosRankSum=-1.735;SOR=0.948;VQSLOD=20.75;culprit=ReadPosRankSum	GT:AD:DP:GQ:PL	0/1:24,17:41:99:550,0,836	0/0:34,0:34:99:0,99,1315	0/0:39,0:39:74:0,74,1348	0/0:35,0:35:99:0,99,1310
chr7	103809398	.	GGA	G	2079.27	PASS	AC=7;AF=0.875;AN=8;BaseQRankSum=2.78;DP=75;ExcessHet=3.0103;FS=1.219;MLEAC=7;MLEAF=0.875;MQ=60;MQRankSum=0;QD=31.03;ReadPosRankSum=-0.245;SOR=0.471;VQSLOD=20.16;culprit=MQ	GT:AD:DP:GQ:PL	0/1:12,13:25:99:439,0,400	1/1:0,10:10:30:379,30,0	1/1:0,18:18:54:719,54,0	1/1:0,14:16:42:553,42,0
chr7	103856524	.	G	GC	161.71	PASS	AC=1;AF=0.125;AN=8;BaseQRankSum=0.472;DP=83;ExcessHet=3.0103;FS=1.83;MLEAC=1;MLEAF=0.125;MQ=60;MQRankSum=0;QD=8.51;ReadPosRankSum=1.23;SOR=1.179;VQSLOD=21.11;culprit=QD	GT:AD:DP:GQ:PL	0/1:12,7:19:99:171,0,335	0/0:12,0:12:36:0,36,481	0/0:20,0:20:54:0,54,810	0/0:28,0:28:78:0,78,1170
chr7	103856633	.	GA	G	290.71	PASS	AC=1;AF=0.125;AN=8;BaseQRankSum=0.998;DP=103;ExcessHet=3.0103;FS=0;MLEAC=1;MLEAF=0.125;MQ=60;MQRankSum=0;QD=8.31;ReadPosRankSum=0;SOR=0.892;VQSLOD=21.24;culprit=QD	GT:AD:DP:GQ:PL	0/1:22,13:35:99:300,0,578	0/0:25,0:25:72:0,72,1080	0/0:20,0:20:60:0,60,749	0/0:22,0:22:60:0,60,900
chr7	103922927	.	A	AT	164.71	PASS	AC=1;AF=0.125;AN=8;BaseQRankSum=-1.513;DP=118;ExcessHet=3.0103;FS=0;MLEAC=1;MLEAF=0.125;MQ=60;MQRankSum=0;QD=6.1;ReadPosRankSum=1.16;SOR=0.675;VQSLOD=20.78;culprit=QD	GT:AD:DP:GQ:PL	0/1:18,9:27:99:174,0,434	0/0:39,0:39:99:0,105,1575	0/0:20,0:20:49:0,49,729	0/0:31,0:31:90:0,90,1191
chr7	103923463	.	GA	G	340.71	PASS	AC=1;AF=0.125;AN=8;BaseQRankSum=0.056;DP=130;ExcessHet=3.0103;FS=0;MLEAC=1;MLEAF=0.125;MQ=60;MQRankSum=0;QD=10.32;ReadPosRankSum=1.05;SOR=0.861;VQSLOD=21.48;culprit=MQ	GT:AD:DP:GQ:PL	0/1:18,15:33:99:350,0,427	0/0:35,0:35:99:0,99,1485	0/0:28,0:28:81:0,81,1100	0/0:30,0:30:90:0,90,1066
chr7	103936099	.	CT	C	1905.17	PASS	AC=7;AF=0.875;AN=8;BaseQRankSum=0.507;DP=93;ExcessHet=3.0103;FS=17.597;MLEAC=7;MLEAF=0.875;MQ=60;MQRankSum=0;QD=23.52;ReadPosRankSum=-0.124;SOR=0.138;VQSLOD=18.35;culprit=FS	GT:AD:DP:GQ:PL	0/1:8,10:19:99:228,0,153	1/1:1,15:16:20:395,20,0	1/1:1,23:28:53:649,53,0	1/1:0,23:23:69:644,69,0
chr7	104020066	.	T	C	560.75	PASS	AC=1;AF=0.125;AN=8;BaseQRankSum=-1.453;DP=131;ExcessHet=3.0103;FS=1.204;MLEAC=1;MLEAF=0.125;MQ=60;MQRankSum=0;QD=13.35;ReadPosRankSum=-0.151;SOR=0.768;VQSLOD=21.71;culprit=MQ	GT:AD:DP:GQ:PL	0/1:22,20:42:99:570,0,717	0/0:29,0:29:72:0,72,1080	0/0:34,0:34:99:0,99,1485	0/0:25,0:25:72:0,72,1080
chr7	104080794	.	AT	A	408.71	PASS	AC=1;AF=0.125;AN=8;BaseQRankSum=0.24;DP=129;ExcessHet=3.0103;FS=1.363;MLEAC=1;MLEAF=0.125;MQ=60;MQRankSum=0;QD=11.05;ReadPosRankSum=-0.96;SOR=1.179;VQSLOD=21.1;culprit=MQ	GT:AD:DP:GQ:PL	0/1:20,17:37:99:418,0,511	0/0:33,0:33:99:0,99,1327	0/0:35,0:35:99:0,99,1311	0/0:22,0:22:60:0,60,900
chr7	104112000	.	CA	C	622.71	PASS	AC=1;AF=0.125;AN=8;BaseQRankSum=-1.365;DP=125;ExcessHet=3.0103;FS=5.902;MLEAC=1;MLEAF=0.125;MQ=60;MQRankSum=0;QD=18.87;ReadPosRankSum=-0.223;SOR=0.169;VQSLOD=22.03;culprit=MQ	GT:AD:DP:GQ:PL	0/1:8,25:34:99:632,0,134	0/0:27,0:27:81:0,81,1033	0/0:36,0:36:96:0,96,1440	0/0:27,0:27:81:0,81,1067
chr7	104133685	.	GA	G	170.71	PASS	AC=1;AF=0.125;AN=8;BaseQRankSum=0.274;DP=108;ExcessHet=3.0103;FS=3.976;MLEAC=1;MLEAF=0.125;MQ=60;MQRankSum=0;QD=7.42;ReadPosRankSum=-0.097;SOR=1.008;VQSLOD=21.25;culprit=QD	GT:AD:DP:GQ:PL	0/1:15,8:23:99:180,0,397	0/0:28,0:28:81:0,81,1191	0/0:20,0:20:60:0,60,809	0/0:33,0:33:99:0,99,1151
chr7	104239729	.	T	C	427.75	PASS	AC=1;AF=0.125;AN=8;BaseQRankSum=0.126;DP=146;ExcessHet=3.0103;FS=5.041;MLEAC=1;MLEAF=0.125;MQ=60;MQRankSum=0;QD=11.56;ReadPosRankSum=0.407;SOR=1.222;VQSLOD=22.03;culprit=MQ	GT:AD:DP:GQ:PL	0/1:23,14:37:99:437,0,758	0/0:37,0:37:99:0,102,1530	0/0:35,0:35:99:0,99,1485	0/0:35,0:35:92:0,92,1275
chr7	104269814	.	A	T	577.75	PASS	AC=1;AF=0.125;AN=8;BaseQRankSum=-0.715;DP=152;ExcessHet=3.0103;FS=1.13;MLEAC=1;MLEAF=0.125;MQ=60;MQRankSum=0;QD=13.13;ReadPosRankSum=1.03;SOR=0.892;VQSLOD=21.66;culprit=MQ	GT:AD:DP:GQ:PL	0/1:24,20:44:99:587,0,750	0/0:37,0:37:99:0,102,1423	0/0:36,0:36:93:0,93,1395	0/0:34,0:34:99:0,99,1285
chr7	104316203	.	C	T	240.75	PASS	AC=1;AF=0.125;AN=8;BaseQRankSum=-0.335;DP=62;ExcessHet=3.0103;FS=2.398;MLEAC=1;MLEAF=0.125;MQ=60;MQRankSum=0;QD=20.06;ReadPosRankSum=0;SOR=0.223;VQSLOD=21.77;culprit=MQ	GT:AD:DP:GQ:PL	0/1:5,7:12:99:250,0,171	0/0:19,0:19:48:0,48,720	0/0:13,0:13:36:0,36,540	0/0:18,0:18:54:0,54,711
chr7	104326192	.	T	C	254.75	PASS	AC=1;AF=0.125;AN=8;BaseQRankSum=2.14;DP=147;ExcessHet=3.0103;FS=0;MLEAC=1;MLEAF=0.125;MQ=60;MQRankSum=0;QD=7.49;ReadPosRankSum=-0.918;SOR=0.895;VQSLOD=20.74;culprit=QD	GT:AD:DP:GQ:PL	0/1:25,9:34:99:264,0,809	0/0:37,0:37:99:0,99,1274	0/0:42,0:42:99:0,107,1443	0/0:33,0:33:99:0,99,1244
chr7	104379859	.	T	C	219.75	PASS	AC=1;AF=0.125;AN=8;BaseQRankSum=-0.219;DP=88;ExcessHet=3.0103;FS=0;MLEAC=1;MLEAF=0.125;MQ=60;MQRankSum=0;QD=11.57;ReadPosRankSum=-0.55;SOR=0.804;VQSLOD=21.5;culprit=MQ	GT:AD:DP:GQ:PL	0/1:12,7:19:99:229,0,375	0/0:24,0:24:72:0,72,904	0/0:20,0:20:60:0,60,722	0/0:25,0:25:72:0,72,1080
chr7	104456876	.	A	G	724.75	PASS	AC=1;AF=0.125;AN=8;BaseQRankSum=-0.52;DP=159;ExcessHet=3.0103;FS=4.591;MLEAC=1;MLEAF=0.125;MQ=60;MQRankSum=0;QD=16.85;ReadPosRankSum=-1.617;SOR=1.556;VQSLOD=20.44;culprit=ReadPosRankSum	GT:AD:DP:GQ:PL	0/1:22,21:43:99:734,0,770	0/0:38,0:38:72:0,72,1258	0/0:40,0:40:99:0,106,1379	0/0:38,0:38:99:0,101,1349
chr7	104460175	.	T	C	273.75	PASS	AC=1;AF=0.125;AN=8;BaseQRankSum=0.788;DP=121;ExcessHet=3.0103;FS=1.697;MLEAC=1;MLEAF=0.125;MQ=60;MQRankSum=0;QD=10.95;ReadPosRankSum=1.11;SOR=1.402;VQSLOD=21.33;culprit=MQ	GT:AD:DP:GQ:PL	0/1:16,9:25:99:283,0,547	0/0:35,0:35:99:0,99,1259	0/0:27,0:27:81:0,81,990	0/0:34,0:34:99:0,99,1237
chr7	104510707	.	A	G	351.75	PASS	AC=1;AF=0.125;AN=8;BaseQRankSum=1.16;DP=123;ExcessHet=3.0103;FS=0;MLEAC=1;MLEAF=0.125;MQ=60;MQRankSum=0;QD=12.13;ReadPosRankSum=-1.551;SOR=0.892;VQSLOD=20.89;culprit=MQ	GT:AD:DP:GQ:PL	0/1:17,12:29:99:361,0,522	0/0:34,0:34:99:0,99,1298	0/0:25,0:25:72:0,72,880	0/0:34,0:34:99:0,99,1278
chr7	104542380	.	C	T	234.75	PASS	AC=1;AF=0.125;AN=8;BaseQRankSum=0.205;DP=105;ExcessHet=3.0103;FS=1.973;MLEAC=1;MLEAF=0.125;MQ=60;MQRankSum=0;QD=8.09;ReadPosRankSum=-0.659;SOR=1.402;VQSLOD=20.83;culprit=QD	GT:AD:DP:GQ:PL	0/1:21,8:29:99:244,0,723	0/0:22,0:22:60:0,60,900	0/0:27,0:27:81:0,81,1079	0/0:27,0:27:81:0,81,1068
chr7	104581012	.	A	G	611.75	PASS	AC=1;AF=0.125;AN=8;BaseQRankSum=1.04;DP=153;ExcessHet=3.0103;FS=0;MLEAC=1;MLEAF=0.125;MQ=60;MQRankSum=0;QD=14.92;ReadPosRankSum=0.602;SOR=0.646;VQSLOD=21.94;culprit=MQ	GT:AD:DP:GQ:PL	0/1:22,19:41:99:621,0,700	0/0:37,0:37:99:0,99,1485	0/0:36,0:36:96:0,96,1440	0/0:39,0:39:99:0,102,1350
chr7	104603881	.	A	G	206.75	PASS	AC=1;AF=0.125;AN=8;BaseQRankSum=-0.141;DP=137;ExcessHet=3.0103;FS=0;MLEAC=1;MLEAF=0.125;MQ=60;MQRankSum=0;QD=6.89;ReadPosRankSum=-2.492;SOR=0.793;VQSLOD=19.13;culprit=ReadPosRankSum	GT:AD:DP:GQ:PL	0/1:21,9:30:99:216,0,667	0/0:34,0:34:99:0,99,1485	0/0:36,0:36:99:0,99,1271	0/0:37,0:37:99:0,100,1357
chr7	104614585	.	T	TAC	32.9	VQSRTrancheBOTH99.00to99.90	AC=1;AF=0.125;AN=8;BaseQRankSum=-0.674;DP=36;ExcessHet=3.0103;FS=0;MLEAC=1;MLEAF=0.125;MQ=59.74;MQRankSum=0;QD=10.97;ReadPosRankSum=-0.319;SOR=0.446;VQSLOD=4.91;culprit=MQ	GT:AD:DP:GQ:PL	0/1:1,2:4:37:42,0,37	0/0:4,0:4:12:0,12,165	0/0:7,0:7:15:0,15,225	0/0:3,0:3:11:0,11,139
chr7	104614586	.	T	A	496.12	VQSRTrancheBOTH99.00to99.90	AC=7;AF=0.875;AN=8;BaseQRankSum=1.38;DP=36;ExcessHet=3.0103;FS=2.884;MLEAC=6;MLEAF=0.75;MQ=59.82;MQRankSum=0;QD=32.11;ReadPosRankSum=0;SOR=1.911;VQSLOD=2.55;culprit=MQ	GT:AD:DP:GQ:PL	0/1:2,1:4:32:32,0,81	1/1:0,4:4:12:153,12,0	1/1:0,5:6:15:194,15,0	1/1:0,3:3:11:129,11,0
chr7	104614589	.	C	CTCT	72	VQSRTrancheBOTH99.00to99.90	AC=1;AF=0.125;AN=8;BaseQRankSum=0;DP=33;ExcessHet=3.0103;FS=0;MLEAC=1;MLEAF=0.125;MQ=59.74;MQRankSum=0;QD=24;ReadPosRankSum=-0.319;SOR=0.446;VQSLOD=5.05;culprit=QD	GT:AD:DP:GQ:PL	0/1:1,2:4:36:81,0,36	0/0:4,0:4:12:0,12,165	0/0:4,0:4:9:0,9,135	0/0:3,0:3:11:0,11,139
chr7	104663885	.	A	G	486.75	PASS	AC=1;AF=0.125;AN=8;BaseQRankSum=-0.826;DP=156;ExcessHet=3.0103;FS=4.335;MLEAC=1;MLEAF=0.125;MQ=60;MQRankSum=0;QD=10.58;ReadPosRankSum=-0.729;SOR=0.491;VQSLOD=21.38;culprit=MQ	GT:AD:DP:GQ:PL	0/1:29,17:46:99:496,0,956	0/0:34,0:34:99:0,99,1290	0/0:36,0:36:93:0,93,1395	0/0:39,0:39:99:0,99,1485
chr7	104745130	.	C	G	306.75	PASS	AC=1;AF=0.125;AN=8;BaseQRankSum=0.571;DP=130;ExcessHet=3.0103;FS=1.523;MLEAC=1;MLEAF=0.125;MQ=60;MQRankSum=0;QD=9.9;ReadPosRankSum=0.063;SOR=1.03;VQSLOD=21.41;culprit=MQ	GT:AD:DP:GQ:PL	0/1:21,10:31:99:316,0,701	0/0:35,0:35:99:0,99,1341	0/0:35,0:35:99:0,99,1485	0/0:27,0:27:73:0,73,990
chr7	104760015	.	A	T	314.75	PASS	AC=1;AF=0.125;AN=8;BaseQRankSum=2.49;DP=130;ExcessHet=3.0103;FS=0;MLEAC=1;MLEAF=0.125;MQ=60;MQRankSum=0;QD=10.15;ReadPosRankSum=-0.085;SOR=0.77;VQSLOD=21.49;culprit=MQ	GT:AD:DP:GQ:PL	0/1:21,10:31:99:324,0,704	0/0:34,0:34:99:0,99,1271	0/0:34,0:34:99:0,99,1177	0/0:31,0:31:82:0,82,1154
chr7	104794127	.	C	T	447.75	PASS	AC=1;AF=0.125;AN=8;BaseQRankSum=-0.117;DP=129;ExcessHet=3.0103;FS=1.475;MLEAC=1;MLEAF=0.125;MQ=60;MQRankSum=0;QD=13.99;ReadPosRankSum=0.453;SOR=1.085;VQSLOD=21.76;culprit=MQ	GT:AD:DP:GQ:PL	0/1:17,15:32:99:457,0,535	0/0:28,0:28:81:0,81,1110	0/0:37,0:37:99:0,102,1357	0/0:30,0:30:90:0,90,1172
chr7	104848900	.	G	GT	183.84	PASS	AC=1;AF=0.125;AN=8;BaseQRankSum=1.54;DP=79;ExcessHet=3.0103;FS=0;MLEAC=1;MLEAF=0.125;MQ=60;MQRankSum=0;QD=10.21;ReadPosRankSum=1.74;SOR=0.665;VQSLOD=21.18;culprit=MQ	GT:AD:DP:GQ:PL	0/1:11,7:19:99:193,0,376	0/0:12,0:13:36:0,36,516	0/0:17,0:17:54:0,54,769	0/0:20,0:20:60:0,60,765
chr7	104911208	.	G	C	204.75	PASS	AC=1;AF=0.125;AN=8;BaseQRankSum=0.745;DP=78;ExcessHet=3.0103;FS=7.402;MLEAC=1;MLEAF=0.125;MQ=60;MQRankSum=0;QD=9.31;ReadPosRankSum=0.032;SOR=0.09;VQSLOD=21.26;culprit=QD	GT:AD:DP:GQ:PL	0/1:15,7:23:99:214,0,501	0/0:21,0:21:57:0,57,855	0/0:17,0:17:36:0,36,540	0/0:16,0:16:48:0,48,527
chr7	104925495	.	CT	C	3553.28	PASS	AC=7;AF=0.875;AN=8;BaseQRankSum=0.1;DP=170;ExcessHet=3.0103;FS=3.671;MLEAC=7;MLEAF=0.875;MQ=60;MQRankSum=0;QD=23.38;ReadPosRankSum=0.167;SOR=0.817;VQSLOD=21.62;culprit=MQ	GT:AD:DP:GQ:PL	0/1:12,29:42:99:677,0,213	1/1:2,38:40:64:1016,64,0	1/1:1,34:37:77:913,77,0	1/1:1,35:36:80:958,80,0
chr7	104930692	.	CA	C	169.71	PASS	AC=1;AF=0.125;AN=8;BaseQRankSum=1.09;DP=147;ExcessHet=3.0103;FS=0;MLEAC=1;MLEAF=0.125;MQ=60;MQRankSum=0;QD=5.3;ReadPosRankSum=1.05;SOR=0.636;VQSLOD=20.64;culprit=QD	GT:AD:DP:GQ:PL	0/1:23,9:32:99:179,0,605	0/0:43,0:43:99:0,120,1800	0/0:34,0:34:99:0,99,1346	0/0:37,0:37:99:0,101,1459
chr7	104932973	.	A	AAC	105.71	PASS	AC=1;AF=0.125;AN=8;BaseQRankSum=-1.598;DP=64;ExcessHet=3.0103;FS=0;MLEAC=1;MLEAF=0.125;MQ=60;MQRankSum=0;QD=6.61;ReadPosRankSum=-1.458;SOR=0.34;VQSLOD=20.12;culprit=QD	GT:AD:DP:GQ:PL	0/1:11,5:18:99:115,0,351	0/0:10,0:10:27:0,27,405	0/0:14,0:14:39:0,39,585	0/0:18,0:18:45:0,45,675
chr7	104940023	.	C	T	316.75	PASS	AC=1;AF=0.125;AN=8;BaseQRankSum=-1.757;DP=128;ExcessHet=3.0103;FS=3.29;MLEAC=1;MLEAF=0.125;MQ=60;MQRankSum=0;QD=9.6;ReadPosRankSum=-0.187;SOR=1.406;VQSLOD=21.36;culprit=QD	GT:AD:DP:GQ:PL	0/1:21,12:33:99:326,0,730	0/0:24,0:24:72:0,72,905	0/0:34,0:34:99:0,99,1485	0/0:37,0:37:99:0,102,1171
chr7	104948392	.	CT	C	344.71	PASS	AC=1;AF=0.125;AN=8;BaseQRankSum=-0.515;DP=167;ExcessHet=3.0103;FS=7.356;MLEAC=1;MLEAF=0.125;MQ=60;MQRankSum=0;QD=7.83;ReadPosRankSum=0.518;SOR=2.08;VQSLOD=18.66;culprit=QD	GT:AD:DP:GQ:PL	0/1:27,17:44:99:354,0,639	0/0:34,0:34:99:0,99,1404	0/0:47,0:47:99:0,114,1800	0/0:40,0:40:99:0,113,1514
chr7	104961472	.	AT	A	3510.28	PASS	AC=7;AF=0.875;AN=8;BaseQRankSum=-2.099;DP=157;ExcessHet=3.0103;FS=6.758;MLEAC=7;MLEAF=0.875;MQ=60;MQRankSum=0;QD=25.44;ReadPosRankSum=-0.545;SOR=0.18;VQSLOD=21.53;culprit=QD	GT:AD:DP:GQ:PL	0/1:11,15:26:99:351,0,236	1/1:0,42:42:99:1203,126,0	1/1:0,28:29:84:783,84,0	1/1:0,42:42:99:1184,126,0
chr7	104967800	.	G	A	410.75	PASS	AC=1;AF=0.125;AN=8;BaseQRankSum=-1.177;DP=151;ExcessHet=3.0103;FS=10.405;MLEAC=1;MLEAF=0.125;MQ=60;MQRankSum=0;QD=10.81;ReadPosRankSum=1.45;SOR=1.655;VQSLOD=20.62;culprit=MQ	GT:AD:DP:GQ:PL	0/1:24,14:38:99:420,0,825	0/0:39,0:39:99:0,107,1529	0/0:36,0:36:99:0,100,1400	0/0:37,0:37:99:0,108,1620
chr7	104968631	.	GA	G	349.71	PASS	AC=1;AF=0.125;AN=8;BaseQRankSum=1.58;DP=152;ExcessHet=3.0103;FS=5.131;MLEAC=1;MLEAF=0.125;MQ=60;MQRankSum=0;QD=9.2;ReadPosRankSum=0.338;SOR=1.73;VQSLOD=20.76;culprit=QD	GT:AD:DP:GQ:PL	0/1:21,17:38:99:359,0,461	0/0:36,0:36:99:0,99,1333	0/0:35,0:35:99:0,99,1396	0/0:40,0:40:99:0,110,1423
chr7	104988173	.	C	A	270.75	PASS	AC=1;AF=0.125;AN=8;BaseQRankSum=0.308;DP=142;ExcessHet=3.0103;FS=0;MLEAC=1;MLEAF=0.125;MQ=60;MQRankSum=0;QD=7.74;ReadPosRankSum=0.274;SOR=0.743;VQSLOD=21.19;culprit=QD	GT:AD:DP:GQ:PL	0/1:25,10:35:99:280,0,889	0/0:35,0:35:99:0,102,1438	0/0:36,0:36:99:0,102,1530	0/0:35,0:35:99:0,105,1367
chr7	105000821	.	CT	C	3465.28	PASS	AC=7;AF=0.875;AN=8;BaseQRankSum=-0.569;DP=156;ExcessHet=3.0103;FS=1.033;MLEAC=7;MLEAF=0.875;MQ=60;MQRankSum=0;QD=23.41;ReadPosRankSum=0.793;SOR=0.512;VQSLOD=21.52;culprit=MQ	GT:AD:DP:GQ:PL	0/1:14,22:36:99:511,0,285	1/1:1,34:35:77:929,77,0	1/1:0,38:38:99:1051,114,0	1/1:2,37:39:61:985,61,0
chr7	105052235	.	T	G	203.75	PASS	AC=1;AF=0.125;AN=8;BaseQRankSum=0.538;DP=96;ExcessHet=3.0103;FS=1.833;MLEAC=1;MLEAF=0.125;MQ=60;MQRankSum=0;QD=9.7;ReadPosRankSum=-0.037;SOR=1.23;VQSLOD=21.34;culprit=QD	GT:AD:DP:GQ:PL	0/1:14,7:21:99:213,0,491	0/0:28,0:28:81:0,81,1053	0/0:25,0:25:66:0,66,990	0/0:22,0:22:63:0,63,945
chr7	105154920	.	G	A	161.75	PASS	AC=1;AF=0.125;AN=8;BaseQRankSum=-0.702;DP=137;ExcessHet=3.0103;FS=1.808;MLEAC=1;MLEAF=0.125;MQ=60;MQRankSum=0;QD=7.7;ReadPosRankSum=1.09;SOR=1.162;VQSLOD=21.04;culprit=QD	GT:AD:DP:GQ:PL	0/1:15,6:21:99:171,0,518	0/0:38,0:38:99:0,99,1485	0/0:39,0:39:99:0,111,1421	0/0:38,0:38:99:0,105,1445
chr7	105199300	.	A	AT	185.71	PASS	AC=1;AF=0.125;AN=8;BaseQRankSum=-0.282;DP=154;ExcessHet=3.0103;FS=1.585;MLEAC=1;MLEAF=0.125;MQ=60;MQRankSum=0;QD=6.19;ReadPosRankSum=-0.528;SOR=1.329;VQSLOD=20.6;culprit=QD	GT:AD:DP:GQ:PL	0/1:20,10:30:99:195,0,483	0/0:35,0:35:92:0,92,1309	0/0:34,0:34:99:0,99,1314	0/0:50,0:50:96:0,96,1713
chr7	105205511	.	TCTCTCTCACACACACACACA	T	134.74	PASS	AC=1;AF=0.125;AN=8;BaseQRankSum=0.799;DP=76;ExcessHet=3.0103;FS=0;MLEAC=1;MLEAF=0.125;MQ=60;MQRankSum=0;QD=11.23;ReadPosRankSum=1.13;SOR=0.999;VQSLOD=21.53;culprit=MQ	GT:AD:DP:GQ:PL	0/1:8,4:12:99:144,0,314	0/0:11,0:11:15:0,15,225	0/0:20,0:20:39:0,39,585	0/0:22,0:23:72:0,72,1048
chr7	105260853	.	G	A	105.75	PASS	AC=1;AF=0.125;AN=8;BaseQRankSum=-1.405;DP=77;ExcessHet=3.0103;FS=2.199;MLEAC=1;MLEAF=0.125;MQ=60;MQRankSum=0;QD=5.57;ReadPosRankSum=-0.556;SOR=0.76;VQSLOD=20.5;culprit=QD	GT:AD:DP:GQ:PL	0/1:14,5:19:99:115,0,481	0/0:25,0:25:72:0,72,1080	0/0:12,0:12:33:0,33,495	0/0:21,0:21:60:0,60,900
chr7	105276089	.	T	A	359.75	PASS	AC=1;AF=0.125;AN=8;BaseQRankSum=0.619;DP=159;ExcessHet=3.0103;FS=1.596;MLEAC=1;MLEAF=0.125;MQ=60;MQRankSum=0;QD=8.99;ReadPosRankSum=-0.084;SOR=1.136;VQSLOD=21.25;culprit=QD	GT:AD:DP:GQ:PL	0/1:28,12:41:99:369,0,892	0/0:37,0:37:99:0,99,1485	0/0:36,0:36:99:0,108,1399	0/0:44,0:44:99:0,120,1800
chr7	105295054	.	CA	C	261.71	PASS	AC=1;AF=0.125;AN=8;BaseQRankSum=-1.134;DP=143;ExcessHet=3.0103;FS=6.709;MLEAC=1;MLEAF=0.125;MQ=60;MQRankSum=0;QD=8.18;ReadPosRankSum=-1.99;SOR=0.105;VQSLOD=19.78;culprit=QD	GT:AD:DP:GQ:PL	0/1:20,12:33:99:271,0,514	0/0:36,0:36:99:0,100,1261	0/0:36,0:36:99:0,102,1316	0/0:37,0:37:99:0,99,1312
chr7	105311241	.	AT	A	3966.28	PASS	AC=7;AF=0.875;AN=8;BaseQRankSum=2.56;DP=167;ExcessHet=3.0103;FS=6.156;MLEAC=7;MLEAF=0.875;MQ=60;MQRankSum=0;QD=25.26;ReadPosRankSum=0.43;SOR=0.87;VQSLOD=21.82;culprit=QD	GT:AD:DP:GQ:PL	0/1:13,24:37:99:576,0,242	1/1:0,47:47:99:1347,141,0	1/1:0,49:49:99:1366,146,0	1/1:0,24:24:72:688,72,0
chr7	105321095	.	A	C	228.75	PASS	AC=1;AF=0.125;AN=8;BaseQRankSum=-0.263;DP=116;ExcessHet=3.0103;FS=3.771;MLEAC=1;MLEAF=0.125;MQ=60;MQRankSum=0;QD=8.47;ReadPosRankSum=0;SOR=1.317;VQSLOD=21.38;culprit=QD	GT:AD:DP:GQ:PL	0/1:18,9:27:99:238,0,579	0/0:24,0:24:60:0,60,900	0/0:36,0:36:99:0,100,1280	0/0:29,0:29:81:0,81,1215
chr7	105338080	.	TA	T	1986.22	PASS	AC=7;AF=0.875;AN=8;BaseQRankSum=0.879;DP=126;ExcessHet=3.0103;FS=3.947;MLEAC=7;MLEAF=0.875;MQ=60;MQRankSum=0;QD=20.27;ReadPosRankSum=0.323;SOR=1.294;VQSLOD=21.76;culprit=MQ	GT:AD:DP:GQ:PL	0/1:10,8:21:99:178,0,199	1/1:3,33:38:35:802,35,0	1/1:0,15:17:50:415,50,0	1/1:3,26:29:24:602,24,0
chr7	105355333	.	GA	G	157.71	PASS	AC=1;AF=0.125;AN=8;BaseQRankSum=0.216;DP=140;ExcessHet=3.0103;FS=0;MLEAC=1;MLEAF=0.125;MQ=60;MQRankSum=0;QD=4.51;ReadPosRankSum=-0.84;SOR=0.536;VQSLOD=20.14;culprit=QD	GT:AD:DP:GQ:PL	0/1:25,10:35:99:167,0,543	0/0:31,0:31:90:0,90,1350	0/0:37,0:37:99:0,99,1485	0/0:36,0:36:87:0,87,1305
chr7	105383215	.	C	T	341.75	PASS	AC=1;AF=0.125;AN=8;BaseQRankSum=-3.035;DP=130;ExcessHet=3.0103;FS=5.812;MLEAC=1;MLEAF=0.125;MQ=60;MQRankSum=0;QD=11.02;ReadPosRankSum=0.541;SOR=0.399;VQSLOD=21.88;culprit=MQ	GT:AD:DP:GQ:PL	0/1:18,13:31:99:351,0,633	0/0:32,0:32:93:0,93,1395	0/0:33,0:33:99:0,99,1277	0/0:34,0:34:96:0,96,1440
chr7	105409806	.	T	C	118.8	PASS	AC=1;AF=0.125;AN=8;BaseQRankSum=0.728;DP=99;ExcessHet=3.0103;FS=0;MLEAC=1;MLEAF=0.125;MQ=60;MQRankSum=0;QD=9.14;ReadPosRankSum=-0.382;SOR=0.43;VQSLOD=21.24;culprit=QD	GT:AD:DP:GQ:PL	0/1:7,6:13:99:128,0,154	0/0:21,2:23:13:0,13,522	0/0:26,2:28:37:0,37,676	0/0:29,0:29:52:0,52,870
chr7	105429183	.	T	C	194.75	PASS	AC=1;AF=0.125;AN=8;BaseQRankSum=-0.025;DP=105;ExcessHet=3.0103;FS=0;MLEAC=1;MLEAF=0.125;MQ=60;MQRankSum=0;QD=6.96;ReadPosRankSum=-1.21;SOR=0.883;VQSLOD=20.45;culprit=QD	GT:AD:DP:GQ:PL	0/1:17,11:28:99:204,0,409	0/0:23,0:23:47:0,47,796	0/0:35,0:35:80:0,80,1207	0/0:17,0:17:42:0,42,630
chr7	105433552	.	A	G	220.75	PASS	AC=1;AF=0.125;AN=8;BaseQRankSum=1.7;DP=115;ExcessHet=3.0103;FS=3.764;MLEAC=1;MLEAF=0.125;MQ=60;MQRankSum=0;QD=6.9;ReadPosRankSum=-0.566;SOR=1.609;VQSLOD=20.58;culprit=QD	GT:AD:DP:GQ:PL	0/1:24,8:32:99:230,0,754	0/0:24,0:24:60:0,60,900	0/0:31,0:31:81:0,81,1215	0/0:28,0:28:84:0,84,1110
chr7	105436314	.	C	T	287.75	PASS	AC=1;AF=0.125;AN=8;BaseQRankSum=-1.145;DP=160;ExcessHet=3.0103;FS=1.275;MLEAC=1;MLEAF=0.125;MQ=60;MQRankSum=0;QD=6.54;ReadPosRankSum=-0.224;SOR=0.484;VQSLOD=20.73;culprit=QD	GT:AD:DP:GQ:PL	0/1:32,12:44:99:297,0,1109	0/0:37,0:37:99:0,108,1495	0/0:40,0:40:99:0,105,1445	0/0:38,0:38:99:0,100,1453
chr7	105440234	.	A	G	278.75	PASS	AC=1;AF=0.125;AN=8;BaseQRankSum=-0.659;DP=134;ExcessHet=3.0103;FS=3.452;MLEAC=1;MLEAF=0.125;MQ=60;MQRankSum=0;QD=10.32;ReadPosRankSum=0.049;SOR=0.569;VQSLOD=21.51;culprit=MQ	GT:AD:DP:GQ:PL	0/1:16,11:27:99:288,0,499	0/0:40,0:40:99:0,117,1550	0/0:33,0:33:90:0,90,1350	0/0:33,0:33:99:0,99,1164
chr7	105443011	.	C	CAT	398.71	PASS	AC=1;AF=0.125;AN=8;BaseQRankSum=-1.271;DP=129;ExcessHet=3.0103;FS=7.134;MLEAC=1;MLEAF=0.125;MQ=60;MQRankSum=0;QD=10.49;ReadPosRankSum=-0.909;SOR=1.741;VQSLOD=20.2;culprit=MQ	GT:AD:DP:GQ:PL	0/1:25,13:39:99:408,0,885	0/0:31,0:31:51:0,51,1072	0/0:26,0:26:63:0,63,945	0/0:28,0:28:42:0,42,1033
chr7	105460216	.	G	A	474.75	VQSRTrancheBOTH99.00to99.90	AC=1;AF=0.125;AN=8;BaseQRankSum=-0.725;DP=152;ExcessHet=3.0103;FS=4.525;MLEAC=1;MLEAF=0.125;MQ=57.5;MQRankSum=-0.319;NEGATIVE_TRAIN_SITE;QD=11.3;ReadPosRankSum=-0.35;SOR=0.269;VQSLOD=-2.345;culprit=MQRankSum	GT:AD:DP:GQ:PL	0/1:26,16:42:99:484,0,852	0/0:35,0:35:96:0,96,1440	0/0:33,0:33:99:0,99,1143	0/0:40,0:40:99:0,99,1485
chr7	105477707	.	CA	C	146.71	PASS	AC=1;AF=0.125;AN=8;BaseQRankSum=0.545;DP=109;ExcessHet=3.0103;FS=0;MLEAC=1;MLEAF=0.125;MQ=60;MQRankSum=0;QD=5.24;ReadPosRankSum=-0.024;SOR=0.693;VQSLOD=20.66;culprit=QD	GT:AD:DP:GQ:PL	0/1:20,8:29:99:156,0,497	0/0:23,0:23:63:0,63,945	0/0:29,0:29:87:0,87,1027	0/0:27,0:27:66:0,66,990
chr7	105496216	.	TATATATATATAG	T	69.71	PASS	AC=1;AF=0.125;AN=8;BaseQRankSum=1.15;DP=50;ExcessHet=3.0103;FS=9.863;MLEAC=1;MLEAF=0.125;MQ=60;MQRankSum=0;QD=17.43;ReadPosRankSum=1.15;SOR=3.25;VQSLOD=6.72;culprit=MQ	GT:AD:DP:GQ:PL	0/1:1,3:4:79:79,0,160	0/0:9,0:9:27:0,27,324	0/0:14,0:15:51:0,51,698	0/0:12,0:12:30:0,30,450
chr7	105527912	.	C	CAAAT	170.71	PASS	AC=1;AF=0.125;AN=8;BaseQRankSum=-0.453;DP=89;ExcessHet=3.0103;FS=0;MLEAC=1;MLEAF=0.125;MQ=60;MQRankSum=0;QD=11.38;ReadPosRankSum=-0.061;SOR=1.022;VQSLOD=21.59;culprit=MQ	GT:AD:DP:GQ:PL	0/1:10,5:15:99:180,0,392	0/0:25,0:25:75:0,75,977	0/0:15,0:15:42:0,42,630	0/0:27,0:27:75:0,75,1125
chr7	105542334	.	CA	C	325.71	PASS	AC=1;AF=0.125;AN=8;BaseQRankSum=2.18;DP=145;ExcessHet=3.0103;FS=2.866;MLEAC=1;MLEAF=0.125;MQ=60;MQRankSum=0;QD=7.76;ReadPosRankSum=1.47;SOR=1.641;VQSLOD=20.62;culprit=QD	GT:AD:DP:GQ:PL	0/1:26,16:42:99:335,0,601	0/0:28,0:28:78:0,78,1170	0/0:37,0:37:99:0,104,1311	0/0:38,0:38:99:0,100,1392
chr7	105594288	.	A	T	638.75	PASS	AC=1;AF=0.125;AN=8;BaseQRankSum=0.35;DP=169;ExcessHet=3.0103;FS=2.477;MLEAC=1;MLEAF=0.125;MQ=60;MQRankSum=0;QD=12.28;ReadPosRankSum=0.14;SOR=1.236;VQSLOD=21.66;culprit=MQ	GT:AD:DP:GQ:PL	0/1:31,21:52:99:648,0,1057	0/0:37,0:37:99:0,99,1485	0/0:37,0:37:99:0,99,1485	0/0:43,0:43:99:0,120,1800
chr7	105634518	.	AT	A	225.71	PASS	AC=1;AF=0.125;AN=8;BaseQRankSum=-0.968;DP=154;ExcessHet=3.0103;FS=5.357;MLEAC=1;MLEAF=0.125;MQ=60;MQRankSum=0;QD=5.79;ReadPosRankSum=0.457;SOR=1.863;VQSLOD=19.77;culprit=QD	GT:AD:DP:GQ:PL	0/1:27,12:39:99:235,0,667	0/0:36,0:36:99:0,101,1338	0/0:37,0:37:99:0,99,1312	0/0:40,0:40:99:0,102,1504
chr7	105651598	.	C	T	326.75	PASS	AC=1;AF=0.125;AN=8;BaseQRankSum=0.675;DP=136;ExcessHet=3.0103;FS=3.059;MLEAC=1;MLEAF=0.125;MQ=60;MQRankSum=0;QD=8.17;ReadPosRankSum=0.384;SOR=0.86;VQSLOD=21.27;culprit=QD	GT:AD:DP:GQ:PL	0/1:28,12:40:99:336,0,1128	0/0:30,0:30:90:0,90,1144	0/0:32,0:32:90:0,90,1108	0/0:34,0:34:99:0,99,1219
chr7	105661907	.	C	A	209.77	PASS	AC=1;AF=0.125;AN=8;BaseQRankSum=0.604;DP=48;ExcessHet=3.0103;FS=11.311;MLEAC=1;MLEAF=0.125;MQ=60;MQRankSum=0;QD=11.04;ReadPosRankSum=0.93;SOR=1.426;VQSLOD=21.45;culprit=MQ	GT:AD:DP:GQ:PL	0/1:12,7:19:99:219,0,366	0/0:14,0:14:42:0,42,509	0/0:8,0:8:21:0,21,315	0/0:6,0:6:18:0,18,223
chr7	105744425	.	CT	C	3937.28	PASS	AC=7;AF=0.875;AN=8;BaseQRankSum=1.73;DP=151;ExcessHet=3.0103;FS=1.651;MLEAC=7;MLEAF=0.875;MQ=60;MQRankSum=0;QD=28.33;ReadPosRankSum=-0.109;SOR=0.357;VQSLOD=20.8;culprit=MQ	GT:AD:DP:GQ:PL	0/1:6,29:35:78:781,0,78	1/1:0,33:33:99:1009,99,0	1/1:0,38:39:99:1161,114,0	1/1:0,33:33:99:997,99,0
chr7	105757202	.	GA	G	349.71	PASS	AC=1;AF=0.125;AN=8;BaseQRankSum=-0.717;DP=135;ExcessHet=3.0103;FS=1.028;MLEAC=1;MLEAF=0.125;MQ=60;MQRankSum=0;QD=8.33;ReadPosRankSum=1.12;SOR=0.669;VQSLOD=21.1;culprit=QD	GT:AD:DP:GQ:PL	0/1:25,17:42:99:359,0,588	0/0:27,0:29:81:0,81,742	0/0:34,0:34:99:0,102,1200	0/0:26,0:26:72:0,72,960
chr7	105767383	.	G	A	378.75	PASS	AC=1;AF=0.125;AN=8;BaseQRankSum=-0.81;DP=140;ExcessHet=3.0103;FS=0;MLEAC=1;MLEAF=0.125;MQ=60;MQRankSum=0;QD=10.52;ReadPosRankSum=0.857;SOR=0.538;VQSLOD=21.55;culprit=MQ	GT:AD:DP:GQ:PL	0/1:23,13:36:99:388,0,775	0/0:38,0:38:99:0,99,1316	0/0:31,0:31:93:0,93,1219	0/0:34,0:34:94:0,94,1302
chr7	105799602	.	AT	A	329.71	PASS	AC=1;AF=0.125;AN=8;BaseQRankSum=-0.322;DP=135;ExcessHet=3.0103;FS=0;MLEAC=1;MLEAF=0.125;MQ=60;MQRankSum=0;QD=10.64;ReadPosRankSum=-0.791;SOR=0.61;VQSLOD=21.29;culprit=MQ	GT:AD:DP:GQ:PL	0/1:16,15:31:99:339,0,375	0/0:31,0:31:90:0,90,1182	0/0:35,0:35:99:0,99,1254	0/0:35,0:35:99:0,99,1207
chr7	105809946	.	A	AT	270.71	PASS	AC=1;AF=0.125;AN=8;BaseQRankSum=-0.763;DP=133;ExcessHet=3.0103;FS=3.256;MLEAC=1;MLEAF=0.125;MQ=60;MQRankSum=0;QD=8.73;ReadPosRankSum=0.403;SOR=1.034;VQSLOD=21.4;culprit=QD	GT:AD:DP:GQ:PL	0/1:19,12:32:99:280,0,498	0/0:34,0:34:99:0,99,1402	0/0:30,0:30:84:0,84,1260	0/0:37,0:37:99:0,105,1293
chr7	105837062	.	G	A	279.75	PASS	AC=1;AF=0.125;AN=8;BaseQRankSum=-1.753;DP=129;ExcessHet=3.0103;FS=6.501;MLEAC=1;MLEAF=0.125;MQ=60;MQRankSum=0;QD=10.36;ReadPosRankSum=0.528;SOR=0.776;VQSLOD=22.21;culprit=MQ	GT:AD:DP:GQ:PL	0/1:17,10:27:99:289,0,578	0/0:38,0:38:99:0,102,1423	0/0:31,0:31:90:0,90,1284	0/0:33,0:33:81:0,81,1123
chr7	105894165	.	CA	C	401.71	PASS	AC=1;AF=0.125;AN=8;BaseQRankSum=-1.646;DP=153;ExcessHet=3.0103;FS=3.164;MLEAC=1;MLEAF=0.125;MQ=60;MQRankSum=0;QD=11.16;ReadPosRankSum=-1.981;SOR=0.264;VQSLOD=20.27;culprit=ReadPosRankSum	GT:AD:DP:GQ:PL	0/1:19,17:36:99:411,0,471	0/0:36,0:36:99:0,99,1389	0/0:41,0:41:99:0,102,1463	0/0:39,0:39:99:0,104,1430
chr7	105896398	.	TA	T	224.71	PASS	AC=1;AF=0.125;AN=8;BaseQRankSum=1.39;DP=136;ExcessHet=3.0103;FS=0;MLEAC=1;MLEAF=0.125;MQ=60;MQRankSum=0;QD=6.61;ReadPosRankSum=0.092;SOR=0.61;VQSLOD=20.95;culprit=QD	GT:AD:DP:GQ:PL	0/1:23,11:34:99:234,0,599	0/0:34,0:34:99:0,99,1213	0/0:34,0:34:99:0,99,1385	0/0:33,0:33:99:0,99,1167
chr7	105950439	.	A	G	461.75	VQSRTrancheBOTH99.00to99.90	AC=1;AF=0.125;AN=8;BaseQRankSum=1.18;DP=94;ExcessHet=3.0103;FS=3.166;MLEAC=1;MLEAF=0.125;MQ=52.07;MQRankSum=-2.989;QD=13.99;ReadPosRankSum=1.44;SOR=1.282;VQSLOD=-3.158;culprit=MQRankSum	GT:AD:DP:GQ:PL	0/1:19,14:33:99:471,0,555	0/0:20,0:20:60:0,60,819	0/0:15,0:15:33:0,33,510	0/0:24,0:24:72:0,72,907
chr7	105958525	.	C	T	266.75	PASS	AC=1;AF=0.125;AN=8;BaseQRankSum=-1.842;DP=138;ExcessHet=3.0103;FS=9.528;MLEAC=1;MLEAF=0.125;MQ=60;MQRankSum=0;QD=5.23;ReadPosRankSum=-0.253;SOR=1.129;VQSLOD=21.55;culprit=QD	GT:AD:DP:GQ:PL	0/1:37,14:51:99:276,0,1194	0/0:30,0:30:78:0,78,1170	0/0:22,0:22:60:0,60,900	0/0:34,0:34:90:0,90,1267
chr7	105959494	.	A	AT	3185.27	PASS	AC=7;AF=0.875;AN=8;BaseQRankSum=0.734;DP=121;ExcessHet=3.0103;FS=9.243;MLEAC=7;MLEAF=0.875;MQ=60;MQRankSum=0;QD=26.99;ReadPosRankSum=-1.255;SOR=1.757;VQSLOD=18.12;culprit=MQ	GT:AD:DP:GQ:PL	0/1:18,17:35:99:363,0,392	1/1:0,26:26:78:921,78,0	1/1:1,26:28:53:925,53,0	1/1:2,28:30:33:987,33,0
chr7	105987196	.	GA	G	307.71	PASS	AC=1;AF=0.125;AN=8;BaseQRankSum=-0.976;DP=155;ExcessHet=3.0103;FS=0;MLEAC=1;MLEAF=0.125;MQ=60;MQRankSum=0;QD=9.05;ReadPosRankSum=-0.35;SOR=0.846;VQSLOD=21.26;culprit=QD	GT:AD:DP:GQ:PL	0/1:20,14:34:99:317,0,479	0/0:33,0:33:99:0,99,1217	0/0:43,0:43:99:0,109,1622	0/0:38,0:38:99:0,102,1530
chr7	106018399	.	G	A	134.75	PASS	AC=1;AF=0.125;AN=8;BaseQRankSum=-0.113;DP=102;ExcessHet=3.0103;FS=7.908;MLEAC=1;MLEAF=0.125;MQ=60;MQRankSum=0;QD=6.12;ReadPosRankSum=1.51;SOR=2.266;VQSLOD=17.02;culprit=QD	GT:AD:DP:GQ:PL	0/1:16,6:22:99:144,0,492	0/0:25,0:25:72:0,72,968	0/0:33,0:33:99:0,99,1200	0/0:21,0:21:60:0,60,776
chr7	106021315	.	G	A	301.75	PASS	AC=1;AF=0.125;AN=8;BaseQRankSum=-2.794;DP=151;ExcessHet=3.0103;FS=0;MLEAC=1;MLEAF=0.125;MQ=60;MQRankSum=0;QD=7.54;ReadPosRankSum=-0.694;SOR=0.778;VQSLOD=20.88;culprit=QD	GT:AD:DP:GQ:PL	0/1:27,13:40:99:311,0,914	0/0:36,0:36:99:0,99,1324	0/0:34,0:34:90:0,90,1350	0/0:39,0:39:99:0,103,1435
chr7	106052620	.	C	CA	195.71	PASS	AC=1;AF=0.125;AN=8;BaseQRankSum=0.613;DP=112;ExcessHet=3.0103;FS=0;MLEAC=1;MLEAF=0.125;MQ=60;MQRankSum=0;QD=7.53;ReadPosRankSum=1.16;SOR=0.582;VQSLOD=21.03;culprit=QD	GT:AD:DP:GQ:PL	0/1:16,10:26:99:205,0,358	0/0:27,0:27:81:0,81,886	0/0:27,0:29:80:0,80,736	0/0:26,0:26:75:0,75,987
chr7	106099313	.	G	GA	259.71	PASS	AC=1;AF=0.125;AN=8;BaseQRankSum=-0.49;DP=131;ExcessHet=3.0103;FS=7.719;MLEAC=1;MLEAF=0.125;MQ=60;MQRankSum=0;QD=7.21;ReadPosRankSum=0.082;SOR=0.943;VQSLOD=22.1;culprit=QD	GT:AD:DP:GQ:PL	0/1:23,13:36:99:269,0,582	0/0:26,0:26:78:0,78,915	0/0:38,0:38:99:0,99,1485	0/0:31,0:31:90:0,90,1350
chr7	106171786	.	CT	C	228.71	PASS	AC=1;AF=0.125;AN=8;BaseQRankSum=-0.687;DP=156;ExcessHet=3.0103;FS=7.403;MLEAC=1;MLEAF=0.125;MQ=60;MQRankSum=0;QD=6.02;ReadPosRankSum=-0.339;SOR=1.535;VQSLOD=20.95;culprit=QD	GT:AD:DP:GQ:PL	0/1:25,13:38:99:238,0,769	0/0:37,0:37:99:0,102,1305	0/0:38,0:38:99:0,101,1447	0/0:42,0:42:99:0,109,1562
chr7	106186301	.	AT	A	2646.26	PASS	AC=7;AF=0.875;AN=8;BaseQRankSum=0.651;DP=110;ExcessHet=3.0103;FS=6.159;MLEAC=7;MLEAF=0.875;MQ=60;MQRankSum=0;QD=25.44;ReadPosRankSum=0.097;SOR=0.626;VQSLOD=21.81;culprit=QD	GT:AD:DP:GQ:PL	0/1:6,25:32:79:615,0,79	1/1:0,28:28:84:802,84,0	1/1:1,18:19:28:491,28,0	1/1:0,26:26:78:749,78,0
chr7	106191559	.	C	T	299.75	PASS	AC=1;AF=0.125;AN=8;BaseQRankSum=-0.95;DP=149;ExcessHet=3.0103;FS=8.199;MLEAC=1;MLEAF=0.125;MQ=60;MQRankSum=0;QD=8.1;ReadPosRankSum=-0.249;SOR=1.054;VQSLOD=22.18;culprit=QD	GT:AD:DP:GQ:PL	0/1:26,11:37:99:309,0,910	0/0:39,0:39:99:0,111,1665	0/0:33,0:33:99:0,99,1236	0/0:36,0:36:97:0,97,1291
chr7	106230828	.	G	A	133.75	VQSRTrancheBOTH99.00to99.90	AC=1;AF=0.125;AN=8;BaseQRankSum=1.08;DP=71;ExcessHet=3.0103;FS=9.944;MLEAC=1;MLEAF=0.125;MQ=60;MQRankSum=0;QD=7.43;ReadPosRankSum=0.246;SOR=3.605;VQSLOD=4.49;culprit=QD	GT:AD:DP:GQ:PL	0/1:13,5:18:99:143,0,414	0/0:10,0:10:27:0,27,405	0/0:24,0:24:66:0,66,930	0/0:18,0:18:48:0,48,720
chr7	106341937	.	C	A	407.75	PASS	AC=1;AF=0.125;AN=8;BaseQRankSum=-0.068;DP=97;ExcessHet=3.0103;FS=0;MLEAC=1;MLEAF=0.125;MQ=60;MQRankSum=0;QD=13.59;ReadPosRankSum=-0.272;SOR=0.96;VQSLOD=21.73;culprit=MQ	GT:AD:DP:GQ:PL	0/1:17,13:30:99:417,0,569	0/0:21,0:21:60:0,60,782	0/0:24,0:24:61:0,61,925	0/0:21,0:21:63:0,63,805
chr7	106367052	.	GT	G	145.71	PASS	AC=1;AF=0.125;AN=8;BaseQRankSum=0.057;DP=116;ExcessHet=3.0103;FS=3.969;MLEAC=1;MLEAF=0.125;MQ=60;MQRankSum=0;QD=5.2;ReadPosRankSum=0.956;SOR=1.863;VQSLOD=19.64;culprit=QD	GT:AD:DP:GQ:PL	0/1:20,8:28:99:155,0,489	0/0:27,0:27:81:0,81,1056	0/0:27,0:27:78:0,78,1170	0/0:34,0:34:99:0,99,1308
chr7	106375386	.	AAAAAAAAAAAAAC	A	80.01	PASS	AC=1;AF=0.125;AN=8;BaseQRankSum=-1.134;DP=71;ExcessHet=3.0103;FS=0;MLEAC=1;MLEAF=0.125;MQ=60;MQRankSum=0;QD=4.71;ReadPosRankSum=-1.14;SOR=0.787;VQSLOD=20.03;culprit=QD	GT:AD:DP:GQ:PL	0/1:11,6:20:99:112,0,356	0/0:16,0:16:42:0,42,630	0/0:19,0:19:57:0,57,726	0/0:15,0:15:45:0,45,535
chr7	106408368	.	T	C	195.75	PASS	AC=1;AF=0.125;AN=8;BaseQRankSum=-0.405;DP=67;ExcessHet=3.0103;FS=2.363;MLEAC=1;MLEAF=0.125;MQ=60;MQRankSum=0;QD=13.98;ReadPosRankSum=-0.5;SOR=1.609;VQSLOD=21;culprit=MQ	GT:AD:DP:GQ:PL	0/1:8,6:14:99:205,0,289	0/0:15,0:15:45:0,45,547	0/0:18,0:18:54:0,54,639	0/0:20,0:20:60:0,60,692
chr7	106469535	.	C	CT	363.71	PASS	AC=1;AF=0.125;AN=8;BaseQRankSum=0.272;DP=140;ExcessHet=3.0103;FS=3.347;MLEAC=1;MLEAF=0.125;MQ=60;MQRankSum=0;QD=8.66;ReadPosRankSum=-0.241;SOR=0.49;VQSLOD=21.16;culprit=QD	GT:AD:DP:GQ:PL	0/1:23,19:46:99:373,0,541	0/0:29,0:31:87:0,87,1112	0/0:35,0:35:93:0,93,1245	0/0:27,0:27:75:0,75,1125
chr7	106475409	.	G	A	372.75	PASS	AC=1;AF=0.125;AN=8;BaseQRankSum=0.158;DP=123;ExcessHet=3.0103;FS=3.427;MLEAC=1;MLEAF=0.125;MQ=60;MQRankSum=0;QD=12.85;ReadPosRankSum=-0.022;SOR=1.402;VQSLOD=21.68;culprit=MQ	GT:AD:DP:GQ:PL	0/1:16,13:29:99:382,0,466	0/0:33,0:33:99:0,99,1280	0/0:26,0:26:69:0,69,1035	0/0:34,0:34:99:0,102,1341
chr7	106504992	.	A	G	452.75	PASS	AC=1;AF=0.125;AN=8;BaseQRankSum=1.32;DP=138;ExcessHet=3.0103;FS=1.242;MLEAC=1;MLEAF=0.125;MQ=60;MQRankSum=0;QD=11.04;ReadPosRankSum=2.34;SOR=0.701;VQSLOD=20.74;culprit=ReadPosRankSum	GT:AD:DP:GQ:PL	0/1:26,15:41:99:462,0,762	0/0:24,0:24:72:0,72,917	0/0:38,0:38:99:0,104,1366	0/0:35,0:35:99:0,99,1281
chr7	106521053	.	CT	C	220.25	PASS	AC=1;AF=0.125;AN=8;BaseQRankSum=2.31;DP=127;ExcessHet=3.0103;FS=7.565;MLEAC=1;MLEAF=0.125;MQ=60;MQRankSum=0;QD=9.18;ReadPosRankSum=0.411;SOR=0.718;VQSLOD=22.29;culprit=QD	GT:AD:DP:GQ:PL	0/1:14,10:24:99:229,0,332	0/0:37,0:37:99:0,99,1435	0/0:41,0:41:99:0,114,1566	0/0:19,2:21:3:0,3,493
chr7	106524182	.	AT	A	137.72	PASS	AC=1;AF=0.125;AN=8;BaseQRankSum=-1.202;DP=41;ExcessHet=3.0103;FS=6.154;MLEAC=1;MLEAF=0.125;MQ=60;MQRankSum=0;QD=12.52;ReadPosRankSum=1.06;SOR=2.258;VQSLOD=17.44;culprit=MQ	GT:AD:DP:GQ:PL	0/1:5,6:11:99:147,0,128	0/0:9,0:9:27:0,27,328	0/0:11,0:11:33:0,33,403	0/0:8,0:8:24:0,24,275
chr7	106526452	.	CT	C	2276.28	PASS	AC=7;AF=0.875;AN=8;BaseQRankSum=-1.158;DP=110;ExcessHet=3.0103;FS=3.132;MLEAC=7;MLEAF=0.875;MQ=59.99;MQRankSum=0;QD=24.22;ReadPosRankSum=0.155;SOR=0.278;VQSLOD=5.41;culprit=QD	GT:AD:DP:GQ:PL	0/1:10,13:23:99:289,0,212	1/1:0,19:19:57:538,57,0	1/1:0,25:25:75:678,75,0	1/1:0,27:30:86:782,86,0
chr7	106567518	.	T	TC	143.72	PASS	AC=1;AF=0.125;AN=8;BaseQRankSum=1.88;DP=119;ExcessHet=3.0103;FS=6.956;MLEAC=1;MLEAF=0.125;MQ=60;MQRankSum=0;QD=5.75;ReadPosRankSum=2.54;SOR=1.492;VQSLOD=20.27;culprit=QD	GT:AD:DP:GQ:PL	0/1:18,7:25:99:153,0,514	0/0:32,0:32:92:0,92,1119	0/0:37,0:37:99:0,108,1348	0/0:23,0:23:22:0,22,682
chr7	106620673	.	TA	T	445.71	PASS	AC=1;AF=0.125;AN=8;BaseQRankSum=-0.339;DP=151;ExcessHet=3.0103;FS=1.243;MLEAC=1;MLEAF=0.125;MQ=60;MQRankSum=0;QD=11.43;ReadPosRankSum=1.14;SOR=1.022;VQSLOD=21.48;culprit=MQ	GT:AD:DP:GQ:PL	0/1:20,19:39:99:455,0,468	0/0:38,0:38:96:0,96,1440	0/0:35,0:35:96:0,96,1440	0/0:38,0:38:99:0,102,1255
chr7	106624990	.	GA	G	430.71	PASS	AC=1;AF=0.125;AN=8;BaseQRankSum=0.08;DP=134;ExcessHet=3.0103;FS=2.937;MLEAC=1;MLEAF=0.125;MQ=60;MQRankSum=0;QD=11.64;ReadPosRankSum=-0.46;SOR=1.197;VQSLOD=21.52;culprit=MQ	GT:AD:DP:GQ:PL	0/1:21,16:37:99:440,0,594	0/0:31,0:31:90:0,90,1212	0/0:30,0:30:90:0,90,1103	0/0:34,0:34:99:0,99,1338
chr7	106661913	.	G	A	343.75	PASS	AC=1;AF=0.125;AN=8;BaseQRankSum=0.281;DP=128;ExcessHet=3.0103;FS=13.074;MLEAC=1;MLEAF=0.125;MQ=60;MQRankSum=0;QD=10.74;ReadPosRankSum=0.156;SOR=0.048;VQSLOD=19.66;culprit=MQ	GT:AD:DP:GQ:PL	0/1:20,12:32:99:353,0,659	0/0:32,0:32:93:0,93,1267	0/0:31,0:31:90:0,90,1182	0/0:33,0:33:90:0,90,1159
chr7	106712269	.	G	A	2957.31	VQSRTrancheBOTH99.00to99.90	AC=7;AF=0.875;AN=8;BaseQRankSum=-1.095;DP=91;ExcessHet=3.0103;FS=3.363;MLEAC=7;MLEAF=0.875;MQ=54.11;MQRankSum=-2.903;QD=33.99;ReadPosRankSum=-1.363;SOR=0.276;VQSLOD=-3.437;culprit=MQRankSum	GT:AD:DP:GQ:PL	0/1:8,11:19:99:325,0,264	1/1:0,26:26:78:988,78,0	1/1:0,21:21:63:843,63,0	1/1:0,21:21:63:812,63,0
chr7	106765549	.	GA	G	695.71	PASS	AC=1;AF=0.125;AN=8;BaseQRankSum=2.17;DP=171;ExcessHet=3.0103;FS=5.55;MLEAC=1;MLEAF=0.125;MQ=60;MQRankSum=0;QD=11.79;ReadPosRankSum=-0.746;SOR=0.259;VQSLOD=21.56;culprit=MQ	GT:AD:DP:GQ:PL	0/1:27,32:59:99:705,0,581	0/0:39,0:39:99:0,108,1391	0/0:37,0:37:99:0,99,1349	0/0:33,0:33:99:0,99,1252
chr7	106873480	.	CT	C	327.71	PASS	AC=1;AF=0.125;AN=8;BaseQRankSum=-3.096;DP=109;ExcessHet=3.0103;FS=1.453;MLEAC=1;MLEAF=0.125;MQ=60;MQRankSum=0;QD=9.93;ReadPosRankSum=0.729;SOR=0.346;VQSLOD=21.31;culprit=MQ	GT:AD:DP:GQ:PL	0/1:19,14:33:99:337,0,492	0/0:24,0:24:69:0,69,1035	0/0:24,0:24:60:0,60,741	0/0:27,0:27:81:0,81,961
chr7	106936765	.	CA	C	4223.28	PASS	AC=7;AF=0.875;AN=8;BaseQRankSum=-0.364;DP=192;ExcessHet=3.0103;FS=0;MLEAC=7;MLEAF=0.875;MQ=60;MQRankSum=0;QD=24;ReadPosRankSum=1.91;SOR=0.809;VQSLOD=20.92;culprit=QD	GT:AD:DP:GQ:PL	0/1:23,19:42:99:418,0,513	1/1:1,38:39:89:1061,89,0	1/1:0,52:54:99:1509,161,0	1/1:0,43:45:99:1246,134,0
chr7	106949777	.	TG	T	106.16	PASS	AC=1;AF=0.125;AN=8;BaseQRankSum=-0.212;DP=140;ExcessHet=3.0103;FS=0.922;MLEAC=1;MLEAF=0.125;MQ=60;MQRankSum=0;QD=5.9;ReadPosRankSum=1.29;SOR=0.864;VQSLOD=20.65;culprit=QD	GT:AD:DP:GQ:PL	0/1:11,7:18:99:115,0,237	0/0:35,5:41:4:0,4,793	0/0:29,3:32:32:0,32,687	0/0:37,4:41:17:0,17,871
chr7	106956907	.	TA	T	1881.19	PASS	AC=7;AF=0.875;AN=8;BaseQRankSum=0.419;DP=118;ExcessHet=3.0103;FS=1.241;MLEAC=7;MLEAF=0.875;MQ=60;MQRankSum=0;QD=19;ReadPosRankSum=-0.453;SOR=1.023;VQSLOD=21.63;culprit=MQ	GT:AD:DP:GQ:PL	0/1:19,8:27:99:129,0,398	1/1:1,30:35:78:800,78,0	1/1:1,20:23:42:514,42,0	1/1:1,19:20:34:449,34,0
chr7	106957081	.	AAG	A	40.71	PASS	AC=1;AF=0.125;AN=8;BaseQRankSum=1.35;DP=47;ExcessHet=3.0103;FS=3.332;MLEAC=1;MLEAF=0.125;MQ=60;MQRankSum=0;QD=5.09;ReadPosRankSum=0;SOR=2.303;VQSLOD=16.49;culprit=QD	GT:AD:DP:GQ:PL	0/1:6,2:8:50:50,0,193	0/0:9,0:9:27:0,27,321	0/0:15,0:15:36:0,36,540	0/0:12,0:12:33:0,33,495
chr7	107004218	.	C	T	284.75	VQSRTrancheBOTH99.00to99.90	AC=1;AF=0.125;AN=8;BaseQRankSum=-1.245;DP=100;ExcessHet=3.0103;FS=1.719;MLEAC=1;MLEAF=0.125;MQ=58.95;MQRankSum=0.357;QD=13.56;ReadPosRankSum=0.077;SOR=0.368;VQSLOD=-0.9781;culprit=MQRankSum	GT:AD:DP:GQ:PL	0/1:13,8:21:99:294,0,497	0/0:24,0:24:63:0,63,945	0/0:28,0:28:81:0,81,1215	0/0:26,0:26:72:0,72,1080
chr7	107008621	.	T	C	265.75	PASS	AC=1;AF=0.125;AN=8;BaseQRankSum=0.198;DP=88;ExcessHet=3.0103;FS=8.022;MLEAC=1;MLEAF=0.125;MQ=60;MQRankSum=0;QD=13.29;ReadPosRankSum=-0.271;SOR=2.833;VQSLOD=11.94;culprit=MQ	GT:AD:DP:GQ:PL	0/1:12,8:20:99:275,0,480	0/0:19,0:19:51:0,51,765	0/0:24,0:24:72:0,72,916	0/0:24,0:24:72:0,72,990
chr7	107042483	.	C	T	246.75	PASS	AC=1;AF=0.125;AN=8;BaseQRankSum=-1.06;DP=132;ExcessHet=3.0103;FS=0;MLEAC=1;MLEAF=0.125;MQ=60;MQRankSum=0;QD=8.81;ReadPosRankSum=0.345;SOR=0.818;VQSLOD=21.37;culprit=QD	GT:AD:DP:GQ:PL	0/1:19,9:28:99:256,0,646	0/0:32,0:32:96:0,96,1104	0/0:31,0:31:52:0,52,1022	0/0:40,0:40:99:0,103,1195
chr7	107063067	.	G	A	296.75	PASS	AC=1;AF=0.125;AN=8;BaseQRankSum=0.278;DP=113;ExcessHet=3.0103;FS=13.704;MLEAC=1;MLEAF=0.125;MQ=60;MQRankSum=0;QD=11.87;ReadPosRankSum=0.909;SOR=0.976;VQSLOD=21.57;culprit=MQ	GT:AD:DP:GQ:PL	0/1:15,10:26:99:306,0,481	0/0:26,0:26:72:0,72,1027	0/0:31,0:31:90:0,90,1174	0/0:30,0:30:90:0,90,1069
chr7	107096470	.	AT	A	1215.27	PASS	AC=7;AF=0.875;AN=8;BaseQRankSum=1.3;DP=57;ExcessHet=3.0103;FS=5.084;MLEAC=7;MLEAF=0.875;MQ=59.84;MQRankSum=0;QD=23.37;ReadPosRankSum=0.075;SOR=0.769;VQSLOD=5.95;culprit=MQ	GT:AD:DP:GQ:PL	0/1:4,9:13:52:194,0,52	1/1:0,16:16:48:427,48,0	1/1:0,11:11:33:288,33,0	1/1:0,12:12:36:317,36,0
chr7	107121185	.	TA	T	221.71	PASS	AC=1;AF=0.125;AN=8;BaseQRankSum=-2.316;DP=94;ExcessHet=3.0103;FS=0;MLEAC=1;MLEAF=0.125;MQ=60;MQRankSum=0;QD=10.56;ReadPosRankSum=-0.996;SOR=0.665;VQSLOD=21.16;culprit=MQ	GT:AD:DP:GQ:PL	0/1:12,9:21:99:231,0,328	0/0:16,0:16:48:0,48,606	0/0:26,0:26:72:0,72,987	0/0:31,0:31:90:0,90,1350
chr7	107162737	.	AAT	A	231.79	PASS	AC=1;AF=0.125;AN=8;BaseQRankSum=0.141;DP=142;ExcessHet=3.0103;FS=0;MLEAC=1;MLEAF=0.125;MQ=60;MQRankSum=0;QD=6.62;ReadPosRankSum=0.092;SOR=0.569;VQSLOD=20.95;culprit=QD	GT:AD:DP:GQ:PL	0/1:22,13:35:99:240,0,476	0/0:31,3:34:22:0,22,778	0/0:36,0:36:93:0,93,1395	0/0:26,4:30:0:0,0,597
chr7	107170425	.	GT	G	368.71	PASS	AC=1;AF=0.125;AN=8;BaseQRankSum=-0.537;DP=110;ExcessHet=3.0103;FS=0;MLEAC=1;MLEAF=0.125;MQ=60;MQRankSum=0;QD=10.84;ReadPosRankSum=1.19;SOR=0.527;VQSLOD=21.49;culprit=MQ	GT:AD:DP:GQ:PL	0/1:18,16:34:99:378,0,421	0/0:31,0:31:43:0,43,993	0/0:21,0:21:60:0,60,777	0/0:22,0:22:60:0,60,823
chr7	107179771	.	CA	C	325.71	PASS	AC=1;AF=0.125;AN=8;BaseQRankSum=-0.092;DP=154;ExcessHet=3.0103;FS=0;MLEAC=1;MLEAF=0.125;MQ=60;MQRankSum=0;QD=7.94;ReadPosRankSum=-0.481;SOR=0.869;VQSLOD=21.04;culprit=QD	GT:AD:DP:GQ:PL	0/1:25,16:41:99:335,0,587	0/0:37,0:37:99:0,105,1575	0/0:39,0:39:99:0,109,1528	0/0:35,0:35:96:0,96,1440
chr7	107245521	.	G	T	406.75	PASS	AC=1;AF=0.125;AN=8;BaseQRankSum=1.54;DP=118;ExcessHet=3.0103;FS=0;MLEAC=1;MLEAF=0.125;MQ=60;MQRankSum=0;QD=9.92;ReadPosRankSum=1.77;SOR=0.773;VQSLOD=21.13;culprit=MQ	GT:AD:DP:GQ:PL	0/1:27,14:42:99:416,0,796	0/0:24,0:24:72:0,72,827	0/0:29,0:29:81:0,81,991	0/0:21,0:21:60:0,60,702
chr7	107273406	.	A	T	443.75	PASS	AC=1;AF=0.125;AN=8;BaseQRankSum=0.774;DP=130;ExcessHet=3.0103;FS=4.658;MLEAC=1;MLEAF=0.125;MQ=60;MQRankSum=0;QD=10.09;ReadPosRankSum=2.24;SOR=0.941;VQSLOD=21.03;culprit=MQ	GT:AD:DP:GQ:PL	0/1:29,15:44:99:453,0,937	0/0:25,0:25:70:0,70,937	0/0:33,0:33:99:0,99,1242	0/0:28,0:28:81:0,81,1215
chr7	107303101	.	C	CT	272.71	PASS	AC=1;AF=0.125;AN=8;BaseQRankSum=0.068;DP=124;ExcessHet=3.0103;FS=1.86;MLEAC=1;MLEAF=0.125;MQ=60;MQRankSum=0;QD=12.4;ReadPosRankSum=1.45;SOR=1.432;VQSLOD=21.28;culprit=MQ	GT:AD:DP:GQ:PL	0/1:10,12:22:99:282,0,369	0/0:35,0:35:99:0,99,1468	0/0:32,0:32:87:0,87,1305	0/0:34,0:34:99:0,99,1252
chr7	107395744	.	A	G	104.75	PASS	AC=1;AF=0.125;AN=8;BaseQRankSum=-1.942;DP=91;ExcessHet=3.0103;FS=5.18;MLEAC=1;MLEAF=0.125;MQ=60;MQRankSum=0;QD=5.51;ReadPosRankSum=1.44;SOR=1.925;VQSLOD=19.23;culprit=QD	GT:AD:DP:GQ:PL	0/1:14,5:19:99:114,0,523	0/0:27,0:27:81:0,81,894	0/0:24,0:24:69:0,69,1035	0/0:21,0:21:63:0,63,832
chr7	107415071	.	CA	C	161.71	PASS	AC=1;AF=0.125;AN=8;BaseQRankSum=0.365;DP=101;ExcessHet=3.0103;FS=3.969;MLEAC=1;MLEAF=0.125;MQ=60;MQRankSum=0;QD=6.22;ReadPosRankSum=-1.863;SOR=0.991;VQSLOD=19.93;culprit=QD	GT:AD:DP:GQ:PL	0/1:18,8:26:99:171,0,481	0/0:24,0:24:72:0,72,867	0/0:31,0:31:90:0,90,1229	0/0:19,0:19:57:0,57,682
chr7	107448363	.	C	CT	130.71	PASS	AC=1;AF=0.125;AN=8;BaseQRankSum=-0.151;DP=101;ExcessHet=3.0103;FS=5.528;MLEAC=1;MLEAF=0.125;MQ=60;MQRankSum=0;QD=6.22;ReadPosRankSum=0.336;SOR=0.08;VQSLOD=20.66;culprit=QD	GT:AD:DP:GQ:PL	0/1:14,7:21:99:140,0,358	0/0:22,0:22:60:0,60,866	0/0:32,0:32:90:0,90,1147	0/0:25,0:25:72:0,72,1080
chr7	107469786	.	AT	A	3128.28	PASS	AC=7;AF=0.875;AN=8;BaseQRankSum=0.753;DP=145;ExcessHet=3.0103;FS=0;MLEAC=7;MLEAF=0.875;MQ=60;MQRankSum=0;QD=23.88;ReadPosRankSum=0.784;SOR=0.718;VQSLOD=21.5;culprit=MQ	GT:AD:DP:GQ:PL	0/1:22,15:38:99:321,0,528	1/1:0,45:45:99:1346,135,0	1/1:0,31:31:93:931,93,0	1/1:0,18:18:54:541,54,0
chr7	107482311	.	TA	T	170.71	PASS	AC=1;AF=0.125;AN=8;BaseQRankSum=-0.334;DP=128;ExcessHet=3.0103;FS=0;MLEAC=1;MLEAF=0.125;MQ=60;MQRankSum=0;QD=6.83;ReadPosRankSum=0.923;SOR=0.584;VQSLOD=20.97;culprit=QD	GT:AD:DP:GQ:PL	0/1:16,9:26:99:180,0,357	0/0:27,0:27:81:0,81,1082	0/0:36,0:36:99:0,105,1297	0/0:38,0:38:99:0,106,1455
chr7	107488906	.	C	T	494.75	PASS	AC=1;AF=0.125;AN=8;BaseQRankSum=-1.345;DP=137;ExcessHet=3.0103;FS=1.238;MLEAC=1;MLEAF=0.125;MQ=60;MQRankSum=0;QD=12.07;ReadPosRankSum=-0.053;SOR=1.061;VQSLOD=21.6;culprit=MQ	GT:AD:DP:GQ:PL	0/1:24,17:41:99:504,0,806	0/0:32,0:32:90:0,90,1350	0/0:26,0:26:72:0,72,988	0/0:36,0:36:99:0,99,1374
chr7	107515368	.	TA	T	359.71	PASS	AC=1;AF=0.125;AN=8;BaseQRankSum=-0.224;DP=141;ExcessHet=3.0103;FS=4.786;MLEAC=1;MLEAF=0.125;MQ=60;MQRankSum=0;QD=8.99;ReadPosRankSum=1.02;SOR=1.609;VQSLOD=21.16;culprit=QD	GT:AD:DP:GQ:PL	0/1:24,16:40:99:369,0,611	0/0:27,0:27:81:0,81,1070	0/0:34,0:34:99:0,99,1406	0/0:39,0:39:99:0,113,1383
chr7	107525238	.	G	GT	308.71	PASS	AC=1;AF=0.125;AN=8;BaseQRankSum=0.211;DP=111;ExcessHet=3.0103;FS=2.805;MLEAC=1;MLEAF=0.125;MQ=60;MQRankSum=0;QD=11.03;ReadPosRankSum=-0.232;SOR=0.324;VQSLOD=21.39;culprit=MQ	GT:AD:DP:GQ:PL	0/1:13,15:29:99:318,0,278	0/0:25,0:25:69:0,69,1035	0/0:27,0:27:72:0,72,1080	0/0:25,0:27:75:0,75,679
chr7	107556777	.	T	C	179.78	PASS	AC=1;AF=0.125;AN=8;BaseQRankSum=-0.274;DP=113;ExcessHet=3.0103;FS=3.916;MLEAC=1;MLEAF=0.125;MQ=60;MQRankSum=0;POSITIVE_TRAIN_SITE;QD=8.99;ReadPosRankSum=1.33;SOR=1.334;VQSLOD=22.52;culprit=QD	GT:AD:DP:GQ:PL	0/1:11,9:20:99:189,0,335	0/0:37,0:37:76:0,76,1301	0/0:28,0:28:15:0,15,940	0/0:27,0:27:46:0,46,923
chr7	107623949	.	A	T	360.18	PASS	AC=1;AF=0.125;AN=8;BaseQRankSum=-0.358;DP=99;ExcessHet=3.0103;FS=1.259;MLEAC=1;MLEAF=0.125;MQ=60;MQRankSum=0;QD=11.62;ReadPosRankSum=1.46;SOR=0.96;VQSLOD=21.38;culprit=MQ	GT:AD:DP:GQ:PL	0/1:19,12:31:99:368,0,693	0/0:22,0:22:66:0,66,843	0/0:20,2:22:6:0,6,729	0/0:21,0:21:0:0,0,638
chr7	107634399	.	GA	G	292.71	PASS	AC=1;AF=0.125;AN=8;BaseQRankSum=1.14;DP=129;ExcessHet=3.0103;FS=7.257;MLEAC=1;MLEAF=0.125;MQ=60;MQRankSum=0;QD=9.44;ReadPosRankSum=0.06;SOR=0.166;VQSLOD=21.51;culprit=QD	GT:AD:DP:GQ:PL	0/1:17,14:31:99:302,0,385	0/0:28,2:30:33:0,33,713	0/0:33,0:33:87:0,87,1305	0/0:30,0:30:90:0,90,1025
chr7	107682117	.	AAAAAAAAAAAAAAT	A	319.71	PASS	AC=1;AF=0.125;AN=8;BaseQRankSum=-0.509;DP=117;ExcessHet=3.0103;FS=0;MLEAC=1;MLEAF=0.125;MQ=60;MQRankSum=0;QD=10.31;ReadPosRankSum=0.248;SOR=0.665;VQSLOD=21.57;culprit=MQ	GT:AD:DP:GQ:PL	0/1:20,11:31:99:329,0,799	0/0:28,0:28:81:0,81,1215	0/0:23,0:23:63:0,63,945	0/0:34,0:34:90:0,90,1350
chr7	107683494	.	GA	G	246.71	PASS	AC=1;AF=0.125;AN=8;BaseQRankSum=1.82;DP=139;ExcessHet=3.0103;FS=0;MLEAC=1;MLEAF=0.125;MQ=60;MQRankSum=0;QD=8.51;ReadPosRankSum=-0.517;SOR=0.76;VQSLOD=21.12;culprit=QD	GT:AD:DP:GQ:PL	0/1:18,11:29:99:256,0,468	0/0:35,0:35:99:0,99,1357	0/0:37,0:37:99:0,102,1416	0/0:36,0:36:99:0,99,1485
chr7	107687544	.	G	T	412.75	PASS	AC=1;AF=0.125;AN=8;BaseQRankSum=-0.103;DP=146;ExcessHet=3.0103;FS=1.323;MLEAC=1;MLEAF=0.125;MQ=60;MQRankSum=0;QD=11.16;ReadPosRankSum=-1.019;SOR=0.918;VQSLOD=21.13;culprit=MQ	GT:AD:DP:GQ:PL	0/1:23,14:37:99:422,0,787	0/0:33,0:33:99:0,99,1304	0/0:35,0:35:99:0,102,1354	0/0:38,0:38:99:0,105,1524
chr7	107718384	.	G	GT	3214.28	PASS	AC=7;AF=0.875;AN=8;BaseQRankSum=-0.916;DP=152;ExcessHet=3.0103;FS=8.595;MLEAC=7;MLEAF=0.875;MQ=60;MQRankSum=0;QD=23.81;ReadPosRankSum=2.31;SOR=0.333;VQSLOD=20.85;culprit=ReadPosRankSum	GT:AD:DP:GQ:PL	0/1:18,18:36:99:415,0,433	1/1:0,34:34:99:988,102,0	1/1:0,33:33:99:952,99,0	1/1:1,31:32:66:870,66,0
chr7	107748861	.	CT	C	4143.28	PASS	AC=7;AF=0.875;AN=8;BaseQRankSum=1.4;DP=180;ExcessHet=3.0103;FS=3.027;MLEAC=7;MLEAF=0.875;MQ=60;MQRankSum=0;QD=25.42;ReadPosRankSum=-0.21;SOR=0.961;VQSLOD=21.17;culprit=QD	GT:AD:DP:GQ:PL	0/1:23,18:41:99:426,0,577	1/1:0,57:57:99:1742,171,0	1/1:0,30:30:90:917,90,0	1/1:0,35:35:99:1069,105,0
chr7	107749937	.	T	TA	829.93	PASS	AC=7;AF=0.875;AN=8;BaseQRankSum=-0.689;DP=27;ExcessHet=3.0103;FS=0;MLEAC=6;MLEAF=0.75;MQ=60;MQRankSum=0;QD=33.2;ReadPosRankSum=1.46;SOR=0.483;VQSLOD=19.36;culprit=MQ	GT:AD:DP:GQ:PL	0/1:3,9:12:89:328,0,89	1/1:0,3:3:9:121,9,0	1/1:0,3:3:9:123,9,0	1/1:0,7:7:21:270,21,0
chr7	107753831	.	CATTGTGTAGATACAATCTTTAGA	C	413.71	PASS	AC=1;AF=0.125;AN=8;BaseQRankSum=2.1;DP=113;ExcessHet=3.0103;FS=3.524;MLEAC=1;MLEAF=0.125;MQ=60;MQRankSum=0;QD=17.24;ReadPosRankSum=-0.951;SOR=1.202;VQSLOD=21.55;culprit=MQ	GT:AD:DP:GQ:PL	0/1:13,11:24:99:423,0,512	0/0:34,0:34:87:0,87,1305	0/0:33,0:33:99:0,99,1166	0/0:21,0:21:57:0,57,855
chr7	107767526	.	GT	G	227.71	PASS	AC=1;AF=0.125;AN=8;BaseQRankSum=0.06;DP=134;ExcessHet=3.0103;FS=0;MLEAC=1;MLEAF=0.125;MQ=60;MQRankSum=0;QD=5.55;ReadPosRankSum=-1.807;SOR=0.791;VQSLOD=19.65;culprit=QD	GT:AD:DP:GQ:PL	0/1:29,12:41:99:237,0,703	0/0:30,0:30:73:0,73,1147	0/0:31,0:31:84:0,84,1260	0/0:29,0:29:81:0,81,1215
chr7	107786334	.	TA	T	199.71	PASS	AC=1;AF=0.125;AN=8;BaseQRankSum=2.57;DP=118;ExcessHet=3.0103;FS=0;MLEAC=1;MLEAF=0.125;MQ=60;MQRankSum=0;QD=5.87;ReadPosRankSum=0.208;SOR=0.752;VQSLOD=20.84;culprit=QD	GT:AD:DP:GQ:PL	0/1:24,10:34:99:209,0,635	0/0:33,0:33:99:0,99,1254	0/0:26,0:26:75:0,75,1125	0/0:25,0:25:72:0,72,944
chr7	107804629	.	C	T	477.75	PASS	AC=1;AF=0.125;AN=8;BaseQRankSum=0.729;DP=110;ExcessHet=3.0103;FS=1.419;MLEAC=1;MLEAF=0.125;MQ=60;MQRankSum=0;QD=14.93;ReadPosRankSum=-0.399;SOR=0.368;VQSLOD=21.7;culprit=MQ	GT:AD:DP:GQ:PL	0/1:18,14:32:99:487,0,587	0/0:28,0:28:81:0,81,1215	0/0:33,0:33:96:0,96,1440	0/0:17,0:17:51:0,51,696
chr7	107858671	.	CT	C	457.71	PASS	AC=1;AF=0.125;AN=8;BaseQRankSum=-0.4;DP=171;ExcessHet=3.0103;FS=2.268;MLEAC=1;MLEAF=0.125;MQ=60;MQRankSum=0;QD=8.17;ReadPosRankSum=0.049;SOR=0.562;VQSLOD=21.11;culprit=QD	GT:AD:DP:GQ:PL	0/1:35,21:58:99:467,0,892	0/0:37,0:37:99:0,101,1331	0/0:36,0:36:97:0,97,1230	0/0:37,0:37:99:0,101,1418
chr7	107984872	.	TA	T	178.71	PASS	AC=1;AF=0.125;AN=8;BaseQRankSum=0.622;DP=126;ExcessHet=3.0103;FS=8.873;MLEAC=1;MLEAF=0.125;MQ=60;MQRankSum=0;QD=6.16;ReadPosRankSum=0.142;SOR=2.055;VQSLOD=18.52;culprit=QD	GT:AD:DP:GQ:PL	0/1:20,9:29:99:188,0,522	0/0:27,0:27:81:0,81,1052	0/0:34,0:34:99:0,99,1284	0/0:35,0:35:99:0,99,1331
chr7	107987463	.	GA	G	464.71	PASS	AC=1;AF=0.125;AN=8;BaseQRankSum=-1.146;DP=158;ExcessHet=3.0103;FS=4.268;MLEAC=1;MLEAF=0.125;MQ=60;MQRankSum=0;QD=11.06;ReadPosRankSum=0.261;SOR=1.03;VQSLOD=21.84;culprit=MQ	GT:AD:DP:GQ:PL	0/1:22,20:42:99:474,0,507	0/0:34,0:34:99:0,99,1367	0/0:45,0:45:99:0,107,1633	0/0:36,0:36:99:0,102,1316
chr7	107992099	.	C	A	361.75	PASS	AC=1;AF=0.125;AN=8;BaseQRankSum=1.21;DP=97;ExcessHet=3.0103;FS=1.527;MLEAC=1;MLEAF=0.125;MQ=60;MQRankSum=0;QD=13.4;ReadPosRankSum=0.321;SOR=0.694;VQSLOD=21.77;culprit=MQ	GT:AD:DP:GQ:PL	0/1:16,11:27:99:371,0,544	0/0:17,0:17:45:0,45,675	0/0:20,0:20:57:0,57,855	0/0:33,0:33:90:0,90,1350
chr7	108033674	.	G	T	367.75	PASS	AC=1;AF=0.125;AN=8;BaseQRankSum=1.03;DP=111;ExcessHet=3.0103;FS=3.892;MLEAC=1;MLEAF=0.125;MQ=60;MQRankSum=0;QD=15.32;ReadPosRankSum=-1.13;SOR=0.477;VQSLOD=21.5;culprit=MQ	GT:AD:DP:GQ:PL	0/1:13,11:24:99:377,0,443	0/0:36,0:36:99:0,99,1375	0/0:21,0:21:60:0,60,791	0/0:30,0:30:84:0,84,1260
chr7	108080829	.	AAAC	A	282.71	PASS	AC=1;AF=0.125;AN=8;BaseQRankSum=-2.003;DP=150;ExcessHet=3.0103;FS=7.254;MLEAC=1;MLEAF=0.125;MQ=60;MQRankSum=0;QD=6.28;ReadPosRankSum=-0.315;SOR=1.981;VQSLOD=18.89;culprit=QD	GT:AD:DP:GQ:PL	0/1:31,14:45:99:292,0,924	0/0:34,0:34:96:0,96,1440	0/0:33,0:33:90:0,90,1350	0/0:35,0:35:64:0,64,1206
chr7	108114227	.	G	A	257.75	PASS	AC=1;AF=0.125;AN=8;BaseQRankSum=-0.919;DP=133;ExcessHet=3.0103;FS=3.074;MLEAC=1;MLEAF=0.125;MQ=60;MQRankSum=0;QD=7.58;ReadPosRankSum=-1.174;SOR=1.27;VQSLOD=20.62;culprit=QD	GT:AD:DP:GQ:PL	0/1:24,10:35:99:267,0,780	0/0:23,0:23:63:0,63,945	0/0:38,0:38:99:0,103,1273	0/0:37,0:37:99:0,99,1321
chr7	108157896	.	AT	A	328.71	PASS	AC=1;AF=0.125;AN=8;BaseQRankSum=-0.574;DP=145;ExcessHet=3.0103;FS=1.415;MLEAC=1;MLEAF=0.125;MQ=60;MQRankSum=0;QD=10.96;ReadPosRankSum=0.146;SOR=1.022;VQSLOD=21.54;culprit=MQ	GT:AD:DP:GQ:PL	0/1:16,14:30:99:338,0,398	0/0:35,0:35:99:0,99,1365	0/0:39,0:39:99:0,103,1387	0/0:37,0:37:99:0,99,1293
chr7	108184112	.	TTA	T	3589.7	PASS	AC=7;AF=0.875;AN=8;BaseQRankSum=-0.58;DP=128;ExcessHet=3.0103;FS=7.943;MLEAC=7;MLEAF=0.875;MQ=60;MQRankSum=0;QD=33.55;ReadPosRankSum=-0.676;SOR=0.079;VQSLOD=19.51;culprit=MQ	GT:AD:DP:GQ:PL	0/1:2,20:22:9:638,0,9	1/1:2,31:35:25:1087,25,0	1/1:0,25:25:75:935,75,0	1/1:1,26:27:44:940,44,0
chr7	108234585	.	TG	T	318.71	PASS	AC=1;AF=0.125;AN=8;BaseQRankSum=-0.17;DP=116;ExcessHet=3.0103;FS=3.093;MLEAC=1;MLEAF=0.125;MQ=60;MQRankSum=0;QD=9.96;ReadPosRankSum=-0.058;SOR=1.124;VQSLOD=21.5;culprit=MQ	GT:AD:DP:GQ:PL	0/1:19,13:32:99:328,0,522	0/0:27,0:27:72:0,72,1080	0/0:30,0:30:84:0,84,1260	0/0:25,0:25:60:0,60,900
chr7	108254716	.	GT	G	3470.28	PASS	AC=7;AF=0.875;AN=8;BaseQRankSum=-0.601;DP=131;ExcessHet=3.0103;FS=3.14;MLEAC=7;MLEAF=0.875;MQ=60;MQRankSum=0;QD=27.33;ReadPosRankSum=0.018;SOR=1.08;VQSLOD=20.81;culprit=MQ	GT:AD:DP:GQ:PL	0/1:9,27:36:99:717,0,166	1/1:0,35:35:99:1052,105,0	1/1:0,25:25:75:764,75,0	1/1:0,31:31:93:948,93,0
chr7	108304323	.	CT	C	464.79	PASS	AC=1;AF=0.125;AN=8;BaseQRankSum=-0.846;DP=147;ExcessHet=3.0103;FS=13.88;MLEAC=1;MLEAF=0.125;MQ=60;MQRankSum=0;QD=9.68;ReadPosRankSum=-0.339;SOR=2.28;VQSLOD=16.51;culprit=QD	GT:AD:DP:GQ:PL	0/1:30,18:48:99:473,0,864	0/0:36,0:36:0:0,0,1040	0/0:27,0:27:81:0,81,985	0/0:35,0:35:63:0,63,1223
chr7	108316615	.	GA	G	2976.28	PASS	AC=7;AF=0.875;AN=8;BaseQRankSum=1.23;DP=139;ExcessHet=3.0103;FS=2.168;MLEAC=7;MLEAF=0.875;MQ=60;MQRankSum=0;QD=23.07;ReadPosRankSum=0.856;SOR=1.032;VQSLOD=21.38;culprit=MQ	GT:AD:DP:GQ:PL	0/1:19,17:36:99:380,0,431	1/1:0,30:33:95:879,95,0	1/1:1,38:39:88:1041,88,0	1/1:0,24:24:72:687,72,0
chr7	108331407	.	TA	T	3111.28	PASS	AC=7;AF=0.875;AN=8;BaseQRankSum=0.16;DP=149;ExcessHet=3.0103;FS=0;MLEAC=7;MLEAF=0.875;MQ=60;MQRankSum=0;QD=24.12;ReadPosRankSum=2.37;SOR=0.707;VQSLOD=20.57;culprit=ReadPosRankSum	GT:AD:DP:GQ:PL	0/1:12,15:30:99:335,0,279	1/1:0,39:39:99:1083,117,0	1/1:0,29:29:87:800,87,0	1/1:1,33:34:74:904,74,0
chr7	108336086	.	T	C	447.75	PASS	AC=1;AF=0.125;AN=8;BaseQRankSum=0.51;DP=153;ExcessHet=3.0103;FS=1.206;MLEAC=1;MLEAF=0.125;MQ=60;MQRankSum=0;QD=9.95;ReadPosRankSum=-0.142;SOR=0.893;VQSLOD=21.38;culprit=MQ	GT:AD:DP:GQ:PL	0/1:29,16:45:99:457,0,969	0/0:36,0:36:99:0,101,1442	0/0:36,0:36:99:0,99,1364	0/0:34,0:34:99:0,99,1316
chr7	108454505	.	C	T	251.75	PASS	AC=1;AF=0.125;AN=8;BaseQRankSum=-2.791;DP=123;ExcessHet=3.0103;FS=5.402;MLEAC=1;MLEAF=0.125;MQ=60;MQRankSum=0;QD=7.4;ReadPosRankSum=0.469;SOR=0.76;VQSLOD=21.5;culprit=QD	GT:AD:DP:GQ:PL	0/1:22,12:34:99:261,0,725	0/0:24,0:24:72:0,72,911	0/0:29,0:29:84:0,84,1260	0/0:35,0:35:99:0,99,1485
chr7	108462780	.	CA	C	207.72	PASS	AC=1;AF=0.125;AN=8;BaseQRankSum=-1.61;DP=127;ExcessHet=3.0103;FS=1.445;MLEAC=1;MLEAF=0.125;MQ=60;MQRankSum=0;QD=6.11;ReadPosRankSum=0.829;SOR=1.2;VQSLOD=20.81;culprit=QD	GT:AD:DP:GQ:PL	0/1:22,12:34:99:217,0,661	0/0:33,0:33:99:0,99,1208	0/0:28,0:28:81:0,81,1215	0/0:30,0:30:20:0,20,962
chr7	108588431	.	A	AT	335.71	PASS	AC=1;AF=0.125;AN=8;BaseQRankSum=-1.689;DP=116;ExcessHet=3.0103;FS=0;MLEAC=1;MLEAF=0.125;MQ=60;MQRankSum=0;QD=11.99;ReadPosRankSum=-0.691;SOR=0.892;VQSLOD=21.46;culprit=MQ	GT:AD:DP:GQ:PL	0/1:13,15:28:99:345,0,288	0/0:35,0:35:99:0,99,1485	0/0:20,0:20:60:0,60,725	0/0:32,0:32:90:0,90,1219
chr7	108614769	.	AAG	A	128.71	PASS	AC=1;AF=0.125;AN=8;BaseQRankSum=-0.974;DP=83;ExcessHet=3.0103;FS=0;MLEAC=1;MLEAF=0.125;MQ=60;MQRankSum=0;QD=6.77;ReadPosRankSum=2.09;SOR=0.495;VQSLOD=20.39;culprit=QD	GT:AD:DP:GQ:PL	0/1:14,5:19:99:138,0,486	0/0:16,0:16:45:0,45,675	0/0:19,0:19:51:0,51,765	0/0:28,0:28:72:0,72,1080
chr7	108651783	.	CT	C	3546.28	PASS	AC=7;AF=0.875;AN=8;BaseQRankSum=-0.093;DP=151;ExcessHet=3.0103;FS=2.406;MLEAC=7;MLEAF=0.875;MQ=60;MQRankSum=0;QD=24.63;ReadPosRankSum=0.656;SOR=0.378;VQSLOD=21.37;culprit=QD	GT:AD:DP:GQ:PL	0/1:13,26:39:99:628,0,236	1/1:0,35:35:99:1003,105,0	1/1:1,36:37:82:984,82,0	1/1:0,33:33:99:942,99,0
chr7	108747165	.	CA	C	2163.88	PASS	AC=7;AF=0.875;AN=8;BaseQRankSum=-0.886;DP=97;ExcessHet=3.0103;FS=13.402;MLEAC=6;MLEAF=0.75;MQ=60;MQRankSum=0;QD=24.04;ReadPosRankSum=0.947;SOR=0.089;VQSLOD=19.76;culprit=QD	GT:AD:DP:GQ:PL	0/1:14,13:27:99:309,0,326	1/1:0,21:21:63:631,63,0	1/1:1,23:27:51:692,51,0	1/1:0,18:18:54:540,54,0
chr7	108773984	.	CTCT	C	69.13	PASS	AC=1;AF=0.125;AN=8;BaseQRankSum=-1.67;DP=65;ExcessHet=3.0103;FS=1.713;MLEAC=1;MLEAF=0.125;MQ=60;MQRankSum=0;QD=4.61;ReadPosRankSum=1.23;SOR=0.754;VQSLOD=20.36;culprit=QD	GT:AD:DP:GQ:PL	0/1:10,5:15:78:78,0,222	0/0:14,0:14:42:0,42,484	0/0:16,2:18:4:0,4,437	0/0:18,0:18:54:0,54,683
chr7	108932919	.	CA	C	364.71	PASS	AC=1;AF=0.125;AN=8;BaseQRankSum=-1.3;DP=142;ExcessHet=3.0103;FS=1.32;MLEAC=1;MLEAF=0.125;MQ=60;MQRankSum=0;QD=10.73;ReadPosRankSum=-0.451;SOR=0.988;VQSLOD=21.37;culprit=MQ	GT:AD:DP:GQ:PL	0/1:19,15:34:99:374,0,502	0/0:31,0:31:87:0,87,1305	0/0:38,0:38:99:0,102,1222	0/0:36,0:36:99:0,99,1238
chr7	108941956	.	G	A	201.75	VQSRTrancheBOTH99.00to99.90	AC=1;AF=0.125;AN=8;BaseQRankSum=-1.584;DP=93;ExcessHet=3.0103;FS=0;MLEAC=1;MLEAF=0.125;MQ=58.44;MQRankSum=-0.514;NEGATIVE_TRAIN_SITE;QD=10.62;ReadPosRankSum=0.695;SOR=0.892;VQSLOD=-1.493;culprit=MQRankSum	GT:AD:DP:GQ:PL	0/1:10,9:19:99:211,0,312	0/0:21,0:21:60:0,60,771	0/0:30,0:30:90:0,90,1115	0/0:20,0:20:60:0,60,775
chr7	108960757	.	C	CAT	255.79	PASS	AC=1;AF=0.125;AN=8;BaseQRankSum=-0.385;DP=46;ExcessHet=3.0103;FS=0;MLEAC=1;MLEAF=0.125;MQ=60;MQRankSum=0;QD=21.32;ReadPosRankSum=0.98;SOR=0.495;VQSLOD=21.77;culprit=MQ	GT:AD:DP:GQ:PL	0/1:3,9:12:71:265,0,71	0/0:16,0:16:27:0,27,405	0/0:10,0:10:21:0,21,315	0/0:4,0:4:12:0,12,153
chr7	108968545	.	TGTGC	T	147.71	PASS	AC=1;AF=0.125;AN=8;BaseQRankSum=2.05;DP=128;ExcessHet=3.0103;FS=1.3;MLEAC=1;MLEAF=0.125;MQ=60;MQRankSum=0;QD=6.71;ReadPosRankSum=1.6;SOR=0.943;VQSLOD=20.67;culprit=QD	GT:AD:DP:GQ:PL	0/1:14,8:23:99:157,0,539	0/0:41,0:41:99:0,99,1485	0/0:29,0:29:81:0,81,1215	0/0:25,2:27:32:0,32,979
chr7	109004327	.	C	A	207.75	PASS	AC=1;AF=0.125;AN=8;BaseQRankSum=-0.518;DP=122;ExcessHet=3.0103;FS=1.643;MLEAC=1;MLEAF=0.125;MQ=60;MQRankSum=0;QD=6.49;ReadPosRankSum=0.152;SOR=1.093;VQSLOD=20.9;culprit=QD	GT:AD:DP:GQ:PL	0/1:24,8:32:99:217,0,807	0/0:25,0:25:72:0,72,1080	0/0:35,0:35:99:0,102,1395	0/0:30,0:30:78:0,78,1170
chr7	109054166	.	A	C	325.75	PASS	AC=1;AF=0.125;AN=8;BaseQRankSum=-0.408;DP=114;ExcessHet=3.0103;FS=1.399;MLEAC=1;MLEAF=0.125;MQ=60;MQRankSum=0;QD=9.31;ReadPosRankSum=-0.711;SOR=0.74;VQSLOD=21.07;culprit=QD	GT:AD:DP:GQ:PL	0/1:24,11:35:99:335,0,737	0/0:25,0:25:72:0,72,949	0/0:22,0:22:60:0,60,845	0/0:30,0:30:90:0,90,1072
chr7	109066595	.	A	G	348.75	PASS	AC=1;AF=0.125;AN=8;BaseQRankSum=-0.442;DP=104;ExcessHet=3.0103;FS=3.862;MLEAC=1;MLEAF=0.125;MQ=60;MQRankSum=0;QD=13.41;ReadPosRankSum=0.975;SOR=1.915;VQSLOD=19.76;culprit=MQ	GT:AD:DP:GQ:PL	0/1:13,13:26:99:358,0,435	0/0:30,0:30:63:0,63,1047	0/0:22,0:22:63:0,63,945	0/0:26,0:26:78:0,78,1003
chr7	109072221	.	GT	G	2904.28	PASS	AC=7;AF=0.875;AN=8;BaseQRankSum=-2.612;DP=134;ExcessHet=3.0103;FS=1.067;MLEAC=7;MLEAF=0.875;MQ=60;MQRankSum=0;QD=23.81;ReadPosRankSum=-1.733;SOR=0.93;VQSLOD=20.48;culprit=ReadPosRankSum	GT:AD:DP:GQ:PL	0/1:16,20:37:99:471,0,329	1/1:0,25:25:75:716,75,0	1/1:0,31:31:93:869,93,0	1/1:0,30:30:90:859,90,0
chr7	109171076	.	G	A	157.75	PASS	AC=1;AF=0.125;AN=8;BaseQRankSum=-0.108;DP=63;ExcessHet=3.0103;FS=3.282;MLEAC=1;MLEAF=0.125;MQ=60;MQRankSum=0;QD=13.15;ReadPosRankSum=0.003;SOR=2.303;VQSLOD=16.81;culprit=MQ	GT:AD:DP:GQ:PL	0/1:7,5:12:99:167,0,213	0/0:11,0:11:33:0,33,436	0/0:21,0:21:60:0,60,755	0/0:17,0:17:48:0,48,720
chr7	109210510	.	CT	C	2358.28	PASS	AC=7;AF=0.875;AN=8;BaseQRankSum=0.525;DP=102;ExcessHet=3.0103;FS=6.547;MLEAC=7;MLEAF=0.875;MQ=59.94;MQRankSum=0;QD=25.09;ReadPosRankSum=0.71;SOR=1.114;VQSLOD=5.5;culprit=QD	GT:AD:DP:GQ:PL	0/1:12,18:31:99:450,0,256	1/1:0,28:28:84:841,84,0	1/1:0,19:19:57:568,57,0	1/1:0,17:17:51:510,51,0
chr7	109215128	.	G	GT	444.71	PASS	AC=1;AF=0.125;AN=8;BaseQRankSum=0.691;DP=168;ExcessHet=3.0103;FS=12.065;MLEAC=1;MLEAF=0.125;MQ=60;MQRankSum=0;QD=8.55;ReadPosRankSum=-0.552;SOR=2.542;VQSLOD=14.53;culprit=QD	GT:AD:DP:GQ:PL	0/1:30,22:52:99:454,0,1023	0/0:35,0:35:90:0,90,1350	0/0:39,0:39:99:0,105,1575	0/0:39,0:39:99:0,102,1401
chr7	109227049	.	CT	C	214.71	PASS	AC=1;AF=0.125;AN=8;BaseQRankSum=-0.427;DP=115;ExcessHet=3.0103;FS=0;MLEAC=1;MLEAF=0.125;MQ=60;MQRankSum=0;QD=7.4;ReadPosRankSum=0.71;SOR=0.783;VQSLOD=21.13;culprit=QD	GT:AD:DP:GQ:PL	0/1:19,10:30:99:224,0,504	0/0:28,0:28:81:0,81,972	0/0:23,0:23:60:0,60,869	0/0:34,0:34:90:0,90,1350
chr7	109236822	.	C	CAT	1666.27	PASS	AC=7;AF=0.875;AN=8;BaseQRankSum=-0.682;DP=58;ExcessHet=3.0103;FS=4.576;MLEAC=7;MLEAF=0.875;MQ=60;MQRankSum=0;QD=34.01;ReadPosRankSum=-1.483;SOR=0.433;VQSLOD=18.99;culprit=MQ	GT:AD:DP:GQ:PL	0/1:4,6:10:99:182,0,125	1/1:0,10:10:30:385,30,0	1/1:0,13:13:39:499,39,0	1/1:0,16:16:48:611,48,0
chr7	109241384	.	CTCTTTTTTTTTTT	C	393.71	PASS	AC=1;AF=0.125;AN=8;BaseQRankSum=0.961;DP=67;ExcessHet=3.0103;FS=3.041;MLEAC=1;MLEAF=0.125;MQ=60;MQRankSum=0;QD=30.29;ReadPosRankSum=-1.352;SOR=0.116;VQSLOD=19.9;culprit=MQ	GT:AD:DP:GQ:PL	0/1:3,10:13:96:403,0,96	0/0:13,0:13:39:0,39,432	0/0:17,0:17:42:0,42,602	0/0:21,0:21:54:0,54,810
chr7	109253366	.	T	G	245.75	PASS	AC=1;AF=0.125;AN=8;BaseQRankSum=0.901;DP=119;ExcessHet=3.0103;FS=4.262;MLEAC=1;MLEAF=0.125;MQ=60;MQRankSum=0;QD=9.45;ReadPosRankSum=0.333;SOR=1.73;VQSLOD=20.75;culprit=QD	GT:AD:DP:GQ:PL	0/1:18,8:26:99:255,0,662	0/0:36,0:36:99:0,100,1361	0/0:25,0:25:72:0,72,1008	0/0:29,0:29:81:0,81,1215
chr7	109285415	.	GTC	G	356.72	PASS	AC=1;AF=0.125;AN=8;BaseQRankSum=2.43;DP=50;ExcessHet=3.0103;FS=1.351;MLEAC=1;MLEAF=0.125;MQ=60;MQRankSum=0;QD=25.48;ReadPosRankSum=0;SOR=0.392;VQSLOD=21.3;culprit=QD	GT:AD:DP:GQ:PL	0/1:4,10:15:99:366,0,133	0/0:10,0:10:30:0,30,404	0/0:8,0:8:24:0,24,300	0/0:14,1:16:37:0,37,535
chr7	109304269	.	C	A	481.75	PASS	AC=1;AF=0.125;AN=8;BaseQRankSum=-1.457;DP=168;ExcessHet=3.0103;FS=4.083;MLEAC=1;MLEAF=0.125;MQ=60;MQRankSum=0;QD=8.76;ReadPosRankSum=1.79;SOR=1.291;VQSLOD=21.11;culprit=QD	GT:AD:DP:GQ:PL	0/1:37,18:55:99:491,0,1300	0/0:33,0:33:78:0,78,1170	0/0:38,0:38:99:0,99,1485	0/0:38,0:38:99:0,99,1325
chr7	109311729	.	T	TA	166.71	PASS	AC=1;AF=0.125;AN=8;BaseQRankSum=-0.506;DP=105;ExcessHet=3.0103;FS=0;MLEAC=1;MLEAF=0.125;MQ=60;MQRankSum=0;QD=6.41;ReadPosRankSum=-0.702;SOR=0.646;VQSLOD=20.65;culprit=QD	GT:AD:DP:GQ:PL	0/1:17,9:26:99:176,0,366	0/0:30,0:30:81:0,81,1215	0/0:25,0:25:60:0,60,900	0/0:23,0:23:48:0,48,826
chr7	109330616	.	T	A	77.93	PASS	AC=1;AF=0.125;AN=8;BaseQRankSum=0.836;DP=98;ExcessHet=3.0103;FS=0;MLEAC=1;MLEAF=0.125;MQ=60;MQRankSum=0;QD=4.87;ReadPosRankSum=-0.662;SOR=0.872;VQSLOD=20.36;culprit=QD	GT:AD:DP:GQ:PL	0/1:12,4:16:87:87,0,348	0/0:31,0:33:99:0,105,1207	0/0:24,0:24:57:0,57,855	0/0:17,0:18:41:0,41,641
chr7	109346909	.	G	A	237.75	PASS	AC=1;AF=0.125;AN=8;BaseQRankSum=1.23;DP=113;ExcessHet=3.0103;FS=2.802;MLEAC=1;MLEAF=0.125;MQ=60;MQRankSum=0;QD=7.67;ReadPosRankSum=0.401;SOR=1.27;VQSLOD=21.19;culprit=QD	GT:AD:DP:GQ:PL	0/1:20,11:31:99:247,0,834	0/0:23,2:25:34:0,34,722	0/0:25,0:25:64:0,64,859	0/0:19,0:19:48:0,48,720
chr7	109423822	.	AT	A	203.79	PASS	AC=1;AF=0.125;AN=8;BaseQRankSum=-0.363;DP=69;ExcessHet=3.0103;FS=0;MLEAC=1;MLEAF=0.125;MQ=60;MQRankSum=0;QD=9.7;ReadPosRankSum=-0.57;SOR=0.425;VQSLOD=21.25;culprit=QD	GT:AD:DP:GQ:PL	0/1:12,9:21:99:212,0,303	0/0:16,0:16:42:0,42,630	0/0:18,0:18:51:0,51,765	0/0:12,0:12:0:0,0,364
chr7	109434335	.	T	C	308.75	PASS	AC=1;AF=0.125;AN=8;BaseQRankSum=1.66;DP=131;ExcessHet=3.0103;FS=3.544;MLEAC=1;MLEAF=0.125;MQ=60;MQRankSum=0;QD=10.29;ReadPosRankSum=0;SOR=0.892;VQSLOD=21.59;culprit=MQ	GT:AD:DP:GQ:PL	0/1:20,10:30:99:318,0,659	0/0:34,0:34:99:0,102,1307	0/0:33,0:33:87:0,87,1305	0/0:34,0:34:90:0,90,1244
chr7	109450990	.	TA	T	79.4	PASS	AC=1;AF=0.125;AN=8;BaseQRankSum=-0.172;DP=26;ExcessHet=3.0103;FS=0;MLEAC=1;MLEAF=0.125;MQ=60;MQRankSum=0;QD=7.22;ReadPosRankSum=-1.501;SOR=0.693;VQSLOD=20.27;culprit=QD	GT:AD:DP:GQ:PL	0/1:7,4:11:88:88,0,180	0/0:3,0:3:3:0,3,45	0/0:4,0:4:12:0,12,117	0/0:7,0:7:12:0,12,180
chr7	109458354	.	A	G	425.75	PASS	AC=1;AF=0.125;AN=8;BaseQRankSum=1.27;DP=142;ExcessHet=3.0103;FS=4.72;MLEAC=1;MLEAF=0.125;MQ=60;MQRankSum=0;QD=10.92;ReadPosRankSum=-0.689;SOR=0.754;VQSLOD=21.61;culprit=MQ	GT:AD:DP:GQ:PL	0/1:25,14:39:99:435,0,804	0/0:32,0:32:90:0,90,1350	0/0:32,0:32:56:0,56,1199	0/0:38,0:38:99:0,106,1329
chr7	109544729	.	TTTTA	T	308.97	PASS	AC=1;AF=0.125;AN=8;BaseQRankSum=-1.783;DP=106;ExcessHet=3.0103;FS=6.438;MLEAC=1;MLEAF=0.125;MQ=60;MQRankSum=0;QD=9.66;ReadPosRankSum=-0.079;SOR=0.191;VQSLOD=21.53;culprit=QD	GT:AD:DP:GQ:PL	0/1:17,15:32:99:318,0,471	0/0:19,0:19:54:0,54,810	0/0:24,0:24:57:0,57,872	0/0:25,0:28:73:0,73,906
chr7	109562039	.	GA	G	134.71	PASS	AC=1;AF=0.125;AN=8;BaseQRankSum=0.616;DP=119;ExcessHet=3.0103;FS=4.193;MLEAC=1;MLEAF=0.125;MQ=60;MQRankSum=0;QD=6.12;ReadPosRankSum=0.035;SOR=1.567;VQSLOD=20.85;culprit=QD	GT:AD:DP:GQ:PL	0/1:15,7:22:99:144,0,364	0/0:32,0:32:90:0,90,1350	0/0:28,0:28:57:0,57,933	0/0:33,0:33:72:0,72,1080
chr7	109581130	.	G	GA	179.71	PASS	AC=1;AF=0.125;AN=8;BaseQRankSum=0.653;DP=140;ExcessHet=3.0103;FS=0;MLEAC=1;MLEAF=0.125;MQ=60;MQRankSum=0;QD=5.8;ReadPosRankSum=-1.417;SOR=1.002;VQSLOD=20.04;culprit=QD	GT:AD:DP:GQ:PL	0/1:21,10:31:99:189,0,502	0/0:34,0:34:87:0,87,1305	0/0:35,0:35:99:0,99,1258	0/0:37,0:37:99:0,108,1620
chr7	109593299	.	A	G	179.75	PASS	AC=1;AF=0.125;AN=8;BaseQRankSum=1.16;DP=123;ExcessHet=3.0103;FS=2.046;MLEAC=1;MLEAF=0.125;MQ=60;MQRankSum=0;QD=8.99;ReadPosRankSum=-0.523;SOR=1.262;VQSLOD=21.1;culprit=QD	GT:AD:DP:GQ:PL	0/1:14,6:21:99:189,0,518	0/0:35,0:35:93:0,93,1395	0/0:24,0:24:72:0,72,834	0/0:42,0:42:99:0,111,1557
chr7	109608703	.	T	C	140.75	PASS	AC=1;AF=0.125;AN=8;BaseQRankSum=1.15;DP=87;ExcessHet=3.0103;FS=2.077;MLEAC=1;MLEAF=0.125;MQ=60;MQRankSum=0;QD=8.28;ReadPosRankSum=1.05;SOR=0.85;VQSLOD=21.13;culprit=QD	GT:AD:DP:GQ:PL	0/1:12,5:17:99:150,0,389	0/0:24,0:24:51:0,51,767	0/0:20,0:20:47:0,47,614	0/0:26,0:26:70:0,70,962
chr7	109618066	.	A	AT	133.71	PASS	AC=1;AF=0.125;AN=8;BaseQRankSum=0.566;DP=73;ExcessHet=3.0103;FS=1.83;MLEAC=1;MLEAF=0.125;MQ=60;MQRankSum=0;QD=7.04;ReadPosRankSum=0.339;SOR=1.179;VQSLOD=21.02;culprit=QD	GT:AD:DP:GQ:PL	0/1:12,7:19:99:143,0,287	0/0:17,0:17:48:0,48,720	0/0:17,0:17:48:0,48,720	0/0:19,0:19:51:0,51,765
chr7	109652460	.	GA	G	347.71	PASS	AC=1;AF=0.125;AN=8;BaseQRankSum=-2.252;DP=140;ExcessHet=3.0103;FS=0;MLEAC=1;MLEAF=0.125;MQ=60;MQRankSum=0;QD=8.48;ReadPosRankSum=0.374;SOR=0.853;VQSLOD=21.32;culprit=QD	GT:AD:DP:GQ:PL	0/1:25,16:41:99:357,0,603	0/0:29,0:29:84:0,84,1117	0/0:35,0:35:99:0,105,1329	0/0:34,0:34:99:0,99,1192
chr7	109718169	.	C	A	246.75	PASS	AC=1;AF=0.125;AN=8;BaseQRankSum=2.05;DP=110;ExcessHet=3.0103;FS=0;MLEAC=1;MLEAF=0.125;MQ=60;MQRankSum=0;QD=9.87;ReadPosRankSum=-0.612;SOR=1.038;VQSLOD=21.23;culprit=MQ	GT:AD:DP:GQ:PL	0/1:17,8:25:99:256,0,576	0/0:26,0:26:70:0,70,980	0/0:30,0:30:78:0,78,1170	0/0:29,0:29:81:0,81,1113
chr7	109729701	.	CAT	C	475.71	PASS	AC=1;AF=0.125;AN=8;BaseQRankSum=-2.24;DP=105;ExcessHet=3.0103;FS=3.22;MLEAC=1;MLEAF=0.125;MQ=60;MQRankSum=0;QD=15.86;ReadPosRankSum=1.3;SOR=1.316;VQSLOD=21.64;culprit=MQ	GT:AD:DP:GQ:PL	0/1:15,15:32:99:485,0,496	0/0:22,0:22:66:0,66,879	0/0:16,0:16:48:0,48,568	0/0:32,0:32:87:0,87,1305
chr7	109753185	.	CT	C	383.71	PASS	AC=1;AF=0.125;AN=8;BaseQRankSum=1.12;DP=113;ExcessHet=3.0103;FS=5.781;MLEAC=1;MLEAF=0.125;MQ=60;MQRankSum=0;QD=13.23;ReadPosRankSum=0.044;SOR=0.595;VQSLOD=22.2;culprit=MQ	GT:AD:DP:GQ:PL	0/1:13,16:29:99:393,0,290	0/0:20,0:20:60:0,60,765	0/0:36,0:36:99:0,99,1485	0/0:27,0:27:75:0,75,1125
chr7	109804551	.	T	C	2147.69	PASS	AC=7;AF=0.875;AN=8;BaseQRankSum=1.87;DP=76;ExcessHet=3.0103;FS=3.98;MLEAC=7;MLEAF=0.875;MQ=60;MQRankSum=0;QD=28.26;ReadPosRankSum=0.612;SOR=0.314;VQSLOD=20.87;culprit=MQ	GT:AD:DP:GQ:PL	0/1:15,5:20:99:150,0,518	1/1:0,21:21:63:741,63,0	1/1:1,15:16:6:516,6,0	1/1:0,19:19:57:752,57,0
chr7	109805322	.	T	G	253.75	PASS	AC=1;AF=0.125;AN=8;BaseQRankSum=0.895;DP=60;ExcessHet=3.0103;FS=2.017;MLEAC=1;MLEAF=0.125;MQ=60;MQRankSum=0;QD=13.36;ReadPosRankSum=-0.878;SOR=0.51;VQSLOD=21.41;culprit=MQ	GT:AD:DP:GQ:PL	0/1:6,13:19:96:263,0,96	0/0:14,0:14:36:0,36,540	0/0:12,0:12:33:0,33,495	0/0:13,0:13:36:0,36,540
chr7	109817889	.	AT	A	149.71	PASS	AC=1;AF=0.125;AN=8;BaseQRankSum=0.179;DP=115;ExcessHet=3.0103;FS=0;MLEAC=1;MLEAF=0.125;MQ=60;MQRankSum=0;QD=4.99;ReadPosRankSum=-0.936;SOR=0.709;VQSLOD=20.23;culprit=QD	GT:AD:DP:GQ:PL	0/1:22,8:31:99:159,0,594	0/0:27,0:27:81:0,81,1092	0/0:30,0:30:90:0,90,1126	0/0:25,0:25:72:0,72,950
chr7	109897628	.	T	C	298.75	PASS	AC=1;AF=0.125;AN=8;BaseQRankSum=1.27;DP=101;ExcessHet=3.0103;FS=0;MLEAC=1;MLEAF=0.125;MQ=60;MQRankSum=0;QD=14.23;ReadPosRankSum=0.357;SOR=0.892;VQSLOD=21.88;culprit=MQ	GT:AD:DP:GQ:PL	0/1:12,9:21:99:308,0,364	0/0:21,0:21:63:0,63,831	0/0:27,0:27:81:0,81,1014	0/0:32,0:32:90:0,90,1350
chr7	109898112	.	C	T	416.75	PASS	AC=1;AF=0.125;AN=8;BaseQRankSum=0.025;DP=105;ExcessHet=3.0103;FS=0;MLEAC=1;MLEAF=0.125;MQ=60;MQRankSum=0;QD=15.44;ReadPosRankSum=-0.874;SOR=0.551;VQSLOD=21.64;culprit=MQ	GT:AD:DP:GQ:PL	0/1:13,14:27:99:426,0,404	0/0:20,0:20:60:0,60,795	0/0:27,0:27:66:0,66,990	0/0:29,0:29:87:0,87,1104
chr7	109933891	.	CT	C	4317.28	PASS	AC=7;AF=0.875;AN=8;BaseQRankSum=1.48;DP=176;ExcessHet=3.0103;FS=2.911;MLEAC=7;MLEAF=0.875;MQ=60;MQRankSum=0;QD=26.32;ReadPosRankSum=1.16;SOR=0.853;VQSLOD=20.91;culprit=MQ	GT:AD:DP:GQ:PL	0/1:8,19:30:99:478,0,124	1/1:0,51:51:99:1461,153,0	1/1:1,41:42:97:1128,97,0	1/1:0,44:44:99:1261,132,0
chr7	109963895	.	A	G	495.75	PASS	AC=1;AF=0.125;AN=8;BaseQRankSum=0.368;DP=133;ExcessHet=3.0103;FS=1.356;MLEAC=1;MLEAF=0.125;MQ=60;MQRankSum=0;QD=11.8;ReadPosRankSum=-0.788;SOR=0.384;VQSLOD=21.29;culprit=MQ	GT:AD:DP:GQ:PL	0/1:24,18:42:99:505,0,792	0/0:34,0:34:99:0,99,1233	0/0:28,0:28:81:0,81,878	0/0:28,0:28:81:0,81,1045
chr7	109981011	.	C	T	850.75	PASS	AC=1;AF=0.125;AN=8;BaseQRankSum=0.089;DP=160;ExcessHet=3.0103;FS=0;MLEAC=1;MLEAF=0.125;MQ=60;MQRankSum=0;QD=17.72;ReadPosRankSum=-1.177;SOR=0.582;VQSLOD=21.49;culprit=MQ	GT:AD:DP:GQ:PL	0/1:23,25:49:99:860,0,745	0/0:35,0:35:99:0,102,1253	0/0:39,0:39:99:0,108,1458	0/0:36,0:36:99:0,99,1361
chr7	109991616	.	T	C	457.75	PASS	AC=1;AF=0.125;AN=8;BaseQRankSum=2.75;DP=105;ExcessHet=3.0103;FS=14.793;MLEAC=1;MLEAF=0.125;MQ=60;MQRankSum=0;QD=13.08;ReadPosRankSum=0.034;SOR=1.066;VQSLOD=21.28;culprit=MQ	GT:AD:DP:GQ:PL	0/1:21,14:35:99:467,0,691	0/0:21,0:21:54:0,54,810	0/0:26,0:26:69:0,69,1035	0/0:22,0:22:54:0,54,810
chr7	109991705	.	CT	C	2520.24	PASS	AC=7;AF=0.875;AN=8;BaseQRankSum=0.048;DP=118;ExcessHet=3.0103;FS=0;MLEAC=7;MLEAF=0.875;MQ=60;MQRankSum=0;QD=24;ReadPosRankSum=0.695;SOR=0.708;VQSLOD=21.5;culprit=QD	GT:AD:DP:GQ:PL	0/1:7,24:33:99:555,0,119	1/1:0,22:22:66:619,66,0	1/1:2,23:27:24:595,24,0	1/1:0,27:27:81:762,81,0
chr7	110044023	.	G	GGT	158.71	PASS	AC=1;AF=0.125;AN=8;BaseQRankSum=-0.156;DP=117;ExcessHet=3.0103;FS=0;MLEAC=1;MLEAF=0.125;MQ=60;MQRankSum=0;QD=8.35;ReadPosRankSum=-0.483;SOR=0.804;VQSLOD=21.11;culprit=QD	GT:AD:DP:GQ:PL	0/1:13,6:19:99:168,0,437	0/0:36,0:36:99:0,99,1464	0/0:33,0:33:96:0,96,1440	0/0:23,0:23:61:0,61,866
chr7	110053712	.	A	G	305.04	VQSRTrancheBOTH99.00to99.90	AC=1;AF=0.125;AN=8;BaseQRankSum=0.623;DP=49;ExcessHet=3.0103;FS=3.424;MLEAC=1;MLEAF=0.125;MQ=57.63;MQRankSum=-0.447;NEGATIVE_TRAIN_SITE;QD=30.5;ReadPosRankSum=1.22;SOR=0.439;VQSLOD=-2.641;culprit=MQRankSum	GT:AD:DP:GQ:PL	0/1:2,8:11:34:388,0,34	0/0:8,0:8:24:0,24,311	0/0:18,0:18:51:0,51,765	0/0:8,0:8:24:0,24,317
chr7	110056605	.	GA	G	501.71	PASS	AC=1;AF=0.125;AN=8;BaseQRankSum=0.943;DP=96;ExcessHet=3.0103;FS=0;MLEAC=1;MLEAF=0.125;MQ=60;MQRankSum=0;QD=20.07;ReadPosRankSum=0.111;SOR=0.473;VQSLOD=21.94;culprit=MQ	GT:AD:DP:GQ:PL	0/1:4,21:25:40:511,0,40	0/0:26,0:26:66:0,66,907	0/0:15,0:15:45:0,45,526	0/0:27,0:27:72:0,72,1080
chr7	110057257	.	A	G	321.75	PASS	AC=1;AF=0.125;AN=8;BaseQRankSum=0.39;DP=77;ExcessHet=3.0103;FS=0;MLEAC=1;MLEAF=0.125;MQ=60;MQRankSum=0;QD=12.37;ReadPosRankSum=-0.949;SOR=0.813;VQSLOD=21.37;culprit=MQ	GT:AD:DP:GQ:PL	0/1:16,10:26:99:331,0,543	0/0:12,0:12:36:0,36,498	0/0:19,0:19:57:0,57,690	0/0:19,0:19:51:0,51,765
chr7	110187431	.	AT	A	340.71	PASS	AC=1;AF=0.125;AN=8;BaseQRankSum=-2.408;DP=143;ExcessHet=3.0103;FS=11.429;MLEAC=1;MLEAF=0.125;MQ=60;MQRankSum=0;QD=10.65;ReadPosRankSum=-1.18;SOR=1.086;VQSLOD=21.38;culprit=MQ	GT:AD:DP:GQ:PL	0/1:18,14:32:99:350,0,475	0/0:40,0:40:99:0,111,1665	0/0:29,0:29:81:0,81,1101	0/0:37,0:37:99:0,105,1477
chr7	110192633	.	T	A	185.33	PASS	AC=1;AF=0.125;AN=8;BaseQRankSum=-0.094;DP=90;ExcessHet=3.0103;FS=7.323;MLEAC=1;MLEAF=0.125;MQ=60;MQRankSum=0;QD=13.24;ReadPosRankSum=0.597;SOR=0.579;VQSLOD=22.55;culprit=MQ	GT:AD:DP:GQ:PL	0/1:2,12:15:25:205,0,25	0/0:21,0:24:82:0,82,1038	0/0:22,0:22:0:0,0,462	0/0:23,0:23:0:0,0,267
chr7	110192980	.	G	GT	231.71	PASS	AC=1;AF=0.125;AN=8;BaseQRankSum=-2.087;DP=133;ExcessHet=3.0103;FS=0;MLEAC=1;MLEAF=0.125;MQ=60;MQRankSum=0;QD=8.28;ReadPosRankSum=-0.697;SOR=0.76;VQSLOD=21;culprit=QD	GT:AD:DP:GQ:PL	0/1:16,12:28:99:241,0,374	0/0:33,0:33:99:0,99,1196	0/0:35,0:35:93:0,93,1395	0/0:35,0:35:93:0,93,1395
chr7	110198652	.	A	ATT	195.71	PASS	AC=1;AF=0.125;AN=8;BaseQRankSum=-0.712;DP=85;ExcessHet=3.0103;FS=0;MLEAC=1;MLEAF=0.125;MQ=60;MQRankSum=0;QD=13.05;ReadPosRankSum=0.506;SOR=0.941;VQSLOD=21.8;culprit=MQ	GT:AD:DP:GQ:PL	0/1:8,7:15:99:205,0,264	0/0:25,0:25:72:0,72,916	0/0:17,0:17:48:0,48,720	0/0:28,0:28:84:0,84,1105
chr7	110204708	.	C	T	267.75	PASS	AC=1;AF=0.125;AN=8;BaseQRankSum=1.1;DP=117;ExcessHet=3.0103;FS=3.624;MLEAC=1;MLEAF=0.125;MQ=60;MQRankSum=0;QD=10.71;ReadPosRankSum=0;SOR=0.612;VQSLOD=21.58;culprit=MQ	GT:AD:DP:GQ:PL	0/1:16,9:25:99:277,0,514	0/0:24,0:24:51:0,51,765	0/0:33,0:33:93:0,93,1395	0/0:34,0:34:90:0,90,1185
chr7	110225341	.	T	C	447.75	PASS	AC=1;AF=0.125;AN=8;BaseQRankSum=-1.956;DP=136;ExcessHet=3.0103;FS=2.675;MLEAC=1;MLEAF=0.125;MQ=60;MQRankSum=0;QD=10.18;ReadPosRankSum=1.07;SOR=0.368;VQSLOD=21.26;culprit=MQ	GT:AD:DP:GQ:PL	0/1:28,16:44:99:457,0,984	0/0:29,0:29:84:0,84,1167	0/0:35,0:35:99:0,102,1530	0/0:27,0:27:81:0,81,1066
chr7	110237881	.	GA	G	473.71	PASS	AC=1;AF=0.125;AN=8;BaseQRankSum=0.134;DP=154;ExcessHet=3.0103;FS=14.968;MLEAC=1;MLEAF=0.125;MQ=60;MQRankSum=0;QD=11.02;ReadPosRankSum=0.035;SOR=0.944;VQSLOD=21.12;culprit=MQ	GT:AD:DP:GQ:PL	0/1:23,20:44:99:483,0,574	0/0:37,0:37:99:0,99,1341	0/0:34,0:34:99:0,99,1200	0/0:36,0:36:99:0,103,1315
chr7	110238880	.	A	G	307.75	PASS	AC=1;AF=0.125;AN=8;BaseQRankSum=0.068;DP=127;ExcessHet=3.0103;FS=0;MLEAC=1;MLEAF=0.125;MQ=60;MQRankSum=0;QD=10.26;ReadPosRankSum=2.2;SOR=0.502;VQSLOD=20.85;culprit=MQ	GT:AD:DP:GQ:PL	0/1:20,10:31:99:317,0,699	0/0:27,0:27:78:0,78,1170	0/0:28,0:28:77:0,77,1083	0/0:37,0:37:99:0,102,1430
chr7	110255831	.	AT	A	362.71	PASS	AC=1;AF=0.125;AN=8;BaseQRankSum=-1.772;DP=142;ExcessHet=3.0103;FS=1.301;MLEAC=1;MLEAF=0.125;MQ=60;MQRankSum=0;QD=10.08;ReadPosRankSum=-0.207;SOR=0.999;VQSLOD=21.37;culprit=MQ	GT:AD:DP:GQ:PL	0/1:20,16:36:99:372,0,473	0/0:36,0:36:99:0,99,1460	0/0:35,0:35:85:0,85,1237	0/0:35,0:35:99:0,99,1318
chr7	110286527	.	A	G	311.75	PASS	AC=1;AF=0.125;AN=8;BaseQRankSum=-0.691;DP=145;ExcessHet=3.0103;FS=0;MLEAC=1;MLEAF=0.125;MQ=60;MQRankSum=0;QD=9.74;ReadPosRankSum=1.01;SOR=0.922;VQSLOD=21.42;culprit=QD	GT:AD:DP:GQ:PL	0/1:21,11:32:99:321,0,719	0/0:41,0:41:99:0,111,1665	0/0:36,0:36:99:0,101,1394	0/0:35,0:35:99:0,99,1268
chr7	110303191	.	G	GA	246.71	PASS	AC=1;AF=0.125;AN=8;BaseQRankSum=1.44;DP=109;ExcessHet=3.0103;FS=3.128;MLEAC=1;MLEAF=0.125;MQ=60;MQRankSum=0;QD=7.71;ReadPosRankSum=-0.665;SOR=0.283;VQSLOD=20.72;culprit=QD	GT:AD:DP:GQ:PL	0/1:20,12:34:99:256,0,463	0/0:27,0:27:71:0,71,1006	0/0:31,0:31:90:0,90,1169	0/0:16,0:16:45:0,45,675
chr7	110309443	.	A	T	263.75	PASS	AC=1;AF=0.125;AN=8;BaseQRankSum=-0.7;DP=147;ExcessHet=3.0103;FS=0;MLEAC=1;MLEAF=0.125;MQ=60;MQRankSum=0;QD=7.13;ReadPosRankSum=1.33;SOR=0.454;VQSLOD=20.87;culprit=QD	GT:AD:DP:GQ:PL	0/1:26,11:37:99:273,0,884	0/0:35,0:35:99:0,100,1314	0/0:36,0:36:99:0,108,1292	0/0:38,0:38:99:0,102,1395
chr7	110317138	.	C	CA	206.95	PASS	AC=1;AF=0.125;AN=8;BaseQRankSum=1.18;DP=127;ExcessHet=3.0103;FS=2.557;MLEAC=1;MLEAF=0.125;MQ=60;MQRankSum=0;QD=6.68;ReadPosRankSum=-0.285;SOR=1.095;VQSLOD=20.89;culprit=QD	GT:AD:DP:GQ:PL	0/1:21,10:31:99:192,0,509	0/0:35,0:35:99:0,99,1306	0/0:29,0:29:81:0,81,1215	0/0:25,0:29:75:0,75,724
chr7	110324700	.	CA	C	3502.28	PASS	AC=7;AF=0.875;AN=8;BaseQRankSum=1.14;DP=150;ExcessHet=3.0103;FS=6.261;MLEAC=7;MLEAF=0.875;MQ=60;MQRankSum=0;QD=24.66;ReadPosRankSum=-0.04;SOR=1.024;VQSLOD=21.86;culprit=QD	GT:AD:DP:GQ:PL	0/1:11,19:30:99:446,0,202	1/1:0,38:38:99:1054,114,0	1/1:1,42:43:99:1157,101,0	1/1:0,31:31:93:856,93,0
chr7	110335974	.	CT	C	212.71	PASS	AC=1;AF=0.125;AN=8;BaseQRankSum=-0.286;DP=130;ExcessHet=3.0103;FS=3.211;MLEAC=1;MLEAF=0.125;MQ=60;MQRankSum=0;QD=5.32;ReadPosRankSum=-0.561;SOR=0.565;VQSLOD=20.43;culprit=QD	GT:AD:DP:GQ:PL	0/1:29,11:40:99:222,0,777	0/0:31,0:31:90:0,90,1206	0/0:31,0:31:90:0,90,1113	0/0:27,0:27:81:0,81,1003
chr7	110545559	.	CA	C	176.71	PASS	AC=1;AF=0.125;AN=8;BaseQRankSum=-0.15;DP=101;ExcessHet=3.0103;FS=0;MLEAC=1;MLEAF=0.125;MQ=60;MQRankSum=0;QD=8.41;ReadPosRankSum=1.85;SOR=0.569;VQSLOD=20.85;culprit=QD	GT:AD:DP:GQ:PL	0/1:13,8:21:99:186,0,341	0/0:36,0:36:99:0,102,1477	0/0:18,0:18:54:0,54,645	0/0:24,0:24:63:0,63,945
chr7	110567270	.	G	T	196.75	PASS	AC=1;AF=0.125;AN=8;BaseQRankSum=-0.276;DP=112;ExcessHet=3.0103;FS=1.615;MLEAC=1;MLEAF=0.125;MQ=60;MQRankSum=0;QD=6.35;ReadPosRankSum=1.04;SOR=0.368;VQSLOD=20.64;culprit=QD	GT:AD:DP:GQ:PL	0/1:23,8:31:99:206,0,850	0/0:26,0:26:75:0,75,1002	0/0:24,0:24:72:0,72,909	0/0:31,0:31:90:0,90,1149
chr7	110589356	.	C	T	423.75	PASS	AC=1;AF=0.125;AN=8;BaseQRankSum=0.44;DP=142;ExcessHet=3.0103;FS=4.981;MLEAC=1;MLEAF=0.125;MQ=60;MQRankSum=0;QD=11.15;ReadPosRankSum=0.454;SOR=0.715;VQSLOD=21.91;culprit=MQ	GT:AD:DP:GQ:PL	0/1:24,14:38:99:433,0,839	0/0:35,0:35:99:0,99,1349	0/0:35,0:35:99:0,99,1434	0/0:34,0:34:99:0,102,1238
chr7	110591736	.	C	T	691.75	PASS	AC=1;AF=0.125;AN=8;BaseQRankSum=-0.447;DP=143;ExcessHet=3.0103;FS=0;MLEAC=1;MLEAF=0.125;MQ=60;MQRankSum=0;QD=16.09;ReadPosRankSum=-0.548;SOR=0.524;VQSLOD=21.82;culprit=MQ	GT:AD:DP:GQ:PL	0/1:20,23:43:99:701,0,593	0/0:25,0:25:69:0,69,1035	0/0:37,0:37:99:0,99,1322	0/0:35,0:35:99:0,99,1323
chr7	110609692	.	T	TA	251.71	PASS	AC=1;AF=0.125;AN=8;BaseQRankSum=0.744;DP=105;ExcessHet=3.0103;FS=3.492;MLEAC=1;MLEAF=0.125;MQ=60;MQRankSum=0;QD=9.32;ReadPosRankSum=0.074;SOR=1.445;VQSLOD=21.38;culprit=QD	GT:AD:DP:GQ:PL	0/1:16,11:27:99:261,0,417	0/0:22,0:22:60:0,60,799	0/0:29,0:29:84:0,84,1260	0/0:24,0:24:72:0,72,938
chr7	110614079	.	G	GTA	138.71	PASS	AC=1;AF=0.125;AN=8;BaseQRankSum=0.124;DP=91;ExcessHet=3.0103;FS=2.817;MLEAC=1;MLEAF=0.125;MQ=60;MQRankSum=0;QD=11.56;ReadPosRankSum=-2.46;SOR=0.136;VQSLOD=19.68;culprit=ReadPosRankSum	GT:AD:DP:GQ:PL	0/1:7,5:12:99:148,0,226	0/0:24,0:24:63:0,63,945	0/0:27,0:27:69:0,69,1035	0/0:23,0:23:61:0,61,907
chr7	110622961	.	C	G	294.75	PASS	AC=1;AF=0.125;AN=8;BaseQRankSum=0.045;DP=136;ExcessHet=3.0103;FS=6.205;MLEAC=1;MLEAF=0.125;MQ=60;MQRankSum=0;QD=9.51;ReadPosRankSum=-0.74;SOR=2.147;VQSLOD=17.81;culprit=QD	GT:AD:DP:GQ:PL	0/1:21,10:31:99:304,0,719	0/0:37,0:37:99:0,102,1306	0/0:34,0:34:99:0,99,1225	0/0:33,0:33:99:0,99,1228
chr7	110675415	.	A	G	342.75	PASS	AC=1;AF=0.125;AN=8;BaseQRankSum=-0.052;DP=128;ExcessHet=3.0103;FS=7.473;MLEAC=1;MLEAF=0.125;MQ=60;MQRankSum=0;QD=9.79;ReadPosRankSum=0.478;SOR=0.959;VQSLOD=22.44;culprit=MQ	GT:AD:DP:GQ:PL	0/1:22,13:35:99:352,0,740	0/0:26,0:26:72:0,72,1080	0/0:34,0:34:99:0,99,1485	0/0:33,0:33:99:0,99,1230
chr7	110795233	.	CT	C	268.71	PASS	AC=1;AF=0.125;AN=8;BaseQRankSum=1.78;DP=91;ExcessHet=3.0103;FS=5.366;MLEAC=1;MLEAF=0.125;MQ=60;MQRankSum=0;QD=8.4;ReadPosRankSum=1.56;SOR=1.37;VQSLOD=21.4;culprit=QD	GT:AD:DP:GQ:PL	0/1:20,12:32:99:278,0,525	0/0:21,0:21:60:0,60,658	0/0:21,0:21:63:0,63,797	0/0:14,0:14:39:0,39,585
chr7	110795546	.	T	C	687.77	PASS	AC=1;AF=0.125;AN=8;BaseQRankSum=1.23;DP=74;ExcessHet=3.0103;FS=1.271;MLEAC=1;MLEAF=0.125;MQ=60;MQRankSum=0;POSITIVE_TRAIN_SITE;QD=18.59;ReadPosRankSum=-0.199;SOR=0.99;VQSLOD=23.46;culprit=MQ	GT:AD:DP:GQ:PL	0/1:16,21:37:99:697,0,403	0/0:13,0:13:39:0,39,464	0/0:13,0:13:39:0,39,407	0/0:7,0:7:18:0,18,270
chr7	110796374	.	A	G	535.75	PASS	AC=1;AF=0.125;AN=8;BaseQRankSum=-0.481;DP=80;ExcessHet=3.0103;FS=0;MLEAC=1;MLEAF=0.125;MQ=60;MQRankSum=0;POSITIVE_TRAIN_SITE;QD=22.32;ReadPosRankSum=-1.582;SOR=0.883;VQSLOD=22.25;culprit=MQ	GT:AD:DP:GQ:PL	0/1:9,15:24:99:545,0,292	0/0:20,0:20:54:0,54,810	0/0:17,0:17:45:0,45,675	0/0:18,0:18:51:0,51,765
chr7	110797194	.	TA	T	1139.26	PASS	AC=7;AF=0.875;AN=8;BaseQRankSum=-0.619;DP=56;ExcessHet=3.0103;FS=0;MLEAC=7;MLEAF=0.875;MQ=60;MQRankSum=0;QD=21.91;ReadPosRankSum=-0.534;SOR=0.788;VQSLOD=21.57;culprit=MQ	GT:AD:DP:GQ:PL	0/1:10,8:18:99:176,0,230	1/1:0,10:10:30:286,30,0	1/1:0,11:11:33:316,33,0	1/1:0,13:13:39:372,39,0
chr7	110802323	.	ATGTG	A	380.73	PASS	AC=1;AF=0.125;AN=8;BaseQRankSum=0.041;DP=49;ExcessHet=3.0103;FS=1.74;MLEAC=1;MLEAF=0.125;MQ=60;MQRankSum=0;QD=19.04;ReadPosRankSum=-0.875;SOR=1.27;VQSLOD=21.3;culprit=MQ	GT:AD:DP:GQ:PL	0/1:10,10:21:99:390,0,384	0/0:9,0:9:24:0,24,360	0/0:10,0:10:27:0,27,405	0/0:6,0:6:18:0,18,213
chr7	110803412	.	A	G	2175.29	PASS	AC=7;AF=0.875;AN=8;BaseQRankSum=-0.296;DP=72;ExcessHet=3.0103;FS=1.228;MLEAC=7;MLEAF=0.875;MQ=60;MQRankSum=0;QD=31.08;ReadPosRankSum=0.902;SOR=0.446;VQSLOD=20.09;culprit=MQ	GT:AD:DP:GQ:PL	0/1:12,14:26:99:430,0,416	1/1:0,9:9:27:375,27,0	1/1:0,13:13:39:530,39,0	1/1:0,22:22:66:851,66,0
chr7	110808912	.	C	T	2314.31	PASS	AC=7;AF=0.875;AN=8;BaseQRankSum=-1.321;DP=82;ExcessHet=3.0103;FS=5.272;MLEAC=7;MLEAF=0.875;MQ=60;MQRankSum=0;QD=29.3;ReadPosRankSum=-2.316;SOR=0.463;VQSLOD=19.54;culprit=ReadPosRankSum	GT:AD:DP:GQ:PL	0/1:19,14:33:99:476,0,660	1/1:0,12:13:36:449,36,0	1/1:0,12:12:36:496,36,0	1/1:0,22:22:66:904,66,0
chr7	110839542	.	G	GTA	397.71	PASS	AC=1;AF=0.125;AN=8;BaseQRankSum=-0.29;DP=119;ExcessHet=3.0103;FS=1.44;MLEAC=1;MLEAF=0.125;MQ=60;MQRankSum=0;QD=12.83;ReadPosRankSum=0.882;SOR=1.022;VQSLOD=21.66;culprit=MQ	GT:AD:DP:GQ:PL	0/1:18,13:31:99:407,0,601	0/0:35,0:35:99:0,99,1438	0/0:23,0:23:66:0,66,778	0/0:27,0:27:81:0,81,998
chr7	110882287	.	G	GCCTTCCTT	113.05	PASS	AC=1;AF=0.125;AN=8;BaseQRankSum=0.524;DP=38;ExcessHet=3.0103;FS=0;MLEAC=1;MLEAF=0.125;MQ=60;MQRankSum=0;QD=22.61;ReadPosRankSum=-0.524;SOR=0.223;VQSLOD=21.65;culprit=MQ	GT:AD:DP:GQ:PL	0/1:2,3:5:75:120,0,75	0/0:10,0:10:24:0,24,360	0/0:8,0:8:0:0,0,163	0/0:11,0:11:0:0,0,223
chr7	110903914	.	C	A	326.75	PASS	AC=1;AF=0.125;AN=8;BaseQRankSum=-1.557;DP=83;ExcessHet=3.0103;FS=0;MLEAC=1;MLEAF=0.125;MQ=60;MQRankSum=0;QD=19.22;ReadPosRankSum=1.08;SOR=1.022;VQSLOD=21.7;culprit=MQ	GT:AD:DP:GQ:PL	0/1:6,11:18:99:336,0,192	0/0:26,0:26:72:0,72,1080	0/0:18,0:18:54:0,54,618	0/0:20,0:20:39:0,39,623
chr7	110903982	.	A	AT	337.71	PASS	AC=1;AF=0.125;AN=8;BaseQRankSum=-1.121;DP=92;ExcessHet=3.0103;FS=10.05;MLEAC=1;MLEAF=0.125;MQ=60;MQRankSum=0;QD=13.51;ReadPosRankSum=0.079;SOR=0.061;VQSLOD=21.08;culprit=MQ	GT:AD:DP:GQ:PL	0/1:10,15:26:99:347,0,207	0/0:28,0:28:78:0,78,1170	0/0:18,0:18:51:0,51,765	0/0:17,0:17:51:0,51,589
chr7	110995906	.	CT	C	360.71	PASS	AC=1;AF=0.125;AN=8;BaseQRankSum=-0.971;DP=138;ExcessHet=3.0103;FS=0;MLEAC=1;MLEAF=0.125;MQ=60;MQRankSum=0;QD=9.75;ReadPosRankSum=-0.439;SOR=0.703;VQSLOD=21.34;culprit=QD	GT:AD:DP:GQ:PL	0/1:23,14:37:99:370,0,662	0/0:36,0:36:99:0,99,1281	0/0:36,0:36:99:0,99,1291	0/0:28,0:28:81:0,81,1215
chr7	111003518	.	AT	A	3307.28	PASS	AC=7;AF=0.875;AN=8;BaseQRankSum=1.25;DP=145;ExcessHet=3.0103;FS=0;MLEAC=7;MLEAF=0.875;MQ=60;MQRankSum=0;QD=25.06;ReadPosRankSum=0.523;SOR=0.918;VQSLOD=21.27;culprit=QD	GT:AD:DP:GQ:PL	0/1:7,20:30:99:505,0,108	1/1:0,30:30:89:801,89,0	1/1:2,33:38:59:902,59,0	1/1:0,40:40:99:1110,120,0
chr7	111005344	.	T	C	246.75	PASS	AC=1;AF=0.125;AN=8;BaseQRankSum=-1.197;DP=154;ExcessHet=3.0103;FS=3.33;MLEAC=1;MLEAF=0.125;MQ=60;MQRankSum=0;QD=6.17;ReadPosRankSum=-0.688;SOR=1.609;VQSLOD=20.36;culprit=QD	GT:AD:DP:GQ:PL	0/1:30,10:40:99:256,0,1052	0/0:36,0:36:99:0,108,1334	0/0:41,0:41:99:0,113,1592	0/0:36,0:36:92:0,92,1353
chr7	111013593	.	G	A	398.75	PASS	AC=1;AF=0.125;AN=8;BaseQRankSum=-1.122;DP=120;ExcessHet=3.0103;FS=1.489;MLEAC=1;MLEAF=0.125;MQ=60;MQRankSum=0;QD=12.86;ReadPosRankSum=1.42;SOR=0.321;VQSLOD=21.41;culprit=MQ	GT:AD:DP:GQ:PL	0/1:18,13:31:99:408,0,615	0/0:28,0:28:81:0,81,1215	0/0:35,0:35:99:0,99,1381	0/0:25,0:25:75:0,75,890
chr7	111013824	.	AT	A	115.71	PASS	AC=1;AF=0.125;AN=8;BaseQRankSum=1.22;DP=130;ExcessHet=3.0103;FS=0;MLEAC=1;MLEAF=0.125;MQ=60;MQRankSum=0;QD=4.63;ReadPosRankSum=-0.848;SOR=0.527;VQSLOD=20.16;culprit=QD	GT:AD:DP:GQ:PL	0/1:18,7:25:99:125,0,439	0/0:39,0:39:99:0,105,1428	0/0:35,0:35:68:0,68,1256	0/0:31,0:31:87:0,87,1305
chr7	111059961	.	G	A	214.75	PASS	AC=1;AF=0.125;AN=8;BaseQRankSum=-0.645;DP=95;ExcessHet=3.0103;FS=1.721;MLEAC=1;MLEAF=0.125;MQ=60;MQRankSum=0;QD=8.59;ReadPosRankSum=-1.584;SOR=1.118;VQSLOD=20.35;culprit=QD	GT:AD:DP:GQ:PL	0/1:17,8:25:99:224,0,676	0/0:27,0:27:72:0,72,1080	0/0:20,0:20:54:0,54,810	0/0:23,0:23:60:0,60,894
chr7	111087456	.	GA	G	53.82	PASS	AC=1;AF=0.125;AN=8;BaseQRankSum=1.24;DP=68;ExcessHet=3.0103;FS=0;MLEAC=1;MLEAF=0.125;MQ=60;MQRankSum=0;QD=3.17;ReadPosRankSum=0.898;SOR=0.693;VQSLOD=20.19;culprit=QD	GT:AD:DP:GQ:PL	0/1:12,5:17:63:63,0,343	0/0:17,0:17:10:0,10,594	0/0:14,0:14:30:0,30,450	0/0:17,0:17:39:0,39,585
chr7	111090254	.	T	C	354.75	PASS	AC=1;AF=0.125;AN=8;BaseQRankSum=2.34;DP=159;ExcessHet=3.0103;FS=0;MLEAC=1;MLEAF=0.125;MQ=60;MQRankSum=0;QD=7.88;ReadPosRankSum=-0.159;SOR=0.693;VQSLOD=21.14;culprit=QD	GT:AD:DP:GQ:PL	0/1:33,12:46:99:364,0,1123	0/0:39,0:39:99:0,108,1620	0/0:34,0:34:99:0,99,1245	0/0:38,0:38:99:0,99,1399
chr7	111171195	.	TAC	T	674.71	PASS	AC=1;AF=0.125;AN=8;BaseQRankSum=-1.455;DP=161;ExcessHet=3.0103;FS=6.452;MLEAC=1;MLEAF=0.125;MQ=60;MQRankSum=0;QD=14.99;ReadPosRankSum=0.94;SOR=0.207;VQSLOD=22.02;culprit=MQ	GT:AD:DP:GQ:PL	0/1:24,21:45:99:684,0,795	0/0:37,0:37:99:0,99,1406	0/0:40,0:40:99:0,101,1582	0/0:31,0:31:90:0,90,1350
chr7	111175419	.	A	C	480.75	PASS	AC=1;AF=0.125;AN=8;BaseQRankSum=1.93;DP=130;ExcessHet=3.0103;FS=0;MLEAC=1;MLEAF=0.125;MQ=60;MQRankSum=0;QD=11.45;ReadPosRankSum=-1.037;SOR=0.567;VQSLOD=21.24;culprit=MQ	GT:AD:DP:GQ:PL	0/1:27,15:42:99:490,0,888	0/0:31,0:31:84:0,84,1260	0/0:22,0:22:60:0,60,774	0/0:35,0:35:87:0,87,1305
chr7	111183321	.	T	C	138.75	PASS	AC=1;AF=0.125;AN=8;BaseQRankSum=-0.341;DP=82;ExcessHet=3.0103;FS=11.634;MLEAC=1;MLEAF=0.125;MQ=60;MQRankSum=0;QD=6.03;ReadPosRankSum=-0.175;SOR=2.234;VQSLOD=16.96;culprit=QD	GT:AD:DP:GQ:PL	0/1:17,6:23:99:148,0,595	0/0:16,0:16:45:0,45,675	0/0:20,0:20:57:0,57,855	0/0:21,0:21:32:0,32,768
chr7	111217120	.	T	TCACACACACACA	142.86	PASS	AC=1;AF=0.125;AN=8;BaseQRankSum=-0.566;DP=38;ExcessHet=3.0103;FS=0;MLEAC=1;MLEAF=0.125;MQ=60;MQRankSum=0;QD=20.41;ReadPosRankSum=2.03;SOR=0.223;VQSLOD=21.27;culprit=MQ	GT:AD:DP:GQ:PL	0/1:4,3:8:99:152,0,254	0/0:9,0:9:24:0,24,360	0/0:5,0:5:9:0,9,135	0/0:8,0:8:21:0,21,315
chr7	111235607	.	CT	C	254.71	PASS	AC=1;AF=0.125;AN=8;BaseQRankSum=-0.285;DP=76;ExcessHet=3.0103;FS=3.524;MLEAC=1;MLEAF=0.125;MQ=60;MQRankSum=0;QD=10.61;ReadPosRankSum=0.87;SOR=1.202;VQSLOD=21.62;culprit=MQ	GT:AD:DP:GQ:PL	0/1:13,11:24:99:264,0,324	0/0:18,0:18:54:0,54,669	0/0:15,0:15:45:0,45,539	0/0:18,0:18:54:0,54,704
chr7	111284870	.	A	T	205.75	PASS	AC=1;AF=0.125;AN=8;BaseQRankSum=1.53;DP=117;ExcessHet=3.0103;FS=10.705;MLEAC=1;MLEAF=0.125;MQ=60;MQRankSum=0;QD=8.57;ReadPosRankSum=1.21;SOR=1.438;VQSLOD=21.26;culprit=QD	GT:AD:DP:GQ:PL	0/1:17,7:24:99:215,0,529	0/0:24,0:24:72:0,72,879	0/0:33,0:33:99:0,99,1230	0/0:36,0:36:99:0,99,1319
chr7	111301361	.	GT	G	1911.87	PASS	AC=7;AF=0.875;AN=8;BaseQRankSum=-0.04;DP=87;ExcessHet=3.0103;FS=10.853;MLEAC=6;MLEAF=0.75;MQ=60;MQRankSum=0;QD=23.32;ReadPosRankSum=0;SOR=0.084;VQSLOD=20.88;culprit=MQ	GT:AD:DP:GQ:PL	0/1:7,16:23:99:364,0,128	1/1:1,27:28:55:707,55,0	1/1:0,21:21:63:593,63,0	1/1:1,9:12:7:246,7,0
chr7	111305338	.	A	AT	211.71	PASS	AC=1;AF=0.125;AN=8;BaseQRankSum=0.143;DP=131;ExcessHet=3.0103;FS=0;MLEAC=1;MLEAF=0.125;MQ=60;MQRankSum=0;QD=6.42;ReadPosRankSum=0;SOR=0.495;VQSLOD=20.87;culprit=QD	GT:AD:DP:GQ:PL	0/1:22,11:33:99:221,0,557	0/0:31,0:31:84:0,84,1260	0/0:30,0:30:87:0,87,1305	0/0:36,0:36:99:0,100,1348
chr7	111306215	.	A	G	654.75	PASS	AC=1;AF=0.125;AN=8;BaseQRankSum=-0.708;DP=144;ExcessHet=3.0103;FS=0;MLEAC=1;MLEAF=0.125;MQ=60;MQRankSum=0;QD=15.59;ReadPosRankSum=-0.403;SOR=0.791;VQSLOD=21.81;culprit=MQ	GT:AD:DP:GQ:PL	0/1:22,20:42:99:664,0,751	0/0:36,0:36:99:0,99,1380	0/0:32,0:32:93:0,93,1395	0/0:34,0:34:99:0,99,1485
chr7	111316834	.	CT	C	3426.28	VQSRTrancheBOTH99.00to99.90	AC=7;AF=0.875;AN=8;BaseQRankSum=1.16;DP=121;ExcessHet=3.0103;FS=1.147;MLEAC=7;MLEAF=0.875;MQ=59.92;MQRankSum=0;QD=32.32;ReadPosRankSum=1.03;SOR=0.969;VQSLOD=4.03;culprit=FS	GT:AD:DP:GQ:PL	0/1:13,25:39:99:936,0,237	1/1:0,24:24:72:862,72,0	1/1:0,21:21:64:774,64,0	1/1:0,23:23:69:865,69,0
chr7	111327343	.	A	G	625.75	PASS	AC=1;AF=0.125;AN=8;BaseQRankSum=0.033;DP=133;ExcessHet=3.0103;FS=3.282;MLEAC=1;MLEAF=0.125;MQ=60;MQRankSum=0;QD=17.38;ReadPosRankSum=1.45;SOR=1.358;VQSLOD=21.51;culprit=MQ	GT:AD:DP:GQ:PL	0/1:16,20:36:99:635,0,501	0/0:40,0:40:99:0,109,1451	0/0:29,0:29:84:0,84,1041	0/0:27,0:27:81:0,81,871
chr7	111375130	.	A	G	578.75	PASS	AC=1;AF=0.125;AN=8;BaseQRankSum=1.6;DP=137;ExcessHet=3.0103;FS=2.937;MLEAC=1;MLEAF=0.125;MQ=60;MQRankSum=0;QD=15.64;ReadPosRankSum=-0.457;SOR=1.371;VQSLOD=21.59;culprit=MQ	GT:AD:DP:GQ:PL	0/1:20,17:37:99:588,0,651	0/0:33,0:33:99:0,99,1256	0/0:33,0:33:84:0,84,1260	0/0:32,0:32:90:0,90,1350
chr7	111431930	.	TA	T	2667.27	PASS	AC=7;AF=0.875;AN=8;BaseQRankSum=0.784;DP=139;ExcessHet=3.0103;FS=0.8;MLEAC=7;MLEAF=0.875;MQ=60;MQRankSum=0;QD=20.68;ReadPosRankSum=0.624;SOR=0.839;VQSLOD=21.74;culprit=MQ	GT:AD:DP:GQ:PL	0/1:25,18:43:99:387,0,585	1/1:1,31:32:68:859,68,0	1/1:1,24:25:47:659,47,0	1/1:1,28:29:59:773,59,0
chr7	111454577	.	CA	C	177.71	PASS	AC=1;AF=0.125;AN=8;BaseQRankSum=1.13;DP=124;ExcessHet=3.0103;FS=1.922;MLEAC=1;MLEAF=0.125;MQ=60;MQRankSum=0;QD=9.35;ReadPosRankSum=1.06;SOR=0.25;VQSLOD=21.09;culprit=QD	GT:AD:DP:GQ:PL	0/1:11,8:20:99:187,0,278	0/0:36,0:36:99:0,100,1530	0/0:35,0:35:99:0,100,1276	0/0:33,0:33:93:0,93,1395
chr7	111458381	.	GA	G	2983.27	PASS	AC=7;AF=0.875;AN=8;BaseQRankSum=-0.796;DP=136;ExcessHet=3.0103;FS=2.398;MLEAC=7;MLEAF=0.875;MQ=60;MQRankSum=0;QD=23.49;ReadPosRankSum=0.45;SOR=1.085;VQSLOD=21.38;culprit=MQ	GT:AD:DP:GQ:PL	0/1:12,15:27:99:342,0,255	1/1:1,26:27:53:705,53,0	1/1:0,39:39:99:1101,117,0	1/1:2,32:34:46:846,46,0
chr7	111477898	.	CA	C	653.26	PASS	AC=1;AF=0.125;AN=8;BaseQRankSum=-1.179;DP=122;ExcessHet=3.0103;FS=3.054;MLEAC=1;MLEAF=0.125;MQ=60;MQRankSum=0;QD=19.21;ReadPosRankSum=0.228;SOR=0.416;VQSLOD=21.87;culprit=MQ	GT:AD:DP:GQ:PL	0/1:6,28:34:67:660,0,67	0/0:36,0:36:93:0,93,1217	0/0:18,1:21:54:0,54,501	0/0:20,0:23:60:0,60,557
chr7	111488179	.	AT	A	189.71	PASS	AC=1;AF=0.125;AN=8;BaseQRankSum=-0.122;DP=127;ExcessHet=3.0103;FS=4.043;MLEAC=1;MLEAF=0.125;MQ=60;MQRankSum=0;QD=7.59;ReadPosRankSum=-0.51;SOR=0.193;VQSLOD=20.76;culprit=QD	GT:AD:DP:GQ:PL	0/1:16,9:25:99:199,0,413	0/0:30,0:30:90:0,90,1147	0/0:36,0:36:99:0,102,1344	0/0:33,0:33:93:0,93,1395
chr7	111498959	.	GA	G	410.71	PASS	AC=1;AF=0.125;AN=8;BaseQRankSum=-1.296;DP=153;ExcessHet=3.0103;FS=2.668;MLEAC=1;MLEAF=0.125;MQ=60;MQRankSum=0;QD=8.74;ReadPosRankSum=0.338;SOR=0.339;VQSLOD=21.15;culprit=QD	GT:AD:DP:GQ:PL	0/1:29,18:48:99:420,0,767	0/0:35,0:35:99:0,99,1297	0/0:34,0:34:99:0,99,1297	0/0:33,0:33:90:0,90,1350
chr7	111526530	.	C	T	698.75	PASS	AC=1;AF=0.125;AN=8;BaseQRankSum=0.075;DP=131;ExcessHet=3.0103;FS=1.494;MLEAC=1;MLEAF=0.125;MQ=60;MQRankSum=0;QD=23.29;ReadPosRankSum=-2.025;SOR=0.412;VQSLOD=20.43;culprit=ReadPosRankSum	GT:AD:DP:GQ:PL	0/1:10,20:30:99:708,0,320	0/0:24,0:24:72:0,72,954	0/0:37,0:37:99:0,99,1485	0/0:40,0:40:99:0,101,1367
chr7	111527417	.	C	CA	146.71	PASS	AC=1;AF=0.125;AN=8;BaseQRankSum=1.22;DP=145;ExcessHet=3.0103;FS=4.066;MLEAC=1;MLEAF=0.125;MQ=60;MQRankSum=0;QD=4.08;ReadPosRankSum=0.318;SOR=1.888;VQSLOD=19.33;culprit=QD	GT:AD:DP:GQ:PL	0/1:26,10:36:99:156,0,947	0/0:31,0:31:90:0,90,1350	0/0:35,0:35:99:0,99,1485	0/0:41,0:41:99:0,120,1800
chr7	111551085	.	TA	T	457.71	PASS	AC=1;AF=0.125;AN=8;BaseQRankSum=0.498;DP=177;ExcessHet=3.0103;FS=3.751;MLEAC=1;MLEAF=0.125;MQ=60;MQRankSum=0;QD=7.89;ReadPosRankSum=0.923;SOR=0.515;VQSLOD=21.1;culprit=QD	GT:AD:DP:GQ:PL	0/1:37,21:58:99:467,0,940	0/0:47,0:47:99:0,120,1800	0/0:38,0:38:99:0,107,1504	0/0:33,0:33:62:0,62,1247
chr7	111603404	.	CT	C	2826.27	PASS	AC=7;AF=0.875;AN=8;BaseQRankSum=1.75;DP=123;ExcessHet=3.0103;FS=2.811;MLEAC=7;MLEAF=0.875;MQ=60;MQRankSum=0;QD=24.79;ReadPosRankSum=-0.255;SOR=1.024;VQSLOD=21.21;culprit=QD	GT:AD:DP:GQ:PL	0/1:9,16:25:99:384,0,180	1/1:0,24:24:72:687,72,0	1/1:0,36:36:99:1031,108,0	1/1:2,27:31:35:735,35,0
chr7	111604253	.	GT	G	3980.28	PASS	AC=7;AF=0.875;AN=8;BaseQRankSum=0.464;DP=177;ExcessHet=3.0103;FS=5.226;MLEAC=7;MLEAF=0.875;MQ=60;MQRankSum=0;QD=24.42;ReadPosRankSum=2.31;SOR=0.477;VQSLOD=20.74;culprit=QD	GT:AD:DP:GQ:PL	0/1:15,30:45:99:716,0,270	1/1:1,42:43:99:1163,101,0	1/1:0,36:36:99:1003,108,0	1/1:0,39:39:99:1109,117,0
chr7	111608476	.	CA	C	245.71	PASS	AC=1;AF=0.125;AN=8;BaseQRankSum=-0.285;DP=156;ExcessHet=3.0103;FS=0;MLEAC=1;MLEAF=0.125;MQ=60;MQRankSum=0;QD=6.3;ReadPosRankSum=0.134;SOR=0.684;VQSLOD=20.91;culprit=QD	GT:AD:DP:GQ:PL	0/1:26,13:39:99:255,0,625	0/0:38,0:38:99:0,111,1474	0/0:35,0:35:99:0,99,1317	0/0:39,0:39:99:0,101,1346
chr7	111608737	.	AT	A	3201.66	PASS	AC=7;AF=0.875;AN=8;BaseQRankSum=0.099;DP=173;ExcessHet=3.0103;FS=8.917;MLEAC=6;MLEAF=0.75;MQ=60;MQRankSum=0;QD=20.93;ReadPosRankSum=0.717;SOR=0.231;VQSLOD=21.98;culprit=MQ	GT:AD:DP:GQ:PL	0/1:20,31:53:99:725,0,345	1/1:2,27:33:43:719,43,0	1/1:4,33:41:10:834,10,0	1/1:1,35:36:81:929,81,0
chr7	111653370	.	C	T	304.75	PASS	AC=1;AF=0.125;AN=8;BaseQRankSum=0.797;DP=119;ExcessHet=3.0103;FS=1.553;MLEAC=1;MLEAF=0.125;MQ=60;MQRankSum=0;QD=9.52;ReadPosRankSum=-1.505;SOR=0.307;VQSLOD=20.48;culprit=QD	GT:AD:DP:GQ:PL	0/1:22,10:32:99:314,0,784	0/0:26,0:26:72:0,72,985	0/0:27,0:27:81:0,81,941	0/0:34,0:34:99:0,99,1264
chr7	111717384	.	C	T	320.75	PASS	AC=1;AF=0.125;AN=8;BaseQRankSum=-1.582;DP=116;ExcessHet=3.0103;FS=7.384;MLEAC=1;MLEAF=0.125;MQ=60;MQRankSum=0;QD=15.27;ReadPosRankSum=-1.197;SOR=2.276;VQSLOD=16.43;culprit=MQ	GT:AD:DP:GQ:PL	0/1:11,10:21:99:330,0,385	0/0:35,0:35:99:0,99,1375	0/0:31,0:31:73:0,73,1078	0/0:28,0:28:81:0,81,1215
chr7	111753911	.	A	G	354.75	PASS	AC=1;AF=0.125;AN=8;BaseQRankSum=0.07;DP=135;ExcessHet=3.0103;FS=0;MLEAC=1;MLEAF=0.125;MQ=60;MQRankSum=0;QD=10.14;ReadPosRankSum=1.55;SOR=0.836;VQSLOD=21.27;culprit=MQ	GT:AD:DP:GQ:PL	0/1:22,13:35:99:364,0,694	0/0:35,0:35:99:0,99,1287	0/0:30,0:30:90:0,90,1123	0/0:35,0:35:99:0,99,1289
chr7	111761058	.	A	G	390.75	PASS	AC=1;AF=0.125;AN=8;BaseQRankSum=-0.188;DP=163;ExcessHet=3.0103;FS=0;MLEAC=1;MLEAF=0.125;MQ=60;MQRankSum=0;QD=8.68;ReadPosRankSum=-0.675;SOR=0.527;VQSLOD=21.06;culprit=QD	GT:AD:DP:GQ:PL	0/1:31,14:45:99:400,0,1133	0/0:35,0:35:99:0,105,1318	0/0:46,0:46:97:0,97,1691	0/0:36,0:36:99:0,102,1353
chr7	111793661	.	T	C	343.75	PASS	AC=1;AF=0.125;AN=8;BaseQRankSum=0.073;DP=130;ExcessHet=3.0103;FS=1.52;MLEAC=1;MLEAF=0.125;MQ=60;MQRankSum=0;QD=12.28;ReadPosRankSum=0.471;SOR=1.123;VQSLOD=21.65;culprit=MQ	GT:AD:DP:GQ:PL	0/1:17,11:28:99:353,0,579	0/0:32,0:32:78:0,78,1170	0/0:35,0:35:99:0,99,1485	0/0:33,0:33:99:0,99,1220
chr7	111797586	.	C	CA	253.71	PASS	AC=1;AF=0.125;AN=8;BaseQRankSum=1.08;DP=117;ExcessHet=3.0103;FS=4.129;MLEAC=1;MLEAF=0.125;MQ=60;MQRankSum=0;QD=10.57;ReadPosRankSum=-1.885;SOR=1.781;VQSLOD=18.97;culprit=ReadPosRankSum	GT:AD:DP:GQ:PL	0/1:13,11:24:99:263,0,325	0/0:28,0:28:81:0,81,1215	0/0:26,0:26:70:0,70,995	0/0:36,0:36:99:0,99,1259
chr7	111852402	.	CA	C	203.71	PASS	AC=1;AF=0.125;AN=8;BaseQRankSum=-0.595;DP=128;ExcessHet=3.0103;FS=1.512;MLEAC=1;MLEAF=0.125;MQ=60;MQRankSum=0;QD=5.66;ReadPosRankSum=-0.128;SOR=0.742;VQSLOD=20.65;culprit=QD	GT:AD:DP:GQ:PL	0/1:27,9:36:99:213,0,853	0/0:27,0:27:81:0,81,1008	0/0:28,0:28:81:0,81,1215	0/0:36,0:36:99:0,102,1530
chr7	111853402	.	G	A	393.75	PASS	AC=1;AF=0.125;AN=8;BaseQRankSum=-1.673;DP=157;ExcessHet=3.0103;FS=4.565;MLEAC=1;MLEAF=0.125;MQ=60;MQRankSum=0;QD=8.56;ReadPosRankSum=1.2;SOR=1.609;VQSLOD=21.05;culprit=QD	GT:AD:DP:GQ:PL	0/1:30,16:46:99:403,0,1051	0/0:36,0:36:99:0,108,1480	0/0:39,0:39:99:0,108,1449	0/0:36,0:36:99:0,100,1330
chr7	111857867	.	T	C	534.75	PASS	AC=1;AF=0.125;AN=8;BaseQRankSum=1.94;DP=137;ExcessHet=3.0103;FS=0;MLEAC=1;MLEAF=0.125;MQ=60;MQRankSum=0;QD=12.44;ReadPosRankSum=0.186;SOR=0.941;VQSLOD=21.75;culprit=MQ	GT:AD:DP:GQ:PL	0/1:26,17:43:99:544,0,855	0/0:26,0:26:78:0,78,1075	0/0:29,0:29:84:0,84,1051	0/0:39,0:39:92:0,92,1390
chr7	111876067	.	TA	T	484.71	PASS	AC=1;AF=0.125;AN=8;BaseQRankSum=0.033;DP=171;ExcessHet=3.0103;FS=0;MLEAC=1;MLEAF=0.125;MQ=60;MQRankSum=0;QD=8.36;ReadPosRankSum=-0.577;SOR=0.65;VQSLOD=21.07;culprit=QD	GT:AD:DP:GQ:PL	0/1:36,22:58:99:494,0,944	0/0:39,0:39:99:0,102,1499	0/0:37,0:37:99:0,100,1457	0/0:37,0:37:99:0,102,1456
chr7	111934377	.	G	GCA	317.71	PASS	AC=1;AF=0.125;AN=8;BaseQRankSum=-0.446;DP=103;ExcessHet=3.0103;FS=0;MLEAC=1;MLEAF=0.125;MQ=60;MQRankSum=0;QD=10.25;ReadPosRankSum=-0.124;SOR=0.801;VQSLOD=21.49;culprit=MQ	GT:AD:DP:GQ:PL	0/1:20,11:31:99:327,0,694	0/0:26,0:26:60:0,60,867	0/0:24,0:24:72:0,72,819	0/0:20,0:20:57:0,57,855
chr7	111942244	.	CT	C	398.71	PASS	AC=1;AF=0.125;AN=8;BaseQRankSum=0.214;DP=132;ExcessHet=3.0103;FS=5.871;MLEAC=1;MLEAF=0.125;MQ=60;MQRankSum=0;QD=11.73;ReadPosRankSum=0.758;SOR=0.126;VQSLOD=21.63;culprit=MQ	GT:AD:DP:GQ:PL	0/1:17,17:34:99:408,0,391	0/0:31,0:31:90:0,90,1061	0/0:36,0:36:99:0,99,1323	0/0:30,0:30:90:0,90,1127
chr7	111951867	.	C	CA	135.71	PASS	AC=1;AF=0.125;AN=8;BaseQRankSum=-0.204;DP=52;ExcessHet=3.0103;FS=0;MLEAC=1;MLEAF=0.125;MQ=60;MQRankSum=0;QD=13.57;ReadPosRankSum=-1.026;SOR=0.527;VQSLOD=21.45;culprit=MQ	GT:AD:DP:GQ:PL	0/1:4,6:10:91:145,0,91	0/0:13,0:13:36:0,36,540	0/0:18,0:18:48:0,48,720	0/0:11,0:11:30:0,30,450
chr7	111983617	.	CA	C	305.71	PASS	AC=1;AF=0.125;AN=8;BaseQRankSum=0.022;DP=125;ExcessHet=3.0103;FS=5.859;MLEAC=1;MLEAF=0.125;MQ=60;MQRankSum=0;QD=10.19;ReadPosRankSum=-1.068;SOR=1.964;VQSLOD=18.81;culprit=MQ	GT:AD:DP:GQ:PL	0/1:17,13:30:99:315,0,438	0/0:28,0:28:81:0,81,1215	0/0:30,0:30:84:0,84,1260	0/0:34,0:34:99:0,99,1485
chr7	112011750	.	AAAAAAAC	A	178.04	PASS	AC=1;AF=0.125;AN=8;BaseQRankSum=0.824;DP=137;ExcessHet=3.0103;FS=5.984;MLEAC=1;MLEAF=0.125;MQ=60;MQRankSum=0;QD=5.93;ReadPosRankSum=0.291;SOR=1.016;VQSLOD=21.48;culprit=QD	GT:AD:DP:GQ:PL	0/1:17,13:38:99:504,0,532	0/0:35,2:37:59:0,59,1223	0/0:29,2:31:41:0,41,1038	0/0:22,0:22:33:0,33,790
chr7	112035077	.	A	G	379.75	PASS	AC=1;AF=0.125;AN=8;BaseQRankSum=2.51;DP=125;ExcessHet=3.0103;FS=3.452;MLEAC=1;MLEAF=0.125;MQ=60;MQRankSum=0;QD=12.25;ReadPosRankSum=-0.528;SOR=1.508;VQSLOD=21.32;culprit=MQ	GT:AD:DP:GQ:PL	0/1:19,12:31:99:389,0,579	0/0:37,0:37:99:0,105,1319	0/0:34,0:34:99:0,99,1329	0/0:22,0:22:66:0,66,761
chr7	112181580	.	C	T	198.75	PASS	AC=1;AF=0.125;AN=8;BaseQRankSum=1.4;DP=116;ExcessHet=3.0103;FS=4.151;MLEAC=1;MLEAF=0.125;MQ=60;MQRankSum=0;QD=7.36;ReadPosRankSum=0.332;SOR=1.546;VQSLOD=21.12;culprit=QD	GT:AD:DP:GQ:PL	0/1:20,7:27:99:208,0,667	0/0:27,0:27:60:0,60,900	0/0:33,0:33:99:0,99,1141	0/0:29,0:29:71:0,71,974
chr7	112208384	.	CA	C	215.71	PASS	AC=1;AF=0.125;AN=8;BaseQRankSum=-1.286;DP=112;ExcessHet=3.0103;FS=3.96;MLEAC=1;MLEAF=0.125;MQ=60;MQRankSum=0;QD=8.63;ReadPosRankSum=1.25;SOR=1.688;VQSLOD=20.73;culprit=QD	GT:AD:DP:GQ:PL	0/1:15,10:25:99:225,0,358	0/0:26,0:26:63:0,63,945	0/0:25,0:25:75:0,75,859	0/0:36,0:36:99:0,100,1230
chr7	112224141	.	C	T	668.75	PASS	AC=1;AF=0.125;AN=8;BaseQRankSum=0.926;DP=153;ExcessHet=3.0103;FS=1.202;MLEAC=1;MLEAF=0.125;MQ=60;MQRankSum=0;QD=13.93;ReadPosRankSum=0.603;SOR=1.082;VQSLOD=21.75;culprit=MQ	GT:AD:DP:GQ:PL	0/1:27,21:48:99:678,0,860	0/0:33,0:33:99:0,99,1213	0/0:34,0:34:99:0,99,1292	0/0:37,0:37:99:0,105,1369
chr7	112412523	.	CT	C	434.71	PASS	AC=1;AF=0.125;AN=8;BaseQRankSum=-0.083;DP=174;ExcessHet=3.0103;FS=2.441;MLEAC=1;MLEAF=0.125;MQ=60;MQRankSum=0;QD=8.69;ReadPosRankSum=0.98;SOR=0.413;VQSLOD=21.09;culprit=QD	GT:AD:DP:GQ:PL	0/1:31,19:50:99:444,0,812	0/0:41,0:41:99:0,113,1600	0/0:42,0:42:99:0,111,1616	0/0:40,0:40:99:0,103,1484
chr7	112435096	.	G	A	408.75	PASS	AC=1;AF=0.125;AN=8;BaseQRankSum=1.68;DP=139;ExcessHet=3.0103;FS=1.323;MLEAC=1;MLEAF=0.125;MQ=60;MQRankSum=0;QD=9.97;ReadPosRankSum=0.308;SOR=0.637;VQSLOD=21.43;culprit=MQ	GT:AD:DP:GQ:PL	0/1:28,13:41:99:418,0,939	0/0:26,0:26:72:0,72,1080	0/0:39,0:39:99:0,105,1510	0/0:31,0:31:90:0,90,1156
chr7	112441389	.	G	A	298.75	PASS	AC=1;AF=0.125;AN=8;BaseQRankSum=0.755;DP=102;ExcessHet=3.0103;FS=0;MLEAC=1;MLEAF=0.125;MQ=60;MQRankSum=0;QD=15.72;ReadPosRankSum=0.532;SOR=0.551;VQSLOD=21.98;culprit=MQ	GT:AD:DP:GQ:PL	0/1:10,9:19:99:308,0,320	0/0:35,0:35:99:0,99,1353	0/0:20,0:20:60:0,60,707	0/0:27,0:27:81:0,81,941
chr7	112444682	.	TA	T	320.71	PASS	AC=1;AF=0.125;AN=8;BaseQRankSum=1.6;DP=124;ExcessHet=3.0103;FS=1.34;MLEAC=1;MLEAF=0.125;MQ=60;MQRankSum=0;QD=10.02;ReadPosRankSum=-0.551;SOR=0.976;VQSLOD=21.24;culprit=MQ	GT:AD:DP:GQ:PL	0/1:18,14:32:99:330,0,447	0/0:35,0:35:99:0,99,1346	0/0:35,0:35:99:0,99,1485	0/0:22,0:22:60:0,60,842
chr7	112452045	.	G	A	599.75	PASS	AC=1;AF=0.125;AN=8;BaseQRankSum=1.63;DP=110;ExcessHet=3.0103;FS=1.366;MLEAC=1;MLEAF=0.125;MQ=60;MQRankSum=0;QD=17.14;ReadPosRankSum=1.84;SOR=1.136;VQSLOD=21.31;culprit=MQ	GT:AD:DP:GQ:PL	0/1:17,18:36:99:609,0,556	0/0:24,0:24:72:0,72,895	0/0:23,0:23:66:0,66,913	0/0:26,0:26:75:0,75,972
chr7	112453916	.	TA	T	476.71	PASS	AC=1;AF=0.125;AN=8;BaseQRankSum=-1.27;DP=134;ExcessHet=3.0103;FS=6.784;MLEAC=1;MLEAF=0.125;MQ=60;MQRankSum=0;QD=12.55;ReadPosRankSum=-0.029;SOR=0.548;VQSLOD=22.35;culprit=MQ	GT:AD:DP:GQ:PL	0/1:18,20:38:99:486,0,408	0/0:33,0:33:99:0,99,1222	0/0:34,0:34:99:0,102,1274	0/0:29,0:29:81:0,81,1084
chr7	112457228	.	CA	C	260.71	PASS	AC=1;AF=0.125;AN=8;BaseQRankSum=-1.045;DP=137;ExcessHet=3.0103;FS=5.876;MLEAC=1;MLEAF=0.125;MQ=60;MQRankSum=0;QD=7.45;ReadPosRankSum=-0.503;SOR=1.55;VQSLOD=21.02;culprit=QD	GT:AD:DP:GQ:PL	0/1:23,12:37:99:270,0,552	0/0:28,0:28:81:0,81,1100	0/0:28,2:30:30:0,30,734	0/0:34,0:34:99:0,102,1156
chr7	112474013	.	G	C	508.75	PASS	AC=1;AF=0.125;AN=8;BaseQRankSum=-0.065;DP=114;ExcessHet=3.0103;FS=0;MLEAC=1;MLEAF=0.125;MQ=60;MQRankSum=0;QD=14.13;ReadPosRankSum=0.634;SOR=0.54;VQSLOD=21.9;culprit=MQ	GT:AD:DP:GQ:PL	0/1:19,17:36:99:518,0,659	0/0:22,0:22:66:0,66,859	0/0:22,0:22:63:0,63,808	0/0:33,0:33:99:0,99,1292
chr7	112475858	.	A	G	221.75	PASS	AC=1;AF=0.125;AN=8;BaseQRankSum=-0.095;DP=114;ExcessHet=3.0103;FS=0;MLEAC=1;MLEAF=0.125;MQ=60;MQRankSum=0;QD=12.32;ReadPosRankSum=0.545;SOR=0.832;VQSLOD=21.77;culprit=MQ	GT:AD:DP:GQ:PL	0/1:11,7:18:99:231,0,404	0/0:25,0:25:72:0,72,915	0/0:41,0:41:99:0,104,1566	0/0:30,0:30:84:0,84,1260
chr7	112518968	.	CA	C	443.71	PASS	AC=1;AF=0.125;AN=8;BaseQRankSum=1.62;DP=162;ExcessHet=3.0103;FS=0;MLEAC=1;MLEAF=0.125;MQ=60;MQRankSum=0;QD=9.44;ReadPosRankSum=1.5;SOR=0.818;VQSLOD=21.21;culprit=QD	GT:AD:DP:GQ:PL	0/1:28,19:48:99:453,0,721	0/0:33,0:33:99:0,99,1254	0/0:43,0:43:99:0,114,1587	0/0:38,0:38:99:0,105,1456
chr7	112541518	.	GT	G	2274.27	PASS	AC=7;AF=0.875;AN=8;BaseQRankSum=0.768;DP=104;ExcessHet=3.0103;FS=3.434;MLEAC=7;MLEAF=0.875;MQ=60;MQRankSum=0;QD=23.94;ReadPosRankSum=-0.83;SOR=1.599;VQSLOD=20.03;culprit=QD	GT:AD:DP:GQ:PL	0/1:9,13:22:99:301,0,169	1/1:0,24:24:72:658,72,0	1/1:1,22:23:41:593,41,0	1/1:0,26:26:78:733,78,0
chr7	112602461	.	C	T	241.75	PASS	AC=1;AF=0.125;AN=8;BaseQRankSum=0.349;DP=119;ExcessHet=3.0103;FS=5.561;MLEAC=1;MLEAF=0.125;MQ=60;MQRankSum=0;QD=6.04;ReadPosRankSum=0.828;SOR=0.188;VQSLOD=20.75;culprit=QD	GT:AD:DP:GQ:PL	0/1:30,10:40:99:251,0,942	0/0:27,0:27:81:0,81,975	0/0:22,0:22:63:0,63,945	0/0:30,0:30:85:0,85,985
chr7	112668758	.	C	T	434.75	PASS	AC=1;AF=0.125;AN=8;BaseQRankSum=0.189;DP=96;ExcessHet=3.0103;FS=0;MLEAC=1;MLEAF=0.125;MQ=60;MQRankSum=0;QD=14.49;ReadPosRankSum=-0.75;SOR=0.693;VQSLOD=21.64;culprit=MQ	GT:AD:DP:GQ:PL	0/1:16,14:30:99:444,0,531	0/0:19,0:19:57:0,57,703	0/0:28,0:28:84:0,84,987	0/0:18,0:18:54:0,54,669
chr7	112670865	.	T	TTG	226.72	PASS	AC=1;AF=0.125;AN=8;BaseQRankSum=-0.056;DP=65;ExcessHet=3.0103;FS=0;MLEAC=1;MLEAF=0.125;MQ=60;MQRankSum=0;QD=16.19;ReadPosRankSum=0.063;SOR=0.473;VQSLOD=21.98;culprit=MQ	GT:AD:DP:GQ:PL	0/1:6,8:14:99:236,0,150	0/0:13,0:13:39:0,39,555	0/0:8,0:8:24:0,24,325	0/0:15,0:15:45:0,45,627
chr7	112762222	.	T	TA	240.55	PASS	AC=1;AF=0.125;AN=8;BaseQRankSum=-0.56;DP=112;ExcessHet=3.0103;FS=2.199;MLEAC=1;MLEAF=0.125;MQ=60;MQRankSum=0;QD=7.29;ReadPosRankSum=-0.333;SOR=0.615;VQSLOD=20.88;culprit=QD	GT:AD:DP:GQ:PL	0/1:20,13:33:99:247,0,418	0/0:24,0:28:71:0,71,609	0/0:17,2:19:3:0,3,384	0/0:29,0:29:74:0,74,1106
chr7	112859708	.	T	TA	445.71	PASS	AC=1;AF=0.125;AN=8;BaseQRankSum=-0.726;DP=193;ExcessHet=3.0103;FS=9.995;MLEAC=1;MLEAF=0.125;MQ=60;MQRankSum=0;QD=10.87;ReadPosRankSum=0.078;SOR=2.372;VQSLOD=16.47;culprit=MQ	GT:AD:DP:GQ:PL	0/1:21,20:41:99:455,0,508	0/0:62,0:62:99:0,120,1800	0/0:30,0:30:75:0,75,1125	0/0:58,0:58:99:0,120,1800
chr7	112903962	.	TA	T	82.71	PASS	AC=1;AF=0.125;AN=8;BaseQRankSum=1.49;DP=85;ExcessHet=3.0103;FS=5.315;MLEAC=1;MLEAF=0.125;MQ=60;MQRankSum=0;QD=4.87;ReadPosRankSum=-0.158;SOR=1.919;VQSLOD=19.17;culprit=QD	GT:AD:DP:GQ:PL	0/1:12,5:17:92:92,0,291	0/0:22,0:22:60:0,60,748	0/0:24,0:24:66:0,66,990	0/0:22,0:22:60:0,60,786
chr7	112929415	.	C	T	251.75	PASS	AC=1;AF=0.125;AN=8;BaseQRankSum=1.39;DP=122;ExcessHet=3.0103;FS=0;MLEAC=1;MLEAF=0.125;MQ=60;MQRankSum=0;QD=8.12;ReadPosRankSum=0.087;SOR=0.709;VQSLOD=21.23;culprit=QD	GT:AD:DP:GQ:PL	0/1:22,9:31:99:261,0,702	0/0:30,0:30:90:0,90,1163	0/0:30,0:30:90:0,90,1092	0/0:31,0:31:90:0,90,1350
chr7	112939472	.	TG	T	197.71	PASS	AC=1;AF=0.125;AN=8;BaseQRankSum=2.23;DP=82;ExcessHet=3.0103;FS=1.957;MLEAC=1;MLEAF=0.125;MQ=60;MQRankSum=0;QD=12.36;ReadPosRankSum=0.188;SOR=1.402;VQSLOD=21.53;culprit=MQ	GT:AD:DP:GQ:PL	0/1:8,8:17:99:207,0,206	0/0:10,0:10:30:0,30,363	0/0:28,0:28:75:0,75,918	0/0:27,0:27:58:0,58,905
chr7	113104160	.	CA	C	2500.76	PASS	AC=7;AF=0.875;AN=8;BaseQRankSum=-0.616;DP=84;ExcessHet=3.0103;FS=0;MLEAC=7;MLEAF=0.875;MQ=60;MQRankSum=0;QD=30.5;ReadPosRankSum=-1.105;SOR=0.743;VQSLOD=19.9;culprit=MQ	GT:AD:DP:GQ:PL	0/1:14,8:23:99:139,0,514	1/1:0,20:20:60:850,60,0	1/1:1,12:13:10:385,10,0	1/1:0,27:27:81:1138,81,0
chr7	113139913	.	CT	C	2794.27	PASS	AC=7;AF=0.875;AN=8;BaseQRankSum=1.26;DP=124;ExcessHet=3.0103;FS=16.594;MLEAC=7;MLEAF=0.875;MQ=60;MQRankSum=0;QD=25.17;ReadPosRankSum=-0.222;SOR=0.699;VQSLOD=19.92;culprit=QD	GT:AD:DP:GQ:PL	0/1:11,15:27:99:351,0,234	1/1:0,28:28:84:802,84,0	1/1:0,25:27:80:736,80,0	1/1:0,32:32:96:916,96,0
chr7	113170713	.	T	A	837.75	PASS	AC=1;AF=0.125;AN=8;BaseQRankSum=-0.416;DP=170;ExcessHet=3.0103;FS=2.443;MLEAC=1;MLEAF=0.125;MQ=60;MQRankSum=0;QD=16.11;ReadPosRankSum=1.1;SOR=1.197;VQSLOD=21.7;culprit=MQ	GT:AD:DP:GQ:PL	0/1:25,27:52:99:847,0,818	0/0:36,0:36:99:0,101,1368	0/0:36,0:36:99:0,100,1300	0/0:46,0:46:99:0,120,1800
chr7	113234020	.	GA	G	3729.28	PASS	AC=7;AF=0.875;AN=8;BaseQRankSum=-0.198;DP=164;ExcessHet=3.0103;FS=1.111;MLEAC=7;MLEAF=0.875;MQ=60;MQRankSum=0;QD=25.2;ReadPosRankSum=-2.084;SOR=0.689;VQSLOD=20.08;culprit=ReadPosRankSum	GT:AD:DP:GQ:PL	0/1:13,22:35:99:510,0,268	1/1:0,33:33:99:951,99,0	1/1:0,42:42:99:1210,126,0	1/1:0,38:38:99:1069,114,0
chr7	113250814	.	T	A	259.75	PASS	AC=1;AF=0.125;AN=8;BaseQRankSum=2.25;DP=68;ExcessHet=3.0103;FS=2.126;MLEAC=1;MLEAF=0.125;MQ=60;MQRankSum=0;QD=11.81;ReadPosRankSum=-0.548;SOR=1.46;VQSLOD=21.23;culprit=MQ	GT:AD:DP:GQ:PL	0/1:14,8:22:99:269,0,480	0/0:12,0:12:36:0,36,493	0/0:17,0:17:51:0,51,601	0/0:15,0:15:45:0,45,550
chr7	113284171	.	CT	C	233.71	PASS	AC=1;AF=0.125;AN=8;BaseQRankSum=0.473;DP=85;ExcessHet=3.0103;FS=0;MLEAC=1;MLEAF=0.125;MQ=60;MQRankSum=0;QD=13.75;ReadPosRankSum=-1.04;SOR=0.892;VQSLOD=21.4;culprit=MQ	GT:AD:DP:GQ:PL	0/1:8,9:17:99:243,0,237	0/0:28,0:28:73:0,73,904	0/0:24,0:24:72:0,72,849	0/0:16,0:16:45:0,45,675
chr7	113342860	.	T	C	249.75	PASS	AC=1;AF=0.125;AN=8;BaseQRankSum=0.922;DP=82;ExcessHet=3.0103;FS=1.718;MLEAC=1;MLEAF=0.125;MQ=60;MQRankSum=0;QD=10.41;ReadPosRankSum=-0.613;SOR=0.34;VQSLOD=21.18;culprit=MQ	GT:AD:DP:GQ:PL	0/1:16,8:24:99:259,0,579	0/0:11,0:11:30:0,30,450	0/0:23,0:23:60:0,60,900	0/0:24,0:24:72:0,72,904
chr7	113369590	.	CT	C	2287.28	PASS	AC=7;AF=0.875;AN=8;BaseQRankSum=1.77;DP=106;ExcessHet=3.0103;FS=3.567;MLEAC=7;MLEAF=0.875;MQ=60;MQRankSum=0;QD=24.59;ReadPosRankSum=0.771;SOR=0.242;VQSLOD=21.38;culprit=QD	GT:AD:DP:GQ:PL	0/1:6,7:13:99:158,0,130	1/1:0,21:21:63:573,63,0	1/1:0,23:23:69:626,69,0	1/1:1,35:36:80:941,80,0
chr7	113372484	.	T	C	290.75	PASS	AC=1;AF=0.125;AN=8;BaseQRankSum=0.946;DP=151;ExcessHet=3.0103;FS=1.372;MLEAC=1;MLEAF=0.125;MQ=60;MQRankSum=0;QD=7.86;ReadPosRankSum=1.08;SOR=0.99;VQSLOD=21.06;culprit=QD	GT:AD:DP:GQ:PL	0/1:27,10:38:99:300,0,899	0/0:38,0:38:99:0,99,1458	0/0:43,0:43:99:0,116,1684	0/0:30,0:30:90:0,90,1184
chr7	113511566	.	GA	G	208.71	PASS	AC=1;AF=0.125;AN=8;BaseQRankSum=1.17;DP=134;ExcessHet=3.0103;FS=1.55;MLEAC=1;MLEAF=0.125;MQ=60;MQRankSum=0;QD=7.2;ReadPosRankSum=-0.696;SOR=1.025;VQSLOD=20.75;culprit=QD	GT:AD:DP:GQ:PL	0/1:19,10:29:99:218,0,485	0/0:33,0:33:93:0,93,1395	0/0:33,0:33:99:0,99,1066	0/0:37,0:37:99:0,103,1454
chr7	113545832	.	TTAAA	T	2698.27	PASS	AC=7;AF=0.875;AN=8;BaseQRankSum=0.101;DP=99;ExcessHet=3.0103;FS=4.859;MLEAC=7;MLEAF=0.875;MQ=60;MQRankSum=0;QD=31.09;ReadPosRankSum=0.395;SOR=1.256;VQSLOD=19.89;culprit=MQ	GT:AD:DP:GQ:PL	0/1:11,11:22:99:429,0,429	1/1:0,26:26:78:1159,78,0	1/1:0,11:11:33:490,33,0	1/1:0,14:14:42:631,42,0
chr7	113591656	.	AAAAAAAAAG	A	120.71	PASS	AC=1;AF=0.125;AN=8;BaseQRankSum=1.18;DP=119;ExcessHet=3.0103;FS=1.661;MLEAC=1;MLEAF=0.125;MQ=60;MQRankSum=0;QD=4.02;ReadPosRankSum=0.657;SOR=1.085;VQSLOD=20.41;culprit=QD	GT:AD:DP:GQ:PL	0/1:22,8:30:99:130,0,755	0/0:34,0:34:93:0,93,1395	0/0:25,0:25:66:0,66,990	0/0:30,0:30:87:0,87,1305
chr7	113597200	.	C	T	207.75	PASS	AC=1;AF=0.125;AN=8;BaseQRankSum=-0.196;DP=102;ExcessHet=3.0103;FS=0;MLEAC=1;MLEAF=0.125;MQ=60;MQRankSum=0;QD=7.69;ReadPosRankSum=-0.186;SOR=0.818;VQSLOD=21.1;culprit=QD	GT:AD:DP:GQ:PL	0/1:19,8:27:99:217,0,632	0/0:24,0:24:63:0,63,945	0/0:27,0:27:81:0,81,963	0/0:22,0:22:63:0,63,827
chr7	113608776	.	TA	T	246.71	PASS	AC=1;AF=0.125;AN=8;BaseQRankSum=0.61;DP=134;ExcessHet=3.0103;FS=1.295;MLEAC=1;MLEAF=0.125;MQ=60;MQRankSum=0;QD=5.87;ReadPosRankSum=0.685;SOR=0.473;VQSLOD=20.67;culprit=QD	GT:AD:DP:GQ:PL	0/1:30,12:42:99:256,0,819	0/0:22,0:22:63:0,63,898	0/0:37,0:37:99:0,100,1281	0/0:28,0:28:81:0,81,1163
chr7	113623831	.	AT	A	342.71	PASS	AC=1;AF=0.125;AN=8;BaseQRankSum=0.873;DP=158;ExcessHet=3.0103;FS=3.064;MLEAC=1;MLEAF=0.125;MQ=60;MQRankSum=0;QD=10.39;ReadPosRankSum=0.489;SOR=0.537;VQSLOD=21.49;culprit=MQ	GT:AD:DP:GQ:PL	0/1:18,15:33:99:352,0,423	0/0:41,0:41:99:0,117,1755	0/0:42,0:42:99:0,118,1466	0/0:40,0:40:99:0,111,1665
chr7	113698091	.	G	A	202.09	VQSRTrancheBOTH99.00to99.90	AC=1;AF=0.125;AN=8;BaseQRankSum=1.28;DP=33;ExcessHet=3.0103;FS=0;MLEAC=1;MLEAF=0.125;MQ=58.48;MQRankSum=-0.431;NEGATIVE_TRAIN_SITE;QD=33.68;ReadPosRankSum=0;SOR=0.693;VQSLOD=-2.746;culprit=MQRankSum	GT:AD:DP:GQ:PL	0/1:2,4:6:68:209,0,68	0/0:6,0:6:0:0,0,81	0/0:8,0:8:0:0,0,146	0/0:7,0:7:21:0,21,275
chr7	113703868	.	CT	C	133.71	PASS	AC=1;AF=0.125;AN=8;BaseQRankSum=1.57;DP=129;ExcessHet=3.0103;FS=0;MLEAC=1;MLEAF=0.125;MQ=60;MQRankSum=0;QD=7.04;ReadPosRankSum=0.466;SOR=0.941;VQSLOD=21.08;culprit=QD	GT:AD:DP:GQ:PL	0/1:12,7:19:99:143,0,286	0/0:30,0:30:90:0,90,1153	0/0:39,0:39:99:0,99,1300	0/0:40,0:40:99:0,109,1482
chr7	113721398	.	GA	G	437.71	PASS	AC=1;AF=0.125;AN=8;BaseQRankSum=0.554;DP=160;ExcessHet=3.0103;FS=1.228;MLEAC=1;MLEAF=0.125;MQ=60;MQRankSum=0;QD=8.93;ReadPosRankSum=0.719;SOR=0.478;VQSLOD=21.23;culprit=QD	GT:AD:DP:GQ:PL	0/1:30,19:49:99:447,0,788	0/0:38,0:38:99:0,102,1530	0/0:36,0:36:99:0,101,1337	0/0:31,0:31:72:0,72,1069
chr7	113729558	.	C	T	374.75	PASS	AC=1;AF=0.125;AN=8;BaseQRankSum=0.794;DP=168;ExcessHet=3.0103;FS=0;MLEAC=1;MLEAF=0.125;MQ=60;MQRankSum=0;QD=7.21;ReadPosRankSum=-1.089;SOR=0.653;VQSLOD=20.58;culprit=QD	GT:AD:DP:GQ:PL	0/1:39,13:52:99:384,0,1387	0/0:31,0:31:90:0,90,1278	0/0:39,0:39:99:0,99,1352	0/0:44,0:44:51:0,51,1466
chr7	113801117	.	GTATA	G	1082.69	PASS	AC=7;AF=0.875;AN=8;BaseQRankSum=1.83;DP=32;ExcessHet=3.0103;FS=2.688;MLEAC=7;MLEAF=0.875;MQ=60;MQRankSum=0;QD=31.73;ReadPosRankSum=1.35;SOR=0.278;VQSLOD=19.73;culprit=MQ	GT:AD:DP:GQ:PL	0/1:2,8:10:53:331,0,53	1/1:0,6:6:18:270,18,0	1/1:0,7:7:21:315,21,0	1/1:0,4:4:12:178,12,0
chr7	113867381	.	TTA	T	347.94	PASS	AC=1;AF=0.125;AN=8;BaseQRankSum=1.56;DP=53;ExcessHet=3.0103;FS=3.319;MLEAC=1;MLEAF=0.125;MQ=60;MQRankSum=0;QD=21.75;ReadPosRankSum=2.34;SOR=1.569;VQSLOD=19.88;culprit=ReadPosRankSum	GT:AD:DP:GQ:PL	0/1:7,9:16:99:357,0,253	0/0:6,0:6:18:0,18,219	0/0:9,0:9:27:0,27,336	0/0:19,2:21:7:0,7,586
chr7	113911858	.	A	G	355.75	PASS	AC=1;AF=0.125;AN=8;BaseQRankSum=1.14;DP=133;ExcessHet=3.0103;FS=4.815;MLEAC=1;MLEAF=0.125;MQ=60;MQRankSum=0;QD=7.57;ReadPosRankSum=1.92;SOR=1.609;VQSLOD=20.6;culprit=QD	GT:AD:DP:GQ:PL	0/1:34,13:47:99:365,0,1131	0/0:17,0:17:51:0,51,688	0/0:34,0:34:99:0,102,1296	0/0:35,0:35:99:0,102,1354
chr7	113967009	.	C	A	432.75	PASS	AC=1;AF=0.125;AN=8;BaseQRankSum=0.782;DP=124;ExcessHet=3.0103;FS=0;MLEAC=1;MLEAF=0.125;MQ=60;MQRankSum=0;QD=13.96;ReadPosRankSum=-0.04;SOR=0.693;VQSLOD=21.86;culprit=MQ	GT:AD:DP:GQ:PL	0/1:18,13:31:99:442,0,580	0/0:33,0:33:99:0,99,1192	0/0:29,0:29:81:0,81,1215	0/0:31,0:31:93:0,93,1142
chr7	113974927	.	A	T	540.75	PASS	AC=1;AF=0.125;AN=8;BaseQRankSum=1.94;DP=123;ExcessHet=3.0103;FS=1.273;MLEAC=1;MLEAF=0.125;MQ=60;MQRankSum=0;QD=14.61;ReadPosRankSum=1.8;SOR=0.657;VQSLOD=21.39;culprit=MQ	GT:AD:DP:GQ:PL	0/1:20,17:37:99:550,0,608	0/0:24,0:24:53:0,53,846	0/0:29,0:29:74:0,74,1015	0/0:31,0:31:93:0,93,1095
chr7	113981975	.	CCA	C	521.71	PASS	AC=1;AF=0.125;AN=8;BaseQRankSum=-0.791;DP=155;ExcessHet=3.0103;FS=1.356;MLEAC=1;MLEAF=0.125;MQ=60;MQRankSum=0;QD=15.81;ReadPosRankSum=-0.09;SOR=0.864;VQSLOD=21.82;culprit=MQ	GT:AD:DP:GQ:PL	0/1:17,16:33:99:531,0,567	0/0:35,0:35:99:0,99,1439	0/0:43,0:43:99:0,118,1638	0/0:39,0:39:99:0,106,1405
chr7	114018703	.	CACACACACACAG	C	93.78	PASS	AC=1;AF=0.125;AN=8;BaseQRankSum=-0.253;DP=63;ExcessHet=3.0103;FS=4.246;MLEAC=1;MLEAF=0.125;MQ=60;MQRankSum=0;QD=9.38;ReadPosRankSum=1.76;SOR=0.621;VQSLOD=21.09;culprit=QD	GT:AD:DP:GQ:PL	0/1:6,4:12:99:103,0,390	0/0:18,0:18:48:0,48,720	0/0:11,0:11:33:0,33,415	0/0:9,0:10:27:0,27,349
chr7	114024056	.	GA	G	361.71	PASS	AC=1;AF=0.125;AN=8;BaseQRankSum=0.154;DP=164;ExcessHet=3.0103;FS=1.229;MLEAC=1;MLEAF=0.125;MQ=60;MQRankSum=0;QD=9.27;ReadPosRankSum=0.867;SOR=0.489;VQSLOD=21.25;culprit=QD	GT:AD:DP:GQ:PL	0/1:22,17:39:99:371,0,511	0/0:38,0:38:99:0,101,1369	0/0:37,0:37:99:0,108,1494	0/0:48,0:48:99:0,120,1800
chr7	114078816	.	A	G	519.75	PASS	AC=1;AF=0.125;AN=8;BaseQRankSum=1.07;DP=120;ExcessHet=3.0103;FS=1.623;MLEAC=1;MLEAF=0.125;MQ=60;MQRankSum=0;QD=20.79;ReadPosRankSum=0.416;SOR=0.574;VQSLOD=21.77;culprit=MQ	GT:AD:DP:GQ:PL	0/1:10,15:25:99:529,0,330	0/0:34,0:34:99:0,99,1199	0/0:32,0:32:90:0,90,1340	0/0:27,0:27:75:0,75,1125
chr7	114092526	.	TA	T	3006.14	PASS	AC=7;AF=0.875;AN=8;BaseQRankSum=-1.486;DP=133;ExcessHet=3.0103;FS=1.922;MLEAC=7;MLEAF=0.875;MQ=60;MQRankSum=0;QD=27.08;ReadPosRankSum=0.353;SOR=0.393;VQSLOD=21.03;culprit=MQ	GT:AD:DP:GQ:PL	0/1:3,14:21:23:373,0,23	1/1:1,31:35:73:867,73,0	1/1:0,34:34:99:954,102,0	1/1:0,28:29:87:800,87,0
chr7	114092703	.	A	AT	449.71	PASS	AC=1;AF=0.125;AN=8;BaseQRankSum=-0.133;DP=136;ExcessHet=3.0103;FS=1.399;MLEAC=1;MLEAF=0.125;MQ=60;MQRankSum=0;QD=12.15;ReadPosRankSum=-0.076;SOR=0.461;VQSLOD=21.6;culprit=MQ	GT:AD:DP:GQ:PL	0/1:17,20:37:99:459,0,370	0/0:36,0:36:99:0,99,1357	0/0:28,0:28:84:0,84,1105	0/0:34,0:34:99:0,99,1341
chr7	114131555	.	CA	C	3041.27	PASS	AC=7;AF=0.875;AN=8;BaseQRankSum=-0.163;DP=147;ExcessHet=3.0103;FS=2.488;MLEAC=7;MLEAF=0.875;MQ=60;MQRankSum=0;QD=24.33;ReadPosRankSum=0.467;SOR=1.104;VQSLOD=21.26;culprit=QD	GT:AD:DP:GQ:PL	0/1:12,21:35:99:497,0,259	1/1:0,34:34:99:956,102,0	1/1:1,25:26:49:669,49,0	1/1:0,32:34:99:930,101,0
chr7	114132568	.	TGTGTGTGTGTGTGTGA	T	39.29	PASS	AC=1;AF=0.125;AN=8;BaseQRankSum=0;DP=26;ExcessHet=3.0103;FS=3.736;MLEAC=1;MLEAF=0.125;MQ=60;MQRankSum=0;QD=7.86;ReadPosRankSum=1.65;SOR=0.086;VQSLOD=20.48;culprit=QD	GT:AD:DP:GQ:PL	0/1:3,2:5:48:48,0,120	0/0:2,0:2:3:0,3,45	0/0:6,0:6:15:0,15,225	0/0:8,0:8:24:0,24,293
chr7	114147265	.	T	G	411.75	PASS	AC=1;AF=0.125;AN=8;BaseQRankSum=-0.288;DP=144;ExcessHet=3.0103;FS=3.017;MLEAC=1;MLEAF=0.125;MQ=60;MQRankSum=0;QD=11.44;ReadPosRankSum=1.71;SOR=0.307;VQSLOD=21.1;culprit=MQ	GT:AD:DP:GQ:PL	0/1:22,14:36:99:421,0,766	0/0:37,0:37:99:0,99,1485	0/0:34,0:34:99:0,99,1255	0/0:35,0:35:99:0,99,1301
chr7	114151066	.	AT	A	194.71	PASS	AC=1;AF=0.125;AN=8;BaseQRankSum=1.21;DP=129;ExcessHet=3.0103;FS=12.171;MLEAC=1;MLEAF=0.125;MQ=60;MQRankSum=0;QD=5.73;ReadPosRankSum=0.059;SOR=2.964;VQSLOD=10.58;culprit=QD	GT:AD:DP:GQ:PL	0/1:24,10:34:99:204,0,608	0/0:24,0:24:72:0,72,919	0/0:33,0:33:99:0,99,1168	0/0:36,0:36:99:0,99,1221
chr7	114161636	.	ATG	A	492.71	PASS	AC=1;AF=0.125;AN=8;BaseQRankSum=-1.544;DP=134;ExcessHet=3.0103;FS=12.961;MLEAC=1;MLEAF=0.125;MQ=60;MQRankSum=0;QD=18.95;ReadPosRankSum=1.46;SOR=0.757;VQSLOD=21.53;culprit=MQ	GT:AD:DP:GQ:PL	0/1:11,15:26:99:502,0,345	0/0:35,0:35:99:0,99,1485	0/0:38,0:38:87:0,87,1305	0/0:30,0:30:81:0,81,1215
chr7	114203341	.	AT	A	254.71	PASS	AC=1;AF=0.125;AN=8;BaseQRankSum=-1.339;DP=135;ExcessHet=3.0103;FS=0;MLEAC=1;MLEAF=0.125;MQ=60;MQRankSum=0;QD=7.96;ReadPosRankSum=-1.521;SOR=0.859;VQSLOD=20.38;culprit=QD	GT:AD:DP:GQ:PL	0/1:20,12:32:99:264,0,514	0/0:34,0:34:99:0,102,1238	0/0:33,0:33:99:0,99,1185	0/0:34,0:34:96:0,96,1440
chr7	114225306	.	TC	T	53.71	PASS	AC=1;AF=0.125;AN=8;BaseQRankSum=-0.561;DP=60;ExcessHet=3.0103;FS=0;MLEAC=1;MLEAF=0.125;MQ=60;MQRankSum=0;QD=5.37;ReadPosRankSum=1.44;SOR=0.169;VQSLOD=20.34;culprit=QD	GT:AD:DP:GQ:PL	0/1:7,3:10:63:63,0,187	0/0:11,0:11:30:0,30,450	0/0:9,0:9:27:0,27,242	0/0:27,0:27:68:0,68,862
chr7	114235365	.	CT	C	309.71	PASS	AC=1;AF=0.125;AN=8;BaseQRankSum=0.509;DP=164;ExcessHet=3.0103;FS=8.198;MLEAC=1;MLEAF=0.125;MQ=60;MQRankSum=0;QD=5.84;ReadPosRankSum=0.982;SOR=1.863;VQSLOD=19.66;culprit=QD	GT:AD:DP:GQ:PL	0/1:36,17:54:99:319,0,852	0/0:37,0:37:99:0,99,1453	0/0:37,0:37:99:0,101,1395	0/0:32,0:32:84:0,84,1260
chr7	114237645	.	CT	C	2101.08	PASS	AC=7;AF=0.875;AN=8;BaseQRankSum=0.09;DP=107;ExcessHet=3.0103;FS=0.939;MLEAC=7;MLEAF=0.875;MQ=60;MQRankSum=0;QD=21.01;ReadPosRankSum=0.116;SOR=0.533;VQSLOD=21.79;culprit=MQ	GT:AD:DP:GQ:PL	0/1:19,11:30:99:208,0,664	1/1:1,29:30:61:788,61,0	1/1:0,25:27:80:741,80,0	1/1:1,14:15:16:375,16,0
chr7	114237652	.	T	G	622.75	PASS	AC=1;AF=0.125;AN=8;BaseQRankSum=-0.424;DP=106;ExcessHet=3.0103;FS=3.39;MLEAC=1;MLEAF=0.125;MQ=60;MQRankSum=0;QD=20.76;ReadPosRankSum=0.085;SOR=1.493;VQSLOD=21.26;culprit=MQ	GT:AD:DP:GQ:PL	0/1:12,18:30:99:632,0,388	0/0:30,0:30:90:0,90,1174	0/0:28,0:28:81:0,81,1004	0/0:17,0:17:51:0,51,678
chr7	114262074	.	C	CA	173.71	PASS	AC=1;AF=0.125;AN=8;BaseQRankSum=0.719;DP=128;ExcessHet=3.0103;FS=8.809;MLEAC=1;MLEAF=0.125;MQ=60;MQRankSum=0;QD=4.96;ReadPosRankSum=1.17;SOR=1.469;VQSLOD=21.01;culprit=QD	GT:AD:DP:GQ:PL	0/1:25,10:35:99:183,0,626	0/0:33,0:33:99:0,99,1168	0/0:21,0:21:60:0,60,709	0/0:38,0:38:99:0,103,1331
chr7	114271639	.	T	C	181.77	PASS	AC=1;AF=0.125;AN=8;BaseQRankSum=-0.879;DP=50;ExcessHet=3.0103;FS=0;MLEAC=1;MLEAF=0.125;MQ=60;MQRankSum=0;QD=10.1;ReadPosRankSum=-2.223;SOR=0.765;VQSLOD=19.99;culprit=ReadPosRankSum	GT:AD:DP:GQ:PL	0/1:11,7:18:99:191,0,359	0/0:6,0:6:18:0,18,191	0/0:10,0:10:24:0,24,360	0/0:16,0:16:48:0,48,561
chr7	114285199	.	GT	G	270.71	PASS	AC=1;AF=0.125;AN=8;BaseQRankSum=-2.354;DP=122;ExcessHet=3.0103;FS=0;MLEAC=1;MLEAF=0.125;MQ=60;MQRankSum=0;QD=8.73;ReadPosRankSum=0.406;SOR=0.801;VQSLOD=21.36;culprit=QD	GT:AD:DP:GQ:PL	0/1:19,12:31:99:280,0,495	0/0:24,0:24:63:0,63,945	0/0:23,0:23:61:0,61,855	0/0:41,0:41:99:0,100,1472
chr7	114327506	.	C	CT	114.71	PASS	AC=1;AF=0.125;AN=8;BaseQRankSum=-0.96;DP=96;ExcessHet=3.0103;FS=0;MLEAC=1;MLEAF=0.125;MQ=60;MQRankSum=0;QD=5.21;ReadPosRankSum=0.235;SOR=0.892;VQSLOD=20.71;culprit=QD	GT:AD:DP:GQ:PL	0/1:14,8:24:99:124,0,320	0/0:21,0:21:54:0,54,810	0/0:19,0:19:57:0,57,678	0/0:28,0:28:81:0,81,1112
chr7	114355623	.	C	A	430.75	PASS	AC=1;AF=0.125;AN=8;BaseQRankSum=-0.413;DP=146;ExcessHet=3.0103;FS=4.815;MLEAC=1;MLEAF=0.125;MQ=60;MQRankSum=0;QD=11.97;ReadPosRankSum=0.305;SOR=0.863;VQSLOD=22;culprit=MQ	GT:AD:DP:GQ:PL	0/1:20,16:37:99:440,0,609	0/0:33,0:33:90:0,90,1350	0/0:38,0:38:99:0,99,1400	0/0:34,0:34:99:0,99,1293
chr7	114363829	.	TA	T	287.71	PASS	AC=1;AF=0.125;AN=8;BaseQRankSum=-0.297;DP=110;ExcessHet=3.0103;FS=1.489;MLEAC=1;MLEAF=0.125;MQ=60;MQRankSum=0;QD=9.28;ReadPosRankSum=2.83;SOR=0.321;VQSLOD=19.92;culprit=ReadPosRankSum	GT:AD:DP:GQ:PL	0/1:18,13:31:99:297,0,421	0/0:21,0:21:63:0,63,847	0/0:22,0:22:60:0,60,900	0/0:34,0:34:99:0,99,1287
chr7	114365816	.	CA	C	290.71	PASS	AC=1;AF=0.125;AN=8;BaseQRankSum=-1.23;DP=143;ExcessHet=3.0103;FS=1.263;MLEAC=1;MLEAF=0.125;MQ=60;MQRankSum=0;QD=6.61;ReadPosRankSum=-1.09;SOR=0.409;VQSLOD=20.31;culprit=QD	GT:AD:DP:GQ:PL	0/1:29,15:44:99:300,0,770	0/0:31,0:31:90:0,90,1350	0/0:33,0:33:90:0,90,1247	0/0:33,0:33:99:0,99,1194
chr7	114418396	.	T	C	178.75	PASS	AC=1;AF=0.125;AN=8;BaseQRankSum=1.12;DP=116;ExcessHet=3.0103;FS=0;MLEAC=1;MLEAF=0.125;MQ=60;MQRankSum=0;QD=9.93;ReadPosRankSum=0.657;SOR=0.619;VQSLOD=21.51;culprit=MQ	GT:AD:DP:GQ:PL	0/1:12,6:18:99:188,0,439	0/0:22,0:22:54:0,54,800	0/0:36,0:36:99:0,99,1485	0/0:39,0:39:99:0,105,1436
chr7	114422335	.	AT	A	306.71	PASS	AC=1;AF=0.125;AN=8;BaseQRankSum=-0.26;DP=133;ExcessHet=3.0103;FS=3.161;MLEAC=1;MLEAF=0.125;MQ=60;MQRankSum=0;QD=8.76;ReadPosRankSum=-0.067;SOR=0.25;VQSLOD=21.08;culprit=QD	GT:AD:DP:GQ:PL	0/1:21,14:35:99:316,0,503	0/0:34,0:34:99:0,99,1366	0/0:34,0:34:99:0,99,1229	0/0:27,0:27:81:0,81,1002
chr7	114473941	.	C	T	405.75	PASS	AC=1;AF=0.125;AN=8;BaseQRankSum=-0.168;DP=119;ExcessHet=3.0103;FS=0;MLEAC=1;MLEAF=0.125;MQ=60;MQRankSum=0;QD=9.44;ReadPosRankSum=1.08;SOR=0.631;VQSLOD=21.36;culprit=QD	GT:AD:DP:GQ:PL	0/1:29,14:43:99:415,0,1004	0/0:26,0:26:72:0,72,1080	0/0:28,0:28:84:0,84,1067	0/0:21,0:21:57:0,57,855
chr7	114481762	.	CTCTA	C	2817.85	PASS	AC=7;AF=0.875;AN=8;BaseQRankSum=0;DP=113;ExcessHet=3.0103;FS=1.923;MLEAC=6;MLEAF=0.75;MQ=60;MQRankSum=0;QD=34.54;ReadPosRankSum=-0.694;SOR=0.295;VQSLOD=19.1;culprit=QD	GT:AD:DP:GQ:PL	0/1:3,19:22:48:783,0,48	1/1:1,15:16:3:630,3,0	1/1:1,19:20:15:785,15,0	1/1:0,14:14:43:631,43,0
chr7	114509670	.	TG	T	1987.27	PASS	AC=7;AF=0.875;AN=8;BaseQRankSum=0;DP=91;ExcessHet=3.0103;FS=0;MLEAC=7;MLEAF=0.875;MQ=60;MQRankSum=0;QD=24.84;ReadPosRankSum=0.779;SOR=0.666;VQSLOD=21.39;culprit=QD	GT:AD:DP:GQ:PL	0/1:4,10:14:72:242,0,72	1/1:1,26:27:53:701,53,0	1/1:0,17:17:51:484,51,0	1/1:1,21:22:40:571,40,0
chr7	114509925	.	GA	G	212.71	PASS	AC=1;AF=0.125;AN=8;BaseQRankSum=-0.265;DP=88;ExcessHet=3.0103;FS=2.115;MLEAC=1;MLEAF=0.125;MQ=60;MQRankSum=0;QD=13.29;ReadPosRankSum=-0.359;SOR=1.309;VQSLOD=21.54;culprit=MQ	GT:AD:DP:GQ:PL	0/1:7,9:16:99:222,0,155	0/0:24,0:24:60:0,60,900	0/0:24,0:24:63:0,63,945	0/0:24,0:24:63:0,63,945
chr7	114516373	.	C	T	595.75	VQSRTrancheBOTH99.00to99.90	AC=1;AF=0.125;AN=8;BaseQRankSum=-2.061;DP=146;ExcessHet=3.0103;FS=4.506;MLEAC=1;MLEAF=0.125;MQ=51.89;MQRankSum=0.315;NEGATIVE_TRAIN_SITE;QD=14.18;ReadPosRankSum=1.44;SOR=1.102;VQSLOD=-2.399;culprit=MQRankSum	GT:AD:DP:GQ:PL	0/1:21,21:42:99:605,0,701	0/0:34,0:34:99:0,99,1485	0/0:34,0:34:99:0,102,1242	0/0:36,0:36:72:0,72,1234
chr7	114529575	.	A	G	207.75	PASS	AC=1;AF=0.125;AN=8;BaseQRankSum=0.525;DP=117;ExcessHet=3.0103;FS=0;MLEAC=1;MLEAF=0.125;MQ=60;MQRankSum=0;QD=7.69;ReadPosRankSum=1.38;SOR=0.446;VQSLOD=20.95;culprit=QD	GT:AD:DP:GQ:PL	0/1:19,8:27:99:217,0,668	0/0:30,0:30:90:0,90,1141	0/0:30,0:30:90:0,90,1124	0/0:30,0:30:90:0,90,1129
chr7	114551397	.	TA	T	390.71	PASS	AC=1;AF=0.125;AN=8;BaseQRankSum=-0.267;DP=140;ExcessHet=3.0103;FS=1.271;MLEAC=1;MLEAF=0.125;MQ=60;MQRankSum=0;QD=10.56;ReadPosRankSum=-1.51;SOR=0.465;VQSLOD=20.68;culprit=MQ	GT:AD:DP:GQ:PL	0/1:20,17:37:99:400,0,470	0/0:20,0:20:57:0,57,855	0/0:42,0:42:99:0,109,1450	0/0:37,0:37:99:0,105,1575
chr7	114573336	.	A	G	526.75	PASS	AC=1;AF=0.125;AN=8;BaseQRankSum=-0.488;DP=157;ExcessHet=3.0103;FS=0;MLEAC=1;MLEAF=0.125;MQ=60;MQRankSum=0;QD=10.53;ReadPosRankSum=-1.922;SOR=0.667;VQSLOD=20.39;culprit=ReadPosRankSum	GT:AD:DP:GQ:PL	0/1:30,20:50:99:536,0,955	0/0:34,0:34:99:0,99,1347	0/0:35,0:35:99:0,99,1387	0/0:38,0:38:99:0,104,1281
chr7	114587059	.	C	CT	272.71	PASS	AC=1;AF=0.125;AN=8;BaseQRankSum=-0.398;DP=116;ExcessHet=3.0103;FS=1.475;MLEAC=1;MLEAF=0.125;MQ=60;MQRankSum=0;QD=8.26;ReadPosRankSum=-0.199;SOR=1.27;VQSLOD=21.08;culprit=QD	GT:AD:DP:GQ:PL	0/1:18,15:33:99:282,0,362	0/0:29,0:29:84:0,84,1139	0/0:32,0:32:84:0,84,1260	0/0:21,0:21:60:0,60,820
chr7	114592413	.	AT	A	325.71	PASS	AC=1;AF=0.125;AN=8;BaseQRankSum=2.24;DP=117;ExcessHet=3.0103;FS=5.449;MLEAC=1;MLEAF=0.125;MQ=60;MQRankSum=0;QD=10.51;ReadPosRankSum=-0.298;SOR=1.196;VQSLOD=21.92;culprit=MQ	GT:AD:DP:GQ:PL	0/1:17,14:31:99:335,0,425	0/0:31,0:31:87:0,87,1305	0/0:27,0:27:75:0,75,1125	0/0:27,0:27:81:0,81,1030
chr7	114616171	.	GT	G	167.71	PASS	AC=1;AF=0.125;AN=8;BaseQRankSum=1.33;DP=87;ExcessHet=3.0103;FS=3.981;MLEAC=1;MLEAF=0.125;MQ=60;MQRankSum=0;QD=7.99;ReadPosRankSum=0.181;SOR=1.643;VQSLOD=20.91;culprit=QD	GT:AD:DP:GQ:PL	0/1:13,8:21:99:177,0,314	0/0:20,0:20:60:0,60,717	0/0:23,0:23:63:0,63,945	0/0:23,0:23:69:0,69,866
chr7	114642800	.	ATATATATATATATTT	A	129.71	PASS	AC=1;AF=0.125;AN=8;BaseQRankSum=-0.253;DP=56;ExcessHet=3.0103;FS=0;MLEAC=1;MLEAF=0.125;MQ=60;MQRankSum=0;QD=8.65;ReadPosRankSum=-0.92;SOR=1.075;VQSLOD=20.89;culprit=QD	GT:AD:DP:GQ:PL	0/1:9,6:15:99:139,0,271	0/0:10,0:10:30:0,30,357	0/0:14,0:14:42:0,42,528	0/0:16,0:16:48:0,48,616
chr7	114659326	.	A	G	432.75	PASS	AC=1;AF=0.125;AN=8;BaseQRankSum=-0.059;DP=159;ExcessHet=3.0103;FS=0;MLEAC=1;MLEAF=0.125;MQ=60;MQRankSum=0;QD=9.21;ReadPosRankSum=-0.651;SOR=0.582;VQSLOD=21.16;culprit=QD	GT:AD:DP:GQ:PL	0/1:32,15:47:99:442,0,1098	0/0:38,0:38:99:0,102,1455	0/0:37,0:37:99:0,103,1344	0/0:37,0:37:99:0,101,1311
chr7	114671248	.	C	T	509.75	PASS	AC=1;AF=0.125;AN=8;BaseQRankSum=0.768;DP=140;ExcessHet=3.0103;FS=9.674;MLEAC=1;MLEAF=0.125;MQ=60;MQRankSum=0;QD=11.08;ReadPosRankSum=0.473;SOR=2.355;VQSLOD=16.7;culprit=MQ	GT:AD:DP:GQ:PL	0/1:30,16:46:99:519,0,1052	0/0:40,0:40:99:0,107,1538	0/0:33,0:33:99:0,99,1173	0/0:21,0:21:60:0,60,793
chr7	114672591	.	AAAAAT	A	170.71	PASS	AC=1;AF=0.125;AN=8;BaseQRankSum=0.858;DP=103;ExcessHet=3.0103;FS=1.708;MLEAC=1;MLEAF=0.125;MQ=60;MQRankSum=0;QD=5.69;ReadPosRankSum=1.09;SOR=1.371;VQSLOD=20.66;culprit=QD	GT:AD:DP:GQ:PL	0/1:21,9:30:99:180,0,721	0/0:22,0:22:63:0,63,945	0/0:28,0:28:84:0,84,1083	0/0:22,0:22:63:0,63,872
chr7	114673952	.	T	C	224.75	PASS	AC=1;AF=0.125;AN=8;BaseQRankSum=-1.395;DP=105;ExcessHet=3.0103;FS=6.421;MLEAC=1;MLEAF=0.125;MQ=60;MQRankSum=0;QD=8.64;ReadPosRankSum=-0.211;SOR=0.793;VQSLOD=21.9;culprit=QD	GT:AD:DP:GQ:PL	0/1:16,10:26:99:234,0,512	0/0:26,0:26:75:0,75,900	0/0:25,0:25:62:0,62,831	0/0:27,0:27:81:0,81,949
chr7	114716628	.	A	T	164.75	PASS	AC=1;AF=0.125;AN=8;BaseQRankSum=0.374;DP=90;ExcessHet=3.0103;FS=3.925;MLEAC=1;MLEAF=0.125;MQ=60;MQRankSum=0;QD=7.16;ReadPosRankSum=0.501;SOR=1.609;VQSLOD=20.94;culprit=QD	GT:AD:DP:GQ:PL	0/1:16,7:23:99:174,0,587	0/0:18,0:18:48:0,48,720	0/0:22,0:22:63:0,63,945	0/0:25,0:25:57:0,57,855
chr7	114727997	.	TG	T	95.13	PASS	AC=1;AF=0.125;AN=8;BaseQRankSum=0.258;DP=92;ExcessHet=3.0103;FS=0;MLEAC=1;MLEAF=0.125;MQ=60;MQRankSum=0;QD=5.01;ReadPosRankSum=0.973;SOR=0.796;VQSLOD=20.62;culprit=QD	GT:AD:DP:GQ:PL	0/1:14,5:19:99:104,0,573	0/0:16,2:18:4:0,4,538	0/0:25,0:25:72:0,72,925	0/0:26,0:26:37:0,37,870
chr7	114730598	.	CT	C	392.71	PASS	AC=1;AF=0.125;AN=8;BaseQRankSum=1.35;DP=154;ExcessHet=3.0103;FS=2.481;MLEAC=1;MLEAF=0.125;MQ=60;MQRankSum=0;QD=8.01;ReadPosRankSum=-0.27;SOR=1.096;VQSLOD=21.11;culprit=QD	GT:AD:DP:GQ:PL	0/1:31,18:49:99:402,0,790	0/0:39,0:39:99:0,101,1548	0/0:29,0:29:84:0,84,1260	0/0:36,0:36:99:0,101,1511
chr7	114772083	.	GA	G	213.71	PASS	AC=1;AF=0.125;AN=8;BaseQRankSum=0.898;DP=127;ExcessHet=3.0103;FS=1.491;MLEAC=1;MLEAF=0.125;MQ=60;MQRankSum=0;QD=6.29;ReadPosRankSum=-0.737;SOR=0.358;VQSLOD=20.42;culprit=QD	GT:AD:DP:GQ:PL	0/1:23,11:34:99:223,0,597	0/0:28,0:28:78:0,78,1170	0/0:27,0:27:72:0,72,1080	0/0:32,0:32:84:0,84,1260
chr7	114804993	.	C	A	568.75	PASS	AC=1;AF=0.125;AN=8;BaseQRankSum=1.03;DP=155;ExcessHet=3.0103;FS=4.18;MLEAC=1;MLEAF=0.125;MQ=60;MQRankSum=0;QD=11.85;ReadPosRankSum=0.791;SOR=1.258;VQSLOD=21.84;culprit=MQ	GT:AD:DP:GQ:PL	0/1:29,19:48:99:578,0,939	0/0:35,0:35:99:0,102,1388	0/0:36,0:36:99:0,102,1469	0/0:35,0:35:99:0,99,1339
chr7	114858199	.	G	GATTA	338.71	PASS	AC=1;AF=0.125;AN=8;BaseQRankSum=0.864;DP=127;ExcessHet=3.0103;FS=0;MLEAC=1;MLEAF=0.125;MQ=60;MQRankSum=0;QD=9.96;ReadPosRankSum=0.681;SOR=0.551;VQSLOD=21.5;culprit=MQ	GT:AD:DP:GQ:PL	0/1:24,10:34:99:348,0,978	0/0:27,0:27:78:0,78,1170	0/0:27,0:27:81:0,81,1082	0/0:36,0:36:99:0,99,1364
chr7	114867374	.	T	TAC	212.71	PASS	AC=1;AF=0.125;AN=8;BaseQRankSum=1.14;DP=92;ExcessHet=3.0103;FS=3.743;MLEAC=1;MLEAF=0.125;MQ=60;MQRankSum=0;QD=6.65;ReadPosRankSum=0.293;SOR=1.685;VQSLOD=20.61;culprit=QD	GT:AD:DP:GQ:PL	0/1:23,9:32:99:222,0,722	0/0:21,0:21:48:0,48,720	0/0:24,0:24:57:0,57,855	0/0:13,0:13:36:0,36,540
chr7	114885582	.	A	G	472.75	PASS	AC=1;AF=0.125;AN=8;BaseQRankSum=-0.429;DP=154;ExcessHet=3.0103;FS=1.186;MLEAC=1;MLEAF=0.125;MQ=60;MQRankSum=0;QD=10.28;ReadPosRankSum=-1.241;SOR=0.649;VQSLOD=20.88;culprit=MQ	GT:AD:DP:GQ:PL	0/1:29,17:46:99:482,0,956	0/0:42,0:42:99:0,105,1524	0/0:34,0:34:99:0,99,1485	0/0:30,0:30:90:0,90,1115
chr7	114943816	.	T	C	573.75	PASS	AC=1;AF=0.125;AN=8;BaseQRankSum=1.45;DP=151;ExcessHet=3.0103;FS=0;MLEAC=1;MLEAF=0.125;MQ=60;MQRankSum=0;QD=16.39;ReadPosRankSum=1.36;SOR=0.663;VQSLOD=21.77;culprit=MQ	GT:AD:DP:GQ:PL	0/1:17,18:36:99:583,0,484	0/0:40,0:40:86:0,86,1444	0/0:40,0:40:99:0,111,1575	0/0:35,0:35:93:0,93,1395
chr7	114969630	.	G	A	395.75	PASS	AC=1;AF=0.125;AN=8;BaseQRankSum=0.186;DP=134;ExcessHet=3.0103;FS=1.524;MLEAC=1;MLEAF=0.125;MQ=60;MQRankSum=0;QD=11.64;ReadPosRankSum=1.77;SOR=0.404;VQSLOD=21.14;culprit=MQ	GT:AD:DP:GQ:PL	0/1:21,13:34:99:405,0,729	0/0:30,0:30:90:0,90,1134	0/0:35,0:35:99:0,99,1460	0/0:34,0:34:99:0,99,1312
chr7	114973392	.	C	CA	214.71	PASS	AC=1;AF=0.125;AN=8;BaseQRankSum=0.099;DP=110;ExcessHet=3.0103;FS=1.55;MLEAC=1;MLEAF=0.125;MQ=60;MQRankSum=0;QD=7.4;ReadPosRankSum=-1.883;SOR=1.025;VQSLOD=19.88;culprit=QD	GT:AD:DP:GQ:PL	0/1:19,10:29:99:224,0,505	0/0:17,0:17:51:0,51,671	0/0:34,0:34:99:0,99,1368	0/0:30,0:30:90:0,90,1152
chr7	114999337	.	TC	T	93.72	PASS	AC=1;AF=0.125;AN=8;BaseQRankSum=1.08;DP=116;ExcessHet=3.0103;FS=3.12;MLEAC=1;MLEAF=0.125;MQ=60;MQRankSum=0;QD=4.07;ReadPosRankSum=2.04;SOR=1.268;VQSLOD=20.02;culprit=QD	GT:AD:DP:GQ:PL	0/1:17,6:23:99:103,0,434	0/0:30,0:30:81:0,81,1215	0/0:25,2:28:23:0,23,635	0/0:31,0:31:90:0,90,1350
chr7	115000608	.	AT	A	334.71	PASS	AC=1;AF=0.125;AN=8;BaseQRankSum=1.85;DP=162;ExcessHet=3.0103;FS=7.027;MLEAC=1;MLEAF=0.125;MQ=60;MQRankSum=0;QD=8.81;ReadPosRankSum=-0.105;SOR=1.381;VQSLOD=21.84;culprit=QD	GT:AD:DP:GQ:PL	0/1:23,15:38:99:344,0,587	0/0:39,0:39:99:0,102,1500	0/0:38,0:38:99:0,111,1665	0/0:38,0:38:99:0,105,1378
chr7	115000682	.	TA	T	305.71	PASS	AC=1;AF=0.125;AN=8;BaseQRankSum=-1.203;DP=153;ExcessHet=3.0103;FS=3.176;MLEAC=1;MLEAF=0.125;MQ=60;MQRankSum=0;QD=9.26;ReadPosRankSum=1.84;SOR=1.08;VQSLOD=21.02;culprit=QD	GT:AD:DP:GQ:PL	0/1:20,13:33:99:315,0,532	0/0:39,0:39:99:0,102,1500	0/0:34,0:34:99:0,99,1322	0/0:41,0:41:99:0,100,1468
chr7	115019942	.	G	C	284.75	PASS	AC=1;AF=0.125;AN=8;BaseQRankSum=-0.034;DP=137;ExcessHet=3.0103;FS=3.33;MLEAC=1;MLEAF=0.125;MQ=60;MQRankSum=0;QD=7.3;ReadPosRankSum=1.61;SOR=0.909;VQSLOD=20.85;culprit=QD	GT:AD:DP:GQ:PL	0/1:29,10:39:99:294,0,1066	0/0:36,0:36:99:0,99,1295	0/0:34,0:34:60:0,60,1209	0/0:25,0:25:69:0,69,1035
chr7	115021153	.	A	G	422.75	PASS	AC=1;AF=0.125;AN=8;BaseQRankSum=-1.21;DP=136;ExcessHet=3.0103;FS=1.234;MLEAC=1;MLEAF=0.125;MQ=60;MQRankSum=0;QD=10.84;ReadPosRankSum=-0.924;SOR=0.916;VQSLOD=21.16;culprit=MQ	GT:AD:DP:GQ:PL	0/1:24,15:39:99:432,0,796	0/0:30,0:30:87:0,87,1305	0/0:31,0:31:90:0,90,1350	0/0:35,0:35:99:0,99,1485
chr7	115063089	.	TA	T	250.71	PASS	AC=1;AF=0.125;AN=8;BaseQRankSum=-0.174;DP=141;ExcessHet=3.0103;FS=0;MLEAC=1;MLEAF=0.125;MQ=60;MQRankSum=0;QD=8.95;ReadPosRankSum=0.488;SOR=0.586;VQSLOD=21.38;culprit=QD	GT:AD:DP:GQ:PL	0/1:16,12:28:99:260,0,373	0/0:38,0:38:99:0,105,1508	0/0:34,0:34:99:0,99,1304	0/0:34,3:37:25:0,25,866
chr7	115237520	.	A	G	245.75	PASS	AC=1;AF=0.125;AN=8;BaseQRankSum=-1.366;DP=130;ExcessHet=3.0103;FS=0;MLEAC=1;MLEAF=0.125;MQ=60;MQRankSum=0;QD=7.93;ReadPosRankSum=0.179;SOR=0.591;VQSLOD=21.2;culprit=QD	GT:AD:DP:GQ:PL	0/1:21,10:32:99:255,0,739	0/0:32,0:32:90:0,90,1350	0/0:35,0:35:99:0,102,1427	0/0:30,0:30:90:0,90,1163
chr7	115240320	.	AT	A	2974.28	PASS	AC=7;AF=0.875;AN=8;BaseQRankSum=0.924;DP=129;ExcessHet=3.0103;FS=2.114;MLEAC=7;MLEAF=0.875;MQ=60;MQRankSum=0;QD=24.18;ReadPosRankSum=0.651;SOR=0.456;VQSLOD=21.43;culprit=QD	GT:AD:DP:GQ:PL	0/1:18,15:33:99:351,0,418	1/1:0,28:28:84:814,84,0	1/1:0,31:31:92:889,92,0	1/1:0,31:31:93:931,93,0
chr7	115252500	.	G	A	584.75	PASS	AC=1;AF=0.125;AN=8;BaseQRankSum=-0.785;DP=145;ExcessHet=3.0103;FS=6.133;MLEAC=1;MLEAF=0.125;MQ=60;MQRankSum=0;QD=12.71;ReadPosRankSum=-1.158;SOR=1.477;VQSLOD=21.23;culprit=MQ	GT:AD:DP:GQ:PL	0/1:25,21:46:99:594,0,873	0/0:34,0:34:99:0,99,1301	0/0:29,0:29:81:0,81,1215	0/0:36,0:36:99:0,102,1317
chr7	115287290	.	G	GA	421.05	PASS	AC=1;AF=0.125;AN=8;BaseQRankSum=-0.11;DP=160;ExcessHet=3.0103;FS=3.039;MLEAC=1;MLEAF=0.125;MQ=60;MQRankSum=0;QD=12.76;ReadPosRankSum=1.69;SOR=1.085;VQSLOD=21.42;culprit=MQ	GT:AD:DP:GQ:PL	0/1:14,19:44:99:427,0,340	0/0:36,0:36:99:0,99,1445	0/0:30,0:34:91:0,91,851	0/0:38,0:38:99:0,99,1367
chr7	115292354	.	T	TTG	203.71	PASS	AC=1;AF=0.125;AN=8;BaseQRankSum=0.474;DP=129;ExcessHet=3.0103;FS=1.585;MLEAC=1;MLEAF=0.125;MQ=60;MQRankSum=0;QD=7.54;ReadPosRankSum=2.25;SOR=0.321;VQSLOD=20.18;culprit=QD	GT:AD:DP:GQ:PL	0/1:19,8:29:99:213,0,609	0/0:40,0:40:95:0,95,1397	0/0:32,0:32:90:0,90,1350	0/0:22,0:22:57:0,57,855
chr7	115293336	.	CAT	C	1925.26	PASS	AC=7;AF=0.875;AN=8;BaseQRankSum=0.667;DP=77;ExcessHet=3.0103;FS=1.317;MLEAC=7;MLEAF=0.875;MQ=60;MQRankSum=0;QD=30.08;ReadPosRankSum=0.261;SOR=1.074;VQSLOD=20.08;culprit=MQ	GT:AD:DP:GQ:PL	0/1:11,13:24:99:417,0,312	1/1:0,9:9:27:342,27,0	1/1:0,18:18:54:682,54,0	1/1:0,13:13:39:495,39,0
chr7	115293350	.	TAC	T	283.15	PASS	AC=1;AF=0.125;AN=8;BaseQRankSum=0.089;DP=72;ExcessHet=3.0103;FS=1.617;MLEAC=1;MLEAF=0.125;MQ=60;MQRankSum=0;QD=10.89;ReadPosRankSum=-0.384;SOR=0.34;VQSLOD=21.33;culprit=MQ	GT:AD:DP:GQ:PL	0/1:15,11:26:99:291,0,529	0/0:11,0:11:0:0,0,342	0/0:18,0:18:20:0,20,593	0/0:16,0:16:6:0,6,569
chr7	115298695	.	AT	A	551.71	PASS	AC=1;AF=0.125;AN=8;BaseQRankSum=0.036;DP=147;ExcessHet=3.0103;FS=0;MLEAC=1;MLEAF=0.125;MQ=60;MQRankSum=0;QD=15.76;ReadPosRankSum=0.32;SOR=0.978;VQSLOD=21.9;culprit=MQ	GT:AD:DP:GQ:PL	0/1:14,21:35:99:561,0,315	0/0:37,0:37:99:0,99,1488	0/0:41,0:41:99:0,105,1710	0/0:33,0:33:93:0,93,1242
chr7	115332490	.	TGTGTGC	T	154.71	PASS	AC=1;AF=0.125;AN=8;BaseQRankSum=-0.523;DP=117;ExcessHet=3.0103;FS=0;MLEAC=1;MLEAF=0.125;MQ=60;MQRankSum=0;QD=4.99;ReadPosRankSum=0.109;SOR=0.709;VQSLOD=20.63;culprit=QD	GT:AD:DP:GQ:PL	0/1:22,9:31:99:164,0,787	0/0:28,0:28:81:0,81,1215	0/0:24,0:24:60:0,60,900	0/0:30,0:30:81:0,81,1215
chr7	115377655	.	GT	G	590.71	PASS	AC=1;AF=0.125;AN=8;BaseQRankSum=0.31;DP=133;ExcessHet=3.0103;FS=0;MLEAC=1;MLEAF=0.125;MQ=60;MQRankSum=0;QD=15.55;ReadPosRankSum=0.076;SOR=0.598;VQSLOD=21.96;culprit=MQ	GT:AD:DP:GQ:PL	0/1:14,24:38:99:600,0,293	0/0:27,0:27:75:0,75,1125	0/0:31,0:31:90:0,90,1072	0/0:34,0:34:87:0,87,1305
chr7	115385299	.	G	A	510.75	PASS	AC=1;AF=0.125;AN=8;BaseQRankSum=1.02;DP=124;ExcessHet=3.0103;FS=2.917;MLEAC=1;MLEAF=0.125;MQ=60;MQRankSum=0;QD=14.59;ReadPosRankSum=-1.218;SOR=0.346;VQSLOD=21.28;culprit=MQ	GT:AD:DP:GQ:PL	0/1:20,15:35:99:520,0,718	0/0:35,0:35:99:0,99,1485	0/0:27,0:27:72:0,72,1080	0/0:26,0:26:75:0,75,979
chr7	115399628	.	C	CA	246.71	PASS	AC=1;AF=0.125;AN=8;BaseQRankSum=1.07;DP=131;ExcessHet=3.0103;FS=1.402;MLEAC=1;MLEAF=0.125;MQ=60;MQRankSum=0;QD=7.96;ReadPosRankSum=1.06;SOR=0.446;VQSLOD=20.98;culprit=QD	GT:AD:DP:GQ:PL	0/1:19,12:31:99:256,0,478	0/0:28,0:28:75:0,75,1125	0/0:34,0:34:99:0,99,1270	0/0:36,0:36:96:0,96,1440
chr7	115408071	.	GA	G	503.71	PASS	AC=1;AF=0.125;AN=8;BaseQRankSum=-1.255;DP=148;ExcessHet=3.0103;FS=8.122;MLEAC=1;MLEAF=0.125;MQ=60;MQRankSum=0;QD=10.49;ReadPosRankSum=0.22;SOR=1.294;VQSLOD=22.25;culprit=MQ	GT:AD:DP:GQ:PL	0/1:28,20:48:99:513,0,756	0/0:34,0:34:99:0,99,1485	0/0:35,0:35:99:0,99,1352	0/0:31,0:31:93:0,93,1173
chr7	115421462	.	TA	T	2545.28	PASS	AC=7;AF=0.875;AN=8;BaseQRankSum=-2.312;DP=113;ExcessHet=3.0103;FS=2.094;MLEAC=7;MLEAF=0.875;MQ=60;MQRankSum=0;QD=25.97;ReadPosRankSum=1.26;SOR=0.288;VQSLOD=20.98;culprit=QD	GT:AD:DP:GQ:PL	0/1:4,17:21:45:392,0,45	1/1:0,34:36:99:965,107,0	1/1:0,26:28:83:743,83,0	1/1:0,17:17:51:456,51,0
chr7	115493224	.	T	TTG	382.95	PASS	AC=1;AF=0.125;AN=8;BaseQRankSum=2.54;DP=94;ExcessHet=3.0103;FS=6.94;MLEAC=1;MLEAF=0.125;MQ=60;MQRankSum=0;QD=13.68;ReadPosRankSum=1.46;SOR=0.881;VQSLOD=22.34;culprit=MQ	GT:AD:DP:GQ:PL	0/1:15,13:28:99:371,0,446	0/0:25,0:25:72:0,72,939	0/0:23,0:23:60:0,60,900	0/0:12,0:14:36:0,36,426
chr7	115561089	.	AT	A	281.71	PASS	AC=1;AF=0.125;AN=8;BaseQRankSum=-0.355;DP=139;ExcessHet=3.0103;FS=0;MLEAC=1;MLEAF=0.125;MQ=60;MQRankSum=0;QD=6.87;ReadPosRankSum=-1.309;SOR=0.804;VQSLOD=20.36;culprit=QD	GT:AD:DP:GQ:PL	0/1:28,13:42:99:291,0,766	0/0:31,0:31:81:0,81,1215	0/0:32,0:32:81:0,81,1215	0/0:31,0:31:93:0,93,1081
chr7	115651117	.	TCTTCCTTCCTTCCTTC	T	80.86	PASS	AC=1;AF=0.125;AN=8;BaseQRankSum=1.53;DP=45;ExcessHet=3.0103;FS=2.336;MLEAC=1;MLEAF=0.125;MQ=60;MQRankSum=0;QD=13.48;ReadPosRankSum=0.887;SOR=0.223;VQSLOD=21.59;culprit=MQ	GT:AD:DP:GQ:PL	0/1:3,3:6:90:90,0,178	0/0:3,0:3:9:0,9,131	0/0:7,0:8:33:0,33,372	0/0:8,0:8:18:0,18,270
chr7	115655171	.	T	C	344.75	PASS	AC=1;AF=0.125;AN=8;BaseQRankSum=-0.644;DP=133;ExcessHet=3.0103;FS=1.374;MLEAC=1;MLEAF=0.125;MQ=60;MQRankSum=0;QD=9.07;ReadPosRankSum=-0.938;SOR=1.19;VQSLOD=20.88;culprit=QD	GT:AD:DP:GQ:PL	0/1:25,13:39:99:354,0,850	0/0:33,0:33:93:0,93,1395	0/0:24,0:24:69:0,69,1035	0/0:36,0:36:59:0,59,1293
chr7	115667069	.	A	C	413.75	PASS	AC=1;AF=0.125;AN=8;BaseQRankSum=0.45;DP=143;ExcessHet=3.0103;FS=0;MLEAC=1;MLEAF=0.125;MQ=60;MQRankSum=0;QD=10.09;ReadPosRankSum=-0.447;SOR=0.702;VQSLOD=21.38;culprit=MQ	GT:AD:DP:GQ:PL	0/1:27,14:42:99:423,0,881	0/0:31,0:31:90:0,90,1152	0/0:28,0:28:81:0,81,1215	0/0:42,0:42:99:0,120,1800
chr7	115714456	.	A	G	325.75	PASS	AC=1;AF=0.125;AN=8;BaseQRankSum=0.871;DP=94;ExcessHet=3.0103;FS=0;MLEAC=1;MLEAF=0.125;MQ=60;MQRankSum=0;QD=12.53;ReadPosRankSum=1.11;SOR=0.495;VQSLOD=21.69;culprit=MQ	GT:AD:DP:GQ:PL	0/1:16,10:26:99:335,0,519	0/0:19,0:19:48:0,48,720	0/0:27,0:27:81:0,81,973	0/0:22,0:22:60:0,60,842
chr7	115729404	.	G	A	289.75	PASS	AC=1;AF=0.125;AN=8;BaseQRankSum=-1.896;DP=163;ExcessHet=3.0103;FS=12.736;MLEAC=1;MLEAF=0.125;MQ=60;MQRankSum=0;QD=6.16;ReadPosRankSum=-0.023;SOR=1.647;VQSLOD=19.92;culprit=QD	GT:AD:DP:GQ:PL	0/1:33,14:47:99:299,0,1033	0/0:40,0:40:99:0,104,1446	0/0:37,0:37:99:0,106,1384	0/0:37,0:37:99:0,99,1380
chr7	115742987	.	A	G	273.75	PASS	AC=1;AF=0.125;AN=8;BaseQRankSum=-0.087;DP=128;ExcessHet=3.0103;FS=6.127;MLEAC=1;MLEAF=0.125;MQ=60;MQRankSum=0;QD=8.55;ReadPosRankSum=-0.917;SOR=0.793;VQSLOD=21.51;culprit=QD	GT:AD:DP:GQ:PL	0/1:22,10:32:99:283,0,739	0/0:37,0:37:99:0,99,1288	0/0:29,0:29:81:0,81,1215	0/0:29,0:29:81:0,81,1132
chr7	115745257	.	A	G	238.75	PASS	AC=1;AF=0.125;AN=8;BaseQRankSum=1.34;DP=114;ExcessHet=3.0103;FS=0;MLEAC=1;MLEAF=0.125;MQ=60;MQRankSum=0;QD=7.46;ReadPosRankSum=2.92;SOR=0.636;VQSLOD=19.8;culprit=ReadPosRankSum	GT:AD:DP:GQ:PL	0/1:23,9:32:99:248,0,803	0/0:33,0:33:90:0,90,1350	0/0:28,0:28:81:0,81,1215	0/0:19,0:19:57:0,57,704
chr7	115769305	.	T	C	323.75	PASS	AC=1;AF=0.125;AN=8;BaseQRankSum=-0.652;DP=145;ExcessHet=3.0103;FS=3.52;MLEAC=1;MLEAF=0.125;MQ=60;MQRankSum=0;QD=8.75;ReadPosRankSum=-1.28;SOR=1.488;VQSLOD=20.56;culprit=QD	GT:AD:DP:GQ:PL	0/1:26,11:37:99:333,0,879	0/0:35,0:35:99:0,102,1372	0/0:35,0:35:99:0,99,1285	0/0:36,0:36:99:0,102,1530
chr7	115782241	.	AT	A	280.71	PASS	AC=1;AF=0.125;AN=8;BaseQRankSum=0.485;DP=131;ExcessHet=3.0103;FS=0;MLEAC=1;MLEAF=0.125;MQ=60;MQRankSum=0;QD=7.59;ReadPosRankSum=0.657;SOR=0.577;VQSLOD=21.15;culprit=QD	GT:AD:DP:GQ:PL	0/1:23,14:38:99:290,0,546	0/0:35,0:35:99:0,99,1384	0/0:31,0:31:87:0,87,1305	0/0:25,0:25:72:0,72,863
chr7	115793203	.	CT	C	240.71	PASS	AC=1;AF=0.125;AN=8;BaseQRankSum=1.77;DP=147;ExcessHet=3.0103;FS=10.182;MLEAC=1;MLEAF=0.125;MQ=60;MQRankSum=0;QD=6.17;ReadPosRankSum=0.548;SOR=1.933;VQSLOD=19.17;culprit=QD	GT:AD:DP:GQ:PL	0/1:27,12:39:99:250,0,706	0/0:34,0:34:99:0,99,1245	0/0:35,0:35:99:0,99,1268	0/0:36,0:36:99:0,99,1485
chr7	115813444	.	G	A	196.8	PASS	AC=1;AF=0.125;AN=8;BaseQRankSum=-0.971;DP=40;ExcessHet=3.0103;FS=0;MLEAC=1;MLEAF=0.125;MQ=60;MQRankSum=0;QD=15.14;ReadPosRankSum=2.83;SOR=0.307;VQSLOD=20.6;culprit=ReadPosRankSum	GT:AD:DP:GQ:PL	0/1:5,8:13:99:206,0,169	0/0:10,0:10:30:0,30,362	0/0:9,0:9:15:0,15,225	0/0:7,0:7:18:0,18,270
chr7	115846881	.	A	C	196.75	PASS	AC=1;AF=0.125;AN=8;BaseQRankSum=0.332;DP=118;ExcessHet=3.0103;FS=1.944;MLEAC=1;MLEAF=0.125;MQ=60;MQRankSum=0;QD=7.03;ReadPosRankSum=0.106;SOR=1.207;VQSLOD=20.99;culprit=QD	GT:AD:DP:GQ:PL	0/1:21,7:28:99:206,0,754	0/0:30,0:30:90:0,90,1028	0/0:35,0:35:99:0,100,1419	0/0:25,0:25:72:0,72,966
chr7	115874214	.	TGG	T	5084.28	PASS	AC=7;AF=0.875;AN=8;BaseQRankSum=1.98;DP=165;ExcessHet=3.0103;FS=1.55;MLEAC=7;MLEAF=0.875;MQ=60;MQRankSum=0;QD=29.59;ReadPosRankSum=-2.115;SOR=0.383;VQSLOD=19.38;culprit=ReadPosRankSum	GT:AD:DP:GQ:PL	0/1:7,25:37:99:856,0,196	1/1:0,41:41:99:1632,123,0	1/1:0,29:29:87:1152,87,0	1/1:0,37:40:99:1455,111,0
chr7	115880596	.	C	T	418.75	PASS	AC=1;AF=0.125;AN=8;BaseQRankSum=-1.227;DP=151;ExcessHet=3.0103;FS=1.234;MLEAC=1;MLEAF=0.125;MQ=60;MQRankSum=0;QD=9.97;ReadPosRankSum=0.168;SOR=0.446;VQSLOD=21.38;culprit=MQ	GT:AD:DP:GQ:PL	0/1:26,16:42:99:428,0,889	0/0:35,0:35:93:0,93,1395	0/0:35,0:35:99:0,99,1305	0/0:38,0:38:99:0,99,1342
chr7	115900084	.	G	GA	141.72	PASS	AC=1;AF=0.125;AN=8;BaseQRankSum=0.831;DP=69;ExcessHet=3.0103;FS=0;MLEAC=1;MLEAF=0.125;MQ=60;MQRankSum=0;QD=6.16;ReadPosRankSum=-0.743;SOR=0.582;VQSLOD=20.57;culprit=QD	GT:AD:DP:GQ:PL	0/1:15,8:23:99:151,0,356	0/0:16,0:16:35:0,35,566	0/0:21,0:21:60:0,60,729	0/0:8,0:8:24:0,24,282
chr7	115901459	.	AT	A	3026.28	PASS	AC=7;AF=0.875;AN=8;BaseQRankSum=-1.439;DP=121;ExcessHet=3.0103;FS=0;MLEAC=7;MLEAF=0.875;MQ=60;MQRankSum=0;QD=26.55;ReadPosRankSum=0;SOR=0.735;VQSLOD=21.12;culprit=MQ	GT:AD:DP:GQ:PL	0/1:9,23:33:99:575,0,163	1/1:0,28:28:84:840,84,0	1/1:0,21:21:63:631,63,0	1/1:0,33:33:99:991,99,0
chr7	115909917	.	G	T	156.75	PASS	AC=1;AF=0.125;AN=8;BaseQRankSum=0.359;DP=95;ExcessHet=3.0103;FS=8.28;MLEAC=1;MLEAF=0.125;MQ=60;MQRankSum=0;QD=7.46;ReadPosRankSum=-0.234;SOR=2.25;VQSLOD=17.22;culprit=QD	GT:AD:DP:GQ:PL	0/1:15,6:21:99:166,0,464	0/0:20,0:20:60:0,60,817	0/0:30,0:30:82:0,82,1109	0/0:24,0:24:72:0,72,897
chr7	115920704	.	T	C	308.75	PASS	AC=1;AF=0.125;AN=8;BaseQRankSum=-2.048;DP=152;ExcessHet=3.0103;FS=4.987;MLEAC=1;MLEAF=0.125;MQ=60;MQRankSum=0;QD=6.86;ReadPosRankSum=0.388;SOR=0.472;VQSLOD=21.14;culprit=QD	GT:AD:DP:GQ:PL	0/1:32,13:45:99:318,0,1087	0/0:34,0:34:99:0,99,1485	0/0:37,0:37:99:0,99,1170	0/0:36,0:36:99:0,99,1347
chr7	115942611	.	AT	A	233.71	PASS	AC=1;AF=0.125;AN=8;BaseQRankSum=-1.639;DP=117;ExcessHet=3.0103;FS=1.44;MLEAC=1;MLEAF=0.125;MQ=60;MQRankSum=0;QD=7.54;ReadPosRankSum=-0.124;SOR=1.022;VQSLOD=21.03;culprit=QD	GT:AD:DP:GQ:PL	0/1:20,11:31:99:243,0,517	0/0:28,0:28:81:0,81,1088	0/0:34,0:34:94:0,94,1284	0/0:24,0:24:72:0,72,947
chr7	116123523	.	CA	C	2728.27	PASS	AC=7;AF=0.875;AN=8;BaseQRankSum=1.18;DP=130;ExcessHet=3.0103;FS=7.23;MLEAC=7;MLEAF=0.875;MQ=60;MQRankSum=0;QD=23.12;ReadPosRankSum=1.13;SOR=0.622;VQSLOD=22.14;culprit=MQ	GT:AD:DP:GQ:PL	0/1:16,24:42:99:562,0,350	1/1:1,22:23:41:601,41,0	1/1:0,29:29:87:831,87,0	1/1:0,26:26:78:745,78,0
chr7	116324797	.	GGA	G	535.71	PASS	AC=1;AF=0.125;AN=8;BaseQRankSum=-1.07;DP=117;ExcessHet=3.0103;FS=3.431;MLEAC=1;MLEAF=0.125;MQ=60;MQRankSum=0;QD=17.86;ReadPosRankSum=-1.467;SOR=1.525;VQSLOD=20.58;culprit=MQ	GT:AD:DP:GQ:PL	0/1:13,17:30:99:545,0,408	0/0:20,0:20:60:0,60,772	0/0:34,0:34:99:0,99,1485	0/0:27,0:27:72:0,72,1080
chr7	116366476	.	TAC	T	139.71	PASS	AC=1;AF=0.125;AN=8;BaseQRankSum=-0.487;DP=90;ExcessHet=3.0103;FS=0;MLEAC=1;MLEAF=0.125;MQ=60;MQRankSum=0;QD=6.99;ReadPosRankSum=-1.032;SOR=0.454;VQSLOD=20.54;culprit=QD	GT:AD:DP:GQ:PL	0/1:14,6:20:99:149,0,474	0/0:17,0:17:48:0,48,720	0/0:22,0:22:60:0,60,900	0/0:24,0:24:69:0,69,1035
chr7	116380584	.	TA	T	3305.28	PASS	AC=7;AF=0.875;AN=8;BaseQRankSum=-0.599;DP=138;ExcessHet=3.0103;FS=0;MLEAC=7;MLEAF=0.875;MQ=60;MQRankSum=0;QD=24.85;ReadPosRankSum=0.798;SOR=0.757;VQSLOD=21.34;culprit=QD	GT:AD:DP:GQ:PL	0/1:13,21:34:99:500,0,270	1/1:0,37:37:99:1060,111,0	1/1:0,33:33:99:926,99,0	1/1:0,29:29:87:830,87,0
chr7	116407602	.	CT	C	83.71	PASS	AC=1;AF=0.125;AN=8;BaseQRankSum=1.66;DP=125;ExcessHet=3.0103;FS=2.218;MLEAC=1;MLEAF=0.125;MQ=60;MQRankSum=0;QD=4.92;ReadPosRankSum=-0.58;SOR=0.25;VQSLOD=20.11;culprit=QD	GT:AD:DP:GQ:PL	0/1:12,5:17:93:93,0,294	0/0:33,0:33:90:0,90,1350	0/0:32,0:32:90:0,90,1350	0/0:41,0:41:99:0,114,1710
chr7	116452917	.	C	A	531.75	PASS	AC=1;AF=0.125;AN=8;BaseQRankSum=-0.279;DP=137;ExcessHet=3.0103;FS=0;MLEAC=1;MLEAF=0.125;MQ=60;MQRankSum=0;QD=15.19;ReadPosRankSum=0.231;SOR=0.804;VQSLOD=21.93;culprit=MQ	GT:AD:DP:GQ:PL	0/1:18,17:35:99:541,0,625	0/0:35,0:35:99:0,102,1321	0/0:38,0:38:99:0,108,1432	0/0:29,0:29:73:0,73,935
chr7	116481057	.	T	C	283.75	PASS	AC=1;AF=0.125;AN=8;BaseQRankSum=0.71;DP=98;ExcessHet=3.0103;FS=0;MLEAC=1;MLEAF=0.125;MQ=60;MQRankSum=0;QD=13.51;ReadPosRankSum=-0.329;SOR=0.693;VQSLOD=21.76;culprit=MQ	GT:AD:DP:GQ:PL	0/1:11,10:22:99:293,0,306	0/0:24,0:24:57:0,57,855	0/0:28,0:28:69:0,69,1035	0/0:23,0:23:60:0,60,844
chr7	116507675	.	AAAAAAAAG	A	2216.32	PASS	AC=7;AF=0.875;AN=8;BaseQRankSum=-0.262;DP=83;ExcessHet=3.0103;FS=2.621;MLEAC=7;MLEAF=0.875;MQ=60;MQRankSum=0;QD=33.08;ReadPosRankSum=1.25;SOR=1.771;VQSLOD=16.4;culprit=MQ	GT:AD:DP:GQ:PL	0/1:3,15:18:10:366,0,10	1/1:0,16:16:49:679,49,0	1/1:0,15:16:45:662,45,0	1/1:0,18:20:60:843,60,0
chr7	116507935	.	T	A	438.75	PASS	AC=1;AF=0.125;AN=8;BaseQRankSum=-0.953;DP=116;ExcessHet=3.0103;FS=0;MLEAC=1;MLEAF=0.125;MQ=60;MQRankSum=0;QD=13.3;ReadPosRankSum=0.31;SOR=0.719;VQSLOD=21.86;culprit=MQ	GT:AD:DP:GQ:PL	0/1:19,14:33:99:448,0,684	0/0:33,0:33:90:0,90,1350	0/0:23,0:23:57:0,57,855	0/0:27,0:27:81:0,81,998
chr7	116524962	.	CT	C	122.71	PASS	AC=1;AF=0.125;AN=8;BaseQRankSum=0.05;DP=114;ExcessHet=3.0103;FS=1.952;MLEAC=1;MLEAF=0.125;MQ=60;MQRankSum=0;QD=6.82;ReadPosRankSum=-1.547;SOR=1.329;VQSLOD=20.04;culprit=QD	GT:AD:DP:GQ:PL	0/1:12,6:18:99:132,0,317	0/0:25,0:25:72:0,72,1080	0/0:44,0:44:99:0,105,1435	0/0:25,0:25:71:0,71,882
chr7	116528330	.	GA	G	180.71	PASS	AC=1;AF=0.125;AN=8;BaseQRankSum=0.47;DP=118;ExcessHet=3.0103;FS=0;MLEAC=1;MLEAF=0.125;MQ=60;MQRankSum=0;QD=6.45;ReadPosRankSum=-1.378;SOR=1.002;VQSLOD=20.21;culprit=QD	GT:AD:DP:GQ:PL	0/1:19,9:28:99:190,0,495	0/0:28,0:28:84:0,84,1025	0/0:30,0:30:84:0,84,1260	0/0:30,0:30:84:0,84,1260
chr7	116614368	.	T	C	403.75	PASS	AC=1;AF=0.125;AN=8;BaseQRankSum=-0.768;DP=136;ExcessHet=3.0103;FS=0;MLEAC=1;MLEAF=0.125;MQ=60;MQRankSum=0;QD=13.02;ReadPosRankSum=0.541;SOR=0.628;VQSLOD=21.84;culprit=MQ	GT:AD:DP:GQ:PL	0/1:18,13:31:99:413,0,641	0/0:36,0:36:99:0,102,1412	0/0:34,0:34:90:0,90,1270	0/0:35,0:35:99:0,99,1404
chr7	116643283	.	TC	T	188.71	PASS	AC=1;AF=0.125;AN=8;BaseQRankSum=1.18;DP=72;ExcessHet=3.0103;FS=3.015;MLEAC=1;MLEAF=0.125;MQ=60;MQRankSum=0;QD=9.44;ReadPosRankSum=1.35;SOR=0.97;VQSLOD=21.27;culprit=QD	GT:AD:DP:GQ:PL	0/1:11,9:20:99:198,0,315	0/0:17,1:18:25:0,25,545	0/0:18,0:18:55:0,55,615	0/0:14,0:14:42:0,42,470
chr7	116662500	.	GA	G	399.71	PASS	AC=1;AF=0.125;AN=8;BaseQRankSum=1.51;DP=151;ExcessHet=3.0103;FS=1.137;MLEAC=1;MLEAF=0.125;MQ=60;MQRankSum=0;QD=8.88;ReadPosRankSum=-0.126;SOR=0.519;VQSLOD=21.19;culprit=QD	GT:AD:DP:GQ:PL	0/1:26,19:45:99:409,0,589	0/0:31,0:31:90:0,90,1350	0/0:39,0:39:99:0,106,1390	0/0:33,0:33:99:0,99,1174
chr7	116688230	.	CT	C	2970.28	PASS	AC=7;AF=0.875;AN=8;BaseQRankSum=0.602;DP=138;ExcessHet=3.0103;FS=10.217;MLEAC=7;MLEAF=0.875;MQ=60;MQRankSum=0;QD=24.35;ReadPosRankSum=-0.379;SOR=0.089;VQSLOD=20.92;culprit=QD	GT:AD:DP:GQ:PL	0/1:9,22:31:99:529,0,139	1/1:1,39:40:92:1053,92,0	1/1:0,21:21:63:593,63,0	1/1:1,29:32:67:806,67,0
chr7	116728303	.	TG	T	123.71	PASS	AC=1;AF=0.125;AN=8;BaseQRankSum=0.162;DP=137;ExcessHet=3.0103;FS=0;MLEAC=1;MLEAF=0.125;MQ=60;MQRankSum=0;QD=4.58;ReadPosRankSum=1.07;SOR=0.527;VQSLOD=20.45;culprit=QD	GT:AD:DP:GQ:PL	0/1:20,7:28:99:133,0,509	0/0:21,0:21:63:0,63,791	0/0:38,0:38:99:0,99,1485	0/0:46,0:46:99:0,111,1628
chr7	116767972	.	A	ATGTGTG	123.75	PASS	AC=1;AF=0.125;AN=8;BaseQRankSum=0.331;DP=43;ExcessHet=3.0103;FS=0;MLEAC=1;MLEAF=0.125;MQ=60;MQRankSum=0;QD=7.28;ReadPosRankSum=1.9;SOR=0.437;VQSLOD=20.6;culprit=QD	GT:AD:DP:GQ:PL	0/1:12,5:17:99:133,0,469	0/0:9,0:9:24:0,24,360	0/0:9,0:9:18:0,18,270	0/0:8,0:8:18:0,18,270
chr7	116787949	.	TA	T	132.71	PASS	AC=1;AF=0.125;AN=8;BaseQRankSum=-2.214;DP=114;ExcessHet=3.0103;FS=0;MLEAC=1;MLEAF=0.125;MQ=60;MQRankSum=0;QD=4.58;ReadPosRankSum=0.268;SOR=0.61;VQSLOD=20.54;culprit=QD	GT:AD:DP:GQ:PL	0/1:21,8:29:99:142,0,513	0/0:21,0:21:57:0,57,855	0/0:36,0:36:99:0,99,1309	0/0:25,0:25:66:0,66,990
chr7	116899660	.	G	GTT	334.71	PASS	AC=1;AF=0.125;AN=8;BaseQRankSum=0.801;DP=176;ExcessHet=3.0103;FS=13.603;MLEAC=1;MLEAF=0.125;MQ=60;MQRankSum=0;QD=8.81;ReadPosRankSum=-0.464;SOR=1.877;VQSLOD=18.86;culprit=QD	GT:AD:DP:GQ:PL	0/1:24,14:48:99:344,0,846	0/0:34,0:43:99:0,118,945	0/0:38,0:38:99:0,105,1538	0/0:32,0:35:96:0,96,831
chr7	116961935	.	AC	A	72.84	PASS	AC=1;AF=0.125;AN=8;BaseQRankSum=-0.379;DP=47;ExcessHet=3.0103;FS=7.202;MLEAC=1;MLEAF=0.125;MQ=60;MQRankSum=0;QD=7.28;ReadPosRankSum=0.616;SOR=1.414;VQSLOD=21.68;culprit=QD	GT:AD:DP:GQ:PL	0/1:6,4:10:82:82,0,156	0/0:4,0:4:9:0,9,135	0/0:16,0:16:37:0,37,456	0/0:15,0:15:32:0,32,454
chr7	116995453	.	C	T	363.75	PASS	AC=1;AF=0.125;AN=8;BaseQRankSum=-1.677;DP=135;ExcessHet=3.0103;FS=0;MLEAC=1;MLEAF=0.125;MQ=60;MQRankSum=0;QD=10.39;ReadPosRankSum=-0.286;SOR=0.521;VQSLOD=21.47;culprit=MQ	GT:AD:DP:GQ:PL	0/1:21,14:35:99:373,0,721	0/0:37,0:37:99:0,99,1485	0/0:29,0:29:81:0,81,1112	0/0:34,0:34:99:0,99,1298
chr7	116998112	.	T	C	250.75	PASS	AC=1;AF=0.125;AN=8;BaseQRankSum=1.08;DP=140;ExcessHet=3.0103;FS=3.456;MLEAC=1;MLEAF=0.125;MQ=60;MQRankSum=0;QD=7.37;ReadPosRankSum=0.321;SOR=1.609;VQSLOD=20.9;culprit=QD	GT:AD:DP:GQ:PL	0/1:24,10:34:99:260,0,744	0/0:33,0:33:90:0,90,1350	0/0:36,0:36:96:0,96,1341	0/0:36,0:36:99:0,99,1195
chr7	117002825	.	T	C	100.12	PASS	AC=1;AF=0.125;AN=8;BaseQRankSum=-1.628;DP=58;ExcessHet=3.0103;FS=0;MLEAC=1;MLEAF=0.125;MQ=60;MQRankSum=0;QD=6.26;ReadPosRankSum=2.04;SOR=0.941;VQSLOD=20.4;culprit=QD	GT:AD:DP:GQ:PL	0/1:10,6:17:99:107,0,243	0/0:6,0:6:18:0,18,198	0/0:14,0:14:0:0,0,342	0/0:21,0:21:0:0,0,578
chr7	117040417	.	TAC	T	458.71	PASS	AC=1;AF=0.125;AN=8;BaseQRankSum=0.149;DP=153;ExcessHet=3.0103;FS=4.875;MLEAC=1;MLEAF=0.125;MQ=60;MQRankSum=0;QD=10.67;ReadPosRankSum=0;SOR=0.32;VQSLOD=21.6;culprit=MQ	GT:AD:DP:GQ:PL	0/1:27,16:43:99:468,0,860	0/0:30,0:32:90:0,90,1327	0/0:30,0:30:51:0,51,1079	0/0:33,2:35:30:0,30,1138
chr7	117121430	.	CAG	C	598.71	PASS	AC=1;AF=0.125;AN=8;BaseQRankSum=1.91;DP=127;ExcessHet=3.0103;FS=1.344;MLEAC=1;MLEAF=0.125;MQ=60;MQRankSum=0;QD=17.11;ReadPosRankSum=1.53;SOR=1.112;VQSLOD=21.5;culprit=MQ	GT:AD:DP:GQ:PL	0/1:19,16:35:99:608,0,743	0/0:27,0:27:72:0,72,1080	0/0:31,0:31:90:0,90,1248	0/0:33,0:33:99:0,99,1206
chr7	117121783	.	T	C	317.75	PASS	AC=1;AF=0.125;AN=8;BaseQRankSum=-1.992;DP=147;ExcessHet=3.0103;FS=2.649;MLEAC=1;MLEAF=0.125;MQ=60;MQRankSum=0;QD=8.15;ReadPosRankSum=2.11;SOR=0.883;VQSLOD=20.61;culprit=QD	GT:AD:DP:GQ:PL	0/1:25,14:44:99:327,0,855	0/0:31,0:31:90:0,90,1128	0/0:34,0:34:99:0,99,1257	0/0:35,0:35:99:0,99,1358
chr7	117161601	.	T	C	125.14	PASS	AC=1;AF=0.125;AN=8;BaseQRankSum=-1.284;DP=56;ExcessHet=3.0103;FS=0;MLEAC=1;MLEAF=0.125;MQ=60;MQRankSum=0;QD=11.38;ReadPosRankSum=0.528;SOR=1.022;VQSLOD=21.65;culprit=MQ	GT:AD:DP:GQ:PL	0/1:6,5:11:99:133,0,193	0/0:14,0:14:1:0,1,461	0/0:12,0:12:4:0,4,375	0/0:19,0:19:57:0,57,718
chr7	117323288	.	C	A	148.75	PASS	AC=1;AF=0.125;AN=8;BaseQRankSum=0.464;DP=73;ExcessHet=3.0103;FS=4.506;MLEAC=1;MLEAF=0.125;MQ=60;MQRankSum=0;QD=7.44;ReadPosRankSum=1.16;SOR=1.863;VQSLOD=19.86;culprit=QD	GT:AD:DP:GQ:PL	0/1:14,6:20:99:158,0,442	0/0:12,0:12:36:0,36,466	0/0:21,0:21:60:0,60,900	0/0:20,0:20:60:0,60,700
chr7	117332542	.	T	C	125.29	PASS	AC=1;AF=0.125;AN=8;BaseQRankSum=-0.266;DP=53;ExcessHet=3.0103;FS=0;MLEAC=1;MLEAF=0.125;MQ=60;MQRankSum=0;QD=9.64;ReadPosRankSum=-1.442;SOR=1.022;VQSLOD=20.66;culprit=QD	GT:AD:DP:GQ:PL	0/1:8,5:13:99:134,0,220	0/0:14,0:14:42:0,42,460	0/0:19,0:19:35:0,35,605	0/0:7,0:7:3:0,3,223
chr7	117352993	.	CA	C	153.71	PASS	AC=1;AF=0.125;AN=8;BaseQRankSum=0.461;DP=76;ExcessHet=3.0103;FS=0;MLEAC=1;MLEAF=0.125;MQ=60;MQRankSum=0;QD=9.04;ReadPosRankSum=-0.44;SOR=0.586;VQSLOD=21.23;culprit=QD	GT:AD:DP:GQ:PL	0/1:10,7:17:99:163,0,253	0/0:18,0:18:51:0,51,765	0/0:19,0:19:57:0,57,734	0/0:20,0:20:60:0,60,725
chr7	117355933	.	A	G	415.75	PASS	AC=1;AF=0.125;AN=8;BaseQRankSum=0.786;DP=126;ExcessHet=3.0103;FS=14.719;MLEAC=1;MLEAF=0.125;MQ=60;MQRankSum=0;QD=11.88;ReadPosRankSum=0.905;SOR=2.816;VQSLOD=12.06;culprit=MQ	GT:AD:DP:GQ:PL	0/1:22,13:35:99:425,0,727	0/0:27,0:27:81:0,81,970	0/0:27,0:27:72:0,72,1080	0/0:36,0:36:99:0,100,1255
chr7	117363550	.	A	G	414.75	PASS	AC=1;AF=0.125;AN=8;BaseQRankSum=1.31;DP=145;ExcessHet=3.0103;FS=0;MLEAC=1;MLEAF=0.125;MQ=60;MQRankSum=0;QD=12.2;ReadPosRankSum=0.869;SOR=0.846;VQSLOD=21.71;culprit=MQ	GT:AD:DP:GQ:PL	0/1:21,13:34:99:424,0,654	0/0:38,0:38:96:0,96,1440	0/0:38,0:38:99:0,103,1278	0/0:35,0:35:99:0,105,1278
chr7	117364307	.	T	G	228.75	PASS	AC=1;AF=0.125;AN=8;BaseQRankSum=-0.125;DP=102;ExcessHet=3.0103;FS=0;MLEAC=1;MLEAF=0.125;MQ=60;MQRankSum=0;QD=9.53;ReadPosRankSum=0.797;SOR=0.446;VQSLOD=21.41;culprit=QD	GT:AD:DP:GQ:PL	0/1:16,8:24:99:238,0,564	0/0:22,0:22:60:0,60,862	0/0:28,0:28:78:0,78,1170	0/0:28,0:28:81:0,81,960
chr7	117393090	.	G	A	382.75	PASS	AC=1;AF=0.125;AN=8;BaseQRankSum=1.37;DP=114;ExcessHet=3.0103;FS=0;MLEAC=1;MLEAF=0.125;MQ=60;MQRankSum=0;QD=11.96;ReadPosRankSum=0.518;SOR=0.693;VQSLOD=21.75;culprit=MQ	GT:AD:DP:GQ:PL	0/1:19,13:32:99:392,0,551	0/0:34,0:34:96:0,96,1440	0/0:17,0:17:48:0,48,720	0/0:30,0:30:90:0,90,1162
chr7	117408801	.	GA	G	158.71	PASS	AC=1;AF=0.125;AN=8;BaseQRankSum=0.956;DP=108;ExcessHet=3.0103;FS=1.76;MLEAC=1;MLEAF=0.125;MQ=60;MQRankSum=0;QD=6.61;ReadPosRankSum=-0.492;SOR=1.061;VQSLOD=20.75;culprit=QD	GT:AD:DP:GQ:PL	0/1:16,8:24:99:168,0,392	0/0:24,0:24:66:0,66,990	0/0:25,0:25:72:0,72,821	0/0:32,0:32:90:0,90,1215
chr7	117418960	.	TA	T	240.71	PASS	AC=1;AF=0.125;AN=8;BaseQRankSum=0.976;DP=163;ExcessHet=3.0103;FS=1.298;MLEAC=1;MLEAF=0.125;MQ=60;MQRankSum=0;QD=5.87;ReadPosRankSum=-1.584;SOR=1.002;VQSLOD=19.87;culprit=QD	GT:AD:DP:GQ:PL	0/1:28,13:41:99:250,0,690	0/0:39,0:39:99:0,102,1455	0/0:38,0:38:99:0,105,1365	0/0:44,0:44:99:0,110,1682
chr7	117439705	.	GT	G	258.71	PASS	AC=1;AF=0.125;AN=8;BaseQRankSum=-1.141;DP=79;ExcessHet=3.0103;FS=7.16;MLEAC=1;MLEAF=0.125;MQ=60;MQRankSum=0;QD=18.48;ReadPosRankSum=-1.559;SOR=0.964;VQSLOD=21.87;culprit=MQ	GT:AD:DP:GQ:PL	0/1:3,11:14:43:268,0,43	0/0:17,0:17:51:0,51,662	0/0:18,0:18:54:0,54,592	0/0:27,0:27:72:0,72,1080
chr7	117447359	.	G	T	348.75	PASS	AC=1;AF=0.125;AN=8;BaseQRankSum=0.754;DP=96;ExcessHet=3.0103;FS=1.935;MLEAC=1;MLEAF=0.125;MQ=60;MQRankSum=0;QD=15.16;ReadPosRankSum=-0.123;SOR=1.488;VQSLOD=21.43;culprit=MQ	GT:AD:DP:GQ:PL	0/1:12,11:23:99:358,0,424	0/0:27,0:27:75:0,75,1125	0/0:28,0:28:81:0,81,1021	0/0:18,0:18:51:0,51,765
chr7	117460077	.	C	CT	229.71	PASS	AC=1;AF=0.125;AN=8;BaseQRankSum=1.04;DP=132;ExcessHet=3.0103;FS=0;MLEAC=1;MLEAF=0.125;MQ=60;MQRankSum=0;QD=7.41;ReadPosRankSum=2.35;SOR=0.502;VQSLOD=20.31;culprit=QD	GT:AD:DP:GQ:PL	0/1:20,11:31:99:239,0,518	0/0:35,0:35:99:0,99,1390	0/0:30,0:30:84:0,84,1260	0/0:36,0:36:99:0,100,1317
chr7	117494247	.	AT	A	345.71	PASS	AC=1;AF=0.125;AN=8;BaseQRankSum=-0.683;DP=143;ExcessHet=3.0103;FS=1.596;MLEAC=1;MLEAF=0.125;MQ=60;MQRankSum=0;QD=12.8;ReadPosRankSum=0.123;SOR=0.397;VQSLOD=21.66;culprit=MQ	GT:AD:DP:GQ:PL	0/1:11,16:27:99:355,0,233	0/0:44,0:44:99:0,100,1634	0/0:30,0:30:87:0,87,1305	0/0:37,0:37:99:0,103,1429
chr7	117509171	.	G	A	366.75	PASS	AC=1;AF=0.125;AN=8;BaseQRankSum=0.997;DP=142;ExcessHet=3.0103;FS=11.517;MLEAC=1;MLEAF=0.125;MQ=60;MQRankSum=0;QD=9.17;ReadPosRankSum=1.77;SOR=0.647;VQSLOD=21.32;culprit=QD	GT:AD:DP:GQ:PL	0/1:28,12:40:99:376,0,933	0/0:34,0:34:99:0,99,1397	0/0:37,0:37:99:0,103,1422	0/0:31,0:31:93:0,93,1229
chr7	117579405	.	C	T	499.75	PASS	AC=1;AF=0.125;AN=8;BaseQRankSum=-1.315;DP=131;ExcessHet=3.0103;FS=21.019;MLEAC=1;MLEAF=0.125;MQ=60;MQRankSum=0;QD=13.88;ReadPosRankSum=0.909;SOR=2.532;VQSLOD=12.96;culprit=FS	GT:AD:DP:GQ:PL	0/1:20,16:36:99:509,0,685	0/0:34,0:34:99:0,99,1339	0/0:30,0:30:90:0,90,1091	0/0:31,0:31:93:0,93,1192
chr7	117580190	.	G	A	171.75	PASS	AC=1;AF=0.125;AN=8;BaseQRankSum=-0.659;DP=121;ExcessHet=3.0103;FS=1.735;MLEAC=1;MLEAF=0.125;MQ=60;MQRankSum=0;QD=5.92;ReadPosRankSum=-0.415;SOR=1.44;VQSLOD=20.55;culprit=QD	GT:AD:DP:GQ:PL	0/1:21,8:29:99:181,0,696	0/0:34,0:34:99:0,99,1397	0/0:35,0:35:99:0,99,1485	0/0:20,0:20:60:0,60,810
chr7	117581958	.	G	T	252.75	PASS	AC=1;AF=0.125;AN=8;BaseQRankSum=-1.356;DP=124;ExcessHet=3.0103;FS=1.527;MLEAC=1;MLEAF=0.125;MQ=60;MQRankSum=0;QD=8.42;ReadPosRankSum=-0.068;SOR=1.034;VQSLOD=21.18;culprit=QD	GT:AD:DP:GQ:PL	0/1:21,9:30:99:262,0,748	0/0:21,0:21:60:0,60,766	0/0:34,0:34:87:0,87,1305	0/0:38,0:38:99:0,101,1420
chr7	117583314	.	TC	T	140.71	PASS	AC=1;AF=0.125;AN=8;BaseQRankSum=1.78;DP=96;ExcessHet=3.0103;FS=0;MLEAC=1;MLEAF=0.125;MQ=60;MQRankSum=0;QD=7.04;ReadPosRankSum=0.119;SOR=0.527;VQSLOD=21.02;culprit=QD	GT:AD:DP:GQ:PL	0/1:13,7:20:99:150,0,317	0/0:28,0:28:54:0,54,924	0/0:31,0:31:75:0,75,1024	0/0:13,0:14:39:0,39,374
chr7	117649519	.	AT	A	214.25	PASS	AC=1;AF=0.125;AN=8;BaseQRankSum=0.276;DP=91;ExcessHet=3.0103;FS=8.683;MLEAC=1;MLEAF=0.125;MQ=60;MQRankSum=0;QD=10.2;ReadPosRankSum=0.812;SOR=0.074;VQSLOD=21.08;culprit=MQ	GT:AD:DP:GQ:PL	0/1:11,10:21:99:223,0,315	0/0:18,2:20:3:0,3,587	0/0:19,0:19:57:0,57,821	0/0:21,0:21:54:0,54,810
chr7	117719962	.	A	G	367.75	PASS	AC=1;AF=0.125;AN=8;BaseQRankSum=-1.543;DP=133;ExcessHet=3.0103;FS=1.297;MLEAC=1;MLEAF=0.125;MQ=60;MQRankSum=0;QD=8.97;ReadPosRankSum=-0.454;SOR=0.441;VQSLOD=21.08;culprit=QD	GT:AD:DP:GQ:PL	0/1:28,13:42:99:377,0,1019	0/0:28,0:28:81:0,81,1109	0/0:36,0:36:99:0,99,1485	0/0:26,0:26:72:0,72,1080
chr7	117735428	.	TA	T	356.71	PASS	AC=1;AF=0.125;AN=8;BaseQRankSum=1.72;DP=130;ExcessHet=3.0103;FS=7.143;MLEAC=1;MLEAF=0.125;MQ=60;MQRankSum=0;QD=9.64;ReadPosRankSum=1.1;SOR=0.876;VQSLOD=22.21;culprit=QD	GT:AD:DP:GQ:PL	0/1:22,15:37:99:366,0,588	0/0:26,0:26:72:0,72,1080	0/0:28,0:28:81:0,81,1058	0/0:36,0:36:99:0,99,1283
chr7	117768578	.	A	AG	126.71	PASS	AC=1;AF=0.125;AN=8;BaseQRankSum=0.19;DP=83;ExcessHet=3.0103;FS=0;MLEAC=1;MLEAF=0.125;MQ=60;MQRankSum=0;QD=5.07;ReadPosRankSum=0.584;SOR=1.112;VQSLOD=20.69;culprit=QD	GT:AD:DP:GQ:PL	0/1:17,8:25:99:136,0,321	0/0:17,0:17:51:0,51,668	0/0:22,0:22:63:0,63,945	0/0:15,0:15:42:0,42,630
chr7	117786566	.	G	A	245.75	PASS	AC=1;AF=0.125;AN=8;BaseQRankSum=-0.033;DP=76;ExcessHet=3.0103;FS=0;MLEAC=1;MLEAF=0.125;MQ=60;MQRankSum=0;QD=10.68;ReadPosRankSum=1.52;SOR=0.665;VQSLOD=21.35;culprit=MQ	GT:AD:DP:GQ:PL	0/1:15,8:23:99:255,0,512	0/0:22,0:22:55:0,55,741	0/0:15,0:15:45:0,45,546	0/0:15,0:15:42:0,42,630
chr7	117799464	.	T	TA	244.73	PASS	AC=1;AF=0.125;AN=8;BaseQRankSum=1.29;DP=88;ExcessHet=3.0103;FS=0;MLEAC=1;MLEAF=0.125;MQ=60;MQRankSum=0;QD=11.12;ReadPosRankSum=0.501;SOR=0.84;VQSLOD=21.66;culprit=MQ	GT:AD:DP:GQ:PL	0/1:10,12:22:99:254,0,216	0/0:20,0:20:51:0,51,765	0/0:23,2:25:18:0,18,573	0/0:17,0:17:51:0,51,557
chr7	117847942	.	C	T	138.75	PASS	AC=1;AF=0.125;AN=8;BaseQRankSum=-0.653;DP=66;ExcessHet=3.0103;FS=0;MLEAC=1;MLEAF=0.125;MQ=60;MQRankSum=0;QD=9.25;ReadPosRankSum=0;SOR=0.33;VQSLOD=21.34;culprit=QD	GT:AD:DP:GQ:PL	0/1:9,6:15:99:148,0,262	0/0:13,0:13:39:0,39,475	0/0:15,0:15:45:0,45,556	0/0:23,0:23:57:0,57,855
chr7	117851957	.	A	G	394.75	PASS	AC=1;AF=0.125;AN=8;BaseQRankSum=2.32;DP=146;ExcessHet=3.0103;FS=2.929;MLEAC=1;MLEAF=0.125;MQ=60;MQRankSum=0;QD=9.18;ReadPosRankSum=-0.714;SOR=0.573;VQSLOD=21.07;culprit=QD	GT:AD:DP:GQ:PL	0/1:30,13:43:99:404,0,989	0/0:32,0:32:93:0,93,1206	0/0:33,0:33:91:0,91,1116	0/0:37,0:37:99:0,99,1374
chr7	117868820	.	A	G	198.75	PASS	AC=1;AF=0.125;AN=8;BaseQRankSum=-0.955;DP=110;ExcessHet=3.0103;FS=3.657;MLEAC=1;MLEAF=0.125;MQ=60;MQRankSum=0;QD=5.85;ReadPosRankSum=-0.321;SOR=0.236;VQSLOD=20.47;culprit=QD	GT:AD:DP:GQ:PL	0/1:24,10:34:99:208,0,770	0/0:23,0:23:60:0,60,900	0/0:20,0:20:60:0,60,818	0/0:31,0:31:93:0,93,1081
chr7	117869796	.	GA	G	199.71	PASS	AC=1;AF=0.125;AN=8;BaseQRankSum=-1.039;DP=112;ExcessHet=3.0103;FS=0;MLEAC=1;MLEAF=0.125;MQ=60;MQRankSum=0;QD=11.75;ReadPosRankSum=-0.578;SOR=0.627;VQSLOD=21.52;culprit=MQ	GT:AD:DP:GQ:PL	0/1:8,9:18:99:209,0,179	0/0:36,0:36:99:0,99,1367	0/0:35,0:35:93:0,93,1395	0/0:20,0:20:57:0,57,855
chr7	117907484	.	C	G	340.75	PASS	AC=1;AF=0.125;AN=8;BaseQRankSum=0.224;DP=101;ExcessHet=3.0103;FS=3.315;MLEAC=1;MLEAF=0.125;MQ=60;MQRankSum=0;QD=11.36;ReadPosRankSum=1.12;SOR=1.347;VQSLOD=21.55;culprit=MQ	GT:AD:DP:GQ:PL	0/1:19,11:30:99:350,0,649	0/0:26,0:26:72:0,72,1080	0/0:17,0:17:51:0,51,681	0/0:26,0:26:72:0,72,1080
chr7	117934582	.	GT	G	2585.28	PASS	AC=7;AF=0.875;AN=8;BaseQRankSum=0.648;DP=113;ExcessHet=3.0103;FS=1.052;MLEAC=7;MLEAF=0.875;MQ=60;MQRankSum=0;QD=24.86;ReadPosRankSum=1.28;SOR=0.658;VQSLOD=21.13;culprit=QD	GT:AD:DP:GQ:PL	0/1:15,9:24:99:198,0,345	1/1:0,29:29:87:871,87,0	1/1:0,29:29:87:871,87,0	1/1:0,22:22:66:656,66,0
chr7	117935286	.	G	A	253.75	PASS	AC=1;AF=0.125;AN=8;BaseQRankSum=-0.554;DP=146;ExcessHet=3.0103;FS=0;MLEAC=1;MLEAF=0.125;MQ=60;MQRankSum=0;QD=6.51;ReadPosRankSum=0;SOR=0.657;VQSLOD=20.92;culprit=QD	GT:AD:DP:GQ:PL	0/1:28,11:39:99:263,0,860	0/0:36,0:36:99:0,99,1378	0/0:34,0:34:96:0,96,1440	0/0:37,0:37:99:0,103,1370
chr7	118000004	.	GT	G	359.71	PASS	AC=1;AF=0.125;AN=8;BaseQRankSum=-0.972;DP=155;ExcessHet=3.0103;FS=2.835;MLEAC=1;MLEAF=0.125;MQ=60;MQRankSum=0;QD=9.47;ReadPosRankSum=0.34;SOR=1.244;VQSLOD=21.44;culprit=QD	GT:AD:DP:GQ:PL	0/1:22,16:38:99:369,0,554	0/0:44,0:44:99:0,102,1657	0/0:35,0:35:99:0,102,1315	0/0:34,0:34:99:0,99,1183
chr7	118035163	.	GA	G	4483.28	PASS	AC=7;AF=0.875;AN=8;BaseQRankSum=1.64;DP=170;ExcessHet=3.0103;FS=0;MLEAC=7;MLEAF=0.875;MQ=60;MQRankSum=0;QD=27.17;ReadPosRankSum=-0.366;SOR=0.832;VQSLOD=20.88;culprit=MQ	GT:AD:DP:GQ:PL	0/1:14,30:44:99:788,0,310	1/1:0,37:37:99:1134,111,0	1/1:0,41:41:99:1257,123,0	1/1:0,43:44:99:1315,129,0
chr7	118072094	.	GT	G	318.71	PASS	AC=1;AF=0.125;AN=8;BaseQRankSum=0.233;DP=159;ExcessHet=3.0103;FS=0;MLEAC=1;MLEAF=0.125;MQ=60;MQRankSum=0;QD=9.37;ReadPosRankSum=0.191;SOR=0.573;VQSLOD=21.43;culprit=QD	GT:AD:DP:GQ:PL	0/1:19,15:34:99:328,0,421	0/0:46,0:46:99:0,103,1780	0/0:43,0:43:99:0,106,1527	0/0:34,0:34:99:0,102,1249
chr7	118077923	.	TA	T	449.71	PASS	AC=1;AF=0.125;AN=8;BaseQRankSum=-0.163;DP=153;ExcessHet=3.0103;FS=0;MLEAC=1;MLEAF=0.125;MQ=60;MQRankSum=0;QD=12.15;ReadPosRankSum=-0.487;SOR=0.569;VQSLOD=21.6;culprit=MQ	GT:AD:DP:GQ:PL	0/1:18,19:37:99:459,0,412	0/0:35,0:35:99:0,99,1247	0/0:34,0:34:99:0,102,1305	0/0:45,0:45:94:0,94,1556
chr7	118097781	.	GT	G	424.71	PASS	AC=1;AF=0.125;AN=8;BaseQRankSum=-0.633;DP=130;ExcessHet=3.0103;FS=0;MLEAC=1;MLEAF=0.125;MQ=60;MQRankSum=0;QD=11.8;ReadPosRankSum=-0.413;SOR=0.919;VQSLOD=21.55;culprit=MQ	GT:AD:DP:GQ:PL	0/1:18,18:36:99:434,0,391	0/0:33,0:33:99:0,99,1313	0/0:34,0:34:99:0,99,1269	0/0:26,0:26:69:0,69,1035
chr7	118127541	.	G	T	166.75	PASS	AC=1;AF=0.125;AN=8;BaseQRankSum=1.65;DP=111;ExcessHet=3.0103;FS=0;MLEAC=1;MLEAF=0.125;MQ=60;MQRankSum=0;QD=6.95;ReadPosRankSum=0.601;SOR=0.512;VQSLOD=21.02;culprit=QD	GT:AD:DP:GQ:PL	0/1:18,6:24:99:176,0,561	0/0:25,0:25:72:0,72,1080	0/0:33,0:33:99:0,99,1067	0/0:29,0:29:81:0,81,1215
chr7	118186488	.	AT	A	202.98	PASS	AC=1;AF=0.125;AN=8;BaseQRankSum=-0.553;DP=87;ExcessHet=3.0103;FS=1.801;MLEAC=1;MLEAF=0.125;MQ=60;MQRankSum=0;QD=9.67;ReadPosRankSum=-0.783;SOR=1.402;VQSLOD=20.95;culprit=QD	GT:AD:DP:GQ:PL	0/1:12,9:21:99:212,0,303	0/0:19,0:19:57:0,57,774	0/0:23,0:23:66:0,66,990	0/0:21,0:21:6:0,6,635
chr7	118219090	.	CTG	C	1857.27	PASS	AC=7;AF=0.875;AN=8;BaseQRankSum=0.117;DP=79;ExcessHet=3.0103;FS=1.844;MLEAC=7;MLEAF=0.875;MQ=60;MQRankSum=0;QD=29.96;ReadPosRankSum=0.709;SOR=0.296;VQSLOD=20.42;culprit=MQ	GT:AD:DP:GQ:PL	0/1:5,7:12:99:213,0,141	1/1:0,10:10:30:356,30,0	1/1:0,13:13:39:435,39,0	1/1:1,26:27:46:864,46,0
chr7	118231262	.	GT	G	216.71	PASS	AC=1;AF=0.125;AN=8;BaseQRankSum=2.24;DP=159;ExcessHet=3.0103;FS=0;MLEAC=1;MLEAF=0.125;MQ=60;MQRankSum=0;QD=4.93;ReadPosRankSum=-0.827;SOR=0.795;VQSLOD=20.28;culprit=QD	GT:AD:DP:GQ:PL	0/1:33,11:44:99:226,0,942	0/0:38,0:38:99:0,99,1464	0/0:39,0:39:99:0,108,1448	0/0:35,0:35:99:0,99,1485
chr7	118285282	.	T	A	3366.76	PASS	AC=7;AF=0.875;AN=8;BaseQRankSum=-0.416;DP=144;ExcessHet=3.0103;FS=1.755;MLEAC=7;MLEAF=0.875;MQ=60;MQRankSum=0;POSITIVE_TRAIN_SITE;QD=25.51;ReadPosRankSum=0.389;SOR=1.43;VQSLOD=21.75;culprit=QD	GT:AD:DP:GQ:PL	0/1:4,31:35:9:788,0,9	1/1:0,36:36:99:983,108,0	1/1:0,31:31:96:891,96,0	1/1:2,28:30:33:715,33,0
chr7	118305704	.	A	G	245.75	PASS	AC=1;AF=0.125;AN=8;BaseQRankSum=-2.318;DP=107;ExcessHet=3.0103;FS=1.533;MLEAC=1;MLEAF=0.125;MQ=60;MQRankSum=0;QD=7.68;ReadPosRankSum=2.2;SOR=0.399;VQSLOD=20.29;culprit=QD	GT:AD:DP:GQ:PL	0/1:21,11:32:99:255,0,705	0/0:22,0:22:60:0,60,821	0/0:31,0:31:90:0,90,1134	0/0:21,0:21:60:0,60,900
chr7	118365747	.	CACACACACACACTATATA	C	129.71	PASS	AC=1;AF=0.125;AN=8;BaseQRankSum=1.32;DP=112;ExcessHet=3.0103;FS=3.706;MLEAC=1;MLEAF=0.125;MQ=60;MQRankSum=0;QD=8.11;ReadPosRankSum=0.164;SOR=1.762;VQSLOD=20.43;culprit=QD	GT:AD:DP:GQ:PL	0/1:10,6:16:99:139,0,463	0/0:22,0:22:60:0,60,900	0/0:28,0:28:81:0,81,1215	0/0:21,1:23:45:0,45,939
chr7	118386732	.	C	T	511.75	PASS	AC=1;AF=0.125;AN=8;BaseQRankSum=2.72;DP=128;ExcessHet=3.0103;FS=1.377;MLEAC=1;MLEAF=0.125;MQ=60;MQRankSum=0;QD=15.05;ReadPosRankSum=-0.382;SOR=1.061;VQSLOD=21.67;culprit=MQ	GT:AD:DP:GQ:PL	0/1:19,15:34:99:521,0,594	0/0:31,0:31:84:0,84,1260	0/0:30,0:30:90:0,90,1164	0/0:33,0:33:99:0,99,1253
chr7	118395053	.	AT	A	4281.28	PASS	AC=7;AF=0.875;AN=8;BaseQRankSum=-1.178;DP=196;ExcessHet=3.0103;FS=0.898;MLEAC=7;MLEAF=0.875;MQ=60;MQRankSum=0;QD=24.19;ReadPosRankSum=0.656;SOR=0.557;VQSLOD=21.45;culprit=QD	GT:AD:DP:GQ:PL	0/1:18,17:38:99:404,0,395	1/1:1,48:49:99:1321,118,0	1/1:1,49:51:99:1355,121,0	1/1:0,43:44:99:1212,129,0
chr7	118501279	.	T	C	462.75	PASS	AC=1;AF=0.125;AN=8;BaseQRankSum=-0.554;DP=151;ExcessHet=3.0103;FS=14.165;MLEAC=1;MLEAF=0.125;MQ=60;MQRankSum=0;QD=9.64;ReadPosRankSum=-1.348;SOR=1.16;VQSLOD=20.31;culprit=QD	GT:AD:DP:GQ:PL	0/1:31,17:48:99:472,0,1003	0/0:36,0:36:99:0,99,1444	0/0:28,0:28:78:0,78,1170	0/0:36,0:36:97:0,97,1213
chr7	118502100	.	A	T	292.75	PASS	AC=1;AF=0.125;AN=8;BaseQRankSum=1.68;DP=125;ExcessHet=3.0103;FS=7.781;MLEAC=1;MLEAF=0.125;MQ=60;MQRankSum=0;QD=8.36;ReadPosRankSum=-0.196;SOR=1.757;VQSLOD=20.35;culprit=QD	GT:AD:DP:GQ:PL	0/1:24,11:35:99:302,0,666	0/0:28,0:28:49:0,49,1040	0/0:31,0:31:87:0,87,1305	0/0:30,0:30:79:0,79,1000
chr7	118507567	.	TTTTA	T	207.24	PASS	AC=1;AF=0.125;AN=8;BaseQRankSum=1.04;DP=132;ExcessHet=3.0103;FS=1.086;MLEAC=1;MLEAF=0.125;MQ=60;MQRankSum=0;QD=7.4;ReadPosRankSum=0.361;SOR=0.487;VQSLOD=21;culprit=QD	GT:AD:DP:GQ:PL	0/1:18,10:31:99:395,0,682	0/0:29,0:29:78:0,78,1170	0/0:40,0:40:99:0,105,1575	0/0:23,3:28:7:0,7,709
chr7	118514604	.	A	AT	501.71	PASS	AC=1;AF=0.125;AN=8;BaseQRankSum=-0.791;DP=160;ExcessHet=3.0103;FS=7.425;MLEAC=1;MLEAF=0.125;MQ=60;MQRankSum=0;QD=12.24;ReadPosRankSum=-0.339;SOR=2.059;VQSLOD=18.74;culprit=MQ	GT:AD:DP:GQ:PL	0/1:21,20:41:99:511,0,545	0/0:34,0:34:99:0,99,1325	0/0:39,0:39:99:0,99,1407	0/0:46,0:46:99:0,105,1752
chr7	118535542	.	TTC	T	346.71	PASS	AC=1;AF=0.125;AN=8;BaseQRankSum=-0.517;DP=105;ExcessHet=3.0103;FS=0;MLEAC=1;MLEAF=0.125;MQ=60;MQRankSum=0;QD=13.34;ReadPosRankSum=-1.801;SOR=0.73;VQSLOD=20.79;culprit=ReadPosRankSum	GT:AD:DP:GQ:PL	0/1:14,12:26:99:356,0,443	0/0:34,0:34:99:0,99,1255	0/0:21,0:21:54:0,54,810	0/0:20,0:20:60:0,60,725
chr7	118561568	.	C	T	230.75	PASS	AC=1;AF=0.125;AN=8;BaseQRankSum=-0.513;DP=114;ExcessHet=3.0103;FS=6.314;MLEAC=1;MLEAF=0.125;MQ=60;MQRankSum=0;QD=9.23;ReadPosRankSum=-0.35;SOR=1.833;VQSLOD=20.02;culprit=QD	GT:AD:DP:GQ:PL	0/1:17,8:25:99:240,0,563	0/0:29,0:29:87:0,87,1100	0/0:29,0:29:38:0,38,984	0/0:29,0:29:76:0,76,1036
chr7	118578853	.	AT	A	322.71	PASS	AC=1;AF=0.125;AN=8;BaseQRankSum=-1.922;DP=156;ExcessHet=3.0103;FS=2.701;MLEAC=1;MLEAF=0.125;MQ=60;MQRankSum=0;QD=6.72;ReadPosRankSum=-0.416;SOR=0.324;VQSLOD=20.63;culprit=QD	GT:AD:DP:GQ:PL	0/1:32,16:48:99:332,0,785	0/0:36,0:36:99:0,101,1408	0/0:32,0:32:90:0,90,1141	0/0:36,0:36:92:0,92,1294
chr7	118607495	.	A	AT	244.71	PASS	AC=1;AF=0.125;AN=8;BaseQRankSum=0.765;DP=145;ExcessHet=3.0103;FS=3.074;MLEAC=1;MLEAF=0.125;MQ=60;MQRankSum=0;QD=5.97;ReadPosRankSum=-0.322;SOR=1.263;VQSLOD=20.8;culprit=QD	GT:AD:DP:GQ:PL	0/1:28,13:41:99:254,0,717	0/0:33,0:33:99:0,99,1268	0/0:35,0:35:99:0,99,1221	0/0:35,0:35:99:0,99,1290
chr7	118607561	.	T	C	455.75	PASS	AC=1;AF=0.125;AN=8;BaseQRankSum=-1.538;DP=157;ExcessHet=3.0103;FS=0;MLEAC=1;MLEAF=0.125;MQ=60;MQRankSum=0;QD=10.13;ReadPosRankSum=-0.344;SOR=0.686;VQSLOD=21.42;culprit=MQ	GT:AD:DP:GQ:PL	0/1:29,16:45:99:465,0,987	0/0:40,0:40:99:0,99,1485	0/0:33,0:33:99:0,99,1189	0/0:37,0:37:99:0,102,1394
chr7	118681796	.	AGT	A	216.71	PASS	AC=1;AF=0.125;AN=8;BaseQRankSum=-0.39;DP=120;ExcessHet=3.0103;FS=0;MLEAC=1;MLEAF=0.125;MQ=60;MQRankSum=0;QD=7.22;ReadPosRankSum=-2.006;SOR=0.467;VQSLOD=19.75;culprit=QD	GT:AD:DP:GQ:PL	0/1:21,9:30:99:226,0,770	0/0:28,0:28:75:0,75,1125	0/0:31,0:31:78:0,78,1170	0/0:28,0:28:72:0,72,1080
chr7	118805042	.	A	G	433.75	PASS	AC=1;AF=0.125;AN=8;BaseQRankSum=-1.944;DP=131;ExcessHet=3.0103;FS=0;MLEAC=1;MLEAF=0.125;MQ=60;MQRankSum=0;QD=12.76;ReadPosRankSum=0.017;SOR=0.883;VQSLOD=21.76;culprit=MQ	GT:AD:DP:GQ:PL	0/1:20,14:35:99:443,0,730	0/0:29,0:29:75:0,75,1125	0/0:31,0:31:77:0,77,1152	0/0:35,0:35:86:0,86,1295
chr7	118824267	.	CT	C	269.71	PASS	AC=1;AF=0.125;AN=8;BaseQRankSum=-2.401;DP=132;ExcessHet=3.0103;FS=0;MLEAC=1;MLEAF=0.125;MQ=60;MQRankSum=0;QD=7.29;ReadPosRankSum=-0.788;SOR=0.735;VQSLOD=20.78;culprit=QD	GT:AD:DP:GQ:PL	0/1:24,13:38:99:279,0,583	0/0:21,0:21:63:0,63,803	0/0:33,0:33:99:0,99,1232	0/0:36,0:36:99:0,102,1249
chr7	118834972	.	TA	T	259.71	PASS	AC=1;AF=0.125;AN=8;BaseQRankSum=-0.453;DP=144;ExcessHet=3.0103;FS=11.119;MLEAC=1;MLEAF=0.125;MQ=60;MQRankSum=0;QD=6.83;ReadPosRankSum=0.545;SOR=2.694;VQSLOD=13.54;culprit=QD	GT:AD:DP:GQ:PL	0/1:24,14:38:99:269,0,569	0/0:39,0:39:99:0,106,1303	0/0:30,0:30:81:0,81,1215	0/0:34,0:34:99:0,99,1485
chr7	118845326	.	GT	G	350.71	PASS	AC=1;AF=0.125;AN=8;BaseQRankSum=0.578;DP=154;ExcessHet=3.0103;FS=4.702;MLEAC=1;MLEAF=0.125;MQ=60;MQRankSum=0;QD=8.77;ReadPosRankSum=-0.401;SOR=0.247;VQSLOD=21.14;culprit=QD	GT:AD:DP:GQ:PL	0/1:24,16:40:99:360,0,574	0/0:39,0:39:99:0,101,1365	0/0:34,0:34:99:0,99,1268	0/0:39,0:39:99:0,103,1334
chr7	118852464	.	A	AT	242.71	PASS	AC=1;AF=0.125;AN=8;BaseQRankSum=-1.778;DP=148;ExcessHet=3.0103;FS=2.997;MLEAC=1;MLEAF=0.125;MQ=60;MQRankSum=0;QD=6.39;ReadPosRankSum=-0.677;SOR=1.27;VQSLOD=20.71;culprit=QD	GT:AD:DP:GQ:PL	0/1:25,13:38:99:252,0,591	0/0:35,0:35:96:0,96,1440	0/0:36,0:36:99:0,105,1401	0/0:34,0:34:99:0,99,1381
chr7	118879174	.	AT	A	2529.75	PASS	AC=7;AF=0.875;AN=8;BaseQRankSum=0.285;DP=88;ExcessHet=3.0103;FS=1.469;MLEAC=7;MLEAF=0.875;MQ=60;MQRankSum=0;QD=30.48;ReadPosRankSum=-0.363;SOR=0.557;VQSLOD=20.23;culprit=MQ	GT:AD:DP:GQ:PL	0/1:7,11:18:99:240,0,144	1/1:0,18:18:54:686,54,0	1/1:0,29:29:87:1075,87,0	1/1:0,18:20:63:753,63,0
chr7	118909181	.	T	C	548.75	PASS	AC=1;AF=0.125;AN=8;BaseQRankSum=-0.607;DP=144;ExcessHet=3.0103;FS=8.122;MLEAC=1;MLEAF=0.125;MQ=60;MQRankSum=0;QD=11.68;ReadPosRankSum=-0.293;SOR=1.294;VQSLOD=22.19;culprit=MQ	GT:AD:DP:GQ:PL	0/1:28,19:48:99:558,0,947	0/0:36,0:36:93:0,93,1395	0/0:25,0:25:72:0,72,887	0/0:35,0:35:99:0,99,1233
chr7	118912440	.	A	G	271.75	PASS	AC=1;AF=0.125;AN=8;BaseQRankSum=-0.57;DP=102;ExcessHet=3.0103;FS=1.721;MLEAC=1;MLEAF=0.125;MQ=60;MQRankSum=0;QD=8.23;ReadPosRankSum=-1.216;SOR=0.336;VQSLOD=20.49;culprit=QD	GT:AD:DP:GQ:PL	0/1:23,10:33:99:281,0,774	0/0:22,0:22:63:0,63,945	0/0:25,0:25:26:0,26,867	0/0:21,0:21:57:0,57,855
chr7	118922641	.	G	GA	237.71	PASS	AC=1;AF=0.125;AN=8;BaseQRankSum=-1.354;DP=107;ExcessHet=3.0103;FS=0;MLEAC=1;MLEAF=0.125;MQ=60;MQRankSum=0;QD=10.34;ReadPosRankSum=0.062;SOR=0.569;VQSLOD=21.54;culprit=MQ	GT:AD:DP:GQ:PL	0/1:12,11:23:99:247,0,276	0/0:30,0:30:87:0,87,1305	0/0:26,0:26:72:0,72,1080	0/0:25,0:25:72:0,72,972
chr7	118957777	.	G	A	298.75	PASS	AC=1;AF=0.125;AN=8;BaseQRankSum=1.33;DP=138;ExcessHet=3.0103;FS=0;MLEAC=1;MLEAF=0.125;MQ=60;MQRankSum=0;QD=7.86;ReadPosRankSum=1.11;SOR=0.536;VQSLOD=21.1;culprit=QD	GT:AD:DP:GQ:PL	0/1:27,11:38:99:308,0,870	0/0:37,0:37:99:0,108,1300	0/0:29,0:29:87:0,87,1067	0/0:34,0:34:99:0,99,1256
chr7	118986564	.	G	A	222.75	PASS	AC=1;AF=0.125;AN=8;BaseQRankSum=-1.446;DP=103;ExcessHet=3.0103;FS=0;MLEAC=1;MLEAF=0.125;MQ=60;MQRankSum=0;QD=14.85;ReadPosRankSum=1.44;SOR=0.527;VQSLOD=21.7;culprit=MQ	GT:AD:DP:GQ:PL	0/1:8,7:15:99:232,0,285	0/0:21,0:21:60:0,60,803	0/0:33,0:33:90:0,90,1240	0/0:34,0:34:90:0,90,1350
chr7	119025449	.	G	T	495.75	PASS	AC=1;AF=0.125;AN=8;BaseQRankSum=-1.479;DP=134;ExcessHet=3.0103;FS=2.814;MLEAC=1;MLEAF=0.125;MQ=60;MQRankSum=0;QD=12.71;ReadPosRankSum=0.828;SOR=0.779;VQSLOD=21.72;culprit=MQ	GT:AD:DP:GQ:PL	0/1:23,16:39:99:505,0,818	0/0:32,0:32:96:0,96,1232	0/0:35,0:35:99:0,99,1286	0/0:27,0:27:72:0,72,1080
chr7	119036222	.	TG	T	1119.35	PASS	AC=7;AF=0.875;AN=8;BaseQRankSum=-0.275;DP=59;ExcessHet=3.0103;FS=2.532;MLEAC=7;MLEAF=0.875;MQ=60;MQRankSum=0;QD=24.87;ReadPosRankSum=-0.87;SOR=0.237;VQSLOD=21.11;culprit=QD	GT:AD:DP:GQ:PL	0/1:2,6:8:34:156,0,34	1/1:0,10:10:30:300,30,0	1/1:1,12:13:10:329,10,0	1/1:1,13:14:13:346,13,0
chr7	119072836	.	C	G	299.75	PASS	AC=1;AF=0.125;AN=8;BaseQRankSum=0.586;DP=93;ExcessHet=3.0103;FS=1.707;MLEAC=1;MLEAF=0.125;MQ=60;MQRankSum=0;QD=14.27;ReadPosRankSum=0.528;SOR=1.179;VQSLOD=21.74;culprit=MQ	GT:AD:DP:GQ:PL	0/1:12,9:22:99:309,0,430	0/0:22,0:22:57:0,57,855	0/0:21,0:21:60:0,60,771	0/0:27,0:27:72:0,72,1080
chr7	119074455	.	TC	T	324.71	PASS	AC=1;AF=0.125;AN=8;BaseQRankSum=1.35;DP=111;ExcessHet=3.0103;FS=0;MLEAC=1;MLEAF=0.125;MQ=60;MQRankSum=0;QD=12.03;ReadPosRankSum=-0.219;SOR=0.495;VQSLOD=21.67;culprit=MQ	GT:AD:DP:GQ:PL	0/1:13,14:27:99:334,0,296	0/0:17,0:17:45:0,45,675	0/0:30,0:30:76:0,76,1005	0/0:34,0:34:93:0,93,1395
chr7	119080886	.	C	T	452.75	PASS	AC=1;AF=0.125;AN=8;BaseQRankSum=1.21;DP=126;ExcessHet=3.0103;FS=3.014;MLEAC=1;MLEAF=0.125;MQ=60;MQRankSum=0;QD=12.58;ReadPosRankSum=0.161;SOR=0.518;VQSLOD=21.71;culprit=MQ	GT:AD:DP:GQ:PL	0/1:21,15:36:99:462,0,691	0/0:36,0:36:99:0,100,1354	0/0:21,0:21:60:0,60,756	0/0:32,0:32:90:0,90,1350
chr7	119085289	.	C	T	340.75	PASS	AC=1;AF=0.125;AN=8;BaseQRankSum=0.231;DP=143;ExcessHet=3.0103;FS=1.283;MLEAC=1;MLEAF=0.125;MQ=60;MQRankSum=0;QD=8.74;ReadPosRankSum=0.454;SOR=0.446;VQSLOD=21.21;culprit=QD	GT:AD:DP:GQ:PL	0/1:26,13:40:99:350,0,782	0/0:26,0:26:69:0,69,1035	0/0:39,0:39:99:0,108,1408	0/0:37,0:37:99:0,99,1369
chr7	119115492	.	G	GT	362.71	PASS	AC=1;AF=0.125;AN=8;BaseQRankSum=-1.9;DP=167;ExcessHet=3.0103;FS=1.095;MLEAC=1;MLEAF=0.125;MQ=60;MQRankSum=0;QD=7.11;ReadPosRankSum=0.066;SOR=0.484;VQSLOD=20.92;culprit=QD	GT:AD:DP:GQ:PL	0/1:32,19:52:99:372,0,745	0/0:43,0:43:99:0,114,1755	0/0:34,0:34:99:0,99,1408	0/0:36,0:36:99:0,99,1485
chr7	119179516	.	ATC	A	224.71	PASS	AC=1;AF=0.125;AN=8;BaseQRankSum=1.15;DP=89;ExcessHet=3.0103;FS=1.957;MLEAC=1;MLEAF=0.125;MQ=60;MQRankSum=0;QD=13.22;ReadPosRankSum=-0.342;SOR=0.729;VQSLOD=21.65;culprit=MQ	GT:AD:DP:GQ:PL	0/1:10,7:17:99:234,0,399	0/0:32,0:32:60:0,60,900	0/0:17,0:17:33:0,33,495	0/0:21,0:21:57:0,57,855
chr7	119219687	.	G	T	323.75	PASS	AC=1;AF=0.125;AN=8;BaseQRankSum=-0.852;DP=148;ExcessHet=3.0103;FS=2.763;MLEAC=1;MLEAF=0.125;MQ=60;MQRankSum=0;QD=7.04;ReadPosRankSum=-0.48;SOR=1.296;VQSLOD=20.88;culprit=QD	GT:AD:DP:GQ:PL	0/1:32,14:47:99:333,0,1004	0/0:34,0:34:99:0,99,1374	0/0:36,0:36:99:0,99,1376	0/0:31,0:31:87:0,87,1305
chr7	119273716	.	T	TA	136.04	PASS	AC=1;AF=0.125;AN=8;BaseQRankSum=-1.132;DP=92;ExcessHet=3.0103;FS=0;MLEAC=1;MLEAF=0.125;MQ=60;MQRankSum=0;QD=8;ReadPosRankSum=0.4;SOR=0.412;VQSLOD=21.19;culprit=QD	GT:AD:DP:GQ:PL	0/1:10,7:18:99:143,0,255	0/0:24,0:24:0:0,0,734	0/0:24,0:24:0:0,0,728	0/0:24,0:24:30:0,30,815
chr7	119278455	.	GTT	G	3179.28	PASS	AC=7;AF=0.875;AN=8;BaseQRankSum=1.4;DP=98;ExcessHet=3.0103;FS=0;MLEAC=7;MLEAF=0.875;MQ=60;MQRankSum=0;QD=31.44;ReadPosRankSum=0.183;SOR=0.902;VQSLOD=20.14;culprit=MQ	GT:AD:DP:GQ:PL	0/1:6,20:26:99:722,0,155	1/1:0,21:21:63:834,63,0	1/1:0,21:21:63:833,63,0	1/1:0,20:20:60:801,60,0
chr7	119345370	.	C	T	330.75	PASS	AC=1;AF=0.125;AN=8;BaseQRankSum=0.26;DP=138;ExcessHet=3.0103;FS=0;MLEAC=1;MLEAF=0.125;MQ=60;MQRankSum=0;QD=10.02;ReadPosRankSum=-0.115;SOR=0.68;VQSLOD=21.47;culprit=MQ	GT:AD:DP:GQ:PL	0/1:22,11:33:99:340,0,797	0/0:30,0:30:74:0,74,1143	0/0:39,0:39:99:0,108,1441	0/0:36,0:36:99:0,99,1334
chr7	119379087	.	AG	A	348.71	PASS	AC=1;AF=0.125;AN=8;BaseQRankSum=-1.488;DP=137;ExcessHet=3.0103;FS=3.384;MLEAC=1;MLEAF=0.125;MQ=60;MQRankSum=0;QD=10.57;ReadPosRankSum=0.474;SOR=0.235;VQSLOD=21.38;culprit=MQ	GT:AD:DP:GQ:PL	0/1:19,14:33:99:358,0,520	0/0:36,0:36:99:0,105,1462	0/0:32,0:32:90:0,90,1350	0/0:35,0:35:99:0,99,1212
chr7	119452975	.	G	A	297.82	PASS	AC=1;AF=0.125;AN=8;BaseQRankSum=2.35;DP=104;ExcessHet=3.0103;FS=1.376;MLEAC=1;MLEAF=0.125;MQ=60;MQRankSum=0;QD=16.55;ReadPosRankSum=0.223;SOR=1.151;VQSLOD=21.78;culprit=MQ	GT:AD:DP:GQ:PL	0/1:10,8:18:99:306,0,374	0/0:20,0:20:60:0,60,738	0/0:26,0:26:0:0,0,788	0/0:27,0:29:88:0,88,1134
chr7	119464767	.	C	T	395.75	PASS	AC=1;AF=0.125;AN=8;BaseQRankSum=-0.793;DP=100;ExcessHet=3.0103;FS=3.862;MLEAC=1;MLEAF=0.125;MQ=60;MQRankSum=0;QD=15.22;ReadPosRankSum=-0.744;SOR=0.159;VQSLOD=21.55;culprit=MQ	GT:AD:DP:GQ:PL	0/1:13,13:26:99:405,0,448	0/0:22,0:22:63:0,63,945	0/0:24,0:24:72:0,72,853	0/0:27,0:27:75:0,75,1125
chr7	119470806	.	T	A	348.75	PASS	AC=1;AF=0.125;AN=8;BaseQRankSum=0.482;DP=131;ExcessHet=3.0103;FS=0;MLEAC=1;MLEAF=0.125;MQ=60;MQRankSum=0;QD=10.26;ReadPosRankSum=-1.642;SOR=0.941;VQSLOD=20.59;culprit=ReadPosRankSum	GT:AD:DP:GQ:PL	0/1:22,12:34:99:358,0,771	0/0:35,0:35:99:0,99,1220	0/0:33,0:33:96:0,96,1440	0/0:27,0:27:75:0,75,1125
chr7	119471982	.	G	A	586.75	PASS	AC=1;AF=0.125;AN=8;BaseQRankSum=0.443;DP=124;ExcessHet=3.0103;FS=0;MLEAC=1;MLEAF=0.125;MQ=60;MQRankSum=0;QD=13.97;ReadPosRankSum=1.07;SOR=0.853;VQSLOD=21.78;culprit=MQ	GT:AD:DP:GQ:PL	0/1:24,18:42:99:596,0,828	0/0:34,0:34:99:0,99,1321	0/0:25,0:25:72:0,72,936	0/0:22,0:22:60:0,60,883
chr7	119478372	.	A	G	441.75	PASS	AC=1;AF=0.125;AN=8;BaseQRankSum=-0.469;DP=143;ExcessHet=3.0103;FS=1.19;MLEAC=1;MLEAF=0.125;MQ=60;MQRankSum=0;QD=9.6;ReadPosRankSum=-1.927;SOR=0.473;VQSLOD=20.16;culprit=ReadPosRankSum	GT:AD:DP:GQ:PL	0/1:30,16:46:99:451,0,983	0/0:29,0:29:81:0,81,1139	0/0:38,0:38:72:0,72,1370	0/0:29,0:29:81:0,81,1215
chr7	119478557	.	AT	A	469.71	PASS	AC=1;AF=0.125;AN=8;BaseQRankSum=-0.363;DP=143;ExcessHet=3.0103;FS=1.192;MLEAC=1;MLEAF=0.125;MQ=60;MQRankSum=0;QD=10.92;ReadPosRankSum=-0.037;SOR=1.022;VQSLOD=21.5;culprit=MQ	GT:AD:DP:GQ:PL	0/1:24,19:43:99:479,0,637	0/0:39,0:39:99:0,110,1584	0/0:31,0:31:93:0,93,1206	0/0:28,0:28:81:0,81,1215
chr7	119493130	.	TA	T	2178.27	PASS	AC=7;AF=0.875;AN=8;BaseQRankSum=-0.832;DP=105;ExcessHet=3.0103;FS=2.608;MLEAC=7;MLEAF=0.875;MQ=60;MQRankSum=0;QD=22.69;ReadPosRankSum=0.457;SOR=0.333;VQSLOD=21.62;culprit=MQ	GT:AD:DP:GQ:PL	0/1:9,6:15:99:125,0,190	1/1:2,27:30:31:705,31,0	1/1:0,26:28:83:755,83,0	1/1:2,24:26:40:604,40,0
chr7	119494601	.	C	T	352.75	PASS	AC=1;AF=0.125;AN=8;BaseQRankSum=-0.428;DP=89;ExcessHet=3.0103;FS=0;MLEAC=1;MLEAF=0.125;MQ=60;MQRankSum=0;QD=14.7;ReadPosRankSum=1.59;SOR=1.038;VQSLOD=21.54;culprit=MQ	GT:AD:DP:GQ:PL	0/1:12,12:24:99:362,0,410	0/0:24,0:24:72:0,72,833	0/0:16,0:16:48:0,48,527	0/0:25,0:25:72:0,72,891
chr7	119497559	.	G	A	229.75	PASS	AC=1;AF=0.125;AN=8;BaseQRankSum=0.023;DP=77;ExcessHet=3.0103;FS=0;MLEAC=1;MLEAF=0.125;MQ=60;MQRankSum=0;QD=12.76;ReadPosRankSum=-1.446;SOR=1.201;VQSLOD=20.89;culprit=MQ	GT:AD:DP:GQ:PL	0/1:9,9:18:99:239,0,311	0/0:17,0:17:42:0,42,630	0/0:20,0:20:48:0,48,720	0/0:22,0:22:24:0,24,730
chr7	119511532	.	GA	G	319.71	PASS	AC=1;AF=0.125;AN=8;BaseQRankSum=-1.518;DP=91;ExcessHet=3.0103;FS=1.58;MLEAC=1;MLEAF=0.125;MQ=60;MQRankSum=0;QD=12.79;ReadPosRankSum=-0.682;SOR=1.179;VQSLOD=21.41;culprit=MQ	GT:AD:DP:GQ:PL	0/1:12,13:25:99:329,0,298	0/0:21,0:21:60:0,60,799	0/0:27,0:27:81:0,81,928	0/0:17,0:17:48:0,48,720
chr7	119566767	.	GGA	G	109.74	PASS	AC=1;AF=0.125;AN=8;BaseQRankSum=-0.048;DP=40;ExcessHet=3.0103;FS=0;MLEAC=1;MLEAF=0.125;MQ=60;MQRankSum=0;QD=10.97;ReadPosRankSum=0.108;SOR=1.329;VQSLOD=21.44;culprit=MQ	GT:AD:DP:GQ:PL	0/1:6,4:10:99:119,0,169	0/0:8,0:8:18:0,18,270	0/0:7,0:7:21:0,21,225	0/0:14,0:14:27:0,27,405
chr7	119584764	.	G	A	366.75	PASS	AC=1;AF=0.125;AN=8;BaseQRankSum=-1.61;DP=106;ExcessHet=3.0103;FS=1.412;MLEAC=1;MLEAF=0.125;MQ=60;MQRankSum=0;QD=11.83;ReadPosRankSum=0;SOR=0.901;VQSLOD=21.61;culprit=MQ	GT:AD:DP:GQ:PL	0/1:17,14:31:99:376,0,582	0/0:15,0:15:45:0,45,489	0/0:25,0:25:66:0,66,990	0/0:35,0:35:99:0,102,1199
chr7	119620756	.	TA	T	3709.28	PASS	AC=7;AF=0.875;AN=8;BaseQRankSum=1.82;DP=141;ExcessHet=3.0103;FS=1.736;MLEAC=7;MLEAF=0.875;MQ=60;MQRankSum=0;QD=27.08;ReadPosRankSum=1.16;SOR=1.371;VQSLOD=20.19;culprit=MQ	GT:AD:DP:GQ:PL	0/1:5,31:36:38:800,0,38	1/1:1,32:33:70:928,70,0	1/1:0,42:42:99:1253,126,0	1/1:0,26:26:77:739,77,0
chr7	119696618	.	CT	C	2127.24	PASS	AC=7;AF=0.875;AN=8;BaseQRankSum=0.203;DP=97;ExcessHet=3.0103;FS=7.06;MLEAC=7;MLEAF=0.875;MQ=60;MQRankSum=0;QD=24.45;ReadPosRankSum=0.801;SOR=2.391;VQSLOD=14.71;culprit=QD	GT:AD:DP:GQ:PL	0/1:7,15:22:99:358,0,130	1/1:0,18:20:59:528,59,0	1/1:1,25:26:50:659,50,0	1/1:0,21:21:63:593,63,0
chr7	119711670	.	T	TA	1579.04	PASS	AC=7;AF=0.875;AN=8;BaseQRankSum=1.61;DP=56;ExcessHet=3.0103;FS=0;MLEAC=7;MLEAF=0.875;MQ=60;MQRankSum=0;QD=28.71;ReadPosRankSum=0.921;SOR=1.077;VQSLOD=20.35;culprit=MQ	GT:AD:DP:GQ:PL	0/1:2,6:8:37:157,0,37	1/1:0,19:19:57:579,57,0	1/1:0,5:5:15:153,15,0	1/1:0,23:23:69:701,69,0
chr7	119725408	.	G	GT	158.71	PASS	AC=1;AF=0.125;AN=8;BaseQRankSum=-2.334;DP=97;ExcessHet=3.0103;FS=0;MLEAC=1;MLEAF=0.125;MQ=60;MQRankSum=0;QD=7.94;ReadPosRankSum=1.04;SOR=0.446;VQSLOD=21.11;culprit=QD	GT:AD:DP:GQ:PL	0/1:12,8:20:99:168,0,283	0/0:21,0:21:60:0,60,829	0/0:27,0:27:81:0,81,1008	0/0:27,0:27:78:0,78,1170
chr7	119725857	.	C	T	321.75	PASS	AC=1;AF=0.125;AN=8;BaseQRankSum=1.05;DP=123;ExcessHet=3.0103;FS=15.1;MLEAC=1;MLEAF=0.125;MQ=60;MQRankSum=0;QD=10.38;ReadPosRankSum=0.558;SOR=1.664;VQSLOD=19.79;culprit=MQ	GT:AD:DP:GQ:PL	0/1:20,11:31:99:331,0,643	0/0:24,0:24:72:0,72,837	0/0:31,0:31:90:0,90,1350	0/0:36,0:36:92:0,92,1257
chr7	119796277	.	G	A	637.75	VQSRTrancheBOTH99.00to99.90	AC=1;AF=0.125;AN=8;BaseQRankSum=2.08;DP=154;ExcessHet=3.0103;FS=2.499;MLEAC=1;MLEAF=0.125;MQ=58.73;MQRankSum=0.081;NEGATIVE_TRAIN_SITE;QD=13.57;ReadPosRankSum=2.79;SOR=0.585;VQSLOD=-2.343;culprit=ReadPosRankSum	GT:AD:DP:GQ:PL	0/1:28,19:47:99:647,0,896	0/0:36,0:36:99:0,99,1397	0/0:34,0:34:90:0,90,1237	0/0:36,0:36:99:0,99,1285
chr7	119811261	.	C	A	207.75	PASS	AC=1;AF=0.125;AN=8;BaseQRankSum=-1.849;DP=134;ExcessHet=3.0103;FS=1.48;MLEAC=1;MLEAF=0.125;MQ=60;MQRankSum=0;QD=5.94;ReadPosRankSum=-0.699;SOR=0.784;VQSLOD=20.5;culprit=QD	GT:AD:DP:GQ:PL	0/1:26,9:35:99:217,0,867	0/0:33,0:33:99:0,99,1219	0/0:32,0:32:93:0,93,1395	0/0:34,0:34:99:0,102,1307
chr7	119826008	.	AT	A	463.71	PASS	AC=1;AF=0.125;AN=8;BaseQRankSum=1.64;DP=137;ExcessHet=3.0103;FS=1.54;MLEAC=1;MLEAF=0.125;MQ=60;MQRankSum=0;QD=17.84;ReadPosRankSum=-0.026;SOR=0.412;VQSLOD=21.86;culprit=MQ	GT:AD:DP:GQ:PL	0/1:10,16:26:99:473,0,260	0/0:35,0:35:93:0,93,1395	0/0:40,0:40:99:0,100,1563	0/0:34,0:34:99:0,100,1237
chr7	119846402	.	GA	G	247.71	PASS	AC=1;AF=0.125;AN=8;BaseQRankSum=1.23;DP=108;ExcessHet=3.0103;FS=0;MLEAC=1;MLEAF=0.125;MQ=60;MQRankSum=0;QD=8.54;ReadPosRankSum=0.581;SOR=0.531;VQSLOD=21.3;culprit=QD	GT:AD:DP:GQ:PL	0/1:17,12:29:99:257,0,375	0/0:27,0:30:81:0,81,744	0/0:24,0:24:72:0,72,899	0/0:24,0:24:72:0,72,890
chr7	119866673	.	C	G	374.75	VQSRTrancheBOTH99.00to99.90	AC=1;AF=0.125;AN=8;BaseQRankSum=-0.279;DP=101;ExcessHet=3.0103;FS=0;MLEAC=1;MLEAF=0.125;MQ=54.18;MQRankSum=0.095;NEGATIVE_TRAIN_SITE;QD=15.61;ReadPosRankSum=0.809;SOR=0.418;VQSLOD=-2.623;culprit=MQRankSum	GT:AD:DP:GQ:PL	0/1:12,12:24:99:384,0,418	0/0:33,0:33:90:0,90,1350	0/0:27,0:27:81:0,81,986	0/0:16,0:16:45:0,45,675
chr7	119891342	.	TA	T	269.71	PASS	AC=1;AF=0.125;AN=8;BaseQRankSum=0.694;DP=87;ExcessHet=3.0103;FS=11.563;MLEAC=1;MLEAF=0.125;MQ=60;MQRankSum=0;QD=14.2;ReadPosRankSum=-0.951;SOR=1.657;VQSLOD=20.17;culprit=MQ	GT:AD:DP:GQ:PL	0/1:8,11:19:99:279,0,187	0/0:21,0:21:63:0,63,712	0/0:17,0:17:45:0,45,675	0/0:29,0:29:78:0,78,1170
chr7	119967072	.	C	T	215.75	PASS	AC=1;AF=0.125;AN=8;BaseQRankSum=2.05;DP=115;ExcessHet=3.0103;FS=0;MLEAC=1;MLEAF=0.125;MQ=60;MQRankSum=0;QD=10.27;ReadPosRankSum=-0.336;SOR=0.502;VQSLOD=21.43;culprit=MQ	GT:AD:DP:GQ:PL	0/1:14,7:21:99:225,0,428	0/0:34,0:34:99:0,99,1281	0/0:27,0:27:81:0,81,958	0/0:33,0:33:99:0,99,1219
chr7	119979600	.	A	G	198.75	PASS	AC=1;AF=0.125;AN=8;BaseQRankSum=0.217;DP=91;ExcessHet=3.0103;FS=1.585;MLEAC=1;MLEAF=0.125;MQ=60;MQRankSum=0;QD=6.21;ReadPosRankSum=-0.839;SOR=1.284;VQSLOD=20.46;culprit=QD	GT:AD:DP:GQ:PL	0/1:23,9:32:99:208,0,703	0/0:20,0:20:60:0,60,781	0/0:17,0:17:51:0,51,572	0/0:22,0:22:63:0,63,839
chr7	119991731	.	C	T	339.75	PASS	AC=1;AF=0.125;AN=8;BaseQRankSum=-1.999;DP=153;ExcessHet=3.0103;FS=1.387;MLEAC=1;MLEAF=0.125;MQ=60;MQRankSum=0;QD=7.72;ReadPosRankSum=-0.077;SOR=0.446;VQSLOD=20.98;culprit=QD	GT:AD:DP:GQ:PL	0/1:31,13:44:99:349,0,1087	0/0:35,0:35:99:0,99,1417	0/0:38,0:38:99:0,101,1483	0/0:34,0:34:99:0,99,1272
chr7	120034321	.	CA	C	374.71	PASS	AC=1;AF=0.125;AN=8;BaseQRankSum=-0.856;DP=149;ExcessHet=3.0103;FS=6.784;MLEAC=1;MLEAF=0.125;MQ=60;MQRankSum=0;QD=8.52;ReadPosRankSum=1.15;SOR=0.892;VQSLOD=21.96;culprit=QD	GT:AD:DP:GQ:PL	0/1:29,15:44:99:384,0,850	0/0:34,0:34:99:0,99,1342	0/0:37,0:37:99:0,99,1394	0/0:34,0:34:99:0,101,1348
chr7	120036857	.	GA	G	3393.28	VQSRTrancheBOTH99.00to99.90	AC=7;AF=0.875;AN=8;BaseQRankSum=-0.478;DP=136;ExcessHet=3.0103;FS=5.325;MLEAC=7;MLEAF=0.875;MQ=59.92;MQRankSum=0;QD=25.9;ReadPosRankSum=1.24;SOR=1.329;VQSLOD=5.08;culprit=QD	GT:AD:DP:GQ:PL	0/1:9,13:22:99:306,0,191	1/1:0,39:39:99:1112,117,0	1/1:0,42:42:99:1184,126,0	1/1:0,28:28:84:802,84,0
chr7	120087759	.	GA	G	2655.28	PASS	AC=7;AF=0.875;AN=8;BaseQRankSum=1.17;DP=106;ExcessHet=3.0103;FS=0;MLEAC=7;MLEAF=0.875;MQ=60;MQRankSum=0;QD=27.37;ReadPosRankSum=2.14;SOR=0.495;VQSLOD=20.3;culprit=MQ	GT:AD:DP:GQ:PL	0/1:7,19:26:99:502,0,135	1/1:0,30:30:90:912,90,0	1/1:0,22:22:66:671,66,0	1/1:0,19:19:57:581,57,0
chr7	120104742	.	T	C	268.75	PASS	AC=1;AF=0.125;AN=8;BaseQRankSum=-1.706;DP=125;ExcessHet=3.0103;FS=1.356;MLEAC=1;MLEAF=0.125;MQ=60;MQRankSum=0;QD=7.47;ReadPosRankSum=0;SOR=1.022;VQSLOD=21.04;culprit=QD	GT:AD:DP:GQ:PL	0/1:24,12:36:99:278,0,803	0/0:28,0:28:81:0,81,1073	0/0:29,0:29:84:0,84,1260	0/0:32,0:32:90:0,90,1094
chr7	120130117	.	A	C	3344.39	PASS	AC=7;AF=0.875;AN=8;BaseQRankSum=1.41;DP=119;ExcessHet=3.0103;FS=0;MLEAC=7;MLEAF=0.875;MQ=60;MQRankSum=0;QD=31.85;ReadPosRankSum=0.818;SOR=0.561;VQSLOD=19.97;culprit=MQ	GT:AD:DP:GQ:PL	0/1:7,18:25:99:565,0,172	1/1:1,35:36:99:1255,103,0	1/1:1,22:23:64:821,64,0	1/1:0,21:23:83:994,83,0
chr7	120269187	.	T	TA	215.71	PASS	AC=1;AF=0.125;AN=8;BaseQRankSum=1.28;DP=138;ExcessHet=3.0103;FS=5.146;MLEAC=1;MLEAF=0.125;MQ=60;MQRankSum=0;QD=5.26;ReadPosRankSum=1.82;SOR=1.366;VQSLOD=20.74;culprit=QD	GT:AD:DP:GQ:PL	0/1:29,12:41:99:225,0,747	0/0:34,0:34:99:0,99,1485	0/0:28,0:28:75:0,75,1125	0/0:34,0:34:99:0,102,1304
chr7	120289071	.	CACACACAGAGAG	C	112.72	PASS	AC=1;AF=0.125;AN=8;BaseQRankSum=-0.852;DP=47;ExcessHet=3.0103;FS=0;MLEAC=1;MLEAF=0.125;MQ=60;MQRankSum=0;QD=10.25;ReadPosRankSum=1.6;SOR=1.27;VQSLOD=21.16;culprit=MQ	GT:AD:DP:GQ:PL	0/1:7,4:11:99:122,0,282	0/0:14,0:14:36:0,36,540	0/0:12,0:12:36:0,36,442	0/0:9,0:9:21:0,21,315
chr7	120298469	.	C	T	541.75	PASS	AC=1;AF=0.125;AN=8;BaseQRankSum=0.733;DP=157;ExcessHet=3.0103;FS=6.176;MLEAC=1;MLEAF=0.125;MQ=60;MQRankSum=0;QD=12.04;ReadPosRankSum=-0.139;SOR=0.624;VQSLOD=22.18;culprit=MQ	GT:AD:DP:GQ:PL	0/1:27,18:45:99:551,0,917	0/0:38,0:38:99:0,99,1404	0/0:37,0:37:99:0,99,1377	0/0:36,0:36:99:0,99,1384
chr7	120307216	.	GA	G	189.71	PASS	AC=1;AF=0.125;AN=8;BaseQRankSum=2.17;DP=139;ExcessHet=3.0103;FS=0;MLEAC=1;MLEAF=0.125;MQ=60;MQRankSum=0;QD=7.9;ReadPosRankSum=0.746;SOR=0.917;VQSLOD=21.21;culprit=QD	GT:AD:DP:GQ:PL	0/1:15,9:24:99:199,0,342	0/0:41,0:41:88:0,88,1419	0/0:34,0:34:99:0,99,1286	0/0:38,0:38:99:0,100,1564
chr7	120316840	.	AT	A	2794.2	PASS	AC=7;AF=0.875;AN=8;BaseQRankSum=0.55;DP=153;ExcessHet=3.0103;FS=5.236;MLEAC=7;MLEAF=0.875;MQ=60;MQRankSum=0;QD=21.83;ReadPosRankSum=0.357;SOR=1.185;VQSLOD=21.93;culprit=MQ	GT:AD:DP:GQ:PL	0/1:13,16:40:99:357,0,264	1/1:2,41:45:82:1040,82,0	1/1:2,26:28:32:631,32,0	1/1:0,28:33:97:777,97,0
chr7	120339046	.	AATT	A	116.71	PASS	AC=1;AF=0.125;AN=8;BaseQRankSum=-0.128;DP=101;ExcessHet=3.0103;FS=1.984;MLEAC=1;MLEAF=0.125;MQ=60;MQRankSum=0;QD=6.14;ReadPosRankSum=-0.676;SOR=1.609;VQSLOD=20.23;culprit=QD	GT:AD:DP:GQ:PL	0/1:12,7:19:99:126,0,369	0/0:25,0:25:63:0,63,945	0/0:28,0:28:45:0,45,926	0/0:27,0:27:72:0,72,1080
chr7	120388410	.	A	G	283.75	PASS	AC=1;AF=0.125;AN=8;BaseQRankSum=0.577;DP=126;ExcessHet=3.0103;FS=0;MLEAC=1;MLEAF=0.125;MQ=60;MQRankSum=0;QD=7.09;ReadPosRankSum=0.172;SOR=0.576;VQSLOD=21.05;culprit=QD	GT:AD:DP:GQ:PL	0/1:30,10:40:99:293,0,1021	0/0:33,0:33:93:0,93,1395	0/0:26,0:26:75:0,75,958	0/0:27,0:27:75:0,75,1125
chr7	120421947	.	A	G	243.75	PASS	AC=1;AF=0.125;AN=8;BaseQRankSum=0.452;DP=119;ExcessHet=3.0103;FS=0;MLEAC=1;MLEAF=0.125;MQ=60;MQRankSum=0;QD=8.12;ReadPosRankSum=0.861;SOR=0.824;VQSLOD=21.23;culprit=QD	GT:AD:DP:GQ:PL	0/1:21,9:30:99:253,0,777	0/0:30,0:30:90:0,90,1144	0/0:29,0:29:81:0,81,1215	0/0:28,0:28:81:0,81,1021
chr7	120422891	.	C	T	616.75	PASS	AC=1;AF=0.125;AN=8;BaseQRankSum=-1.847;DP=141;ExcessHet=3.0103;FS=4.001;MLEAC=1;MLEAF=0.125;MQ=60;MQRankSum=0;QD=12.33;ReadPosRankSum=-1.12;SOR=1.323;VQSLOD=21.31;culprit=MQ	GT:AD:DP:GQ:PL	0/1:27,23:50:99:626,0,896	0/0:33,0:33:93:0,93,1395	0/0:26,0:26:75:0,75,1125	0/0:30,0:30:81:0,81,1215
chr7	120443352	.	AAAT	A	269.71	PASS	AC=1;AF=0.125;AN=8;BaseQRankSum=-0.267;DP=92;ExcessHet=3.0103;FS=7.605;MLEAC=1;MLEAF=0.125;MQ=60;MQRankSum=0;QD=12.84;ReadPosRankSum=-0.909;SOR=2.584;VQSLOD=14.08;culprit=MQ	GT:AD:DP:GQ:PL	0/1:13,8:21:99:279,0,503	0/0:22,0:22:54:0,54,810	0/0:19,0:19:54:0,54,810	0/0:23,0:23:57:0,57,855
chr7	120464021	.	T	TG	381.71	PASS	AC=1;AF=0.125;AN=8;BaseQRankSum=1.32;DP=127;ExcessHet=3.0103;FS=4.123;MLEAC=1;MLEAF=0.125;MQ=60;MQRankSum=0;QD=13.63;ReadPosRankSum=0.328;SOR=1.162;VQSLOD=21.99;culprit=MQ	GT:AD:DP:GQ:PL	0/1:15,13:29:99:391,0,564	0/0:37,0:37:76:0,76,1297	0/0:33,2:35:49:0,49,1077	0/0:23,0:23:34:0,34,729
chr7	120479806	.	A	C	177.13	PASS	AC=1;AF=0.125;AN=8;BaseQRankSum=2.1;DP=99;ExcessHet=3.0103;FS=10.05;MLEAC=1;MLEAF=0.125;MQ=60;MQRankSum=0;QD=6.81;ReadPosRankSum=-0.026;SOR=2.833;VQSLOD=12.07;culprit=QD	GT:AD:DP:GQ:PL	0/1:16,10:26:99:184,0,508	0/0:19,0:19:0:0,0,289	0/0:35,0:35:0:0,0,820	0/0:17,0:17:16:0,16,563
chr7	120505765	.	GA	G	500.71	PASS	AC=1;AF=0.125;AN=8;BaseQRankSum=-0.782;DP=155;ExcessHet=3.0103;FS=7.985;MLEAC=1;MLEAF=0.125;MQ=60;MQRankSum=0;QD=9.45;ReadPosRankSum=1.2;SOR=1.828;VQSLOD=20.12;culprit=QD	GT:AD:DP:GQ:PL	0/1:32,21:53:99:510,0,842	0/0:35,0:35:99:0,99,1290	0/0:30,0:30:81:0,81,1215	0/0:36,0:36:99:0,102,1428
chr7	120508052	.	CT	C	407.71	PASS	AC=1;AF=0.125;AN=8;BaseQRankSum=-0.537;DP=131;ExcessHet=3.0103;FS=0;MLEAC=1;MLEAF=0.125;MQ=60;MQRankSum=0;QD=9.94;ReadPosRankSum=1.55;SOR=0.871;VQSLOD=21.25;culprit=MQ	GT:AD:DP:GQ:PL	0/1:23,18:41:99:417,0,544	0/0:37,0:37:99:0,99,1485	0/0:29,0:29:81:0,81,1215	0/0:23,0:23:60:0,60,900
chr7	120523582	.	TAC	T	96.71	PASS	AC=1;AF=0.125;AN=8;BaseQRankSum=1.33;DP=73;ExcessHet=3.0103;FS=2.331;MLEAC=1;MLEAF=0.125;MQ=60;MQRankSum=0;QD=6.04;ReadPosRankSum=1.15;SOR=1.609;VQSLOD=20.53;culprit=QD	GT:AD:DP:GQ:PL	0/1:12,4:16:99:106,0,424	0/0:19,0:19:45:0,45,675	0/0:21,0:21:63:0,63,771	0/0:13,0:13:39:0,39,530
chr7	120579204	.	CT	C	356.71	PASS	AC=1;AF=0.125;AN=8;BaseQRankSum=0.978;DP=96;ExcessHet=3.0103;FS=1.518;MLEAC=1;MLEAF=0.125;MQ=60;MQRankSum=0;QD=12.74;ReadPosRankSum=-1.244;SOR=1.032;VQSLOD=21.11;culprit=MQ	GT:AD:DP:GQ:PL	0/1:13,15:28:99:366,0,288	0/0:25,0:25:72:0,72,950	0/0:20,0:20:60:0,60,741	0/0:21,0:21:54:0,54,810
chr7	120595507	.	GTGTATATATATGTATATATA	G	91.81	PASS	AC=1;AF=0.125;AN=8;BaseQRankSum=1.72;DP=34;ExcessHet=3.0103;FS=3.68;MLEAC=1;MLEAF=0.125;MQ=60;MQRankSum=0;QD=13.12;ReadPosRankSum=1.2;SOR=2.833;VQSLOD=11.66;culprit=MQ	GT:AD:DP:GQ:PL	0/1:4,3:7:99:101,0,159	0/0:15,0:15:39:0,39,585	0/0:4,0:4:12:0,12,120	0/0:6,0:6:15:0,15,225
chr7	120598078	.	T	TA	2690.28	PASS	AC=7;AF=0.875;AN=8;BaseQRankSum=0.607;DP=135;ExcessHet=3.0103;FS=1.532;MLEAC=7;MLEAF=0.875;MQ=60;MQRankSum=0;QD=22.8;ReadPosRankSum=-0.075;SOR=1.246;VQSLOD=21.27;culprit=MQ	GT:AD:DP:GQ:PL	0/1:6,22:30:77:520,0,77	1/1:3,38:41:57:938,57,0	1/1:1,28:29:59:723,59,0	1/1:0,20:20:60:520,60,0
chr7	120601469	.	GT	G	154.71	PASS	AC=1;AF=0.125;AN=8;BaseQRankSum=1.4;DP=117;ExcessHet=3.0103;FS=0;MLEAC=1;MLEAF=0.125;MQ=60;MQRankSum=0;QD=9.1;ReadPosRankSum=-1.468;SOR=0.693;VQSLOD=20.61;culprit=QD	GT:AD:DP:GQ:PL	0/1:10,7:17:99:164,0,255	0/0:33,0:33:99:0,99,1236	0/0:30,0:30:90:0,90,1075	0/0:35,0:35:99:0,103,1305
chr7	120609116	.	AT	A	186.71	PASS	AC=1;AF=0.125;AN=8;BaseQRankSum=-0.313;DP=160;ExcessHet=3.0103;FS=2.443;MLEAC=1;MLEAF=0.125;MQ=60;MQRankSum=0;QD=6.22;ReadPosRankSum=0.307;SOR=0.409;VQSLOD=20.71;culprit=QD	GT:AD:DP:GQ:PL	0/1:20,10:30:99:196,0,471	0/0:42,0:42:99:0,114,1710	0/0:36,0:36:99:0,108,1328	0/0:40,3:45:54:0,54,1125
chr7	120621292	.	A	G	281.75	PASS	AC=1;AF=0.125;AN=8;BaseQRankSum=-1.005;DP=112;ExcessHet=3.0103;FS=1.562;MLEAC=1;MLEAF=0.125;MQ=60;MQRankSum=0;QD=9.09;ReadPosRankSum=-0.64;SOR=1.232;VQSLOD=21.04;culprit=QD	GT:AD:DP:GQ:PL	0/1:20,11:31:99:291,0,761	0/0:34,0:34:93:0,93,1395	0/0:25,0:25:66:0,66,990	0/0:22,0:22:63:0,63,856
chr7	120622664	.	T	TAC	53.87	PASS	AC=1;AF=0.125;AN=8;DP=32;ExcessHet=3.0103;FS=0;MLEAC=1;MLEAF=0.125;MQ=60;QD=17.96;SOR=0.527;VQSLOD=13.77;culprit=MQ	GT:AD:DP:GQ:PL	0/1:0,3:5:8:61,0,8	0/0:5,0:5:15:0,15,190	0/0:2,0:2:6:0,6,78	0/0:3,0:3:9:0,9,132
chr7	120622721	.	A	T	80.77	PASS	AC=1;AF=0.125;AN=8;BaseQRankSum=0.217;DP=33;ExcessHet=3.0103;FS=0;MLEAC=1;MLEAF=0.125;MQ=60;MQRankSum=0;QD=11.54;ReadPosRankSum=1.01;SOR=0.446;VQSLOD=21.61;culprit=MQ	GT:AD:DP:GQ:PL	0/1:4,3:7:89:89,0,139	0/0:10,0:10:30:0,30,328	0/0:8,0:8:24:0,24,308	0/0:7,0:7:0:0,0,204
chr7	120641865	.	A	G	411.75	PASS	AC=1;AF=0.125;AN=8;BaseQRankSum=-0.927;DP=167;ExcessHet=3.0103;FS=3.062;MLEAC=1;MLEAF=0.125;MQ=60;MQRankSum=0;QD=10.04;ReadPosRankSum=0.303;SOR=0.289;VQSLOD=21.33;culprit=MQ	GT:AD:DP:GQ:PL	0/1:27,14:41:99:421,0,957	0/0:37,0:37:99:0,102,1530	0/0:40,0:40:99:0,101,1474	0/0:47,0:47:99:0,105,1800
chr7	120678404	.	C	CAT	221.71	PASS	AC=1;AF=0.125;AN=8;BaseQRankSum=2.01;DP=56;ExcessHet=3.0103;FS=2.158;MLEAC=1;MLEAF=0.125;MQ=60;MQRankSum=0;QD=14.78;ReadPosRankSum=1.38;SOR=1.609;VQSLOD=21;culprit=MQ	GT:AD:DP:GQ:PL	0/1:8,7:15:99:231,0,253	0/0:14,0:14:36:0,36,540	0/0:15,0:15:42:0,42,630	0/0:10,0:10:30:0,30,348
chr7	120737075	.	CAA	C	90.07	PASS	AC=1;AF=0.125;AN=8;BaseQRankSum=0.765;DP=36;ExcessHet=3.0103;FS=0;MLEAC=1;MLEAF=0.125;MQ=60;MQRankSum=0;QD=8.19;ReadPosRankSum=1.5;SOR=0.593;VQSLOD=21.01;culprit=QD	GT:AD:DP:GQ:PL	0/1:8,3:11:97:97,0,203	0/0:11,0:11:0:0,0,289	0/0:6,0:6:18:0,18,252	0/0:7,0:7:0:0,0,172
chr7	120776553	.	AAAAAAAATATATATATAT	A	176.71	PASS	AC=1;AF=0.125;AN=8;BaseQRankSum=0.191;DP=71;ExcessHet=3.0103;FS=2.632;MLEAC=1;MLEAF=0.125;MQ=60;MQRankSum=0;QD=14.73;ReadPosRankSum=0.243;SOR=1.492;VQSLOD=21.55;culprit=MQ	GT:AD:DP:GQ:PL	0/1:8,4:12:99:186,0,321	0/0:21,0:21:60:0,60,900	0/0:20,0:20:42:0,42,630	0/0:17,0:17:48:0,48,720
chr7	120786336	.	AT	A	321.71	PASS	AC=1;AF=0.125;AN=8;BaseQRankSum=-0.922;DP=127;ExcessHet=3.0103;FS=3.256;MLEAC=1;MLEAF=0.125;MQ=60;MQRankSum=0;QD=10.38;ReadPosRankSum=0.475;SOR=1.473;VQSLOD=21.46;culprit=MQ	GT:AD:DP:GQ:PL	0/1:16,15:31:99:331,0,357	0/0:21,0:21:60:0,60,840	0/0:34,0:34:90:0,90,1350	0/0:38,0:38:99:0,101,1418
chr7	120829035	.	A	G	314.75	PASS	AC=1;AF=0.125;AN=8;BaseQRankSum=-0.206;DP=134;ExcessHet=3.0103;FS=3.11;MLEAC=1;MLEAF=0.125;MQ=60;MQRankSum=0;QD=9.26;ReadPosRankSum=1.03;SOR=0.873;VQSLOD=21.35;culprit=QD	GT:AD:DP:GQ:PL	0/1:23,11:35:99:324,0,803	0/0:34,0:34:99:0,100,1317	0/0:39,0:39:99:0,104,1493	0/0:24,0:24:72:0,72,928
chr7	120855330	.	C	T	472.75	PASS	AC=1;AF=0.125;AN=8;BaseQRankSum=1.13;DP=110;ExcessHet=3.0103;FS=3.333;MLEAC=1;MLEAF=0.125;MQ=60;MQRankSum=0;QD=15.76;ReadPosRankSum=1.35;SOR=0.722;VQSLOD=21.73;culprit=MQ	GT:AD:DP:GQ:PL	0/1:16,14:30:99:482,0,550	0/0:20,0:20:60:0,60,812	0/0:33,0:33:99:0,99,1203	0/0:27,0:27:81:0,81,1055
chr7	120909021	.	GT	G	306.71	PASS	AC=1;AF=0.125;AN=8;BaseQRankSum=-0.15;DP=122;ExcessHet=3.0103;FS=0;MLEAC=1;MLEAF=0.125;MQ=60;MQRankSum=0;QD=11.36;ReadPosRankSum=-0.073;SOR=0.836;VQSLOD=21.63;culprit=MQ	GT:AD:DP:GQ:PL	0/1:14,13:27:99:316,0,346	0/0:29,0:29:87:0,87,1146	0/0:32,0:32:90:0,90,1350	0/0:30,0:30:64:0,64,1026
chr7	120941114	.	G	GT	181.71	PASS	AC=1;AF=0.125;AN=8;BaseQRankSum=0.195;DP=160;ExcessHet=3.0103;FS=3.461;MLEAC=1;MLEAF=0.125;MQ=60;MQRankSum=0;QD=4.54;ReadPosRankSum=1.38;SOR=1.445;VQSLOD=20.49;culprit=QD	GT:AD:DP:GQ:PL	0/1:30,10:40:99:191,0,785	0/0:33,0:33:99:0,99,1266	0/0:47,0:47:98:0,98,1633	0/0:37,0:37:99:0,102,1393
chr7	120949346	.	A	G	159.75	PASS	AC=1;AF=0.125;AN=8;BaseQRankSum=0.527;DP=60;ExcessHet=3.0103;FS=6.64;MLEAC=1;MLEAF=0.125;MQ=60;MQRankSum=0;QD=12.29;ReadPosRankSum=0.564;SOR=0.61;VQSLOD=22.34;culprit=MQ	GT:AD:DP:GQ:PL	0/1:8,5:13:99:169,0,259	0/0:11,0:11:33:0,33,416	0/0:14,0:14:42:0,42,515	0/0:22,0:22:66:0,66,806
chr7	120981323	.	TTG	T	285.71	PASS	AC=1;AF=0.125;AN=8;BaseQRankSum=1.18;DP=135;ExcessHet=3.0103;FS=0;MLEAC=1;MLEAF=0.125;MQ=60;MQRankSum=0;QD=11.43;ReadPosRankSum=0.398;SOR=0.512;VQSLOD=21.69;culprit=MQ	GT:AD:DP:GQ:PL	0/1:15,10:33:99:295,0,577	0/0:35,0:35:99:0,99,1404	0/0:29,0:29:81:0,81,1215	0/0:34,0:34:90:0,90,1350
chr7	120985776	.	C	T	421.75	PASS	AC=1;AF=0.125;AN=8;BaseQRankSum=1.7;DP=138;ExcessHet=3.0103;FS=0;MLEAC=1;MLEAF=0.125;MQ=60;MQRankSum=0;QD=12.4;ReadPosRankSum=-0.443;SOR=0.573;VQSLOD=21.64;culprit=MQ	GT:AD:DP:GQ:PL	0/1:21,13:34:99:431,0,671	0/0:28,0:28:81:0,81,1215	0/0:37,0:37:99:0,99,1485	0/0:38,0:38:99:0,114,1439
chr7	121008002	.	CT	C	187.71	PASS	AC=1;AF=0.125;AN=8;BaseQRankSum=-1.425;DP=88;ExcessHet=3.0103;FS=0;MLEAC=1;MLEAF=0.125;MQ=60;MQRankSum=0;QD=7.22;ReadPosRankSum=0.566;SOR=0.963;VQSLOD=21.11;culprit=QD	GT:AD:DP:GQ:PL	0/1:17,9:26:99:197,0,437	0/0:24,0:24:69:0,69,1035	0/0:21,0:21:60:0,60,740	0/0:17,0:17:51:0,51,655
chr7	121022055	.	TA	T	299.71	PASS	AC=1;AF=0.125;AN=8;BaseQRankSum=0.806;DP=154;ExcessHet=3.0103;FS=0;MLEAC=1;MLEAF=0.125;MQ=60;MQRankSum=0;QD=7.49;ReadPosRankSum=0.657;SOR=0.836;VQSLOD=21.15;culprit=QD	GT:AD:DP:GQ:PL	0/1:25,15:40:99:309,0,590	0/0:35,0:35:99:0,99,1278	0/0:36,0:36:99:0,102,1488	0/0:39,0:39:99:0,103,1385
chr7	121036513	.	T	A	244.81	PASS	AC=1;AF=0.125;AN=8;BaseQRankSum=-0.741;DP=103;ExcessHet=3.0103;FS=1.25;MLEAC=1;MLEAF=0.125;MQ=60;MQRankSum=0;QD=11.66;ReadPosRankSum=1.74;SOR=0.799;VQSLOD=21.24;culprit=MQ	GT:AD:DP:GQ:PL	0/1:13,8:22:99:253,0,479	0/0:23,0:25:75:0,75,1059	0/0:17,0:17:54:0,54,803	0/0:29,0:29:0:0,0,771
chr7	121056373	.	GA	G	275.71	PASS	AC=1;AF=0.125;AN=8;BaseQRankSum=0.216;DP=130;ExcessHet=3.0103;FS=5.469;MLEAC=1;MLEAF=0.125;MQ=60;MQRankSum=0;QD=9.19;ReadPosRankSum=0;SOR=1.363;VQSLOD=21.76;culprit=QD	GT:AD:DP:GQ:PL	0/1:18,12:30:99:285,0,468	0/0:37,0:37:99:0,99,1480	0/0:24,0:24:66:0,66,990	0/0:36,0:36:99:0,99,1485
chr7	121145785	.	CT	C	3251.28	PASS	AC=7;AF=0.875;AN=8;BaseQRankSum=0.439;DP=146;ExcessHet=3.0103;FS=0;MLEAC=7;MLEAF=0.875;MQ=60;MQRankSum=0;QD=23.56;ReadPosRankSum=-0.78;SOR=0.697;VQSLOD=21.33;culprit=MQ	GT:AD:DP:GQ:PL	0/1:15,24:39:99:560,0,285	1/1:1,37:38:86:998,86,0	1/1:0,37:37:99:1044,111,0	1/1:0,24:24:72:660,72,0
chr7	121159858	.	A	G	445.75	PASS	AC=1;AF=0.125;AN=8;BaseQRankSum=-0.901;DP=149;ExcessHet=3.0103;FS=1.258;MLEAC=1;MLEAF=0.125;MQ=60;MQRankSum=0;QD=11.14;ReadPosRankSum=-0.917;SOR=0.469;VQSLOD=21.17;culprit=MQ	GT:AD:DP:GQ:PL	0/1:23,17:40:99:455,0,782	0/0:35,0:35:99:0,99,1356	0/0:39,0:39:99:0,108,1620	0/0:35,0:35:99:0,99,1319
chr7	121196802	.	CT	C	2952.28	PASS	AC=7;AF=0.875;AN=8;BaseQRankSum=0.378;DP=130;ExcessHet=3.0103;FS=1.118;MLEAC=7;MLEAF=0.875;MQ=60;MQRankSum=0;QD=24;ReadPosRankSum=-1.156;SOR=0.521;VQSLOD=21.06;culprit=QD	GT:AD:DP:GQ:PL	0/1:12,19:31:99:443,0,245	1/1:1,32:33:88:874,88,0	1/1:0,30:30:90:847,90,0	1/1:0,29:29:87:799,87,0
chr7	121207275	.	TA	T	216.71	PASS	AC=1;AF=0.125;AN=8;BaseQRankSum=0.991;DP=148;ExcessHet=3.0103;FS=0;MLEAC=1;MLEAF=0.125;MQ=60;MQRankSum=0;QD=6.02;ReadPosRankSum=-0.409;SOR=0.799;VQSLOD=20.72;culprit=QD	GT:AD:DP:GQ:PL	0/1:25,11:36:99:226,0,650	0/0:37,0:37:99:0,105,1461	0/0:36,0:36:99:0,100,1320	0/0:35,0:35:99:0,99,1333
chr7	121257511	.	AT	A	203.71	PASS	AC=1;AF=0.125;AN=8;BaseQRankSum=1.36;DP=133;ExcessHet=3.0103;FS=5.305;MLEAC=1;MLEAF=0.125;MQ=60;MQRankSum=0;QD=5.99;ReadPosRankSum=0.737;SOR=1.67;VQSLOD=20.69;culprit=QD	GT:AD:DP:GQ:PL	0/1:23,11:34:99:213,0,555	0/0:34,0:34:99:0,99,1296	0/0:36,0:36:99:0,99,1389	0/0:26,0:26:56:0,56,951
chr7	121275042	.	T	C	244.75	PASS	AC=1;AF=0.125;AN=8;BaseQRankSum=-2.331;DP=151;ExcessHet=3.0103;FS=1.351;MLEAC=1;MLEAF=0.125;MQ=60;MQRankSum=0;QD=5.83;ReadPosRankSum=-1.131;SOR=0.454;VQSLOD=20.13;culprit=QD	GT:AD:DP:GQ:PL	0/1:31,11:42:99:254,0,1080	0/0:37,0:37:99:0,101,1412	0/0:35,0:35:99:0,99,1485	0/0:35,0:35:99:0,99,1269
chr7	121287773	.	A	G	409.75	PASS	AC=1;AF=0.125;AN=8;BaseQRankSum=1.54;DP=135;ExcessHet=3.0103;FS=4.895;MLEAC=1;MLEAF=0.125;MQ=60;MQRankSum=0;QD=9.53;ReadPosRankSum=-1.647;SOR=1.524;VQSLOD=20.34;culprit=QD	GT:AD:DP:GQ:PL	0/1:29,14:43:99:419,0,960	0/0:23,0:23:60:0,60,900	0/0:36,0:36:70:0,70,1306	0/0:32,0:32:90:0,90,1350
chr7	121315890	.	C	T	329.75	VQSRTrancheBOTH99.00to99.90	AC=1;AF=0.125;AN=8;BaseQRankSum=-0.612;DP=130;ExcessHet=3.0103;FS=3.412;MLEAC=1;MLEAF=0.125;MQ=57.67;MQRankSum=0.735;NEGATIVE_TRAIN_SITE;QD=9.99;ReadPosRankSum=0.879;SOR=1.531;VQSLOD=-1.952;culprit=MQRankSum	GT:AD:DP:GQ:PL	0/1:22,11:33:99:339,0,774	0/0:36,0:36:99:0,99,1334	0/0:27,0:27:60:0,60,900	0/0:33,0:33:99:0,99,1209
chr7	121359610	.	A	G	411.75	PASS	AC=1;AF=0.125;AN=8;BaseQRankSum=-1.029;DP=116;ExcessHet=3.0103;FS=0;MLEAC=1;MLEAF=0.125;MQ=60;MQRankSum=0;QD=14.71;ReadPosRankSum=0.961;SOR=0.551;VQSLOD=21.87;culprit=MQ	GT:AD:DP:GQ:PL	0/1:14,14:29:99:421,0,464	0/0:34,0:34:93:0,93,1395	0/0:23,0:23:63:0,63,945	0/0:29,0:29:72:0,72,1080
chr7	121368001	.	GA	G	230.71	PASS	AC=1;AF=0.125;AN=8;BaseQRankSum=-0.671;DP=118;ExcessHet=3.0103;FS=0;MLEAC=1;MLEAF=0.125;MQ=60;MQRankSum=0;QD=7.69;ReadPosRankSum=2.52;SOR=0.757;VQSLOD=20.25;culprit=QD	GT:AD:DP:GQ:PL	0/1:19,11:32:99:240,0,448	0/0:32,0:32:84:0,84,1260	0/0:29,0:29:84:0,84,1067	0/0:23,0:23:64:0,64,814
chr7	121368664	.	A	G	531.75	PASS	AC=1;AF=0.125;AN=8;BaseQRankSum=-1.058;DP=124;ExcessHet=3.0103;FS=0;MLEAC=1;MLEAF=0.125;MQ=60;MQRankSum=0;QD=14.77;ReadPosRankSum=-0.76;SOR=0.929;VQSLOD=21.59;culprit=MQ	GT:AD:DP:GQ:PL	0/1:18,18:36:99:541,0,529	0/0:33,0:33:90:0,90,1350	0/0:35,0:35:99:0,99,1402	0/0:19,0:19:57:0,57,664
chr7	121431738	.	C	G	249.75	PASS	AC=1;AF=0.125;AN=8;BaseQRankSum=-0.055;DP=112;ExcessHet=3.0103;FS=1.596;MLEAC=1;MLEAF=0.125;MQ=60;MQRankSum=0;QD=9.61;ReadPosRankSum=0.674;SOR=0.399;VQSLOD=21.29;culprit=QD	GT:AD:DP:GQ:PL	0/1:17,9:26:99:259,0,596	0/0:34,0:34:99:0,99,1218	0/0:28,0:28:72:0,72,1080	0/0:23,0:23:60:0,60,900
chr7	121431826	.	G	GTC	2660.05	PASS	AC=7;AF=0.875;AN=8;BaseQRankSum=-0.514;DP=89;ExcessHet=3.0103;FS=4.991;MLEAC=7;MLEAF=0.875;MQ=60;MQRankSum=0;QD=33.67;ReadPosRankSum=-0.919;SOR=0.707;VQSLOD=19.43;culprit=MQ	GT:AD:DP:GQ:PL	0/1:2,18:20:15:615,0,15	1/1:0,18:18:54:671,54,0	1/1:1,23:24:35:824,35,0	1/1:1,16:17:13:561,13,0
chr7	121434871	.	AAAAG	A	324.04	PASS	AC=1;AF=0.125;AN=8;BaseQRankSum=0.476;DP=99;ExcessHet=3.0103;FS=17.318;MLEAC=1;MLEAF=0.125;MQ=60;MQRankSum=0;QD=10.13;ReadPosRankSum=0.815;SOR=1.447;VQSLOD=19.68;culprit=FS	GT:AD:DP:GQ:PL	0/1:19,13:34:99:394,0,746	0/0:14,0:14:42:0,42,582	0/0:18,1:19:29:0,29,701	0/0:27,0:27:72:0,72,1080
chr7	121454351	.	AT	A	232.71	PASS	AC=1;AF=0.125;AN=8;BaseQRankSum=-0.064;DP=88;ExcessHet=3.0103;FS=0;MLEAC=1;MLEAF=0.125;MQ=60;MQRankSum=0;QD=10.12;ReadPosRankSum=-1.056;SOR=0.627;VQSLOD=21.07;culprit=MQ	GT:AD:DP:GQ:PL	0/1:13,10:23:99:242,0,334	0/0:26,0:26:66:0,66,990	0/0:22,0:22:60:0,60,900	0/0:17,0:17:51:0,51,643
chr7	121459362	.	G	T	284.75	PASS	AC=1;AF=0.125;AN=8;BaseQRankSum=0.824;DP=132;ExcessHet=3.0103;FS=3.654;MLEAC=1;MLEAF=0.125;MQ=60;MQRankSum=0;QD=9.49;ReadPosRankSum=1.19;SOR=0.243;VQSLOD=21.1;culprit=QD	GT:AD:DP:GQ:PL	0/1:20,10:30:99:294,0,692	0/0:36,0:36:99:0,99,1348	0/0:36,0:36:99:0,99,1294	0/0:29,0:29:84:0,84,1260
chr7	121464758	.	C	T	560.75	PASS	AC=1;AF=0.125;AN=8;BaseQRankSum=-1.631;DP=135;ExcessHet=3.0103;FS=5.78;MLEAC=1;MLEAF=0.125;MQ=60;MQRankSum=0;QD=16.02;ReadPosRankSum=2.01;SOR=2.093;VQSLOD=17.96;culprit=MQ	GT:AD:DP:GQ:PL	0/1:18,17:36:99:570,0,639	0/0:35,0:35:99:0,99,1242	0/0:24,0:24:72:0,72,912	0/0:39,0:39:99:0,101,1406
chr7	121468258	.	AC	A	133.05	PASS	AC=1;AF=0.125;AN=8;BaseQRankSum=0.333;DP=112;ExcessHet=3.0103;FS=1.643;MLEAC=1;MLEAF=0.125;MQ=60;MQRankSum=0;QD=6.65;ReadPosRankSum=-0.892;SOR=0.368;VQSLOD=20.41;culprit=QD	GT:AD:DP:GQ:PL	0/1:13,7:23:99:140,0,345	0/0:22,0:22:0:0,0,556	0/0:40,0:40:0:0,0,391	0/0:23,0:23:20:0,20,636
chr7	121519609	.	TC	T	457.71	PASS	AC=1;AF=0.125;AN=8;BaseQRankSum=-0.143;DP=170;ExcessHet=3.0103;FS=0;MLEAC=1;MLEAF=0.125;MQ=60;MQRankSum=0;QD=9.54;ReadPosRankSum=-0.534;SOR=0.765;VQSLOD=21.27;culprit=QD	GT:AD:DP:GQ:PL	0/1:28,20:48:99:467,0,681	0/0:41,0:41:99:0,109,1465	0/0:40,0:40:99:0,101,1490	0/0:39,0:39:99:0,99,1485
chr7	121552214	.	CT	C	215.72	PASS	AC=1;AF=0.125;AN=8;BaseQRankSum=-1.034;DP=86;ExcessHet=3.0103;FS=6.761;MLEAC=1;MLEAF=0.125;MQ=60;MQRankSum=0;QD=8.99;ReadPosRankSum=0.841;SOR=2.252;VQSLOD=17.51;culprit=QD	GT:AD:DP:GQ:PL	0/1:13,11:24:99:225,0,276	0/0:15,0:15:45:0,45,599	0/0:23,0:23:57:0,57,855	0/0:21,0:21:21:0,21,670
chr7	121583111	.	G	GA	309.71	PASS	AC=1;AF=0.125;AN=8;BaseQRankSum=-0.404;DP=121;ExcessHet=3.0103;FS=3.524;MLEAC=1;MLEAF=0.125;MQ=60;MQRankSum=0;QD=12.9;ReadPosRankSum=-0.348;SOR=1.202;VQSLOD=21.73;culprit=MQ	GT:AD:DP:GQ:PL	0/1:13,11:24:99:319,0,392	0/0:27,0:27:81:0,81,1024	0/0:30,0:30:90:0,90,1072	0/0:40,0:40:89:0,89,1466
chr7	121583414	.	G	A	587.75	PASS	AC=1;AF=0.125;AN=8;BaseQRankSum=1.51;DP=160;ExcessHet=3.0103;FS=10.287;MLEAC=1;MLEAF=0.125;MQ=60;MQRankSum=0;QD=10.5;ReadPosRankSum=1.51;SOR=1.109;VQSLOD=22.01;culprit=MQ	GT:AD:DP:GQ:PL	0/1:37,19:56:99:597,0,1114	0/0:37,0:37:99:0,99,1416	0/0:28,0:28:81:0,81,1215	0/0:39,0:39:99:0,105,1414
chr7	121644600	.	C	CA	59.71	PASS	AC=1;AF=0.125;AN=8;BaseQRankSum=-1.182;DP=64;ExcessHet=3.0103;FS=0;MLEAC=1;MLEAF=0.125;MQ=60;MQRankSum=0;QD=3.32;ReadPosRankSum=-0.937;SOR=0.859;VQSLOD=19.84;culprit=QD	GT:AD:DP:GQ:PL	0/1:13,5:18:69:69,0,313	0/0:15,0:15:42:0,42,630	0/0:12,0:12:36:0,36,457	0/0:16,0:16:48:0,48,604
chr7	121668699	.	A	G	345.75	PASS	AC=1;AF=0.125;AN=8;BaseQRankSum=-1.342;DP=110;ExcessHet=3.0103;FS=3.12;MLEAC=1;MLEAF=0.125;MQ=60;MQRankSum=0;QD=9.88;ReadPosRankSum=-0.786;SOR=1.352;VQSLOD=21.15;culprit=MQ	GT:AD:DP:GQ:PL	0/1:22,13:35:99:355,0,768	0/0:15,0:15:42:0,42,630	0/0:26,0:26:75:0,75,1125	0/0:34,0:34:84:0,84,1260
chr7	121693925	.	GA	G	321.71	PASS	AC=1;AF=0.125;AN=8;BaseQRankSum=2.63;DP=132;ExcessHet=3.0103;FS=1.412;MLEAC=1;MLEAF=0.125;MQ=60;MQRankSum=0;QD=10.38;ReadPosRankSum=-0.593;SOR=0.414;VQSLOD=21.22;culprit=MQ	GT:AD:DP:GQ:PL	0/1:16,15:31:99:331,0,339	0/0:33,0:33:99:0,99,1264	0/0:33,0:33:78:0,78,1170	0/0:32,0:32:73:0,73,1118
chr7	121697694	.	CT	C	258.71	PASS	AC=1;AF=0.125;AN=8;BaseQRankSum=-1.271;DP=134;ExcessHet=3.0103;FS=1.345;MLEAC=1;MLEAF=0.125;MQ=60;MQRankSum=0;QD=6.31;ReadPosRankSum=-0.463;SOR=1.022;VQSLOD=20.7;culprit=QD	GT:AD:DP:GQ:PL	0/1:28,13:41:99:268,0,683	0/0:31,0:31:90:0,90,1277	0/0:31,0:31:90:0,90,1183	0/0:29,0:29:78:0,78,1170
chr7	121781089	.	CT	C	441.71	PASS	AC=1;AF=0.125;AN=8;BaseQRankSum=0.449;DP=146;ExcessHet=3.0103;FS=3.014;MLEAC=1;MLEAF=0.125;MQ=60;MQRankSum=0;QD=10.27;ReadPosRankSum=0.024;SOR=1.353;VQSLOD=21.48;culprit=MQ	GT:AD:DP:GQ:PL	0/1:24,19:43:99:451,0,602	0/0:35,0:35:99:0,99,1362	0/0:33,0:33:99:0,99,1179	0/0:35,0:35:99:0,99,1485
chr7	121844203	.	A	G	47.78	PASS	AC=1;AF=0.125;AN=8;BaseQRankSum=-0.253;DP=39;ExcessHet=3.0103;FS=11.761;MLEAC=1;MLEAF=0.125;MQ=60;MQRankSum=0;QD=7.96;ReadPosRankSum=0;SOR=2.202;VQSLOD=17.41;culprit=QD	GT:AD:DP:GQ:PL	0/1:4,2:6:57:57,0,155	0/0:6,0:6:18:0,18,218	0/0:6,0:6:18:0,18,206	0/0:17,0:17:51:0,51,663
chr7	121854669	.	CA	C	136.71	PASS	AC=1;AF=0.125;AN=8;BaseQRankSum=-2.853;DP=117;ExcessHet=3.0103;FS=3.876;MLEAC=1;MLEAF=0.125;MQ=60;MQRankSum=0;QD=5.06;ReadPosRankSum=-1.374;SOR=1.004;VQSLOD=20.12;culprit=QD	GT:AD:DP:GQ:PL	0/1:20,7:28:99:146,0,567	0/0:27,0:27:81:0,81,1061	0/0:27,0:27:81:0,81,943	0/0:33,0:33:93:0,93,1395
chr7	121929408	.	T	C	665.75	PASS	AC=1;AF=0.125;AN=8;BaseQRankSum=-0.147;DP=143;ExcessHet=3.0103;FS=4.862;MLEAC=1;MLEAF=0.125;MQ=60;MQRankSum=0;QD=16.24;ReadPosRankSum=-0.183;SOR=1.65;VQSLOD=21.08;culprit=MQ	GT:AD:DP:GQ:PL	0/1:21,20:41:99:675,0,667	0/0:36,0:36:99:0,99,1444	0/0:34,0:34:60:0,60,1167	0/0:31,0:31:87:0,87,1305
chr7	121968310	.	C	CA	260.89	PASS	AC=1;AF=0.125;AN=8;BaseQRankSum=2.16;DP=159;ExcessHet=3.0103;FS=1.002;MLEAC=1;MLEAF=0.125;MQ=60;MQRankSum=0;QD=6.07;ReadPosRankSum=0.233;SOR=0.492;VQSLOD=20.74;culprit=QD	GT:AD:DP:GQ:PL	0/1:29,14:43:99:265,0,689	0/0:38,0:43:99:0,114,1067	0/0:35,0:35:99:0,99,1336	0/0:31,0:31:90:0,90,1153
chr7	121991167	.	G	T	372.75	PASS	AC=1;AF=0.125;AN=8;BaseQRankSum=0.9;DP=152;ExcessHet=3.0103;FS=1.517;MLEAC=1;MLEAF=0.125;MQ=60;MQRankSum=0;QD=7.45;ReadPosRankSum=-0.043;SOR=1.222;VQSLOD=21.01;culprit=QD	GT:AD:DP:GQ:PL	0/1:36,14:50:99:382,0,1208	0/0:37,0:37:99:0,99,1481	0/0:30,0:30:90:0,90,1147	0/0:35,0:35:99:0,102,1335
chr7	122046174	.	C	T	252.75	PASS	AC=1;AF=0.125;AN=8;BaseQRankSum=-0.933;DP=113;ExcessHet=3.0103;FS=0;MLEAC=1;MLEAF=0.125;MQ=60;MQRankSum=0;QD=10.53;ReadPosRankSum=-0.269;SOR=0.534;VQSLOD=21.49;culprit=MQ	GT:AD:DP:GQ:PL	0/1:15,9:24:99:262,0,505	0/0:28,0:28:81:0,81,972	0/0:38,0:38:99:0,108,1446	0/0:20,0:20:51:0,51,765
chr7	122090428	.	C	T	505.75	PASS	AC=1;AF=0.125;AN=8;BaseQRankSum=-2.865;DP=161;ExcessHet=3.0103;FS=0;MLEAC=1;MLEAF=0.125;MQ=60;MQRankSum=0;QD=9.92;ReadPosRankSum=1.65;SOR=0.61;VQSLOD=21.19;culprit=MQ	GT:AD:DP:GQ:PL	0/1:33,18:51:99:515,0,1171	0/0:32,0:32:90:0,90,1259	0/0:41,0:41:99:0,114,1710	0/0:36,0:36:99:0,99,1331
chr7	122092025	.	T	TTA	238.71	PASS	AC=1;AF=0.125;AN=8;BaseQRankSum=0.424;DP=133;ExcessHet=3.0103;FS=0;MLEAC=1;MLEAF=0.125;MQ=60;MQRankSum=0;QD=6.82;ReadPosRankSum=-2.889;SOR=0.523;VQSLOD=18.55;culprit=ReadPosRankSum	GT:AD:DP:GQ:PL	0/1:26,9:35:99:248,0,931	0/0:25,0:25:72:0,72,1080	0/0:35,0:35:99:0,105,1344	0/0:34,0:34:93:0,93,1395
chr7	122101537	.	GGA	G	400.71	PASS	AC=1;AF=0.125;AN=8;BaseQRankSum=-0.881;DP=139;ExcessHet=3.0103;FS=0;MLEAC=1;MLEAF=0.125;MQ=60;MQRankSum=0;QD=11.79;ReadPosRankSum=-0.035;SOR=0.764;VQSLOD=21.69;culprit=MQ	GT:AD:DP:GQ:PL	0/1:21,13:34:99:410,0,715	0/0:36,0:36:99:0,105,1429	0/0:35,0:35:99:0,99,1480	0/0:32,0:32:90:0,90,1350
chr7	122109703	.	GA	G	85	PASS	AC=1;AF=0.125;AN=8;BaseQRankSum=1.1;DP=50;ExcessHet=3.0103;FS=1.918;MLEAC=1;MLEAF=0.125;MQ=60;MQRankSum=0;QD=7.08;ReadPosRankSum=1.23;SOR=0.293;VQSLOD=20.67;culprit=QD	GT:AD:DP:GQ:PL	0/1:8,4:12:79:79,0,194	0/0:9,0:11:27:0,27,237	0/0:5,0:5:15:0,15,197	0/0:21,0:21:57:0,57,855
chr7	122110767	.	G	GAT	157.71	PASS	AC=1;AF=0.125;AN=8;BaseQRankSum=-0.406;DP=71;ExcessHet=3.0103;FS=0;MLEAC=1;MLEAF=0.125;MQ=60;MQRankSum=0;QD=9.86;ReadPosRankSum=2.45;SOR=0.412;VQSLOD=20.57;culprit=ReadPosRankSum	GT:AD:DP:GQ:PL	0/1:10,6:16:99:167,0,315	0/0:21,0:21:48:0,48,720	0/0:12,0:12:36:0,36,369	0/0:19,0:19:57:0,57,753
chr7	122150412	.	C	T	343.75	PASS	AC=1;AF=0.125;AN=8;BaseQRankSum=0.623;DP=76;ExcessHet=3.0103;FS=0;MLEAC=1;MLEAF=0.125;MQ=60;MQRankSum=0;QD=20.22;ReadPosRankSum=0.498;SOR=0.495;VQSLOD=21.93;culprit=MQ	GT:AD:DP:GQ:PL	0/1:7,10:18:99:353,0,227	0/0:25,0:25:72:0,72,1080	0/0:18,0:18:54:0,54,675	0/0:15,0:15:42:0,42,630
chr7	122208704	.	A	ATG	437.71	PASS	AC=1;AF=0.125;AN=8;BaseQRankSum=-1.714;DP=114;ExcessHet=3.0103;FS=0;MLEAC=1;MLEAF=0.125;MQ=60;MQRankSum=0;QD=14.12;ReadPosRankSum=0;SOR=0.527;VQSLOD=21.89;culprit=MQ	GT:AD:DP:GQ:PL	0/1:15,16:31:99:447,0,626	0/0:30,0:30:90:0,90,1118	0/0:16,0:16:45:0,45,675	0/0:32,0:32:96:0,96,1245
chr7	122212972	.	C	T	192.75	PASS	AC=1;AF=0.125;AN=8;BaseQRankSum=-0.49;DP=147;ExcessHet=3.0103;FS=4.012;MLEAC=1;MLEAF=0.125;MQ=60;MQRankSum=0;QD=6.02;ReadPosRankSum=1.63;SOR=0.18;VQSLOD=20.25;culprit=QD	GT:AD:DP:GQ:PL	0/1:24,8:32:99:202,0,868	0/0:40,0:40:99:0,99,1485	0/0:32,0:32:90:0,90,1197	0/0:40,0:40:99:0,99,1543
chr7	122245930	.	C	CA	321.71	PASS	AC=1;AF=0.125;AN=8;BaseQRankSum=0.329;DP=115;ExcessHet=3.0103;FS=1.32;MLEAC=1;MLEAF=0.125;MQ=60;MQRankSum=0;QD=15.32;ReadPosRankSum=-0.671;SOR=1.113;VQSLOD=21.54;culprit=MQ	GT:AD:DP:GQ:PL	0/1:7,14:21:99:331,0,134	0/0:32,0:32:96:0,96,1154	0/0:22,0:24:66:0,66,628	0/0:34,0:34:99:0,102,1210
chr7	122285160	.	G	A	304.75	PASS	AC=1;AF=0.125;AN=8;BaseQRankSum=-0.134;DP=99;ExcessHet=3.0103;FS=1.657;MLEAC=1;MLEAF=0.125;MQ=60;MQRankSum=0;QD=11.72;ReadPosRankSum=-1.3;SOR=0.368;VQSLOD=20.95;culprit=MQ	GT:AD:DP:GQ:PL	0/1:15,11:26:99:314,0,542	0/0:30,0:30:90:0,90,1136	0/0:20,0:20:60:0,60,709	0/0:22,0:22:62:0,62,830
chr7	122369135	.	CCCCCCCCTT	C	111.77	PASS	AC=1;AF=0.125;AN=8;BaseQRankSum=-1.564;DP=96;ExcessHet=3.0103;FS=0;MLEAC=1;MLEAF=0.125;MQ=60;MQRankSum=0;QD=9.31;ReadPosRankSum=-0.342;SOR=0.693;VQSLOD=21.31;culprit=QD	GT:AD:DP:GQ:PL	0/1:7,5:17:99:120,0,209	0/0:19,0:19:0:0,0,510	0/0:25,0:25:40:0,40,844	0/0:33,0:33:99:0,99,1197
chr7	122380114	.	CA	C	124.71	PASS	AC=1;AF=0.125;AN=8;BaseQRankSum=0.707;DP=132;ExcessHet=3.0103;FS=4.301;MLEAC=1;MLEAF=0.125;MQ=60;MQRankSum=0;QD=4.45;ReadPosRankSum=-0.531;SOR=0.178;VQSLOD=20.07;culprit=QD	GT:AD:DP:GQ:PL	0/1:21,7:28:99:134,0,569	0/0:39,0:39:99:0,101,1435	0/0:32,0:32:93:0,93,1395	0/0:30,0:30:81:0,81,1215
chr7	122386398	.	GA	G	66.71	PASS	AC=1;AF=0.125;AN=8;BaseQRankSum=1.41;DP=62;ExcessHet=3.0103;FS=8.674;MLEAC=1;MLEAF=0.125;MQ=60;MQRankSum=0;QD=4.17;ReadPosRankSum=-0.485;SOR=0.027;VQSLOD=19.49;culprit=QD	GT:AD:DP:GQ:PL	0/1:12,4:16:76:76,0,325	0/0:17,0:17:45:0,45,675	0/0:10,0:10:30:0,30,412	0/0:18,0:18:54:0,54,637
chr7	122427121	.	C	CGT	314.71	PASS	AC=1;AF=0.125;AN=8;BaseQRankSum=-1.802;DP=114;ExcessHet=3.0103;FS=1.471;MLEAC=1;MLEAF=0.125;MQ=60;MQRankSum=0;QD=12.1;ReadPosRankSum=-1.39;SOR=1.022;VQSLOD=20.94;culprit=MQ	GT:AD:DP:GQ:PL	0/1:14,12:26:99:324,0,413	0/0:23,0:23:57:0,57,855	0/0:32,0:32:90:0,90,1350	0/0:25,0:25:63:0,63,945
chr7	122455071	.	G	A	350.75	PASS	AC=1;AF=0.125;AN=8;BaseQRankSum=-0.539;DP=127;ExcessHet=3.0103;FS=0;MLEAC=1;MLEAF=0.125;MQ=60;MQRankSum=0;QD=9.23;ReadPosRankSum=1.37;SOR=0.56;VQSLOD=21.22;culprit=QD	GT:AD:DP:GQ:PL	0/1:26,12:38:99:360,0,891	0/0:27,0:27:81:0,81,1081	0/0:27,0:27:81:0,81,995	0/0:34,0:34:99:0,99,1219
chr7	122466649	.	TA	T	276.71	PASS	AC=1;AF=0.125;AN=8;BaseQRankSum=1.02;DP=118;ExcessHet=3.0103;FS=5.782;MLEAC=1;MLEAF=0.125;MQ=60;MQRankSum=0;QD=9.54;ReadPosRankSum=1.47;SOR=0.418;VQSLOD=21.42;culprit=QD	GT:AD:DP:GQ:PL	0/1:17,12:30:99:286,0,441	0/0:23,0:23:60:0,60,900	0/0:34,0:34:96:0,96,1440	0/0:28,0:28:81:0,81,1056
chr7	122478596	.	A	T	676.75	PASS	AC=1;AF=0.125;AN=8;BaseQRankSum=-0.935;DP=158;ExcessHet=3.0103;FS=0;MLEAC=1;MLEAF=0.125;MQ=60;MQRankSum=0;QD=13.81;ReadPosRankSum=-1.227;SOR=0.704;VQSLOD=21.31;culprit=MQ	GT:AD:DP:GQ:PL	0/1:27,22:50:99:686,0,880	0/0:39,0:39:99:0,104,1448	0/0:34,0:34:99:0,99,1269	0/0:34,0:34:61:0,61,1216
chr7	122512095	.	GA	G	358.71	PASS	AC=1;AF=0.125;AN=8;BaseQRankSum=-1.351;DP=153;ExcessHet=3.0103;FS=8.796;MLEAC=1;MLEAF=0.125;MQ=60;MQRankSum=0;QD=8.34;ReadPosRankSum=0.135;SOR=1.842;VQSLOD=19.96;culprit=QD	GT:AD:DP:GQ:PL	0/1:25,18:43:99:368,0,586	0/0:38,0:38:99:0,111,1665	0/0:32,0:32:87:0,87,1305	0/0:36,0:36:99:0,99,1314
chr7	122538363	.	GT	G	2167.27	PASS	AC=7;AF=0.875;AN=8;BaseQRankSum=0;DP=102;ExcessHet=3.0103;FS=0;MLEAC=7;MLEAF=0.875;MQ=60;MQRankSum=0;QD=24.63;ReadPosRankSum=1.78;SOR=0.777;VQSLOD=20.93;culprit=QD	GT:AD:DP:GQ:PL	0/1:5,16:24:47:404,0,47	1/1:0,29:29:87:801,87,0	1/1:0,18:18:54:482,54,0	1/1:1,19:20:33:491,33,0
chr7	122562764	.	C	T	393.75	PASS	AC=1;AF=0.125;AN=8;BaseQRankSum=0.606;DP=144;ExcessHet=3.0103;FS=1.47;MLEAC=1;MLEAF=0.125;MQ=60;MQRankSum=0;QD=12.3;ReadPosRankSum=-0.038;SOR=1.179;VQSLOD=21.59;culprit=MQ	GT:AD:DP:GQ:PL	0/1:19,13:32:99:403,0,651	0/0:40,0:40:99:0,101,1506	0/0:35,0:35:99:0,99,1295	0/0:36,0:36:99:0,102,1402
chr7	122587098	.	AT	A	200.78	PASS	AC=1;AF=0.125;AN=8;BaseQRankSum=0.186;DP=132;ExcessHet=3.0103;FS=1.015;MLEAC=1;MLEAF=0.125;MQ=60;MQRankSum=0;QD=6.27;ReadPosRankSum=1.07;SOR=0.486;VQSLOD=20.7;culprit=QD	GT:AD:DP:GQ:PL	0/1:21,11:32:99:210,0,451	0/0:32,2:36:55:0,55,845	0/0:30,0:30:79:0,79,971	0/0:29,3:32:12:0,12,677
chr7	122645607	.	C	T	429.82	PASS	AC=1;AF=0.125;AN=8;BaseQRankSum=1.36;DP=40;ExcessHet=3.0103;FS=2.218;MLEAC=1;MLEAF=0.125;MQ=60;MQRankSum=0;QD=26.86;ReadPosRankSum=0.632;SOR=0.25;VQSLOD=21.04;culprit=MQ	GT:AD:DP:GQ:PL	0/1:5,11:17:99:439,0,156	0/0:4,0:4:12:0,12,137	0/0:11,0:11:33:0,33,345	0/0:8,0:8:24:0,24,271
chr7	122667789	.	GA	G	196.71	PASS	AC=1;AF=0.125;AN=8;BaseQRankSum=-0.613;DP=83;ExcessHet=3.0103;FS=0;MLEAC=1;MLEAF=0.125;MQ=60;MQRankSum=0;QD=8.55;ReadPosRankSum=-3.624;SOR=0.904;VQSLOD=17.63;culprit=ReadPosRankSum	GT:AD:DP:GQ:PL	0/1:14,9:23:99:206,0,354	0/0:15,0:15:45:0,45,564	0/0:23,0:23:57:0,57,897	0/0:20,0:20:57:0,57,855
chr7	122714721	.	G	A	481.75	PASS	AC=1;AF=0.125;AN=8;BaseQRankSum=0.984;DP=140;ExcessHet=3.0103;FS=5.368;MLEAC=1;MLEAF=0.125;MQ=60;MQRankSum=0;QD=14.17;ReadPosRankSum=-0.501;SOR=0.169;VQSLOD=21.76;culprit=MQ	GT:AD:DP:GQ:PL	0/1:18,16:34:99:491,0,564	0/0:31,0:31:78:0,78,1170	0/0:37,0:37:99:0,104,1444	0/0:34,0:34:99:0,102,1303
chr7	122735128	.	C	T	511.75	PASS	AC=1;AF=0.125;AN=8;BaseQRankSum=-1.484;DP=126;ExcessHet=3.0103;FS=0;MLEAC=1;MLEAF=0.125;MQ=60;MQRankSum=0;QD=13.12;ReadPosRankSum=1.06;SOR=0.61;VQSLOD=21.75;culprit=MQ	GT:AD:DP:GQ:PL	0/1:21,18:39:99:521,0,692	0/0:18,0:18:48:0,48,720	0/0:31,0:31:87:0,87,1305	0/0:36,0:36:99:0,99,1404
chr7	122781884	.	G	T	371.75	PASS	AC=1;AF=0.125;AN=8;BaseQRankSum=1.08;DP=124;ExcessHet=3.0103;FS=3.256;MLEAC=1;MLEAF=0.125;MQ=60;MQRankSum=0;QD=11.99;ReadPosRankSum=0.42;SOR=1.071;VQSLOD=21.77;culprit=MQ	GT:AD:DP:GQ:PL	0/1:18,13:31:99:381,0,532	0/0:33,0:33:99:0,99,1322	0/0:25,0:25:64:0,64,940	0/0:33,0:33:99:0,99,1192
chr7	122814185	.	GA	G	2983.28	PASS	AC=7;AF=0.875;AN=8;BaseQRankSum=-0.78;DP=139;ExcessHet=3.0103;FS=3.497;MLEAC=7;MLEAF=0.875;MQ=60;MQRankSum=0;QD=22.95;ReadPosRankSum=1.45;SOR=0.467;VQSLOD=21.34;culprit=MQ	GT:AD:DP:GQ:PL	0/1:17,16:33:99:352,0,379	1/1:1,36:37:83:967,83,0	1/1:0,39:39:99:1101,117,0	1/1:0,21:21:63:574,63,0
chr7	122830396	.	TA	T	1917.93	PASS	AC=7;AF=0.875;AN=8;BaseQRankSum=0.948;DP=109;ExcessHet=3.0103;FS=5.517;MLEAC=7;MLEAF=0.875;MQ=60;MQRankSum=0;QD=21.31;ReadPosRankSum=-0.578;SOR=0.557;VQSLOD=21.99;culprit=MQ	GT:AD:DP:GQ:PL	0/1:13,13:28:99:296,0,265	1/1:0,25:27:80:716,80,0	1/1:2,15:17:13:364,13,0	1/1:1,21:24:44:553,44,0
chr7	122864519	.	G	A	110.75	PASS	AC=1;AF=0.125;AN=8;BaseQRankSum=-1.967;DP=104;ExcessHet=3.0103;FS=2.017;MLEAC=1;MLEAF=0.125;MQ=60;MQRankSum=0;QD=5.54;ReadPosRankSum=0.124;SOR=1.219;VQSLOD=20.73;culprit=QD	GT:AD:DP:GQ:PL	0/1:14,6:20:99:120,0,472	0/0:32,0:32:90:0,90,1225	0/0:23,0:23:66:0,66,836	0/0:29,0:29:81:0,81,1215
chr7	122869567	.	CA	C	145.25	PASS	AC=1;AF=0.125;AN=8;BaseQRankSum=1.43;DP=96;ExcessHet=3.0103;FS=8.137;MLEAC=1;MLEAF=0.125;MQ=60;MQRankSum=0;QD=5.81;ReadPosRankSum=0.875;SOR=2.206;VQSLOD=17.59;culprit=QD	GT:AD:DP:GQ:PL	0/1:17,8:25:99:154,0,410	0/0:18,2:20:3:0,3,455	0/0:24,0:24:66:0,66,990	0/0:22,0:22:60:0,60,738
chr7	122930516	.	A	G	469.75	PASS	AC=1;AF=0.125;AN=8;BaseQRankSum=1.77;DP=105;ExcessHet=3.0103;FS=3.084;MLEAC=1;MLEAF=0.125;MQ=60;MQRankSum=0;QD=13.42;ReadPosRankSum=0.334;SOR=1.473;VQSLOD=21.61;culprit=MQ	GT:AD:DP:GQ:PL	0/1:20,15:35:99:479,0,545	0/0:24,0:24:66:0,66,990	0/0:22,0:22:60:0,60,804	0/0:24,0:24:72:0,72,994
chr7	122964823	.	A	G	394.75	PASS	AC=1;AF=0.125;AN=8;BaseQRankSum=0.216;DP=164;ExcessHet=3.0103;FS=5.1;MLEAC=1;MLEAF=0.125;MQ=60;MQRankSum=0;QD=7.31;ReadPosRankSum=1.86;SOR=0.223;VQSLOD=20.52;culprit=QD	GT:AD:DP:GQ:PL	0/1:38,16:54:99:404,0,1394	0/0:38,0:38:79:0,79,1396	0/0:34,0:34:96:0,96,1440	0/0:38,0:38:99:0,105,1575
chr7	123050422	.	C	T	55.46	VQSRTrancheBOTH99.00to99.90	AC=1;AF=0.125;AN=8;BaseQRankSum=0.623;DP=18;ExcessHet=3.0103;FS=0;MLEAC=1;MLEAF=0.125;MQ=45.81;MQRankSum=0;QD=9.24;ReadPosRankSum=0.253;SOR=1.179;VQSLOD=-3.369;culprit=MQ	GT:AD:DP:GQ:PL	0/1:4,2:6:64:64,0,132	0/0:7,0:7:18:0,18,270	0/0:3,0:3:9:0,9,96	0/0:1,0:1:3:0,3,32
chr7	123140305	.	CT	C	114.71	PASS	AC=1;AF=0.125;AN=8;BaseQRankSum=0;DP=101;ExcessHet=3.0103;FS=5.527;MLEAC=1;MLEAF=0.125;MQ=60;MQRankSum=0;QD=4.78;ReadPosRankSum=0.067;SOR=2.303;VQSLOD=16.64;culprit=QD	GT:AD:DP:GQ:PL	0/1:18,6:24:99:124,0,510	0/0:26,0:26:72:0,72,1020	0/0:25,0:25:72:0,72,881	0/0:24,0:24:69:0,69,1035
chr7	123150190	.	T	C	658.75	PASS	AC=1;AF=0.125;AN=8;BaseQRankSum=0.111;DP=115;ExcessHet=3.0103;FS=1.331;MLEAC=1;MLEAF=0.125;MQ=60;MQRankSum=0;QD=18.3;ReadPosRankSum=1.16;SOR=1.144;VQSLOD=21.61;culprit=MQ	GT:AD:DP:GQ:PL	0/1:17,19:36:99:668,0,574	0/0:32,0:32:90:0,90,1350	0/0:28,0:28:75:0,75,1125	0/0:19,0:19:57:0,57,644
chr7	123171582	.	G	GT	315.71	PASS	AC=1;AF=0.125;AN=8;BaseQRankSum=-2.994;DP=149;ExcessHet=3.0103;FS=0;MLEAC=1;MLEAF=0.125;MQ=60;MQRankSum=0;QD=6.72;ReadPosRankSum=-1.794;SOR=0.674;VQSLOD=19.9;culprit=QD	GT:AD:DP:GQ:PL	0/1:30,17:47:99:325,0,724	0/0:34,0:34:99:0,99,1383	0/0:33,0:33:99:0,99,1190	0/0:34,0:34:99:0,101,1310
chr7	123180939	.	GA	G	480.71	PASS	AC=1;AF=0.125;AN=8;BaseQRankSum=0.285;DP=140;ExcessHet=3.0103;FS=2.996;MLEAC=1;MLEAF=0.125;MQ=60;MQRankSum=0;QD=12.65;ReadPosRankSum=-0.793;SOR=0.309;VQSLOD=21.36;culprit=MQ	GT:AD:DP:GQ:PL	0/1:21,17:38:99:490,0,634	0/0:38,0:38:99:0,105,1575	0/0:34,0:34:99:0,102,1315	0/0:28,0:28:81:0,81,1017
chr7	123228764	.	TA	T	248.71	PASS	AC=1;AF=0.125;AN=8;BaseQRankSum=-1.491;DP=112;ExcessHet=3.0103;FS=0;MLEAC=1;MLEAF=0.125;MQ=60;MQRankSum=0;QD=9.57;ReadPosRankSum=0.26;SOR=0.73;VQSLOD=21.47;culprit=QD	GT:AD:DP:GQ:PL	0/1:15,11:26:99:258,0,379	0/0:28,0:28:78:0,78,1170	0/0:22,0:22:57:0,57,855	0/0:35,0:35:93:0,93,1083
chr7	123299452	.	G	A	444.75	PASS	AC=1;AF=0.125;AN=8;BaseQRankSum=0.41;DP=138;ExcessHet=3.0103;FS=1.515;MLEAC=1;MLEAF=0.125;MQ=60;MQRankSum=0;QD=15.88;ReadPosRankSum=-1.892;SOR=0.412;VQSLOD=20.77;culprit=ReadPosRankSum	GT:AD:DP:GQ:PL	0/1:13,15:28:99:454,0,434	0/0:34,0:34:99:0,99,1246	0/0:37,0:37:99:0,102,1404	0/0:38,0:38:99:0,105,1324
chr7	123332147	.	GA	G	216.71	PASS	AC=1;AF=0.125;AN=8;BaseQRankSum=1.39;DP=130;ExcessHet=3.0103;FS=6.349;MLEAC=1;MLEAF=0.125;MQ=60;MQRankSum=0;QD=6.37;ReadPosRankSum=1.45;SOR=0.127;VQSLOD=20.57;culprit=QD	GT:AD:DP:GQ:PL	0/1:24,10:34:99:226,0,646	0/0:30,0:30:81:0,81,1215	0/0:32,0:32:84:0,84,1212	0/0:34,0:34:96:0,96,1440
chr7	123340912	.	A	G	298.75	PASS	AC=1;AF=0.125;AN=8;BaseQRankSum=-2.447;DP=138;ExcessHet=3.0103;FS=19.109;MLEAC=1;MLEAF=0.125;MQ=60;MQRankSum=0;QD=7.86;ReadPosRankSum=1.69;SOR=0.014;VQSLOD=15.62;culprit=QD	GT:AD:DP:GQ:PL	0/1:25,13:38:99:308,0,869	0/0:30,0:30:90:0,90,1070	0/0:36,0:36:96:0,96,1440	0/0:34,0:34:99:0,99,1485
chr7	123356580	.	A	G	212.75	PASS	AC=1;AF=0.125;AN=8;BaseQRankSum=-1.194;DP=106;ExcessHet=3.0103;FS=0;MLEAC=1;MLEAF=0.125;MQ=60;MQRankSum=0;QD=7.34;ReadPosRankSum=1.72;SOR=0.903;VQSLOD=20.79;culprit=QD	GT:AD:DP:GQ:PL	0/1:20,9:29:99:222,0,659	0/0:28,0:28:73:0,73,941	0/0:30,0:30:90:0,90,1057	0/0:18,0:18:54:0,54,660
chr7	123381665	.	C	T	553.75	PASS	AC=1;AF=0.125;AN=8;BaseQRankSum=-0.677;DP=123;ExcessHet=3.0103;FS=3.11;MLEAC=1;MLEAF=0.125;MQ=60;MQRankSum=0;QD=15.82;ReadPosRankSum=-1.849;SOR=1.356;VQSLOD=20.62;culprit=ReadPosRankSum	GT:AD:DP:GQ:PL	0/1:17,18:35:99:563,0,575	0/0:31,0:31:90:0,90,1350	0/0:24,0:24:60:0,60,900	0/0:33,0:33:82:0,82,1160
chr7	123489713	.	CA	C	155.71	PASS	AC=1;AF=0.125;AN=8;BaseQRankSum=0.787;DP=67;ExcessHet=3.0103;FS=9.249;MLEAC=1;MLEAF=0.125;MQ=60;MQRankSum=0;QD=10.38;ReadPosRankSum=0;SOR=0.486;VQSLOD=22.2;culprit=MQ	GT:AD:DP:GQ:PL	0/1:8,7:15:99:165,0,187	0/0:15,0:15:39:0,39,585	0/0:18,0:18:48:0,48,720	0/0:19,0:19:57:0,57,658
chr7	123498073	.	GA	G	3461.28	PASS	AC=7;AF=0.875;AN=8;BaseQRankSum=1.11;DP=153;ExcessHet=3.0103;FS=10.671;MLEAC=7;MLEAF=0.875;MQ=60;MQRankSum=0;QD=24.72;ReadPosRankSum=0.296;SOR=0.448;VQSLOD=21.69;culprit=QD	GT:AD:DP:GQ:PL	0/1:8,32:42:99:777,0,118	1/1:1,40:41:94:1066,94,0	1/1:0,34:35:99:941,102,0	1/1:0,25:25:75:688,75,0
chr7	123499304	.	T	C	195.75	PASS	AC=1;AF=0.125;AN=8;BaseQRankSum=-0.217;DP=127;ExcessHet=3.0103;FS=3.846;MLEAC=1;MLEAF=0.125;MQ=60;MQRankSum=0;QD=6.31;ReadPosRankSum=-0.632;SOR=0.991;VQSLOD=20.84;culprit=QD	GT:AD:DP:GQ:PL	0/1:23,8:31:99:205,0,808	0/0:34,0:34:90:0,90,1323	0/0:31,0:31:79:0,79,1044	0/0:31,0:31:90:0,90,1130
chr7	123509415	.	A	G	164.75	PASS	AC=1;AF=0.125;AN=8;BaseQRankSum=-0.904;DP=90;ExcessHet=3.0103;FS=5.715;MLEAC=1;MLEAF=0.125;MQ=60;MQRankSum=0;QD=9.15;ReadPosRankSum=1.31;SOR=0.072;VQSLOD=20.99;culprit=QD	GT:AD:DP:GQ:PL	0/1:12,6:18:99:174,0,423	0/0:27,0:27:81:0,81,1017	0/0:22,0:22:60:0,60,830	0/0:23,0:23:60:0,60,900
chr7	123547127	.	A	G	626.75	PASS	AC=1;AF=0.125;AN=8;BaseQRankSum=0.417;DP=159;ExcessHet=3.0103;FS=1.143;MLEAC=1;MLEAF=0.125;MQ=60;MQRankSum=0;QD=13.93;ReadPosRankSum=-1.218;SOR=0.495;VQSLOD=21.25;culprit=MQ	GT:AD:DP:GQ:PL	0/1:24,21:45:99:636,0,739	0/0:39,0:39:99:0,105,1538	0/0:36,0:36:99:0,99,1404	0/0:38,0:38:99:0,111,1423
chr7	123548100	.	G	GA	348.71	PASS	AC=1;AF=0.125;AN=8;BaseQRankSum=-0.064;DP=167;ExcessHet=3.0103;FS=1.114;MLEAC=1;MLEAF=0.125;MQ=60;MQRankSum=0;QD=6.71;ReadPosRankSum=0.231;SOR=0.495;VQSLOD=20.86;culprit=QD	GT:AD:DP:GQ:PL	0/1:34,18:52:99:358,0,818	0/0:34,0:34:99:0,99,1323	0/0:43,0:43:99:0,100,1647	0/0:33,0:33:93:0,93,1395
chr7	123550094	.	GA	G	281.71	PASS	AC=1;AF=0.125;AN=8;BaseQRankSum=-0.323;DP=146;ExcessHet=3.0103;FS=0;MLEAC=1;MLEAF=0.125;MQ=60;MQRankSum=0;QD=8.54;ReadPosRankSum=-0.826;SOR=0.836;VQSLOD=20.97;culprit=QD	GT:AD:DP:GQ:PL	0/1:20,13:33:99:291,0,474	0/0:42,0:42:99:0,110,1665	0/0:38,0:38:99:0,99,1478	0/0:30,0:30:81:0,81,1215
chr7	123566032	.	GA	G	396.73	PASS	AC=1;AF=0.125;AN=8;BaseQRankSum=-0.128;DP=94;ExcessHet=3.0103;FS=0;MLEAC=1;MLEAF=0.125;MQ=60;MQRankSum=0;QD=13.22;ReadPosRankSum=-0.586;SOR=0.784;VQSLOD=21.63;culprit=MQ	GT:AD:DP:GQ:PL	0/1:17,13:30:99:406,0,643	0/0:20,0:20:60:0,60,790	0/0:24,0:24:72:0,72,832	0/0:20,0:20:18:0,18,669
chr7	123626633	.	A	G	361.75	PASS	AC=1;AF=0.125;AN=8;BaseQRankSum=0.29;DP=115;ExcessHet=3.0103;FS=1.527;MLEAC=1;MLEAF=0.125;MQ=60;MQRankSum=0;QD=12.92;ReadPosRankSum=-0.441;SOR=0.883;VQSLOD=21.58;culprit=MQ	GT:AD:DP:GQ:PL	0/1:16,12:28:99:371,0,572	0/0:23,0:23:60:0,60,900	0/0:36,0:36:99:0,102,1436	0/0:27,0:27:75:0,75,1125
chr7	123702061	.	CT	C	3134.28	PASS	AC=7;AF=0.875;AN=8;BaseQRankSum=0.547;DP=137;ExcessHet=3.0103;FS=1.136;MLEAC=7;MLEAF=0.875;MQ=60;MQRankSum=0;QD=24.88;ReadPosRankSum=2.1;SOR=0.563;VQSLOD=20.63;culprit=QD	GT:AD:DP:GQ:PL	0/1:12,9:21:99:195,0,262	1/1:0,42:42:99:1203,126,0	1/1:1,35:36:80:974,80,0	1/1:0,27:27:81:773,81,0
chr7	123729257	.	AT	A	276.71	PASS	AC=1;AF=0.125;AN=8;BaseQRankSum=-1.779;DP=153;ExcessHet=3.0103;FS=0;MLEAC=1;MLEAF=0.125;MQ=60;MQRankSum=0;QD=6.15;ReadPosRankSum=-0.515;SOR=0.527;VQSLOD=20.67;culprit=QD	GT:AD:DP:GQ:PL	0/1:31,14:45:99:286,0,765	0/0:35,0:35:99:0,99,1357	0/0:36,0:36:99:0,102,1383	0/0:33,0:33:99:0,99,1241
chr7	123739906	.	GTGTGTGTGTATA	G	92.76	PASS	AC=1;AF=0.125;AN=8;BaseQRankSum=-1.691;DP=33;ExcessHet=3.0103;FS=0;MLEAC=1;MLEAF=0.125;MQ=60;MQRankSum=0;QD=8.43;ReadPosRankSum=1.39;SOR=1.179;VQSLOD=21.07;culprit=QD	GT:AD:DP:GQ:PL	0/1:8,3:11:99:102,0,327	0/0:7,0:7:21:0,21,235	0/0:10,0:10:30:0,30,332	0/0:5,0:5:15:0,15,168
chr7	123777919	.	GT	G	2449.86	PASS	AC=7;AF=0.875;AN=8;BaseQRankSum=0.111;DP=122;ExcessHet=3.0103;FS=4.038;MLEAC=6;MLEAF=0.75;MQ=60;MQRankSum=0;QD=23.11;ReadPosRankSum=-0.925;SOR=0.337;VQSLOD=21.4;culprit=MQ	GT:AD:DP:GQ:PL	0/1:12,16:28:99:361,0,229	1/1:2,31:35:51:829,51,0	1/1:0,17:20:58:503,58,0	1/1:0,28:28:84:752,84,0
chr7	123792972	.	T	C	293.75	PASS	AC=1;AF=0.125;AN=8;BaseQRankSum=-0.034;DP=114;ExcessHet=3.0103;FS=0;MLEAC=1;MLEAF=0.125;MQ=60;MQRankSum=0;QD=12.24;ReadPosRankSum=-0.527;SOR=0.892;VQSLOD=21.56;culprit=MQ	GT:AD:DP:GQ:PL	0/1:14,10:24:99:303,0,499	0/0:17,0:17:51:0,51,667	0/0:34,0:34:99:0,99,1296	0/0:38,0:38:99:0,102,1530
chr7	123827548	.	C	A	340.75	PASS	AC=1;AF=0.125;AN=8;BaseQRankSum=1.64;DP=115;ExcessHet=3.0103;FS=1.491;MLEAC=1;MLEAF=0.125;MQ=60;MQRankSum=0;QD=10.02;ReadPosRankSum=0.387;SOR=0.358;VQSLOD=21.36;culprit=MQ	GT:AD:DP:GQ:PL	0/1:23,11:34:99:350,0,796	0/0:25,0:25:72:0,72,891	0/0:29,0:29:81:0,81,1215	0/0:26,0:26:75:0,75,1125
chr7	123887146	.	TA	T	191.71	PASS	AC=1;AF=0.125;AN=8;BaseQRankSum=-0.714;DP=83;ExcessHet=3.0103;FS=0;MLEAC=1;MLEAF=0.125;MQ=60;MQRankSum=0;QD=10.65;ReadPosRankSum=-1.245;SOR=0.765;VQSLOD=21;culprit=MQ	GT:AD:DP:GQ:PL	0/1:10,8:18:99:201,0,264	0/0:24,0:24:70:0,70,882	0/0:25,0:25:72:0,72,824	0/0:16,0:16:45:0,45,675
chr7	123928345	.	T	C	555.75	PASS	AC=1;AF=0.125;AN=8;BaseQRankSum=1.65;DP=156;ExcessHet=3.0103;FS=0;MLEAC=1;MLEAF=0.125;MQ=60;MQRankSum=0;QD=12.08;ReadPosRankSum=0.681;SOR=0.587;VQSLOD=21.75;culprit=MQ	GT:AD:DP:GQ:PL	0/1:27,19:46:99:565,0,828	0/0:35,0:35:99:0,99,1299	0/0:36,0:36:99:0,102,1294	0/0:37,0:37:99:0,105,1421
chr7	123949118	.	G	A	415.75	PASS	AC=1;AF=0.125;AN=8;BaseQRankSum=1.72;DP=132;ExcessHet=3.0103;FS=1.342;MLEAC=1;MLEAF=0.125;MQ=60;MQRankSum=0;QD=10.94;ReadPosRankSum=1;SOR=1.078;VQSLOD=21.47;culprit=MQ	GT:AD:DP:GQ:PL	0/1:25,13:38:99:425,0,873	0/0:27,0:27:81:0,81,1077	0/0:36,0:36:99:0,99,1274	0/0:31,0:31:90:0,90,1350
chr7	123967196	.	CT	C	321.71	PASS	AC=1;AF=0.125;AN=8;BaseQRankSum=-0.763;DP=156;ExcessHet=3.0103;FS=4.862;MLEAC=1;MLEAF=0.125;MQ=60;MQRankSum=0;QD=7.66;ReadPosRankSum=0.814;SOR=1.213;VQSLOD=21.5;culprit=QD	GT:AD:DP:GQ:PL	0/1:28,14:42:99:331,0,782	0/0:33,0:33:90:0,90,1350	0/0:36,0:36:99:0,102,1325	0/0:43,0:43:99:0,99,1485
chr7	123981730	.	C	CACACAT	287.71	PASS	AC=1;AF=0.125;AN=8;BaseQRankSum=0.456;DP=119;ExcessHet=3.0103;FS=6.701;MLEAC=1;MLEAF=0.125;MQ=60;MQRankSum=0;QD=12.51;ReadPosRankSum=-0.221;SOR=1.23;VQSLOD=22.33;culprit=MQ	GT:AD:DP:GQ:PL	0/1:14,9:23:99:297,0,456	0/0:36,0:36:99:0,99,1485	0/0:31,0:31:90:0,90,1218	0/0:24,0:24:72:0,72,898
chr7	123992741	.	G	A	289.75	PASS	AC=1;AF=0.125;AN=8;BaseQRankSum=0.92;DP=141;ExcessHet=3.0103;FS=0;MLEAC=1;MLEAF=0.125;MQ=60;MQRankSum=0;QD=7.83;ReadPosRankSum=0.086;SOR=0.507;VQSLOD=21.16;culprit=QD	GT:AD:DP:GQ:PL	0/1:27,10:37:99:299,0,894	0/0:35,0:35:99:0,101,1263	0/0:30,0:30:81:0,81,1215	0/0:37,0:37:99:0,99,1329
chr7	124058935	.	T	TTA	166.71	PASS	AC=1;AF=0.125;AN=8;BaseQRankSum=-1.188;DP=115;ExcessHet=3.0103;FS=0;MLEAC=1;MLEAF=0.125;MQ=60;MQRankSum=0;QD=8.77;ReadPosRankSum=-1.113;SOR=0.527;VQSLOD=20.82;culprit=QD	GT:AD:DP:GQ:PL	0/1:13,6:20:99:176,0,451	0/0:23,0:23:66:0,66,872	0/0:34,0:34:99:0,99,1192	0/0:31,0:31:90:0,90,1223
chr7	124073854	.	G	T	165.75	PASS	AC=1;AF=0.125;AN=8;BaseQRankSum=0.697;DP=111;ExcessHet=3.0103;FS=1.824;MLEAC=1;MLEAF=0.125;MQ=60;MQRankSum=0;QD=7.21;ReadPosRankSum=1.92;SOR=0.26;VQSLOD=20.32;culprit=QD	GT:AD:DP:GQ:PL	0/1:15,8:24:99:175,0,506	0/0:20,0:20:60:0,60,817	0/0:31,0:31:84:0,84,1260	0/0:34,0:34:91:0,91,1344
chr7	124107414	.	CT	C	3698.28	PASS	AC=7;AF=0.875;AN=8;BaseQRankSum=-0.396;DP=155;ExcessHet=3.0103;FS=0;MLEAC=7;MLEAF=0.875;MQ=60;MQRankSum=0;QD=26.42;ReadPosRankSum=1.64;SOR=0.849;VQSLOD=20.69;culprit=MQ	GT:AD:DP:GQ:PL	0/1:12,17:29:99:425,0,255	1/1:1,38:39:88:1115,88,0	1/1:0,34:35:99:1024,102,0	1/1:0,38:38:99:1145,114,0
chr7	124123800	.	C	CA	200.71	PASS	AC=1;AF=0.125;AN=8;BaseQRankSum=-0.611;DP=52;ExcessHet=3.0103;FS=4.467;MLEAC=1;MLEAF=0.125;MQ=60;MQRankSum=0;QD=12.54;ReadPosRankSum=-1.636;SOR=0.525;VQSLOD=21.03;culprit=ReadPosRankSum	GT:AD:DP:GQ:PL	0/1:7,9:16:99:210,0,153	0/0:12,0:12:36:0,36,417	0/0:9,0:9:27:0,27,339	0/0:15,0:15:42:0,42,630
chr7	124133025	.	T	C	424.75	PASS	AC=1;AF=0.125;AN=8;BaseQRankSum=-1.009;DP=121;ExcessHet=3.0103;FS=0;MLEAC=1;MLEAF=0.125;MQ=60;MQRankSum=0;QD=13.27;ReadPosRankSum=-1.152;SOR=0.757;VQSLOD=21.32;culprit=MQ	GT:AD:DP:GQ:PL	0/1:19,13:32:99:434,0,679	0/0:25,0:25:72:0,72,1080	0/0:28,0:28:81:0,81,1060	0/0:36,0:36:99:0,99,1340
chr7	124200653	.	T	C	548.75	PASS	AC=1;AF=0.125;AN=8;BaseQRankSum=-1.103;DP=157;ExcessHet=3.0103;FS=1.326;MLEAC=1;MLEAF=0.125;MQ=60;MQRankSum=0;QD=13.72;ReadPosRankSum=-0.503;SOR=1.085;VQSLOD=21.57;culprit=MQ	GT:AD:DP:GQ:PL	0/1:22,18:40:99:558,0,786	0/0:40,0:40:99:0,99,1485	0/0:36,0:36:99:0,102,1530	0/0:41,0:41:99:0,108,1435
chr7	124212770	.	A	G	218.75	PASS	AC=1;AF=0.125;AN=8;BaseQRankSum=0.179;DP=73;ExcessHet=3.0103;FS=1.792;MLEAC=1;MLEAF=0.125;MQ=60;MQRankSum=0;QD=9.94;ReadPosRankSum=-1.81;SOR=0.307;VQSLOD=20.26;culprit=ReadPosRankSum	GT:AD:DP:GQ:PL	0/1:14,8:22:99:228,0,445	0/0:20,0:20:43:0,43,679	0/0:11,0:11:30:0,30,450	0/0:20,0:20:57:0,57,855
chr7	124218618	.	C	T	696.75	PASS	AC=1;AF=0.125;AN=8;BaseQRankSum=-1.662;DP=141;ExcessHet=3.0103;FS=0;MLEAC=1;MLEAF=0.125;MQ=60;MQRankSum=0;QD=16.99;ReadPosRankSum=0.575;SOR=0.619;VQSLOD=21.99;culprit=MQ	GT:AD:DP:GQ:PL	0/1:16,25:41:99:706,0,506	0/0:31,0:31:90:0,90,1350	0/0:31,0:31:90:0,90,1350	0/0:38,0:38:99:0,99,1485
chr7	124245781	.	A	G	488.75	PASS	AC=1;AF=0.125;AN=8;BaseQRankSum=-0.724;DP=142;ExcessHet=3.0103;FS=3.183;MLEAC=1;MLEAF=0.125;MQ=60;MQRankSum=0;QD=11.37;ReadPosRankSum=-1.872;SOR=0.248;VQSLOD=20.4;culprit=ReadPosRankSum	GT:AD:DP:GQ:PL	0/1:25,18:43:99:498,0,819	0/0:35,0:35:89:0,89,1302	0/0:33,0:33:99:0,99,1193	0/0:30,0:30:80:0,80,1109
chr7	124317639	.	TA	T	3026.28	PASS	AC=7;AF=0.875;AN=8;BaseQRankSum=0.879;DP=127;ExcessHet=3.0103;FS=4.445;MLEAC=7;MLEAF=0.875;MQ=60;MQRankSum=0;QD=25.01;ReadPosRankSum=0.977;SOR=0.93;VQSLOD=21.37;culprit=QD	GT:AD:DP:GQ:PL	0/1:12,15:27:99:349,0,262	1/1:0,30:30:90:841,90,0	1/1:0,32:32:96:911,96,0	1/1:0,32:34:99:936,101,0
chr7	124319713	.	T	TG	3068.28	PASS	AC=7;AF=0.875;AN=8;BaseQRankSum=2.66;DP=128;ExcessHet=3.0103;FS=4.208;MLEAC=7;MLEAF=0.875;MQ=60;MQRankSum=0;QD=26.45;ReadPosRankSum=-0.214;SOR=1.104;VQSLOD=21.08;culprit=MQ	GT:AD:DP:GQ:PL	0/1:13,23:36:99:607,0,297	1/1:0,25:25:75:777,75,0	1/1:0,19:19:57:591,57,0	1/1:0,36:36:99:1104,108,0
chr7	124351600	.	T	TACACACACACACCCCTACACACACAC	129.16	PASS	AC=1;AF=0.125;AN=8;BaseQRankSum=-0.524;DP=46;ExcessHet=3.0103;FS=0;MLEAC=1;MLEAF=0.125;MQ=60;MQRankSum=0;QD=21.53;ReadPosRankSum=0;SOR=0.495;VQSLOD=21.83;culprit=MQ	GT:AD:DP:GQ:PL	0/1:4,2:6:99:136,0,235	0/0:9,0:9:0:0,0,289	0/0:3,0:3:11:0,11,138	0/0:16,0:16:0:0,0,381
chr7	124363081	.	T	C	527.75	PASS	AC=1;AF=0.125;AN=8;BaseQRankSum=-0.565;DP=157;ExcessHet=3.0103;FS=2.597;MLEAC=1;MLEAF=0.125;MQ=60;MQRankSum=0;QD=11.99;ReadPosRankSum=0.379;SOR=0.928;VQSLOD=21.7;culprit=MQ	GT:AD:DP:GQ:PL	0/1:26,18:45:99:537,0,851	0/0:37,0:37:99:0,105,1356	0/0:36,0:36:99:0,99,1287	0/0:36,0:36:99:0,108,1323
chr7	124383093	.	CA	C	349.71	PASS	AC=1;AF=0.125;AN=8;BaseQRankSum=0.928;DP=133;ExcessHet=3.0103;FS=1.352;MLEAC=1;MLEAF=0.125;MQ=60;MQRankSum=0;QD=10.6;ReadPosRankSum=0;SOR=0.446;VQSLOD=21.43;culprit=MQ	GT:AD:DP:GQ:PL	0/1:18,15:33:99:359,0,450	0/0:35,0:35:99:0,99,1485	0/0:36,0:36:99:0,99,1485	0/0:25,0:25:72:0,72,931
chr7	124399449	.	C	T	490.75	PASS	AC=1;AF=0.125;AN=8;BaseQRankSum=2.17;DP=153;ExcessHet=3.0103;FS=1.345;MLEAC=1;MLEAF=0.125;MQ=60;MQRankSum=0;QD=11.97;ReadPosRankSum=1.76;SOR=1.022;VQSLOD=21.24;culprit=MQ	GT:AD:DP:GQ:PL	0/1:26,15:41:99:500,0,809	0/0:31,0:31:90:0,90,1350	0/0:39,0:39:99:0,108,1348	0/0:40,0:40:99:0,110,1417
chr7	124405455	.	AT	A	368.71	PASS	AC=1;AF=0.125;AN=8;BaseQRankSum=0.707;DP=143;ExcessHet=3.0103;FS=1.447;MLEAC=1;MLEAF=0.125;MQ=60;MQRankSum=0;QD=10.84;ReadPosRankSum=-0.88;SOR=0.374;VQSLOD=21.12;culprit=MQ	GT:AD:DP:GQ:PL	0/1:18,16:34:99:378,0,420	0/0:35,0:35:99:0,100,1315	0/0:33,0:33:99:0,99,1224	0/0:37,0:37:99:0,99,1301
chr7	124421578	.	T	TA	55.87	PASS	AC=1;AF=0.125;AN=8;BaseQRankSum=-0.083;DP=102;ExcessHet=3.0103;FS=6.693;MLEAC=1;MLEAF=0.125;MQ=60;MQRankSum=0;QD=3.1;ReadPosRankSum=1.24;SOR=0.459;VQSLOD=20.48;culprit=QD	GT:AD:DP:GQ:PL	0/1:13,5:20:65:65,0,445	0/0:30,0:30:87:0,87,1305	0/0:20,0:23:60:0,60,622	0/0:23,3:26:16:0,16,788
chr7	124423682	.	CT	C	288.71	PASS	AC=1;AF=0.125;AN=8;BaseQRankSum=-0.328;DP=145;ExcessHet=3.0103;FS=1.302;MLEAC=1;MLEAF=0.125;MQ=60;MQRankSum=0;QD=7.4;ReadPosRankSum=-2.165;SOR=0.922;VQSLOD=19.57;culprit=QD	GT:AD:DP:GQ:PL	0/1:25,14:39:99:298,0,658	0/0:35,0:35:99:0,99,1485	0/0:35,0:35:99:0,99,1438	0/0:33,0:33:87:0,87,1305
chr7	124460568	.	TACAC	T	559.71	PASS	AC=1;AF=0.125;AN=8;BaseQRankSum=-0.695;DP=139;ExcessHet=3.0103;FS=0;MLEAC=1;MLEAF=0.125;MQ=60;MQRankSum=0;QD=27.99;ReadPosRankSum=0.142;SOR=0.941;VQSLOD=20.73;culprit=MQ	GT:AD:DP:GQ:PL	0/1:6,14:22:99:569,0,227	0/0:34,0:34:60:0,60,1194	0/0:31,0:31:72:0,72,1080	0/0:42,0:42:59:0,59,1379
chr7	124478154	.	TTTTTTTTC	T	1858.64	PASS	AC=7;AF=0.875;AN=8;BaseQRankSum=-2.306;DP=57;ExcessHet=3.0103;FS=4.756;MLEAC=7;MLEAF=0.875;MQ=60;MQRankSum=0;QD=34.42;ReadPosRankSum=-0.637;SOR=2.247;VQSLOD=12.32;culprit=MQ	GT:AD:DP:GQ:PL	0/1:7,11:18:99:366,0,119	1/1:0,13:14:39:563,39,0	1/1:0,9:9:27:400,27,0	1/1:0,14:15:46:652,46,0
chr7	124481649	.	TA	T	2760.28	PASS	AC=7;AF=0.875;AN=8;BaseQRankSum=1.37;DP=124;ExcessHet=3.0103;FS=1.156;MLEAC=7;MLEAF=0.875;MQ=60;MQRankSum=0;QD=24.87;ReadPosRankSum=-0.382;SOR=0.93;VQSLOD=21.14;culprit=QD	GT:AD:DP:GQ:PL	0/1:12,18:30:99:428,0,254	1/1:0,30:32:95:875,95,0	1/1:0,25:25:75:720,75,0	1/1:0,26:26:78:748,78,0
chr7	124507420	.	C	T	187.75	PASS	AC=1;AF=0.125;AN=8;BaseQRankSum=0.591;DP=113;ExcessHet=3.0103;FS=0;MLEAC=1;MLEAF=0.125;MQ=60;MQRankSum=0;QD=7.51;ReadPosRankSum=0.788;SOR=0.77;VQSLOD=21.14;culprit=QD	GT:AD:DP:GQ:PL	0/1:18,7:25:99:197,0,615	0/0:25,0:25:72:0,72,843	0/0:35,0:35:99:0,99,1485	0/0:28,0:28:84:0,84,984
chr7	124543726	.	T	TA	53.05	PASS	AC=1;AF=0.125;AN=8;BaseQRankSum=-0.737;DP=73;ExcessHet=3.0103;FS=0;MLEAC=1;MLEAF=0.125;MQ=60;MQRankSum=0;QD=3.54;ReadPosRankSum=1.59;SOR=0.527;VQSLOD=20;culprit=QD	GT:AD:DP:GQ:PL	0/1:11,4:15:59:59,0,265	0/0:24,0:24:31:0,31,811	0/0:14,0:14:42:0,42,529	0/0:14,0:16:42:0,42,404
chr7	124546666	.	C	T	321.75	PASS	AC=1;AF=0.125;AN=8;BaseQRankSum=0.827;DP=105;ExcessHet=3.0103;FS=1.562;MLEAC=1;MLEAF=0.125;MQ=60;MQRankSum=0;QD=10.38;ReadPosRankSum=-0.021;SOR=1.232;VQSLOD=21.41;culprit=MQ	GT:AD:DP:GQ:PL	0/1:20,11:31:99:331,0,687	0/0:24,0:24:72:0,72,875	0/0:20,0:20:60:0,60,636	0/0:27,0:27:72:0,72,1080
chr7	124593504	.	GT	G	156.71	PASS	AC=1;AF=0.125;AN=8;BaseQRankSum=0.922;DP=105;ExcessHet=3.0103;FS=1.757;MLEAC=1;MLEAF=0.125;MQ=60;MQRankSum=0;QD=6.03;ReadPosRankSum=0.139;SOR=0.346;VQSLOD=20.63;culprit=QD	GT:AD:DP:GQ:PL	0/1:18,8:26:99:166,0,471	0/0:28,0:28:78:0,78,1170	0/0:20,0:20:60:0,60,761	0/0:31,0:31:90:0,90,1350
chr7	124600705	.	GT	G	253.71	PASS	AC=1;AF=0.125;AN=8;BaseQRankSum=0.694;DP=147;ExcessHet=3.0103;FS=4.099;MLEAC=1;MLEAF=0.125;MQ=60;MQRankSum=0;QD=6.86;ReadPosRankSum=-0.276;SOR=1.688;VQSLOD=20.48;culprit=QD	GT:AD:DP:GQ:PL	0/1:25,12:37:99:263,0,665	0/0:37,0:37:99:0,99,1485	0/0:36,0:36:92:0,92,1349	0/0:32,0:32:85:0,85,1143
chr7	124629702	.	CA	C	147.71	PASS	AC=1;AF=0.125;AN=8;BaseQRankSum=-1.588;DP=153;ExcessHet=3.0103;FS=1.708;MLEAC=1;MLEAF=0.125;MQ=60;MQRankSum=0;QD=5.09;ReadPosRankSum=-0.147;SOR=0.358;VQSLOD=20.37;culprit=QD	GT:AD:DP:GQ:PL	0/1:21,8:29:99:157,0,550	0/0:47,0:47:99:0,120,1800	0/0:35,0:35:99:0,102,1285	0/0:41,0:41:97:0,97,1419
chr7	124674779	.	T	C	408.75	PASS	AC=1;AF=0.125;AN=8;BaseQRankSum=-0.672;DP=149;ExcessHet=3.0103;FS=4.977;MLEAC=1;MLEAF=0.125;MQ=60;MQRankSum=0;QD=12.02;ReadPosRankSum=0.845;SOR=0.663;VQSLOD=21.92;culprit=MQ	GT:AD:DP:GQ:PL	0/1:19,15:35:99:418,0,615	0/0:38,0:38:99:0,111,1480	0/0:39,0:39:99:0,99,1414	0/0:36,0:36:99:0,99,1375
chr7	124731588	.	T	C	4739.31	VQSRTrancheBOTH99.00to99.90	AC=7;AF=0.875;AN=8;BaseQRankSum=2.22;DP=135;ExcessHet=3.0103;FS=1.688;MLEAC=7;MLEAF=0.875;MQ=49.85;MQRankSum=0.028;NEGATIVE_TRAIN_SITE;QD=29.09;ReadPosRankSum=0.296;SOR=0.506;VQSLOD=-3.054;culprit=MQRankSum	GT:AD:DP:GQ:PL	0/1:5,26:31:35:885,0,35	1/1:0,38:39:99:1523,114,0	1/1:0,36:36:99:1393,108,0	1/1:0,28:28:84:949,84,0
chr7	124855680	.	TA	T	253.82	PASS	AC=1;AF=0.125;AN=8;BaseQRankSum=2.13;DP=94;ExcessHet=3.0103;FS=0;MLEAC=1;MLEAF=0.125;MQ=60;MQRankSum=0;QD=9.4;ReadPosRankSum=0.523;SOR=0.722;VQSLOD=21.45;culprit=QD	GT:AD:DP:GQ:PL	0/1:15,12:27:99:263,0,330	0/0:17,0:17:51:0,51,701	0/0:19,0:19:48:0,48,720	0/0:23,3:26:10:0,10,587
chr7	124868824	.	AT	A	538.71	PASS	AC=1;AF=0.125;AN=8;BaseQRankSum=0.194;DP=135;ExcessHet=3.0103;FS=8.105;MLEAC=1;MLEAF=0.125;MQ=60;MQRankSum=0;QD=11.71;ReadPosRankSum=0.704;SOR=1.199;VQSLOD=22.5;culprit=MQ	GT:AD:DP:GQ:PL	0/1:24,22:46:99:548,0,580	0/0:24,0:24:72:0,72,833	0/0:32,0:32:87:0,87,1305	0/0:32,0:32:93:0,93,1148
chr7	124893039	.	CT	C	353.71	PASS	AC=1;AF=0.125;AN=8;BaseQRankSum=-0.335;DP=127;ExcessHet=3.0103;FS=0;MLEAC=1;MLEAF=0.125;MQ=60;MQRankSum=0;QD=12.2;ReadPosRankSum=-0.044;SOR=0.818;VQSLOD=21.72;culprit=MQ	GT:AD:DP:GQ:PL	0/1:14,15:29:99:363,0,317	0/0:32,0:32:54:0,54,1069	0/0:37,0:37:99:0,108,1302	0/0:26,0:26:78:0,78,946
chr7	124896073	.	CA	C	406.71	PASS	AC=1;AF=0.125;AN=8;BaseQRankSum=-0.377;DP=132;ExcessHet=3.0103;FS=4.891;MLEAC=1;MLEAF=0.125;MQ=60;MQRankSum=0;QD=10.7;ReadPosRankSum=1.26;SOR=0.418;VQSLOD=21.5;culprit=MQ	GT:AD:DP:GQ:PL	0/1:21,17:38:99:416,0,539	0/0:32,0:32:90:0,90,1264	0/0:35,0:35:92:0,92,1166	0/0:26,0:26:36:0,36,896
chr7	124898382	.	GA	G	2872.28	PASS	AC=7;AF=0.875;AN=8;BaseQRankSum=0.335;DP=126;ExcessHet=3.0103;FS=1.017;MLEAC=7;MLEAF=0.875;MQ=60;MQRankSum=0;QD=23.94;ReadPosRankSum=0.906;SOR=0.525;VQSLOD=21.43;culprit=QD	GT:AD:DP:GQ:PL	0/1:16,16:32:99:362,0,361	1/1:0,27:27:81:775,81,0	1/1:0,29:29:87:831,87,0	1/1:0,32:32:96:915,96,0
chr7	124907645	.	A	G	227.75	PASS	AC=1;AF=0.125;AN=8;BaseQRankSum=1.08;DP=125;ExcessHet=3.0103;FS=1.697;MLEAC=1;MLEAF=0.125;MQ=60;MQRankSum=0;QD=9.11;ReadPosRankSum=0.793;SOR=1.402;VQSLOD=21.22;culprit=QD	GT:AD:DP:GQ:PL	0/1:16,9:25:99:237,0,483	0/0:31,0:31:90:0,90,1350	0/0:38,0:38:99:0,99,1373	0/0:30,0:30:84:0,84,1260
chr7	125009851	.	AT	A	420.71	PASS	AC=1;AF=0.125;AN=8;BaseQRankSum=0.12;DP=101;ExcessHet=3.0103;FS=0;MLEAC=1;MLEAF=0.125;MQ=60;MQRankSum=0;QD=16.83;ReadPosRankSum=-0.35;SOR=0.432;VQSLOD=21.9;culprit=MQ	GT:AD:DP:GQ:PL	0/1:8,17:25:99:430,0,157	0/0:21,0:21:60:0,60,785	0/0:24,0:24:72:0,72,898	0/0:30,0:30:81:0,81,1215
chr7	125009906	.	C	CT	233.71	PASS	AC=1;AF=0.125;AN=8;BaseQRankSum=2.09;DP=108;ExcessHet=3.0103;FS=0;MLEAC=1;MLEAF=0.125;MQ=60;MQRankSum=0;QD=9.74;ReadPosRankSum=-1.42;SOR=0.495;VQSLOD=20.74;culprit=QD	GT:AD:DP:GQ:PL	0/1:13,11:24:99:243,0,282	0/0:20,0:20:60:0,60,726	0/0:33,0:33:96:0,96,1440	0/0:30,0:30:90:0,90,1095
chr7	125015401	.	A	G	219.75	PASS	AC=1;AF=0.125;AN=8;BaseQRankSum=1.9;DP=102;ExcessHet=3.0103;FS=0;MLEAC=1;MLEAF=0.125;MQ=60;MQRankSum=0;QD=10.46;ReadPosRankSum=0.597;SOR=0.665;VQSLOD=21.59;culprit=MQ	GT:AD:DP:GQ:PL	0/1:14,7:21:99:229,0,476	0/0:29,0:29:81:0,81,1215	0/0:35,0:35:99:0,102,1362	0/0:16,0:16:45:0,45,675
chr7	125073879	.	G	A	479.75	PASS	AC=1;AF=0.125;AN=8;BaseQRankSum=1.41;DP=161;ExcessHet=3.0103;FS=1.166;MLEAC=1;MLEAF=0.125;MQ=60;MQRankSum=0;QD=9.23;ReadPosRankSum=-1.797;SOR=0.864;VQSLOD=20.27;culprit=ReadPosRankSum	GT:AD:DP:GQ:PL	0/1:36,16:52:99:489,0,1173	0/0:36,0:36:99:0,99,1485	0/0:37,0:37:99:0,99,1400	0/0:36,0:36:93:0,93,1395
chr7	125081541	.	TA	T	373.71	PASS	AC=1;AF=0.125;AN=8;BaseQRankSum=1.31;DP=159;ExcessHet=3.0103;FS=2.587;MLEAC=1;MLEAF=0.125;MQ=60;MQRankSum=0;QD=7.63;ReadPosRankSum=0.593;SOR=0.986;VQSLOD=21.16;culprit=QD	GT:AD:DP:GQ:PL	0/1:32,17:49:99:383,0,837	0/0:34,0:34:99:0,99,1485	0/0:38,0:38:99:0,106,1388	0/0:37,0:37:99:0,99,1356
chr7	125233104	.	G	A	2535.15	PASS	AC=7;AF=0.875;AN=8;BaseQRankSum=-0.552;DP=94;ExcessHet=3.0103;FS=0.929;MLEAC=6;MLEAF=0.75;MQ=60;MQRankSum=0;POSITIVE_TRAIN_SITE;QD=27.86;ReadPosRankSum=1.32;SOR=0.839;VQSLOD=21.7;culprit=MQ	GT:AD:DP:GQ:PL	0/1:19,11:30:99:362,0,615	1/1:0,21:21:63:783,63,0	1/1:1,14:15:3:521,3,0	1/1:1,24:25:33:880,33,0
chr7	125249802	.	TA	T	3580.28	PASS	AC=7;AF=0.875;AN=8;BaseQRankSum=0.67;DP=157;ExcessHet=3.0103;FS=0.902;MLEAC=7;MLEAF=0.875;MQ=60;MQRankSum=0;QD=24.69;ReadPosRankSum=0.409;SOR=0.914;VQSLOD=21.28;culprit=QD	GT:AD:DP:GQ:PL	0/1:21,18:39:99:425,0,478	1/1:0,36:36:99:1084,108,0	1/1:0,29:29:87:862,87,0	1/1:0,41:41:99:1220,123,0
chr7	125267054	.	AT	A	232.71	PASS	AC=1;AF=0.125;AN=8;BaseQRankSum=0.199;DP=156;ExcessHet=3.0103;FS=3.016;MLEAC=1;MLEAF=0.125;MQ=60;MQRankSum=0;QD=5.54;ReadPosRankSum=-0.158;SOR=0.868;VQSLOD=20.71;culprit=QD	GT:AD:DP:GQ:PL	0/1:30,12:42:99:242,0,787	0/0:33,0:33:90:0,90,1350	0/0:41,0:41:93:0,93,1395	0/0:37,0:37:99:0,100,1348
chr7	125268176	.	G	A	447.75	PASS	AC=1;AF=0.125;AN=8;BaseQRankSum=0.294;DP=122;ExcessHet=3.0103;FS=1.32;MLEAC=1;MLEAF=0.125;MQ=60;MQRankSum=0;QD=12.79;ReadPosRankSum=0.215;SOR=0.871;VQSLOD=21.72;culprit=MQ	GT:AD:DP:GQ:PL	0/1:19,16:35:99:457,0,567	0/0:30,0:30:90:0,90,1133	0/0:23,0:23:66:0,66,990	0/0:34,0:34:93:0,93,1395
chr7	125300926	.	T	A	339.78	PASS	AC=1;AF=0.125;AN=8;BaseQRankSum=0.773;DP=136;ExcessHet=3.0103;FS=3.974;MLEAC=1;MLEAF=0.125;MQ=60;MQRankSum=0;QD=10.3;ReadPosRankSum=0.456;SOR=1.319;VQSLOD=21.67;culprit=MQ	GT:AD:DP:GQ:PL	0/1:17,16:33:99:349,0,498	0/0:34,0:34:99:0,102,1259	0/0:28,0:28:42:0,42,996	0/0:28,3:32:15:0,15,817
chr7	125300927	.	T	A	205.75	PASS	AC=1;AF=0.125;AN=8;BaseQRankSum=-0.331;DP=138;ExcessHet=3.0103;FS=0;MLEAC=1;MLEAF=0.125;MQ=60;MQRankSum=0;QD=6.05;ReadPosRankSum=0.898;SOR=0.434;VQSLOD=20.78;culprit=QD	GT:AD:DP:GQ:PL	0/1:25,9:34:99:215,0,724	0/0:34,0:34:99:0,102,1259	0/0:28,0:28:84:0,84,1116	0/0:37,0:37:69:0,69,1225
chr7	125335882	.	G	T	118.26	PASS	AC=1;AF=0.125;AN=8;BaseQRankSum=-0.345;DP=37;ExcessHet=3.0103;FS=2.276;MLEAC=1;MLEAF=0.125;MQ=60;MQRankSum=0;QD=9.86;ReadPosRankSum=1.07;SOR=0.799;VQSLOD=21.35;culprit=MQ	GT:AD:DP:GQ:PL	0/1:8,4:13:99:125,0,226	0/0:3,0:3:9:0,9,114	0/0:9,0:9:0:0,0,248	0/0:11,0:11:0:0,0,352
chr7	125351692	.	T	C	243.37	PASS	AC=1;AF=0.125;AN=8;BaseQRankSum=-0.299;DP=60;ExcessHet=3.0103;FS=0;MLEAC=1;MLEAF=0.125;MQ=60;MQRankSum=0;QD=14.32;ReadPosRankSum=0.278;SOR=0.608;VQSLOD=21.93;culprit=MQ	GT:AD:DP:GQ:PL	0/1:7,10:20:99:250,0,277	0/0:16,0:16:0:0,0,80	0/0:14,0:14:7:0,7,503	0/0:7,0:7:0:0,0,134
chr7	125367787	.	G	GT	233.71	PASS	AC=1;AF=0.125;AN=8;BaseQRankSum=1.06;DP=113;ExcessHet=3.0103;FS=5.525;MLEAC=1;MLEAF=0.125;MQ=60;MQRankSum=0;QD=7.54;ReadPosRankSum=1.86;SOR=1.577;VQSLOD=20.78;culprit=QD	GT:AD:DP:GQ:PL	0/1:21,10:31:99:243,0,629	0/0:34,0:34:99:0,102,1179	0/0:21,0:21:63:0,63,852	0/0:26,0:26:75:0,75,1125
chr7	125378663	.	T	C	479.75	PASS	AC=1;AF=0.125;AN=8;BaseQRankSum=0.204;DP=131;ExcessHet=3.0103;FS=4.938;MLEAC=1;MLEAF=0.125;MQ=60;MQRankSum=0;QD=13.71;ReadPosRankSum=-0.334;SOR=0.465;VQSLOD=21.93;culprit=MQ	GT:AD:DP:GQ:PL	0/1:20,15:35:99:489,0,689	0/0:40,0:40:99:0,101,1530	0/0:31,0:31:81:0,81,1215	0/0:24,0:24:72:0,72,903
chr7	125399954	.	TGG	T	179.71	PASS	AC=1;AF=0.125;AN=8;BaseQRankSum=-0.054;DP=90;ExcessHet=3.0103;FS=0;MLEAC=1;MLEAF=0.125;MQ=60;MQRankSum=0;QD=13.82;ReadPosRankSum=0.707;SOR=0.818;VQSLOD=21.85;culprit=MQ	GT:AD:DP:GQ:PL	0/1:5,8:13:99:189,0,124	0/0:26,0:26:60:0,60,900	0/0:20,0:20:54:0,54,810	0/0:26,0:26:66:0,66,990
chr7	125414815	.	T	TA	409.71	PASS	AC=1;AF=0.125;AN=8;BaseQRankSum=0.032;DP=130;ExcessHet=3.0103;FS=4.646;MLEAC=1;MLEAF=0.125;MQ=60;MQRankSum=0;QD=10.51;ReadPosRankSum=-0.844;SOR=0.974;VQSLOD=21.52;culprit=MQ	GT:AD:DP:GQ:PL	0/1:19,20:39:99:419,0,394	0/0:19,0:19:57:0,57,761	0/0:28,0:28:72:0,72,1080	0/0:40,0:40:99:0,99,1518
chr7	125433080	.	G	A	475.75	PASS	AC=1;AF=0.125;AN=8;BaseQRankSum=-0.325;DP=149;ExcessHet=3.0103;FS=0;MLEAC=1;MLEAF=0.125;MQ=60;MQRankSum=0;QD=9.51;ReadPosRankSum=0.263;SOR=0.658;VQSLOD=21.46;culprit=QD	GT:AD:DP:GQ:PL	0/1:32,18:50:99:485,0,1044	0/0:28,0:28:81:0,81,1061	0/0:31,0:31:81:0,81,1215	0/0:40,0:40:99:0,100,1472
chr7	125476160	.	AT	A	511.71	PASS	AC=1;AF=0.125;AN=8;BaseQRankSum=-0.427;DP=154;ExcessHet=3.0103;FS=1.115;MLEAC=1;MLEAF=0.125;MQ=60;MQRankSum=0;QD=10.89;ReadPosRankSum=-0.706;SOR=0.899;VQSLOD=21.28;culprit=MQ	GT:AD:DP:GQ:PL	0/1:25,22:47:99:521,0,621	0/0:35,0:35:99:0,99,1385	0/0:32,0:32:90:0,90,1190	0/0:37,0:37:99:0,103,1307
chr7	125574392	.	A	ATG	421.71	PASS	AC=1;AF=0.125;AN=8;BaseQRankSum=-0.387;DP=129;ExcessHet=3.0103;FS=3.746;MLEAC=1;MLEAF=0.125;MQ=60;MQRankSum=0;QD=12.4;ReadPosRankSum=-0.473;SOR=1.627;VQSLOD=21.03;culprit=MQ	GT:AD:DP:GQ:PL	0/1:20,14:34:99:431,0,664	0/0:34,0:34:96:0,96,1440	0/0:25,0:25:72:0,72,1080	0/0:31,0:31:84:0,84,1260
chr7	125601057	.	C	T	467.75	PASS	AC=1;AF=0.125;AN=8;BaseQRankSum=0.807;DP=164;ExcessHet=3.0103;FS=0;MLEAC=1;MLEAF=0.125;MQ=60;MQRankSum=0;QD=9.55;ReadPosRankSum=-0.391;SOR=0.818;VQSLOD=21.32;culprit=QD	GT:AD:DP:GQ:PL	0/1:34,15:49:99:477,0,1210	0/0:41,0:41:99:0,111,1665	0/0:33,0:33:90:0,90,1350	0/0:40,0:40:89:0,89,1406
chr7	125602253	.	AT	A	348.71	PASS	AC=1;AF=0.125;AN=8;BaseQRankSum=1.42;DP=158;ExcessHet=3.0103;FS=0;MLEAC=1;MLEAF=0.125;MQ=60;MQRankSum=0;QD=6.84;ReadPosRankSum=0.963;SOR=0.675;VQSLOD=20.98;culprit=QD	GT:AD:DP:GQ:PL	0/1:34,17:51:99:358,0,828	0/0:34,0:34:99:0,102,1340	0/0:37,0:37:99:0,104,1410	0/0:35,0:35:99:0,99,1327
chr7	125642849	.	AT	A	3639.02	PASS	AC=7;AF=0.875;AN=8;BaseQRankSum=0.914;DP=190;ExcessHet=3.0103;FS=1.113;MLEAC=4;MLEAF=0.5;MQ=60;MQRankSum=0;QD=24.1;ReadPosRankSum=1.73;SOR=0.48;VQSLOD=21.02;culprit=QD	GT:AD:DP:GQ:PL	0/1:12,21:36:99:482,0,247	1/1:0,42:48:99:1604,128,0	1/1:1,38:44:79:1389,79,0	1/1:0,37:42:99:1417,112,0
chr7	125648018	.	T	TTGTGTG	113.73	PASS	AC=1;AF=0.125;AN=8;BaseQRankSum=0;DP=38;ExcessHet=3.0103;FS=0;MLEAC=1;MLEAF=0.125;MQ=60;MQRankSum=0;QD=28.43;ReadPosRankSum=1.28;SOR=0.223;VQSLOD=20.72;culprit=MQ	GT:AD:DP:GQ:PL	0/1:1,3:5:23:123,0,23	0/0:10,0:10:24:0,24,360	0/0:10,0:10:21:0,21,315	0/0:11,0:11:21:0,21,315
chr7	125677694	.	TA	T	3324.28	PASS	AC=7;AF=0.875;AN=8;BaseQRankSum=0.882;DP=145;ExcessHet=3.0103;FS=22.337;MLEAC=7;MLEAF=0.875;MQ=60;MQRankSum=0;QD=24.81;ReadPosRankSum=0.171;SOR=1.211;VQSLOD=17.28;culprit=FS	GT:AD:DP:GQ:PL	0/1:12,15:27:99:348,0,262	1/1:1,36:37:83:1002,83,0	1/1:0,38:38:99:1088,114,0	1/1:0,32:32:96:897,96,0
chr7	125681195	.	A	G	300.75	PASS	AC=1;AF=0.125;AN=8;BaseQRankSum=-0.196;DP=93;ExcessHet=3.0103;FS=1.685;MLEAC=1;MLEAF=0.125;MQ=60;MQRankSum=0;QD=12.53;ReadPosRankSum=-0.381;SOR=1.23;VQSLOD=21.5;culprit=MQ	GT:AD:DP:GQ:PL	0/1:14,10:24:99:310,0,489	0/0:21,0:21:63:0,63,791	0/0:24,0:24:72:0,72,942	0/0:24,0:24:72:0,72,874
chr7	125722753	.	TAG	T	371.71	PASS	AC=1;AF=0.125;AN=8;BaseQRankSum=1.08;DP=123;ExcessHet=3.0103;FS=12.657;MLEAC=1;MLEAF=0.125;MQ=60;MQRankSum=0;QD=13.77;ReadPosRankSum=-0.494;SOR=1.67;VQSLOD=20.2;culprit=MQ	GT:AD:DP:GQ:PL	0/1:16,11:27:99:381,0,583	0/0:36,0:36:99:0,105,1377	0/0:30,0:30:77:0,77,942	0/0:25,0:25:75:0,75,965
chr7	125738858	.	T	C	275.75	PASS	AC=1;AF=0.125;AN=8;BaseQRankSum=0.325;DP=111;ExcessHet=3.0103;FS=0;MLEAC=1;MLEAF=0.125;MQ=60;MQRankSum=0;QD=9.51;ReadPosRankSum=0.542;SOR=0.525;VQSLOD=21.45;culprit=QD	GT:AD:DP:GQ:PL	0/1:20,9:29:99:285,0,704	0/0:28,0:28:75:0,75,1125	0/0:25,0:25:72:0,72,1080	0/0:28,0:28:81:0,81,1215
chr7	125756111	.	T	G	300.75	PASS	AC=1;AF=0.125;AN=8;BaseQRankSum=-2.595;DP=127;ExcessHet=3.0103;FS=0;MLEAC=1;MLEAF=0.125;MQ=60;MQRankSum=0;QD=7.71;ReadPosRankSum=-2.147;SOR=0.507;VQSLOD=19.7;culprit=ReadPosRankSum	GT:AD:DP:GQ:PL	0/1:27,12:39:99:310,0,930	0/0:29,0:29:84:0,84,1113	0/0:24,0:24:61:0,61,789	0/0:34,0:34:99:0,100,1200
chr7	125764317	.	C	CT	166.98	PASS	AC=1;AF=0.125;AN=8;BaseQRankSum=0.298;DP=146;ExcessHet=3.0103;FS=2.689;MLEAC=1;MLEAF=0.125;MQ=60;MQRankSum=0;QD=4.07;ReadPosRankSum=0.245;SOR=0.309;VQSLOD=20.16;culprit=QD	GT:AD:DP:GQ:PL	0/1:29,12:41:99:174,0,1085	0/0:34,0:38:99:0,102,1330	0/0:37,0:37:97:0,97,1296	0/0:25,0:25:66:0,66,990
chr7	125826000	.	T	C	325.75	PASS	AC=1;AF=0.125;AN=8;BaseQRankSum=2.22;DP=100;ExcessHet=3.0103;FS=1.623;MLEAC=1;MLEAF=0.125;MQ=60;MQRankSum=0;QD=12.53;ReadPosRankSum=-1.134;SOR=0.956;VQSLOD=21.19;culprit=MQ	GT:AD:DP:GQ:PL	0/1:16,10:26:99:335,0,494	0/0:26,0:26:66:0,66,990	0/0:20,0:20:60:0,60,670	0/0:28,0:28:64:0,64,1043
chr7	125889040	.	CA	C	3705.41	PASS	AC=7;AF=0.875;AN=8;BaseQRankSum=0.518;DP=177;ExcessHet=3.0103;FS=7.921;MLEAC=7;MLEAF=0.875;MQ=60;MQRankSum=0;QD=23.3;ReadPosRankSum=-0.369;SOR=0.274;VQSLOD=22;culprit=MQ	GT:AD:DP:GQ:PL	0/1:5,27:37:25:688,0,25	1/1:4,50:58:65:1305,65,0	1/1:3,30:33:18:719,18,0	1/1:2,38:40:67:1004,67,0
chr7	125900661	.	CAT	C	148.71	PASS	AC=1;AF=0.125;AN=8;BaseQRankSum=0.135;DP=73;ExcessHet=3.0103;FS=10.414;MLEAC=1;MLEAF=0.125;MQ=60;MQRankSum=0;QD=11.44;ReadPosRankSum=-0.125;SOR=1.044;VQSLOD=22.34;culprit=MQ	GT:AD:DP:GQ:PL	0/1:8,5:14:99:158,0,281	0/0:24,0:24:54:0,54,810	0/0:22,0:22:60:0,60,900	0/0:12,0:12:36:0,36,465
chr7	125950153	.	CT	C	230.71	PASS	AC=1;AF=0.125;AN=8;BaseQRankSum=-0.425;DP=126;ExcessHet=3.0103;FS=0;MLEAC=1;MLEAF=0.125;MQ=60;MQRankSum=0;QD=6.79;ReadPosRankSum=0.681;SOR=0.746;VQSLOD=21.02;culprit=QD	GT:AD:DP:GQ:PL	0/1:23,11:34:99:240,0,612	0/0:33,0:33:99:0,99,1260	0/0:28,0:28:81:0,81,1215	0/0:30,0:30:81:0,81,1215
chr7	125977243	.	CT	C	263.71	PASS	AC=1;AF=0.125;AN=8;BaseQRankSum=-0.454;DP=124;ExcessHet=3.0103;FS=3.267;MLEAC=1;MLEAF=0.125;MQ=60;MQRankSum=0;QD=9.09;ReadPosRankSum=-0.377;SOR=0.293;VQSLOD=21.08;culprit=QD	GT:AD:DP:GQ:PL	0/1:17,12:29:99:273,0,406	0/0:27,0:27:81:0,81,1035	0/0:33,0:33:93:0,93,1395	0/0:35,0:35:99:0,105,1416
chr7	125986309	.	G	GA	319.71	PASS	AC=1;AF=0.125;AN=8;BaseQRankSum=-1.638;DP=156;ExcessHet=3.0103;FS=0;MLEAC=1;MLEAF=0.125;MQ=60;MQRankSum=0;QD=7.1;ReadPosRankSum=0.19;SOR=0.631;VQSLOD=21.06;culprit=QD	GT:AD:DP:GQ:PL	0/1:29,16:45:99:329,0,736	0/0:35,0:35:99:0,99,1454	0/0:37,0:37:99:0,99,1482	0/0:34,0:34:99:0,99,1296
chr7	126031069	.	AT	A	2789.28	PASS	AC=7;AF=0.875;AN=8;BaseQRankSum=0.602;DP=118;ExcessHet=3.0103;FS=0;MLEAC=7;MLEAF=0.875;MQ=60;MQRankSum=0;QD=25.13;ReadPosRankSum=1.69;SOR=0.564;VQSLOD=21;culprit=QD	GT:AD:DP:GQ:PL	0/1:5,27:32:38:620,0,38	1/1:0,23:23:69:640,69,0	1/1:0,29:29:87:807,87,0	1/1:0,27:27:81:733,81,0
chr7	126067831	.	AAAAAAAAC	A	355.92	PASS	AC=1;AF=0.125;AN=8;BaseQRankSum=0.585;DP=94;ExcessHet=3.0103;FS=0;MLEAC=1;MLEAF=0.125;MQ=60;MQRankSum=0;QD=17.8;ReadPosRankSum=-0.441;SOR=0.501;VQSLOD=21.88;culprit=MQ	GT:AD:DP:GQ:PL	0/1:9,11:20:99:365,0,297	0/0:24,0:24:30:0,30,776	0/0:18,2:20:7:0,7,610	0/0:24,0:24:57:0,57,855
chr7	126089411	.	T	C	474.75	PASS	AC=1;AF=0.125;AN=8;BaseQRankSum=0.051;DP=141;ExcessHet=3.0103;FS=2.817;MLEAC=1;MLEAF=0.125;MQ=60;MQRankSum=0;QD=10.79;ReadPosRankSum=0.415;SOR=0.33;VQSLOD=21.44;culprit=MQ	GT:AD:DP:GQ:PL	0/1:28,16:44:99:484,0,1071	0/0:35,0:35:99:0,99,1340	0/0:31,0:31:84:0,84,1260	0/0:28,0:28:72:0,72,1080
chr7	126100273	.	GT	G	2267	PASS	AC=7;AF=0.875;AN=8;BaseQRankSum=0;DP=134;ExcessHet=3.0103;FS=0;MLEAC=7;MLEAF=0.875;MQ=60;MQRankSum=0;QD=18.74;ReadPosRankSum=0;SOR=0.68;VQSLOD=21.94;culprit=MQ	GT:AD:DP:GQ:PL	0/1:19,11:34:99:204,0,465	1/1:3,33:36:27:819,27,0	1/1:3,28:33:18:715,18,0	1/1:2,22:24:18:540,18,0
chr7	126101655	.	G	GA	186.71	PASS	AC=1;AF=0.125;AN=8;BaseQRankSum=-0.411;DP=90;ExcessHet=3.0103;FS=4.205;MLEAC=1;MLEAF=0.125;MQ=60;MQRankSum=0;QD=7.18;ReadPosRankSum=-1.456;SOR=1.67;VQSLOD=19.71;culprit=QD	GT:AD:DP:GQ:PL	0/1:17,9:26:99:196,0,442	0/0:15,0:15:45:0,45,601	0/0:19,0:19:57:0,57,620	0/0:29,0:29:81:0,81,1215
chr7	126119805	.	A	G	481.75	PASS	AC=1;AF=0.125;AN=8;BaseQRankSum=1.96;DP=137;ExcessHet=3.0103;FS=3.155;MLEAC=1;MLEAF=0.125;MQ=60;MQRankSum=0;QD=16.06;ReadPosRankSum=-0.166;SOR=1.329;VQSLOD=21.75;culprit=MQ	GT:AD:DP:GQ:PL	0/1:16,14:30:99:491,0,529	0/0:35,0:35:99:0,99,1295	0/0:38,0:38:99:0,99,1485	0/0:34,0:34:99:0,102,1328
chr7	126163404	.	TA	T	2872.28	PASS	AC=7;AF=0.875;AN=8;BaseQRankSum=-0.064;DP=122;ExcessHet=3.0103;FS=8.763;MLEAC=7;MLEAF=0.875;MQ=60;MQRankSum=0;QD=25.42;ReadPosRankSum=-0.229;SOR=0.137;VQSLOD=21.34;culprit=QD	GT:AD:DP:GQ:PL	0/1:14,16:30:99:391,0,317	1/1:0,31:31:93:931,93,0	1/1:0,26:26:78:780,78,0	1/1:0,26:26:78:781,78,0
chr7	126171071	.	A	AT	369.71	PASS	AC=1;AF=0.125;AN=8;BaseQRankSum=-2.045;DP=149;ExcessHet=3.0103;FS=9.533;MLEAC=1;MLEAF=0.125;MQ=60;MQRankSum=0;QD=8.4;ReadPosRankSum=0.195;SOR=0.124;VQSLOD=20.82;culprit=QD	GT:AD:DP:GQ:PL	0/1:28,16:44:99:379,0,764	0/0:33,0:33:99:0,99,1229	0/0:36,0:36:99:0,99,1350	0/0:34,0:34:99:0,99,1299
chr7	126177355	.	TGTGC	T	127.71	PASS	AC=1;AF=0.125;AN=8;BaseQRankSum=1.15;DP=93;ExcessHet=3.0103;FS=0;MLEAC=1;MLEAF=0.125;MQ=60;MQRankSum=0;QD=7.1;ReadPosRankSum=1.61;SOR=0.941;VQSLOD=20.8;culprit=QD	GT:AD:DP:GQ:PL	0/1:12,6:18:99:137,0,384	0/0:26,0:26:72:0,72,1080	0/0:22,0:22:57:0,57,855	0/0:27,0:27:63:0,63,945
chr7	126182029	.	AT	A	1213.98	PASS	AC=7;AF=0.875;AN=8;BaseQRankSum=-0.207;DP=58;ExcessHet=3.0103;FS=1.985;MLEAC=7;MLEAF=0.875;MQ=60;MQRankSum=0;QD=23.35;ReadPosRankSum=-0.627;SOR=0.361;VQSLOD=21.39;culprit=MQ	GT:AD:DP:GQ:PL	0/1:3,8:12:48:172,0,48	1/1:0,20:20:60:539,60,0	1/1:0,7:7:21:177,21,0	1/1:1,13:14:15:337,15,0
chr7	126190602	.	GTA	G	66.71	PASS	AC=1;AF=0.125;AN=8;BaseQRankSum=1.14;DP=80;ExcessHet=3.0103;FS=0;MLEAC=1;MLEAF=0.125;MQ=60;MQRankSum=0;QD=5.56;ReadPosRankSum=-0.259;SOR=0.551;VQSLOD=20.64;culprit=QD	GT:AD:DP:GQ:PL	0/1:9,3:12:76:76,0,294	0/0:21,0:21:60:0,60,900	0/0:26,0:26:66:0,66,990	0/0:20,0:20:57:0,57,855
chr7	126214804	.	C	T	548.75	PASS	AC=1;AF=0.125;AN=8;BaseQRankSum=-1.803;DP=102;ExcessHet=3.0103;FS=6.164;MLEAC=1;MLEAF=0.125;MQ=60;MQRankSum=0;QD=16.63;ReadPosRankSum=-1.607;SOR=1.99;VQSLOD=18.05;culprit=ReadPosRankSum	GT:AD:DP:GQ:PL	0/1:18,15:33:99:558,0,668	0/0:28,0:28:81:0,81,1215	0/0:23,0:23:36:0,36,757	0/0:17,0:17:48:0,48,720
chr7	126262765	.	CT	C	315.71	PASS	AC=1;AF=0.125;AN=8;BaseQRankSum=-1.037;DP=99;ExcessHet=3.0103;FS=0;MLEAC=1;MLEAF=0.125;MQ=60;MQRankSum=0;QD=13.15;ReadPosRankSum=1.13;SOR=0.631;VQSLOD=21.73;culprit=MQ	GT:AD:DP:GQ:PL	0/1:11,13:24:99:325,0,263	0/0:27,0:27:81:0,81,1036	0/0:17,0:17:51:0,51,601	0/0:29,0:29:81:0,81,1215
chr7	126343529	.	T	TG	564.71	PASS	AC=1;AF=0.125;AN=8;BaseQRankSum=1.44;DP=168;ExcessHet=3.0103;FS=2.323;MLEAC=1;MLEAF=0.125;MQ=60;MQRankSum=0;QD=10.86;ReadPosRankSum=0.572;SOR=0.713;VQSLOD=21.55;culprit=MQ	GT:AD:DP:GQ:PL	0/1:29,23:53:99:574,0,767	0/0:39,0:39:99:0,111,1445	0/0:37,0:37:99:0,102,1353	0/0:34,0:34:99:0,99,1485
chr7	126436406	.	A	G	421.75	PASS	AC=1;AF=0.125;AN=8;BaseQRankSum=-1.033;DP=131;ExcessHet=3.0103;FS=0;MLEAC=1;MLEAF=0.125;MQ=60;MQRankSum=0;QD=10.04;ReadPosRankSum=0.666;SOR=0.576;VQSLOD=21.52;culprit=MQ	GT:AD:DP:GQ:PL	0/1:27,15:43:99:431,0,958	0/0:35,0:35:99:0,99,1339	0/0:26,0:26:72:0,72,1080	0/0:24,0:24:72:0,72,836
chr7	126453008	.	G	A	345.75	PASS	AC=1;AF=0.125;AN=8;BaseQRankSum=0.75;DP=78;ExcessHet=3.0103;FS=0;MLEAC=1;MLEAF=0.125;MQ=60;MQRankSum=0;QD=15.03;ReadPosRankSum=-1.324;SOR=0.859;VQSLOD=21.27;culprit=MQ	GT:AD:DP:GQ:PL	0/1:12,11:23:99:355,0,365	0/0:19,0:19:51:0,51,765	0/0:17,0:17:48:0,48,720	0/0:18,0:18:54:0,54,638
chr7	126503491	.	CT	C	609.71	PASS	AC=1;AF=0.125;AN=8;BaseQRankSum=-0.314;DP=158;ExcessHet=3.0103;FS=3.981;MLEAC=1;MLEAF=0.125;MQ=60;MQRankSum=0;QD=11.5;ReadPosRankSum=-0.944;SOR=1.402;VQSLOD=21.28;culprit=MQ	GT:AD:DP:GQ:PL	0/1:28,25:53:99:619,0,711	0/0:30,0:30:90:0,90,1111	0/0:39,0:39:99:0,99,1444	0/0:35,0:35:99:0,99,1360
chr7	126513568	.	G	A	805.75	PASS	AC=1;AF=0.125;AN=8;BaseQRankSum=-0.556;DP=158;ExcessHet=3.0103;FS=2.282;MLEAC=1;MLEAF=0.125;MQ=60;MQRankSum=0;QD=14.65;ReadPosRankSum=-0.635;SOR=0.814;VQSLOD=21.63;culprit=MQ	GT:AD:DP:GQ:PL	0/1:31,24:56:99:815,0,1050	0/0:27,0:27:81:0,81,1072	0/0:39,0:39:99:0,99,1485	0/0:35,0:35:99:0,99,1306
chr7	126551685	.	AT	A	2398.27	PASS	AC=7;AF=0.875;AN=8;BaseQRankSum=0.048;DP=107;ExcessHet=3.0103;FS=1.922;MLEAC=7;MLEAF=0.875;MQ=60;MQRankSum=0;QD=25.79;ReadPosRankSum=0.511;SOR=0.396;VQSLOD=21.23;culprit=QD	GT:AD:DP:GQ:PL	0/1:4,18:22:47:424,0,47	1/1:0,31:31:93:875,93,0	1/1:0,27:27:81:743,81,0	1/1:0,13:13:39:367,39,0
chr7	126590966	.	AT	A	3550.28	PASS	AC=7;AF=0.875;AN=8;BaseQRankSum=1.13;DP=162;ExcessHet=3.0103;FS=8.468;MLEAC=7;MLEAF=0.875;MQ=60;MQRankSum=0;QD=23.99;ReadPosRankSum=-0.548;SOR=0.296;VQSLOD=21.85;culprit=QD	GT:AD:DP:GQ:PL	0/1:19,18:39:99:413,0,423	1/1:0,42:42:99:1181,126,0	1/1:0,35:35:99:996,105,0	1/1:0,34:34:99:971,102,0
chr7	126630136	.	GA	G	126.71	PASS	AC=1;AF=0.125;AN=8;BaseQRankSum=0.632;DP=88;ExcessHet=3.0103;FS=0;MLEAC=1;MLEAF=0.125;MQ=60;MQRankSum=0;QD=7.45;ReadPosRankSum=0.553;SOR=0.735;VQSLOD=21.15;culprit=QD	GT:AD:DP:GQ:PL	0/1:11,6:17:99:136,0,290	0/0:25,0:25:75:0,75,925	0/0:20,0:20:60:0,60,722	0/0:23,0:23:69:0,69,794
chr7	126634769	.	G	A	640.75	PASS	AC=1;AF=0.125;AN=8;BaseQRankSum=-0.711;DP=150;ExcessHet=3.0103;FS=1.079;MLEAC=1;MLEAF=0.125;MQ=60;MQRankSum=0;QD=12.09;ReadPosRankSum=-0.054;SOR=1.007;VQSLOD=21.61;culprit=MQ	GT:AD:DP:GQ:PL	0/1:31,22:53:99:650,0,1000	0/0:33,0:33:90:0,90,1350	0/0:27,0:27:40:0,40,904	0/0:36,0:36:99:0,99,1276
chr7	126644191	.	A	G	366.75	PASS	AC=1;AF=0.125;AN=8;BaseQRankSum=1.98;DP=148;ExcessHet=3.0103;FS=0;MLEAC=1;MLEAF=0.125;MQ=60;MQRankSum=0;QD=8.73;ReadPosRankSum=1.13;SOR=0.636;VQSLOD=21.24;culprit=QD	GT:AD:DP:GQ:PL	0/1:30,12:42:99:376,0,1009	0/0:34,0:34:99:0,99,1350	0/0:35,0:35:99:0,100,1342	0/0:33,0:33:93:0,93,1395
chr7	126652817	.	A	G	438.75	PASS	AC=1;AF=0.125;AN=8;BaseQRankSum=-1.473;DP=130;ExcessHet=3.0103;FS=1.377;MLEAC=1;MLEAF=0.125;MQ=60;MQRankSum=0;QD=12.9;ReadPosRankSum=1.67;SOR=0.392;VQSLOD=21.31;culprit=MQ	GT:AD:DP:GQ:PL	0/1:19,15:34:99:448,0,671	0/0:26,0:26:75:0,75,1125	0/0:31,0:31:53:0,53,1095	0/0:38,0:38:99:0,101,1334
chr7	126684138	.	GA	G	230.71	PASS	AC=1;AF=0.125;AN=8;BaseQRankSum=0.777;DP=114;ExcessHet=3.0103;FS=3.821;MLEAC=1;MLEAF=0.125;MQ=60;MQRankSum=0;QD=10.49;ReadPosRankSum=1.34;SOR=1.609;VQSLOD=21.08;culprit=MQ	GT:AD:DP:GQ:PL	0/1:12,10:22:99:240,0,298	0/0:20,0:20:60:0,60,740	0/0:34,0:34:99:0,99,1281	0/0:33,0:33:99:0,99,1272
chr7	126719730	.	A	G	455.75	PASS	AC=1;AF=0.125;AN=8;BaseQRankSum=-0.837;DP=147;ExcessHet=3.0103;FS=0;MLEAC=1;MLEAF=0.125;MQ=60;MQRankSum=0;QD=11.69;ReadPosRankSum=1.4;SOR=0.915;VQSLOD=21.49;culprit=MQ	GT:AD:DP:GQ:PL	0/1:23,16:39:99:465,0,769	0/0:37,0:37:99:0,108,1518	0/0:35,0:35:99:0,100,1319	0/0:34,0:34:99:0,99,1288
chr7	126737531	.	C	A	316.75	PASS	AC=1;AF=0.125;AN=8;BaseQRankSum=1.5;DP=148;ExcessHet=3.0103;FS=1.41;MLEAC=1;MLEAF=0.125;MQ=60;MQRankSum=0;QD=8.56;ReadPosRankSum=-0.798;SOR=1.073;VQSLOD=20.91;culprit=QD	GT:AD:DP:GQ:PL	0/1:26,11:37:99:326,0,765	0/0:41,0:41:99:0,99,1485	0/0:36,0:36:99:0,99,1288	0/0:32,0:32:90:0,90,1153
chr7	126761561	.	G	A	279.75	PASS	AC=1;AF=0.125;AN=8;BaseQRankSum=0.034;DP=105;ExcessHet=3.0103;FS=0;MLEAC=1;MLEAF=0.125;MQ=60;MQRankSum=0;QD=12.16;ReadPosRankSum=0;SOR=0.892;VQSLOD=21.71;culprit=MQ	GT:AD:DP:GQ:PL	0/1:14,9:23:99:289,0,476	0/0:17,0:17:48:0,48,720	0/0:28,0:28:81:0,81,931	0/0:36,0:36:99:0,99,1485
chr7	126896595	.	G	T	395.75	PASS	AC=1;AF=0.125;AN=8;BaseQRankSum=-0.249;DP=148;ExcessHet=3.0103;FS=3.029;MLEAC=1;MLEAF=0.125;MQ=60;MQRankSum=0;QD=10.7;ReadPosRankSum=-0.282;SOR=1.289;VQSLOD=21.47;culprit=MQ	GT:AD:DP:GQ:PL	0/1:23,14:37:99:405,0,769	0/0:40,0:40:99:0,108,1507	0/0:31,0:31:81:0,81,1215	0/0:39,0:39:99:0,99,1375
chr7	126995959	.	GA	G	155.71	PASS	AC=1;AF=0.125;AN=8;BaseQRankSum=-0.677;DP=92;ExcessHet=3.0103;FS=5.021;MLEAC=1;MLEAF=0.125;MQ=60;MQRankSum=0;QD=9.73;ReadPosRankSum=-1.638;SOR=1.465;VQSLOD=20.54;culprit=ReadPosRankSum	GT:AD:DP:GQ:PL	0/1:9,7:16:99:165,0,224	0/0:29,0:29:81:0,81,1088	0/0:28,0:28:81:0,81,1215	0/0:17,0:17:51:0,51,608
chr7	126997499	.	GT	G	107.72	PASS	AC=1;AF=0.125;AN=8;BaseQRankSum=0.713;DP=44;ExcessHet=3.0103;FS=6.532;MLEAC=1;MLEAF=0.125;MQ=60;MQRankSum=0;QD=8.98;ReadPosRankSum=-0.705;SOR=0.62;VQSLOD=21.7;culprit=QD	GT:AD:DP:GQ:PL	0/1:7,5:12:99:117,0,177	0/0:7,0:7:21:0,21,208	0/0:16,0:16:48:0,48,545	0/0:8,0:8:24:0,24,296
chr7	127038070	.	A	G	314.75	PASS	AC=1;AF=0.125;AN=8;BaseQRankSum=-0.094;DP=141;ExcessHet=3.0103;FS=3.405;MLEAC=1;MLEAF=0.125;MQ=60;MQRankSum=0;QD=7.68;ReadPosRankSum=-1.222;SOR=1.398;VQSLOD=20.57;culprit=QD	GT:AD:DP:GQ:PL	0/1:30,11:41:99:324,0,1039	0/0:37,0:37:99:0,102,1458	0/0:36,0:36:99:0,102,1320	0/0:27,0:27:81:0,81,1023
chr7	127045549	.	CT	C	248.71	PASS	AC=1;AF=0.125;AN=8;BaseQRankSum=1.63;DP=100;ExcessHet=3.0103;FS=0;MLEAC=1;MLEAF=0.125;MQ=60;MQRankSum=0;QD=8.88;ReadPosRankSum=-2.05;SOR=0.856;VQSLOD=20;culprit=ReadPosRankSum	GT:AD:DP:GQ:PL	0/1:17,11:28:99:258,0,444	0/0:23,0:23:63:0,63,945	0/0:28,0:28:72:0,72,1080	0/0:21,0:21:63:0,63,717
chr7	127075770	.	C	T	403.75	PASS	AC=1;AF=0.125;AN=8;BaseQRankSum=0.045;DP=135;ExcessHet=3.0103;FS=0;MLEAC=1;MLEAF=0.125;MQ=60;MQRankSum=0;QD=10.09;ReadPosRankSum=0.823;SOR=0.693;VQSLOD=21.51;culprit=MQ	GT:AD:DP:GQ:PL	0/1:26,14:40:99:413,0,880	0/0:28,0:28:69:0,69,1035	0/0:33,0:33:99:0,99,1242	0/0:32,0:32:90:0,90,1350
chr7	127076251	.	AG	A	5020.28	PASS	AC=7;AF=0.875;AN=8;BaseQRankSum=0.079;DP=153;ExcessHet=3.0103;FS=8.517;MLEAC=7;MLEAF=0.875;MQ=60;MQRankSum=0;QD=33.92;ReadPosRankSum=2.1;SOR=0.165;VQSLOD=18.44;culprit=MQ	GT:AD:DP:GQ:PL	0/1:12,21:33:99:532,0,250	1/1:0,40:40:99:1578,120,0	1/1:0,44:44:99:1710,132,0	1/1:0,31:31:93:1211,93,0
chr7	127079115	.	TC	T	274.71	PASS	AC=1;AF=0.125;AN=8;BaseQRankSum=1.33;DP=112;ExcessHet=3.0103;FS=0;MLEAC=1;MLEAF=0.125;MQ=60;MQRankSum=0;QD=9.16;ReadPosRankSum=-0.042;SOR=0.96;VQSLOD=21.35;culprit=QD	GT:AD:DP:GQ:PL	0/1:17,13:30:99:284,0,524	0/0:25,0:25:75:0,75,982	0/0:19,0:19:48:0,48,720	0/0:37,0:37:99:0,108,1620
chr7	127104267	.	GT	G	357.71	PASS	AC=1;AF=0.125;AN=8;BaseQRankSum=1.52;DP=152;ExcessHet=3.0103;FS=4.034;MLEAC=1;MLEAF=0.125;MQ=60;MQRankSum=0;QD=6.28;ReadPosRankSum=-0.052;SOR=1.097;VQSLOD=21.08;culprit=QD	GT:AD:DP:GQ:PL	0/1:39,18:57:99:367,0,953	0/0:33,0:33:99:0,99,1319	0/0:22,0:22:66:0,66,871	0/0:38,0:38:99:0,108,1620
chr7	127115655	.	CT	C	3350.28	PASS	AC=7;AF=0.875;AN=8;BaseQRankSum=-0.722;DP=156;ExcessHet=3.0103;FS=4.722;MLEAC=7;MLEAF=0.875;MQ=60;MQRankSum=0;QD=23.43;ReadPosRankSum=-0.129;SOR=0.678;VQSLOD=21.77;culprit=MQ	GT:AD:DP:GQ:PL	0/1:16,23:39:99:541,0,340	1/1:1,33:34:73:898,73,0	1/1:2,36:41:65:1004,65,0	1/1:0,32:32:96:918,96,0
chr7	127135697	.	G	T	266.75	PASS	AC=1;AF=0.125;AN=8;BaseQRankSum=-0.701;DP=102;ExcessHet=3.0103;FS=1.414;MLEAC=1;MLEAF=0.125;MQ=60;MQRankSum=0;QD=8.08;ReadPosRankSum=-0.49;SOR=0.982;VQSLOD=21;culprit=QD	GT:AD:DP:GQ:PL	0/1:23,10:33:99:276,0,827	0/0:30,0:30:90:0,90,1091	0/0:16,0:16:48:0,48,589	0/0:21,0:21:63:0,63,791
chr7	127164861	.	A	G	761.75	PASS	AC=1;AF=0.125;AN=8;BaseQRankSum=2.34;DP=143;ExcessHet=3.0103;FS=1.114;MLEAC=1;MLEAF=0.125;MQ=60;MQRankSum=0;QD=14.94;ReadPosRankSum=-1.07;SOR=0.434;VQSLOD=21.41;culprit=MQ	GT:AD:DP:GQ:PL	0/1:28,23:51:99:771,0,918	0/0:31,0:31:90:0,90,1350	0/0:37,0:37:99:0,100,1305	0/0:23,0:23:66:0,66,849
chr7	127183618	.	TA	T	1296.26	PASS	AC=7;AF=0.875;AN=8;BaseQRankSum=-0.535;DP=63;ExcessHet=3.0103;FS=1.35;MLEAC=7;MLEAF=0.875;MQ=60;MQRankSum=0;QD=22.35;ReadPosRankSum=0.433;SOR=1.037;VQSLOD=21.51;culprit=MQ	GT:AD:DP:GQ:PL	0/1:12,12:24:99:288,0,276	1/1:0,13:13:39:389,39,0	1/1:0,11:11:33:330,33,0	1/1:0,10:10:30:300,30,0
chr7	127216362	.	C	CA	191.71	PASS	AC=1;AF=0.125;AN=8;BaseQRankSum=0.563;DP=112;ExcessHet=3.0103;FS=4.008;MLEAC=1;MLEAF=0.125;MQ=60;MQRankSum=0;QD=7.67;ReadPosRankSum=0.538;SOR=0.525;VQSLOD=21.16;culprit=QD	GT:AD:DP:GQ:PL	0/1:16,9:25:99:201,0,416	0/0:21,0:21:60:0,60,763	0/0:35,0:35:99:0,99,1189	0/0:30,0:30:84:0,84,1260
chr7	127228956	.	T	A	412.75	PASS	AC=1;AF=0.125;AN=8;BaseQRankSum=-0.522;DP=133;ExcessHet=3.0103;FS=0;MLEAC=1;MLEAF=0.125;MQ=60;MQRankSum=0;QD=12.51;ReadPosRankSum=-0.705;SOR=0.646;VQSLOD=21.53;culprit=MQ	GT:AD:DP:GQ:PL	0/1:18,15:33:99:422,0,529	0/0:31,0:31:90:0,90,1350	0/0:31,0:31:81:0,81,1215	0/0:35,0:35:99:0,99,1348
chr7	127302070	.	G	T	251.75	PASS	AC=1;AF=0.125;AN=8;BaseQRankSum=-0.601;DP=123;ExcessHet=3.0103;FS=1.685;MLEAC=1;MLEAF=0.125;MQ=60;MQRankSum=0;QD=9.32;ReadPosRankSum=-1.055;SOR=1.071;VQSLOD=20.87;culprit=QD	GT:AD:DP:GQ:PL	0/1:17,10:27:99:261,0,553	0/0:32,0:32:90:0,90,1350	0/0:34,0:34:99:0,99,1124	0/0:29,0:29:80:0,80,1132
chr7	127339178	.	C	T	351.75	PASS	AC=1;AF=0.125;AN=8;BaseQRankSum=0.974;DP=154;ExcessHet=3.0103;FS=2.795;MLEAC=1;MLEAF=0.125;MQ=60;MQRankSum=0;QD=7.99;ReadPosRankSum=-0.27;SOR=1.241;VQSLOD=21.13;culprit=QD	GT:AD:DP:GQ:PL	0/1:31,13:45:99:361,0,964	0/0:35,0:35:99:0,99,1225	0/0:38,0:38:99:0,108,1449	0/0:35,0:35:99:0,102,1530
chr7	127339526	.	A	G	383.75	PASS	AC=1;AF=0.125;AN=8;BaseQRankSum=0.205;DP=98;ExcessHet=3.0103;FS=5.287;MLEAC=1;MLEAF=0.125;MQ=60;MQRankSum=0;QD=11.63;ReadPosRankSum=1;SOR=1.206;VQSLOD=22.01;culprit=MQ	GT:AD:DP:GQ:PL	0/1:19,14:33:99:393,0,580	0/0:18,0:18:54:0,54,674	0/0:25,0:25:75:0,75,945	0/0:21,0:21:60:0,60,756
chr7	127356567	.	GA	G	452.71	PASS	AC=1;AF=0.125;AN=8;BaseQRankSum=-1.149;DP=138;ExcessHet=3.0103;FS=15.562;MLEAC=1;MLEAF=0.125;MQ=60;MQRankSum=0;QD=10.78;ReadPosRankSum=0.101;SOR=0.934;VQSLOD=20.89;culprit=MQ	GT:AD:DP:GQ:PL	0/1:21,21:42:99:462,0,453	0/0:34,0:34:99:0,99,1365	0/0:25,0:25:70:0,70,889	0/0:33,0:33:87:0,87,1305
chr7	127390174	.	GA	G	402.71	PASS	AC=1;AF=0.125;AN=8;BaseQRankSum=0.494;DP=127;ExcessHet=3.0103;FS=3.763;MLEAC=1;MLEAF=0.125;MQ=60;MQRankSum=0;QD=16.11;ReadPosRankSum=0.267;SOR=1.329;VQSLOD=21.9;culprit=MQ	GT:AD:DP:GQ:PL	0/1:8,17:26:99:412,0,154	0/0:37,0:37:99:0,99,1445	0/0:30,1:34:90:0,90,828	0/0:24,0:24:71:0,71,804
chr7	127405206	.	A	G	476.75	PASS	AC=1;AF=0.125;AN=8;BaseQRankSum=-0.289;DP=171;ExcessHet=3.0103;FS=3.96;MLEAC=1;MLEAF=0.125;MQ=60;MQRankSum=0;QD=7.69;ReadPosRankSum=0.264;SOR=1.084;VQSLOD=21.35;culprit=QD	GT:AD:DP:GQ:PL	0/1:44,18:62:99:486,0,1463	0/0:33,0:33:99:0,99,1264	0/0:35,0:35:99:0,99,1485	0/0:39,0:39:99:0,108,1490
chr7	127434165	.	ATT	A	4810.28	PASS	AC=7;AF=0.875;AN=8;BaseQRankSum=-0.064;DP=184;ExcessHet=3.0103;FS=4.732;MLEAC=7;MLEAF=0.875;MQ=60;MQRankSum=0;QD=29.69;ReadPosRankSum=-1.331;SOR=1.154;VQSLOD=19.89;culprit=MQ	GT:AD:DP:GQ:PL	0/1:34,23:63:99:734,0,1062	1/1:0,35:38:99:1379,114,0	1/1:0,33:35:99:1294,105,0	1/1:0,37:37:99:1414,111,0
chr7	127436645	.	CA	C	2885.27	PASS	AC=7;AF=0.875;AN=8;BaseQRankSum=1.51;DP=126;ExcessHet=3.0103;FS=8.585;MLEAC=7;MLEAF=0.875;MQ=60;MQRankSum=0;QD=24.04;ReadPosRankSum=0.672;SOR=2.203;VQSLOD=16.45;culprit=QD	GT:AD:DP:GQ:PL	0/1:11,28:39:99:677,0,194	1/1:0,26:26:78:734,78,0	1/1:0,29:29:87:823,87,0	1/1:1,25:26:49:662,49,0
chr7	127444851	.	A	G	749.75	PASS	AC=1;AF=0.125;AN=8;BaseQRankSum=0.398;DP=127;ExcessHet=3.0103;FS=4.442;MLEAC=1;MLEAF=0.125;MQ=60;MQRankSum=0;QD=18.74;ReadPosRankSum=0.218;SOR=0.61;VQSLOD=22.08;culprit=MQ	GT:AD:DP:GQ:PL	0/1:18,22:40:99:759,0,573	0/0:27,0:27:81:0,81,1103	0/0:24,0:24:72:0,72,940	0/0:34,0:34:99:0,99,1347
chr7	127458684	.	C	G	454.75	PASS	AC=1;AF=0.125;AN=8;BaseQRankSum=-0.401;DP=159;ExcessHet=3.0103;FS=0;MLEAC=1;MLEAF=0.125;MQ=60;MQRankSum=0;QD=8.58;ReadPosRankSum=-1.588;SOR=0.85;VQSLOD=20.42;culprit=QD	GT:AD:DP:GQ:PL	0/1:35,18:53:99:464,0,1094	0/0:35,0:35:99:0,99,1375	0/0:35,0:35:99:0,99,1276	0/0:36,0:36:96:0,96,1440
chr7	127467553	.	G	C	488.75	PASS	AC=1;AF=0.125;AN=8;BaseQRankSum=0.676;DP=155;ExcessHet=3.0103;FS=0;MLEAC=1;MLEAF=0.125;MQ=60;MQRankSum=0;QD=9.22;ReadPosRankSum=1.52;SOR=0.693;VQSLOD=21.17;culprit=QD	GT:AD:DP:GQ:PL	0/1:36,17:53:99:498,0,1263	0/0:32,0:32:90:0,90,1203	0/0:38,0:38:99:0,105,1321	0/0:30,0:30:90:0,90,1122
chr7	127467904	.	A	G	349.75	PASS	AC=1;AF=0.125;AN=8;BaseQRankSum=0.377;DP=116;ExcessHet=3.0103;FS=0;MLEAC=1;MLEAF=0.125;MQ=60;MQRankSum=0;QD=8.13;ReadPosRankSum=-0.794;SOR=0.719;VQSLOD=20.93;culprit=QD	GT:AD:DP:GQ:PL	0/1:30,13:43:99:359,0,966	0/0:33,0:33:99:0,99,1276	0/0:19,0:19:57:0,57,710	0/0:20,0:20:60:0,60,777
chr7	127470913	.	CA	C	529.71	PASS	AC=1;AF=0.125;AN=8;BaseQRankSum=0.027;DP=146;ExcessHet=3.0103;FS=0;MLEAC=1;MLEAF=0.125;MQ=60;MQRankSum=0;QD=12.61;ReadPosRankSum=0.731;SOR=0.826;VQSLOD=21.77;culprit=MQ	GT:AD:DP:GQ:PL	0/1:20,22:42:99:539,0,484	0/0:31,0:31:81:0,81,1215	0/0:34,0:34:99:0,99,1485	0/0:34,0:34:99:0,99,1485
chr7	127478135	.	A	G	330.75	PASS	AC=1;AF=0.125;AN=8;BaseQRankSum=-0.015;DP=115;ExcessHet=3.0103;FS=2.843;MLEAC=1;MLEAF=0.125;MQ=60;MQRankSum=0;QD=8.48;ReadPosRankSum=-1.118;SOR=0.625;VQSLOD=20.73;culprit=QD	GT:AD:DP:GQ:PL	0/1:26,13:39:99:340,0,843	0/0:19,0:19:57:0,57,742	0/0:33,0:33:87:0,87,1172	0/0:22,0:22:61:0,61,851
chr7	127482812	.	A	T	108.75	PASS	AC=1;AF=0.125;AN=8;BaseQRankSum=-1.395;DP=58;ExcessHet=3.0103;FS=2.017;MLEAC=1;MLEAF=0.125;MQ=60;MQRankSum=0;QD=5.72;ReadPosRankSum=0.278;SOR=0.868;VQSLOD=20.76;culprit=QD	GT:AD:DP:GQ:PL	0/1:14,5:19:99:118,0,523	0/0:11,0:11:33:0,33,452	0/0:13,0:13:39:0,39,434	0/0:14,0:14:36:0,36,540
chr7	127499172	.	A	AT	257.71	PASS	AC=1;AF=0.125;AN=8;BaseQRankSum=0.533;DP=165;ExcessHet=3.0103;FS=6.346;MLEAC=1;MLEAF=0.125;MQ=60;MQRankSum=0;QD=4.6;ReadPosRankSum=0.36;SOR=0.718;VQSLOD=21.15;culprit=QD	GT:AD:DP:GQ:PL	0/1:42,14:56:99:267,0,1138	0/0:33,0:33:99:0,99,1292	0/0:40,0:40:99:0,99,1416	0/0:32,0:32:93:0,93,1309
chr7	127527290	.	CA	C	367.71	PASS	AC=1;AF=0.125;AN=8;BaseQRankSum=1.21;DP=126;ExcessHet=3.0103;FS=6.684;MLEAC=1;MLEAF=0.125;MQ=60;MQRankSum=0;QD=8.97;ReadPosRankSum=-2.473;SOR=0.991;VQSLOD=20.21;culprit=ReadPosRankSum	GT:AD:DP:GQ:PL	0/1:23,18:41:99:377,0,546	0/0:22,0:22:63:0,63,805	0/0:26,0:26:72:0,72,1080	0/0:34,0:34:99:0,99,1274
chr7	127536058	.	A	G	218.75	PASS	AC=1;AF=0.125;AN=8;BaseQRankSum=0.335;DP=146;ExcessHet=3.0103;FS=3.81;MLEAC=1;MLEAF=0.125;MQ=60;MQRankSum=0;QD=6.25;ReadPosRankSum=0.529;SOR=0.207;VQSLOD=20.65;culprit=QD	GT:AD:DP:GQ:PL	0/1:26,9:35:99:228,0,859	0/0:33,0:33:99:0,99,1263	0/0:41,0:41:99:0,105,1575	0/0:37,0:37:96:0,96,1440
chr7	127546797	.	ATC	A	477.71	PASS	AC=1;AF=0.125;AN=8;BaseQRankSum=-1.01;DP=155;ExcessHet=3.0103;FS=4.667;MLEAC=1;MLEAF=0.125;MQ=60;MQRankSum=0;QD=10.62;ReadPosRankSum=1.09;SOR=1.501;VQSLOD=21.53;culprit=MQ	GT:AD:DP:GQ:PL	0/1:30,15:45:99:487,0,1103	0/0:35,0:35:99:0,99,1363	0/0:39,0:39:99:0,105,1486	0/0:34,0:34:99:0,99,1283
chr7	127607210	.	C	A	269.75	PASS	AC=1;AF=0.125;AN=8;BaseQRankSum=1.67;DP=106;ExcessHet=3.0103;FS=0;MLEAC=1;MLEAF=0.125;MQ=60;MQRankSum=0;QD=8.99;ReadPosRankSum=-0.204;SOR=0.818;VQSLOD=21.3;culprit=QD	GT:AD:DP:GQ:PL	0/1:21,9:30:99:279,0,649	0/0:25,0:25:72:0,72,1080	0/0:27,0:27:81:0,81,1029	0/0:22,0:22:60:0,60,900
chr7	127641719	.	C	A	370.75	PASS	AC=1;AF=0.125;AN=8;BaseQRankSum=0.325;DP=63;ExcessHet=3.0103;FS=0;MLEAC=1;MLEAF=0.125;MQ=60;MQRankSum=0;QD=23.17;ReadPosRankSum=1.09;SOR=0.593;VQSLOD=21.54;culprit=MQ	GT:AD:DP:GQ:PL	0/1:4,12:16:86:380,0,86	0/0:11,0:11:30:0,30,450	0/0:22,0:22:51:0,51,765	0/0:14,0:14:36:0,36,540
chr7	127678225	.	C	T	479.75	PASS	AC=1;AF=0.125;AN=8;BaseQRankSum=-2.236;DP=189;ExcessHet=3.0103;FS=1.025;MLEAC=1;MLEAF=0.125;MQ=60;MQRankSum=0;QD=7.27;ReadPosRankSum=1.06;SOR=0.872;VQSLOD=20.97;culprit=QD	GT:AD:DP:GQ:PL	0/1:47,19:66:99:489,0,1703	0/0:39,0:39:99:0,102,1526	0/0:42,0:42:99:0,101,1637	0/0:41,0:41:99:0,106,1484
chr7	127689318	.	G	A	386.75	PASS	AC=1;AF=0.125;AN=8;BaseQRankSum=-1.274;DP=159;ExcessHet=3.0103;FS=5.234;MLEAC=1;MLEAF=0.125;MQ=60;MQRankSum=0;QD=7.44;ReadPosRankSum=-0.093;SOR=0.21;VQSLOD=21.02;culprit=QD	GT:AD:DP:GQ:PL	0/1:38,14:52:99:396,0,1384	0/0:34,0:34:99:0,102,1290	0/0:34,0:34:99:0,99,1387	0/0:39,0:39:99:0,99,1370
chr7	127693400	.	T	A	347.75	PASS	AC=1;AF=0.125;AN=8;BaseQRankSum=-0.307;DP=118;ExcessHet=3.0103;FS=0;MLEAC=1;MLEAF=0.125;MQ=60;MQRankSum=0;QD=9.4;ReadPosRankSum=0.909;SOR=0.479;VQSLOD=21.38;culprit=QD	GT:AD:DP:GQ:PL	0/1:25,12:37:99:357,0,929	0/0:27,0:27:75:0,75,1125	0/0:24,0:24:72:0,72,923	0/0:30,0:30:75:0,75,1125
chr7	127693424	.	T	A	294.75	PASS	AC=1;AF=0.125;AN=8;BaseQRankSum=-2.245;DP=120;ExcessHet=3.0103;FS=1.4;MLEAC=1;MLEAF=0.125;MQ=60;MQRankSum=0;QD=7.97;ReadPosRankSum=-0.032;SOR=1.148;VQSLOD=21.11;culprit=QD	GT:AD:DP:GQ:PL	0/1:24,13:37:99:304,0,866	0/0:28,0:28:84:0,84,1093	0/0:25,0:25:72:0,72,934	0/0:30,0:30:84:0,84,1260
chr7	127723201	.	T	C	397.75	PASS	AC=1;AF=0.125;AN=8;BaseQRankSum=0.771;DP=96;ExcessHet=3.0103;FS=0;MLEAC=1;MLEAF=0.125;MQ=60;MQRankSum=0;QD=19.89;ReadPosRankSum=-0.546;SOR=1.022;VQSLOD=21.6;culprit=MQ	GT:AD:DP:GQ:PL	0/1:8,12:21:99:407,0,239	0/0:23,0:23:63:0,63,840	0/0:27,0:27:81:0,81,883	0/0:23,0:23:66:0,66,990
chr7	127730815	.	C	T	364.75	PASS	AC=1;AF=0.125;AN=8;BaseQRankSum=1.75;DP=138;ExcessHet=3.0103;FS=2.987;MLEAC=1;MLEAF=0.125;MQ=60;MQRankSum=0;QD=8.48;ReadPosRankSum=0.595;SOR=1.414;VQSLOD=21.27;culprit=QD	GT:AD:DP:GQ:PL	0/1:30,13:43:99:374,0,1050	0/0:33,0:33:99:0,99,1314	0/0:30,0:30:80:0,80,1105	0/0:32,0:32:96:0,96,1190
chr7	127731484	.	T	C	203.75	PASS	AC=1;AF=0.125;AN=8;BaseQRankSum=1.55;DP=117;ExcessHet=3.0103;FS=25.667;MLEAC=1;MLEAF=0.125;MQ=60;MQRankSum=0;QD=6.79;ReadPosRankSum=0.047;SOR=4.399;VQSLOD=5.88;culprit=QD	GT:AD:DP:GQ:PL	0/1:22,8:30:99:213,0,721	0/0:20,0:20:60:0,60,816	0/0:27,0:27:81:0,81,970	0/0:36,0:36:99:0,105,1217
chr7	127797275	.	C	T	318.75	PASS	AC=1;AF=0.125;AN=8;BaseQRankSum=1.37;DP=129;ExcessHet=3.0103;FS=1.691;MLEAC=1;MLEAF=0.125;MQ=60;MQRankSum=0;QD=11.38;ReadPosRankSum=1.56;SOR=0.307;VQSLOD=21.18;culprit=MQ	GT:AD:DP:GQ:PL	0/1:18,10:28:99:328,0,603	0/0:30,0:30:90:0,90,1082	0/0:34,0:34:99:0,99,1272	0/0:35,0:35:99:0,99,1485
chr7	127835653	.	A	G	224.75	PASS	AC=1;AF=0.125;AN=8;BaseQRankSum=-0.852;DP=117;ExcessHet=3.0103;FS=3.823;MLEAC=1;MLEAF=0.125;MQ=60;MQRankSum=0;QD=8.32;ReadPosRankSum=0.584;SOR=0.223;VQSLOD=21.06;culprit=QD	GT:AD:DP:GQ:PL	0/1:19,8:27:99:234,0,656	0/0:31,0:31:90:0,90,1350	0/0:30,0:30:90:0,90,1053	0/0:28,0:28:81:0,81,1076
chr7	127857529	.	TTC	T	96.71	PASS	AC=1;AF=0.125;AN=8;BaseQRankSum=0.58;DP=95;ExcessHet=3.0103;FS=4.738;MLEAC=1;MLEAF=0.125;MQ=60;MQRankSum=0;QD=4.61;ReadPosRankSum=-1.442;SOR=2.093;VQSLOD=16.99;culprit=QD	GT:AD:DP:GQ:PL	0/1:15,6:21:99:106,0,378	0/0:24,0:24:72:0,72,813	0/0:30,0:30:90:0,90,965	0/0:19,0:19:57:0,57,741
chr7	127859672	.	CA	C	589.71	PASS	AC=1;AF=0.125;AN=8;BaseQRankSum=1.68;DP=160;ExcessHet=3.0103;FS=0;MLEAC=1;MLEAF=0.125;MQ=60;MQRankSum=0;QD=13.4;ReadPosRankSum=1.29;SOR=0.7;VQSLOD=21.69;culprit=MQ	GT:AD:DP:GQ:PL	0/1:21,23:44:99:599,0,534	0/0:38,0:38:99:0,105,1537	0/0:43,0:43:99:0,114,1522	0/0:34,0:34:99:0,99,1277
chr7	127865588	.	AT	A	220.71	PASS	AC=1;AF=0.125;AN=8;BaseQRankSum=1.99;DP=138;ExcessHet=3.0103;FS=0;MLEAC=1;MLEAF=0.125;MQ=60;MQRankSum=0;QD=7.61;ReadPosRankSum=1.24;SOR=0.903;VQSLOD=21.05;culprit=QD	GT:AD:DP:GQ:PL	0/1:18,11:29:99:230,0,412	0/0:37,0:37:99:0,99,1485	0/0:30,0:30:90:0,90,1095	0/0:40,0:40:99:0,99,1495
chr7	127874621	.	GA	G	510.71	PASS	AC=1;AF=0.125;AN=8;BaseQRankSum=-1.715;DP=141;ExcessHet=3.0103;FS=1.271;MLEAC=1;MLEAF=0.125;MQ=60;MQRankSum=0;QD=13.8;ReadPosRankSum=-0.798;SOR=0.99;VQSLOD=21.46;culprit=MQ	GT:AD:DP:GQ:PL	0/1:16,21:37:99:520,0,354	0/0:36,0:36:99:0,105,1304	0/0:32,0:32:90:0,90,1350	0/0:31,0:31:87:0,87,1305
chr7	127880527	.	C	T	309.75	PASS	AC=1;AF=0.125;AN=8;BaseQRankSum=2.38;DP=139;ExcessHet=3.0103;FS=1.508;MLEAC=1;MLEAF=0.125;MQ=60;MQRankSum=0;QD=9.39;ReadPosRankSum=0.039;SOR=0.368;VQSLOD=21.24;culprit=QD	GT:AD:DP:GQ:PL	0/1:23,10:33:99:319,0,778	0/0:35,0:35:99:0,102,1407	0/0:37,0:37:99:0,99,1219	0/0:34,0:34:99:0,99,1345
chr7	127889193	.	A	G	446.75	PASS	AC=1;AF=0.125;AN=8;BaseQRankSum=-0.574;DP=143;ExcessHet=3.0103;FS=0;MLEAC=1;MLEAF=0.125;MQ=60;MQRankSum=0;QD=9.12;ReadPosRankSum=1.44;SOR=0.804;VQSLOD=21.2;culprit=QD	GT:AD:DP:GQ:PL	0/1:32,17:49:99:456,0,1033	0/0:31,0:31:90:0,90,1115	0/0:32,0:32:90:0,90,1350	0/0:30,0:30:87:0,87,1305
chr7	127889352	.	G	GT	201.71	PASS	AC=1;AF=0.125;AN=8;BaseQRankSum=1.8;DP=107;ExcessHet=3.0103;FS=0;MLEAC=1;MLEAF=0.125;MQ=60;MQRankSum=0;QD=6.11;ReadPosRankSum=0.765;SOR=0.859;VQSLOD=20.89;culprit=QD	GT:AD:DP:GQ:PL	0/1:22,11:33:99:211,0,501	0/0:27,0:27:81:0,81,929	0/0:22,0:22:60:0,60,900	0/0:21,0:21:63:0,63,730
chr7	127918346	.	G	A	281.75	PASS	AC=1;AF=0.125;AN=8;BaseQRankSum=-0.364;DP=156;ExcessHet=3.0103;FS=5.488;MLEAC=1;MLEAF=0.125;MQ=60;MQRankSum=0;QD=6.71;ReadPosRankSum=-0.186;SOR=1.739;VQSLOD=20.34;culprit=QD	GT:AD:DP:GQ:PL	0/1:31,11:42:99:291,0,1058	0/0:37,0:37:96:0,96,1440	0/0:38,0:38:99:0,100,1315	0/0:38,0:38:99:0,100,1358
chr7	127927132	.	G	T	425.75	PASS	AC=1;AF=0.125;AN=8;BaseQRankSum=2.67;DP=159;ExcessHet=3.0103;FS=12.668;MLEAC=1;MLEAF=0.125;MQ=60;MQRankSum=0;QD=8.87;ReadPosRankSum=-1.089;SOR=2.266;VQSLOD=16.23;culprit=QD	GT:AD:DP:GQ:PL	0/1:34,14:48:99:435,0,1091	0/0:39,0:39:99:0,105,1479	0/0:36,0:36:99:0,99,1200	0/0:36,0:36:99:0,99,1483
chr7	128006122	.	A	C	350.75	PASS	AC=1;AF=0.125;AN=8;BaseQRankSum=-2.676;DP=125;ExcessHet=3.0103;FS=3.453;MLEAC=1;MLEAF=0.125;MQ=60;MQRankSum=0;QD=12.09;ReadPosRankSum=0.066;SOR=1.399;VQSLOD=21.66;culprit=MQ	GT:AD:DP:GQ:PL	0/1:17,12:29:99:360,0,617	0/0:33,0:33:99:0,99,1289	0/0:30,0:30:81:0,81,1215	0/0:33,0:33:96:0,96,1440
chr7	128024390	.	CCT	C	419.71	PASS	AC=1;AF=0.125;AN=8;BaseQRankSum=-1.029;DP=140;ExcessHet=3.0103;FS=0;MLEAC=1;MLEAF=0.125;MQ=60;MQRankSum=0;QD=12.72;ReadPosRankSum=0.921;SOR=0.836;VQSLOD=21.74;culprit=MQ	GT:AD:DP:GQ:PL	0/1:20,13:33:99:429,0,698	0/0:37,0:37:99:0,99,1380	0/0:34,0:34:99:0,99,1318	0/0:36,0:36:99:0,99,1330
chr7	128031183	.	G	GC	65.85	PASS	AC=1;AF=0.125;AN=8;BaseQRankSum=0;DP=31;ExcessHet=3.0103;FS=0;MLEAC=1;MLEAF=0.125;MQ=60;MQRankSum=0;QD=16.46;ReadPosRankSum=1.28;SOR=0.693;VQSLOD=21.8;culprit=MQ	GT:AD:DP:GQ:PL	0/1:1,3:5:18:75,0,18	0/0:3,0:3:9:0,9,128	0/0:10,0:10:30:0,30,329	0/0:13,0:13:36:0,36,540
chr7	128131784	.	CT	C	2575.28	PASS	AC=7;AF=0.875;AN=8;BaseQRankSum=-0.619;DP=120;ExcessHet=3.0103;FS=3.822;MLEAC=7;MLEAF=0.875;MQ=60;MQRankSum=0;QD=23.63;ReadPosRankSum=0.556;SOR=0.348;VQSLOD=21.58;culprit=MQ	GT:AD:DP:GQ:PL	0/1:15,21:36:99:494,0,320	1/1:0,29:29:87:830,87,0	1/1:0,21:21:63:602,63,0	1/1:0,23:23:69:660,69,0
chr7	128135162	.	CA	C	425.03	PASS	AC=1;AF=0.125;AN=8;BaseQRankSum=-0.902;DP=85;ExcessHet=3.0103;FS=0;MLEAC=1;MLEAF=0.125;MQ=60;MQRankSum=0;QD=21.25;ReadPosRankSum=1.45;SOR=0.976;VQSLOD=21.43;culprit=MQ	GT:AD:DP:GQ:PL	0/1:9,11:20:99:432,0,387	0/0:18,0:18:22:0,22,633	0/0:29,0:29:0:0,0,672	0/0:16,0:16:0:0,0,380
chr7	128144756	.	TA	T	351.71	PASS	AC=1;AF=0.125;AN=8;BaseQRankSum=-0.031;DP=137;ExcessHet=3.0103;FS=1.29;MLEAC=1;MLEAF=0.125;MQ=60;MQRankSum=0;QD=9.26;ReadPosRankSum=-1.006;SOR=0.412;VQSLOD=20.84;culprit=QD	GT:AD:DP:GQ:PL	0/1:22,16:38:99:361,0,737	0/0:18,0:18:54:0,54,735	0/0:41,0:41:99:0,111,1467	0/0:37,0:37:99:0,102,1307
chr7	128144765	.	T	A	265.75	PASS	AC=1;AF=0.125;AN=8;BaseQRankSum=-0.033;DP=138;ExcessHet=3.0103;FS=1.296;MLEAC=1;MLEAF=0.125;MQ=60;MQRankSum=0;POSITIVE_TRAIN_SITE;QD=6.64;ReadPosRankSum=0.4;SOR=0.481;VQSLOD=22.03;culprit=QD	GT:AD:DP:GQ:PL	0/1:27,13:40:99:275,0,1009	0/0:18,0:18:54:0,54,735	0/0:41,0:41:99:0,111,1467	0/0:37,0:37:99:0,102,1307
chr7	128225839	.	G	T	355.75	PASS	AC=1;AF=0.125;AN=8;BaseQRankSum=-2.34;DP=133;ExcessHet=3.0103;FS=2.932;MLEAC=1;MLEAF=0.125;MQ=60;MQRankSum=0;QD=9.61;ReadPosRankSum=-0.075;SOR=0.537;VQSLOD=21.33;culprit=QD	GT:AD:DP:GQ:PL	0/1:23,14:38:99:365,0,810	0/0:29,0:29:84:0,84,1260	0/0:28,0:28:81:0,81,1075	0/0:38,0:38:99:0,104,1608
chr7	128234773	.	G	T	365.75	PASS	AC=1;AF=0.125;AN=8;BaseQRankSum=-0.818;DP=115;ExcessHet=3.0103;FS=0;MLEAC=1;MLEAF=0.125;MQ=60;MQRankSum=0;QD=13.06;ReadPosRankSum=0.534;SOR=0.542;VQSLOD=21.84;culprit=MQ	GT:AD:DP:GQ:PL	0/1:16,12:28:99:375,0,563	0/0:20,0:20:60:0,60,719	0/0:35,0:35:99:0,99,1485	0/0:32,0:32:93:0,93,1015
chr7	128235056	.	G	A	339.75	PASS	AC=1;AF=0.125;AN=8;BaseQRankSum=1.16;DP=128;ExcessHet=3.0103;FS=1.697;MLEAC=1;MLEAF=0.125;MQ=60;MQRankSum=0;QD=13.59;ReadPosRankSum=-1.26;SOR=1.402;VQSLOD=20.92;culprit=MQ	GT:AD:DP:GQ:PL	0/1:14,11:25:99:349,0,483	0/0:36,0:36:99:0,105,1318	0/0:34,0:34:99:0,99,1302	0/0:31,0:31:93:0,93,1150
chr7	128277183	.	T	C	39.82	PASS	AC=1;AF=0.125;AN=8;BaseQRankSum=-0.189;DP=46;ExcessHet=3.0103;FS=0;MLEAC=1;MLEAF=0.125;MQ=60;MQRankSum=0;QD=3.98;ReadPosRankSum=2.13;SOR=1.609;VQSLOD=19.56;culprit=QD	GT:AD:DP:GQ:PL	0/1:7,3:10:48:48,0,184	0/0:12,0:12:0:0,0,327	0/0:9,0:9:27:0,27,358	0/0:14,0:14:36:0,36,540
chr7	128303686	.	GA	G	273.71	PASS	AC=1;AF=0.125;AN=8;BaseQRankSum=0.382;DP=143;ExcessHet=3.0103;FS=1.342;MLEAC=1;MLEAF=0.125;MQ=60;MQRankSum=0;QD=7.2;ReadPosRankSum=-0.139;SOR=0.666;VQSLOD=20.93;culprit=QD	GT:AD:DP:GQ:PL	0/1:25,13:38:99:283,0,640	0/0:39,0:39:99:0,106,1441	0/0:31,0:31:90:0,90,1350	0/0:34,0:34:99:0,99,1257
chr7	128320225	.	AAAAAAAAAAAG	A	185.76	PASS	AC=1;AF=0.125;AN=8;BaseQRankSum=-0.765;DP=35;ExcessHet=3.0103;FS=3.522;MLEAC=1;MLEAF=0.125;MQ=60;MQRankSum=0;QD=18.58;ReadPosRankSum=1.78;SOR=0.048;VQSLOD=21.22;culprit=MQ	GT:AD:DP:GQ:PL	0/1:5,5:10:99:195,0,145	0/0:5,0:5:15:0,15,183	0/0:6,0:6:18:0,18,234	0/0:14,0:14:39:0,39,585
chr7	128354563	.	CAA	C	239.88	PASS	AC=1;AF=0.125;AN=8;BaseQRankSum=0.308;DP=70;ExcessHet=3.0103;FS=0;MLEAC=1;MLEAF=0.125;MQ=59.93;MQRankSum=0;QD=19.99;ReadPosRankSum=0.21;SOR=0.527;VQSLOD=6.36;culprit=FS	GT:AD:DP:GQ:PL	0/1:8,4:13:99:249,0,250	0/0:17,1:18:9:0,9,719	0/0:13,0:13:39:0,39,546	0/0:5,0:6:15:0,15,225
chr7	128399686	.	CA	C	2763.35	PASS	AC=7;AF=0.875;AN=8;BaseQRankSum=0.304;DP=122;ExcessHet=3.0103;FS=1.565;MLEAC=6;MLEAF=0.75;MQ=60;MQRankSum=0;QD=25.35;ReadPosRankSum=0.695;SOR=0.371;VQSLOD=21.28;culprit=QD	GT:AD:DP:GQ:PL	0/1:5,14:19:77:333,0,77	1/1:0,25:27:80:715,80,0	1/1:2,34:36:54:874,54,0	1/1:0,29:33:97:847,97,0
chr7	128454414	.	C	CA	113.71	PASS	AC=1;AF=0.125;AN=8;BaseQRankSum=1.03;DP=118;ExcessHet=3.0103;FS=1.922;MLEAC=1;MLEAF=0.125;MQ=60;MQRankSum=0;QD=5.69;ReadPosRankSum=-0.248;SOR=0.307;VQSLOD=20.45;culprit=QD	GT:AD:DP:GQ:PL	0/1:14,6:20:99:123,0,368	0/0:28,0:28:81:0,81,1024	0/0:41,0:41:99:0,113,1557	0/0:28,0:28:84:0,84,1106
chr7	128587940	.	GT	G	127.71	PASS	AC=1;AF=0.125;AN=8;BaseQRankSum=2.62;DP=97;ExcessHet=3.0103;FS=4.612;MLEAC=1;MLEAF=0.125;MQ=60;MQRankSum=0;QD=6.08;ReadPosRankSum=0.224;SOR=0.57;VQSLOD=20.98;culprit=QD	GT:AD:DP:GQ:PL	0/1:14,7:21:99:137,0,567	0/0:21,0:21:57:0,57,855	0/0:28,0:28:75:0,75,1125	0/0:23,0:23:38:0,38,823
chr7	128632407	.	TA	T	396.71	VQSRTrancheBOTH99.00to99.90	AC=1;AF=0.125;AN=8;BaseQRankSum=-2.026;DP=130;ExcessHet=3.0103;FS=0;MLEAC=1;MLEAF=0.125;MQ=59.32;MQRankSum=-0.389;QD=14.17;ReadPosRankSum=0.488;SOR=0.631;VQSLOD=-0.5873;culprit=MQRankSum	GT:AD:DP:GQ:PL	0/1:12,16:28:99:406,0,282	0/0:32,0:32:90:0,90,1230	0/0:34,0:34:99:0,102,1281	0/0:32,0:32:90:0,90,1350
chr7	128664927	.	TC	T	164.71	PASS	AC=1;AF=0.125;AN=8;BaseQRankSum=0.164;DP=121;ExcessHet=3.0103;FS=6.043;MLEAC=1;MLEAF=0.125;MQ=60;MQRankSum=0;QD=5.68;ReadPosRankSum=0.362;SOR=1.942;VQSLOD=19.3;culprit=QD	GT:AD:DP:GQ:PL	0/1:21,8:30:99:174,0,597	0/0:28,0:28:81:0,81,1215	0/0:34,0:34:99:0,99,1282	0/0:25,0:25:69:0,69,1035
chr7	128665164	.	T	C	313.75	PASS	AC=1;AF=0.125;AN=8;BaseQRankSum=-0.465;DP=144;ExcessHet=3.0103;FS=0;MLEAC=1;MLEAF=0.125;MQ=60;MQRankSum=0;QD=6.97;ReadPosRankSum=0.205;SOR=0.693;VQSLOD=21.05;culprit=QD	GT:AD:DP:GQ:PL	0/1:33,12:45:99:323,0,1188	0/0:36,0:36:99:0,105,1380	0/0:26,0:26:69:0,69,1035	0/0:36,0:36:99:0,99,1485
chr7	128702107	.	A	G	307.75	PASS	AC=1;AF=0.125;AN=8;BaseQRankSum=2.19;DP=126;ExcessHet=3.0103;FS=7.147;MLEAC=1;MLEAF=0.125;MQ=60;MQRankSum=0;QD=10.61;ReadPosRankSum=-0.551;SOR=0.103;VQSLOD=21.34;culprit=MQ	GT:AD:DP:GQ:PL	0/1:19,10:29:99:317,0,656	0/0:41,0:41:99:0,103,1412	0/0:31,0:31:90:0,90,1350	0/0:25,0:25:72:0,72,925
chr7	128751946	.	C	T	215.75	PASS	AC=1;AF=0.125;AN=8;BaseQRankSum=-1.305;DP=142;ExcessHet=3.0103;FS=12.478;MLEAC=1;MLEAF=0.125;MQ=60;MQRankSum=0;QD=6.35;ReadPosRankSum=1.56;SOR=1.176;VQSLOD=20.93;culprit=QD	GT:AD:DP:GQ:PL	0/1:25,9:34:99:225,0,857	0/0:33,0:33:87:0,87,1305	0/0:36,0:36:99:0,99,1291	0/0:37,0:37:92:0,92,1278
chr7	128795486	.	GA	G	221.71	PASS	AC=1;AF=0.125;AN=8;BaseQRankSum=-1.721;DP=115;ExcessHet=3.0103;FS=1.64;MLEAC=1;MLEAF=0.125;MQ=60;MQRankSum=0;QD=6.33;ReadPosRankSum=1.28;SOR=1.296;VQSLOD=20.73;culprit=QD	GT:AD:DP:GQ:PL	0/1:24,11:36:99:231,0,623	0/0:24,0:24:69:0,69,1035	0/0:27,0:27:81:0,81,1010	0/0:28,0:28:78:0,78,1170
chr7	128839187	.	C	T	208.75	PASS	AC=1;AF=0.125;AN=8;BaseQRankSum=-0.502;DP=116;ExcessHet=3.0103;FS=0;MLEAC=1;MLEAF=0.125;MQ=60;MQRankSum=0;QD=9.08;ReadPosRankSum=-0.711;SOR=0.582;VQSLOD=21.11;culprit=QD	GT:AD:DP:GQ:PL	0/1:15,8:23:99:218,0,454	0/0:22,0:22:66:0,66,818	0/0:35,0:35:99:0,99,1230	0/0:36,0:36:99:0,99,1425
chr7	128883119	.	TA	T	265.73	PASS	AC=1;AF=0.125;AN=8;BaseQRankSum=1.78;DP=144;ExcessHet=3.0103;FS=0;MLEAC=1;MLEAF=0.125;MQ=60;MQRankSum=0;QD=6.33;ReadPosRankSum=2.01;SOR=0.613;VQSLOD=20.4;culprit=QD	GT:AD:DP:GQ:PL	0/1:28,14:43:99:275,0,668	0/0:35,0:35:93:0,93,1395	0/0:38,0:38:99:0,105,1376	0/0:23,2:25:17:0,17,581
chr7	128885217	.	CG	C	115.71	PASS	AC=1;AF=0.125;AN=8;BaseQRankSum=2.37;DP=103;ExcessHet=3.0103;FS=4.619;MLEAC=1;MLEAF=0.125;MQ=60;MQRankSum=0;QD=5.26;ReadPosRankSum=1.66;SOR=2.179;VQSLOD=17.45;culprit=QD	GT:AD:DP:GQ:PL	0/1:16,6:23:99:125,0,441	0/0:20,0:20:54:0,54,810	0/0:32,0:32:90:0,90,1216	0/0:28,0:28:73:0,73,852
chr7	128898063	.	CT	C	3233.28	VQSRTrancheBOTH99.00to99.90	AC=7;AF=0.875;AN=8;BaseQRankSum=3.49;DP=138;ExcessHet=3.0103;FS=3.082;MLEAC=7;MLEAF=0.875;MQ=59.97;MQRankSum=0;QD=26.07;ReadPosRankSum=0.495;SOR=1;VQSLOD=5.01;culprit=QD	GT:AD:DP:GQ:PL	0/1:9,17:29:99:424,0,167	1/1:0,43:47:99:1249,140,0	1/1:0,30:30:90:846,90,0	1/1:0,25:27:80:725,80,0
chr7	128917076	.	G	A	455.75	PASS	AC=1;AF=0.125;AN=8;BaseQRankSum=0.264;DP=123;ExcessHet=3.0103;FS=1.643;MLEAC=1;MLEAF=0.125;MQ=60;MQRankSum=0;QD=14.7;ReadPosRankSum=0.079;SOR=1.292;VQSLOD=21.68;culprit=MQ	GT:AD:DP:GQ:PL	0/1:16,15:31:99:465,0,491	0/0:33,0:33:81:0,81,1215	0/0:27,0:27:69:0,69,996	0/0:31,0:31:93:0,93,1091
chr7	128962813	.	GT	G	3400.28	PASS	AC=7;AF=0.875;AN=8;BaseQRankSum=-0.235;DP=150;ExcessHet=3.0103;FS=1.17;MLEAC=7;MLEAF=0.875;MQ=60;MQRankSum=0;QD=25;ReadPosRankSum=0.88;SOR=0.522;VQSLOD=21.28;culprit=QD	GT:AD:DP:GQ:PL	0/1:12,22:34:99:527,0,234	1/1:0,30:30:90:857,90,0	1/1:0,39:40:99:1084,117,0	1/1:0,33:33:99:943,99,0
chr7	129002884	.	CA	C	262.71	PASS	AC=1;AF=0.125;AN=8;BaseQRankSum=0.215;DP=106;ExcessHet=3.0103;FS=0;MLEAC=1;MLEAF=0.125;MQ=60;MQRankSum=0;QD=10.1;ReadPosRankSum=-0.441;SOR=0.511;VQSLOD=21.37;culprit=MQ	GT:AD:DP:GQ:PL	0/1:15,11:26:99:272,0,399	0/0:22,0:22:63:0,63,891	0/0:32,0:32:90:0,90,1241	0/0:22,0:22:60:0,60,900
chr7	129021941	.	GT	G	146.71	PASS	AC=1;AF=0.125;AN=8;BaseQRankSum=0.824;DP=78;ExcessHet=3.0103;FS=13.244;MLEAC=1;MLEAF=0.125;MQ=60;MQRankSum=0;QD=8.15;ReadPosRankSum=0.816;SOR=0.467;VQSLOD=20.69;culprit=QD	GT:AD:DP:GQ:PL	0/1:11,7:18:99:156,0,265	0/0:16,0:16:45:0,45,675	0/0:20,0:20:60:0,60,789	0/0:24,0:24:61:0,61,885
chr7	129026436	.	C	CT	292.71	PASS	AC=1;AF=0.125;AN=8;BaseQRankSum=1.46;DP=110;ExcessHet=3.0103;FS=5.614;MLEAC=1;MLEAF=0.125;MQ=60;MQRankSum=0;QD=16.26;ReadPosRankSum=1.56;SOR=2.494;VQSLOD=14.92;culprit=MQ	GT:AD:DP:GQ:PL	0/1:8,10:18:99:302,0,230	0/0:33,0:33:90:0,90,1350	0/0:28,0:28:69:0,69,1035	0/0:27,0:27:72:0,72,1080
chr7	129027575	.	AAAAAAAAAAAAAAAAAC	A	56.48	PASS	AC=1;AF=0.125;AN=8;BaseQRankSum=1.07;DP=31;ExcessHet=3.0103;FS=3.01;MLEAC=1;MLEAF=0.125;MQ=60;MQRankSum=0;QD=7.06;ReadPosRankSum=-0.48;SOR=2.303;VQSLOD=16.41;culprit=QD	GT:AD:DP:GQ:PL	0/1:4,4:10:38:75,0,38	0/0:6,0:6:18:0,18,236	0/0:10,0:10:18:0,18,270	0/0:5,0:5:15:0,15,160
chr7	129050405	.	T	TG	79.72	PASS	AC=1;AF=0.125;AN=8;BaseQRankSum=-0.16;DP=67;ExcessHet=3.0103;FS=2.808;MLEAC=1;MLEAF=0.125;MQ=60;MQRankSum=0;QD=8.86;ReadPosRankSum=-0.7;SOR=1.518;VQSLOD=20.86;culprit=QD	GT:AD:DP:GQ:PL	0/1:5,4:9:89:89,0,123	0/0:19,0:19:57:0,57,671	0/0:17,0:17:23:0,23,471	0/0:20,0:20:60:0,60,635
chr7	129069056	.	CA	C	2521.27	PASS	AC=7;AF=0.875;AN=8;BaseQRankSum=-0.296;DP=122;ExcessHet=3.0103;FS=1.118;MLEAC=7;MLEAF=0.875;MQ=60;MQRankSum=0;QD=23.56;ReadPosRankSum=-0.902;SOR=0.908;VQSLOD=21.12;culprit=MQ	GT:AD:DP:GQ:PL	0/1:11,10:23:99:238,0,246	1/1:1,24:25:46:640,46,0	1/1:1,28:29:58:756,58,0	1/1:0,32:32:96:898,96,0
chr7	129071058	.	AT	A	3539.28	PASS	AC=7;AF=0.875;AN=8;BaseQRankSum=-0.837;DP=167;ExcessHet=3.0103;FS=0;MLEAC=7;MLEAF=0.875;MQ=60;MQRankSum=0;QD=24.41;ReadPosRankSum=1.12;SOR=0.594;VQSLOD=21.37;culprit=QD	GT:AD:DP:GQ:PL	0/1:12,25:37:99:595,0,226	1/1:0,42:44:99:1184,131,0	1/1:1,27:28:55:678,55,0	1/1:0,38:40:99:1093,119,0
chr7	129128935	.	CA	C	332.71	PASS	AC=1;AF=0.125;AN=8;BaseQRankSum=0.115;DP=150;ExcessHet=3.0103;FS=7.195;MLEAC=1;MLEAF=0.125;MQ=60;MQRankSum=0;QD=8.99;ReadPosRankSum=0.951;SOR=1.899;VQSLOD=19.82;culprit=QD	GT:AD:DP:GQ:PL	0/1:21,16:37:99:342,0,479	0/0:37,0:37:99:0,101,1449	0/0:31,0:31:87:0,87,1305	0/0:43,0:43:99:0,107,1549
chr7	129161458	.	C	T	349.75	PASS	AC=1;AF=0.125;AN=8;BaseQRankSum=-1.016;DP=146;ExcessHet=3.0103;FS=10.83;MLEAC=1;MLEAF=0.125;MQ=60;MQRankSum=0;QD=8.97;ReadPosRankSum=-0.791;SOR=2.566;VQSLOD=14.27;culprit=QD	GT:AD:DP:GQ:PL	0/1:25,14:39:99:359,0,837	0/0:38,0:38:99:0,99,1485	0/0:35,0:35:99:0,99,1485	0/0:34,0:34:99:0,99,1173
chr7	129172165	.	A	T	1020.31	PASS	AC=7;AF=0.875;AN=8;BaseQRankSum=0.967;DP=42;ExcessHet=3.0103;FS=0;MLEAC=6;MLEAF=0.75;MQ=60;MQRankSum=0;QD=31.25;ReadPosRankSum=1.15;SOR=0.314;VQSLOD=20.12;culprit=MQ	GT:AD:DP:GQ:PL	0/1:1,2:4:33:90,0,33	1/1:0,6:6:18:270,18,0	1/1:0,10:12:39:492,39,0	1/1:0,8:8:27:405,27,0
chr7	129193602	.	CA	C	130.71	PASS	AC=1;AF=0.125;AN=8;BaseQRankSum=-0.744;DP=102;ExcessHet=3.0103;FS=5.333;MLEAC=1;MLEAF=0.125;MQ=60;MQRankSum=0;QD=5.03;ReadPosRankSum=-0.752;SOR=0.083;VQSLOD=20.08;culprit=QD	GT:AD:DP:GQ:PL	0/1:19,7:26:99:140,0,683	0/0:27,0:27:81:0,81,977	0/0:26,0:26:78:0,78,1006	0/0:22,0:22:60:0,60,900
chr7	129215703	.	GA	G	1374.35	PASS	AC=7;AF=0.875;AN=8;BaseQRankSum=0;DP=53;ExcessHet=3.0103;FS=0;MLEAC=7;MLEAF=0.875;MQ=60;MQRankSum=0;QD=26.43;ReadPosRankSum=1.53;SOR=1.568;VQSLOD=19.3;culprit=MQ	GT:AD:DP:GQ:PL	0/1:1,7:8:2:205,0,2	1/1:1,13:14:15:335,15,0	1/1:1,11:12:9:331,9,0	1/1:0,18:18:52:513,52,0
chr7	129223526	.	G	A	218.75	PASS	AC=1;AF=0.125;AN=8;BaseQRankSum=-2.06;DP=124;ExcessHet=3.0103;FS=1.764;MLEAC=1;MLEAF=0.125;MQ=60;MQRankSum=0;QD=7.29;ReadPosRankSum=-0.498;SOR=0.323;VQSLOD=20.71;culprit=QD	GT:AD:DP:GQ:PL	0/1:21,9:30:99:228,0,766	0/0:32,0:32:90:0,90,1350	0/0:28,0:28:78:0,78,1170	0/0:31,0:31:90:0,90,1129
chr7	129236975	.	AT	A	130.71	PASS	AC=1;AF=0.125;AN=8;BaseQRankSum=-0.323;DP=78;ExcessHet=3.0103;FS=0;MLEAC=1;MLEAF=0.125;MQ=60;MQRankSum=0;QD=6.54;ReadPosRankSum=-1.189;SOR=0.787;VQSLOD=20.39;culprit=QD	GT:AD:DP:GQ:PL	0/1:13,7:20:99:140,0,310	0/0:20,0:20:48:0,48,758	0/0:19,0:19:57:0,57,764	0/0:17,0:17:48:0,48,720
chr7	129267230	.	G	GGTGTGTGTGTGTATGTGTGTGT	152.71	PASS	AC=1;AF=0.125;AN=8;BaseQRankSum=-1.415;DP=67;ExcessHet=3.0103;FS=2.808;MLEAC=1;MLEAF=0.125;MQ=60;MQRankSum=0;QD=19.09;ReadPosRankSum=0.545;SOR=1.518;VQSLOD=21.32;culprit=MQ	GT:AD:DP:GQ:PL	0/1:5,3:9:99:162,0,224	0/0:22,0:22:66:0,66,758	0/0:19,0:19:26:0,26,637	0/0:12,0:12:36:0,36,416
chr7	129291219	.	A	AC	203.71	PASS	AC=1;AF=0.125;AN=8;BaseQRankSum=-0.984;DP=128;ExcessHet=3.0103;FS=8.565;MLEAC=1;MLEAF=0.125;MQ=60;MQRankSum=0;QD=6.79;ReadPosRankSum=0.77;SOR=0.778;VQSLOD=22.07;culprit=QD	GT:AD:DP:GQ:PL	0/1:20,10:30:99:213,0,519	0/0:29,0:29:81:0,81,1215	0/0:31,0:31:90:0,90,1131	0/0:34,0:34:99:0,99,1364
chr7	129337201	.	AT	A	280.71	PASS	AC=1;AF=0.125;AN=8;BaseQRankSum=1.47;DP=107;ExcessHet=3.0103;FS=3.646;MLEAC=1;MLEAF=0.125;MQ=60;MQRankSum=0;QD=10.03;ReadPosRankSum=0.116;SOR=0.233;VQSLOD=21.32;culprit=MQ	GT:AD:DP:GQ:PL	0/1:16,12:28:99:290,0,412	0/0:35,0:35:99:0,99,1250	0/0:16,0:16:48:0,48,618	0/0:25,0:25:72:0,72,978
chr7	129395003	.	GT	G	3585.31	PASS	AC=7;AF=0.875;AN=8;BaseQRankSum=1.03;DP=149;ExcessHet=3.0103;FS=0;MLEAC=7;MLEAF=0.875;MQ=60;MQRankSum=0;QD=25.98;ReadPosRankSum=0.515;SOR=0.53;VQSLOD=21.31;culprit=QD	GT:AD:DP:GQ:PL	0/1:4,27:31:20:664,0,20	1/1:1,36:37:83:971,83,0	1/1:0,42:42:99:1181,126,0	1/1:0,28:29:84:780,84,0
chr7	129421306	.	C	CT	269.95	PASS	AC=1;AF=0.125;AN=8;BaseQRankSum=1.92;DP=150;ExcessHet=3.0103;FS=0;MLEAC=1;MLEAF=0.125;MQ=60;MQRankSum=0;QD=7.5;ReadPosRankSum=0.329;SOR=0.722;VQSLOD=21.15;culprit=QD	GT:AD:DP:GQ:PL	0/1:23,13:36:99:252,0,582	0/0:35,0:35:99:0,100,1308	0/0:35,0:35:96:0,96,1440	0/0:34,0:39:99:0,102,1022
chr7	129482357	.	A	C	2318.01	PASS	AC=7;AF=0.875;AN=8;BaseQRankSum=-0.267;DP=118;ExcessHet=3.0103;FS=0;MLEAC=6;MLEAF=0.75;MQ=60;MQRankSum=0;QD=27.6;ReadPosRankSum=1.57;SOR=0.965;VQSLOD=20.41;culprit=MQ	GT:AD:DP:GQ:PL	0/1:7,11:19:99:311,0,156	1/1:1,19:20:18:624,18,0	1/1:1,23:24:47:766,47,0	1/1:2,20:22:3:628,3,0
chr7	129507316	.	AT	A	465.71	PASS	AC=1;AF=0.125;AN=8;BaseQRankSum=1.54;DP=130;ExcessHet=3.0103;FS=2.756;MLEAC=1;MLEAF=0.125;MQ=60;MQRankSum=0;QD=11.36;ReadPosRankSum=-0.907;SOR=0.34;VQSLOD=21.16;culprit=MQ	GT:AD:DP:GQ:PL	0/1:19,22:42:99:475,0,412	0/0:35,0:35:99:0,102,1439	0/0:33,0:33:90:0,90,1350	0/0:19,0:19:45:0,45,675
chr7	129566426	.	AAAAAAAAAAAAG	A	360.74	PASS	AC=1;AF=0.125;AN=8;BaseQRankSum=2.2;DP=79;ExcessHet=3.0103;FS=2.158;MLEAC=1;MLEAF=0.125;MQ=60;MQRankSum=0;QD=24.05;ReadPosRankSum=0.071;SOR=0.925;VQSLOD=21.36;culprit=QD	GT:AD:DP:GQ:PL	0/1:5,10:15:99:370,0,180	0/0:22,0:22:31:0,31,760	0/0:23,0:23:47:0,47,814	0/0:17,0:17:16:0,16,588
chr7	129573608	.	CT	C	2520.27	PASS	AC=7;AF=0.875;AN=8;BaseQRankSum=-0.143;DP=111;ExcessHet=3.0103;FS=1.322;MLEAC=7;MLEAF=0.875;MQ=60;MQRankSum=0;QD=24.71;ReadPosRankSum=0.963;SOR=0.459;VQSLOD=21.3;culprit=QD	GT:AD:DP:GQ:PL	0/1:9,17:26:99:410,0,161	1/1:0,26:26:78:745,78,0	1/1:0,23:25:74:660,74,0	1/1:1,26:27:53:716,53,0
chr7	129619480	.	GTGTGTGTGTGTATA	G	155.82	PASS	AC=1;AF=0.125;AN=8;BaseQRankSum=-0.253;DP=26;ExcessHet=3.0103;FS=0;MLEAC=1;MLEAF=0.125;MQ=60;MQRankSum=0;QD=31.16;ReadPosRankSum=0;SOR=0.223;VQSLOD=20.36;culprit=MQ	GT:AD:DP:GQ:PL	0/1:1,4:5:30:165,0,30	0/0:5,0:5:15:0,15,150	0/0:4,0:4:12:0,12,153	0/0:11,0:11:21:0,21,315
chr7	129682462	.	GA	G	127.71	PASS	AC=1;AF=0.125;AN=8;BaseQRankSum=0;DP=58;ExcessHet=3.0103;FS=0;MLEAC=1;MLEAF=0.125;MQ=60;MQRankSum=0;QD=10.64;ReadPosRankSum=0.699;SOR=1.329;VQSLOD=21.43;culprit=MQ	GT:AD:DP:GQ:PL	0/1:6,6:12:99:137,0,136	0/0:15,0:15:39:0,39,585	0/0:17,0:17:51:0,51,596	0/0:13,0:13:39:0,39,510
chr7	129721414	.	CT	C	155.71	PASS	AC=1;AF=0.125;AN=8;BaseQRankSum=0.626;DP=73;ExcessHet=3.0103;FS=2.081;MLEAC=1;MLEAF=0.125;MQ=60;MQRankSum=0;QD=10.38;ReadPosRankSum=-1.37;SOR=0.697;VQSLOD=20.81;culprit=MQ	GT:AD:DP:GQ:PL	0/1:8,7:15:99:165,0,189	0/0:20,0:20:60:0,60,671	0/0:17,0:17:48:0,48,720	0/0:20,0:20:60:0,60,732
chr7	129733465	.	C	CA	2275.66	PASS	AC=7;AF=0.875;AN=8;BaseQRankSum=0.289;DP=136;ExcessHet=3.0103;FS=4.392;MLEAC=7;MLEAF=0.875;MQ=60;MQRankSum=0;QD=17.92;ReadPosRankSum=0.702;SOR=0.352;VQSLOD=21.97;culprit=MQ	GT:AD:DP:GQ:PL	0/1:18,21:41:99:417,0,371	1/1:2,29:31:40:697,40,0	1/1:3,28:31:13:644,13,0	1/1:3,23:26:14:529,14,0
chr7	129755298	.	CT	C	2627.32	PASS	AC=7;AF=0.875;AN=8;BaseQRankSum=-0.044;DP=117;ExcessHet=3.0103;FS=8.156;MLEAC=7;MLEAF=0.875;MQ=60;MQRankSum=0;QD=25.02;ReadPosRankSum=0.26;SOR=0.08;VQSLOD=21.38;culprit=QD	GT:AD:DP:GQ:PL	0/1:3,19:23:19:452,0,19	1/1:0,14:14:42:377,42,0	1/1:1,39:40:99:1035,114,0	1/1:0,29:30:86:774,86,0
chr7	129796351	.	C	T	369.75	PASS	AC=1;AF=0.125;AN=8;BaseQRankSum=-0.62;DP=93;ExcessHet=3.0103;FS=1.569;MLEAC=1;MLEAF=0.125;MQ=60;MQRankSum=0;QD=14.79;ReadPosRankSum=0.603;SOR=0.399;VQSLOD=21.8;culprit=MQ	GT:AD:DP:GQ:PL	0/1:14,11:25:99:379,0,504	0/0:19,0:19:57:0,57,650	0/0:26,0:26:72:0,72,1080	0/0:23,0:23:60:0,60,871
chr7	129843165	.	A	AT	369.71	PASS	AC=1;AF=0.125;AN=8;BaseQRankSum=0.353;DP=112;ExcessHet=3.0103;FS=0;MLEAC=1;MLEAF=0.125;MQ=60;MQRankSum=0;QD=14.22;ReadPosRankSum=-1.715;SOR=0.657;VQSLOD=20.95;culprit=ReadPosRankSum	GT:AD:DP:GQ:PL	0/1:11,15:26:99:379,0,258	0/0:27,0:27:81:0,81,985	0/0:25,0:25:72:0,72,899	0/0:33,0:33:99:0,99,1226
chr7	129854918	.	GA	G	164.71	PASS	AC=1;AF=0.125;AN=8;BaseQRankSum=0.051;DP=141;ExcessHet=3.0103;FS=0;MLEAC=1;MLEAF=0.125;MQ=60;MQRankSum=0;QD=5.88;ReadPosRankSum=-0.96;SOR=0.593;VQSLOD=20.39;culprit=QD	GT:AD:DP:GQ:PL	0/1:19,9:28:99:174,0,441	0/0:41,0:41:99:0,101,1558	0/0:34,0:34:99:0,99,1296	0/0:30,0:30:84:0,84,1260
chr7	129881962	.	A	T	212.75	PASS	AC=1;AF=0.125;AN=8;BaseQRankSum=-0.965;DP=146;ExcessHet=3.0103;FS=3.329;MLEAC=1;MLEAF=0.125;MQ=60;MQRankSum=0;QD=6.45;ReadPosRankSum=-0.098;SOR=0.947;VQSLOD=20.96;culprit=QD	GT:AD:DP:GQ:PL	0/1:23,10:33:99:222,0,788	0/0:37,0:37:99:0,101,1392	0/0:38,0:38:99:0,103,1392	0/0:37,0:37:99:0,100,1339
chr7	129891819	.	A	C	220.75	PASS	AC=1;AF=0.125;AN=8;BaseQRankSum=0.551;DP=156;ExcessHet=3.0103;FS=3.267;MLEAC=1;MLEAF=0.125;MQ=60;MQRankSum=0;QD=6.69;ReadPosRankSum=0.898;SOR=0.293;VQSLOD=20.71;culprit=QD	GT:AD:DP:GQ:PL	0/1:22,11:33:99:230,0,798	0/0:41,0:41:99:0,105,1575	0/0:38,0:38:99:0,105,1575	0/0:40,0:40:99:0,112,1467
chr7	129898018	.	TA	T	392.71	PASS	AC=1;AF=0.125;AN=8;BaseQRankSum=0.666;DP=105;ExcessHet=3.0103;FS=3.624;MLEAC=1;MLEAF=0.125;MQ=60;MQRankSum=0;QD=15.71;ReadPosRankSum=0.521;SOR=1.152;VQSLOD=21.96;culprit=MQ	GT:AD:DP:GQ:PL	0/1:9,16:25:99:402,0,203	0/0:28,0:28:81:0,81,1045	0/0:29,0:29:87:0,87,995	0/0:21,0:21:51:0,51,765
chr7	129900019	.	A	G	188.75	PASS	AC=1;AF=0.125;AN=8;BaseQRankSum=-0.3;DP=88;ExcessHet=3.0103;FS=1.987;MLEAC=1;MLEAF=0.125;MQ=60;MQRankSum=0;QD=11.8;ReadPosRankSum=-0.543;SOR=1.329;VQSLOD=21.35;culprit=MQ	GT:AD:DP:GQ:PL	0/1:10,6:16:99:198,0,364	0/0:28,0:28:72:0,72,1080	0/0:24,0:24:38:0,38,809	0/0:20,0:20:60:0,60,690
chr7	129901488	.	A	T	469.75	PASS	AC=1;AF=0.125;AN=8;BaseQRankSum=1.72;DP=117;ExcessHet=3.0103;FS=2.539;MLEAC=1;MLEAF=0.125;MQ=60;MQRankSum=0;QD=24.72;ReadPosRankSum=0.616;SOR=1.911;VQSLOD=18.26;culprit=QD	GT:AD:DP:GQ:PL	0/1:6,13:19:99:479,0,184	0/0:30,0:30:90:0,90,1128	0/0:30,0:30:87:0,87,1305	0/0:38,0:38:99:0,105,1575
chr7	129930022	.	CA	C	156.71	PASS	AC=1;AF=0.125;AN=8;BaseQRankSum=0.636;DP=126;ExcessHet=3.0103;FS=1.657;MLEAC=1;MLEAF=0.125;MQ=60;MQRankSum=0;QD=6.03;ReadPosRankSum=-0.25;SOR=1.179;VQSLOD=20.72;culprit=QD	GT:AD:DP:GQ:PL	0/1:18,8:26:99:166,0,471	0/0:32,0:32:90:0,90,1350	0/0:33,0:33:99:0,99,1205	0/0:34,0:34:90:0,90,1237
chr7	129965898	.	T	G	106.75	PASS	AC=1;AF=0.125;AN=8;BaseQRankSum=-0.423;DP=109;ExcessHet=3.0103;FS=4.151;MLEAC=1;MLEAF=0.125;MQ=60;MQRankSum=0;POSITIVE_TRAIN_SITE;QD=3.95;ReadPosRankSum=-0.55;SOR=1.546;VQSLOD=21.46;culprit=QD	GT:AD:DP:GQ:PL	0/1:20,7:27:99:116,0,491	0/0:22,0:22:60:0,60,900	0/0:33,0:33:87:0,87,1305	0/0:26,0:26:38:0,38,896
chr7	129988269	.	T	TAC	134.73	PASS	AC=1;AF=0.125;AN=8;BaseQRankSum=0.153;DP=51;ExcessHet=3.0103;FS=3.109;MLEAC=1;MLEAF=0.125;MQ=60;MQRankSum=0;QD=12.25;ReadPosRankSum=1.8;SOR=0.132;VQSLOD=21.02;culprit=MQ	GT:AD:DP:GQ:PL	0/1:7,4:11:99:144,0,324	0/0:10,0:10:36:0,36,480	0/0:12,0:12:21:0,21,315	0/0:12,0:12:21:0,21,315
chr7	130000699	.	CTT	C	4463.28	PASS	AC=7;AF=0.875;AN=8;BaseQRankSum=0.661;DP=144;ExcessHet=3.0103;FS=1.966;MLEAC=7;MLEAF=0.875;MQ=60;MQRankSum=0;QD=28.31;ReadPosRankSum=-0.544;SOR=1.299;VQSLOD=20.11;culprit=MQ	GT:AD:DP:GQ:PL	0/1:4,15:26:67:570,0,67	1/1:0,30:32:96:1169,96,0	1/1:0,43:43:99:1642,130,0	1/1:0,30:30:90:1093,90,0
chr7	130014332	.	GA	G	144.71	PASS	AC=1;AF=0.125;AN=8;BaseQRankSum=1.59;DP=106;ExcessHet=3.0103;FS=1.721;MLEAC=1;MLEAF=0.125;MQ=60;MQRankSum=0;QD=5.79;ReadPosRankSum=-1.137;SOR=1.118;VQSLOD=20.22;culprit=QD	GT:AD:DP:GQ:PL	0/1:17,8:25:99:154,0,400	0/0:28,0:28:81:0,81,1036	0/0:28,0:28:81:0,81,1215	0/0:23,0:23:63:0,63,945
chr7	130041189	.	GT	G	235.71	PASS	AC=1;AF=0.125;AN=8;BaseQRankSum=0.675;DP=137;ExcessHet=3.0103;FS=7.289;MLEAC=1;MLEAF=0.125;MQ=60;MQRankSum=0;QD=7.14;ReadPosRankSum=-0.167;SOR=1.623;VQSLOD=20.86;culprit=QD	GT:AD:DP:GQ:PL	0/1:21,12:33:99:245,0,500	0/0:34,0:34:99:0,99,1318	0/0:27,2:29:30:0,30,714	0/0:25,2:30:32:0,32,688
chr7	130058945	.	AT	A	150.89	PASS	AC=1;AF=0.125;AN=8;BaseQRankSum=2.2;DP=52;ExcessHet=3.0103;FS=1.768;MLEAC=1;MLEAF=0.125;MQ=60;MQRankSum=0;QD=16.77;ReadPosRankSum=0.507;SOR=0.269;VQSLOD=21.83;culprit=MQ	GT:AD:DP:GQ:PL	0/1:2,7:9:29:152,0,29	0/0:10,0:10:27:0,27,405	0/0:10,1:13:30:0,30,279	0/0:18,0:18:48:0,48,720
chr7	130066964	.	CT	C	195.71	PASS	AC=1;AF=0.125;AN=8;BaseQRankSum=1.27;DP=118;ExcessHet=3.0103;FS=3.654;MLEAC=1;MLEAF=0.125;MQ=60;MQRankSum=0;QD=6.52;ReadPosRankSum=-0.159;SOR=0.243;VQSLOD=20.66;culprit=QD	GT:AD:DP:GQ:PL	0/1:21,9:30:99:205,0,598	0/0:31,0:31:93:0,93,1123	0/0:33,0:33:99:0,99,1267	0/0:23,0:23:63:0,63,820
chr7	130108047	.	G	GA	56.73	PASS	AC=1;AF=0.125;AN=8;BaseQRankSum=1.04;DP=38;ExcessHet=3.0103;FS=0;MLEAC=1;MLEAF=0.125;MQ=60;MQRankSum=0;QD=9.45;ReadPosRankSum=-1.44;SOR=0.132;VQSLOD=20.58;culprit=QD	GT:AD:DP:GQ:PL	0/1:3,3:6:66:66,0,67	0/0:7,0:7:18:0,18,270	0/0:13,0:13:39:0,39,460	0/0:11,0:11:30:0,30,450
chr7	130140843	.	A	G	388.75	PASS	AC=1;AF=0.125;AN=8;BaseQRankSum=-0.376;DP=124;ExcessHet=3.0103;FS=0;MLEAC=1;MLEAF=0.125;MQ=60;MQRankSum=0;QD=15.55;ReadPosRankSum=-0.163;SOR=0.551;VQSLOD=21.92;culprit=MQ	GT:AD:DP:GQ:PL	0/1:12,13:25:99:398,0,406	0/0:29,0:29:81:0,81,1050	0/0:35,0:35:99:0,99,1211	0/0:35,0:35:99:0,102,1530
chr7	130321370	.	TA	T	210.71	PASS	AC=1;AF=0.125;AN=8;BaseQRankSum=0.841;DP=171;ExcessHet=3.0103;FS=5.595;MLEAC=1;MLEAF=0.125;MQ=60;MQRankSum=0;QD=4.3;ReadPosRankSum=0.924;SOR=1.161;VQSLOD=21.03;culprit=QD	GT:AD:DP:GQ:PL	0/1:36,13:49:99:220,0,860	0/0:36,0:36:99:0,99,1342	0/0:36,0:39:99:0,108,985	0/0:45,0:45:99:0,120,1800
chr7	130334307	.	CA	C	3896.27	PASS	AC=7;AF=0.875;AN=8;BaseQRankSum=0.836;DP=172;ExcessHet=3.0103;FS=4.309;MLEAC=7;MLEAF=0.875;MQ=60;MQRankSum=0;QD=25.47;ReadPosRankSum=-0.337;SOR=0.269;VQSLOD=21.35;culprit=QD	GT:AD:DP:GQ:PL	0/1:11,18:29:99:428,0,227	1/1:0,46:47:99:1280,137,0	1/1:1,38:41:93:1061,93,0	1/1:0,39:43:99:1138,127,0
chr7	130392353	.	C	G	264.16	PASS	AC=1;AF=0.125;AN=8;BaseQRankSum=-0.234;DP=111;ExcessHet=3.0103;FS=15.385;MLEAC=1;MLEAF=0.125;MQ=60;MQRankSum=0;QD=12.58;ReadPosRankSum=-0.149;SOR=0.87;VQSLOD=21.03;culprit=MQ	GT:AD:DP:GQ:PL	0/1:10,11:21:99:272,0,381	0/0:30,0:30:72:0,72,1080	0/0:25,3:28:0:0,0,879	0/0:2,0:18:24:0,24,186
chr7	130428410	.	C	CAG	259.71	PASS	AC=1;AF=0.125;AN=8;BaseQRankSum=-1.114;DP=99;ExcessHet=3.0103;FS=0;MLEAC=1;MLEAF=0.125;MQ=60;MQRankSum=0;QD=16.23;ReadPosRankSum=-0.359;SOR=0.346;VQSLOD=21.89;culprit=MQ	GT:AD:DP:GQ:PL	0/1:8,8:16:99:269,0,271	0/0:25,0:25:72:0,72,884	0/0:30,0:30:75:0,75,1057	0/0:25,0:25:72:0,72,942
chr7	130434348	.	A	AT	136.71	PASS	AC=1;AF=0.125;AN=8;BaseQRankSum=0;DP=93;ExcessHet=3.0103;FS=7.701;MLEAC=1;MLEAF=0.125;MQ=60;MQRankSum=0;QD=7.6;ReadPosRankSum=-0.951;SOR=1.764;VQSLOD=19.78;culprit=QD	GT:AD:DP:GQ:PL	0/1:11,7:19:99:146,0,275	0/0:27,0:27:81:0,81,1011	0/0:25,0:25:72:0,72,910	0/0:22,0:22:63:0,63,833
chr7	130447178	.	GT	G	273.71	PASS	AC=1;AF=0.125;AN=8;BaseQRankSum=0.466;DP=138;ExcessHet=3.0103;FS=5.701;MLEAC=1;MLEAF=0.125;MQ=60;MQRankSum=0;QD=7.4;ReadPosRankSum=-1.129;SOR=1.539;VQSLOD=20.6;culprit=QD	GT:AD:DP:GQ:PL	0/1:27,10:37:99:283,0,941	0/0:31,0:31:90:0,90,1050	0/0:36,0:36:99:0,105,1155	0/0:34,0:34:99:0,99,1317
chr7	130481694	.	G	A	291.75	PASS	AC=1;AF=0.125;AN=8;BaseQRankSum=-1.541;DP=106;ExcessHet=3.0103;FS=0;MLEAC=1;MLEAF=0.125;MQ=60;MQRankSum=0;QD=9.41;ReadPosRankSum=-0.771;SOR=0.693;VQSLOD=21.14;culprit=QD	GT:AD:DP:GQ:PL	0/1:19,12:31:99:301,0,657	0/0:20,0:20:48:0,48,720	0/0:28,0:28:81:0,81,1215	0/0:27,0:27:75:0,75,1125
chr7	130551398	.	G	A	387.75	PASS	AC=1;AF=0.125;AN=8;BaseQRankSum=1.83;DP=107;ExcessHet=3.0103;FS=8.335;MLEAC=1;MLEAF=0.125;MQ=60;MQRankSum=0;QD=12.12;ReadPosRankSum=0.37;SOR=1.938;VQSLOD=19.67;culprit=MQ	GT:AD:DP:GQ:PL	0/1:20,12:32:99:397,0,620	0/0:31,0:31:81:0,81,1215	0/0:22,0:22:60:0,60,900	0/0:22,0:22:54:0,54,810
chr7	130616333	.	A	G	347.75	PASS	AC=1;AF=0.125;AN=8;BaseQRankSum=-2.016;DP=103;ExcessHet=3.0103;FS=13.829;MLEAC=1;MLEAF=0.125;MQ=60;MQRankSum=0;QD=13.91;ReadPosRankSum=0.218;SOR=0.61;VQSLOD=21.46;culprit=MQ	GT:AD:DP:GQ:PL	0/1:13,12:25:99:357,0,457	0/0:27,0:27:81:0,81,928	0/0:25,0:25:72:0,72,948	0/0:26,0:26:78:0,78,983
chr7	130625509	.	TA	T	1627.23	PASS	AC=7;AF=0.875;AN=8;BaseQRankSum=0.226;DP=84;ExcessHet=3.0103;FS=10.836;MLEAC=7;MLEAF=0.875;MQ=60;MQRankSum=0;QD=21.13;ReadPosRankSum=0.909;SOR=1.661;VQSLOD=20.18;culprit=MQ	GT:AD:DP:GQ:PL	0/1:15,6:21:99:103,0,362	1/1:0,19:19:57:537,57,0	1/1:1,16:17:23:428,23,0	1/1:0,20:20:60:570,60,0
chr7	130678410	.	T	C	397.75	VQSRTrancheBOTH99.00to99.90	AC=1;AF=0.125;AN=8;BaseQRankSum=0.648;DP=152;ExcessHet=3.0103;FS=1.345;MLEAC=1;MLEAF=0.125;MQ=59.72;MQRankSum=-0.442;NEGATIVE_TRAIN_SITE;QD=9.7;ReadPosRankSum=-1.101;SOR=1.032;VQSLOD=-2.415;culprit=MQRankSum	GT:AD:DP:GQ:PL	0/1:27,14:41:99:407,0,867	0/0:36,0:36:99:0,101,1426	0/0:37,0:37:99:0,103,1252	0/0:38,0:38:99:0,108,1620
chr7	130680261	.	C	G	460.75	PASS	AC=1;AF=0.125;AN=8;BaseQRankSum=1.14;DP=132;ExcessHet=3.0103;FS=3.012;MLEAC=1;MLEAF=0.125;MQ=60;MQRankSum=0;QD=12.8;ReadPosRankSum=-0.803;SOR=0.968;VQSLOD=21.5;culprit=MQ	GT:AD:DP:GQ:PL	0/1:21,15:36:99:470,0,679	0/0:37,0:37:99:0,105,1373	0/0:30,0:30:87:0,87,1305	0/0:28,0:28:84:0,84,1034
chr7	130681661	.	AT	A	237.71	PASS	AC=1;AF=0.125;AN=8;BaseQRankSum=1.03;DP=142;ExcessHet=3.0103;FS=8.04;MLEAC=1;MLEAF=0.125;MQ=60;MQRankSum=0;QD=5.94;ReadPosRankSum=-1.285;SOR=2.182;VQSLOD=16.76;culprit=QD	GT:AD:DP:GQ:PL	0/1:28,12:40:99:247,0,725	0/0:36,0:36:99:0,99,1384	0/0:26,0:26:72:0,72,1080	0/0:38,0:38:93:0,93,1395
chr7	130690352	.	CTTCTTCTTTCT	C	73.78	PASS	AC=1;AF=0.125;AN=8;BaseQRankSum=0.967;DP=11;ExcessHet=3.0103;FS=0;MLEAC=1;MLEAF=0.125;MQ=60;MQRankSum=0;QD=24.59;ReadPosRankSum=-0.967;SOR=1.179;VQSLOD=20.76;culprit=QD	GT:AD:DP:GQ:PL	0/1:1,2:3:31:81,0,31	0/0:2,0:2:6:0,6,48	0/0:4,0:4:0:0,0,62	0/0:2,0:2:3:0,3,45
chr7	130759302	.	ATATT	A	3834.88	PASS	AC=7;AF=0.875;AN=8;BaseQRankSum=1.52;DP=115;ExcessHet=3.0103;FS=7.085;MLEAC=7;MLEAF=0.875;MQ=60;MQRankSum=0;QD=32.13;ReadPosRankSum=0.64;SOR=1.238;VQSLOD=19.69;culprit=MQ	GT:AD:DP:GQ:PL	0/1:5,22:27:99:908,0,143	1/1:1,18:19:12:765,12,0	1/1:0,27:27:81:1199,81,0	1/1:0,22:22:66:974,66,0
chr7	130804720	.	TA	T	253.71	PASS	AC=1;AF=0.125;AN=8;BaseQRankSum=0.977;DP=125;ExcessHet=3.0103;FS=1.484;MLEAC=1;MLEAF=0.125;MQ=60;MQRankSum=0;QD=8.46;ReadPosRankSum=-1.153;SOR=0.368;VQSLOD=20.59;culprit=QD	GT:AD:DP:GQ:PL	0/1:17,13:30:99:263,0,378	0/0:32,0:32:84:0,84,1260	0/0:34,0:34:99:0,99,1350	0/0:26,0:26:78:0,78,1074
chr7	130847613	.	CT	C	163.71	PASS	AC=1;AF=0.125;AN=8;BaseQRankSum=-0.051;DP=154;ExcessHet=3.0103;FS=1.286;MLEAC=1;MLEAF=0.125;MQ=60;MQRankSum=0;QD=5.85;ReadPosRankSum=-0.244;SOR=0.416;VQSLOD=20.56;culprit=QD	GT:AD:DP:GQ:PL	0/1:19,9:28:99:173,0,459	0/0:39,3:42:39:0,39,992	0/0:42,0:42:84:0,84,1508	0/0:39,0:39:99:0,99,1437
chr7	130864110	.	A	AT	162.71	PASS	AC=1;AF=0.125;AN=8;BaseQRankSum=0.171;DP=95;ExcessHet=3.0103;FS=1.984;MLEAC=1;MLEAF=0.125;MQ=60;MQRankSum=0;QD=8.56;ReadPosRankSum=-0.289;SOR=1.609;VQSLOD=20.75;culprit=QD	GT:AD:DP:GQ:PL	0/1:11,8:19:99:172,0,258	0/0:26,0:26:72:0,72,994	0/0:26,0:26:69:0,69,1035	0/0:20,0:20:60:0,60,741
chr7	130867485	.	GT	G	155.93	PASS	AC=1;AF=0.125;AN=8;BaseQRankSum=-0.321;DP=139;ExcessHet=3.0103;FS=0;MLEAC=1;MLEAF=0.125;MQ=60;MQRankSum=0;QD=4.46;ReadPosRankSum=-0.061;SOR=0.801;VQSLOD=20.49;culprit=QD	GT:AD:DP:GQ:PL	0/1:26,9:36:99:152,0,633	0/0:35,0:35:99:0,99,1429	0/0:35,0:35:96:0,96,1440	0/0:26,0:30:78:0,78,733
chr7	130920490	.	CT	C	3234.19	PASS	AC=7;AF=0.875;AN=8;BaseQRankSum=0.088;DP=171;ExcessHet=3.0103;FS=1.839;MLEAC=7;MLEAF=0.875;MQ=60;MQRankSum=0;QD=21.28;ReadPosRankSum=0.856;SOR=0.789;VQSLOD=21.64;culprit=MQ	GT:AD:DP:GQ:PL	0/1:17,27:44:99:584,0,303	1/1:2,42:44:78:1097,78,0	1/1:1,31:33:72:836,72,0	1/1:3,29:34:20:728,20,0
chr7	130937893	.	AT	A	522.71	PASS	AC=1;AF=0.125;AN=8;BaseQRankSum=-1.485;DP=123;ExcessHet=3.0103;FS=3.303;MLEAC=1;MLEAF=0.125;MQ=60;MQRankSum=0;QD=14.93;ReadPosRankSum=0.1;SOR=1.501;VQSLOD=21.58;culprit=MQ	GT:AD:DP:GQ:PL	0/1:15,20:35:99:532,0,371	0/0:29,0:29:81:0,81,1215	0/0:38,0:38:99:0,99,1249	0/0:21,0:21:57:0,57,855
chr7	130940468	.	AAAAAAAAT	A	99.04	PASS	AC=1;AF=0.125;AN=8;BaseQRankSum=-0.231;DP=84;ExcessHet=3.0103;FS=10.02;MLEAC=1;MLEAF=0.125;MQ=60;MQRankSum=0;QD=5.5;ReadPosRankSum=2.17;SOR=1.447;VQSLOD=20.4;culprit=QD	GT:AD:DP:GQ:PL	0/1:10,8:23:99:447,0,356	0/0:29,0:29:81:0,81,1215	0/0:18,0:18:54:0,54,671	0/0:13,0:13:36:0,36,540
chr7	130946672	.	CA	C	302.71	PASS	AC=1;AF=0.125;AN=8;BaseQRankSum=-0.926;DP=135;ExcessHet=3.0103;FS=1.385;MLEAC=1;MLEAF=0.125;MQ=60;MQRankSum=0;QD=9.76;ReadPosRankSum=-0.641;SOR=0.458;VQSLOD=21.12;culprit=QD	GT:AD:DP:GQ:PL	0/1:18,13:31:99:312,0,466	0/0:35,0:35:99:0,99,1485	0/0:35,0:35:99:0,99,1485	0/0:34,0:34:99:0,99,1324
chr7	130949574	.	AT	A	301.71	PASS	AC=1;AF=0.125;AN=8;BaseQRankSum=2.86;DP=148;ExcessHet=3.0103;FS=0;MLEAC=1;MLEAF=0.125;MQ=60;MQRankSum=0;QD=7.74;ReadPosRankSum=0.938;SOR=0.886;VQSLOD=21.15;culprit=QD	GT:AD:DP:GQ:PL	0/1:25,14:39:99:311,0,645	0/0:34,0:34:99:0,99,1256	0/0:40,0:40:82:0,82,1405	0/0:33,0:33:99:0,99,1232
chr7	130985901	.	ATC	A	260.71	PASS	AC=1;AF=0.125;AN=8;BaseQRankSum=0.77;DP=128;ExcessHet=3.0103;FS=1.542;MLEAC=1;MLEAF=0.125;MQ=60;MQRankSum=0;QD=13.04;ReadPosRankSum=-0.918;SOR=1.15;VQSLOD=21.31;culprit=MQ	GT:AD:DP:GQ:PL	0/1:11,9:28:99:270,0,402	0/0:24,0:24:52:0,52,842	0/0:38,0:38:99:0,104,1628	0/0:36,0:36:99:0,100,1331
chr7	131007499	.	C	T	271.75	PASS	AC=1;AF=0.125;AN=8;BaseQRankSum=-1.637;DP=105;ExcessHet=3.0103;FS=3.532;MLEAC=1;MLEAF=0.125;MQ=60;MQRankSum=0;QD=9.06;ReadPosRankSum=1.11;SOR=0.617;VQSLOD=21.26;culprit=QD	GT:AD:DP:GQ:PL	0/1:21,9:30:99:281,0,784	0/0:20,0:20:60:0,60,673	0/0:18,0:18:51:0,51,765	0/0:37,0:37:99:0,105,1575
chr7	131011996	.	C	T	185.75	PASS	AC=1;AF=0.125;AN=8;BaseQRankSum=-0.773;DP=139;ExcessHet=3.0103;FS=1.702;MLEAC=1;MLEAF=0.125;MQ=60;MQRankSum=0;QD=6.88;ReadPosRankSum=1.6;SOR=1.119;VQSLOD=20.71;culprit=QD	GT:AD:DP:GQ:PL	0/1:18,9:27:99:195,0,624	0/0:41,0:41:99:0,115,1632	0/0:37,0:37:99:0,108,1620	0/0:34,0:34:99:0,99,1271
chr7	131062133	.	TA	T	374.71	PASS	AC=1;AF=0.125;AN=8;BaseQRankSum=-0.033;DP=157;ExcessHet=3.0103;FS=1.237;MLEAC=1;MLEAF=0.125;MQ=60;MQRankSum=0;QD=9.86;ReadPosRankSum=-0.429;SOR=0.941;VQSLOD=21.28;culprit=MQ	GT:AD:DP:GQ:PL	0/1:22,16:38:99:384,0,562	0/0:39,0:39:99:0,111,1451	0/0:43,0:43:99:0,99,1539	0/0:36,0:36:99:0,103,1240
chr7	131062491	.	A	T	250.31	PASS	AC=1;AF=0.125;AN=8;BaseQRankSum=1.51;DP=126;ExcessHet=3.0103;FS=0;MLEAC=1;MLEAF=0.125;MQ=60;MQRankSum=0;QD=8.94;ReadPosRankSum=-0.359;SOR=0.608;VQSLOD=21.24;culprit=QD	GT:AD:DP:GQ:PL	0/1:15,13:32:99:518,0,580	0/0:35,0:35:99:0,99,1485	0/0:21,3:24:8:0,8,589	0/0:29,4:33:10:0,10,910
chr7	131064756	.	GA	G	371.71	PASS	AC=1;AF=0.125;AN=8;BaseQRankSum=-2.245;DP=126;ExcessHet=3.0103;FS=0;MLEAC=1;MLEAF=0.125;MQ=60;MQRankSum=0;QD=11.62;ReadPosRankSum=-0.271;SOR=0.593;VQSLOD=21.62;culprit=MQ	GT:AD:DP:GQ:PL	0/1:17,15:33:99:381,0,444	0/0:28,0:28:81:0,81,1215	0/0:30,0:30:90:0,90,999	0/0:35,0:35:99:0,99,1330
chr7	131073154	.	AT	A	287.71	PASS	AC=1;AF=0.125;AN=8;BaseQRankSum=-0.752;DP=154;ExcessHet=3.0103;FS=0;MLEAC=1;MLEAF=0.125;MQ=60;MQRankSum=0;QD=7.02;ReadPosRankSum=0.454;SOR=0.892;VQSLOD=21.08;culprit=QD	GT:AD:DP:GQ:PL	0/1:27,14:41:99:297,0,648	0/0:37,0:37:99:0,99,1485	0/0:33,0:33:99:0,99,1241	0/0:42,0:42:99:0,106,1492
chr7	131137689	.	C	A	189.75	PASS	AC=1;AF=0.125;AN=8;BaseQRankSum=0.67;DP=91;ExcessHet=3.0103;FS=7.144;MLEAC=1;MLEAF=0.125;MQ=60;MQRankSum=0;QD=7.91;ReadPosRankSum=-0.614;SOR=1.766;VQSLOD=20.08;culprit=QD	GT:AD:DP:GQ:PL	0/1:16,8:24:99:199,0,446	0/0:24,0:24:72:0,72,792	0/0:20,0:20:60:0,60,725	0/0:23,0:23:66:0,66,835
chr7	131186505	.	CA	C	3265.5	PASS	AC=7;AF=0.875;AN=8;BaseQRankSum=0.63;DP=135;ExcessHet=3.0103;FS=2.08;MLEAC=7;MLEAF=0.875;MQ=60;MQRankSum=0;QD=26.33;ReadPosRankSum=0.726;SOR=0.23;VQSLOD=21.11;culprit=MQ	GT:AD:DP:GQ:PL	0/1:3,21:24:12:522,0,12	1/1:0,34:34:99:946,102,0	1/1:1,41:43:98:1111,98,0	1/1:0,24:26:77:697,77,0
chr7	131197844	.	GT	G	232.71	PASS	AC=1;AF=0.125;AN=8;BaseQRankSum=0.41;DP=134;ExcessHet=3.0103;FS=1.095;MLEAC=1;MLEAF=0.125;MQ=60;MQRankSum=0;QD=7.05;ReadPosRankSum=0.118;SOR=0.527;VQSLOD=20.93;culprit=QD	GT:AD:DP:GQ:PL	0/1:21,12:33:99:242,0,483	0/0:27,2:31:35:0,35,734	0/0:33,0:33:99:0,99,1232	0/0:35,0:35:99:0,99,1253
chr7	131236395	.	T	G	198.75	PASS	AC=1;AF=0.125;AN=8;BaseQRankSum=-0.122;DP=119;ExcessHet=3.0103;FS=0;MLEAC=1;MLEAF=0.125;MQ=60;MQRankSum=0;QD=5.37;ReadPosRankSum=1.49;SOR=0.681;VQSLOD=20.51;culprit=QD	GT:AD:DP:GQ:PL	0/1:27,10:37:99:208,0,864	0/0:25,0:25:63:0,63,881	0/0:33,0:33:90:0,90,1124	0/0:24,0:24:72:0,72,879
chr7	131300705	.	CAAAAAG	C	150.71	PASS	AC=1;AF=0.125;AN=8;BaseQRankSum=1.16;DP=90;ExcessHet=3.0103;FS=3.851;MLEAC=1;MLEAF=0.125;MQ=60;MQRankSum=0;QD=6.55;ReadPosRankSum=2.46;SOR=0.223;VQSLOD=19.77;culprit=QD	GT:AD:DP:GQ:PL	0/1:15,8:24:99:160,0,473	0/0:22,0:22:63:0,63,945	0/0:21,0:21:63:0,63,787	0/0:21,0:21:60:0,60,900
chr7	131325043	.	AT	A	3382.27	PASS	AC=7;AF=0.875;AN=8;BaseQRankSum=1.93;DP=158;ExcessHet=3.0103;FS=3.618;MLEAC=7;MLEAF=0.875;MQ=60;MQRankSum=0;QD=23.82;ReadPosRankSum=0.905;SOR=0.756;VQSLOD=21.48;culprit=MQ	GT:AD:DP:GQ:PL	0/1:14,25:39:99:576,0,283	1/1:0,38:41:99:1108,119,0	1/1:2,27:29:30:698,30,0	1/1:0,36:36:99:1011,108,0
chr7	131344968	.	AT	A	374.71	PASS	AC=1;AF=0.125;AN=8;BaseQRankSum=2.26;DP=121;ExcessHet=3.0103;FS=4.815;MLEAC=1;MLEAF=0.125;MQ=60;MQRankSum=0;QD=10.41;ReadPosRankSum=-0.091;SOR=1.034;VQSLOD=21.83;culprit=MQ	GT:AD:DP:GQ:PL	0/1:19,17:37:99:384,0,442	0/0:27,0:27:81:0,81,974	0/0:33,0:33:96:0,96,1440	0/0:24,0:24:72:0,72,914
chr7	131354514	.	TG	T	1959.28	PASS	AC=7;AF=0.875;AN=8;BaseQRankSum=-1.382;DP=91;ExcessHet=3.0103;FS=1.599;MLEAC=7;MLEAF=0.875;MQ=60;MQRankSum=0;QD=26.12;ReadPosRankSum=-1.173;SOR=0.33;VQSLOD=20.78;culprit=MQ	GT:AD:DP:GQ:PL	0/1:7,9:17:99:222,0,155	1/1:0,18:18:54:537,54,0	1/1:0,21:21:63:610,63,0	1/1:0,20:21:60:601,60,0
chr7	131359733	.	AT	A	196.71	PASS	AC=1;AF=0.125;AN=8;BaseQRankSum=0.231;DP=99;ExcessHet=3.0103;FS=10.05;MLEAC=1;MLEAF=0.125;MQ=60;MQRankSum=0;QD=7.57;ReadPosRankSum=0.316;SOR=2.833;VQSLOD=12.22;culprit=QD	GT:AD:DP:GQ:PL	0/1:16,10:26:99:206,0,372	0/0:25,0:25:60:0,60,900	0/0:21,0:21:60:0,60,737	0/0:25,0:25:72:0,72,1080
chr7	131361050	.	GT	G	615.86	PASS	AC=7;AF=0.875;AN=8;BaseQRankSum=-1.282;DP=23;ExcessHet=3.0103;FS=4.973;MLEAC=7;MLEAF=0.875;MQ=60;MQRankSum=0;QD=27.99;ReadPosRankSum=0.524;SOR=1.7;VQSLOD=18.94;culprit=MQ	GT:AD:DP:GQ:PL	0/1:1,4:5:15:107,0,15	1/1:0,5:5:15:153,15,0	1/1:0,5:5:15:153,15,0	1/1:0,7:7:21:214,21,0
chr7	131381764	.	CT	C	430.71	PASS	AC=1;AF=0.125;AN=8;BaseQRankSum=-1.238;DP=160;ExcessHet=3.0103;FS=1.151;MLEAC=1;MLEAF=0.125;MQ=60;MQRankSum=0;QD=9.16;ReadPosRankSum=1.06;SOR=0.934;VQSLOD=21.26;culprit=QD	GT:AD:DP:GQ:PL	0/1:28,19:47:99:440,0,712	0/0:36,0:36:99:0,99,1485	0/0:38,0:38:99:0,99,1386	0/0:34,0:34:99:0,99,1234
chr7	131389889	.	CA	C	3919.28	PASS	AC=7;AF=0.875;AN=8;BaseQRankSum=-0.364;DP=118;ExcessHet=3.0103;FS=1.242;MLEAC=7;MLEAF=0.875;MQ=60;MQRankSum=0;QD=34.38;ReadPosRankSum=-1.235;SOR=0.467;VQSLOD=18.84;culprit=MQ	GT:AD:DP:GQ:PL	0/1:13,20:33:99:473,0,272	1/1:0,25:25:75:1071,75,0	1/1:0,28:28:84:1208,84,0	1/1:0,28:28:84:1178,84,0
chr7	131400515	.	A	AT	195.72	PASS	AC=1;AF=0.125;AN=8;BaseQRankSum=1.98;DP=157;ExcessHet=3.0103;FS=1.292;MLEAC=1;MLEAF=0.125;MQ=60;MQRankSum=0;QD=5.93;ReadPosRankSum=0.667;SOR=0.74;VQSLOD=20.77;culprit=QD	GT:AD:DP:GQ:PL	0/1:24,9:33:99:205,0,927	0/0:48,0:48:99:0,105,1575	0/0:26,2:28:23:0,23,1005	0/0:43,0:43:99:0,105,1575
chr7	131420329	.	GA	G	116.71	PASS	AC=1;AF=0.125;AN=8;BaseQRankSum=-1.33;DP=74;ExcessHet=3.0103;FS=0;MLEAC=1;MLEAF=0.125;MQ=60;MQRankSum=0;QD=6.48;ReadPosRankSum=0.72;SOR=0.495;VQSLOD=20.91;culprit=QD	GT:AD:DP:GQ:PL	0/1:12,6:19:99:126,0,295	0/0:20,0:20:51:0,51,765	0/0:21,0:21:63:0,63,712	0/0:13,0:13:33:0,33,495
chr7	131431221	.	C	CA	274.71	PASS	AC=1;AF=0.125;AN=8;BaseQRankSum=-1.306;DP=115;ExcessHet=3.0103;FS=1.455;MLEAC=1;MLEAF=0.125;MQ=60;MQRankSum=0;QD=9.47;ReadPosRankSum=-0.527;SOR=0.666;VQSLOD=21.17;culprit=QD	GT:AD:DP:GQ:PL	0/1:16,13:29:99:284,0,474	0/0:38,0:38:99:0,102,1530	0/0:22,0:22:57:0,57,855	0/0:25,0:25:64:0,64,906
chr7	131457915	.	CA	C	1917.94	PASS	AC=7;AF=0.875;AN=8;BaseQRankSum=-0.908;DP=84;ExcessHet=3.0103;FS=1.466;MLEAC=7;MLEAF=0.875;MQ=60;MQRankSum=0;QD=24.28;ReadPosRankSum=0.575;SOR=0.385;VQSLOD=21.45;culprit=QD	GT:AD:DP:GQ:PL	0/1:7,18:25:99:440,0,125	1/1:1,13:14:13:343,13,0	1/1:0,19:19:57:544,57,0	1/1:0,21:21:63:602,63,0
chr7	131458712	.	CAT	C	310.71	PASS	AC=1;AF=0.125;AN=8;BaseQRankSum=-0.336;DP=135;ExcessHet=3.0103;FS=1.74;MLEAC=1;MLEAF=0.125;MQ=60;MQRankSum=0;QD=14.8;ReadPosRankSum=-0.634;SOR=0.33;VQSLOD=21.59;culprit=MQ	GT:AD:DP:GQ:PL	0/1:11,10:21:99:320,0,345	0/0:37,0:37:99:0,102,1392	0/0:35,0:35:99:0,101,1334	0/0:35,0:35:99:0,99,1448
chr7	131523687	.	AAAAAAAAAAAAAAAAC	A	127.79	PASS	AC=1;AF=0.125;AN=8;BaseQRankSum=0.731;DP=98;ExcessHet=3.0103;FS=4.196;MLEAC=1;MLEAF=0.125;MQ=60;MQRankSum=0;QD=4.41;ReadPosRankSum=1.33;SOR=1.714;VQSLOD=20.1;culprit=QD	GT:AD:DP:GQ:PL	0/1:21,8:29:99:136,0,729	0/0:29,0:29:84:0,84,1260	0/0:19,0:19:0:0,0,547	0/0:20,0:20:60:0,60,765
chr7	131526507	.	GA	G	2740.28	PASS	AC=7;AF=0.875;AN=8;BaseQRankSum=2.05;DP=120;ExcessHet=3.0103;FS=1.319;MLEAC=7;MLEAF=0.875;MQ=60;MQRankSum=0;QD=24.47;ReadPosRankSum=-0.212;SOR=1.157;VQSLOD=21.09;culprit=QD	GT:AD:DP:GQ:PL	0/1:10,21:31:99:499,0,184	1/1:0,24:24:72:660,72,0	1/1:0,31:31:93:858,93,0	1/1:0,26:26:78:734,78,0
chr7	131561258	.	T	G	108.75	PASS	AC=1;AF=0.125;AN=8;BaseQRankSum=-0.958;DP=84;ExcessHet=3.0103;FS=2.218;MLEAC=1;MLEAF=0.125;MQ=60;MQRankSum=0;QD=6.4;ReadPosRankSum=0.453;SOR=0.18;VQSLOD=20.61;culprit=QD	GT:AD:DP:GQ:PL	0/1:11,6:17:99:118,0,259	0/0:17,0:17:48:0,48,720	0/0:17,0:17:45:0,45,675	0/0:31,0:31:81:0,81,1215
chr7	131563592	.	C	T	261.75	PASS	AC=1;AF=0.125;AN=8;BaseQRankSum=1.41;DP=141;ExcessHet=3.0103;FS=12.594;MLEAC=1;MLEAF=0.125;MQ=60;MQRankSum=0;QD=8.72;ReadPosRankSum=-0.846;SOR=3.091;VQSLOD=8.74;culprit=QD	GT:AD:DP:GQ:PL	0/1:21,9:31:99:271,0,632	0/0:31,0:31:90:0,90,1350	0/0:37,0:37:99:0,105,1438	0/0:37,0:37:99:0,99,1429
chr7	131611100	.	G	A	395.75	PASS	AC=1;AF=0.125;AN=8;BaseQRankSum=0.03;DP=118;ExcessHet=3.0103;FS=0;MLEAC=1;MLEAF=0.125;MQ=60;MQRankSum=0;QD=9.65;ReadPosRankSum=-0.165;SOR=0.607;VQSLOD=21.41;culprit=QD	GT:AD:DP:GQ:PL	0/1:27,14:42:99:405,0,917	0/0:21,0:21:60:0,60,827	0/0:33,0:33:80:0,80,1208	0/0:21,0:21:60:0,60,900
chr7	131614326	.	C	T	436.75	PASS	AC=1;AF=0.125;AN=8;BaseQRankSum=-0.242;DP=147;ExcessHet=3.0103;FS=6.452;MLEAC=1;MLEAF=0.125;MQ=60;MQRankSum=0;QD=9.71;ReadPosRankSum=0.711;SOR=0.92;VQSLOD=22.15;culprit=QD	GT:AD:DP:GQ:PL	0/1:30,15:45:99:446,0,1101	0/0:35,0:35:99:0,101,1309	0/0:36,0:36:99:0,101,1386	0/0:30,0:30:81:0,81,1142
chr7	131623722	.	C	CT	369.71	PASS	AC=1;AF=0.125;AN=8;BaseQRankSum=-0.677;DP=153;ExcessHet=3.0103;FS=2.729;MLEAC=1;MLEAF=0.125;MQ=60;MQRankSum=0;QD=9.48;ReadPosRankSum=-2.282;SOR=0.307;VQSLOD=19.7;culprit=ReadPosRankSum	GT:AD:DP:GQ:PL	0/1:22,17:42:99:379,0,497	0/0:34,0:34:99:0,99,1335	0/0:39,0:39:99:0,100,1491	0/0:38,0:38:99:0,101,1340
chr7	131628630	.	CT	C	2340.26	PASS	AC=7;AF=0.875;AN=8;BaseQRankSum=-0.477;DP=115;ExcessHet=3.0103;FS=2.578;MLEAC=7;MLEAF=0.875;MQ=60;MQRankSum=0;QD=22.72;ReadPosRankSum=1.49;SOR=0.993;VQSLOD=21.22;culprit=MQ	GT:AD:DP:GQ:PL	0/1:10,13:24:99:275,0,198	1/1:1,27:28:57:708,57,0	1/1:1,24:27:53:642,53,0	1/1:1,26:30:62:726,62,0
chr7	131643781	.	C	CT	115.71	PASS	AC=1;AF=0.125;AN=8;BaseQRankSum=-0.166;DP=122;ExcessHet=3.0103;FS=7.772;MLEAC=1;MLEAF=0.125;MQ=60;MQRankSum=0;QD=4.82;ReadPosRankSum=-1.017;SOR=0.525;VQSLOD=20.86;culprit=QD	GT:AD:DP:GQ:PL	0/1:17,7:24:99:125,0,390	0/0:25,0:25:72:0,72,1080	0/0:36,0:36:96:0,96,1440	0/0:36,0:36:99:0,102,1530
chr7	131653070	.	TGGAGGGGG	T	1809.54	PASS	AC=7;AF=0.875;AN=8;BaseQRankSum=2.06;DP=59;ExcessHet=3.0103;FS=0;MLEAC=7;MLEAF=0.875;MQ=60;MQRankSum=0;QD=30.02;ReadPosRankSum=-1.567;SOR=0.919;VQSLOD=19.55;culprit=MQ	GT:AD:DP:GQ:PL	0/1:2,15:17:11:414,0,11	1/1:0,11:11:33:496,33,0	1/1:0,11:11:33:495,33,0	1/1:0,10:10:30:415,30,0
chr7	131674298	.	AG	A	315.71	PASS	AC=1;AF=0.125;AN=8;BaseQRankSum=-1.082;DP=117;ExcessHet=3.0103;FS=1.83;MLEAC=1;MLEAF=0.125;MQ=60;MQRankSum=0;QD=16.62;ReadPosRankSum=0.188;SOR=0.368;VQSLOD=21.86;culprit=MQ	GT:AD:DP:GQ:PL	0/1:7,12:19:99:325,0,165	0/0:25,0:25:75:0,75,874	0/0:31,0:31:75:0,75,1096	0/0:40,0:40:99:0,99,1320
chr7	131753033	.	G	A	376.75	PASS	AC=1;AF=0.125;AN=8;BaseQRankSum=-0.359;DP=130;ExcessHet=3.0103;FS=7.118;MLEAC=1;MLEAF=0.125;MQ=60;MQRankSum=0;QD=9.42;ReadPosRankSum=-0.363;SOR=0.87;VQSLOD=22.17;culprit=QD	GT:AD:DP:GQ:PL	0/1:25,15:40:99:386,0,793	0/0:30,0:30:90:0,90,1092	0/0:26,0:26:72:0,72,908	0/0:34,0:34:99:0,99,1202
chr7	131780124	.	C	T	76.76	PASS	AC=1;AF=0.125;AN=8;BaseQRankSum=0.328;DP=43;ExcessHet=3.0103;FS=0;MLEAC=1;MLEAF=0.125;MQ=60;MQRankSum=0;QD=9.59;ReadPosRankSum=2.19;SOR=0.693;VQSLOD=20.8;culprit=QD	GT:AD:DP:GQ:PL	0/1:4,4:8:86:86,0,146	0/0:7,0:7:21:0,21,277	0/0:16,0:16:39:0,39,585	0/0:12,0:12:30:0,30,450
chr7	131796948	.	TAA	T	4715.24	PASS	AC=7;AF=0.875;AN=8;BaseQRankSum=1.9;DP=165;ExcessHet=3.0103;FS=4.708;MLEAC=6;MLEAF=0.75;MQ=60;MQRankSum=0;QD=32.3;ReadPosRankSum=1.62;SOR=0.297;VQSLOD=19.55;culprit=MQ	GT:AD:DP:GQ:PL	0/1:19,10:34:99:295,0,636	1/1:0,51:51:99:1970,153,0	1/1:0,37:42:99:1428,112,0	1/1:1,28:31:49:1027,49,0
chr7	131876966	.	C	T	276.75	PASS	AC=1;AF=0.125;AN=8;BaseQRankSum=-0.689;DP=115;ExcessHet=3.0103;FS=0;MLEAC=1;MLEAF=0.125;MQ=60;MQRankSum=0;QD=11.53;ReadPosRankSum=-2.058;SOR=0.714;VQSLOD=20.36;culprit=ReadPosRankSum	GT:AD:DP:GQ:PL	0/1:13,11:24:99:286,0,415	0/0:33,0:33:90:0,90,1350	0/0:30,0:30:72:0,72,1039	0/0:28,0:28:81:0,81,941
chr7	131920431	.	G	GC	290.71	PASS	AC=1;AF=0.125;AN=8;BaseQRankSum=-1.44;DP=142;ExcessHet=3.0103;FS=1.316;MLEAC=1;MLEAF=0.125;MQ=60;MQRankSum=0;QD=7.86;ReadPosRankSum=1.07;SOR=0.976;VQSLOD=21.07;culprit=QD	GT:AD:DP:GQ:PL	0/1:24,13:37:99:300,0,653	0/0:36,0:36:99:0,99,1272	0/0:34,0:34:99:0,99,1485	0/0:33,0:33:84:0,84,1260
chr7	131942814	.	T	C	3230.38	PASS	AC=7;AF=0.875;AN=8;BaseQRankSum=-0.415;DP=88;ExcessHet=3.0103;FS=4.004;MLEAC=7;MLEAF=0.875;MQ=60;MQRankSum=0;POSITIVE_TRAIN_SITE;QD=33.04;ReadPosRankSum=-0.124;SOR=0.967;VQSLOD=20.95;culprit=MQ	GT:AD:DP:GQ:PL	0/1:1,13:14:0:487,0,0	1/1:0,23:24:69:873,69,0	1/1:0,20:20:60:727,60,0	1/1:0,29:30:87:1151,87,0
chr7	132018449	.	T	TG	261.71	PASS	AC=1;AF=0.125;AN=8;BaseQRankSum=0.724;DP=115;ExcessHet=3.0103;FS=0;MLEAC=1;MLEAF=0.125;MQ=60;MQRankSum=0;QD=9.02;ReadPosRankSum=-0.402;SOR=0.784;VQSLOD=21.24;culprit=QD	GT:AD:DP:GQ:PL	0/1:18,11:30:99:271,0,501	0/0:25,0:25:72:0,72,943	0/0:34,0:34:99:0,99,1485	0/0:24,0:24:72:0,72,800
chr7	132079726	.	TTTTC	T	196.72	PASS	AC=1;AF=0.125;AN=8;BaseQRankSum=0.459;DP=85;ExcessHet=3.0103;FS=0;MLEAC=1;MLEAF=0.125;MQ=60;MQRankSum=0;QD=12.29;ReadPosRankSum=-0.052;SOR=0.553;VQSLOD=21.74;culprit=MQ	GT:AD:DP:GQ:PL	0/1:7,9:16:99:206,0,250	0/0:19,0:19:57:0,57,653	0/0:24,2:26:21:0,21,736	0/0:23,0:23:63:0,63,880
chr7	132085681	.	C	CTA	186.98	PASS	AC=1;AF=0.125;AN=8;BaseQRankSum=-1.282;DP=75;ExcessHet=3.0103;FS=0;MLEAC=1;MLEAF=0.125;MQ=60;MQRankSum=0;QD=13.36;ReadPosRankSum=0.98;SOR=1.022;VQSLOD=21.73;culprit=MQ	GT:AD:DP:GQ:PL	0/1:10,4:15:99:219,0,395	0/0:22,0:22:54:0,54,810	0/0:17,0:17:48:0,48,720	0/0:18,0:18:51:0,51,765
chr7	132088734	.	G	A	451.75	PASS	AC=1;AF=0.125;AN=8;BaseQRankSum=-1.762;DP=158;ExcessHet=3.0103;FS=2.533;MLEAC=1;MLEAF=0.125;MQ=60;MQRankSum=0;QD=8.69;ReadPosRankSum=-1.327;SOR=1.139;VQSLOD=20.64;culprit=QD	GT:AD:DP:GQ:PL	0/1:35,17:52:99:461,0,1238	0/0:31,0:31:90:0,90,1228	0/0:36,0:36:99:0,99,1375	0/0:38,0:38:99:0,100,1480
chr7	132109975	.	T	C	278.75	PASS	AC=1;AF=0.125;AN=8;BaseQRankSum=0.977;DP=76;ExcessHet=3.0103;FS=0;MLEAC=1;MLEAF=0.125;MQ=60;MQRankSum=0;QD=16.4;ReadPosRankSum=1.04;SOR=0.446;VQSLOD=21.9;culprit=MQ	GT:AD:DP:GQ:PL	0/1:8,9:17:99:288,0,204	0/0:14,0:14:39:0,39,585	0/0:31,0:31:90:0,90,1350	0/0:13,0:13:39:0,39,431
chr7	132132496	.	TTTTCTATTCTATTCTATTCTA	T	114.81	PASS	AC=1;AF=0.125;AN=8;BaseQRankSum=-0.545;DP=46;ExcessHet=3.0103;FS=6.892;MLEAC=1;MLEAF=0.125;MQ=60;MQRankSum=0;QD=9.57;ReadPosRankSum=-2.257;SOR=3.18;VQSLOD=5.79;culprit=ReadPosRankSum	GT:AD:DP:GQ:PL	0/1:7,5:12:99:123,0,244	0/0:9,0:9:21:0,21,315	0/0:13,0:13:0:0,0,369	0/0:12,0:12:21:0,21,315
chr7	132136593	.	T	C	444.75	PASS	AC=1;AF=0.125;AN=8;BaseQRankSum=-0.216;DP=136;ExcessHet=3.0103;FS=2.812;MLEAC=1;MLEAF=0.125;MQ=60;MQRankSum=0;QD=11.7;ReadPosRankSum=-0.874;SOR=1.128;VQSLOD=21.33;culprit=MQ	GT:AD:DP:GQ:PL	0/1:21,17:39:99:454,0,667	0/0:30,0:30:90:0,90,1199	0/0:28,0:28:72:0,72,1031	0/0:38,0:38:99:0,99,1425
chr7	132192170	.	A	T	349.75	PASS	AC=1;AF=0.125;AN=8;BaseQRankSum=-1.99;DP=146;ExcessHet=3.0103;FS=10.673;MLEAC=1;MLEAF=0.125;MQ=60;MQRankSum=0;QD=9.45;ReadPosRankSum=-0.251;SOR=1.098;VQSLOD=22;culprit=QD	GT:AD:DP:GQ:PL	0/1:23,14:37:99:359,0,795	0/0:42,0:42:89:0,89,1452	0/0:32,0:32:83:0,83,1072	0/0:35,0:35:76:0,76,1104
chr7	132216344	.	T	C	585.75	PASS	AC=1;AF=0.125;AN=8;BaseQRankSum=-0.902;DP=160;ExcessHet=3.0103;FS=0;MLEAC=1;MLEAF=0.125;MQ=60;MQRankSum=0;QD=12.46;ReadPosRankSum=0.228;SOR=0.713;VQSLOD=21.78;culprit=MQ	GT:AD:DP:GQ:PL	0/1:28,19:47:99:595,0,981	0/0:38,0:38:99:0,106,1468	0/0:36,0:36:96:0,96,1440	0/0:38,0:38:99:0,100,1436
chr7	132248904	.	G	A	362.75	PASS	AC=1;AF=0.125;AN=8;BaseQRankSum=-1.076;DP=112;ExcessHet=3.0103;FS=1.446;MLEAC=1;MLEAF=0.125;MQ=60;MQRankSum=0;QD=12.09;ReadPosRankSum=1.37;SOR=1.179;VQSLOD=21.42;culprit=MQ	GT:AD:DP:GQ:PL	0/1:17,13:31:99:372,0,587	0/0:22,0:22:60:0,60,900	0/0:32,0:32:90:0,90,1350	0/0:27,0:27:81:0,81,1032
chr7	132253241	.	T	C	145.75	PASS	AC=1;AF=0.125;AN=8;BaseQRankSum=-2.318;DP=87;ExcessHet=3.0103;FS=3.468;MLEAC=1;MLEAF=0.125;MQ=60;MQRankSum=0;QD=7.67;ReadPosRankSum=-1.027;SOR=0.132;VQSLOD=20.42;culprit=QD	GT:AD:DP:GQ:PL	0/1:11,8:20:99:155,0,337	0/0:20,0:20:54:0,54,810	0/0:15,0:15:45:0,45,590	0/0:30,0:30:90:0,90,1113
chr7	132288920	.	G	C	593.75	PASS	AC=1;AF=0.125;AN=8;BaseQRankSum=0.355;DP=129;ExcessHet=3.0103;FS=2.78;MLEAC=1;MLEAF=0.125;MQ=60;MQRankSum=0;QD=15.22;ReadPosRankSum=1.45;SOR=0.524;VQSLOD=21.59;culprit=MQ	GT:AD:DP:GQ:PL	0/1:20,19:39:99:603,0,606	0/0:23,0:23:60:0,60,900	0/0:30,0:30:81:0,81,1129	0/0:37,0:37:96:0,96,1440
chr7	132324813	.	C	T	273.75	PASS	AC=1;AF=0.125;AN=8;BaseQRankSum=0.08;DP=132;ExcessHet=3.0103;FS=1.685;MLEAC=1;MLEAF=0.125;MQ=60;MQRankSum=0;QD=10.53;ReadPosRankSum=0.528;SOR=1.071;VQSLOD=21.51;culprit=MQ	GT:AD:DP:GQ:PL	0/1:17,9:27:99:283,0,562	0/0:35,0:35:99:0,99,1315	0/0:35,0:35:99:0,102,1230	0/0:35,0:35:99:0,102,1388
chr7	132334761	.	A	G	536.75	PASS	AC=1;AF=0.125;AN=8;BaseQRankSum=-0.034;DP=144;ExcessHet=3.0103;FS=1.11;MLEAC=1;MLEAF=0.125;MQ=60;MQRankSum=0;QD=11.42;ReadPosRankSum=-2.148;SOR=0.535;VQSLOD=20.18;culprit=ReadPosRankSum	GT:AD:DP:GQ:PL	0/1:28,19:47:99:546,0,882	0/0:36,0:36:99:0,99,1325	0/0:26,0:26:75:0,75,1125	0/0:35,0:35:99:0,100,1319
chr7	132366527	.	TA	T	151.71	PASS	AC=1;AF=0.125;AN=8;BaseQRankSum=0.907;DP=119;ExcessHet=3.0103;FS=5.959;MLEAC=1;MLEAF=0.125;MQ=60;MQRankSum=0;QD=6.9;ReadPosRankSum=0.922;SOR=2.876;VQSLOD=11.62;culprit=QD	GT:AD:DP:GQ:PL	0/1:14,8:22:99:161,0,383	0/0:22,0:22:66:0,66,797	0/0:39,0:39:99:0,101,1351	0/0:33,0:33:93:0,93,1395
chr7	132375485	.	G	A	319.75	PASS	AC=1;AF=0.125;AN=8;BaseQRankSum=0.337;DP=127;ExcessHet=3.0103;FS=1.399;MLEAC=1;MLEAF=0.125;MQ=60;MQRankSum=0;QD=9.14;ReadPosRankSum=0;SOR=0.74;VQSLOD=21.29;culprit=QD	GT:AD:DP:GQ:PL	0/1:24,11:35:99:329,0,775	0/0:25,0:25:72:0,72,956	0/0:34,0:34:99:0,102,1217	0/0:33,0:33:90:0,90,1350
chr7	132385748	.	GCA	G	3463.28	PASS	AC=7;AF=0.875;AN=8;BaseQRankSum=1.2;DP=107;ExcessHet=3.0103;FS=0;MLEAC=7;MLEAF=0.875;MQ=60;MQRankSum=0;QD=31.51;ReadPosRankSum=0.315;SOR=0.678;VQSLOD=20.49;culprit=MQ	GT:AD:DP:GQ:PL	0/1:4,14:18:96:478,0,96	1/1:0,22:22:66:833,66,0	1/1:0,23:23:69:874,69,0	1/1:0,34:34:99:1289,102,0
chr7	132387878	.	G	A	586.75	PASS	AC=1;AF=0.125;AN=8;BaseQRankSum=-1.965;DP=137;ExcessHet=3.0103;FS=1.438;MLEAC=1;MLEAF=0.125;MQ=60;MQRankSum=0;QD=16.76;ReadPosRankSum=0.239;SOR=0.374;VQSLOD=21.88;culprit=MQ	GT:AD:DP:GQ:PL	0/1:16,19:36:99:596,0,549	0/0:31,0:31:90:0,90,1195	0/0:36,0:36:99:0,99,1367	0/0:34,0:34:99:0,100,1228
chr7	132418200	.	T	C	392.75	PASS	AC=1;AF=0.125;AN=8;BaseQRankSum=1.75;DP=142;ExcessHet=3.0103;FS=1.238;MLEAC=1;MLEAF=0.125;MQ=60;MQRankSum=0;QD=9.13;ReadPosRankSum=-0.971;SOR=0.473;VQSLOD=20.86;culprit=QD	GT:AD:DP:GQ:PL	0/1:30,13:44:99:402,0,987	0/0:28,0:28:84:0,84,1088	0/0:33,0:33:90:0,90,1350	0/0:36,0:36:99:0,102,1246
chr7	132425295	.	T	TA	231.71	PASS	AC=1;AF=0.125;AN=8;BaseQRankSum=-0.087;DP=157;ExcessHet=3.0103;FS=4.743;MLEAC=1;MLEAF=0.125;MQ=60;MQRankSum=0;QD=6.26;ReadPosRankSum=-0.727;SOR=0.477;VQSLOD=20.71;culprit=QD	GT:AD:DP:GQ:PL	0/1:25,12:40:99:241,0,589	0/0:38,0:38:99:0,100,1363	0/0:39,0:39:99:0,114,1424	0/0:38,0:38:99:0,104,1436
chr7	132505365	.	A	G	358.73	PASS	AC=1;AF=0.125;AN=8;BaseQRankSum=1.48;DP=144;ExcessHet=3.0103;FS=0;MLEAC=1;MLEAF=0.125;MQ=60;MQRankSum=0;QD=11.21;ReadPosRankSum=0.078;SOR=0.527;VQSLOD=21.65;culprit=MQ	GT:AD:DP:GQ:PL	0/1:20,12:32:99:364,0,588	0/0:49,0:49:0:0,0,750	0/0:31,0:31:0:0,0,454	0/0:30,0:30:0:0,0,552
chr7	132522489	.	C	T	604.75	PASS	AC=1;AF=0.125;AN=8;BaseQRankSum=2.03;DP=186;ExcessHet=3.0103;FS=6.349;MLEAC=1;MLEAF=0.125;MQ=60;MQRankSum=0;QD=13.15;ReadPosRankSum=1.86;SOR=1.583;VQSLOD=21.07;culprit=MQ	GT:AD:DP:GQ:PL	0/1:27,19:46:99:614,0,874	0/0:43,0:43:99:0,112,1644	0/0:48,0:48:99:0,114,1710	0/0:48,0:48:99:0,111,1800
chr7	132524171	.	C	T	328.75	PASS	AC=1;AF=0.125;AN=8;BaseQRankSum=-0.107;DP=98;ExcessHet=3.0103;FS=9.558;MLEAC=1;MLEAF=0.125;MQ=60;MQRankSum=0;QD=12.64;ReadPosRankSum=-0.234;SOR=1.679;VQSLOD=20.77;culprit=MQ	GT:AD:DP:GQ:PL	0/1:15,11:26:99:338,0,461	0/0:34,0:34:99:0,99,1166	0/0:20,0:20:54:0,54,810	0/0:16,0:16:45:0,45,675
chr7	132529928	.	C	T	266.75	PASS	AC=1;AF=0.125;AN=8;BaseQRankSum=-0.321;DP=129;ExcessHet=3.0103;FS=1.491;MLEAC=1;MLEAF=0.125;MQ=60;MQRankSum=0;QD=7.62;ReadPosRankSum=0.932;SOR=1.061;VQSLOD=21.06;culprit=QD	GT:AD:DP:GQ:PL	0/1:25,10:35:99:276,0,869	0/0:36,0:36:99:0,100,1395	0/0:36,0:36:99:0,99,1342	0/0:20,0:20:60:0,60,745
chr7	132545072	.	AT	A	397.71	PASS	AC=1;AF=0.125;AN=8;BaseQRankSum=1.22;DP=149;ExcessHet=3.0103;FS=0;MLEAC=1;MLEAF=0.125;MQ=60;MQRankSum=0;QD=10.47;ReadPosRankSum=-0.308;SOR=0.751;VQSLOD=21.47;culprit=MQ	GT:AD:DP:GQ:PL	0/1:21,17:38:99:407,0,528	0/0:42,0:42:99:0,105,1577	0/0:33,0:33:99:0,99,1236	0/0:36,0:36:99:0,104,1346
chr7	132557928	.	GGA	G	159.71	PASS	AC=1;AF=0.125;AN=8;BaseQRankSum=0.871;DP=111;ExcessHet=3.0103;FS=1.685;MLEAC=1;MLEAF=0.125;MQ=60;MQRankSum=0;QD=5.92;ReadPosRankSum=-0.083;SOR=1.071;VQSLOD=20.75;culprit=QD	GT:AD:DP:GQ:PL	0/1:20,7:27:99:169,0,626	0/0:28,0:28:81:0,81,1134	0/0:22,0:22:60:0,60,790	0/0:29,0:29:78:0,78,1170
chr7	132560005	.	A	T	478.75	PASS	AC=1;AF=0.125;AN=8;BaseQRankSum=-0.305;DP=95;ExcessHet=3.0103;FS=0;MLEAC=1;MLEAF=0.125;MQ=60;MQRankSum=0;QD=13.68;ReadPosRankSum=1.5;SOR=0.818;VQSLOD=21.6;culprit=MQ	GT:AD:DP:GQ:PL	0/1:18,17:35:99:488,0,553	0/0:14,0:14:42:0,42,520	0/0:25,0:25:75:0,75,757	0/0:21,0:21:52:0,52,761
chr7	132571097	.	GA	G	4129.28	PASS	AC=7;AF=0.875;AN=8;BaseQRankSum=0.089;DP=176;ExcessHet=3.0103;FS=3.073;MLEAC=7;MLEAF=0.875;MQ=60;MQRankSum=0;QD=25.81;ReadPosRankSum=-0.14;SOR=0.439;VQSLOD=21.24;culprit=QD	GT:AD:DP:GQ:PL	0/1:6,32:38:53:788,0,53	1/1:1,38:39:89:1027,89,0	1/1:0,46:50:99:1339,149,0	1/1:1,36:37:83:986,83,0
chr7	132648200	.	C	T	194.75	PASS	AC=1;AF=0.125;AN=8;BaseQRankSum=-2.504;DP=81;ExcessHet=3.0103;FS=5.849;MLEAC=1;MLEAF=0.125;MQ=60;MQRankSum=0;QD=8.85;ReadPosRankSum=-1.166;SOR=0.061;VQSLOD=20.6;culprit=QD	GT:AD:DP:GQ:PL	0/1:14,8:23:99:204,0,504	0/0:20,0:20:60:0,60,783	0/0:18,0:18:51:0,51,765	0/0:20,0:20:60:0,60,776
chr7	132650054	.	A	G	481.75	PASS	AC=1;AF=0.125;AN=8;BaseQRankSum=-0.866;DP=143;ExcessHet=3.0103;FS=6.983;MLEAC=1;MLEAF=0.125;MQ=60;MQRankSum=0;QD=12.04;ReadPosRankSum=1.08;SOR=1.219;VQSLOD=22.34;culprit=MQ	GT:AD:DP:GQ:PL	0/1:23,17:40:99:491,0,773	0/0:30,0:30:87:0,87,1305	0/0:35,0:35:99:0,99,1485	0/0:37,0:37:99:0,100,1390
chr7	132670107	.	T	TCACA	247.72	PASS	AC=1;AF=0.125;AN=8;BaseQRankSum=0.288;DP=96;ExcessHet=3.0103;FS=0;MLEAC=1;MLEAF=0.125;MQ=60;MQRankSum=0;QD=22.52;ReadPosRankSum=0.886;SOR=0.619;VQSLOD=21.66;culprit=MQ	GT:AD:DP:GQ:PL	0/1:3,8:11:79:257,0,79	0/0:21,0:21:54:0,54,810	0/0:22,0:26:72:0,72,1012	0/0:25,0:27:75:0,75,1091
chr7	132685127	.	A	G	543.75	PASS	AC=1;AF=0.125;AN=8;BaseQRankSum=-0.789;DP=136;ExcessHet=3.0103;FS=12.474;MLEAC=1;MLEAF=0.125;MQ=60;MQRankSum=0;QD=13.94;ReadPosRankSum=0.564;SOR=0.893;VQSLOD=22.11;culprit=MQ	GT:AD:DP:GQ:PL	0/1:21,18:39:99:553,0,715	0/0:30,0:30:90:0,90,1175	0/0:34,0:34:99:0,99,1196	0/0:31,0:31:90:0,90,1168
chr7	132705387	.	A	G	278.75	PASS	AC=1;AF=0.125;AN=8;BaseQRankSum=0.686;DP=159;ExcessHet=3.0103;FS=1.438;MLEAC=1;MLEAF=0.125;MQ=60;MQRankSum=0;QD=7.15;ReadPosRankSum=0.078;SOR=0.376;VQSLOD=20.87;culprit=QD	GT:AD:DP:GQ:PL	0/1:28,11:39:99:288,0,884	0/0:38,0:38:99:0,102,1530	0/0:40,0:40:99:0,105,1575	0/0:40,0:40:99:0,109,1413
chr7	132748717	.	G	GC	94.71	PASS	AC=1;AF=0.125;AN=8;BaseQRankSum=-3.013;DP=116;ExcessHet=3.0103;FS=11.634;MLEAC=1;MLEAF=0.125;MQ=60;MQRankSum=0;QD=4.12;ReadPosRankSum=-2.031;SOR=2.234;VQSLOD=14.93;culprit=QD	GT:AD:DP:GQ:PL	0/1:17,6:23:99:104,0,441	0/0:35,0:35:99:0,99,1296	0/0:22,0:22:63:0,63,789	0/0:33,0:33:99:0,99,1168
chr7	132757636	.	GA	G	4434.28	PASS	AC=7;AF=0.875;AN=8;BaseQRankSum=1.94;DP=199;ExcessHet=3.0103;FS=1.849;MLEAC=7;MLEAF=0.875;MQ=60;MQRankSum=0;QD=23.71;ReadPosRankSum=1.4;SOR=0.49;VQSLOD=21.23;culprit=MQ	GT:AD:DP:GQ:PL	0/1:20,30:50:99:668,0,413	1/1:0,63:66:99:1836,200,0	1/1:3,31:34:53:830,53,0	1/1:0,40:40:99:1111,120,0
chr7	132763218	.	C	T	372.75	PASS	AC=1;AF=0.125;AN=8;BaseQRankSum=0.051;DP=128;ExcessHet=3.0103;FS=3.473;MLEAC=1;MLEAF=0.125;MQ=60;MQRankSum=0;QD=13.81;ReadPosRankSum=-0.22;SOR=0.819;VQSLOD=21.84;culprit=MQ	GT:AD:DP:GQ:PL	0/1:15,12:27:99:382,0,473	0/0:36,0:36:99:0,99,1335	0/0:34,0:34:99:0,99,1260	0/0:28,0:28:81:0,81,951
chr7	132800862	.	AT	A	193.79	PASS	AC=1;AF=0.125;AN=8;BaseQRankSum=0.092;DP=119;ExcessHet=3.0103;FS=5.949;MLEAC=1;MLEAF=0.125;MQ=60;MQRankSum=0;QD=6.92;ReadPosRankSum=0.258;SOR=1.425;VQSLOD=21.5;culprit=QD	GT:AD:DP:GQ:PL	0/1:18,10:28:99:202,0,430	0/0:30,0:30:78:0,78,1170	0/0:17,2:19:0:0,0,428	0/0:33,3:36:22:0,22,834
chr7	132820623	.	T	TG	172.71	PASS	AC=1;AF=0.125;AN=8;BaseQRankSum=0.963;DP=134;ExcessHet=3.0103;FS=1.182;MLEAC=1;MLEAF=0.125;MQ=60;MQRankSum=0;QD=6.91;ReadPosRankSum=1.13;SOR=0.98;VQSLOD=20.89;culprit=QD	GT:AD:DP:GQ:PL	0/1:15,10:28:99:182,0,580	0/0:34,0:34:99:0,99,1485	0/0:38,0:38:99:0,104,1442	0/0:29,0:31:87:0,87,1117
chr7	132853342	.	T	C	259.75	PASS	AC=1;AF=0.125;AN=8;BaseQRankSum=-1.012;DP=142;ExcessHet=3.0103;FS=5.701;MLEAC=1;MLEAF=0.125;MQ=60;MQRankSum=0;QD=7.02;ReadPosRankSum=0;SOR=1.539;VQSLOD=21.2;culprit=QD	GT:AD:DP:GQ:PL	0/1:27,10:37:99:269,0,961	0/0:35,0:35:99:0,101,1325	0/0:35,0:35:99:0,99,1485	0/0:34,0:34:87:0,87,1305
chr7	132854756	.	AT	A	3136.28	PASS	AC=7;AF=0.875;AN=8;BaseQRankSum=-0.041;DP=139;ExcessHet=3.0103;FS=5.783;MLEAC=7;MLEAF=0.875;MQ=60;MQRankSum=0;QD=23.76;ReadPosRankSum=1.79;SOR=0.507;VQSLOD=21.37;culprit=MQ	GT:AD:DP:GQ:PL	0/1:12,29:43:99:690,0,229	1/1:2,29:31:55:782,55,0	1/1:0,29:29:87:818,87,0	1/1:0,31:31:93:857,93,0
chr7	132905621	.	G	GA	90.71	VQSRTrancheBOTH99.00to99.90	AC=1;AF=0.125;AN=8;BaseQRankSum=-0.868;DP=74;ExcessHet=3.0103;FS=11.228;MLEAC=1;MLEAF=0.125;MQ=60;MQRankSum=0;QD=6.98;ReadPosRankSum=-2.091;SOR=3.596;VQSLOD=3.35;culprit=QD	GT:AD:DP:GQ:PL	0/1:8,5:13:99:100,0,169	0/0:26,0:26:75:0,75,948	0/0:18,0:18:48:0,48,720	0/0:16,0:16:48:0,48,619
chr7	132919629	.	A	G	591.75	PASS	AC=1;AF=0.125;AN=8;BaseQRankSum=-0.673;DP=159;ExcessHet=3.0103;FS=1.129;MLEAC=1;MLEAF=0.125;MQ=60;MQRankSum=0;QD=12.33;ReadPosRankSum=-0.148;SOR=0.941;VQSLOD=21.62;culprit=MQ	GT:AD:DP:GQ:PL	0/1:29,19:48:99:601,0,980	0/0:37,0:37:99:0,99,1301	0/0:38,0:38:99:0,102,1312	0/0:35,0:35:99:0,99,1352
chr7	132926842	.	GT	G	305.71	PASS	AC=1;AF=0.125;AN=8;BaseQRankSum=-1.07;DP=101;ExcessHet=3.0103;FS=0;MLEAC=1;MLEAF=0.125;MQ=60;MQRankSum=0;QD=8.73;ReadPosRankSum=0.994;SOR=0.61;VQSLOD=21.28;culprit=QD	GT:AD:DP:GQ:PL	0/1:21,14:35:99:315,0,505	0/0:24,0:24:72:0,72,893	0/0:20,0:20:60:0,60,743	0/0:20,0:20:60:0,60,739
chr7	132953583	.	C	G	486.75	PASS	AC=1;AF=0.125;AN=8;BaseQRankSum=-2.008;DP=133;ExcessHet=3.0103;FS=0;MLEAC=1;MLEAF=0.125;MQ=60;MQRankSum=0;QD=12.81;ReadPosRankSum=0.103;SOR=0.73;VQSLOD=21.8;culprit=MQ	GT:AD:DP:GQ:PL	0/1:21,17:38:99:496,0,755	0/0:31,0:31:90:0,90,1350	0/0:34,0:34:99:0,101,1288	0/0:30,0:30:90:0,90,1046
chr7	133151286	.	AT	A	144.71	PASS	AC=1;AF=0.125;AN=8;BaseQRankSum=0.037;DP=162;ExcessHet=3.0103;FS=1.412;MLEAC=1;MLEAF=0.125;MQ=60;MQRankSum=0;QD=4.13;ReadPosRankSum=-0.883;SOR=0.446;VQSLOD=19.89;culprit=QD	GT:AD:DP:GQ:PL	0/1:26,9:36:99:154,0,635	0/0:40,0:40:99:0,111,1665	0/0:39,0:39:99:0,99,1401	0/0:46,0:46:96:0,96,1570
chr7	133165659	.	C	CT	141.71	PASS	AC=1;AF=0.125;AN=8;BaseQRankSum=-1.156;DP=138;ExcessHet=3.0103;FS=1.8;MLEAC=1;MLEAF=0.125;MQ=60;MQRankSum=0;QD=5.67;ReadPosRankSum=0.146;SOR=1.356;VQSLOD=20.72;culprit=QD	GT:AD:DP:GQ:PL	0/1:17,8:25:99:151,0,435	0/0:38,0:38:93:0,93,1395	0/0:38,0:38:99:0,111,1517	0/0:34,0:34:99:0,99,1335
chr7	133195416	.	G	GTATA	55.77	PASS	AC=1;AF=0.125;AN=8;BaseQRankSum=-0.915;DP=77;ExcessHet=3.0103;FS=1.661;MLEAC=1;MLEAF=0.125;MQ=60;MQRankSum=0;QD=5.07;ReadPosRankSum=0.778;SOR=0.376;VQSLOD=20.42;culprit=QD	GT:AD:DP:GQ:PL	0/1:8,3:11:65:65,0,406	0/0:15,0:15:48:0,48,662	0/0:18,1:19:28:0,28,788	0/0:19,0:21:55:0,55,750
chr7	133211943	.	A	G	197.75	PASS	AC=1;AF=0.125;AN=8;BaseQRankSum=0.769;DP=101;ExcessHet=3.0103;FS=0;MLEAC=1;MLEAF=0.125;MQ=60;MQRankSum=0;QD=7.61;ReadPosRankSum=-1.158;SOR=0.693;VQSLOD=20.61;culprit=QD	GT:AD:DP:GQ:PL	0/1:19,7:26:99:207,0,610	0/0:30,0:30:90:0,90,1142	0/0:23,0:23:69:0,69,780	0/0:21,0:21:57:0,57,855
chr7	133212012	.	T	G	476.75	PASS	AC=1;AF=0.125;AN=8;BaseQRankSum=0.504;DP=110;ExcessHet=3.0103;FS=5.979;MLEAC=1;MLEAF=0.125;MQ=60;MQRankSum=0;QD=15.38;ReadPosRankSum=-0.316;SOR=2.049;VQSLOD=18.73;culprit=MQ	GT:AD:DP:GQ:PL	0/1:16,15:31:99:486,0,499	0/0:33,0:33:90:0,90,1350	0/0:25,0:25:72:0,72,878	0/0:17,0:17:34:0,34,609
chr7	133275174	.	A	G	368.75	PASS	AC=1;AF=0.125;AN=8;BaseQRankSum=2.98;DP=120;ExcessHet=3.0103;FS=3.21;MLEAC=1;MLEAF=0.125;MQ=60;MQRankSum=0;QD=9.46;ReadPosRankSum=-0.198;SOR=0.245;VQSLOD=21.16;culprit=QD	GT:AD:DP:GQ:PL	0/1:27,12:39:99:378,0,846	0/0:31,0:31:93:0,93,1146	0/0:29,0:29:78:0,78,1170	0/0:21,0:21:51:0,51,765
chr7	133342098	.	GT	G	1755.34	PASS	AC=7;AF=0.875;AN=8;BaseQRankSum=0.524;DP=77;ExcessHet=3.0103;FS=0;MLEAC=7;MLEAF=0.875;MQ=60;MQRankSum=0;QD=25.44;ReadPosRankSum=1.22;SOR=0.73;VQSLOD=21.13;culprit=QD	GT:AD:DP:GQ:PL	0/1:2,15:18:0:372,0,0	1/1:0,19:19:57:536,57,0	1/1:1,19:20:31:488,31,0	1/1:0,13:13:39:367,39,0
chr7	133362759	.	AT	A	319.71	PASS	AC=1;AF=0.125;AN=8;BaseQRankSum=0.387;DP=125;ExcessHet=3.0103;FS=1.56;MLEAC=1;MLEAF=0.125;MQ=60;MQRankSum=0;QD=9.69;ReadPosRankSum=0.219;SOR=1.179;VQSLOD=21.38;culprit=QD	GT:AD:DP:GQ:PL	0/1:19,14:33:99:329,0,476	0/0:32,0:32:71:0,71,1147	0/0:24,0:24:72:0,72,851	0/0:34,0:34:99:0,99,1199
chr7	133386825	.	GT	G	271.25	PASS	AC=1;AF=0.125;AN=8;BaseQRankSum=0.022;DP=122;ExcessHet=3.0103;FS=1.985;MLEAC=1;MLEAF=0.125;MQ=60;MQRankSum=0;QD=6.96;ReadPosRankSum=-0.18;SOR=0.923;VQSLOD=20.92;culprit=QD	GT:AD:DP:GQ:PL	0/1:25,14:39:99:280,0,572	0/0:18,2:20:3:0,3,434	0/0:29,3:36:21:0,21,774	0/0:21,0:21:63:0,63,809
chr7	133397398	.	T	C	332.75	PASS	AC=1;AF=0.125;AN=8;BaseQRankSum=0.039;DP=92;ExcessHet=3.0103;FS=4.32;MLEAC=1;MLEAF=0.125;MQ=60;MQRankSum=0;QD=16.64;ReadPosRankSum=-2.269;SOR=0.793;VQSLOD=20.64;culprit=ReadPosRankSum	GT:AD:DP:GQ:PL	0/1:10,10:20:99:342,0,315	0/0:29,0:29:81:0,81,1215	0/0:21,0:21:60:0,60,773	0/0:21,0:21:60:0,60,900
chr7	133407634	.	T	C	348.75	PASS	AC=1;AF=0.125;AN=8;BaseQRankSum=-0.377;DP=115;ExcessHet=3.0103;FS=0;MLEAC=1;MLEAF=0.125;MQ=60;MQRankSum=0;QD=9.96;ReadPosRankSum=-0.539;SOR=0.682;VQSLOD=21.32;culprit=MQ	GT:AD:DP:GQ:PL	0/1:21,14:35:99:358,0,663	0/0:31,0:31:90:0,90,1254	0/0:28,0:28:81:0,81,991	0/0:21,0:21:45:0,45,682
chr7	133411667	.	GT	G	200.71	PASS	AC=1;AF=0.125;AN=8;BaseQRankSum=-0.07;DP=134;ExcessHet=3.0103;FS=3.561;MLEAC=1;MLEAF=0.125;MQ=60;MQRankSum=0;QD=6.69;ReadPosRankSum=-0.066;SOR=1.609;VQSLOD=20.74;culprit=QD	GT:AD:DP:GQ:PL	0/1:20,10:30:99:210,0,488	0/0:36,0:36:99:0,99,1402	0/0:33,0:33:99:0,99,1274	0/0:33,0:33:99:0,99,1263
chr7	133436755	.	CA	C	363.71	PASS	AC=1;AF=0.125;AN=8;BaseQRankSum=0.454;DP=162;ExcessHet=3.0103;FS=0;MLEAC=1;MLEAF=0.125;MQ=60;MQRankSum=0;QD=6.99;ReadPosRankSum=2.04;SOR=0.531;VQSLOD=20.48;culprit=QD	GT:AD:DP:GQ:PL	0/1:35,17:52:99:373,0,931	0/0:35,0:35:99:0,100,1471	0/0:35,0:35:99:0,99,1413	0/0:35,0:35:99:0,105,1410
chr7	133448305	.	CT	C	4571.5	PASS	AC=7;AF=0.875;AN=8;BaseQRankSum=1.72;DP=182;ExcessHet=3.0103;FS=1.843;MLEAC=7;MLEAF=0.875;MQ=60;MQRankSum=0;QD=26.89;ReadPosRankSum=0.479;SOR=0.829;VQSLOD=20.94;culprit=MQ	GT:AD:DP:GQ:PL	0/1:4,30:34:12:756,0,12	1/1:1,46:47:99:1289,113,0	1/1:0,50:52:99:1423,155,0	1/1:0,39:39:99:1114,117,0
chr7	133521605	.	GT	G	1750.27	PASS	AC=7;AF=0.875;AN=8;BaseQRankSum=0.676;DP=85;ExcessHet=3.0103;FS=2.775;MLEAC=7;MLEAF=0.875;MQ=59.79;MQRankSum=0;QD=22.73;ReadPosRankSum=0.527;SOR=0.364;VQSLOD=5.61;culprit=MQ	GT:AD:DP:GQ:PL	0/1:10,14:24:99:329,0,214	1/1:0,15:15:45:410,45,0	1/1:1,23:24:43:620,43,0	1/1:0,14:14:42:402,42,0
chr7	133521986	.	GT	G	3588.26	PASS	AC=7;AF=0.875;AN=8;BaseQRankSum=0.891;DP=171;ExcessHet=3.0103;FS=0;MLEAC=7;MLEAF=0.875;MQ=60;MQRankSum=0;QD=22.86;ReadPosRankSum=0.06;SOR=0.643;VQSLOD=21.68;culprit=MQ	GT:AD:DP:GQ:PL	0/1:12,21:33:99:477,0,218	1/1:1,47:48:99:1298,116,0	1/1:4,43:47:28:1064,28,0	1/1:1,28:29:59:760,59,0
chr7	133561836	.	G	C	295.75	PASS	AC=1;AF=0.125;AN=8;BaseQRankSum=0.384;DP=126;ExcessHet=3.0103;FS=1.585;MLEAC=1;MLEAF=0.125;MQ=60;MQRankSum=0;QD=10.2;ReadPosRankSum=-0.405;SOR=0.385;VQSLOD=21.25;culprit=MQ	GT:AD:DP:GQ:PL	0/1:18,11:29:99:305,0,592	0/0:30,0:30:90:0,90,1114	0/0:34,0:34:99:0,99,1485	0/0:32,0:32:90:0,90,1350
chr7	133567268	.	C	CT	184.71	PASS	AC=1;AF=0.125;AN=8;BaseQRankSum=2.35;DP=125;ExcessHet=3.0103;FS=1.523;MLEAC=1;MLEAF=0.125;MQ=60;MQRankSum=0;QD=5.77;ReadPosRankSum=0.325;SOR=0.984;VQSLOD=20.78;culprit=QD	GT:AD:DP:GQ:PL	0/1:22,10:32:99:194,0,563	0/0:38,0:38:75:0,75,1307	0/0:20,0:20:60:0,60,738	0/0:35,0:35:99:0,102,1206
chr7	133581576	.	G	A	315.75	VQSRTrancheBOTH99.00to99.90	AC=1;AF=0.125;AN=8;BaseQRankSum=-0.381;DP=72;ExcessHet=3.0103;FS=0;MLEAC=1;MLEAF=0.125;MQ=50.37;MQRankSum=-0.442;NEGATIVE_TRAIN_SITE;QD=17.54;ReadPosRankSum=-1.29;SOR=1.085;VQSLOD=-3.003;culprit=MQRankSum	GT:AD:DP:GQ:PL	0/1:8,10:18:99:325,0,262	0/0:16,0:16:48:0,48,596	0/0:18,0:18:54:0,54,640	0/0:19,0:19:51:0,51,765
chr7	133594487	.	T	C	235.75	PASS	AC=1;AF=0.125;AN=8;BaseQRankSum=-0.542;DP=102;ExcessHet=3.0103;FS=0;MLEAC=1;MLEAF=0.125;MQ=60;MQRankSum=0;POSITIVE_TRAIN_SITE;QD=8.13;ReadPosRankSum=0.135;SOR=0.473;VQSLOD=22.61;culprit=QD	GT:AD:DP:GQ:PL	0/1:18,11:29:99:245,0,534	0/0:30,0:30:78:0,78,1170	0/0:21,0:21:60:0,60,757	0/0:22,0:22:60:0,60,793
chr7	133599992	.	C	T	229.75	PASS	AC=1;AF=0.125;AN=8;BaseQRankSum=0.524;DP=53;ExcessHet=3.0103;FS=0;MLEAC=1;MLEAF=0.125;MQ=60;MQRankSum=0;QD=25.53;ReadPosRankSum=0;SOR=1.179;VQSLOD=20.95;culprit=QD	GT:AD:DP:GQ:PL	0/1:2,7:10:52:239,0,52	0/0:10,0:10:30:0,30,341	0/0:13,0:13:30:0,30,450	0/0:20,0:20:60:0,60,712
chr7	133689126	.	A	G	404.75	PASS	AC=1;AF=0.125;AN=8;BaseQRankSum=-0.633;DP=152;ExcessHet=3.0103;FS=4.658;MLEAC=1;MLEAF=0.125;MQ=60;MQRankSum=0;QD=9.2;ReadPosRankSum=0.681;SOR=0.941;VQSLOD=21.66;culprit=QD	GT:AD:DP:GQ:PL	0/1:29,15:44:99:414,0,996	0/0:38,0:38:99:0,101,1431	0/0:36,0:36:99:0,102,1367	0/0:31,0:31:90:0,90,1350
chr7	133710913	.	GA	G	389.71	PASS	AC=1;AF=0.125;AN=8;BaseQRankSum=-0.313;DP=160;ExcessHet=3.0103;FS=0;MLEAC=1;MLEAF=0.125;MQ=60;MQRankSum=0;QD=8.12;ReadPosRankSum=0.381;SOR=0.603;VQSLOD=21.25;culprit=QD	GT:AD:DP:GQ:PL	0/1:29,19:48:99:399,0,664	0/0:34,2:38:59:0,59,960	0/0:31,0:31:93:0,93,1203	0/0:37,0:37:99:0,102,1360
chr7	133716947	.	G	GA	267.71	PASS	AC=1;AF=0.125;AN=8;BaseQRankSum=-0.067;DP=125;ExcessHet=3.0103;FS=1.631;MLEAC=1;MLEAF=0.125;MQ=60;MQRankSum=0;QD=7.24;ReadPosRankSum=-0.219;SOR=1.055;VQSLOD=20.95;culprit=QD	GT:AD:DP:GQ:PL	0/1:23,14:37:99:277,0,560	0/0:34,0:34:99:0,99,1485	0/0:32,0:32:90:0,90,1206	0/0:21,0:21:60:0,60,900
chr7	133730623	.	C	A	304.75	PASS	AC=1;AF=0.125;AN=8;BaseQRankSum=-0.348;DP=138;ExcessHet=3.0103;FS=3.621;MLEAC=1;MLEAF=0.125;MQ=60;MQRankSum=0;QD=8.96;ReadPosRankSum=-0.368;SOR=0.187;VQSLOD=21.02;culprit=QD	GT:AD:DP:GQ:PL	0/1:23,11:34:99:314,0,780	0/0:33,0:33:99:0,99,1232	0/0:33,0:33:93:0,93,1298	0/0:37,0:37:99:0,103,1370
chr7	133737909	.	CTT	C	154.99	PASS	AC=1;AF=0.125;AN=8;BaseQRankSum=0.719;DP=39;ExcessHet=3.0103;FS=1.58;MLEAC=1;MLEAF=0.125;MQ=60;MQRankSum=0;QD=15.5;ReadPosRankSum=-0.542;SOR=0.796;VQSLOD=21.69;culprit=MQ	GT:AD:DP:GQ:PL	0/1:5,5:10:99:104,0,125	0/0:9,0:9:15:0,15,225	0/0:4,0:11:24:0,24,116	0/0:3,0:5:8:0,8,51
chr7	133741802	.	A	T	348.75	PASS	AC=1;AF=0.125;AN=8;BaseQRankSum=0.985;DP=138;ExcessHet=3.0103;FS=6.2;MLEAC=1;MLEAF=0.125;MQ=60;MQRankSum=0;QD=12.03;ReadPosRankSum=-0.315;SOR=0.435;VQSLOD=22.02;culprit=MQ	GT:AD:DP:GQ:PL	0/1:18,11:29:99:358,0,559	0/0:36,0:36:99:0,102,1482	0/0:36,0:36:99:0,99,1332	0/0:33,0:33:99:0,99,1221
chr7	133743655	.	A	AC	192.71	PASS	AC=1;AF=0.125;AN=8;BaseQRankSum=-0.794;DP=128;ExcessHet=3.0103;FS=1.824;MLEAC=1;MLEAF=0.125;MQ=60;MQRankSum=0;QD=8.03;ReadPosRankSum=-0.179;SOR=1.501;VQSLOD=20.92;culprit=QD	GT:AD:DP:GQ:PL	0/1:15,9:24:99:202,0,386	0/0:34,0:34:83:0,83,1179	0/0:29,0:29:81:0,81,1215	0/0:38,0:38:99:0,102,1530
chr7	133785679	.	TTTG	T	229.71	PASS	AC=1;AF=0.125;AN=8;BaseQRankSum=0.461;DP=122;ExcessHet=3.0103;FS=1.808;MLEAC=1;MLEAF=0.125;MQ=60;MQRankSum=0;QD=10.44;ReadPosRankSum=-0.591;SOR=1.552;VQSLOD=20.91;culprit=MQ	GT:AD:DP:GQ:PL	0/1:11,11:22:99:239,0,267	0/0:40,0:40:82:0,82,1394	0/0:31,0:31:84:0,84,1260	0/0:26,0:26:63:0,63,945
chr7	133794686	.	C	CT	514.71	PASS	AC=1;AF=0.125;AN=8;BaseQRankSum=-1.931;DP=122;ExcessHet=3.0103;FS=1.294;MLEAC=1;MLEAF=0.125;MQ=60;MQRankSum=0;QD=13.2;ReadPosRankSum=-0.55;SOR=1.112;VQSLOD=21.51;culprit=MQ	GT:AD:DP:GQ:PL	0/1:21,18:39:99:524,0,631	0/0:29,0:29:81:0,81,1215	0/0:26,0:26:72:0,72,1080	0/0:28,0:28:84:0,84,1062
chr7	133877085	.	AT	A	1017.95	PASS	AC=7;AF=0.875;AN=8;BaseQRankSum=0.842;DP=48;ExcessHet=3.0103;FS=1.504;MLEAC=7;MLEAF=0.875;MQ=60;MQRankSum=0;QD=21.66;ReadPosRankSum=0.873;SOR=1.096;VQSLOD=21.48;culprit=MQ	GT:AD:DP:GQ:PL	0/1:7,7:14:99:140,0,158	1/1:1,14:15:16:372,16,0	1/1:0,12:12:36:345,36,0	1/1:0,6:6:18:172,18,0
chr7	133920748	.	G	A	341.75	PASS	AC=1;AF=0.125;AN=8;BaseQRankSum=0.089;DP=126;ExcessHet=3.0103;FS=3.186;MLEAC=1;MLEAF=0.125;MQ=60;MQRankSum=0;QD=8.54;ReadPosRankSum=-0.072;SOR=0.235;VQSLOD=21.03;culprit=QD	GT:AD:DP:GQ:PL	0/1:27,13:40:99:351,0,886	0/0:24,0:24:66:0,66,990	0/0:29,0:29:81:0,81,1215	0/0:32,0:32:90:0,90,1350
chr7	133926008	.	A	G	295.75	PASS	AC=1;AF=0.125;AN=8;BaseQRankSum=-0.79;DP=109;ExcessHet=3.0103;FS=0;MLEAC=1;MLEAF=0.125;MQ=60;MQRankSum=0;QD=8.22;ReadPosRankSum=0.972;SOR=0.473;VQSLOD=21.18;culprit=QD	GT:AD:DP:GQ:PL	0/1:23,13:36:99:305,0,725	0/0:17,0:17:48:0,48,720	0/0:34,0:34:90:0,90,1350	0/0:21,0:21:60:0,60,900
chr7	133930982	.	A	AT	153.71	PASS	AC=1;AF=0.125;AN=8;BaseQRankSum=0.658;DP=127;ExcessHet=3.0103;FS=3.078;MLEAC=1;MLEAF=0.125;MQ=60;MQRankSum=0;QD=5.12;ReadPosRankSum=0.856;SOR=0.267;VQSLOD=20.36;culprit=QD	GT:AD:DP:GQ:PL	0/1:21,9:30:99:163,0,504	0/0:29,2:33:42:0,42,783	0/0:34,0:34:96:0,96,1440	0/0:22,0:22:66:0,66,762
chr7	133971355	.	TATATATAGAGAGAG	T	33.85	PASS	AC=1;AF=0.125;AN=8;BaseQRankSum=0.921;DP=29;ExcessHet=3.0103;FS=3.332;MLEAC=1;MLEAF=0.125;MQ=60;MQRankSum=0;QD=4.23;ReadPosRankSum=1.61;SOR=0.105;VQSLOD=19.73;culprit=QD	GT:AD:DP:GQ:PL	0/1:6,2:8:43:43,0,245	0/0:5,0:5:12:0,12,180	0/0:4,0:4:12:0,12,147	0/0:9,0:9:24:0,24,360
chr7	133971357	.	TATATAGAGAGAG	T	107.19	PASS	AC=1;AF=0.125;AN=8;DP=29;ExcessHet=3.0103;FS=0;MLEAC=1;MLEAF=0.125;MQ=60;QD=26.8;SOR=1.863;VQSLOD=18.59;culprit=MQ	GT:AD:DP:GQ:PL	0/1:0,4:8:53:174,0,53	0/0:5,0:5:12:0,12,180	0/0:4,0:4:12:0,12,147	0/0:9,0:9:24:0,24,360
chr7	134006982	.	TG	T	445.71	PASS	AC=1;AF=0.125;AN=8;BaseQRankSum=0.656;DP=175;ExcessHet=3.0103;FS=3.991;MLEAC=1;MLEAF=0.125;MQ=60;MQRankSum=0;QD=8.1;ReadPosRankSum=0.937;SOR=1.299;VQSLOD=21.36;culprit=QD	GT:AD:DP:GQ:PL	0/1:35,20:55:99:455,0,918	0/0:44,0:44:99:0,118,1800	0/0:36,0:36:99:0,99,1446	0/0:34,0:34:87:0,87,1305
chr7	134022561	.	TA	T	299.71	PASS	AC=1;AF=0.125;AN=8;BaseQRankSum=0.442;DP=119;ExcessHet=3.0103;FS=1.824;MLEAC=1;MLEAF=0.125;MQ=60;MQRankSum=0;QD=13.62;ReadPosRankSum=-0.743;SOR=0.318;VQSLOD=21.45;culprit=MQ	GT:AD:DP:GQ:PL	0/1:8,14:23:99:309,0,166	0/0:28,0:28:69:0,69,1035	0/0:34,0:34:99:0,99,1324	0/0:29,0:29:81:0,81,1036
chr7	134032028	.	A	G	293.75	PASS	AC=1;AF=0.125;AN=8;BaseQRankSum=-1.85;DP=134;ExcessHet=3.0103;FS=0;MLEAC=1;MLEAF=0.125;MQ=60;MQRankSum=0;QD=10.49;ReadPosRankSum=1.19;SOR=0.495;VQSLOD=21.44;culprit=MQ	GT:AD:DP:GQ:PL	0/1:16,12:28:99:303,0,550	0/0:36,0:36:99:0,99,1422	0/0:31,0:31:93:0,93,1173	0/0:36,0:36:99:0,99,1259
chr7	134147434	.	CA	C	723.13	PASS	AC=7;AF=0.875;AN=8;BaseQRankSum=-1.065;DP=43;ExcessHet=3.0103;FS=3.46;MLEAC=7;MLEAF=0.875;MQ=60;MQRankSum=0;QD=17.22;ReadPosRankSum=0.429;SOR=0.255;VQSLOD=21.87;culprit=MQ	GT:AD:DP:GQ:PL	0/1:10,5:15:77:77,0,175	1/1:0,9:9:27:219,27,0	1/1:0,6:6:18:146,18,0	1/1:0,12:12:36:292,36,0
chr7	134178765	.	A	G	496.75	PASS	AC=1;AF=0.125;AN=8;BaseQRankSum=0.557;DP=131;ExcessHet=3.0103;FS=1.297;MLEAC=1;MLEAF=0.125;MQ=60;MQRankSum=0;QD=13.8;ReadPosRankSum=0.904;SOR=0.976;VQSLOD=21.72;culprit=MQ	GT:AD:DP:GQ:PL	0/1:19,17:36:99:506,0,561	0/0:36,0:36:99:0,99,1386	0/0:30,0:30:90:0,90,1080	0/0:25,0:25:72:0,72,1080
chr7	134196306	.	CT	C	4218.28	PASS	AC=7;AF=0.875;AN=8;BaseQRankSum=0.046;DP=185;ExcessHet=3.0103;FS=2.103;MLEAC=7;MLEAF=0.875;MQ=60;MQRankSum=0;QD=24.81;ReadPosRankSum=-1.146;SOR=0.79;VQSLOD=20.88;culprit=QD	GT:AD:DP:GQ:PL	0/1:17,21:38:99:487,0,372	1/1:0,49:49:99:1403,147,0	1/1:0,40:41:99:1127,120,0	1/1:0,43:44:99:1212,129,0
chr7	134197913	.	T	TA	274.71	PASS	AC=1;AF=0.125;AN=8;BaseQRankSum=1.69;DP=139;ExcessHet=3.0103;FS=0;MLEAC=1;MLEAF=0.125;MQ=60;MQRankSum=0;QD=9.47;ReadPosRankSum=1.08;SOR=0.608;VQSLOD=21.36;culprit=QD	GT:AD:DP:GQ:PL	0/1:16,13:29:99:284,0,371	0/0:34,0:34:99:0,99,1445	0/0:37,0:37:99:0,108,1620	0/0:33,0:33:99:0,99,1221
chr7	134206568	.	ATG	A	350.71	PASS	AC=1;AF=0.125;AN=8;BaseQRankSum=1.42;DP=104;ExcessHet=3.0103;FS=0;MLEAC=1;MLEAF=0.125;MQ=60;MQRankSum=0;QD=16.7;ReadPosRankSum=-1.288;SOR=0.892;VQSLOD=21.32;culprit=MQ	GT:AD:DP:GQ:PL	0/1:11,10:21:99:360,0,399	0/0:28,0:28:81:0,81,1095	0/0:29,0:29:72:0,72,1080	0/0:19,0:19:48:0,48,720
chr7	134215604	.	TA	T	3625.28	PASS	AC=7;AF=0.875;AN=8;BaseQRankSum=1.57;DP=153;ExcessHet=3.0103;FS=1.123;MLEAC=7;MLEAF=0.875;MQ=60;MQRankSum=0;QD=24.83;ReadPosRankSum=1.5;SOR=0.468;VQSLOD=21.06;culprit=QD	GT:AD:DP:GQ:PL	0/1:12,23:35:99:536,0,205	1/1:0,38:38:99:1082,114,0	1/1:0,36:37:99:1012,108,0	1/1:1,36:37:99:1006,104,0
chr7	134249592	.	G	A	515.75	PASS	AC=1;AF=0.125;AN=8;BaseQRankSum=0.688;DP=120;ExcessHet=3.0103;FS=5.287;MLEAC=1;MLEAF=0.125;MQ=60;MQRankSum=0;QD=15.63;ReadPosRankSum=-1.712;SOR=0.193;VQSLOD=21.1;culprit=ReadPosRankSum	GT:AD:DP:GQ:PL	0/1:17,16:33:99:525,0,536	0/0:26,0:26:69:0,69,1035	0/0:33,0:33:90:0,90,1350	0/0:28,0:28:81:0,81,1072
chr7	134272805	.	A	G	353.75	PASS	AC=1;AF=0.125;AN=8;BaseQRankSum=-1.351;DP=127;ExcessHet=3.0103;FS=4.977;MLEAC=1;MLEAF=0.125;MQ=60;MQRankSum=0;QD=9.07;ReadPosRankSum=-0.611;SOR=1.609;VQSLOD=20.9;culprit=QD	GT:AD:DP:GQ:PL	0/1:26,13:39:99:363,0,902	0/0:28,0:28:84:0,84,1043	0/0:27,0:27:81:0,81,1008	0/0:33,0:33:90:0,90,1350
chr7	134363802	.	A	G	390.75	PASS	AC=1;AF=0.125;AN=8;BaseQRankSum=0.899;DP=165;ExcessHet=3.0103;FS=1.186;MLEAC=1;MLEAF=0.125;MQ=60;MQRankSum=0;QD=7.81;ReadPosRankSum=1.93;SOR=0.976;VQSLOD=20.66;culprit=QD	GT:AD:DP:GQ:PL	0/1:36,14:51:99:400,0,1184	0/0:27,0:27:81:0,81,1122	0/0:35,0:35:99:0,99,1313	0/0:52,0:52:99:0,120,1800
chr7	134376351	.	T	TA	3107.28	PASS	AC=7;AF=0.875;AN=8;BaseQRankSum=-0.595;DP=145;ExcessHet=3.0103;FS=4.327;MLEAC=7;MLEAF=0.875;MQ=60;MQRankSum=0;QD=25.06;ReadPosRankSum=0.803;SOR=1.228;VQSLOD=21.21;culprit=QD	GT:AD:DP:GQ:PL	0/1:13,22:35:99:533,0,286	1/1:0,34:34:99:988,102,0	1/1:0,25:25:75:726,75,0	1/1:0,30:30:90:871,90,0
chr7	134416207	.	CT	C	327.71	PASS	AC=1;AF=0.125;AN=8;BaseQRankSum=0.567;DP=140;ExcessHet=3.0103;FS=1.316;MLEAC=1;MLEAF=0.125;MQ=60;MQRankSum=0;QD=8.86;ReadPosRankSum=0.86;SOR=0.976;VQSLOD=21.26;culprit=QD	GT:AD:DP:GQ:PL	0/1:24,13:37:99:337,0,696	0/0:37,0:37:99:0,99,1485	0/0:38,0:38:99:0,106,1499	0/0:27,0:27:73:0,73,1072
chr7	134426981	.	C	CA	140.71	PASS	AC=1;AF=0.125;AN=8;BaseQRankSum=1.39;DP=79;ExcessHet=3.0103;FS=2.702;MLEAC=1;MLEAF=0.125;MQ=60;MQRankSum=0;QD=8.28;ReadPosRankSum=-0.489;SOR=0.148;VQSLOD=20.79;culprit=QD	GT:AD:DP:GQ:PL	0/1:10,7:17:99:150,0,239	0/0:23,0:23:63:0,63,945	0/0:21,0:21:57:0,57,855	0/0:18,0:18:54:0,54,683
chr7	134427470	.	A	G	344.75	PASS	AC=1;AF=0.125;AN=8;BaseQRankSum=0.356;DP=137;ExcessHet=3.0103;FS=8.695;MLEAC=1;MLEAF=0.125;MQ=60;MQRankSum=0;QD=10.77;ReadPosRankSum=-1.69;SOR=1.7;VQSLOD=19.54;culprit=ReadPosRankSum	GT:AD:DP:GQ:PL	0/1:21,11:32:99:354,0,735	0/0:34,0:34:99:0,99,1160	0/0:33,0:33:87:0,87,1305	0/0:38,0:38:99:0,99,1284
chr7	134528914	.	A	T	184.75	PASS	AC=1;AF=0.125;AN=8;BaseQRankSum=-0.18;DP=110;ExcessHet=3.0103;FS=1.721;MLEAC=1;MLEAF=0.125;MQ=60;MQRankSum=0;QD=7.39;ReadPosRankSum=0.291;SOR=1.118;VQSLOD=21.07;culprit=QD	GT:AD:DP:GQ:PL	0/1:17,8:25:99:194,0,549	0/0:26,0:26:78:0,78,1004	0/0:33,0:33:90:0,90,1350	0/0:26,0:26:78:0,78,902
chr7	134579481	.	CT	C	2666.27	PASS	AC=7;AF=0.875;AN=8;BaseQRankSum=-0.152;DP=138;ExcessHet=3.0103;FS=0;MLEAC=7;MLEAF=0.875;MQ=60;MQRankSum=0;QD=21.5;ReadPosRankSum=0.637;SOR=0.616;VQSLOD=21.81;culprit=MQ	GT:AD:DP:GQ:PL	0/1:20,16:36:99:346,0,414	1/1:1,30:31:65:816,65,0	1/1:2,29:34:42:781,42,0	1/1:0,26:26:78:734,78,0
chr7	134681500	.	T	TA	403.71	PASS	AC=1;AF=0.125;AN=8;BaseQRankSum=-1.388;DP=167;ExcessHet=3.0103;FS=2.418;MLEAC=1;MLEAF=0.125;MQ=60;MQRankSum=0;QD=8.24;ReadPosRankSum=-0.752;SOR=1.043;VQSLOD=20.94;culprit=QD	GT:AD:DP:GQ:PL	0/1:29,20:51:99:413,0,690	0/0:37,0:37:99:0,100,1523	0/0:38,0:38:99:0,101,1344	0/0:35,0:35:90:0,90,1350
chr7	134687940	.	AT	A	1750.27	PASS	AC=7;AF=0.875;AN=8;BaseQRankSum=-0.581;DP=88;ExcessHet=3.0103;FS=8.155;MLEAC=7;MLEAF=0.875;MQ=60;MQRankSum=0;QD=23.03;ReadPosRankSum=0.257;SOR=0.39;VQSLOD=22.27;culprit=MQ	GT:AD:DP:GQ:PL	0/1:7,9:16:99:206,0,149	1/1:0,17:17:51:480,51,0	1/1:1,21:22:38:546,38,0	1/1:1,20:21:35:529,35,0
chr7	134700287	.	TA	T	3401.28	PASS	AC=7;AF=0.875;AN=8;BaseQRankSum=0.957;DP=172;ExcessHet=3.0103;FS=9.147;MLEAC=7;MLEAF=0.875;MQ=60;MQRankSum=0;QD=22.09;ReadPosRankSum=-1.01;SOR=1.353;VQSLOD=21.12;culprit=MQ	GT:AD:DP:GQ:PL	0/1:24,29:53:99:658,0,511	1/1:1,28:29:59:763,59,0	1/1:0,40:40:99:1144,120,0	1/1:1,31:32:68:847,68,0
chr7	134728855	.	T	C	67.75	PASS	AC=1;AF=0.125;AN=8;BaseQRankSum=-1.604;DP=118;ExcessHet=3.0103;FS=0;MLEAC=1;MLEAF=0.125;MQ=60;MQRankSum=0;QD=3.57;ReadPosRankSum=1;SOR=0.73;VQSLOD=20.28;culprit=QD	GT:AD:DP:GQ:PL	0/1:13,6:19:77:77,0,423	0/0:40,0:40:99:0,111,1665	0/0:26,2:29:34:0,34,728	0/0:29,0:29:78:0,78,1170
chr7	134731657	.	C	CT	1944.28	PASS	AC=7;AF=0.875;AN=8;BaseQRankSum=1.36;DP=86;ExcessHet=3.0103;FS=0;MLEAC=7;MLEAF=0.875;MQ=60;MQRankSum=0;QD=24.61;ReadPosRankSum=0;SOR=0.678;VQSLOD=21.45;culprit=QD	GT:AD:DP:GQ:PL	0/1:9,6:15:99:127,0,194	1/1:0,20:20:60:570,60,0	1/1:0,22:22:66:629,66,0	1/1:0,22:22:66:629,66,0
chr7	134733808	.	CA	C	1154	PASS	AC=7;AF=0.875;AN=8;BaseQRankSum=-0.911;DP=47;ExcessHet=3.0103;FS=0;MLEAC=7;MLEAF=0.875;MQ=60;MQRankSum=0;QD=25.64;ReadPosRankSum=0.967;SOR=0.784;VQSLOD=21.16;culprit=QD	GT:AD:DP:GQ:PL	0/1:1,8:9:1:200,0,1	1/1:1,11:12:8:283,8,0	1/1:0,14:15:42:397,42,0	1/1:0,10:10:30:283,30,0
chr7	134748009	.	A	T	328.75	PASS	AC=1;AF=0.125;AN=8;BaseQRankSum=1.01;DP=130;ExcessHet=3.0103;FS=0;MLEAC=1;MLEAF=0.125;MQ=60;MQRankSum=0;QD=10.6;ReadPosRankSum=0.165;SOR=0.502;VQSLOD=21.58;culprit=MQ	GT:AD:DP:GQ:PL	0/1:20,11:31:99:338,0,604	0/0:35,0:35:99:0,99,1249	0/0:28,0:28:81:0,81,1050	0/0:36,0:36:96:0,96,1440
chr7	134756308	.	AC	A	147.73	PASS	AC=1;AF=0.125;AN=8;BaseQRankSum=-1.937;DP=54;ExcessHet=3.0103;FS=0;MLEAC=1;MLEAF=0.125;MQ=60;MQRankSum=0;QD=8.21;ReadPosRankSum=1.91;SOR=0.765;VQSLOD=20.81;culprit=QD	GT:AD:DP:GQ:PL	0/1:11,7:18:99:157,0,267	0/0:6,0:6:18:0,18,238	0/0:16,0:16:48:0,48,607	0/0:13,0:13:33:0,33,495
chr7	134796759	.	T	C	516.75	PASS	AC=1;AF=0.125;AN=8;BaseQRankSum=-1.88;DP=133;ExcessHet=3.0103;FS=1.21;MLEAC=1;MLEAF=0.125;MQ=60;MQRankSum=0;QD=12.3;ReadPosRankSum=-0.607;SOR=0.603;VQSLOD=21.47;culprit=MQ	GT:AD:DP:GQ:PL	0/1:23,19:42:99:526,0,758	0/0:37,0:37:99:0,106,1234	0/0:33,0:33:90:0,90,1350	0/0:21,0:21:54:0,54,810
chr7	134869020	.	CTAT	C	431.71	PASS	AC=1;AF=0.125;AN=8;BaseQRankSum=-2.064;DP=140;ExcessHet=3.0103;FS=0;MLEAC=1;MLEAF=0.125;MQ=60;MQRankSum=0;QD=13.08;ReadPosRankSum=0.506;SOR=0.85;VQSLOD=21.82;culprit=MQ	GT:AD:DP:GQ:PL	0/1:21,12:33:99:441,0,823	0/0:31,0:31:90:0,90,1350	0/0:34,0:34:90:0,90,1099	0/0:38,0:38:99:0,102,1319
chr7	134898554	.	CT	C	2741.28	PASS	AC=7;AF=0.875;AN=8;BaseQRankSum=-0.665;DP=118;ExcessHet=3.0103;FS=7.651;MLEAC=7;MLEAF=0.875;MQ=60;MQRankSum=0;QD=24.7;ReadPosRankSum=-0.917;SOR=0.152;VQSLOD=21.39;culprit=QD	GT:AD:DP:GQ:PL	0/1:9,17:26:99:410,0,179	1/1:0,30:30:90:859,90,0	1/1:1,31:32:67:842,67,0	1/1:0,23:23:69:641,69,0
chr7	134953660	.	TTTTTTTTTG	T	346.71	PASS	AC=1;AF=0.125;AN=8;BaseQRankSum=-1.746;DP=98;ExcessHet=3.0103;FS=0;MLEAC=1;MLEAF=0.125;MQ=60;MQRankSum=0;QD=21.67;ReadPosRankSum=-1.977;SOR=0.458;VQSLOD=20.7;culprit=ReadPosRankSum	GT:AD:DP:GQ:PL	0/1:7,9:16:99:356,0,266	0/0:33,0:33:90:0,90,1350	0/0:19,0:19:54:0,54,810	0/0:27,0:27:75:0,75,1125
chr7	134971168	.	CA	C	284.71	PASS	AC=1;AF=0.125;AN=8;BaseQRankSum=0.383;DP=126;ExcessHet=3.0103;FS=8.272;MLEAC=1;MLEAF=0.125;MQ=60;MQRankSum=0;QD=8.9;ReadPosRankSum=0.729;SOR=1.477;VQSLOD=21.63;culprit=QD	GT:AD:DP:GQ:PL	0/1:19,13:32:99:294,0,453	0/0:31,0:31:93:0,93,1145	0/0:32,0:32:90:0,90,1166	0/0:30,0:30:90:0,90,1016
chr7	134972065	.	AT	A	342.71	PASS	AC=1;AF=0.125;AN=8;BaseQRankSum=0.776;DP=162;ExcessHet=3.0103;FS=4.291;MLEAC=1;MLEAF=0.125;MQ=60;MQRankSum=0;QD=6.85;ReadPosRankSum=-0.239;SOR=1.185;VQSLOD=21.19;culprit=QD	GT:AD:DP:GQ:PL	0/1:34,16:50:99:352,0,924	0/0:39,0:39:99:0,108,1444	0/0:35,0:35:99:0,99,1350	0/0:35,0:35:99:0,99,1430
chr7	135104188	.	C	T	462.75	PASS	AC=1;AF=0.125;AN=8;BaseQRankSum=0.956;DP=161;ExcessHet=3.0103;FS=2.671;MLEAC=1;MLEAF=0.125;MQ=60;MQRankSum=0;QD=10.06;ReadPosRankSum=1.51;SOR=1.154;VQSLOD=21.24;culprit=MQ	GT:AD:DP:GQ:PL	0/1:31,15:47:99:472,0,998	0/0:35,0:35:99:0,99,1448	0/0:39,0:39:99:0,103,1518	0/0:39,0:39:99:0,99,1448
chr7	135113469	.	A	G	488.75	PASS	AC=1;AF=0.125;AN=8;BaseQRankSum=-0.374;DP=105;ExcessHet=3.0103;FS=1.356;MLEAC=1;MLEAF=0.125;MQ=60;MQRankSum=0;QD=14.37;ReadPosRankSum=-1.706;SOR=0.993;VQSLOD=20.83;culprit=ReadPosRankSum	GT:AD:DP:GQ:PL	0/1:17,17:34:99:498,0,560	0/0:26,0:26:69:0,69,1035	0/0:19,0:19:51:0,51,765	0/0:26,0:26:72:0,72,946
chr7	135143616	.	A	G	384.75	PASS	AC=1;AF=0.125;AN=8;BaseQRankSum=-1.008;DP=153;ExcessHet=3.0103;FS=0;MLEAC=1;MLEAF=0.125;MQ=60;MQRankSum=0;QD=8.36;ReadPosRankSum=-1.278;SOR=0.836;VQSLOD=20.64;culprit=QD	GT:AD:DP:GQ:PL	0/1:32,14:46:99:394,0,1182	0/0:33,0:33:99:0,99,1125	0/0:37,0:37:99:0,99,1401	0/0:37,0:37:99:0,99,1436
chr7	135173342	.	T	TA	313.71	PASS	AC=1;AF=0.125;AN=8;BaseQRankSum=1.15;DP=106;ExcessHet=3.0103;FS=0;MLEAC=1;MLEAF=0.125;MQ=60;MQRankSum=0;QD=10.46;ReadPosRankSum=0.42;SOR=0.662;VQSLOD=21.59;culprit=MQ	GT:AD:DP:GQ:PL	0/1:14,16:30:99:323,0,277	0/0:25,0:25:63:0,63,945	0/0:26,0:26:66:0,66,990	0/0:19,0:21:56:0,56,499
chr7	135232626	.	GA	G	221.73	PASS	AC=1;AF=0.125;AN=8;BaseQRankSum=0.296;DP=131;ExcessHet=3.0103;FS=2.794;MLEAC=1;MLEAF=0.125;MQ=60;MQRankSum=0;QD=7.92;ReadPosRankSum=0.165;SOR=1.124;VQSLOD=21.22;culprit=QD	GT:AD:DP:GQ:PL	0/1:17,11:28:99:231,0,402	0/0:23,2:25:17:0,17,582	0/0:38,0:38:99:0,101,1270	0/0:38,0:38:99:0,99,1332
chr7	135271737	.	C	A	359.75	PASS	AC=1;AF=0.125;AN=8;BaseQRankSum=-1.447;DP=138;ExcessHet=3.0103;FS=0;MLEAC=1;MLEAF=0.125;MQ=60;MQRankSum=0;QD=8.77;ReadPosRankSum=-0.774;SOR=0.656;VQSLOD=21.04;culprit=QD	GT:AD:DP:GQ:PL	0/1:29,12:41:99:369,0,1044	0/0:33,0:33:93:0,93,1395	0/0:38,0:38:99:0,99,1485	0/0:25,0:25:72:0,72,907
chr7	135277502	.	G	A	349.75	PASS	AC=1;AF=0.125;AN=8;BaseQRankSum=1.76;DP=104;ExcessHet=3.0103;FS=0;MLEAC=1;MLEAF=0.125;MQ=60;MQRankSum=0;QD=12.06;ReadPosRankSum=1.73;SOR=0.76;VQSLOD=21.37;culprit=MQ	GT:AD:DP:GQ:PL	0/1:18,11:29:99:359,0,567	0/0:18,0:18:54:0,54,659	0/0:22,0:22:63:0,63,945	0/0:34,0:34:99:0,99,1204
chr7	135347731	.	C	T	250.75	PASS	AC=1;AF=0.125;AN=8;BaseQRankSum=-1.341;DP=144;ExcessHet=3.0103;FS=5.217;MLEAC=1;MLEAF=0.125;MQ=60;MQRankSum=0;QD=6.6;ReadPosRankSum=0.639;SOR=1.361;VQSLOD=21.4;culprit=QD	GT:AD:DP:GQ:PL	0/1:27,11:39:99:260,0,893	0/0:33,0:33:99:0,99,1202	0/0:36,0:36:99:0,102,1530	0/0:36,0:36:97:0,97,1264
chr7	135373743	.	AT	A	230.71	PASS	AC=1;AF=0.125;AN=8;BaseQRankSum=0.255;DP=110;ExcessHet=3.0103;FS=2.794;MLEAC=1;MLEAF=0.125;MQ=60;MQRankSum=0;QD=9.23;ReadPosRankSum=-0.11;SOR=1.101;VQSLOD=21.36;culprit=QD	GT:AD:DP:GQ:PL	0/1:14,11:25:99:240,0,325	0/0:27,0:29:81:0,81,746	0/0:28,0:28:84:0,84,1053	0/0:27,0:27:81:0,81,1029
chr7	135376352	.	C	CT	142.71	PASS	AC=1;AF=0.125;AN=8;BaseQRankSum=-0.767;DP=120;ExcessHet=3.0103;FS=1.69;MLEAC=1;MLEAF=0.125;MQ=60;MQRankSum=0;QD=5.29;ReadPosRankSum=-0.292;SOR=1.124;VQSLOD=20.56;culprit=QD	GT:AD:DP:GQ:PL	0/1:19,8:27:99:152,0,492	0/0:27,0:27:81:0,81,1075	0/0:33,0:33:99:0,99,1256	0/0:31,0:31:87:0,87,1305
chr7	135406315	.	CA	C	43.76	PASS	AC=1;AF=0.125;AN=8;DP=32;ExcessHet=3.0103;FS=0;MLEAC=1;MLEAF=0.125;MQ=60;MQRankSum=0;QD=14.59;SOR=1.179;VQSLOD=21.62;culprit=MQ	GT:AD:DP:GQ:PL	0/1:1,2:3:22:53,0,22	0/0:5,0:5:15:0,15,186	0/0:12,0:12:21:0,21,313	0/0:12,0:12:30:0,30,450
chr7	135465731	.	CA	C	153.71	PASS	AC=1;AF=0.125;AN=8;BaseQRankSum=-0.145;DP=128;ExcessHet=3.0103;FS=3.36;MLEAC=1;MLEAF=0.125;MQ=60;MQRankSum=0;QD=4.15;ReadPosRankSum=-0.445;SOR=1.501;VQSLOD=20.32;culprit=QD	GT:AD:DP:GQ:PL	0/1:27,10:37:99:163,0,787	0/0:28,0:28:81:0,81,1028	0/0:29,0:29:81:0,81,1215	0/0:32,0:32:87:0,87,1305
chr7	135500499	.	TA	T	349.71	PASS	AC=1;AF=0.125;AN=8;BaseQRankSum=0.287;DP=144;ExcessHet=3.0103;FS=3.093;MLEAC=1;MLEAF=0.125;MQ=60;MQRankSum=0;QD=10.6;ReadPosRankSum=0.103;SOR=0.454;VQSLOD=21.47;culprit=MQ	GT:AD:DP:GQ:PL	0/1:17,16:34:99:359,0,386	0/0:36,0:36:99:0,99,1381	0/0:36,0:36:99:0,102,1530	0/0:34,0:34:90:0,90,1350
chr7	135534057	.	TA	T	467.71	PASS	AC=1;AF=0.125;AN=8;BaseQRankSum=-0.5;DP=170;ExcessHet=3.0103;FS=8.446;MLEAC=1;MLEAF=0.125;MQ=60;MQRankSum=0;QD=9.17;ReadPosRankSum=-0.295;SOR=1.697;VQSLOD=20.61;culprit=QD	GT:AD:DP:GQ:PL	0/1:30,21:51:99:477,0,688	0/0:36,0:36:99:0,102,1360	0/0:35,0:37:99:0,105,984	0/0:37,0:37:99:0,99,1423
chr7	135551740	.	CA	C	3953.28	PASS	AC=7;AF=0.875;AN=8;BaseQRankSum=0.246;DP=181;ExcessHet=3.0103;FS=7.839;MLEAC=7;MLEAF=0.875;MQ=60;MQRankSum=0;QD=24.71;ReadPosRankSum=1.56;SOR=0.188;VQSLOD=21.22;culprit=QD	GT:AD:DP:GQ:PL	0/1:14,40:54:99:985,0,238	1/1:0,39:39:99:1079,116,0	1/1:0,35:35:99:1002,105,0	1/1:0,32:32:96:898,96,0
chr7	135552092	.	A	G	415.75	PASS	AC=1;AF=0.125;AN=8;BaseQRankSum=0.57;DP=142;ExcessHet=3.0103;FS=3.145;MLEAC=1;MLEAF=0.125;MQ=60;MQRankSum=0;QD=11.55;ReadPosRankSum=1.22;SOR=1.496;VQSLOD=21.36;culprit=MQ	GT:AD:DP:GQ:PL	0/1:22,14:36:99:425,0,674	0/0:33,0:33:99:0,99,1246	0/0:38,0:38:99:0,102,1397	0/0:35,0:35:99:0,99,1307
chr7	135609122	.	A	G	135.75	PASS	AC=1;AF=0.125;AN=8;BaseQRankSum=0.095;DP=113;ExcessHet=3.0103;FS=5.161;MLEAC=1;MLEAF=0.125;MQ=60;MQRankSum=0;QD=7.14;ReadPosRankSum=0.185;SOR=0.685;VQSLOD=21.35;culprit=QD	GT:AD:DP:GQ:PL	0/1:14,5:19:99:145,0,512	0/0:16,0:16:45:0,45,675	0/0:37,0:37:99:0,102,1329	0/0:41,0:41:99:0,111,1530
chr7	135615727	.	AT	A	265.71	PASS	AC=1;AF=0.125;AN=8;BaseQRankSum=1.18;DP=119;ExcessHet=3.0103;FS=0;MLEAC=1;MLEAF=0.125;MQ=60;MQRankSum=0;QD=11.55;ReadPosRankSum=0.524;SOR=0.892;VQSLOD=21.69;culprit=MQ	GT:AD:DP:GQ:PL	0/1:12,11:23:99:275,0,305	0/0:35,0:35:99:0,99,1451	0/0:24,0:24:72:0,72,957	0/0:36,0:36:99:0,99,1386
chr7	135646398	.	TA	T	2967.27	PASS	AC=7;AF=0.875;AN=8;BaseQRankSum=-0.777;DP=136;ExcessHet=3.0103;FS=0;MLEAC=7;MLEAF=0.875;MQ=60;MQRankSum=0;QD=23.93;ReadPosRankSum=1.61;SOR=0.672;VQSLOD=21.18;culprit=QD	GT:AD:DP:GQ:PL	0/1:10,21:31:99:482,0,189	1/1:0,27:27:81:745,81,0	1/1:2,32:34:45:828,45,0	1/1:0,32:34:99:923,101,0
chr7	135664737	.	CT	C	328.71	PASS	AC=1;AF=0.125;AN=8;BaseQRankSum=-1.467;DP=148;ExcessHet=3.0103;FS=0;MLEAC=1;MLEAF=0.125;MQ=60;MQRankSum=0;QD=8.22;ReadPosRankSum=-0.055;SOR=0.551;VQSLOD=21.21;culprit=QD	GT:AD:DP:GQ:PL	0/1:24,16:40:99:338,0,546	0/0:37,0:37:99:0,99,1458	0/0:37,0:37:99:0,108,1371	0/0:30,0:30:90:0,90,1087
chr7	135708377	.	AG	A	212.71	PASS	AC=1;AF=0.125;AN=8;BaseQRankSum=0.087;DP=132;ExcessHet=3.0103;FS=1.533;MLEAC=1;MLEAF=0.125;MQ=60;MQRankSum=0;QD=6.65;ReadPosRankSum=1.96;SOR=1.112;VQSLOD=20.46;culprit=QD	GT:AD:DP:GQ:PL	0/1:22,10:32:99:222,0,603	0/0:30,0:30:87:0,87,1305	0/0:32,0:32:51:0,51,1103	0/0:35,0:35:99:0,99,1485
chr7	135729417	.	A	AT	242.71	PASS	AC=1;AF=0.125;AN=8;BaseQRankSum=-2.182;DP=144;ExcessHet=3.0103;FS=2.784;MLEAC=1;MLEAF=0.125;MQ=60;MQRankSum=0;QD=6.39;ReadPosRankSum=0.098;SOR=0.363;VQSLOD=20.71;culprit=QD	GT:AD:DP:GQ:PL	0/1:25,13:40:99:252,0,617	0/0:36,0:36:99:0,99,1412	0/0:34,0:34:96:0,96,1440	0/0:33,0:33:90:0,90,1350
chr7	135765219	.	GT	G	101.01	PASS	AC=1;AF=0.125;AN=8;BaseQRankSum=-0.531;DP=30;ExcessHet=3.0103;FS=0;MLEAC=1;MLEAF=0.125;MQ=60;MQRankSum=0;QD=9.18;ReadPosRankSum=1.83;SOR=1.179;VQSLOD=20.95;culprit=QD	GT:AD:DP:GQ:PL	0/1:6,5:11:99:110,0,138	0/0:10,0:10:27:0,27,405	0/0:2,0:2:6:0,6,67	0/0:6,0:6:15:0,15,225
chr7	135767639	.	AAC	A	4390.28	PASS	AC=7;AF=0.875;AN=8;BaseQRankSum=-1.165;DP=134;ExcessHet=3.0103;FS=1.098;MLEAC=7;MLEAF=0.875;MQ=60;MQRankSum=0;QD=34.84;ReadPosRankSum=-0.239;SOR=0.628;VQSLOD=19.01;culprit=QD	GT:AD:DP:GQ:PL	0/1:13,23:37:99:550,0,266	1/1:0,23:24:69:986,69,0	1/1:0,30:30:90:1283,90,0	1/1:0,37:37:99:1582,111,0
chr7	135799981	.	G	A	696.75	PASS	AC=1;AF=0.125;AN=8;BaseQRankSum=-1.42;DP=151;ExcessHet=3.0103;FS=1.21;MLEAC=1;MLEAF=0.125;MQ=60;MQRankSum=0;QD=16.99;ReadPosRankSum=0.759;SOR=0.941;VQSLOD=21.82;culprit=MQ	GT:AD:DP:GQ:PL	0/1:19,22:41:99:706,0,599	0/0:34,0:34:99:0,99,1485	0/0:33,0:33:99:0,99,1250	0/0:43,0:43:99:0,118,1498
chr7	135881082	.	GT	G	266.71	PASS	AC=1;AF=0.125;AN=8;BaseQRankSum=0.937;DP=138;ExcessHet=3.0103;FS=6.152;MLEAC=1;MLEAF=0.125;MQ=60;MQRankSum=0;QD=9.53;ReadPosRankSum=-0.534;SOR=0.138;VQSLOD=21.26;culprit=QD	GT:AD:DP:GQ:PL	0/1:16,12:28:99:276,0,381	0/0:39,0:39:99:0,111,1665	0/0:33,0:33:90:0,90,1350	0/0:36,0:36:99:0,99,1385
chr7	135972225	.	G	GCA	304.71	PASS	AC=1;AF=0.125;AN=8;BaseQRankSum=0.889;DP=121;ExcessHet=3.0103;FS=0;MLEAC=1;MLEAF=0.125;MQ=60;MQRankSum=0;QD=8.46;ReadPosRankSum=0.347;SOR=0.743;VQSLOD=21.31;culprit=QD	GT:AD:DP:GQ:PL	0/1:26,10:36:99:314,0,950	0/0:26,0:26:66:0,66,990	0/0:32,0:32:66:0,66,1094	0/0:25,0:25:57:0,57,855
chr7	136081610	.	T	A	301.75	PASS	AC=1;AF=0.125;AN=8;BaseQRankSum=1.47;DP=136;ExcessHet=3.0103;FS=5.458;MLEAC=1;MLEAF=0.125;MQ=60;MQRankSum=0;QD=7.94;ReadPosRankSum=0.451;SOR=0.494;VQSLOD=21.44;culprit=QD	GT:AD:DP:GQ:PL	0/1:27,11:38:99:311,0,817	0/0:30,0:30:84:0,84,1260	0/0:32,0:32:87:0,87,1305	0/0:35,0:35:81:0,81,1236
chr7	136146883	.	T	C	252.75	PASS	AC=1;AF=0.125;AN=8;BaseQRankSum=-1.32;DP=114;ExcessHet=3.0103;FS=3.744;MLEAC=1;MLEAF=0.125;MQ=60;MQRankSum=0;QD=8.72;ReadPosRankSum=-0.707;SOR=0.569;VQSLOD=21.08;culprit=QD	GT:AD:DP:GQ:PL	0/1:20,9:29:99:262,0,727	0/0:30,0:30:78:0,78,1170	0/0:25,0:25:75:0,75,1014	0/0:29,0:29:81:0,81,1215
chr7	136217148	.	CT	C	361.74	PASS	AC=1;AF=0.125;AN=8;BaseQRankSum=1.54;DP=138;ExcessHet=3.0103;FS=8.688;MLEAC=1;MLEAF=0.125;MQ=60;MQRankSum=0;QD=10.05;ReadPosRankSum=0.127;SOR=1.08;VQSLOD=22.49;culprit=MQ	GT:AD:DP:GQ:PL	0/1:19,17:36:99:371,0,425	0/0:26,0:28:77:0,77,665	0/0:38,0:38:99:0,99,1485	0/0:22,2:24:16:0,16,562
chr7	136241026	.	T	A	225.75	PASS	AC=1;AF=0.125;AN=8;BaseQRankSum=0.32;DP=135;ExcessHet=3.0103;FS=1.64;MLEAC=1;MLEAF=0.125;MQ=60;MQRankSum=0;QD=6.45;ReadPosRankSum=1.59;SOR=1.162;VQSLOD=20.64;culprit=QD	GT:AD:DP:GQ:PL	0/1:26,9:35:99:235,0,827	0/0:31,0:31:93:0,93,1190	0/0:34,0:34:99:0,99,1203	0/0:34,0:34:90:0,90,1350
chr7	136245183	.	A	G	431.75	PASS	AC=1;AF=0.125;AN=8;BaseQRankSum=0.122;DP=129;ExcessHet=3.0103;FS=3.161;MLEAC=1;MLEAF=0.125;MQ=60;MQRankSum=0;QD=12.34;ReadPosRankSum=-0.253;SOR=0.25;VQSLOD=21.51;culprit=MQ	GT:AD:DP:GQ:PL	0/1:21,14:35:99:441,0,703	0/0:29,0:29:60:0,60,1055	0/0:31,0:31:81:0,81,1215	0/0:34,0:34:99:0,100,1263
chr7	136383471	.	GA	G	2773.28	PASS	AC=7;AF=0.875;AN=8;BaseQRankSum=2.44;DP=122;ExcessHet=3.0103;FS=7.07;MLEAC=7;MLEAF=0.875;MQ=60;MQRankSum=0;QD=24.54;ReadPosRankSum=-0.683;SOR=0.438;VQSLOD=21.89;culprit=QD	GT:AD:DP:GQ:PL	0/1:9,16:25:99:376,0,178	1/1:0,32:33:96:903,96,0	1/1:1,31:33:68:828,68,0	1/1:0,24:24:72:677,72,0
chr7	136390785	.	CT	C	396.71	PASS	AC=1;AF=0.125;AN=8;BaseQRankSum=0.947;DP=151;ExcessHet=3.0103;FS=0;MLEAC=1;MLEAF=0.125;MQ=60;MQRankSum=0;QD=9.02;ReadPosRankSum=1.36;SOR=0.587;VQSLOD=21.2;culprit=QD	GT:AD:DP:GQ:PL	0/1:25,19:46:99:406,0,597	0/0:35,0:35:99:0,99,1289	0/0:29,0:29:81:0,81,1215	0/0:38,0:38:96:0,96,1338
chr7	136439877	.	CT	C	332.71	PASS	AC=1;AF=0.125;AN=8;BaseQRankSum=0.87;DP=94;ExcessHet=3.0103;FS=3.482;MLEAC=1;MLEAF=0.125;MQ=60;MQRankSum=0;QD=11.47;ReadPosRankSum=0.45;SOR=1.479;VQSLOD=21.56;culprit=MQ	GT:AD:DP:GQ:PL	0/1:18,11:29:99:342,0,640	0/0:22,0:22:63:0,63,861	0/0:22,0:22:60:0,60,900	0/0:18,0:18:51:0,51,765
chr7	136441629	.	AT	A	102.71	PASS	AC=1;AF=0.125;AN=8;BaseQRankSum=-0.142;DP=50;ExcessHet=3.0103;FS=0;MLEAC=1;MLEAF=0.125;MQ=60;MQRankSum=0;QD=7.9;ReadPosRankSum=0;SOR=0.283;VQSLOD=21.1;culprit=QD	GT:AD:DP:GQ:PL	0/1:8,5:13:99:112,0,175	0/0:9,0:9:27:0,27,339	0/0:14,0:14:39:0,39,585	0/0:14,0:14:42:0,42,455
chr7	136494897	.	C	T	555.75	PASS	AC=1;AF=0.125;AN=8;BaseQRankSum=0.306;DP=130;ExcessHet=3.0103;FS=5.201;MLEAC=1;MLEAF=0.125;MQ=60;MQRankSum=0;QD=15.44;ReadPosRankSum=-0.507;SOR=1.688;VQSLOD=20.8;culprit=MQ	GT:AD:DP:GQ:PL	0/1:19,17:36:99:565,0,609	0/0:30,0:30:75:0,75,1125	0/0:30,0:30:81:0,81,1215	0/0:34,0:34:99:0,99,1268
chr7	136512257	.	G	T	331.75	PASS	AC=1;AF=0.125;AN=8;BaseQRankSum=-1.521;DP=167;ExcessHet=3.0103;FS=10.165;MLEAC=1;MLEAF=0.125;MQ=60;MQRankSum=0;QD=7.21;ReadPosRankSum=-1.029;SOR=0.09;VQSLOD=19.73;culprit=QD	GT:AD:DP:GQ:PL	0/1:32,14:48:99:341,0,1097	0/0:34,0:34:99:0,99,1271	0/0:38,0:38:99:0,102,1530	0/0:43,0:43:99:0,105,1669
chr7	136520668	.	G	A	471.75	PASS	AC=1;AF=0.125;AN=8;BaseQRankSum=-0.121;DP=137;ExcessHet=3.0103;FS=1.258;MLEAC=1;MLEAF=0.125;MQ=60;MQRankSum=0;QD=13.48;ReadPosRankSum=0.478;SOR=0.941;VQSLOD=21.76;culprit=MQ	GT:AD:DP:GQ:PL	0/1:20,15:36:99:481,0,673	0/0:35,0:35:96:0,96,1440	0/0:31,0:31:81:0,81,1153	0/0:33,0:33:99:0,99,1233
chr7	136554059	.	TA	T	230.71	PASS	AC=1;AF=0.125;AN=8;BaseQRankSum=-0.343;DP=140;ExcessHet=3.0103;FS=3.218;MLEAC=1;MLEAF=0.125;MQ=60;MQRankSum=0;QD=6.24;ReadPosRankSum=-0.808;SOR=1.347;VQSLOD=20.62;culprit=QD	GT:AD:DP:GQ:PL	0/1:26,11:37:99:240,0,715	0/0:33,0:33:99:0,99,1295	0/0:34,0:34:99:0,101,1289	0/0:36,0:36:99:0,99,1468
chr7	136554494	.	G	A	506.75	PASS	AC=1;AF=0.125;AN=8;BaseQRankSum=-1.449;DP=152;ExcessHet=3.0103;FS=4.669;MLEAC=1;MLEAF=0.125;MQ=60;MQRankSum=0;QD=11.78;ReadPosRankSum=-1.898;SOR=0.661;VQSLOD=20.79;culprit=ReadPosRankSum	GT:AD:DP:GQ:PL	0/1:27,16:43:99:516,0,936	0/0:40,0:40:99:0,108,1620	0/0:33,0:33:99:0,99,1267	0/0:36,0:36:99:0,99,1485
chr7	136585639	.	TA	T	283.71	PASS	AC=1;AF=0.125;AN=8;BaseQRankSum=-0.35;DP=119;ExcessHet=3.0103;FS=7.902;MLEAC=1;MLEAF=0.125;MQ=60;MQRankSum=0;QD=8.11;ReadPosRankSum=0.103;SOR=2.147;VQSLOD=18.14;culprit=QD	GT:AD:DP:GQ:PL	0/1:22,13:35:99:293,0,558	0/0:24,0:24:46:0,46,836	0/0:29,0:29:72:0,72,1033	0/0:28,0:28:75:0,75,1125
chr7	136591330	.	T	TA	148.71	PASS	AC=1;AF=0.125;AN=8;BaseQRankSum=-0.737;DP=128;ExcessHet=3.0103;FS=0;MLEAC=1;MLEAF=0.125;MQ=60;MQRankSum=0;QD=7.44;ReadPosRankSum=0.079;SOR=0.787;VQSLOD=21.12;culprit=QD	GT:AD:DP:GQ:PL	0/1:13,7:20:99:158,0,344	0/0:35,0:35:87:0,87,1305	0/0:49,0:49:99:0,120,1800	0/0:24,0:24:72:0,72,913
chr7	136638882	.	T	TC	403.71	PASS	AC=1;AF=0.125;AN=8;BaseQRankSum=-1.427;DP=159;ExcessHet=3.0103;FS=2.795;MLEAC=1;MLEAF=0.125;MQ=60;MQRankSum=0;QD=10.09;ReadPosRankSum=0.476;SOR=0.695;VQSLOD=21.48;culprit=MQ	GT:AD:DP:GQ:PL	0/1:22,18:40:99:413,0,622	0/0:42,0:42:99:0,117,1755	0/0:40,0:40:99:0,108,1620	0/0:37,0:37:96:0,96,1440
chr7	136676969	.	T	TAC	143.71	PASS	AC=1;AF=0.125;AN=8;BaseQRankSum=-1.174;DP=75;ExcessHet=3.0103;FS=4.669;MLEAC=1;MLEAF=0.125;MQ=60;MQRankSum=0;QD=6.25;ReadPosRankSum=0.98;SOR=1.137;VQSLOD=21.19;culprit=QD	GT:AD:DP:GQ:PL	0/1:17,6:23:99:153,0,571	0/0:18,0:18:51:0,51,765	0/0:18,0:18:51:0,51,765	0/0:11,0:11:33:0,33,387
chr7	136708382	.	GA	G	277.71	PASS	AC=1;AF=0.125;AN=8;BaseQRankSum=0.384;DP=130;ExcessHet=3.0103;FS=1.081;MLEAC=1;MLEAF=0.125;MQ=60;MQRankSum=0;QD=9.58;ReadPosRankSum=-0.097;SOR=0.902;VQSLOD=21.34;culprit=QD	GT:AD:DP:GQ:PL	0/1:16,13:30:99:287,0,351	0/0:34,0:34:90:0,90,1350	0/0:29,0:32:87:0,87,798	0/0:32,0:32:84:0,84,1260
chr7	136723078	.	CA	C	155.71	PASS	AC=1;AF=0.125;AN=8;BaseQRankSum=-1.701;DP=133;ExcessHet=3.0103;FS=4.409;MLEAC=1;MLEAF=0.125;MQ=60;MQRankSum=0;QD=6.23;ReadPosRankSum=0.029;SOR=1.863;VQSLOD=19.71;culprit=QD	GT:AD:DP:GQ:PL	0/1:17,8:25:99:165,0,419	0/0:35,0:35:99:0,102,1405	0/0:34,0:34:93:0,93,1098	0/0:36,0:36:99:0,102,1530
chr7	136750945	.	GTC	G	147.91	PASS	AC=1;AF=0.125;AN=8;BaseQRankSum=0.655;DP=33;ExcessHet=3.0103;FS=0;MLEAC=1;MLEAF=0.125;MQ=60;MQRankSum=0;QD=9.24;ReadPosRankSum=0.681;SOR=1.236;VQSLOD=21.33;culprit=QD	GT:AD:DP:GQ:PL	0/1:11,5:16:99:157,0,406	0/0:4,0:4:12:0,12,119	0/0:3,0:3:9:0,9,125	0/0:9,0:9:27:0,27,328
chr7	136757514	.	T	G	104.75	PASS	AC=1;AF=0.125;AN=8;BaseQRankSum=0.372;DP=118;ExcessHet=3.0103;FS=1.69;MLEAC=1;MLEAF=0.125;MQ=60;MQRankSum=0;POSITIVE_TRAIN_SITE;QD=3.88;ReadPosRankSum=-0.452;SOR=1.124;VQSLOD=21.6;culprit=QD	GT:AD:DP:GQ:PL	0/1:19,8:27:99:114,0,629	0/0:36,0:36:87:0,87,1305	0/0:23,0:23:63:0,63,945	0/0:29,0:29:52:0,52,1014
chr7	136805415	.	A	G	299.75	PASS	AC=1;AF=0.125;AN=8;BaseQRankSum=-0.682;DP=101;ExcessHet=3.0103;FS=1.801;MLEAC=1;MLEAF=0.125;MQ=60;MQRankSum=0;QD=14.27;ReadPosRankSum=2.21;SOR=1.402;VQSLOD=20.88;culprit=MQ	GT:AD:DP:GQ:PL	0/1:12,9:21:99:309,0,425	0/0:21,0:21:60:0,60,900	0/0:25,0:25:72:0,72,1080	0/0:33,0:33:81:0,81,1215
chr7	136867363	.	T	C	221.75	PASS	AC=1;AF=0.125;AN=8;BaseQRankSum=-1.45;DP=107;ExcessHet=3.0103;FS=3.787;MLEAC=1;MLEAF=0.125;MQ=60;MQRankSum=0;QD=7.39;ReadPosRankSum=-0.408;SOR=0.545;VQSLOD=20.96;culprit=QD	GT:AD:DP:GQ:PL	0/1:21,9:30:99:231,0,741	0/0:22,0:22:60:0,60,896	0/0:23,0:23:58:0,58,894	0/0:29,0:29:81:0,81,1215
chr7	136880046	.	CTT	C	4188.11	PASS	AC=7;AF=0.875;AN=8;BaseQRankSum=-0.342;DP=154;ExcessHet=3.0103;FS=2.615;MLEAC=7;MLEAF=0.875;MQ=60;MQRankSum=0;QD=33.24;ReadPosRankSum=-3;SOR=0.362;VQSLOD=17.44;culprit=ReadPosRankSum	GT:AD:DP:GQ:PL	0/1:12,21:39:99:647,0,341	1/1:0,44:45:99:1639,132,0	1/1:0,31:35:99:1235,105,0	1/1:0,18:18:54:678,54,0
chr7	136886711	.	C	CA	279.71	PASS	AC=1;AF=0.125;AN=8;BaseQRankSum=1.45;DP=126;ExcessHet=3.0103;FS=11.244;MLEAC=1;MLEAF=0.125;MQ=60;MQRankSum=0;QD=7.99;ReadPosRankSum=0.017;SOR=0.564;VQSLOD=21.53;culprit=QD	GT:AD:DP:GQ:PL	0/1:21,14:35:99:289,0,487	0/0:26,0:28:78:0,78,743	0/0:31,0:31:90:0,90,1350	0/0:28,0:28:81:0,81,1215
chr7	136909984	.	AC	A	197.71	PASS	AC=1;AF=0.125;AN=8;BaseQRankSum=1.04;DP=113;ExcessHet=3.0103;FS=1.617;MLEAC=1;MLEAF=0.125;MQ=60;MQRankSum=0;QD=7.6;ReadPosRankSum=-0.053;SOR=0.34;VQSLOD=20.91;culprit=QD	GT:AD:DP:GQ:PL	0/1:16,10:26:99:207,0,410	0/0:22,0:22:65:0,65,827	0/0:33,0:33:87:0,87,1305	0/0:28,0:28:75:0,75,1125
chr7	136910828	.	T	TGA	210.71	PASS	AC=1;AF=0.125;AN=8;BaseQRankSum=-1.28;DP=80;ExcessHet=3.0103;FS=0;MLEAC=1;MLEAF=0.125;MQ=60;MQRankSum=0;QD=8.1;ReadPosRankSum=0.343;SOR=0.495;VQSLOD=21.23;culprit=QD	GT:AD:DP:GQ:PL	0/1:16,10:26:99:220,0,608	0/0:10,0:10:30:0,30,405	0/0:27,0:27:72:0,72,1080	0/0:15,0:15:39:0,39,585
chr7	136963793	.	TA	T	3623.28	PASS	AC=7;AF=0.875;AN=8;BaseQRankSum=-2.025;DP=174;ExcessHet=3.0103;FS=9.461;MLEAC=7;MLEAF=0.875;MQ=60;MQRankSum=0;QD=24.32;ReadPosRankSum=-0.273;SOR=0.166;VQSLOD=21.39;culprit=QD	GT:AD:DP:GQ:PL	0/1:16,27:45:99:647,0,311	1/1:0,33:35:99:946,104,0	1/1:0,25:25:75:705,75,0	1/1:0,48:48:99:1336,144,0
chr7	137003506	.	A	T	160.75	PASS	AC=1;AF=0.125;AN=8;BaseQRankSum=-0.566;DP=79;ExcessHet=3.0103;FS=0;MLEAC=1;MLEAF=0.125;MQ=60;MQRankSum=0;QD=11.48;ReadPosRankSum=0.434;SOR=1.27;VQSLOD=21.56;culprit=MQ	GT:AD:DP:GQ:PL	0/1:7,7:14:99:170,0,233	0/0:18,0:18:33:0,33,495	0/0:17,0:17:30:0,30,450	0/0:25,0:25:54:0,54,810
chr7	137054942	.	C	A	252.75	PASS	AC=1;AF=0.125;AN=8;BaseQRankSum=0.275;DP=118;ExcessHet=3.0103;FS=0;MLEAC=1;MLEAF=0.125;MQ=60;MQRankSum=0;QD=10.99;ReadPosRankSum=0.872;SOR=0.582;VQSLOD=21.6;culprit=MQ	GT:AD:DP:GQ:PL	0/1:15,8:23:99:262,0,541	0/0:29,0:29:81:0,81,1215	0/0:35,0:35:99:0,99,1438	0/0:31,0:31:81:0,81,1215
chr7	137095304	.	A	G	176.75	PASS	AC=1;AF=0.125;AN=8;BaseQRankSum=-0.193;DP=104;ExcessHet=3.0103;FS=3.674;MLEAC=1;MLEAF=0.125;MQ=60;MQRankSum=0;QD=7.07;ReadPosRankSum=1.24;SOR=1.354;VQSLOD=21.06;culprit=QD	GT:AD:DP:GQ:PL	0/1:17,8:26:99:186,0,561	0/0:23,0:23:67:0,67,940	0/0:20,0:20:51:0,51,765	0/0:35,0:35:93:0,93,1395
chr7	137102678	.	AT	A	340.71	PASS	AC=1;AF=0.125;AN=8;BaseQRankSum=0.232;DP=127;ExcessHet=3.0103;FS=5.188;MLEAC=1;MLEAF=0.125;MQ=60;MQRankSum=0;QD=10.65;ReadPosRankSum=-0.345;SOR=1.243;VQSLOD=21.85;culprit=MQ	GT:AD:DP:GQ:PL	0/1:17,15:34:99:350,0,394	0/0:31,0:31:90:0,90,1229	0/0:26,0:26:72:0,72,972	0/0:35,0:35:99:0,99,1485
chr7	137130512	.	CA	C	3831.27	PASS	AC=7;AF=0.875;AN=8;BaseQRankSum=1.18;DP=176;ExcessHet=3.0103;FS=0;MLEAC=7;MLEAF=0.875;MQ=60;MQRankSum=0;QD=23.5;ReadPosRankSum=0.842;SOR=0.794;VQSLOD=21.5;culprit=MQ	GT:AD:DP:GQ:PL	0/1:19,23:42:99:532,0,417	1/1:0,43:43:99:1212,129,0	1/1:2,32:34:45:841,45,0	1/1:0,44:44:99:1257,132,0
chr7	137161833	.	T	C	332.75	PASS	AC=1;AF=0.125;AN=8;BaseQRankSum=0.406;DP=131;ExcessHet=3.0103;FS=0;MLEAC=1;MLEAF=0.125;MQ=60;MQRankSum=0;QD=7.74;ReadPosRankSum=-1.059;SOR=0.836;VQSLOD=20.7;culprit=QD	GT:AD:DP:GQ:PL	0/1:30,13:43:99:342,0,972	0/0:42,0:42:99:0,105,1575	0/0:27,0:27:72:0,72,1080	0/0:17,0:17:51:0,51,604
chr7	137245609	.	TA	T	2281.25	PASS	AC=7;AF=0.875;AN=8;BaseQRankSum=0.255;DP=102;ExcessHet=3.0103;FS=1.23;MLEAC=7;MLEAF=0.875;MQ=60;MQRankSum=0;QD=23.76;ReadPosRankSum=0.87;SOR=0.964;VQSLOD=21.3;culprit=MQ	GT:AD:DP:GQ:PL	0/1:10,15:25:99:349,0,206	1/1:1,17:18:26:451,26,0	1/1:0,27:27:81:762,81,0	1/1:0,26:26:78:730,78,0
chr7	137261959	.	G	A	709.75	PASS	AC=1;AF=0.125;AN=8;BaseQRankSum=-1.076;DP=159;ExcessHet=3.0103;FS=2.709;MLEAC=1;MLEAF=0.125;MQ=60;MQRankSum=0;QD=16.9;ReadPosRankSum=-0.493;SOR=0.78;VQSLOD=21.77;culprit=MQ	GT:AD:DP:GQ:PL	0/1:19,23:42:99:719,0,598	0/0:39,0:39:99:0,100,1436	0/0:37,0:37:99:0,100,1437	0/0:40,0:40:99:0,100,1498
chr7	137274365	.	A	AT	89.71	PASS	AC=1;AF=0.125;AN=8;BaseQRankSum=1.94;DP=101;ExcessHet=3.0103;FS=5.859;MLEAC=1;MLEAF=0.125;MQ=60;MQRankSum=0;QD=4.08;ReadPosRankSum=2.18;SOR=1.268;VQSLOD=20.43;culprit=QD	GT:AD:DP:GQ:PL	0/1:16,6:23:99:99,0,482	0/0:30,0:30:87:0,87,1305	0/0:23,0:23:60:0,60,900	0/0:16,1:18:48:0,48,531
chr7	137349594	.	A	G	450.75	VQSRTrancheBOTH99.00to99.90	AC=1;AF=0.125;AN=8;BaseQRankSum=-0.69;DP=143;ExcessHet=3.0103;FS=10.352;MLEAC=1;MLEAF=0.125;MQ=59.86;MQRankSum=-1.062;NEGATIVE_TRAIN_SITE;QD=12.52;ReadPosRankSum=-1.991;SOR=1.465;VQSLOD=-2.477;culprit=ReadPosRankSum	GT:AD:DP:GQ:PL	0/1:20,16:36:99:460,0,679	0/0:36,0:36:99:0,102,1530	0/0:36,0:36:99:0,99,1485	0/0:31,0:31:90:0,90,1146
chr7	137454102	.	TA	T	132.71	PASS	AC=1;AF=0.125;AN=8;BaseQRankSum=0.367;DP=102;ExcessHet=3.0103;FS=4.379;MLEAC=1;MLEAF=0.125;MQ=60;MQRankSum=0;QD=4.92;ReadPosRankSum=-0.898;SOR=0.577;VQSLOD=20.33;culprit=QD	GT:AD:DP:GQ:PL	0/1:20,7:27:99:142,0,553	0/0:21,0:21:54:0,54,810	0/0:26,0:26:75:0,75,1012	0/0:28,0:28:81:0,81,1099
chr7	137466949	.	GA	G	123.71	PASS	AC=1;AF=0.125;AN=8;BaseQRankSum=0.518;DP=135;ExcessHet=3.0103;FS=5.381;MLEAC=1;MLEAF=0.125;MQ=60;MQRankSum=0;QD=4.58;ReadPosRankSum=-0.83;SOR=0.074;VQSLOD=19.91;culprit=QD	GT:AD:DP:GQ:PL	0/1:20,7:27:99:133,0,506	0/0:36,0:36:99:0,102,1438	0/0:34,0:34:99:0,99,1287	0/0:35,0:35:87:0,87,1305
chr7	137496514	.	TA	T	1633.27	PASS	AC=7;AF=0.875;AN=8;BaseQRankSum=-0.409;DP=66;ExcessHet=3.0103;FS=0;MLEAC=7;MLEAF=0.875;MQ=60;MQRankSum=0;QD=26.34;ReadPosRankSum=-0.85;SOR=0.524;VQSLOD=21;culprit=MQ	GT:AD:DP:GQ:PL	0/1:5,11:16:97:262,0,97	1/1:0,19:19:57:571,57,0	1/1:0,16:16:48:481,48,0	1/1:0,11:11:33:330,33,0
chr7	137508523	.	G	A	81.75	PASS	AC=1;AF=0.125;AN=8;BaseQRankSum=-1.762;DP=109;ExcessHet=3.0103;FS=0;MLEAC=1;MLEAF=0.125;MQ=60;MQRankSum=0;QD=4.09;ReadPosRankSum=0.743;SOR=0.735;VQSLOD=20.45;culprit=QD	GT:AD:DP:GQ:PL	0/1:15,5:20:91:91,0,530	0/0:27,0:27:81:0,81,1053	0/0:29,0:29:84:0,84,1260	0/0:30,0:30:81:0,81,1215
chr7	137525082	.	A	AG	527.71	PASS	AC=1;AF=0.125;AN=8;BaseQRankSum=-1.081;DP=176;ExcessHet=3.0103;FS=1.067;MLEAC=1;MLEAF=0.125;MQ=60;MQRankSum=0;QD=9.77;ReadPosRankSum=-1.392;SOR=0.782;VQSLOD=20.71;culprit=QD	GT:AD:DP:GQ:PL	0/1:32,22:54:99:537,0,857	0/0:39,0:39:99:0,103,1471	0/0:37,0:37:99:0,99,1485	0/0:38,0:38:99:0,100,1385
chr7	137533289	.	GA	G	289.71	PASS	AC=1;AF=0.125;AN=8;BaseQRankSum=-2.114;DP=95;ExcessHet=3.0103;FS=0;MLEAC=1;MLEAF=0.125;MQ=60;MQRankSum=0;QD=11.59;ReadPosRankSum=0.3;SOR=0.593;VQSLOD=21.71;culprit=MQ	GT:AD:DP:GQ:PL	0/1:13,12:25:99:299,0,329	0/0:25,0:25:72:0,72,954	0/0:27,0:27:81:0,81,1010	0/0:17,0:17:39:0,39,565
chr7	137555171	.	CCCAAAGTGCTGGGATTACAGGTGTGAGCCACTGTGCCTGGCCAAAATTATTTTCTTTATTAAAAATAAGAAATGGCCAGGTGCAGTGTCTCACATCTGTATCCCAGCACTTTGGGAGG	C	149.88	PASS	AC=1;AF=0.125;AN=8;BaseQRankSum=-0.869;DP=62;ExcessHet=3.0103;FS=9.661;MLEAC=1;MLEAF=0.125;MQ=60;MQRankSum=0;QD=5;ReadPosRankSum=-1.521;SOR=0.742;VQSLOD=20.58;culprit=QD	GT:AD:DP:GQ:PL	0/1:20,10:30:99:159,0,818	0/0:12,0:12:36:0,36,433	0/0:10,0:10:30:0,30,336	0/0:10,0:10:8:0,8,239
chr7	137556389	.	GA	G	2253.27	PASS	AC=7;AF=0.875;AN=8;BaseQRankSum=0.905;DP=98;ExcessHet=3.0103;FS=0;MLEAC=7;MLEAF=0.875;MQ=60;MQRankSum=0;QD=25.32;ReadPosRankSum=0.98;SOR=0.586;VQSLOD=21.29;culprit=QD	GT:AD:DP:GQ:PL	0/1:10,17:27:99:423,0,191	1/1:0,21:21:63:631,63,0	1/1:0,16:16:48:459,48,0	1/1:0,25:25:75:751,75,0
chr7	137563542	.	TA	T	168.71	PASS	AC=1;AF=0.125;AN=8;BaseQRankSum=1.63;DP=109;ExcessHet=3.0103;FS=11.29;MLEAC=1;MLEAF=0.125;MQ=60;MQRankSum=0;QD=7.67;ReadPosRankSum=1.99;SOR=2.81;VQSLOD=12.01;culprit=QD	GT:AD:DP:GQ:PL	0/1:14,8:22:99:178,0,360	0/0:23,0:23:63:0,63,945	0/0:31,0:31:81:0,81,1136	0/0:29,0:29:81:0,81,1215
chr7	137585142	.	AT	A	275.71	PASS	AC=1;AF=0.125;AN=8;BaseQRankSum=-0.87;DP=139;ExcessHet=3.0103;FS=5.041;MLEAC=1;MLEAF=0.125;MQ=60;MQRankSum=0;QD=7.45;ReadPosRankSum=0.957;SOR=1.025;VQSLOD=21.45;culprit=QD	GT:AD:DP:GQ:PL	0/1:24,13:37:99:285,0,610	0/0:26,0:26:75:0,75,973	0/0:40,0:40:99:0,108,1516	0/0:34,0:34:90:0,90,1222
chr7	137586683	.	TA	T	2304.28	PASS	AC=7;AF=0.875;AN=8;BaseQRankSum=1.54;DP=103;ExcessHet=3.0103;FS=0;MLEAC=7;MLEAF=0.875;MQ=60;MQRankSum=0;QD=24.51;ReadPosRankSum=2.01;SOR=0.669;VQSLOD=20.83;culprit=QD	GT:AD:DP:GQ:PL	0/1:9,13:22:99:283,0,188	1/1:0,25:25:75:686,75,0	1/1:0,26:28:83:753,83,0	1/1:0,21:21:63:593,63,0
chr7	137590035	.	GA	G	2036.65	PASS	AC=7;AF=0.875;AN=8;BaseQRankSum=-0.215;DP=108;ExcessHet=3.0103;FS=2.693;MLEAC=6;MLEAF=0.75;MQ=60;MQRankSum=0;QD=22.63;ReadPosRankSum=0.139;SOR=1.218;VQSLOD=21.42;culprit=MQ	GT:AD:DP:GQ:PL	0/1:8,9:17:99:200,0,147	1/1:2,23:27:27:607,27,0	1/1:2,21:26:40:578,40,0	1/1:0,25:29:53:647,53,0
chr7	137595791	.	C	A	197.75	PASS	AC=1;AF=0.125;AN=8;BaseQRankSum=-0.635;DP=105;ExcessHet=3.0103;FS=3.771;MLEAC=1;MLEAF=0.125;MQ=60;MQRankSum=0;QD=7.32;ReadPosRankSum=0.266;SOR=1.034;VQSLOD=21.25;culprit=QD	GT:AD:DP:GQ:PL	0/1:19,8:27:99:207,0,622	0/0:22,0:22:57:0,57,855	0/0:28,0:28:81:0,81,1215	0/0:28,0:28:81:0,81,1215
chr7	137599509	.	G	A	385.75	PASS	AC=1;AF=0.125;AN=8;BaseQRankSum=0.82;DP=130;ExcessHet=3.0103;FS=5.792;MLEAC=1;MLEAF=0.125;MQ=60;MQRankSum=0;QD=13.3;ReadPosRankSum=-2.06;SOR=1.327;VQSLOD=20.69;culprit=ReadPosRankSum	GT:AD:DP:GQ:PL	0/1:17,12:29:99:395,0,577	0/0:41,0:41:99:0,102,1564	0/0:26,0:26:74:0,74,985	0/0:30,0:30:90:0,90,1099
chr7	137611433	.	A	G	457.75	PASS	AC=1;AF=0.125;AN=8;BaseQRankSum=-0.304;DP=152;ExcessHet=3.0103;FS=4.947;MLEAC=1;MLEAF=0.125;MQ=60;MQRankSum=0;QD=12.05;ReadPosRankSum=0.299;SOR=0.91;VQSLOD=22.05;culprit=MQ	GT:AD:DP:GQ:PL	0/1:23,15:38:99:467,0,783	0/0:39,0:39:99:0,103,1424	0/0:38,0:38:99:0,103,1410	0/0:35,0:35:99:0,99,1291
chr7	137613334	.	A	G	759.75	PASS	AC=1;AF=0.125;AN=8;BaseQRankSum=0.369;DP=158;ExcessHet=3.0103;FS=0;MLEAC=1;MLEAF=0.125;MQ=60;MQRankSum=0;QD=14.07;ReadPosRankSum=-0.465;SOR=0.796;VQSLOD=21.73;culprit=MQ	GT:AD:DP:GQ:PL	0/1:30,24:55:99:769,0,993	0/0:35,0:35:99:0,102,1426	0/0:30,0:30:81:0,81,1215	0/0:37,0:37:99:0,99,1476
chr7	137648742	.	A	G	344.75	PASS	AC=1;AF=0.125;AN=8;BaseQRankSum=1.89;DP=145;ExcessHet=3.0103;FS=6.349;MLEAC=1;MLEAF=0.125;MQ=60;MQRankSum=0;QD=10.14;ReadPosRankSum=-0.092;SOR=0.127;VQSLOD=21.48;culprit=MQ	GT:AD:DP:GQ:PL	0/1:23,11:34:99:354,0,776	0/0:41,0:41:99:0,101,1529	0/0:36,0:36:99:0,99,1290	0/0:33,0:33:99:0,99,1286
chr7	137649949	.	A	G	413.75	PASS	AC=1;AF=0.125;AN=8;BaseQRankSum=1.08;DP=124;ExcessHet=3.0103;FS=5.245;MLEAC=1;MLEAF=0.125;MQ=60;MQRankSum=0;QD=13.79;ReadPosRankSum=0.291;SOR=1.229;VQSLOD=22.2;culprit=MQ	GT:AD:DP:GQ:PL	0/1:16,14:30:99:423,0,465	0/0:36,0:36:99:0,102,1530	0/0:27,0:27:81:0,81,1002	0/0:30,0:30:75:0,75,1125
chr7	137681998	.	G	A	436.75	PASS	AC=1;AF=0.125;AN=8;BaseQRankSum=-0.273;DP=126;ExcessHet=3.0103;FS=0;MLEAC=1;MLEAF=0.125;MQ=60;MQRankSum=0;QD=10.92;ReadPosRankSum=-0.168;SOR=0.836;VQSLOD=21.56;culprit=MQ	GT:AD:DP:GQ:PL	0/1:25,15:40:99:446,0,844	0/0:21,0:21:60:0,60,900	0/0:32,0:32:93:0,93,1395	0/0:33,0:33:90:0,90,1350
chr7	137701178	.	GA	G	920.71	PASS	AC=1;AF=0.125;AN=8;BaseQRankSum=0.044;DP=186;ExcessHet=3.0103;FS=4.704;MLEAC=1;MLEAF=0.125;MQ=60;MQRankSum=0;QD=18.41;ReadPosRankSum=0.876;SOR=1.547;VQSLOD=21.39;culprit=MQ	GT:AD:DP:GQ:PL	0/1:14,36:50:99:930,0,255	0/0:40,0:40:99:0,108,1620	0/0:48,0:48:99:0,112,1784	0/0:46,0:46:99:0,113,1694
chr7	137701832	.	TA	T	3853.28	PASS	AC=7;AF=0.875;AN=8;BaseQRankSum=0;DP=153;ExcessHet=3.0103;FS=12.679;MLEAC=7;MLEAF=0.875;MQ=60;MQRankSum=0;QD=26.57;ReadPosRankSum=-1.141;SOR=0.98;VQSLOD=20.46;culprit=MQ	GT:AD:DP:GQ:PL	0/1:15,21:36:99:534,0,349	1/1:0,43:43:99:1314,129,0	1/1:0,38:38:99:1161,114,0	1/1:0,28:28:84:855,84,0
chr7	137733064	.	AT	A	351.78	PASS	AC=1;AF=0.125;AN=8;BaseQRankSum=-1.121;DP=146;ExcessHet=3.0103;FS=3.305;MLEAC=1;MLEAF=0.125;MQ=60;MQRankSum=0;QD=9.26;ReadPosRankSum=0.29;SOR=1.084;VQSLOD=21.48;culprit=QD	GT:AD:DP:GQ:PL	0/1:21,17:38:99:361,0,449	0/0:36,0:39:99:0,107,921	0/0:30,0:30:75:0,75,1125	0/0:29,3:32:12:0,12,677
chr7	137764803	.	A	G	326.75	PASS	AC=1;AF=0.125;AN=8;BaseQRankSum=0.415;DP=78;ExcessHet=3.0103;FS=5.636;MLEAC=1;MLEAF=0.125;MQ=60;MQRankSum=0;QD=11.67;ReadPosRankSum=1.31;SOR=1.802;VQSLOD=20.37;culprit=MQ	GT:AD:DP:GQ:PL	0/1:17,11:29:99:336,0,516	0/0:13,0:13:36:0,36,540	0/0:16,0:16:48:0,48,555	0/0:20,0:20:46:0,46,585
chr7	137783802	.	A	G	343.75	PASS	AC=1;AF=0.125;AN=8;BaseQRankSum=1.68;DP=146;ExcessHet=3.0103;FS=1.342;MLEAC=1;MLEAF=0.125;MQ=60;MQRankSum=0;QD=9.05;ReadPosRankSum=-0.346;SOR=1.022;VQSLOD=21.19;culprit=QD	GT:AD:DP:GQ:PL	0/1:26,12:38:99:353,0,873	0/0:32,0:32:90:0,90,1350	0/0:34,0:34:99:0,102,1264	0/0:39,0:39:99:0,99,1405
chr7	137815064	.	TA	T	3895.28	PASS	AC=7;AF=0.875;AN=8;BaseQRankSum=0.704;DP=183;ExcessHet=3.0103;FS=0;MLEAC=7;MLEAF=0.875;MQ=60;MQRankSum=0;QD=23.19;ReadPosRankSum=-0.548;SOR=0.669;VQSLOD=21.49;culprit=MQ	GT:AD:DP:GQ:PL	0/1:16,23:41:99:514,0,331	1/1:2,50:52:99:1349,100,0	1/1:1,37:38:86:1015,86,0	1/1:1,38:39:89:1028,89,0
chr7	137820851	.	TC	T	347.71	PASS	AC=1;AF=0.125;AN=8;BaseQRankSum=-1.031;DP=124;ExcessHet=3.0103;FS=5.121;MLEAC=1;MLEAF=0.125;MQ=60;MQRankSum=0;QD=10.87;ReadPosRankSum=0.04;SOR=1.238;VQSLOD=21.95;culprit=MQ	GT:AD:DP:GQ:PL	0/1:18,14:32:99:357,0,489	0/0:20,0:20:54:0,54,810	0/0:36,0:36:99:0,99,1349	0/0:34,0:34:99:0,99,1311
chr7	137846161	.	T	TCTCTCTCTCACA	159.73	PASS	AC=1;AF=0.125;AN=8;BaseQRankSum=-0.359;DP=64;ExcessHet=3.0103;FS=0;MLEAC=1;MLEAF=0.125;MQ=60;MQRankSum=0;QD=22.82;ReadPosRankSum=1.1;SOR=0.752;VQSLOD=21.52;culprit=MQ	GT:AD:DP:GQ:PL	0/1:3,4:8:99:169,0,174	0/0:10,0:12:50:0,50,615	0/0:8,0:8:24:0,24,345	0/0:9,0:11:45:0,45,546
chr7	137874072	.	T	C	602.75	PASS	AC=1;AF=0.125;AN=8;BaseQRankSum=0.332;DP=149;ExcessHet=3.0103;FS=6.254;MLEAC=1;MLEAF=0.125;MQ=60;MQRankSum=0;QD=12.56;ReadPosRankSum=0.125;SOR=1.714;VQSLOD=20.94;culprit=MQ	GT:AD:DP:GQ:PL	0/1:27,21:48:99:612,0,851	0/0:34,0:34:99:0,99,1383	0/0:31,0:31:90:0,90,1217	0/0:35,0:35:78:0,78,1247
chr7	137887482	.	C	T	317.75	PASS	AC=1;AF=0.125;AN=8;BaseQRankSum=0.244;DP=126;ExcessHet=3.0103;FS=3.565;MLEAC=1;MLEAF=0.125;MQ=60;MQRankSum=0;QD=11.77;ReadPosRankSum=1.34;SOR=1.128;VQSLOD=21.59;culprit=MQ	GT:AD:DP:GQ:PL	0/1:17,10:28:99:327,0,561	0/0:37,0:37:99:0,99,1401	0/0:25,0:25:70:0,70,892	0/0:35,0:35:94:0,94,1205
chr7	137913663	.	CT	C	4651.28	PASS	AC=7;AF=0.875;AN=8;BaseQRankSum=-0.568;DP=197;ExcessHet=3.0103;FS=5.37;MLEAC=7;MLEAF=0.875;MQ=60;MQRankSum=0;QD=25.01;ReadPosRankSum=-0.217;SOR=1.483;VQSLOD=20.7;culprit=QD	GT:AD:DP:GQ:PL	0/1:19,35:54:99:847,0,383	1/1:0,45:47:99:1307,140,0	1/1:0,31:31:93:874,93,0	1/1:0,56:58:99:1634,173,0
chr7	137951824	.	CA	C	3148.28	PASS	AC=7;AF=0.875;AN=8;BaseQRankSum=-0.82;DP=129;ExcessHet=3.0103;FS=0;MLEAC=7;MLEAF=0.875;MQ=60;MQRankSum=0;QD=25.81;ReadPosRankSum=0.645;SOR=0.769;VQSLOD=21.22;culprit=QD	GT:AD:DP:GQ:PL	0/1:14,25:39:99:622,0,306	1/1:0,28:28:84:856,84,0	1/1:0,37:37:99:1131,111,0	1/1:0,18:18:54:550,54,0
chr7	138028663	.	TA	T	86.71	PASS	AC=1;AF=0.125;AN=8;BaseQRankSum=-1.687;DP=68;ExcessHet=3.0103;FS=0;MLEAC=1;MLEAF=0.125;MQ=60;MQRankSum=0;QD=4.82;ReadPosRankSum=-1.479;SOR=0.859;VQSLOD=19.79;culprit=QD	GT:AD:DP:GQ:PL	0/1:13,5:18:96:96,0,410	0/0:20,0:20:54:0,54,810	0/0:15,0:15:45:0,45,509	0/0:14,0:14:39:0,39,585
chr7	138043827	.	T	C	252.75	PASS	AC=1;AF=0.125;AN=8;BaseQRankSum=-2.158;DP=157;ExcessHet=3.0103;FS=3.217;MLEAC=1;MLEAF=0.125;MQ=60;MQRankSum=0;QD=6.02;ReadPosRankSum=-0.472;SOR=1.508;VQSLOD=20.63;culprit=QD	GT:AD:DP:GQ:PL	0/1:31,11:42:99:262,0,1131	0/0:36,0:36:99:0,105,1436	0/0:40,0:40:99:0,99,1426	0/0:37,0:37:99:0,108,1481
chr7	138103631	.	TA	T	365.71	PASS	AC=1;AF=0.125;AN=8;BaseQRankSum=-1.635;DP=120;ExcessHet=3.0103;FS=1.33;MLEAC=1;MLEAF=0.125;MQ=60;MQRankSum=0;QD=10.45;ReadPosRankSum=-0.729;SOR=0.481;VQSLOD=21.18;culprit=MQ	GT:AD:DP:GQ:PL	0/1:19,16:35:99:375,0,449	0/0:29,0:29:71:0,71,1042	0/0:29,0:29:81:0,81,1215	0/0:26,0:26:65:0,65,917
chr7	138103869	.	C	T	259.75	PASS	AC=1;AF=0.125;AN=8;BaseQRankSum=-0.37;DP=118;ExcessHet=3.0103;FS=11.414;MLEAC=1;MLEAF=0.125;MQ=60;MQRankSum=0;QD=6.84;ReadPosRankSum=-0.125;SOR=1.686;VQSLOD=20.09;culprit=QD	GT:AD:DP:GQ:PL	0/1:28,10:39:99:269,0,990	0/0:26,0:26:72:0,72,1080	0/0:25,0:25:72:0,72,1080	0/0:27,0:27:81:0,81,916
chr7	138141295	.	T	G	77.62	PASS	AC=1;AF=0.125;AN=8;BaseQRankSum=-0.785;DP=69;ExcessHet=3.0103;FS=5.679;MLEAC=1;MLEAF=0.125;MQ=60;MQRankSum=0;QD=3.37;ReadPosRankSum=0.245;SOR=0.093;VQSLOD=20;culprit=QD	GT:AD:DP:GQ:PL	0/1:17,6:23:85:85,0,548	0/0:12,0:12:0:0,0,261	0/0:15,0:15:2:0,2,510	0/0:18,0:18:42:0,42,630
chr7	138142188	.	T	G	355.75	PASS	AC=1;AF=0.125;AN=8;BaseQRankSum=-0.54;DP=112;ExcessHet=3.0103;FS=18.025;MLEAC=1;MLEAF=0.125;MQ=60;MQRankSum=0;QD=7.91;ReadPosRankSum=0.19;SOR=1.436;VQSLOD=19.22;culprit=QD	GT:AD:DP:GQ:PL	0/1:27,18:46:99:365,0,1005	0/0:28,0:28:81:0,81,1215	0/0:17,0:17:48:0,48,720	0/0:18,0:18:48:0,48,720
chr7	138217539	.	TA	T	2732.94	PASS	AC=7;AF=0.875;AN=8;BaseQRankSum=0.474;DP=128;ExcessHet=3.0103;FS=4.358;MLEAC=7;MLEAF=0.875;MQ=60;MQRankSum=0;QD=23.56;ReadPosRankSum=0;SOR=0.279;VQSLOD=21.65;culprit=MQ	GT:AD:DP:GQ:PL	0/1:10,16:26:99:373,0,203	1/1:1,31:32:68:846,68,0	1/1:0,35:35:99:988,105,0	1/1:2,21:23:13:537,13,0
chr7	138231651	.	G	A	405.75	PASS	AC=1;AF=0.125;AN=8;BaseQRankSum=0.035;DP=133;ExcessHet=3.0103;FS=1.359;MLEAC=1;MLEAF=0.125;MQ=60;MQRankSum=0;QD=11.27;ReadPosRankSum=-1.418;SOR=1.071;VQSLOD=20.83;culprit=MQ	GT:AD:DP:GQ:PL	0/1:23,13:36:99:415,0,805	0/0:35,0:35:90:0,90,1350	0/0:22,0:22:60:0,60,861	0/0:38,0:38:99:0,105,1302
chr7	138265633	.	CA	C	404.71	PASS	AC=1;AF=0.125;AN=8;BaseQRankSum=-1.407;DP=153;ExcessHet=3.0103;FS=0;MLEAC=1;MLEAF=0.125;MQ=60;MQRankSum=0;QD=7.78;ReadPosRankSum=-2.129;SOR=0.743;VQSLOD=19.74;culprit=ReadPosRankSum	GT:AD:DP:GQ:PL	0/1:33,19:52:99:414,0,800	0/0:32,0:32:90:0,90,1350	0/0:34,0:34:99:0,99,1305	0/0:34,0:34:99:0,99,1229
chr7	138283328	.	CG	C	152.15	PASS	AC=1;AF=0.125;AN=8;BaseQRankSum=0.488;DP=45;ExcessHet=3.0103;FS=0;MLEAC=1;MLEAF=0.125;MQ=60;MQRankSum=0;QD=11.7;ReadPosRankSum=-1.562;SOR=0.859;VQSLOD=20.84;culprit=MQ	GT:AD:DP:GQ:PL	0/1:6,7:13:99:159,0,149	0/0:10,0:10:0:0,0,252	0/0:4,0:4:12:0,12,118	0/0:15,0:15:0:0,0,204
chr7	138287540	.	CT	C	382.71	PASS	AC=1;AF=0.125;AN=8;BaseQRankSum=0.864;DP=124;ExcessHet=3.0103;FS=0;MLEAC=1;MLEAF=0.125;MQ=60;MQRankSum=0;QD=10.93;ReadPosRankSum=0.826;SOR=0.551;VQSLOD=21.6;culprit=MQ	GT:AD:DP:GQ:PL	0/1:17,18:35:99:392,0,381	0/0:25,0:25:75:0,75,949	0/0:28,0:28:81:0,81,1057	0/0:29,0:29:81:0,81,1083
chr7	138322282	.	AT	A	2559.28	PASS	AC=7;AF=0.875;AN=8;BaseQRankSum=0.142;DP=114;ExcessHet=3.0103;FS=0;MLEAC=7;MLEAF=0.875;MQ=60;MQRankSum=0;QD=25.34;ReadPosRankSum=0.515;SOR=0.527;VQSLOD=21.41;culprit=QD	GT:AD:DP:GQ:PL	0/1:9,18:27:99:438,0,177	1/1:0,26:26:78:749,78,0	1/1:0,25:25:75:721,75,0	1/1:0,23:23:69:662,69,0
chr7	138357295	.	CA	C	92.71	PASS	AC=1;AF=0.125;AN=8;BaseQRankSum=1.56;DP=132;ExcessHet=3.0103;FS=7.915;MLEAC=1;MLEAF=0.125;MQ=60;MQRankSum=0;QD=4.03;ReadPosRankSum=1.4;SOR=1.096;VQSLOD=21.35;culprit=QD	GT:AD:DP:GQ:PL	0/1:17,6:23:99:102,0,646	0/0:37,0:37:99:0,99,1485	0/0:36,0:36:99:0,99,1485	0/0:34,0:34:99:0,99,1217
chr7	138414920	.	TGTGC	T	86.72	PASS	AC=1;AF=0.125;AN=8;BaseQRankSum=-0.199;DP=69;ExcessHet=3.0103;FS=11.353;MLEAC=1;MLEAF=0.125;MQ=60;MQRankSum=0;QD=5.78;ReadPosRankSum=1.06;SOR=1.883;VQSLOD=19.17;culprit=QD	GT:AD:DP:GQ:PL	0/1:11,4:15:96:96,0,361	0/0:13,0:13:38:0,38,460	0/0:18,1:19:22:0,22,641	0/0:14,0:14:42:0,42,542
chr7	138436670	.	A	AT	295.71	PASS	AC=1;AF=0.125;AN=8;BaseQRankSum=0;DP=139;ExcessHet=3.0103;FS=1.444;MLEAC=1;MLEAF=0.125;MQ=60;MQRankSum=0;QD=9.24;ReadPosRankSum=-0.129;SOR=0.355;VQSLOD=21.18;culprit=QD	GT:AD:DP:GQ:PL	0/1:20,12:33:99:305,0,842	0/0:49,0:49:99:0,120,1800	0/0:28,0:28:66:0,66,990	0/0:22,0:22:57:0,57,855
chr7	138437137	.	CT	C	4333.27	PASS	AC=7;AF=0.875;AN=8;BaseQRankSum=0.051;DP=194;ExcessHet=3.0103;FS=1.109;MLEAC=7;MLEAF=0.875;MQ=60;MQRankSum=0;QD=25.19;ReadPosRankSum=-0.238;SOR=0.949;VQSLOD=21.12;culprit=QD	GT:AD:DP:GQ:PL	0/1:12,26:38:99:630,0,211	1/1:1,50:51:99:1402,125,0	1/1:0,49:49:99:1404,147,0	1/1:2,32:37:75:908,75,0
chr7	138453778	.	TC	T	47.71	PASS	AC=1;AF=0.125;AN=8;BaseQRankSum=-0.656;DP=105;ExcessHet=3.0103;FS=2.098;MLEAC=1;MLEAF=0.125;MQ=60;MQRankSum=0;QD=2.65;ReadPosRankSum=1.19;SOR=0.223;VQSLOD=19.6;culprit=QD	GT:AD:DP:GQ:PL	0/1:13,5:19:57:57,0,434	0/0:25,0:25:72:0,72,1080	0/0:24,0:24:69:0,69,1035	0/0:34,0:34:60:0,60,1207
chr7	138467899	.	CT	C	171.16	PASS	AC=1;AF=0.125;AN=8;BaseQRankSum=0.272;DP=129;ExcessHet=3.0103;FS=2.347;MLEAC=1;MLEAF=0.125;MQ=60;MQRankSum=0;QD=6.58;ReadPosRankSum=0.152;SOR=1.036;VQSLOD=20.95;culprit=QD	GT:AD:DP:GQ:PL	0/1:17,9:27:99:180,0,408	0/0:27,3:30:4:0,4,664	0/0:32,0:32:54:0,54,1011	0/0:31,3:34:16:0,16,780
chr7	138487389	.	G	T	256.75	PASS	AC=1;AF=0.125;AN=8;BaseQRankSum=-1.727;DP=129;ExcessHet=3.0103;FS=3.12;MLEAC=1;MLEAF=0.125;MQ=60;MQRankSum=0;QD=8.02;ReadPosRankSum=0.974;SOR=0.627;VQSLOD=21.11;culprit=QD	GT:AD:DP:GQ:PL	0/1:22,10:33:99:266,0,769	0/0:34,0:34:99:0,99,1311	0/0:32,0:32:90:0,90,1350	0/0:29,0:29:81:0,81,1215
chr7	138499080	.	C	CT	237.71	PASS	AC=1;AF=0.125;AN=8;BaseQRankSum=-0.523;DP=160;ExcessHet=3.0103;FS=1.202;MLEAC=1;MLEAF=0.125;MQ=60;MQRankSum=0;QD=4.85;ReadPosRankSum=-0.064;SOR=1.041;VQSLOD=20.53;culprit=QD	GT:AD:DP:GQ:PL	0/1:35,14:50:99:247,0,855	0/0:43,0:43:99:0,112,1532	0/0:27,0:27:81:0,81,924	0/0:35,0:35:90:0,90,1350
chr7	138508662	.	AGT	A	38.73	PASS	AC=1;AF=0.125;AN=8;BaseQRankSum=1.28;DP=44;ExcessHet=3.0103;FS=0;MLEAC=1;MLEAF=0.125;MQ=60;MQRankSum=0;QD=6.46;ReadPosRankSum=0;SOR=0.582;VQSLOD=20.9;culprit=QD	GT:AD:DP:GQ:PL	0/1:4,2:6:48:48,0,138	0/0:8,0:8:18:0,18,270	0/0:11,0:11:27:0,27,405	0/0:11,0:11:33:0,33,401
chr7	138527043	.	AT	A	5559.28	PASS	AC=7;AF=0.875;AN=8;BaseQRankSum=-1.331;DP=235;ExcessHet=3.0103;FS=4.888;MLEAC=7;MLEAF=0.875;MQ=60;MQRankSum=0;QD=25.86;ReadPosRankSum=-0.428;SOR=0.291;VQSLOD=21.35;culprit=QD	GT:AD:DP:GQ:PL	0/1:22,50:72:99:1266,0,418	1/1:0,64:66:99:1931,198,0	1/1:0,43:43:99:1271,129,0	1/1:0,36:38:99:1102,113,0
chr7	138602389	.	G	A	535.75	PASS	AC=1;AF=0.125;AN=8;BaseQRankSum=-1.195;DP=166;ExcessHet=3.0103;FS=6.129;MLEAC=1;MLEAF=0.125;MQ=60;MQRankSum=0;QD=10.3;ReadPosRankSum=-1.816;SOR=0.223;VQSLOD=20.6;culprit=ReadPosRankSum	GT:AD:DP:GQ:PL	0/1:32,20:52:99:545,0,1096	0/0:36,0:36:99:0,99,1383	0/0:41,0:41:99:0,99,1485	0/0:35,0:35:99:0,99,1300
chr7	138608690	.	TC	T	189.71	PASS	AC=1;AF=0.125;AN=8;BaseQRankSum=1.29;DP=131;ExcessHet=3.0103;FS=3.329;MLEAC=1;MLEAF=0.125;MQ=60;MQRankSum=0;QD=5.75;ReadPosRankSum=-0.118;SOR=0.947;VQSLOD=20.82;culprit=QD	GT:AD:DP:GQ:PL	0/1:23,10:33:99:199,0,587	0/0:17,0:17:51:0,51,663	0/0:38,0:38:99:0,105,1280	0/0:42,0:42:99:0,101,1392
chr7	138667136	.	A	G	470.75	PASS	AC=1;AF=0.125;AN=8;BaseQRankSum=-1.007;DP=156;ExcessHet=3.0103;FS=0;MLEAC=1;MLEAF=0.125;MQ=60;MQRankSum=0;QD=10.95;ReadPosRankSum=0.746;SOR=0.527;VQSLOD=21.62;culprit=MQ	GT:AD:DP:GQ:PL	0/1:26,17:43:99:480,0,878	0/0:39,0:39:99:0,103,1411	0/0:35,0:35:99:0,99,1485	0/0:38,0:38:99:0,108,1542
chr7	138686485	.	C	T	141.75	PASS	AC=1;AF=0.125;AN=8;BaseQRankSum=1.67;DP=83;ExcessHet=3.0103;FS=4.801;MLEAC=1;MLEAF=0.125;MQ=60;MQRankSum=0;QD=6.75;ReadPosRankSum=1.05;SOR=1.123;VQSLOD=21.28;culprit=QD	GT:AD:DP:GQ:PL	0/1:15,6:21:99:151,0,407	0/0:19,0:19:54:0,54,810	0/0:18,0:18:54:0,54,576	0/0:23,0:23:58:0,58,766
chr7	138697623	.	AAAAAAAAG	A	47.8	PASS	AC=1;AF=0.125;AN=8;BaseQRankSum=-1.465;DP=28;ExcessHet=3.0103;FS=3.136;MLEAC=1;MLEAF=0.125;MQ=60;MQRankSum=0;QD=6.83;ReadPosRankSum=0.328;SOR=0.916;VQSLOD=21.06;culprit=QD	GT:AD:DP:GQ:PL	0/1:4,3:7:57:57,0,104	0/0:6,0:6:18:0,18,250	0/0:9,0:9:27:0,27,323	0/0:5,0:5:12:0,12,180
chr7	138744709	.	CT	C	2616.27	PASS	AC=7;AF=0.875;AN=8;BaseQRankSum=-1.009;DP=111;ExcessHet=3.0103;FS=1.38;MLEAC=7;MLEAF=0.875;MQ=60;MQRankSum=0;QD=25.65;ReadPosRankSum=0.98;SOR=0.388;VQSLOD=21.16;culprit=QD	GT:AD:DP:GQ:PL	0/1:9,10:19:99:231,0,182	1/1:0,35:35:99:1002,105,0	1/1:0,21:23:68:622,68,0	1/1:0,27:27:81:772,81,0
chr7	138766519	.	AT	A	4521.28	PASS	AC=7;AF=0.875;AN=8;BaseQRankSum=0.485;DP=189;ExcessHet=3.0103;FS=0.902;MLEAC=7;MLEAF=0.875;MQ=60;MQRankSum=0;QD=24.57;ReadPosRankSum=-1.279;SOR=0.836;VQSLOD=20.8;culprit=QD	GT:AD:DP:GQ:PL	0/1:20,23:43:99:531,0,443	1/1:0,53:54:99:1520,159,0	1/1:0,52:52:99:1471,156,0	1/1:0,36:36:99:1010,108,0
chr7	138774602	.	T	C	115.75	PASS	AC=1;AF=0.125;AN=8;BaseQRankSum=-0.296;DP=72;ExcessHet=3.0103;FS=0;MLEAC=1;MLEAF=0.125;MQ=60;MQRankSum=0;QD=7.23;ReadPosRankSum=-1.529;SOR=0.836;VQSLOD=20.24;culprit=QD	GT:AD:DP:GQ:PL	0/1:11,5:16:99:125,0,357	0/0:15,0:15:42:0,42,630	0/0:20,0:20:51:0,51,765	0/0:20,0:20:60:0,60,718
chr7	138784234	.	ACG	A	279	PASS	AC=1;AF=0.125;AN=8;BaseQRankSum=-0.693;DP=57;ExcessHet=3.0103;FS=15.933;MLEAC=1;MLEAF=0.125;MQ=60;MQRankSum=0;QD=17.44;ReadPosRankSum=-0.225;SOR=2.232;VQSLOD=16.29;culprit=FS	GT:AD:DP:GQ:PL	0/1:8,8:16:99:288,0,272	0/0:9,0:9:15:0,15,225	0/0:15,0:17:45:0,45,533	0/0:11,0:11:21:0,21,315
chr7	138786581	.	GA	G	3082.76	PASS	AC=7;AF=0.875;AN=8;BaseQRankSum=1.23;DP=145;ExcessHet=3.0103;FS=1.442;MLEAC=7;MLEAF=0.875;MQ=60;MQRankSum=0;QD=24.47;ReadPosRankSum=0.689;SOR=0.422;VQSLOD=21.4;culprit=QD	GT:AD:DP:GQ:PL	0/1:4,21:30:19:544,0,19	1/1:0,34:35:99:928,102,0	1/1:3,35:42:41:919,41,0	1/1:2,27:29:33:701,33,0
chr7	138786915	.	GA	G	231.71	PASS	AC=1;AF=0.125;AN=8;BaseQRankSum=0;DP=155;ExcessHet=3.0103;FS=1.302;MLEAC=1;MLEAF=0.125;MQ=60;MQRankSum=0;QD=6.1;ReadPosRankSum=0.936;SOR=0.877;VQSLOD=20.78;culprit=QD	GT:AD:DP:GQ:PL	0/1:26,12:40:99:241,0,657	0/0:36,0:36:99:0,100,1370	0/0:41,0:41:99:0,105,1389	0/0:36,0:36:99:0,102,1329
chr7	138823478	.	CA	C	287.71	PASS	AC=1;AF=0.125;AN=8;BaseQRankSum=-1.559;DP=131;ExcessHet=3.0103;FS=0;MLEAC=1;MLEAF=0.125;MQ=60;MQRankSum=0;QD=7.99;ReadPosRankSum=0.264;SOR=0.591;VQSLOD=21.22;culprit=QD	GT:AD:DP:GQ:PL	0/1:23,13:36:99:297,0,606	0/0:34,0:34:99:0,99,1241	0/0:25,0:25:72:0,72,1080	0/0:35,0:35:99:0,105,1192
chr7	138837181	.	AT	A	266.71	PASS	AC=1;AF=0.125;AN=8;BaseQRankSum=1.19;DP=159;ExcessHet=3.0103;FS=3.667;MLEAC=1;MLEAF=0.125;MQ=60;MQRankSum=0;QD=5.23;ReadPosRankSum=0.341;SOR=1.131;VQSLOD=20.87;culprit=QD	GT:AD:DP:GQ:PL	0/1:36,15:51:99:276,0,875	0/0:33,0:33:64:0,64,1159	0/0:35,3:38:28:0,28,896	0/0:34,0:34:96:0,96,1440
chr7	138858516	.	A	G	361.75	PASS	AC=1;AF=0.125;AN=8;BaseQRankSum=-0.895;DP=152;ExcessHet=3.0103;FS=0;MLEAC=1;MLEAF=0.125;MQ=60;MQRankSum=0;QD=8.04;ReadPosRankSum=0.789;SOR=0.65;VQSLOD=21.22;culprit=QD	GT:AD:DP:GQ:PL	0/1:32,13:45:99:371,0,1107	0/0:34,0:34:99:0,99,1319	0/0:37,0:37:99:0,105,1295	0/0:34,0:34:99:0,99,1262
chr7	138880323	.	GA	G	380.71	PASS	AC=1;AF=0.125;AN=8;BaseQRankSum=-1.32;DP=156;ExcessHet=3.0103;FS=4.72;MLEAC=1;MLEAF=0.125;MQ=60;MQRankSum=0;QD=9.76;ReadPosRankSum=0.662;SOR=0.251;VQSLOD=21.39;culprit=QD	GT:AD:DP:GQ:PL	0/1:21,18:39:99:390,0,463	0/0:36,0:36:99:0,99,1462	0/0:38,0:38:99:0,102,1380	0/0:40,0:40:99:0,108,1472
chr7	138918358	.	G	A	409.75	PASS	AC=1;AF=0.125;AN=8;BaseQRankSum=-1.559;DP=143;ExcessHet=3.0103;FS=0;MLEAC=1;MLEAF=0.125;MQ=60;MQRankSum=0;QD=9.53;ReadPosRankSum=-1.67;SOR=0.818;VQSLOD=20.49;culprit=ReadPosRankSum	GT:AD:DP:GQ:PL	0/1:28,15:43:99:419,0,947	0/0:29,0:29:84:0,84,1260	0/0:33,0:33:99:0,99,1226	0/0:37,0:37:99:0,99,1323
chr7	138947763	.	CT	C	528.71	PASS	AC=1;AF=0.125;AN=8;BaseQRankSum=-0.888;DP=101;ExcessHet=3.0103;FS=2.224;MLEAC=1;MLEAF=0.125;MQ=60;MQRankSum=0;QD=18.88;ReadPosRankSum=0.485;SOR=1.051;VQSLOD=21.79;culprit=MQ	GT:AD:DP:GQ:PL	0/1:6,22:29:85:538,0,85	0/0:25,2:29:33:0,33,695	0/0:20,0:20:60:0,60,716	0/0:21,0:21:63:0,63,788
chr7	139000606	.	GA	G	2818.27	PASS	AC=7;AF=0.875;AN=8;BaseQRankSum=1.07;DP=121;ExcessHet=3.0103;FS=5.644;MLEAC=7;MLEAF=0.875;MQ=60;MQRankSum=0;QD=24.94;ReadPosRankSum=2.28;SOR=1.546;VQSLOD=19.49;culprit=QD	GT:AD:DP:GQ:PL	0/1:8,18:26:99:411,0,147	1/1:0,33:33:99:931,99,0	1/1:1,23:26:49:640,49,0	1/1:0,30:30:90:847,90,0
chr7	139066991	.	C	T	362.75	PASS	AC=1;AF=0.125;AN=8;BaseQRankSum=0;DP=134;ExcessHet=3.0103;FS=1.451;MLEAC=1;MLEAF=0.125;MQ=60;MQRankSum=0;QD=10.08;ReadPosRankSum=1.14;SOR=0.984;VQSLOD=21.35;culprit=MQ	GT:AD:DP:GQ:PL	0/1:23,13:36:99:372,0,712	0/0:31,0:31:87:0,87,1305	0/0:37,0:37:99:0,105,1575	0/0:30,0:30:90:0,90,1104
chr7	139081320	.	AT	A	329.71	PASS	AC=1;AF=0.125;AN=8;BaseQRankSum=0.512;DP=127;ExcessHet=3.0103;FS=16.276;MLEAC=1;MLEAF=0.125;MQ=60;MQRankSum=0;QD=10.99;ReadPosRankSum=0.125;SOR=1.051;VQSLOD=20.65;culprit=FS	GT:AD:DP:GQ:PL	0/1:16,14:30:99:339,0,399	0/0:26,0:26:72:0,72,957	0/0:37,0:37:99:0,99,1352	0/0:33,0:33:93:0,93,1395
chr7	139087447	.	C	CAG	203.9	PASS	AC=1;AF=0.125;AN=8;BaseQRankSum=0.174;DP=67;ExcessHet=3.0103;FS=1.599;MLEAC=1;MLEAF=0.125;MQ=60;MQRankSum=0;QD=13.59;ReadPosRankSum=0.168;SOR=1.022;VQSLOD=21.75;culprit=MQ	GT:AD:DP:GQ:PL	0/1:8,7:15:99:204,0,235	0/0:10,0:10:24:0,24,360	0/0:17,0:19:51:0,51,580	0/0:18,0:18:39:0,39,585
chr7	139087873	.	TA	T	120.71	PASS	AC=1;AF=0.125;AN=8;BaseQRankSum=1.98;DP=116;ExcessHet=3.0103;FS=1.944;MLEAC=1;MLEAF=0.125;MQ=60;MQRankSum=0;QD=4.31;ReadPosRankSum=-0.292;SOR=1.207;VQSLOD=20.37;culprit=QD	GT:AD:DP:GQ:PL	0/1:21,7:28:99:130,0,549	0/0:36,0:36:99:0,102,1530	0/0:27,0:27:81:0,81,977	0/0:25,0:25:72:0,72,932
chr7	139105884	.	GA	G	271.71	PASS	AC=1;AF=0.125;AN=8;BaseQRankSum=1.36;DP=139;ExcessHet=3.0103;FS=1.422;MLEAC=1;MLEAF=0.125;MQ=60;MQRankSum=0;QD=8.76;ReadPosRankSum=0.096;SOR=0.446;VQSLOD=21.18;culprit=QD	GT:AD:DP:GQ:PL	0/1:19,12:32:99:281,0,497	0/0:34,0:34:99:0,99,1366	0/0:36,0:36:99:0,108,1441	0/0:36,0:36:99:0,99,1485
chr7	139111043	.	GT	G	469.71	PASS	AC=1;AF=0.125;AN=8;BaseQRankSum=1.5;DP=142;ExcessHet=3.0103;FS=0;MLEAC=1;MLEAF=0.125;MQ=60;MQRankSum=0;QD=11.74;ReadPosRankSum=0.853;SOR=0.896;VQSLOD=21.67;culprit=MQ	GT:AD:DP:GQ:PL	0/1:20,20:40:99:479,0,458	0/0:37,0:37:99:0,99,1427	0/0:28,0:28:81:0,81,1215	0/0:34,0:34:99:0,99,1237
chr7	139121405	.	CA	C	386.71	PASS	AC=1;AF=0.125;AN=8;BaseQRankSum=-0.541;DP=141;ExcessHet=3.0103;FS=1.281;MLEAC=1;MLEAF=0.125;MQ=60;MQRankSum=0;QD=10.18;ReadPosRankSum=-2.643;SOR=0.602;VQSLOD=19.41;culprit=ReadPosRankSum	GT:AD:DP:GQ:PL	0/1:21,17:38:99:396,0,495	0/0:31,0:31:90:0,90,1350	0/0:35,0:35:99:0,99,1261	0/0:33,0:33:99:0,99,1215
chr7	139128143	.	T	C	242.75	PASS	AC=1;AF=0.125;AN=8;BaseQRankSum=2.51;DP=103;ExcessHet=3.0103;FS=0;MLEAC=1;MLEAF=0.125;MQ=60;MQRankSum=0;QD=9.71;ReadPosRankSum=1.66;SOR=0.392;VQSLOD=21.11;culprit=QD	GT:AD:DP:GQ:PL	0/1:17,8:25:99:252,0,491	0/0:25,0:25:75:0,75,893	0/0:33,0:33:81:0,81,1151	0/0:19,0:19:57:0,57,702
chr7	139157479	.	C	CT	199.71	PASS	AC=1;AF=0.125;AN=8;BaseQRankSum=-1.829;DP=117;ExcessHet=3.0103;FS=0;MLEAC=1;MLEAF=0.125;MQ=60;MQRankSum=0;QD=7.4;ReadPosRankSum=-1.388;SOR=0.856;VQSLOD=20.39;culprit=QD	GT:AD:DP:GQ:PL	0/1:17,10:28:99:209,0,430	0/0:25,0:25:70:0,70,941	0/0:33,0:33:90:0,90,1350	0/0:26,0:26:75:0,75,1125
chr7	139160717	.	T	C	343.75	PASS	AC=1;AF=0.125;AN=8;BaseQRankSum=1.04;DP=125;ExcessHet=3.0103;FS=0;MLEAC=1;MLEAF=0.125;MQ=60;MQRankSum=0;QD=12.73;ReadPosRankSum=-0.562;SOR=0.582;VQSLOD=21.62;culprit=MQ	GT:AD:DP:GQ:PL	0/1:15,12:27:99:353,0,454	0/0:30,0:30:90:0,90,1131	0/0:30,0:30:90:0,90,1026	0/0:35,0:35:99:0,102,1217
chr7	139167741	.	C	T	169.75	PASS	AC=1;AF=0.125;AN=8;BaseQRankSum=-1.722;DP=127;ExcessHet=3.0103;FS=1.527;MLEAC=1;MLEAF=0.125;MQ=60;MQRankSum=0;QD=5.66;ReadPosRankSum=2.04;SOR=1.034;VQSLOD=20.22;culprit=QD	GT:AD:DP:GQ:PL	0/1:21,9:30:99:179,0,664	0/0:35,0:35:96:0,96,1440	0/0:34,0:34:99:0,100,1220	0/0:26,0:26:72:0,72,1080
chr7	139252785	.	TA	T	312.71	PASS	AC=1;AF=0.125;AN=8;BaseQRankSum=-0.231;DP=141;ExcessHet=3.0103;FS=7.791;MLEAC=1;MLEAF=0.125;MQ=60;MQRankSum=0;QD=9.48;ReadPosRankSum=0.82;SOR=1.149;VQSLOD=22.35;culprit=QD	GT:AD:DP:GQ:PL	0/1:19,14:33:99:322,0,456	0/0:37,0:37:99:0,101,1480	0/0:35,0:35:99:0,99,1483	0/0:32,0:32:91:0,91,1272
chr7	139265157	.	AT	A	292.71	PASS	AC=1;AF=0.125;AN=8;BaseQRankSum=-2.083;DP=159;ExcessHet=3.0103;FS=2.789;MLEAC=1;MLEAF=0.125;MQ=60;MQRankSum=0;QD=5.74;ReadPosRankSum=-0.6;SOR=0.294;VQSLOD=20.33;culprit=QD	GT:AD:DP:GQ:PL	0/1:36,15:51:99:302,0,966	0/0:33,0:33:99:0,99,1307	0/0:38,0:38:99:0,101,1325	0/0:34,0:34:99:0,102,1242
chr7	139272494	.	T	TTATG	415.71	PASS	AC=1;AF=0.125;AN=8;BaseQRankSum=-1.259;DP=134;ExcessHet=3.0103;FS=0;MLEAC=1;MLEAF=0.125;MQ=60;MQRankSum=0;QD=18.07;ReadPosRankSum=-0.739;SOR=0.569;VQSLOD=21.74;culprit=MQ	GT:AD:DP:GQ:PL	0/1:12,11:23:99:425,0,466	0/0:35,0:35:93:0,93,1395	0/0:34,0:34:99:0,102,1233	0/0:33,0:33:87:0,87,1156
chr7	139302775	.	AAC	A	91.89	PASS	AC=1;AF=0.125;AN=8;BaseQRankSum=0.362;DP=124;ExcessHet=3.0103;FS=0;MLEAC=1;MLEAF=0.125;MQ=60;MQRankSum=0;QD=6.13;ReadPosRankSum=-0.386;SOR=0.9;VQSLOD=20.75;culprit=QD	GT:AD:DP:GQ:PL	0/1:11,4:15:92:92,0,321	0/0:24,0:27:73:0,73,793	0/0:31,0:31:81:0,81,1215	0/0:28,0:28:69:0,69,1035
chr7	139304828	.	CT	C	292.71	PASS	AC=1;AF=0.125;AN=8;BaseQRankSum=-2.231;DP=140;ExcessHet=3.0103;FS=0;MLEAC=1;MLEAF=0.125;MQ=60;MQRankSum=0;QD=8.61;ReadPosRankSum=0.228;SOR=0.527;VQSLOD=21.31;culprit=QD	GT:AD:DP:GQ:PL	0/1:20,14:34:99:302,0,452	0/0:34,0:34:87:0,87,1305	0/0:37,0:37:69:0,69,1323	0/0:34,0:34:96:0,96,1440
chr7	139306641	.	C	CT	383.71	PASS	AC=1;AF=0.125;AN=8;BaseQRankSum=0.808;DP=153;ExcessHet=3.0103;FS=1.293;MLEAC=1;MLEAF=0.125;MQ=60;MQRankSum=0;QD=10.37;ReadPosRankSum=-0.192;SOR=0.446;VQSLOD=21.37;culprit=MQ	GT:AD:DP:GQ:PL	0/1:22,15:38:99:393,0,647	0/0:39,0:39:99:0,99,1461	0/0:37,0:37:99:0,99,1220	0/0:38,0:38:99:0,105,1337
chr7	139340082	.	T	C	286.75	PASS	AC=1;AF=0.125;AN=8;BaseQRankSum=-1.399;DP=95;ExcessHet=3.0103;FS=3.565;MLEAC=1;MLEAF=0.125;MQ=60;MQRankSum=0;QD=10.62;ReadPosRankSum=0.603;SOR=0.912;VQSLOD=21.66;culprit=MQ	GT:AD:DP:GQ:PL	0/1:17,10:27:99:296,0,594	0/0:20,0:20:60:0,60,745	0/0:20,0:20:60:0,60,799	0/0:28,0:28:72:0,72,924
chr7	139363195	.	G	A	185.75	PASS	AC=1;AF=0.125;AN=8;BaseQRankSum=-0.816;DP=119;ExcessHet=3.0103;FS=8.235;MLEAC=1;MLEAF=0.125;MQ=60;MQRankSum=0;QD=8.08;ReadPosRankSum=-0.537;SOR=0.064;VQSLOD=20.63;culprit=QD	GT:AD:DP:GQ:PL	0/1:15,8:24:99:195,0,488	0/0:26,0:26:72:0,72,1080	0/0:35,0:35:99:0,99,1485	0/0:34,0:34:99:0,99,1177
chr7	139372453	.	CT	C	4211.28	PASS	AC=7;AF=0.875;AN=8;BaseQRankSum=0.713;DP=175;ExcessHet=3.0103;FS=5.224;MLEAC=7;MLEAF=0.875;MQ=60;MQRankSum=0;QD=24.63;ReadPosRankSum=-1.312;SOR=0.326;VQSLOD=21.17;culprit=QD	GT:AD:DP:GQ:PL	0/1:28,19:47:99:439,0,693	1/1:0,52:52:99:1583,156,0	1/1:0,35:35:99:1070,105,0	1/1:0,37:37:99:1130,111,0
chr7	139390250	.	AT	A	1740.27	PASS	AC=7;AF=0.875;AN=8;BaseQRankSum=0.959;DP=78;ExcessHet=3.0103;FS=1.882;MLEAC=7;MLEAF=0.875;MQ=60;MQRankSum=0;QD=24.86;ReadPosRankSum=-0.066;SOR=0.373;VQSLOD=21.36;culprit=QD	GT:AD:DP:GQ:PL	0/1:4,11:15:68:267,0,68	1/1:1,25:26:50:681,50,0	1/1:0,14:14:42:397,42,0	1/1:0,15:15:45:406,45,0
chr7	139399675	.	T	G	298.75	PASS	AC=1;AF=0.125;AN=8;BaseQRankSum=-1.398;DP=99;ExcessHet=3.0103;FS=0;MLEAC=1;MLEAF=0.125;MQ=60;MQRankSum=0;QD=10.3;ReadPosRankSum=1.55;SOR=0.593;VQSLOD=21.29;culprit=MQ	GT:AD:DP:GQ:PL	0/1:17,12:29:99:308,0,551	0/0:20,0:20:60:0,60,680	0/0:22,0:22:63:0,63,729	0/0:28,0:28:66:0,66,865
chr7	139409135	.	TA	T	3315.28	PASS	AC=7;AF=0.875;AN=8;BaseQRankSum=-0.635;DP=142;ExcessHet=3.0103;FS=0.957;MLEAC=7;MLEAF=0.875;MQ=60;MQRankSum=0;QD=24.38;ReadPosRankSum=0.1;SOR=0.561;VQSLOD=21.45;culprit=QD	GT:AD:DP:GQ:PL	0/1:18,13:31:99:281,0,424	1/1:0,44:44:99:1268,132,0	1/1:0,35:37:99:1028,110,0	1/1:0,26:26:78:749,78,0
chr7	139431179	.	C	T	158.75	PASS	AC=1;AF=0.125;AN=8;BaseQRankSum=1.61;DP=99;ExcessHet=3.0103;FS=0;MLEAC=1;MLEAF=0.125;MQ=60;MQRankSum=0;QD=9.34;ReadPosRankSum=1.76;SOR=0.551;VQSLOD=21.04;culprit=QD	GT:AD:DP:GQ:PL	0/1:11,6:17:99:168,0,331	0/0:24,0:24:72:0,72,867	0/0:32,0:32:65:0,65,1228	0/0:26,0:26:72:0,72,961
chr7	139433311	.	GT	G	280.71	PASS	AC=1;AF=0.125;AN=8;BaseQRankSum=1.27;DP=141;ExcessHet=3.0103;FS=0.985;MLEAC=1;MLEAF=0.125;MQ=60;MQRankSum=0;QD=10.8;ReadPosRankSum=3.2;SOR=0.556;VQSLOD=19.8;culprit=ReadPosRankSum	GT:AD:DP:GQ:PL	0/1:13,13:28:99:290,0,308	0/0:33,0:33:90:0,90,1350	0/0:40,3:45:48:0,48,1077	0/0:33,0:33:99:0,99,1201
chr7	139530183	.	C	CA	120.71	PASS	AC=1;AF=0.125;AN=8;BaseQRankSum=0.171;DP=87;ExcessHet=3.0103;FS=0;MLEAC=1;MLEAF=0.125;MQ=60;MQRankSum=0;QD=9.29;ReadPosRankSum=-0.276;SOR=0.569;VQSLOD=21.32;culprit=QD	GT:AD:DP:GQ:PL	0/1:7,6:13:99:130,0,159	0/0:21,0:21:60:0,60,809	0/0:26,0:26:75:0,75,1125	0/0:21,0:23:63:0,63,583
chr7	139541019	.	CT	C	6088.28	PASS	AC=7;AF=0.875;AN=8;BaseQRankSum=0.605;DP=214;ExcessHet=3.0103;FS=6.696;MLEAC=7;MLEAF=0.875;MQ=60;MQRankSum=0;QD=31.06;ReadPosRankSum=0.288;SOR=0.242;VQSLOD=20.61;culprit=MQ	GT:AD:DP:GQ:PL	0/1:18,40:59:99:1061,0,348	1/1:0,42:42:99:1506,126,0	1/1:0,44:45:99:1589,135,0	1/1:0,52:52:99:1943,159,0
chr7	139557216	.	AT	A	212.71	PASS	AC=1;AF=0.125;AN=8;BaseQRankSum=0.027;DP=105;ExcessHet=3.0103;FS=6.064;MLEAC=1;MLEAF=0.125;MQ=60;MQRankSum=0;QD=8.18;ReadPosRankSum=-0.766;SOR=1.535;VQSLOD=21;culprit=QD	GT:AD:DP:GQ:PL	0/1:16,10:26:99:222,0,386	0/0:20,0:20:60:0,60,777	0/0:30,0:30:65:0,65,1071	0/0:28,0:28:84:0,84,1063
chr7	139580857	.	C	T	346.75	PASS	AC=1;AF=0.125;AN=8;BaseQRankSum=0.617;DP=151;ExcessHet=3.0103;FS=0;MLEAC=1;MLEAF=0.125;MQ=60;MQRankSum=0;QD=7.54;ReadPosRankSum=0.023;SOR=0.657;VQSLOD=21.12;culprit=QD	GT:AD:DP:GQ:PL	0/1:33,13:47:99:356,0,1097	0/0:33,0:33:99:0,99,1240	0/0:37,0:37:99:0,108,1410	0/0:34,0:34:99:0,99,1405
chr7	139588340	.	GA	G	1797.27	PASS	AC=7;AF=0.875;AN=8;BaseQRankSum=1.12;DP=78;ExcessHet=3.0103;FS=3.587;MLEAC=7;MLEAF=0.875;MQ=60;MQRankSum=0;QD=24.62;ReadPosRankSum=0.278;SOR=0.248;VQSLOD=21.45;culprit=QD	GT:AD:DP:GQ:PL	0/1:6,4:10:84:84,0,104	1/1:0,26:26:78:737,78,0	1/1:1,24:25:65:665,65,0	1/1:0,12:12:36:322,36,0
chr7	139588594	.	CA	C	339.71	PASS	AC=1;AF=0.125;AN=8;BaseQRankSum=-0.497;DP=85;ExcessHet=3.0103;FS=0;MLEAC=1;MLEAF=0.125;MQ=60;MQRankSum=0;QD=11.71;ReadPosRankSum=-1.049;SOR=0.593;VQSLOD=21.26;culprit=MQ	GT:AD:DP:GQ:PL	0/1:15,14:29:99:349,0,379	0/0:27,0:27:81:0,81,982	0/0:16,0:16:45:0,45,675	0/0:12,0:12:36:0,36,442
chr7	139640651	.	AT	A	286.71	PASS	AC=1;AF=0.125;AN=8;BaseQRankSum=-2.37;DP=146;ExcessHet=3.0103;FS=0;MLEAC=1;MLEAF=0.125;MQ=60;MQRankSum=0;QD=8.19;ReadPosRankSum=-0.421;SOR=0.521;VQSLOD=21.09;culprit=QD	GT:AD:DP:GQ:PL	0/1:21,14:35:99:296,0,477	0/0:31,0:31:87:0,87,1305	0/0:35,0:35:99:0,99,1208	0/0:39,0:39:99:0,100,1492
chr7	139670581	.	GA	G	2781.62	PASS	AC=7;AF=0.875;AN=8;BaseQRankSum=-0.329;DP=114;ExcessHet=3.0103;FS=2.843;MLEAC=7;MLEAF=0.875;MQ=60;MQRankSum=0;QD=25.29;ReadPosRankSum=0.105;SOR=1.986;VQSLOD=17.61;culprit=QD	GT:AD:DP:GQ:PL	0/1:3,24:27:4:578,0,4	1/1:1,27:28:56:715,56,0	1/1:1,32:33:71:857,71,0	1/1:0,22:24:71:641,71,0
chr7	139685002	.	GA	G	220.71	PASS	AC=1;AF=0.125;AN=8;BaseQRankSum=1.42;DP=130;ExcessHet=3.0103;FS=0;MLEAC=1;MLEAF=0.125;MQ=60;MQRankSum=0;QD=8.17;ReadPosRankSum=-0.804;SOR=0.951;VQSLOD=20.91;culprit=QD	GT:AD:DP:GQ:PL	0/1:17,10:27:99:230,0,436	0/0:33,0:33:99:0,99,1239	0/0:34,0:34:99:0,99,1262	0/0:35,0:35:99:0,99,1341
chr7	139703188	.	T	C	297.75	PASS	AC=1;AF=0.125;AN=8;BaseQRankSum=-0.629;DP=142;ExcessHet=3.0103;FS=3.089;MLEAC=1;MLEAF=0.125;MQ=60;MQRankSum=0;QD=7.84;ReadPosRankSum=1.14;SOR=0.62;VQSLOD=21.02;culprit=QD	GT:AD:DP:GQ:PL	0/1:27,11:38:99:307,0,955	0/0:36,0:36:99:0,102,1467	0/0:37,0:37:99:0,102,1345	0/0:29,0:29:81:0,81,1215
chr7	139711427	.	C	CA	176.94	PASS	AC=1;AF=0.125;AN=8;BaseQRankSum=0.506;DP=117;ExcessHet=3.0103;FS=1.253;MLEAC=1;MLEAF=0.125;MQ=60;MQRankSum=0;QD=5.71;ReadPosRankSum=0.402;SOR=0.412;VQSLOD=20.63;culprit=QD	GT:AD:DP:GQ:PL	0/1:21,10:31:99:171,0,501	0/0:16,2:21:5:0,5,425	0/0:33,0:33:90:0,90,1350	0/0:30,0:30:90:0,90,1084
chr7	139800644	.	C	T	239.75	PASS	AC=1;AF=0.125;AN=8;BaseQRankSum=1.75;DP=92;ExcessHet=3.0103;FS=21.444;MLEAC=1;MLEAF=0.125;MQ=60;MQRankSum=0;QD=10.42;ReadPosRankSum=0.517;SOR=4.4;VQSLOD=5.63;culprit=FS	GT:AD:DP:GQ:PL	0/1:15,8:23:99:249,0,467	0/0:26,0:26:75:0,75,1125	0/0:24,0:24:72:0,72,870	0/0:19,0:19:57:0,57,764
chr7	139812156	.	CT	C	287.71	PASS	AC=1;AF=0.125;AN=8;BaseQRankSum=-0.974;DP=134;ExcessHet=3.0103;FS=1.444;MLEAC=1;MLEAF=0.125;MQ=60;MQRankSum=0;QD=9.28;ReadPosRankSum=-1.299;SOR=1.038;VQSLOD=20.69;culprit=QD	GT:AD:DP:GQ:PL	0/1:19,12:31:99:297,0,526	0/0:34,0:34:99:0,99,1195	0/0:35,0:35:99:0,99,1334	0/0:33,0:33:99:0,99,1208
chr7	139849372	.	C	CA	99.71	PASS	AC=1;AF=0.125;AN=8;BaseQRankSum=0.102;DP=97;ExcessHet=3.0103;FS=4.619;MLEAC=1;MLEAF=0.125;MQ=60;MQRankSum=0;QD=4.53;ReadPosRankSum=0.501;SOR=2.179;VQSLOD=17.6;culprit=QD	GT:AD:DP:GQ:PL	0/1:16,6:23:99:109,0,416	0/0:16,0:16:48:0,48,647	0/0:30,0:30:90:0,90,1109	0/0:27,0:27:80:0,80,896
chr7	139878235	.	GGA	G	40.78	PASS	AC=1;AF=0.125;AN=8;BaseQRankSum=-1.611;DP=34;ExcessHet=3.0103;FS=0;MLEAC=1;MLEAF=0.125;MQ=60;MQRankSum=0;QD=5.83;ReadPosRankSum=-0.414;SOR=0.307;VQSLOD=20.57;culprit=QD	GT:AD:DP:GQ:PL	0/1:5,2:8:50:50,0,167	0/0:9,0:9:27:0,27,295	0/0:6,0:6:12:0,12,180	0/0:11,0:11:33:0,33,411
chr7	139883425	.	TC	T	207.71	PASS	AC=1;AF=0.125;AN=8;BaseQRankSum=-0.547;DP=118;ExcessHet=3.0103;FS=1.744;MLEAC=1;MLEAF=0.125;MQ=60;MQRankSum=0;QD=9.03;ReadPosRankSum=0.978;SOR=1.402;VQSLOD=21.18;culprit=QD	GT:AD:DP:GQ:PL	0/1:14,9:23:99:217,0,376	0/0:25,0:25:72:0,72,971	0/0:32,0:32:90:0,90,1350	0/0:33,0:33:90:0,90,1350
chr7	139929529	.	C	T	420.75	PASS	AC=1;AF=0.125;AN=8;BaseQRankSum=-0.655;DP=138;ExcessHet=3.0103;FS=0;MLEAC=1;MLEAF=0.125;MQ=60;MQRankSum=0;QD=11.69;ReadPosRankSum=0.049;SOR=0.612;VQSLOD=21.7;culprit=MQ	GT:AD:DP:GQ:PL	0/1:22,14:36:99:430,0,758	0/0:32,0:32:90:0,90,1239	0/0:34,0:34:96:0,96,1440	0/0:34,0:34:99:0,101,1252
chr7	140027844	.	CT	C	3156.27	PASS	AC=7;AF=0.875;AN=8;BaseQRankSum=-0.642;DP=142;ExcessHet=3.0103;FS=7.71;MLEAC=7;MLEAF=0.875;MQ=60;MQRankSum=0;QD=23.91;ReadPosRankSum=0.069;SOR=0.187;VQSLOD=21.85;culprit=QD	GT:AD:DP:GQ:PL	0/1:13,29:42:99:704,0,245	1/1:0,31:31:93:888,93,0	1/1:1,24:25:47:658,47,0	1/1:1,33:34:74:917,74,0
chr7	140054951	.	C	T	330.75	PASS	AC=1;AF=0.125;AN=8;BaseQRankSum=-2.088;DP=143;ExcessHet=3.0103;FS=5.792;MLEAC=1;MLEAF=0.125;MQ=60;MQRankSum=0;QD=11.02;ReadPosRankSum=-0.635;SOR=1.304;VQSLOD=21.83;culprit=MQ	GT:AD:DP:GQ:PL	0/1:18,12:30:99:340,0,612	0/0:41,0:41:99:0,101,1516	0/0:32,0:32:90:0,90,1146	0/0:37,0:37:99:0,99,1176
chr7	140089486	.	TA	T	193.71	PASS	AC=1;AF=0.125;AN=8;BaseQRankSum=1.43;DP=124;ExcessHet=3.0103;FS=0;MLEAC=1;MLEAF=0.125;MQ=60;MQRankSum=0;QD=8.07;ReadPosRankSum=1.43;SOR=0.534;VQSLOD=21.01;culprit=QD	GT:AD:DP:GQ:PL	0/1:15,9:24:99:203,0,384	0/0:34,0:34:99:0,99,1400	0/0:24,0:24:72:0,72,827	0/0:40,0:40:99:0,102,1419
chr7	140100660	.	TTATATATATATATATATATACATATATACATATATATATATATATATACACA	T	326.63	PASS	AC=1;AF=0.125;AN=8;BaseQRankSum=-0.666;DP=89;ExcessHet=3.0103;FS=4.874;MLEAC=1;MLEAF=0.125;MQ=59.86;MQRankSum=0;QD=20.41;ReadPosRankSum=-0.64;SOR=0.233;VQSLOD=5.89;culprit=MQ	GT:AD:DP:GQ:PL	0/1:7,9:16:99:314,0,423	0/0:10,0:12:42:0,42,570	0/0:12,0:14:51:0,51,695	0/0:11,0:11:42:0,42,562
chr7	140106023	.	T	C	141.75	PASS	AC=1;AF=0.125;AN=8;BaseQRankSum=-0.34;DP=67;ExcessHet=3.0103;FS=0;MLEAC=1;MLEAF=0.125;MQ=60;MQRankSum=0;QD=7.88;ReadPosRankSum=1.31;SOR=0.941;VQSLOD=21.06;culprit=QD	GT:AD:DP:GQ:PL	0/1:12,6:18:99:151,0,375	0/0:11,0:11:30:0,30,450	0/0:19,0:19:57:0,57,719	0/0:19,0:19:51:0,51,765
chr7	140111254	.	T	C	480.75	PASS	AC=1;AF=0.125;AN=8;BaseQRankSum=1.85;DP=147;ExcessHet=3.0103;FS=1.271;MLEAC=1;MLEAF=0.125;MQ=60;MQRankSum=0;QD=12.02;ReadPosRankSum=-0.526;SOR=0.941;VQSLOD=21.47;culprit=MQ	GT:AD:DP:GQ:PL	0/1:24,16:40:99:490,0,746	0/0:34,0:34:99:0,99,1292	0/0:37,0:37:99:0,108,1336	0/0:36,0:36:99:0,99,1370
chr7	140123528	.	AT	A	141.71	PASS	AC=1;AF=0.125;AN=8;BaseQRankSum=2.31;DP=109;ExcessHet=3.0103;FS=1.643;MLEAC=1;MLEAF=0.125;MQ=60;MQRankSum=0;QD=4.57;ReadPosRankSum=-0.565;SOR=1.132;VQSLOD=20.3;culprit=QD	GT:AD:DP:GQ:PL	0/1:23,8:31:99:151,0,608	0/0:26,0:26:72:0,72,1080	0/0:21,0:21:63:0,63,772	0/0:31,0:31:81:0,81,1215
chr7	140186138	.	G	A	221.75	PASS	AC=1;AF=0.125;AN=8;BaseQRankSum=-2.154;DP=95;ExcessHet=3.0103;FS=2.172;MLEAC=1;MLEAF=0.125;MQ=60;MQRankSum=0;QD=10.56;ReadPosRankSum=0;SOR=1.609;VQSLOD=21.04;culprit=MQ	GT:AD:DP:GQ:PL	0/1:13,8:21:99:231,0,461	0/0:11,0:11:33:0,33,452	0/0:30,0:30:87:0,87,1305	0/0:31,0:31:93:0,93,1143
chr7	140195598	.	CT	C	104.71	PASS	AC=1;AF=0.125;AN=8;BaseQRankSum=-1.296;DP=71;ExcessHet=3.0103;FS=0;MLEAC=1;MLEAF=0.125;MQ=60;MQRankSum=0;QD=6.54;ReadPosRankSum=-0.883;SOR=0.735;VQSLOD=20.59;culprit=QD	GT:AD:DP:GQ:PL	0/1:9,7:16:99:114,0,206	0/0:15,0:15:36:0,36,540	0/0:19,0:19:51:0,51,765	0/0:21,0:21:60:0,60,713
chr7	140223993	.	C	CA	281.71	PASS	AC=1;AF=0.125;AN=8;BaseQRankSum=0.238;DP=139;ExcessHet=3.0103;FS=0;MLEAC=1;MLEAF=0.125;MQ=60;MQRankSum=0;QD=11.27;ReadPosRankSum=0.359;SOR=1.002;VQSLOD=21.64;culprit=MQ	GT:AD:DP:GQ:PL	0/1:13,12:26:99:291,0,322	0/0:35,0:35:99:0,99,1485	0/0:40,0:40:99:0,103,1360	0/0:35,0:35:99:0,99,1467
chr7	140264243	.	A	G	417.75	PASS	AC=1;AF=0.125;AN=8;BaseQRankSum=0.463;DP=151;ExcessHet=3.0103;FS=4.981;MLEAC=1;MLEAF=0.125;MQ=60;MQRankSum=0;QD=10.99;ReadPosRankSum=0.015;SOR=0.715;VQSLOD=21.87;culprit=MQ	GT:AD:DP:GQ:PL	0/1:24,14:38:99:427,0,761	0/0:38,0:38:99:0,99,1334	0/0:38,0:38:99:0,101,1220	0/0:36,0:36:99:0,102,1241
chr7	140273984	.	C	CT	96.71	PASS	AC=1;AF=0.125;AN=8;BaseQRankSum=0.435;DP=121;ExcessHet=3.0103;FS=4.301;MLEAC=1;MLEAF=0.125;MQ=60;MQRankSum=0;QD=3.45;ReadPosRankSum=-0.992;SOR=0.178;VQSLOD=19.57;culprit=QD	GT:AD:DP:GQ:PL	0/1:20,8:28:99:106,0,732	0/0:20,0:20:60:0,60,772	0/0:38,0:38:99:0,100,1227	0/0:35,0:35:75:0,75,1125
chr7	140324877	.	AGTTTTTTGTTTTTTT	A	134.71	PASS	AC=1;AF=0.125;AN=8;BaseQRankSum=0.984;DP=92;ExcessHet=3.0103;FS=1.657;MLEAC=1;MLEAF=0.125;MQ=60;MQRankSum=0;QD=5.18;ReadPosRankSum=-0.612;SOR=1.179;VQSLOD=20.41;culprit=QD	GT:AD:DP:GQ:PL	0/1:18,8:26:99:144,0,687	0/0:20,0:20:60:0,60,669	0/0:20,0:20:57:0,57,855	0/0:26,0:26:37:0,37,843
chr7	140335706	.	CA	C	813.71	PASS	AC=1;AF=0.125;AN=8;BaseQRankSum=-0.109;DP=152;ExcessHet=3.0103;FS=0;MLEAC=1;MLEAF=0.125;MQ=60;MQRankSum=0;QD=21.99;ReadPosRankSum=-0.094;SOR=0.465;VQSLOD=21.79;culprit=MQ	GT:AD:DP:GQ:PL	0/1:7,30:38:99:823,0,106	0/0:39,0:39:99:0,99,1485	0/0:37,0:37:99:0,99,1485	0/0:36,0:36:99:0,99,1441
chr7	140340303	.	TTTTTC	T	187.71	PASS	AC=1;AF=0.125;AN=8;BaseQRankSum=0.091;DP=122;ExcessHet=3.0103;FS=2.931;MLEAC=1;MLEAF=0.125;MQ=60;MQRankSum=0;QD=4.81;ReadPosRankSum=0.144;SOR=0.59;VQSLOD=20.5;culprit=QD	GT:AD:DP:GQ:PL	0/1:27,12:40:99:197,0,950	0/0:30,0:30:78:0,78,1170	0/0:32,0:32:81:0,81,1215	0/0:20,0:20:57:0,57,855
chr7	140355203	.	CT	C	1836.27	PASS	AC=7;AF=0.875;AN=8;BaseQRankSum=-0.672;DP=81;ExcessHet=3.0103;FS=1.589;MLEAC=7;MLEAF=0.875;MQ=60;MQRankSum=0;QD=23.54;ReadPosRankSum=1.74;SOR=0.378;VQSLOD=21.06;culprit=MQ	GT:AD:DP:GQ:PL	0/1:6,11:17:99:256,0,111	1/1:1,23:24:45:598,45,0	1/1:0,20:20:60:536,60,0	1/1:0,17:17:51:457,51,0
chr7	140377210	.	GT	G	2412.45	PASS	AC=7;AF=0.875;AN=8;BaseQRankSum=-1.083;DP=105;ExcessHet=3.0103;FS=0;MLEAC=7;MLEAF=0.875;MQ=60;MQRankSum=0;QD=24.62;ReadPosRankSum=0.603;SOR=0.54;VQSLOD=21.5;culprit=QD	GT:AD:DP:GQ:PL	0/1:3,21:24:13:521,0,13	1/1:1,26:27:53:708,53,0	1/1:2,27:29:30:701,30,0	1/1:0,18:18:54:493,54,0
chr7	140396883	.	TTTTTTTTTTTG	T	196.71	PASS	AC=1;AF=0.125;AN=8;BaseQRankSum=-0.252;DP=124;ExcessHet=3.0103;FS=0;MLEAC=1;MLEAF=0.125;MQ=60;MQRankSum=0;QD=6.35;ReadPosRankSum=0.965;SOR=0.547;VQSLOD=20.86;culprit=QD	GT:AD:DP:GQ:PL	0/1:20,11:33:99:206,0,694	0/0:28,0:28:78:0,78,1170	0/0:30,0:30:78:0,78,1170	0/0:29,2:31:41:0,41,1020
chr7	140403674	.	AAAAT	A	235.25	PASS	AC=1;AF=0.125;AN=8;BaseQRankSum=0.584;DP=131;ExcessHet=3.0103;FS=3.864;MLEAC=1;MLEAF=0.125;MQ=60;MQRankSum=0;QD=5.74;ReadPosRankSum=1.4;SOR=1.284;VQSLOD=20.81;culprit=QD	GT:AD:DP:GQ:PL	0/1:26,15:41:99:244,0,674	0/0:32,0:32:53:0,53,1160	0/0:19,2:23:3:0,3,548	0/0:33,0:33:90:0,90,1338
chr7	140464036	.	G	A	236.75	PASS	AC=1;AF=0.125;AN=8;BaseQRankSum=-0.948;DP=114;ExcessHet=3.0103;FS=1.97;MLEAC=1;MLEAF=0.125;MQ=60;MQRankSum=0;QD=9.11;ReadPosRankSum=2.75;SOR=0.223;VQSLOD=19.89;culprit=ReadPosRankSum	GT:AD:DP:GQ:PL	0/1:18,8:26:99:246,0,645	0/0:22,0:22:60:0,60,866	0/0:36,0:36:99:0,99,1205	0/0:29,0:29:84:0,84,1260
chr7	140529840	.	G	A	157.75	VQSRTrancheBOTH99.00to99.90	AC=1;AF=0.125;AN=8;BaseQRankSum=-0.228;DP=72;ExcessHet=3.0103;FS=0;MLEAC=1;MLEAF=0.125;MQ=58.29;MQRankSum=-1.791;NEGATIVE_TRAIN_SITE;QD=9.86;ReadPosRankSum=0.706;SOR=1.179;VQSLOD=-2.363;culprit=MQRankSum	GT:AD:DP:GQ:PL	0/1:10,6:16:99:167,0,304	0/0:21,0:21:63:0,63,795	0/0:13,0:13:39:0,39,490	0/0:22,0:22:62:0,62,744
chr7	140568931	.	CT	C	2900.23	PASS	AC=7;AF=0.875;AN=8;BaseQRankSum=-0.806;DP=141;ExcessHet=3.0103;FS=1.037;MLEAC=7;MLEAF=0.875;MQ=60;MQRankSum=0;QD=23.39;ReadPosRankSum=-0.388;SOR=0.662;VQSLOD=21.45;culprit=MQ	GT:AD:DP:GQ:PL	0/1:12,20:32:99:469,0,224	1/1:1,31:32:67:812,67,0	1/1:0,34:36:99:979,107,0	1/1:2,24:29:30:651,30,0
chr7	140576027	.	G	GAT	233.71	PASS	AC=1;AF=0.125;AN=8;BaseQRankSum=-0.995;DP=128;ExcessHet=3.0103;FS=1.674;MLEAC=1;MLEAF=0.125;MQ=60;MQRankSum=0;QD=9.74;ReadPosRankSum=-1.49;SOR=0.942;VQSLOD=20.62;culprit=QD	GT:AD:DP:GQ:PL	0/1:14,10:24:99:243,0,404	0/0:39,0:39:99:0,102,1530	0/0:30,0:30:90:0,90,912	0/0:30,0:30:78:0,78,1170
chr7	140595766	.	TA	T	2595.21	PASS	AC=7;AF=0.875;AN=8;BaseQRankSum=1.3;DP=128;ExcessHet=3.0103;FS=1.103;MLEAC=7;MLEAF=0.875;MQ=60;MQRankSum=0;QD=22.97;ReadPosRankSum=0.991;SOR=0.479;VQSLOD=21.51;culprit=MQ	GT:AD:DP:GQ:PL	0/1:13,16:32:99:356,0,229	1/1:1,24:28:56:642,56,0	1/1:0,30:33:98:827,98,0	1/1:0,29:32:94:781,94,0
chr7	140613699	.	G	A	147.75	PASS	AC=1;AF=0.125;AN=8;BaseQRankSum=-0.346;DP=87;ExcessHet=3.0103;FS=5.19;MLEAC=1;MLEAF=0.125;MQ=60;MQRankSum=0;POSITIVE_TRAIN_SITE;QD=7.78;ReadPosRankSum=-0.165;SOR=0.105;VQSLOD=22.11;culprit=QD	GT:AD:DP:GQ:PL	0/1:14,5:20:99:157,0,553	0/0:27,0:27:81:0,81,967	0/0:18,0:18:40:0,40,600	0/0:22,0:22:66:0,66,770
chr7	140624705	.	CT	C	104.72	PASS	AC=1;AF=0.125;AN=8;BaseQRankSum=-0.303;DP=51;ExcessHet=3.0103;FS=0;MLEAC=1;MLEAF=0.125;MQ=60;MQRankSum=0;QD=10.47;ReadPosRankSum=-0.805;SOR=0.693;VQSLOD=21.26;culprit=MQ	GT:AD:DP:GQ:PL	0/1:5,5:10:99:114,0,113	0/0:8,0:8:24:0,24,330	0/0:17,0:17:45:0,45,675	0/0:15,0:15:42:0,42,630
chr7	140624858	.	G	GTT	120.71	PASS	AC=1;AF=0.125;AN=8;BaseQRankSum=0.23;DP=49;ExcessHet=3.0103;FS=0;MLEAC=1;MLEAF=0.125;MQ=60;MQRankSum=0;QD=15.09;ReadPosRankSum=0.824;SOR=0.859;VQSLOD=21.88;culprit=MQ	GT:AD:DP:GQ:PL	0/1:4,4:12:99:130,0,149	0/0:7,0:7:21:0,21,288	0/0:14,0:14:36:0,36,540	0/0:15,0:15:26:0,26,553
chr7	140639024	.	T	C	195.75	PASS	AC=1;AF=0.125;AN=8;BaseQRankSum=-1.404;DP=134;ExcessHet=3.0103;FS=8.742;MLEAC=1;MLEAF=0.125;MQ=60;MQRankSum=0;QD=5.93;ReadPosRankSum=-1.052;SOR=2.06;VQSLOD=17.77;culprit=QD	GT:AD:DP:GQ:PL	0/1:24,9:33:99:205,0,792	0/0:28,0:28:81:0,81,1215	0/0:40,0:40:99:0,110,1411	0/0:33,0:33:99:0,99,1241
chr7	140679678	.	T	C	287.77	PASS	AC=1;AF=0.125;AN=8;BaseQRankSum=-1.101;DP=142;ExcessHet=3.0103;FS=1.515;MLEAC=1;MLEAF=0.125;MQ=60;MQRankSum=0;QD=10.28;ReadPosRankSum=-1.383;SOR=0.412;VQSLOD=20.72;culprit=MQ	GT:AD:DP:GQ:PL	0/1:13,15:28:99:297,0,453	0/0:50,0:50:30:0,30,1779	0/0:31,0:31:61:0,61,1123	0/0:31,0:31:17:0,17,1028
chr7	140688973	.	AT	A	3165.28	PASS	AC=7;AF=0.875;AN=8;BaseQRankSum=-0.661;DP=142;ExcessHet=3.0103;FS=7.779;MLEAC=7;MLEAF=0.875;MQ=59.95;MQRankSum=0;QD=24.54;ReadPosRankSum=0.779;SOR=1.445;VQSLOD=5.52;culprit=QD	GT:AD:DP:GQ:PL	0/1:8,12:26:99:285,0,123	1/1:2,37:39:62:922,62,0	1/1:0,28:28:84:780,84,0	1/1:0,42:44:99:1189,131,0
chr7	140739941	.	A	G	573.75	PASS	AC=1;AF=0.125;AN=8;BaseQRankSum=-0.312;DP=155;ExcessHet=3.0103;FS=4.154;MLEAC=1;MLEAF=0.125;MQ=60;MQRankSum=0;QD=11.03;ReadPosRankSum=0.271;SOR=0.26;VQSLOD=21.53;culprit=MQ	GT:AD:DP:GQ:PL	0/1:31,21:52:99:583,0,1038	0/0:30,0:30:90:0,90,1222	0/0:33,0:33:99:0,99,1305	0/0:38,0:38:99:0,99,1221
chr7	140798266	.	T	TTTTTCC	328.71	PASS	AC=1;AF=0.125;AN=8;BaseQRankSum=-2.05;DP=98;ExcessHet=3.0103;FS=0;MLEAC=1;MLEAF=0.125;MQ=60;MQRankSum=0;QD=16.44;ReadPosRankSum=1.03;SOR=0.437;VQSLOD=21.91;culprit=MQ	GT:AD:DP:GQ:PL	0/1:9,11:20:99:338,0,321	0/0:22,0:22:66:0,66,837	0/0:26,0:26:70:0,70,834	0/0:27,0:27:72:0,72,1080
chr7	140821464	.	AT	A	3807.28	PASS	AC=7;AF=0.875;AN=8;BaseQRankSum=-0.756;DP=163;ExcessHet=3.0103;FS=0.928;MLEAC=7;MLEAF=0.875;MQ=60;MQRankSum=0;QD=23.8;ReadPosRankSum=-1.063;SOR=0.521;VQSLOD=21.15;culprit=MQ	GT:AD:DP:GQ:PL	0/1:19,17:36:99:372,0,427	1/1:0,43:43:99:1195,129,0	1/1:0,37:37:99:1027,111,0	1/1:0,44:44:99:1224,132,0
chr7	140829187	.	GT	G	1520.24	PASS	AC=7;AF=0.875;AN=8;BaseQRankSum=1.22;DP=71;ExcessHet=3.0103;FS=3.681;MLEAC=7;MLEAF=0.875;MQ=60;MQRankSum=0;QD=24.13;ReadPosRankSum=1.66;SOR=1.128;VQSLOD=20.98;culprit=QD	GT:AD:DP:GQ:PL	0/1:6,10:16:99:240,0,125	1/1:0,8:9:24:225,24,0	1/1:0,17:17:51:489,51,0	1/1:1,21:22:56:577,56,0
chr7	140847583	.	GA	G	539.82	PASS	AC=1;AF=0.125;AN=8;BaseQRankSum=-1.377;DP=146;ExcessHet=3.0103;FS=2.834;MLEAC=1;MLEAF=0.125;MQ=60;MQRankSum=0;QD=11.74;ReadPosRankSum=0.143;SOR=1.259;VQSLOD=21.65;culprit=MQ	GT:AD:DP:GQ:PL	0/1:24,22:46:99:549,0,618	0/0:32,0:32:53:0,53,1063	0/0:31,0:31:10:0,10,976	0/0:32,0:32:55:0,55,1187
chr7	140853263	.	G	A	156.75	PASS	AC=1;AF=0.125;AN=8;BaseQRankSum=-0.501;DP=95;ExcessHet=3.0103;FS=1.987;MLEAC=1;MLEAF=0.125;MQ=60;MQRankSum=0;QD=9.8;ReadPosRankSum=-0.815;SOR=1.329;VQSLOD=21.02;culprit=MQ	GT:AD:DP:GQ:PL	0/1:10,6:16:99:166,0,321	0/0:30,0:30:90:0,90,1197	0/0:27,0:27:81:0,81,985	0/0:21,0:21:60:0,60,697
chr7	140855554	.	CA	C	2988.27	PASS	AC=7;AF=0.875;AN=8;BaseQRankSum=1.89;DP=128;ExcessHet=3.0103;FS=3.914;MLEAC=7;MLEAF=0.875;MQ=60;MQRankSum=0;QD=25.98;ReadPosRankSum=1.26;SOR=1.609;VQSLOD=19.69;culprit=QD	GT:AD:DP:GQ:PL	0/1:5,27:32:47:677,0,47	1/1:0,35:35:99:1003,105,0	1/1:0,26:26:78:746,78,0	1/1:1,21:22:38:573,38,0
chr7	140936012	.	G	T	312.75	PASS	AC=1;AF=0.125;AN=8;BaseQRankSum=0.069;DP=110;ExcessHet=3.0103;FS=5.93;MLEAC=1;MLEAF=0.125;MQ=60;MQRankSum=0;QD=10.42;ReadPosRankSum=-1.034;SOR=0.827;VQSLOD=21.66;culprit=MQ	GT:AD:DP:GQ:PL	0/1:20,10:30:99:322,0,641	0/0:34,0:34:99:0,99,1331	0/0:25,0:25:72:0,72,946	0/0:18,0:18:54:0,54,668
chr7	140961398	.	CCT	C	39.58	PASS	AC=1;AF=0.125;AN=8;BaseQRankSum=-0.464;DP=18;ExcessHet=3.0103;FS=3.332;MLEAC=1;MLEAF=0.125;MQ=60;MQRankSum=0;QD=4.95;ReadPosRankSum=-0.619;SOR=0.105;VQSLOD=20.01;culprit=QD	GT:AD:DP:GQ:PL	0/1:6,2:8:48:48,0,188	0/0:2,0:2:3:0,3,45	0/0:6,0:6:18:0,18,163	0/0:2,0:2:6:0,6,82
chr7	140972769	.	AT	A	332.71	PASS	AC=1;AF=0.125;AN=8;BaseQRankSum=-0.854;DP=169;ExcessHet=3.0103;FS=6.635;MLEAC=1;MLEAF=0.125;MQ=60;MQRankSum=0;QD=7.23;ReadPosRankSum=-0.092;SOR=1.564;VQSLOD=21.14;culprit=QD	GT:AD:DP:GQ:PL	0/1:30,16:46:99:342,0,734	0/0:41,0:41:99:0,120,1800	0/0:43,0:43:99:0,107,1505	0/0:38,0:38:99:0,99,1332
chr7	140975270	.	CG	C	216.71	PASS	AC=1;AF=0.125;AN=8;BaseQRankSum=0.96;DP=82;ExcessHet=3.0103;FS=1.922;MLEAC=1;MLEAF=0.125;MQ=60;MQRankSum=0;QD=10.84;ReadPosRankSum=-0.658;SOR=1.402;VQSLOD=21.15;culprit=MQ	GT:AD:DP:GQ:PL	0/1:12,8:20:99:226,0,368	0/0:20,0:20:57:0,57,855	0/0:24,0:24:72:0,72,857	0/0:17,0:17:51:0,51,633
chr7	140988538	.	GT	G	205.71	PASS	AC=1;AF=0.125;AN=8;BaseQRankSum=-0.312;DP=112;ExcessHet=3.0103;FS=1.475;MLEAC=1;MLEAF=0.125;MQ=60;MQRankSum=0;QD=6.43;ReadPosRankSum=-0.085;SOR=0.412;VQSLOD=20.71;culprit=QD	GT:AD:DP:GQ:PL	0/1:22,10:32:99:215,0,583	0/0:21,0:21:60:0,60,809	0/0:36,0:36:99:0,99,1395	0/0:22,0:22:63:0,63,945
chr7	141023306	.	CT	C	208.71	PASS	AC=1;AF=0.125;AN=8;BaseQRankSum=-0.534;DP=112;ExcessHet=3.0103;FS=0;MLEAC=1;MLEAF=0.125;MQ=60;MQRankSum=0;QD=6.73;ReadPosRankSum=-0.381;SOR=0.61;VQSLOD=20.85;culprit=QD	GT:AD:DP:GQ:PL	0/1:21,10:31:99:218,0,559	0/0:28,0:28:81:0,81,1110	0/0:33,0:33:96:0,96,1440	0/0:16,0:16:48:0,48,530
chr7	141087009	.	CA	C	450.71	PASS	AC=1;AF=0.125;AN=8;BaseQRankSum=-0.321;DP=143;ExcessHet=3.0103;FS=1.594;MLEAC=1;MLEAF=0.125;MQ=60;MQRankSum=0;QD=12.18;ReadPosRankSum=-0.578;SOR=0.33;VQSLOD=21.41;culprit=MQ	GT:AD:DP:GQ:PL	0/1:18,19:37:99:460,0,407	0/0:36,0:36:99:0,99,1312	0/0:34,0:34:99:0,99,1358	0/0:36,0:36:99:0,99,1337
chr7	141112680	.	C	A	361.75	PASS	AC=1;AF=0.125;AN=8;BaseQRankSum=1.01;DP=143;ExcessHet=3.0103;FS=0;MLEAC=1;MLEAF=0.125;MQ=60;MQRankSum=0;QD=9.28;ReadPosRankSum=0.061;SOR=0.634;VQSLOD=21.4;culprit=QD	GT:AD:DP:GQ:PL	0/1:27,12:39:99:371,0,917	0/0:34,0:34:96:0,96,1440	0/0:32,0:32:93:0,93,1209	0/0:38,0:38:99:0,99,1485
chr7	141176057	.	C	A	348.75	VQSRTrancheBOTH99.00to99.90	AC=1;AF=0.125;AN=8;BaseQRankSum=1.49;DP=121;ExcessHet=3.0103;FS=0;MLEAC=1;MLEAF=0.125;MQ=59.69;MQRankSum=-1.383;NEGATIVE_TRAIN_SITE;QD=10.26;ReadPosRankSum=0.718;SOR=0.61;VQSLOD=-1.617;culprit=MQRankSum	GT:AD:DP:GQ:PL	0/1:23,11:34:99:358,0,828	0/0:29,0:29:81:0,81,1082	0/0:33,0:33:90:0,90,1350	0/0:24,0:24:72:0,72,907
chr7	141229034	.	T	C	80.75	PASS	AC=1;AF=0.125;AN=8;BaseQRankSum=1.1;DP=63;ExcessHet=3.0103;FS=2.817;MLEAC=1;MLEAF=0.125;MQ=60;MQRankSum=0;QD=6.73;ReadPosRankSum=0;SOR=0.946;VQSLOD=20.98;culprit=QD	GT:AD:DP:GQ:PL	0/1:9,3:12:90:90,0,286	0/0:14,0:14:42:0,42,456	0/0:15,0:15:36:0,36,540	0/0:22,0:22:54:0,54,810
chr7	141246897	.	T	C	388.75	PASS	AC=1;AF=0.125;AN=8;BaseQRankSum=1.34;DP=130;ExcessHet=3.0103;FS=1.451;MLEAC=1;MLEAF=0.125;MQ=60;MQRankSum=0;QD=12.54;ReadPosRankSum=2.23;SOR=0.957;VQSLOD=20.96;culprit=MQ	GT:AD:DP:GQ:PL	0/1:19,12:31:99:398,0,656	0/0:31,0:31:81:0,81,1215	0/0:37,0:37:99:0,105,1297	0/0:28,0:28:68:0,68,1021
chr7	141285615	.	A	T	198.75	PASS	AC=1;AF=0.125;AN=8;BaseQRankSum=1.96;DP=108;ExcessHet=3.0103;FS=1.97;MLEAC=1;MLEAF=0.125;MQ=60;MQRankSum=0;QD=7.64;ReadPosRankSum=-0.463;SOR=0.223;VQSLOD=20.73;culprit=QD	GT:AD:DP:GQ:PL	0/1:19,7:26:99:208,0,657	0/0:20,0:20:60:0,60,768	0/0:34,0:34:99:0,99,1374	0/0:28,0:28:81:0,81,1215
chr7	141288839	.	CT	C	187.71	PASS	AC=1;AF=0.125;AN=8;BaseQRankSum=-0.48;DP=114;ExcessHet=3.0103;FS=1.574;MLEAC=1;MLEAF=0.125;MQ=60;MQRankSum=0;QD=5.87;ReadPosRankSum=-1.511;SOR=0.375;VQSLOD=19.81;culprit=QD	GT:AD:DP:GQ:PL	0/1:23,9:32:99:197,0,654	0/0:27,0:27:81:0,81,1029	0/0:25,0:25:64:0,64,934	0/0:28,0:28:81:0,81,1215
chr7	141356380	.	G	GT	323.94	PASS	AC=1;AF=0.125;AN=8;BaseQRankSum=-1.396;DP=132;ExcessHet=3.0103;FS=5.72;MLEAC=1;MLEAF=0.125;MQ=60;MQRankSum=0;QD=12.46;ReadPosRankSum=-1.015;SOR=0.166;VQSLOD=21.4;culprit=MQ	GT:AD:DP:GQ:PL	0/1:11,15:38:99:305,0,312	0/0:29,0:29:81:0,81,1215	0/0:33,0:33:81:0,81,1215	0/0:28,0:28:81:0,81,901
chr7	141361361	.	TA	T	212.98	PASS	AC=1;AF=0.125;AN=8;BaseQRankSum=0.89;DP=143;ExcessHet=3.0103;FS=5.985;MLEAC=1;MLEAF=0.125;MQ=60;MQRankSum=0;QD=6.87;ReadPosRankSum=0.545;SOR=1.585;VQSLOD=21.13;culprit=QD	GT:AD:DP:GQ:PL	0/1:20,11:32:99:222,0,478	0/0:36,0:36:99:0,105,1396	0/0:33,0:33:99:0,99,1249	0/0:36,4:40:6:0,6,913
chr7	141373011	.	C	T	436.75	PASS	AC=1;AF=0.125;AN=8;BaseQRankSum=-1.594;DP=151;ExcessHet=3.0103;FS=6.662;MLEAC=1;MLEAF=0.125;MQ=60;MQRankSum=0;QD=9.71;ReadPosRankSum=0.281;SOR=0.8;VQSLOD=22.19;culprit=QD	GT:AD:DP:GQ:PL	0/1:28,17:45:99:446,0,957	0/0:33,0:33:99:0,99,1262	0/0:37,0:37:99:0,101,1277	0/0:35,0:35:95:0,95,1247
chr7	141419401	.	T	C	434.75	PASS	AC=1;AF=0.125;AN=8;BaseQRankSum=-0.611;DP=136;ExcessHet=3.0103;FS=10.281;MLEAC=1;MLEAF=0.125;MQ=60;MQRankSum=0;QD=12.42;ReadPosRankSum=-1.247;SOR=1.119;VQSLOD=21.67;culprit=MQ	GT:AD:DP:GQ:PL	0/1:21,14:35:99:444,0,759	0/0:35,0:35:99:0,99,1454	0/0:39,0:39:99:0,99,1343	0/0:24,0:24:72:0,72,905
chr7	141501317	.	GA	G	324.71	PASS	AC=1;AF=0.125;AN=8;BaseQRankSum=0.474;DP=157;ExcessHet=3.0103;FS=12.768;MLEAC=1;MLEAF=0.125;MQ=60;MQRankSum=0;QD=7.92;ReadPosRankSum=-0.722;SOR=1.979;VQSLOD=18.25;culprit=QD	GT:AD:DP:GQ:PL	0/1:25,16:41:99:334,0,590	0/0:38,0:38:99:0,100,1415	0/0:34,0:34:99:0,99,1302	0/0:40,0:40:99:0,99,1375
chr7	141514737	.	GA	G	3432.28	PASS	AC=7;AF=0.875;AN=8;BaseQRankSum=-0.198;DP=153;ExcessHet=3.0103;FS=1.924;MLEAC=7;MLEAF=0.875;MQ=60;MQRankSum=0;QD=23.67;ReadPosRankSum=-0.476;SOR=0.47;VQSLOD=21.41;culprit=MQ	GT:AD:DP:GQ:PL	0/1:22,26:48:99:636,0,495	1/1:0,30:30:90:880,90,0	1/1:0,36:37:99:1061,108,0	1/1:0,31:31:91:866,91,0
chr7	141516441	.	G	T	558.75	PASS	AC=1;AF=0.125;AN=8;BaseQRankSum=0.125;DP=129;ExcessHet=3.0103;FS=1.243;MLEAC=1;MLEAF=0.125;MQ=60;MQRankSum=0;QD=14.33;ReadPosRankSum=1.02;SOR=0.668;VQSLOD=21.74;culprit=MQ	GT:AD:DP:GQ:PL	0/1:22,17:39:99:568,0,759	0/0:25,0:25:70:0,70,910	0/0:33,0:33:99:0,99,1155	0/0:31,0:31:93:0,93,1105
chr7	141533961	.	C	T	453.75	PASS	AC=1;AF=0.125;AN=8;BaseQRankSum=1.19;DP=145;ExcessHet=3.0103;FS=7.891;MLEAC=1;MLEAF=0.125;MQ=60;MQRankSum=0;QD=13.35;ReadPosRankSum=1.42;SOR=1.133;VQSLOD=22.42;culprit=MQ	GT:AD:DP:GQ:PL	0/1:20,14:34:99:463,0,709	0/0:36,0:36:99:0,102,1369	0/0:37,0:37:99:0,108,1317	0/0:37,0:37:99:0,105,1575
chr7	141543474	.	A	G	250.75	PASS	AC=1;AF=0.125;AN=8;BaseQRankSum=0.636;DP=103;ExcessHet=3.0103;FS=0;MLEAC=1;MLEAF=0.125;MQ=60;MQRankSum=0;QD=9.64;ReadPosRankSum=-0.404;SOR=0.963;VQSLOD=21.31;culprit=QD	GT:AD:DP:GQ:PL	0/1:17,9:26:99:260,0,542	0/0:32,0:32:81:0,81,1215	0/0:23,0:23:63:0,63,945	0/0:20,0:20:54:0,54,810
chr7	141609270	.	G	T	500.75	PASS	AC=1;AF=0.125;AN=8;BaseQRankSum=-0.427;DP=111;ExcessHet=3.0103;FS=1.419;MLEAC=1;MLEAF=0.125;MQ=60;MQRankSum=0;QD=17.27;ReadPosRankSum=-0.461;SOR=0.437;VQSLOD=21.76;culprit=MQ	GT:AD:DP:GQ:PL	0/1:13,16:30:99:510,0,422	0/0:22,0:22:63:0,63,867	0/0:35,0:35:99:0,105,1332	0/0:23,0:23:63:0,63,945
chr7	141778733	.	CT	C	241.71	PASS	AC=1;AF=0.125;AN=8;BaseQRankSum=1.63;DP=137;ExcessHet=3.0103;FS=5.599;MLEAC=1;MLEAF=0.125;MQ=60;MQRankSum=0;QD=7.8;ReadPosRankSum=-0.682;SOR=1.802;VQSLOD=19.87;culprit=QD	GT:AD:DP:GQ:PL	0/1:20,11:31:99:251,0,531	0/0:36,0:36:99:0,100,1441	0/0:35,0:35:94:0,94,1240	0/0:34,0:34:99:0,99,1235
chr7	141780711	.	G	C	377.75	PASS	AC=1;AF=0.125;AN=8;BaseQRankSum=0.035;DP=129;ExcessHet=3.0103;FS=3.749;MLEAC=1;MLEAF=0.125;MQ=60;MQRankSum=0;QD=10.49;ReadPosRankSum=-2.473;SOR=0.223;VQSLOD=19.63;culprit=ReadPosRankSum	GT:AD:DP:GQ:PL	0/1:23,13:36:99:387,0,829	0/0:33,0:33:96:0,96,1440	0/0:28,0:28:69:0,69,1035	0/0:32,0:32:93:0,93,1395
chr7	141798080	.	AT	A	3498.28	PASS	AC=7;AF=0.875;AN=8;BaseQRankSum=0.438;DP=154;ExcessHet=3.0103;FS=8.257;MLEAC=7;MLEAF=0.875;MQ=60;MQRankSum=0;QD=24.64;ReadPosRankSum=1.1;SOR=1.28;VQSLOD=21.3;culprit=QD	GT:AD:DP:GQ:PL	0/1:4,22:26:29:534,0,29	1/1:1,48:49:99:1292,120,0	1/1:2,28:30:37:726,37,0	1/1:1,36:37:84:957,84,0
chr7	141881730	.	T	TC	231.71	PASS	AC=1;AF=0.125;AN=8;BaseQRankSum=-1.343;DP=134;ExcessHet=3.0103;FS=5.366;MLEAC=1;MLEAF=0.125;MQ=60;MQRankSum=0;QD=7.47;ReadPosRankSum=0.409;SOR=1.37;VQSLOD=21.56;culprit=QD	GT:AD:DP:GQ:PL	0/1:20,11:32:99:241,0,516	0/0:35,0:35:99:0,99,1485	0/0:27,0:27:81:0,81,965	0/0:39,0:39:99:0,99,1429
chr7	141887101	.	CT	C	455.71	PASS	AC=1;AF=0.125;AN=8;BaseQRankSum=1.02;DP=156;ExcessHet=3.0103;FS=0;MLEAC=1;MLEAF=0.125;MQ=60;MQRankSum=0;QD=9.7;ReadPosRankSum=0.872;SOR=0.668;VQSLOD=21.45;culprit=QD	GT:AD:DP:GQ:PL	0/1:26,21:47:99:465,0,602	0/0:37,0:37:99:0,105,1328	0/0:34,0:34:99:0,99,1268	0/0:34,0:34:99:0,99,1441
chr7	141890007	.	CA	C	2328.75	PASS	AC=7;AF=0.875;AN=8;BaseQRankSum=2.86;DP=122;ExcessHet=3.0103;FS=15.851;MLEAC=6;MLEAF=0.75;MQ=60;MQRankSum=0;QD=23.76;ReadPosRankSum=-0.028;SOR=1.404;VQSLOD=19.66;culprit=FS	GT:AD:DP:GQ:PL	0/1:5,18:25:56:417,0,56	1/1:3,31:37:31:755,31,0	1/1:0,18:23:67:517,67,0	1/1:0,23:25:76:629,76,0
chr7	141962322	.	AT	A	3877.28	PASS	AC=7;AF=0.875;AN=8;BaseQRankSum=-0.127;DP=171;ExcessHet=3.0103;FS=0;MLEAC=7;MLEAF=0.875;MQ=60;MQRankSum=0;QD=24.08;ReadPosRankSum=0.329;SOR=0.638;VQSLOD=21.56;culprit=QD	GT:AD:DP:GQ:PL	0/1:17,23:40:99:520,0,363	1/1:0,35:35:99:1003,105,0	1/1:0,45:45:99:1272,135,0	1/1:1,40:41:94:1093,94,0
chr7	141976874	.	CT	C	280.75	PASS	AC=1;AF=0.125;AN=8;BaseQRankSum=0.244;DP=139;ExcessHet=3.0103;FS=0;MLEAC=1;MLEAF=0.125;MQ=60;MQRankSum=0;QD=7.59;ReadPosRankSum=0.877;SOR=0.542;VQSLOD=21.11;culprit=QD	GT:AD:DP:GQ:PL	0/1:23,14:37:99:290,0,544	0/0:37,0:37:99:0,102,1373	0/0:36,0:36:90:0,90,1350	0/0:22,2:24:14:0,14,552
chr7	141979796	.	T	C	452.75	PASS	AC=1;AF=0.125;AN=8;BaseQRankSum=-0.113;DP=120;ExcessHet=3.0103;FS=5.17;MLEAC=1;MLEAF=0.125;MQ=60;MQRankSum=0;QD=14.15;ReadPosRankSum=0.109;SOR=0.442;VQSLOD=22.07;culprit=MQ	GT:AD:DP:GQ:PL	0/1:18,14:33:99:462,0,596	0/0:24,0:24:66:0,66,990	0/0:33,0:33:96:0,96,1440	0/0:28,0:28:78:0,78,1170
chr7	142008759	.	AT	A	99.71	PASS	AC=1;AF=0.125;AN=8;BaseQRankSum=-1.214;DP=74;ExcessHet=3.0103;FS=2.363;MLEAC=1;MLEAF=0.125;MQ=60;MQRankSum=0;QD=7.12;ReadPosRankSum=-0.128;SOR=1.675;VQSLOD=20.48;culprit=QD	GT:AD:DP:GQ:PL	0/1:9,5:14:99:109,0,221	0/0:19,0:19:48:0,48,720	0/0:25,0:25:72:0,72,921	0/0:15,0:15:42:0,42,630
chr7	142015875	.	A	G	506.75	PASS	AC=1;AF=0.125;AN=8;BaseQRankSum=0.32;DP=147;ExcessHet=3.0103;FS=0;MLEAC=1;MLEAF=0.125;MQ=60;MQRankSum=0;QD=13.34;ReadPosRankSum=-1.065;SOR=0.751;VQSLOD=21.38;culprit=MQ	GT:AD:DP:GQ:PL	0/1:22,16:38:99:516,0,764	0/0:36,0:36:90:0,90,1350	0/0:36,0:36:99:0,99,1485	0/0:37,0:37:71:0,71,1242
chr7	142020601	.	ATATTTT	A	359.71	PASS	AC=1;AF=0.125;AN=8;BaseQRankSum=0.713;DP=98;ExcessHet=3.0103;FS=10.139;MLEAC=1;MLEAF=0.125;MQ=60;MQRankSum=0;QD=14.99;ReadPosRankSum=-0.272;SOR=2.833;VQSLOD=11.85;culprit=MQ	GT:AD:DP:GQ:PL	0/1:12,12:25:99:369,0,465	0/0:20,0:20:60:0,60,824	0/0:26,0:26:75:0,75,1125	0/0:24,0:24:72:0,72,899
chr7	142532997	.	G	C	2196.43	VQSRTrancheBOTH99.00to99.90	AC=7;AF=0.875;AN=8;BaseQRankSum=-0.282;DP=64;ExcessHet=3.0103;FS=0;MLEAC=7;MLEAF=0.875;MQ=53.71;MQRankSum=0.282;NEGATIVE_TRAIN_SITE;QD=32.48;ReadPosRankSum=-0.967;SOR=0.33;VQSLOD=-2.694;culprit=MQRankSum	GT:AD:DP:GQ:PL	0/1:1,8:9:15:302,0,15	1/1:0,21:21:63:775,63,0	1/1:0,18:18:53:618,53,0	1/1:0,14:14:42:512,42,0
chr7	142533048	.	C	T	1407.35	VQSRTrancheBOTH99.00to99.90	AC=7;AF=0.875;AN=8;BaseQRankSum=-1.15;DP=44;ExcessHet=3.0103;FS=0;MLEAC=7;MLEAF=0.875;MQ=47.93;MQRankSum=-0.489;NEGATIVE_TRAIN_SITE;QD=32.73;ReadPosRankSum=0.674;SOR=0.489;VQSLOD=-3.442;culprit=MQ	GT:AD:DP:GQ:PL	0/1:1,7:8:18:216,0,18	1/1:0,15:15:45:562,45,0	1/1:0,11:11:33:369,33,0	1/1:0,9:9:27:271,27,0
chr7	142586595	.	T	C	288.75	VQSRTrancheBOTH99.00to99.90	AC=1;AF=0.125;AN=8;BaseQRankSum=-0.392;DP=115;ExcessHet=3.0103;FS=3.92;MLEAC=1;MLEAF=0.125;MQ=58.32;MQRankSum=1.04;NEGATIVE_TRAIN_SITE;QD=9.31;ReadPosRankSum=0.578;SOR=0.2;VQSLOD=-2.411;culprit=MQRankSum	GT:AD:DP:GQ:PL	0/1:20,11:31:99:298,0,644	0/0:21,0:21:60:0,60,786	0/0:26,0:26:72:0,72,1080	0/0:36,0:36:99:0,102,1404
chr7	142849765	.	C	T	386.75	VQSRTrancheBOTH99.00to99.90	AC=1;AF=0.125;AN=8;BaseQRankSum=0.101;DP=71;ExcessHet=3.0103;FS=2.112;MLEAC=1;MLEAF=0.125;MQ=48.38;MQRankSum=-0.47;NEGATIVE_TRAIN_SITE;QD=21.49;ReadPosRankSum=0.148;SOR=0.307;VQSLOD=-2.993;culprit=MQ	GT:AD:DP:GQ:PL	0/1:5,13:18:99:396,0,112	0/0:15,0:15:39:0,39,585	0/0:16,0:16:45:0,45,675	0/0:21,0:21:60:0,60,816
chr7	143124551	.	AT	A	155.71	PASS	AC=1;AF=0.125;AN=8;BaseQRankSum=-0.326;DP=110;ExcessHet=3.0103;FS=10.578;MLEAC=1;MLEAF=0.125;MQ=60;MQRankSum=0;QD=6.23;ReadPosRankSum=0.963;SOR=2.822;VQSLOD=12.27;culprit=QD	GT:AD:DP:GQ:PL	0/1:17,8:25:99:165,0,416	0/0:29,0:29:84:0,84,1260	0/0:26,0:26:75:0,75,1125	0/0:27,0:27:81:0,81,1006
chr7	143156428	.	C	CAT	2671.17	PASS	AC=7;AF=0.875;AN=8;BaseQRankSum=-1.17;DP=116;ExcessHet=3.0103;FS=2.855;MLEAC=7;MLEAF=0.875;MQ=60;MQRankSum=0;QD=29.35;ReadPosRankSum=1.71;SOR=1.034;VQSLOD=19.88;culprit=MQ	GT:AD:DP:GQ:PL	0/1:9,11:21:99:318,0,298	1/1:2,28:30:19:862,19,0	1/1:0,25:25:74:929,74,0	1/1:0,16:16:48:573,48,0
chr7	143156437	.	A	ATG	139.71	PASS	AC=1;AF=0.125;AN=8;BaseQRankSum=1.47;DP=105;ExcessHet=3.0103;FS=17.141;MLEAC=1;MLEAF=0.125;MQ=60;MQRankSum=0;QD=7.35;ReadPosRankSum=-0.619;SOR=2.8;VQSLOD=11.3;culprit=QD	GT:AD:DP:GQ:PL	0/1:14,5:20:99:149,0,532	0/0:29,0:31:99:0,102,1199	0/0:27,0:27:69:0,69,1035	0/0:17,0:17:48:0,48,720
chr7	143182572	.	ATG	A	215.71	PASS	AC=1;AF=0.125;AN=8;BaseQRankSum=2.11;DP=115;ExcessHet=3.0103;FS=0;MLEAC=1;MLEAF=0.125;MQ=60;MQRankSum=0;QD=6.96;ReadPosRankSum=-0.457;SOR=0.418;VQSLOD=20.83;culprit=QD	GT:AD:DP:GQ:PL	0/1:22,9:31:99:225,0,678	0/0:35,0:35:99:0,99,1425	0/0:22,0:22:60:0,60,900	0/0:22,0:22:63:0,63,782
chr7	143184005	.	C	T	293.75	PASS	AC=1;AF=0.125;AN=8;BaseQRankSum=-1.217;DP=127;ExcessHet=3.0103;FS=1.571;MLEAC=1;MLEAF=0.125;MQ=60;MQRankSum=0;QD=10.13;ReadPosRankSum=0.18;SOR=0.333;VQSLOD=21.35;culprit=MQ	GT:AD:DP:GQ:PL	0/1:18,11:29:99:303,0,584	0/0:28,0:28:75:0,75,1125	0/0:36,0:36:99:0,99,1298	0/0:34,0:34:99:0,99,1289
chr7	143208175	.	TATATATAC	T	227.72	PASS	AC=1;AF=0.125;AN=8;BaseQRankSum=-0.749;DP=43;ExcessHet=3.0103;FS=0;MLEAC=1;MLEAF=0.125;MQ=60;MQRankSum=0;QD=17.52;ReadPosRankSum=1.15;SOR=0.627;VQSLOD=21.86;culprit=MQ	GT:AD:DP:GQ:PL	0/1:5,8:13:99:237,0,122	0/0:9,0:9:27:0,27,356	0/0:11,0:11:33:0,33,403	0/0:8,0:8:24:0,24,306
chr7	143226746	.	AT	A	482.71	PASS	AC=1;AF=0.125;AN=8;BaseQRankSum=2.3;DP=177;ExcessHet=3.0103;FS=2.463;MLEAC=1;MLEAF=0.125;MQ=60;MQRankSum=0;QD=9.65;ReadPosRankSum=-0.226;SOR=0.862;VQSLOD=21.35;culprit=QD	GT:AD:DP:GQ:PL	0/1:29,21:50:99:492,0,726	0/0:41,0:41:99:0,117,1673	0/0:35,0:35:99:0,99,1288	0/0:48,0:48:99:0,120,1800
chr7	143249313	.	A	AC	104.71	PASS	AC=1;AF=0.125;AN=8;BaseQRankSum=1.94;DP=90;ExcessHet=3.0103;FS=5.315;MLEAC=1;MLEAF=0.125;MQ=60;MQRankSum=0;QD=5.82;ReadPosRankSum=-0.493;SOR=1.901;VQSLOD=19.22;culprit=QD	GT:AD:DP:GQ:PL	0/1:13,5:18:99:114,0,392	0/0:29,0:29:87:0,87,973	0/0:22,0:22:65:0,65,667	0/0:21,0:21:60:0,60,900
chr7	143257901	.	GT	G	255.71	PASS	AC=1;AF=0.125;AN=8;BaseQRankSum=1.09;DP=141;ExcessHet=3.0103;FS=3.124;MLEAC=1;MLEAF=0.125;MQ=60;MQRankSum=0;QD=7.52;ReadPosRankSum=0.704;SOR=0.307;VQSLOD=20.91;culprit=QD	GT:AD:DP:GQ:PL	0/1:22,12:34:99:265,0,568	0/0:35,0:35:99:0,99,1485	0/0:37,0:37:99:0,105,1315	0/0:33,0:33:93:0,93,1395
chr7	143269641	.	A	G	294.75	PASS	AC=1;AF=0.125;AN=8;BaseQRankSum=1;DP=126;ExcessHet=3.0103;FS=1.617;MLEAC=1;MLEAF=0.125;MQ=60;MQRankSum=0;QD=11.34;ReadPosRankSum=-0.105;SOR=0.34;VQSLOD=21.46;culprit=MQ	GT:AD:DP:GQ:PL	0/1:16,10:26:99:304,0,506	0/0:36,0:36:93:0,93,1395	0/0:34,0:34:99:0,99,1485	0/0:29,0:29:46:0,46,1005
chr7	143270623	.	CA	C	218.71	PASS	AC=1;AF=0.125;AN=8;BaseQRankSum=0.971;DP=116;ExcessHet=3.0103;FS=8.544;MLEAC=1;MLEAF=0.125;MQ=60;MQRankSum=0;QD=6.43;ReadPosRankSum=-0.276;SOR=2.348;VQSLOD=16.35;culprit=QD	GT:AD:DP:GQ:PL	0/1:23,11:34:99:228,0,566	0/0:24,0:24:72:0,72,822	0/0:31,0:31:87:0,87,1305	0/0:27,0:27:81:0,81,964
chr7	143298967	.	G	GT	225.25	PASS	AC=1;AF=0.125;AN=8;BaseQRankSum=-0.622;DP=138;ExcessHet=3.0103;FS=4.411;MLEAC=1;MLEAF=0.125;MQ=60;MQRankSum=0;QD=7.77;ReadPosRankSum=0.825;SOR=1.346;VQSLOD=21.4;culprit=QD	GT:AD:DP:GQ:PL	0/1:17,12:29:99:234,0,357	0/0:36,2:41:66:0,66,989	0/0:24,2:26:21:0,21,603	0/0:28,3:35:19:0,19,746
chr7	143306567	.	TTTAAAA	T	308.71	PASS	AC=1;AF=0.125;AN=8;BaseQRankSum=0.477;DP=121;ExcessHet=3.0103;FS=0;MLEAC=1;MLEAF=0.125;MQ=60;MQRankSum=0;QD=9.35;ReadPosRankSum=0.021;SOR=0.859;VQSLOD=21.4;culprit=QD	GT:AD:DP:GQ:PL	0/1:23,10:33:99:318,0,769	0/0:27,0:27:75:0,75,1125	0/0:30,0:30:81:0,81,1215	0/0:30,0:30:84:0,84,1163
chr7	143362166	.	C	T	82.91	PASS	AC=1;AF=0.125;AN=8;BaseQRankSum=-2.515;DP=31;ExcessHet=3.0103;FS=2.808;MLEAC=1;MLEAF=0.125;MQ=60;MQRankSum=0;QD=8.29;ReadPosRankSum=-2.515;SOR=0.662;VQSLOD=19.35;culprit=ReadPosRankSum	GT:AD:DP:GQ:PL	0/1:5,5:10:92:92,0,172	0/0:3,0:3:9:0,9,124	0/0:11,0:11:18:0,18,298	0/0:7,0:7:21:0,21,205
chr7	143369646	.	G	A	232.75	PASS	AC=1;AF=0.125;AN=8;BaseQRankSum=0.878;DP=111;ExcessHet=3.0103;FS=1.744;MLEAC=1;MLEAF=0.125;MQ=60;MQRankSum=0;QD=8.31;ReadPosRankSum=0.662;SOR=1.284;VQSLOD=21.18;culprit=QD	GT:AD:DP:GQ:PL	0/1:20,8:28:99:242,0,673	0/0:27,0:27:72:0,72,1080	0/0:31,0:31:90:0,90,1350	0/0:25,0:25:75:0,75,928
chr7	143385971	.	G	GGT	185.71	PASS	AC=1;AF=0.125;AN=8;BaseQRankSum=-0.524;DP=57;ExcessHet=3.0103;FS=0;MLEAC=1;MLEAF=0.125;MQ=60;MQRankSum=0;QD=18.57;ReadPosRankSum=-0.816;SOR=1.085;VQSLOD=21.49;culprit=MQ	GT:AD:DP:GQ:PL	0/1:4,6:10:99:195,0,121	0/0:12,0:12:33:0,33,495	0/0:11,0:11:27:0,27,405	0/0:20,0:20:48:0,48,720
chr7	143410440	.	GT	G	164.72	PASS	AC=1;AF=0.125;AN=8;BaseQRankSum=0.907;DP=143;ExcessHet=3.0103;FS=9.858;MLEAC=1;MLEAF=0.125;MQ=60;MQRankSum=0;QD=5.68;ReadPosRankSum=1.96;SOR=0.159;VQSLOD=19.69;culprit=QD	GT:AD:DP:GQ:PL	0/1:19,10:29:99:174,0,422	0/0:37,5:47:20:0,20,940	0/0:30,0:30:75:0,75,1125	0/0:30,0:30:78:0,78,1170
chr7	143417241	.	ATCC	A	420.72	PASS	AC=1;AF=0.125;AN=8;BaseQRankSum=0.278;DP=121;ExcessHet=3.0103;FS=1.143;MLEAC=1;MLEAF=0.125;MQ=60;MQRankSum=0;QD=15.03;ReadPosRankSum=0.322;SOR=0.892;VQSLOD=21.84;culprit=MQ	GT:AD:DP:GQ:PL	0/1:17,11:30:99:430,0,647	0/0:28,0:28:78:0,78,1170	0/0:26,0:26:69:0,69,1035	0/0:29,3:32:23:0,23,956
chr7	143451523	.	A	G	456.75	PASS	AC=1;AF=0.125;AN=8;BaseQRankSum=-0.143;DP=139;ExcessHet=3.0103;FS=5.48;MLEAC=1;MLEAF=0.125;MQ=60;MQRankSum=0;QD=14.27;ReadPosRankSum=1.03;SOR=0.664;VQSLOD=22.13;culprit=MQ	GT:AD:DP:GQ:PL	0/1:18,14:32:99:466,0,638	0/0:35,0:35:99:0,99,1310	0/0:35,0:35:99:0,99,1485	0/0:37,0:37:99:0,99,1391
chr7	143460750	.	A	T	310.07	PASS	AC=1;AF=0.125;AN=8;BaseQRankSum=-1.203;DP=138;ExcessHet=3.0103;FS=0;MLEAC=1;MLEAF=0.125;MQ=60;MQRankSum=0;QD=13.48;ReadPosRankSum=0.493;SOR=0.549;VQSLOD=21.88;culprit=MQ	GT:AD:DP:GQ:PL	0/1:11,12:24:99:317,0,537	0/0:31,2:33:62:0,62,1364	0/0:31,0:31:0:0,0,888	0/0:36,0:36:0:0,0,841
chr7	143484151	.	T	C	135.75	PASS	AC=1;AF=0.125;AN=8;BaseQRankSum=0.205;DP=94;ExcessHet=3.0103;FS=0;MLEAC=1;MLEAF=0.125;MQ=60;MQRankSum=0;QD=6.79;ReadPosRankSum=-1.179;SOR=0.943;VQSLOD=20.43;culprit=QD	GT:AD:DP:GQ:PL	0/1:15,5:20:99:145,0,561	0/0:23,0:23:63:0,63,945	0/0:27,0:27:75:0,75,1125	0/0:24,0:24:60:0,60,943
chr7	143498095	.	T	C	226.75	PASS	AC=1;AF=0.125;AN=8;BaseQRankSum=-0.172;DP=130;ExcessHet=3.0103;FS=0;MLEAC=1;MLEAF=0.125;MQ=60;MQRankSum=0;QD=7.09;ReadPosRankSum=0.022;SOR=0.73;VQSLOD=21.04;culprit=QD	GT:AD:DP:GQ:PL	0/1:24,8:32:99:236,0,855	0/0:31,0:31:90:0,90,1193	0/0:33,0:33:99:0,99,1221	0/0:33,0:33:99:0,99,1195
chr7	143516980	.	GT	G	209.72	PASS	AC=1;AF=0.125;AN=8;BaseQRankSum=-0.04;DP=141;ExcessHet=3.0103;FS=4.287;MLEAC=1;MLEAF=0.125;MQ=60;MQRankSum=0;QD=6.55;ReadPosRankSum=-0.789;SOR=1.493;VQSLOD=20.71;culprit=QD	GT:AD:DP:GQ:PL	0/1:21,11:32:99:219,0,502	0/0:25,2:27:24:0,24,653	0/0:27,0:30:81:0,81,773	0/0:35,0:35:99:0,99,1381
chr7	143889996	.	C	CT	189.71	PASS	AC=1;AF=0.125;AN=8;BaseQRankSum=1.83;DP=135;ExcessHet=3.0103;FS=4.079;MLEAC=1;MLEAF=0.125;MQ=60;MQRankSum=0;QD=5.13;ReadPosRankSum=2.49;SOR=1.765;VQSLOD=19.23;culprit=QD	GT:AD:DP:GQ:PL	0/1:26,11:37:99:199,0,600	0/0:27,0:27:78:0,78,1170	0/0:33,0:33:90:0,90,1350	0/0:36,0:36:96:0,96,1440
chr7	143903207	.	T	A	352.75	PASS	AC=1;AF=0.125;AN=8;BaseQRankSum=-0.24;DP=118;ExcessHet=3.0103;FS=0;MLEAC=1;MLEAF=0.125;MQ=60;MQRankSum=0;QD=13.06;ReadPosRankSum=-0.346;SOR=0.627;VQSLOD=21.73;culprit=MQ	GT:AD:DP:GQ:PL	0/1:16,11:27:99:362,0,566	0/0:35,0:35:99:0,99,1251	0/0:24,0:24:72:0,72,871	0/0:31,0:31:90:0,90,1133
chr7	143909494	.	CT	C	230.71	PASS	AC=1;AF=0.125;AN=8;BaseQRankSum=-0.737;DP=150;ExcessHet=3.0103;FS=0;MLEAC=1;MLEAF=0.125;MQ=60;MQRankSum=0;QD=7.69;ReadPosRankSum=0.237;SOR=0.678;VQSLOD=21.18;culprit=QD	GT:AD:DP:GQ:PL	0/1:19,11:30:99:240,0,459	0/0:39,0:39:96:0,96,1377	0/0:39,0:39:99:0,105,1362	0/0:41,0:41:99:0,106,1501
chr7	143914052	.	AT	A	437.71	PASS	AC=1;AF=0.125;AN=8;BaseQRankSum=-1.075;DP=139;ExcessHet=3.0103;FS=1.204;MLEAC=1;MLEAF=0.125;MQ=60;MQRankSum=0;QD=10.68;ReadPosRankSum=-0.983;SOR=0.768;VQSLOD=21.11;culprit=MQ	GT:AD:DP:GQ:PL	0/1:22,19:42:99:447,0,515	0/0:38,0:38:99:0,99,1353	0/0:34,0:34:90:0,90,1350	0/0:23,0:23:60:0,60,900
chr7	143923072	.	C	A	316.75	PASS	AC=1;AF=0.125;AN=8;BaseQRankSum=0;DP=75;ExcessHet=3.0103;FS=3.707;MLEAC=1;MLEAF=0.125;MQ=60;MQRankSum=0;QD=12.67;ReadPosRankSum=-0.52;SOR=0.506;VQSLOD=21.62;culprit=MQ	GT:AD:DP:GQ:PL	0/1:15,10:26:99:326,0,492	0/0:21,0:21:57:0,57,855	0/0:13,0:13:39:0,39,484	0/0:15,0:15:45:0,45,539
chr7	143931718	.	CT	C	885.07	PASS	AC=7;AF=0.875;AN=8;BaseQRankSum=-0.14;DP=41;ExcessHet=3.0103;FS=2.636;MLEAC=6;MLEAF=0.75;MQ=60;MQRankSum=0;QD=22.13;ReadPosRankSum=0.589;SOR=1.781;VQSLOD=19.67;culprit=MQ	GT:AD:DP:GQ:PL	0/1:1,7:8:3:153,0,3	1/1:1,9:10:3:202,3,0	1/1:1,12:13:12:307,12,0	1/1:0,9:9:27:233,27,0
chr7	143938562	.	G	T	336.75	PASS	AC=1;AF=0.125;AN=8;BaseQRankSum=-2.127;DP=132;ExcessHet=3.0103;FS=8.335;MLEAC=1;MLEAF=0.125;MQ=60;MQRankSum=0;QD=10.52;ReadPosRankSum=-1.676;SOR=1.938;VQSLOD=18.3;culprit=ReadPosRankSum	GT:AD:DP:GQ:PL	0/1:20,12:32:99:346,0,724	0/0:31,0:31:90:0,90,1265	0/0:30,0:30:90:0,90,1134	0/0:37,0:37:99:0,108,1424
chr7	143947922	.	A	G	379.75	PASS	AC=1;AF=0.125;AN=8;BaseQRankSum=-1.048;DP=118;ExcessHet=3.0103;FS=3.771;MLEAC=1;MLEAF=0.125;MQ=60;MQRankSum=0;QD=14.06;ReadPosRankSum=-0.292;SOR=1.718;VQSLOD=20.73;culprit=MQ	GT:AD:DP:GQ:PL	0/1:14,13:27:99:389,0,437	0/0:36,0:36:99:0,105,1336	0/0:31,0:31:90:0,90,1059	0/0:21,0:21:60:0,60,900
chr7	143955297	.	AT	A	318.71	PASS	AC=1;AF=0.125;AN=8;BaseQRankSum=-1.03;DP=128;ExcessHet=3.0103;FS=0;MLEAC=1;MLEAF=0.125;MQ=60;MQRankSum=0;QD=8.85;ReadPosRankSum=-0.682;SOR=0.781;VQSLOD=21.1;culprit=QD	GT:AD:DP:GQ:PL	0/1:22,14:36:99:328,0,575	0/0:33,0:33:99:0,99,1208	0/0:20,0:20:60:0,60,787	0/0:37,0:37:99:0,99,1395
chr7	144006453	.	C	T	414.75	PASS	AC=1;AF=0.125;AN=8;BaseQRankSum=-1.33;DP=135;ExcessHet=3.0103;FS=9.065;MLEAC=1;MLEAF=0.125;MQ=60;MQRankSum=0;QD=9.22;ReadPosRankSum=0.41;SOR=0.349;VQSLOD=21.81;culprit=QD	GT:AD:DP:GQ:PL	0/1:28,17:45:99:424,0,911	0/0:34,0:34:99:0,99,1227	0/0:19,0:19:48:0,48,720	0/0:35,0:35:99:0,99,1242
chr7	144007168	.	A	AT	158.71	PASS	AC=1;AF=0.125;AN=8;BaseQRankSum=-2.074;DP=147;ExcessHet=3.0103;FS=0;MLEAC=1;MLEAF=0.125;MQ=60;MQRankSum=0;QD=4.07;ReadPosRankSum=-1.094;SOR=0.518;VQSLOD=19.87;culprit=QD	GT:AD:DP:GQ:PL	0/1:29,10:39:99:168,0,708	0/0:36,0:36:99:0,99,1344	0/0:37,0:37:99:0,102,1340	0/0:33,0:33:99:0,99,1213
chr7	144014913	.	CA	C	480.71	PASS	AC=1;AF=0.125;AN=8;BaseQRankSum=-1.665;DP=127;ExcessHet=3.0103;FS=5.294;MLEAC=1;MLEAF=0.125;MQ=60;MQRankSum=0;QD=14.14;ReadPosRankSum=0.82;SOR=0.191;VQSLOD=21.84;culprit=MQ	GT:AD:DP:GQ:PL	0/1:15,19:34:99:490,0,363	0/0:20,0:20:57:0,57,855	0/0:38,0:38:99:0,102,1530	0/0:30,0:30:84:0,84,1260
chr7	144029703	.	CAAAAAAAAAAAAAAA	C	271.71	PASS	AC=1;AF=0.125;AN=8;BaseQRankSum=-1.108;DP=138;ExcessHet=3.0103;FS=0;MLEAC=1;MLEAF=0.125;MQ=60;MQRankSum=0;QD=7.76;ReadPosRankSum=1.49;SOR=0.799;VQSLOD=20.97;culprit=QD	GT:AD:DP:GQ:PL	0/1:25,10:36:99:281,0,922	0/0:37,0:37:99:0,99,1485	0/0:35,0:35:78:0,78,1170	0/0:24,0:24:60:0,60,900
chr7	144053233	.	T	TTA	506.71	PASS	AC=1;AF=0.125;AN=8;BaseQRankSum=-1.77;DP=156;ExcessHet=3.0103;FS=4.643;MLEAC=1;MLEAF=0.125;MQ=60;MQRankSum=0;QD=12.99;ReadPosRankSum=0.465;SOR=0.646;VQSLOD=21.99;culprit=MQ	GT:AD:DP:GQ:PL	0/1:21,18:39:99:516,0,646	0/0:36,0:36:99:0,99,1485	0/0:35,0:35:99:0,99,1397	0/0:36,0:36:99:0,99,1297
chr7	144058484	.	A	G	192.75	PASS	AC=1;AF=0.125;AN=8;BaseQRankSum=0.15;DP=136;ExcessHet=3.0103;FS=1.983;MLEAC=1;MLEAF=0.125;MQ=60;MQRankSum=0;QD=7.14;ReadPosRankSum=-0.997;SOR=0.199;VQSLOD=20.35;culprit=QD	GT:AD:DP:GQ:PL	0/1:20,7:27:99:202,0,692	0/0:32,0:32:90:0,90,1350	0/0:42,0:42:99:0,106,1561	0/0:33,0:33:91:0,91,1288
chr7	144072792	.	C	T	284.75	PASS	AC=1;AF=0.125;AN=8;BaseQRankSum=-0.015;DP=149;ExcessHet=3.0103;FS=1.397;MLEAC=1;MLEAF=0.125;MQ=60;MQRankSum=0;QD=7.7;ReadPosRankSum=0.358;SOR=0.409;VQSLOD=21.01;culprit=QD	GT:AD:DP:GQ:PL	0/1:26,11:39:99:294,0,820	0/0:35,0:35:99:0,99,1385	0/0:35,0:35:99:0,99,1224	0/0:38,0:38:99:0,101,1405
chr7	144112538	.	T	C	317.75	PASS	AC=1;AF=0.125;AN=8;BaseQRankSum=1.02;DP=128;ExcessHet=3.0103;FS=7.877;MLEAC=1;MLEAF=0.125;MQ=60;MQRankSum=0;QD=9.63;ReadPosRankSum=1.43;SOR=1.072;VQSLOD=22.21;culprit=QD	GT:AD:DP:GQ:PL	0/1:22,11:33:99:327,0,728	0/0:34,0:34:99:0,99,1178	0/0:32,0:32:90:0,90,1350	0/0:27,0:27:81:0,81,966
chr7	144115852	.	G	GCACA	208.71	PASS	AC=1;AF=0.125;AN=8;BaseQRankSum=0.075;DP=96;ExcessHet=3.0103;FS=1.473;MLEAC=1;MLEAF=0.125;MQ=60;MQRankSum=0;QD=9.07;ReadPosRankSum=1.47;SOR=1.101;VQSLOD=21.09;culprit=QD	GT:AD:DP:GQ:PL	0/1:16,7:23:99:218,0,614	0/0:26,0:26:63:0,63,945	0/0:16,0:16:42:0,42,630	0/0:20,0:22:61:0,61,774
chr7	144141161	.	GA	G	346.71	PASS	AC=1;AF=0.125;AN=8;BaseQRankSum=-1.204;DP=139;ExcessHet=3.0103;FS=0;MLEAC=1;MLEAF=0.125;MQ=60;MQRankSum=0;QD=8.46;ReadPosRankSum=3.15;SOR=0.793;VQSLOD=19.71;culprit=ReadPosRankSum	GT:AD:DP:GQ:PL	0/1:25,16:42:99:356,0,602	0/0:41,0:41:99:0,114,1710	0/0:25,0:25:75:0,75,953	0/0:30,0:30:90:0,90,1122
chr7	144538405	.	CA	C	143.71	PASS	AC=1;AF=0.125;AN=8;BaseQRankSum=1.11;DP=94;ExcessHet=3.0103;FS=6.956;MLEAC=1;MLEAF=0.125;MQ=60;MQRankSum=0;QD=5.75;ReadPosRankSum=-0.242;SOR=1.492;VQSLOD=21.1;culprit=QD	GT:AD:DP:GQ:PL	0/1:18,7:25:99:153,0,512	0/0:18,0:18:51:0,51,765	0/0:26,0:26:78:0,78,948	0/0:24,0:24:66:0,66,990
chr7	144546314	.	G	GT	632.71	PASS	AC=1;AF=0.125;AN=8;BaseQRankSum=2.63;DP=158;ExcessHet=3.0103;FS=1.117;MLEAC=1;MLEAF=0.125;MQ=60;MQRankSum=0;QD=13.46;ReadPosRankSum=2.06;SOR=0.747;VQSLOD=21.16;culprit=MQ	GT:AD:DP:GQ:PL	0/1:19,28:49:99:642,0,410	0/0:36,0:36:99:0,103,1374	0/0:33,0:33:87:0,87,1305	0/0:36,0:36:99:0,105,1291
chr7	144644240	.	CA	C	241.71	PASS	AC=1;AF=0.125;AN=8;BaseQRankSum=0.51;DP=153;ExcessHet=3.0103;FS=0;MLEAC=1;MLEAF=0.125;MQ=60;MQRankSum=0;QD=5.49;ReadPosRankSum=-0.751;SOR=0.877;VQSLOD=20.45;culprit=QD	GT:AD:DP:GQ:PL	0/1:32,12:44:99:251,0,884	0/0:35,0:35:99:0,99,1387	0/0:36,0:36:99:0,102,1315	0/0:36,0:36:99:0,99,1393
chr7	144672082	.	G	A	303.75	PASS	AC=1;AF=0.125;AN=8;BaseQRankSum=-2.18;DP=108;ExcessHet=3.0103;FS=8.852;MLEAC=1;MLEAF=0.125;MQ=60;MQRankSum=0;QD=11.68;ReadPosRankSum=0.901;SOR=1.925;VQSLOD=19.68;culprit=MQ	GT:AD:DP:GQ:PL	0/1:14,12:26:99:313,0,467	0/0:29,0:29:87:0,87,1129	0/0:27,0:27:81:0,81,975	0/0:25,0:25:72:0,72,977
chr7	144690727	.	CA	C	129.71	PASS	AC=1;AF=0.125;AN=8;BaseQRankSum=-0.189;DP=148;ExcessHet=3.0103;FS=5.636;MLEAC=1;MLEAF=0.125;MQ=60;MQRankSum=0;QD=4.99;ReadPosRankSum=-0.833;SOR=1.802;VQSLOD=19.4;culprit=QD	GT:AD:DP:GQ:PL	0/1:18,8:29:99:139,0,767	0/0:38,0:38:99:0,99,1420	0/0:37,0:37:99:0,102,1411	0/0:35,0:35:96:0,96,1440
chr7	144722912	.	GA	G	315.71	PASS	AC=1;AF=0.125;AN=8;BaseQRankSum=0.838;DP=116;ExcessHet=3.0103;FS=10.78;MLEAC=1;MLEAF=0.125;MQ=60;MQRankSum=0;QD=8.53;ReadPosRankSum=1.71;SOR=2.533;VQSLOD=14.81;culprit=QD	GT:AD:DP:GQ:PL	0/1:23,14:37:99:325,0,743	0/0:27,0:27:81:0,81,952	0/0:30,0:30:90:0,90,1156	0/0:20,0:20:60:0,60,721
chr7	144766857	.	G	A	296.75	PASS	AC=1;AF=0.125;AN=8;BaseQRankSum=0.125;DP=127;ExcessHet=3.0103;FS=5.506;MLEAC=1;MLEAF=0.125;MQ=60;MQRankSum=0;QD=8.24;ReadPosRankSum=1.41;SOR=1.109;VQSLOD=21.54;culprit=QD	GT:AD:DP:GQ:PL	0/1:25,11:36:99:306,0,802	0/0:27,0:27:72:0,72,1080	0/0:32,0:32:93:0,93,1139	0/0:31,0:31:93:0,93,1099
chr7	144823539	.	CA	C	3482.28	PASS	AC=7;AF=0.875;AN=8;BaseQRankSum=-0.885;DP=150;ExcessHet=3.0103;FS=4.89;MLEAC=7;MLEAF=0.875;MQ=60;MQRankSum=0;QD=24.7;ReadPosRankSum=-0.42;SOR=0.416;VQSLOD=21.55;culprit=QD	GT:AD:DP:GQ:PL	0/1:19,31:50:99:781,0,401	1/1:0,31:31:93:911,93,0	1/1:0,28:28:84:841,84,0	1/1:0,32:32:96:960,96,0
chr7	144827946	.	C	T	319.75	PASS	AC=1;AF=0.125;AN=8;BaseQRankSum=0.107;DP=106;ExcessHet=3.0103;FS=1.51;MLEAC=1;MLEAF=0.125;MQ=60;MQRankSum=0;QD=11.84;ReadPosRankSum=-0.05;SOR=0.425;VQSLOD=21.56;culprit=MQ	GT:AD:DP:GQ:PL	0/1:17,10:27:99:329,0,570	0/0:22,0:22:63:0,63,881	0/0:33,0:33:87:0,87,1305	0/0:23,0:23:57:0,57,855
chr7	144831860	.	GA	G	304.71	PASS	AC=1;AF=0.125;AN=8;BaseQRankSum=-0.237;DP=137;ExcessHet=3.0103;FS=8.149;MLEAC=1;MLEAF=0.125;MQ=60;MQRankSum=0;QD=7.81;ReadPosRankSum=-0.534;SOR=0.108;VQSLOD=20.76;culprit=QD	GT:AD:DP:GQ:PL	0/1:24,15:39:99:314,0,580	0/0:35,0:35:96:0,96,1440	0/0:36,0:36:99:0,99,1281	0/0:26,0:26:72:0,72,1080
chr7	144842929	.	CAT	C	474.71	PASS	AC=1;AF=0.125;AN=8;BaseQRankSum=0.817;DP=138;ExcessHet=3.0103;FS=0;MLEAC=1;MLEAF=0.125;MQ=60;MQRankSum=0;QD=11.04;ReadPosRankSum=1.01;SOR=0.859;VQSLOD=21.57;culprit=MQ	GT:AD:DP:GQ:PL	0/1:27,16:43:99:484,0,894	0/0:34,0:34:99:0,99,1300	0/0:29,0:29:81:0,81,1215	0/0:28,0:28:81:0,81,1052
chr7	144931910	.	A	G	267.75	PASS	AC=1;AF=0.125;AN=8;BaseQRankSum=-1.045;DP=116;ExcessHet=3.0103;FS=0;MLEAC=1;MLEAF=0.125;MQ=60;MQRankSum=0;QD=8.92;ReadPosRankSum=-0.254;SOR=0.784;VQSLOD=21.28;culprit=QD	GT:AD:DP:GQ:PL	0/1:18,12:30:99:277,0,540	0/0:36,0:36:99:0,99,1485	0/0:31,0:31:90:0,90,1350	0/0:19,0:19:57:0,57,737
chr7	144970788	.	TA	T	523.71	PASS	AC=1;AF=0.125;AN=8;BaseQRankSum=2.43;DP=155;ExcessHet=3.0103;FS=0;MLEAC=1;MLEAF=0.125;MQ=60;MQRankSum=0;QD=12.77;ReadPosRankSum=1.08;SOR=0.836;VQSLOD=21.71;culprit=MQ	GT:AD:DP:GQ:PL	0/1:20,21:42:99:533,0,501	0/0:38,0:38:99:0,104,1426	0/0:43,0:43:99:0,111,1431	0/0:31,0:31:90:0,90,1079
chr7	144998143	.	G	A	151.75	PASS	AC=1;AF=0.125;AN=8;BaseQRankSum=-0.707;DP=56;ExcessHet=3.0103;FS=0;MLEAC=1;MLEAF=0.125;MQ=60;MQRankSum=0;QD=10.12;ReadPosRankSum=-0.29;SOR=0.527;VQSLOD=21.43;culprit=MQ	GT:AD:DP:GQ:PL	0/1:9,6:15:99:161,0,352	0/0:15,0:15:45:0,45,549	0/0:12,0:12:33:0,33,495	0/0:14,0:14:42:0,42,544
chr7	145033688	.	G	A	387.75	PASS	AC=1;AF=0.125;AN=8;BaseQRankSum=-0.166;DP=148;ExcessHet=3.0103;FS=3.124;MLEAC=1;MLEAF=0.125;MQ=60;MQRankSum=0;QD=9.02;ReadPosRankSum=-0.331;SOR=1.513;VQSLOD=21.09;culprit=QD	GT:AD:DP:GQ:PL	0/1:30,13:43:99:397,0,1029	0/0:41,0:41:99:0,114,1710	0/0:28,0:28:81:0,81,1043	0/0:35,0:35:99:0,99,1333
chr7	145076947	.	G	A	183.75	PASS	AC=1;AF=0.125;AN=8;BaseQRankSum=-0.153;DP=95;ExcessHet=3.0103;FS=1.949;MLEAC=1;MLEAF=0.125;MQ=60;MQRankSum=0;QD=8.75;ReadPosRankSum=1.34;SOR=0.28;VQSLOD=20.91;culprit=QD	GT:AD:DP:GQ:PL	0/1:14,7:21:99:193,0,466	0/0:20,0:20:60:0,60,697	0/0:22,0:22:60:0,60,900	0/0:30,0:30:81:0,81,1141
chr7	145111919	.	AT	A	2601.28	PASS	AC=7;AF=0.875;AN=8;BaseQRankSum=-2.316;DP=110;ExcessHet=3.0103;FS=1.538;MLEAC=7;MLEAF=0.875;MQ=60;MQRankSum=0;QD=25.76;ReadPosRankSum=-1.008;SOR=0.711;VQSLOD=20.84;culprit=QD	GT:AD:DP:GQ:PL	0/1:7,14:21:99:340,0,118	1/1:0,32:32:96:897,96,0	1/1:0,28:28:84:803,84,0	1/1:0,20:20:60:572,60,0
chr7	145125473	.	CT	C	496.71	PASS	AC=1;AF=0.125;AN=8;BaseQRankSum=-0.291;DP=155;ExcessHet=3.0103;FS=1.248;MLEAC=1;MLEAF=0.125;MQ=60;MQRankSum=0;QD=10.35;ReadPosRankSum=0.364;SOR=0.412;VQSLOD=21.43;culprit=MQ	GT:AD:DP:GQ:PL	0/1:27,21:48:99:506,0,690	0/0:34,0:34:99:0,102,1330	0/0:32,0:32:90:0,90,1142	0/0:40,0:40:99:0,100,1262
chr7	145130707	.	T	C	387.75	PASS	AC=1;AF=0.125;AN=8;BaseQRankSum=-0.262;DP=148;ExcessHet=3.0103;FS=1.359;MLEAC=1;MLEAF=0.125;MQ=60;MQRankSum=0;QD=10.77;ReadPosRankSum=-0.362;SOR=1.071;VQSLOD=21.39;culprit=MQ	GT:AD:DP:GQ:PL	0/1:23,13:36:99:397,0,795	0/0:40,0:40:99:0,99,1520	0/0:33,0:33:99:0,99,1217	0/0:38,0:38:99:0,102,1386
chr7	145138818	.	C	T	581.75	PASS	AC=1;AF=0.125;AN=8;BaseQRankSum=1.04;DP=160;ExcessHet=3.0103;FS=1.111;MLEAC=1;MLEAF=0.125;MQ=60;MQRankSum=0;QD=11.63;ReadPosRankSum=-0.445;SOR=0.876;VQSLOD=21.47;culprit=MQ	GT:AD:DP:GQ:PL	0/1:32,18:50:99:591,0,1251	0/0:37,0:37:99:0,99,1485	0/0:30,0:30:81:0,81,1215	0/0:43,0:43:99:0,111,1665
chr7	145169557	.	C	G	549.75	PASS	AC=1;AF=0.125;AN=8;BaseQRankSum=1.56;DP=129;ExcessHet=3.0103;FS=4.943;MLEAC=1;MLEAF=0.125;MQ=60;MQRankSum=0;QD=15.27;ReadPosRankSum=1.56;SOR=1.609;VQSLOD=21.09;culprit=MQ	GT:AD:DP:GQ:PL	0/1:20,16:36:99:559,0,685	0/0:28,0:28:81:0,81,1215	0/0:29,0:29:83:0,83,1158	0/0:35,0:35:99:0,99,1485
chr7	145172124	.	A	T	560.75	PASS	AC=1;AF=0.125;AN=8;BaseQRankSum=2.15;DP=143;ExcessHet=3.0103;FS=2.873;MLEAC=1;MLEAF=0.125;MQ=60;MQRankSum=0;QD=14.76;ReadPosRankSum=-1.843;SOR=0.68;VQSLOD=20.83;culprit=ReadPosRankSum	GT:AD:DP:GQ:PL	0/1:20,18:38:99:570,0,553	0/0:34,0:34:99:0,99,1401	0/0:37,0:37:99:0,99,1262	0/0:33,0:33:99:0,99,1229
chr7	145175726	.	G	GA	205.71	PASS	AC=1;AF=0.125;AN=8;BaseQRankSum=-0.296;DP=136;ExcessHet=3.0103;FS=3.217;MLEAC=1;MLEAF=0.125;MQ=60;MQRankSum=0;QD=4.9;ReadPosRankSum=-1.303;SOR=1.508;VQSLOD=19.87;culprit=QD	GT:AD:DP:GQ:PL	0/1:31,11:42:99:215,0,832	0/0:27,0:27:81:0,81,1050	0/0:34,0:34:99:0,99,1247	0/0:33,0:33:90:0,90,1350
chr7	145249875	.	G	A	459.75	PASS	AC=1;AF=0.125;AN=8;BaseQRankSum=-0.025;DP=142;ExcessHet=3.0103;FS=0;MLEAC=1;MLEAF=0.125;MQ=60;MQRankSum=0;QD=10.22;ReadPosRankSum=0.38;SOR=0.558;VQSLOD=21.56;culprit=MQ	GT:AD:DP:GQ:PL	0/1:29,16:45:99:469,0,1015	0/0:34,0:34:99:0,102,1190	0/0:33,0:33:99:0,99,1331	0/0:30,0:30:90:0,90,1146
chr7	145285868	.	T	C	393.75	PASS	AC=1;AF=0.125;AN=8;BaseQRankSum=0.251;DP=109;ExcessHet=3.0103;FS=3.128;MLEAC=1;MLEAF=0.125;MQ=60;MQRankSum=0;QD=11.58;ReadPosRankSum=-0.403;SOR=0.283;VQSLOD=21.4;culprit=MQ	GT:AD:DP:GQ:PL	0/1:20,14:34:99:403,0,595	0/0:19,0:19:54:0,54,810	0/0:27,0:27:81:0,81,983	0/0:27,0:27:81:0,81,1064
chr7	145358801	.	GTC	G	275.71	PASS	AC=1;AF=0.125;AN=8;BaseQRankSum=0.453;DP=107;ExcessHet=3.0103;FS=7.168;MLEAC=1;MLEAF=0.125;MQ=60;MQRankSum=0;QD=12.53;ReadPosRankSum=0.167;SOR=1.198;VQSLOD=22.5;culprit=MQ	GT:AD:DP:GQ:PL	0/1:13,9:22:99:285,0,438	0/0:29,0:29:75:0,75,1125	0/0:36,0:36:99:0,102,1314	0/0:20,0:20:60:0,60,688
chr7	145391519	.	T	C	250.75	PASS	AC=1;AF=0.125;AN=8;BaseQRankSum=1.07;DP=141;ExcessHet=3.0103;FS=3.538;MLEAC=1;MLEAF=0.125;MQ=60;MQRankSum=0;QD=6.97;ReadPosRankSum=-1.17;SOR=0.256;VQSLOD=20.29;culprit=QD	GT:AD:DP:GQ:PL	0/1:27,9:36:99:260,0,1079	0/0:38,0:38:99:0,102,1423	0/0:32,0:32:90:0,90,1350	0/0:34,0:34:91:0,91,1171
chr7	145428125	.	C	T	485.75	PASS	AC=1;AF=0.125;AN=8;BaseQRankSum=-1.549;DP=135;ExcessHet=3.0103;FS=1.485;MLEAC=1;MLEAF=0.125;MQ=60;MQRankSum=0;QD=16.19;ReadPosRankSum=1.66;SOR=0.32;VQSLOD=21.46;culprit=MQ	GT:AD:DP:GQ:PL	0/1:15,15:30:99:495,0,536	0/0:34,0:34:99:0,99,1296	0/0:35,0:35:99:0,102,1189	0/0:34,0:34:99:0,99,1293
chr7	145453308	.	AT	A	376.71	PASS	AC=1;AF=0.125;AN=8;BaseQRankSum=-0.071;DP=118;ExcessHet=3.0103;FS=2.793;MLEAC=1;MLEAF=0.125;MQ=60;MQRankSum=0;QD=15.7;ReadPosRankSum=-1.256;SOR=0.141;VQSLOD=21.22;culprit=MQ	GT:AD:DP:GQ:PL	0/1:8,16:24:99:386,0,156	0/0:31,0:31:87:0,87,1305	0/0:26,0:26:35:0,35,949	0/0:37,0:37:96:0,96,1440
chr7	145456702	.	TA	T	254.71	PASS	AC=1;AF=0.125;AN=8;BaseQRankSum=0.495;DP=138;ExcessHet=3.0103;FS=1.47;MLEAC=1;MLEAF=0.125;MQ=60;MQRankSum=0;QD=7.96;ReadPosRankSum=0.039;SOR=1.179;VQSLOD=21.12;culprit=QD	GT:AD:DP:GQ:PL	0/1:20,12:32:99:264,0,487	0/0:35,0:35:99:0,99,1459	0/0:35,0:35:99:0,99,1394	0/0:34,0:34:99:0,99,1313
chr7	145473727	.	T	C	596.75	PASS	AC=1;AF=0.125;AN=8;BaseQRankSum=-1.887;DP=147;ExcessHet=3.0103;FS=3.086;MLEAC=1;MLEAF=0.125;MQ=60;MQRankSum=0;QD=14.21;ReadPosRankSum=1.51;SOR=0.297;VQSLOD=21.44;culprit=MQ	GT:AD:DP:GQ:PL	0/1:20,22:42:99:606,0,624	0/0:34,0:34:99:0,99,1398	0/0:35,0:35:99:0,100,1327	0/0:35,0:35:99:0,99,1316
chr7	145529990	.	G	A	445.75	PASS	AC=1;AF=0.125;AN=8;BaseQRankSum=1.43;DP=105;ExcessHet=3.0103;FS=5.62;MLEAC=1;MLEAF=0.125;MQ=60;MQRankSum=0;QD=15.37;ReadPosRankSum=0.658;SOR=0.442;VQSLOD=22.19;culprit=MQ	GT:AD:DP:GQ:PL	0/1:16,13:29:99:455,0,542	0/0:32,0:32:90:0,90,1350	0/0:23,0:23:69:0,69,884	0/0:21,0:21:60:0,60,900
chr7	145538458	.	AAT	A	470.71	PASS	AC=1;AF=0.125;AN=8;BaseQRankSum=0.471;DP=125;ExcessHet=3.0103;FS=0;MLEAC=1;MLEAF=0.125;MQ=60;MQRankSum=0;QD=11.77;ReadPosRankSum=0.054;SOR=0.693;VQSLOD=21.7;culprit=MQ	GT:AD:DP:GQ:PL	0/1:20,20:40:99:480,0,637	0/0:33,0:33:90:0,90,1350	0/0:21,0:21:60:0,60,900	0/0:31,0:31:90:0,90,1350
chr7	145554692	.	AT	A	288.71	PASS	AC=1;AF=0.125;AN=8;BaseQRankSum=0.617;DP=137;ExcessHet=3.0103;FS=0;MLEAC=1;MLEAF=0.125;MQ=60;MQRankSum=0;QD=8.75;ReadPosRankSum=0.867;SOR=0.646;VQSLOD=21.31;culprit=QD	GT:AD:DP:GQ:PL	0/1:20,13:33:99:298,0,510	0/0:34,0:34:99:0,99,1325	0/0:38,0:38:99:0,102,1295	0/0:32,0:32:85:0,85,1121
chr7	145557675	.	CT	C	198.71	PASS	AC=1;AF=0.125;AN=8;BaseQRankSum=-1.367;DP=126;ExcessHet=3.0103;FS=9.715;MLEAC=1;MLEAF=0.125;MQ=60;MQRankSum=0;QD=5.68;ReadPosRankSum=-0.073;SOR=0.078;VQSLOD=19.96;culprit=QD	GT:AD:DP:GQ:PL	0/1:25,10:35:99:208,0,672	0/0:27,0:27:81:0,81,1008	0/0:26,0:26:72:0,72,1080	0/0:35,0:35:99:0,100,1226
chr7	145584307	.	TTTTTTTTTTGTTTTG	T	136.35	PASS	AC=1;AF=0.125;AN=8;BaseQRankSum=-0.955;DP=124;ExcessHet=3.0103;FS=4.312;MLEAC=1;MLEAF=0.125;MQ=60;MQRankSum=0;QD=5.68;ReadPosRankSum=-0.148;SOR=0.184;VQSLOD=20.5;culprit=QD	GT:AD:DP:GQ:PL	0/1:16,8:27:99:147,0,523	0/0:41,0:41:99:0,117,1755	0/0:26,0:26:51:0,51,765	0/0:25,0:25:35:0,35,837
chr7	145587112	.	GGA	G	58.44	PASS	AC=1;AF=0.125;AN=8;BaseQRankSum=0.967;DP=14;ExcessHet=3.0103;FS=0;MLEAC=1;MLEAF=0.125;MQ=60;MQRankSum=0;QD=19.48;ReadPosRankSum=-0.967;SOR=1.179;VQSLOD=21.29;culprit=MQ	GT:AD:DP:GQ:PL	0/1:1,2:3:29:67,0,29	0/0:5,0:5:9:0,9,135	0/0:5,0:5:15:0,15,186	0/0:1,0:1:3:0,3,13
chr7	145597645	.	G	GT	233.71	PASS	AC=1;AF=0.125;AN=8;BaseQRankSum=-0.389;DP=104;ExcessHet=3.0103;FS=0;MLEAC=1;MLEAF=0.125;MQ=60;MQRankSum=0;QD=8.06;ReadPosRankSum=0.26;SOR=0.628;VQSLOD=21.24;culprit=QD	GT:AD:DP:GQ:PL	0/1:18,11:31:99:243,0,448	0/0:19,0:19:57:0,57,687	0/0:28,0:28:81:0,81,1024	0/0:26,0:26:71:0,71,1051
chr7	145653391	.	T	TTC	83.71	PASS	AC=1;AF=0.125;AN=8;BaseQRankSum=-0.354;DP=61;ExcessHet=3.0103;FS=1.952;MLEAC=1;MLEAF=0.125;MQ=60;MQRankSum=0;QD=4.65;ReadPosRankSum=-0.151;SOR=1.329;VQSLOD=20.47;culprit=QD	GT:AD:DP:GQ:PL	0/1:12,6:18:93:93,0,413	0/0:14,0:14:36:0,36,540	0/0:15,0:15:42:0,42,630	0/0:14,0:14:39:0,39,585
chr7	145659621	.	TA	T	369.71	PASS	AC=1;AF=0.125;AN=8;BaseQRankSum=1.33;DP=131;ExcessHet=3.0103;FS=3.674;MLEAC=1;MLEAF=0.125;MQ=60;MQRankSum=0;QD=14.22;ReadPosRankSum=0.489;SOR=0.235;VQSLOD=21.76;culprit=MQ	GT:AD:DP:GQ:PL	0/1:12,14:26:99:379,0,449	0/0:39,0:39:99:0,105,1462	0/0:33,0:33:99:0,99,1149	0/0:30,0:30:90:0,90,1099
chr7	145660788	.	CA	C	1594.26	PASS	AC=7;AF=0.875;AN=8;BaseQRankSum=-0.093;DP=78;ExcessHet=3.0103;FS=0;MLEAC=7;MLEAF=0.875;MQ=60;MQRankSum=0;QD=20.98;ReadPosRankSum=1.74;SOR=0.601;VQSLOD=21.43;culprit=MQ	GT:AD:DP:GQ:PL	0/1:13,14:27:99:296,0,266	1/1:0,16:17:48:451,48,0	1/1:1,18:19:29:463,29,0	1/1:0,14:14:42:395,42,0
chr7	145669629	.	ATG	A	67.84	PASS	AC=1;AF=0.125;AN=8;BaseQRankSum=0.319;DP=36;ExcessHet=3.0103;FS=0;MLEAC=1;MLEAF=0.125;MQ=60;MQRankSum=0;QD=16.96;ReadPosRankSum=-1.15;SOR=0.446;VQSLOD=21.52;culprit=MQ	GT:AD:DP:GQ:PL	0/1:1,3:4:16:77,0,16	0/0:8,0:8:15:0,15,225	0/0:8,0:8:18:0,18,270	0/0:6,0:6:12:0,12,180
chr7	145693245	.	G	A	419.75	PASS	AC=1;AF=0.125;AN=8;BaseQRankSum=-0.961;DP=159;ExcessHet=3.0103;FS=0;MLEAC=1;MLEAF=0.125;MQ=60;MQRankSum=0;QD=8.93;ReadPosRankSum=-0.788;SOR=0.693;VQSLOD=21.06;culprit=QD	GT:AD:DP:GQ:PL	0/1:32,15:47:99:429,0,1117	0/0:35,0:35:99:0,101,1360	0/0:35,0:35:99:0,99,1283	0/0:41,0:41:99:0,111,1665
chr7	145698472	.	T	C	547.75	PASS	AC=1;AF=0.125;AN=8;BaseQRankSum=0.749;DP=158;ExcessHet=3.0103;FS=2.471;MLEAC=1;MLEAF=0.125;MQ=60;MQRankSum=0;QD=10.74;ReadPosRankSum=-0.127;SOR=1.127;VQSLOD=21.5;culprit=MQ	GT:AD:DP:GQ:PL	0/1:32,19:51:99:557,0,1020	0/0:36,0:36:99:0,102,1306	0/0:40,0:40:99:0,108,1421	0/0:30,0:30:90:0,90,1096
chr7	145702138	.	A	G	136.75	PASS	AC=1;AF=0.125;AN=8;BaseQRankSum=1.05;DP=91;ExcessHet=3.0103;FS=2.199;MLEAC=1;MLEAF=0.125;MQ=60;MQRankSum=0;QD=6.84;ReadPosRankSum=-0.175;SOR=1.781;VQSLOD=19.98;culprit=QD	GT:AD:DP:GQ:PL	0/1:15,5:20:99:146,0,517	0/0:24,0:24:72:0,72,941	0/0:16,0:16:45:0,45,675	0/0:28,0:28:81:0,81,1215
chr7	145753426	.	AT	A	386.71	PASS	AC=1;AF=0.125;AN=8;BaseQRankSum=0.517;DP=136;ExcessHet=3.0103;FS=0;MLEAC=1;MLEAF=0.125;MQ=60;MQRankSum=0;QD=10.18;ReadPosRankSum=-0.573;SOR=0.577;VQSLOD=21.34;culprit=MQ	GT:AD:DP:GQ:PL	0/1:21,17:38:99:396,0,493	0/0:30,0:30:81:0,81,1215	0/0:32,0:32:90:0,90,1350	0/0:33,0:33:99:0,99,1203
chr7	145776573	.	CT	C	3342.27	PASS	AC=7;AF=0.875;AN=8;BaseQRankSum=0.076;DP=155;ExcessHet=3.0103;FS=2.187;MLEAC=7;MLEAF=0.875;MQ=60;MQRankSum=0;QD=23.54;ReadPosRankSum=0.766;SOR=0.572;VQSLOD=21.47;culprit=MQ	GT:AD:DP:GQ:PL	0/1:14,26:40:99:613,0,256	1/1:0,50:50:99:1389,150,0	1/1:2,28:32:39:753,39,0	1/1:0,22:22:66:598,66,0
chr7	145777340	.	C	A	193.75	PASS	AC=1;AF=0.125;AN=8;BaseQRankSum=-0.955;DP=93;ExcessHet=3.0103;FS=5.021;MLEAC=1;MLEAF=0.125;MQ=60;MQRankSum=0;QD=12.92;ReadPosRankSum=-0.734;SOR=1.492;VQSLOD=21.44;culprit=MQ	GT:AD:DP:GQ:PL	0/1:8,7:15:99:203,0,252	0/0:19,0:19:45:0,45,675	0/0:34,0:34:87:0,87,1305	0/0:25,0:25:54:0,54,810
chr7	145826538	.	ATG	A	86.83	PASS	AC=1;AF=0.125;AN=8;BaseQRankSum=-2.241;DP=32;ExcessHet=3.0103;FS=0;MLEAC=1;MLEAF=0.125;MQ=60;MQRankSum=0;QD=8.68;ReadPosRankSum=-1.44;SOR=0.446;VQSLOD=20.55;culprit=QD	GT:AD:DP:GQ:PL	0/1:7,3:10:96:96,0,236	0/0:4,0:4:12:0,12,148	0/0:12,0:12:18:0,18,270	0/0:6,0:6:15:0,15,225
chr7	145875466	.	GA	G	335.71	PASS	AC=1;AF=0.125;AN=8;BaseQRankSum=1.73;DP=127;ExcessHet=3.0103;FS=2.297;MLEAC=1;MLEAF=0.125;MQ=60;MQRankSum=0;QD=8.83;ReadPosRankSum=0.754;SOR=0.58;VQSLOD=21.22;culprit=QD	GT:AD:DP:GQ:PL	0/1:22,16:38:99:345,0,497	0/0:28,0:28:84:0,84,1095	0/0:27,0:30:81:0,81,757	0/0:29,0:29:81:0,81,1215
chr7	145904664	.	AT	A	518.71	PASS	AC=1;AF=0.125;AN=8;BaseQRankSum=0.764;DP=145;ExcessHet=3.0103;FS=2.963;MLEAC=1;MLEAF=0.125;MQ=60;MQRankSum=0;QD=12.35;ReadPosRankSum=-0.428;SOR=0.263;VQSLOD=21.46;culprit=MQ	GT:AD:DP:GQ:PL	0/1:21,21:42:99:528,0,527	0/0:33,0:33:93:0,93,1395	0/0:31,0:31:84:0,84,1260	0/0:35,0:35:99:0,99,1357
chr7	145947373	.	CA	C	735.93	PASS	AC=7;AF=0.875;AN=8;BaseQRankSum=0.139;DP=40;ExcessHet=3.0103;FS=2.507;MLEAC=6;MLEAF=0.75;MQ=60;MQRankSum=0;QD=21.03;ReadPosRankSum=0.233;SOR=0.248;VQSLOD=21.74;culprit=MQ	GT:AD:DP:GQ:PL	0/1:5,7:12:89:165,0,89	1/1:0,2:3:6:57,6,0	1/1:1,11:13:7:268,7,0	1/1:0,9:9:27:258,27,0
chr7	145963068	.	G	A	355.75	PASS	AC=1;AF=0.125;AN=8;BaseQRankSum=-0.633;DP=140;ExcessHet=3.0103;FS=6.273;MLEAC=1;MLEAF=0.125;MQ=60;MQRankSum=0;QD=12.27;ReadPosRankSum=0.222;SOR=0.12;VQSLOD=21.76;culprit=MQ	GT:AD:DP:GQ:PL	0/1:17,12:29:99:365,0,563	0/0:35,0:35:96:0,96,1440	0/0:35,0:35:99:0,99,1296	0/0:40,0:40:99:0,100,1446
chr7	145966276	.	GA	G	897.17	PASS	AC=7;AF=0.875;AN=8;BaseQRankSum=0.854;DP=40;ExcessHet=3.0103;FS=0;MLEAC=7;MLEAF=0.875;MQ=60;MQRankSum=0;QD=24.92;ReadPosRankSum=0.135;SOR=0.765;VQSLOD=21.38;culprit=QD	GT:AD:DP:GQ:PL	0/1:5,3:8:66:66,0,122	1/1:0,7:7:21:210,21,0	1/1:0,8:8:24:241,24,0	1/1:0,13:14:39:391,39,0
chr7	145976305	.	TA	T	253.75	PASS	AC=1;AF=0.125;AN=8;BaseQRankSum=0.386;DP=141;ExcessHet=3.0103;FS=5.705;MLEAC=1;MLEAF=0.125;MQ=60;MQRankSum=0;QD=7.25;ReadPosRankSum=0.533;SOR=1.295;VQSLOD=21.64;culprit=QD	GT:AD:DP:GQ:PL	0/1:22,13:35:99:263,0,563	0/0:31,0:31:90:0,90,1219	0/0:35,4:39:15:0,15,959	0/0:31,0:31:84:0,84,1260
chr7	146078826	.	CT	C	3723.28	PASS	AC=7;AF=0.875;AN=8;BaseQRankSum=2.15;DP=160;ExcessHet=3.0103;FS=1.085;MLEAC=7;MLEAF=0.875;MQ=60;MQRankSum=0;QD=24.99;ReadPosRankSum=-0.834;SOR=0.924;VQSLOD=20.95;culprit=QD	GT:AD:DP:GQ:PL	0/1:14,21:35:99:496,0,292	1/1:0,41:41:99:1156,123,0	1/1:0,34:34:99:965,102,0	1/1:0,39:39:99:1117,117,0
chr7	146081711	.	GT	G	4068.28	PASS	AC=7;AF=0.875;AN=8;BaseQRankSum=0.174;DP=182;ExcessHet=3.0103;FS=1.143;MLEAC=7;MLEAF=0.875;MQ=60;MQRankSum=0;QD=25.27;ReadPosRankSum=1.48;SOR=0.51;VQSLOD=21;culprit=QD	GT:AD:DP:GQ:PL	0/1:12,24:36:99:577,0,234	1/1:0,42:42:99:1185,126,0	1/1:1,45:46:99:1256,110,0	1/1:0,37:37:99:1061,111,0
chr7	146124629	.	T	C	382.75	PASS	AC=1;AF=0.125;AN=8;BaseQRankSum=0.076;DP=149;ExcessHet=3.0103;FS=4.945;MLEAC=1;MLEAF=0.125;MQ=60;MQRankSum=0;QD=9.81;ReadPosRankSum=-0.586;SOR=1.229;VQSLOD=21.61;culprit=MQ	GT:AD:DP:GQ:PL	0/1:25,14:39:99:392,0,785	0/0:39,0:39:99:0,105,1479	0/0:38,0:38:99:0,105,1486	0/0:31,0:31:90:0,90,1197
chr7	146168337	.	A	G	515.75	PASS	AC=1;AF=0.125;AN=8;BaseQRankSum=-1.111;DP=161;ExcessHet=3.0103;FS=4.127;MLEAC=1;MLEAF=0.125;MQ=60;MQRankSum=0;QD=10.31;ReadPosRankSum=-0.46;SOR=1.26;VQSLOD=21.55;culprit=MQ	GT:AD:DP:GQ:PL	0/1:31,19:50:99:525,0,1044	0/0:45,0:45:99:0,113,1673	0/0:36,0:36:99:0,99,1297	0/0:29,0:29:81:0,81,1084
chr7	146200261	.	T	C	316.75	PASS	AC=1;AF=0.125;AN=8;BaseQRankSum=-0.251;DP=130;ExcessHet=3.0103;FS=1.583;MLEAC=1;MLEAF=0.125;MQ=60;MQRankSum=0;QD=11.31;ReadPosRankSum=1.63;SOR=0.967;VQSLOD=21.27;culprit=MQ	GT:AD:DP:GQ:PL	0/1:18,10:28:99:326,0,619	0/0:32,0:32:90:0,90,1350	0/0:31,0:31:87:0,87,1305	0/0:38,0:38:99:0,112,1370
chr7	146200519	.	C	G	294.8	PASS	AC=1;AF=0.125;AN=8;BaseQRankSum=1.9;DP=101;ExcessHet=3.0103;FS=0;MLEAC=1;MLEAF=0.125;MQ=60;MQRankSum=0;QD=13.4;ReadPosRankSum=-0.247;SOR=0.656;VQSLOD=21.78;culprit=MQ	GT:AD:DP:GQ:PL	0/1:12,10:22:99:304,0,443	0/0:22,0:22:66:0,66,932	0/0:28,0:28:13:0,13,967	0/0:17,0:17:51:0,51,691
chr7	146210837	.	AT	A	2751.07	PASS	AC=7;AF=0.875;AN=8;BaseQRankSum=0.535;DP=147;ExcessHet=3.0103;FS=6.561;MLEAC=7;MLEAF=0.875;MQ=60;MQRankSum=0;QD=21.83;ReadPosRankSum=-0.056;SOR=0.9;VQSLOD=22.33;culprit=MQ	GT:AD:DP:GQ:PL	0/1:16,15:43:99:386,0,300	1/1:1,32:38:86:888,86,0	1/1:1,30:31:66:752,66,0	1/1:1,30:31:66:736,66,0
chr7	146266794	.	GA	G	423.71	PASS	AC=1;AF=0.125;AN=8;BaseQRankSum=0.102;DP=154;ExcessHet=3.0103;FS=0;MLEAC=1;MLEAF=0.125;MQ=60;MQRankSum=0;QD=11.77;ReadPosRankSum=0.602;SOR=0.693;VQSLOD=21.73;culprit=MQ	GT:AD:DP:GQ:PL	0/1:18,18:36:99:433,0,396	0/0:35,0:35:99:0,100,1445	0/0:40,0:40:99:0,102,1439	0/0:38,0:38:99:0,102,1318
chr7	146316758	.	AT	A	2877.82	PASS	AC=7;AF=0.875;AN=8;BaseQRankSum=-0.026;DP=164;ExcessHet=3.0103;FS=0;MLEAC=5;MLEAF=0.625;MQ=60;MQRankSum=0;QD=22.66;ReadPosRankSum=0.811;SOR=0.706;VQSLOD=21.64;culprit=MQ	GT:AD:DP:GQ:PL	0/1:13,9:33:99:231,0,267	1/1:3,39:42:50:953,50,0	1/1:1,22:26:51:585,51,0	1/1:0,40:45:99:1104,133,0
chr7	146319995	.	G	GC	290.71	PASS	AC=1;AF=0.125;AN=8;BaseQRankSum=-1.221;DP=151;ExcessHet=3.0103;FS=3.741;MLEAC=1;MLEAF=0.125;MQ=60;MQRankSum=0;QD=12.11;ReadPosRankSum=1.57;SOR=0.23;VQSLOD=21.24;culprit=MQ	GT:AD:DP:GQ:PL	0/1:11,13:24:99:300,0,253	0/0:40,0:40:99:0,100,1555	0/0:38,0:38:94:0,94,1264	0/0:44,0:44:99:0,117,1755
chr7	146370117	.	TAA	T	575.93	PASS	AC=1;AF=0.125;AN=8;BaseQRankSum=-0.707;DP=116;ExcessHet=3.0103;FS=2.501;MLEAC=1;MLEAF=0.125;MQ=60;MQRankSum=0;QD=14.05;ReadPosRankSum=0.906;SOR=1.195;VQSLOD=21.73;culprit=MQ	GT:AD:DP:GQ:PL	0/1:23,18:41:99:572,0,748	0/0:18,0:21:54:0,54,486	0/0:25,0:25:69:0,69,1035	0/0:28,0:28:75:0,75,1125
chr7	146380205	.	G	A	246.75	PASS	AC=1;AF=0.125;AN=8;BaseQRankSum=-1.503;DP=103;ExcessHet=3.0103;FS=7.464;MLEAC=1;MLEAF=0.125;MQ=60;MQRankSum=0;QD=10.73;ReadPosRankSum=0.939;SOR=0.885;VQSLOD=22.45;culprit=MQ	GT:AD:DP:GQ:PL	0/1:15,8:23:99:256,0,553	0/0:25,0:25:72:0,72,944	0/0:27,0:27:81:0,81,987	0/0:28,0:28:81:0,81,995
chr7	146395829	.	GA	G	148.13	PASS	AC=1;AF=0.125;AN=8;BaseQRankSum=-0.81;DP=91;ExcessHet=3.0103;FS=2.817;MLEAC=1;MLEAF=0.125;MQ=60;MQRankSum=0;QD=12.34;ReadPosRankSum=0.794;SOR=0.946;VQSLOD=21.71;culprit=MQ	GT:AD:DP:GQ:PL	0/1:9,3:12:99:218,0,408	0/0:25,0:25:0:0,0,708	0/0:25,0:25:0:0,0,528	0/0:22,0:22:66:0,66,823
chr7	146427652	.	C	A	700.75	PASS	AC=1;AF=0.125;AN=8;BaseQRankSum=0.33;DP=132;ExcessHet=3.0103;FS=18.083;MLEAC=1;MLEAF=0.125;MQ=60;MQRankSum=0;QD=15.57;ReadPosRankSum=-1.886;SOR=2.245;VQSLOD=14.42;culprit=ReadPosRankSum	GT:AD:DP:GQ:PL	0/1:23,22:45:99:710,0,719	0/0:29,0:29:81:0,81,1215	0/0:26,0:26:72:0,72,1080	0/0:32,0:32:90:0,90,1224
chr7	146451855	.	C	CTA	93.71	PASS	AC=1;AF=0.125;AN=8;BaseQRankSum=-0.446;DP=59;ExcessHet=3.0103;FS=0;MLEAC=1;MLEAF=0.125;MQ=60;MQRankSum=0;QD=5.86;ReadPosRankSum=-0.365;SOR=0.446;VQSLOD=20.64;culprit=QD	GT:AD:DP:GQ:PL	0/1:12,4:16:99:103,0,405	0/0:14,0:14:39:0,39,585	0/0:18,0:18:48:0,48,720	0/0:10,0:10:30:0,30,367
chr7	146479754	.	T	C	299.75	PASS	AC=1;AF=0.125;AN=8;BaseQRankSum=1.93;DP=116;ExcessHet=3.0103;FS=1.48;MLEAC=1;MLEAF=0.125;MQ=60;MQRankSum=0;QD=8.56;ReadPosRankSum=0.859;SOR=1.038;VQSLOD=21.22;culprit=QD	GT:AD:DP:GQ:PL	0/1:25,10:35:99:309,0,832	0/0:28,0:28:75:0,75,1125	0/0:27,0:27:81:0,81,1024	0/0:24,0:24:69:0,69,1035
chr7	146505762	.	T	A	539.75	PASS	AC=1;AF=0.125;AN=8;BaseQRankSum=-0.296;DP=163;ExcessHet=3.0103;FS=0;MLEAC=1;MLEAF=0.125;MQ=60;MQRankSum=0;QD=11.24;ReadPosRankSum=-0.446;SOR=0.634;VQSLOD=21.52;culprit=MQ	GT:AD:DP:GQ:PL	0/1:31,17:49:99:549,0,1049	0/0:37,0:37:99:0,99,1247	0/0:39,0:39:99:0,117,1331	0/0:37,0:37:99:0,101,1395
chr7	146523138	.	T	C	247.75	PASS	AC=1;AF=0.125;AN=8;BaseQRankSum=-0.613;DP=131;ExcessHet=3.0103;FS=1.562;MLEAC=1;MLEAF=0.125;MQ=60;MQRankSum=0;QD=8.85;ReadPosRankSum=-0.216;SOR=0.368;VQSLOD=21.1;culprit=QD	GT:AD:DP:GQ:PL	0/1:18,10:28:99:257,0,581	0/0:36,0:36:99:0,99,1485	0/0:35,0:35:99:0,99,1334	0/0:30,0:30:81:0,81,1215
chr7	146554459	.	C	CT	192.71	PASS	AC=1;AF=0.125;AN=8;BaseQRankSum=-0.407;DP=155;ExcessHet=3.0103;FS=7.734;MLEAC=1;MLEAF=0.125;MQ=60;MQRankSum=0;QD=4.38;ReadPosRankSum=-1.099;SOR=1.753;VQSLOD=19.24;culprit=QD	GT:AD:DP:GQ:PL	0/1:33,11:44:99:202,0,871	0/0:38,0:38:99:0,99,1383	0/0:36,0:36:99:0,105,1382	0/0:35,0:35:99:0,99,1362
chr7	146567729	.	CT	C	361.71	PASS	AC=1;AF=0.125;AN=8;BaseQRankSum=0.35;DP=151;ExcessHet=3.0103;FS=2.446;MLEAC=1;MLEAF=0.125;MQ=60;MQRankSum=0;QD=6.96;ReadPosRankSum=1.79;SOR=0.796;VQSLOD=20.59;culprit=QD	GT:AD:DP:GQ:PL	0/1:35,17:53:99:371,0,926	0/0:38,0:38:99:0,100,1361	0/0:25,0:25:72:0,72,915	0/0:33,0:33:99:0,99,1005
chr7	146638484	.	T	C	363.75	PASS	AC=1;AF=0.125;AN=8;BaseQRankSum=-0.707;DP=93;ExcessHet=3.0103;FS=7.025;MLEAC=1;MLEAF=0.125;MQ=60;MQRankSum=0;QD=17.32;ReadPosRankSum=-1.022;SOR=0.769;VQSLOD=22.32;culprit=MQ	GT:AD:DP:GQ:PL	0/1:11,10:21:99:373,0,423	0/0:20,0:20:54:0,54,810	0/0:19,0:19:51:0,51,765	0/0:31,0:31:87:0,87,1305
chr7	146712659	.	CT	C	170.71	PASS	AC=1;AF=0.125;AN=8;BaseQRankSum=0.929;DP=102;ExcessHet=3.0103;FS=0;MLEAC=1;MLEAF=0.125;MQ=60;MQRankSum=0;QD=8.54;ReadPosRankSum=0.927;SOR=0.693;VQSLOD=21.28;culprit=QD	GT:AD:DP:GQ:PL	0/1:12,8:20:99:180,0,288	0/0:29,0:29:69:0,69,1035	0/0:18,0:18:54:0,54,640	0/0:34,0:34:93:0,93,1395
chr7	146714014	.	TA	T	279.71	PASS	AC=1;AF=0.125;AN=8;BaseQRankSum=-0.055;DP=172;ExcessHet=3.0103;FS=1.202;MLEAC=1;MLEAF=0.125;MQ=60;MQRankSum=0;QD=5.59;ReadPosRankSum=0.635;SOR=1.041;VQSLOD=20.74;culprit=QD	GT:AD:DP:GQ:PL	0/1:35,15:50:99:289,0,864	0/0:37,0:37:99:0,102,1413	0/0:40,0:40:99:0,101,1425	0/0:41,0:41:99:0,110,1497
chr7	146754534	.	GTC	G	342.93	PASS	AC=1;AF=0.125;AN=8;BaseQRankSum=0.855;DP=99;ExcessHet=3.0103;FS=1.264;MLEAC=1;MLEAF=0.125;MQ=60;MQRankSum=0;QD=14.91;ReadPosRankSum=0.42;SOR=1.044;VQSLOD=21.8;culprit=MQ	GT:AD:DP:GQ:PL	0/1:12,11:23:99:340,0,352	0/0:14,0:14:42:0,42,557	0/0:25,0:25:75:0,75,957	0/0:19,0:21:47:0,47,694
chr7	146797834	.	G	A	335.75	PASS	AC=1;AF=0.125;AN=8;BaseQRankSum=-0.12;DP=128;ExcessHet=3.0103;FS=1.334;MLEAC=1;MLEAF=0.125;MQ=60;MQRankSum=0;QD=9.33;ReadPosRankSum=-1.054;SOR=0.458;VQSLOD=20.84;culprit=QD	GT:AD:DP:GQ:PL	0/1:23,13:36:99:345,0,742	0/0:20,0:20:54:0,54,810	0/0:37,0:37:99:0,99,1485	0/0:34,0:34:99:0,99,1251
chr7	146812445	.	A	AAT	180.71	PASS	AC=1;AF=0.125;AN=8;BaseQRankSum=-1.465;DP=133;ExcessHet=3.0103;FS=6.852;MLEAC=1;MLEAF=0.125;MQ=60;MQRankSum=0;QD=6.69;ReadPosRankSum=-0.292;SOR=0.916;VQSLOD=21.71;culprit=QD	GT:AD:DP:GQ:PL	0/1:19,8:27:99:190,0,605	0/0:28,0:28:81:0,81,1091	0/0:42,0:42:99:0,101,1623	0/0:33,0:33:90:0,90,1350
chr7	146827648	.	A	G	519.75	PASS	AC=1;AF=0.125;AN=8;BaseQRankSum=-0.558;DP=117;ExcessHet=3.0103;FS=5.469;MLEAC=1;MLEAF=0.125;MQ=60;MQRankSum=0;QD=17.32;ReadPosRankSum=-0.562;SOR=0.188;VQSLOD=21.9;culprit=MQ	GT:AD:DP:GQ:PL	0/1:14,16:30:99:529,0,486	0/0:35,0:35:99:0,99,1485	0/0:31,0:31:90:0,90,1144	0/0:21,0:21:60:0,60,748
chr7	146836895	.	CT	C	3033.28	PASS	AC=7;AF=0.875;AN=8;BaseQRankSum=0.028;DP=125;ExcessHet=3.0103;FS=5.044;MLEAC=7;MLEAF=0.875;MQ=60;MQRankSum=0;QD=26.84;ReadPosRankSum=1.3;SOR=0.217;VQSLOD=20.97;culprit=MQ	GT:AD:DP:GQ:PL	0/1:10,14:28:99:371,0,210	1/1:0,31:31:93:931,93,0	1/1:0,28:28:84:841,84,0	1/1:0,30:30:90:901,90,0
chr7	146840868	.	TA	T	206.71	PASS	AC=1;AF=0.125;AN=8;BaseQRankSum=-1.53;DP=142;ExcessHet=3.0103;FS=3.456;MLEAC=1;MLEAF=0.125;MQ=60;MQRankSum=0;QD=6.08;ReadPosRankSum=-0.019;SOR=1.609;VQSLOD=20.66;culprit=QD	GT:AD:DP:GQ:PL	0/1:24,10:34:99:216,0,661	0/0:34,0:34:99:0,99,1320	0/0:32,0:32:96:0,96,1289	0/0:40,0:40:99:0,99,1484
chr7	146848943	.	T	C	392.75	PASS	AC=1;AF=0.125;AN=8;BaseQRankSum=-0.222;DP=146;ExcessHet=3.0103;FS=1.298;MLEAC=1;MLEAF=0.125;MQ=60;MQRankSum=0;QD=9.58;ReadPosRankSum=-0.953;SOR=1.002;VQSLOD=20.98;culprit=QD	GT:AD:DP:GQ:PL	0/1:28,13:41:99:402,0,947	0/0:38,0:38:99:0,105,1402	0/0:32,0:32:90:0,90,1350	0/0:34,0:34:99:0,102,1283
chr7	147039138	.	A	G	348.75	PASS	AC=1;AF=0.125;AN=8;BaseQRankSum=0.078;DP=120;ExcessHet=3.0103;FS=0;MLEAC=1;MLEAF=0.125;MQ=60;MQRankSum=0;QD=10.57;ReadPosRankSum=-0.921;SOR=0.869;VQSLOD=21.19;culprit=MQ	GT:AD:DP:GQ:PL	0/1:20,13:33:99:358,0,641	0/0:37,0:37:99:0,102,1462	0/0:26,0:26:72:0,72,997	0/0:21,0:21:60:0,60,808
chr7	147039206	.	G	GTA	3675.28	PASS	AC=7;AF=0.875;AN=8;BaseQRankSum=0.222;DP=120;ExcessHet=3.0103;FS=2.41;MLEAC=7;MLEAF=0.875;MQ=60;MQRankSum=0;QD=33.11;ReadPosRankSum=0.253;SOR=0.418;VQSLOD=19.64;culprit=MQ	GT:AD:DP:GQ:PL	0/1:14,21:35:99:718,0,444	1/1:0,39:39:99:1525,117,0	1/1:0,20:20:60:782,60,0	1/1:0,17:17:51:661,51,0
chr7	147093896	.	G	GA	257.71	PASS	AC=1;AF=0.125;AN=8;BaseQRankSum=-0.31;DP=123;ExcessHet=3.0103;FS=1.507;MLEAC=1;MLEAF=0.125;MQ=60;MQRankSum=0;QD=9.54;ReadPosRankSum=1.03;SOR=0.399;VQSLOD=21.21;culprit=QD	GT:AD:DP:GQ:PL	0/1:15,12:27:99:267,0,369	0/0:34,0:34:99:0,99,1253	0/0:28,0:28:81:0,81,1215	0/0:31,0:31:90:0,90,1350
chr7	147110252	.	A	G	195.75	PASS	AC=1;AF=0.125;AN=8;BaseQRankSum=-1.067;DP=105;ExcessHet=3.0103;FS=0;MLEAC=1;MLEAF=0.125;MQ=60;MQRankSum=0;QD=7.25;ReadPosRankSum=-1.462;SOR=0.602;VQSLOD=20.3;culprit=QD	GT:AD:DP:GQ:PL	0/1:19,8:27:99:205,0,688	0/0:29,0:29:84:0,84,1260	0/0:33,0:33:99:0,99,1047	0/0:16,0:16:37:0,37,544
chr7	147147472	.	C	CA	194.71	PASS	AC=1;AF=0.125;AN=8;BaseQRankSum=0.914;DP=156;ExcessHet=3.0103;FS=22.149;MLEAC=1;MLEAF=0.125;MQ=60;MQRankSum=0;QD=4.06;ReadPosRankSum=1.17;SOR=3.602;VQSLOD=5.59;culprit=QD	GT:AD:DP:GQ:PL	0/1:36,12:48:99:204,0,937	0/0:30,0:30:90:0,90,1181	0/0:33,0:33:87:0,87,1305	0/0:37,0:37:99:0,101,1385
chr7	147189174	.	AC	A	473.71	PASS	AC=1;AF=0.125;AN=8;BaseQRankSum=0.018;DP=173;ExcessHet=3.0103;FS=7.558;MLEAC=1;MLEAF=0.125;MQ=60;MQRankSum=0;QD=8.31;ReadPosRankSum=-0.215;SOR=1.081;VQSLOD=22.15;culprit=QD	GT:AD:DP:GQ:PL	0/1:36,21:57:99:483,0,948	0/0:35,0:35:93:0,93,1395	0/0:40,0:40:99:0,110,1519	0/0:37,0:37:99:0,105,1427
chr7	147256889	.	GA	G	57.72	PASS	AC=1;AF=0.125;AN=8;BaseQRankSum=-1.125;DP=51;ExcessHet=3.0103;FS=2.187;MLEAC=1;MLEAF=0.125;MQ=60;MQRankSum=0;QD=3.61;ReadPosRankSum=-0.303;SOR=0.269;VQSLOD=19.9;culprit=QD	GT:AD:DP:GQ:PL	0/1:12,4:16:67:67,0,292	0/0:10,0:10:30:0,30,328	0/0:16,0:16:48:0,48,612	0/0:8,0:8:21:0,21,315
chr7	147263377	.	TA	T	3496.27	PASS	AC=7;AF=0.875;AN=8;BaseQRankSum=0.231;DP=169;ExcessHet=3.0103;FS=0;MLEAC=7;MLEAF=0.875;MQ=60;MQRankSum=0;QD=23.62;ReadPosRankSum=-0.644;SOR=0.601;VQSLOD=21.43;culprit=MQ	GT:AD:DP:GQ:PL	0/1:16,25:43:99:597,0,322	1/1:0,38:39:99:1055,114,0	1/1:0,38:40:99:1094,119,0	1/1:2,29:31:37:761,37,0
chr7	147276224	.	A	AT	191.71	PASS	AC=1;AF=0.125;AN=8;BaseQRankSum=0;DP=117;ExcessHet=3.0103;FS=7.041;MLEAC=1;MLEAF=0.125;MQ=60;MQRankSum=0;QD=6.39;ReadPosRankSum=0.286;SOR=1.893;VQSLOD=19.63;culprit=QD	GT:AD:DP:GQ:PL	0/1:19,11:30:99:201,0,398	0/0:26,0:26:69:0,69,1035	0/0:34,0:34:99:0,101,1167	0/0:20,0:22:60:0,60,536
chr7	147324693	.	C	CT	138.71	PASS	AC=1;AF=0.125;AN=8;BaseQRankSum=-0.06;DP=127;ExcessHet=3.0103;FS=0;MLEAC=1;MLEAF=0.125;MQ=60;MQRankSum=0;QD=3.96;ReadPosRankSum=0.283;SOR=0.665;VQSLOD=20.41;culprit=QD	GT:AD:DP:GQ:PL	0/1:26,9:35:99:148,0,639	0/0:35,0:35:99:0,102,1477	0/0:28,0:28:75:0,75,1125	0/0:26,0:26:72:0,72,1080
chr7	147335859	.	A	G	329.75	PASS	AC=1;AF=0.125;AN=8;BaseQRankSum=0.546;DP=143;ExcessHet=3.0103;FS=1.295;MLEAC=1;MLEAF=0.125;MQ=60;MQRankSum=0;QD=7.85;ReadPosRankSum=0.348;SOR=0.473;VQSLOD=21.06;culprit=QD	GT:AD:DP:GQ:PL	0/1:30,12:42:99:339,0,984	0/0:35,0:35:99:0,99,1365	0/0:38,0:38:99:0,99,1329	0/0:28,0:28:81:0,81,1059
chr7	147380572	.	CA	C	2326.28	PASS	AC=7;AF=0.875;AN=8;BaseQRankSum=1.41;DP=94;ExcessHet=3.0103;FS=0;MLEAC=7;MLEAF=0.875;MQ=60;MQRankSum=0;QD=26.14;ReadPosRankSum=-0.028;SOR=0.867;VQSLOD=21.11;culprit=MQ	GT:AD:DP:GQ:PL	0/1:10,15:25:99:383,0,223	1/1:0,27:27:81:824,81,0	1/1:0,19:19:57:580,57,0	1/1:0,18:19:54:550,54,0
chr7	147394653	.	A	G	472.75	PASS	AC=1;AF=0.125;AN=8;BaseQRankSum=-0.213;DP=109;ExcessHet=3.0103;FS=5.871;MLEAC=1;MLEAF=0.125;MQ=60;MQRankSum=0;QD=13.9;ReadPosRankSum=-2.31;SOR=0.126;VQSLOD=20.27;culprit=ReadPosRankSum	GT:AD:DP:GQ:PL	0/1:17,17:34:99:482,0,503	0/0:17,0:17:48:0,48,720	0/0:31,0:31:84:0,84,1260	0/0:26,0:26:72:0,72,976
chr7	147437563	.	C	T	331.75	PASS	AC=1;AF=0.125;AN=8;BaseQRankSum=-2.075;DP=110;ExcessHet=3.0103;FS=2.318;MLEAC=1;MLEAF=0.125;MQ=60;MQRankSum=0;QD=15.08;ReadPosRankSum=-0.855;SOR=0.155;VQSLOD=21.43;culprit=MQ	GT:AD:DP:GQ:PL	0/1:11,11:22:99:341,0,371	0/0:27,0:27:75:0,75,1125	0/0:28,0:28:81:0,81,999	0/0:32,0:32:90:0,90,1350
chr7	147447686	.	C	T	298.75	PASS	AC=1;AF=0.125;AN=8;BaseQRankSum=-0.268;DP=126;ExcessHet=3.0103;FS=1.52;MLEAC=1;MLEAF=0.125;MQ=60;MQRankSum=0;QD=10.67;ReadPosRankSum=-0.965;SOR=1.123;VQSLOD=21.08;culprit=MQ	GT:AD:DP:GQ:PL	0/1:17,11:28:99:308,0,540	0/0:32,0:32:90:0,90,1350	0/0:33,0:33:90:0,90,1350	0/0:30,0:30:90:0,90,1054
chr7	147469517	.	TTTTTTTTTTTTTTTTC	T	95.71	PASS	AC=1;AF=0.125;AN=8;BaseQRankSum=-0.824;DP=71;ExcessHet=3.0103;FS=2.017;MLEAC=1;MLEAF=0.125;MQ=60;MQRankSum=0;QD=5.04;ReadPosRankSum=0.658;SOR=1.265;VQSLOD=20.65;culprit=QD	GT:AD:DP:GQ:PL	0/1:13,6:19:99:105,0,472	0/0:13,0:13:39:0,39,516	0/0:18,0:18:51:0,51,765	0/0:21,0:21:63:0,63,796
chr7	147473502	.	C	T	254.75	PASS	AC=1;AF=0.125;AN=8;BaseQRankSum=-1.501;DP=102;ExcessHet=3.0103;FS=1.871;MLEAC=1;MLEAF=0.125;MQ=60;MQRankSum=0;QD=13.41;ReadPosRankSum=-1.675;SOR=1.402;VQSLOD=20.56;culprit=ReadPosRankSum	GT:AD:DP:GQ:PL	0/1:10,9:19:99:264,0,339	0/0:28,0:28:81:0,81,1048	0/0:28,0:28:81:0,81,1215	0/0:26,0:26:78:0,78,999
chr7	147478009	.	T	C	437.75	PASS	AC=1;AF=0.125;AN=8;BaseQRankSum=0.913;DP=142;ExcessHet=3.0103;FS=1.377;MLEAC=1;MLEAF=0.125;MQ=60;MQRankSum=0;QD=13.27;ReadPosRankSum=0.766;SOR=0.908;VQSLOD=21.72;culprit=MQ	GT:AD:DP:GQ:PL	0/1:19,14:33:99:447,0,609	0/0:36,0:36:90:0,90,1350	0/0:36,0:36:96:0,96,1440	0/0:35,0:35:99:0,105,1389
chr7	147499528	.	C	CA	267.71	PASS	AC=1;AF=0.125;AN=8;BaseQRankSum=-0.621;DP=121;ExcessHet=3.0103;FS=1.808;MLEAC=1;MLEAF=0.125;MQ=60;MQRankSum=0;QD=13.39;ReadPosRankSum=0.073;SOR=0.56;VQSLOD=21.73;culprit=MQ	GT:AD:DP:GQ:PL	0/1:8,12:21:99:277,0,166	0/0:31,0:31:92:0,92,967	0/0:33,0:33:99:0,99,1160	0/0:34,0:34:90:0,90,1350
chr7	147504688	.	TA	T	63.39	PASS	AC=1;AF=0.125;AN=8;BaseQRankSum=-0.352;DP=102;ExcessHet=3.0103;FS=4.977;MLEAC=1;MLEAF=0.125;MQ=60;MQRankSum=0;QD=3.17;ReadPosRankSum=0;SOR=0.203;VQSLOD=20.01;culprit=QD	GT:AD:DP:GQ:PL	0/1:15,5:20:72:72,0,522	0/0:26,0:28:78:0,78,1040	0/0:28,0:28:72:0,72,1080	0/0:16,3:21:2:0,2,561
chr7	147516627	.	T	C	669.75	PASS	AC=1;AF=0.125;AN=8;BaseQRankSum=1.07;DP=126;ExcessHet=3.0103;FS=2.795;MLEAC=1;MLEAF=0.125;MQ=60;MQRankSum=0;QD=16.74;ReadPosRankSum=-2.013;SOR=0.695;VQSLOD=20.72;culprit=ReadPosRankSum	GT:AD:DP:GQ:PL	0/1:22,18:40:99:679,0,865	0/0:33,0:33:96:0,96,1440	0/0:26,0:26:75:0,75,1125	0/0:27,0:27:66:0,66,990
chr7	147520900	.	T	C	446.75	PASS	AC=1;AF=0.125;AN=8;BaseQRankSum=0.25;DP=138;ExcessHet=3.0103;FS=2.869;MLEAC=1;MLEAF=0.125;MQ=60;MQRankSum=0;QD=11.76;ReadPosRankSum=1.27;SOR=1.244;VQSLOD=21.51;culprit=MQ	GT:AD:DP:GQ:PL	0/1:24,14:39:99:456,0,811	0/0:38,0:38:99:0,99,1433	0/0:38,0:38:99:0,102,1340	0/0:22,0:22:66:0,66,837
chr7	147527027	.	T	C	265.75	PASS	AC=1;AF=0.125;AN=8;BaseQRankSum=0.587;DP=116;ExcessHet=3.0103;FS=1.37;MLEAC=1;MLEAF=0.125;MQ=60;MQRankSum=0;QD=6.64;ReadPosRankSum=0.76;SOR=1.063;VQSLOD=20.93;culprit=QD	GT:AD:DP:GQ:PL	0/1:24,16:40:99:275,0,700	0/0:23,0:23:69:0,69,837	0/0:24,0:24:72:0,72,820	0/0:26,0:26:36:0,36,818
chr7	147540829	.	CA	C	127.71	PASS	AC=1;AF=0.125;AN=8;BaseQRankSum=0.846;DP=115;ExcessHet=3.0103;FS=5.083;MLEAC=1;MLEAF=0.125;MQ=60;MQRankSum=0;QD=6.08;ReadPosRankSum=0.448;SOR=1.609;VQSLOD=20.9;culprit=QD	GT:AD:DP:GQ:PL	0/1:14,7:21:99:137,0,337	0/0:32,0:35:96:0,96,885	0/0:26,0:26:75:0,75,1125	0/0:28,0:28:72:0,72,962
chr7	147548540	.	C	G	136.75	PASS	AC=1;AF=0.125;AN=8;BaseQRankSum=-0.661;DP=105;ExcessHet=3.0103;FS=0;MLEAC=1;MLEAF=0.125;MQ=60;MQRankSum=0;QD=5.95;ReadPosRankSum=0.526;SOR=0.904;VQSLOD=20.88;culprit=QD	GT:AD:DP:GQ:PL	0/1:17,6:23:99:146,0,590	0/0:22,0:22:60:0,60,861	0/0:28,0:28:81:0,81,1215	0/0:32,0:32:90:0,90,1350
chr7	147553026	.	C	T	229.75	PASS	AC=1;AF=0.125;AN=8;BaseQRankSum=-0.699;DP=112;ExcessHet=3.0103;FS=4.269;MLEAC=1;MLEAF=0.125;MQ=60;MQRankSum=0;QD=11.49;ReadPosRankSum=-0.876;SOR=1.828;VQSLOD=19.8;culprit=MQ	GT:AD:DP:GQ:PL	0/1:11,9:20:99:239,0,354	0/0:34,0:34:99:0,99,1476	0/0:27,0:27:81:0,81,975	0/0:31,0:31:84:0,84,1260
chr7	147555004	.	C	T	488.75	PASS	AC=1;AF=0.125;AN=8;BaseQRankSum=-1.735;DP=153;ExcessHet=3.0103;FS=0;MLEAC=1;MLEAF=0.125;MQ=60;MQRankSum=0;QD=9.97;ReadPosRankSum=-0.221;SOR=0.656;VQSLOD=21.44;culprit=MQ	GT:AD:DP:GQ:PL	0/1:32,17:49:99:498,0,1127	0/0:43,0:43:99:0,117,1648	0/0:28,0:28:81:0,81,1085	0/0:33,0:33:99:0,99,1224
chr7	147557268	.	GA	G	327.71	PASS	AC=1;AF=0.125;AN=8;BaseQRankSum=1.58;DP=160;ExcessHet=3.0103;FS=3.223;MLEAC=1;MLEAF=0.125;MQ=60;MQRankSum=0;QD=6.55;ReadPosRankSum=0.994;SOR=0.738;VQSLOD=20.89;culprit=QD	GT:AD:DP:GQ:PL	0/1:33,17:50:99:337,0,772	0/0:28,0:28:66:0,66,990	0/0:42,3:47:54:0,54,1135	0/0:33,0:33:99:0,99,1214
chr7	147560046	.	T	C	256.75	PASS	AC=1;AF=0.125;AN=8;BaseQRankSum=-0.923;DP=121;ExcessHet=3.0103;FS=1.574;MLEAC=1;MLEAF=0.125;MQ=60;MQRankSum=0;QD=7.78;ReadPosRankSum=0.686;SOR=0.361;VQSLOD=20.98;culprit=QD	GT:AD:DP:GQ:PL	0/1:23,10:33:99:266,0,771	0/0:32,0:32:93:0,93,1395	0/0:21,0:21:60:0,60,802	0/0:35,0:35:96:0,96,1440
chr7	147616060	.	AT	A	273.71	PASS	AC=1;AF=0.125;AN=8;BaseQRankSum=0.958;DP=84;ExcessHet=3.0103;FS=2.965;MLEAC=1;MLEAF=0.125;MQ=60;MQRankSum=0;QD=11.4;ReadPosRankSum=0.029;SOR=0.263;VQSLOD=21.46;culprit=MQ	GT:AD:DP:GQ:PL	0/1:13,11:24:99:283,0,308	0/0:15,0:15:45:0,45,438	0/0:18,0:19:54:0,54,545	0/0:20,0:20:57:0,57,855
chr7	147629406	.	AAAT	A	4789.62	PASS	AC=7;AF=0.875;AN=8;BaseQRankSum=-0.087;DP=156;ExcessHet=3.0103;FS=15.646;MLEAC=7;MLEAF=0.875;MQ=60;MQRankSum=0;QD=25.45;ReadPosRankSum=0.791;SOR=1.189;VQSLOD=19.87;culprit=QD	GT:AD:DP:GQ:PL	0/1:5,28:33:99:1089,0,111	1/1:2,38:40:36:1509,36,0	1/1:0,26:26:78:1104,78,0	1/1:2,28:30:7:1099,7,0
chr7	147649051	.	G	A	269.75	PASS	AC=1;AF=0.125;AN=8;BaseQRankSum=-0.278;DP=117;ExcessHet=3.0103;FS=5.721;MLEAC=1;MLEAF=0.125;MQ=60;MQRankSum=0;QD=7.29;ReadPosRankSum=-1.563;SOR=0.461;VQSLOD=20.53;culprit=QD	GT:AD:DP:GQ:PL	0/1:26,11:37:99:279,0,859	0/0:28,0:28:71:0,71,1085	0/0:28,0:28:78:0,78,1170	0/0:24,0:24:63:0,63,945
chr7	147679971	.	CT	C	3374.27	PASS	AC=7;AF=0.875;AN=8;BaseQRankSum=2.54;DP=173;ExcessHet=3.0103;FS=3.113;MLEAC=7;MLEAF=0.875;MQ=60;MQRankSum=0;QD=22.35;ReadPosRankSum=-0.11;SOR=1.117;VQSLOD=21.54;culprit=MQ	GT:AD:DP:GQ:PL	0/1:22,19:45:99:433,0,488	1/1:0,48:48:99:1335,144,0	1/1:2,32:34:45:827,45,0	1/1:0,28:28:84:790,84,0
chr7	147708595	.	C	T	615.75	PASS	AC=1;AF=0.125;AN=8;BaseQRankSum=0.16;DP=161;ExcessHet=3.0103;FS=18.08;MLEAC=1;MLEAF=0.125;MQ=60;MQRankSum=0;QD=14.32;ReadPosRankSum=1.14;SOR=1.021;VQSLOD=19.98;culprit=FS	GT:AD:DP:GQ:PL	0/1:24,19:43:99:625,0,815	0/0:36,0:36:99:0,99,1308	0/0:45,0:45:99:0,112,1668	0/0:36,0:36:99:0,99,1312
chr7	147720055	.	G	GT	97.71	PASS	AC=1;AF=0.125;AN=8;BaseQRankSum=-0.44;DP=91;ExcessHet=3.0103;FS=10.51;MLEAC=1;MLEAF=0.125;MQ=60;MQRankSum=0;QD=6.51;ReadPosRankSum=-0.612;SOR=1.85;VQSLOD=19.2;culprit=QD	GT:AD:DP:GQ:PL	0/1:10,5:15:99:107,0,260	0/0:25,0:25:72:0,72,1080	0/0:25,0:25:72:0,72,1080	0/0:26,0:26:72:0,72,1080
chr7	147725177	.	C	T	567.75	PASS	AC=1;AF=0.125;AN=8;BaseQRankSum=-0.801;DP=139;ExcessHet=3.0103;FS=4.389;MLEAC=1;MLEAF=0.125;MQ=60;MQRankSum=0;QD=12.34;ReadPosRankSum=0.82;SOR=1.493;VQSLOD=21.67;culprit=MQ	GT:AD:DP:GQ:PL	0/1:26,20:46:99:577,0,837	0/0:31,0:31:93:0,93,1225	0/0:28,0:28:81:0,81,1074	0/0:34,0:34:99:0,99,1244
chr7	147799546	.	TA	T	662.71	PASS	AC=1;AF=0.125;AN=8;BaseQRankSum=-1.567;DP=163;ExcessHet=3.0103;FS=1.154;MLEAC=1;MLEAF=0.125;MQ=60;MQRankSum=0;QD=12.99;ReadPosRankSum=-0.538;SOR=0.425;VQSLOD=21.54;culprit=MQ	GT:AD:DP:GQ:PL	0/1:24,27:51:99:672,0,573	0/0:36,0:36:99:0,99,1332	0/0:34,0:34:99:0,99,1485	0/0:35,0:35:99:0,99,1317
chr7	147839907	.	G	A	522.75	PASS	AC=1;AF=0.125;AN=8;BaseQRankSum=-0.975;DP=88;ExcessHet=3.0103;FS=1.459;MLEAC=1;MLEAF=0.125;MQ=60;MQRankSum=0;QD=15.37;ReadPosRankSum=-0.725;SOR=1.085;VQSLOD=21.53;culprit=MQ	GT:AD:DP:GQ:PL	0/1:18,16:34:99:532,0,647	0/0:20,0:20:54:0,54,810	0/0:18,0:18:54:0,54,640	0/0:16,0:16:42:0,42,630
chr7	147841548	.	C	CA	253.71	PASS	AC=1;AF=0.125;AN=8;BaseQRankSum=1.59;DP=121;ExcessHet=3.0103;FS=0;MLEAC=1;MLEAF=0.125;MQ=60;MQRankSum=0;QD=8.46;ReadPosRankSum=0.356;SOR=0.784;VQSLOD=21.31;culprit=QD	GT:AD:DP:GQ:PL	0/1:17,13:30:99:263,0,397	0/0:28,0:28:81:0,81,1065	0/0:27,0:27:40:0,40,925	0/0:35,0:35:99:0,102,1261
chr7	147882145	.	GA	G	189.71	PASS	AC=1;AF=0.125;AN=8;BaseQRankSum=-0.312;DP=140;ExcessHet=3.0103;FS=1.464;MLEAC=1;MLEAF=0.125;MQ=60;MQRankSum=0;QD=5.58;ReadPosRankSum=-0.397;SOR=0.438;VQSLOD=20.45;culprit=QD	GT:AD:DP:GQ:PL	0/1:24,10:34:99:199,0,595	0/0:38,0:38:99:0,102,1421	0/0:37,0:37:99:0,99,1401	0/0:28,0:28:81:0,81,1039
chr7	147890220	.	C	T	337.75	PASS	AC=1;AF=0.125;AN=8;BaseQRankSum=-1.751;DP=147;ExcessHet=3.0103;FS=1.371;MLEAC=1;MLEAF=0.125;MQ=60;MQRankSum=0;QD=8.89;ReadPosRankSum=-0.878;SOR=0.381;VQSLOD=20.85;culprit=QD	GT:AD:DP:GQ:PL	0/1:24,14:38:99:347,0,806	0/0:40,0:40:99:0,105,1513	0/0:37,0:37:99:0,99,1479	0/0:32,0:32:93:0,93,1395
chr7	147938665	.	AT	A	3919.28	PASS	AC=7;AF=0.875;AN=8;BaseQRankSum=1.05;DP=149;ExcessHet=3.0103;FS=1.223;MLEAC=7;MLEAF=0.875;MQ=60;MQRankSum=0;QD=27.41;ReadPosRankSum=-0.269;SOR=0.773;VQSLOD=20.82;culprit=MQ	GT:AD:DP:GQ:PL	0/1:11,20:31:99:518,0,242	1/1:0,40:40:99:1222,120,0	1/1:0,25:25:75:757,75,0	1/1:0,47:47:99:1433,141,0
chr7	147967901	.	GA	G	149.71	PASS	AC=1;AF=0.125;AN=8;BaseQRankSum=0.213;DP=69;ExcessHet=3.0103;FS=6.422;MLEAC=1;MLEAF=0.125;MQ=60;MQRankSum=0;QD=8.81;ReadPosRankSum=-0.391;SOR=2.833;VQSLOD=11.86;culprit=QD	GT:AD:DP:GQ:PL	0/1:10,7:17:99:159,0,238	0/0:12,0:12:36:0,36,394	0/0:25,0:25:72:0,72,919	0/0:14,0:14:42:0,42,498
chr7	147983433	.	CA	C	622.71	PASS	AC=1;AF=0.125;AN=8;BaseQRankSum=0.856;DP=156;ExcessHet=3.0103;FS=3.222;MLEAC=1;MLEAF=0.125;MQ=60;MQRankSum=0;QD=16.83;ReadPosRankSum=0.566;SOR=0.392;VQSLOD=21.89;culprit=MQ	GT:AD:DP:GQ:PL	0/1:11,26:39:99:632,0,220	0/0:31,0:33:93:0,93,880	0/0:39,0:39:99:0,108,1431	0/0:41,0:41:99:0,112,1491
chr7	148032147	.	A	C	493.75	PASS	AC=1;AF=0.125;AN=8;BaseQRankSum=-0.386;DP=146;ExcessHet=3.0103;FS=1.157;MLEAC=1;MLEAF=0.125;MQ=60;MQRankSum=0;QD=10.29;ReadPosRankSum=-0.309;SOR=0.821;VQSLOD=21.38;culprit=MQ	GT:AD:DP:GQ:PL	0/1:30,18:48:99:503,0,998	0/0:33,0:33:99:0,99,1308	0/0:29,0:29:87:0,87,1132	0/0:35,0:35:99:0,99,1485
chr7	148088635	.	C	T	506.75	PASS	AC=1;AF=0.125;AN=8;BaseQRankSum=-2.66;DP=79;ExcessHet=3.0103;FS=0;MLEAC=1;MLEAF=0.125;MQ=60;MQRankSum=0;QD=18.1;ReadPosRankSum=-1.177;SOR=0.534;VQSLOD=21.5;culprit=MQ	GT:AD:DP:GQ:PL	0/1:11,17:28:99:516,0,372	0/0:13,0:13:36:0,36,540	0/0:21,0:21:60:0,60,811	0/0:17,0:17:51:0,51,594
chr7	148121581	.	AT	A	228.71	PASS	AC=1;AF=0.125;AN=8;BaseQRankSum=1.39;DP=135;ExcessHet=3.0103;FS=1.373;MLEAC=1;MLEAF=0.125;MQ=60;MQRankSum=0;QD=6.93;ReadPosRankSum=-0.764;SOR=1.022;VQSLOD=20.67;culprit=QD	GT:AD:DP:GQ:PL	0/1:22,11:34:99:238,0,573	0/0:30,0:30:90:0,90,1102	0/0:36,0:36:99:0,99,1293	0/0:34,0:34:99:0,99,1305
chr7	148122865	.	A	G	161.75	PASS	AC=1;AF=0.125;AN=8;BaseQRankSum=0.725;DP=94;ExcessHet=3.0103;FS=2.345;MLEAC=1;MLEAF=0.125;MQ=60;MQRankSum=0;QD=8.99;ReadPosRankSum=0.592;SOR=0.211;VQSLOD=21.1;culprit=QD	GT:AD:DP:GQ:PL	0/1:13,5:18:99:171,0,531	0/0:13,0:13:39:0,39,538	0/0:26,0:26:78:0,78,1036	0/0:36,0:36:73:0,73,1302
chr7	148140046	.	T	C	427.75	PASS	AC=1;AF=0.125;AN=8;BaseQRankSum=1.31;DP=146;ExcessHet=3.0103;FS=4.981;MLEAC=1;MLEAF=0.125;MQ=60;MQRankSum=0;QD=11.26;ReadPosRankSum=0.197;SOR=0.715;VQSLOD=21.92;culprit=MQ	GT:AD:DP:GQ:PL	0/1:24,14:38:99:437,0,850	0/0:38,0:38:99:0,99,1485	0/0:35,0:35:99:0,99,1350	0/0:32,0:32:90:0,90,1178
chr7	148142089	.	G	GTC	83.74	PASS	AC=1;AF=0.125;AN=8;BaseQRankSum=-0.366;DP=54;ExcessHet=3.0103;FS=0;MLEAC=1;MLEAF=0.125;MQ=60;MQRankSum=0;QD=7.61;ReadPosRankSum=0.231;SOR=0.61;VQSLOD=21.16;culprit=QD	GT:AD:DP:GQ:PL	0/1:6,5:11:93:93,0,272	0/0:6,0:7:18:0,18,270	0/0:13,0:13:24:0,24,360	0/0:9,0:9:27:0,27,360
chr7	148146165	.	GA	G	399.71	PASS	AC=1;AF=0.125;AN=8;BaseQRankSum=1.61;DP=149;ExcessHet=3.0103;FS=4.404;MLEAC=1;MLEAF=0.125;MQ=60;MQRankSum=0;QD=9.52;ReadPosRankSum=-1.226;SOR=0.605;VQSLOD=21.01;culprit=QD	GT:AD:DP:GQ:PL	0/1:24,18:44:99:409,0,570	0/0:32,0:32:90:0,90,1215	0/0:35,0:35:99:0,102,1352	0/0:37,0:37:99:0,99,1365
chr7	148162277	.	C	CA	332.71	PASS	AC=1;AF=0.125;AN=8;BaseQRankSum=-0.405;DP=144;ExcessHet=3.0103;FS=1.21;MLEAC=1;MLEAF=0.125;MQ=60;MQRankSum=0;QD=7.39;ReadPosRankSum=0.819;SOR=0.951;VQSLOD=21.05;culprit=QD	GT:AD:DP:GQ:PL	0/1:30,15:45:99:342,0,820	0/0:29,0:29:84:0,84,1054	0/0:35,0:35:99:0,99,1251	0/0:35,0:35:99:0,105,1222
chr7	148162832	.	C	CA	528.71	PASS	AC=1;AF=0.125;AN=8;BaseQRankSum=0;DP=171;ExcessHet=3.0103;FS=1.121;MLEAC=1;MLEAF=0.125;MQ=60;MQRankSum=0;QD=11.01;ReadPosRankSum=0.526;SOR=1.051;VQSLOD=21.55;culprit=MQ	GT:AD:DP:GQ:PL	0/1:24,24:48:99:538,0,602	0/0:38,0:38:99:0,108,1471	0/0:38,0:38:99:0,105,1575	0/0:39,0:39:99:0,103,1398
chr7	148167498	.	GA	G	181.92	PASS	AC=1;AF=0.125;AN=8;BaseQRankSum=2.06;DP=147;ExcessHet=3.0103;FS=2.508;MLEAC=1;MLEAF=0.125;MQ=60;MQRankSum=0;QD=4.79;ReadPosRankSum=-0.267;SOR=1.048;VQSLOD=20.51;culprit=QD	GT:AD:DP:GQ:PL	0/1:27,11:39:99:191,0,650	0/0:38,0:38:99:0,105,1497	0/0:28,3:31:7:0,7,695	0/0:29,0:29:81:0,81,1215
chr7	148168499	.	G	T	336.75	VQSRTrancheBOTH99.00to99.90	AC=1;AF=0.125;AN=8;BaseQRankSum=-0.308;DP=114;ExcessHet=3.0103;FS=6.029;MLEAC=1;MLEAF=0.125;MQ=57.06;MQRankSum=0.897;NEGATIVE_TRAIN_SITE;QD=12.03;ReadPosRankSum=-0.283;SOR=1.928;VQSLOD=-2.16;culprit=MQRankSum	GT:AD:DP:GQ:PL	0/1:17,11:28:99:346,0,590	0/0:26,0:26:75:0,75,1125	0/0:34,0:34:85:0,85,1164	0/0:26,0:26:50:0,50,972
chr7	148377545	.	A	G	430.75	PASS	AC=1;AF=0.125;AN=8;BaseQRankSum=-1.658;DP=81;ExcessHet=3.0103;FS=2.199;MLEAC=1;MLEAF=0.125;MQ=60;MQRankSum=0;QD=23.93;ReadPosRankSum=-0.2;SOR=1.473;VQSLOD=20.7;culprit=QD	GT:AD:DP:GQ:PL	0/1:4,14:19:99:440,0,113	0/0:28,0:28:81:0,81,1215	0/0:19,0:19:54:0,54,810	0/0:14,0:14:36:0,36,540
chr7	148529640	.	A	AGACT	360.72	VQSRTrancheBOTH99.00to99.90	AC=1;AF=0.125;AN=8;BaseQRankSum=0.531;DP=99;ExcessHet=3.0103;FS=2.826;MLEAC=1;MLEAF=0.125;MQ=59.72;MQRankSum=0;QD=17.18;ReadPosRankSum=-0.403;SOR=1.255;VQSLOD=4.98;culprit=MQ	GT:AD:DP:GQ:PL	0/1:4,17:21:44:370,0,44	0/0:24,0:24:66:0,66,990	0/0:16,1:17:25:0,25,416	0/0:26,3:29:24:0,24,691
chr7	148563147	.	AT	A	2064.56	PASS	AC=7;AF=0.875;AN=8;BaseQRankSum=1.12;DP=118;ExcessHet=3.0103;FS=2.92;MLEAC=6;MLEAF=0.75;MQ=60;MQRankSum=0;QD=18.43;ReadPosRankSum=0.43;SOR=1.085;VQSLOD=21.86;culprit=MQ	GT:AD:DP:GQ:PL	0/1:24,16:40:99:338,0,540	1/1:1,22:23:58:619,58,0	1/1:2,18:20:3:458,3,0	1/1:3,26:29:2:660,2,0
chr7	148691776	.	T	C	281.75	PASS	AC=1;AF=0.125;AN=8;BaseQRankSum=0.224;DP=103;ExcessHet=3.0103;FS=0;MLEAC=1;MLEAF=0.125;MQ=60;MQRankSum=0;QD=9.72;ReadPosRankSum=-0.252;SOR=0.602;VQSLOD=21.39;culprit=QD	GT:AD:DP:GQ:PL	0/1:19,10:29:99:291,0,614	0/0:27,0:27:81:0,81,1014	0/0:21,0:21:60:0,60,847	0/0:26,0:26:78:0,78,917
chr7	148694707	.	TA	T	165.71	PASS	AC=1;AF=0.125;AN=8;BaseQRankSum=2.37;DP=143;ExcessHet=3.0103;FS=1.563;MLEAC=1;MLEAF=0.125;MQ=60;MQRankSum=0;QD=4.73;ReadPosRankSum=-0.472;SOR=0.368;VQSLOD=20.19;culprit=QD	GT:AD:DP:GQ:PL	0/1:26,9:35:99:175,0,695	0/0:36,0:36:99:0,99,1179	0/0:36,0:36:99:0,102,1333	0/0:34,0:34:90:0,90,1350
chr7	148704156	.	GC	G	150.79	PASS	AC=1;AF=0.125;AN=8;BaseQRankSum=-0.201;DP=89;ExcessHet=3.0103;FS=4.56;MLEAC=1;MLEAF=0.125;MQ=60;MQRankSum=0;QD=8.87;ReadPosRankSum=0;SOR=0.595;VQSLOD=21.46;culprit=QD	GT:AD:DP:GQ:PL	0/1:10,7:17:99:159,0,237	0/0:19,0:19:48:0,48,720	0/0:15,0:15:0:0,0,349	0/0:33,0:33:64:0,64,1009
chr7	148704483	.	C	CA	364.71	PASS	AC=1;AF=0.125;AN=8;BaseQRankSum=-1.677;DP=157;ExcessHet=3.0103;FS=6.983;MLEAC=1;MLEAF=0.125;MQ=60;MQRankSum=0;QD=9.12;ReadPosRankSum=-0.876;SOR=1.219;VQSLOD=21.76;culprit=QD	GT:AD:DP:GQ:PL	0/1:23,17:40:99:374,0,571	0/0:41,0:41:99:0,114,1710	0/0:37,0:37:94:0,94,1340	0/0:37,0:37:99:0,107,1373
chr7	148730263	.	G	A	381.75	PASS	AC=1;AF=0.125;AN=8;BaseQRankSum=-1.065;DP=140;ExcessHet=3.0103;FS=5.649;MLEAC=1;MLEAF=0.125;MQ=60;MQRankSum=0;QD=13.16;ReadPosRankSum=0.088;SOR=0.976;VQSLOD=22.29;culprit=MQ	GT:AD:DP:GQ:PL	0/1:16,13:29:99:391,0,544	0/0:41,0:41:81:0,81,1456	0/0:35,0:35:99:0,99,1328	0/0:34,0:34:99:0,99,1339
chr7	148754752	.	CT	C	2247.27	PASS	AC=7;AF=0.875;AN=8;BaseQRankSum=-0.99;DP=109;ExcessHet=3.0103;FS=0;MLEAC=7;MLEAF=0.875;MQ=60;MQRankSum=0;QD=24.16;ReadPosRankSum=1.12;SOR=0.611;VQSLOD=21.4;culprit=QD	GT:AD:DP:GQ:PL	0/1:7,9:22:99:247,0,124	1/1:1,28:31:65:765,65,0	1/1:2,26:30:36:690,36,0	1/1:0,20:20:60:556,60,0
chr7	148763524	.	G	A	441.75	PASS	AC=1;AF=0.125;AN=8;BaseQRankSum=-1.276;DP=132;ExcessHet=3.0103;FS=0;MLEAC=1;MLEAF=0.125;MQ=60;MQRankSum=0;QD=12.27;ReadPosRankSum=-0.475;SOR=0.532;VQSLOD=21.61;culprit=MQ	GT:AD:DP:GQ:PL	0/1:21,15:37:99:451,0,709	0/0:35,0:35:99:0,99,1297	0/0:33,0:33:90:0,90,1350	0/0:27,0:27:81:0,81,950
chr7	148772424	.	A	AC	146.71	PASS	AC=1;AF=0.125;AN=8;BaseQRankSum=1.44;DP=110;ExcessHet=3.0103;FS=0;MLEAC=1;MLEAF=0.125;MQ=60;MQRankSum=0;QD=4.58;ReadPosRankSum=1.24;SOR=0.678;VQSLOD=20.44;culprit=QD	GT:AD:DP:GQ:PL	0/1:23,9:32:99:156,0,855	0/0:27,0:27:81:0,81,1038	0/0:29,0:29:87:0,87,1080	0/0:20,0:20:54:0,54,810
chr7	148813057	.	A	ACACG	220.71	PASS	AC=1;AF=0.125;AN=8;BaseQRankSum=-0.579;DP=135;ExcessHet=3.0103;FS=0;MLEAC=1;MLEAF=0.125;MQ=60;MQRankSum=0;QD=5.52;ReadPosRankSum=-0.901;SOR=0.859;VQSLOD=20.37;culprit=QD	GT:AD:DP:GQ:PL	0/1:28,12:40:99:230,0,1067	0/0:31,0:31:75:0,75,1125	0/0:34,0:34:84:0,84,1260	0/0:22,0:22:51:0,51,765
chr7	148839557	.	CA	C	191.71	PASS	AC=1;AF=0.125;AN=8;BaseQRankSum=-1.408;DP=100;ExcessHet=3.0103;FS=5.715;MLEAC=1;MLEAF=0.125;MQ=60;MQRankSum=0;QD=10.65;ReadPosRankSum=-1.78;SOR=0.072;VQSLOD=20.38;culprit=ReadPosRankSum	GT:AD:DP:GQ:PL	0/1:12,6:18:99:201,0,471	0/0:21,0:21:57:0,57,855	0/0:36,0:36:99:0,99,1302	0/0:25,0:25:75:0,75,966
chr7	148846209	.	C	CT	346.72	PASS	AC=1;AF=0.125;AN=8;BaseQRankSum=1.04;DP=131;ExcessHet=3.0103;FS=3.939;MLEAC=1;MLEAF=0.125;MQ=60;MQRankSum=0;QD=9.91;ReadPosRankSum=0.867;SOR=1.329;VQSLOD=21.58;culprit=MQ	GT:AD:DP:GQ:PL	0/1:18,17:35:99:356,0,385	0/0:33,0:33:99:0,99,1255	0/0:33,0:33:99:0,99,1254	0/0:24,2:26:22:0,22,603
chr7	148861669	.	TA	T	243.71	PASS	AC=1;AF=0.125;AN=8;BaseQRankSum=-0.528;DP=148;ExcessHet=3.0103;FS=1.342;MLEAC=1;MLEAF=0.125;MQ=60;MQRankSum=0;QD=6.41;ReadPosRankSum=0.534;SOR=1.022;VQSLOD=20.9;culprit=QD	GT:AD:DP:GQ:PL	0/1:26,12:38:99:253,0,676	0/0:35,0:35:90:0,90,1350	0/0:36,0:36:99:0,99,1393	0/0:35,0:35:96:0,96,1440
chr7	148870660	.	C	T	203.75	PASS	AC=1;AF=0.125;AN=8;BaseQRankSum=-1.295;DP=103;ExcessHet=3.0103;FS=3.738;MLEAC=1;MLEAF=0.125;MQ=60;MQRankSum=0;QD=7.55;ReadPosRankSum=1.36;SOR=0.235;VQSLOD=20.71;culprit=QD	GT:AD:DP:GQ:PL	0/1:18,9:27:99:213,0,612	0/0:36,0:36:99:0,99,1485	0/0:25,0:25:72:0,72,1080	0/0:14,0:14:42:0,42,511
chr7	148912692	.	GT	G	1924.27	PASS	AC=7;AF=0.875;AN=8;BaseQRankSum=0.955;DP=107;ExcessHet=3.0103;FS=3.548;MLEAC=7;MLEAF=0.875;MQ=60;MQRankSum=0;QD=20.92;ReadPosRankSum=0.768;SOR=1.031;VQSLOD=21.76;culprit=MQ	GT:AD:DP:GQ:PL	0/1:18,6:24:99:101,0,441	1/1:0,22:23:66:633,66,0	1/1:1,21:22:37:557,37,0	1/1:0,24:25:71:644,71,0
chr7	148926200	.	T	C	152.75	PASS	AC=1;AF=0.125;AN=8;BaseQRankSum=-0.579;DP=81;ExcessHet=3.0103;FS=0;MLEAC=1;MLEAF=0.125;MQ=60;MQRankSum=0;QD=8.99;ReadPosRankSum=-0.947;SOR=0.527;VQSLOD=20.96;culprit=QD	GT:AD:DP:GQ:PL	0/1:9,8:17:99:162,0,213	0/0:14,0:14:39:0,39,585	0/0:19,0:19:51:0,51,765	0/0:30,0:30:81:0,81,1215
chr7	149003539	.	TA	T	325.71	PASS	AC=1;AF=0.125;AN=8;BaseQRankSum=-0.936;DP=93;ExcessHet=3.0103;FS=0;MLEAC=1;MLEAF=0.125;MQ=60;MQRankSum=0;QD=11.63;ReadPosRankSum=1.56;SOR=0.473;VQSLOD=21.41;culprit=MQ	GT:AD:DP:GQ:PL	0/1:14,14:28:99:335,0,322	0/0:28,0:28:81:0,81,1215	0/0:23,0:23:63:0,63,847	0/0:14,0:14:42:0,42,548
chr7	149046054	.	G	GT	148.71	PASS	AC=1;AF=0.125;AN=8;BaseQRankSum=-0.453;DP=86;ExcessHet=3.0103;FS=5.715;MLEAC=1;MLEAF=0.125;MQ=60;MQRankSum=0;QD=8.26;ReadPosRankSum=0.985;SOR=0.072;VQSLOD=20.97;culprit=QD	GT:AD:DP:GQ:PL	0/1:12,6:18:99:158,0,374	0/0:20,0:20:60:0,60,765	0/0:20,0:20:54:0,54,703	0/0:27,0:27:81:0,81,1073
chr7	149047999	.	C	A	491.75	PASS	AC=1;AF=0.125;AN=8;BaseQRankSum=0.813;DP=144;ExcessHet=3.0103;FS=1.374;MLEAC=1;MLEAF=0.125;MQ=60;MQRankSum=0;QD=11.99;ReadPosRankSum=0.463;SOR=1.162;VQSLOD=21.62;culprit=MQ	GT:AD:DP:GQ:PL	0/1:24,17:41:99:501,0,746	0/0:26,0:26:70:0,70,945	0/0:39,0:39:99:0,99,1485	0/0:34,0:34:99:0,99,1338
chr7	149069318	.	G	GTTTGTT	185.71	PASS	AC=1;AF=0.125;AN=8;BaseQRankSum=-0.44;DP=128;ExcessHet=3.0103;FS=1.576;MLEAC=1;MLEAF=0.125;MQ=60;MQRankSum=0;QD=7.14;ReadPosRankSum=1.59;SOR=1.051;VQSLOD=20.75;culprit=QD	GT:AD:DP:GQ:PL	0/1:19,7:27:99:195,0,732	0/0:33,0:33:90:0,90,1350	0/0:33,0:33:84:0,84,1260	0/0:30,0:30:81:0,81,1215
chr7	149106605	.	A	G	277.75	PASS	AC=1;AF=0.125;AN=8;BaseQRankSum=-1.766;DP=131;ExcessHet=3.0103;FS=1.462;MLEAC=1;MLEAF=0.125;MQ=60;MQRankSum=0;QD=9.58;ReadPosRankSum=0.069;SOR=0.446;VQSLOD=21.3;culprit=QD	GT:AD:DP:GQ:PL	0/1:19,10:29:99:287,0,683	0/0:30,0:30:84:0,84,1260	0/0:30,0:30:84:0,84,1086	0/0:40,0:40:99:0,109,1499
chr7	149107349	.	T	A	465.75	PASS	AC=1;AF=0.125;AN=8;BaseQRankSum=-0.586;DP=164;ExcessHet=3.0103;FS=0;MLEAC=1;MLEAF=0.125;MQ=60;MQRankSum=0;QD=13.31;ReadPosRankSum=1.08;SOR=0.99;VQSLOD=21.71;culprit=MQ	GT:AD:DP:GQ:PL	0/1:22,13:35:99:475,0,830	0/0:42,0:42:99:0,120,1800	0/0:45,0:45:99:0,120,1800	0/0:38,0:38:99:0,102,1530
chr7	149111059	.	T	A	320.75	PASS	AC=1;AF=0.125;AN=8;BaseQRankSum=-1.378;DP=127;ExcessHet=3.0103;FS=1.657;MLEAC=1;MLEAF=0.125;MQ=60;MQRankSum=0;QD=12.34;ReadPosRankSum=-0.258;SOR=1.179;VQSLOD=21.54;culprit=MQ	GT:AD:DP:GQ:PL	0/1:14,12:26:99:330,0,455	0/0:37,0:37:99:0,103,1575	0/0:32,0:32:81:0,81,1215	0/0:31,0:31:90:0,90,1350
chr7	149162188	.	AT	A	2964.08	PASS	AC=7;AF=0.875;AN=8;BaseQRankSum=1.5;DP=136;ExcessHet=3.0103;FS=0.955;MLEAC=7;MLEAF=0.875;MQ=59.96;MQRankSum=0;QD=22.8;ReadPosRankSum=0.7;SOR=0.54;VQSLOD=5.9;culprit=QD	GT:AD:DP:GQ:PL	0/1:15,14:33:99:330,0,325	1/1:0,38:38:99:1053,114,0	1/1:0,30:30:90:829,90,0	1/1:3,30:33:16:763,16,0
chr7	149194214	.	TA	T	257.77	PASS	AC=1;AF=0.125;AN=8;BaseQRankSum=-1.16;DP=113;ExcessHet=3.0103;FS=3.614;MLEAC=1;MLEAF=0.125;MQ=60;MQRankSum=0;QD=8.32;ReadPosRankSum=-1.634;SOR=0.22;VQSLOD=20.17;culprit=QD	GT:AD:DP:GQ:PL	0/1:21,10:32:99:266,0,825	0/0:26,0:26:43:0,43,906	0/0:33,0:33:0:0,0,1002	0/0:15,0:16:45:0,45,514
chr7	149228671	.	CAA	C	131.78	PASS	AC=1;AF=0.125;AN=8;BaseQRankSum=-1.434;DP=46;ExcessHet=3.0103;FS=0;MLEAC=1;MLEAF=0.125;MQ=60;MQRankSum=0;QD=11.98;ReadPosRankSum=2.38;SOR=0.495;VQSLOD=20.88;culprit=ReadPosRankSum	GT:AD:DP:GQ:PL	0/1:6,5:11:99:141,0,186	0/0:9,0:9:27:0,27,354	0/0:20,0:20:60:0,60,687	0/0:5,0:5:12:0,12,180
chr7	149306506	.	G	A	245.75	PASS	AC=1;AF=0.125;AN=8;BaseQRankSum=-0.753;DP=112;ExcessHet=3.0103;FS=0;MLEAC=1;MLEAF=0.125;MQ=60;MQRankSum=0;QD=9.1;ReadPosRankSum=0.24;SOR=0.512;VQSLOD=21.38;culprit=QD	GT:AD:DP:GQ:PL	0/1:18,9:28:99:255,0,629	0/0:30,0:30:90:0,90,1211	0/0:36,0:36:99:0,99,1339	0/0:18,0:18:54:0,54,691
chr7	149321095	.	T	G	275.25	PASS	AC=1;AF=0.125;AN=8;BaseQRankSum=-0.181;DP=151;ExcessHet=3.0103;FS=0;MLEAC=1;MLEAF=0.125;MQ=60;MQRankSum=0;QD=8.34;ReadPosRankSum=0.378;SOR=0.634;VQSLOD=21.29;culprit=QD	GT:AD:DP:GQ:PL	0/1:19,14:36:99:284,0,526	0/0:49,0:49:67:0,67,1606	0/0:18,2:20:4:0,4,471	0/0:32,4:36:12:0,12,767
chr7	149335684	.	C	A	117.75	PASS	AC=1;AF=0.125;AN=8;BaseQRankSum=-1.242;DP=50;ExcessHet=3.0103;FS=0;MLEAC=1;MLEAF=0.125;MQ=60;MQRankSum=0;QD=7.36;ReadPosRankSum=0.681;SOR=0.301;VQSLOD=21.03;culprit=QD	GT:AD:DP:GQ:PL	0/1:11,5:16:99:127,0,410	0/0:11,0:11:33:0,33,402	0/0:12,0:12:36:0,36,445	0/0:10,0:10:27:0,27,405
chr7	149379081	.	T	TA	262.95	PASS	AC=1;AF=0.125;AN=8;BaseQRankSum=1.84;DP=135;ExcessHet=3.0103;FS=0;MLEAC=1;MLEAF=0.125;MQ=60;MQRankSum=0;QD=7.51;ReadPosRankSum=0.502;SOR=0.544;VQSLOD=21.14;culprit=QD	GT:AD:DP:GQ:PL	0/1:23,12:37:99:245,0,538	0/0:36,0:36:99:0,108,1284	0/0:22,0:26:67:0,67,629	0/0:30,0:30:90:0,90,1070
chr7	149403534	.	CT	C	197.71	PASS	AC=1;AF=0.125;AN=8;BaseQRankSum=0.406;DP=147;ExcessHet=3.0103;FS=0;MLEAC=1;MLEAF=0.125;MQ=60;MQRankSum=0;QD=4.6;ReadPosRankSum=-0.668;SOR=0.813;VQSLOD=20.3;culprit=QD	GT:AD:DP:GQ:PL	0/1:32,11:43:99:207,0,845	0/0:33,0:33:99:0,99,1303	0/0:36,0:36:99:0,99,1412	0/0:33,0:33:99:0,99,1227
chr7	149443890	.	G	GC	438.71	PASS	AC=1;AF=0.125;AN=8;BaseQRankSum=-1.262;DP=108;ExcessHet=3.0103;FS=0;MLEAC=1;MLEAF=0.125;MQ=60;MQRankSum=0;QD=15.67;ReadPosRankSum=-0.302;SOR=0.941;VQSLOD=21.8;culprit=MQ	GT:AD:DP:GQ:PL	0/1:12,16:28:99:448,0,325	0/0:22,0:22:63:0,63,792	0/0:18,0:18:54:0,54,626	0/0:38,0:38:90:0,90,1271
chr7	149448510	.	T	TATATATATATATATATAA	149.88	PASS	AC=1;AF=0.125;AN=8;BaseQRankSum=-1.1;DP=25;ExcessHet=3.0103;FS=0;MLEAC=1;MLEAF=0.125;MQ=60;MQRankSum=0;QD=18.73;ReadPosRankSum=0.545;SOR=0.693;VQSLOD=21.95;culprit=MQ	GT:AD:DP:GQ:PL	0/1:4,4:8:99:156,0,156	0/0:8,0:8:0:0,0,156	0/0:1,0:1:3:0,3,27	0/0:8,0:8:0:0,0,195
chr7	149511679	.	G	A	474.75	VQSRTrancheBOTH99.00to99.90	AC=1;AF=0.125;AN=8;BaseQRankSum=-0.268;DP=155;ExcessHet=3.0103;FS=1.212;MLEAC=1;MLEAF=0.125;MQ=59.73;MQRankSum=0.784;NEGATIVE_TRAIN_SITE;QD=9.89;ReadPosRankSum=-0.324;SOR=0.929;VQSLOD=-1.679;culprit=MQRankSum	GT:AD:DP:GQ:PL	0/1:31,17:48:99:484,0,1055	0/0:36,0:36:99:0,99,1485	0/0:33,0:33:93:0,93,1395	0/0:37,0:37:99:0,99,1485
chr7	149554402	.	C	A	50.78	PASS	AC=1;AF=0.125;AN=8;BaseQRankSum=-0.147;DP=44;ExcessHet=3.0103;FS=0;MLEAC=1;MLEAF=0.125;MQ=60;MQRankSum=0;QD=5.08;ReadPosRankSum=-0.319;SOR=0.169;VQSLOD=20.37;culprit=QD	GT:AD:DP:GQ:PL	0/1:7,3:10:60:60,0,228	0/0:12,0:12:36:0,36,360	0/0:5,0:5:15:0,15,193	0/0:16,0:16:48:0,48,617
chr7	149578583	.	C	T	163.75	PASS	AC=1;AF=0.125;AN=8;BaseQRankSum=-1.069;DP=92;ExcessHet=3.0103;FS=6.761;MLEAC=1;MLEAF=0.125;MQ=60;MQRankSum=0;QD=7.12;ReadPosRankSum=-0.828;SOR=1.806;VQSLOD=19.66;culprit=QD	GT:AD:DP:GQ:PL	0/1:16,7:24:99:173,0,592	0/0:26,0:26:72:0,72,885	0/0:26,0:26:75:0,75,1125	0/0:14,0:14:42:0,42,540
chr7	149601289	.	C	T	569.75	VQSRTrancheBOTH99.00to99.90	AC=1;AF=0.125;AN=8;BaseQRankSum=-1.558;DP=133;ExcessHet=3.0103;FS=1.153;MLEAC=1;MLEAF=0.125;MQ=59.86;MQRankSum=-1.171;NEGATIVE_TRAIN_SITE;QD=12.12;ReadPosRankSum=-0.878;SOR=1.022;VQSLOD=-1.792;culprit=MQRankSum	GT:AD:DP:GQ:PL	0/1:28,19:47:99:579,0,1021	0/0:31,0:31:87:0,87,1305	0/0:24,0:24:65:0,65,919	0/0:30,0:30:90:0,90,1067
chr7	149667179	.	G	GTA	221.76	PASS	AC=1;AF=0.125;AN=8;BaseQRankSum=-0.758;DP=43;ExcessHet=3.0103;FS=2.398;MLEAC=1;MLEAF=0.125;MQ=60;MQRankSum=0;QD=18.48;ReadPosRankSum=-0.325;SOR=0.223;VQSLOD=21.74;culprit=MQ	GT:AD:DP:GQ:PL	0/1:4,8:12:99:231,0,120	0/0:12,0:12:21:0,21,315	0/0:13,0:13:33:0,33,495	0/0:5,0:5:15:0,15,194
chr7	149688416	.	TA	T	3665.28	PASS	AC=7;AF=0.875;AN=8;BaseQRankSum=0.819;DP=160;ExcessHet=3.0103;FS=4.908;MLEAC=7;MLEAF=0.875;MQ=60;MQRankSum=0;QD=23.96;ReadPosRankSum=1.31;SOR=0.901;VQSLOD=21.48;culprit=QD	GT:AD:DP:GQ:PL	0/1:17,25:43:99:572,0,357	1/1:0,38:38:99:1089,114,0	1/1:0,36:36:99:1031,108,0	1/1:1,36:37:82:984,82,0
chr7	149692251	.	A	T	2521.31	VQSRTrancheBOTH99.00to99.90	AC=7;AF=0.875;AN=8;BaseQRankSum=1.96;DP=101;ExcessHet=3.0103;FS=6.854;MLEAC=7;MLEAF=0.875;MQ=59.8;MQRankSum=0;QD=34.54;ReadPosRankSum=0.54;SOR=1.561;VQSLOD=1.38;culprit=QD	GT:AD:DP:GQ:PL	0/1:12,8:20:99:332,0,506	1/1:0,18:18:63:750,63,0	1/1:1,16:17:47:635,47,0	1/1:0,18:19:69:815,69,0
chr7	149708418	.	CA	C	221.71	PASS	AC=1;AF=0.125;AN=8;BaseQRankSum=0.813;DP=148;ExcessHet=3.0103;FS=8.415;MLEAC=1;MLEAF=0.125;MQ=60;MQRankSum=0;QD=6.33;ReadPosRankSum=-1.298;SOR=1.044;VQSLOD=21.23;culprit=QD	GT:AD:DP:GQ:PL	0/1:24,11:35:99:231,0,626	0/0:36,0:36:99:0,99,1402	0/0:39,0:39:99:0,111,1665	0/0:35,0:35:99:0,99,1297
chr7	149741085	.	GA	G	648.71	PASS	AC=1;AF=0.125;AN=8;BaseQRankSum=-0.094;DP=117;ExcessHet=3.0103;FS=0;MLEAC=1;MLEAF=0.125;MQ=60;MQRankSum=0;QD=19.08;ReadPosRankSum=-0.19;SOR=0.874;VQSLOD=21.83;culprit=MQ	GT:AD:DP:GQ:PL	0/1:16,18:34:99:658,0,530	0/0:26,0:26:53:0,53,899	0/0:29,0:29:84:0,84,1119	0/0:28,0:28:43:0,43,891
chr7	149749655	.	C	A	405.75	PASS	AC=1;AF=0.125;AN=8;BaseQRankSum=0.361;DP=158;ExcessHet=3.0103;FS=7.536;MLEAC=1;MLEAF=0.125;MQ=60;MQRankSum=0;QD=8.11;ReadPosRankSum=0.021;SOR=2.205;VQSLOD=17.71;culprit=QD	GT:AD:DP:GQ:PL	0/1:35,15:50:99:415,0,1119	0/0:39,0:39:99:0,106,1474	0/0:34,0:34:99:0,99,1357	0/0:35,0:35:90:0,90,1350
chr7	149755663	.	TC	T	249.71	PASS	AC=1;AF=0.125;AN=8;BaseQRankSum=1.36;DP=146;ExcessHet=3.0103;FS=0;MLEAC=1;MLEAF=0.125;MQ=60;MQRankSum=0;QD=7.34;ReadPosRankSum=-0.737;SOR=0.77;VQSLOD=20.82;culprit=QD	GT:AD:DP:GQ:PL	0/1:23,11:34:99:259,0,651	0/0:42,0:42:99:0,114,1444	0/0:36,0:36:99:0,99,1485	0/0:33,0:33:99:0,99,1274
chr7	149949203	.	C	T	2100.53	VQSRTrancheBOTH99.00to99.90	AC=7;AF=0.875;AN=8;BaseQRankSum=-0.837;DP=92;ExcessHet=3.0103;FS=0;MLEAC=6;MLEAF=0.75;MQ=58.98;MQRankSum=-1.48;NEGATIVE_TRAIN_SITE;QD=29.17;ReadPosRankSum=1.32;SOR=1.011;VQSLOD=-2.762;culprit=MQRankSum	GT:AD:DP:GQ:PL	0/1:6,12:18:99:367,0,147	1/1:0,15:16:48:508,48,0	1/1:0,23:26:83:849,83,0	1/1:0,16:16:51:551,51,0
chr7	150002822	.	G	A	386.75	PASS	AC=1;AF=0.125;AN=8;BaseQRankSum=-1.052;DP=159;ExcessHet=3.0103;FS=6.761;MLEAC=1;MLEAF=0.125;MQ=60;MQRankSum=0;QD=8.23;ReadPosRankSum=1.45;SOR=0.885;VQSLOD=21.78;culprit=QD	GT:AD:DP:GQ:PL	0/1:32,15:47:99:396,0,1052	0/0:35,0:35:99:0,101,1376	0/0:38,0:38:99:0,99,1485	0/0:38,0:38:99:0,99,1367
chr7	150012086	.	G	A	414.75	PASS	AC=1;AF=0.125;AN=8;BaseQRankSum=-1.27;DP=138;ExcessHet=3.0103;FS=1.333;MLEAC=1;MLEAF=0.125;MQ=60;MQRankSum=0;QD=10.37;ReadPosRankSum=0.126;SOR=0.467;VQSLOD=21.43;culprit=MQ	GT:AD:DP:GQ:PL	0/1:25,15:40:99:424,0,818	0/0:33,0:33:90:0,90,1303	0/0:35,0:35:99:0,99,1485	0/0:30,0:30:90:0,90,1125
chr7	150103638	.	GGA	G	270.78	VQSRTrancheBOTH99.00to99.90	AC=1;AF=0.125;AN=8;BaseQRankSum=0.576;DP=120;ExcessHet=3.0103;FS=3.296;MLEAC=1;MLEAF=0.125;MQ=59.6;MQRankSum=0;QD=13.54;ReadPosRankSum=0.282;SOR=1.415;VQSLOD=3.11;culprit=MQ	GT:AD:DP:GQ:PL	0/1:11,9:21:99:280,0,352	0/0:27,0:27:72:0,72,1080	0/0:35,0:35:96:0,96,1440	0/0:27,2:29:12:0,12,937
chr7	150120899	.	G	T	416.75	VQSRTrancheBOTH99.00to99.90	AC=1;AF=0.125;AN=8;BaseQRankSum=-0.499;DP=134;ExcessHet=3.0103;FS=0;MLEAC=1;MLEAF=0.125;MQ=59.06;MQRankSum=-1.859;NEGATIVE_TRAIN_SITE;QD=9.69;ReadPosRankSum=0.085;SOR=0.649;VQSLOD=-1.741;culprit=MQRankSum	GT:AD:DP:GQ:PL	0/1:28,15:44:99:426,0,993	0/0:34,0:34:99:0,99,1220	0/0:30,0:30:90:0,90,986	0/0:24,0:24:70:0,70,878
chr7	150163153	.	C	CA	414.71	PASS	AC=1;AF=0.125;AN=8;BaseQRankSum=-0.725;DP=171;ExcessHet=3.0103;FS=8.08;MLEAC=1;MLEAF=0.125;MQ=60;MQRankSum=0;QD=7.98;ReadPosRankSum=-1.148;SOR=0.904;VQSLOD=21.68;culprit=QD	GT:AD:DP:GQ:PL	0/1:32,20:52:99:424,0,805	0/0:36,0:36:99:0,108,1350	0/0:43,0:43:99:0,104,1565	0/0:37,0:37:99:0,105,1575
chr7	150176641	.	A	G	339.75	PASS	AC=1;AF=0.125;AN=8;BaseQRankSum=-0.389;DP=153;ExcessHet=3.0103;FS=0;MLEAC=1;MLEAF=0.125;MQ=60;MQRankSum=0;QD=7.9;ReadPosRankSum=1.91;SOR=0.722;VQSLOD=20.76;culprit=QD	GT:AD:DP:GQ:PL	0/1:31,12:43:99:349,0,1083	0/0:43,0:43:99:0,120,1800	0/0:36,0:36:99:0,99,1388	0/0:31,0:31:90:0,90,1162
chr7	150190717	.	A	G	275.75	VQSRTrancheBOTH99.00to99.90	AC=1;AF=0.125;AN=8;BaseQRankSum=0.153;DP=147;ExcessHet=3.0103;FS=0;MLEAC=1;MLEAF=0.125;MQ=59.08;MQRankSum=0.883;NEGATIVE_TRAIN_SITE;QD=7.07;ReadPosRankSum=1.3;SOR=0.518;VQSLOD=-2.695;culprit=QD	GT:AD:DP:GQ:PL	0/1:29,10:39:99:285,0,1027	0/0:34,0:34:99:0,99,1293	0/0:35,0:35:99:0,99,1485	0/0:37,0:37:99:0,99,1485
chr7	150195878	.	CA	C	328.71	PASS	AC=1;AF=0.125;AN=8;BaseQRankSum=-1.201;DP=102;ExcessHet=3.0103;FS=1.527;MLEAC=1;MLEAF=0.125;MQ=60;MQRankSum=0;QD=11.74;ReadPosRankSum=1.24;SOR=1.329;VQSLOD=21.39;culprit=MQ	GT:AD:DP:GQ:PL	0/1:14,14:28:99:338,0,323	0/0:25,0:25:75:0,75,838	0/0:21,0:21:60:0,60,900	0/0:27,0:27:67:0,67,924
chr7	150209206	.	CAG	C	146.82	PASS	AC=1;AF=0.125;AN=8;BaseQRankSum=1.18;DP=25;ExcessHet=3.0103;FS=0;MLEAC=1;MLEAF=0.125;MQ=60;MQRankSum=0;QD=20.97;ReadPosRankSum=-0.566;SOR=1.022;VQSLOD=21.51;culprit=MQ	GT:AD:DP:GQ:PL	0/1:2,5:7:49:156,0,49	0/0:5,0:5:15:0,15,175	0/0:4,0:4:12:0,12,111	0/0:8,0:8:24:0,24,272
chr7	150227688	.	GTT	G	3327.25	PASS	AC=7;AF=0.875;AN=8;BaseQRankSum=-0.719;DP=112;ExcessHet=3.0103;FS=1.25;MLEAC=7;MLEAF=0.875;MQ=60;MQRankSum=0;QD=34.3;ReadPosRankSum=-1.208;SOR=0.777;VQSLOD=18.69;culprit=MQ	GT:AD:DP:GQ:PL	0/1:9,17:26:99:680,0,312	1/1:0,22:22:66:905,66,0	1/1:2,24:26:25:841,25,0	1/1:0,23:23:67:912,67,0
chr7	150274347	.	C	T	518.75	VQSRTrancheBOTH99.00to99.90	AC=1;AF=0.125;AN=8;BaseQRankSum=-0.485;DP=150;ExcessHet=3.0103;FS=4.439;MLEAC=1;MLEAF=0.125;MQ=58.85;MQRankSum=-2.408;NEGATIVE_TRAIN_SITE;QD=11.79;ReadPosRankSum=1.25;SOR=1.411;VQSLOD=-2.29;culprit=MQRankSum	GT:AD:DP:GQ:PL	0/1:27,17:44:99:528,0,951	0/0:36,0:36:99:0,99,1470	0/0:32,0:32:64:0,64,1166	0/0:36,0:36:99:0,99,1347
chr7	150346131	.	AT	A	291.71	PASS	AC=1;AF=0.125;AN=8;BaseQRankSum=-0.631;DP=136;ExcessHet=3.0103;FS=14.012;MLEAC=1;MLEAF=0.125;MQ=60;MQRankSum=0;QD=8.84;ReadPosRankSum=0.109;SOR=1.078;VQSLOD=21.18;culprit=QD	GT:AD:DP:GQ:PL	0/1:19,14:33:99:301,0,444	0/0:35,0:35:78:0,78,1219	0/0:31,0:31:93:0,93,1234	0/0:35,0:35:99:0,99,1344
chr7	150456710	.	A	G	516.75	PASS	AC=1;AF=0.125;AN=8;BaseQRankSum=-1.363;DP=115;ExcessHet=3.0103;FS=1.356;MLEAC=1;MLEAF=0.125;MQ=60;MQRankSum=0;QD=15.66;ReadPosRankSum=-0.018;SOR=0.864;VQSLOD=21.83;culprit=MQ	GT:AD:DP:GQ:PL	0/1:17,16:33:99:526,0,599	0/0:17,0:17:42:0,42,630	0/0:33,0:33:85:0,85,1218	0/0:30,0:30:90:0,90,1139
chr7	150595167	.	C	T	168.75	PASS	AC=1;AF=0.125;AN=8;BaseQRankSum=-2.353;DP=132;ExcessHet=3.0103;FS=0;MLEAC=1;MLEAF=0.125;MQ=60;MQRankSum=0;QD=4.96;ReadPosRankSum=-0.84;SOR=0.434;VQSLOD=20.22;culprit=QD	GT:AD:DP:GQ:PL	0/1:25,9:34:99:178,0,882	0/0:31,0:31:90:0,90,1350	0/0:41,0:41:99:0,108,1620	0/0:25,0:25:70:0,70,877
chr7	150644878	.	A	G	351.75	PASS	AC=1;AF=0.125;AN=8;BaseQRankSum=1.82;DP=117;ExcessHet=3.0103;FS=1.497;MLEAC=1;MLEAF=0.125;MQ=60;MQRankSum=0;QD=11.72;ReadPosRankSum=1.75;SOR=1.136;VQSLOD=21.21;culprit=MQ	GT:AD:DP:GQ:PL	0/1:19,11:30:99:361,0,571	0/0:27,0:27:72:0,72,1080	0/0:27,0:27:81:0,81,1048	0/0:33,0:33:99:0,99,1101
chr7	150653101	.	C	CT	210.71	PASS	AC=1;AF=0.125;AN=8;BaseQRankSum=-1.949;DP=152;ExcessHet=3.0103;FS=1.426;MLEAC=1;MLEAF=0.125;MQ=60;MQRankSum=0;QD=5.27;ReadPosRankSum=-1.049;SOR=0.368;VQSLOD=20.02;culprit=QD	GT:AD:DP:GQ:PL	0/1:28,12:40:99:220,0,655	0/0:32,0:32:90:0,90,1350	0/0:40,0:40:99:0,106,1515	0/0:37,0:37:99:0,102,1530
chr7	150721793	.	CA	C	620.22	PASS	AC=7;AF=0.875;AN=8;BaseQRankSum=1.22;DP=36;ExcessHet=3.0103;FS=2.222;MLEAC=6;MLEAF=0.75;MQ=60;MQRankSum=0;QD=20.01;ReadPosRankSum=0.732;SOR=0.335;VQSLOD=21.76;culprit=MQ	GT:AD:DP:GQ:PL	0/1:3,6:9:53:133,0,53	1/1:0,6:6:18:143,18,0	1/1:1,10:11:6:223,6,0	1/1:0,5:5:15:133,15,0
chr7	150737838	.	C	CG	458.71	PASS	AC=1;AF=0.125;AN=8;BaseQRankSum=-0.446;DP=130;ExcessHet=3.0103;FS=3.093;MLEAC=1;MLEAF=0.125;MQ=60;MQRankSum=0;QD=14.33;ReadPosRankSum=1.15;SOR=0.868;VQSLOD=21.75;culprit=MQ	GT:AD:DP:GQ:PL	0/1:14,18:33:99:468,0,353	0/0:35,0:35:99:0,102,1345	0/0:26,0:26:72:0,72,1080	0/0:35,0:35:99:0,99,1485
chr7	150759279	.	T	TA	163.71	PASS	AC=1;AF=0.125;AN=8;BaseQRankSum=0.96;DP=87;ExcessHet=3.0103;FS=0;MLEAC=1;MLEAF=0.125;MQ=60;MQRankSum=0;QD=8.62;ReadPosRankSum=-0.327;SOR=0.582;VQSLOD=21.2;culprit=QD	GT:AD:DP:GQ:PL	0/1:10,9:19:99:173,0,208	0/0:26,0:26:78:0,78,983	0/0:20,0:20:57:0,57,855	0/0:21,0:21:26:0,26,732
chr7	150851158	.	A	G	444.75	PASS	AC=1;AF=0.125;AN=8;BaseQRankSum=-0.168;DP=134;ExcessHet=3.0103;FS=2.68;MLEAC=1;MLEAF=0.125;MQ=60;MQRankSum=0;QD=11.12;ReadPosRankSum=-0.067;SOR=1.141;VQSLOD=21.57;culprit=MQ	GT:AD:DP:GQ:PL	0/1:25,15:41:99:454,0,788	0/0:38,0:38:73:0,73,1373	0/0:21,0:21:60:0,60,798	0/0:33,0:33:93:0,93,1395
chr7	150891102	.	C	T	229.75	PASS	AC=1;AF=0.125;AN=8;BaseQRankSum=-0.541;DP=85;ExcessHet=3.0103;FS=6.609;MLEAC=1;MLEAF=0.125;MQ=60;MQRankSum=0;QD=8.51;ReadPosRankSum=-0.028;SOR=0.932;VQSLOD=22.02;culprit=QD	GT:AD:DP:GQ:PL	0/1:18,9:27:99:239,0,659	0/0:25,0:25:72:0,72,861	0/0:14,0:14:42:0,42,535	0/0:19,0:19:54:0,54,810
chr7	150918667	.	A	G	158.75	PASS	AC=1;AF=0.125;AN=8;BaseQRankSum=-1.343;DP=69;ExcessHet=3.0103;FS=0;MLEAC=1;MLEAF=0.125;MQ=60;MQRankSum=0;QD=13.23;ReadPosRankSum=-0.547;SOR=0.883;VQSLOD=21.62;culprit=MQ	GT:AD:DP:GQ:PL	0/1:7,5:12:99:168,0,253	0/0:26,0:26:72:0,72,1080	0/0:17,0:17:45:0,45,675	0/0:13,0:13:39:0,39,438
chr7	150929380	.	GA	G	4418.25	PASS	AC=7;AF=0.875;AN=8;BaseQRankSum=0.703;DP=199;ExcessHet=3.0103;FS=3.307;MLEAC=7;MLEAF=0.875;MQ=60;MQRankSum=0;QD=25.25;ReadPosRankSum=0.848;SOR=0.646;VQSLOD=21.27;culprit=QD	GT:AD:DP:GQ:PL	0/1:18,30:48:99:710,0,377	1/1:1,46:47:99:1351,130,0	1/1:0,28:31:92:850,92,0	1/1:0,52:53:99:1518,156,0
chr7	150929508	.	GT	G	355.71	PASS	AC=1;AF=0.125;AN=8;BaseQRankSum=-0.987;DP=158;ExcessHet=3.0103;FS=1.213;MLEAC=1;MLEAF=0.125;MQ=60;MQRankSum=0;QD=8.27;ReadPosRankSum=0.234;SOR=1.078;VQSLOD=21.2;culprit=QD	GT:AD:DP:GQ:PL	0/1:25,18:43:99:365,0,568	0/0:37,0:37:99:0,99,1469	0/0:34,0:34:99:0,102,1231	0/0:41,0:41:99:0,100,1337
chr7	150955983	.	C	T	59.77	PASS	AC=1;AF=0.125;AN=8;BaseQRankSum=0.674;DP=38;ExcessHet=3.0103;FS=0;MLEAC=1;MLEAF=0.125;MQ=60;MQRankSum=0;QD=14.94;ReadPosRankSum=-0.674;SOR=0.693;VQSLOD=21.7;culprit=MQ	GT:AD:DP:GQ:PL	0/1:2,2:4:66:69,0,66	0/0:9,0:9:27:0,27,371	0/0:9,0:9:27:0,27,338	0/0:16,0:16:17:0,17,461
chr7	151048462	.	C	A	49.75	PASS	AC=1;AF=0.125;AN=8;BaseQRankSum=-0.366;DP=65;ExcessHet=3.0103;FS=0;MLEAC=1;MLEAF=0.125;MQ=60;MQRankSum=0;QD=6.22;ReadPosRankSum=-0.921;SOR=0.169;VQSLOD=20.35;culprit=QD	GT:AD:DP:GQ:PL	0/1:6,2:8:59:59,0,211	0/0:12,0:12:36:0,36,467	0/0:21,0:21:63:0,63,730	0/0:24,0:24:57:0,57,855
chr7	151058988	.	C	A	666.75	PASS	AC=1;AF=0.125;AN=8;BaseQRankSum=-1.08;DP=159;ExcessHet=3.0103;FS=1.178;MLEAC=1;MLEAF=0.125;MQ=60;MQRankSum=0;QD=14.49;ReadPosRankSum=-0.662;SOR=0.979;VQSLOD=21.56;culprit=MQ	GT:AD:DP:GQ:PL	0/1:25,21:46:99:676,0,869	0/0:43,0:43:99:0,116,1673	0/0:37,0:37:99:0,99,1485	0/0:32,0:32:90:0,90,1155
chr7	151112099	.	T	C	379.75	PASS	AC=1;AF=0.125;AN=8;BaseQRankSum=0.721;DP=139;ExcessHet=3.0103;FS=5.322;MLEAC=1;MLEAF=0.125;MQ=60;MQRankSum=0;QD=12.25;ReadPosRankSum=0.461;SOR=0.468;VQSLOD=21.97;culprit=MQ	GT:AD:DP:GQ:PL	0/1:18,13:31:99:389,0,519	0/0:39,0:39:99:0,102,1530	0/0:36,0:36:99:0,99,1282	0/0:32,0:32:90:0,90,1350
chr7	151121947	.	A	AC	178.71	PASS	AC=1;AF=0.125;AN=8;BaseQRankSum=-0.9;DP=119;ExcessHet=3.0103;FS=6.897;MLEAC=1;MLEAF=0.125;MQ=60;MQRankSum=0;QD=8.12;ReadPosRankSum=0;SOR=1.8;VQSLOD=20.24;culprit=QD	GT:AD:DP:GQ:PL	0/1:14,8:22:99:188,0,380	0/0:38,0:38:95:0,95,1169	0/0:25,0:25:72:0,72,1080	0/0:34,0:34:90:0,90,1070
chr7	151145588	.	TA	T	2912.1	PASS	AC=7;AF=0.875;AN=8;BaseQRankSum=1.99;DP=150;ExcessHet=3.0103;FS=2.557;MLEAC=7;MLEAF=0.875;MQ=60;MQRankSum=0;QD=22.57;ReadPosRankSum=0.999;SOR=0.566;VQSLOD=21.52;culprit=MQ	GT:AD:DP:GQ:PL	0/1:4,19:29:22:466,0,22	1/1:3,27:32:17:650,17,0	1/1:2,33:39:63:855,63,0	1/1:3,38:42:50:931,50,0
chr7	151238116	.	C	A	429.75	PASS	AC=1;AF=0.125;AN=8;BaseQRankSum=-1.459;DP=119;ExcessHet=3.0103;FS=6.207;MLEAC=1;MLEAF=0.125;MQ=60;MQRankSum=0;QD=13.02;ReadPosRankSum=-0.163;SOR=0.12;VQSLOD=21.78;culprit=MQ	GT:AD:DP:GQ:PL	0/1:18,15:33:99:439,0,605	0/0:23,0:23:66:0,66,845	0/0:34,0:34:99:0,99,1244	0/0:27,0:27:70:0,70,1024
chr7	151278209	.	AT	A	315.77	PASS	AC=1;AF=0.125;AN=8;BaseQRankSum=0.717;DP=174;ExcessHet=3.0103;FS=0;MLEAC=1;MLEAF=0.125;MQ=60;MQRankSum=0;QD=7.89;ReadPosRankSum=-0.406;SOR=0.624;VQSLOD=21.06;culprit=QD	GT:AD:DP:GQ:PL	0/1:24,16:41:99:325,0,523	0/0:43,5:50:13:0,13,1059	0/0:41,0:41:99:0,110,1579	0/0:37,0:37:99:0,107,1356
chr7	151290768	.	CT	C	72.73	PASS	AC=1;AF=0.125;AN=8;BaseQRankSum=-0.319;DP=12;ExcessHet=3.0103;FS=0;MLEAC=1;MLEAF=0.125;MQ=60;MQRankSum=0;QD=18.18;ReadPosRankSum=-0.319;SOR=0.446;VQSLOD=21.92;culprit=MQ	GT:AD:DP:GQ:PL	0/1:1,3:4:19:81,0,19	0/0:3,0:3:9:0,9,104	0/0:2,0:2:3:0,3,45	0/0:3,0:3:6:0,6,90
chr7	151317384	.	CT	C	374.71	PASS	AC=1;AF=0.125;AN=8;BaseQRankSum=0.672;DP=174;ExcessHet=3.0103;FS=1.256;MLEAC=1;MLEAF=0.125;MQ=60;MQRankSum=0;QD=8.33;ReadPosRankSum=1.06;SOR=0.387;VQSLOD=21.02;culprit=QD	GT:AD:DP:GQ:PL	0/1:28,17:45:99:384,0,717	0/0:47,0:47:99:0,120,1800	0/0:38,0:38:99:0,99,1293	0/0:41,0:41:99:0,105,1432
chr7	151329252	.	A	C	497.75	PASS	AC=1;AF=0.125;AN=8;BaseQRankSum=-0.946;DP=133;ExcessHet=3.0103;FS=2.844;MLEAC=1;MLEAF=0.125;MQ=60;MQRankSum=0;QD=13.45;ReadPosRankSum=1.23;SOR=0.346;VQSLOD=21.54;culprit=MQ	GT:AD:DP:GQ:PL	0/1:21,16:37:99:507,0,693	0/0:38,0:38:99:0,103,1512	0/0:31,0:31:90:0,90,1164	0/0:26,0:26:72:0,72,1080
chr7	151351769	.	A	G	472.75	PASS	AC=1;AF=0.125;AN=8;BaseQRankSum=1.82;DP=117;ExcessHet=3.0103;FS=1.419;MLEAC=1;MLEAF=0.125;MQ=60;MQRankSum=0;QD=14.77;ReadPosRankSum=-2.073;SOR=0.368;VQSLOD=20.53;culprit=ReadPosRankSum	GT:AD:DP:GQ:PL	0/1:18,14:32:99:482,0,605	0/0:24,0:24:72:0,72,980	0/0:25,0:25:72:0,72,1080	0/0:35,0:35:99:0,99,1409
chr7	151360042	.	AT	A	304.71	PASS	AC=1;AF=0.125;AN=8;BaseQRankSum=-1.178;DP=139;ExcessHet=3.0103;FS=0;MLEAC=1;MLEAF=0.125;MQ=60;MQRankSum=0;QD=8.02;ReadPosRankSum=-1.441;SOR=0.551;VQSLOD=20.45;culprit=QD	GT:AD:DP:GQ:PL	0/1:24,14:38:99:314,0,617	0/0:31,0:31:90:0,90,1146	0/0:36,0:36:99:0,108,1397	0/0:32,0:32:93:0,93,1195
chr7	151374847	.	G	A	380.75	PASS	AC=1;AF=0.125;AN=8;BaseQRankSum=-0.253;DP=115;ExcessHet=3.0103;FS=1.922;MLEAC=1;MLEAF=0.125;MQ=60;MQRankSum=0;QD=12.69;ReadPosRankSum=1.1;SOR=0.307;VQSLOD=21.5;culprit=MQ	GT:AD:DP:GQ:PL	0/1:16,14:30:99:390,0,453	0/0:22,0:22:60:0,60,686	0/0:26,0:26:72:0,72,1080	0/0:37,0:37:99:0,99,1485
chr7	151394429	.	A	G	3347.31	PASS	AC=7;AF=0.875;AN=8;BaseQRankSum=0;DP=97;ExcessHet=3.0103;FS=2.234;MLEAC=7;MLEAF=0.875;MQ=60;MQRankSum=0;POSITIVE_TRAIN_SITE;QD=29.04;ReadPosRankSum=0.178;SOR=0.586;VQSLOD=22.34;culprit=MQ	GT:AD:DP:GQ:PL	0/1:3,15:18:59:533,0,59	1/1:0,21:21:63:761,63,0	1/1:0,27:27:81:999,81,0	1/1:0,28:28:84:1065,84,0
chr7	151441218	.	C	T	228.75	PASS	AC=1;AF=0.125;AN=8;BaseQRankSum=-1.382;DP=122;ExcessHet=3.0103;FS=0;MLEAC=1;MLEAF=0.125;MQ=60;MQRankSum=0;QD=7.38;ReadPosRankSum=-0.98;SOR=0.892;VQSLOD=20.68;culprit=QD	GT:AD:DP:GQ:PL	0/1:22,9:31:99:238,0,737	0/0:20,0:20:60:0,60,834	0/0:35,0:35:99:0,99,1231	0/0:34,0:34:99:0,99,1485
chr7	151447968	.	G	A	275.75	PASS	AC=1;AF=0.125;AN=8;BaseQRankSum=-2.009;DP=101;ExcessHet=3.0103;FS=3.565;MLEAC=1;MLEAF=0.125;MQ=60;MQRankSum=0;QD=10.21;ReadPosRankSum=0.075;SOR=0.912;VQSLOD=21.6;culprit=MQ	GT:AD:DP:GQ:PL	0/1:17,10:27:99:285,0,603	0/0:17,0:17:48:0,48,720	0/0:29,0:29:81:0,81,1215	0/0:26,0:26:70:0,70,969
chr7	151528640	.	C	A	482.75	PASS	AC=1;AF=0.125;AN=8;BaseQRankSum=2.31;DP=126;ExcessHet=3.0103;FS=5.252;MLEAC=1;MLEAF=0.125;MQ=60;MQRankSum=0;QD=12.07;ReadPosRankSum=0.461;SOR=1.79;VQSLOD=20.59;culprit=MQ	GT:AD:DP:GQ:PL	0/1:25,15:40:99:492,0,773	0/0:34,0:34:99:0,99,1322	0/0:31,0:31:84:0,84,1260	0/0:20,0:20:60:0,60,729
chr7	151550709	.	TA	T	475.71	PASS	AC=1;AF=0.125;AN=8;BaseQRankSum=-0.901;DP=134;ExcessHet=3.0103;FS=2.78;MLEAC=1;MLEAF=0.125;MQ=60;MQRankSum=0;QD=11.89;ReadPosRankSum=-0.325;SOR=0.863;VQSLOD=21.6;culprit=MQ	GT:AD:DP:GQ:PL	0/1:21,19:40:99:485,0,547	0/0:27,0:27:75:0,75,1125	0/0:35,0:35:99:0,102,1530	0/0:31,0:31:90:0,90,1350
chr7	151570718	.	A	T	190.75	PASS	AC=1;AF=0.125;AN=8;BaseQRankSum=-0.838;DP=112;ExcessHet=3.0103;FS=0;MLEAC=1;MLEAF=0.125;MQ=60;MQRankSum=0;QD=10.04;ReadPosRankSum=-0.636;SOR=0.804;VQSLOD=21.29;culprit=MQ	GT:AD:DP:GQ:PL	0/1:12,7:19:99:200,0,435	0/0:39,0:39:99:0,102,1530	0/0:24,0:24:63:0,63,945	0/0:30,0:30:84:0,84,1260
chr7	151593427	.	C	A	506.75	PASS	AC=1;AF=0.125;AN=8;BaseQRankSum=-0.587;DP=154;ExcessHet=3.0103;FS=2.817;MLEAC=1;MLEAF=0.125;MQ=60;MQRankSum=0;QD=12.67;ReadPosRankSum=-0.109;SOR=0.518;VQSLOD=21.66;culprit=MQ	GT:AD:DP:GQ:PL	0/1:23,17:40:99:516,0,734	0/0:38,0:38:99:0,102,1269	0/0:36,0:36:99:0,105,1374	0/0:37,0:37:99:0,100,1507
chr7	151617619	.	G	GT	158.71	PASS	AC=1;AF=0.125;AN=8;BaseQRankSum=1.09;DP=149;ExcessHet=3.0103;FS=1.64;MLEAC=1;MLEAF=0.125;MQ=60;MQRankSum=0;QD=4.53;ReadPosRankSum=-1.36;SOR=1.162;VQSLOD=19.78;culprit=QD	GT:AD:DP:GQ:PL	0/1:26,9:35:99:168,0,686	0/0:34,0:34:99:0,100,1398	0/0:39,0:39:99:0,108,1434	0/0:41,0:41:99:0,99,1441
chr7	151791795	.	CA	C	318.71	PASS	AC=1;AF=0.125;AN=8;BaseQRankSum=0.516;DP=153;ExcessHet=3.0103;FS=14.434;MLEAC=1;MLEAF=0.125;MQ=60;MQRankSum=0;QD=8.85;ReadPosRankSum=0.604;SOR=0.289;VQSLOD=19.83;culprit=QD	GT:AD:DP:GQ:PL	0/1:22,14:37:99:328,0,575	0/0:39,0:39:99:0,105,1575	0/0:38,0:38:99:0,105,1485	0/0:37,0:37:99:0,99,1426
chr7	151809035	.	G	A	344.75	PASS	AC=1;AF=0.125;AN=8;BaseQRankSum=-1.559;DP=138;ExcessHet=3.0103;FS=3.229;MLEAC=1;MLEAF=0.125;MQ=60;MQRankSum=0;QD=10.14;ReadPosRankSum=0.307;SOR=0.828;VQSLOD=21.55;culprit=MQ	GT:AD:DP:GQ:PL	0/1:22,12:34:99:354,0,777	0/0:35,0:35:99:0,99,1354	0/0:29,0:29:84:0,84,1078	0/0:40,0:40:99:0,104,1381
chr7	151833212	.	G	A	425.75	PASS	AC=1;AF=0.125;AN=8;BaseQRankSum=1.32;DP=144;ExcessHet=3.0103;FS=1.377;MLEAC=1;MLEAF=0.125;MQ=60;MQRankSum=0;QD=12.52;ReadPosRankSum=-0.745;SOR=1.061;VQSLOD=21.39;culprit=MQ	GT:AD:DP:GQ:PL	0/1:21,13:34:99:435,0,710	0/0:27,0:27:81:0,81,1058	0/0:40,0:40:99:0,104,1393	0/0:41,0:41:99:0,100,1539
chr7	151860540	.	C	CAG	178.71	PASS	AC=1;AF=0.125;AN=8;BaseQRankSum=-0.035;DP=102;ExcessHet=3.0103;FS=4.262;MLEAC=1;MLEAF=0.125;MQ=60;MQRankSum=0;QD=6.87;ReadPosRankSum=-0.781;SOR=1.73;VQSLOD=20.02;culprit=QD	GT:AD:DP:GQ:PL	0/1:19,7:26:99:188,0,656	0/0:28,0:28:81:0,81,1052	0/0:23,0:23:63:0,63,945	0/0:24,0:24:72:0,72,957
chr7	151862246	.	A	T	265.75	PASS	AC=1;AF=0.125;AN=8;BaseQRankSum=0.164;DP=132;ExcessHet=3.0103;FS=0;MLEAC=1;MLEAF=0.125;MQ=60;MQRankSum=0;QD=9.16;ReadPosRankSum=0.275;SOR=0.743;VQSLOD=21.41;culprit=QD	GT:AD:DP:GQ:PL	0/1:19,10:29:99:275,0,638	0/0:31,0:31:93:0,93,1174	0/0:37,0:37:99:0,108,1334	0/0:35,0:35:99:0,105,1340
chr7	151895537	.	G	A	592.75	PASS	AC=1;AF=0.125;AN=8;BaseQRankSum=-0.274;DP=147;ExcessHet=3.0103;FS=2.78;MLEAC=1;MLEAF=0.125;MQ=60;MQRankSum=0;QD=15.2;ReadPosRankSum=-0.028;SOR=0.694;VQSLOD=21.86;culprit=MQ	GT:AD:DP:GQ:PL	0/1:19,20:39:99:602,0,568	0/0:30,0:30:90:0,90,1193	0/0:36,0:36:99:0,105,1272	0/0:39,0:39:99:0,108,1620
chr7	151905837	.	G	GT	390.71	PASS	AC=1;AF=0.125;AN=8;BaseQRankSum=0.055;DP=158;ExcessHet=3.0103;FS=9.768;MLEAC=1;MLEAF=0.125;MQ=60;MQRankSum=0;QD=9.53;ReadPosRankSum=-0.71;SOR=0.498;VQSLOD=21.73;culprit=QD	GT:AD:DP:GQ:PL	0/1:23,18:41:99:400,0,567	0/0:36,0:36:90:0,90,1350	0/0:38,0:38:99:0,100,1358	0/0:41,0:41:99:0,101,1494
chr7	152039579	.	A	G	245.75	PASS	AC=1;AF=0.125;AN=8;BaseQRankSum=0.754;DP=97;ExcessHet=3.0103;FS=1.657;MLEAC=1;MLEAF=0.125;MQ=60;MQRankSum=0;QD=9.45;ReadPosRankSum=0.056;SOR=0.368;VQSLOD=21.25;culprit=QD	GT:AD:DP:GQ:PL	0/1:18,8:26:99:255,0,654	0/0:21,0:21:60:0,60,900	0/0:21,0:21:63:0,63,826	0/0:25,0:25:60:0,60,900
chr7	152045202	.	A	AT	101.71	PASS	AC=1;AF=0.125;AN=8;BaseQRankSum=-0.566;DP=103;ExcessHet=3.0103;FS=2.128;MLEAC=1;MLEAF=0.125;MQ=60;MQRankSum=0;QD=5.09;ReadPosRankSum=1.24;SOR=0.269;VQSLOD=20.23;culprit=QD	GT:AD:DP:GQ:PL	0/1:14,6:20:99:111,0,341	0/0:27,0:27:72:0,72,1080	0/0:29,0:29:84:0,84,1135	0/0:25,0:25:69:0,69,1035
chr7	152055555	.	GTGTGTGTGTGTGTA	G	66.98	PASS	AC=1;AF=0.125;AN=8;BaseQRankSum=0.416;DP=63;ExcessHet=3.0103;FS=6.864;MLEAC=1;MLEAF=0.125;MQ=60;MQRankSum=0;QD=5.15;ReadPosRankSum=0.611;SOR=0.037;VQSLOD=20.32;culprit=QD	GT:AD:DP:GQ:PL	0/1:8,5:17:99:221,0,301	0/0:7,0:7:21:0,21,286	0/0:14,0:14:36:0,36,540	0/0:16,0:16:48:0,48,617
chr7	152073807	.	G	GT	164.71	PASS	AC=1;AF=0.125;AN=8;BaseQRankSum=1.02;DP=94;ExcessHet=3.0103;FS=4.359;MLEAC=1;MLEAF=0.125;MQ=60;MQRankSum=0;QD=9.15;ReadPosRankSum=0.453;SOR=1.555;VQSLOD=21.34;culprit=QD	GT:AD:DP:GQ:PL	0/1:11,7:18:99:174,0,305	0/0:27,0:27:55:0,55,971	0/0:28,0:28:81:0,81,1215	0/0:20,0:20:60:0,60,698
chr7	152093026	.	T	C	293.75	PASS	AC=1;AF=0.125;AN=8;BaseQRankSum=-0.699;DP=111;ExcessHet=3.0103;FS=0;MLEAC=1;MLEAF=0.125;MQ=60;MQRankSum=0;QD=12.77;ReadPosRankSum=1.32;SOR=0.627;VQSLOD=21.64;culprit=MQ	GT:AD:DP:GQ:PL	0/1:14,9:23:99:303,0,494	0/0:30,0:30:90:0,90,1113	0/0:27,0:27:81:0,81,1003	0/0:31,0:31:79:0,79,1127
chr7	152119058	.	T	C	291.75	PASS	AC=1;AF=0.125;AN=8;BaseQRankSum=-1.465;DP=123;ExcessHet=3.0103;FS=10.24;MLEAC=1;MLEAF=0.125;MQ=60;MQRankSum=0;QD=10.42;ReadPosRankSum=-1.154;SOR=0.359;VQSLOD=21.11;culprit=MQ	GT:AD:DP:GQ:PL	0/1:17,11:28:99:301,0,594	0/0:26,0:26:72:0,72,1080	0/0:35,0:35:93:0,93,1310	0/0:33,0:33:93:0,93,1395
chr7	152134573	.	CA	C	94.71	PASS	AC=1;AF=0.125;AN=8;BaseQRankSum=-0.626;DP=68;ExcessHet=3.0103;FS=4.506;MLEAC=1;MLEAF=0.125;MQ=60;MQRankSum=0;QD=4.51;ReadPosRankSum=-0.187;SOR=0.16;VQSLOD=20.2;culprit=QD	GT:AD:DP:GQ:PL	0/1:14,7:21:99:104,0,314	0/0:10,0:10:27:0,27,405	0/0:18,0:18:45:0,45,675	0/0:14,0:14:42:0,42,479
chr7	152167316	.	G	A	322.75	PASS	AC=1;AF=0.125;AN=8;BaseQRankSum=0.231;DP=121;ExcessHet=3.0103;FS=3.541;MLEAC=1;MLEAF=0.125;MQ=60;MQRankSum=0;QD=10.76;ReadPosRankSum=-0.108;SOR=1.646;VQSLOD=21.02;culprit=MQ	GT:AD:DP:GQ:PL	0/1:19,11:30:99:332,0,616	0/0:24,0:24:72:0,72,906	0/0:29,0:29:81:0,81,1101	0/0:36,0:36:99:0,99,1377
chr7	152171390	.	T	C	441.75	PASS	AC=1;AF=0.125;AN=8;BaseQRankSum=-0.8;DP=137;ExcessHet=3.0103;FS=0;MLEAC=1;MLEAF=0.125;MQ=60;MQRankSum=0;QD=11.04;ReadPosRankSum=-0.601;SOR=0.892;VQSLOD=21.41;culprit=MQ	GT:AD:DP:GQ:PL	0/1:25,15:40:99:451,0,896	0/0:25,0:25:75:0,75,930	0/0:35,0:35:99:0,99,1481	0/0:36,0:36:99:0,99,1454
chr7	152178014	.	TTAAAAAAAAAAA	T	134.71	PASS	AC=1;AF=0.125;AN=8;BaseQRankSum=0.875;DP=122;ExcessHet=3.0103;FS=1.56;MLEAC=1;MLEAF=0.125;MQ=60;MQRankSum=0;QD=4.08;ReadPosRankSum=0.769;SOR=1.179;VQSLOD=20.42;culprit=QD	GT:AD:DP:GQ:PL	0/1:24,9:33:99:144,0,800	0/0:32,0:32:90:0,90,1159	0/0:29,0:29:81:0,81,1034	0/0:28,0:28:84:0,84,1056
chr7	152188611	.	TTTTTTTTTTTTTTG	T	307.71	PASS	AC=1;AF=0.125;AN=8;BaseQRankSum=0.541;DP=137;ExcessHet=3.0103;FS=6.901;MLEAC=1;MLEAF=0.125;MQ=60;MQRankSum=0;QD=9.32;ReadPosRankSum=0.669;SOR=1.784;VQSLOD=20.5;culprit=QD	GT:AD:DP:GQ:PL	0/1:22,11:33:99:317,0,808	0/0:38,0:38:99:0,108,1349	0/0:32,3:35:39:0,39,1159	0/0:27,0:27:81:0,81,1034
chr7	152259111	.	GA	G	168.71	PASS	AC=1;AF=0.125;AN=8;BaseQRankSum=-0.313;DP=112;ExcessHet=3.0103;FS=1.596;MLEAC=1;MLEAF=0.125;MQ=60;MQRankSum=0;QD=6.25;ReadPosRankSum=-0.437;SOR=1.115;VQSLOD=20.7;culprit=QD	GT:AD:DP:GQ:PL	0/1:18,9:27:99:178,0,479	0/0:29,0:29:81:0,81,1215	0/0:28,0:28:72:0,72,1080	0/0:27,0:27:75:0,75,1125
chr7	152265726	.	CT	C	4295.28	PASS	AC=7;AF=0.875;AN=8;BaseQRankSum=0.898;DP=167;ExcessHet=3.0103;FS=2.296;MLEAC=7;MLEAF=0.875;MQ=60;MQRankSum=0;QD=26.85;ReadPosRankSum=0.528;SOR=0.417;VQSLOD=21.05;culprit=MQ	GT:AD:DP:GQ:PL	0/1:15,26:41:99:671,0,331	1/1:0,49:49:99:1496,147,0	1/1:0,29:29:87:886,87,0	1/1:0,41:41:99:1253,123,0
chr7	152271996	.	T	TG	230.71	PASS	AC=1;AF=0.125;AN=8;BaseQRankSum=0.438;DP=122;ExcessHet=3.0103;FS=0;MLEAC=1;MLEAF=0.125;MQ=60;MQRankSum=0;QD=6.41;ReadPosRankSum=0.789;SOR=0.527;VQSLOD=20.9;culprit=QD	GT:AD:DP:GQ:PL	0/1:24,12:36:99:240,0,613	0/0:21,0:21:60:0,60,748	0/0:33,0:33:93:0,93,1395	0/0:24,0:24:72:0,72,940
chr7	152290248	.	G	A	52.05	PASS	AC=1;AF=0.125;AN=8;BaseQRankSum=1.65;DP=27;ExcessHet=3.0103;FS=0;MLEAC=1;MLEAF=0.125;MQ=60;MQRankSum=0;QD=10.41;ReadPosRankSum=-1.645;SOR=1.609;VQSLOD=19.73;culprit=ReadPosRankSum	GT:AD:DP:GQ:PL	0/1:3,2:5:61:61,0,114	0/0:7,0:7:15:0,15,225	0/0:11,0:11:27:0,27,405	0/0:4,0:4:6:0,6,90
chr7	152290286	.	ATATATATATTTTTTTTTTTTTTTTTTTT	A	58.25	PASS	AC=1;AF=0.125;AN=8;BaseQRankSum=-0.319;DP=28;ExcessHet=3.0103;FS=6.021;MLEAC=1;MLEAF=0.125;MQ=60;MQRankSum=0;QD=14.56;ReadPosRankSum=-0.319;SOR=2.788;VQSLOD=12.18;culprit=MQ	GT:AD:DP:GQ:PL	0/1:1,3:4:28:67,0,28	0/0:8,0:8:24:0,24,284	0/0:12,0:12:36:0,36,476	0/0:3,0:3:3:0,3,45
chr7	152332843	.	C	T	264.79	PASS	AC=1;AF=0.125;AN=8;BaseQRankSum=0.15;DP=66;ExcessHet=3.0103;FS=5.315;MLEAC=1;MLEAF=0.125;MQ=60;MQRankSum=0;QD=15.58;ReadPosRankSum=1.19;SOR=0.086;VQSLOD=21.67;culprit=MQ	GT:AD:DP:GQ:PL	0/1:8,9:17:99:274,0,215	0/0:15,0:15:14:0,14,549	0/0:23,0:23:63:0,63,945	0/0:11,0:11:27:0,27,405
chr7	152354777	.	A	G	430.75	PASS	AC=1;AF=0.125;AN=8;BaseQRankSum=-0.34;DP=128;ExcessHet=3.0103;FS=0;MLEAC=1;MLEAF=0.125;MQ=60;MQRankSum=0;QD=13.05;ReadPosRankSum=1.11;SOR=0.657;VQSLOD=21.73;culprit=MQ	GT:AD:DP:GQ:PL	0/1:19,14:33:99:440,0,630	0/0:24,0:24:72:0,72,898	0/0:35,0:35:99:0,102,1333	0/0:36,0:36:99:0,99,1485
chr7	152358273	.	G	T	487.75	PASS	AC=1;AF=0.125;AN=8;BaseQRankSum=-0.935;DP=106;ExcessHet=3.0103;FS=9.702;MLEAC=1;MLEAF=0.125;MQ=60;MQRankSum=0;QD=18.06;ReadPosRankSum=0.732;SOR=0.293;VQSLOD=22.08;culprit=MQ	GT:AD:DP:GQ:PL	0/1:12,15:27:99:497,0,409	0/0:25,0:25:72:0,72,903	0/0:33,0:33:90:0,90,1350	0/0:21,0:21:63:0,63,743
chr7	152359607	.	CA	C	159.71	PASS	AC=1;AF=0.125;AN=8;BaseQRankSum=0;DP=87;ExcessHet=3.0103;FS=1.871;MLEAC=1;MLEAF=0.125;MQ=60;MQRankSum=0;QD=7.99;ReadPosRankSum=0.85;SOR=1.034;VQSLOD=21.15;culprit=QD	GT:AD:DP:GQ:PL	0/1:12,8:20:99:169,0,265	0/0:28,0:28:81:0,81,1031	0/0:19,0:19:54:0,54,810	0/0:19,0:19:51:0,51,765
chr7	152406840	.	GT	G	347.71	PASS	AC=1;AF=0.125;AN=8;BaseQRankSum=-0.408;DP=151;ExcessHet=3.0103;FS=0;MLEAC=1;MLEAF=0.125;MQ=60;MQRankSum=0;QD=8.09;ReadPosRankSum=0.348;SOR=0.693;VQSLOD=21.25;culprit=QD	GT:AD:DP:GQ:PL	0/1:26,17:44:99:357,0,605	0/0:37,0:37:99:0,100,1349	0/0:29,0:29:81:0,81,1215	0/0:40,0:40:99:0,102,1556
chr7	152421239	.	CA	C	357.71	PASS	AC=1;AF=0.125;AN=8;BaseQRankSum=1.86;DP=113;ExcessHet=3.0103;FS=1.485;MLEAC=1;MLEAF=0.125;MQ=60;MQRankSum=0;QD=11.92;ReadPosRankSum=1.29;SOR=1.296;VQSLOD=21.4;culprit=MQ	GT:AD:DP:GQ:PL	0/1:15,15:30:99:367,0,360	0/0:28,0:28:81:0,81,1030	0/0:32,0:32:90:0,90,1350	0/0:21,0:21:60:0,60,900
chr7	152461431	.	CAAAAAAAAAAAAAAAAA	C	49.78	PASS	AC=1;AF=0.125;AN=8;BaseQRankSum=1.22;DP=49;ExcessHet=3.0103;FS=0;MLEAC=1;MLEAF=0.125;MQ=59.9;MQRankSum=0;QD=6.22;ReadPosRankSum=0.921;SOR=1.002;VQSLOD=5.15;culprit=QD	GT:AD:DP:GQ:PL	0/1:6,2:8:59:59,0,293	0/0:4,0:4:12:0,12,181	0/0:9,0:9:40:0,40,421	0/0:9,1:10:30:0,30,417
chr7	152461445	.	AAAAAAAAAAAAAAAAAGAAAGAAAG	A	106.99	PASS	AC=1;AF=0.125;AN=8;BaseQRankSum=0.108;DP=42;ExcessHet=3.0103;FS=5.756;MLEAC=1;MLEAF=0.125;MQ=60;MQRankSum=0;QD=15.28;ReadPosRankSum=0.732;SOR=2.266;VQSLOD=17.27;culprit=MQ	GT:AD:DP:GQ:PL	0/1:3,4:9:89:190,0,89	0/0:4,0:4:12:0,12,181	0/0:14,0:14:27:0,27,405	0/0:11,0:11:27:0,27,405
chr7	152491503	.	CA	C	239.71	PASS	AC=1;AF=0.125;AN=8;BaseQRankSum=0.279;DP=124;ExcessHet=3.0103;FS=0;MLEAC=1;MLEAF=0.125;MQ=60;MQRankSum=0;QD=8.27;ReadPosRankSum=1.33;SOR=0.555;VQSLOD=21.09;culprit=QD	GT:AD:DP:GQ:PL	0/1:18,11:29:99:249,0,462	0/0:23,0:23:69:0,69,905	0/0:38,0:38:99:0,108,1401	0/0:33,0:33:99:0,99,1087
chr7	152525474	.	G	A	558.75	PASS	AC=1;AF=0.125;AN=8;BaseQRankSum=-1.411;DP=124;ExcessHet=3.0103;FS=0;MLEAC=1;MLEAF=0.125;MQ=60;MQRankSum=0;QD=14.33;ReadPosRankSum=-3.12;SOR=0.582;VQSLOD=19.22;culprit=ReadPosRankSum	GT:AD:DP:GQ:PL	0/1:19,20:39:99:568,0,612	0/0:24,0:24:60:0,60,877	0/0:34,0:34:90:0,90,1350	0/0:25,0:25:72:0,72,1080
chr7	152546481	.	AT	A	3275.28	PASS	AC=7;AF=0.875;AN=8;BaseQRankSum=-0.186;DP=157;ExcessHet=3.0103;FS=0.796;MLEAC=7;MLEAF=0.875;MQ=60;MQRankSum=0;QD=22.13;ReadPosRankSum=1.38;SOR=0.795;VQSLOD=21.4;culprit=MQ	GT:AD:DP:GQ:PL	0/1:25,22:47:99:451,0,569	1/1:0,45:45:99:1289,135,0	1/1:1,38:39:89:1059,89,0	1/1:0,17:17:51:487,51,0
chr7	152581100	.	AT	A	171.71	PASS	AC=1;AF=0.125;AN=8;BaseQRankSum=1.89;DP=159;ExcessHet=3.0103;FS=0;MLEAC=1;MLEAF=0.125;MQ=60;MQRankSum=0;QD=4.91;ReadPosRankSum=-0.676;SOR=0.518;VQSLOD=20.32;culprit=QD	GT:AD:DP:GQ:PL	0/1:25,10:35:99:181,0,603	0/0:35,0:35:99:0,99,1293	0/0:44,0:44:99:0,120,1800	0/0:44,0:44:99:0,117,1755
chr7	152589369	.	C	CT	265.71	PASS	AC=1;AF=0.125;AN=8;BaseQRankSum=-1.021;DP=152;ExcessHet=3.0103;FS=0;MLEAC=1;MLEAF=0.125;MQ=60;MQRankSum=0;QD=9.16;ReadPosRankSum=-0.76;SOR=0.616;VQSLOD=21.1;culprit=QD	GT:AD:DP:GQ:PL	0/1:20,9:32:99:275,0,755	0/0:34,0:34:96:0,96,1440	0/0:37,0:37:99:0,102,1396	0/0:48,0:48:99:0,112,1800
chr7	152599531	.	T	C	252.75	PASS	AC=1;AF=0.125;AN=8;BaseQRankSum=-1.223;DP=96;ExcessHet=3.0103;FS=10.58;MLEAC=1;MLEAF=0.125;MQ=60;MQRankSum=0;QD=10.11;ReadPosRankSum=-0.085;SOR=3.056;VQSLOD=9.69;culprit=MQ	GT:AD:DP:GQ:PL	0/1:16,9:25:99:262,0,554	0/0:20,0:20:57:0,57,855	0/0:30,0:30:90:0,90,1111	0/0:20,0:20:60:0,60,720
chr7	152621014	.	TA	T	1492.97	PASS	AC=7;AF=0.875;AN=8;BaseQRankSum=-0.467;DP=73;ExcessHet=3.0103;FS=7.032;MLEAC=7;MLEAF=0.875;MQ=60;MQRankSum=0;QD=22.62;ReadPosRankSum=-0.116;SOR=0.273;VQSLOD=22.1;culprit=MQ	GT:AD:DP:GQ:PL	0/1:5,8:14:87:182,0,87	1/1:0,14:16:47:386,47,0	1/1:0,24:24:72:612,72,0	1/1:1,14:15:18:324,18,0
chr7	152640025	.	CA	C	331.71	PASS	AC=1;AF=0.125;AN=8;BaseQRankSum=-0.204;DP=138;ExcessHet=3.0103;FS=1.444;MLEAC=1;MLEAF=0.125;MQ=60;MQRankSum=0;QD=8.29;ReadPosRankSum=-0.263;SOR=0.979;VQSLOD=21.11;culprit=QD	GT:AD:DP:GQ:PL	0/1:24,16:40:99:341,0,578	0/0:33,0:33:99:0,99,1257	0/0:27,0:27:70:0,70,971	0/0:32,0:32:90:0,90,1350
chr7	152650948	.	AT	A	116.98	PASS	AC=1;AF=0.125;AN=8;BaseQRankSum=-1.064;DP=124;ExcessHet=3.0103;FS=0;MLEAC=1;MLEAF=0.125;MQ=60;MQRankSum=0;QD=4.18;ReadPosRankSum=1.84;SOR=0.892;VQSLOD=20.1;culprit=QD	GT:AD:DP:GQ:PL	0/1:21,7:28:99:126,0,526	0/0:25,0:25:69:0,69,1035	0/0:35,0:35:99:0,102,1361	0/0:29,3:32:6:0,6,733
chr7	152666471	.	CA	C	194.71	PASS	AC=1;AF=0.125;AN=8;BaseQRankSum=0.739;DP=112;ExcessHet=3.0103;FS=1.702;MLEAC=1;MLEAF=0.125;MQ=60;MQRankSum=0;QD=7.21;ReadPosRankSum=0.638;SOR=1.119;VQSLOD=21.04;culprit=QD	GT:AD:DP:GQ:PL	0/1:19,8:27:99:204,0,592	0/0:24,0:24:72:0,72,797	0/0:34,0:34:99:0,99,1485	0/0:27,0:27:81:0,81,885
chr7	152684690	.	AT	A	122.72	PASS	AC=1;AF=0.125;AN=8;BaseQRankSum=0.772;DP=87;ExcessHet=3.0103;FS=2.859;MLEAC=1;MLEAF=0.125;MQ=60;MQRankSum=0;QD=5.84;ReadPosRankSum=0.343;SOR=0.643;VQSLOD=20.76;culprit=QD	GT:AD:DP:GQ:PL	0/1:14,7:21:99:132,0,310	0/0:18,0:18:48:0,48,720	0/0:20,0:22:60:0,60,531	0/0:23,2:25:19:0,19,561
chr7	152699779	.	G	A	453.75	PASS	AC=1;AF=0.125;AN=8;BaseQRankSum=-0.567;DP=126;ExcessHet=3.0103;FS=8.923;MLEAC=1;MLEAF=0.125;MQ=60;MQRankSum=0;QD=15.12;ReadPosRankSum=-0.996;SOR=0.308;VQSLOD=21.86;culprit=MQ	GT:AD:DP:GQ:PL	0/1:15,15:30:99:463,0,510	0/0:32,0:32:81:0,81,1199	0/0:31,0:31:90:0,90,1088	0/0:33,0:33:90:0,90,1350
chr7	152716172	.	C	G	481.75	PASS	AC=1;AF=0.125;AN=8;BaseQRankSum=-0.352;DP=127;ExcessHet=3.0103;FS=0;MLEAC=1;MLEAF=0.125;MQ=60;MQRankSum=0;QD=14.6;ReadPosRankSum=0.706;SOR=0.614;VQSLOD=21.92;culprit=MQ	GT:AD:DP:GQ:PL	0/1:18,15:33:99:491,0,591	0/0:35,0:35:99:0,99,1279	0/0:38,0:38:99:0,99,1378	0/0:19,0:19:57:0,57,698
chr7	152739225	.	CT	C	3813.28	PASS	AC=7;AF=0.875;AN=8;BaseQRankSum=0.563;DP=179;ExcessHet=3.0103;FS=1.882;MLEAC=7;MLEAF=0.875;MQ=60;MQRankSum=0;QD=23.83;ReadPosRankSum=1.12;SOR=0.508;VQSLOD=21.34;culprit=MQ	GT:AD:DP:GQ:PL	0/1:21,22:43:99:503,0,446	1/1:0,36:36:99:1011,108,0	1/1:0,40:40:99:1125,120,0	1/1:0,41:44:99:1185,131,0
chr7	152750025	.	GA	G	452.71	PASS	AC=1;AF=0.125;AN=8;BaseQRankSum=-1.821;DP=155;ExcessHet=3.0103;FS=2.694;MLEAC=1;MLEAF=0.125;MQ=60;MQRankSum=0;QD=11.32;ReadPosRankSum=0.203;SOR=1.169;VQSLOD=21.63;culprit=MQ	GT:AD:DP:GQ:PL	0/1:21,19:40:99:462,0,496	0/0:38,0:38:99:0,99,1470	0/0:38,0:38:99:0,102,1436	0/0:37,0:37:99:0,99,1485
chr7	152855937	.	G	A	280.75	PASS	AC=1;AF=0.125;AN=8;BaseQRankSum=0.897;DP=113;ExcessHet=3.0103;FS=1.96;MLEAC=1;MLEAF=0.125;MQ=60;MQRankSum=0;QD=8.77;ReadPosRankSum=0.325;SOR=1.329;VQSLOD=21.25;culprit=QD	GT:AD:DP:GQ:PL	0/1:22,10:32:99:290,0,760	0/0:28,0:28:81:0,81,962	0/0:30,0:30:81:0,81,1215	0/0:23,0:23:60:0,60,854
chr7	152886299	.	TATATAGATATATAATACATATATTATGAATATATATAATATAGATATATAATACATATATTATAAATATATATA	T	160.72	PASS	AC=1;AF=0.125;AN=8;BaseQRankSum=0.921;DP=48;ExcessHet=3.0103;FS=0;MLEAC=1;MLEAF=0.125;MQ=60;MQRankSum=0;QD=20.09;ReadPosRankSum=-0.854;SOR=1.329;VQSLOD=21.13;culprit=MQ	GT:AD:DP:GQ:PL	0/1:3,5:8:99:170,0,109	0/0:8,0:8:24:0,24,295	0/0:15,0:15:42:0,42,630	0/0:14,0:14:42:0,42,518
chr7	152978381	.	GA	G	3741.27	PASS	AC=7;AF=0.875;AN=8;BaseQRankSum=-0.392;DP=164;ExcessHet=3.0103;FS=1.353;MLEAC=7;MLEAF=0.875;MQ=60;MQRankSum=0;QD=24.94;ReadPosRankSum=0.668;SOR=0.421;VQSLOD=21.35;culprit=QD	GT:AD:DP:GQ:PL	0/1:5,31:38:25:781,0,25	1/1:0,39:39:99:1100,117,0	1/1:1,37:38:85:995,85,0	1/1:3,34:37:27:876,27,0
chr7	153069521	.	G	A	337.75	PASS	AC=1;AF=0.125;AN=8;BaseQRankSum=0.638;DP=134;ExcessHet=3.0103;FS=5.625;MLEAC=1;MLEAF=0.125;MQ=60;MQRankSum=0;QD=9.38;ReadPosRankSum=0.552;SOR=0.163;VQSLOD=21.38;culprit=QD	GT:AD:DP:GQ:PL	0/1:25,11:37:99:347,0,855	0/0:29,0:29:81:0,81,1215	0/0:35,0:35:96:0,96,1440	0/0:33,0:33:99:0,99,1127
chr7	153247169	.	G	A	407.75	PASS	AC=1;AF=0.125;AN=8;BaseQRankSum=-0.433;DP=122;ExcessHet=3.0103;FS=0;MLEAC=1;MLEAF=0.125;MQ=60;MQRankSum=0;QD=13.59;ReadPosRankSum=-0.624;SOR=0.722;VQSLOD=21.65;culprit=MQ	GT:AD:DP:GQ:PL	0/1:16,14:30:99:417,0,500	0/0:34,0:34:90:0,90,1350	0/0:27,0:27:66:0,66,990	0/0:28,0:28:81:0,81,1031
chr7	153303942	.	AC	A	201.71	PASS	AC=1;AF=0.125;AN=8;BaseQRankSum=0.282;DP=140;ExcessHet=3.0103;FS=1.124;MLEAC=1;MLEAF=0.125;MQ=60;MQRankSum=0;QD=6.11;ReadPosRankSum=0.973;SOR=0.889;VQSLOD=20.78;culprit=QD	GT:AD:DP:GQ:PL	0/1:22,11:33:99:211,0,736	0/0:33,0:33:96:0,96,1440	0/0:32,0:35:96:0,96,1145	0/0:36,0:36:99:0,99,1485
chr7	153311544	.	T	C	387.75	VQSRTrancheBOTH99.00to99.90	AC=1;AF=0.125;AN=8;BaseQRankSum=-0.081;DP=127;ExcessHet=3.0103;FS=2.824;MLEAC=1;MLEAF=0.125;MQ=50;MQRankSum=-0.094;NEGATIVE_TRAIN_SITE;QD=8.81;ReadPosRankSum=0.644;SOR=0.615;VQSLOD=-3.263;culprit=MQRankSum	GT:AD:DP:GQ:PL	0/1:31,13:44:99:397,0,1006	0/0:33,0:33:99:0,99,1211	0/0:22,0:22:60:0,60,900	0/0:28,0:28:80:0,80,1014
chr7	153356946	.	GA	G	143.71	PASS	AC=1;AF=0.125;AN=8;BaseQRankSum=-0.042;DP=129;ExcessHet=3.0103;FS=0;MLEAC=1;MLEAF=0.125;MQ=60;MQRankSum=0;QD=4.11;ReadPosRankSum=1.17;SOR=0.892;VQSLOD=20.38;culprit=QD	GT:AD:DP:GQ:PL	0/1:26,9:35:99:153,0,617	0/0:25,0:25:72:0,72,921	0/0:34,0:34:99:0,99,1251	0/0:33,0:33:99:0,99,1295
chr7	153438807	.	T	C	522.75	PASS	AC=1;AF=0.125;AN=8;BaseQRankSum=0;DP=141;ExcessHet=3.0103;FS=3.399;MLEAC=1;MLEAF=0.125;MQ=60;MQRankSum=0;QD=17.42;ReadPosRankSum=0.062;SOR=1.609;VQSLOD=21.17;culprit=MQ	GT:AD:DP:GQ:PL	0/1:14,16:30:99:532,0,457	0/0:36,0:36:99:0,101,1301	0/0:35,0:35:99:0,99,1309	0/0:38,0:38:99:0,103,1455
chr7	153485027	.	C	T	694.75	PASS	AC=1;AF=0.125;AN=8;BaseQRankSum=0.853;DP=154;ExcessHet=3.0103;FS=9.31;MLEAC=1;MLEAF=0.125;MQ=60;MQRankSum=0;QD=15.1;ReadPosRankSum=0.32;SOR=0.129;VQSLOD=21.67;culprit=MQ	GT:AD:DP:GQ:PL	0/1:25,21:46:99:704,0,858	0/0:35,0:35:99:0,102,1460	0/0:30,0:30:84:0,84,1260	0/0:39,0:39:99:0,99,1378
chr7	153503915	.	T	G	469.75	PASS	AC=1;AF=0.125;AN=8;BaseQRankSum=0.787;DP=120;ExcessHet=3.0103;FS=0;MLEAC=1;MLEAF=0.125;MQ=60;MQRankSum=0;QD=13.05;ReadPosRankSum=-0.257;SOR=0.745;VQSLOD=21.74;culprit=MQ	GT:AD:DP:GQ:PL	0/1:21,15:36:99:479,0,666	0/0:15,0:15:39:0,39,585	0/0:30,0:30:81:0,81,1215	0/0:38,0:38:99:0,109,1342
chr7	153601478	.	TA	T	128.71	PASS	AC=1;AF=0.125;AN=8;BaseQRankSum=-1.522;DP=65;ExcessHet=3.0103;FS=1.871;MLEAC=1;MLEAF=0.125;MQ=60;MQRankSum=0;QD=6.77;ReadPosRankSum=0.127;SOR=0.754;VQSLOD=20.92;culprit=QD	GT:AD:DP:GQ:PL	0/1:12,7:19:99:138,0,280	0/0:10,0:10:30:0,30,331	0/0:14,0:14:39:0,39,585	0/0:19,0:19:45:0,45,675
chr7	153626776	.	G	GT	116.23	PASS	AC=1;AF=0.125;AN=8;BaseQRankSum=1.21;DP=50;ExcessHet=3.0103;FS=3.442;MLEAC=1;MLEAF=0.125;MQ=60;MQRankSum=0;QD=12.91;ReadPosRankSum=0.703;SOR=1.209;VQSLOD=21.81;culprit=MQ	GT:AD:DP:GQ:PL	0/1:3,6:12:79:117,0,79	0/0:10,0:10:27:0,27,405	0/0:12,0:12:36:0,36,431	0/0:12,0:14:36:0,36,326
chr7	153630246	.	CAT	C	5219.8	PASS	AC=7;AF=0.875;AN=8;BaseQRankSum=1.26;DP=164;ExcessHet=3.0103;FS=0;MLEAC=7;MLEAF=0.875;MQ=60;MQRankSum=0;QD=26.64;ReadPosRankSum=1.45;SOR=0.991;VQSLOD=20.65;culprit=MQ	GT:AD:DP:GQ:PL	0/1:3,25:28:1:866,0,1	1/1:0,44:46:99:1684,137,0	1/1:0,33:33:99:1249,99,0	1/1:1,39:40:83:1429,83,0
chr7	153734551	.	G	T	521.75	VQSRTrancheBOTH99.00to99.90	AC=1;AF=0.125;AN=8;BaseQRankSum=0.065;DP=172;ExcessHet=3.0103;FS=7.987;MLEAC=1;MLEAF=0.125;MQ=56.07;MQRankSum=0.05;NEGATIVE_TRAIN_SITE;QD=9.32;ReadPosRankSum=0.843;SOR=0.991;VQSLOD=-1.441;culprit=MQRankSum	GT:AD:DP:GQ:PL	0/1:38,18:56:99:531,0,1243	0/0:37,0:37:99:0,99,1360	0/0:43,0:43:99:0,116,1651	0/0:35,0:35:99:0,99,1370
chr7	153755802	.	T	A	135.75	VQSRTrancheBOTH99.00to99.90	AC=1;AF=0.125;AN=8;BaseQRankSum=0.354;DP=74;ExcessHet=3.0103;FS=5.035;MLEAC=1;MLEAF=0.125;MQ=57.28;MQRankSum=0.5;NEGATIVE_TRAIN_SITE;QD=7.54;ReadPosRankSum=0.099;SOR=1.948;VQSLOD=-2.215;culprit=QD	GT:AD:DP:GQ:PL	0/1:13,5:18:99:145,0,476	0/0:11,0:11:33:0,33,363	0/0:26,0:26:62:0,62,963	0/0:18,0:18:54:0,54,624
chr7	153862903	.	AT	A	341.71	PASS	AC=1;AF=0.125;AN=8;BaseQRankSum=0.86;DP=148;ExcessHet=3.0103;FS=0;MLEAC=1;MLEAF=0.125;MQ=60;MQRankSum=0;QD=10.35;ReadPosRankSum=-0.036;SOR=0.818;VQSLOD=21.53;culprit=MQ	GT:AD:DP:GQ:PL	0/1:18,15:33:99:351,0,549	0/0:35,0:35:99:0,99,1485	0/0:35,0:35:93:0,93,1395	0/0:42,0:42:99:0,114,1710
chr7	153924322	.	T	A	372.75	VQSRTrancheBOTH99.00to99.90	AC=1;AF=0.125;AN=8;BaseQRankSum=0.1;DP=143;ExcessHet=3.0103;FS=0;MLEAC=1;MLEAF=0.125;MQ=59.85;MQRankSum=-1.337;NEGATIVE_TRAIN_SITE;QD=9.32;ReadPosRankSum=0.605;SOR=0.601;VQSLOD=-1.977;culprit=MQRankSum	GT:AD:DP:GQ:PL	0/1:27,13:41:99:382,0,847	0/0:35,0:35:99:0,99,1485	0/0:31,0:31:90:0,90,1146	0/0:34,0:34:99:0,99,1339
chr7	153928041	.	A	G	321.75	PASS	AC=1;AF=0.125;AN=8;BaseQRankSum=0.134;DP=131;ExcessHet=3.0103;FS=0;MLEAC=1;MLEAF=0.125;MQ=60;MQRankSum=0;QD=10.38;ReadPosRankSum=-0.021;SOR=0.443;VQSLOD=21.52;culprit=MQ	GT:AD:DP:GQ:PL	0/1:20,11:31:99:331,0,701	0/0:38,0:38:99:0,108,1620	0/0:30,0:30:81:0,81,1215	0/0:30,0:30:90:0,90,1188
chr7	153975401	.	G	T	4026.76	VQSRTrancheBOTH99.00to99.90	AC=7;AF=0.875;AN=8;BaseQRankSum=2.59;DP=119;ExcessHet=3.0103;FS=1.634;MLEAC=7;MLEAF=0.875;MQ=54.44;MQRankSum=2.52;QD=34.2;ReadPosRankSum=0.862;SOR=0.392;VQSLOD=-2.86;culprit=MQRankSum	GT:AD:DP:GQ:PL	0/1:3,19:22:9:669,0,9	1/1:3,39:42:51:1489,51,0	1/1:0,27:27:81:987,81,0	1/1:0,24:25:72:892,72,0
chr7	154064486	.	GA	G	407.71	PASS	AC=1;AF=0.125;AN=8;BaseQRankSum=-2.136;DP=168;ExcessHet=3.0103;FS=4.615;MLEAC=1;MLEAF=0.125;MQ=60;MQRankSum=0;QD=9.27;ReadPosRankSum=0.167;SOR=1.627;VQSLOD=21.14;culprit=QD	GT:AD:DP:GQ:PL	0/1:26,18:44:99:417,0,660	0/0:36,0:36:99:0,99,1485	0/0:47,0:47:99:0,103,1800	0/0:36,0:36:99:0,99,1342
chr7	154073583	.	T	C	376.75	VQSRTrancheBOTH99.00to99.90	AC=1;AF=0.125;AN=8;BaseQRankSum=-1.974;DP=160;ExcessHet=3.0103;FS=1.268;MLEAC=1;MLEAF=0.125;MQ=52.34;MQRankSum=1.36;NEGATIVE_TRAIN_SITE;QD=9.19;ReadPosRankSum=0.041;SOR=0.481;VQSLOD=-3.08;culprit=MQRankSum	GT:AD:DP:GQ:PL	0/1:27,14:41:99:386,0,950	0/0:36,0:36:99:0,101,1340	0/0:42,0:42:99:0,104,1520	0/0:39,0:39:99:0,105,1575
chr7	154082853	.	T	C	151.75	VQSRTrancheBOTH99.00to99.90	AC=1;AF=0.125;AN=8;BaseQRankSum=-0.412;DP=89;ExcessHet=3.0103;FS=0;MLEAC=1;MLEAF=0.125;MQ=59.23;MQRankSum=-0.146;NEGATIVE_TRAIN_SITE;QD=7.59;ReadPosRankSum=0.953;SOR=0.722;VQSLOD=-2.275;culprit=QD	GT:AD:DP:GQ:PL	0/1:11,9:20:99:161,0,366	0/0:29,0:29:81:0,81,1215	0/0:25,0:25:72:0,72,833	0/0:15,0:15:45:0,45,553
chr7	154087760	.	T	C	552.75	VQSRTrancheBOTH99.00to99.90	AC=1;AF=0.125;AN=8;BaseQRankSum=-0.407;DP=163;ExcessHet=3.0103;FS=0;MLEAC=1;MLEAF=0.125;MQ=59;MQRankSum=-1.165;NEGATIVE_TRAIN_SITE;QD=10.43;ReadPosRankSum=-2.04;SOR=0.836;VQSLOD=-3.04;culprit=ReadPosRankSum	GT:AD:DP:GQ:PL	0/1:35,18:53:99:562,0,1166	0/0:37,0:37:99:0,99,1391	0/0:39,0:39:99:0,101,1413	0/0:33,0:33:93:0,93,1395
chr7	154170051	.	G	A	452.75	PASS	AC=1;AF=0.125;AN=8;BaseQRankSum=-0.943;DP=125;ExcessHet=3.0103;FS=0;MLEAC=1;MLEAF=0.125;MQ=60;MQRankSum=0;QD=11.91;ReadPosRankSum=1.54;SOR=0.751;VQSLOD=21.46;culprit=MQ	GT:AD:DP:GQ:PL	0/1:22,16:38:99:462,0,681	0/0:21,0:21:60:0,60,859	0/0:31,0:31:90:0,90,1350	0/0:35,0:35:99:0,99,1364
chr7	154170227	.	G	A	203.75	PASS	AC=1;AF=0.125;AN=8;BaseQRankSum=-2.258;DP=104;ExcessHet=3.0103;FS=6.55;MLEAC=1;MLEAF=0.125;MQ=60;MQRankSum=0;QD=8.86;ReadPosRankSum=-0.678;SOR=0.935;VQSLOD=21.84;culprit=QD	GT:AD:DP:GQ:PL	0/1:15,8:23:99:213,0,549	0/0:16,0:16:45:0,45,675	0/0:28,0:28:81:0,81,1215	0/0:37,0:37:99:0,99,1321
chr7	154170256	.	C	T	263.75	PASS	AC=1;AF=0.125;AN=8;BaseQRankSum=1.17;DP=110;ExcessHet=3.0103;FS=7.282;MLEAC=1;MLEAF=0.125;MQ=60;MQRankSum=0;QD=11.99;ReadPosRankSum=0.368;SOR=0.452;VQSLOD=22.34;culprit=MQ	GT:AD:DP:GQ:PL	0/1:13,9:22:99:273,0,426	0/0:21,0:21:54:0,54,810	0/0:33,0:33:88:0,88,1151	0/0:32,0:32:90:0,90,1174
chr7	154208769	.	T	TA	140.99	PASS	AC=1;AF=0.125;AN=8;BaseQRankSum=-0.878;DP=134;ExcessHet=3.0103;FS=1.951;MLEAC=1;MLEAF=0.125;MQ=60;MQRankSum=0;QD=6.71;ReadPosRankSum=0.761;SOR=0.578;VQSLOD=20.85;culprit=QD	GT:AD:DP:GQ:PL	0/1:13,8:28:99:148,0,309	0/0:25,3:32:16:0,16,614	0/0:28,3:31:30:0,30,651	0/0:36,0:36:99:0,99,1315
chr7	154219581	.	CT	C	2922.28	PASS	AC=7;AF=0.875;AN=8;BaseQRankSum=1.64;DP=137;ExcessHet=3.0103;FS=2.191;MLEAC=7;MLEAF=0.875;MQ=60;MQRankSum=0;QD=23.01;ReadPosRankSum=-0.298;SOR=1.022;VQSLOD=21.39;culprit=MQ	GT:AD:DP:GQ:PL	0/1:17,22:39:99:504,0,361	1/1:0,23:23:69:649,69,0	1/1:0,30:30:90:846,90,0	1/1:1,34:35:77:934,77,0
chr7	154223951	.	GAC	G	219.71	PASS	AC=1;AF=0.125;AN=8;BaseQRankSum=-0.894;DP=136;ExcessHet=3.0103;FS=1.67;MLEAC=1;MLEAF=0.125;MQ=60;MQRankSum=0;QD=6.87;ReadPosRankSum=0.937;SOR=1.14;VQSLOD=20.94;culprit=QD	GT:AD:DP:GQ:PL	0/1:24,8:32:99:229,0,836	0/0:31,0:31:90:0,90,1016	0/0:32,0:32:90:0,90,1350	0/0:37,0:37:99:0,105,1425
chr7	154277361	.	CA	C	206.71	PASS	AC=1;AF=0.125;AN=8;BaseQRankSum=-0.863;DP=124;ExcessHet=3.0103;FS=9.149;MLEAC=1;MLEAF=0.125;MQ=60;MQRankSum=0;QD=6.89;ReadPosRankSum=-0.022;SOR=1.465;VQSLOD=21.27;culprit=QD	GT:AD:DP:GQ:PL	0/1:20,10:30:99:216,0,499	0/0:29,0:29:81:0,81,1215	0/0:29,0:29:87:0,87,1139	0/0:35,0:35:99:0,99,1485
chr7	154286809	.	T	C	103.78	PASS	AC=1;AF=0.125;AN=8;BaseQRankSum=0.93;DP=97;ExcessHet=3.0103;FS=1.737;MLEAC=1;MLEAF=0.125;MQ=60;MQRankSum=0;QD=3.71;ReadPosRankSum=0.398;SOR=0.767;VQSLOD=20.29;culprit=QD	GT:AD:DP:GQ:PL	0/1:21,7:28:99:113,0,714	0/0:22,0:22:60:0,60,900	0/0:17,0:17:16:0,16,539	0/0:28,0:28:75:0,75,1125
chr7	154368792	.	C	A	351.75	PASS	AC=1;AF=0.125;AN=8;BaseQRankSum=1.6;DP=139;ExcessHet=3.0103;FS=0;MLEAC=1;MLEAF=0.125;MQ=60;MQRankSum=0;QD=10.66;ReadPosRankSum=0.401;SOR=0.68;VQSLOD=21.62;culprit=MQ	GT:AD:DP:GQ:PL	0/1:22,11:33:99:361,0,683	0/0:30,0:30:78:0,78,1170	0/0:40,0:40:99:0,101,1471	0/0:35,0:35:99:0,99,1441
chr7	154425627	.	T	TGG	106.16	PASS	AC=1;AF=0.125;AN=8;BaseQRankSum=0.806;DP=65;ExcessHet=3.0103;FS=2.869;MLEAC=1;MLEAF=0.125;MQ=60;MQRankSum=0;QD=7.08;ReadPosRankSum=-1.045;SOR=2.376;VQSLOD=15.33;culprit=QD	GT:AD:DP:GQ:PL	0/1:11,4:15:99:115,0,479	0/0:19,0:19:16:0,16,682	0/0:13,0:13:4:0,4,408	0/0:16,0:16:33:0,33,495
chr7	154500663	.	TC	T	265.71	PASS	AC=1;AF=0.125;AN=8;BaseQRankSum=-0.189;DP=134;ExcessHet=3.0103;FS=0;MLEAC=1;MLEAF=0.125;MQ=60;MQRankSum=0;QD=7.82;ReadPosRankSum=0.295;SOR=0.956;VQSLOD=21.2;culprit=QD	GT:AD:DP:GQ:PL	0/1:23,11:34:99:275,0,671	0/0:35,0:35:99:0,99,1431	0/0:34,0:34:99:0,99,1280	0/0:29,0:29:87:0,87,1142
chr7	154531861	.	G	T	323.75	PASS	AC=1;AF=0.125;AN=8;BaseQRankSum=1.04;DP=86;ExcessHet=3.0103;FS=1.623;MLEAC=1;MLEAF=0.125;MQ=60;MQRankSum=0;QD=12.45;ReadPosRankSum=-1.266;SOR=0.956;VQSLOD=21.09;culprit=MQ	GT:AD:DP:GQ:PL	0/1:16,10:26:99:333,0,531	0/0:13,0:13:39:0,39,456	0/0:21,0:21:63:0,63,744	0/0:25,0:25:53:0,53,804
chr7	154597174	.	C	CAG	2016.65	PASS	AC=7;AF=0.875;AN=8;BaseQRankSum=-0.139;DP=66;ExcessHet=3.0103;FS=8.137;MLEAC=7;MLEAF=0.875;MQ=60;MQRankSum=0;QD=33.06;ReadPosRankSum=1.17;SOR=0.907;VQSLOD=19.85;culprit=MQ	GT:AD:DP:GQ:PL	0/1:4,17:21:91:583,0,91	1/1:0,12:12:36:457,36,0	1/1:1,14:15:6:490,6,0	1/1:0,13:13:39:498,39,0
chr7	154613426	.	C	T	244.75	PASS	AC=1;AF=0.125;AN=8;BaseQRankSum=0.099;DP=131;ExcessHet=3.0103;FS=0;MLEAC=1;MLEAF=0.125;MQ=60;MQRankSum=0;QD=6.99;ReadPosRankSum=-0.397;SOR=0.825;VQSLOD=20.91;culprit=QD	GT:AD:DP:GQ:PL	0/1:26,9:35:99:254,0,880	0/0:31,0:31:90:0,90,1016	0/0:28,0:28:72:0,72,1080	0/0:37,0:37:99:0,99,1400
chr7	154627013	.	T	C	305.09	PASS	AC=1;AF=0.125;AN=8;BaseQRankSum=-1.456;DP=42;ExcessHet=3.0103;FS=3.09;MLEAC=1;MLEAF=0.125;MQ=60;MQRankSum=0;QD=25.42;ReadPosRankSum=-1.349;SOR=0.086;VQSLOD=20.74;culprit=QD	GT:AD:DP:GQ:PL	0/1:3,9:12:99:312,0,99	0/0:8,0:8:0:0,0,169	0/0:14,0:14:39:0,39,585	0/0:7,0:7:0:0,0,193
chr7	154645210	.	C	A	291.75	VQSRTrancheBOTH99.00to99.90	AC=1;AF=0.125;AN=8;BaseQRankSum=-2.264;DP=82;ExcessHet=3.0103;FS=3.558;MLEAC=1;MLEAF=0.125;MQ=54.86;MQRankSum=-2.095;NEGATIVE_TRAIN_SITE;QD=11.22;ReadPosRankSum=-1.393;SOR=1.394;VQSLOD=-2.757;culprit=MQRankSum	GT:AD:DP:GQ:PL	0/1:15,11:27:99:301,0,571	0/0:20,0:20:60:0,60,708	0/0:13,0:13:33:0,33,495	0/0:20,0:20:57:0,57,855
chr7	154656107	.	C	T	239.75	PASS	AC=1;AF=0.125;AN=8;BaseQRankSum=-1.367;DP=80;ExcessHet=3.0103;FS=0;MLEAC=1;MLEAF=0.125;MQ=60;MQRankSum=0;QD=11.42;ReadPosRankSum=1.38;SOR=1.071;VQSLOD=21.45;culprit=MQ	GT:AD:DP:GQ:PL	0/1:13,8:21:99:249,0,450	0/0:18,0:18:54:0,54,611	0/0:22,0:22:34:0,34,751	0/0:17,0:17:51:0,51,610
chr7	154683865	.	CT	C	344.71	PASS	AC=1;AF=0.125;AN=8;BaseQRankSum=-0.162;DP=145;ExcessHet=3.0103;FS=13.486;MLEAC=1;MLEAF=0.125;MQ=60;MQRankSum=0;QD=9.32;ReadPosRankSum=0.387;SOR=1.812;VQSLOD=19.51;culprit=QD	GT:AD:DP:GQ:PL	0/1:22,15:37:99:354,0,570	0/0:34,0:34:99:0,100,1207	0/0:38,0:38:99:0,99,1485	0/0:34,0:34:99:0,99,1268
chr7	154695947	.	C	CT	235.71	PASS	AC=1;AF=0.125;AN=8;BaseQRankSum=-1.517;DP=131;ExcessHet=3.0103;FS=3.862;MLEAC=1;MLEAF=0.125;MQ=60;MQRankSum=0;QD=9.43;ReadPosRankSum=0.737;SOR=1.309;VQSLOD=21.54;culprit=QD	GT:AD:DP:GQ:PL	0/1:16,9:25:99:245,0,496	0/0:30,0:30:90:0,90,1021	0/0:35,0:35:99:0,99,1249	0/0:39,0:39:99:0,102,1394
chr7	154812423	.	A	G	526.75	PASS	AC=1;AF=0.125;AN=8;BaseQRankSum=-0.074;DP=155;ExcessHet=3.0103;FS=6.36;MLEAC=1;MLEAF=0.125;MQ=60;MQRankSum=0;QD=11.45;ReadPosRankSum=1.49;SOR=0.604;VQSLOD=21.9;culprit=MQ	GT:AD:DP:GQ:PL	0/1:28,18:46:99:536,0,911	0/0:38,0:38:99:0,102,1474	0/0:34,0:34:99:0,99,1193	0/0:36,0:36:99:0,102,1530
chr7	154858506	.	A	G	188.75	PASS	AC=1;AF=0.125;AN=8;BaseQRankSum=0.805;DP=136;ExcessHet=3.0103;FS=1.69;MLEAC=1;MLEAF=0.125;MQ=60;MQRankSum=0;QD=6.99;ReadPosRankSum=-1.799;SOR=0.814;VQSLOD=19.89;culprit=QD	GT:AD:DP:GQ:PL	0/1:20,7:27:99:198,0,676	0/0:35,0:35:96:0,96,1440	0/0:35,0:35:99:0,99,1314	0/0:37,0:37:72:0,72,1253
chr7	154875108	.	G	GA	81.71	PASS	AC=1;AF=0.125;AN=8;BaseQRankSum=0;DP=64;ExcessHet=3.0103;FS=0;MLEAC=1;MLEAF=0.125;MQ=60;MQRankSum=0;QD=10.21;ReadPosRankSum=0.545;SOR=0.693;VQSLOD=21.56;culprit=MQ	GT:AD:DP:GQ:PL	0/1:4,4:8:91:91,0,91	0/0:20,0:20:54:0,54,810	0/0:18,0:18:51:0,51,765	0/0:17,0:17:48:0,48,720
chr7	154893468	.	A	C	618.75	PASS	AC=1;AF=0.125;AN=8;BaseQRankSum=0.545;DP=89;ExcessHet=3.0103;FS=1.485;MLEAC=1;MLEAF=0.125;MQ=60;MQRankSum=0;QD=23.8;ReadPosRankSum=-0.465;SOR=0.586;VQSLOD=21.38;culprit=MQ	GT:AD:DP:GQ:PL	0/1:12,14:29:99:628,0,450	0/0:21,0:21:60:0,60,900	0/0:21,0:21:54:0,54,810	0/0:17,0:17:51:0,51,657
chr7	154898882	.	CT	C	307.71	PASS	AC=1;AF=0.125;AN=8;BaseQRankSum=-1.427;DP=149;ExcessHet=3.0103;FS=3.871;MLEAC=1;MLEAF=0.125;MQ=60;MQRankSum=0;QD=8.32;ReadPosRankSum=1.14;SOR=0.525;VQSLOD=21.13;culprit=QD	GT:AD:DP:GQ:PL	0/1:23,14:37:99:317,0,590	0/0:38,0:38:99:0,106,1599	0/0:27,0:27:81:0,81,922	0/0:37,0:40:99:0,111,1091
chr7	154921462	.	A	C	147.75	VQSRTrancheBOTH99.00to99.90	AC=1;AF=0.125;AN=8;BaseQRankSum=-0.98;DP=123;ExcessHet=3.0103;FS=11.364;MLEAC=1;MLEAF=0.125;MQ=59.81;MQRankSum=0;QD=5.91;ReadPosRankSum=0.727;SOR=2.541;VQSLOD=2.25;culprit=QD	GT:AD:DP:GQ:PL	0/1:18,7:25:99:157,0,571	0/0:34,0:34:99:0,102,1299	0/0:23,0:23:61:0,61,868	0/0:36,0:36:99:0,102,1530
chr7	154942867	.	GA	G	325.71	PASS	AC=1;AF=0.125;AN=8;BaseQRankSum=1.84;DP=153;ExcessHet=3.0103;FS=1.273;MLEAC=1;MLEAF=0.125;MQ=60;MQRankSum=0;QD=7.94;ReadPosRankSum=-0.054;SOR=1.112;VQSLOD=21.1;culprit=QD	GT:AD:DP:GQ:PL	0/1:26,15:41:99:335,0,663	0/0:36,0:36:99:0,100,1313	0/0:39,0:39:99:0,107,1426	0/0:33,0:33:99:0,99,1253
chr7	154959569	.	G	A	321.75	PASS	AC=1;AF=0.125;AN=8;BaseQRankSum=-0.151;DP=150;ExcessHet=3.0103;FS=1.286;MLEAC=1;MLEAF=0.125;MQ=60;MQRankSum=0;QD=7.85;ReadPosRankSum=0.186;SOR=0.941;VQSLOD=21.14;culprit=QD	GT:AD:DP:GQ:PL	0/1:29,12:41:99:331,0,1015	0/0:35,0:35:99:0,99,1225	0/0:36,0:36:99:0,105,1294	0/0:38,0:38:99:0,99,1277
chr7	154973975	.	T	C	317.75	PASS	AC=1;AF=0.125;AN=8;BaseQRankSum=0;DP=135;ExcessHet=3.0103;FS=10.588;MLEAC=1;MLEAF=0.125;MQ=60;MQRankSum=0;QD=12.22;ReadPosRankSum=-0.132;SOR=3.258;VQSLOD=7.14;culprit=MQ	GT:AD:DP:GQ:PL	0/1:16,10:26:99:327,0,481	0/0:38,0:38:99:0,100,1362	0/0:36,0:36:72:0,72,1210	0/0:35,0:35:99:0,99,1485
chr7	155065700	.	C	T	676.75	PASS	AC=1;AF=0.125;AN=8;BaseQRankSum=1.74;DP=180;ExcessHet=3.0103;FS=0.989;MLEAC=1;MLEAF=0.125;MQ=60;MQRankSum=0;QD=10.25;ReadPosRankSum=-0.061;SOR=0.868;VQSLOD=21.44;culprit=MQ	GT:AD:DP:GQ:PL	0/1:44,22:66:99:686,0,1449	0/0:34,0:34:99:0,99,1354	0/0:37,0:37:99:0,99,1537	0/0:40,0:40:99:0,102,1530
chr7	155113485	.	CTT	C	743.92	PASS	AC=1;AF=0.125;AN=8;BaseQRankSum=0.691;DP=165;ExcessHet=3.0103;FS=0;MLEAC=1;MLEAF=0.125;MQ=60;MQRankSum=0;QD=22.54;ReadPosRankSum=-1.319;SOR=0.606;VQSLOD=21.16;culprit=MQ	GT:AD:DP:GQ:PL	0/1:12,21:47:99:741,0,372	0/0:34,0:34:99:0,99,1365	0/0:42,0:42:99:0,112,1505	0/0:37,0:37:99:0,100,1272
chr7	155116118	.	TA	T	453.71	PASS	AC=1;AF=0.125;AN=8;BaseQRankSum=0.789;DP=157;ExcessHet=3.0103;FS=12.979;MLEAC=1;MLEAF=0.125;MQ=60;MQRankSum=0;QD=12.26;ReadPosRankSum=-0.869;SOR=1.596;VQSLOD=20.16;culprit=MQ	GT:AD:DP:GQ:PL	0/1:17,20:37:99:463,0,373	0/0:37,0:37:99:0,102,1476	0/0:39,0:39:99:0,102,1481	0/0:43,0:43:99:0,111,1742
chr7	155122708	.	G	A	279.73	PASS	AC=1;AF=0.125;AN=8;BaseQRankSum=-0.097;DP=112;ExcessHet=3.0103;FS=0;MLEAC=1;MLEAF=0.125;MQ=60;MQRankSum=0;QD=9.65;ReadPosRankSum=0.165;SOR=0.648;VQSLOD=21.47;culprit=QD	GT:AD:DP:GQ:PL	0/1:18,11:29:99:285,0,631	0/0:27,0:27:0:0,0,547	0/0:24,0:24:0:0,0,711	0/0:31,0:31:0:0,0,640
chr7	155127923	.	C	CT	45.72	PASS	AC=1;AF=0.125;AN=8;BaseQRankSum=0.812;DP=41;ExcessHet=3.0103;FS=0;MLEAC=1;MLEAF=0.125;MQ=60;MQRankSum=0;QD=4.57;ReadPosRankSum=-0.984;SOR=1.609;VQSLOD=19.61;culprit=QD	GT:AD:DP:GQ:PL	0/1:7,3:10:55:55,0,170	0/0:10,0:10:27:0,27,405	0/0:9,0:9:24:0,24,360	0/0:10,0:10:30:0,30,367
chr7	155164933	.	CT	C	227.71	PASS	AC=1;AF=0.125;AN=8;BaseQRankSum=-0.086;DP=149;ExcessHet=3.0103;FS=1.399;MLEAC=1;MLEAF=0.125;MQ=60;MQRankSum=0;QD=6.51;ReadPosRankSum=0.067;SOR=0.921;VQSLOD=20.88;culprit=QD	GT:AD:DP:GQ:PL	0/1:24,11:36:99:237,0,641	0/0:35,0:35:99:0,99,1323	0/0:36,0:36:99:0,99,1361	0/0:41,0:41:99:0,114,1699
chr7	155170159	.	C	T	393.75	PASS	AC=1;AF=0.125;AN=8;BaseQRankSum=-0.659;DP=128;ExcessHet=3.0103;FS=3.741;MLEAC=1;MLEAF=0.125;MQ=60;MQRankSum=0;QD=16.41;ReadPosRankSum=-0.522;SOR=0.23;VQSLOD=21.73;culprit=MQ	GT:AD:DP:GQ:PL	0/1:11,13:24:99:403,0,373	0/0:33,0:33:99:0,99,1252	0/0:38,0:38:99:0,103,1336	0/0:33,0:33:90:0,90,1350
chr7	155254831	.	T	TA	284.71	PASS	AC=1;AF=0.125;AN=8;BaseQRankSum=1.63;DP=189;ExcessHet=3.0103;FS=1.166;MLEAC=1;MLEAF=0.125;MQ=60;MQRankSum=0;QD=4.91;ReadPosRankSum=0.254;SOR=1.053;VQSLOD=20.6;culprit=QD	GT:AD:DP:GQ:PL	0/1:43,15:58:99:294,0,1599	0/0:44,0:44:91:0,91,1549	0/0:43,0:43:99:0,114,1389	0/0:42,0:42:83:0,83,1415
chr7	155256024	.	CT	C	201.71	PASS	AC=1;AF=0.125;AN=8;BaseQRankSum=1.78;DP=142;ExcessHet=3.0103;FS=1.406;MLEAC=1;MLEAF=0.125;MQ=60;MQRankSum=0;QD=5.04;ReadPosRankSum=1.05;SOR=1.179;VQSLOD=20.56;culprit=QD	GT:AD:DP:GQ:PL	0/1:29,11:40:99:211,0,698	0/0:32,0:32:90:0,90,1350	0/0:35,0:35:99:0,102,1246	0/0:34,0:34:99:0,99,1156
chr7	155308215	.	CT	C	176.71	PASS	AC=1;AF=0.125;AN=8;BaseQRankSum=-0.281;DP=112;ExcessHet=3.0103;FS=1.685;MLEAC=1;MLEAF=0.125;MQ=60;MQRankSum=0;QD=7.36;ReadPosRankSum=-0.149;SOR=0.357;VQSLOD=20.85;culprit=QD	GT:AD:DP:GQ:PL	0/1:15,9:24:99:186,0,354	0/0:22,0:22:60:0,60,801	0/0:31,0:31:87:0,87,1305	0/0:32,0:32:87:0,87,1305
chr7	155353573	.	C	T	260.75	PASS	AC=1;AF=0.125;AN=8;BaseQRankSum=-1.612;DP=127;ExcessHet=3.0103;FS=12.922;MLEAC=1;MLEAF=0.125;MQ=60;MQRankSum=0;QD=9.31;ReadPosRankSum=-1.225;SOR=1.663;VQSLOD=19.43;culprit=QD	GT:AD:DP:GQ:PL	0/1:17,11:28:99:270,0,577	0/0:29,0:29:81:0,81,1215	0/0:28,0:28:81:0,81,1017	0/0:41,0:41:99:0,114,1554
chr7	155368881	.	AAAAAAC	A	262.5	PASS	AC=1;AF=0.125;AN=8;BaseQRankSum=-0.57;DP=148;ExcessHet=3.0103;FS=3.287;MLEAC=1;MLEAF=0.125;MQ=60;MQRankSum=0;QD=9.37;ReadPosRankSum=-0.325;SOR=1.189;VQSLOD=21.37;culprit=QD	GT:AD:DP:GQ:PL	0/1:15,13:30:99:271,0,287	0/0:30,4:34:1:0,1,846	0/0:42,0:42:99:0,117,1755	0/0:35,3:38:51:0,51,932
chr7	155393969	.	A	G	396.75	PASS	AC=1;AF=0.125;AN=8;BaseQRankSum=-2.998;DP=137;ExcessHet=3.0103;FS=0;MLEAC=1;MLEAF=0.125;MQ=60;MQRankSum=0;QD=13.22;ReadPosRankSum=-0.851;SOR=0.483;VQSLOD=21.52;culprit=MQ	GT:AD:DP:GQ:PL	0/1:15,15:30:99:406,0,518	0/0:34,0:34:99:0,99,1485	0/0:37,0:37:99:0,99,1485	0/0:36,0:36:99:0,102,1397
chr7	155393976	.	ATT	A	237.71	PASS	AC=1;AF=0.125;AN=8;BaseQRankSum=0.223;DP=134;ExcessHet=3.0103;FS=1.515;MLEAC=1;MLEAF=0.125;MQ=60;MQRankSum=0;QD=9.14;ReadPosRankSum=1.46;SOR=1.085;VQSLOD=21.11;culprit=QD	GT:AD:DP:GQ:PL	0/1:18,8:28:99:247,0,637	0/0:32,0:32:90:0,90,1218	0/0:37,0:37:99:0,99,1485	0/0:36,0:36:99:0,102,1397
chr7	155416387	.	G	A	623.75	PASS	AC=1;AF=0.125;AN=8;BaseQRankSum=1.68;DP=165;ExcessHet=3.0103;FS=2.457;MLEAC=1;MLEAF=0.125;MQ=60;MQRankSum=0;QD=11.77;ReadPosRankSum=0.108;SOR=0.378;VQSLOD=21.55;culprit=MQ	GT:AD:DP:GQ:PL	0/1:34,19:54:99:633,0,1144	0/0:39,0:39:99:0,100,1461	0/0:33,0:33:99:0,99,1215	0/0:37,0:37:99:0,99,1477
chr7	155435281	.	C	CTGA	173.71	PASS	AC=1;AF=0.125;AN=8;BaseQRankSum=-0.045;DP=145;ExcessHet=3.0103;FS=5.457;MLEAC=1;MLEAF=0.125;MQ=60;MQRankSum=0;QD=8.27;ReadPosRankSum=-0.598;SOR=1.697;VQSLOD=20.49;culprit=QD	GT:AD:DP:GQ:PL	0/1:14,7:21:99:183,0,508	0/0:27,0:29:81:0,81,1071	0/0:35,0:35:99:0,99,1357	0/0:40,0:40:99:0,105,1575
chr7	155465914	.	A	G	412.75	PASS	AC=1;AF=0.125;AN=8;BaseQRankSum=2.64;DP=147;ExcessHet=3.0103;FS=3.12;MLEAC=1;MLEAF=0.125;MQ=60;MQRankSum=0;QD=11.79;ReadPosRankSum=-1.605;SOR=1.352;VQSLOD=20.71;culprit=ReadPosRankSum	GT:AD:DP:GQ:PL	0/1:22,13:35:99:422,0,713	0/0:33,0:33:90:0,90,1350	0/0:33,0:33:90:0,90,1350	0/0:45,0:45:99:0,116,1784
chr7	155503275	.	G	T	193.75	PASS	AC=1;AF=0.125;AN=8;BaseQRankSum=0.188;DP=146;ExcessHet=3.0103;FS=5.99;MLEAC=1;MLEAF=0.125;MQ=60;MQRankSum=0;QD=5.38;ReadPosRankSum=-0.732;SOR=1.973;VQSLOD=18.58;culprit=QD	GT:AD:DP:GQ:PL	0/1:27,9:36:99:203,0,914	0/0:35,0:35:99:0,99,1317	0/0:37,0:37:99:0,102,1390	0/0:37,0:37:99:0,99,1357
chr7	155527060	.	T	C	69.82	PASS	AC=1;AF=0.125;AN=8;BaseQRankSum=-2.965;DP=42;ExcessHet=3.0103;FS=0;MLEAC=1;MLEAF=0.125;MQ=60;MQRankSum=0;QD=6.35;ReadPosRankSum=-0.269;SOR=0.495;VQSLOD=20.79;culprit=QD	GT:AD:DP:GQ:PL	0/1:7,4:11:78:78,0,209	0/0:7,0:7:0:0,0,207	0/0:12,0:12:24:0,24,423	0/0:11,0:11:24:0,24,360
chr7	155575086	.	C	T	332.75	PASS	AC=1;AF=0.125;AN=8;BaseQRankSum=1.6;DP=140;ExcessHet=3.0103;FS=9.015;MLEAC=1;MLEAF=0.125;MQ=60;MQRankSum=0;QD=11.47;ReadPosRankSum=0.922;SOR=2.494;VQSLOD=15.54;culprit=MQ	GT:AD:DP:GQ:PL	0/1:18,11:29:99:342,0,659	0/0:34,0:34:99:0,99,1326	0/0:36,0:36:99:0,100,1348	0/0:39,0:39:99:0,100,1584
chr7	155586621	.	G	A	276.75	PASS	AC=1;AF=0.125;AN=8;BaseQRankSum=-0.465;DP=127;ExcessHet=3.0103;FS=0;MLEAC=1;MLEAF=0.125;MQ=60;MQRankSum=0;QD=10.25;ReadPosRankSum=-1.257;SOR=0.593;VQSLOD=20.95;culprit=MQ	GT:AD:DP:GQ:PL	0/1:17,10:27:99:286,0,541	0/0:28,0:28:67:0,67,1086	0/0:38,0:38:99:0,108,1620	0/0:32,0:32:90:0,90,1293
chr7	155611693	.	CT	C	3371.27	PASS	AC=7;AF=0.875;AN=8;BaseQRankSum=-0.753;DP=154;ExcessHet=3.0103;FS=0;MLEAC=7;MLEAF=0.875;MQ=60;MQRankSum=0;QD=24.97;ReadPosRankSum=-0.57;SOR=0.642;VQSLOD=21.27;culprit=QD	GT:AD:DP:GQ:PL	0/1:8,27:35:99:630,0,110	1/1:0,33:33:99:901,99,0	1/1:1,31:35:77:866,77,0	1/1:0,35:37:99:985,110,0
chr7	155617278	.	A	G	61.93	VQSRTrancheBOTH99.00to99.90	AC=1;AF=0.125;AN=8;BaseQRankSum=-0.108;DP=23;ExcessHet=3.0103;FS=0;MLEAC=1;MLEAF=0.125;MQ=57.2;MQRankSum=-0.566;NEGATIVE_TRAIN_SITE;QD=8.85;ReadPosRankSum=-1.718;SOR=1.179;VQSLOD=-3.336;culprit=MQRankSum	GT:AD:DP:GQ:PL	0/1:4,3:7:68:68,0,111	0/0:1,0:1:3:0,3,21	0/0:10,0:10:0:0,0,41	0/0:5,0:5:0:0,0,42
chr7	155647438	.	CT	C	244.71	PASS	AC=1;AF=0.125;AN=8;BaseQRankSum=-0.915;DP=121;ExcessHet=3.0103;FS=2.675;MLEAC=1;MLEAF=0.125;MQ=60;MQRankSum=0;QD=10.2;ReadPosRankSum=0.973;SOR=0.368;VQSLOD=21.29;culprit=MQ	GT:AD:DP:GQ:PL	0/1:12,12:24:99:254,0,271	0/0:26,0:28:78:0,78,714	0/0:31,0:31:93:0,93,1099	0/0:35,0:35:99:0,99,1237
chr7	155656588	.	GA	G	3401.28	PASS	AC=7;AF=0.875;AN=8;BaseQRankSum=0.506;DP=153;ExcessHet=3.0103;FS=1.129;MLEAC=7;MLEAF=0.875;MQ=60;MQRankSum=0;QD=25.01;ReadPosRankSum=-0.26;SOR=0.442;VQSLOD=21.33;culprit=QD	GT:AD:DP:GQ:PL	0/1:13,27:40:99:657,0,253	1/1:0,37:37:99:1065,111,0	1/1:0,34:34:99:979,102,0	1/1:0,25:25:75:711,75,0
chr7	155662621	.	TG	T	392.71	PASS	AC=1;AF=0.125;AN=8;BaseQRankSum=-2.711;DP=101;ExcessHet=3.0103;FS=0;MLEAC=1;MLEAF=0.125;MQ=60;MQRankSum=0;QD=13.54;ReadPosRankSum=0.742;SOR=0.793;VQSLOD=21.84;culprit=MQ	GT:AD:DP:GQ:PL	0/1:14,15:29:99:402,0,369	0/0:19,0:19:54:0,54,810	0/0:22,0:22:60:0,60,900	0/0:29,0:29:87:0,87,1093
chr7	155673417	.	T	G	132.77	PASS	AC=1;AF=0.125;AN=8;BaseQRankSum=-1.775;DP=82;ExcessHet=3.0103;FS=4.26;MLEAC=1;MLEAF=0.125;MQ=60;MQRankSum=0;QD=8.3;ReadPosRankSum=0.109;SOR=0.072;VQSLOD=20.94;culprit=QD	GT:AD:DP:GQ:PL	0/1:10,6:16:99:142,0,356	0/0:20,0:20:18:0,18,672	0/0:22,0:22:57:0,57,855	0/0:21,0:21:51:0,51,672
chr7	155690739	.	C	T	362.75	VQSRTrancheBOTH99.00to99.90	AC=1;AF=0.125;AN=8;BaseQRankSum=-0.186;DP=144;ExcessHet=3.0103;FS=4.862;MLEAC=1;MLEAF=0.125;MQ=59.42;MQRankSum=1.01;NEGATIVE_TRAIN_SITE;QD=8.85;ReadPosRankSum=-0.308;SOR=1.042;VQSLOD=-2.231;culprit=MQRankSum	GT:AD:DP:GQ:PL	0/1:28,13:41:99:372,0,932	0/0:31,0:31:90:0,90,1099	0/0:33,0:33:99:0,99,1254	0/0:38,0:38:99:0,106,1376
chr7	155699540	.	CA	C	350.71	PASS	AC=1;AF=0.125;AN=8;BaseQRankSum=1.29;DP=149;ExcessHet=3.0103;FS=0;MLEAC=1;MLEAF=0.125;MQ=60;MQRankSum=0;QD=8.55;ReadPosRankSum=-1.787;SOR=0.818;VQSLOD=20.23;culprit=QD	GT:AD:DP:GQ:PL	0/1:26,15:41:99:360,0,724	0/0:34,0:34:93:0,93,1395	0/0:35,0:35:99:0,99,1265	0/0:39,0:39:99:0,100,1318
chr7	155700835	.	A	T	395.75	PASS	AC=1;AF=0.125;AN=8;BaseQRankSum=-0.686;DP=134;ExcessHet=3.0103;FS=0;MLEAC=1;MLEAF=0.125;MQ=60;MQRankSum=0;QD=11.99;ReadPosRankSum=-1.501;SOR=0.861;VQSLOD=20.92;culprit=MQ	GT:AD:DP:GQ:PL	0/1:18,15:33:99:405,0,576	0/0:37,0:37:99:0,104,1417	0/0:37,0:37:99:0,102,1530	0/0:27,0:27:81:0,81,1018
chr7	155719889	.	TA	T	478.68	PASS	AC=1;AF=0.125;AN=8;BaseQRankSum=-0.73;DP=148;ExcessHet=3.0103;FS=0;MLEAC=1;MLEAF=0.125;MQ=60;MQRankSum=0;QD=14.08;ReadPosRankSum=-0.052;SOR=0.671;VQSLOD=21.87;culprit=MQ	GT:AD:DP:GQ:PL	0/1:16,18:34:99:484,0,420	0/0:35,0:35:0:0,0,986	0/0:47,0:47:0:0,0,1300	0/0:32,0:32:0:0,0,755
chr7	155790872	.	TGC	T	115.71	PASS	AC=1;AF=0.125;AN=8;BaseQRankSum=-1.208;DP=93;ExcessHet=3.0103;FS=2.251;MLEAC=1;MLEAF=0.125;MQ=60;MQRankSum=0;QD=6.43;ReadPosRankSum=-2.57;SOR=1.755;VQSLOD=17.54;culprit=ReadPosRankSum	GT:AD:DP:GQ:PL	0/1:13,5:18:99:125,0,405	0/0:24,0:24:66:0,66,990	0/0:20,0:20:42:0,42,630	0/0:25,0:25:64:0,64,899
chr7	155810660	.	G	A	285.75	PASS	AC=1;AF=0.125;AN=8;BaseQRankSum=0.123;DP=119;ExcessHet=3.0103;FS=0;MLEAC=1;MLEAF=0.125;MQ=60;MQRankSum=0;QD=11.91;ReadPosRankSum=-0.615;SOR=0.473;VQSLOD=21.52;culprit=MQ	GT:AD:DP:GQ:PL	0/1:14,10:24:99:295,0,432	0/0:20,0:20:60:0,60,743	0/0:34,0:34:99:0,99,1194	0/0:40,0:40:79:0,79,1435
chr7	155989394	.	C	G	326.75	PASS	AC=1;AF=0.125;AN=8;BaseQRankSum=-0.479;DP=108;ExcessHet=3.0103;FS=0;MLEAC=1;MLEAF=0.125;MQ=60;MQRankSum=0;QD=11.27;ReadPosRankSum=1.13;SOR=0.846;VQSLOD=21.56;culprit=MQ	GT:AD:DP:GQ:PL	0/1:17,12:29:99:336,0,534	0/0:20,0:20:60:0,60,735	0/0:24,0:24:72:0,72,880	0/0:35,0:35:99:0,99,1228
chr7	156021208	.	A	G	400.75	PASS	AC=1;AF=0.125;AN=8;BaseQRankSum=-1.516;DP=128;ExcessHet=3.0103;FS=1.377;MLEAC=1;MLEAF=0.125;MQ=60;MQRankSum=0;QD=11.79;ReadPosRankSum=-0.525;SOR=0.392;VQSLOD=21.41;culprit=MQ	GT:AD:DP:GQ:PL	0/1:20,14:34:99:410,0,690	0/0:34,0:34:99:0,99,1318	0/0:26,0:26:72:0,72,879	0/0:34,0:34:96:0,96,1440
chr7	156051366	.	G	A	202.75	PASS	AC=1;AF=0.125;AN=8;BaseQRankSum=-0.323;DP=111;ExcessHet=3.0103;FS=0;MLEAC=1;MLEAF=0.125;MQ=60;MQRankSum=0;QD=7.24;ReadPosRankSum=-0.153;SOR=0.551;VQSLOD=21.01;culprit=QD	GT:AD:DP:GQ:PL	0/1:20,8:28:99:212,0,752	0/0:20,0:20:60:0,60,793	0/0:34,0:34:90:0,90,1350	0/0:29,0:29:84:0,84,1078
chr7	156083682	.	TATTATTA	T	419.71	PASS	AC=1;AF=0.125;AN=8;BaseQRankSum=1.35;DP=114;ExcessHet=3.0103;FS=9.416;MLEAC=1;MLEAF=0.125;MQ=60;MQRankSum=0;QD=14.99;ReadPosRankSum=-1.603;SOR=2.67;VQSLOD=12.46;culprit=ReadPosRankSum	GT:AD:DP:GQ:PL	0/1:16,12:28:99:429,0,636	0/0:25,0:25:72:0,72,1080	0/0:34,0:34:90:0,90,1350	0/0:25,0:25:54:0,54,810
chr7	156087373	.	AT	A	238.71	PASS	AC=1;AF=0.125;AN=8;BaseQRankSum=0.339;DP=113;ExcessHet=3.0103;FS=1.685;MLEAC=1;MLEAF=0.125;MQ=60;MQRankSum=0;QD=9.95;ReadPosRankSum=-0.205;SOR=0.307;VQSLOD=21.24;culprit=MQ	GT:AD:DP:GQ:PL	0/1:14,10:24:99:248,0,375	0/0:26,0:26:72:0,72,1080	0/0:28,0:28:72:0,72,1080	0/0:34,0:34:99:0,102,1222
chr7	156100504	.	CCT	C	204.71	PASS	AC=1;AF=0.125;AN=8;BaseQRankSum=-0.773;DP=106;ExcessHet=3.0103;FS=0;MLEAC=1;MLEAF=0.125;MQ=60;MQRankSum=0;QD=10.24;ReadPosRankSum=0.062;SOR=0.917;VQSLOD=21.52;culprit=MQ	GT:AD:DP:GQ:PL	0/1:13,7:23:99:214,0,442	0/0:21,0:21:60:0,60,820	0/0:26,0:26:72:0,72,1080	0/0:35,0:35:79:0,79,1266
chr7	156100908	.	GA	G	3646.28	PASS	AC=7;AF=0.875;AN=8;BaseQRankSum=1.24;DP=156;ExcessHet=3.0103;FS=1.315;MLEAC=7;MLEAF=0.875;MQ=60;MQRankSum=0;QD=25.68;ReadPosRankSum=0.404;SOR=0.635;VQSLOD=21.23;culprit=QD	GT:AD:DP:GQ:PL	0/1:9,23:33:99:553,0,157	1/1:0,46:46:99:1298,138,0	1/1:0,33:33:99:931,99,0	1/1:0,31:31:93:875,93,0
chr7	156113164	.	GA	G	2955.26	PASS	AC=7;AF=0.875;AN=8;BaseQRankSum=-0.525;DP=138;ExcessHet=3.0103;FS=5.137;MLEAC=7;MLEAF=0.875;MQ=60;MQRankSum=0;QD=24.22;ReadPosRankSum=0.719;SOR=0.528;VQSLOD=21.7;culprit=QD	GT:AD:DP:GQ:PL	0/1:4,17:21:32:399,0,32	1/1:1,40:41:95:1100,95,0	1/1:2,26:28:28:677,28,0	1/1:2,30:32:40:790,40,0
chr7	156134861	.	TA	T	242.71	PASS	AC=1;AF=0.125;AN=8;BaseQRankSum=-1.26;DP=147;ExcessHet=3.0103;FS=0;MLEAC=1;MLEAF=0.125;MQ=60;MQRankSum=0;QD=6.74;ReadPosRankSum=0.806;SOR=0.818;VQSLOD=21;culprit=QD	GT:AD:DP:GQ:PL	0/1:24,12:36:99:252,0,589	0/0:32,0:32:87:0,87,1305	0/0:37,0:37:99:0,100,1240	0/0:39,0:39:99:0,105,1417
chr7	156137875	.	C	T	379.75	PASS	AC=1;AF=0.125;AN=8;BaseQRankSum=0.151;DP=113;ExcessHet=3.0103;FS=3.39;MLEAC=1;MLEAF=0.125;MQ=60;MQRankSum=0;QD=12.66;ReadPosRankSum=-1.187;SOR=0.255;VQSLOD=21.13;culprit=MQ	GT:AD:DP:GQ:PL	0/1:18,12:30:99:389,0,588	0/0:21,0:21:60:0,60,755	0/0:34,0:34:99:0,102,1170	0/0:27,0:27:78:0,78,1170
chr7	156199276	.	G	A	426.75	PASS	AC=1;AF=0.125;AN=8;BaseQRankSum=0.321;DP=138;ExcessHet=3.0103;FS=0;MLEAC=1;MLEAF=0.125;MQ=60;MQRankSum=0;QD=12.55;ReadPosRankSum=1.33;SOR=0.792;VQSLOD=21.61;culprit=MQ	GT:AD:DP:GQ:PL	0/1:21,13:36:99:436,0,659	0/0:21,0:21:42:0,42,630	0/0:40,0:40:99:0,100,1257	0/0:41,0:41:99:0,101,1586
chr7	156205197	.	T	G	44.32	PASS	AC=1;AF=0.125;AN=8;BaseQRankSum=-0.524;DP=48;ExcessHet=3.0103;FS=5.076;MLEAC=1;MLEAF=0.125;MQ=60;MQRankSum=0;QD=3.69;ReadPosRankSum=1.33;SOR=1.914;VQSLOD=19.09;culprit=QD	GT:AD:DP:GQ:PL	0/1:8,4:12:52:52,0,163	0/0:9,0:9:0:0,0,245	0/0:14,0:14:42:0,42,546	0/0:9,1:10:4:0,4,223
chr7	156208005	.	TCG	T	279.71	PASS	AC=1;AF=0.125;AN=8;BaseQRankSum=-0.871;DP=66;ExcessHet=3.0103;FS=5.021;MLEAC=1;MLEAF=0.125;MQ=60;MQRankSum=0;QD=18.65;ReadPosRankSum=-0.057;SOR=1.806;VQSLOD=20.1;culprit=MQ	GT:AD:DP:GQ:PL	0/1:7,8:15:99:289,0,232	0/0:15,0:15:42:0,42,630	0/0:17,0:17:42:0,42,630	0/0:19,0:19:51:0,51,765
chr7	156244895	.	AT	A	163.71	PASS	AC=1;AF=0.125;AN=8;BaseQRankSum=1.92;DP=106;ExcessHet=3.0103;FS=0;MLEAC=1;MLEAF=0.125;MQ=60;MQRankSum=0;QD=4.82;ReadPosRankSum=0.183;SOR=0.693;VQSLOD=20.61;culprit=QD	GT:AD:DP:GQ:PL	0/1:25,9:35:99:173,0,660	0/0:34,0:34:99:0,99,1359	0/0:15,0:15:45:0,45,567	0/0:21,0:21:60:0,60,774
chr7	156247938	.	C	T	344.75	PASS	AC=1;AF=0.125;AN=8;BaseQRankSum=0.283;DP=140;ExcessHet=3.0103;FS=1.775;MLEAC=1;MLEAF=0.125;MQ=60;MQRankSum=0;QD=12.31;ReadPosRankSum=-0.443;SOR=1.352;VQSLOD=21.39;culprit=MQ	GT:AD:DP:GQ:PL	0/1:17,11:29:99:354,0,560	0/0:37,0:37:99:0,99,1384	0/0:38,0:38:65:0,65,1216	0/0:34,0:34:99:0,100,1207
chr7	156301479	.	GA	G	95.71	PASS	AC=1;AF=0.125;AN=8;BaseQRankSum=0.536;DP=66;ExcessHet=3.0103;FS=2.276;MLEAC=1;MLEAF=0.125;MQ=60;MQRankSum=0;QD=7.36;ReadPosRankSum=0.424;SOR=0.799;VQSLOD=21.07;culprit=QD	GT:AD:DP:GQ:PL	0/1:8,5:13:99:105,0,190	0/0:9,0:9:27:0,27,320	0/0:21,0:21:63:0,63,773	0/0:20,0:20:48:0,48,720
chr7	156322160	.	G	A	176.75	PASS	AC=1;AF=0.125;AN=8;BaseQRankSum=0.735;DP=72;ExcessHet=3.0103;FS=3.123;MLEAC=1;MLEAF=0.125;MQ=60;MQRankSum=0;QD=13.6;ReadPosRankSum=0.564;SOR=2.03;VQSLOD=18.99;culprit=MQ	GT:AD:DP:GQ:PL	0/1:8,5:13:99:186,0,321	0/0:16,0:16:45:0,45,675	0/0:20,0:20:51:0,51,765	0/0:19,0:19:54:0,54,810
chr7	156382177	.	A	G	127.75	PASS	AC=1;AF=0.125;AN=8;BaseQRankSum=-1.73;DP=117;ExcessHet=3.0103;FS=0;MLEAC=1;MLEAF=0.125;MQ=60;MQRankSum=0;QD=5.32;ReadPosRankSum=-2.194;SOR=0.602;VQSLOD=19.16;culprit=QD	GT:AD:DP:GQ:PL	0/1:17,7:24:99:137,0,569	0/0:36,0:36:99:0,105,1330	0/0:20,0:20:60:0,60,763	0/0:35,0:35:99:0,100,1309
chr7	156388243	.	G	A	243.75	PASS	AC=1;AF=0.125;AN=8;BaseQRankSum=0.483;DP=139;ExcessHet=3.0103;FS=3.867;MLEAC=1;MLEAF=0.125;MQ=60;MQRankSum=0;QD=9.37;ReadPosRankSum=-0.306;SOR=0.548;VQSLOD=21.34;culprit=QD	GT:AD:DP:GQ:PL	0/1:18,8:27:99:253,0,655	0/0:35,0:35:99:0,99,1368	0/0:40,0:40:99:0,111,1665	0/0:36,0:36:99:0,99,1470
chr7	156392386	.	C	T	326.75	PASS	AC=1;AF=0.125;AN=8;BaseQRankSum=-0.886;DP=138;ExcessHet=3.0103;FS=3.176;MLEAC=1;MLEAF=0.125;MQ=60;MQRankSum=0;QD=9.9;ReadPosRankSum=0.412;SOR=0.863;VQSLOD=21.53;culprit=MQ	GT:AD:DP:GQ:PL	0/1:21,12:33:99:336,0,703	0/0:31,0:31:93:0,93,1225	0/0:40,0:40:99:0,99,1485	0/0:34,0:34:87:0,87,1305
chr7	156413639	.	A	G	425.75	PASS	AC=1;AF=0.125;AN=8;BaseQRankSum=0.606;DP=142;ExcessHet=3.0103;FS=1.409;MLEAC=1;MLEAF=0.125;MQ=60;MQRankSum=0;QD=11.83;ReadPosRankSum=-0.247;SOR=0.346;VQSLOD=21.49;culprit=MQ	GT:AD:DP:GQ:PL	0/1:23,13:36:99:435,0,776	0/0:34,0:34:90:0,90,1350	0/0:40,0:40:99:0,100,1417	0/0:32,0:32:81:0,81,1215
chr7	156454864	.	TA	T	218.71	PASS	AC=1;AF=0.125;AN=8;BaseQRankSum=1.07;DP=150;ExcessHet=3.0103;FS=0;MLEAC=1;MLEAF=0.125;MQ=60;MQRankSum=0;QD=5.21;ReadPosRankSum=-0.79;SOR=0.519;VQSLOD=20.33;culprit=QD	GT:AD:DP:GQ:PL	0/1:29,13:42:99:228,0,679	0/0:30,0:30:84:0,84,1260	0/0:32,0:32:90:0,90,1350	0/0:38,0:38:99:0,106,1357
chr7	156468244	.	TA	T	311.71	PASS	AC=1;AF=0.125;AN=8;BaseQRankSum=1.6;DP=128;ExcessHet=3.0103;FS=5.231;MLEAC=1;MLEAF=0.125;MQ=60;MQRankSum=0;QD=9.45;ReadPosRankSum=-0.295;SOR=0.884;VQSLOD=21.73;culprit=QD	GT:AD:DP:GQ:PL	0/1:19,14:34:99:321,0,452	0/0:31,0:31:90:0,90,1350	0/0:32,0:32:90:0,90,1350	0/0:26,0:26:72:0,72,1080
chr7	156526796	.	T	C	425.83	PASS	AC=1;AF=0.125;AN=8;BaseQRankSum=0.649;DP=127;ExcessHet=3.0103;FS=1.508;MLEAC=1;MLEAF=0.125;MQ=60;MQRankSum=0;QD=12.9;ReadPosRankSum=-1.858;SOR=0.368;VQSLOD=20.6;culprit=ReadPosRankSum	GT:AD:DP:GQ:PL	0/1:19,14:33:99:434,0,640	0/0:29,0:29:26:0,26,1013	0/0:37,0:37:0:0,0,1210	0/0:27,0:27:81:0,81,1021
chr7	156528969	.	A	T	239.75	VQSRTrancheBOTH99.00to99.90	AC=1;AF=0.125;AN=8;BaseQRankSum=1.24;DP=173;ExcessHet=3.0103;FS=0;MLEAC=1;MLEAF=0.125;MQ=59.91;MQRankSum=-1.565;NEGATIVE_TRAIN_SITE;QD=7.27;ReadPosRankSum=-0.425;SOR=0.446;VQSLOD=-3.115;culprit=QD	GT:AD:DP:GQ:PL	0/1:24,9:33:99:249,0,879	0/0:44,0:44:99:0,120,1800	0/0:44,0:44:99:0,120,1800	0/0:51,0:51:99:0,120,1800
chr7	156555799	.	TG	T	3674.28	PASS	AC=7;AF=0.875;AN=8;BaseQRankSum=0.829;DP=150;ExcessHet=3.0103;FS=4.762;MLEAC=7;MLEAF=0.875;MQ=60;MQRankSum=0;QD=27.84;ReadPosRankSum=-0.995;SOR=0.25;VQSLOD=20.78;culprit=MQ	GT:AD:DP:GQ:PL	0/1:10,26:36:99:702,0,202	1/1:0,36:36:99:1118,108,0	1/1:0,29:29:87:903,87,0	1/1:0,31:31:93:962,93,0
chr7	156568027	.	T	C	266.75	PASS	AC=1;AF=0.125;AN=8;BaseQRankSum=0.037;DP=88;ExcessHet=3.0103;FS=0;MLEAC=1;MLEAF=0.125;MQ=60;MQRankSum=0;QD=12.7;ReadPosRankSum=-0.176;SOR=1.022;VQSLOD=21.68;culprit=MQ	GT:AD:DP:GQ:PL	0/1:11,10:21:99:276,0,328	0/0:16,0:16:36:0,36,540	0/0:25,0:25:66:0,66,990	0/0:24,0:24:57:0,57,855
chr7	156616417	.	A	G	193.75	PASS	AC=1;AF=0.125;AN=8;BaseQRankSum=-1.88;DP=78;ExcessHet=3.0103;FS=0;MLEAC=1;MLEAF=0.125;MQ=60;MQRankSum=0;QD=12.92;ReadPosRankSum=0.408;SOR=0.693;VQSLOD=21.83;culprit=MQ	GT:AD:DP:GQ:PL	0/1:8,7:16:99:203,0,287	0/0:18,0:18:54:0,54,667	0/0:17,0:17:51:0,51,622	0/0:26,0:26:66:0,66,990
chr7	156684917	.	A	G	280.75	PASS	AC=1;AF=0.125;AN=8;BaseQRankSum=-0.127;DP=105;ExcessHet=3.0103;FS=0;MLEAC=1;MLEAF=0.125;MQ=60;MQRankSum=0;QD=10.4;ReadPosRankSum=-1.26;SOR=0.859;VQSLOD=20.94;culprit=MQ	GT:AD:DP:GQ:PL	0/1:16,11:27:99:290,0,484	0/0:24,0:24:66:0,66,990	0/0:26,0:26:75:0,75,1125	0/0:26,0:26:72:0,72,1080
chr7	156704602	.	GA	G	1087.26	PASS	AC=7;AF=0.875;AN=8;BaseQRankSum=-1.593;DP=51;ExcessHet=3.0103;FS=8.41;MLEAC=7;MLEAF=0.875;MQ=60;MQRankSum=0;QD=24.16;ReadPosRankSum=-0.221;SOR=0.067;VQSLOD=21.36;culprit=QD	GT:AD:DP:GQ:PL	0/1:4,4:9:69:89,0,69	1/1:0,9:9:27:254,27,0	1/1:0,13:13:39:350,39,0	1/1:0,15:15:45:405,45,0
chr7	156713758	.	A	G	367.75	PASS	AC=1;AF=0.125;AN=8;BaseQRankSum=-0.337;DP=145;ExcessHet=3.0103;FS=7.843;MLEAC=1;MLEAF=0.125;MQ=60;MQRankSum=0;QD=9.68;ReadPosRankSum=-0.676;SOR=1.297;VQSLOD=21.85;culprit=QD	GT:AD:DP:GQ:PL	0/1:26,12:38:99:377,0,935	0/0:37,0:37:99:0,100,1432	0/0:40,0:40:99:0,114,1524	0/0:30,0:30:81:0,81,1215
chr7	156783049	.	C	T	445.75	PASS	AC=1;AF=0.125;AN=8;BaseQRankSum=-0.32;DP=130;ExcessHet=3.0103;FS=9.962;MLEAC=1;MLEAF=0.125;MQ=60;MQRankSum=0;QD=10.87;ReadPosRankSum=0.259;SOR=0.544;VQSLOD=22.26;culprit=MQ	GT:AD:DP:GQ:PL	0/1:26,15:42:99:455,0,895	0/0:25,0:25:72:0,72,975	0/0:30,0:30:90:0,90,1146	0/0:30,0:30:84:0,84,1260
chr7	156794939	.	GA	G	120.71	PASS	AC=1;AF=0.125;AN=8;BaseQRankSum=-0.831;DP=88;ExcessHet=3.0103;FS=2.029;MLEAC=1;MLEAF=0.125;MQ=60;MQRankSum=0;QD=6.71;ReadPosRankSum=0.563;SOR=0.269;VQSLOD=20.73;culprit=QD	GT:AD:DP:GQ:PL	0/1:12,6:18:99:130,0,313	0/0:25,0:25:72:0,72,1080	0/0:22,0:22:60:0,60,876	0/0:22,0:22:63:0,63,774
chr7	156877273	.	CA	C	2670.95	PASS	AC=7;AF=0.875;AN=8;BaseQRankSum=-1.261;DP=131;ExcessHet=3.0103;FS=0;MLEAC=6;MLEAF=0.75;MQ=60;MQRankSum=0;QD=25.68;ReadPosRankSum=-2.542;SOR=0.811;VQSLOD=19.47;culprit=ReadPosRankSum	GT:AD:DP:GQ:PL	0/1:11,9:28:99:253,0,229	1/1:0,28:30:89:805,89,0	1/1:0,26:26:78:734,78,0	1/1:0,30:34:99:886,101,0
chr7	156970461	.	C	T	612.75	PASS	AC=1;AF=0.125;AN=8;BaseQRankSum=-1.072;DP=133;ExcessHet=3.0103;FS=7.519;MLEAC=1;MLEAF=0.125;MQ=60;MQRankSum=0;QD=17.51;ReadPosRankSum=1.22;SOR=0.626;VQSLOD=22.54;culprit=MQ	GT:AD:DP:GQ:PL	0/1:13,22:36:99:622,0,375	0/0:31,0:31:90:0,90,1350	0/0:27,0:27:81:0,81,1003	0/0:38,0:38:99:0,99,1351
chr7	157036510	.	TC	T	148.71	PASS	AC=1;AF=0.125;AN=8;BaseQRankSum=0.902;DP=119;ExcessHet=3.0103;FS=4.151;MLEAC=1;MLEAF=0.125;MQ=60;MQRankSum=0;QD=5.51;ReadPosRankSum=-0.695;SOR=1.546;VQSLOD=20.48;culprit=QD	GT:AD:DP:GQ:PL	0/1:20,7:27:99:158,0,563	0/0:34,0:34:99:0,99,1223	0/0:29,0:29:87:0,87,1066	0/0:29,0:29:87:0,87,1051
chr7	157061879	.	G	A	393.75	PASS	AC=1;AF=0.125;AN=8;BaseQRankSum=-0.086;DP=135;ExcessHet=3.0103;FS=0;MLEAC=1;MLEAF=0.125;MQ=60;MQRankSum=0;QD=10.94;ReadPosRankSum=0.066;SOR=0.769;VQSLOD=21.62;culprit=MQ	GT:AD:DP:GQ:PL	0/1:23,13:36:99:403,0,782	0/0:39,0:39:99:0,102,1441	0/0:26,0:26:72:0,72,1080	0/0:30,0:30:72:0,72,1077
chr7	157105773	.	CTTG	C	536.71	PASS	AC=1;AF=0.125;AN=8;BaseQRankSum=-0.51;DP=111;ExcessHet=3.0103;FS=1.69;MLEAC=1;MLEAF=0.125;MQ=60;MQRankSum=0;QD=19.17;ReadPosRankSum=0.828;SOR=1.445;VQSLOD=21.36;culprit=MQ	GT:AD:DP:GQ:PL	0/1:14,14:28:99:546,0,544	0/0:27,0:27:81:0,81,1036	0/0:26,0:26:78:0,78,1000	0/0:28,0:28:81:0,81,1215
chr7	157115642	.	CA	C	1507.37	PASS	AC=7;AF=0.875;AN=8;BaseQRankSum=-0.387;DP=83;ExcessHet=3.0103;FS=1.401;MLEAC=6;MLEAF=0.75;MQ=60;MQRankSum=0;QD=21.23;ReadPosRankSum=1.07;SOR=1.112;VQSLOD=21.46;culprit=MQ	GT:AD:DP:GQ:PL	0/1:7,13:20:99:288,0,119	1/1:1,12:13:11:292,11,0	1/1:2,18:20:4:451,4,0	1/1:0,18:18:54:488,54,0
chr7	157131180	.	GTA	G	151.75	PASS	AC=1;AF=0.125;AN=8;BaseQRankSum=0.76;DP=45;ExcessHet=3.0103;FS=2.363;MLEAC=1;MLEAF=0.125;MQ=60;MQRankSum=0;QD=10.12;ReadPosRankSum=-0.677;SOR=1.981;VQSLOD=18.81;culprit=MQ	GT:AD:DP:GQ:PL	0/1:10,5:15:99:161,0,379	0/0:5,0:5:15:0,15,192	0/0:8,0:8:24:0,24,313	0/0:17,0:17:45:0,45,675
chr7	157145762	.	CT	C	248.71	PASS	AC=1;AF=0.125;AN=8;BaseQRankSum=0.187;DP=109;ExcessHet=3.0103;FS=1.875;MLEAC=1;MLEAF=0.125;MQ=60;MQRankSum=0;QD=10.36;ReadPosRankSum=-0.928;SOR=1.329;VQSLOD=21;culprit=MQ	GT:AD:DP:GQ:PL	0/1:13,11:24:99:258,0,303	0/0:35,0:35:99:0,99,1372	0/0:28,0:28:75:0,75,1125	0/0:21,0:21:60:0,60,735
chr7	157153886	.	G	A	388.75	PASS	AC=1;AF=0.125;AN=8;BaseQRankSum=0.291;DP=134;ExcessHet=3.0103;FS=1.391;MLEAC=1;MLEAF=0.125;MQ=60;MQRankSum=0;QD=11.11;ReadPosRankSum=-1.503;SOR=0.446;VQSLOD=20.75;culprit=MQ	GT:AD:DP:GQ:PL	0/1:22,13:35:99:398,0,762	0/0:32,0:32:93:0,93,1218	0/0:28,0:28:84:0,84,1021	0/0:37,0:37:99:0,101,1244
chr7	157173562	.	A	AT	316.71	PASS	AC=1;AF=0.125;AN=8;BaseQRankSum=-0.21;DP=155;ExcessHet=3.0103;FS=4.544;MLEAC=1;MLEAF=0.125;MQ=60;MQRankSum=0;QD=6.6;ReadPosRankSum=0.846;SOR=1.445;VQSLOD=21.18;culprit=QD	GT:AD:DP:GQ:PL	0/1:33,15:48:99:326,0,896	0/0:34,0:34:99:0,102,1331	0/0:36,0:36:99:0,100,1330	0/0:34,0:34:99:0,99,1322
chr7	157212205	.	GA	G	3252.63	PASS	AC=7;AF=0.875;AN=8;BaseQRankSum=0.941;DP=141;ExcessHet=3.0103;FS=0;MLEAC=7;MLEAF=0.875;MQ=60;MQRankSum=0;QD=25.81;ReadPosRankSum=-0.918;SOR=0.519;VQSLOD=21.04;culprit=QD	GT:AD:DP:GQ:PL	0/1:3,24:27:4:578,0,4	1/1:0,34:36:99:980,107,0	1/1:1,30:32:65:819,65,0	1/1:1,33:34:74:885,74,0
chr7	157227542	.	CA	C	3596.28	PASS	AC=7;AF=0.875;AN=8;BaseQRankSum=0.378;DP=144;ExcessHet=3.0103;FS=0;MLEAC=7;MLEAF=0.875;MQ=60;MQRankSum=0;QD=25.69;ReadPosRankSum=-0.184;SOR=0.693;VQSLOD=21.25;culprit=QD	GT:AD:DP:GQ:PL	0/1:16,21:37:99:520,0,353	1/1:0,37:37:99:1111,111,0	1/1:0,32:32:96:961,96,0	1/1:0,34:34:99:1015,102,0
chr7	157241587	.	A	G	460.75	PASS	AC=1;AF=0.125;AN=8;BaseQRankSum=-0.701;DP=142;ExcessHet=3.0103;FS=5.188;MLEAC=1;MLEAF=0.125;MQ=60;MQRankSum=0;QD=13.96;ReadPosRankSum=-0.434;SOR=0.91;VQSLOD=22.1;culprit=MQ	GT:AD:DP:GQ:PL	0/1:18,15:33:99:470,0,576	0/0:35,0:35:99:0,102,1327	0/0:32,0:32:96:0,96,1198	0/0:41,0:41:99:0,100,1572
chr7	157256902	.	A	G	508.75	PASS	AC=1;AF=0.125;AN=8;BaseQRankSum=-0.54;DP=139;ExcessHet=3.0103;FS=5.023;MLEAC=1;MLEAF=0.125;MQ=60;MQRankSum=0;QD=14.13;ReadPosRankSum=0.096;SOR=1.081;VQSLOD=22.19;culprit=MQ	GT:AD:DP:GQ:PL	0/1:20,16:36:99:518,0,686	0/0:35,0:35:99:0,99,1485	0/0:33,0:33:88:0,88,1217	0/0:35,0:35:99:0,102,1244
chr7	157267702	.	C	T	199.75	PASS	AC=1;AF=0.125;AN=8;BaseQRankSum=-0.122;DP=137;ExcessHet=3.0103;FS=4.222;MLEAC=1;MLEAF=0.125;MQ=60;MQRankSum=0;QD=7.68;ReadPosRankSum=0.087;SOR=1.518;VQSLOD=21.19;culprit=QD	GT:AD:DP:GQ:PL	0/1:19,7:26:99:209,0,634	0/0:37,0:37:99:0,99,1267	0/0:36,0:36:99:0,99,1295	0/0:37,0:37:99:0,102,1436
chr7	157268635	.	C	T	456.75	PASS	AC=1;AF=0.125;AN=8;BaseQRankSum=-2.303;DP=162;ExcessHet=3.0103;FS=5.767;MLEAC=1;MLEAF=0.125;MQ=60;MQRankSum=0;QD=8.16;ReadPosRankSum=0.45;SOR=0.816;VQSLOD=21.74;culprit=QD	GT:AD:DP:GQ:PL	0/1:37,19:56:99:466,0,1230	0/0:30,0:30:90:0,90,1135	0/0:33,0:33:90:0,90,1350	0/0:42,0:42:99:0,109,1453
chr7	157301083	.	GAA	G	4469.28	PASS	AC=7;AF=0.875;AN=8;BaseQRankSum=-1.201;DP=128;ExcessHet=3.0103;FS=3.571;MLEAC=7;MLEAF=0.875;MQ=60;MQRankSum=0;QD=31.93;ReadPosRankSum=1.86;SOR=0.278;VQSLOD=19.37;culprit=MQ	GT:AD:DP:GQ:PL	0/1:7,20:27:99:690,0,191	1/1:0,32:33:96:1282,96,0	1/1:0,36:36:99:1438,108,0	1/1:0,27:27:81:1070,81,0
chr7	157301400	.	T	G	277.75	PASS	AC=1;AF=0.125;AN=8;BaseQRankSum=-0.427;DP=113;ExcessHet=3.0103;FS=8.205;MLEAC=1;MLEAF=0.125;MQ=60;MQRankSum=0;QD=8.17;ReadPosRankSum=-0.571;SOR=1.057;VQSLOD=22.05;culprit=QD	GT:AD:DP:GQ:PL	0/1:23,11:34:99:287,0,760	0/0:32,0:32:93:0,93,1395	0/0:29,0:29:87:0,87,1048	0/0:18,0:18:54:0,54,673
chr7	157313047	.	G	GA	182.71	PASS	AC=1;AF=0.125;AN=8;BaseQRankSum=-0.584;DP=142;ExcessHet=3.0103;FS=0;MLEAC=1;MLEAF=0.125;MQ=60;MQRankSum=0;QD=5.89;ReadPosRankSum=0.338;SOR=0.465;VQSLOD=20.8;culprit=QD	GT:AD:DP:GQ:PL	0/1:21,10:31:99:192,0,508	0/0:36,0:36:99:0,99,1257	0/0:35,0:35:99:0,99,1485	0/0:40,0:40:99:0,101,1418
chr7	157320961	.	T	C	316.75	PASS	AC=1;AF=0.125;AN=8;BaseQRankSum=-1.931;DP=90;ExcessHet=3.0103;FS=0;MLEAC=1;MLEAF=0.125;MQ=60;MQRankSum=0;QD=9.9;ReadPosRankSum=0.095;SOR=0.591;VQSLOD=21.49;culprit=MQ	GT:AD:DP:GQ:PL	0/1:18,14:32:99:326,0,664	0/0:10,0:10:30:0,30,299	0/0:22,0:22:60:0,60,900	0/0:26,0:26:78:0,78,903
chr7	157340989	.	T	TGCGC	48.71	PASS	AC=1;AF=0.125;AN=8;BaseQRankSum=-2.467;DP=71;ExcessHet=3.0103;FS=0;MLEAC=1;MLEAF=0.125;MQ=60;MQRankSum=0;QD=4.06;ReadPosRankSum=-1.363;SOR=0.941;VQSLOD=19.71;culprit=QD	GT:AD:DP:GQ:PL	0/1:9,3:12:58:58,0,308	0/0:18,0:18:45:0,45,675	0/0:17,0:17:51:0,51,682	0/0:24,0:24:66:0,66,990
chr7	157349489	.	C	CT	228.71	PASS	AC=1;AF=0.125;AN=8;BaseQRankSum=-0.835;DP=182;ExcessHet=3.0103;FS=3.807;MLEAC=1;MLEAF=0.125;MQ=60;MQRankSum=0;QD=5.72;ReadPosRankSum=0.74;SOR=1.043;VQSLOD=20.95;culprit=QD	GT:AD:DP:GQ:PL	0/1:26,14:40:99:238,0,588	0/0:41,2:47:85:0,85,1122	0/0:41,0:44:99:0,124,1534	0/0:33,2:39:62:0,62,905
chr7	157392364	.	T	G	1986.01	PASS	AC=7;AF=0.875;AN=8;BaseQRankSum=0;DP=94;ExcessHet=3.0103;FS=7.003;MLEAC=7;MLEAF=0.875;MQ=60;MQRankSum=0;QD=22.57;ReadPosRankSum=0.412;SOR=0.903;VQSLOD=22.36;culprit=MQ	GT:AD:DP:GQ:PL	0/1:9,18:27:99:402,0,160	1/1:0,16:18:54:753,54,0	1/1:2,19:21:9:457,9,0	1/1:0,24:26:78:1114,78,0
chr7	157399675	.	AT	A	3552.28	PASS	AC=7;AF=0.875;AN=8;BaseQRankSum=-0.411;DP=157;ExcessHet=3.0103;FS=11.058;MLEAC=7;MLEAF=0.875;MQ=60;MQRankSum=0;QD=24.67;ReadPosRankSum=-0.58;SOR=0.697;VQSLOD=21.67;culprit=QD	GT:AD:DP:GQ:PL	0/1:17,17:37:99:409,0,376	1/1:1,36:40:90:1031,90,0	1/1:0,49:49:99:1436,147,0	1/1:0,24:24:72:687,72,0
chr7	157404284	.	GT	G	91.74	PASS	AC=1;AF=0.125;AN=8;BaseQRankSum=-0.737;DP=104;ExcessHet=3.0103;FS=0;MLEAC=1;MLEAF=0.125;MQ=60;MQRankSum=0;QD=3.82;ReadPosRankSum=0.105;SOR=0.693;VQSLOD=20.35;culprit=QD	GT:AD:DP:GQ:PL	0/1:18,6:24:99:101,0,441	0/0:24,0:24:72:0,72,876	0/0:24,0:27:72:0,72,662	0/0:28,0:28:81:0,81,972
chr7	157417899	.	CA	C	276.23	PASS	AC=1;AF=0.125;AN=8;BaseQRankSum=2.04;DP=121;ExcessHet=3.0103;FS=4.386;MLEAC=1;MLEAF=0.125;MQ=59.79;MQRankSum=0;QD=13.81;ReadPosRankSum=1.64;SOR=1.178;VQSLOD=5.57;culprit=MQ	GT:AD:DP:GQ:PL	0/1:8,12:20:99:284,0,168	0/0:22,1:26:65:0,65,602	0/0:31,0:31:84:0,84,1260	0/0:39,0:39:99:0,112,1317
chr7	157518998	.	T	C	236.75	PASS	AC=1;AF=0.125;AN=8;BaseQRankSum=1.06;DP=121;ExcessHet=3.0103;FS=0;MLEAC=1;MLEAF=0.125;MQ=60;MQRankSum=0;QD=7.89;ReadPosRankSum=1.72;SOR=0.818;VQSLOD=20.87;culprit=QD	GT:AD:DP:GQ:PL	0/1:21,9:30:99:246,0,635	0/0:30,0:30:87:0,87,1305	0/0:31,0:31:90:0,90,1134	0/0:30,0:30:78:0,78,1002
chr7	157564130	.	G	GA	206.71	PASS	AC=1;AF=0.125;AN=8;BaseQRankSum=-0.179;DP=153;ExcessHet=3.0103;FS=0;MLEAC=1;MLEAF=0.125;MQ=60;MQRankSum=0;QD=6.26;ReadPosRankSum=0.344;SOR=0.859;VQSLOD=20.93;culprit=QD	GT:AD:DP:GQ:PL	0/1:22,11:33:99:216,0,516	0/0:38,0:38:99:0,101,1422	0/0:38,0:38:99:0,103,1445	0/0:43,0:43:99:0,111,1751
chr7	157572423	.	C	CA	220.71	PASS	AC=1;AF=0.125;AN=8;BaseQRankSum=-1.347;DP=101;ExcessHet=3.0103;FS=3.976;MLEAC=1;MLEAF=0.125;MQ=60;MQRankSum=0;QD=9.2;ReadPosRankSum=-1.552;SOR=1.268;VQSLOD=20.68;culprit=QD	GT:AD:DP:GQ:PL	0/1:15,9:24:99:230,0,445	0/0:25,0:25:72:0,72,907	0/0:24,0:24:66:0,66,990	0/0:28,0:28:81:0,81,1055
chr7	157597486	.	T	G	496.75	PASS	AC=1;AF=0.125;AN=8;BaseQRankSum=2.44;DP=158;ExcessHet=3.0103;FS=2.561;MLEAC=1;MLEAF=0.125;MQ=60;MQRankSum=0;QD=11.04;ReadPosRankSum=0.659;SOR=0.521;VQSLOD=21.52;culprit=MQ	GT:AD:DP:GQ:PL	0/1:22,23:45:99:506,0,645	0/0:39,0:39:99:0,105,1551	0/0:37,0:37:99:0,102,1530	0/0:37,0:37:99:0,102,1490
chr7	157673964	.	G	A	190.75	PASS	AC=1;AF=0.125;AN=8;BaseQRankSum=-0.997;DP=131;ExcessHet=3.0103;FS=0;MLEAC=1;MLEAF=0.125;MQ=60;MQRankSum=0;QD=5.61;ReadPosRankSum=0.435;SOR=0.569;VQSLOD=20.77;culprit=QD	GT:AD:DP:GQ:PL	0/1:24,10:34:99:200,0,707	0/0:31,0:31:90:0,90,1350	0/0:28,0:28:81:0,81,1215	0/0:37,0:37:99:0,100,1369
chr7	157675975	.	AG	A	164.71	PASS	AC=1;AF=0.125;AN=8;BaseQRankSum=-1.494;DP=145;ExcessHet=3.0103;FS=0;MLEAC=1;MLEAF=0.125;MQ=60;MQRankSum=0;QD=6.1;ReadPosRankSum=-3.084;SOR=0.602;VQSLOD=18.11;culprit=ReadPosRankSum	GT:AD:DP:GQ:PL	0/1:19,8:27:99:174,0,523	0/0:35,0:35:99:0,104,1308	0/0:40,0:40:99:0,109,1492	0/0:42,0:42:99:0,108,1521
chr7	157681042	.	CT	C	3117.42	PASS	AC=7;AF=0.875;AN=8;BaseQRankSum=-0.615;DP=161;ExcessHet=3.0103;FS=3.738;MLEAC=7;MLEAF=0.875;MQ=60;MQRankSum=0;QD=20.51;ReadPosRankSum=0.425;SOR=0.967;VQSLOD=21.88;culprit=MQ	GT:AD:DP:GQ:PL	0/1:25,27:52:99:650,0,553	1/1:0,35:35:99:1003,105,0	1/1:3,31:34:16:764,16,0	1/1:3,28:31:8:712,8,0
chr7	157691883	.	GCT	G	342.71	PASS	AC=1;AF=0.125;AN=8;BaseQRankSum=-0.234;DP=83;ExcessHet=3.0103;FS=0;MLEAC=1;MLEAF=0.125;MQ=60;MQRankSum=0;QD=17.14;ReadPosRankSum=0.53;SOR=1.112;VQSLOD=21.83;culprit=MQ	GT:AD:DP:GQ:PL	0/1:10,10:20:99:352,0,342	0/0:20,0:20:60:0,60,720	0/0:20,0:20:60:0,60,671	0/0:20,0:20:60:0,60,720
chr7	157877950	.	G	A	318.75	PASS	AC=1;AF=0.125;AN=8;BaseQRankSum=-2.356;DP=132;ExcessHet=3.0103;FS=1.342;MLEAC=1;MLEAF=0.125;MQ=60;MQRankSum=0;QD=8.17;ReadPosRankSum=-1.537;SOR=0.961;VQSLOD=20.34;culprit=QD	GT:AD:DP:GQ:PL	0/1:27,12:39:99:328,0,996	0/0:28,0:28:81:0,81,1069	0/0:29,0:29:81:0,81,1093	0/0:36,0:36:99:0,101,1383
chr7	157880677	.	G	A	625.75	PASS	AC=1;AF=0.125;AN=8;BaseQRankSum=0.061;DP=129;ExcessHet=3.0103;FS=4.846;MLEAC=1;MLEAF=0.125;MQ=60;MQRankSum=0;QD=16.47;ReadPosRankSum=0.088;SOR=0.235;VQSLOD=21.99;culprit=MQ	GT:AD:DP:GQ:PL	0/1:18,20:38:99:635,0,535	0/0:32,0:32:93:0,93,1328	0/0:23,0:23:60:0,60,900	0/0:35,0:35:99:0,99,1273
chr7	157912230	.	G	A	260.75	PASS	AC=1;AF=0.125;AN=8;BaseQRankSum=-0.545;DP=116;ExcessHet=3.0103;FS=0;MLEAC=1;MLEAF=0.125;MQ=60;MQRankSum=0;QD=10.86;ReadPosRankSum=-1.283;SOR=0.917;VQSLOD=20.97;culprit=MQ	GT:AD:DP:GQ:PL	0/1:15,9:24:99:270,0,506	0/0:29,0:29:81:0,81,1031	0/0:37,0:37:99:0,99,1258	0/0:26,0:26:72:0,72,995
chr7	157951879	.	G	GC	382.71	PASS	AC=1;AF=0.125;AN=8;BaseQRankSum=-2.023;DP=144;ExcessHet=3.0103;FS=0;MLEAC=1;MLEAF=0.125;MQ=60;MQRankSum=0;QD=10.63;ReadPosRankSum=0.637;SOR=0.627;VQSLOD=21.6;culprit=MQ	GT:AD:DP:GQ:PL	0/1:20,16:36:99:392,0,517	0/0:37,0:37:99:0,108,1445	0/0:27,0:27:81:0,81,974	0/0:41,0:41:99:0,104,1553
chr7	158016292	.	G	A	368.75	PASS	AC=1;AF=0.125;AN=8;BaseQRankSum=0.254;DP=120;ExcessHet=3.0103;FS=0;MLEAC=1;MLEAF=0.125;MQ=60;MQRankSum=0;QD=12.72;ReadPosRankSum=-0.244;SOR=0.525;VQSLOD=21.73;culprit=MQ	GT:AD:DP:GQ:PL	0/1:17,12:29:99:378,0,611	0/0:28,0:28:81:0,81,1082	0/0:35,0:35:96:0,96,1440	0/0:28,0:28:84:0,84,992
chr7	158024453	.	G	GA	192.71	PASS	AC=1;AF=0.125;AN=8;BaseQRankSum=1.5;DP=115;ExcessHet=3.0103;FS=2.993;MLEAC=1;MLEAF=0.125;MQ=60;MQRankSum=0;QD=8.38;ReadPosRankSum=0.221;SOR=1.845;VQSLOD=19.99;culprit=QD	GT:AD:DP:GQ:PL	0/1:14,9:23:99:202,0,359	0/0:31,0:31:90:0,90,1205	0/0:25,0:25:72:0,72,937	0/0:35,0:35:99:0,102,1275
chr7	158102053	.	T	C	197.75	PASS	AC=1;AF=0.125;AN=8;BaseQRankSum=0.09;DP=96;ExcessHet=3.0103;FS=4.468;MLEAC=1;MLEAF=0.125;MQ=60;MQRankSum=0;QD=7.61;ReadPosRankSum=-0.868;SOR=2.066;VQSLOD=18.09;culprit=QD	GT:AD:DP:GQ:PL	0/1:19,7:26:99:207,0,614	0/0:20,0:20:57:0,57,855	0/0:25,0:25:72:0,72,1080	0/0:24,0:24:72:0,72,931
chr7	158103866	.	TTA	T	327.71	PASS	AC=1;AF=0.125;AN=8;BaseQRankSum=-1.385;DP=122;ExcessHet=3.0103;FS=1.042;MLEAC=1;MLEAF=0.125;MQ=60;MQRankSum=0;QD=9.1;ReadPosRankSum=2.24;SOR=0.846;VQSLOD=20.62;culprit=QD	GT:AD:DP:GQ:PL	0/1:19,17:36:99:337,0,604	0/0:21,0:25:60:0,60,852	0/0:23,0:23:63:0,63,945	0/0:30,0:30:90:0,90,1156
chr7	158119614	.	GGA	G	282.71	PASS	AC=1;AF=0.125;AN=8;BaseQRankSum=-0.654;DP=119;ExcessHet=3.0103;FS=0;MLEAC=1;MLEAF=0.125;MQ=60;MQRankSum=0;QD=11.78;ReadPosRankSum=0.147;SOR=0.693;VQSLOD=21.72;culprit=MQ	GT:AD:DP:GQ:PL	0/1:14,10:24:99:292,0,430	0/0:32,0:32:78:0,78,1170	0/0:34,0:34:90:0,90,1350	0/0:25,0:25:69:0,69,1035
chr7	158154749	.	TA	T	178.71	PASS	AC=1;AF=0.125;AN=8;BaseQRankSum=-0.383;DP=163;ExcessHet=3.0103;FS=1.382;MLEAC=1;MLEAF=0.125;MQ=60;MQRankSum=0;QD=4.58;ReadPosRankSum=0.719;SOR=0.434;VQSLOD=20.36;culprit=QD	GT:AD:DP:GQ:PL	0/1:29,10:40:99:188,0,767	0/0:46,0:46:99:0,120,1800	0/0:29,0:29:84:0,84,1260	0/0:43,0:43:99:0,120,1800
chr7	158200491	.	C	T	298.75	PASS	AC=1;AF=0.125;AN=8;BaseQRankSum=-2.008;DP=133;ExcessHet=3.0103;FS=1.51;MLEAC=1;MLEAF=0.125;MQ=60;MQRankSum=0;QD=11.06;ReadPosRankSum=-0.302;SOR=0.425;VQSLOD=21.41;culprit=MQ	GT:AD:DP:GQ:PL	0/1:17,10:27:99:308,0,621	0/0:37,0:37:99:0,99,1365	0/0:35,0:35:99:0,102,1302	0/0:33,0:33:90:0,90,1200
chr7	158218487	.	A	G	449.75	PASS	AC=1;AF=0.125;AN=8;BaseQRankSum=-2.383;DP=143;ExcessHet=3.0103;FS=1.266;MLEAC=1;MLEAF=0.125;MQ=60;MQRankSum=0;QD=11.24;ReadPosRankSum=-0.262;SOR=1.035;VQSLOD=21.48;culprit=MQ	GT:AD:DP:GQ:PL	0/1:24,16:40:99:459,0,852	0/0:33,0:33:99:0,99,1336	0/0:31,0:31:90:0,90,1350	0/0:39,0:39:99:0,105,1397
chr7	158330069	.	C	A	2449.58	VQSRTrancheBOTH99.00to99.90	AC=7;AF=0.875;AN=8;BaseQRankSum=1.12;DP=73;ExcessHet=3.0103;FS=8.386;MLEAC=7;MLEAF=0.875;MQ=52.89;MQRankSum=2.02;NEGATIVE_TRAIN_SITE;QD=34.02;ReadPosRankSum=-0.316;SOR=1.25;VQSLOD=-2.74;culprit=MQRankSum	GT:AD:DP:GQ:PL	0/1:2,18:20:11:615,0,11	1/1:1,21:22:30:772,30,0	1/1:1,13:14:31:443,31,0	1/1:0,16:16:48:630,48,0
