## Supplementary Figures and legends, Tables for "Systematic Generation of Mutations at Topoisomerase II Cleavage Sites Enables Cancer Adaptation to Doxorubicin Therapy": Table_S3a.xlsx (part 17 of 33)

### Sheet: Sheet1 (continued)
Table S3. (a) Whole-genome sequencing (WGS) data in VCF (Variant Call Format) showing the number of mutations identified as loss of heterozygosity (LOH) events. (b) shows the Genomic positions of mutations classified as de novo insertions or deletions (INDELs). (c) Genomic positions of mutations classified as de novo single-nucleotide polymorphisms (SNPs).
chr7	158331279	.	C	T	168.73	VQSRTrancheBOTH99.00to99.90	AC=1;AF=0.125;AN=8;BaseQRankSum=0.362;DP=132;ExcessHet=3.0103;FS=0;MLEAC=1;MLEAF=0.125;MQ=53.15;MQRankSum=-0.889;NEGATIVE_TRAIN_SITE;QD=7.34;ReadPosRankSum=-1.121;SOR=0.904;VQSLOD=-3.497;culprit=QD	GT:AD:DP:GQ:PL	0/1:17,6:23:99:174,0,553	0/0:36,0:36:0:0,0,219	0/0:44,0:44:0:0,0,357	0/0:28,0:28:0:0,0,361
chr7	158490552	.	A	G	257.75	PASS	AC=1;AF=0.125;AN=8;BaseQRankSum=0.577;DP=99;ExcessHet=3.0103;FS=0;MLEAC=1;MLEAF=0.125;MQ=60;MQRankSum=0;QD=14.32;ReadPosRankSum=-1.4;SOR=0.693;VQSLOD=21.22;culprit=MQ	GT:AD:DP:GQ:PL	0/1:10,8:20:99:267,0,339	0/0:16,0:16:48:0,48,496	0/0:25,0:25:72:0,72,997	0/0:38,0:38:99:0,103,1426
chr7	158527686	.	TG	T	105.71	PASS	AC=1;AF=0.125;AN=8;BaseQRankSum=-1.145;DP=124;ExcessHet=3.0103;FS=1.935;MLEAC=1;MLEAF=0.125;MQ=60;MQRankSum=0;QD=4.4;ReadPosRankSum=0.233;SOR=1.238;VQSLOD=20.5;culprit=QD	GT:AD:DP:GQ:PL	0/1:18,6:24:99:115,0,488	0/0:17,0:17:48:0,48,720	0/0:35,0:35:99:0,99,1485	0/0:44,0:44:99:0,108,1534
chr7	158633064	.	AT	A	3286.28	PASS	AC=7;AF=0.875;AN=8;BaseQRankSum=-0.799;DP=142;ExcessHet=3.0103;FS=7.878;MLEAC=7;MLEAF=0.875;MQ=60;MQRankSum=0;QD=24.71;ReadPosRankSum=1.38;SOR=0.72;VQSLOD=21.89;culprit=QD	GT:AD:DP:GQ:PL	0/1:14,24:39:99:575,0,283	1/1:0,27:27:81:775,81,0	1/1:0,31:31:93:888,93,0	1/1:0,37:37:99:1059,111,0
chr7	158634629	.	G	A	1036.75	PASS	AC=1;AF=0.125;AN=8;BaseQRankSum=-1.092;DP=142;ExcessHet=3.0103;FS=5.307;MLEAC=1;MLEAF=0.125;MQ=60;MQRankSum=0;QD=24.11;ReadPosRankSum=0.808;SOR=0.888;VQSLOD=21.73;culprit=QD	GT:AD:DP:GQ:PL	0/1:11,32:43:99:1046,0,293	0/0:33,0:33:93:0,93,1395	0/0:32,0:32:94:0,94,1182	0/0:34,0:34:99:0,99,1377
chr7	158638198	.	G	A	544.75	PASS	AC=1;AF=0.125;AN=8;BaseQRankSum=-1.226;DP=167;ExcessHet=3.0103;FS=1.03;MLEAC=1;MLEAF=0.125;MQ=60;MQRankSum=0;QD=9.39;ReadPosRankSum=-0.356;SOR=0.537;VQSLOD=21.22;culprit=QD	GT:AD:DP:GQ:PL	0/1:37,21:58:99:554,0,1220	0/0:35,0:35:99:0,99,1472	0/0:34,0:34:99:0,99,1375	0/0:39,0:39:99:0,100,1374
chr7	158674286	.	AAATTTT	A	379.71	PASS	AC=1;AF=0.125;AN=8;BaseQRankSum=-0.6;DP=138;ExcessHet=3.0103;FS=0;MLEAC=1;MLEAF=0.125;MQ=60;MQRankSum=0;QD=8.63;ReadPosRankSum=0.474;SOR=0.573;VQSLOD=21.33;culprit=QD	GT:AD:DP:GQ:PL	0/1:25,19:44:99:389,0,840	0/0:28,0:28:75:0,75,1125	0/0:28,0:28:75:0,75,1125	0/0:38,0:38:99:0,100,1374
chr7	158702355	.	CA	C	281.71	PASS	AC=1;AF=0.125;AN=8;BaseQRankSum=-0.83;DP=159;ExcessHet=3.0103;FS=10.226;MLEAC=1;MLEAF=0.125;MQ=60;MQRankSum=0;QD=5.99;ReadPosRankSum=-1.513;SOR=0.595;VQSLOD=20.5;culprit=QD	GT:AD:DP:GQ:PL	0/1:33,14:47:99:291,0,877	0/0:36,0:36:99:0,99,1416	0/0:35,0:35:99:0,99,1485	0/0:38,0:38:99:0,99,1389
chr7	158772994	.	TA	T	192.71	PASS	AC=1;AF=0.125;AN=8;BaseQRankSum=1.57;DP=139;ExcessHet=3.0103;FS=2.612;MLEAC=1;MLEAF=0.125;MQ=60;MQRankSum=0;QD=5.35;ReadPosRankSum=1.63;SOR=1.276;VQSLOD=20.47;culprit=QD	GT:AD:DP:GQ:PL	0/1:25,11:36:99:202,0,596	0/0:28,0:31:84:0,84,756	0/0:27,0:27:69:0,69,1035	0/0:35,0:35:99:0,99,1299
chr7	158773216	.	G	A	290.75	PASS	AC=1;AF=0.125;AN=8;BaseQRankSum=-1.379;DP=114;ExcessHet=3.0103;FS=1.463;MLEAC=1;MLEAF=0.125;MQ=60;MQRankSum=0;QD=7.86;ReadPosRankSum=-1.146;SOR=1.041;VQSLOD=20.59;culprit=QD	GT:AD:DP:GQ:PL	0/1:27,10:37:99:300,0,1014	0/0:31,0:31:90:0,90,1128	0/0:25,0:25:75:0,75,996	0/0:18,0:18:54:0,54,667
chr7	158793764	.	TA	T	3979.28	PASS	AC=7;AF=0.875;AN=8;BaseQRankSum=2.04;DP=179;ExcessHet=3.0103;FS=2.132;MLEAC=7;MLEAF=0.875;MQ=60;MQRankSum=0;QD=23.69;ReadPosRankSum=0.789;SOR=0.465;VQSLOD=21.46;culprit=MQ	GT:AD:DP:GQ:PL	0/1:15,25:40:99:568,0,283	1/1:0,36:36:99:1016,108,0	1/1:2,56:58:99:1467,117,0	1/1:0,34:34:99:939,102,0
chr7	158797856	.	GA	G	2591.16	PASS	AC=7;AF=0.875;AN=8;BaseQRankSum=0.093;DP=133;ExcessHet=3.0103;FS=0;MLEAC=7;MLEAF=0.875;MQ=60;MQRankSum=0;QD=22.93;ReadPosRankSum=-0.091;SOR=0.681;VQSLOD=21.64;culprit=MQ	GT:AD:DP:GQ:PL	0/1:7,11:18:99:222,0,113	1/1:2,22:24:19:514,19,0	1/1:0,35:40:99:951,115,0	1/1:1,35:38:87:915,87,0
chr7	158844630	.	CT	C	171.71	PASS	AC=1;AF=0.125;AN=8;BaseQRankSum=0;DP=143;ExcessHet=3.0103;FS=0;MLEAC=1;MLEAF=0.125;MQ=60;MQRankSum=0;QD=5.72;ReadPosRankSum=0.159;SOR=0.467;VQSLOD=20.75;culprit=QD	GT:AD:DP:GQ:PL	0/1:21,9:30:99:181,0,496	0/0:37,0:37:83:0,83,1312	0/0:38,0:38:99:0,106,1418	0/0:36,0:36:99:0,99,1485
chr7	158875048	.	G	A	452.75	PASS	AC=1;AF=0.125;AN=8;BaseQRankSum=-0.828;DP=146;ExcessHet=3.0103;FS=1.115;MLEAC=1;MLEAF=0.125;MQ=60;MQRankSum=0;QD=8.54;ReadPosRankSum=-1.541;SOR=0.88;VQSLOD=20.4;culprit=QD	GT:AD:DP:GQ:PL	0/1:37,16:53:99:462,0,1276	0/0:33,0:33:99:0,99,1251	0/0:27,0:27:75:0,75,1125	0/0:32,0:32:87:0,87,1305
chr7	158894886	.	C	A	153.75	PASS	AC=1;AF=0.125;AN=8;BaseQRankSum=-2.022;DP=89;ExcessHet=3.0103;FS=4.961;MLEAC=1;MLEAF=0.125;MQ=60;MQRankSum=0;QD=5.69;ReadPosRankSum=1.67;SOR=0.117;VQSLOD=20.16;culprit=QD	GT:AD:DP:GQ:PL	0/1:19,8:27:99:163,0,596	0/0:15,0:15:45:0,45,526	0/0:25,0:25:72:0,72,1080	0/0:21,0:21:60:0,60,751
chr7	158907781	.	A	AT	134.71	PASS	AC=1;AF=0.125;AN=8;BaseQRankSum=-0.176;DP=94;ExcessHet=3.0103;FS=0;MLEAC=1;MLEAF=0.125;MQ=60;MQRankSum=0;QD=6.41;ReadPosRankSum=-0.736;SOR=0.791;VQSLOD=20.64;culprit=QD	GT:AD:DP:GQ:PL	0/1:13,8:22:99:144,0,304	0/0:27,0:27:81:0,81,977	0/0:21,0:21:60:0,60,747	0/0:22,0:22:63:0,63,945
chr7	158917819	.	T	C	55.76	PASS	AC=1;AF=0.125;AN=8;BaseQRankSum=0.876;DP=40;ExcessHet=3.0103;FS=0;MLEAC=1;MLEAF=0.125;MQ=60;MQRankSum=0;QD=6.2;ReadPosRankSum=1.24;SOR=0.593;VQSLOD=20.76;culprit=QD	GT:AD:DP:GQ:PL	0/1:6,3:9:65:65,0,109	0/0:9,0:9:21:0,21,315	0/0:11,0:11:33:0,33,357	0/0:11,0:11:33:0,33,318
chr7	158973879	.	TCCCTCGCCCAGGCCCCCCACCGGCCTATCCGTGCCCCCCACCCTCGCCCAGGCCCCCCCCCCGCCTCTCCGCGCCCCCCACCCTCGCCCAGGCCCCCACCCGCCTCTCCGCGCCCCCCA	T	107.16	PASS	AC=1;AF=0.125;AN=8;BaseQRankSum=0.189;DP=22;ExcessHet=3.0103;FS=0;MLEAC=1;MLEAF=0.125;MQ=60;MQRankSum=0;QD=17.86;ReadPosRankSum=0.598;SOR=0.693;VQSLOD=21.97;culprit=MQ	GT:AD:DP:GQ:PL	0/1:3,3:6:80:116,0,80	0/0:2,0:2:6:0,6,81	0/0:9,0:9:15:0,15,225	0/0:4,0:4:9:0,9,135
chr7	158986006	.	C	CA	3017.22	PASS	AC=7;AF=0.875;AN=8;BaseQRankSum=0.191;DP=157;ExcessHet=3.0103;FS=8.55;MLEAC=7;MLEAF=0.875;MQ=60;MQRankSum=0;QD=21.86;ReadPosRankSum=0.595;SOR=0.196;VQSLOD=21.92;culprit=MQ	GT:AD:DP:GQ:PL	0/1:16,17:33:99:387,0,341	1/1:1,37:38:85:1028,85,0	1/1:3,33:37:22:856,22,0	1/1:2,29:31:36:757,36,0
chr7	159017717	.	G	GT	306.71	PASS	AC=1;AF=0.125;AN=8;BaseQRankSum=-0.191;DP=137;ExcessHet=3.0103;FS=3.568;MLEAC=1;MLEAF=0.125;MQ=60;MQRankSum=0;QD=8.29;ReadPosRankSum=0.239;SOR=1.457;VQSLOD=21.28;culprit=QD	GT:AD:DP:GQ:PL	0/1:23,14:38:99:316,0,592	0/0:35,0:35:99:0,99,1358	0/0:30,0:30:84:0,84,1260	0/0:30,0:30:87:0,87,1305
chr7	159034274	.	G	A	747.75	PASS	AC=1;AF=0.125;AN=8;BaseQRankSum=1.9;DP=158;ExcessHet=3.0103;FS=1.182;MLEAC=1;MLEAF=0.125;MQ=60;MQRankSum=0;QD=15.91;ReadPosRankSum=1.55;SOR=1.061;VQSLOD=21.51;culprit=MQ	GT:AD:DP:GQ:PL	0/1:25,22:47:99:757,0,810	0/0:38,0:38:99:0,105,1471	0/0:34,0:34:99:0,99,1485	0/0:36,0:36:99:0,103,1330
chr7	159123203	.	G	T	130.75	PASS	AC=1;AF=0.125;AN=8;BaseQRankSum=0.47;DP=91;ExcessHet=3.0103;FS=0;MLEAC=1;MLEAF=0.125;MQ=60;MQRankSum=0;QD=6.88;ReadPosRankSum=1.49;SOR=1.051;VQSLOD=20.82;culprit=QD	GT:AD:DP:GQ:PL	0/1:14,5:20:99:140,0,563	0/0:25,0:25:66:0,66,990	0/0:20,0:20:60:0,60,739	0/0:26,0:26:70:0,70,973
chr7	159144128	.	CT	C	3436.28	PASS	AC=7;AF=0.875;AN=8;BaseQRankSum=0.317;DP=138;ExcessHet=3.0103;FS=1.302;MLEAC=7;MLEAF=0.875;MQ=60;MQRankSum=0;QD=26.85;ReadPosRankSum=-0.222;SOR=1.104;VQSLOD=20.73;culprit=MQ	GT:AD:DP:GQ:PL	0/1:10,19:29:99:483,0,203	1/1:0,32:33:96:962,96,0	1/1:0,29:29:87:869,87,0	1/1:0,38:38:99:1133,114,0
chr7	159146004	.	AC	A	202.71	PASS	AC=1;AF=0.125;AN=8;BaseQRankSum=1.53;DP=112;ExcessHet=3.0103;FS=0;MLEAC=1;MLEAF=0.125;MQ=60;MQRankSum=0;QD=8.11;ReadPosRankSum=1.53;SOR=0.593;VQSLOD=20.99;culprit=QD	GT:AD:DP:GQ:PL	0/1:16,9:25:99:212,0,432	0/0:19,0:19:57:0,57,755	0/0:29,0:29:75:0,75,1125	0/0:37,0:37:99:0,102,1351
chr7	159151142	.	T	C	493.75	PASS	AC=1;AF=0.125;AN=8;BaseQRankSum=1.26;DP=111;ExcessHet=3.0103;FS=1.412;MLEAC=1;MLEAF=0.125;MQ=60;MQRankSum=0;QD=15.93;ReadPosRankSum=0.95;SOR=1.082;VQSLOD=21.74;culprit=MQ	GT:AD:DP:GQ:PL	0/1:15,16:31:99:503,0,452	0/0:16,0:16:45:0,45,675	0/0:29,0:29:84:0,84,1260	0/0:34,0:34:99:0,99,1485
chr7	159212769	.	G	A	337.75	PASS	AC=1;AF=0.125;AN=8;BaseQRankSum=1.75;DP=146;ExcessHet=3.0103;FS=4.32;MLEAC=1;MLEAF=0.125;MQ=60;MQRankSum=0;QD=17.78;ReadPosRankSum=0.655;SOR=1.546;VQSLOD=21.46;culprit=MQ	GT:AD:DP:GQ:PL	0/1:9,10:19:99:347,0,245	0/0:39,0:39:99:0,108,1608	0/0:41,0:41:99:0,102,1454	0/0:47,0:47:99:0,99,1435
chr7	159223297	.	C	A	510.75	PASS	AC=1;AF=0.125;AN=8;BaseQRankSum=-0.749;DP=128;ExcessHet=3.0103;FS=1.309;MLEAC=1;MLEAF=0.125;MQ=60;MQRankSum=0;QD=12.77;ReadPosRankSum=0.249;SOR=1.148;VQSLOD=21.67;culprit=MQ	GT:AD:DP:GQ:PL	0/1:24,16:40:99:520,0,796	0/0:33,0:33:99:0,99,1300	0/0:27,0:27:81:0,81,1079	0/0:27,0:27:81:0,81,878
chr7	159321601	.	G	T	376.75	PASS	AC=1;AF=0.125;AN=8;BaseQRankSum=-0.485;DP=179;ExcessHet=3.0103;FS=2.608;MLEAC=1;MLEAF=0.125;MQ=60;MQRankSum=0;QD=6.39;ReadPosRankSum=0.435;SOR=0.566;VQSLOD=20.83;culprit=QD	GT:AD:DP:GQ:PL	0/1:44,15:59:99:386,0,1532	0/0:43,0:43:99:0,120,1800	0/0:35,0:35:99:0,100,1309	0/0:40,0:40:99:0,99,1485
chr7	159321836	.	G	GT	4062.28	PASS	AC=7;AF=0.875;AN=8;BaseQRankSum=-0.41;DP=178;ExcessHet=3.0103;FS=2.025;MLEAC=7;MLEAF=0.875;MQ=60;MQRankSum=0;QD=24.47;ReadPosRankSum=-0.163;SOR=0.959;VQSLOD=21.25;culprit=QD	GT:AD:DP:GQ:PL	0/1:16,40:56:99:987,0,313	1/1:1,34:35:75:949,75,0	1/1:0,40:42:99:1182,125,0	1/1:1,34:35:75:955,75,0
chr7	159323463	.	CA	C	2834.28	PASS	AC=7;AF=0.875;AN=8;BaseQRankSum=0.991;DP=132;ExcessHet=3.0103;FS=0;MLEAC=7;MLEAF=0.875;MQ=60;MQRankSum=0;QD=24.43;ReadPosRankSum=0.908;SOR=0.579;VQSLOD=21.44;culprit=QD	GT:AD:DP:GQ:PL	0/1:14,10:24:99:214,0,328	1/1:0,35:35:99:1002,105,0	1/1:0,27:27:81:773,81,0	1/1:0,30:30:91:856,91,0
chr8	224078	.	C	CA	397.71	PASS	AC=1;AF=0.125;AN=8;BaseQRankSum=0.534;DP=112;ExcessHet=3.0103;FS=1.468;MLEAC=1;MLEAF=0.125;MQ=60;MQRankSum=0;QD=13.26;ReadPosRankSum=1.35;SOR=1.244;VQSLOD=21.48;culprit=MQ	GT:AD:DP:GQ:PL	0/1:14,16:30:99:407,0,344	0/0:24,0:24:72:0,72,875	0/0:19,0:19:57:0,57,690	0/0:37,0:37:99:0,99,1372
chr8	256968	.	C	CT	159.71	PASS	AC=1;AF=0.125;AN=8;BaseQRankSum=0.889;DP=136;ExcessHet=3.0103;FS=0;MLEAC=1;MLEAF=0.125;MQ=60;MQRankSum=0;QD=5.92;ReadPosRankSum=1.5;SOR=0.836;VQSLOD=20.64;culprit=QD	GT:AD:DP:GQ:PL	0/1:17,10:29:99:169,0,414	0/0:42,0:42:99:0,113,1552	0/0:29,0:29:81:0,81,1215	0/0:32,0:34:95:0,95,877
chr8	286316	.	TAC	T	367.71	PASS	AC=1;AF=0.125;AN=8;BaseQRankSum=0;DP=117;ExcessHet=3.0103;FS=1.623;MLEAC=1;MLEAF=0.125;MQ=60;MQRankSum=0;QD=14.71;ReadPosRankSum=-0.318;SOR=0.368;VQSLOD=21.71;culprit=MQ	GT:AD:DP:GQ:PL	0/1:13,12:25:99:377,0,410	0/0:35,0:35:99:0,102,1349	0/0:23,0:23:63:0,63,945	0/0:32,0:32:90:0,90,1216
chr8	333331	.	T	C	534.75	PASS	AC=1;AF=0.125;AN=8;BaseQRankSum=0.331;DP=136;ExcessHet=3.0103;FS=0;MLEAC=1;MLEAF=0.125;MQ=60;MQRankSum=0;QD=14.07;ReadPosRankSum=2.03;SOR=0.577;VQSLOD=21.32;culprit=MQ	GT:AD:DP:GQ:PL	0/1:21,17:38:99:544,0,729	0/0:29,0:29:75:0,75,1124	0/0:33,0:33:99:0,99,1250	0/0:36,0:36:99:0,101,1358
chr8	367158	.	G	A	542.75	PASS	AC=1;AF=0.125;AN=8;BaseQRankSum=-0.57;DP=140;ExcessHet=3.0103;FS=8.786;MLEAC=1;MLEAF=0.125;MQ=60;MQRankSum=0;QD=12.62;ReadPosRankSum=-1.492;SOR=0.722;VQSLOD=21.88;culprit=MQ	GT:AD:DP:GQ:PL	0/1:24,19:43:99:552,0,804	0/0:36,0:36:99:0,99,1485	0/0:34,0:34:99:0,99,1260	0/0:25,0:25:75:0,75,879
chr8	417179	.	C	T	312.75	PASS	AC=1;AF=0.125;AN=8;BaseQRankSum=-2.498;DP=161;ExcessHet=3.0103;FS=1.253;MLEAC=1;MLEAF=0.125;MQ=60;MQRankSum=0;QD=6.8;ReadPosRankSum=-1.099;SOR=0.893;VQSLOD=20.44;culprit=QD	GT:AD:DP:GQ:PL	0/1:32,14:46:99:322,0,1102	0/0:34,0:34:99:0,99,1323	0/0:35,0:35:99:0,102,1270	0/0:44,0:44:99:0,105,1575
chr8	516435	.	TA	T	482.71	PASS	AC=1;AF=0.125;AN=8;BaseQRankSum=2.02;DP=137;ExcessHet=3.0103;FS=0;MLEAC=1;MLEAF=0.125;MQ=60;MQRankSum=0;QD=13.05;ReadPosRankSum=-1.155;SOR=0.635;VQSLOD=21.32;culprit=MQ	GT:AD:DP:GQ:PL	0/1:18,19:38:99:492,0,461	0/0:36,0:36:99:0,102,1530	0/0:31,0:31:90:0,90,1350	0/0:30,0:30:90:0,90,1066
chr8	521256	.	A	C	92.77	VQSRTrancheBOTH99.00to99.90	AC=1;AF=0.125;AN=8;BaseQRankSum=1.12;DP=123;ExcessHet=3.0103;FS=7.676;MLEAC=1;MLEAF=0.125;MQ=58.76;MQRankSum=-1.88;NEGATIVE_TRAIN_SITE;QD=3.31;ReadPosRankSum=0.265;SOR=2.03;VQSLOD=-2.812;culprit=QD	GT:AD:DP:GQ:PL	0/1:21,7:28:99:102,0,540	0/0:37,0:37:99:0,99,1485	0/0:22,0:22:31:0,31,806	0/0:29,3:32:17:0,17,889
chr8	613321	.	A	G	609.75	PASS	AC=1;AF=0.125;AN=8;BaseQRankSum=0.149;DP=147;ExcessHet=3.0103;FS=0;MLEAC=1;MLEAF=0.125;MQ=60;MQRankSum=0;QD=13.26;ReadPosRankSum=-1.43;SOR=0.733;VQSLOD=21.12;culprit=MQ	GT:AD:DP:GQ:PL	0/1:26,20:46:99:619,0,840	0/0:35,0:35:99:0,99,1369	0/0:35,0:35:99:0,102,1332	0/0:29,0:29:87:0,87,1031
chr8	622911	.	T	C	365.75	PASS	AC=1;AF=0.125;AN=8;BaseQRankSum=-0.908;DP=87;ExcessHet=3.0103;FS=0;MLEAC=1;MLEAF=0.125;MQ=60;MQRankSum=0;QD=11.43;ReadPosRankSum=0.526;SOR=0.804;VQSLOD=21.69;culprit=MQ	GT:AD:DP:GQ:PL	0/1:20,12:32:99:375,0,717	0/0:16,0:16:48:0,48,560	0/0:21,0:21:57:0,57,855	0/0:17,0:17:45:0,45,675
chr8	695754	.	C	T	56.2	VQSRTrancheBOTH99.00to99.90	AC=1;AF=0.125;AN=8;BaseQRankSum=-1.981;DP=30;ExcessHet=3.0103;FS=0;MLEAC=1;MLEAF=0.125;MQ=55.2;MQRankSum=-0.876;NEGATIVE_TRAIN_SITE;QD=6.24;ReadPosRankSum=-0.241;SOR=1.179;VQSLOD=-3.076;culprit=QD	GT:AD:DP:GQ:PL	0/1:6,3:9:63:63,0,210	0/0:5,0:5:0:0,0,118	0/0:4,0:4:12:0,12,144	0/0:12,0:12:0:0,0,84
chr8	712393	.	TG	T	279.71	PASS	AC=1;AF=0.125;AN=8;BaseQRankSum=-2.314;DP=104;ExcessHet=3.0103;FS=0;MLEAC=1;MLEAF=0.125;MQ=60;MQRankSum=0;QD=9.99;ReadPosRankSum=-2.125;SOR=0.693;VQSLOD=20.1;culprit=ReadPosRankSum	GT:AD:DP:GQ:PL	0/1:16,12:28:99:289,0,409	0/0:21,0:21:60:0,60,723	0/0:29,0:29:81:0,81,1215	0/0:22,0:22:54:0,54,810
chr8	1384388	.	C	T	226.75	VQSRTrancheBOTH99.00to99.90	AC=1;AF=0.125;AN=8;BaseQRankSum=-0.84;DP=90;ExcessHet=3.0103;FS=0;MLEAC=1;MLEAF=0.125;MQ=54.23;MQRankSum=-1.585;NEGATIVE_TRAIN_SITE;QD=7.82;ReadPosRankSum=0.344;SOR=0.922;VQSLOD=-3.316;culprit=QD	GT:AD:DP:GQ:PL	0/1:19,10:29:99:236,0,575	0/0:14,0:14:36:0,36,540	0/0:22,0:22:60:0,60,853	0/0:22,0:22:63:0,63,861
chr8	2818455	.	TA	T	302.72	PASS	AC=1;AF=0.125;AN=8;BaseQRankSum=0.545;DP=175;ExcessHet=3.0103;FS=2.215;MLEAC=1;MLEAF=0.125;MQ=60;MQRankSum=0;QD=6.58;ReadPosRankSum=-0.417;SOR=1.006;VQSLOD=20.79;culprit=QD	GT:AD:DP:GQ:PL	0/1:31,15:46:99:312,0,762	0/0:35,3:39:24:0,24,925	0/0:38,0:38:99:0,99,1485	0/0:42,0:42:99:0,100,1459
chr8	2846188	.	GGC	G	138.71	PASS	AC=1;AF=0.125;AN=8;BaseQRankSum=1.37;DP=72;ExcessHet=3.0103;FS=2.409;MLEAC=1;MLEAF=0.125;MQ=60;MQRankSum=0;QD=6.61;ReadPosRankSum=1.72;SOR=0.193;VQSLOD=20.27;culprit=QD	GT:AD:DP:GQ:PL	0/1:14,7:21:99:148,0,369	0/0:16,0:16:42:0,42,630	0/0:14,0:14:33:0,33,495	0/0:19,0:19:54:0,54,810
chr8	2871960	.	TA	T	3621.28	PASS	AC=7;AF=0.875;AN=8;BaseQRankSum=-1.779;DP=116;ExcessHet=3.0103;FS=1.254;MLEAC=7;MLEAF=0.875;MQ=60;MQRankSum=0;QD=33.53;ReadPosRankSum=-0.389;SOR=0.5;VQSLOD=19.44;culprit=MQ	GT:AD:DP:GQ:PL	0/1:10,15:25:99:375,0,215	1/1:0,24:24:72:947,72,0	1/1:0,40:40:99:1572,120,0	1/1:0,19:19:57:738,57,0
chr8	2909920	.	A	T	67.1	PASS	AC=1;AF=0.125;AN=8;BaseQRankSum=-1.068;DP=59;ExcessHet=3.0103;FS=0;MLEAC=1;MLEAF=0.125;MQ=60;MQRankSum=0;QD=6.1;ReadPosRankSum=1.27;SOR=0.593;VQSLOD=20.73;culprit=QD	GT:AD:DP:GQ:PL	0/1:6,5:14:99:165,0,378	0/0:10,0:10:24:0,24,360	0/0:14,0:14:39:0,39,585	0/0:14,0:14:7:0,7,426
chr8	2913606	.	AT	A	255.71	PASS	AC=1;AF=0.125;AN=8;BaseQRankSum=0.959;DP=125;ExcessHet=3.0103;FS=0;MLEAC=1;MLEAF=0.125;MQ=60;MQRankSum=0;QD=7.52;ReadPosRankSum=0.886;SOR=0.764;VQSLOD=21.12;culprit=QD	GT:AD:DP:GQ:PL	0/1:21,13:34:99:265,0,489	0/0:35,0:35:99:0,99,1253	0/0:31,0:31:87:0,87,1305	0/0:24,0:24:72:0,72,836
chr8	2924376	.	C	CA	243.71	PASS	AC=1;AF=0.125;AN=8;BaseQRankSum=2.42;DP=114;ExcessHet=3.0103;FS=0;MLEAC=1;MLEAF=0.125;MQ=60;MQRankSum=0;QD=6.77;ReadPosRankSum=-1.384;SOR=0.769;VQSLOD=20.28;culprit=QD	GT:AD:DP:GQ:PL	0/1:23,13:36:99:253,0,584	0/0:19,0:19:51:0,51,765	0/0:30,0:30:81:0,81,1215	0/0:28,0:28:81:0,81,1215
chr8	2959558	.	AT	A	3470.84	PASS	AC=7;AF=0.875;AN=8;BaseQRankSum=0.431;DP=156;ExcessHet=3.0103;FS=5.749;MLEAC=6;MLEAF=0.75;MQ=60;MQRankSum=0;QD=25.33;ReadPosRankSum=-0.154;SOR=0.253;VQSLOD=21.6;culprit=QD	GT:AD:DP:GQ:PL	0/1:13,25:38:99:598,0,257	1/1:1,31:32:68:859,68,0	1/1:0,34:37:99:1004,110,0	1/1:0,33:38:99:997,112,0
chr8	2991551	.	AT	A	250.71	PASS	AC=1;AF=0.125;AN=8;BaseQRankSum=-1.234;DP=145;ExcessHet=3.0103;FS=5.133;MLEAC=1;MLEAF=0.125;MQ=60;MQRankSum=0;QD=6.6;ReadPosRankSum=0.33;SOR=1.384;VQSLOD=21.37;culprit=QD	GT:AD:DP:GQ:PL	0/1:26,12:38:99:260,0,693	0/0:36,0:36:99:0,99,1231	0/0:34,0:34:99:0,99,1257	0/0:36,0:36:99:0,100,1311
chr8	3015565	.	C	CA	100.71	PASS	AC=1;AF=0.125;AN=8;BaseQRankSum=0.856;DP=123;ExcessHet=3.0103;FS=0;MLEAC=1;MLEAF=0.125;MQ=60;MQRankSum=0;QD=4.58;ReadPosRankSum=0.75;SOR=0.459;VQSLOD=20.49;culprit=QD	GT:AD:DP:GQ:PL	0/1:15,7:25:99:110,0,408	0/0:33,0:33:99:0,99,1257	0/0:27,0:27:81:0,81,1026	0/0:33,0:33:99:0,99,1215
chr8	3044608	.	A	G	583.75	PASS	AC=1;AF=0.125;AN=8;BaseQRankSum=2.26;DP=127;ExcessHet=3.0103;FS=3.029;MLEAC=1;MLEAF=0.125;MQ=60;MQRankSum=0;QD=15.78;ReadPosRankSum=0.442;SOR=1.449;VQSLOD=21.66;culprit=MQ	GT:AD:DP:GQ:PL	0/1:20,17:37:99:593,0,636	0/0:25,0:25:71:0,71,969	0/0:30,0:30:90:0,90,1120	0/0:34,0:34:99:0,101,1172
chr8	3058331	.	C	T	492.75	PASS	AC=1;AF=0.125;AN=8;BaseQRankSum=-0.045;DP=133;ExcessHet=3.0103;FS=0;MLEAC=1;MLEAF=0.125;MQ=60;MQRankSum=0;QD=12.97;ReadPosRankSum=0.941;SOR=0.577;VQSLOD=21.77;culprit=MQ	GT:AD:DP:GQ:PL	0/1:21,17:38:99:502,0,704	0/0:28,0:28:81:0,81,1111	0/0:29,0:29:87:0,87,1101	0/0:38,0:38:99:0,108,1620
chr8	3065084	.	A	G	152.75	PASS	AC=1;AF=0.125;AN=8;BaseQRankSum=-0.47;DP=90;ExcessHet=3.0103;FS=0;MLEAC=1;MLEAF=0.125;MQ=60;MQRankSum=0;QD=7.27;ReadPosRankSum=1.01;SOR=0.665;VQSLOD=21.04;culprit=QD	GT:AD:DP:GQ:PL	0/1:14,7:21:99:162,0,441	0/0:28,0:28:81:0,81,1215	0/0:17,0:17:48:0,48,720	0/0:24,0:24:72:0,72,956
chr8	3073931	.	T	C	371.75	PASS	AC=1;AF=0.125;AN=8;BaseQRankSum=1.62;DP=131;ExcessHet=3.0103;FS=6.37;MLEAC=1;MLEAF=0.125;MQ=60;MQRankSum=0;QD=9.29;ReadPosRankSum=0.709;SOR=2.303;VQSLOD=17.13;culprit=QD	GT:AD:DP:GQ:PL	0/1:28,12:40:99:381,0,1021	0/0:28,0:28:81:0,81,1215	0/0:29,0:29:81:0,81,1215	0/0:34,0:34:99:0,99,1485
chr8	3103747	.	TTTA	T	215.71	PASS	AC=1;AF=0.125;AN=8;BaseQRankSum=1.95;DP=124;ExcessHet=3.0103;FS=1.289;MLEAC=1;MLEAF=0.125;MQ=60;MQRankSum=0;QD=8.99;ReadPosRankSum=0.997;SOR=0.988;VQSLOD=21.25;culprit=QD	GT:AD:DP:GQ:PL	0/1:14,10:24:99:225,0,306	0/0:35,0:35:99:0,99,1485	0/0:25,2:27:25:0,25,644	0/0:34,0:34:99:0,102,1315
chr8	3113782	.	TG	T	192.71	PASS	AC=1;AF=0.125;AN=8;BaseQRankSum=-0.053;DP=125;ExcessHet=3.0103;FS=3.771;MLEAC=1;MLEAF=0.125;MQ=60;MQRankSum=0;QD=6.88;ReadPosRankSum=0.123;SOR=1.288;VQSLOD=21.17;culprit=QD	GT:AD:DP:GQ:PL	0/1:19,9:28:99:202,0,519	0/0:28,0:28:81:0,81,1215	0/0:30,0:30:84:0,84,1260	0/0:36,0:36:99:0,102,1288
chr8	3115202	.	CCCCCT	C	237.71	PASS	AC=1;AF=0.125;AN=8;BaseQRankSum=-0.21;DP=138;ExcessHet=3.0103;FS=1.251;MLEAC=1;MLEAF=0.125;MQ=60;MQRankSum=0;QD=6.6;ReadPosRankSum=0.177;SOR=1.074;VQSLOD=20.92;culprit=QD	GT:AD:DP:GQ:PL	0/1:27,9:36:99:247,0,1052	0/0:31,0:31:90:0,90,1350	0/0:29,0:29:87:0,87,1010	0/0:33,0:36:98:0,98,1232
chr8	3123609	.	GA	G	351.71	PASS	AC=1;AF=0.125;AN=8;BaseQRankSum=1.21;DP=171;ExcessHet=3.0103;FS=4.849;MLEAC=1;MLEAF=0.125;MQ=60;MQRankSum=0;QD=7.03;ReadPosRankSum=0.483;SOR=1.574;VQSLOD=21.1;culprit=QD	GT:AD:DP:GQ:PL	0/1:33,17:50:99:361,0,797	0/0:36,0:36:99:0,99,1418	0/0:41,0:41:99:0,101,1504	0/0:39,0:39:99:0,103,1387
chr8	3176782	.	CT	C	70.71	PASS	AC=1;AF=0.125;AN=8;BaseQRankSum=0.309;DP=55;ExcessHet=3.0103;FS=2.632;MLEAC=1;MLEAF=0.125;MQ=60;MQRankSum=0;QD=6.43;ReadPosRankSum=-0.179;SOR=1.535;VQSLOD=20.71;culprit=QD	GT:AD:DP:GQ:PL	0/1:7,4:11:80:80,0,164	0/0:13,0:13:30:0,30,450	0/0:16,0:16:48:0,48,540	0/0:15,0:15:45:0,45,517
chr8	3178121	.	T	C	382.75	PASS	AC=1;AF=0.125;AN=8;BaseQRankSum=-0.767;DP=136;ExcessHet=3.0103;FS=1.434;MLEAC=1;MLEAF=0.125;MQ=60;MQRankSum=0;QD=11.6;ReadPosRankSum=-1.346;SOR=1.071;VQSLOD=20.92;culprit=MQ	GT:AD:DP:GQ:PL	0/1:20,13:33:99:392,0,710	0/0:35,0:35:90:0,90,1350	0/0:34,0:34:90:0,90,1350	0/0:34,0:34:99:0,99,1168
chr8	3218882	.	GA	G	379.71	PASS	AC=1;AF=0.125;AN=8;BaseQRankSum=0.174;DP=166;ExcessHet=3.0103;FS=1.201;MLEAC=1;MLEAF=0.125;MQ=60;MQRankSum=0;QD=6.22;ReadPosRankSum=0.499;SOR=0.433;VQSLOD=20.74;culprit=QD	GT:AD:DP:GQ:PL	0/1:41,20:61:99:389,0,980	0/0:27,0:27:81:0,81,1100	0/0:34,0:34:99:0,99,1270	0/0:40,0:40:99:0,107,1398
chr8	3221583	.	CT	C	3783.28	PASS	AC=7;AF=0.875;AN=8;BaseQRankSum=1.87;DP=123;ExcessHet=3.0103;FS=4.223;MLEAC=7;MLEAF=0.875;MQ=60;MQRankSum=0;QD=31.53;ReadPosRankSum=-1.862;SOR=0.665;VQSLOD=19.26;culprit=ReadPosRankSum	GT:AD:DP:GQ:PL	0/1:13,19:32:99:668,0,276	1/1:0,33:33:99:1213,99,0	1/1:0,30:30:90:1067,90,0	1/1:0,25:25:75:846,75,0
chr8	3261299	.	T	G	334.75	PASS	AC=1;AF=0.125;AN=8;BaseQRankSum=0;DP=96;ExcessHet=3.0103;FS=3.867;MLEAC=1;MLEAF=0.125;MQ=60;MQRankSum=0;QD=12.4;ReadPosRankSum=-0.148;SOR=0.183;VQSLOD=21.55;culprit=MQ	GT:AD:DP:GQ:PL	0/1:16,11:27:99:344,0,551	0/0:21,0:21:60:0,60,854	0/0:17,0:17:51:0,51,615	0/0:31,0:31:90:0,90,1350
chr8	3262184	.	AATATATATATATATATATATATATAT	A	446.71	PASS	AC=1;AF=0.125;AN=8;BaseQRankSum=-2.473;DP=104;ExcessHet=3.0103;FS=6.039;MLEAC=1;MLEAF=0.125;MQ=60;MQRankSum=0;QD=24.82;ReadPosRankSum=2.67;SOR=0.061;VQSLOD=19.93;culprit=ReadPosRankSum	GT:AD:DP:GQ:PL	0/1:5,13:18:99:456,0,139	0/0:30,0:30:45:0,45,675	0/0:26,0:26:45:0,45,675	0/0:23,0:23:39:0,39,585
chr8	3264920	.	A	G	344.75	PASS	AC=1;AF=0.125;AN=8;BaseQRankSum=0.756;DP=135;ExcessHet=3.0103;FS=14.302;MLEAC=1;MLEAF=0.125;MQ=60;MQRankSum=0;QD=8.84;ReadPosRankSum=1.13;SOR=2.818;VQSLOD=12.07;culprit=QD	GT:AD:DP:GQ:PL	0/1:26,13:39:99:354,0,793	0/0:34,0:34:99:0,99,1290	0/0:26,0:26:63:0,63,895	0/0:36,0:36:99:0,99,1393
chr8	3312317	.	CT	C	252.71	PASS	AC=1;AF=0.125;AN=8;BaseQRankSum=0.273;DP=131;ExcessHet=3.0103;FS=0;MLEAC=1;MLEAF=0.125;MQ=60;MQRankSum=0;QD=9.36;ReadPosRankSum=1.14;SOR=0.97;VQSLOD=21.33;culprit=QD	GT:AD:DP:GQ:PL	0/1:16,11:27:99:262,0,415	0/0:32,0:32:84:0,84,1260	0/0:40,0:40:96:0,96,1487	0/0:31,0:31:90:0,90,1200
chr8	3322033	.	G	T	229.75	PASS	AC=1;AF=0.125;AN=8;BaseQRankSum=0.989;DP=129;ExcessHet=3.0103;FS=0;MLEAC=1;MLEAF=0.125;MQ=60;MQRankSum=0;QD=7.41;ReadPosRankSum=0.09;SOR=0.791;VQSLOD=21.12;culprit=QD	GT:AD:DP:GQ:PL	0/1:23,8:31:99:239,0,791	0/0:24,0:24:72:0,72,901	0/0:38,0:38:99:0,100,1479	0/0:33,0:33:99:0,99,1259
chr8	3322930	.	CT	C	188.71	PASS	AC=1;AF=0.125;AN=8;BaseQRankSum=-0.487;DP=112;ExcessHet=3.0103;FS=0;MLEAC=1;MLEAF=0.125;MQ=60;MQRankSum=0;QD=5.24;ReadPosRankSum=-2.106;SOR=0.56;VQSLOD=19.24;culprit=QD	GT:AD:DP:GQ:PL	0/1:26,10:36:99:198,0,687	0/0:20,0:20:60:0,60,785	0/0:31,0:31:55:0,55,1068	0/0:22,0:22:63:0,63,886
chr8	3341811	.	T	C	472.75	PASS	AC=1;AF=0.125;AN=8;BaseQRankSum=1.7;DP=140;ExcessHet=3.0103;FS=1.365;MLEAC=1;MLEAF=0.125;MQ=60;MQRankSum=0;QD=13.9;ReadPosRankSum=0.798;SOR=0.603;VQSLOD=21.76;culprit=MQ	GT:AD:DP:GQ:PL	0/1:19,15:34:99:482,0,553	0/0:41,0:41:99:0,101,1471	0/0:29,0:29:81:0,81,1215	0/0:36,0:36:99:0,99,1259
chr8	3376280	.	A	G	140.75	PASS	AC=1;AF=0.125;AN=8;BaseQRankSum=0.591;DP=97;ExcessHet=3.0103;FS=2.307;MLEAC=1;MLEAF=0.125;MQ=60;MQRankSum=0;QD=8.8;ReadPosRankSum=-0.624;SOR=1.721;VQSLOD=20.24;culprit=QD	GT:AD:DP:GQ:PL	0/1:11,5:16:99:150,0,382	0/0:26,0:26:70:0,70,990	0/0:30,0:30:84:0,84,1260	0/0:24,0:24:69:0,69,1035
chr8	3417475	.	CT	C	374.71	PASS	AC=1;AF=0.125;AN=8;BaseQRankSum=0.042;DP=145;ExcessHet=3.0103;FS=2.913;MLEAC=1;MLEAF=0.125;MQ=60;MQRankSum=0;QD=8.92;ReadPosRankSum=0.168;SOR=0.301;VQSLOD=21.15;culprit=QD	GT:AD:DP:GQ:PL	0/1:26,16:42:99:384,0,703	0/0:34,0:34:99:0,99,1447	0/0:31,0:31:51:0,51,1097	0/0:36,0:36:99:0,100,1418
chr8	3431516	.	C	CT	383.71	PASS	AC=1;AF=0.125;AN=8;BaseQRankSum=-0.396;DP=162;ExcessHet=3.0103;FS=0;MLEAC=1;MLEAF=0.125;MQ=60;MQRankSum=0;QD=8.53;ReadPosRankSum=1.66;SOR=0.745;VQSLOD=21;culprit=QD	GT:AD:DP:GQ:PL	0/1:28,17:45:99:393,0,735	0/0:42,0:42:99:0,105,1575	0/0:38,0:38:99:0,105,1575	0/0:36,0:36:99:0,99,1472
chr8	3439135	.	AAAAAAAAAAAAAAAAAACC	A	239.76	PASS	AC=1;AF=0.125;AN=8;BaseQRankSum=0.887;DP=36;ExcessHet=3.0103;FS=6.021;MLEAC=1;MLEAF=0.125;MQ=60;MQRankSum=0;QD=34.25;ReadPosRankSum=1.53;SOR=2.526;VQSLOD=9.54;culprit=MQ	GT:AD:DP:GQ:PL	0/1:1,6:8:24:249,0,24	0/0:7,0:7:21:0,21,261	0/0:16,0:16:21:0,21,478	0/0:5,0:5:15:0,15,176
chr8	3439301	.	ATATATATATTT	A	1272.84	PASS	AC=7;AF=0.875;AN=8;BaseQRankSum=-0.431;DP=40;ExcessHet=3.0103;FS=0;MLEAC=7;MLEAF=0.875;MQ=60;MQRankSum=0;QD=27.79;ReadPosRankSum=-0.21;SOR=0.379;VQSLOD=21.01;culprit=MQ	GT:AD:DP:GQ:PL	0/1:1,5:6:7:166,0,7	1/1:0,10:10:30:418,30,0	1/1:0,6:6:18:248,18,0	1/1:0,10:10:31:451,31,0
chr8	3470540	.	A	G	598.75	PASS	AC=1;AF=0.125;AN=8;BaseQRankSum=0.827;DP=131;ExcessHet=3.0103;FS=3.053;MLEAC=1;MLEAF=0.125;MQ=60;MQRankSum=0;QD=16.18;ReadPosRankSum=0.061;SOR=0.283;VQSLOD=21.83;culprit=MQ	GT:AD:DP:GQ:PL	0/1:18,19:37:99:608,0,496	0/0:33,0:33:99:0,99,1161	0/0:36,0:36:99:0,99,1485	0/0:24,0:24:71:0,71,836
chr8	3486025	.	T	C	342.75	PASS	AC=1;AF=0.125;AN=8;BaseQRankSum=-0.42;DP=88;ExcessHet=3.0103;FS=1.74;MLEAC=1;MLEAF=0.125;MQ=60;MQRankSum=0;POSITIVE_TRAIN_SITE;QD=17.14;ReadPosRankSum=0.912;SOR=0.368;VQSLOD=23.51;culprit=MQ	GT:AD:DP:GQ:PL	0/1:9,11:20:99:352,0,310	0/0:24,0:24:72:0,72,902	0/0:30,0:30:81:0,81,1215	0/0:14,0:14:39:0,39,585
chr8	3531857	.	G	A	138.75	PASS	AC=1;AF=0.125;AN=8;BaseQRankSum=-2.565;DP=126;ExcessHet=3.0103;FS=0;MLEAC=1;MLEAF=0.125;MQ=60;MQRankSum=0;QD=5.34;ReadPosRankSum=0.835;SOR=0.512;VQSLOD=20.66;culprit=QD	GT:AD:DP:GQ:PL	0/1:18,8:26:99:148,0,634	0/0:39,0:39:99:0,99,1485	0/0:27,0:27:81:0,81,1008	0/0:33,0:33:96:0,96,1440
chr8	3556850	.	CT	C	312.71	PASS	AC=1;AF=0.125;AN=8;BaseQRankSum=-0.653;DP=136;ExcessHet=3.0103;FS=8.258;MLEAC=1;MLEAF=0.125;MQ=60;MQRankSum=0;QD=10.09;ReadPosRankSum=-1.51;SOR=1.681;VQSLOD=19.82;culprit=MQ	GT:AD:DP:GQ:PL	0/1:17,14:31:99:322,0,436	0/0:34,0:34:99:0,99,1485	0/0:35,0:35:99:0,102,1530	0/0:33,0:33:90:0,90,1350
chr8	3558635	.	A	G	585.73	VQSRTrancheBOTH99.00to99.90	AC=1;AF=0.125;AN=8;BaseQRankSum=4.1;DP=197;ExcessHet=3.0103;FS=0;MLEAC=1;MLEAF=0.125;MQ=58.66;MQRankSum=-1.703;NEGATIVE_TRAIN_SITE;QD=12.2;ReadPosRankSum=-0.053;SOR=0.681;VQSLOD=-1.105;culprit=MQRankSum	GT:AD:DP:GQ:PL	0/1:32,16:49:99:591,0,933	0/0:48,0:48:0:0,0,204	0/0:53,0:53:0:0,0,811	0/0:46,0:46:0:0,0,485
chr8	3562359	.	GAC	G	266.71	PASS	AC=1;AF=0.125;AN=8;BaseQRankSum=0.607;DP=101;ExcessHet=3.0103;FS=3.624;MLEAC=1;MLEAF=0.125;MQ=60;MQRankSum=0;QD=10.67;ReadPosRankSum=0.17;SOR=0.612;VQSLOD=21.6;culprit=MQ	GT:AD:DP:GQ:PL	0/1:16,9:25:99:276,0,614	0/0:19,0:19:51:0,51,765	0/0:30,0:30:78:0,78,1170	0/0:24,0:24:58:0,58,847
chr8	3562922	.	T	TA	189.71	PASS	AC=1;AF=0.125;AN=8;BaseQRankSum=1.08;DP=107;ExcessHet=3.0103;FS=1.515;MLEAC=1;MLEAF=0.125;MQ=60;MQRankSum=0;QD=6.12;ReadPosRankSum=1.22;SOR=0.368;VQSLOD=20.54;culprit=QD	GT:AD:DP:GQ:PL	0/1:20,11:31:99:199,0,466	0/0:29,0:29:78:0,78,1170	0/0:25,0:25:72:0,72,915	0/0:19,0:19:57:0,57,683
chr8	3563888	.	C	CA	367.71	PASS	AC=1;AF=0.125;AN=8;BaseQRankSum=-0.353;DP=155;ExcessHet=3.0103;FS=0;MLEAC=1;MLEAF=0.125;MQ=60;MQRankSum=0;QD=7.82;ReadPosRankSum=-0.676;SOR=0.828;VQSLOD=20.93;culprit=QD	GT:AD:DP:GQ:PL	0/1:30,17:47:99:377,0,768	0/0:39,0:39:99:0,101,1406	0/0:30,0:30:90:0,90,1023	0/0:39,0:39:99:0,102,1353
chr8	3565146	.	AAAAAAAAAAAAAAAG	A	154.79	PASS	AC=1;AF=0.125;AN=8;BaseQRankSum=0.792;DP=39;ExcessHet=3.0103;FS=0;MLEAC=1;MLEAF=0.125;MQ=60;MQRankSum=0;QD=19.35;ReadPosRankSum=-0.366;SOR=0.799;VQSLOD=21.8;culprit=MQ	GT:AD:DP:GQ:PL	0/1:3,5:8:87:164,0,87	0/0:6,0:6:12:0,12,180	0/0:6,0:6:18:0,18,221	0/0:18,0:18:51:0,51,765
chr8	3566589	.	G	GA	262.71	PASS	AC=1;AF=0.125;AN=8;BaseQRankSum=0.273;DP=154;ExcessHet=3.0103;FS=0;MLEAC=1;MLEAF=0.125;MQ=60;MQRankSum=0;QD=7.96;ReadPosRankSum=-1.143;SOR=0.724;VQSLOD=20.68;culprit=QD	GT:AD:DP:GQ:PL	0/1:20,13:33:99:272,0,474	0/0:37,0:37:99:0,111,1435	0/0:34,0:34:99:0,102,1257	0/0:47,0:47:99:0,103,1704
chr8	3648926	.	AT	A	335.71	PASS	AC=1;AF=0.125;AN=8;BaseQRankSum=-0.996;DP=123;ExcessHet=3.0103;FS=1.32;MLEAC=1;MLEAF=0.125;MQ=60;MQRankSum=0;QD=9.59;ReadPosRankSum=-0.284;SOR=0.673;VQSLOD=21.28;culprit=QD	GT:AD:DP:GQ:PL	0/1:20,15:35:99:345,0,476	0/0:27,0:27:81:0,81,1057	0/0:19,0:19:51:0,51,765	0/0:39,0:39:99:0,102,1492
chr8	3683747	.	C	A	529.75	PASS	AC=1;AF=0.125;AN=8;BaseQRankSum=0.066;DP=149;ExcessHet=3.0103;FS=0;MLEAC=1;MLEAF=0.125;MQ=60;MQRankSum=0;QD=12.32;ReadPosRankSum=0.522;SOR=0.884;VQSLOD=21.76;culprit=MQ	GT:AD:DP:GQ:PL	0/1:26,17:43:99:539,0,935	0/0:34,0:34:99:0,99,1432	0/0:31,0:31:90:0,90,1159	0/0:40,0:40:99:0,102,1461
chr8	3706993	.	AT	A	188.71	PASS	AC=1;AF=0.125;AN=8;BaseQRankSum=0.642;DP=142;ExcessHet=3.0103;FS=3.215;MLEAC=1;MLEAF=0.125;MQ=60;MQRankSum=0;QD=4.84;ReadPosRankSum=-0.078;SOR=1.376;VQSLOD=20.65;culprit=QD	GT:AD:DP:GQ:PL	0/1:28,11:39:99:198,0,681	0/0:36,0:36:99:0,102,1425	0/0:34,0:34:99:0,100,1221	0/0:33,0:33:99:0,99,1233
chr8	3712394	.	GAGAGAGACAGACAGAC	G	146.75	PASS	AC=1;AF=0.125;AN=8;BaseQRankSum=-0.195;DP=111;ExcessHet=3.0103;FS=0;MLEAC=1;MLEAF=0.125;MQ=60;MQRankSum=0;QD=8.15;ReadPosRankSum=0.188;SOR=0.631;VQSLOD=21.25;culprit=QD	GT:AD:DP:GQ:PL	0/1:12,6:18:99:156,0,385	0/0:25,0:25:63:0,63,945	0/0:25,2:27:14:0,14,940	0/0:26,0:26:54:0,54,810
chr8	3751324	.	G	GTA	69.71	PASS	AC=1;AF=0.125;AN=8;BaseQRankSum=1.08;DP=84;ExcessHet=3.0103;FS=8.817;MLEAC=1;MLEAF=0.125;MQ=60;MQRankSum=0;QD=3.49;ReadPosRankSum=1.44;SOR=0.627;VQSLOD=21.02;culprit=QD	GT:AD:DP:GQ:PL	0/1:15,5:20:79:79,0,557	0/0:21,0:21:63:0,63,802	0/0:19,0:19:54:0,54,810	0/0:23,0:23:60:0,60,900
chr8	3763237	.	T	C	463.75	PASS	AC=1;AF=0.125;AN=8;BaseQRankSum=1.1;DP=151;ExcessHet=3.0103;FS=6.888;MLEAC=1;MLEAF=0.125;MQ=60;MQRankSum=0;QD=10.31;ReadPosRankSum=0.024;SOR=0.876;VQSLOD=22.32;culprit=MQ	GT:AD:DP:GQ:PL	0/1:30,15:45:99:473,0,967	0/0:34,0:34:99:0,99,1348	0/0:35,0:35:99:0,100,1174	0/0:35,0:35:99:0,102,1266
chr8	3766673	.	TA	T	4347.28	PASS	AC=7;AF=0.875;AN=8;BaseQRankSum=1.18;DP=182;ExcessHet=3.0103;FS=2.103;MLEAC=7;MLEAF=0.875;MQ=60;MQRankSum=0;QD=25.13;ReadPosRankSum=1.2;SOR=0.461;VQSLOD=21.13;culprit=QD	GT:AD:DP:GQ:PL	0/1:16,14:30:99:311,0,364	1/1:0,49:49:99:1404,147,0	1/1:1,48:49:99:1354,141,0	1/1:0,45:45:99:1289,135,0
chr8	3790572	.	AT	A	365.71	PASS	AC=1;AF=0.125;AN=8;BaseQRankSum=0.89;DP=167;ExcessHet=3.0103;FS=1.355;MLEAC=1;MLEAF=0.125;MQ=60;MQRankSum=0;QD=6.65;ReadPosRankSum=-0.177;SOR=1.147;VQSLOD=20.85;culprit=QD	GT:AD:DP:GQ:PL	0/1:37,18:56:99:375,0,899	0/0:36,0:36:99:0,99,1467	0/0:36,0:36:99:0,100,1323	0/0:36,0:36:99:0,103,1386
chr8	3810779	.	A	G	494.75	PASS	AC=1;AF=0.125;AN=8;BaseQRankSum=-0.961;DP=144;ExcessHet=3.0103;FS=2.752;MLEAC=1;MLEAF=0.125;MQ=60;MQRankSum=0;QD=11.78;ReadPosRankSum=0.333;SOR=1.169;VQSLOD=21.68;culprit=MQ	GT:AD:DP:GQ:PL	0/1:25,17:42:99:504,0,844	0/0:27,0:27:75:0,75,1125	0/0:36,0:36:99:0,99,1371	0/0:39,0:39:99:0,108,1522
chr8	3816726	.	A	G	646.75	PASS	AC=1;AF=0.125;AN=8;BaseQRankSum=0.297;DP=161;ExcessHet=3.0103;FS=3.925;MLEAC=1;MLEAF=0.125;MQ=60;MQRankSum=0;POSITIVE_TRAIN_SITE;QD=12.68;ReadPosRankSum=-0.561;SOR=0.651;VQSLOD=22.86;culprit=MQ	GT:AD:DP:GQ:PL	0/1:29,22:51:99:656,0,959	0/0:38,0:38:99:0,107,1365	0/0:35,0:35:99:0,101,1310	0/0:37,0:37:99:0,103,1376
chr8	3848069	.	TTC	T	323.72	PASS	AC=1;AF=0.125;AN=8;BaseQRankSum=-0.963;DP=72;ExcessHet=3.0103;FS=0;MLEAC=1;MLEAF=0.125;MQ=60;MQRankSum=0;QD=26.98;ReadPosRankSum=-0.915;SOR=1.022;VQSLOD=20.54;culprit=MQ	GT:AD:DP:GQ:PL	0/1:2,10:14:30:333,0,30	0/0:18,0:18:48:0,48,720	0/0:20,0:20:51:0,51,765	0/0:17,0:17:42:0,42,630
chr8	3848371	.	A	AT	157.71	PASS	AC=1;AF=0.125;AN=8;BaseQRankSum=-0.612;DP=136;ExcessHet=3.0103;FS=0;MLEAC=1;MLEAF=0.125;MQ=60;MQRankSum=0;QD=5.09;ReadPosRankSum=0.131;SOR=0.791;VQSLOD=20.67;culprit=QD	GT:AD:DP:GQ:PL	0/1:22,9:31:99:167,0,570	0/0:32,0:32:90:0,90,1350	0/0:35,0:35:99:0,100,1243	0/0:35,0:35:99:0,102,1530
chr8	3884948	.	C	T	281.75	PASS	AC=1;AF=0.125;AN=8;BaseQRankSum=-0.114;DP=83;ExcessHet=3.0103;FS=3.707;MLEAC=1;MLEAF=0.125;MQ=60;MQRankSum=0;QD=10.84;ReadPosRankSum=0.794;SOR=0.506;VQSLOD=21.55;culprit=MQ	GT:AD:DP:GQ:PL	0/1:15,11:26:99:291,0,542	0/0:20,0:20:60:0,60,790	0/0:24,0:24:66:0,66,990	0/0:12,0:12:33:0,33,495
chr8	3907822	.	G	A	634.75	PASS	AC=1;AF=0.125;AN=8;BaseQRankSum=1.05;DP=161;ExcessHet=3.0103;FS=1.118;MLEAC=1;MLEAF=0.125;MQ=60;MQRankSum=0;QD=12.45;ReadPosRankSum=-1.206;SOR=0.475;VQSLOD=21.14;culprit=MQ	GT:AD:DP:GQ:PL	0/1:30,21:51:99:644,0,994	0/0:37,0:37:99:0,105,1426	0/0:37,0:37:99:0,105,1407	0/0:35,0:35:99:0,99,1455
chr8	3926099	.	AC	A	40.71	PASS	AC=1;AF=0.125;AN=8;BaseQRankSum=0.464;DP=49;ExcessHet=3.0103;FS=0;MLEAC=1;MLEAF=0.125;MQ=60;MQRankSum=0;QD=5.09;ReadPosRankSum=1.47;SOR=0.693;VQSLOD=20.46;culprit=QD	GT:AD:DP:GQ:PL	0/1:6,2:8:50:50,0,201	0/0:15,0:15:36:0,36,540	0/0:12,0:12:33:0,33,495	0/0:11,0:11:33:0,33,434
chr8	3927726	.	GA	G	3400.28	PASS	AC=7;AF=0.875;AN=8;BaseQRankSum=-0.326;DP=137;ExcessHet=3.0103;FS=7.09;MLEAC=7;MLEAF=0.875;MQ=60;MQRankSum=0;QD=25.57;ReadPosRankSum=0.412;SOR=1.23;VQSLOD=21.48;culprit=QD	GT:AD:DP:GQ:PL	0/1:18,20:38:99:499,0,436	1/1:0,31:31:93:949,93,0	1/1:0,36:36:99:1104,108,0	1/1:0,28:28:84:859,84,0
chr8	3944457	.	G	GT	141.71	PASS	AC=1;AF=0.125;AN=8;BaseQRankSum=1.3;DP=118;ExcessHet=3.0103;FS=0;MLEAC=1;MLEAF=0.125;MQ=60;MQRankSum=0;QD=5.25;ReadPosRankSum=0.418;SOR=0.332;VQSLOD=20.62;culprit=QD	GT:AD:DP:GQ:PL	0/1:19,8:28:99:151,0,488	0/0:31,0:31:90:0,90,1229	0/0:39,0:39:99:0,99,1431	0/0:20,0:20:60:0,60,775
chr8	4011209	.	T	C	553.75	PASS	AC=1;AF=0.125;AN=8;BaseQRankSum=-0.199;DP=122;ExcessHet=3.0103;FS=3.532;MLEAC=1;MLEAF=0.125;MQ=60;MQRankSum=0;QD=18.46;ReadPosRankSum=0.188;SOR=1.501;VQSLOD=21.48;culprit=MQ	GT:AD:DP:GQ:PL	0/1:13,17:30:99:563,0,417	0/0:34,0:34:99:0,99,1304	0/0:27,0:27:81:0,81,1033	0/0:30,0:30:90:0,90,1020
chr8	4012026	.	GA	G	227.71	PASS	AC=1;AF=0.125;AN=8;BaseQRankSum=-1.389;DP=118;ExcessHet=3.0103;FS=0;MLEAC=1;MLEAF=0.125;MQ=60;MQRankSum=0;QD=7.35;ReadPosRankSum=0.496;SOR=0.665;VQSLOD=21.13;culprit=QD	GT:AD:DP:GQ:PL	0/1:20,11:31:99:237,0,487	0/0:30,0:30:87:0,87,1305	0/0:30,0:30:90:0,90,984	0/0:24,0:24:60:0,60,900
chr8	4052753	.	TA	T	224.71	PASS	AC=1;AF=0.125;AN=8;BaseQRankSum=1.67;DP=146;ExcessHet=3.0103;FS=1.422;MLEAC=1;MLEAF=0.125;MQ=60;MQRankSum=0;QD=7.02;ReadPosRankSum=1.23;SOR=0.446;VQSLOD=20.75;culprit=QD	GT:AD:DP:GQ:PL	0/1:21,11:32:99:234,0,508	0/0:36,0:36:99:0,102,1530	0/0:39,0:39:99:0,99,1485	0/0:37,0:37:99:0,99,1485
chr8	4062915	.	CA	C	3429.26	PASS	AC=7;AF=0.875;AN=8;BaseQRankSum=-0.451;DP=131;ExcessHet=3.0103;FS=0;MLEAC=7;MLEAF=0.875;MQ=60;MQRankSum=0;QD=29.82;ReadPosRankSum=0.683;SOR=0.545;VQSLOD=20.52;culprit=MQ	GT:AD:DP:GQ:PL	0/1:7,32:44:79:791,0,79	1/1:1,32:33:72:1046,72,0	1/1:0,19:23:65:792,65,0	1/1:1,23:24:45:811,45,0
chr8	4078917	.	ATATATATATATATATATATATATATG	A	630.71	PASS	AC=1;AF=0.125;AN=8;BaseQRankSum=-0.986;DP=60;ExcessHet=3.0103;FS=0;MLEAC=1;MLEAF=0.125;MQ=60;MQRankSum=0;QD=28.67;ReadPosRankSum=0.671;SOR=0.582;VQSLOD=20.76;culprit=MQ	GT:AD:DP:GQ:PL	0/1:3,19:22:51:640,0,51	0/0:13,0:13:39:0,39,499	0/0:15,0:15:45:0,45,617	0/0:9,0:9:27:0,27,341
chr8	4121573	.	A	AT	196.71	PASS	AC=1;AF=0.125;AN=8;BaseQRankSum=2.15;DP=156;ExcessHet=3.0103;FS=8.481;MLEAC=1;MLEAF=0.125;MQ=60;MQRankSum=0;QD=5.46;ReadPosRankSum=1.39;SOR=2.359;VQSLOD=16.29;culprit=QD	GT:AD:DP:GQ:PL	0/1:25,11:36:99:206,0,608	0/0:35,0:35:99:0,99,1485	0/0:37,0:37:99:0,105,1410	0/0:46,0:46:99:0,104,1604
chr8	4165164	.	T	C	311.75	PASS	AC=1;AF=0.125;AN=8;BaseQRankSum=0.323;DP=135;ExcessHet=3.0103;FS=1.423;MLEAC=1;MLEAF=0.125;MQ=60;MQRankSum=0;QD=9.45;ReadPosRankSum=1.61;SOR=0.731;VQSLOD=21.06;culprit=QD	GT:AD:DP:GQ:PL	0/1:22,11:33:99:321,0,747	0/0:35,0:35:90:0,90,1350	0/0:33,0:33:90:0,90,1350	0/0:33,0:33:90:0,90,1350
chr8	4285273	.	T	C	474.75	PASS	AC=1;AF=0.125;AN=8;BaseQRankSum=0.176;DP=145;ExcessHet=3.0103;FS=2.774;MLEAC=1;MLEAF=0.125;MQ=60;MQRankSum=0;QD=12.49;ReadPosRankSum=1.11;SOR=0.557;VQSLOD=21.58;culprit=MQ	GT:AD:DP:GQ:PL	0/1:22,16:39:99:484,0,696	0/0:36,0:36:99:0,105,1398	0/0:36,0:36:99:0,99,1359	0/0:34,0:34:99:0,99,1409
chr8	4298133	.	T	A	364.75	PASS	AC=1;AF=0.125;AN=8;BaseQRankSum=-1.361;DP=142;ExcessHet=3.0103;FS=6.235;MLEAC=1;MLEAF=0.125;MQ=60;MQRankSum=0;QD=8.11;ReadPosRankSum=1.18;SOR=2.12;VQSLOD=18.34;culprit=QD	GT:AD:DP:GQ:PL	0/1:32,13:45:99:374,0,1122	0/0:30,0:30:90:0,90,1191	0/0:37,0:37:99:0,103,1456	0/0:28,0:28:81:0,81,1078
chr8	4302915	.	AT	A	254.71	PASS	AC=1;AF=0.125;AN=8;BaseQRankSum=0.537;DP=142;ExcessHet=3.0103;FS=3.242;MLEAC=1;MLEAF=0.125;MQ=60;MQRankSum=0;QD=7.08;ReadPosRankSum=1.11;SOR=0.254;VQSLOD=20.7;culprit=QD	GT:AD:DP:GQ:PL	0/1:23,13:36:99:264,0,544	0/0:29,0:29:75:0,75,1125	0/0:36,0:36:99:0,99,1257	0/0:38,0:38:99:0,99,1377
chr8	4317246	.	C	CT	345.71	PASS	AC=1;AF=0.125;AN=8;BaseQRankSum=-1.065;DP=155;ExcessHet=3.0103;FS=0;MLEAC=1;MLEAF=0.125;MQ=60;MQRankSum=0;QD=9.6;ReadPosRankSum=0.43;SOR=0.559;VQSLOD=21.47;culprit=QD	GT:AD:DP:GQ:PL	0/1:20,16:36:99:355,0,492	0/0:36,0:36:99:0,99,1485	0/0:35,0:35:99:0,99,1411	0/0:42,0:42:99:0,110,1531
chr8	4332944	.	TA	T	2485.23	PASS	AC=7;AF=0.875;AN=8;BaseQRankSum=0.833;DP=148;ExcessHet=3.0103;FS=13.762;MLEAC=7;MLEAF=0.875;MQ=60;MQRankSum=0;QD=21.06;ReadPosRankSum=0.172;SOR=1.199;VQSLOD=21.17;culprit=MQ	GT:AD:DP:GQ:PL	0/1:14,13:37:99:338,0,247	1/1:1,32:33:72:805,72,0	1/1:2,31:33:62:766,62,0	1/1:2,23:28:30:587,30,0
chr8	4334062	.	T	TATG	451.71	PASS	AC=1;AF=0.125;AN=8;BaseQRankSum=0;DP=109;ExcessHet=3.0103;FS=3.976;MLEAC=1;MLEAF=0.125;MQ=60;MQRankSum=0;QD=19.64;ReadPosRankSum=0.709;SOR=0.18;VQSLOD=21.8;culprit=MQ	GT:AD:DP:GQ:PL	0/1:11,12:23:99:461,0,426	0/0:35,0:35:99:0,99,1485	0/0:22,0:22:50:0,50,846	0/0:24,0:24:72:0,72,843
chr8	4355031	.	G	A	308.75	PASS	AC=1;AF=0.125;AN=8;BaseQRankSum=-0.151;DP=93;ExcessHet=3.0103;FS=3.124;MLEAC=1;MLEAF=0.125;MQ=60;MQRankSum=0;QD=9.36;ReadPosRankSum=-0.036;SOR=0.307;VQSLOD=21.21;culprit=QD	GT:AD:DP:GQ:PL	0/1:22,11:34:99:318,0,739	0/0:21,0:21:63:0,63,773	0/0:28,0:28:72:0,72,1080	0/0:10,0:10:30:0,30,378
chr8	4369322	.	AT	A	125.71	PASS	AC=1;AF=0.125;AN=8;BaseQRankSum=-0.067;DP=105;ExcessHet=3.0103;FS=1.721;MLEAC=1;MLEAF=0.125;MQ=60;MQRankSum=0;QD=5.03;ReadPosRankSum=-0.273;SOR=0.803;VQSLOD=20.48;culprit=QD	GT:AD:DP:GQ:PL	0/1:18,7:25:99:135,0,448	0/0:25,0:25:72:0,72,939	0/0:32,0:32:90:0,90,1149	0/0:21,0:21:63:0,63,712
chr8	4385539	.	A	AT	422.71	PASS	AC=1;AF=0.125;AN=8;BaseQRankSum=0.939;DP=134;ExcessHet=3.0103;FS=4.287;MLEAC=1;MLEAF=0.125;MQ=60;MQRankSum=0;QD=8.63;ReadPosRankSum=0.216;SOR=1.368;VQSLOD=21.5;culprit=QD	GT:AD:DP:GQ:PL	0/1:30,19:49:99:432,0,769	0/0:34,0:34:99:0,99,1277	0/0:26,0:26:72:0,72,1080	0/0:24,0:24:60:0,60,900
chr8	4409650	.	T	C	156.75	PASS	AC=1;AF=0.125;AN=8;BaseQRankSum=-0.044;DP=134;ExcessHet=3.0103;FS=7.562;MLEAC=1;MLEAF=0.125;MQ=60;MQRankSum=0;QD=3.65;ReadPosRankSum=-0.167;SOR=1.767;VQSLOD=19.7;culprit=QD	GT:AD:DP:GQ:PL	0/1:32,11:43:99:166,0,1224	0/0:31,0:31:87:0,87,1305	0/0:33,0:33:93:0,93,1395	0/0:25,0:25:72:0,72,1080
chr8	4463328	.	G	A	414.75	PASS	AC=1;AF=0.125;AN=8;BaseQRankSum=0.733;DP=129;ExcessHet=3.0103;FS=1.415;MLEAC=1;MLEAF=0.125;MQ=60;MQRankSum=0;QD=13.82;ReadPosRankSum=1.37;SOR=1.022;VQSLOD=21.56;culprit=MQ	GT:AD:DP:GQ:PL	0/1:16,14:30:99:424,0,452	0/0:35,0:35:99:0,99,1324	0/0:28,0:28:84:0,84,1045	0/0:34,0:34:99:0,99,1485
chr8	4508101	.	AAAC	A	243.71	PASS	AC=1;AF=0.125;AN=8;BaseQRankSum=0.527;DP=128;ExcessHet=3.0103;FS=0;MLEAC=1;MLEAF=0.125;MQ=60;MQRankSum=0;QD=7.62;ReadPosRankSum=-0.119;SOR=0.489;VQSLOD=21.08;culprit=QD	GT:AD:DP:GQ:PL	0/1:21,11:32:99:253,0,717	0/0:35,0:35:90:0,90,1350	0/0:30,0:30:81:0,81,1215	0/0:29,0:29:72:0,72,981
chr8	4521815	.	T	C	521.75	PASS	AC=1;AF=0.125;AN=8;BaseQRankSum=-0.597;DP=139;ExcessHet=3.0103;FS=4.751;MLEAC=1;MLEAF=0.125;MQ=60;MQRankSum=0;QD=12.73;ReadPosRankSum=1.52;SOR=0.415;VQSLOD=21.56;culprit=MQ	GT:AD:DP:GQ:PL	0/1:24,17:41:99:531,0,819	0/0:30,0:30:82:0,82,1161	0/0:37,0:37:99:0,105,1407	0/0:31,0:31:90:0,90,1350
chr8	4524741	.	A	G	277.75	PASS	AC=1;AF=0.125;AN=8;BaseQRankSum=2.91;DP=125;ExcessHet=3.0103;FS=0;MLEAC=1;MLEAF=0.125;MQ=60;MQRankSum=0;QD=9.26;ReadPosRankSum=1.74;SOR=0.818;VQSLOD=21.06;culprit=QD	GT:AD:DP:GQ:PL	0/1:21,9:30:99:287,0,705	0/0:32,0:32:90:0,90,1350	0/0:25,0:25:72:0,72,1080	0/0:37,0:37:99:0,102,1228
chr8	4529873	.	GTT	G	2924.28	PASS	AC=7;AF=0.875;AN=8;BaseQRankSum=-0.585;DP=86;ExcessHet=3.0103;FS=0;MLEAC=7;MLEAF=0.875;MQ=60;MQRankSum=0;QD=30.42;ReadPosRankSum=-0.863;SOR=0.584;VQSLOD=20.15;culprit=MQ	GT:AD:DP:GQ:PL	0/1:6,6:15:99:193,0,186	1/1:0,17:17:51:718,51,0	1/1:0,25:25:75:1019,75,0	1/1:0,24:24:72:1005,72,0
chr8	4540083	.	C	T	379.75	PASS	AC=1;AF=0.125;AN=8;BaseQRankSum=1.54;DP=126;ExcessHet=3.0103;FS=8.384;MLEAC=1;MLEAF=0.125;MQ=60;MQRankSum=0;QD=11.51;ReadPosRankSum=-0.356;SOR=1.923;VQSLOD=19.53;culprit=MQ	GT:AD:DP:GQ:PL	0/1:21,12:33:99:389,0,650	0/0:28,0:28:81:0,81,1215	0/0:32,0:32:68:0,68,1123	0/0:33,0:33:99:0,99,1202
chr8	4552334	.	C	CT	382.71	PASS	AC=1;AF=0.125;AN=8;BaseQRankSum=-0.182;DP=123;ExcessHet=3.0103;FS=2.381;MLEAC=1;MLEAF=0.125;MQ=60;MQRankSum=0;QD=13.2;ReadPosRankSum=-1.352;SOR=0.592;VQSLOD=21.11;culprit=MQ	GT:AD:DP:GQ:PL	0/1:12,17:29:99:392,0,233	0/0:25,0:27:75:0,75,695	0/0:36,0:36:99:0,99,1393	0/0:30,0:30:84:0,84,1260
chr8	4634381	.	G	GA	305.71	PASS	AC=1;AF=0.125;AN=8;BaseQRankSum=1.07;DP=172;ExcessHet=3.0103;FS=1.345;MLEAC=1;MLEAF=0.125;MQ=60;MQRankSum=0;QD=7.46;ReadPosRankSum=1.26;SOR=1.022;VQSLOD=20.94;culprit=QD	GT:AD:DP:GQ:PL	0/1:26,15:41:99:315,0,641	0/0:44,0:44:99:0,109,1800	0/0:40,0:40:99:0,105,1511	0/0:39,0:39:99:0,105,1361
chr8	4650316	.	G	A	201.75	VQSRTrancheBOTH99.00to99.90	AC=1;AF=0.125;AN=8;BaseQRankSum=0.283;DP=75;ExcessHet=3.0103;FS=1.81;MLEAC=1;MLEAF=0.125;MQ=52.55;MQRankSum=-1.612;NEGATIVE_TRAIN_SITE;QD=8.07;ReadPosRankSum=-1.151;SOR=1.302;VQSLOD=-3.176;culprit=QD	GT:AD:DP:GQ:PL	0/1:18,7:25:99:211,0,651	0/0:11,0:11:30:0,30,450	0/0:22,0:22:60:0,60,858	0/0:17,0:17:51:0,51,680
chr8	4658612	.	C	T	206.75	PASS	AC=1;AF=0.125;AN=8;BaseQRankSum=-2.048;DP=97;ExcessHet=3.0103;FS=1.744;MLEAC=1;MLEAF=0.125;MQ=60;MQRankSum=0;QD=8.99;ReadPosRankSum=0.631;SOR=1.402;VQSLOD=21.22;culprit=QD	GT:AD:DP:GQ:PL	0/1:14,9:23:99:216,0,467	0/0:23,0:23:63:0,63,945	0/0:26,0:26:75:0,75,1125	0/0:23,0:23:60:0,60,802
chr8	4678132	.	CT	C	2615.28	PASS	AC=7;AF=0.875;AN=8;BaseQRankSum=-0.626;DP=125;ExcessHet=3.0103;FS=3.097;MLEAC=7;MLEAF=0.875;MQ=60;MQRankSum=0;QD=21.98;ReadPosRankSum=-0.595;SOR=0.426;VQSLOD=21.57;culprit=MQ	GT:AD:DP:GQ:PL	0/1:20,17:37:99:376,0,460	1/1:1,28:29:59:773,59,0	1/1:1,31:34:72:875,72,0	1/1:0,21:21:63:602,63,0
chr8	4694344	.	C	CT	111.71	PASS	AC=1;AF=0.125;AN=8;BaseQRankSum=1.27;DP=130;ExcessHet=3.0103;FS=6.805;MLEAC=1;MLEAF=0.125;MQ=60;MQRankSum=0;QD=4.14;ReadPosRankSum=-0.138;SOR=1.499;VQSLOD=20.84;culprit=QD	GT:AD:DP:GQ:PL	0/1:20,7:27:99:121,0,519	0/0:32,0:32:90:0,90,1350	0/0:32,0:32:96:0,96,1119	0/0:38,0:38:99:0,114,1377
chr8	4716258	.	A	G	305.75	PASS	AC=1;AF=0.125;AN=8;BaseQRankSum=0.201;DP=97;ExcessHet=3.0103;FS=1.74;MLEAC=1;MLEAF=0.125;MQ=60;MQRankSum=0;QD=13.9;ReadPosRankSum=1.62;SOR=0.925;VQSLOD=21.45;culprit=MQ	GT:AD:DP:GQ:PL	0/1:12,10:22:99:315,0,390	0/0:20,0:20:54:0,54,810	0/0:23,0:23:63:0,63,945	0/0:32,0:32:96:0,96,1174
chr8	4719252	.	G	A	413.75	PASS	AC=1;AF=0.125;AN=8;BaseQRankSum=0.605;DP=138;ExcessHet=3.0103;FS=2.955;MLEAC=1;MLEAF=0.125;MQ=60;MQRankSum=0;QD=10.89;ReadPosRankSum=2.73;SOR=1.135;VQSLOD=20.43;culprit=ReadPosRankSum	GT:AD:DP:GQ:PL	0/1:25,13:38:99:423,0,828	0/0:34,0:34:99:0,99,1243	0/0:35,0:35:99:0,99,1363	0/0:31,0:31:90:0,90,1350
chr8	4730110	.	G	A	319.75	PASS	AC=1;AF=0.125;AN=8;BaseQRankSum=0.108;DP=113;ExcessHet=3.0103;FS=0;MLEAC=1;MLEAF=0.125;MQ=60;MQRankSum=0;QD=10.31;ReadPosRankSum=1.71;SOR=0.859;VQSLOD=21.21;culprit=MQ	GT:AD:DP:GQ:PL	0/1:20,11:31:99:329,0,662	0/0:34,0:34:99:0,99,1253	0/0:23,0:23:63:0,63,945	0/0:25,0:25:72:0,72,910
chr8	4746746	.	A	G	576.75	PASS	AC=1;AF=0.125;AN=8;BaseQRankSum=2.39;DP=145;ExcessHet=3.0103;FS=1.192;MLEAC=1;MLEAF=0.125;MQ=60;MQRankSum=0;QD=13.41;ReadPosRankSum=1.07;SOR=0.479;VQSLOD=21.65;culprit=MQ	GT:AD:DP:GQ:PL	0/1:25,18:44:99:586,0,783	0/0:34,0:34:99:0,99,1296	0/0:28,0:28:72:0,72,1080	0/0:38,0:38:99:0,102,1455
chr8	4748792	.	G	A	318.75	PASS	AC=1;AF=0.125;AN=8;BaseQRankSum=3.08;DP=133;ExcessHet=3.0103;FS=0;MLEAC=1;MLEAF=0.125;MQ=60;MQRankSum=0;QD=10.28;ReadPosRankSum=-1.629;SOR=0.973;VQSLOD=20.6;culprit=ReadPosRankSum	GT:AD:DP:GQ:PL	0/1:21,10:31:99:328,0,691	0/0:36,0:36:99:0,99,1391	0/0:39,0:39:99:0,102,1530	0/0:26,0:26:72:0,72,1050
chr8	4799787	.	TA	T	269.72	PASS	AC=1;AF=0.125;AN=8;BaseQRankSum=0.886;DP=129;ExcessHet=3.0103;FS=14.079;MLEAC=1;MLEAF=0.125;MQ=60;MQRankSum=0;QD=8.7;ReadPosRankSum=1.29;SOR=1.987;VQSLOD=18.33;culprit=QD	GT:AD:DP:GQ:PL	0/1:18,13:32:99:279,0,419	0/0:30,0:30:75:0,75,1125	0/0:34,0:34:99:0,99,1194	0/0:25,2:27:24:0,24,651
chr8	4816193	.	C	CT	143.72	PASS	AC=1;AF=0.125;AN=8;BaseQRankSum=0.249;DP=152;ExcessHet=3.0103;FS=0;MLEAC=1;MLEAF=0.125;MQ=60;MQRankSum=0;QD=4.96;ReadPosRankSum=1.75;SOR=0.753;VQSLOD=20.31;culprit=QD	GT:AD:DP:GQ:PL	0/1:21,8:31:99:153,0,509	0/0:31,3:36:21:0,21,801	0/0:42,0:42:99:0,105,1471	0/0:35,0:35:99:0,99,1258
chr8	4825785	.	CA	C	3104.28	PASS	AC=7;AF=0.875;AN=8;BaseQRankSum=0.271;DP=117;ExcessHet=3.0103;FS=10.245;MLEAC=7;MLEAF=0.875;MQ=60;MQRankSum=0;QD=29.85;ReadPosRankSum=-0.771;SOR=0.1;VQSLOD=19.92;culprit=MQ	GT:AD:DP:GQ:PL	0/1:10,20:30:99:483,0,196	1/1:0,29:29:87:1038,87,0	1/1:0,20:21:60:698,60,0	1/1:0,25:25:75:896,75,0
chr8	4834665	.	GA	G	3162.28	PASS	AC=7;AF=0.875;AN=8;BaseQRankSum=-0.207;DP=122;ExcessHet=3.0103;FS=3.214;MLEAC=7;MLEAF=0.875;MQ=60;MQRankSum=0;QD=27.03;ReadPosRankSum=-0.926;SOR=0.549;VQSLOD=20.79;culprit=MQ	GT:AD:DP:GQ:PL	0/1:8,23:31:99:597,0,139	1/1:0,39:39:99:1171,117,0	1/1:0,20:20:60:601,60,0	1/1:0,27:27:81:804,81,0
chr8	4887768	.	AT	A	174.71	PASS	AC=1;AF=0.125;AN=8;BaseQRankSum=-0.456;DP=70;ExcessHet=3.0103;FS=1.74;MLEAC=1;MLEAF=0.125;MQ=60;MQRankSum=0;QD=8.74;ReadPosRankSum=1.04;SOR=1.179;VQSLOD=21.2;culprit=QD	GT:AD:DP:GQ:PL	0/1:12,8:20:99:184,0,306	0/0:17,0:17:48:0,48,720	0/0:16,0:16:48:0,48,592	0/0:17,0:17:51:0,51,618
chr8	4890556	.	T	C	259.76	PASS	AC=1;AF=0.125;AN=8;BaseQRankSum=0.465;DP=75;ExcessHet=3.0103;FS=0;MLEAC=1;MLEAF=0.125;MQ=60;MQRankSum=0;QD=12.99;ReadPosRankSum=0.038;SOR=0.722;VQSLOD=21.81;culprit=MQ	GT:AD:DP:GQ:PL	0/1:11,9:20:99:269,0,348	0/0:7,0:7:21:0,21,256	0/0:21,0:21:54:0,54,810	0/0:26,0:26:52:0,52,917
chr8	4981112	.	G	C	568.75	PASS	AC=1;AF=0.125;AN=8;BaseQRankSum=-1.762;DP=142;ExcessHet=3.0103;FS=2.54;MLEAC=1;MLEAF=0.125;MQ=60;MQRankSum=0;QD=12.64;ReadPosRankSum=0.297;SOR=0.387;VQSLOD=21.65;culprit=MQ	GT:AD:DP:GQ:PL	0/1:25,20:45:99:578,0,872	0/0:34,0:34:96:0,96,1440	0/0:25,0:25:72:0,72,979	0/0:32,0:32:82:0,82,1236
chr8	5002746	.	C	T	337.75	PASS	AC=1;AF=0.125;AN=8;BaseQRankSum=-0.699;DP=143;ExcessHet=3.0103;FS=10.477;MLEAC=1;MLEAF=0.125;MQ=60;MQRankSum=0;QD=9.65;ReadPosRankSum=-1.704;SOR=1.269;VQSLOD=20.65;culprit=ReadPosRankSum	GT:AD:DP:GQ:PL	0/1:23,12:35:99:347,0,767	0/0:28,0:28:84:0,84,1011	0/0:45,0:45:99:0,120,1800	0/0:34,0:34:90:0,90,1350
chr8	5055612	.	GA	G	4682.28	PASS	AC=7;AF=0.875;AN=8;BaseQRankSum=0.891;DP=193;ExcessHet=3.0103;FS=3.184;MLEAC=7;MLEAF=0.875;MQ=60;MQRankSum=0;QD=25.59;ReadPosRankSum=1.09;SOR=0.758;VQSLOD=21.11;culprit=QD	GT:AD:DP:GQ:PL	0/1:20,35:55:99:879,0,410	1/1:0,49:49:99:1451,147,0	1/1:0,40:40:99:1201,120,0	1/1:0,39:39:99:1162,117,0
chr8	5063469	.	T	C	418.75	PASS	AC=1;AF=0.125;AN=8;BaseQRankSum=0.305;DP=146;ExcessHet=3.0103;FS=2.778;MLEAC=1;MLEAF=0.125;MQ=60;MQRankSum=0;QD=8.91;ReadPosRankSum=-1.154;SOR=1.165;VQSLOD=20.82;culprit=QD	GT:AD:DP:GQ:PL	0/1:32,15:47:99:428,0,1113	0/0:41,0:41:99:0,108,1620	0/0:30,0:30:84:0,84,1260	0/0:28,0:28:81:0,81,1215
chr8	5080562	.	C	T	427.75	PASS	AC=1;AF=0.125;AN=8;BaseQRankSum=0.587;DP=136;ExcessHet=3.0103;FS=0;MLEAC=1;MLEAF=0.125;MQ=60;MQRankSum=0;QD=10.97;ReadPosRankSum=-1.531;SOR=0.657;VQSLOD=20.81;culprit=MQ	GT:AD:DP:GQ:PL	0/1:24,15:39:99:437,0,777	0/0:20,0:20:60:0,60,768	0/0:37,0:37:99:0,111,1401	0/0:36,0:36:99:0,102,1280
chr8	5105108	.	TTG	T	2210.27	PASS	AC=7;AF=0.875;AN=8;BaseQRankSum=-0.314;DP=80;ExcessHet=3.0103;FS=0;MLEAC=7;MLEAF=0.875;MQ=60;MQRankSum=0;QD=33.49;ReadPosRankSum=-0.964;SOR=0.867;VQSLOD=19.06;culprit=MQ	GT:AD:DP:GQ:PL	0/1:5,11:16:99:359,0,140	1/1:0,22:22:66:827,66,0	1/1:0,11:11:33:395,33,0	1/1:0,17:17:51:640,51,0
chr8	5126957	.	CA	C	207.71	PASS	AC=1;AF=0.125;AN=8;BaseQRankSum=1.6;DP=135;ExcessHet=3.0103;FS=5.752;MLEAC=1;MLEAF=0.125;MQ=60;MQRankSum=0;QD=6.29;ReadPosRankSum=-1.356;SOR=1.754;VQSLOD=19.35;culprit=QD	GT:AD:DP:GQ:PL	0/1:22,11:33:99:217,0,530	0/0:35,0:35:99:0,99,1300	0/0:29,0:29:87:0,87,1077	0/0:35,0:35:99:0,99,1264
chr8	5154189	.	GGA	G	1954.72	PASS	AC=7;AF=0.875;AN=8;BaseQRankSum=-0.765;DP=70;ExcessHet=3.0103;FS=4.847;MLEAC=7;MLEAF=0.875;MQ=60;MQRankSum=0;QD=33.7;ReadPosRankSum=-0.589;SOR=1.544;VQSLOD=17.79;culprit=MQ	GT:AD:DP:GQ:PL	0/1:1,8:9:9:259,0,9	1/1:0,16:16:48:574,48,0	1/1:0,19:19:57:667,57,0	1/1:0,14:14:40:465,40,0
chr8	5164120	.	A	G	446.75	PASS	AC=1;AF=0.125;AN=8;BaseQRankSum=-1.656;DP=134;ExcessHet=3.0103;FS=3.092;MLEAC=1;MLEAF=0.125;MQ=60;MQRankSum=0;QD=12.76;ReadPosRankSum=0.101;SOR=1.286;VQSLOD=21.73;culprit=MQ	GT:AD:DP:GQ:PL	0/1:21,14:35:99:456,0,765	0/0:37,0:37:99:0,102,1453	0/0:30,0:30:81:0,81,1215	0/0:31,0:31:81:0,81,1215
chr8	5197258	.	G	T	459.75	VQSRTrancheBOTH99.00to99.90	AC=1;AF=0.125;AN=8;BaseQRankSum=-0.161;DP=137;ExcessHet=3.0103;FS=1.406;MLEAC=1;MLEAF=0.125;MQ=55.23;MQRankSum=1.56;NEGATIVE_TRAIN_SITE;QD=14.83;ReadPosRankSum=2.66;SOR=0.585;VQSLOD=-3.341;culprit=ReadPosRankSum	GT:AD:DP:GQ:PL	0/1:17,14:32:99:469,0,577	0/0:39,0:39:99:0,108,1491	0/0:31,0:31:90:0,90,964	0/0:34,0:34:99:0,99,1416
chr8	5203401	.	A	AT	455.71	PASS	AC=1;AF=0.125;AN=8;BaseQRankSum=0;DP=102;ExcessHet=3.0103;FS=0;MLEAC=1;MLEAF=0.125;MQ=60;MQRankSum=0;QD=16.28;ReadPosRankSum=1.34;SOR=0.693;VQSLOD=21.77;culprit=MQ	GT:AD:DP:GQ:PL	0/1:10,18:28:99:465,0,221	0/0:24,0:24:63:0,63,945	0/0:22,0:22:60:0,60,795	0/0:25,0:25:72:0,72,1002
chr8	5208743	.	A	G	470.75	PASS	AC=1;AF=0.125;AN=8;BaseQRankSum=0.038;DP=115;ExcessHet=3.0103;FS=0;MLEAC=1;MLEAF=0.125;MQ=60;MQRankSum=0;QD=14.27;ReadPosRankSum=-0.109;SOR=0.914;VQSLOD=21.82;culprit=MQ	GT:AD:DP:GQ:PL	0/1:18,15:33:99:480,0,576	0/0:30,0:30:72:0,72,1080	0/0:20,0:20:60:0,60,743	0/0:31,0:31:90:0,90,1106
chr8	5212243	.	AAC	A	280.71	PASS	AC=1;AF=0.125;AN=8;BaseQRankSum=1.53;DP=127;ExcessHet=3.0103;FS=6.1;MLEAC=1;MLEAF=0.125;MQ=60;MQRankSum=0;QD=8.51;ReadPosRankSum=0.941;SOR=2.16;VQSLOD=18.14;culprit=QD	GT:AD:DP:GQ:PL	0/1:23,10:33:99:290,0,784	0/0:35,0:35:99:0,99,1485	0/0:28,0:28:84:0,84,1080	0/0:28,0:28:84:0,84,1045
chr8	5219069	.	C	T	592.75	PASS	AC=1;AF=0.125;AN=8;BaseQRankSum=-1.451;DP=159;ExcessHet=3.0103;FS=6.348;MLEAC=1;MLEAF=0.125;MQ=60;MQRankSum=0;POSITIVE_TRAIN_SITE;QD=12.89;ReadPosRankSum=0.232;SOR=1.706;VQSLOD=22.19;culprit=MQ	GT:AD:DP:GQ:PL	0/1:25,21:46:99:602,0,780	0/0:40,0:40:99:0,105,1494	0/0:37,0:37:99:0,105,1354	0/0:35,0:35:99:0,104,1303
chr8	5246870	.	GA	G	178.71	PASS	AC=1;AF=0.125;AN=8;BaseQRankSum=-0.743;DP=120;ExcessHet=3.0103;FS=2.006;MLEAC=1;MLEAF=0.125;MQ=60;MQRankSum=0;QD=7.15;ReadPosRankSum=0.028;SOR=0.223;VQSLOD=20.77;culprit=QD	GT:AD:DP:GQ:PL	0/1:16,9:25:99:188,0,412	0/0:31,0:31:90:0,90,1163	0/0:30,0:30:84:0,84,1260	0/0:33,0:33:81:0,81,1215
chr8	5352336	.	G	A	204.75	PASS	AC=1;AF=0.125;AN=8;BaseQRankSum=1.11;DP=108;ExcessHet=3.0103;FS=1.721;MLEAC=1;MLEAF=0.125;MQ=60;MQRankSum=0;QD=7.87;ReadPosRankSum=0.195;SOR=1.071;VQSLOD=21.14;culprit=QD	GT:AD:DP:GQ:PL	0/1:18,8:26:99:214,0,515	0/0:32,0:32:90:0,90,1259	0/0:24,0:24:72:0,72,956	0/0:26,0:26:78:0,78,943
chr8	5364686	.	A	G	398.75	PASS	AC=1;AF=0.125;AN=8;BaseQRankSum=-0.513;DP=144;ExcessHet=3.0103;FS=6.935;MLEAC=1;MLEAF=0.125;MQ=60;MQRankSum=0;QD=9.27;ReadPosRankSum=-0.251;SOR=1.564;VQSLOD=21.29;culprit=QD	GT:AD:DP:GQ:PL	0/1:30,13:43:99:408,0,1049	0/0:32,0:32:93:0,93,1248	0/0:31,0:31:90:0,90,1350	0/0:37,0:37:99:0,102,1326
chr8	5376747	.	A	G	264.75	PASS	AC=1;AF=0.125;AN=8;BaseQRankSum=-0.73;DP=138;ExcessHet=3.0103;FS=0;MLEAC=1;MLEAF=0.125;MQ=60;MQRankSum=0;QD=8.02;ReadPosRankSum=-0.764;SOR=0.483;VQSLOD=20.9;culprit=QD	GT:AD:DP:GQ:PL	0/1:23,10:33:99:274,0,773	0/0:37,0:37:99:0,102,1436	0/0:28,0:28:81:0,81,1215	0/0:38,0:38:99:0,99,1485
chr8	5376974	.	A	G	529.75	PASS	AC=1;AF=0.125;AN=8;BaseQRankSum=1.45;DP=159;ExcessHet=3.0103;FS=4.457;MLEAC=1;MLEAF=0.125;MQ=60;MQRankSum=0;QD=12.92;ReadPosRankSum=0.146;SOR=0.486;VQSLOD=21.88;culprit=MQ	GT:AD:DP:GQ:PL	0/1:24,17:41:99:539,0,795	0/0:46,0:46:99:0,106,1800	0/0:34,0:34:99:0,99,1158	0/0:37,0:37:99:0,99,1485
chr8	5378866	.	A	AAAG	161.71	PASS	AC=1;AF=0.125;AN=8;BaseQRankSum=0.851;DP=73;ExcessHet=3.0103;FS=5.119;MLEAC=1;MLEAF=0.125;MQ=60;MQRankSum=0;QD=10.11;ReadPosRankSum=-1.134;SOR=1.944;VQSLOD=18.86;culprit=MQ	GT:AD:DP:GQ:PL	0/1:11,5:16:99:171,0,430	0/0:13,0:13:39:0,39,462	0/0:22,0:22:57:0,57,855	0/0:17,0:17:45:0,45,675
chr8	5404529	.	G	GT	226.71	PASS	AC=1;AF=0.125;AN=8;BaseQRankSum=-0.211;DP=108;ExcessHet=3.0103;FS=10.335;MLEAC=1;MLEAF=0.125;MQ=60;MQRankSum=0;QD=8.1;ReadPosRankSum=0.976;SOR=2.998;VQSLOD=10.49;culprit=QD	GT:AD:DP:GQ:PL	0/1:17,11:29:99:236,0,427	0/0:36,0:36:99:0,99,1485	0/0:23,0:23:63:0,63,945	0/0:15,0:15:42:0,42,630
chr8	5409274	.	C	T	252.75	PASS	AC=1;AF=0.125;AN=8;BaseQRankSum=-0.358;DP=107;ExcessHet=3.0103;FS=4.384;MLEAC=1;MLEAF=0.125;MQ=60;MQRankSum=0;QD=10.11;ReadPosRankSum=-0.17;SOR=1.802;VQSLOD=20.3;culprit=MQ	GT:AD:DP:GQ:PL	0/1:16,9:25:99:262,0,561	0/0:27,0:27:81:0,81,1065	0/0:28,0:28:64:0,64,1067	0/0:25,0:25:66:0,66,990
chr8	5433392	.	AT	A	432.71	PASS	AC=1;AF=0.125;AN=8;BaseQRankSum=0.77;DP=147;ExcessHet=3.0103;FS=2.581;MLEAC=1;MLEAF=0.125;MQ=60;MQRankSum=0;QD=9.41;ReadPosRankSum=-0.368;SOR=0.373;VQSLOD=21.14;culprit=QD	GT:AD:DP:GQ:PL	0/1:27,19:46:99:442,0,684	0/0:34,0:34:99:0,99,1301	0/0:27,0:27:69:0,69,1035	0/0:37,0:37:99:0,99,1311
chr8	5477829	.	G	T	220.75	PASS	AC=1;AF=0.125;AN=8;BaseQRankSum=-0.058;DP=104;ExcessHet=3.0103;FS=1.48;MLEAC=1;MLEAF=0.125;MQ=60;MQRankSum=0;QD=6.31;ReadPosRankSum=-0.725;SOR=0.997;VQSLOD=20.58;culprit=QD	GT:AD:DP:GQ:PL	0/1:26,9:36:99:230,0,834	0/0:22,0:22:60:0,60,900	0/0:25,0:25:72:0,72,1080	0/0:19,0:19:51:0,51,765
chr8	5482610	.	TA	T	2974.28	PASS	AC=7;AF=0.875;AN=8;BaseQRankSum=2.32;DP=134;ExcessHet=3.0103;FS=1.657;MLEAC=7;MLEAF=0.875;MQ=60;MQRankSum=0;QD=25.42;ReadPosRankSum=0.28;SOR=0.356;VQSLOD=21.31;culprit=QD	GT:AD:DP:GQ:PL	0/1:5,17:25:67:432,0,67	1/1:0,40:40:99:1110,120,0	1/1:1,29:31:61:756,61,0	1/1:0,25:25:75:687,75,0
chr8	5485503	.	CA	C	144.71	PASS	AC=1;AF=0.125;AN=8;BaseQRankSum=0.3;DP=103;ExcessHet=3.0103;FS=0;MLEAC=1;MLEAF=0.125;MQ=60;MQRankSum=0;QD=6.89;ReadPosRankSum=-0.411;SOR=0.593;VQSLOD=20.87;culprit=QD	GT:AD:DP:GQ:PL	0/1:14,7:22:99:154,0,372	0/0:25,0:25:75:0,75,948	0/0:27,0:27:81:0,81,984	0/0:26,0:26:72:0,72,1080
chr8	5491122	.	AT	A	2885.28	PASS	AC=7;AF=0.875;AN=8;BaseQRankSum=1.22;DP=128;ExcessHet=3.0103;FS=1.02;MLEAC=7;MLEAF=0.875;MQ=60;MQRankSum=0;QD=23.65;ReadPosRankSum=0.608;SOR=0.551;VQSLOD=21.52;culprit=MQ	GT:AD:DP:GQ:PL	0/1:16,24:40:99:569,0,337	1/1:0,28:28:84:803,84,0	1/1:0,21:21:63:579,63,0	1/1:0,33:33:99:945,99,0
chr8	5581605	.	AC	A	259.71	PASS	AC=1;AF=0.125;AN=8;BaseQRankSum=-0.075;DP=108;ExcessHet=3.0103;FS=0;MLEAC=1;MLEAF=0.125;MQ=60;MQRankSum=0;QD=9.62;ReadPosRankSum=-0.222;SOR=0.627;VQSLOD=21.39;culprit=QD	GT:AD:DP:GQ:PL	0/1:16,11:27:99:269,0,425	0/0:35,0:35:99:0,102,1371	0/0:24,0:24:59:0,59,745	0/0:19,0:19:57:0,57,656
chr8	5648347	.	A	AT	309.71	PASS	AC=1;AF=0.125;AN=8;BaseQRankSum=-0.937;DP=168;ExcessHet=3.0103;FS=7.402;MLEAC=1;MLEAF=0.125;MQ=60;MQRankSum=0;QD=6.45;ReadPosRankSum=-0.186;SOR=1.936;VQSLOD=19.23;culprit=QD	GT:AD:DP:GQ:PL	0/1:35,13:48:99:319,0,1099	0/0:40,0:40:99:0,99,1438	0/0:41,0:41:99:0,114,1452	0/0:37,0:37:99:0,99,1316
chr8	5649507	.	GA	G	269.71	PASS	AC=1;AF=0.125;AN=8;BaseQRankSum=0.412;DP=130;ExcessHet=3.0103;FS=2.669;MLEAC=1;MLEAF=0.125;MQ=60;MQRankSum=0;QD=9.99;ReadPosRankSum=1.21;SOR=1.201;VQSLOD=21.36;culprit=MQ	GT:AD:DP:GQ:PL	0/1:15,12:27:99:279,0,354	0/0:34,0:34:99:0,99,1263	0/0:29,2:33:38:0,38,802	0/0:24,0:24:72:0,72,868
chr8	5663667	.	G	T	275.75	PASS	AC=1;AF=0.125;AN=8;BaseQRankSum=-2.19;DP=121;ExcessHet=3.0103;FS=1.447;MLEAC=1;MLEAF=0.125;MQ=60;MQRankSum=0;QD=9.51;ReadPosRankSum=0.09;SOR=0.998;VQSLOD=21.36;culprit=QD	GT:AD:DP:GQ:PL	0/1:18,11:29:99:285,0,657	0/0:36,0:36:99:0,101,1413	0/0:21,0:21:60:0,60,767	0/0:34,0:34:99:0,99,1230
chr8	5710735	.	T	C	313.75	PASS	AC=1;AF=0.125;AN=8;BaseQRankSum=-0.957;DP=144;ExcessHet=3.0103;FS=0;MLEAC=1;MLEAF=0.125;MQ=60;MQRankSum=0;QD=8.72;ReadPosRankSum=0.159;SOR=0.532;VQSLOD=21.32;culprit=QD	GT:AD:DP:GQ:PL	0/1:24,12:37:99:323,0,816	0/0:37,0:37:99:0,105,1406	0/0:35,0:35:99:0,99,1336	0/0:35,0:35:99:0,105,1229
chr8	5741030	.	A	G	626.75	PASS	AC=1;AF=0.125;AN=8;BaseQRankSum=-0.655;DP=142;ExcessHet=3.0103;FS=12.307;MLEAC=1;MLEAF=0.125;MQ=60;MQRankSum=0;QD=13.62;ReadPosRankSum=-0.809;SOR=2.517;VQSLOD=14.57;culprit=MQ	GT:AD:DP:GQ:PL	0/1:26,20:46:99:636,0,842	0/0:29,0:29:81:0,81,1215	0/0:27,0:27:70:0,70,1035	0/0:36,0:36:99:0,100,1319
chr8	5741630	.	G	A	300.75	PASS	AC=1;AF=0.125;AN=8;BaseQRankSum=-2.01;DP=139;ExcessHet=3.0103;FS=1.5;MLEAC=1;MLEAF=0.125;MQ=60;MQRankSum=0;QD=9.11;ReadPosRankSum=-1.019;SOR=1.034;VQSLOD=20.87;culprit=QD	GT:AD:DP:GQ:PL	0/1:23,10:33:99:310,0,825	0/0:34,0:34:90:0,90,1350	0/0:35,0:35:99:0,99,1414	0/0:35,0:35:93:0,93,1395
chr8	5745635	.	C	A	291.75	PASS	AC=1;AF=0.125;AN=8;BaseQRankSum=-1.397;DP=148;ExcessHet=3.0103;FS=1.491;MLEAC=1;MLEAF=0.125;MQ=60;MQRankSum=0;QD=8.34;ReadPosRankSum=1.61;SOR=1.061;VQSLOD=20.93;culprit=QD	GT:AD:DP:GQ:PL	0/1:25,10:35:99:301,0,874	0/0:40,0:40:99:0,117,1438	0/0:35,0:35:99:0,99,1282	0/0:38,0:38:99:0,103,1361
chr8	5756762	.	CA	C	2193.22	PASS	AC=7;AF=0.875;AN=8;BaseQRankSum=-0.493;DP=107;ExcessHet=3.0103;FS=0;MLEAC=7;MLEAF=0.875;MQ=60;MQRankSum=0;QD=21.72;ReadPosRankSum=1.54;SOR=0.815;VQSLOD=21.41;culprit=MQ	GT:AD:DP:GQ:PL	0/1:17,16:33:99:340,0,390	1/1:0,25:25:75:720,75,0	1/1:0,26:27:78:731,78,0	1/1:1,16:18:22:413,22,0
chr8	5793577	.	C	T	260.75	PASS	AC=1;AF=0.125;AN=8;BaseQRankSum=0.31;DP=97;ExcessHet=3.0103;FS=1.973;MLEAC=1;MLEAF=0.125;MQ=60;MQRankSum=0;QD=10.86;ReadPosRankSum=-0.328;SOR=0.255;VQSLOD=21.3;culprit=MQ	GT:AD:DP:GQ:PL	0/1:15,9:24:99:270,0,517	0/0:18,0:18:54:0,54,679	0/0:33,0:33:84:0,84,1260	0/0:22,0:22:57:0,57,855
chr8	5810771	.	A	G	329.75	PASS	AC=1;AF=0.125;AN=8;BaseQRankSum=-1.257;DP=116;ExcessHet=3.0103;FS=0;MLEAC=1;MLEAF=0.125;MQ=60;MQRankSum=0;QD=13.19;ReadPosRankSum=0.975;SOR=0.693;VQSLOD=21.78;culprit=MQ	GT:AD:DP:GQ:PL	0/1:13,12:26:99:339,0,428	0/0:33,0:33:99:0,99,1280	0/0:28,0:28:81:0,81,1215	0/0:28,0:28:81:0,81,1215
chr8	5819323	.	G	T	422.75	PASS	AC=1;AF=0.125;AN=8;BaseQRankSum=-1.684;DP=131;ExcessHet=3.0103;FS=0;MLEAC=1;MLEAF=0.125;MQ=60;MQRankSum=0;QD=12.43;ReadPosRankSum=0.578;SOR=0.583;VQSLOD=21.79;culprit=MQ	GT:AD:DP:GQ:PL	0/1:20,14:34:99:432,0,721	0/0:20,0:20:60:0,60,795	0/0:37,0:37:99:0,105,1372	0/0:39,0:39:99:0,101,1454
chr8	5823387	.	T	A	571.75	PASS	AC=1;AF=0.125;AN=8;BaseQRankSum=0.2;DP=179;ExcessHet=3.0103;FS=3.906;MLEAC=1;MLEAF=0.125;MQ=60;MQRankSum=0;QD=9.37;ReadPosRankSum=0.732;SOR=0.857;VQSLOD=21.52;culprit=QD	GT:AD:DP:GQ:PL	0/1:42,19:61:99:581,0,1466	0/0:43,0:43:99:0,120,1800	0/0:37,0:37:99:0,104,1395	0/0:38,0:38:99:0,99,1485
chr8	5892112	.	T	TA	111.71	PASS	AC=1;AF=0.125;AN=8;BaseQRankSum=1.46;DP=71;ExcessHet=3.0103;FS=8.383;MLEAC=1;MLEAF=0.125;MQ=60;MQRankSum=0;QD=6.98;ReadPosRankSum=1.9;SOR=2.252;VQSLOD=16.96;culprit=QD	GT:AD:DP:GQ:PL	0/1:10,6:16:99:121,0,236	0/0:18,0:18:51:0,51,765	0/0:20,0:20:60:0,60,681	0/0:17,0:17:51:0,51,594
chr8	5981256	.	AT	A	386.71	PASS	AC=1;AF=0.125;AN=8;BaseQRankSum=0.768;DP=123;ExcessHet=3.0103;FS=0;MLEAC=1;MLEAF=0.125;MQ=60;MQRankSum=0;QD=11.37;ReadPosRankSum=-1.987;SOR=0.54;VQSLOD=20.43;culprit=ReadPosRankSum	GT:AD:DP:GQ:PL	0/1:18,16:34:99:396,0,453	0/0:35,0:35:99:0,99,1401	0/0:28,0:28:81:0,81,1215	0/0:25,0:25:62:0,62,934
chr8	6037638	.	C	CA	337.71	PASS	AC=1;AF=0.125;AN=8;BaseQRankSum=-1.892;DP=192;ExcessHet=3.0103;FS=1.497;MLEAC=1;MLEAF=0.125;MQ=60;MQRankSum=0;QD=5.82;ReadPosRankSum=1.88;SOR=1.22;VQSLOD=20.35;culprit=QD	GT:AD:DP:GQ:PL	0/1:40,18:58:99:347,0,1000	0/0:38,0:38:99:0,100,1403	0/0:44,0:44:99:0,110,1628	0/0:49,0:49:99:0,116,1800
chr8	6060145	.	A	T	122.97	PASS	AC=1;AF=0.125;AN=8;BaseQRankSum=0.227;DP=85;ExcessHet=3.0103;FS=0;MLEAC=1;MLEAF=0.125;MQ=60;MQRankSum=0;QD=5.86;ReadPosRankSum=-1.159;SOR=0.446;VQSLOD=20.22;culprit=QD	GT:AD:DP:GQ:PL	0/1:13,8:21:99:131,0,350	0/0:18,0:18:54:0,54,607	0/0:29,0:29:0:0,0,771	0/0:17,0:17:10:0,10,536
chr8	6138926	.	C	T	233.75	PASS	AC=1;AF=0.125;AN=8;BaseQRankSum=-0.702;DP=152;ExcessHet=3.0103;FS=0;MLEAC=1;MLEAF=0.125;MQ=60;MQRankSum=0;QD=6.68;ReadPosRankSum=-1.151;SOR=0.656;VQSLOD=20.44;culprit=QD	GT:AD:DP:GQ:PL	0/1:25,10:35:99:243,0,867	0/0:34,0:34:99:0,99,1296	0/0:39,0:39:99:0,99,1485	0/0:43,0:43:99:0,107,1453
chr8	6174479	.	C	A	876.75	PASS	AC=1;AF=0.125;AN=8;BaseQRankSum=-2.333;DP=163;ExcessHet=3.0103;FS=1.344;MLEAC=1;MLEAF=0.125;MQ=60;MQRankSum=0;QD=17.19;ReadPosRankSum=-0.805;SOR=0.387;VQSLOD=21.61;culprit=MQ	GT:AD:DP:GQ:PL	0/1:23,28:51:99:886,0,780	0/0:35,0:35:99:0,102,1372	0/0:41,0:41:99:0,100,1626	0/0:35,0:35:99:0,102,1530
chr8	6211919	.	G	A	617.75	PASS	AC=1;AF=0.125;AN=8;BaseQRankSum=-0.269;DP=176;ExcessHet=3.0103;FS=5.372;MLEAC=1;MLEAF=0.125;MQ=60;MQRankSum=0;QD=10.84;ReadPosRankSum=-0.96;SOR=1.302;VQSLOD=21.55;culprit=MQ	GT:AD:DP:GQ:PL	0/1:35,22:57:99:627,0,1158	0/0:37,0:37:99:0,99,1485	0/0:41,0:41:99:0,100,1564	0/0:40,0:40:99:0,105,1398
chr8	6228559	.	GA	G	136.71	PASS	AC=1;AF=0.125;AN=8;BaseQRankSum=2.13;DP=89;ExcessHet=3.0103;FS=0;MLEAC=1;MLEAF=0.125;MQ=60;MQRankSum=0;QD=7.2;ReadPosRankSum=1.1;SOR=0.804;VQSLOD=21.02;culprit=QD	GT:AD:DP:GQ:PL	0/1:12,7:19:99:146,0,273	0/0:23,0:23:54:0,54,810	0/0:14,0:14:33:0,33,495	0/0:30,0:30:78:0,78,1170
chr8	6248151	.	ATG	A	269.71	PASS	AC=1;AF=0.125;AN=8;BaseQRankSum=0.941;DP=133;ExcessHet=3.0103;FS=1.643;MLEAC=1;MLEAF=0.125;MQ=60;MQRankSum=0;QD=12.26;ReadPosRankSum=-0.62;SOR=0.368;VQSLOD=21.41;culprit=MQ	GT:AD:DP:GQ:PL	0/1:13,9:23:99:279,0,428	0/0:34,0:34:99:0,99,1266	0/0:36,0:36:96:0,96,1440	0/0:34,0:34:99:0,99,1485
chr8	6368039	.	A	T	193.75	VQSRTrancheBOTH99.00to99.90	AC=1;AF=0.125;AN=8;BaseQRankSum=-0.18;DP=124;ExcessHet=3.0103;FS=1.619;MLEAC=1;MLEAF=0.125;MQ=59.03;MQRankSum=1.62;NEGATIVE_TRAIN_SITE;QD=6.92;ReadPosRankSum=-1.033;SOR=1.302;VQSLOD=-3.145;culprit=QD	GT:AD:DP:GQ:PL	0/1:18,10:28:99:203,0,569	0/0:31,0:31:90:0,90,1243	0/0:31,0:31:58:0,58,1022	0/0:31,0:31:58:0,58,1124
chr8	6370609	.	C	CA	185.52	PASS	AC=1;AF=0.125;AN=8;BaseQRankSum=1.12;DP=78;ExcessHet=3.0103;FS=0;MLEAC=1;MLEAF=0.125;MQ=60;MQRankSum=0;QD=15.46;ReadPosRankSum=0.83;SOR=0.593;VQSLOD=21.93;culprit=MQ	GT:AD:DP:GQ:PL	0/1:4,8:12:60:180,0,60	0/0:27,0:27:46:0,46,854	0/0:13,0:15:39:0,39,370	0/0:15,1:19:45:0,45,429
chr8	6418591	.	AT	A	2151.87	PASS	AC=7;AF=0.875;AN=8;BaseQRankSum=0.825;DP=91;ExcessHet=3.0103;FS=1.83;MLEAC=6;MLEAF=0.75;MQ=60;MQRankSum=0;QD=25.93;ReadPosRankSum=2.23;SOR=1.302;VQSLOD=19.87;culprit=QD	GT:AD:DP:GQ:PL	0/1:5,15:20:65:371,0,65	1/1:0,20:20:60:573,60,0	1/1:0,19:22:65:574,65,0	1/1:1,23:24:44:630,44,0
chr8	6418883	.	A	AT	131.71	PASS	AC=1;AF=0.125;AN=8;BaseQRankSum=1.2;DP=76;ExcessHet=3.0103;FS=0;MLEAC=1;MLEAF=0.125;MQ=60;MQRankSum=0;QD=7.32;ReadPosRankSum=-0.589;SOR=0.582;VQSLOD=20.87;culprit=QD	GT:AD:DP:GQ:PL	0/1:11,7:18:99:141,0,256	0/0:19,0:19:51:0,51,765	0/0:18,0:18:54:0,54,677	0/0:19,0:19:54:0,54,810
chr8	6439371	.	T	TA	134.71	PASS	AC=1;AF=0.125;AN=8;BaseQRankSum=-0.028;DP=97;ExcessHet=3.0103;FS=7.223;MLEAC=1;MLEAF=0.125;MQ=60;MQRankSum=0;QD=4.99;ReadPosRankSum=0.452;SOR=2.655;VQSLOD=13.79;culprit=QD	GT:AD:DP:GQ:PL	0/1:19,8:27:99:144,0,657	0/0:18,0:18:54:0,54,736	0/0:27,0:27:49:0,49,906	0/0:24,0:24:72:0,72,864
chr8	6477867	.	G	A	296.75	PASS	AC=1;AF=0.125;AN=8;BaseQRankSum=-1.659;DP=130;ExcessHet=3.0103;FS=3.393;MLEAC=1;MLEAF=0.125;MQ=60;MQRankSum=0;QD=9.27;ReadPosRankSum=-1.371;SOR=1.148;VQSLOD=20.79;culprit=QD	GT:AD:DP:GQ:PL	0/1:21,11:32:99:306,0,742	0/0:33,0:33:99:0,99,1218	0/0:26,0:26:70:0,70,981	0/0:37,0:37:99:0,102,1390
chr8	6498583	.	T	C	507.75	PASS	AC=1;AF=0.125;AN=8;BaseQRankSum=0.433;DP=144;ExcessHet=3.0103;FS=1.41;MLEAC=1;MLEAF=0.125;MQ=60;MQRankSum=0;QD=13.72;ReadPosRankSum=1.12;SOR=1.073;VQSLOD=21.64;culprit=MQ	GT:AD:DP:GQ:PL	0/1:21,16:37:99:517,0,716	0/0:35,0:35:99:0,99,1485	0/0:36,0:36:99:0,99,1485	0/0:36,0:36:99:0,99,1366
chr8	6511463	.	A	G	556.75	PASS	AC=1;AF=0.125;AN=8;BaseQRankSum=-0.432;DP=147;ExcessHet=3.0103;FS=12.329;MLEAC=1;MLEAF=0.125;MQ=60;MQRankSum=0;QD=14.65;ReadPosRankSum=0.044;SOR=1.779;VQSLOD=19.96;culprit=MQ	GT:AD:DP:GQ:PL	0/1:20,18:38:99:566,0,677	0/0:35,0:35:99:0,99,1414	0/0:36,0:36:99:0,100,1348	0/0:35,0:35:99:0,99,1254
chr8	6521682	.	G	T	441.75	PASS	AC=1;AF=0.125;AN=8;BaseQRankSum=0.043;DP=149;ExcessHet=3.0103;FS=2.755;MLEAC=1;MLEAF=0.125;MQ=60;MQRankSum=0;QD=10.77;ReadPosRankSum=-0.602;SOR=0.79;VQSLOD=21.37;culprit=MQ	GT:AD:DP:GQ:PL	0/1:25,16:41:99:451,0,721	0/0:37,0:37:99:0,108,1452	0/0:37,0:37:99:0,105,1401	0/0:33,0:33:91:0,91,1242
chr8	6542891	.	T	C	543.75	PASS	AC=1;AF=0.125;AN=8;BaseQRankSum=0.479;DP=158;ExcessHet=3.0103;FS=12.319;MLEAC=1;MLEAF=0.125;MQ=60;MQRankSum=0;QD=13.94;ReadPosRankSum=-0.836;SOR=0.723;VQSLOD=21.72;culprit=MQ	GT:AD:DP:GQ:PL	0/1:22,17:39:99:553,0,723	0/0:37,0:37:99:0,100,1388	0/0:41,0:41:99:0,114,1634	0/0:40,0:40:99:0,100,1486
chr8	6579122	.	A	G	397.75	PASS	AC=1;AF=0.125;AN=8;BaseQRankSum=-0.175;DP=145;ExcessHet=3.0103;FS=4.46;MLEAC=1;MLEAF=0.125;MQ=60;MQRankSum=0;QD=8.46;ReadPosRankSum=-0.559;SOR=1.3;VQSLOD=21.33;culprit=QD	GT:AD:DP:GQ:PL	0/1:33,14:47:99:407,0,1144	0/0:35,0:35:99:0,99,1329	0/0:35,0:35:99:0,99,1298	0/0:28,0:28:81:0,81,1087
chr8	6620134	.	C	A	510.75	PASS	AC=1;AF=0.125;AN=8;BaseQRankSum=-0.011;DP=161;ExcessHet=3.0103;FS=0;MLEAC=1;MLEAF=0.125;MQ=60;MQRankSum=0;QD=10.64;ReadPosRankSum=1.82;SOR=0.807;VQSLOD=21.18;culprit=MQ	GT:AD:DP:GQ:PL	0/1:31,17:48:99:520,0,1026	0/0:36,0:36:99:0,99,1379	0/0:41,0:41:99:0,100,1501	0/0:36,0:36:99:0,99,1312
chr8	6625790	.	GA	G	388.71	PASS	AC=1;AF=0.125;AN=8;BaseQRankSum=-0.277;DP=182;ExcessHet=3.0103;FS=0;MLEAC=1;MLEAF=0.125;MQ=60;MQRankSum=0;QD=7.93;ReadPosRankSum=0.01;SOR=0.741;VQSLOD=21.19;culprit=QD	GT:AD:DP:GQ:PL	0/1:30,19:49:99:398,0,710	0/0:45,0:45:94:0,94,1620	0/0:40,0:40:99:0,102,1384	0/0:46,0:46:99:0,106,1736
chr8	6640105	.	C	T	283.77	PASS	AC=1;AF=0.125;AN=8;BaseQRankSum=0.222;DP=91;ExcessHet=3.0103;FS=4.356;MLEAC=1;MLEAF=0.125;MQ=60;MQRankSum=0;QD=9.79;ReadPosRankSum=0.216;SOR=1.981;VQSLOD=19.35;culprit=MQ	GT:AD:DP:GQ:PL	0/1:19,10:29:99:293,0,645	0/0:22,0:22:17:0,17,693	0/0:22,0:22:24:0,24,719	0/0:18,0:18:45:0,45,675
chr8	6662721	.	GTTTTC	G	254.71	PASS	AC=1;AF=0.125;AN=8;BaseQRankSum=1.56;DP=160;ExcessHet=3.0103;FS=1.179;MLEAC=1;MLEAF=0.125;MQ=60;MQRankSum=0;QD=7.08;ReadPosRankSum=1.48;SOR=0.892;VQSLOD=20.79;culprit=QD	GT:AD:DP:GQ:PL	0/1:23,13:36:99:264,0,796	0/0:36,0:36:99:0,102,1445	0/0:43,0:43:99:0,99,1576	0/0:35,2:37:54:0,54,1237
chr8	6752175	.	TA	T	198.71	PASS	AC=1;AF=0.125;AN=8;BaseQRankSum=0.055;DP=165;ExcessHet=3.0103;FS=8.17;MLEAC=1;MLEAF=0.125;MQ=60;MQRankSum=0;QD=4.52;ReadPosRankSum=-1.331;SOR=0.122;VQSLOD=19.49;culprit=QD	GT:AD:DP:GQ:PL	0/1:32,12:44:99:208,0,795	0/0:39,0:39:99:0,101,1313	0/0:37,0:37:99:0,105,1418	0/0:41,0:41:99:0,110,1535
chr8	6778592	.	C	T	312.75	PASS	AC=1;AF=0.125;AN=8;BaseQRankSum=-0.595;DP=141;ExcessHet=3.0103;FS=0;MLEAC=1;MLEAF=0.125;MQ=60;MQRankSum=0;QD=7.11;ReadPosRankSum=1.24;SOR=0.693;VQSLOD=20.95;culprit=QD	GT:AD:DP:GQ:PL	0/1:32,12:44:99:322,0,1053	0/0:27,0:27:72:0,72,1080	0/0:27,0:27:81:0,81,971	0/0:41,0:41:99:0,100,1510
chr8	6815456	.	AG	A	176.71	PASS	AC=1;AF=0.125;AN=8;BaseQRankSum=-1.031;DP=135;ExcessHet=3.0103;FS=0;MLEAC=1;MLEAF=0.125;MQ=60;MQRankSum=0;QD=7.07;ReadPosRankSum=0.969;SOR=0.425;VQSLOD=20.96;culprit=QD	GT:AD:DP:GQ:PL	0/1:17,8:25:99:186,0,472	0/0:34,0:34:99:0,99,1252	0/0:40,0:40:99:0,104,1326	0/0:35,0:35:99:0,99,1310
chr8	6837232	.	AAAAAAAG	A	69.97	PASS	AC=1;AF=0.125;AN=8;BaseQRankSum=-0.363;DP=68;ExcessHet=3.0103;FS=0;MLEAC=1;MLEAF=0.125;MQ=60;MQRankSum=0;QD=5.38;ReadPosRankSum=1.26;SOR=0.941;VQSLOD=20.63;culprit=QD	GT:AD:DP:GQ:PL	0/1:8,5:15:80:80,0,226	0/0:25,0:25:66:0,66,990	0/0:15,0:15:45:0,45,580	0/0:12,0:12:36:0,36,481
chr8	6868818	.	G	A	193.75	PASS	AC=1;AF=0.125;AN=8;BaseQRankSum=-1.615;DP=120;ExcessHet=3.0103;FS=0;MLEAC=1;MLEAF=0.125;MQ=60;MQRankSum=0;QD=6.05;ReadPosRankSum=-0.935;SOR=0.693;VQSLOD=20.45;culprit=QD	GT:AD:DP:GQ:PL	0/1:22,10:32:99:203,0,676	0/0:24,0:24:72:0,72,959	0/0:35,0:35:99:0,100,1236	0/0:29,0:29:56:0,56,917
chr8	6870371	.	AAAAAAAAAAAAACCAAAAAAAAAAAAACC	A	248.72	PASS	AC=1;AF=0.125;AN=8;BaseQRankSum=0.079;DP=70;ExcessHet=3.0103;FS=0;MLEAC=1;MLEAF=0.125;MQ=60;MQRankSum=0;QD=12.44;ReadPosRankSum=0.336;SOR=0.527;VQSLOD=21.79;culprit=MQ	GT:AD:DP:GQ:PL	0/1:7,13:21:99:258,0,155	0/0:15,0:15:36:0,36,540	0/0:14,0:14:24:0,24,360	0/0:19,0:19:45:0,45,675
chr8	6871915	.	C	A	393.75	PASS	AC=1;AF=0.125;AN=8;BaseQRankSum=-0.013;DP=161;ExcessHet=3.0103;FS=10.238;MLEAC=1;MLEAF=0.125;MQ=60;MQRankSum=0;QD=8.2;ReadPosRankSum=0.375;SOR=2.566;VQSLOD=14.81;culprit=QD	GT:AD:DP:GQ:PL	0/1:34,14:48:99:403,0,1159	0/0:36,0:36:99:0,99,1485	0/0:37,0:37:99:0,102,1530	0/0:39,0:39:99:0,103,1334
chr8	6876802	.	CA	C	93.71	PASS	AC=1;AF=0.125;AN=8;BaseQRankSum=-1.104;DP=72;ExcessHet=3.0103;FS=2.246;MLEAC=1;MLEAF=0.125;MQ=60;MQRankSum=0;QD=5.86;ReadPosRankSum=0.851;SOR=0.774;VQSLOD=20.74;culprit=QD	GT:AD:DP:GQ:PL	0/1:11,5:16:99:103,0,273	0/0:20,0:20:60:0,60,779	0/0:18,0:18:48:0,48,720	0/0:17,0:17:51:0,51,642
chr8	6906436	.	GA	G	464.71	PASS	AC=1;AF=0.125;AN=8;BaseQRankSum=2.4;DP=139;ExcessHet=3.0103;FS=4.786;MLEAC=1;MLEAF=0.125;MQ=60;MQRankSum=0;QD=11.62;ReadPosRankSum=1.3;SOR=1.609;VQSLOD=21.23;culprit=MQ	GT:AD:DP:GQ:PL	0/1:24,16:40:99:474,0,763	0/0:28,0:28:84:0,84,1122	0/0:34,0:34:99:0,100,1282	0/0:37,0:37:99:0,102,1331
chr8	6930487	.	AT	A	639.71	PASS	AC=1;AF=0.125;AN=8;BaseQRankSum=1.99;DP=194;ExcessHet=3.0103;FS=3.573;MLEAC=1;MLEAF=0.125;MQ=60;MQRankSum=0;QD=10;ReadPosRankSum=0.806;SOR=1.287;VQSLOD=21.56;culprit=MQ	GT:AD:DP:GQ:PL	0/1:36,28:64:99:649,0,851	0/0:45,0:45:99:0,120,1800	0/0:44,0:44:99:0,100,1597	0/0:38,0:38:99:0,108,1486
chr8	7022126	.	G	C	552.75	VQSRTrancheBOTH99.00to99.90	AC=1;AF=0.125;AN=8;BaseQRankSum=-1.355;DP=116;ExcessHet=3.0103;FS=0;MLEAC=1;MLEAF=0.125;MQ=46.3;MQRankSum=-0.439;QD=16.26;ReadPosRankSum=1.62;SOR=1.264;VQSLOD=-3.246;culprit=MQ	GT:AD:DP:GQ:PL	0/1:17,17:34:99:562,0,599	0/0:27,0:27:81:0,81,1024	0/0:24,0:24:72:0,72,974	0/0:30,0:30:90:0,90,1161
chr8	7022825	.	AT	A	332.71	PASS	AC=1;AF=0.125;AN=8;BaseQRankSum=-2.077;DP=152;ExcessHet=3.0103;FS=0;MLEAC=1;MLEAF=0.125;MQ=60;MQRankSum=0;QD=6.79;ReadPosRankSum=-0.684;SOR=0.746;VQSLOD=20.74;culprit=QD	GT:AD:DP:GQ:PL	0/1:33,16:49:99:342,0,859	0/0:28,0:28:72:0,72,1080	0/0:42,0:42:99:0,120,1800	0/0:32,0:32:90:0,90,1350
chr8	7032934	.	AT	A	257.71	PASS	AC=1;AF=0.125;AN=8;BaseQRankSum=0.591;DP=152;ExcessHet=3.0103;FS=1.298;MLEAC=1;MLEAF=0.125;MQ=60;MQRankSum=0;QD=6.29;ReadPosRankSum=0.042;SOR=1.002;VQSLOD=20.84;culprit=QD	GT:AD:DP:GQ:PL	0/1:28,13:41:99:267,0,689	0/0:36,0:36:99:0,99,1356	0/0:35,0:35:99:0,99,1485	0/0:36,0:36:99:0,102,1206
chr8	7045845	.	G	GT	370.64	PASS	AC=1;AF=0.125;AN=8;BaseQRankSum=0.13;DP=139;ExcessHet=3.0103;FS=2.178;MLEAC=1;MLEAF=0.125;MQ=60;MQRankSum=0;QD=11.23;ReadPosRankSum=0.389;SOR=0.449;VQSLOD=21.53;culprit=MQ	GT:AD:DP:GQ:PL	0/1:16,17:33:99:379,0,352	0/0:34,0:34:99:0,99,1303	0/0:31,0:31:90:0,90,1135	0/0:31,0:35:94:0,94,886
chr8	7075324	.	CG	C	371.71	PASS	AC=1;AF=0.125;AN=8;BaseQRankSum=-0.407;DP=150;ExcessHet=3.0103;FS=4.773;MLEAC=1;MLEAF=0.125;MQ=60;MQRankSum=0;QD=9.29;ReadPosRankSum=-0.442;SOR=1.101;VQSLOD=21.59;culprit=QD	GT:AD:DP:GQ:PL	0/1:24,16:40:99:381,0,629	0/0:35,0:35:99:0,105,1256	0/0:36,0:36:93:0,93,1395	0/0:36,0:36:99:0,99,1350
chr8	7081015	.	C	T	329.75	PASS	AC=1;AF=0.125;AN=8;BaseQRankSum=2.16;DP=154;ExcessHet=3.0103;FS=4.98;MLEAC=1;MLEAF=0.125;MQ=60;MQRankSum=0;QD=7.02;ReadPosRankSum=0.928;SOR=1.377;VQSLOD=21.36;culprit=QD	GT:AD:DP:GQ:PL	0/1:35,12:47:99:339,0,1039	0/0:35,0:35:99:0,99,1485	0/0:35,0:35:99:0,99,1450	0/0:37,0:37:99:0,101,1406
chr8	7133791	.	C	CT	178.15	PASS	AC=1;AF=0.125;AN=8;BaseQRankSum=0.249;DP=31;ExcessHet=3.0103;FS=2.027;MLEAC=1;MLEAF=0.125;MQ=60;MQRankSum=0;QD=12.73;ReadPosRankSum=1.08;SOR=0.307;VQSLOD=21.51;culprit=MQ	GT:AD:DP:GQ:PL	0/1:6,8:14:99:186,0,131	0/0:3,0:3:6:0,6,90	0/0:7,0:7:21:0,21,240	0/0:6,0:6:0:0,0,145
chr8	7147266	.	GA	G	334.71	PASS	AC=1;AF=0.125;AN=8;BaseQRankSum=-1.134;DP=120;ExcessHet=3.0103;FS=3.565;MLEAC=1;MLEAF=0.125;MQ=60;MQRankSum=0;QD=11.95;ReadPosRankSum=-0.23;SOR=0.188;VQSLOD=21.47;culprit=MQ	GT:AD:DP:GQ:PL	0/1:14,14:28:99:344,0,343	0/0:27,0:27:81:0,81,1018	0/0:35,0:35:99:0,101,1132	0/0:29,0:29:81:0,81,1215
chr8	7238122	.	G	A	93.12	VQSRTrancheBOTH99.00to99.90	AC=1;AF=0.125;AN=8;BaseQRankSum=0.674;DP=21;ExcessHet=3.0103;FS=2.522;MLEAC=1;MLEAF=0.125;MQ=47.59;MQRankSum=-0.319;NEGATIVE_TRAIN_SITE;QD=23.28;ReadPosRankSum=-0.319;SOR=1.015;VQSLOD=-3.194;culprit=MQ	GT:AD:DP:GQ:PL	0/1:1,3:4:64:102,0,64	0/0:4,0:4:6:0,6,90	0/0:4,0:4:12:0,12,180	0/0:5,0:5:15:0,15,225
chr8	7345214	.	A	G	304.75	VQSRTrancheBOTH99.00to99.90	AC=1;AF=0.125;AN=8;BaseQRankSum=0.153;DP=144;ExcessHet=3.0103;FS=0;MLEAC=1;MLEAF=0.125;MQ=50.29;MQRankSum=-0.169;NEGATIVE_TRAIN_SITE;QD=8.47;ReadPosRankSum=-0.577;SOR=0.748;VQSLOD=-3.369;culprit=QD	GT:AD:DP:GQ:PL	0/1:23,13:36:99:314,0,652	0/0:36,0:36:99:0,99,1372	0/0:35,0:35:93:0,93,1138	0/0:35,0:35:44:0,44,1004
chr8	7812956	.	T	C	212.77	VQSRTrancheBOTH99.00to99.90	AC=1;AF=0.125;AN=8;BaseQRankSum=0.783;DP=42;ExcessHet=3.0103;FS=0;MLEAC=1;MLEAF=0.125;MQ=52.85;MQRankSum=2.19;NEGATIVE_TRAIN_SITE;QD=13.3;ReadPosRankSum=0.155;SOR=0.735;VQSLOD=-2.867;culprit=MQRankSum	GT:AD:DP:GQ:PL	0/1:9,7:16:99:222,0,332	0/0:11,0:11:27:0,27,405	0/0:6,0:6:18:0,18,201	0/0:9,0:9:27:0,27,346
chr8	8219580	.	A	AT	367.71	PASS	AC=1;AF=0.125;AN=8;BaseQRankSum=0.269;DP=143;ExcessHet=3.0103;FS=9.955;MLEAC=1;MLEAF=0.125;MQ=60;MQRankSum=0;QD=9.19;ReadPosRankSum=1.16;SOR=2.303;VQSLOD=16.97;culprit=QD	GT:AD:DP:GQ:PL	0/1:26,14:40:99:377,0,808	0/0:25,0:25:72:0,72,977	0/0:36,0:36:99:0,99,1391	0/0:42,0:42:99:0,116,1606
chr8	8222115	.	CG	C	184.71	PASS	AC=1;AF=0.125;AN=8;BaseQRankSum=2.03;DP=207;ExcessHet=3.0103;FS=10.78;MLEAC=1;MLEAF=0.125;MQ=60;MQRankSum=0;QD=4.51;ReadPosRankSum=-1.38;SOR=1.257;VQSLOD=20.17;culprit=QD	GT:AD:DP:GQ:PL	0/1:30,11:42:99:194,0,871	0/0:51,0:51:99:0,120,1800	0/0:55,0:55:99:0,120,1800	0/0:54,0:54:99:0,120,1800
chr8	8265429	.	C	CT	316.71	PASS	AC=1;AF=0.125;AN=8;BaseQRankSum=0.651;DP=149;ExcessHet=3.0103;FS=5.041;MLEAC=1;MLEAF=0.125;MQ=60;MQRankSum=0;QD=8.56;ReadPosRankSum=0.239;SOR=1.025;VQSLOD=21.69;culprit=QD	GT:AD:DP:GQ:PL	0/1:24,13:37:99:326,0,716	0/0:35,0:35:99:0,99,1330	0/0:43,0:43:99:0,107,1559	0/0:34,0:34:99:0,99,1485
chr8	8277537	.	CA	C	196.71	PASS	AC=1;AF=0.125;AN=8;BaseQRankSum=0.458;DP=93;ExcessHet=3.0103;FS=3.722;MLEAC=1;MLEAF=0.125;MQ=60;MQRankSum=0;QD=7.87;ReadPosRankSum=-0.806;SOR=1.781;VQSLOD=19.84;culprit=QD	GT:AD:DP:GQ:PL	0/1:15,10:27:99:206,0,369	0/0:22,0:22:51:0,51,765	0/0:18,0:18:54:0,54,656	0/0:26,0:26:72:0,72,1080
chr8	8291553	.	C	T	305.75	PASS	AC=1;AF=0.125;AN=8;BaseQRankSum=1.42;DP=134;ExcessHet=3.0103;FS=1.469;MLEAC=1;MLEAF=0.125;MQ=60;MQRankSum=0;QD=8.26;ReadPosRankSum=-0.05;SOR=0.351;VQSLOD=21.04;culprit=QD	GT:AD:DP:GQ:PL	0/1:26,11:37:99:315,0,900	0/0:28,0:28:81:0,81,1215	0/0:33,0:33:99:0,99,1228	0/0:34,0:34:99:0,99,1485
chr8	8441139	.	A	AC	195.71	PASS	AC=1;AF=0.125;AN=8;BaseQRankSum=-1.184;DP=112;ExcessHet=3.0103;FS=8.872;MLEAC=1;MLEAF=0.125;MQ=60;MQRankSum=0;QD=6.31;ReadPosRankSum=-0.545;SOR=0.651;VQSLOD=21.64;culprit=QD	GT:AD:DP:GQ:PL	0/1:20,11:32:99:205,0,737	0/0:31,0:31:81:0,81,1215	0/0:24,0:24:57:0,57,855	0/0:24,0:24:57:0,57,855
chr8	8444283	.	AG	A	181.05	PASS	AC=1;AF=0.125;AN=8;BaseQRankSum=-0.297;DP=138;ExcessHet=3.0103;FS=0;MLEAC=1;MLEAF=0.125;MQ=60;MQRankSum=0;QD=6.24;ReadPosRankSum=-0.416;SOR=0.775;VQSLOD=20.76;culprit=QD	GT:AD:DP:GQ:PL	0/1:17,12:35:99:263,0,566	0/0:33,0:33:93:0,93,1395	0/0:28,2:30:38:0,38,1036	0/0:30,3:34:20:0,20,1075
chr8	8457180	.	A	G	603.75	PASS	AC=1;AF=0.125;AN=8;BaseQRankSum=1.08;DP=148;ExcessHet=3.0103;FS=0;MLEAC=1;MLEAF=0.125;MQ=60;MQRankSum=0;QD=15.09;ReadPosRankSum=2.03;SOR=0.807;VQSLOD=21.34;culprit=MQ	GT:AD:DP:GQ:PL	0/1:22,18:40:99:613,0,750	0/0:35,0:35:99:0,99,1337	0/0:38,0:38:99:0,105,1428	0/0:34,0:34:99:0,99,1325
chr8	8481835	.	A	AAGG	36.12	PASS	AC=1;AF=0.125;AN=8;BaseQRankSum=1.28;DP=19;ExcessHet=3.0103;FS=0;MLEAC=1;MLEAF=0.125;MQ=60;MQRankSum=0;QD=7.22;ReadPosRankSum=0;SOR=0.307;VQSLOD=20.98;culprit=QD	GT:AD:DP:GQ:PL	0/1:3,2:5:45:45,0,78	0/0:3,0:3:9:0,9,122	0/0:3,0:3:9:0,9,135	0/0:4,0:4:9:0,9,135
chr8	8485714	.	G	A	407.75	PASS	AC=1;AF=0.125;AN=8;BaseQRankSum=-0.519;DP=142;ExcessHet=3.0103;FS=5.72;MLEAC=1;MLEAF=0.125;MQ=60;MQRankSum=0;QD=10.73;ReadPosRankSum=1.4;SOR=1.877;VQSLOD=19.9;culprit=MQ	GT:AD:DP:GQ:PL	0/1:25,13:38:99:417,0,857	0/0:38,0:38:99:0,108,1620	0/0:37,0:37:99:0,99,1485	0/0:29,0:29:81:0,81,1215
chr8	8507680	.	A	T	328.75	PASS	AC=1;AF=0.125;AN=8;BaseQRankSum=1.04;DP=118;ExcessHet=3.0103;FS=0;MLEAC=1;MLEAF=0.125;MQ=60;MQRankSum=0;QD=8.89;ReadPosRankSum=-1.125;SOR=0.76;VQSLOD=20.84;culprit=QD	GT:AD:DP:GQ:PL	0/1:25,12:37:99:338,0,956	0/0:34,0:34:78:0,78,1170	0/0:27,0:27:69:0,69,1035	0/0:19,0:19:48:0,48,720
chr8	8521763	.	T	TTCC	94.72	PASS	AC=1;AF=0.125;AN=8;BaseQRankSum=-0.909;DP=166;ExcessHet=3.0103;FS=1.56;MLEAC=1;MLEAF=0.125;MQ=60;MQRankSum=0;QD=2.87;ReadPosRankSum=0.162;SOR=1.179;VQSLOD=20.13;culprit=QD	GT:AD:DP:GQ:PL	0/1:24,9:33:99:104,0,854	0/0:56,0:56:29:0,29,1814	0/0:41,0:41:54:0,54,1497	0/0:33,0:33:23:0,23,1028
chr8	8525974	.	T	C	284.75	PASS	AC=1;AF=0.125;AN=8;BaseQRankSum=1.13;DP=127;ExcessHet=3.0103;FS=0;MLEAC=1;MLEAF=0.125;MQ=60;MQRankSum=0;QD=7.7;ReadPosRankSum=0.789;SOR=0.822;VQSLOD=21.17;culprit=QD	GT:AD:DP:GQ:PL	0/1:27,10:38:99:294,0,1076	0/0:28,0:28:84:0,84,1067	0/0:23,0:23:66:0,66,865	0/0:36,0:36:99:0,99,1485
chr8	8532658	.	C	T	415.75	PASS	AC=1;AF=0.125;AN=8;BaseQRankSum=-0.548;DP=139;ExcessHet=3.0103;FS=4.978;MLEAC=1;MLEAF=0.125;MQ=60;MQRankSum=0;QD=10.66;ReadPosRankSum=-0.665;SOR=0.436;VQSLOD=21.5;culprit=MQ	GT:AD:DP:GQ:PL	0/1:24,15:39:99:425,0,800	0/0:29,0:29:81:0,81,1215	0/0:31,0:31:93:0,93,1191	0/0:38,0:38:99:0,100,1243
chr8	8553630	.	G	A	392.75	PASS	AC=1;AF=0.125;AN=8;BaseQRankSum=1.68;DP=129;ExcessHet=3.0103;FS=0;MLEAC=1;MLEAF=0.125;MQ=60;MQRankSum=0;QD=12.27;ReadPosRankSum=1.07;SOR=0.693;VQSLOD=21.68;culprit=MQ	GT:AD:DP:GQ:PL	0/1:20,12:32:99:402,0,654	0/0:38,0:38:99:0,102,1425	0/0:33,0:33:96:0,96,1440	0/0:26,0:26:72:0,72,1080
chr8	8556239	.	A	G	747.75	PASS	AC=1;AF=0.125;AN=8;BaseQRankSum=0.009;DP=155;ExcessHet=3.0103;FS=3.809;MLEAC=1;MLEAF=0.125;MQ=60;MQRankSum=0;QD=14.11;ReadPosRankSum=1.65;SOR=0.336;VQSLOD=21.42;culprit=MQ	GT:AD:DP:GQ:PL	0/1:29,24:53:99:757,0,938	0/0:33,0:33:90:0,90,1350	0/0:32,0:32:93:0,93,1395	0/0:36,0:36:99:0,102,1343
chr8	8596277	.	CA	C	734.71	PASS	AC=1;AF=0.125;AN=8;BaseQRankSum=0.916;DP=163;ExcessHet=3.0103;FS=0;MLEAC=1;MLEAF=0.125;MQ=60;MQRankSum=0;QD=15.63;ReadPosRankSum=1.01;SOR=0.719;VQSLOD=21.87;culprit=MQ	GT:AD:DP:GQ:PL	0/1:16,31:47:99:744,0,316	0/0:41,0:41:99:0,99,1602	0/0:36,0:36:93:0,93,1395	0/0:36,0:36:99:0,99,1310
chr8	8612725	.	T	C	434.75	PASS	AC=1;AF=0.125;AN=8;BaseQRankSum=0.379;DP=141;ExcessHet=3.0103;FS=3.093;MLEAC=1;MLEAF=0.125;MQ=60;MQRankSum=0;QD=13.17;ReadPosRankSum=-0.036;SOR=0.796;VQSLOD=21.79;culprit=MQ	GT:AD:DP:GQ:PL	0/1:19,14:33:99:444,0,652	0/0:36,0:36:99:0,99,1367	0/0:36,0:36:99:0,99,1450	0/0:34,0:34:99:0,99,1297
chr8	8665191	.	G	A	239.75	PASS	AC=1;AF=0.125;AN=8;BaseQRankSum=-1.789;DP=138;ExcessHet=3.0103;FS=1.562;MLEAC=1;MLEAF=0.125;MQ=60;MQRankSum=0;QD=8.56;ReadPosRankSum=1.21;SOR=0.368;VQSLOD=20.99;culprit=QD	GT:AD:DP:GQ:PL	0/1:16,12:28:99:249,0,474	0/0:37,0:37:99:0,99,1443	0/0:34,0:34:99:0,99,1247	0/0:37,0:37:99:0,102,1251
chr8	8677701	.	C	CA	116.95	PASS	AC=1;AF=0.125;AN=8;BaseQRankSum=-0.797;DP=100;ExcessHet=3.0103;FS=0;MLEAC=1;MLEAF=0.125;MQ=60;MQRankSum=0;QD=5.57;ReadPosRankSum=1.86;SOR=0.749;VQSLOD=20.37;culprit=QD	GT:AD:DP:GQ:PL	0/1:15,6:21:99:102,0,360	0/0:25,0:25:63:0,63,945	0/0:26,0:26:78:0,78,935	0/0:23,1:28:70:0,70,658
chr8	8684694	.	GA	G	3619.28	PASS	AC=7;AF=0.875;AN=8;BaseQRankSum=0.154;DP=155;ExcessHet=3.0103;FS=3.66;MLEAC=7;MLEAF=0.875;MQ=60;MQRankSum=0;QD=24.29;ReadPosRankSum=-0.326;SOR=1.327;VQSLOD=21.09;culprit=QD	GT:AD:DP:GQ:PL	0/1:19,15:34:99:327,0,437	1/1:0,45:45:99:1288,135,0	1/1:0,37:37:99:1060,111,0	1/1:0,33:33:99:955,99,0
chr8	8725074	.	T	A	321.75	PASS	AC=1;AF=0.125;AN=8;BaseQRankSum=1.89;DP=119;ExcessHet=3.0103;FS=0;MLEAC=1;MLEAF=0.125;MQ=60;MQRankSum=0;QD=11.49;ReadPosRankSum=-0.877;SOR=0.657;VQSLOD=21.34;culprit=MQ	GT:AD:DP:GQ:PL	0/1:18,10:29:99:331,0,638	0/0:24,0:24:72:0,72,882	0/0:31,0:31:81:0,81,1215	0/0:35,0:35:99:0,105,1304
chr8	8727372	.	CA	C	335.71	PASS	AC=1;AF=0.125;AN=8;BaseQRankSum=-0.93;DP=136;ExcessHet=3.0103;FS=3.235;MLEAC=1;MLEAF=0.125;MQ=60;MQRankSum=0;QD=9.87;ReadPosRankSum=-0.989;SOR=0.283;VQSLOD=20.91;culprit=MQ	GT:AD:DP:GQ:PL	0/1:19,15:34:99:345,0,447	0/0:36,0:36:99:0,99,1403	0/0:28,0:28:72:0,72,1080	0/0:30,0:30:90:0,90,1122
chr8	8739409	.	A	AAAACACACAC	767.71	PASS	AC=1;AF=0.125;AN=8;BaseQRankSum=0.728;DP=120;ExcessHet=3.0103;FS=2.108;MLEAC=1;MLEAF=0.125;MQ=60;MQRankSum=0;QD=23.99;ReadPosRankSum=0.957;SOR=0.755;VQSLOD=21.33;culprit=QD	GT:AD:DP:GQ:PL	0/1:15,17:37:99:777,0,561	0/0:29,0:29:72:0,72,1080	0/0:28,0:30:84:0,84,987	0/0:22,0:22:48:0,48,720
chr8	8743690	.	G	A	271.75	PASS	AC=1;AF=0.125;AN=8;BaseQRankSum=1.68;DP=119;ExcessHet=3.0103;FS=6.739;MLEAC=1;MLEAF=0.125;MQ=60;MQRankSum=0;QD=11.32;ReadPosRankSum=0.358;SOR=0.478;VQSLOD=22.19;culprit=MQ	GT:AD:DP:GQ:PL	0/1:15,9:24:99:281,0,447	0/0:24,0:24:72:0,72,887	0/0:33,0:33:91:0,91,1144	0/0:37,0:37:99:0,102,1254
chr8	8785387	.	A	AT	482.94	PASS	AC=1;AF=0.125;AN=8;BaseQRankSum=-0.563;DP=185;ExcessHet=3.0103;FS=2.898;MLEAC=1;MLEAF=0.125;MQ=60;MQRankSum=0;QD=8.78;ReadPosRankSum=1.61;SOR=0.793;VQSLOD=21.01;culprit=QD	GT:AD:DP:GQ:PL	0/1:32,23:55:99:482,0,720	0/0:35,0:35:99:0,101,1440	0/0:38,0:38:99:0,100,1381	0/0:44,0:50:99:0,132,1235
chr8	8801214	.	CA	C	2408.27	PASS	AC=7;AF=0.875;AN=8;BaseQRankSum=-0.25;DP=106;ExcessHet=3.0103;FS=0;MLEAC=7;MLEAF=0.875;MQ=60;MQRankSum=0;QD=24.83;ReadPosRankSum=0.378;SOR=0.537;VQSLOD=21.49;culprit=QD	GT:AD:DP:GQ:PL	0/1:6,20:26:91:483,0,91	1/1:0,26:26:78:718,78,0	1/1:0,24:24:72:661,72,0	1/1:1,20:23:40:557,40,0
chr8	8820577	.	A	AT	397.71	PASS	AC=1;AF=0.125;AN=8;BaseQRankSum=-0.355;DP=137;ExcessHet=3.0103;FS=3.166;MLEAC=1;MLEAF=0.125;MQ=60;MQRankSum=0;QD=12.05;ReadPosRankSum=-1.303;SOR=0.26;VQSLOD=20.97;culprit=MQ	GT:AD:DP:GQ:PL	0/1:15,18:33:99:407,0,331	0/0:34,0:34:99:0,99,1230	0/0:34,0:34:99:0,99,1275	0/0:35,0:35:99:0,99,1352
chr8	8835978	.	T	C	370.75	PASS	AC=1;AF=0.125;AN=8;BaseQRankSum=-0.703;DP=137;ExcessHet=3.0103;FS=1.378;MLEAC=1;MLEAF=0.125;MQ=60;MQRankSum=0;QD=9.51;ReadPosRankSum=0.209;SOR=1.179;VQSLOD=21.35;culprit=QD	GT:AD:DP:GQ:PL	0/1:26,13:39:99:380,0,856	0/0:30,0:30:81:0,81,1215	0/0:32,0:32:90:0,90,1350	0/0:33,0:33:99:0,99,1229
chr8	8846892	.	A	G	647.75	PASS	AC=1;AF=0.125;AN=8;BaseQRankSum=-1.752;DP=144;ExcessHet=3.0103;FS=1.177;MLEAC=1;MLEAF=0.125;MQ=60;MQRankSum=0;QD=15.06;ReadPosRankSum=0.62;SOR=0.474;VQSLOD=21.84;culprit=MQ	GT:AD:DP:GQ:PL	0/1:22,21:43:99:657,0,739	0/0:35,0:35:99:0,99,1301	0/0:34,0:34:89:0,89,1139	0/0:31,0:31:90:0,90,1164
chr8	8876931	.	CA	C	539.71	PASS	AC=1;AF=0.125;AN=8;BaseQRankSum=-1.099;DP=124;ExcessHet=3.0103;FS=9.023;MLEAC=1;MLEAF=0.125;MQ=60;MQRankSum=0;QD=19.99;ReadPosRankSum=-1.187;SOR=1.426;VQSLOD=20.98;culprit=MQ	GT:AD:DP:GQ:PL	0/1:5,22:27:62:549,0,62	0/0:37,0:37:96:0,96,1440	0/0:27,0:27:81:0,81,878	0/0:32,0:32:93:0,93,1395
chr8	8884961	.	C	CA	121.71	PASS	AC=1;AF=0.125;AN=8;BaseQRankSum=-0.729;DP=94;ExcessHet=3.0103;FS=0;MLEAC=1;MLEAF=0.125;MQ=60;MQRankSum=0;QD=9.36;ReadPosRankSum=-1.261;SOR=0.495;VQSLOD=20.81;culprit=QD	GT:AD:DP:GQ:PL	0/1:7,6:13:99:131,0,162	0/0:21,0:21:60:0,60,900	0/0:30,0:30:81:0,81,1215	0/0:28,0:28:81:0,81,1215
chr8	8886904	.	T	C	479.75	PASS	AC=1;AF=0.125;AN=8;BaseQRankSum=1.57;DP=142;ExcessHet=3.0103;FS=3.111;MLEAC=1;MLEAF=0.125;MQ=60;MQRankSum=0;QD=13.71;ReadPosRankSum=-0.45;SOR=1.325;VQSLOD=21.61;culprit=MQ	GT:AD:DP:GQ:PL	0/1:20,15:35:99:489,0,586	0/0:40,0:40:99:0,114,1357	0/0:30,0:30:72:0,72,1080	0/0:35,0:35:90:0,90,1350
chr8	8910373	.	AT	A	254.71	PASS	AC=1;AF=0.125;AN=8;BaseQRankSum=1.21;DP=140;ExcessHet=3.0103;FS=1.392;MLEAC=1;MLEAF=0.125;MQ=60;MQRankSum=0;QD=6.88;ReadPosRankSum=0.552;SOR=0.387;VQSLOD=20.84;culprit=QD	GT:AD:DP:GQ:PL	0/1:25,12:37:99:264,0,636	0/0:40,0:40:99:0,117,1548	0/0:34,0:34:99:0,99,1485	0/0:29,0:29:81:0,81,1043
chr8	8922889	.	TA	T	353.71	PASS	AC=1;AF=0.125;AN=8;BaseQRankSum=-0.856;DP=151;ExcessHet=3.0103;FS=0;MLEAC=1;MLEAF=0.125;MQ=60;MQRankSum=0;QD=9.31;ReadPosRankSum=0.463;SOR=0.815;VQSLOD=21.44;culprit=QD	GT:AD:DP:GQ:PL	0/1:23,15:38:99:363,0,617	0/0:37,0:37:99:0,106,1375	0/0:35,0:35:99:0,102,1296	0/0:38,0:38:99:0,102,1464
chr8	8934604	.	A	G	404.75	PASS	AC=1;AF=0.125;AN=8;BaseQRankSum=0.58;DP=122;ExcessHet=3.0103;FS=3.473;MLEAC=1;MLEAF=0.125;MQ=60;MQRankSum=0;QD=14.99;ReadPosRankSum=-1.361;SOR=1.049;VQSLOD=21.31;culprit=MQ	GT:AD:DP:GQ:PL	0/1:14,13:27:99:414,0,459	0/0:32,0:32:90:0,90,1350	0/0:33,0:33:99:0,99,1130	0/0:30,0:30:90:0,90,1059
chr8	8958750	.	CA	C	170.71	PASS	AC=1;AF=0.125;AN=8;BaseQRankSum=0.331;DP=106;ExcessHet=3.0103;FS=0;MLEAC=1;MLEAF=0.125;MQ=60;MQRankSum=0;QD=8.54;ReadPosRankSum=-0.386;SOR=0.446;VQSLOD=21.15;culprit=QD	GT:AD:DP:GQ:PL	0/1:12,8:20:99:180,0,289	0/0:24,0:24:72:0,72,878	0/0:33,0:33:90:0,90,1350	0/0:26,0:26:72:0,72,1080
chr8	8964947	.	G	GT	1624.47	PASS	AC=7;AF=0.875;AN=8;BaseQRankSum=-1.415;DP=70;ExcessHet=3.0103;FS=0;MLEAC=7;MLEAF=0.875;MQ=60;MQRankSum=0;QD=24.25;ReadPosRankSum=0.365;SOR=0.768;VQSLOD=21.48;culprit=QD	GT:AD:DP:GQ:PL	0/1:4,7:11:82:168,0,82	1/1:0,19:19:57:545,57,0	1/1:1,12:14:10:316,10,0	1/1:2,22:24:15:607,15,0
chr8	8968762	.	T	C	199.75	PASS	AC=1;AF=0.125;AN=8;BaseQRankSum=0.383;DP=140;ExcessHet=3.0103;FS=9.657;MLEAC=1;MLEAF=0.125;MQ=60;MQRankSum=0;QD=6.44;ReadPosRankSum=-0.836;SOR=2.683;VQSLOD=13.04;culprit=QD	GT:AD:DP:GQ:PL	0/1:23,8:31:99:209,0,807	0/0:37,0:37:99:0,100,1440	0/0:41,0:41:99:0,111,1665	0/0:30,0:30:75:0,75,1085
chr8	9012119	.	AT	A	315.71	PASS	AC=1;AF=0.125;AN=8;BaseQRankSum=0.707;DP=134;ExcessHet=3.0103;FS=0;MLEAC=1;MLEAF=0.125;MQ=60;MQRankSum=0;QD=8.53;ReadPosRankSum=0.325;SOR=0.616;VQSLOD=21.32;culprit=QD	GT:AD:DP:GQ:PL	0/1:23,14:37:99:325,0,600	0/0:28,0:28:81:0,81,1110	0/0:38,0:38:99:0,111,1370	0/0:30,0:30:90:0,90,1104
chr8	9033807	.	T	C	376.75	PASS	AC=1;AF=0.125;AN=8;BaseQRankSum=-0.533;DP=156;ExcessHet=3.0103;FS=7.022;MLEAC=1;MLEAF=0.125;MQ=60;MQRankSum=0;QD=8.56;ReadPosRankSum=-1.177;SOR=1.893;VQSLOD=19.02;culprit=QD	GT:AD:DP:GQ:PL	0/1:29,15:44:99:386,0,989	0/0:35,0:35:99:0,99,1365	0/0:37,0:37:99:0,99,1480	0/0:39,0:39:99:0,105,1575
chr8	9041377	.	G	A	384.75	PASS	AC=1;AF=0.125;AN=8;BaseQRankSum=-3.635;DP=125;ExcessHet=3.0103;FS=1.234;MLEAC=1;MLEAF=0.125;MQ=60;MQRankSum=0;QD=9.87;ReadPosRankSum=0.231;SOR=0.916;VQSLOD=21.43;culprit=MQ	GT:AD:DP:GQ:PL	0/1:24,15:39:99:394,0,858	0/0:31,0:31:93:0,93,1190	0/0:30,0:30:90:0,90,1161	0/0:24,0:24:63:0,63,945
chr8	9066149	.	C	A	276.75	PASS	AC=1;AF=0.125;AN=8;BaseQRankSum=-1.849;DP=85;ExcessHet=3.0103;FS=0;MLEAC=1;MLEAF=0.125;MQ=60;MQRankSum=0;QD=12.03;ReadPosRankSum=-1.368;SOR=0.917;VQSLOD=21.02;culprit=MQ	GT:AD:DP:GQ:PL	0/1:13,10:23:99:286,0,467	0/0:22,0:22:63:0,63,887	0/0:20,0:20:60:0,60,734	0/0:19,0:19:54:0,54,810
chr8	9067923	.	T	TAC	151.71	PASS	AC=1;AF=0.125;AN=8;BaseQRankSum=0.188;DP=94;ExcessHet=3.0103;FS=10.497;MLEAC=1;MLEAF=0.125;MQ=60;MQRankSum=0;QD=7.98;ReadPosRankSum=0.77;SOR=1.447;VQSLOD=21.32;culprit=QD	GT:AD:DP:GQ:PL	0/1:12,7:19:99:161,0,448	0/0:17,0:17:51:0,51,708	0/0:30,0:30:81:0,81,1054	0/0:11,0:11:33:0,33,447
chr8	9117673	.	G	A	250.75	PASS	AC=1;AF=0.125;AN=8;BaseQRankSum=-0.209;DP=149;ExcessHet=3.0103;FS=1.614;MLEAC=1;MLEAF=0.125;MQ=60;MQRankSum=0;QD=6.97;ReadPosRankSum=-0.219;SOR=1.089;VQSLOD=20.91;culprit=QD	GT:AD:DP:GQ:PL	0/1:27,9:36:99:260,0,912	0/0:34,0:34:99:0,99,1234	0/0:41,0:41:99:0,99,1485	0/0:36,0:36:99:0,106,1303
chr8	9123342	.	G	A	258.75	PASS	AC=1;AF=0.125;AN=8;BaseQRankSum=0.109;DP=116;ExcessHet=3.0103;FS=0;MLEAC=1;MLEAF=0.125;MQ=60;MQRankSum=0;QD=12.32;ReadPosRankSum=-0.569;SOR=0.593;VQSLOD=21.58;culprit=MQ	GT:AD:DP:GQ:PL	0/1:12,9:21:99:268,0,345	0/0:35,0:35:99:0,102,1530	0/0:26,0:26:75:0,75,1125	0/0:34,0:34:99:0,99,1208
chr8	9169150	.	C	A	294.75	PASS	AC=1;AF=0.125;AN=8;BaseQRankSum=1.01;DP=147;ExcessHet=3.0103;FS=7.578;MLEAC=1;MLEAF=0.125;MQ=60;MQRankSum=0;QD=7.02;ReadPosRankSum=-1.519;SOR=1.311;VQSLOD=20.79;culprit=QD	GT:AD:DP:GQ:PL	0/1:30,12:42:99:304,0,1001	0/0:39,0:39:99:0,102,1530	0/0:30,0:30:90:0,90,997	0/0:34,0:34:99:0,99,1318
chr8	9171215	.	GT	G	1423.27	PASS	AC=7;AF=0.875;AN=8;BaseQRankSum=0.53;DP=70;ExcessHet=3.0103;FS=1.605;MLEAC=7;MLEAF=0.875;MQ=60;MQRankSum=0;QD=22.59;ReadPosRankSum=1.34;SOR=0.38;VQSLOD=21.39;culprit=MQ	GT:AD:DP:GQ:PL	0/1:6,8:15:99:188,0,116	1/1:0,15:15:44:381,44,0	1/1:0,14:14:42:385,42,0	1/1:1,19:20:33:480,33,0
chr8	9190613	.	T	C	532.75	PASS	AC=1;AF=0.125;AN=8;BaseQRankSum=-0.793;DP=128;ExcessHet=3.0103;FS=0;MLEAC=1;MLEAF=0.125;MQ=60;MQRankSum=0;QD=24.22;ReadPosRankSum=0.106;SOR=0.593;VQSLOD=21.55;culprit=QD	GT:AD:DP:GQ:PL	0/1:7,15:22:99:542,0,226	0/0:34,0:34:99:0,99,1313	0/0:38,0:38:99:0,101,1298	0/0:32,0:32:87:0,87,1305
chr8	9191427	.	CT	C	163.71	PASS	AC=1;AF=0.125;AN=8;BaseQRankSum=-0.377;DP=140;ExcessHet=3.0103;FS=0;MLEAC=1;MLEAF=0.125;MQ=60;MQRankSum=0;QD=6.82;ReadPosRankSum=0.215;SOR=0.693;VQSLOD=21.02;culprit=QD	GT:AD:DP:GQ:PL	0/1:16,8:24:99:173,0,396	0/0:36,0:36:99:0,102,1416	0/0:38,0:38:99:0,99,1363	0/0:37,0:37:99:0,105,1512
chr8	9200200	.	CT	C	2802.27	PASS	AC=7;AF=0.875;AN=8;BaseQRankSum=0.49;DP=126;ExcessHet=3.0103;FS=2.779;MLEAC=7;MLEAF=0.875;MQ=60;MQRankSum=0;QD=23.75;ReadPosRankSum=-0.952;SOR=1.274;VQSLOD=20.87;culprit=MQ	GT:AD:DP:GQ:PL	0/1:11,19:32:99:441,0,235	1/1:0,26:26:78:734,78,0	1/1:2,30:32:40:792,40,0	1/1:0,30:30:90:846,90,0
chr8	9220722	.	A	G	396.75	PASS	AC=1;AF=0.125;AN=8;BaseQRankSum=0.636;DP=147;ExcessHet=3.0103;FS=5.041;MLEAC=1;MLEAF=0.125;MQ=60;MQRankSum=0;QD=10.72;ReadPosRankSum=-0.781;SOR=1.025;VQSLOD=21.67;culprit=MQ	GT:AD:DP:GQ:PL	0/1:24,13:37:99:406,0,847	0/0:32,0:32:87:0,87,1305	0/0:43,0:43:99:0,114,1534	0/0:32,0:32:90:0,90,1350
chr8	9279239	.	A	G	532.75	PASS	AC=1;AF=0.125;AN=8;BaseQRankSum=1.43;DP=139;ExcessHet=3.0103;FS=2.835;MLEAC=1;MLEAF=0.125;MQ=60;MQRankSum=0;QD=13.32;ReadPosRankSum=-0.52;SOR=0.35;VQSLOD=21.55;culprit=MQ	GT:AD:DP:GQ:PL	0/1:23,17:40:99:542,0,770	0/0:36,0:36:99:0,102,1530	0/0:28,0:28:75:0,75,1125	0/0:35,0:35:99:0,102,1530
chr8	9287633	.	A	G	239.75	PASS	AC=1;AF=0.125;AN=8;BaseQRankSum=-0.713;DP=112;ExcessHet=3.0103;FS=6.631;MLEAC=1;MLEAF=0.125;MQ=60;MQRankSum=0;QD=8.88;ReadPosRankSum=-1.597;SOR=2.052;VQSLOD=17.61;culprit=QD	GT:AD:DP:GQ:PL	0/1:18,9:27:99:249,0,625	0/0:26,0:26:72:0,72,1080	0/0:29,0:29:81:0,81,1087	0/0:28,0:28:75:0,75,1125
chr8	9302108	.	CT	C	161.88	PASS	AC=1;AF=0.125;AN=8;BaseQRankSum=2.68;DP=134;ExcessHet=3.0103;FS=2.383;MLEAC=1;MLEAF=0.125;MQ=60;MQRankSum=0;QD=5.4;ReadPosRankSum=0.764;SOR=0.414;VQSLOD=20.51;culprit=QD	GT:AD:DP:GQ:PL	0/1:20,10:31:99:171,0,446	0/0:35,0:35:99:0,99,1361	0/0:24,3:31:8:0,8,611	0/0:30,0:30:90:0,90,1060
chr8	9359291	.	A	T	491.75	PASS	AC=1;AF=0.125;AN=8;BaseQRankSum=0.766;DP=132;ExcessHet=3.0103;FS=0;MLEAC=1;MLEAF=0.125;MQ=60;MQRankSum=0;QD=13.66;ReadPosRankSum=0.209;SOR=0.871;VQSLOD=21.85;culprit=MQ	GT:AD:DP:GQ:PL	0/1:21,15:36:99:501,0,726	0/0:27,0:27:75:0,75,1125	0/0:31,0:31:78:0,78,1170	0/0:36,0:36:99:0,102,1406
chr8	9366020	.	A	G	157.75	PASS	AC=1;AF=0.125;AN=8;BaseQRankSum=1.4;DP=129;ExcessHet=3.0103;FS=1.973;MLEAC=1;MLEAF=0.125;MQ=60;MQRankSum=0;QD=6.57;ReadPosRankSum=0.5;SOR=0.255;VQSLOD=20.7;culprit=QD	GT:AD:DP:GQ:PL	0/1:18,6:24:99:167,0,561	0/0:37,0:37:99:0,99,1371	0/0:32,0:32:90:0,90,1350	0/0:33,0:33:90:0,90,1350
chr8	9373022	.	G	A	199.75	PASS	AC=1;AF=0.125;AN=8;BaseQRankSum=0.703;DP=135;ExcessHet=3.0103;FS=0;MLEAC=1;MLEAF=0.125;MQ=60;MQRankSum=0;QD=7.13;ReadPosRankSum=-0.08;SOR=0.877;VQSLOD=21.03;culprit=QD	GT:AD:DP:GQ:PL	0/1:21,7:28:99:209,0,724	0/0:37,0:37:99:0,100,1418	0/0:34,0:34:99:0,99,1316	0/0:34,0:34:90:0,90,1350
chr8	9382555	.	C	CT	432.71	PASS	AC=1;AF=0.125;AN=8;BaseQRankSum=-1.785;DP=154;ExcessHet=3.0103;FS=1.238;MLEAC=1;MLEAF=0.125;MQ=60;MQRankSum=0;QD=11.1;ReadPosRankSum=0.24;SOR=0.481;VQSLOD=21.54;culprit=MQ	GT:AD:DP:GQ:PL	0/1:21,18:39:99:442,0,536	0/0:40,0:40:99:0,102,1530	0/0:37,0:37:99:0,99,1365	0/0:37,0:37:99:0,102,1240
chr8	9393759	.	T	TA	407.71	PASS	AC=1;AF=0.125;AN=8;BaseQRankSum=-0.646;DP=141;ExcessHet=3.0103;FS=2.879;MLEAC=1;MLEAF=0.125;MQ=60;MQRankSum=0;QD=11.02;ReadPosRankSum=-1.457;SOR=1.214;VQSLOD=20.84;culprit=MQ	GT:AD:DP:GQ:PL	0/1:21,16:37:99:417,0,612	0/0:29,0:29:81:0,81,1215	0/0:36,0:36:99:0,108,1376	0/0:36,0:36:99:0,101,1305
chr8	9395398	.	CA	C	277.71	PASS	AC=1;AF=0.125;AN=8;BaseQRankSum=-0.694;DP=165;ExcessHet=3.0103;FS=5.747;MLEAC=1;MLEAF=0.125;MQ=60;MQRankSum=0;QD=7.71;ReadPosRankSum=0.28;SOR=0.859;VQSLOD=21.68;culprit=QD	GT:AD:DP:GQ:PL	0/1:23,13:36:99:287,0,593	0/0:34,2:38:53:0,53,997	0/0:39,0:39:99:0,106,1378	0/0:42,0:42:99:0,117,1755
chr8	9418298	.	TC	T	33.79	PASS	AC=1;AF=0.125;AN=8;BaseQRankSum=0.566;DP=33;ExcessHet=3.0103;FS=0;MLEAC=1;MLEAF=0.125;MQ=60;MQRankSum=0;QD=4.83;ReadPosRankSum=0.431;SOR=1.802;VQSLOD=19.55;culprit=QD	GT:AD:DP:GQ:PL	0/1:5,2:7:43:43,0,134	0/0:4,0:4:12:0,12,162	0/0:15,0:15:45:0,45,462	0/0:7,0:7:18:0,18,270
chr8	9432233	.	GA	G	72.71	PASS	AC=1;AF=0.125;AN=8;BaseQRankSum=-1.748;DP=106;ExcessHet=3.0103;FS=0;MLEAC=1;MLEAF=0.125;MQ=60;MQRankSum=0;QD=4.85;ReadPosRankSum=-0.784;SOR=0.33;VQSLOD=20.19;culprit=QD	GT:AD:DP:GQ:PL	0/1:11,4:15:82:82,0,295	0/0:28,0:28:84:0,84,1095	0/0:33,0:33:99:0,99,1191	0/0:27,0:27:81:0,81,1061
chr8	9432235	.	A	G	58.75	PASS	AC=1;AF=0.125;AN=8;BaseQRankSum=-0.809;DP=106;ExcessHet=3.0103;FS=0;MLEAC=1;MLEAF=0.125;MQ=60;MQRankSum=0;QD=3.92;ReadPosRankSum=-0.783;SOR=0.33;VQSLOD=19.96;culprit=QD	GT:AD:DP:GQ:PL	0/1:11,4:15:68:68,0,420	0/0:28,0:28:81:0,81,1215	0/0:34,0:34:99:0,102,1250	0/0:27,0:27:81:0,81,1070
chr8	9440060	.	A	G	473.75	PASS	AC=1;AF=0.125;AN=8;BaseQRankSum=0.127;DP=149;ExcessHet=3.0103;FS=1.266;MLEAC=1;MLEAF=0.125;MQ=60;MQRankSum=0;QD=11.84;ReadPosRankSum=-0.849;SOR=1.035;VQSLOD=21.28;culprit=MQ	GT:AD:DP:GQ:PL	0/1:23,17:40:99:483,0,751	0/0:35,0:35:99:0,99,1140	0/0:35,0:35:93:0,93,1395	0/0:38,0:38:99:0,101,1364
chr8	9454289	.	CA	C	392.71	PASS	AC=1;AF=0.125;AN=8;BaseQRankSum=2;DP=167;ExcessHet=3.0103;FS=0;MLEAC=1;MLEAF=0.125;MQ=60;MQRankSum=0;QD=10.07;ReadPosRankSum=-0.534;SOR=0.607;VQSLOD=21.34;culprit=MQ	GT:AD:DP:GQ:PL	0/1:20,19:39:99:402,0,423	0/0:43,0:43:99:0,101,1544	0/0:39,3:45:52:0,52,1071	0/0:36,0:36:99:0,108,1404
chr8	9455304	.	CA	C	1742.27	PASS	AC=7;AF=0.875;AN=8;BaseQRankSum=0.944;DP=80;ExcessHet=3.0103;FS=3.196;MLEAC=7;MLEAF=0.875;MQ=60;MQRankSum=0;QD=23.87;ReadPosRankSum=1.31;SOR=0.495;VQSLOD=21.29;culprit=MQ	GT:AD:DP:GQ:PL	0/1:8,13:21:99:306,0,163	1/1:0,19:19:57:537,57,0	1/1:0,18:18:54:493,54,0	1/1:0,15:15:45:417,45,0
chr8	9458473	.	CTT	C	952.39	PASS	AC=7;AF=0.875;AN=8;BaseQRankSum=-0.648;DP=33;ExcessHet=3.0103;FS=0;MLEAC=6;MLEAF=0.75;MQ=60;MQRankSum=0;QD=30.72;ReadPosRankSum=0.648;SOR=1.296;VQSLOD=19.52;culprit=MQ	GT:AD:DP:GQ:PL	0/1:3,7:10:81:224,0,81	1/1:0,8:8:24:260,24,0	1/1:0,4:5:15:163,15,0	1/1:0,9:9:27:312,27,0
chr8	9483664	.	GT	G	225.71	PASS	AC=1;AF=0.125;AN=8;BaseQRankSum=-1.313;DP=122;ExcessHet=3.0103;FS=3.329;MLEAC=1;MLEAF=0.125;MQ=60;MQRankSum=0;QD=7.05;ReadPosRankSum=1.59;SOR=1.385;VQSLOD=20.84;culprit=QD	GT:AD:DP:GQ:PL	0/1:21,11:32:99:235,0,517	0/0:25,0:25:72:0,72,1012	0/0:38,0:38:99:0,103,1213	0/0:27,0:27:81:0,81,982
chr8	9503339	.	G	C	432.75	PASS	AC=1;AF=0.125;AN=8;BaseQRankSum=-0.774;DP=151;ExcessHet=3.0103;FS=15.004;MLEAC=1;MLEAF=0.125;MQ=60;MQRankSum=0;QD=8.83;ReadPosRankSum=-0.235;SOR=1.452;VQSLOD=20.2;culprit=QD	GT:AD:DP:GQ:PL	0/1:33,16:49:99:442,0,1132	0/0:32,0:32:93:0,93,1395	0/0:36,0:36:99:0,102,1332	0/0:33,0:33:99:0,99,1228
chr8	9504758	.	T	C	51.75	PASS	AC=1;AF=0.125;AN=8;BaseQRankSum=-0.896;DP=86;ExcessHet=3.0103;FS=4.269;MLEAC=1;MLEAF=0.125;MQ=60;MQRankSum=0;QD=2.16;ReadPosRankSum=0.509;SOR=0.182;VQSLOD=19.65;culprit=QD	GT:AD:DP:GQ:PL	0/1:17,7:24:61:61,0,587	0/0:25,0:25:69:0,69,1035	0/0:21,0:21:60:0,60,900	0/0:16,0:16:45:0,45,675
chr8	9519300	.	G	GTT	201.71	PASS	AC=1;AF=0.125;AN=8;BaseQRankSum=-1.859;DP=82;ExcessHet=3.0103;FS=0;MLEAC=1;MLEAF=0.125;MQ=60;MQRankSum=0;QD=13.45;ReadPosRankSum=0.851;SOR=0.892;VQSLOD=21.8;culprit=MQ	GT:AD:DP:GQ:PL	0/1:8,7:17:99:211,0,284	0/0:21,0:21:57:0,57,855	0/0:25,0:25:63:0,63,945	0/0:18,0:18:51:0,51,765
chr8	9519799	.	G	A	388.75	PASS	AC=1;AF=0.125;AN=8;BaseQRankSum=0.483;DP=162;ExcessHet=3.0103;FS=1.229;MLEAC=1;MLEAF=0.125;MQ=60;MQRankSum=0;QD=7.77;ReadPosRankSum=-0.724;SOR=0.901;VQSLOD=20.84;culprit=QD	GT:AD:DP:GQ:PL	0/1:36,14:50:99:398,0,1153	0/0:37,0:37:99:0,106,1403	0/0:31,0:31:90:0,90,1109	0/0:43,0:43:99:0,109,1582
chr8	9520711	.	G	A	247.75	PASS	AC=1;AF=0.125;AN=8;BaseQRankSum=-0.701;DP=101;ExcessHet=3.0103;FS=6.995;MLEAC=1;MLEAF=0.125;MQ=60;MQRankSum=0;QD=9.91;ReadPosRankSum=0.255;SOR=0.462;VQSLOD=22.05;culprit=MQ	GT:AD:DP:GQ:PL	0/1:16,9:25:99:257,0,525	0/0:18,0:18:51:0,51,765	0/0:30,0:30:90:0,90,1071	0/0:27,0:27:81:0,81,1012
chr8	9525747	.	A	G	489.75	PASS	AC=1;AF=0.125;AN=8;BaseQRankSum=2.45;DP=145;ExcessHet=3.0103;FS=1.218;MLEAC=1;MLEAF=0.125;MQ=60;MQRankSum=0;QD=11.39;ReadPosRankSum=0.357;SOR=0.941;VQSLOD=21.6;culprit=MQ	GT:AD:DP:GQ:PL	0/1:28,15:43:99:499,0,889	0/0:43,0:43:99:0,105,1600	0/0:35,0:35:99:0,99,1347	0/0:24,0:24:72:0,72,889
chr8	9549475	.	TC	T	443.71	PASS	AC=1;AF=0.125;AN=8;BaseQRankSum=1.3;DP=156;ExcessHet=3.0103;FS=1.236;MLEAC=1;MLEAF=0.125;MQ=60;MQRankSum=0;QD=11.38;ReadPosRankSum=0.295;SOR=0.644;VQSLOD=21.6;culprit=MQ	GT:AD:DP:GQ:PL	0/1:20,19:39:99:453,0,464	0/0:38,0:38:99:0,102,1533	0/0:42,0:42:99:0,117,1551	0/0:36,0:36:99:0,102,1470
chr8	9562815	.	CT	C	1960.88	PASS	AC=7;AF=0.875;AN=8;BaseQRankSum=2.45;DP=90;ExcessHet=3.0103;FS=0;MLEAC=7;MLEAF=0.875;MQ=60;MQRankSum=0;QD=23.07;ReadPosRankSum=-0.176;SOR=0.747;VQSLOD=21.58;culprit=MQ	GT:AD:DP:GQ:PL	0/1:10,11:21:99:252,0,205	1/1:0,26:26:78:745,78,0	1/1:2,21:23:12:544,12,0	1/1:0,15:16:45:431,45,0
chr8	9574757	.	G	GT	201.71	PASS	AC=1;AF=0.125;AN=8;BaseQRankSum=0.744;DP=134;ExcessHet=3.0103;FS=5.717;MLEAC=1;MLEAF=0.125;MQ=60;MQRankSum=0;QD=5.6;ReadPosRankSum=0.189;SOR=1.833;VQSLOD=19.86;culprit=QD	GT:AD:DP:GQ:PL	0/1:25,11:36:99:211,0,643	0/0:36,0:36:99:0,99,1433	0/0:29,0:29:84:0,84,1260	0/0:32,0:32:90:0,90,1350
chr8	9630116	.	C	T	428.75	PASS	AC=1;AF=0.125;AN=8;BaseQRankSum=-0.538;DP=158;ExcessHet=3.0103;FS=0;MLEAC=1;MLEAF=0.125;MQ=60;MQRankSum=0;QD=10.72;ReadPosRankSum=0.794;SOR=0.914;VQSLOD=21.58;culprit=MQ	GT:AD:DP:GQ:PL	0/1:26,14:40:99:438,0,904	0/0:48,0:48:99:0,120,1800	0/0:37,0:37:99:0,105,1301	0/0:32,0:32:87:0,87,1305
chr8	9641647	.	AT	A	2841.28	PASS	AC=7;AF=0.875;AN=8;BaseQRankSum=0.56;DP=132;ExcessHet=3.0103;FS=9.372;MLEAC=7;MLEAF=0.875;MQ=60;MQRankSum=0;QD=23.1;ReadPosRankSum=0.554;SOR=1.429;VQSLOD=21.11;culprit=MQ	GT:AD:DP:GQ:PL	0/1:16,14:31:99:311,0,348	1/1:1,40:44:99:1145,102,0	1/1:0,23:24:69:642,69,0	1/1:1,28:29:58:754,58,0
chr8	9651208	.	A	G	488.75	PASS	AC=1;AF=0.125;AN=8;BaseQRankSum=1.74;DP=123;ExcessHet=3.0103;FS=15.443;MLEAC=1;MLEAF=0.125;MQ=60;MQRankSum=0;QD=11.92;ReadPosRankSum=1.34;SOR=1.447;VQSLOD=20.24;culprit=MQ	GT:AD:DP:GQ:PL	0/1:25,16:41:99:498,0,805	0/0:32,0:32:90:0,90,1350	0/0:26,0:26:66:0,66,990	0/0:24,0:24:69:0,69,1035
chr8	9672703	.	CACACACACAA	C	467.71	PASS	AC=1;AF=0.125;AN=8;BaseQRankSum=-0.864;DP=106;ExcessHet=3.0103;FS=0;MLEAC=1;MLEAF=0.125;MQ=60;MQRankSum=0;QD=18.71;ReadPosRankSum=-0.746;SOR=0.754;VQSLOD=21.68;culprit=MQ	GT:AD:DP:GQ:PL	0/1:9,16:27:99:477,0,305	0/0:26,0:26:72:0,72,1006	0/0:29,0:29:72:0,72,1080	0/0:24,0:24:66:0,66,990
chr8	9680861	.	CAT	C	362.71	PASS	AC=1;AF=0.125;AN=8;BaseQRankSum=-0.721;DP=151;ExcessHet=3.0103;FS=1.326;MLEAC=1;MLEAF=0.125;MQ=60;MQRankSum=0;QD=9.07;ReadPosRankSum=0.578;SOR=1.085;VQSLOD=21.32;culprit=QD	GT:AD:DP:GQ:PL	0/1:27,13:40:99:372,0,909	0/0:37,0:37:99:0,104,1424	0/0:35,0:35:99:0,102,1389	0/0:36,0:36:99:0,101,1324
chr8	9681542	.	GT	G	116.71	PASS	AC=1;AF=0.125;AN=8;BaseQRankSum=1.37;DP=113;ExcessHet=3.0103;FS=0;MLEAC=1;MLEAF=0.125;MQ=60;MQRankSum=0;QD=4.17;ReadPosRankSum=1.52;SOR=0.76;VQSLOD=20.25;culprit=QD	GT:AD:DP:GQ:PL	0/1:21,7:28:99:126,0,512	0/0:20,0:20:60:0,60,754	0/0:25,0:25:72:0,72,898	0/0:37,0:37:99:0,102,1265
chr8	9707368	.	G	A	210.75	PASS	AC=1;AF=0.125;AN=8;BaseQRankSum=-1.208;DP=108;ExcessHet=3.0103;FS=3.9;MLEAC=1;MLEAF=0.125;MQ=60;MQRankSum=0;QD=7.53;ReadPosRankSum=1.43;SOR=0.207;VQSLOD=20.66;culprit=QD	GT:AD:DP:GQ:PL	0/1:19,9:28:99:220,0,635	0/0:28,0:28:78:0,78,1170	0/0:20,0:20:57:0,57,855	0/0:31,0:31:81:0,81,1215
chr8	9722066	.	AAAAG	A	256.71	PASS	AC=1;AF=0.125;AN=8;BaseQRankSum=1.01;DP=116;ExcessHet=3.0103;FS=1.648;MLEAC=1;MLEAF=0.125;MQ=60;MQRankSum=0;QD=11.16;ReadPosRankSum=0.831;SOR=0.921;VQSLOD=21.54;culprit=MQ	GT:AD:DP:GQ:PL	0/1:11,12:23:99:266,0,232	0/0:34,0:34:81:0,81,1215	0/0:29,0:29:78:0,78,1170	0/0:27,0:27:81:0,81,1011
chr8	9746855	.	A	G	551.75	PASS	AC=1;AF=0.125;AN=8;BaseQRankSum=1.32;DP=129;ExcessHet=3.0103;FS=0;MLEAC=1;MLEAF=0.125;MQ=60;MQRankSum=0;QD=12.83;ReadPosRankSum=0.354;SOR=0.752;VQSLOD=21.82;culprit=MQ	GT:AD:DP:GQ:PL	0/1:24,19:44:99:561,0,723	0/0:25,0:25:72:0,72,986	0/0:36,0:36:99:0,102,1140	0/0:24,0:24:72:0,72,885
chr8	9747883	.	CT	C	301.71	PASS	AC=1;AF=0.125;AN=8;BaseQRankSum=1.1;DP=152;ExcessHet=3.0103;FS=0;MLEAC=1;MLEAF=0.125;MQ=60;MQRankSum=0;QD=7.74;ReadPosRankSum=-0.059;SOR=0.466;VQSLOD=21.11;culprit=QD	GT:AD:DP:GQ:PL	0/1:25,14:39:99:311,0,645	0/0:41,0:41:99:0,108,1461	0/0:37,0:37:99:0,108,1420	0/0:34,0:34:99:0,99,1454
chr8	9754572	.	C	T	415.75	PASS	AC=1;AF=0.125;AN=8;BaseQRankSum=-1.441;DP=126;ExcessHet=3.0103;FS=5.402;MLEAC=1;MLEAF=0.125;MQ=60;MQRankSum=0;QD=11.88;ReadPosRankSum=-0.101;SOR=0.175;VQSLOD=21.67;culprit=MQ	GT:AD:DP:GQ:PL	0/1:21,14:35:99:425,0,722	0/0:18,0:18:54:0,54,705	0/0:35,0:35:99:0,99,1485	0/0:37,0:37:99:0,101,1323
chr8	9755451	.	T	A	512.75	PASS	AC=1;AF=0.125;AN=8;BaseQRankSum=-1.044;DP=132;ExcessHet=3.0103;FS=0;MLEAC=1;MLEAF=0.125;MQ=60;MQRankSum=0;QD=13.49;ReadPosRankSum=-0.881;SOR=0.681;VQSLOD=21.52;culprit=MQ	GT:AD:DP:GQ:PL	0/1:21,17:38:99:522,0,683	0/0:35,0:35:99:0,99,1341	0/0:38,0:38:99:0,103,1440	0/0:21,0:21:63:0,63,763
chr8	9762952	.	AT	A	190.71	PASS	AC=1;AF=0.125;AN=8;BaseQRankSum=0.411;DP=116;ExcessHet=3.0103;FS=3.637;MLEAC=1;MLEAF=0.125;MQ=60;MQRankSum=0;QD=7.06;ReadPosRankSum=0.24;SOR=0.877;VQSLOD=21.15;culprit=QD	GT:AD:DP:GQ:PL	0/1:18,9:28:99:200,0,481	0/0:34,0:34:90:0,90,1350	0/0:34,0:34:99:0,99,1286	0/0:20,0:20:60:0,60,739
chr8	9805441	.	G	A	555.75	PASS	AC=1;AF=0.125;AN=8;BaseQRankSum=-1.108;DP=146;ExcessHet=3.0103;FS=2.587;MLEAC=1;MLEAF=0.125;MQ=60;MQRankSum=0;QD=13.23;ReadPosRankSum=-0.189;SOR=1.127;VQSLOD=21.7;culprit=MQ	GT:AD:DP:GQ:PL	0/1:22,20:42:99:565,0,718	0/0:25,0:25:56:0,56,905	0/0:41,0:41:99:0,112,1475	0/0:36,0:36:93:0,93,1395
chr8	9869730	.	G	GAGAA	67.91	PASS	AC=1;AF=0.125;AN=8;BaseQRankSum=0.674;DP=9;ExcessHet=3.0103;FS=0;MLEAC=1;MLEAF=0.125;MQ=60;MQRankSum=0;QD=22.64;ReadPosRankSum=-0.967;SOR=1.179;VQSLOD=21.02;culprit=MQ	GT:AD:DP:GQ:PL	0/1:1,2:3:36:76,0,36	0/0:1,0:1:3:0,3,16	0/0:1,0:1:3:0,3,15	0/0:4,0:4:12:0,12,116
chr8	9893558	.	GA	G	452.71	PASS	AC=1;AF=0.125;AN=8;BaseQRankSum=0.35;DP=183;ExcessHet=3.0103;FS=5.807;MLEAC=1;MLEAF=0.125;MQ=60;MQRankSum=0;QD=8.08;ReadPosRankSum=0.627;SOR=0.394;VQSLOD=21.44;culprit=QD	GT:AD:DP:GQ:PL	0/1:35,21:56:99:462,0,827	0/0:48,0:48:99:0,120,1800	0/0:39,0:39:99:0,108,1549	0/0:35,0:35:99:0,99,1267
chr8	9907707	.	AG	A	224.71	PASS	AC=1;AF=0.125;AN=8;BaseQRankSum=-1.16;DP=78;ExcessHet=3.0103;FS=0;MLEAC=1;MLEAF=0.125;MQ=60;MQRankSum=0;QD=11.24;ReadPosRankSum=-0.388;SOR=0.446;VQSLOD=21.53;culprit=MQ	GT:AD:DP:GQ:PL	0/1:11,9:20:99:234,0,296	0/0:19,0:19:51:0,51,765	0/0:18,0:18:35:0,35,635	0/0:17,0:17:48:0,48,720
chr8	9920243	.	A	G	566.75	PASS	AC=1;AF=0.125;AN=8;BaseQRankSum=-0.332;DP=144;ExcessHet=3.0103;FS=0;MLEAC=1;MLEAF=0.125;MQ=60;MQRankSum=0;QD=11.81;ReadPosRankSum=-0.774;SOR=0.743;VQSLOD=21.43;culprit=MQ	GT:AD:DP:GQ:PL	0/1:28,20:48:99:576,0,874	0/0:29,0:29:81:0,81,1215	0/0:32,0:32:90:0,90,1350	0/0:35,0:35:99:0,99,1485
chr8	9920517	.	CA	C	312.71	PASS	AC=1;AF=0.125;AN=8;BaseQRankSum=0.13;DP=153;ExcessHet=3.0103;FS=14.062;MLEAC=1;MLEAF=0.125;MQ=60;MQRankSum=0;QD=8.23;ReadPosRankSum=-1.998;SOR=2.985;VQSLOD=8.48;culprit=QD	GT:AD:DP:GQ:PL	0/1:24,14:38:99:322,0,632	0/0:33,0:33:99:0,99,1246	0/0:38,0:38:99:0,99,1485	0/0:41,0:41:99:0,101,1426
chr8	10043158	.	AC	A	1081.17	PASS	AC=7;AF=0.875;AN=8;BaseQRankSum=0;DP=43;ExcessHet=3.0103;FS=1.505;MLEAC=7;MLEAF=0.875;MQ=60;MQRankSum=0;QD=27.03;ReadPosRankSum=-0.99;SOR=1.173;VQSLOD=20.32;culprit=MQ	GT:AD:DP:GQ:PL	0/1:10,4:14:78:78,0,246	1/1:0,8:8:24:314,24,0	1/1:0,7:8:21:274,21,0	1/1:0,11:12:33:426,33,0
chr8	10049103	.	TA	T	3957.28	PASS	AC=7;AF=0.875;AN=8;BaseQRankSum=-3.123;DP=179;ExcessHet=3.0103;FS=1.871;MLEAC=7;MLEAF=0.875;MQ=60;MQRankSum=0;QD=23.7;ReadPosRankSum=0.021;SOR=1.012;VQSLOD=21.35;culprit=MQ	GT:AD:DP:GQ:PL	0/1:23,25:48:99:559,0,515	1/1:0,43:43:99:1219,129,0	1/1:0,40:40:99:1154,120,0	1/1:0,36:36:99:1036,108,0
chr8	10049148	.	C	CA	529.71	PASS	AC=1;AF=0.125;AN=8;BaseQRankSum=0.233;DP=168;ExcessHet=3.0103;FS=3.933;MLEAC=1;MLEAF=0.125;MQ=60;MQRankSum=0;QD=11.27;ReadPosRankSum=-2.37;SOR=0.719;VQSLOD=20.1;culprit=ReadPosRankSum	GT:AD:DP:GQ:PL	0/1:24,23:51:99:539,0,519	0/0:45,0:45:99:0,100,1655	0/0:34,0:34:99:0,99,1295	0/0:36,0:36:99:0,99,1485
chr8	10059521	.	C	T	236.75	PASS	AC=1;AF=0.125;AN=8;BaseQRankSum=-1.916;DP=154;ExcessHet=3.0103;FS=4.986;MLEAC=1;MLEAF=0.125;MQ=60;MQRankSum=0;QD=5.04;ReadPosRankSum=0.952;SOR=1.685;VQSLOD=20.46;culprit=QD	GT:AD:DP:GQ:PL	0/1:35,12:48:99:246,0,1150	0/0:33,0:33:93:0,93,1395	0/0:36,0:36:99:0,101,1330	0/0:36,0:36:90:0,90,1350
chr8	10113766	.	T	G	347.75	PASS	AC=1;AF=0.125;AN=8;BaseQRankSum=-0.346;DP=147;ExcessHet=3.0103;FS=20.311;MLEAC=1;MLEAF=0.125;MQ=60;MQRankSum=0;QD=8.69;ReadPosRankSum=1.38;SOR=0.669;VQSLOD=17.95;culprit=QD	GT:AD:DP:GQ:PL	0/1:23,17:40:99:357,0,861	0/0:47,0:47:92:0,92,1702	0/0:34,0:34:96:0,96,1440	0/0:26,0:26:75:0,75,1125
chr8	10158027	.	A	G	318.75	PASS	AC=1;AF=0.125;AN=8;BaseQRankSum=1.51;DP=168;ExcessHet=3.0103;FS=5.225;MLEAC=1;MLEAF=0.125;MQ=60;MQRankSum=0;QD=8.85;ReadPosRankSum=-0.672;SOR=1.555;VQSLOD=21.03;culprit=QD	GT:AD:DP:GQ:PL	0/1:24,12:37:99:328,0,738	0/0:42,0:42:99:0,105,1575	0/0:34,0:34:90:0,90,1350	0/0:55,0:55:99:0,120,1800
chr8	10159964	.	C	A	507.75	PASS	AC=1;AF=0.125;AN=8;BaseQRankSum=1.12;DP=142;ExcessHet=3.0103;FS=4.748;MLEAC=1;MLEAF=0.125;MQ=60;MQRankSum=0;QD=14.1;ReadPosRankSum=-0.351;SOR=1.152;VQSLOD=22.02;culprit=MQ	GT:AD:DP:GQ:PL	0/1:20,16:36:99:517,0,642	0/0:37,0:37:99:0,107,1416	0/0:35,0:35:99:0,99,1367	0/0:33,0:33:90:0,90,1350
chr8	10183620	.	G	T	359.75	PASS	AC=1;AF=0.125;AN=8;BaseQRankSum=-0.859;DP=103;ExcessHet=3.0103;FS=0;MLEAC=1;MLEAF=0.125;MQ=60;MQRankSum=0;POSITIVE_TRAIN_SITE;QD=14.99;ReadPosRankSum=-0.492;SOR=0.693;VQSLOD=22.97;culprit=MQ	GT:AD:DP:GQ:PL	0/1:12,12:24:99:369,0,364	0/0:20,0:20:60:0,60,690	0/0:40,0:40:96:0,96,1440	0/0:19,0:19:51:0,51,765
chr8	10204419	.	CT	C	199.71	PASS	AC=1;AF=0.125;AN=8;BaseQRankSum=-1.489;DP=112;ExcessHet=3.0103;FS=0;MLEAC=1;MLEAF=0.125;MQ=60;MQRankSum=0;QD=9.08;ReadPosRankSum=0.435;SOR=0.859;VQSLOD=21.41;culprit=QD	GT:AD:DP:GQ:PL	0/1:13,9:22:99:209,0,330	0/0:25,0:25:72:0,72,1080	0/0:27,0:27:81:0,81,940	0/0:38,0:38:99:0,101,1254
chr8	10278294	.	A	G	200.75	PASS	AC=1;AF=0.125;AN=8;BaseQRankSum=-0.28;DP=144;ExcessHet=3.0103;FS=1.569;MLEAC=1;MLEAF=0.125;MQ=60;MQRankSum=0;QD=6.08;ReadPosRankSum=-0.93;SOR=0.682;VQSLOD=20.38;culprit=QD	GT:AD:DP:GQ:PL	0/1:24,9:33:99:210,0,791	0/0:33,0:33:90:0,90,1350	0/0:38,0:38:99:0,105,1432	0/0:38,0:38:99:0,102,1530
chr8	10362953	.	C	T	370.75	PASS	AC=1;AF=0.125;AN=8;BaseQRankSum=-0.96;DP=149;ExcessHet=3.0103;FS=19.297;MLEAC=1;MLEAF=0.125;MQ=60;MQRankSum=0;QD=8.43;ReadPosRankSum=0.878;SOR=1.427;VQSLOD=18.78;culprit=QD	GT:AD:DP:GQ:PL	0/1:29,15:45:99:380,0,961	0/0:37,0:37:99:0,99,1320	0/0:29,0:29:84:0,84,1260	0/0:35,0:35:99:0,99,1327
chr8	10382284	.	G	A	502.75	PASS	AC=1;AF=0.125;AN=8;BaseQRankSum=-0.927;DP=138;ExcessHet=3.0103;FS=7.92;MLEAC=1;MLEAF=0.125;MQ=60;MQRankSum=0;QD=9.86;ReadPosRankSum=0.261;SOR=0.92;VQSLOD=22.52;culprit=MQ	GT:AD:DP:GQ:PL	0/1:31,20:51:99:512,0,960	0/0:23,0:23:51:0,51,765	0/0:33,0:33:93:0,93,1395	0/0:31,0:31:90:0,90,1140
chr8	10402173	.	A	G	346.75	PASS	AC=1;AF=0.125;AN=8;BaseQRankSum=1.88;DP=143;ExcessHet=3.0103;FS=1.345;MLEAC=1;MLEAF=0.125;MQ=60;MQRankSum=0;QD=8.46;ReadPosRankSum=0.841;SOR=0.446;VQSLOD=21.12;culprit=QD	GT:AD:DP:GQ:PL	0/1:28,13:41:99:356,0,932	0/0:31,0:31:84:0,84,1260	0/0:36,0:36:99:0,99,1485	0/0:33,0:33:99:0,99,1287
chr8	10416789	.	C	T	443.75	PASS	AC=1;AF=0.125;AN=8;BaseQRankSum=-1.943;DP=148;ExcessHet=3.0103;FS=2.869;MLEAC=1;MLEAF=0.125;MQ=60;MQRankSum=0;QD=11.38;ReadPosRankSum=0.491;SOR=1.244;VQSLOD=21.64;culprit=MQ	GT:AD:DP:GQ:PL	0/1:24,15:39:99:453,0,821	0/0:32,0:32:93:0,93,1395	0/0:38,0:38:99:0,104,1335	0/0:38,0:38:99:0,99,1369
chr8	10460681	.	AT	A	402.71	PASS	AC=1;AF=0.125;AN=8;BaseQRankSum=1.04;DP=135;ExcessHet=3.0103;FS=7.182;MLEAC=1;MLEAF=0.125;MQ=60;MQRankSum=0;QD=10.88;ReadPosRankSum=-0.107;SOR=1.059;VQSLOD=22.43;culprit=MQ	GT:AD:DP:GQ:PL	0/1:21,16:37:99:412,0,573	0/0:29,0:29:81:0,81,1215	0/0:37,0:37:99:0,99,1431	0/0:32,0:32:93:0,93,1395
chr8	10471600	.	TAA	T	217.71	PASS	AC=1;AF=0.125;AN=8;BaseQRankSum=-2.969;DP=97;ExcessHet=3.0103;FS=1.775;MLEAC=1;MLEAF=0.125;MQ=60;MQRankSum=0;QD=9.07;ReadPosRankSum=0.194;SOR=0.255;VQSLOD=21.15;culprit=QD	GT:AD:DP:GQ:PL	0/1:16,8:26:99:227,0,621	0/0:17,0:17:42:0,42,630	0/0:20,0:20:54:0,54,810	0/0:29,0:29:81:0,81,1215
chr8	10516161	.	CT	C	434.71	PASS	AC=1;AF=0.125;AN=8;BaseQRankSum=-1.492;DP=134;ExcessHet=3.0103;FS=0;MLEAC=1;MLEAF=0.125;MQ=60;MQRankSum=0;QD=10.35;ReadPosRankSum=0.329;SOR=0.558;VQSLOD=21.57;culprit=MQ	GT:AD:DP:GQ:PL	0/1:23,19:42:99:444,0,822	0/0:37,0:37:99:0,109,1427	0/0:30,0:30:78:0,78,1170	0/0:25,0:25:63:0,63,945
chr8	10530475	.	C	CA	162.71	PASS	AC=1;AF=0.125;AN=8;BaseQRankSum=0.219;DP=109;ExcessHet=3.0103;FS=3.862;MLEAC=1;MLEAF=0.125;MQ=60;MQRankSum=0;QD=6.78;ReadPosRankSum=2.32;SOR=1.309;VQSLOD=20.41;culprit=QD	GT:AD:DP:GQ:PL	0/1:16,8:25:99:172,0,417	0/0:27,0:27:81:0,81,906	0/0:29,0:29:87:0,87,986	0/0:25,0:25:72:0,72,1080
chr8	10531047	.	A	G	252.75	PASS	AC=1;AF=0.125;AN=8;BaseQRankSum=-1.67;DP=133;ExcessHet=3.0103;FS=5.871;MLEAC=1;MLEAF=0.125;MQ=60;MQRankSum=0;QD=7.66;ReadPosRankSum=0.921;SOR=1.53;VQSLOD=21.35;culprit=QD	GT:AD:DP:GQ:PL	0/1:23,10:33:99:262,0,823	0/0:35,0:35:99:0,99,1485	0/0:26,0:26:75:0,75,954	0/0:37,0:37:99:0,108,1620
chr8	10536684	.	A	AC	402.71	PASS	AC=1;AF=0.125;AN=8;BaseQRankSum=-2.277;DP=144;ExcessHet=3.0103;FS=4.977;MLEAC=1;MLEAF=0.125;MQ=60;MQRankSum=0;QD=11.84;ReadPosRankSum=0.265;SOR=1.188;VQSLOD=22.04;culprit=MQ	GT:AD:DP:GQ:PL	0/1:16,18:35:99:412,0,578	0/0:34,0:34:93:0,93,1395	0/0:38,0:38:99:0,114,1313	0/0:37,0:37:99:0,99,1128
chr8	10544809	.	CT	C	244.71	PASS	AC=1;AF=0.125;AN=8;BaseQRankSum=0.16;DP=121;ExcessHet=3.0103;FS=0;MLEAC=1;MLEAF=0.125;MQ=60;MQRankSum=0;QD=9.06;ReadPosRankSum=-0.914;SOR=0.627;VQSLOD=21;culprit=QD	GT:AD:DP:GQ:PL	0/1:16,11:27:99:254,0,407	0/0:31,0:31:90:0,90,1181	0/0:29,0:29:70:0,70,974	0/0:33,0:33:99:0,99,1168
chr8	10556501	.	GA	G	3351.28	PASS	AC=7;AF=0.875;AN=8;BaseQRankSum=0.559;DP=145;ExcessHet=3.0103;FS=0;MLEAC=7;MLEAF=0.875;MQ=60;MQRankSum=0;QD=24.46;ReadPosRankSum=0.787;SOR=0.725;VQSLOD=21.41;culprit=QD	GT:AD:DP:GQ:PL	0/1:13,19:32:99:449,0,275	1/1:0,38:38:99:1088,114,0	1/1:0,35:35:99:1003,105,0	1/1:1,31:33:67:822,67,0
chr8	10586220	.	TA	T	2755.26	PASS	AC=7;AF=0.875;AN=8;BaseQRankSum=-0.189;DP=122;ExcessHet=3.0103;FS=1.44;MLEAC=7;MLEAF=0.875;MQ=60;MQRankSum=0;QD=24.6;ReadPosRankSum=-0.189;SOR=1.251;VQSLOD=20.98;culprit=QD	GT:AD:DP:GQ:PL	0/1:6,23:29:82:561,0,82	1/1:2,26:28:28:659,28,0	1/1:0,28:31:92:821,92,0	1/1:1,26:29:58:725,58,0
chr8	10647646	.	C	T	436.75	PASS	AC=1;AF=0.125;AN=8;BaseQRankSum=0.769;DP=125;ExcessHet=3.0103;FS=3.812;MLEAC=1;MLEAF=0.125;MQ=60;MQRankSum=0;QD=13.23;ReadPosRankSum=-0.947;SOR=1.739;VQSLOD=20.24;culprit=MQ	GT:AD:DP:GQ:PL	0/1:19,14:33:99:446,0,615	0/0:32,0:32:93:0,93,1183	0/0:27,0:27:75:0,75,1125	0/0:33,0:33:99:0,99,1192
chr8	10664274	.	AT	A	289.71	PASS	AC=1;AF=0.125;AN=8;BaseQRankSum=-1.647;DP=148;ExcessHet=3.0103;FS=5.028;MLEAC=1;MLEAF=0.125;MQ=60;MQRankSum=0;QD=8.05;ReadPosRankSum=-0.909;SOR=0.223;VQSLOD=20.8;culprit=QD	GT:AD:DP:GQ:PL	0/1:22,14:36:99:299,0,560	0/0:39,0:39:99:0,108,1539	0/0:38,0:38:99:0,105,1413	0/0:34,0:34:93:0,93,1395
chr8	10679977	.	C	T	248.75	PASS	AC=1;AF=0.125;AN=8;BaseQRankSum=-1.109;DP=78;ExcessHet=3.0103;FS=2.35;MLEAC=1;MLEAF=0.125;MQ=60;MQRankSum=0;QD=13.09;ReadPosRankSum=-0.286;SOR=0.25;VQSLOD=21.55;culprit=MQ	GT:AD:DP:GQ:PL	0/1:10,9:19:99:258,0,325	0/0:20,0:20:60:0,60,771	0/0:26,0:26:72:0,72,1080	0/0:13,0:13:36:0,36,540
chr8	10715800	.	G	A	303.75	PASS	AC=1;AF=0.125;AN=8;BaseQRankSum=-0.579;DP=134;ExcessHet=3.0103;FS=5.845;MLEAC=1;MLEAF=0.125;MQ=60;MQRankSum=0;QD=8.68;ReadPosRankSum=0.89;SOR=2.108;VQSLOD=18.52;culprit=QD	GT:AD:DP:GQ:PL	0/1:24,11:36:99:313,0,773	0/0:24,0:24:72:0,72,932	0/0:38,0:38:99:0,111,1328	0/0:36,0:36:99:0,102,1289
chr8	10751563	.	G	A	531.75	PASS	AC=1;AF=0.125;AN=8;BaseQRankSum=-0.633;DP=158;ExcessHet=3.0103;FS=5.922;MLEAC=1;MLEAF=0.125;MQ=60;MQRankSum=0;QD=10.03;ReadPosRankSum=-1.067;SOR=0.425;VQSLOD=21.37;culprit=MQ	GT:AD:DP:GQ:PL	0/1:34,19:53:99:541,0,1128	0/0:36,0:36:99:0,105,1327	0/0:38,0:38:99:0,99,1402	0/0:31,0:31:93:0,93,1178
chr8	10759368	.	G	A	290.75	PASS	AC=1;AF=0.125;AN=8;BaseQRankSum=0.085;DP=140;ExcessHet=3.0103;FS=0;MLEAC=1;MLEAF=0.125;MQ=60;MQRankSum=0;QD=7.65;ReadPosRankSum=0.532;SOR=0.782;VQSLOD=21.18;culprit=QD	GT:AD:DP:GQ:PL	0/1:27,11:38:99:300,0,907	0/0:36,0:36:96:0,96,1440	0/0:31,0:31:90:0,90,1153	0/0:33,0:33:99:0,99,1197
chr8	10763174	.	G	A	126.75	PASS	AC=1;AF=0.125;AN=8;BaseQRankSum=-0.73;DP=80;ExcessHet=3.0103;FS=0;MLEAC=1;MLEAF=0.125;MQ=60;MQRankSum=0;QD=5.28;ReadPosRankSum=0.953;SOR=0.426;VQSLOD=20.6;culprit=QD	GT:AD:DP:GQ:PL	0/1:17,7:24:99:136,0,567	0/0:25,0:25:72:0,72,1080	0/0:18,0:18:51:0,51,765	0/0:13,0:13:36:0,36,540
chr8	10796734	.	TA	T	3441.28	PASS	AC=7;AF=0.875;AN=8;BaseQRankSum=0.491;DP=160;ExcessHet=3.0103;FS=0;MLEAC=7;MLEAF=0.875;MQ=60;MQRankSum=0;QD=22.94;ReadPosRankSum=-0.578;SOR=0.733;VQSLOD=21.48;culprit=MQ	GT:AD:DP:GQ:PL	0/1:16,30:46:99:672,0,313	1/1:1,35:36:80:951,80,0	1/1:0,31:31:93:842,93,0	1/1:1,36:37:83:987,83,0
chr8	10804580	.	G	A	281.75	PASS	AC=1;AF=0.125;AN=8;BaseQRankSum=0;DP=120;ExcessHet=3.0103;FS=8.415;MLEAC=1;MLEAF=0.125;MQ=60;MQRankSum=0;QD=7.41;ReadPosRankSum=-0.249;SOR=1.492;VQSLOD=21.25;culprit=QD	GT:AD:DP:GQ:PL	0/1:28,10:38:99:291,0,932	0/0:28,0:28:81:0,81,1136	0/0:20,0:20:60:0,60,701	0/0:33,0:33:99:0,99,1192
chr8	10889488	.	TA	T	350.71	PASS	AC=1;AF=0.125;AN=8;BaseQRankSum=-0.931;DP=172;ExcessHet=3.0103;FS=0;MLEAC=1;MLEAF=0.125;MQ=60;MQRankSum=0;QD=8.16;ReadPosRankSum=0.06;SOR=0.73;VQSLOD=21.24;culprit=QD	GT:AD:DP:GQ:PL	0/1:27,16:44:99:360,0,673	0/0:39,0:39:99:0,105,1291	0/0:44,0:44:99:0,108,1620	0/0:42,0:42:99:0,108,1430
chr8	10911345	.	G	A	115.1	PASS	AC=1;AF=0.125;AN=8;BaseQRankSum=2.24;DP=39;ExcessHet=3.0103;FS=0;MLEAC=1;MLEAF=0.125;MQ=60;MQRankSum=0;QD=10.46;ReadPosRankSum=-0.156;SOR=0.76;VQSLOD=21.52;culprit=MQ	GT:AD:DP:GQ:PL	0/1:7,4:12:99:122,0,232	0/0:11,0:11:0:0,0,275	0/0:8,0:8:21:0,21,315	0/0:7,0:7:0:0,0,204
chr8	10923044	.	G	A	332.75	PASS	AC=1;AF=0.125;AN=8;BaseQRankSum=-1.18;DP=131;ExcessHet=3.0103;FS=8.695;MLEAC=1;MLEAF=0.125;MQ=60;MQRankSum=0;QD=10.73;ReadPosRankSum=0.888;SOR=1.712;VQSLOD=20.77;culprit=MQ	GT:AD:DP:GQ:PL	0/1:20,11:31:99:342,0,695	0/0:29,0:29:69:0,69,1079	0/0:31,0:31:90:0,90,1350	0/0:39,0:39:99:0,108,1375
chr8	10971433	.	A	AT	374.71	PASS	AC=1;AF=0.125;AN=8;BaseQRankSum=-0.543;DP=146;ExcessHet=3.0103;FS=0;MLEAC=1;MLEAF=0.125;MQ=60;MQRankSum=0;QD=15.61;ReadPosRankSum=0.527;SOR=0.473;VQSLOD=21.98;culprit=MQ	GT:AD:DP:GQ:PL	0/1:14,10:24:99:384,0,639	0/0:34,0:34:99:0,102,1245	0/0:38,0:38:99:0,101,1367	0/0:43,0:43:99:0,101,1445
chr8	11007086	.	CA	C	317.71	PASS	AC=1;AF=0.125;AN=8;BaseQRankSum=-0.965;DP=151;ExcessHet=3.0103;FS=1.212;MLEAC=1;MLEAF=0.125;MQ=60;MQRankSum=0;QD=7.22;ReadPosRankSum=1.71;SOR=0.984;VQSLOD=20.7;culprit=QD	GT:AD:DP:GQ:PL	0/1:29,15:45:99:327,0,748	0/0:31,0:31:90:0,90,1350	0/0:34,0:34:99:0,101,1260	0/0:37,0:37:99:0,105,1511
chr8	11010779	.	T	G	364.75	PASS	AC=1;AF=0.125;AN=8;BaseQRankSum=0.579;DP=151;ExcessHet=3.0103;FS=9.136;MLEAC=1;MLEAF=0.125;MQ=60;MQRankSum=0;QD=8.9;ReadPosRankSum=-0.026;SOR=0.943;VQSLOD=22.38;culprit=QD	GT:AD:DP:GQ:PL	0/1:23,18:41:99:374,0,673	0/0:42,0:42:99:0,111,1665	0/0:31,0:31:93:0,93,1151	0/0:35,0:35:65:0,65,1214
chr8	11071541	.	T	C	170.82	VQSRTrancheBOTH99.00to99.90	AC=1;AF=0.125;AN=8;BaseQRankSum=1.05;DP=76;ExcessHet=3.0103;FS=5.544;MLEAC=1;MLEAF=0.125;MQ=59.75;MQRankSum=0;NEGATIVE_TRAIN_SITE;QD=17.08;ReadPosRankSum=1.69;SOR=2.179;VQSLOD=0.221;culprit=MQ	GT:AD:DP:GQ:PL	0/1:7,3:10:99:180,0,404	0/0:9,0:9:29:0,29,410	0/0:11,0:11:40:0,40,584	0/0:5,0:5:12:0,12,180
chr8	11071556	.	C	T	142.11	VQSRTrancheBOTH99.00to99.90	AC=1;AF=0.125;AN=8;BaseQRankSum=0.105;DP=70;ExcessHet=3.0103;FS=5.544;MLEAC=1;MLEAF=0.125;MQ=59.73;MQRankSum=0;NEGATIVE_TRAIN_SITE;QD=14.21;ReadPosRankSum=1.96;SOR=2.179;VQSLOD=-0.6336;culprit=MQ	GT:AD:DP:GQ:PL	0/1:7,3:10:99:183,0,362	0/0:9,0:9:26:0,26,366	0/0:11,0:11:41:0,41,585	0/0:5,0:5:12:0,12,181
chr8	11093791	.	T	C	537.75	PASS	AC=1;AF=0.125;AN=8;BaseQRankSum=-1.619;DP=142;ExcessHet=3.0103;FS=2.908;MLEAC=1;MLEAF=0.125;MQ=60;MQRankSum=0;QD=14.53;ReadPosRankSum=0.64;SOR=0.345;VQSLOD=21.77;culprit=MQ	GT:AD:DP:GQ:PL	0/1:20,17:37:99:547,0,688	0/0:35,0:35:99:0,99,1314	0/0:34,0:34:99:0,102,1211	0/0:34,0:34:90:0,90,1350
chr8	11132363	.	CT	C	428.71	PASS	AC=1;AF=0.125;AN=8;BaseQRankSum=-0.763;DP=94;ExcessHet=3.0103;FS=1.935;MLEAC=1;MLEAF=0.125;MQ=60;MQRankSum=0;QD=18.64;ReadPosRankSum=1.72;SOR=0.467;VQSLOD=21.42;culprit=MQ	GT:AD:DP:GQ:PL	0/1:6,17:23:99:438,0,99	0/0:20,0:20:60:0,60,742	0/0:24,0:24:46:0,46,688	0/0:27,0:27:75:0,75,1125
chr8	11132752	.	TAC	T	481.71	PASS	AC=1;AF=0.125;AN=8;BaseQRankSum=-2.692;DP=109;ExcessHet=3.0103;FS=5.121;MLEAC=1;MLEAF=0.125;MQ=60;MQRankSum=0;QD=15.05;ReadPosRankSum=-0.132;SOR=1.428;VQSLOD=21.9;culprit=MQ	GT:AD:DP:GQ:PL	0/1:17,15:32:99:491,0,586	0/0:30,0:30:90:0,90,1040	0/0:20,0:20:60:0,60,761	0/0:26,0:26:70:0,70,935
chr8	11192203	.	G	T	153.75	PASS	AC=1;AF=0.125;AN=8;BaseQRankSum=-2.665;DP=94;ExcessHet=3.0103;FS=0;MLEAC=1;MLEAF=0.125;MQ=60;MQRankSum=0;QD=7.32;ReadPosRankSum=0.709;SOR=0.665;VQSLOD=21.11;culprit=QD	GT:AD:DP:GQ:PL	0/1:14,7:21:99:163,0,527	0/0:22,0:22:60:0,60,801	0/0:20,0:20:60:0,60,747	0/0:31,0:31:90:0,90,1350
chr8	11205855	.	C	A	554.75	PASS	AC=1;AF=0.125;AN=8;BaseQRankSum=-1.567;DP=122;ExcessHet=3.0103;FS=0;MLEAC=1;MLEAF=0.125;MQ=60;MQRankSum=0;QD=17.34;ReadPosRankSum=-0.057;SOR=0.473;VQSLOD=21.98;culprit=MQ	GT:AD:DP:GQ:PL	0/1:14,18:32:99:564,0,463	0/0:28,0:28:81:0,81,1045	0/0:28,0:28:81:0,81,1053	0/0:33,0:33:99:0,99,1164
chr8	11212717	.	AT	A	531.71	PASS	AC=1;AF=0.125;AN=8;BaseQRankSum=0.232;DP=161;ExcessHet=3.0103;FS=1.171;MLEAC=1;MLEAF=0.125;MQ=60;MQRankSum=0;QD=11.08;ReadPosRankSum=0.523;SOR=0.484;VQSLOD=21.54;culprit=MQ	GT:AD:DP:GQ:PL	0/1:26,22:48:99:541,0,643	0/0:34,0:34:99:0,99,1323	0/0:41,0:41:99:0,99,1485	0/0:37,0:37:99:0,102,1530
chr8	11235421	.	GA	G	264.71	PASS	AC=1;AF=0.125;AN=8;BaseQRankSum=2.74;DP=159;ExcessHet=3.0103;FS=1.433;MLEAC=1;MLEAF=0.125;MQ=60;MQRankSum=0;QD=6.79;ReadPosRankSum=0.807;SOR=1.005;VQSLOD=20.95;culprit=QD	GT:AD:DP:GQ:PL	0/1:27,12:39:99:274,0,761	0/0:40,0:40:99:0,102,1423	0/0:36,0:36:99:0,99,1485	0/0:41,0:41:99:0,102,1530
chr8	11239472	.	C	T	410.75	PASS	AC=1;AF=0.125;AN=8;BaseQRankSum=-1.795;DP=137;ExcessHet=3.0103;FS=0;MLEAC=1;MLEAF=0.125;MQ=60;MQRankSum=0;QD=11.1;ReadPosRankSum=0.658;SOR=0.879;VQSLOD=21.64;culprit=MQ	GT:AD:DP:GQ:PL	0/1:23,14:37:99:420,0,788	0/0:37,0:37:99:0,99,1485	0/0:32,0:32:90:0,90,1198	0/0:26,0:26:71:0,71,995
chr8	11272985	.	CGT	C	229.71	PASS	AC=1;AF=0.125;AN=8;BaseQRankSum=0.022;DP=153;ExcessHet=3.0103;FS=0;MLEAC=1;MLEAF=0.125;MQ=60;MQRankSum=0;QD=7.41;ReadPosRankSum=0.106;SOR=0.593;VQSLOD=21.1;culprit=QD	GT:AD:DP:GQ:PL	0/1:21,10:31:99:239,0,655	0/0:40,0:40:99:0,112,1495	0/0:37,0:37:99:0,102,1327	0/0:39,0:39:99:0,105,1389
chr8	11285961	.	TTTTTTTTTTG	T	210.71	PASS	AC=1;AF=0.125;AN=8;BaseQRankSum=0.114;DP=105;ExcessHet=3.0103;FS=2.066;MLEAC=1;MLEAF=0.125;MQ=60;MQRankSum=0;QD=9.16;ReadPosRankSum=0.226;SOR=0.193;VQSLOD=21.13;culprit=QD	GT:AD:DP:GQ:PL	0/1:15,8:23:99:220,0,578	0/0:37,0:37:81:0,81,1215	0/0:19,0:19:54:0,54,810	0/0:23,0:23:63:0,63,945
chr8	11323176	.	TA	T	361.71	PASS	AC=1;AF=0.125;AN=8;BaseQRankSum=-1.193;DP=143;ExcessHet=3.0103;FS=5.366;MLEAC=1;MLEAF=0.125;MQ=60;MQRankSum=0;QD=11.3;ReadPosRankSum=-0.038;SOR=1.734;VQSLOD=20.78;culprit=MQ	GT:AD:DP:GQ:PL	0/1:17,15:32:99:371,0,425	0/0:38,0:38:99:0,99,1434	0/0:33,0:33:99:0,99,1188	0/0:40,0:40:99:0,107,1490
chr8	11374970	.	A	G	393.75	PASS	AC=1;AF=0.125;AN=8;BaseQRankSum=-1.105;DP=113;ExcessHet=3.0103;FS=3.372;MLEAC=1;MLEAF=0.125;MQ=60;MQRankSum=0;QD=13.12;ReadPosRankSum=1.19;SOR=0.499;VQSLOD=21.62;culprit=MQ	GT:AD:DP:GQ:PL	0/1:17,13:30:99:403,0,570	0/0:34,0:34:99:0,99,1485	0/0:21,0:21:60:0,60,900	0/0:28,0:28:81:0,81,1003
chr8	11406663	.	G	T	181.75	PASS	AC=1;AF=0.125;AN=8;BaseQRankSum=0.78;DP=75;ExcessHet=3.0103;FS=9.249;MLEAC=1;MLEAF=0.125;MQ=60;MQRankSum=0;QD=12.12;ReadPosRankSum=0;SOR=2.233;VQSLOD=17.57;culprit=MQ	GT:AD:DP:GQ:PL	0/1:9,6:15:99:191,0,289	0/0:17,0:17:51:0,51,667	0/0:23,0:23:60:0,60,900	0/0:20,0:20:60:0,60,739
chr8	11413086	.	C	T	335.75	PASS	AC=1;AF=0.125;AN=8;BaseQRankSum=1.26;DP=115;ExcessHet=3.0103;FS=3.445;MLEAC=1;MLEAF=0.125;MQ=60;MQRankSum=0;QD=10.83;ReadPosRankSum=0.248;SOR=0.26;VQSLOD=21.44;culprit=MQ	GT:AD:DP:GQ:PL	0/1:20,11:31:99:345,0,669	0/0:29,0:29:84:0,84,1260	0/0:27,0:27:81:0,81,990	0/0:28,0:28:81:0,81,1010
chr8	11481400	.	C	T	354.75	PASS	AC=1;AF=0.125;AN=8;BaseQRankSum=-2.445;DP=145;ExcessHet=3.0103;FS=1.398;MLEAC=1;MLEAF=0.125;MQ=60;MQRankSum=0;QD=11.44;ReadPosRankSum=1.75;SOR=0.425;VQSLOD=21.14;culprit=MQ	GT:AD:DP:GQ:PL	0/1:17,14:31:99:364,0,594	0/0:35,0:35:99:0,102,1530	0/0:39,0:39:99:0,103,1443	0/0:38,0:38:99:0,100,1338
chr8	11496241	.	G	A	408.75	PASS	AC=1;AF=0.125;AN=8;BaseQRankSum=1.76;DP=117;ExcessHet=3.0103;FS=0;MLEAC=1;MLEAF=0.125;MQ=60;MQRankSum=0;QD=16.35;ReadPosRankSum=0.137;SOR=0.892;VQSLOD=21.92;culprit=MQ	GT:AD:DP:GQ:PL	0/1:13,12:25:99:418,0,456	0/0:35,0:35:99:0,99,1391	0/0:33,0:33:99:0,99,1119	0/0:24,0:24:45:0,45,813
chr8	11504341	.	GAGGA	G	1468.22	PASS	AC=7;AF=0.875;AN=8;BaseQRankSum=-1.036;DP=53;ExcessHet=3.0103;FS=0;MLEAC=7;MLEAF=0.875;MQ=60;MQRankSum=0;QD=28.55;ReadPosRankSum=0.674;SOR=0.473;VQSLOD=20.83;culprit=MQ	GT:AD:DP:GQ:PL	0/1:2,9:11:25:206,0,25	1/1:0,8:8:24:351,24,0	1/1:0,13:13:39:565,39,0	1/1:0,8:8:24:357,24,0
chr8	11506187	.	G	A	334.75	PASS	AC=1;AF=0.125;AN=8;BaseQRankSum=-1.153;DP=130;ExcessHet=3.0103;FS=5.179;MLEAC=1;MLEAF=0.125;MQ=60;MQRankSum=0;QD=9.05;ReadPosRankSum=-1.253;SOR=0.2;VQSLOD=20.75;culprit=QD	GT:AD:DP:GQ:PL	0/1:23,14:37:99:344,0,780	0/0:23,0:23:57:0,57,855	0/0:34,0:34:99:0,99,1307	0/0:36,0:36:99:0,105,1286
chr8	11560826	.	G	A	194.75	PASS	AC=1;AF=0.125;AN=8;BaseQRankSum=-1.194;DP=86;ExcessHet=3.0103;FS=3.862;MLEAC=1;MLEAF=0.125;MQ=60;MQRankSum=0;QD=7.79;ReadPosRankSum=-2.375;SOR=1.279;VQSLOD=19.54;culprit=ReadPosRankSum	GT:AD:DP:GQ:PL	0/1:17,8:26:99:204,0,552	0/0:14,0:14:42:0,42,516	0/0:19,0:19:57:0,57,750	0/0:27,0:27:70:0,70,931
chr8	11640037	.	TC	T	56.71	PASS	AC=1;AF=0.125;AN=8;BaseQRankSum=-1.465;DP=55;ExcessHet=3.0103;FS=3.68;MLEAC=1;MLEAF=0.125;MQ=60;MQRankSum=0;QD=7.09;ReadPosRankSum=-0.545;SOR=3.258;VQSLOD=6.22;culprit=QD	GT:AD:DP:GQ:PL	0/1:4,4:8:50:66,0,50	0/0:12,0:12:36:0,36,459	0/0:26,0:26:72:0,72,1080	0/0:9,0:9:27:0,27,357
chr8	11641336	.	TA	T	3041.28	PASS	AC=7;AF=0.875;AN=8;BaseQRankSum=1.97;DP=146;ExcessHet=3.0103;FS=4.665;MLEAC=7;MLEAF=0.875;MQ=60;MQRankSum=0;QD=22.87;ReadPosRankSum=0.835;SOR=0.796;VQSLOD=21.76;culprit=MQ	GT:AD:DP:GQ:PL	0/1:21,15:36:99:316,0,482	1/1:0,31:33:98:895,98,0	1/1:0,40:40:99:1129,120,0	1/1:0,26:26:78:712,78,0
chr8	11695262	.	C	T	463.75	VQSRTrancheBOTH99.00to99.90	AC=1;AF=0.125;AN=8;BaseQRankSum=-0.575;DP=143;ExcessHet=3.0103;FS=2.68;MLEAC=1;MLEAF=0.125;MQ=59.88;MQRankSum=-1.2;NEGATIVE_TRAIN_SITE;QD=11.31;ReadPosRankSum=-0.522;SOR=1.141;VQSLOD=-2.014;culprit=MQRankSum	GT:AD:DP:GQ:PL	0/1:25,16:41:99:473,0,859	0/0:31,0:31:90:0,90,1259	0/0:36,0:36:99:0,102,1530	0/0:35,0:35:99:0,99,1485
chr8	11728532	.	CT	C	3119.96	PASS	AC=7;AF=0.875;AN=8;BaseQRankSum=-0.896;DP=133;ExcessHet=3.0103;FS=5.081;MLEAC=6;MLEAF=0.75;MQ=60;MQRankSum=0;QD=25.37;ReadPosRankSum=-1.363;SOR=0.49;VQSLOD=21.05;culprit=QD	GT:AD:DP:GQ:PL	0/1:8,18:26:99:424,0,136	1/1:0,38:38:99:1057,114,0	1/1:0,31:35:99:902,103,0	1/1:1,27:28:78:747,78,0
chr8	11746227	.	CA	C	129.71	PASS	AC=1;AF=0.125;AN=8;BaseQRankSum=0.049;DP=81;ExcessHet=3.0103;FS=0;MLEAC=1;MLEAF=0.125;MQ=60;MQRankSum=0;QD=4.32;ReadPosRankSum=0.07;SOR=0.96;VQSLOD=20.49;culprit=QD	GT:AD:DP:GQ:PL	0/1:22,8:30:99:139,0,538	0/0:17,0:17:45:0,45,675	0/0:18,0:18:51:0,51,765	0/0:15,0:15:42:0,42,630
chr8	11771001	.	G	A	145.75	PASS	AC=1;AF=0.125;AN=8;BaseQRankSum=0.527;DP=123;ExcessHet=3.0103;FS=0;MLEAC=1;MLEAF=0.125;MQ=60;MQRankSum=0;QD=8.1;ReadPosRankSum=0.643;SOR=0.859;VQSLOD=21.25;culprit=QD	GT:AD:DP:GQ:PL	0/1:13,5:18:99:155,0,482	0/0:30,0:30:90:0,90,1153	0/0:38,0:38:99:0,106,1335	0/0:36,0:36:99:0,102,1282
chr8	11799594	.	A	AG	255.71	PASS	AC=1;AF=0.125;AN=8;BaseQRankSum=2.43;DP=146;ExcessHet=3.0103;FS=11.247;MLEAC=1;MLEAF=0.125;MQ=60;MQRankSum=0;QD=7.31;ReadPosRankSum=1.05;SOR=1.696;VQSLOD=20.21;culprit=QD	GT:AD:DP:GQ:PL	0/1:24,11:35:99:265,0,721	0/0:40,0:40:99:0,105,1554	0/0:37,0:37:99:0,99,1314	0/0:34,0:34:99:0,99,1210
chr8	11824791	.	A	C	642.75	PASS	AC=1;AF=0.125;AN=8;BaseQRankSum=-0.195;DP=103;ExcessHet=3.0103;FS=0;MLEAC=1;MLEAF=0.125;MQ=60;MQRankSum=0;QD=16.07;ReadPosRankSum=-0.853;SOR=0.52;VQSLOD=21.67;culprit=MQ	GT:AD:DP:GQ:PL	0/1:20,20:40:99:652,0,661	0/0:22,0:22:54:0,54,810	0/0:25,0:25:69:0,69,1035	0/0:15,0:15:45:0,45,594
chr8	11829834	.	G	GTT	154.72	PASS	AC=1;AF=0.125;AN=8;BaseQRankSum=0.695;DP=94;ExcessHet=3.0103;FS=0;MLEAC=1;MLEAF=0.125;MQ=60;MQRankSum=0;QD=7.03;ReadPosRankSum=2.11;SOR=0.798;VQSLOD=20.48;culprit=QD	GT:AD:DP:GQ:PL	0/1:16,6:24:99:164,0,553	0/0:30,0:30:78:0,78,1170	0/0:16,0:18:49:0,49,461	0/0:16,0:16:45:0,45,675
chr8	11855241	.	C	T	328.75	PASS	AC=1;AF=0.125;AN=8;BaseQRankSum=-0.427;DP=151;ExcessHet=3.0103;FS=2.969;MLEAC=1;MLEAF=0.125;MQ=60;MQRankSum=0;QD=6.99;ReadPosRankSum=-0.842;SOR=1.363;VQSLOD=20.69;culprit=QD	GT:AD:DP:GQ:PL	0/1:35,12:47:99:338,0,1181	0/0:45,0:45:99:0,99,1627	0/0:27,0:27:75:0,75,1125	0/0:31,0:31:81:0,81,993
chr8	11872533	.	G	A	666.75	PASS	AC=1;AF=0.125;AN=8;BaseQRankSum=1.34;DP=129;ExcessHet=3.0103;FS=5.703;MLEAC=1;MLEAF=0.125;MQ=60;MQRankSum=0;QD=12.82;ReadPosRankSum=-0.553;SOR=1.396;VQSLOD=21.83;culprit=MQ	GT:AD:DP:GQ:PL	0/1:29,23:52:99:676,0,850	0/0:24,0:24:60:0,60,748	0/0:28,0:28:58:0,58,962	0/0:25,0:25:75:0,75,892
chr8	11899007	.	AT	A	358.71	PASS	AC=1;AF=0.125;AN=8;BaseQRankSum=-0.317;DP=113;ExcessHet=3.0103;FS=0;MLEAC=1;MLEAF=0.125;MQ=60;MQRankSum=0;QD=11.96;ReadPosRankSum=-1.826;SOR=0.998;VQSLOD=20.58;culprit=ReadPosRankSum	GT:AD:DP:GQ:PL	0/1:15,15:30:99:368,0,367	0/0:29,0:29:78:0,78,1170	0/0:32,0:32:87:0,87,1305	0/0:21,0:21:60:0,60,900
chr8	11914831	.	C	T	517.75	VQSRTrancheBOTH99.00to99.90	AC=1;AF=0.125;AN=8;BaseQRankSum=-0.738;DP=123;ExcessHet=3.0103;FS=3.622;MLEAC=1;MLEAF=0.125;MQ=57.61;MQRankSum=0.804;NEGATIVE_TRAIN_SITE;QD=18.49;ReadPosRankSum=1.42;SOR=0.223;VQSLOD=-2.243;culprit=MQRankSum	GT:AD:DP:GQ:PL	0/1:10,18:28:99:527,0,298	0/0:31,0:31:90:0,90,1206	0/0:33,0:33:90:0,90,1350	0/0:30,0:30:90:0,90,1127
chr8	12036614	.	A	G	234.75	VQSRTrancheBOTH99.00to99.90	AC=1;AF=0.125;AN=8;BaseQRankSum=-0.992;DP=130;ExcessHet=3.0103;FS=0;MLEAC=1;MLEAF=0.125;MQ=59.96;MQRankSum=-1.048;NEGATIVE_TRAIN_SITE;QD=9.78;ReadPosRankSum=0.438;SOR=1.038;VQSLOD=-2.013;culprit=MQRankSum	GT:AD:DP:GQ:PL	0/1:14,10:25:99:244,0,450	0/0:28,0:28:72:0,72,1080	0/0:37,0:37:99:0,99,1352	0/0:40,0:40:99:0,102,1436
chr8	12677669	.	C	T	333.75	VQSRTrancheBOTH99.00to99.90	AC=1;AF=0.125;AN=8;BaseQRankSum=-2.499;DP=145;ExcessHet=3.0103;FS=1.357;MLEAC=1;MLEAF=0.125;MQ=59.95;MQRankSum=0.855;NEGATIVE_TRAIN_SITE;QD=9.27;ReadPosRankSum=0.357;SOR=1.095;VQSLOD=-2.035;culprit=MQRankSum	GT:AD:DP:GQ:PL	0/1:22,14:36:99:343,0,746	0/0:35,0:35:99:0,99,1340	0/0:38,0:38:99:0,107,1305	0/0:36,0:36:99:0,99,1381
chr8	12690907	.	G	A	451.75	VQSRTrancheBOTH99.00to99.90	AC=1;AF=0.125;AN=8;BaseQRankSum=0.426;DP=169;ExcessHet=3.0103;FS=0;MLEAC=1;MLEAF=0.125;MQ=57.93;MQRankSum=-4.281;QD=10.76;ReadPosRankSum=1.09;SOR=0.607;VQSLOD=-2.559;culprit=MQRankSum	GT:AD:DP:GQ:PL	0/1:27,15:42:99:461,0,937	0/0:42,0:42:99:0,114,1590	0/0:48,0:48:99:0,115,1800	0/0:36,0:36:96:0,96,1440
chr8	12695260	.	C	CG	225.71	PASS	AC=1;AF=0.125;AN=8;BaseQRankSum=-1.346;DP=114;ExcessHet=3.0103;FS=1.585;MLEAC=1;MLEAF=0.125;MQ=60;MQRankSum=0;QD=8.06;ReadPosRankSum=-0.855;SOR=0.385;VQSLOD=20.71;culprit=QD	GT:AD:DP:GQ:PL	0/1:18,10:29:99:235,0,491	0/0:19,0:19:54:0,54,810	0/0:32,0:32:96:0,96,1271	0/0:33,0:33:99:0,99,1225
chr8	12708035	.	G	T	465.75	PASS	AC=1;AF=0.125;AN=8;BaseQRankSum=-1.183;DP=159;ExcessHet=3.0103;FS=1.152;MLEAC=1;MLEAF=0.125;MQ=60;MQRankSum=0;QD=10.12;ReadPosRankSum=-1.374;SOR=0.509;VQSLOD=20.74;culprit=MQ	GT:AD:DP:GQ:PL	0/1:28,18:46:99:475,0,973	0/0:37,0:37:99:0,99,1458	0/0:38,0:38:99:0,99,1461	0/0:36,0:36:99:0,99,1485
chr8	12744058	.	G	A	244.75	PASS	AC=1;AF=0.125;AN=8;BaseQRankSum=-1.697;DP=117;ExcessHet=3.0103;FS=3.488;MLEAC=1;MLEAF=0.125;MQ=60;MQRankSum=0;QD=9.06;ReadPosRankSum=0.412;SOR=0.634;VQSLOD=21.38;culprit=QD	GT:AD:DP:GQ:PL	0/1:18,9:27:99:254,0,664	0/0:25,0:25:72:0,72,1080	0/0:33,0:33:90:0,90,1350	0/0:32,0:32:90:0,90,1350
chr8	12783467	.	T	G	128.85	PASS	AC=1;AF=0.125;AN=8;BaseQRankSum=-0.141;DP=44;ExcessHet=3.0103;FS=0;MLEAC=1;MLEAF=0.125;MQ=60;MQRankSum=0;QD=9.91;ReadPosRankSum=0.707;SOR=1.022;VQSLOD=21.48;culprit=MQ	GT:AD:DP:GQ:PL	0/1:8,5:13:99:137,0,303	0/0:8,0:8:18:0,18,270	0/0:9,0:9:0:0,0,270	0/0:14,0:14:31:0,31,476
chr8	12794036	.	G	GC	331.71	PASS	AC=1;AF=0.125;AN=8;BaseQRankSum=0.107;DP=122;ExcessHet=3.0103;FS=5.245;MLEAC=1;MLEAF=0.125;MQ=60;MQRankSum=0;QD=11.44;ReadPosRankSum=-2.142;SOR=0.654;VQSLOD=20.61;culprit=ReadPosRankSum	GT:AD:DP:GQ:PL	0/1:14,15:30:99:341,0,311	0/0:18,0:18:48:0,48,720	0/0:34,0:34:93:0,93,1395	0/0:37,0:37:90:0,90,1350
chr8	12848473	.	TA	T	2787.25	PASS	AC=7;AF=0.875;AN=8;BaseQRankSum=1.32;DP=125;ExcessHet=3.0103;FS=3.575;MLEAC=7;MLEAF=0.875;MQ=60;MQRankSum=0;QD=25.81;ReadPosRankSum=0.581;SOR=0.223;VQSLOD=21.25;culprit=QD	GT:AD:DP:GQ:PL	0/1:7,20:27:99:483,0,174	1/1:0,35:35:99:987,105,0	1/1:0,21:21:63:593,63,0	1/1:0,25:28:83:735,83,0
chr8	12906232	.	CA	C	249.71	PASS	AC=1;AF=0.125;AN=8;BaseQRankSum=-0.256;DP=115;ExcessHet=3.0103;FS=6.329;MLEAC=1;MLEAF=0.125;MQ=60;MQRankSum=0;QD=9.6;ReadPosRankSum=-1.195;SOR=1.05;VQSLOD=21.58;culprit=QD	GT:AD:DP:GQ:PL	0/1:15,11:26:99:259,0,381	0/0:35,0:35:99:0,99,1400	0/0:28,0:28:71:0,71,1052	0/0:24,0:24:72:0,72,953
chr8	12911097	.	CA	C	194.71	PASS	AC=1;AF=0.125;AN=8;BaseQRankSum=0.566;DP=135;ExcessHet=3.0103;FS=16.33;MLEAC=1;MLEAF=0.125;MQ=60;MQRankSum=0;QD=6.08;ReadPosRankSum=-0.061;SOR=1.886;VQSLOD=18.02;culprit=QD	GT:AD:DP:GQ:PL	0/1:22,10:32:99:204,0,540	0/0:32,0:32:84:0,84,1260	0/0:30,0:32:90:0,90,860	0/0:31,0:31:90:0,90,1155
chr8	12928979	.	CA	C	224.71	PASS	AC=1;AF=0.125;AN=8;BaseQRankSum=0.198;DP=74;ExcessHet=3.0103;FS=0;MLEAC=1;MLEAF=0.125;MQ=60;MQRankSum=0;QD=8.64;ReadPosRankSum=-0.312;SOR=0.566;VQSLOD=21.21;culprit=QD	GT:AD:DP:GQ:PL	0/1:15,11:26:99:234,0,326	0/0:16,0:16:36:0,36,540	0/0:15,0:15:42:0,42,630	0/0:17,0:17:45:0,45,675
chr8	12935161	.	G	A	164.75	PASS	AC=1;AF=0.125;AN=8;BaseQRankSum=-0.804;DP=89;ExcessHet=3.0103;FS=0;MLEAC=1;MLEAF=0.125;MQ=60;MQRankSum=0;QD=8.67;ReadPosRankSum=0.834;SOR=0.527;VQSLOD=21.29;culprit=QD	GT:AD:DP:GQ:PL	0/1:13,6:19:99:174,0,435	0/0:19,0:19:57:0,57,680	0/0:32,0:32:93:0,93,1170	0/0:19,0:19:57:0,57,729
chr8	12942188	.	G	A	363.75	PASS	AC=1;AF=0.125;AN=8;BaseQRankSum=-1.298;DP=137;ExcessHet=3.0103;FS=0;MLEAC=1;MLEAF=0.125;MQ=60;MQRankSum=0;QD=9.09;ReadPosRankSum=-0.983;SOR=0.91;VQSLOD=20.95;culprit=QD	GT:AD:DP:GQ:PL	0/1:27,13:40:99:373,0,954	0/0:29,0:29:81:0,81,1215	0/0:30,0:30:81:0,81,1215	0/0:36,0:36:99:0,99,1389
chr8	12966150	.	A	AC	147.71	PASS	AC=1;AF=0.125;AN=8;BaseQRankSum=0.205;DP=114;ExcessHet=3.0103;FS=1.76;MLEAC=1;MLEAF=0.125;MQ=60;MQRankSum=0;QD=5.91;ReadPosRankSum=0.934;SOR=0.293;VQSLOD=20.53;culprit=QD	GT:AD:DP:GQ:PL	0/1:17,8:25:99:157,0,431	0/0:28,0:28:72:0,72,1080	0/0:29,0:29:84:0,84,1058	0/0:29,0:29:63:0,63,927
chr8	12989770	.	T	C	637.75	PASS	AC=1;AF=0.125;AN=8;BaseQRankSum=1.29;DP=154;ExcessHet=3.0103;FS=0;MLEAC=1;MLEAF=0.125;MQ=60;MQRankSum=0;QD=15.18;ReadPosRankSum=0.367;SOR=0.709;VQSLOD=21.95;culprit=MQ	GT:AD:DP:GQ:PL	0/1:23,19:42:99:647,0,758	0/0:34,0:34:99:0,99,1356	0/0:43,0:43:99:0,118,1543	0/0:34,0:34:99:0,99,1485
chr8	13028577	.	T	TTCTTTTC	203.71	PASS	AC=1;AF=0.125;AN=8;BaseQRankSum=-0.673;DP=63;ExcessHet=3.0103;FS=0;MLEAC=1;MLEAF=0.125;MQ=60;MQRankSum=0;QD=10.72;ReadPosRankSum=-1.09;SOR=0.565;VQSLOD=21.12;culprit=MQ	GT:AD:DP:GQ:PL	0/1:8,11:19:99:213,0,140	0/0:12,0:12:39:0,39,549	0/0:10,0:10:36:0,36,472	0/0:12,0:12:39:0,39,566
chr8	13031092	.	C	A	424.75	PASS	AC=1;AF=0.125;AN=8;BaseQRankSum=-0.333;DP=153;ExcessHet=3.0103;FS=0;MLEAC=1;MLEAF=0.125;MQ=60;MQRankSum=0;QD=9.65;ReadPosRankSum=-0.694;SOR=0.763;VQSLOD=21.21;culprit=QD	GT:AD:DP:GQ:PL	0/1:29,15:44:99:434,0,911	0/0:35,0:35:99:0,99,1288	0/0:35,0:35:99:0,99,1239	0/0:39,0:39:99:0,115,1433
chr8	13120355	.	A	AT	187.71	PASS	AC=1;AF=0.125;AN=8;BaseQRankSum=0.979;DP=60;ExcessHet=3.0103;FS=0;MLEAC=1;MLEAF=0.125;MQ=60;MQRankSum=0;QD=12.51;ReadPosRankSum=2.31;SOR=1.329;VQSLOD=20.81;culprit=ReadPosRankSum	GT:AD:DP:GQ:PL	0/1:3,12:15:45:197,0,45	0/0:15,0:15:42:0,42,630	0/0:14,0:14:36:0,36,540	0/0:13,0:13:30:0,30,450
chr8	13134823	.	T	C	554.75	PASS	AC=1;AF=0.125;AN=8;BaseQRankSum=-1.283;DP=159;ExcessHet=3.0103;FS=2.636;MLEAC=1;MLEAF=0.125;MQ=60;MQRankSum=0;QD=12.9;ReadPosRankSum=-0.28;SOR=0.375;VQSLOD=21.59;culprit=MQ	GT:AD:DP:GQ:PL	0/1:23,20:43:99:564,0,748	0/0:40,0:40:99:0,99,1485	0/0:37,0:37:98:0,98,1323	0/0:38,0:38:99:0,99,1485
chr8	13147672	.	AT	A	2898.27	PASS	AC=7;AF=0.875;AN=8;BaseQRankSum=-0.026;DP=125;ExcessHet=3.0103;FS=0;MLEAC=7;MLEAF=0.875;MQ=60;MQRankSum=0;QD=25.65;ReadPosRankSum=0.942;SOR=0.621;VQSLOD=21.24;culprit=QD	GT:AD:DP:GQ:PL	0/1:8,20:28:99:489,0,144	1/1:0,23:25:74:679,74,0	1/1:0,32:33:96:911,96,0	1/1:0,30:30:90:830,90,0
chr8	13162325	.	G	A	303.75	PASS	AC=1;AF=0.125;AN=8;BaseQRankSum=1.77;DP=127;ExcessHet=3.0103;FS=0;MLEAC=1;MLEAF=0.125;MQ=60;MQRankSum=0;QD=8.44;ReadPosRankSum=1.52;SOR=0.599;VQSLOD=21.04;culprit=QD	GT:AD:DP:GQ:PL	0/1:26,10:36:99:313,0,939	0/0:24,0:24:60:0,60,900	0/0:33,0:33:93:0,93,1395	0/0:34,0:34:99:0,99,1215
chr8	13185882	.	G	A	306.75	VQSRTrancheBOTH99.00to99.90	AC=1;AF=0.125;AN=8;BaseQRankSum=-0.569;DP=141;ExcessHet=3.0103;FS=0;MLEAC=1;MLEAF=0.125;MQ=59.63;MQRankSum=-1.331;NEGATIVE_TRAIN_SITE;QD=8.07;ReadPosRankSum=-0.462;SOR=0.774;VQSLOD=-2.5;culprit=QD	GT:AD:DP:GQ:PL	0/1:25,13:38:99:316,0,807	0/0:33,0:33:99:0,99,1205	0/0:35,0:35:99:0,99,1339	0/0:35,0:35:99:0,99,1337
chr8	13191926	.	G	GATT	459.71	PASS	AC=1;AF=0.125;AN=8;BaseQRankSum=-0.912;DP=110;ExcessHet=3.0103;FS=0;MLEAC=1;MLEAF=0.125;MQ=60;MQRankSum=0;QD=17.03;ReadPosRankSum=0.729;SOR=0.859;VQSLOD=21.92;culprit=MQ	GT:AD:DP:GQ:PL	0/1:14,13:27:99:469,0,533	0/0:31,0:31:93:0,93,1031	0/0:25,0:25:72:0,72,964	0/0:22,0:22:60:0,60,900
chr8	13191964	.	T	C	361.75	PASS	AC=1;AF=0.125;AN=8;BaseQRankSum=-0.967;DP=104;ExcessHet=3.0103;FS=0;MLEAC=1;MLEAF=0.125;MQ=60;MQRankSum=0;QD=11.3;ReadPosRankSum=0;SOR=0.757;VQSLOD=21.65;culprit=MQ	GT:AD:DP:GQ:PL	0/1:19,13:32:99:371,0,642	0/0:28,0:28:81:0,81,1041	0/0:25,0:25:72:0,72,905	0/0:19,0:19:54:0,54,810
chr8	13231219	.	GA	G	3137.28	PASS	AC=7;AF=0.875;AN=8;BaseQRankSum=-1.488;DP=155;ExcessHet=3.0103;FS=1.014;MLEAC=7;MLEAF=0.875;MQ=60;MQRankSum=0;QD=23.24;ReadPosRankSum=0.601;SOR=0.546;VQSLOD=21.57;culprit=MQ	GT:AD:DP:GQ:PL	0/1:14,29:43:99:678,0,246	1/1:1,25:26:51:671,51,0	1/1:0,32:34:99:910,101,0	1/1:1,33:35:75:889,75,0
chr8	13259741	.	A	G	403.75	PASS	AC=1;AF=0.125;AN=8;BaseQRankSum=-0.763;DP=160;ExcessHet=3.0103;FS=4.8;MLEAC=1;MLEAF=0.125;MQ=60;MQRankSum=0;QD=8.97;ReadPosRankSum=2;SOR=0.232;VQSLOD=20.67;culprit=QD	GT:AD:DP:GQ:PL	0/1:30,15:45:99:413,0,1020	0/0:41,0:41:99:0,108,1457	0/0:37,0:37:99:0,102,1460	0/0:37,0:37:99:0,99,1386
chr8	13263711	.	G	GT	279.71	PASS	AC=1;AF=0.125;AN=8;BaseQRankSum=-0.087;DP=146;ExcessHet=3.0103;FS=0;MLEAC=1;MLEAF=0.125;MQ=60;MQRankSum=0;QD=6.08;ReadPosRankSum=-0.908;SOR=0.892;VQSLOD=20.48;culprit=QD	GT:AD:DP:GQ:PL	0/1:32,14:46:99:289,0,840	0/0:34,0:34:99:0,99,1246	0/0:33,0:33:99:0,99,1251	0/0:33,0:33:99:0,99,1298
chr8	13288356	.	T	G	757.75	PASS	AC=1;AF=0.125;AN=8;BaseQRankSum=1.72;DP=158;ExcessHet=3.0103;FS=5.435;MLEAC=1;MLEAF=0.125;MQ=60;MQRankSum=0;QD=13.78;ReadPosRankSum=0.35;SOR=1.426;VQSLOD=22;culprit=MQ	GT:AD:DP:GQ:PL	0/1:32,23:55:99:767,0,1010	0/0:34,0:34:93:0,93,1395	0/0:34,0:34:99:0,99,1257	0/0:35,0:35:99:0,99,1319
chr8	13292633	.	TA	T	428.71	PASS	AC=1;AF=0.125;AN=8;BaseQRankSum=0.145;DP=163;ExcessHet=3.0103;FS=4.121;MLEAC=1;MLEAF=0.125;MQ=60;MQRankSum=0;QD=7.79;ReadPosRankSum=0.421;SOR=0.287;VQSLOD=21.05;culprit=QD	GT:AD:DP:GQ:PL	0/1:35,20:55:99:438,0,840	0/0:33,0:33:99:0,99,1243	0/0:32,0:32:93:0,93,1284	0/0:40,0:40:99:0,102,1528
chr8	13316421	.	CT	C	329.71	PASS	AC=1;AF=0.125;AN=8;BaseQRankSum=-0.033;DP=145;ExcessHet=3.0103;FS=10.341;MLEAC=1;MLEAF=0.125;MQ=60;MQRankSum=0;QD=8.91;ReadPosRankSum=0.899;SOR=1.836;VQSLOD=19.89;culprit=QD	GT:AD:DP:GQ:PL	0/1:22,15:37:99:339,0,522	0/0:34,0:34:99:0,102,1268	0/0:34,0:34:99:0,102,1359	0/0:39,0:39:99:0,110,1421
chr8	13332860	.	A	AT	134.71	PASS	AC=1;AF=0.125;AN=8;BaseQRankSum=1.33;DP=129;ExcessHet=3.0103;FS=1.576;MLEAC=1;MLEAF=0.125;MQ=60;MQRankSum=0;QD=4.99;ReadPosRankSum=-0.771;SOR=1.051;VQSLOD=20.29;culprit=QD	GT:AD:DP:GQ:PL	0/1:19,8:27:99:144,0,735	0/0:33,0:33:90:0,90,1350	0/0:34,0:34:99:0,99,1269	0/0:32,0:32:78:0,78,1170
chr8	13336830	.	G	A	356.75	PASS	AC=1;AF=0.125;AN=8;BaseQRankSum=1.15;DP=104;ExcessHet=3.0103;FS=0;MLEAC=1;MLEAF=0.125;MQ=60;MQRankSum=0;QD=10.49;ReadPosRankSum=-1.292;SOR=0.54;VQSLOD=20.95;culprit=MQ	GT:AD:DP:GQ:PL	0/1:22,12:34:99:366,0,865	0/0:22,0:22:63:0,63,945	0/0:26,0:26:72:0,72,1080	0/0:22,0:22:60:0,60,851
chr8	13347063	.	C	CT	524.71	PASS	AC=1;AF=0.125;AN=8;BaseQRankSum=0.262;DP=163;ExcessHet=3.0103;FS=0;MLEAC=1;MLEAF=0.125;MQ=60;MQRankSum=0;QD=11.41;ReadPosRankSum=0.521;SOR=0.776;VQSLOD=21.69;culprit=MQ	GT:AD:DP:GQ:PL	0/1:26,20:46:99:534,0,757	0/0:37,0:37:99:0,111,1499	0/0:41,0:41:99:0,103,1555	0/0:38,0:38:99:0,99,1485
chr8	13354525	.	T	TA	425.71	PASS	AC=1;AF=0.125;AN=8;BaseQRankSum=-1.11;DP=148;ExcessHet=3.0103;FS=2.909;MLEAC=1;MLEAF=0.125;MQ=60;MQRankSum=0;QD=11.2;ReadPosRankSum=-0.937;SOR=0.283;VQSLOD=21.11;culprit=MQ	GT:AD:DP:GQ:PL	0/1:20,18:38:99:435,0,497	0/0:36,0:36:99:0,102,1414	0/0:35,0:35:99:0,99,1240	0/0:37,0:37:99:0,101,1331
chr8	13360875	.	CATT	C	275.71	PASS	AC=1;AF=0.125;AN=8;BaseQRankSum=-0.929;DP=149;ExcessHet=3.0103;FS=5.301;MLEAC=1;MLEAF=0.125;MQ=60;MQRankSum=0;QD=7.07;ReadPosRankSum=-0.552;SOR=0.201;VQSLOD=20.8;culprit=QD	GT:AD:DP:GQ:PL	0/1:24,15:40:99:285,0,595	0/0:41,0:41:99:0,114,1710	0/0:34,0:34:99:0,99,1443	0/0:33,0:33:81:0,81,1215
chr8	13362338	.	T	C	405.75	PASS	AC=1;AF=0.125;AN=8;BaseQRankSum=-0.747;DP=136;ExcessHet=3.0103;FS=0;MLEAC=1;MLEAF=0.125;MQ=60;MQRankSum=0;QD=12.3;ReadPosRankSum=2.14;SOR=0.765;VQSLOD=21.12;culprit=MQ	GT:AD:DP:GQ:PL	0/1:19,14:34:99:415,0,643	0/0:36,0:36:99:0,99,1485	0/0:30,0:30:84:0,84,1260	0/0:35,0:35:99:0,99,1246
chr8	13363117	.	A	G	282.75	PASS	AC=1;AF=0.125;AN=8;BaseQRankSum=-0.89;DP=127;ExcessHet=3.0103;FS=3.396;MLEAC=1;MLEAF=0.125;MQ=60;MQRankSum=0;QD=8.57;ReadPosRankSum=1.05;SOR=0.517;VQSLOD=21.15;culprit=QD	GT:AD:DP:GQ:PL	0/1:23,10:34:99:292,0,793	0/0:34,0:34:99:0,99,1286	0/0:29,0:29:81:0,81,1215	0/0:30,0:30:78:0,78,1170
chr8	13374303	.	CT	C	736.64	PASS	AC=1;AF=0.125;AN=8;BaseQRankSum=1.46;DP=164;ExcessHet=3.0103;FS=3.08;MLEAC=1;MLEAF=0.125;MQ=60;MQRankSum=0;QD=14.17;ReadPosRankSum=-0.067;SOR=0.381;VQSLOD=21.76;culprit=MQ	GT:AD:DP:GQ:PL	0/1:22,30:52:99:745,0,482	0/0:31,0:35:93:0,93,888	0/0:36,0:36:99:0,108,1354	0/0:33,0:33:99:0,99,1310
chr8	13390996	.	G	GA	237.79	PASS	AC=1;AF=0.125;AN=8;BaseQRankSum=-0.519;DP=129;ExcessHet=3.0103;FS=0;MLEAC=1;MLEAF=0.125;MQ=60;MQRankSum=0;QD=7.67;ReadPosRankSum=2.09;SOR=0.602;VQSLOD=20.58;culprit=QD	GT:AD:DP:GQ:PL	0/1:19,12:31:99:246,0,587	0/0:24,0:24:0:0,0,708	0/0:35,0:35:99:0,99,1221	0/0:37,0:37:99:0,102,1475
chr8	13413499	.	CAT	C	350.73	PASS	AC=1;AF=0.125;AN=8;BaseQRankSum=0.231;DP=156;ExcessHet=3.0103;FS=0;MLEAC=1;MLEAF=0.125;MQ=60;MQRankSum=0;QD=10.63;ReadPosRankSum=1.8;SOR=0.804;VQSLOD=21.19;culprit=MQ	GT:AD:DP:GQ:PL	0/1:21,12:33:99:360,0,807	0/0:41,3:44:17:0,17,1531	0/0:28,0:28:72:0,72,1080	0/0:37,0:37:93:0,93,1395
chr8	13434923	.	A	G	178.75	PASS	AC=1;AF=0.125;AN=8;BaseQRankSum=-0.215;DP=102;ExcessHet=3.0103;FS=1.83;MLEAC=1;MLEAF=0.125;MQ=60;MQRankSum=0;QD=9.93;ReadPosRankSum=0.212;SOR=1.179;VQSLOD=21.42;culprit=MQ	GT:AD:DP:GQ:PL	0/1:12,6:19:99:188,0,387	0/0:31,0:31:90:0,90,1350	0/0:20,0:20:60:0,60,703	0/0:32,0:32:76:0,76,1082
chr8	13466958	.	AC	A	540.71	PASS	AC=1;AF=0.125;AN=8;BaseQRankSum=-0.323;DP=121;ExcessHet=3.0103;FS=1.234;MLEAC=1;MLEAF=0.125;MQ=60;MQRankSum=0;QD=16.9;ReadPosRankSum=0.558;SOR=1.061;VQSLOD=21.81;culprit=MQ	GT:AD:DP:GQ:PL	0/1:17,15:32:99:550,0,663	0/0:31,0:31:87:0,87,1305	0/0:28,0:28:69:0,69,1035	0/0:27,1:28:56:0,56,1002
chr8	13526923	.	TA	T	245.71	VQSRTrancheBOTH99.00to99.90	AC=1;AF=0.125;AN=8;BaseQRankSum=0.82;DP=132;ExcessHet=3.0103;FS=3.699;MLEAC=1;MLEAF=0.125;MQ=59.62;MQRankSum=0;QD=9.1;ReadPosRankSum=-0.148;SOR=1.802;VQSLOD=1.22;culprit=QD	GT:AD:DP:GQ:PL	0/1:16,11:27:99:255,0,400	0/0:33,0:33:99:0,99,1273	0/0:38,0:38:99:0,102,1341	0/0:30,0:30:90:0,90,1156
chr8	13544197	.	AAC	A	317.79	PASS	AC=1;AF=0.125;AN=8;BaseQRankSum=-2.082;DP=58;ExcessHet=3.0103;FS=0;MLEAC=1;MLEAF=0.125;MQ=60;MQRankSum=0;QD=22.7;ReadPosRankSum=-0.701;SOR=1.781;VQSLOD=18.93;culprit=MQ	GT:AD:DP:GQ:PL	0/1:3,11:14:57:326,0,57	0/0:18,0:18:45:0,45,675	0/0:10,0:10:0:0,0,312	0/0:14,0:14:33:0,33,495
chr8	13551339	.	A	G	387.75	PASS	AC=1;AF=0.125;AN=8;BaseQRankSum=-1.129;DP=118;ExcessHet=3.0103;FS=3.315;MLEAC=1;MLEAF=0.125;MQ=60;MQRankSum=0;QD=13.37;ReadPosRankSum=-1.179;SOR=0.762;VQSLOD=21.34;culprit=MQ	GT:AD:DP:GQ:PL	0/1:15,14:29:99:397,0,520	0/0:24,0:24:66:0,66,990	0/0:26,0:26:72:0,72,1080	0/0:37,0:37:99:0,99,1323
chr8	13551897	.	CAT	C	1704.63	PASS	AC=7;AF=0.875;AN=8;BaseQRankSum=1.04;DP=57;ExcessHet=3.0103;FS=0;MLEAC=7;MLEAF=0.875;MQ=60;MQRankSum=0;QD=34.79;ReadPosRankSum=-0.253;SOR=0.368;VQSLOD=19.26;culprit=QD	GT:AD:DP:GQ:PL	0/1:1,9:10:8:312,0,8	1/1:0,10:10:30:380,30,0	1/1:1,17:18:16:605,16,0	1/1:0,11:13:33:418,33,0
chr8	13560963	.	A	G	332.75	PASS	AC=1;AF=0.125;AN=8;BaseQRankSum=-0.513;DP=145;ExcessHet=3.0103;FS=5.599;MLEAC=1;MLEAF=0.125;MQ=60;MQRankSum=0;QD=10.73;ReadPosRankSum=1.78;SOR=1.802;VQSLOD=20.11;culprit=MQ	GT:AD:DP:GQ:PL	0/1:20,11:31:99:342,0,689	0/0:41,0:41:99:0,117,1722	0/0:37,0:37:99:0,106,1381	0/0:34,0:34:99:0,102,1343
chr8	13572092	.	TTTA	T	31.72	PASS	AC=1;AF=0.125;AN=8;BaseQRankSum=0.972;DP=61;ExcessHet=3.0103;FS=2.769;MLEAC=1;MLEAF=0.125;MQ=60;MQRankSum=0;QD=1.98;ReadPosRankSum=0.546;SOR=1.609;VQSLOD=19.87;culprit=QD	GT:AD:DP:GQ:PL	0/1:12,4:16:41:41,0,371	0/0:8,0:8:24:0,24,302	0/0:26,0:26:66:0,66,990	0/0:11,0:11:33:0,33,399
chr8	13651979	.	AT	A	163.71	PASS	AC=1;AF=0.125;AN=8;BaseQRankSum=-0.969;DP=134;ExcessHet=3.0103;FS=2.199;MLEAC=1;MLEAF=0.125;MQ=60;MQRankSum=0;QD=8.62;ReadPosRankSum=1.31;SOR=1.781;VQSLOD=20.18;culprit=QD	GT:AD:DP:GQ:PL	0/1:12,7:20:99:173,0,336	0/0:37,0:37:99:0,107,1416	0/0:37,0:37:97:0,97,1323	0/0:38,0:38:99:0,99,1321
chr8	13685401	.	A	G	386.75	PASS	AC=1;AF=0.125;AN=8;BaseQRankSum=0.413;DP=147;ExcessHet=3.0103;FS=2.877;MLEAC=1;MLEAF=0.125;MQ=60;MQRankSum=0;QD=8.23;ReadPosRankSum=0.198;SOR=1.314;VQSLOD=21.25;culprit=QD	GT:AD:DP:GQ:PL	0/1:33,14:47:99:396,0,1093	0/0:31,0:31:90:0,90,1350	0/0:28,0:28:81:0,81,1026	0/0:38,0:38:99:0,103,1387
chr8	13694500	.	G	A	208.75	PASS	AC=1;AF=0.125;AN=8;BaseQRankSum=-1.624;DP=110;ExcessHet=3.0103;FS=3.57;MLEAC=1;MLEAF=0.125;MQ=60;MQRankSum=0;QD=5.64;ReadPosRankSum=0.034;SOR=1.702;VQSLOD=20.34;culprit=QD	GT:AD:DP:GQ:PL	0/1:27,10:37:99:218,0,927	0/0:23,0:23:66:0,66,990	0/0:30,0:30:72:0,72,1080	0/0:19,0:19:51:0,51,765
chr8	13697758	.	GT	G	469.71	PASS	AC=1;AF=0.125;AN=8;BaseQRankSum=2.3;DP=152;ExcessHet=3.0103;FS=4.491;MLEAC=1;MLEAF=0.125;MQ=60;MQRankSum=0;QD=10.68;ReadPosRankSum=-0.171;SOR=1.42;VQSLOD=21.63;culprit=MQ	GT:AD:DP:GQ:PL	0/1:24,20:45:99:479,0,599	0/0:38,0:38:99:0,102,1296	0/0:35,0:35:90:0,90,1350	0/0:33,0:33:96:0,96,1440
chr8	13713329	.	CT	C	3483.26	PASS	AC=7;AF=0.875;AN=8;BaseQRankSum=0.653;DP=155;ExcessHet=3.0103;FS=1.181;MLEAC=7;MLEAF=0.875;MQ=60;MQRankSum=0;QD=24.7;ReadPosRankSum=1.48;SOR=0.475;VQSLOD=21.09;culprit=QD	GT:AD:DP:GQ:PL	0/1:11,34:45:99:819,0,174	1/1:1,23:27:53:652,53,0	1/1:0,32:35:99:914,103,0	1/1:0,40:40:99:1109,120,0
chr8	13753174	.	C	T	219.75	PASS	AC=1;AF=0.125;AN=8;BaseQRankSum=-0.136;DP=129;ExcessHet=3.0103;FS=1.744;MLEAC=1;MLEAF=0.125;MQ=60;MQRankSum=0;QD=7.85;ReadPosRankSum=0.382;SOR=1.284;VQSLOD=21.12;culprit=QD	GT:AD:DP:GQ:PL	0/1:20,8:28:99:229,0,677	0/0:36,0:36:99:0,99,1485	0/0:27,0:27:75:0,75,1125	0/0:37,0:37:99:0,99,1355
chr8	13816323	.	AT	A	161.71	PASS	AC=1;AF=0.125;AN=8;BaseQRankSum=0.874;DP=97;ExcessHet=3.0103;FS=0;MLEAC=1;MLEAF=0.125;MQ=60;MQRankSum=0;QD=6.74;ReadPosRankSum=1.38;SOR=0.648;VQSLOD=20.82;culprit=QD	GT:AD:DP:GQ:PL	0/1:16,8:24:99:171,0,416	0/0:22,0:22:63:0,63,931	0/0:22,0:22:63:0,63,945	0/0:27,0:27:70:0,70,975
chr8	13823951	.	C	T	352.75	PASS	AC=1;AF=0.125;AN=8;BaseQRankSum=1.61;DP=114;ExcessHet=3.0103;FS=8.193;MLEAC=1;MLEAF=0.125;MQ=60;MQRankSum=0;QD=10.08;ReadPosRankSum=2.92;SOR=1.927;VQSLOD=18.23;culprit=ReadPosRankSum	GT:AD:DP:GQ:PL	0/1:23,12:35:99:362,0,761	0/0:26,0:26:72:0,72,1080	0/0:27,0:27:72:0,72,1161	0/0:25,0:25:72:0,72,1080
chr8	13823984	.	A	G	488.75	PASS	AC=1;AF=0.125;AN=8;BaseQRankSum=1.81;DP=114;ExcessHet=3.0103;FS=3.132;MLEAC=1;MLEAF=0.125;MQ=60;MQRankSum=0;QD=12.86;ReadPosRankSum=0.529;SOR=1.445;VQSLOD=21.64;culprit=MQ	GT:AD:DP:GQ:PL	0/1:21,17:38:99:498,0,574	0/0:23,0:23:60:0,60,900	0/0:31,0:31:87:0,87,1305	0/0:21,0:21:44:0,44,730
chr8	13829812	.	T	C	161.75	PASS	AC=1;AF=0.125;AN=8;BaseQRankSum=-0.205;DP=60;ExcessHet=3.0103;FS=2.632;MLEAC=1;MLEAF=0.125;MQ=60;MQRankSum=0;QD=14.7;ReadPosRankSum=0.534;SOR=1.981;VQSLOD=19.23;culprit=MQ	GT:AD:DP:GQ:PL	0/1:6,5:11:99:171,0,183	0/0:16,0:16:48:0,48,584	0/0:21,0:21:60:0,60,757	0/0:12,0:12:36:0,36,427
chr8	13853989	.	CT	C	3321.28	PASS	AC=7;AF=0.875;AN=8;BaseQRankSum=1.58;DP=148;ExcessHet=3.0103;FS=0;MLEAC=7;MLEAF=0.875;MQ=60;MQRankSum=0;QD=24.42;ReadPosRankSum=0.91;SOR=0.599;VQSLOD=21.44;culprit=QD	GT:AD:DP:GQ:PL	0/1:12,17:29:99:382,0,256	1/1:0,42:42:99:1164,125,0	1/1:0,24:24:72:687,72,0	1/1:1,40:41:94:1099,94,0
chr8	13867264	.	A	AT	205.72	VQSRTrancheBOTH99.00to99.90	AC=1;AF=0.125;AN=8;BaseQRankSum=2.63;DP=82;ExcessHet=3.0103;FS=0;MLEAC=1;MLEAF=0.125;MQ=59.51;MQRankSum=0;QD=9.35;ReadPosRankSum=0.429;SOR=0.776;VQSLOD=0.878;culprit=QD	GT:AD:DP:GQ:PL	0/1:12,10:22:99:215,0,272	0/0:16,0:16:45:0,45,675	0/0:17,1:20:51:0,51,476	0/0:20,0:20:38:0,38,653
chr8	13874526	.	CT	C	3531.28	PASS	AC=7;AF=0.875;AN=8;BaseQRankSum=-0.83;DP=154;ExcessHet=3.0103;FS=4.509;MLEAC=7;MLEAF=0.875;MQ=60;MQRankSum=0;QD=24.52;ReadPosRankSum=0.952;SOR=0.638;VQSLOD=21.5;culprit=QD	GT:AD:DP:GQ:PL	0/1:22,18:40:99:420,0,519	1/1:0,36:36:99:1080,108,0	1/1:0,31:31:93:931,93,0	1/1:0,37:37:99:1111,111,0
chr8	13903066	.	GA	G	317.71	PASS	AC=1;AF=0.125;AN=8;BaseQRankSum=-0.611;DP=155;ExcessHet=3.0103;FS=1.038;MLEAC=1;MLEAF=0.125;MQ=60;MQRankSum=0;QD=8.36;ReadPosRankSum=0.044;SOR=0.526;VQSLOD=21.15;culprit=QD	GT:AD:DP:GQ:PL	0/1:22,16:38:99:327,0,515	0/0:38,3:41:37:0,37,974	0/0:36,0:36:99:0,99,1295	0/0:38,0:38:99:0,99,1376
chr8	13905132	.	T	A	413.75	PASS	AC=1;AF=0.125;AN=8;BaseQRankSum=-1.294;DP=134;ExcessHet=3.0103;FS=10.352;MLEAC=1;MLEAF=0.125;MQ=60;MQRankSum=0;QD=12.17;ReadPosRankSum=-1.251;SOR=1.305;VQSLOD=21.27;culprit=MQ	GT:AD:DP:GQ:PL	0/1:20,14:35:99:423,0,651	0/0:33,0:33:99:0,99,1178	0/0:26,0:26:74:0,74,964	0/0:38,0:38:99:0,108,1387
chr8	13925483	.	A	G	374.75	PASS	AC=1;AF=0.125;AN=8;BaseQRankSum=1.43;DP=140;ExcessHet=3.0103;FS=5.131;MLEAC=1;MLEAF=0.125;MQ=60;MQRankSum=0;QD=9.86;ReadPosRankSum=1.42;SOR=1.582;VQSLOD=21.19;culprit=MQ	GT:AD:DP:GQ:PL	0/1:25,13:38:99:384,0,763	0/0:32,0:32:90:0,90,1350	0/0:34,0:34:93:0,93,1395	0/0:34,0:34:99:0,99,1246
chr8	13933604	.	A	T	488.75	PASS	AC=1;AF=0.125;AN=8;BaseQRankSum=0.481;DP=161;ExcessHet=3.0103;FS=0;MLEAC=1;MLEAF=0.125;MQ=60;MQRankSum=0;QD=9.4;ReadPosRankSum=-0.049;SOR=0.517;VQSLOD=21.39;culprit=QD	GT:AD:DP:GQ:PL	0/1:35,17:52:99:498,0,1180	0/0:39,0:39:99:0,100,1665	0/0:32,0:32:90:0,90,1350	0/0:37,0:37:99:0,105,1548
chr8	13942755	.	T	C	522.75	PASS	AC=1;AF=0.125;AN=8;BaseQRankSum=3.04;DP=153;ExcessHet=3.0103;FS=6.601;MLEAC=1;MLEAF=0.125;MQ=60;MQRankSum=0;QD=11.62;ReadPosRankSum=-0.973;SOR=1.72;VQSLOD=20.33;culprit=MQ	GT:AD:DP:GQ:PL	0/1:29,16:45:99:532,0,948	0/0:38,0:38:99:0,110,1488	0/0:38,0:38:99:0,99,1372	0/0:31,0:31:81:0,81,1154
chr8	13950059	.	TA	T	3336.28	PASS	AC=7;AF=0.875;AN=8;BaseQRankSum=1.45;DP=142;ExcessHet=3.0103;FS=3.507;MLEAC=7;MLEAF=0.875;MQ=60;MQRankSum=0;QD=25.08;ReadPosRankSum=-0.453;SOR=0.951;VQSLOD=21.22;culprit=QD	GT:AD:DP:GQ:PL	0/1:16,9:25:99:194,0,379	1/1:0,37:37:99:1088,111,0	1/1:1,40:41:94:1168,94,0	1/1:0,30:31:90:897,90,0
chr8	13978605	.	A	G	296.75	PASS	AC=1;AF=0.125;AN=8;BaseQRankSum=-0.616;DP=127;ExcessHet=3.0103;FS=3.975;MLEAC=1;MLEAF=0.125;MQ=60;MQRankSum=0;QD=10.6;ReadPosRankSum=-0.36;SOR=0.197;VQSLOD=21.3;culprit=MQ	GT:AD:DP:GQ:PL	0/1:18,10:28:99:306,0,593	0/0:30,0:30:90:0,90,1165	0/0:33,0:33:99:0,99,1196	0/0:34,0:34:90:0,90,1273
chr8	14002568	.	CA	C	265.71	PASS	AC=1;AF=0.125;AN=8;BaseQRankSum=-0.813;DP=79;ExcessHet=3.0103;FS=0;MLEAC=1;MLEAF=0.125;MQ=60;MQRankSum=0;QD=12.08;ReadPosRankSum=0.329;SOR=0.191;VQSLOD=21.7;culprit=MQ	GT:AD:DP:GQ:PL	0/1:11,11:22:99:275,0,274	0/0:15,0:15:45:0,45,548	0/0:20,0:20:60:0,60,741	0/0:21,0:21:60:0,60,816
chr8	14045665	.	TA	T	1680.27	PASS	AC=7;AF=0.875;AN=8;BaseQRankSum=2.14;DP=79;ExcessHet=3.0103;FS=0;MLEAC=7;MLEAF=0.875;MQ=60;MQRankSum=0;QD=22.11;ReadPosRankSum=-0.164;SOR=0.629;VQSLOD=21.72;culprit=MQ	GT:AD:DP:GQ:PL	0/1:14,11:25:99:242,0,326	1/1:0,19:19:57:547,57,0	1/1:0,15:15:45:413,45,0	1/1:0,17:17:51:489,51,0
chr8	14050004	.	G	T	481.75	PASS	AC=1;AF=0.125;AN=8;BaseQRankSum=0.994;DP=119;ExcessHet=3.0103;FS=1.317;MLEAC=1;MLEAF=0.125;MQ=60;MQRankSum=0;QD=13.02;ReadPosRankSum=0.351;SOR=1.112;VQSLOD=21.7;culprit=MQ	GT:AD:DP:GQ:PL	0/1:20,17:37:99:491,0,565	0/0:32,0:32:90:0,90,1350	0/0:27,0:27:73:0,73,1020	0/0:23,0:23:60:0,60,900
chr8	14101124	.	GA	G	2697.28	PASS	AC=7;AF=0.875;AN=8;BaseQRankSum=1.64;DP=110;ExcessHet=3.0103;FS=1.505;MLEAC=7;MLEAF=0.875;MQ=60;MQRankSum=0;QD=26.71;ReadPosRankSum=-0.215;SOR=0.356;VQSLOD=21.08;culprit=MQ	GT:AD:DP:GQ:PL	0/1:8,16:24:99:408,0,159	1/1:0,32:33:96:961,96,0	1/1:0,25:25:75:738,75,0	1/1:0,20:20:60:601,60,0
chr8	14120643	.	GA	G	314.71	PASS	AC=1;AF=0.125;AN=8;BaseQRankSum=0.458;DP=173;ExcessHet=3.0103;FS=6.246;MLEAC=1;MLEAF=0.125;MQ=60;MQRankSum=0;QD=5.72;ReadPosRankSum=0.844;SOR=1.591;VQSLOD=20.95;culprit=QD	GT:AD:DP:GQ:PL	0/1:39,16:55:99:324,0,1020	0/0:38,0:38:99:0,108,1443	0/0:39,0:39:99:0,108,1422	0/0:37,0:37:99:0,99,1219
chr8	14146472	.	A	G	265.75	PASS	AC=1;AF=0.125;AN=8;BaseQRankSum=-1.041;DP=104;ExcessHet=3.0103;FS=3.867;MLEAC=1;MLEAF=0.125;MQ=60;MQRankSum=0;QD=9.84;ReadPosRankSum=-1.209;SOR=0.548;VQSLOD=20.96;culprit=MQ	GT:AD:DP:GQ:PL	0/1:18,9:27:99:275,0,664	0/0:24,0:24:72:0,72,999	0/0:17,0:17:48:0,48,720	0/0:32,0:32:87:0,87,1305
chr8	14153902	.	GTCTC	G	399.72	PASS	AC=1;AF=0.125;AN=8;BaseQRankSum=1.11;DP=111;ExcessHet=3.0103;FS=2.298;MLEAC=1;MLEAF=0.125;MQ=60;MQRankSum=0;QD=17.38;ReadPosRankSum=0.249;SOR=0.878;VQSLOD=21.88;culprit=MQ	GT:AD:DP:GQ:PL	0/1:13,10:23:99:409,0,501	0/0:22,0:24:66:0,66,774	0/0:18,3:22:54:0,54,624	0/0:16,0:16:48:0,48,562
chr8	14153938	.	CAG	C	227.71	PASS	AC=1;AF=0.125;AN=8;BaseQRankSum=0.572;DP=100;ExcessHet=3.0103;FS=0;MLEAC=1;MLEAF=0.125;MQ=60;MQRankSum=0;QD=9.49;ReadPosRankSum=1.74;SOR=0.527;VQSLOD=21.07;culprit=QD	GT:AD:DP:GQ:PL	0/1:15,9:24:99:237,0,485	0/0:25,0:25:72:0,72,1080	0/0:19,0:20:57:0,57,749	0/0:19,0:19:57:0,57,758
chr8	14173169	.	GT	G	368.96	PASS	AC=1;AF=0.125;AN=8;BaseQRankSum=0.025;DP=140;ExcessHet=3.0103;FS=8.698;MLEAC=1;MLEAF=0.125;MQ=60;MQRankSum=0;QD=13.18;ReadPosRankSum=0.511;SOR=0.934;VQSLOD=22.83;culprit=MQ	GT:AD:DP:GQ:PL	0/1:12,16:28:99:374,0,259	0/0:35,0:35:99:0,101,1388	0/0:30,0:30:84:0,84,1106	0/0:34,4:43:13:0,13,906
chr8	14273090	.	A	G	302.75	PASS	AC=1;AF=0.125;AN=8;BaseQRankSum=-0.651;DP=104;ExcessHet=3.0103;FS=0;MLEAC=1;MLEAF=0.125;MQ=60;MQRankSum=0;QD=13.76;ReadPosRankSum=0.561;SOR=0.446;VQSLOD=21.89;culprit=MQ	GT:AD:DP:GQ:PL	0/1:12,10:22:99:312,0,427	0/0:27,0:27:81:0,81,985	0/0:26,0:26:72:0,72,1080	0/0:28,0:28:84:0,84,1087
chr8	14279252	.	T	A	187.75	PASS	AC=1;AF=0.125;AN=8;BaseQRankSum=1.65;DP=138;ExcessHet=3.0103;FS=3.891;MLEAC=1;MLEAF=0.125;MQ=60;MQRankSum=0;QD=6.95;ReadPosRankSum=-0.499;SOR=1.609;VQSLOD=20.63;culprit=QD	GT:AD:DP:GQ:PL	0/1:20,7:27:99:197,0,650	0/0:34,0:34:99:0,102,1287	0/0:36,0:36:99:0,100,1372	0/0:40,0:40:99:0,105,1334
chr8	14279838	.	AT	A	4247.15	PASS	AC=7;AF=0.875;AN=8;BaseQRankSum=1.28;DP=176;ExcessHet=3.0103;FS=0;MLEAC=7;MLEAF=0.875;MQ=60;MQRankSum=0;QD=27.05;ReadPosRankSum=1.03;SOR=0.746;VQSLOD=20.91;culprit=MQ	GT:AD:DP:GQ:PL	0/1:4,32:37:6:811,0,6	1/1:0,38:38:99:1089,114,0	1/1:0,37:37:99:1040,111,0	1/1:0,46:46:99:1317,138,0
chr8	14284106	.	C	T	438.75	PASS	AC=1;AF=0.125;AN=8;BaseQRankSum=1.22;DP=108;ExcessHet=3.0103;FS=1.594;MLEAC=1;MLEAF=0.125;MQ=60;MQRankSum=0;QD=14.15;ReadPosRankSum=-1.685;SOR=0.303;VQSLOD=20.85;culprit=ReadPosRankSum	GT:AD:DP:GQ:PL	0/1:17,14:31:99:448,0,664	0/0:27,0:27:81:0,81,1082	0/0:32,0:32:96:0,96,1259	0/0:14,0:14:42:0,42,521
chr8	14286072	.	A	ATG	210.71	VQSRTrancheBOTH99.00to99.90	AC=1;AF=0.125;AN=8;BaseQRankSum=0.164;DP=165;ExcessHet=3.0103;FS=17.678;MLEAC=1;MLEAF=0.125;MQ=60;MQRankSum=0;QD=4.48;ReadPosRankSum=1.37;SOR=3.585;VQSLOD=5.04;culprit=QD	GT:AD:DP:GQ:PL	0/1:32,15:47:99:220,0,1170	0/0:36,0:36:99:0,105,1366	0/0:40,0:40:99:0,100,1409	0/0:39,0:39:99:0,108,1425
chr8	14289831	.	AT	A	156.71	PASS	AC=1;AF=0.125;AN=8;BaseQRankSum=1.27;DP=86;ExcessHet=3.0103;FS=1.52;MLEAC=1;MLEAF=0.125;MQ=60;MQRankSum=0;QD=5.8;ReadPosRankSum=1.84;SOR=1.123;VQSLOD=20.38;culprit=QD	GT:AD:DP:GQ:PL	0/1:17,10:28:99:166,0,504	0/0:31,0:31:87:0,87,1305	0/0:15,0:15:42:0,42,630	0/0:11,0:11:27:0,27,405
chr8	14297857	.	G	GA	297.71	PASS	AC=1;AF=0.125;AN=8;BaseQRankSum=0.098;DP=118;ExcessHet=3.0103;FS=2.991;MLEAC=1;MLEAF=0.125;MQ=60;MQRankSum=0;QD=9.6;ReadPosRankSum=2.53;SOR=1.048;VQSLOD=20.5;culprit=ReadPosRankSum	GT:AD:DP:GQ:PL	0/1:17,14:32:99:307,0,375	0/0:33,0:33:99:0,99,1222	0/0:29,0:29:81:0,81,988	0/0:22,0:22:54:0,54,810
chr8	14313924	.	G	C	232.75	PASS	AC=1;AF=0.125;AN=8;BaseQRankSum=-2.478;DP=72;ExcessHet=3.0103;FS=1.833;MLEAC=1;MLEAF=0.125;MQ=60;MQRankSum=0;QD=11.08;ReadPosRankSum=-0.935;SOR=1.23;VQSLOD=21.12;culprit=MQ	GT:AD:DP:GQ:PL	0/1:14,7:21:99:242,0,546	0/0:16,0:16:42:0,42,630	0/0:12,0:12:36:0,36,450	0/0:22,0:22:49:0,49,825
chr8	14328763	.	C	T	178.75	PASS	AC=1;AF=0.125;AN=8;BaseQRankSum=-0.603;DP=124;ExcessHet=3.0103;FS=5.485;MLEAC=1;MLEAF=0.125;MQ=60;MQRankSum=0;QD=5.42;ReadPosRankSum=-0.353;SOR=1.579;VQSLOD=20.7;culprit=QD	GT:AD:DP:GQ:PL	0/1:23,10:33:99:188,0,714	0/0:29,0:29:78:0,78,1170	0/0:26,0:26:72:0,72,1080	0/0:36,0:36:99:0,99,1304
chr8	14371520	.	T	TA	95.71	PASS	AC=1;AF=0.125;AN=8;BaseQRankSum=1.15;DP=124;ExcessHet=3.0103;FS=4.669;MLEAC=1;MLEAF=0.125;MQ=60;MQRankSum=0;QD=4.16;ReadPosRankSum=0.913;SOR=1.137;VQSLOD=20.78;culprit=QD	GT:AD:DP:GQ:PL	0/1:17,6:23:99:105,0,441	0/0:29,0:29:78:0,78,1170	0/0:30,0:30:84:0,84,1260	0/0:37,0:37:99:0,102,1447
chr8	14375952	.	A	G	260.76	PASS	AC=1;AF=0.125;AN=8;BaseQRankSum=-2.584;DP=59;ExcessHet=3.0103;FS=1.617;MLEAC=1;MLEAF=0.125;MQ=60;MQRankSum=0;QD=10.03;ReadPosRankSum=0.909;SOR=0.34;VQSLOD=21.28;culprit=MQ	GT:AD:DP:GQ:PL	0/1:15,11:26:99:270,0,512	0/0:16,0:16:45:0,45,675	0/0:10,0:10:27:0,27,405	0/0:7,0:7:21:0,21,240
chr8	14380870	.	CA	C	1245.64	PASS	AC=7;AF=0.875;AN=8;BaseQRankSum=1.62;DP=67;ExcessHet=3.0103;FS=2.62;MLEAC=7;MLEAF=0.875;MQ=60;MQRankSum=0;QD=19.77;ReadPosRankSum=0.871;SOR=0.351;VQSLOD=21.74;culprit=MQ	GT:AD:DP:GQ:PL	0/1:13,8:22:99:141,0,287	1/1:0,14:14:42:397,42,0	1/1:0,16:16:48:435,48,0	1/1:1,11:12:8:284,8,0
chr8	14383921	.	AT	A	216.71	PASS	AC=1;AF=0.125;AN=8;BaseQRankSum=1.07;DP=74;ExcessHet=3.0103;FS=0;MLEAC=1;MLEAF=0.125;MQ=60;MQRankSum=0;QD=10.84;ReadPosRankSum=1.02;SOR=1.112;VQSLOD=21.5;culprit=MQ	GT:AD:DP:GQ:PL	0/1:10,10:20:99:226,0,225	0/0:17,0:17:48:0,48,720	0/0:22,0:22:60:0,60,900	0/0:14,0:14:39:0,39,585
chr8	14387345	.	C	T	278.75	PASS	AC=1;AF=0.125;AN=8;BaseQRankSum=-0.889;DP=128;ExcessHet=3.0103;FS=0;MLEAC=1;MLEAF=0.125;MQ=60;MQRankSum=0;QD=9.61;ReadPosRankSum=0.797;SOR=0.783;VQSLOD=21.46;culprit=QD	GT:AD:DP:GQ:PL	0/1:19,10:30:99:288,0,636	0/0:33,0:33:90:0,90,1350	0/0:34,0:34:99:0,99,1292	0/0:30,0:30:41:0,41,960
chr8	14393690	.	A	G	370.75	PASS	AC=1;AF=0.125;AN=8;BaseQRankSum=-3.244;DP=140;ExcessHet=3.0103;FS=0;MLEAC=1;MLEAF=0.125;MQ=60;MQRankSum=0;QD=9.27;ReadPosRankSum=-1.043;SOR=0.773;VQSLOD=20.95;culprit=QD	GT:AD:DP:GQ:PL	0/1:25,15:41:99:380,0,903	0/0:37,0:37:93:0,93,1395	0/0:36,0:36:99:0,100,1220	0/0:24,0:24:63:0,63,945
chr8	14415596	.	T	C	268.75	PASS	AC=1;AF=0.125;AN=8;BaseQRankSum=-0.059;DP=123;ExcessHet=3.0103;FS=5.447;MLEAC=1;MLEAF=0.125;MQ=60;MQRankSum=0;QD=7.68;ReadPosRankSum=1.35;SOR=1.582;VQSLOD=21.05;culprit=QD	GT:AD:DP:GQ:PL	0/1:25,10:35:99:278,0,869	0/0:35,0:35:96:0,96,1440	0/0:21,0:21:60:0,60,812	0/0:31,0:31:90:0,90,1053
chr8	14428121	.	C	T	125.83	PASS	AC=1;AF=0.125;AN=8;BaseQRankSum=0.635;DP=70;ExcessHet=3.0103;FS=2.363;MLEAC=1;MLEAF=0.125;MQ=60;MQRankSum=0;QD=8.39;ReadPosRankSum=-0.735;SOR=1.981;VQSLOD=18.66;culprit=QD	GT:AD:DP:GQ:PL	0/1:10,5:15:99:134,0,333	0/0:17,0:17:42:0,42,630	0/0:17,0:17:0:0,0,546	0/0:16,0:16:48:0,48,585
chr8	14468068	.	A	G	122.75	PASS	AC=1;AF=0.125;AN=8;BaseQRankSum=-1.697;DP=130;ExcessHet=3.0103;FS=4.964;MLEAC=1;MLEAF=0.125;MQ=60;MQRankSum=0;QD=6.14;ReadPosRankSum=0.438;SOR=1.952;VQSLOD=19.3;culprit=QD	GT:AD:DP:GQ:PL	0/1:15,5:20:99:132,0,492	0/0:37,0:37:99:0,99,1430	0/0:36,0:36:99:0,102,1395	0/0:36,0:36:99:0,99,1299
chr8	14498906	.	AT	A	3625.28	PASS	AC=7;AF=0.875;AN=8;BaseQRankSum=-0.672;DP=158;ExcessHet=3.0103;FS=8.519;MLEAC=7;MLEAF=0.875;MQ=60;MQRankSum=0;QD=25.18;ReadPosRankSum=-0.606;SOR=0.628;VQSLOD=22.01;culprit=QD	GT:AD:DP:GQ:PL	0/1:5,23:28:57:565,0,57	1/1:2,43:45:79:1139,79,0	1/1:0,43:43:99:1196,129,0	1/1:1,27:28:56:736,56,0
chr8	14528834	.	A	AAT	150.71	PASS	AC=1;AF=0.125;AN=8;BaseQRankSum=2.05;DP=124;ExcessHet=3.0103;FS=11.75;MLEAC=1;MLEAF=0.125;MQ=60;MQRankSum=0;QD=3.59;ReadPosRankSum=0.014;SOR=2.858;VQSLOD=11.47;culprit=QD	GT:AD:DP:GQ:PL	0/1:31,11:42:99:160,0,1021	0/0:23,0:23:60:0,60,900	0/0:24,0:24:72:0,72,869	0/0:30,0:30:84:0,84,1260
chr8	14575388	.	T	C	293.75	PASS	AC=1;AF=0.125;AN=8;BaseQRankSum=-0.788;DP=122;ExcessHet=3.0103;FS=1.614;MLEAC=1;MLEAF=0.125;MQ=60;MQRankSum=0;QD=8.16;ReadPosRankSum=-0.636;SOR=1.089;VQSLOD=20.94;culprit=QD	GT:AD:DP:GQ:PL	0/1:25,11:36:99:303,0,867	0/0:28,0:28:81:0,81,1116	0/0:28,0:28:81:0,81,1045	0/0:28,0:28:81:0,81,1215
chr8	14590468	.	A	G	337.75	PASS	AC=1;AF=0.125;AN=8;BaseQRankSum=0.749;DP=116;ExcessHet=3.0103;FS=0;MLEAC=1;MLEAF=0.125;MQ=60;MQRankSum=0;QD=9.65;ReadPosRankSum=-0.285;SOR=0.541;VQSLOD=21.37;culprit=QD	GT:AD:DP:GQ:PL	0/1:24,11:35:99:347,0,806	0/0:34,0:34:99:0,102,1278	0/0:26,0:26:72:0,72,957	0/0:20,0:20:60:0,60,761
chr8	14600449	.	G	T	579.75	PASS	AC=1;AF=0.125;AN=8;BaseQRankSum=-1.317;DP=141;ExcessHet=3.0103;FS=2.693;MLEAC=1;MLEAF=0.125;MQ=60;MQRankSum=0;QD=14.14;ReadPosRankSum=1.14;SOR=0.542;VQSLOD=21.67;culprit=MQ	GT:AD:DP:GQ:PL	0/1:22,19:41:99:589,0,727	0/0:35,0:35:99:0,99,1336	0/0:34,0:34:93:0,93,1395	0/0:29,0:29:81:0,81,1215
chr8	14612153	.	T	C	396.75	PASS	AC=1;AF=0.125;AN=8;BaseQRankSum=-2.092;DP=119;ExcessHet=3.0103;FS=5.17;MLEAC=1;MLEAF=0.125;MQ=60;MQRankSum=0;QD=12.02;ReadPosRankSum=-0.31;SOR=0.709;VQSLOD=21.94;culprit=MQ	GT:AD:DP:GQ:PL	0/1:19,14:33:99:406,0,684	0/0:25,0:25:75:0,75,977	0/0:36,0:36:99:0,99,1485	0/0:25,0:25:69:0,69,1035
chr8	14642137	.	T	C	298.75	PASS	AC=1;AF=0.125;AN=8;BaseQRankSum=-0.322;DP=152;ExcessHet=3.0103;FS=0;MLEAC=1;MLEAF=0.125;MQ=60;MQRankSum=0;QD=6.95;ReadPosRankSum=-0.515;SOR=0.719;VQSLOD=20.85;culprit=QD	GT:AD:DP:GQ:PL	0/1:32,11:43:99:308,0,1135	0/0:34,0:34:99:0,99,1284	0/0:37,0:37:99:0,100,1366	0/0:37,0:37:99:0,103,1323
chr8	14646801	.	CT	C	326.71	PASS	AC=1;AF=0.125;AN=8;BaseQRankSum=1.33;DP=167;ExcessHet=3.0103;FS=6.455;MLEAC=1;MLEAF=0.125;MQ=60;MQRankSum=0;QD=6.41;ReadPosRankSum=0;SOR=1.076;VQSLOD=21.67;culprit=QD	GT:AD:DP:GQ:PL	0/1:35,16:51:99:336,0,913	0/0:38,0:38:99:0,104,1475	0/0:38,0:38:99:0,100,1420	0/0:37,0:37:99:0,99,1485
chr8	14677078	.	CA	C	50.71	PASS	AC=1;AF=0.125;AN=8;BaseQRankSum=0.183;DP=60;ExcessHet=3.0103;FS=6.264;MLEAC=1;MLEAF=0.125;MQ=60;MQRankSum=0;QD=5.07;ReadPosRankSum=0.908;SOR=2.833;VQSLOD=11.99;culprit=QD	GT:AD:DP:GQ:PL	0/1:7,3:11:60:60,0,173	0/0:20,0:20:60:0,60,743	0/0:10,0:10:30:0,30,389	0/0:15,0:15:42:0,42,630
chr8	14684779	.	CA	C	233.71	PASS	AC=1;AF=0.125;AN=8;BaseQRankSum=0.842;DP=101;ExcessHet=3.0103;FS=2.017;MLEAC=1;MLEAF=0.125;MQ=60;MQRankSum=0;QD=12.3;ReadPosRankSum=0.204;SOR=1.371;VQSLOD=21.56;culprit=MQ	GT:AD:DP:GQ:PL	0/1:9,10:19:99:243,0,204	0/0:18,0:18:54:0,54,678	0/0:24,0:24:70:0,70,759	0/0:35,0:35:99:0,102,1530
chr8	14689336	.	A	T	196.75	PASS	AC=1;AF=0.125;AN=8;BaseQRankSum=-0.361;DP=119;ExcessHet=3.0103;FS=0;MLEAC=1;MLEAF=0.125;MQ=60;MQRankSum=0;QD=6.35;ReadPosRankSum=-0.384;SOR=0.481;VQSLOD=20.75;culprit=QD	GT:AD:DP:GQ:PL	0/1:23,8:31:99:206,0,789	0/0:30,0:30:90:0,90,1196	0/0:31,0:31:90:0,90,1109	0/0:27,0:27:81:0,81,1051
chr8	14708434	.	CT	C	2753.28	PASS	AC=7;AF=0.875;AN=8;BaseQRankSum=1.54;DP=129;ExcessHet=3.0103;FS=4.096;MLEAC=7;MLEAF=0.875;MQ=60;MQRankSum=0;QD=23.14;ReadPosRankSum=0.694;SOR=1.383;VQSLOD=21.27;culprit=MQ	GT:AD:DP:GQ:PL	0/1:14,20:34:99:446,0,263	1/1:1,29:30:62:777,62,0	1/1:0,22:22:66:615,66,0	1/1:0,33:33:99:926,99,0
chr8	14769814	.	AAC	A	160.71	PASS	AC=1;AF=0.125;AN=8;BaseQRankSum=-2.395;DP=101;ExcessHet=3.0103;FS=0;MLEAC=1;MLEAF=0.125;MQ=60;MQRankSum=0;QD=6.7;ReadPosRankSum=0.447;SOR=0.648;VQSLOD=21;culprit=QD	GT:AD:DP:GQ:PL	0/1:15,9:24:99:170,0,528	0/0:32,0:32:90:0,90,1350	0/0:26,0:26:69:0,69,1035	0/0:17,0:17:42:0,42,630
chr8	14810915	.	T	C	371.75	PASS	AC=1;AF=0.125;AN=8;BaseQRankSum=0.572;DP=129;ExcessHet=3.0103;FS=5.449;MLEAC=1;MLEAF=0.125;MQ=60;MQRankSum=0;QD=11.99;ReadPosRankSum=-0.152;SOR=1.17;VQSLOD=22.1;culprit=MQ	GT:AD:DP:GQ:PL	0/1:18,13:32:99:381,0,580	0/0:36,0:36:99:0,99,1460	0/0:25,0:25:72:0,72,960	0/0:35,0:35:96:0,96,1440
chr8	14822073	.	TAC	T	360.51	PASS	AC=7;AF=0.875;AN=8;BaseQRankSum=1.65;DP=27;ExcessHet=3.0103;FS=0;MLEAC=6;MLEAF=0.75;MQ=60;MQRankSum=0;QD=22.53;ReadPosRankSum=-0.524;SOR=0.458;VQSLOD=21.63;culprit=MQ	GT:AD:DP:GQ:PL	0/1:3,3:6:71:75,0,71	1/1:0,3:3:9:93,9,0	1/1:0,4:4:12:123,12,0	1/1:0,3:3:9:82,9,0
chr8	14827165	.	CA	C	423.71	PASS	AC=1;AF=0.125;AN=8;BaseQRankSum=-1.166;DP=145;ExcessHet=3.0103;FS=4.001;MLEAC=1;MLEAF=0.125;MQ=60;MQRankSum=0;QD=8.47;ReadPosRankSum=-0.157;SOR=1.194;VQSLOD=21.41;culprit=QD	GT:AD:DP:GQ:PL	0/1:29,21:50:99:433,0,682	0/0:38,0:38:99:0,108,1620	0/0:27,0:27:78:0,78,1170	0/0:28,0:28:81:0,81,1004
chr8	14831632	.	A	G	217.84	PASS	AC=1;AF=0.125;AN=8;BaseQRankSum=1.74;DP=101;ExcessHet=3.0103;FS=3.099;MLEAC=1;MLEAF=0.125;MQ=60;MQRankSum=0;QD=8.71;ReadPosRankSum=1.02;SOR=0.935;VQSLOD=21.29;culprit=QD	GT:AD:DP:GQ:PL	0/1:16,9:25:99:226,0,613	0/0:19,1:20:22:0,22,754	0/0:28,0:28:0:0,0,752	0/0:16,0:16:48:0,48,684
chr8	14832884	.	GT	G	242.71	PASS	AC=1;AF=0.125;AN=8;BaseQRankSum=1.23;DP=114;ExcessHet=3.0103;FS=3.431;MLEAC=1;MLEAF=0.125;MQ=60;MQRankSum=0;QD=8.09;ReadPosRankSum=0.948;SOR=0.554;VQSLOD=21.12;culprit=QD	GT:AD:DP:GQ:PL	0/1:19,11:30:99:252,0,500	0/0:29,0:29:72:0,72,1080	0/0:21,0:21:60:0,60,828	0/0:30,0:30:82:0,82,1100
chr8	14837736	.	GT	G	286.71	PASS	AC=1;AF=0.125;AN=8;BaseQRankSum=1.23;DP=146;ExcessHet=3.0103;FS=3.227;MLEAC=1;MLEAF=0.125;MQ=60;MQRankSum=0;QD=7.75;ReadPosRankSum=0.398;SOR=1.375;VQSLOD=21.22;culprit=QD	GT:AD:DP:GQ:PL	0/1:24,13:37:99:296,0,628	0/0:38,0:38:99:0,99,1449	0/0:36,0:36:99:0,102,1468	0/0:34,0:34:99:0,100,1294
chr8	14851643	.	T	C	279.75	PASS	AC=1;AF=0.125;AN=8;BaseQRankSum=1.28;DP=134;ExcessHet=3.0103;FS=0;MLEAC=1;MLEAF=0.125;MQ=60;MQRankSum=0;QD=6.99;ReadPosRankSum=-0.047;SOR=0.782;VQSLOD=21.01;culprit=QD	GT:AD:DP:GQ:PL	0/1:30,10:40:99:289,0,954	0/0:35,0:35:99:0,99,1320	0/0:28,0:28:81:0,81,1052	0/0:30,0:30:90:0,90,1134
chr8	14855293	.	G	A	469.75	PASS	AC=1;AF=0.125;AN=8;BaseQRankSum=-1.727;DP=127;ExcessHet=3.0103;FS=2.785;MLEAC=1;MLEAF=0.125;MQ=60;MQRankSum=0;QD=11.74;ReadPosRankSum=-0.196;SOR=1.066;VQSLOD=21.62;culprit=MQ	GT:AD:DP:GQ:PL	0/1:25,15:40:99:479,0,854	0/0:26,0:26:75:0,75,980	0/0:28,0:28:81:0,81,1126	0/0:32,0:32:90:0,90,1350
chr8	14859400	.	T	TA	253.71	PASS	AC=1;AF=0.125;AN=8;BaseQRankSum=0;DP=152;ExcessHet=3.0103;FS=1.256;MLEAC=1;MLEAF=0.125;MQ=60;MQRankSum=0;QD=5.64;ReadPosRankSum=0.27;SOR=0.434;VQSLOD=20.62;culprit=QD	GT:AD:DP:GQ:PL	0/1:31,14:45:99:263,0,734	0/0:36,0:36:99:0,99,1308	0/0:25,0:25:72:0,72,966	0/0:44,0:44:99:0,120,1800
chr8	14875068	.	T	C	573.75	PASS	AC=1;AF=0.125;AN=8;BaseQRankSum=-0.048;DP=138;ExcessHet=3.0103;FS=1.281;MLEAC=1;MLEAF=0.125;MQ=60;MQRankSum=0;QD=15.1;ReadPosRankSum=0.264;SOR=0.602;VQSLOD=21.86;culprit=MQ	GT:AD:DP:GQ:PL	0/1:21,17:38:99:583,0,691	0/0:37,0:37:99:0,102,1451	0/0:29,0:29:80:0,80,1059	0/0:34,0:34:99:0,101,1244
chr8	14880954	.	T	TA	136.71	PASS	AC=1;AF=0.125;AN=8;BaseQRankSum=-0.726;DP=70;ExcessHet=3.0103;FS=1.957;MLEAC=1;MLEAF=0.125;MQ=60;MQRankSum=0;QD=8.04;ReadPosRankSum=-0.245;SOR=0.729;VQSLOD=21.06;culprit=QD	GT:AD:DP:GQ:PL	0/1:10,7:17:99:146,0,231	0/0:15,0:15:45:0,45,502	0/0:21,0:21:60:0,60,768	0/0:14,0:14:39:0,39,585
chr8	14891725	.	C	T	318.75	PASS	AC=1;AF=0.125;AN=8;BaseQRankSum=1.13;DP=135;ExcessHet=3.0103;FS=1.339;MLEAC=1;MLEAF=0.125;MQ=60;MQRankSum=0;QD=7.41;ReadPosRankSum=0.731;SOR=1.015;VQSLOD=21.06;culprit=QD	GT:AD:DP:GQ:PL	0/1:31,12:43:99:328,0,966	0/0:34,0:34:96:0,96,1440	0/0:22,0:22:63:0,63,945	0/0:36,0:36:99:0,99,1485
chr8	14915935	.	T	C	273.75	PASS	AC=1;AF=0.125;AN=8;BaseQRankSum=-2.103;DP=145;ExcessHet=3.0103;FS=3.117;MLEAC=1;MLEAF=0.125;MQ=60;MQRankSum=0;QD=7.4;ReadPosRankSum=0.568;SOR=0.297;VQSLOD=20.9;culprit=QD	GT:AD:DP:GQ:PL	0/1:25,12:37:99:283,0,853	0/0:32,0:32:90:0,90,1350	0/0:43,0:43:99:0,120,1800	0/0:32,0:32:93:0,93,1395
chr8	14920629	.	A	C	350.75	PASS	AC=1;AF=0.125;AN=8;BaseQRankSum=-0.234;DP=142;ExcessHet=3.0103;FS=4.921;MLEAC=1;MLEAF=0.125;MQ=60;MQRankSum=0;QD=8.55;ReadPosRankSum=-0.673;SOR=0.495;VQSLOD=21.21;culprit=QD	GT:AD:DP:GQ:PL	0/1:28,13:41:99:360,0,953	0/0:36,0:36:99:0,99,1327	0/0:33,0:33:99:0,99,1215	0/0:32,0:32:90:0,90,1350
chr8	14938991	.	C	T	604.75	PASS	AC=1;AF=0.125;AN=8;BaseQRankSum=0.186;DP=140;ExcessHet=3.0103;FS=2.593;MLEAC=1;MLEAF=0.125;MQ=60;MQRankSum=0;QD=13.15;ReadPosRankSum=2.1;SOR=0.535;VQSLOD=21.07;culprit=MQ	GT:AD:DP:GQ:PL	0/1:27,19:46:99:614,0,899	0/0:34,0:34:99:0,102,1284	0/0:28,0:28:81:0,81,1062	0/0:31,0:31:90:0,90,1144
chr8	14978386	.	A	AGGGACAGCTTCCTCTGGTGCATACCCTCCCCCACTTCCCTCTTGGTCAGAACAATGGCCCCACACTATGG	229.71	PASS	AC=1;AF=0.125;AN=8;BaseQRankSum=0.336;DP=121;ExcessHet=3.0103;FS=6.219;MLEAC=1;MLEAF=0.125;MQ=60;MQRankSum=0;QD=9.99;ReadPosRankSum=-1.655;SOR=1.741;VQSLOD=19.46;culprit=ReadPosRankSum	GT:AD:DP:GQ:PL	0/1:16,7:27:99:239,0,651	0/0:30,0:30:75:0,75,1125	0/0:32,0:32:54:0,54,810	0/0:31,0:31:66:0,66,990
chr8	14999724	.	AC	A	366.71	PASS	AC=1;AF=0.125;AN=8;BaseQRankSum=0;DP=165;ExcessHet=3.0103;FS=4.452;MLEAC=1;MLEAF=0.125;MQ=60;MQRankSum=0;QD=7.8;ReadPosRankSum=1.1;SOR=0.98;VQSLOD=21.34;culprit=QD	GT:AD:DP:GQ:PL	0/1:32,15:47:99:376,0,935	0/0:38,0:38:99:0,101,1388	0/0:35,0:35:94:0,94,1293	0/0:40,0:40:99:0,104,1368
chr8	15002202	.	TAA	T	2998.27	PASS	AC=7;AF=0.875;AN=8;BaseQRankSum=0.448;DP=96;ExcessHet=3.0103;FS=1.171;MLEAC=7;MLEAF=0.875;MQ=60;MQRankSum=0;QD=32.59;ReadPosRankSum=0.513;SOR=0.934;VQSLOD=19.5;culprit=MQ	GT:AD:DP:GQ:PL	0/1:12,15:27:99:498,0,379	1/1:0,16:16:48:620,48,0	1/1:0,30:31:90:1156,90,0	1/1:0,19:19:57:735,57,0
chr8	15021595	.	G	T	456.75	PASS	AC=1;AF=0.125;AN=8;BaseQRankSum=-0.679;DP=154;ExcessHet=3.0103;FS=1.205;MLEAC=1;MLEAF=0.125;MQ=60;MQRankSum=0;QD=10.38;ReadPosRankSum=0.06;SOR=0.639;VQSLOD=21.46;culprit=MQ	GT:AD:DP:GQ:PL	0/1:27,17:44:99:466,0,867	0/0:35,0:35:99:0,99,1383	0/0:36,0:36:99:0,102,1391	0/0:38,0:38:99:0,99,1457
chr8	15030383	.	T	TA	330.71	PASS	AC=1;AF=0.125;AN=8;BaseQRankSum=-1.252;DP=123;ExcessHet=3.0103;FS=0;MLEAC=1;MLEAF=0.125;MQ=60;MQRankSum=0;QD=10.67;ReadPosRankSum=0.317;SOR=0.602;VQSLOD=21.61;culprit=MQ	GT:AD:DP:GQ:PL	0/1:16,15:31:99:340,0,388	0/0:20,0:20:60:0,60,776	0/0:35,0:35:99:0,102,1334	0/0:35,0:35:99:0,99,1299
chr8	15040914	.	T	C	419.75	PASS	AC=1;AF=0.125;AN=8;BaseQRankSum=-0.346;DP=138;ExcessHet=3.0103;FS=4.987;MLEAC=1;MLEAF=0.125;MQ=60;MQRankSum=0;QD=10.76;ReadPosRankSum=-2.066;SOR=1.655;VQSLOD=19.4;culprit=ReadPosRankSum	GT:AD:DP:GQ:PL	0/1:24,15:39:99:429,0,823	0/0:32,0:32:81:0,81,1215	0/0:35,0:35:96:0,96,1440	0/0:32,0:32:90:0,90,1195
chr8	15053669	.	TG	T	308.71	PASS	AC=1;AF=0.125;AN=8;BaseQRankSum=1.2;DP=91;ExcessHet=3.0103;FS=0;MLEAC=1;MLEAF=0.125;MQ=60;MQRankSum=0;QD=10.65;ReadPosRankSum=0.637;SOR=0.892;VQSLOD=21.59;culprit=MQ	GT:AD:DP:GQ:PL	0/1:16,13:29:99:318,0,410	0/0:16,0:16:45:0,45,675	0/0:25,0:25:75:0,75,891	0/0:20,0:20:32:0,32,596
chr8	15068302	.	C	A	152.75	PASS	AC=1;AF=0.125;AN=8;BaseQRankSum=-3.778;DP=136;ExcessHet=3.0103;FS=1.569;MLEAC=1;MLEAF=0.125;MQ=60;MQRankSum=0;QD=4.63;ReadPosRankSum=1.9;SOR=0.682;VQSLOD=20.02;culprit=QD	GT:AD:DP:GQ:PL	0/1:24,9:33:99:162,0,862	0/0:32,0:32:93:0,93,1395	0/0:35,0:35:99:0,99,1369	0/0:34,0:34:99:0,99,1249
chr8	15088103	.	T	C	360.75	PASS	AC=1;AF=0.125;AN=8;BaseQRankSum=1.31;DP=148;ExcessHet=3.0103;FS=1.399;MLEAC=1;MLEAF=0.125;MQ=60;MQRankSum=0;QD=10.02;ReadPosRankSum=1.11;SOR=0.921;VQSLOD=21.35;culprit=MQ	GT:AD:DP:GQ:PL	0/1:24,12:36:99:370,0,711	0/0:38,0:38:99:0,99,1391	0/0:35,0:35:99:0,99,1299	0/0:38,0:38:99:0,102,1371
chr8	15097916	.	G	GTGTATAGATATATATATACTTGTGTA	98.72	PASS	AC=1;AF=0.125;AN=8;BaseQRankSum=-0.967;DP=37;ExcessHet=3.0103;FS=0;MLEAC=1;MLEAF=0.125;MQ=60;MQRankSum=0;QD=16.45;ReadPosRankSum=-1.036;SOR=0.693;VQSLOD=21.55;culprit=MQ	GT:AD:DP:GQ:PL	0/1:3,3:6:99:108,0,108	0/0:9,0:9:21:0,21,315	0/0:9,0:9:27:0,27,322	0/0:13,0:13:33:0,33,495
chr8	15099076	.	CA	C	394.71	PASS	AC=1;AF=0.125;AN=8;BaseQRankSum=0.836;DP=127;ExcessHet=3.0103;FS=1.313;MLEAC=1;MLEAF=0.125;MQ=60;MQRankSum=0;QD=11.28;ReadPosRankSum=-0.38;SOR=0.465;VQSLOD=21.43;culprit=MQ	GT:AD:DP:GQ:PL	0/1:19,16:35:99:404,0,493	0/0:29,0:29:81:0,81,1215	0/0:34,0:34:99:0,99,1223	0/0:28,0:28:81:0,81,1215
chr8	15119065	.	CT	C	274.71	PASS	AC=1;AF=0.125;AN=8;BaseQRankSum=-0.282;DP=144;ExcessHet=3.0103;FS=1.446;MLEAC=1;MLEAF=0.125;MQ=60;MQRankSum=0;QD=9.16;ReadPosRankSum=-1.482;SOR=1.179;VQSLOD=20.5;culprit=QD	GT:AD:DP:GQ:PL	0/1:18,12:31:99:284,0,482	0/0:36,0:36:99:0,99,1393	0/0:38,0:38:99:0,105,1575	0/0:37,0:37:99:0,99,1439
chr8	15127249	.	CACACACAAACAA	C	306.74	PASS	AC=1;AF=0.125;AN=8;BaseQRankSum=-0.17;DP=68;ExcessHet=3.0103;FS=1.648;MLEAC=1;MLEAF=0.125;MQ=60;MQRankSum=0;QD=13.34;ReadPosRankSum=-0.647;SOR=0.921;VQSLOD=21.52;culprit=MQ	GT:AD:DP:GQ:PL	0/1:11,12:23:99:316,0,277	0/0:17,0:17:16:0,16,564	0/0:15,0:15:33:0,33,495	0/0:9,0:9:24:0,24,360
chr8	15178221	.	AT	A	203.71	PASS	AC=1;AF=0.125;AN=8;BaseQRankSum=0.228;DP=66;ExcessHet=3.0103;FS=0;MLEAC=1;MLEAF=0.125;MQ=60;MQRankSum=0;QD=13.58;ReadPosRankSum=1.04;SOR=0.582;VQSLOD=21.79;culprit=MQ	GT:AD:DP:GQ:PL	0/1:6,9:15:99:213,0,108	0/0:20,0:20:57:0,57,855	0/0:12,0:12:36:0,36,456	0/0:16,0:16:48:0,48,574
chr8	15189567	.	ATT	A	278.04	PASS	AC=1;AF=0.125;AN=8;BaseQRankSum=0.04;DP=102;ExcessHet=3.0103;FS=2.547;MLEAC=1;MLEAF=0.125;MQ=60;MQRankSum=0;QD=13.24;ReadPosRankSum=0.299;SOR=0.518;VQSLOD=21.74;culprit=MQ	GT:AD:DP:GQ:PL	0/1:12,9:26:99:284,0,379	0/0:29,0:29:78:0,78,1170	0/0:18,0:23:63:0,63,529	0/0:21,0:21:60:0,60,671
chr8	15203350	.	A	G	313.75	PASS	AC=1;AF=0.125;AN=8;BaseQRankSum=-0.261;DP=135;ExcessHet=3.0103;FS=0;MLEAC=1;MLEAF=0.125;MQ=60;MQRankSum=0;QD=10.12;ReadPosRankSum=-1.074;SOR=0.608;VQSLOD=21.06;culprit=MQ	GT:AD:DP:GQ:PL	0/1:20,11:31:99:323,0,689	0/0:33,0:33:99:0,99,1326	0/0:36,0:36:99:0,99,1377	0/0:35,0:35:99:0,102,1237
chr8	15225308	.	CA	C	353.71	PASS	AC=1;AF=0.125;AN=8;BaseQRankSum=-0.331;DP=107;ExcessHet=3.0103;FS=1.238;MLEAC=1;MLEAF=0.125;MQ=60;MQRankSum=0;QD=9.07;ReadPosRankSum=0.5;SOR=0.481;VQSLOD=21.27;culprit=QD	GT:AD:DP:GQ:PL	0/1:23,16:39:99:363,0,549	0/0:20,0:20:60:0,60,806	0/0:23,0:23:69:0,69,872	0/0:21,0:21:60:0,60,719
chr8	15255846	.	C	T	294.75	PASS	AC=1;AF=0.125;AN=8;BaseQRankSum=-0.791;DP=151;ExcessHet=3.0103;FS=0;MLEAC=1;MLEAF=0.125;MQ=60;MQRankSum=0;QD=7.19;ReadPosRankSum=1.02;SOR=0.656;VQSLOD=21.02;culprit=QD	GT:AD:DP:GQ:PL	0/1:29,12:41:99:304,0,930	0/0:40,0:40:99:0,105,1575	0/0:35,0:35:99:0,99,1370	0/0:35,0:35:99:0,99,1485
chr8	15264571	.	G	A	267.75	PASS	AC=1;AF=0.125;AN=8;BaseQRankSum=-1.124;DP=110;ExcessHet=3.0103;FS=3.687;MLEAC=1;MLEAF=0.125;MQ=60;MQRankSum=0;QD=10.3;ReadPosRankSum=-0.264;SOR=1.609;VQSLOD=21.08;culprit=MQ	GT:AD:DP:GQ:PL	0/1:16,10:26:99:277,0,509	0/0:37,0:37:99:0,105,1575	0/0:19,0:19:57:0,57,690	0/0:28,0:28:72:0,72,1080
chr8	15272865	.	AAAAAAAAAT	A	39.84	PASS	AC=1;AF=0.125;AN=8;BaseQRankSum=1.41;DP=71;ExcessHet=3.0103;FS=0;MLEAC=1;MLEAF=0.125;MQ=60;MQRankSum=0;QD=2.21;ReadPosRankSum=0.099;SOR=0.859;VQSLOD=19.97;culprit=QD	GT:AD:DP:GQ:PL	0/1:13,5:18:49:49,0,347	0/0:18,0:18:19:0,19,624	0/0:15,0:15:10:0,10,442	0/0:19,0:19:22:0,22,552
chr8	15285314	.	T	TA	150.05	PASS	AC=1;AF=0.125;AN=8;BaseQRankSum=0.812;DP=154;ExcessHet=3.0103;FS=12.94;MLEAC=1;MLEAF=0.125;MQ=60;MQRankSum=0;QD=4.29;ReadPosRankSum=0.66;SOR=2.158;VQSLOD=17.23;culprit=QD	GT:AD:DP:GQ:PL	0/1:25,10:37:99:156,0,610	0/0:42,0:42:99:0,111,1665	0/0:36,0:36:99:0,99,1485	0/0:30,1:35:91:0,91,858
chr8	15301584	.	C	A	291.75	PASS	AC=1;AF=0.125;AN=8;BaseQRankSum=0.352;DP=128;ExcessHet=3.0103;FS=1.431;MLEAC=1;MLEAF=0.125;MQ=60;MQRankSum=0;QD=9.12;ReadPosRankSum=0.191;SOR=1.041;VQSLOD=21.32;culprit=QD	GT:AD:DP:GQ:PL	0/1:22,10:33:99:301,0,733	0/0:34,0:34:96:0,96,1440	0/0:31,0:31:90:0,90,1136	0/0:30,0:30:90:0,90,1101
chr8	15308602	.	G	A	376.75	PASS	AC=1;AF=0.125;AN=8;BaseQRankSum=-0.094;DP=126;ExcessHet=3.0103;FS=1.465;MLEAC=1;MLEAF=0.125;MQ=60;MQRankSum=0;QD=11.42;ReadPosRankSum=0.147;SOR=0.399;VQSLOD=21.53;culprit=MQ	GT:AD:DP:GQ:PL	0/1:20,13:33:99:386,0,657	0/0:28,0:28:78:0,78,1170	0/0:28,0:28:81:0,81,1077	0/0:37,0:37:99:0,99,1483
chr8	15324317	.	T	A	447.75	PASS	AC=1;AF=0.125;AN=8;BaseQRankSum=0.599;DP=157;ExcessHet=3.0103;FS=0;MLEAC=1;MLEAF=0.125;MQ=60;MQRankSum=0;QD=10.41;ReadPosRankSum=3.3;SOR=0.785;VQSLOD=19.77;culprit=ReadPosRankSum	GT:AD:DP:GQ:PL	0/1:28,15:43:99:457,0,934	0/0:40,0:40:99:0,108,1620	0/0:35,0:35:99:0,99,1463	0/0:36,0:36:99:0,99,1423
chr8	15330063	.	TA	T	2943.28	PASS	AC=7;AF=0.875;AN=8;BaseQRankSum=1.19;DP=149;ExcessHet=3.0103;FS=0.891;MLEAC=7;MLEAF=0.875;MQ=60;MQRankSum=0;QD=22.47;ReadPosRankSum=1.01;SOR=0.863;VQSLOD=21.48;culprit=MQ	GT:AD:DP:GQ:PL	0/1:23,16:42:99:355,0,533	1/1:0,38:38:99:1070,114,0	1/1:0,26:26:78:726,78,0	1/1:0,28:28:84:803,84,0
chr8	15330212	.	CCTT	C	419.71	PASS	AC=1;AF=0.125;AN=8;BaseQRankSum=0.474;DP=146;ExcessHet=3.0103;FS=0;MLEAC=1;MLEAF=0.125;MQ=60;MQRankSum=0;QD=11.34;ReadPosRankSum=-1.023;SOR=0.495;VQSLOD=21.24;culprit=MQ	GT:AD:DP:GQ:PL	0/1:25,12:37:99:429,0,985	0/0:33,0:33:99:0,99,1311	0/0:34,0:34:99:0,102,1275	0/0:38,0:38:99:0,111,1421
chr8	15337461	.	TAG	T	139.71	PASS	AC=1;AF=0.125;AN=8;BaseQRankSum=-1.284;DP=117;ExcessHet=3.0103;FS=0;MLEAC=1;MLEAF=0.125;MQ=60;MQRankSum=0;QD=7.35;ReadPosRankSum=-1.36;SOR=0.368;VQSLOD=20.36;culprit=QD	GT:AD:DP:GQ:PL	0/1:13,6:19:99:149,0,412	0/0:29,0:29:81:0,81,1215	0/0:30,0:30:81:0,81,1215	0/0:35,0:35:99:0,99,1315
chr8	15347838	.	CA	C	236.71	PASS	AC=1;AF=0.125;AN=8;BaseQRankSum=-0.224;DP=118;ExcessHet=3.0103;FS=1.509;MLEAC=1;MLEAF=0.125;MQ=60;MQRankSum=0;QD=7.89;ReadPosRankSum=1.92;SOR=0.654;VQSLOD=20.62;culprit=QD	GT:AD:DP:GQ:PL	0/1:19,11:30:99:246,0,489	0/0:29,0:29:78:0,78,1170	0/0:30,0:30:90:0,90,1036	0/0:27,0:27:81:0,81,908
chr8	15371555	.	C	T	270.75	PASS	AC=1;AF=0.125;AN=8;BaseQRankSum=-1.631;DP=113;ExcessHet=3.0103;FS=3.834;MLEAC=1;MLEAF=0.125;MQ=60;MQRankSum=0;QD=11.77;ReadPosRankSum=-0.678;SOR=1.139;VQSLOD=21.58;culprit=MQ	GT:AD:DP:GQ:PL	0/1:12,11:23:99:280,0,385	0/0:29,0:29:81:0,81,1215	0/0:40,0:40:99:0,104,1435	0/0:21,0:21:60:0,60,774
chr8	15373966	.	A	G	345.75	PASS	AC=1;AF=0.125;AN=8;BaseQRankSum=0.257;DP=111;ExcessHet=3.0103;FS=5.907;MLEAC=1;MLEAF=0.125;MQ=60;MQRankSum=0;QD=13.3;ReadPosRankSum=0.488;SOR=0.16;VQSLOD=21.88;culprit=MQ	GT:AD:DP:GQ:PL	0/1:15,11:27:99:355,0,498	0/0:26,0:26:75:0,75,981	0/0:27,0:27:70:0,70,960	0/0:30,0:30:81:0,81,1215
chr8	15382720	.	A	AT	375.71	PASS	AC=1;AF=0.125;AN=8;BaseQRankSum=-2.982;DP=159;ExcessHet=3.0103;FS=2.743;MLEAC=1;MLEAF=0.125;MQ=60;MQRankSum=0;QD=8.74;ReadPosRankSum=-0.961;SOR=0.297;VQSLOD=20.73;culprit=QD	GT:AD:DP:GQ:PL	0/1:25,18:43:99:385,0,587	0/0:35,0:35:99:0,99,1437	0/0:38,0:38:99:0,105,1575	0/0:39,0:39:99:0,102,1277
chr8	15392574	.	G	GA	172.71	PASS	AC=1;AF=0.125;AN=8;BaseQRankSum=0.211;DP=139;ExcessHet=3.0103;FS=3.329;MLEAC=1;MLEAF=0.125;MQ=60;MQRankSum=0;QD=5.23;ReadPosRankSum=-0.47;SOR=0.947;VQSLOD=20.6;culprit=QD	GT:AD:DP:GQ:PL	0/1:23,10:33:99:182,0,547	0/0:35,0:35:99:0,99,1361	0/0:34,0:34:99:0,101,1254	0/0:33,0:33:99:0,99,1190
chr8	15403237	.	C	T	393.75	PASS	AC=1;AF=0.125;AN=8;BaseQRankSum=-0.768;DP=128;ExcessHet=3.0103;FS=0;MLEAC=1;MLEAF=0.125;MQ=60;MQRankSum=0;QD=10.94;ReadPosRankSum=-0.033;SOR=0.748;VQSLOD=21.6;culprit=MQ	GT:AD:DP:GQ:PL	0/1:23,13:36:99:403,0,733	0/0:37,0:37:99:0,99,1421	0/0:17,0:17:45:0,45,675	0/0:32,0:32:79:0,79,1050
chr8	15427226	.	TTCC	T	63.03	PASS	AC=1;AF=0.125;AN=8;BaseQRankSum=0.07;DP=63;ExcessHet=3.0103;FS=4.752;MLEAC=1;MLEAF=0.125;MQ=60;MQRankSum=0;QD=4.85;ReadPosRankSum=0.589;SOR=1.033;VQSLOD=20.97;culprit=QD	GT:AD:DP:GQ:PL	0/1:7,6:18:99:236,0,218	0/0:13,0:13:39:0,39,496	0/0:11,0:11:33:0,33,408	0/0:19,0:19:45:0,45,675
chr8	15436696	.	CA	C	386.71	PASS	AC=1;AF=0.125;AN=8;BaseQRankSum=1.07;DP=161;ExcessHet=3.0103;FS=0;MLEAC=1;MLEAF=0.125;MQ=60;MQRankSum=0;QD=7.58;ReadPosRankSum=0.168;SOR=0.545;VQSLOD=21.14;culprit=QD	GT:AD:DP:GQ:PL	0/1:33,18:51:99:396,0,850	0/0:36,0:36:99:0,99,1438	0/0:37,0:37:99:0,105,1356	0/0:33,0:33:99:0,99,1211
chr8	15488669	.	A	G	497.75	PASS	AC=1;AF=0.125;AN=8;BaseQRankSum=-0.347;DP=151;ExcessHet=3.0103;FS=4.887;MLEAC=1;MLEAF=0.125;MQ=60;MQRankSum=0;QD=13.1;ReadPosRankSum=1.18;SOR=1.092;VQSLOD=21.97;culprit=MQ	GT:AD:DP:GQ:PL	0/1:22,16:38:99:507,0,785	0/0:42,0:42:99:0,103,1536	0/0:38,0:38:99:0,114,1339	0/0:31,0:31:90:0,90,1215
chr8	15491661	.	A	G	453.75	PASS	AC=1;AF=0.125;AN=8;BaseQRankSum=1.02;DP=114;ExcessHet=3.0103;FS=2.991;MLEAC=1;MLEAF=0.125;MQ=60;MQRankSum=0;QD=14.18;ReadPosRankSum=0.945;SOR=1.048;VQSLOD=21.8;culprit=MQ	GT:AD:DP:GQ:PL	0/1:17,15:32:99:463,0,549	0/0:31,0:31:90:0,90,1350	0/0:31,0:31:90:0,90,1350	0/0:20,0:20:47:0,47,711
chr8	15532092	.	GT	G	285.71	PASS	AC=1;AF=0.125;AN=8;BaseQRankSum=1.75;DP=146;ExcessHet=3.0103;FS=1.394;MLEAC=1;MLEAF=0.125;MQ=60;MQRankSum=0;QD=8.4;ReadPosRankSum=1.01;SOR=0.641;VQSLOD=21.12;culprit=QD	GT:AD:DP:GQ:PL	0/1:21,13:34:99:295,0,538	0/0:40,0:40:99:0,99,1485	0/0:36,0:36:99:0,105,1479	0/0:35,0:35:99:0,99,1485
chr8	15574607	.	T	C	372.75	PASS	AC=1;AF=0.125;AN=8;BaseQRankSum=-0.812;DP=121;ExcessHet=3.0103;FS=1.549;MLEAC=1;MLEAF=0.125;MQ=60;MQRankSum=0;QD=13.31;ReadPosRankSum=-0.438;SOR=0.328;VQSLOD=21.57;culprit=MQ	GT:AD:DP:GQ:PL	0/1:15,13:28:99:382,0,518	0/0:35,0:35:99:0,99,1395	0/0:31,0:31:90:0,90,1201	0/0:25,0:25:63:0,63,879
chr8	15602676	.	G	A	145.78	PASS	AC=1;AF=0.125;AN=8;BaseQRankSum=-1.051;DP=56;ExcessHet=3.0103;FS=4.752;MLEAC=1;MLEAF=0.125;MQ=60;MQRankSum=0;QD=8.58;ReadPosRankSum=1.19;SOR=1.153;VQSLOD=21.51;culprit=QD	GT:AD:DP:GQ:PL	0/1:11,6:17:99:155,0,397	0/0:12,0:12:33:0,33,495	0/0:9,0:9:18:0,18,270	0/0:18,0:18:19:0,19,584
chr8	15605609	.	CA	C	417.71	PASS	AC=1;AF=0.125;AN=8;BaseQRankSum=0.775;DP=147;ExcessHet=3.0103;FS=0;MLEAC=1;MLEAF=0.125;MQ=60;MQRankSum=0;QD=10.19;ReadPosRankSum=0.499;SOR=0.871;VQSLOD=21.55;culprit=MQ	GT:AD:DP:GQ:PL	0/1:23,18:41:99:427,0,578	0/0:21,0:21:63:0,63,775	0/0:46,0:46:99:0,120,1800	0/0:38,0:38:99:0,102,1310
chr8	15611009	.	CA	C	383.71	PASS	AC=1;AF=0.125;AN=8;BaseQRankSum=-1.002;DP=125;ExcessHet=3.0103;FS=10.477;MLEAC=1;MLEAF=0.125;MQ=60;MQRankSum=0;QD=10.96;ReadPosRankSum=-0.348;SOR=0.093;VQSLOD=20.69;culprit=MQ	GT:AD:DP:GQ:PL	0/1:19,16:35:99:393,0,486	0/0:26,0:26:75:0,75,1125	0/0:38,0:38:99:0,105,1446	0/0:25,0:25:71:0,71,899
chr8	15621780	.	TA	T	481.71	PASS	AC=1;AF=0.125;AN=8;BaseQRankSum=0.287;DP=104;ExcessHet=3.0103;FS=2.961;MLEAC=1;MLEAF=0.125;MQ=60;MQRankSum=0;QD=12.68;ReadPosRankSum=0.588;SOR=0.307;VQSLOD=21.62;culprit=MQ	GT:AD:DP:GQ:PL	0/1:17,21:38:99:491,0,373	0/0:17,0:17:51:0,51,633	0/0:23,0:23:48:0,48,720	0/0:25,0:25:72:0,72,921
chr8	15630014	.	CT	C	405.71	PASS	AC=1;AF=0.125;AN=8;BaseQRankSum=1.19;DP=160;ExcessHet=3.0103;FS=4.344;MLEAC=1;MLEAF=0.125;MQ=60;MQRankSum=0;QD=9.66;ReadPosRankSum=1.67;SOR=0.47;VQSLOD=21.12;culprit=QD	GT:AD:DP:GQ:PL	0/1:24,18:43:99:415,0,555	0/0:37,0:37:99:0,99,1354	0/0:37,0:37:99:0,99,1376	0/0:39,0:39:99:0,100,1438
chr8	15647233	.	A	T	203.75	PASS	AC=1;AF=0.125;AN=8;BaseQRankSum=-1.666;DP=110;ExcessHet=3.0103;FS=0;MLEAC=1;MLEAF=0.125;MQ=60;MQRankSum=0;QD=7.28;ReadPosRankSum=1.96;SOR=0.732;VQSLOD=20.62;culprit=QD	GT:AD:DP:GQ:PL	0/1:20,8:28:99:213,0,695	0/0:29,0:29:81:0,81,1129	0/0:21,0:21:47:0,47,766	0/0:27,0:27:78:0,78,1170
chr8	15705120	.	AT	A	3684.28	PASS	AC=7;AF=0.875;AN=8;BaseQRankSum=0.377;DP=166;ExcessHet=3.0103;FS=2.099;MLEAC=7;MLEAF=0.875;MQ=60;MQRankSum=0;QD=24.08;ReadPosRankSum=0.867;SOR=0.678;VQSLOD=21.36;culprit=QD	GT:AD:DP:GQ:PL	0/1:17,32:49:99:756,0,336	1/1:0,30:30:90:865,90,0	1/1:0,40:40:99:1152,120,0	1/1:1,33:34:74:922,74,0
chr8	15724346	.	C	G	437.75	PASS	AC=1;AF=0.125;AN=8;BaseQRankSum=-2.307;DP=142;ExcessHet=3.0103;FS=4.847;MLEAC=1;MLEAF=0.125;MQ=60;MQRankSum=0;QD=11.52;ReadPosRankSum=-0.514;SOR=0.835;VQSLOD=21.8;culprit=MQ	GT:AD:DP:GQ:PL	0/1:21,17:38:99:447,0,747	0/0:35,0:35:99:0,99,1485	0/0:32,0:32:90:0,90,1350	0/0:37,0:37:99:0,99,1444
chr8	15742289	.	C	CT	379.71	PASS	AC=1;AF=0.125;AN=8;BaseQRankSum=-0.338;DP=125;ExcessHet=3.0103;FS=0;MLEAC=1;MLEAF=0.125;MQ=60;MQRankSum=0;QD=10.55;ReadPosRankSum=-0.61;SOR=0.704;VQSLOD=21.37;culprit=MQ	GT:AD:DP:GQ:PL	0/1:20,16:37:99:389,0,515	0/0:30,0:30:90:0,90,1182	0/0:37,0:37:99:0,111,1421	0/0:21,0:21:63:0,63,774
chr8	15750531	.	CT	C	326.71	PASS	AC=1;AF=0.125;AN=8;BaseQRankSum=-1.004;DP=150;ExcessHet=3.0103;FS=10.058;MLEAC=1;MLEAF=0.125;MQ=60;MQRankSum=0;QD=8.6;ReadPosRankSum=0.434;SOR=0.816;VQSLOD=22.25;culprit=QD	GT:AD:DP:GQ:PL	0/1:23,15:38:99:336,0,553	0/0:41,0:41:99:0,100,1553	0/0:34,0:34:99:0,99,1313	0/0:32,0:32:84:0,84,1260
chr8	15763488	.	C	T	342.75	PASS	AC=1;AF=0.125;AN=8;BaseQRankSum=-1.801;DP=116;ExcessHet=3.0103;FS=0;MLEAC=1;MLEAF=0.125;MQ=60;MQRankSum=0;QD=10.39;ReadPosRankSum=1.09;SOR=0.551;VQSLOD=21.48;culprit=MQ	GT:AD:DP:GQ:PL	0/1:21,12:33:99:352,0,743	0/0:22,0:22:66:0,66,829	0/0:35,0:35:99:0,99,1485	0/0:26,0:26:71:0,71,943
chr8	15776957	.	G	A	443.75	PASS	AC=1;AF=0.125;AN=8;BaseQRankSum=0.638;DP=152;ExcessHet=3.0103;FS=1.268;MLEAC=1;MLEAF=0.125;MQ=60;MQRankSum=0;QD=10.82;ReadPosRankSum=-0.592;SOR=0.481;VQSLOD=21.3;culprit=MQ	GT:AD:DP:GQ:PL	0/1:27,14:41:99:453,0,921	0/0:35,0:35:99:0,99,1360	0/0:36,0:36:99:0,99,1384	0/0:38,0:38:99:0,103,1449
chr8	15788382	.	A	G	680.75	PASS	AC=1;AF=0.125;AN=8;BaseQRankSum=-1.873;DP=172;ExcessHet=3.0103;FS=0;MLEAC=1;MLEAF=0.125;MQ=60;MQRankSum=0;QD=11.16;ReadPosRankSum=-1.32;SOR=0.772;VQSLOD=21;culprit=MQ	GT:AD:DP:GQ:PL	0/1:36,25:62:99:690,0,1193	0/0:34,0:34:99:0,99,1362	0/0:37,0:37:99:0,99,1464	0/0:37,0:37:99:0,99,1376
chr8	15858765	.	A	T	278.75	PASS	AC=1;AF=0.125;AN=8;BaseQRankSum=1.7;DP=103;ExcessHet=3.0103;FS=4.008;MLEAC=1;MLEAF=0.125;MQ=60;MQRankSum=0;QD=11.15;ReadPosRankSum=0.482;SOR=0.525;VQSLOD=21.67;culprit=MQ	GT:AD:DP:GQ:PL	0/1:16,9:25:99:288,0,462	0/0:25,0:25:69:0,69,1035	0/0:24,0:24:61:0,61,862	0/0:28,0:28:81:0,81,938
chr8	15878431	.	T	C	497.75	VQSRTrancheBOTH99.00to99.90	AC=1;AF=0.125;AN=8;BaseQRankSum=-2.24;DP=110;ExcessHet=3.0103;FS=0;MLEAC=1;MLEAF=0.125;MQ=59.78;MQRankSum=-1.001;QD=13.1;ReadPosRankSum=0.336;SOR=0.551;VQSLOD=-0.967;culprit=MQRankSum	GT:AD:DP:GQ:PL	0/1:20,18:38:99:507,0,702	0/0:27,0:27:81:0,81,1019	0/0:21,0:21:60:0,60,810	0/0:24,0:24:72:0,72,922
chr8	15895973	.	C	CT	3984.28	PASS	AC=7;AF=0.875;AN=8;BaseQRankSum=0.415;DP=172;ExcessHet=3.0103;FS=2.068;MLEAC=7;MLEAF=0.875;MQ=60;MQRankSum=0;QD=24.15;ReadPosRankSum=0.346;SOR=0.471;VQSLOD=21.46;culprit=QD	GT:AD:DP:GQ:PL	0/1:15,20:35:99:476,0,341	1/1:1,57:58:99:1605,144,0	1/1:1,28:29:57:783,57,0	1/1:2,41:43:69:1131,69,0
chr8	15896366	.	ATT	A	562.71	PASS	AC=1;AF=0.125;AN=8;BaseQRankSum=1.22;DP=118;ExcessHet=3.0103;FS=3.092;MLEAC=1;MLEAF=0.125;MQ=60;MQRankSum=0;QD=16.08;ReadPosRankSum=-1.359;SOR=1.46;VQSLOD=20.9;culprit=MQ	GT:AD:DP:GQ:PL	0/1:19,16:35:99:572,0,718	0/0:21,0:21:60:0,60,900	0/0:36,0:36:99:0,99,1294	0/0:26,0:26:72:0,72,973
chr8	15911367	.	A	G	208.75	PASS	AC=1;AF=0.125;AN=8;BaseQRankSum=-0.762;DP=126;ExcessHet=3.0103;FS=1.721;MLEAC=1;MLEAF=0.125;MQ=60;MQRankSum=0;QD=8.35;ReadPosRankSum=1.87;SOR=1.118;VQSLOD=20.78;culprit=QD	GT:AD:DP:GQ:PL	0/1:17,8:25:99:218,0,587	0/0:31,0:31:84:0,84,1260	0/0:36,0:36:99:0,102,1530	0/0:33,0:33:99:0,99,1268
chr8	15913106	.	G	T	293.75	PASS	AC=1;AF=0.125;AN=8;BaseQRankSum=-1.534;DP=117;ExcessHet=3.0103;FS=0;MLEAC=1;MLEAF=0.125;MQ=60;MQRankSum=0;QD=10.49;ReadPosRankSum=-0.8;SOR=0.743;VQSLOD=21.26;culprit=MQ	GT:AD:DP:GQ:PL	0/1:17,11:28:99:303,0,590	0/0:29,0:29:78:0,78,1170	0/0:26,0:26:70:0,70,849	0/0:33,0:33:90:0,90,1350
chr8	15919948	.	AAAC	A	189.71	PASS	AC=1;AF=0.125;AN=8;BaseQRankSum=-0.349;DP=66;ExcessHet=3.0103;FS=0;MLEAC=1;MLEAF=0.125;MQ=60;MQRankSum=0;QD=15.81;ReadPosRankSum=0;SOR=0.269;VQSLOD=21.95;culprit=MQ	GT:AD:DP:GQ:PL	0/1:6,6:12:99:199,0,224	0/0:13,0:13:39:0,39,506	0/0:17,0:17:51:0,51,619	0/0:24,0:24:63:0,63,945
chr8	15924941	.	T	C	147.75	PASS	AC=1;AF=0.125;AN=8;BaseQRankSum=0.256;DP=103;ExcessHet=3.0103;FS=0;MLEAC=1;MLEAF=0.125;MQ=60;MQRankSum=0;QD=5.68;ReadPosRankSum=-0.971;SOR=0.811;VQSLOD=20.36;culprit=QD	GT:AD:DP:GQ:PL	0/1:17,9:26:99:157,0,523	0/0:20,0:20:57:0,57,855	0/0:27,0:27:46:0,46,912	0/0:29,0:29:84:0,84,1260
chr8	15940902	.	T	C	527.75	PASS	AC=1;AF=0.125;AN=8;BaseQRankSum=-1.193;DP=133;ExcessHet=3.0103;FS=0;MLEAC=1;MLEAF=0.125;MQ=60;MQRankSum=0;QD=11.23;ReadPosRankSum=0.401;SOR=0.793;VQSLOD=21.67;culprit=MQ	GT:AD:DP:GQ:PL	0/1:28,19:47:99:537,0,979	0/0:21,0:21:60:0,60,900	0/0:27,0:27:81:0,81,1061	0/0:35,0:35:90:0,90,1350
chr8	15963996	.	CA	C	3066.28	PASS	AC=7;AF=0.875;AN=8;BaseQRankSum=0.704;DP=149;ExcessHet=3.0103;FS=4.701;MLEAC=7;MLEAF=0.875;MQ=60;MQRankSum=0;QD=22.88;ReadPosRankSum=0.893;SOR=1.646;VQSLOD=20.35;culprit=MQ	GT:AD:DP:GQ:PL	0/1:11,25:39:99:547,0,159	1/1:1,30:33:72:779,72,0	1/1:0,35:35:99:892,104,0	1/1:0,32:34:99:859,101,0
chr8	16037077	.	CA	C	4507.28	PASS	AC=7;AF=0.875;AN=8;BaseQRankSum=1.13;DP=179;ExcessHet=3.0103;FS=0;MLEAC=7;MLEAF=0.875;MQ=60;MQRankSum=0;QD=26.67;ReadPosRankSum=-0.609;SOR=0.64;VQSLOD=21;culprit=MQ	GT:AD:DP:GQ:PL	0/1:15,25:40:99:644,0,337	1/1:0,41:41:99:1253,123,0	1/1:0,51:51:99:1552,153,0	1/1:1,36:37:81:1069,81,0
chr8	16081015	.	CT	C	425.13	PASS	AC=1;AF=0.125;AN=8;BaseQRankSum=1.72;DP=108;ExcessHet=3.0103;FS=0;MLEAC=1;MLEAF=0.125;MQ=60;MQRankSum=0;QD=13.71;ReadPosRankSum=0.457;SOR=0.612;VQSLOD=21.89;culprit=MQ	GT:AD:DP:GQ:PL	0/1:14,17:31:99:434,0,340	0/0:30,0:30:90:0,90,1187	0/0:20,2:22:4:0,4,556	0/0:21,0:21:51:0,51,789
chr8	16094125	.	GT	G	4474.28	PASS	AC=7;AF=0.875;AN=8;BaseQRankSum=-0.911;DP=186;ExcessHet=3.0103;FS=0;MLEAC=7;MLEAF=0.875;MQ=60;MQRankSum=0;QD=25.28;ReadPosRankSum=0.336;SOR=0.787;VQSLOD=21.33;culprit=QD	GT:AD:DP:GQ:PL	0/1:14,27:41:99:651,0,254	1/1:0,55:55:99:1575,165,0	1/1:1,30:31:65:832,65,0	1/1:0,50:50:99:1427,150,0
chr8	16113306	.	T	C	653.75	PASS	AC=1;AF=0.125;AN=8;BaseQRankSum=0.519;DP=158;ExcessHet=3.0103;FS=1.092;MLEAC=1;MLEAF=0.125;MQ=60;MQRankSum=0;QD=12.33;ReadPosRankSum=0.282;SOR=0.499;VQSLOD=21.68;culprit=MQ	GT:AD:DP:GQ:PL	0/1:32,21:53:99:663,0,1055	0/0:34,0:34:99:0,99,1287	0/0:36,0:36:99:0,99,1376	0/0:34,0:34:99:0,99,1342
chr8	16120477	.	C	T	313.75	PASS	AC=1;AF=0.125;AN=8;BaseQRankSum=-1.669;DP=116;ExcessHet=3.0103;FS=6.037;MLEAC=1;MLEAF=0.125;MQ=60;MQRankSum=0;QD=10.82;ReadPosRankSum=-0.877;SOR=1.746;VQSLOD=20.25;culprit=MQ	GT:AD:DP:GQ:PL	0/1:18,11:29:99:323,0,658	0/0:25,0:25:72:0,72,1080	0/0:38,0:38:99:0,99,1318	0/0:24,0:24:72:0,72,880
chr8	16141619	.	A	G	383.75	PASS	AC=1;AF=0.125;AN=8;BaseQRankSum=3.18;DP=122;ExcessHet=3.0103;FS=5.76;MLEAC=1;MLEAF=0.125;MQ=60;MQRankSum=0;QD=11.29;ReadPosRankSum=-0.632;SOR=0.157;VQSLOD=21.46;culprit=MQ	GT:AD:DP:GQ:PL	0/1:22,12:34:99:393,0,592	0/0:33,0:33:87:0,87,1170	0/0:29,0:29:82:0,82,964	0/0:26,0:26:72:0,72,1080
chr8	16172692	.	A	G	498.75	PASS	AC=1;AF=0.125;AN=8;BaseQRankSum=0.196;DP=141;ExcessHet=3.0103;FS=2.649;MLEAC=1;MLEAF=0.125;MQ=60;MQRankSum=0;QD=11.08;ReadPosRankSum=-0.591;SOR=1.138;VQSLOD=21.39;culprit=MQ	GT:AD:DP:GQ:PL	0/1:27,18:45:99:508,0,810	0/0:37,0:37:99:0,99,1376	0/0:29,0:29:87:0,87,1068	0/0:28,0:28:81:0,81,1033
chr8	16173655	.	CT	C	2751.28	PASS	AC=7;AF=0.875;AN=8;BaseQRankSum=-0.055;DP=124;ExcessHet=3.0103;FS=3.038;MLEAC=7;MLEAF=0.875;MQ=59.95;MQRankSum=0;QD=24.79;ReadPosRankSum=0.494;SOR=1.316;VQSLOD=5.11;culprit=QD	GT:AD:DP:GQ:PL	0/1:11,15:26:99:351,0,236	1/1:0,35:35:99:1002,105,0	1/1:0,31:31:92:865,92,0	1/1:0,19:19:57:544,57,0
chr8	16187000	.	TA	T	596.71	PASS	AC=1;AF=0.125;AN=8;BaseQRankSum=1.03;DP=177;ExcessHet=3.0103;FS=0;MLEAC=1;MLEAF=0.125;MQ=60;MQRankSum=0;QD=10.11;ReadPosRankSum=-1.034;SOR=0.56;VQSLOD=21.08;culprit=MQ	GT:AD:DP:GQ:PL	0/1:35,24:59:99:606,0,959	0/0:41,0:41:99:0,101,1384	0/0:38,0:38:99:0,100,1397	0/0:37,0:37:99:0,102,1475
chr8	16237133	.	TTG	T	2616.27	PASS	AC=7;AF=0.875;AN=8;BaseQRankSum=1.04;DP=75;ExcessHet=3.0103;FS=4.077;MLEAC=7;MLEAF=0.875;MQ=60;MQRankSum=0;QD=33.06;ReadPosRankSum=1.71;SOR=0.918;VQSLOD=19.06;culprit=MQ	GT:AD:DP:GQ:PL	0/1:6,15:21:99:362,0,106	1/1:0,21:21:63:920,63,0	1/1:0,18:18:54:776,54,0	1/1:0,13:13:39:569,39,0
chr8	16239039	.	TA	T	2788.27	PASS	AC=7;AF=0.875;AN=8;BaseQRankSum=1.84;DP=136;ExcessHet=3.0103;FS=1.215;MLEAC=7;MLEAF=0.875;MQ=60;MQRankSum=0;QD=22.31;ReadPosRankSum=0.45;SOR=1.013;VQSLOD=21.52;culprit=MQ	GT:AD:DP:GQ:PL	0/1:14,9:25:99:176,0,321	1/1:0,33:33:99:918,99,0	1/1:2,33:36:47:834,47,0	1/1:1,33:34:75:871,75,0
chr8	16244261	.	T	C	388.75	PASS	AC=1;AF=0.125;AN=8;BaseQRankSum=0.418;DP=149;ExcessHet=3.0103;FS=2.906;MLEAC=1;MLEAF=0.125;MQ=60;MQRankSum=0;QD=9.72;ReadPosRankSum=-0.275;SOR=0.317;VQSLOD=21.2;culprit=QD	GT:AD:DP:GQ:PL	0/1:27,13:41:99:398,0,879	0/0:38,0:38:99:0,102,1530	0/0:34,0:34:99:0,99,1368	0/0:34,0:34:93:0,93,1395
chr8	16261875	.	G	A	513.75	PASS	AC=1;AF=0.125;AN=8;BaseQRankSum=-0.361;DP=162;ExcessHet=3.0103;FS=1.085;MLEAC=1;MLEAF=0.125;MQ=60;MQRankSum=0;QD=9.34;ReadPosRankSum=-0.683;SOR=0.458;VQSLOD=21.06;culprit=QD	GT:AD:DP:GQ:PL	0/1:35,20:55:99:523,0,1142	0/0:34,0:34:99:0,99,1352	0/0:36,0:36:99:0,99,1313	0/0:36,0:36:99:0,100,1300
chr8	16271350	.	CA	C	366.71	PASS	AC=1;AF=0.125;AN=8;BaseQRankSum=1.04;DP=132;ExcessHet=3.0103;FS=0;MLEAC=1;MLEAF=0.125;MQ=60;MQRankSum=0;QD=10.79;ReadPosRankSum=0.538;SOR=0.716;VQSLOD=21.63;culprit=MQ	GT:AD:DP:GQ:PL	0/1:19,15:34:99:376,0,502	0/0:37,0:37:99:0,99,1485	0/0:25,0:25:75:0,75,912	0/0:35,0:35:99:0,102,1251
chr8	16303952	.	C	T	241.75	PASS	AC=1;AF=0.125;AN=8;BaseQRankSum=-0.434;DP=144;ExcessHet=3.0103;FS=0;MLEAC=1;MLEAF=0.125;MQ=60;MQRankSum=0;QD=6.72;ReadPosRankSum=-0.177;SOR=0.905;VQSLOD=20.93;culprit=QD	GT:AD:DP:GQ:PL	0/1:26,10:36:99:251,0,850	0/0:34,0:34:99:0,99,1250	0/0:35,0:35:99:0,99,1485	0/0:38,0:38:75:0,75,1291
chr8	16315249	.	CT	C	214.71	PASS	AC=1;AF=0.125;AN=8;BaseQRankSum=0.138;DP=135;ExcessHet=3.0103;FS=0;MLEAC=1;MLEAF=0.125;MQ=60;MQRankSum=0;QD=5.51;ReadPosRankSum=0.343;SOR=0.915;VQSLOD=20.78;culprit=QD	GT:AD:DP:GQ:PL	0/1:28,11:39:99:224,0,750	0/0:24,0:24:66:0,66,990	0/0:38,0:38:99:0,102,1482	0/0:33,0:33:90:0,90,1350
chr8	16397342	.	GA	G	4075.28	PASS	AC=7;AF=0.875;AN=8;BaseQRankSum=0.283;DP=184;ExcessHet=3.0103;FS=14.645;MLEAC=7;MLEAF=0.875;MQ=60;MQRankSum=0;QD=24.11;ReadPosRankSum=-1.772;SOR=0.078;VQSLOD=18.46;culprit=ReadPosRankSum	GT:AD:DP:GQ:PL	0/1:18,34:55:99:820,0,327	1/1:0,44:44:99:1241,132,0	1/1:0,34:34:99:944,102,0	1/1:0,39:40:99:1081,117,0
chr8	16400842	.	GT	G	311.71	PASS	AC=1;AF=0.125;AN=8;BaseQRankSum=1.56;DP=107;ExcessHet=3.0103;FS=1.573;MLEAC=1;MLEAF=0.125;MQ=60;MQRankSum=0;QD=10.06;ReadPosRankSum=-0.04;SOR=1.161;VQSLOD=21.39;culprit=MQ	GT:AD:DP:GQ:PL	0/1:18,13:31:99:321,0,479	0/0:20,0:20:54:0,54,810	0/0:31,0:31:78:0,78,1170	0/0:23,0:23:60:0,60,900
chr8	16440540	.	A	AT	333.71	PASS	AC=1;AF=0.125;AN=8;BaseQRankSum=-0.326;DP=140;ExcessHet=3.0103;FS=2.807;MLEAC=1;MLEAF=0.125;MQ=60;MQRankSum=0;QD=8.14;ReadPosRankSum=-0.199;SOR=1.371;VQSLOD=21.13;culprit=QD	GT:AD:DP:GQ:PL	0/1:24,17:41:99:343,0,559	0/0:35,0:35:99:0,105,1419	0/0:33,0:33:74:0,74,1197	0/0:27,0:27:81:0,81,1004
chr8	16460723	.	C	CAGATAGATAGAT	232.73	PASS	AC=1;AF=0.125;AN=8;BaseQRankSum=-1.611;DP=79;ExcessHet=3.0103;FS=0;MLEAC=1;MLEAF=0.125;MQ=60;MQRankSum=0;QD=29.09;ReadPosRankSum=0.619;SOR=0.859;VQSLOD=20.52;culprit=MQ	GT:AD:DP:GQ:PL	0/1:2,6:8:66:242,0,66	0/0:9,0:9:28:0,28,408	0/0:15,0:15:47:0,47,673	0/0:6,0:6:19:0,19,261
chr8	16478039	.	GAC	G	334.71	PASS	AC=1;AF=0.125;AN=8;BaseQRankSum=0.161;DP=153;ExcessHet=3.0103;FS=1.397;MLEAC=1;MLEAF=0.125;MQ=60;MQRankSum=0;QD=8.81;ReadPosRankSum=1.08;SOR=0.35;VQSLOD=21.07;culprit=QD	GT:AD:DP:GQ:PL	0/1:26,12:38:99:344,0,860	0/0:36,0:36:99:0,99,1485	0/0:35,0:35:99:0,99,1485	0/0:37,0:37:99:0,99,1426
chr8	16479699	.	AAT	A	227.72	PASS	AC=1;AF=0.125;AN=8;BaseQRankSum=0.12;DP=158;ExcessHet=3.0103;FS=3.475;MLEAC=1;MLEAF=0.125;MQ=60;MQRankSum=0;QD=7.85;ReadPosRankSum=1.1;SOR=0.372;VQSLOD=20.94;culprit=QD	GT:AD:DP:GQ:PL	0/1:15,14:29:99:237,0,278	0/0:42,4:46:45:0,45,1051	0/0:35,4:39:24:0,24,819	0/0:34,0:34:99:0,99,1485
chr8	16534828	.	CCA	C	453.71	PASS	AC=1;AF=0.125;AN=8;BaseQRankSum=0.65;DP=160;ExcessHet=3.0103;FS=2.532;MLEAC=1;MLEAF=0.125;MQ=60;MQRankSum=0;QD=8.1;ReadPosRankSum=1.59;SOR=0.36;VQSLOD=20.72;culprit=QD	GT:AD:DP:GQ:PL	0/1:35,21:56:99:463,0,1180	0/0:37,0:37:99:0,99,1383	0/0:35,0:35:99:0,99,1412	0/0:28,0:28:75:0,75,1036
chr8	16564898	.	AT	A	3547.28	PASS	AC=7;AF=0.875;AN=8;BaseQRankSum=0.338;DP=124;ExcessHet=3.0103;FS=0;MLEAC=7;MLEAF=0.875;MQ=60;MQRankSum=0;QD=30.32;ReadPosRankSum=0;SOR=0.563;VQSLOD=20.43;culprit=MQ	GT:AD:DP:GQ:PL	0/1:11,21:33:99:513,0,234	1/1:0,32:32:96:1160,96,0	1/1:0,28:28:84:978,84,0	1/1:0,25:26:75:907,75,0
chr8	16593129	.	A	G	203.75	PASS	AC=1;AF=0.125;AN=8;BaseQRankSum=0.52;DP=84;ExcessHet=3.0103;FS=0;MLEAC=1;MLEAF=0.125;MQ=60;MQRankSum=0;QD=9.26;ReadPosRankSum=0.852;SOR=0.627;VQSLOD=21.39;culprit=QD	GT:AD:DP:GQ:PL	0/1:14,8:23:99:213,0,454	0/0:20,0:20:60:0,60,740	0/0:19,0:19:44:0,44,600	0/0:21,0:21:60:0,60,900
chr8	16595089	.	C	T	374.75	PASS	AC=1;AF=0.125;AN=8;BaseQRankSum=0.992;DP=117;ExcessHet=3.0103;FS=0;MLEAC=1;MLEAF=0.125;MQ=60;MQRankSum=0;QD=16.29;ReadPosRankSum=0.863;SOR=0.892;VQSLOD=21.88;culprit=MQ	GT:AD:DP:GQ:PL	0/1:12,11:23:99:384,0,388	0/0:36,0:36:99:0,99,1449	0/0:25,0:25:72:0,72,932	0/0:32,0:32:90:0,90,1350
chr8	16658066	.	C	CT	232.8	PASS	AC=1;AF=0.125;AN=8;BaseQRankSum=0.099;DP=31;ExcessHet=3.0103;FS=0;MLEAC=1;MLEAF=0.125;MQ=60;MQRankSum=0;QD=17.91;ReadPosRankSum=1.92;SOR=0.818;VQSLOD=21.41;culprit=MQ	GT:AD:DP:GQ:PL	0/1:5,8:13:99:242,0,162	0/0:4,0:4:12:0,12,153	0/0:8,0:8:21:0,21,315	0/0:6,0:6:18:0,18,186
chr8	16720940	.	GA	G	807.71	PASS	AC=1;AF=0.125;AN=8;BaseQRankSum=-0.473;DP=161;ExcessHet=3.0103;FS=2.691;MLEAC=1;MLEAF=0.125;MQ=60;MQRankSum=0;QD=17.95;ReadPosRankSum=-1.421;SOR=1.162;VQSLOD=21.13;culprit=MQ	GT:AD:DP:GQ:PL	0/1:15,30:45:99:817,0,341	0/0:39,0:39:99:0,105,1575	0/0:37,0:37:99:0,102,1463	0/0:38,0:38:99:0,105,1433
chr8	16721469	.	C	T	409.75	PASS	AC=1;AF=0.125;AN=8;BaseQRankSum=-1.41;DP=110;ExcessHet=3.0103;FS=4.824;MLEAC=1;MLEAF=0.125;MQ=60;MQRankSum=0;QD=10.78;ReadPosRankSum=-0.433;SOR=1.516;VQSLOD=21.41;culprit=MQ	GT:AD:DP:GQ:PL	0/1:23,15:38:99:419,0,772	0/0:17,0:17:45:0,45,675	0/0:29,0:29:81:0,81,1215	0/0:26,0:26:70:0,70,906
chr8	16776786	.	G	GGT	2652.27	PASS	AC=7;AF=0.875;AN=8;BaseQRankSum=-0.834;DP=94;ExcessHet=3.0103;FS=1.913;MLEAC=7;MLEAF=0.875;MQ=60;MQRankSum=0;QD=31.55;ReadPosRankSum=-0.37;SOR=0.32;VQSLOD=20.03;culprit=MQ	GT:AD:DP:GQ:PL	0/1:5,12:17:99:419,0,116	1/1:0,20:20:60:783,60,0	1/1:0,16:16:48:638,48,0	1/1:0,21:21:63:823,63,0
chr8	16776796	.	C	T	104.02	PASS	AC=1;AF=0.125;AN=8;BaseQRankSum=0.398;DP=87;ExcessHet=3.0103;FS=2.112;MLEAC=1;MLEAF=0.125;MQ=60;MQRankSum=0;QD=5.78;ReadPosRankSum=0.198;SOR=1.329;VQSLOD=20.77;culprit=QD	GT:AD:DP:GQ:PL	0/1:13,5:18:99:113,0,525	0/0:22,0:22:54:0,54,810	0/0:16,0:16:6:0,6,579	0/0:20,0:20:54:0,54,810
chr8	16814415	.	TA	T	380.71	PASS	AC=1;AF=0.125;AN=8;BaseQRankSum=0.099;DP=136;ExcessHet=3.0103;FS=0;MLEAC=1;MLEAF=0.125;MQ=60;MQRankSum=0;QD=10.58;ReadPosRankSum=0.096;SOR=0.836;VQSLOD=21.57;culprit=MQ	GT:AD:DP:GQ:PL	0/1:20,16:36:99:390,0,513	0/0:29,0:29:66:0,66,990	0/0:36,0:36:99:0,99,1402	0/0:33,0:33:84:0,84,1260
chr8	16818547	.	GA	G	215.71	PASS	AC=1;AF=0.125;AN=8;BaseQRankSum=-0.259;DP=113;ExcessHet=3.0103;FS=6.455;MLEAC=1;MLEAF=0.125;MQ=60;MQRankSum=0;QD=8.3;ReadPosRankSum=0.106;SOR=1.483;VQSLOD=21.57;culprit=QD	GT:AD:DP:GQ:PL	0/1:16,10:26:99:225,0,406	0/0:32,0:32:90:0,90,1350	0/0:29,0:29:76:0,76,1082	0/0:24,0:24:72:0,72,920
chr8	16848718	.	T	A	260.75	PASS	AC=1;AF=0.125;AN=8;BaseQRankSum=-0.295;DP=122;ExcessHet=3.0103;FS=1.744;MLEAC=1;MLEAF=0.125;MQ=60;MQRankSum=0;QD=11.34;ReadPosRankSum=0.883;SOR=1.402;VQSLOD=21.42;culprit=MQ	GT:AD:DP:GQ:PL	0/1:14,9:23:99:270,0,472	0/0:34,0:34:99:0,99,1344	0/0:33,0:33:99:0,99,1241	0/0:32,0:32:90:0,90,1249
chr8	16855836	.	CT	C	238.71	PASS	AC=1;AF=0.125;AN=8;BaseQRankSum=1.09;DP=97;ExcessHet=3.0103;FS=3.581;MLEAC=1;MLEAF=0.125;MQ=60;MQRankSum=0;QD=8.23;ReadPosRankSum=-0.674;SOR=0.501;VQSLOD=20.96;culprit=QD	GT:AD:DP:GQ:PL	0/1:18,11:29:99:248,0,462	0/0:24,0:24:72:0,72,908	0/0:13,0:13:39:0,39,508	0/0:30,0:30:81:0,81,1215
chr8	16862964	.	A	G	144.75	PASS	AC=1;AF=0.125;AN=8;BaseQRankSum=-0.973;DP=86;ExcessHet=3.0103;FS=2.029;MLEAC=1;MLEAF=0.125;MQ=60;MQRankSum=0;QD=8.04;ReadPosRankSum=-1.875;SOR=0.269;VQSLOD=19.86;culprit=QD	GT:AD:DP:GQ:PL	0/1:12,6:18:99:154,0,397	0/0:21,0:21:60:0,60,783	0/0:28,0:28:81:0,81,1036	0/0:19,0:19:48:0,48,720
chr8	16865043	.	A	AG	309.71	PASS	AC=1;AF=0.125;AN=8;BaseQRankSum=-1.724;DP=135;ExcessHet=3.0103;FS=1.431;MLEAC=1;MLEAF=0.125;MQ=60;MQRankSum=0;QD=9.68;ReadPosRankSum=0.401;SOR=1.041;VQSLOD=21.41;culprit=QD	GT:AD:DP:GQ:PL	0/1:19,13:33:99:319,0,506	0/0:33,0:33:99:0,99,1227	0/0:32,0:32:90:0,90,1350	0/0:33,0:33:99:0,99,1157
chr8	16867244	.	AT	A	140.71	PASS	AC=1;AF=0.125;AN=8;BaseQRankSum=-1.103;DP=133;ExcessHet=3.0103;FS=1.661;MLEAC=1;MLEAF=0.125;MQ=60;MQRankSum=0;QD=4.69;ReadPosRankSum=-0.493;SOR=1.085;VQSLOD=20.36;culprit=QD	GT:AD:DP:GQ:PL	0/1:22,8:30:99:150,0,549	0/0:34,0:34:99:0,102,1317	0/0:33,0:33:99:0,99,1204	0/0:36,0:36:99:0,99,1339
chr8	16887177	.	T	TA	232.71	PASS	AC=1;AF=0.125;AN=8;BaseQRankSum=-0.192;DP=81;ExcessHet=3.0103;FS=1.808;MLEAC=1;MLEAF=0.125;MQ=60;MQRankSum=0;QD=11.08;ReadPosRankSum=0.916;SOR=0.327;VQSLOD=21.4;culprit=MQ	GT:AD:DP:GQ:PL	0/1:11,10:21:99:242,0,271	0/0:23,0:23:66:0,66,990	0/0:13,0:13:39:0,39,421	0/0:24,0:24:72:0,72,791
chr8	16991492	.	CT	C	415.71	PASS	AC=1;AF=0.125;AN=8;BaseQRankSum=1.55;DP=135;ExcessHet=3.0103;FS=0;MLEAC=1;MLEAF=0.125;MQ=60;MQRankSum=0;QD=10.66;ReadPosRankSum=1.24;SOR=0.657;VQSLOD=21.47;culprit=MQ	GT:AD:DP:GQ:PL	0/1:21,18:39:99:425,0,497	0/0:33,0:33:84:0,84,1260	0/0:29,0:29:49:0,49,876	0/0:34,0:34:99:0,99,1191
chr8	16994985	.	CA	C	356.71	PASS	AC=1;AF=0.125;AN=8;BaseQRankSum=0.639;DP=148;ExcessHet=3.0103;FS=0;MLEAC=1;MLEAF=0.125;MQ=60;MQRankSum=0;QD=9.39;ReadPosRankSum=1.05;SOR=0.751;VQSLOD=21.37;culprit=QD	GT:AD:DP:GQ:PL	0/1:22,16:38:99:366,0,521	0/0:33,0:33:90:0,90,1350	0/0:34,0:34:99:0,99,1289	0/0:40,0:40:99:0,100,1327
chr8	17027937	.	CA	C	378.71	PASS	AC=1;AF=0.125;AN=8;BaseQRankSum=1.27;DP=164;ExcessHet=3.0103;FS=0;MLEAC=1;MLEAF=0.125;MQ=60;MQRankSum=0;QD=8.06;ReadPosRankSum=-0.354;SOR=0.763;VQSLOD=21.11;culprit=QD	GT:AD:DP:GQ:PL	0/1:30,17:47:99:388,0,783	0/0:39,0:39:99:0,106,1399	0/0:38,0:38:99:0,100,1326	0/0:39,0:39:99:0,99,1485
chr8	17029476	.	CA	C	139.68	PASS	AC=1;AF=0.125;AN=8;BaseQRankSum=0.314;DP=130;ExcessHet=3.0103;FS=7.66;MLEAC=1;MLEAF=0.125;MQ=60;MQRankSum=0;QD=6.07;ReadPosRankSum=-0.501;SOR=0.129;VQSLOD=20.56;culprit=QD	GT:AD:DP:GQ:PL	0/1:16,7:23:99:130,0,383	0/0:44,0:44:99:0,102,1566	0/0:26,3:29:2:0,2,632	0/0:23,0:27:69:0,69,644
chr8	17044478	.	AT	A	260.74	PASS	AC=1;AF=0.125;AN=8;BaseQRankSum=0.494;DP=160;ExcessHet=3.0103;FS=0.936;MLEAC=1;MLEAF=0.125;MQ=60;MQRankSum=0;QD=6.86;ReadPosRankSum=0.058;SOR=0.547;VQSLOD=20.9;culprit=QD	GT:AD:DP:GQ:PL	0/1:24,14:39:99:270,0,572	0/0:38,0:38:99:0,100,1411	0/0:37,0:37:99:0,99,1360	0/0:37,4:44:16:0,16,970
chr8	17052204	.	AT	A	455.71	PASS	AC=1;AF=0.125;AN=8;BaseQRankSum=0.368;DP=141;ExcessHet=3.0103;FS=0;MLEAC=1;MLEAF=0.125;MQ=60;MQRankSum=0;QD=10.13;ReadPosRankSum=-0.24;SOR=0.686;VQSLOD=21.45;culprit=MQ	GT:AD:DP:GQ:PL	0/1:25,20:45:99:465,0,585	0/0:34,0:34:96:0,96,1440	0/0:28,0:28:81:0,81,1215	0/0:34,0:34:99:0,99,1227
chr8	17083211	.	A	C	461.75	PASS	AC=1;AF=0.125;AN=8;BaseQRankSum=0.79;DP=142;ExcessHet=3.0103;FS=0;MLEAC=1;MLEAF=0.125;MQ=60;MQRankSum=0;QD=13.19;ReadPosRankSum=-0.817;SOR=0.813;VQSLOD=21.51;culprit=MQ	GT:AD:DP:GQ:PL	0/1:20,15:35:99:471,0,669	0/0:29,0:29:78:0,78,1170	0/0:39,0:39:99:0,99,1426	0/0:38,0:38:99:0,100,1340
chr8	17114604	.	A	G	444.75	PASS	AC=1;AF=0.125;AN=8;BaseQRankSum=1.65;DP=147;ExcessHet=3.0103;FS=0;MLEAC=1;MLEAF=0.125;MQ=60;MQRankSum=0;QD=10.85;ReadPosRankSum=1.02;SOR=0.607;VQSLOD=21.55;culprit=MQ	GT:AD:DP:GQ:PL	0/1:27,14:42:99:454,0,899	0/0:36,0:36:99:0,99,1435	0/0:32,0:32:81:0,81,1215	0/0:34,0:34:99:0,99,1378
chr8	17160007	.	G	T	238.75	PASS	AC=1;AF=0.125;AN=8;BaseQRankSum=0.023;DP=125;ExcessHet=3.0103;FS=1.527;MLEAC=1;MLEAF=0.125;MQ=60;MQRankSum=0;QD=7.96;ReadPosRankSum=-0.113;SOR=1.034;VQSLOD=21.1;culprit=QD	GT:AD:DP:GQ:PL	0/1:21,9:30:99:248,0,636	0/0:33,0:33:99:0,99,1270	0/0:37,0:37:99:0,102,1530	0/0:23,0:23:63:0,63,945
chr8	17173681	.	T	TA	133.94	PASS	AC=1;AF=0.125;AN=8;BaseQRankSum=1.05;DP=84;ExcessHet=3.0103;FS=4.979;MLEAC=1;MLEAF=0.125;MQ=60;MQRankSum=0;QD=8.93;ReadPosRankSum=0;SOR=1.845;VQSLOD=20.08;culprit=QD	GT:AD:DP:GQ:PL	0/1:8,7:15:99:143,0,178	0/0:30,0:30:84:0,84,1260	0/0:22,2:24:18:0,18,541	0/0:14,0:14:7:0,7,413
chr8	17218084	.	C	T	515.75	PASS	AC=1;AF=0.125;AN=8;BaseQRankSum=-0.491;DP=137;ExcessHet=3.0103;FS=3.097;MLEAC=1;MLEAF=0.125;MQ=60;MQRankSum=0;QD=12.28;ReadPosRankSum=0.103;SOR=1.251;VQSLOD=21.72;culprit=MQ	GT:AD:DP:GQ:PL	0/1:25,17:42:99:525,0,845	0/0:25,0:25:72:0,72,943	0/0:34,0:34:99:0,99,1485	0/0:36,0:36:99:0,106,1269
chr8	17294562	.	GC	G	262.71	PASS	AC=1;AF=0.125;AN=8;BaseQRankSum=-0.184;DP=133;ExcessHet=3.0103;FS=3.755;MLEAC=1;MLEAF=0.125;MQ=60;MQRankSum=0;QD=10.95;ReadPosRankSum=0.879;SOR=1.609;VQSLOD=21.24;culprit=MQ	GT:AD:DP:GQ:PL	0/1:14,10:24:99:272,0,388	0/0:33,0:33:90:0,90,1350	0/0:40,0:40:99:0,101,1547	0/0:35,0:35:96:0,96,1440
chr8	17294621	.	GA	G	330.71	PASS	AC=1;AF=0.125;AN=8;BaseQRankSum=0;DP=132;ExcessHet=3.0103;FS=3.372;MLEAC=1;MLEAF=0.125;MQ=60;MQRankSum=0;QD=11.81;ReadPosRankSum=0.138;SOR=1.426;VQSLOD=21.61;culprit=MQ	GT:AD:DP:GQ:PL	0/1:15,13:28:99:340,0,395	0/0:27,0:27:81:0,81,1080	0/0:40,0:40:99:0,101,1547	0/0:35,0:35:99:0,99,1485
chr8	17419876	.	C	T	453.75	PASS	AC=1;AF=0.125;AN=8;BaseQRankSum=0.868;DP=152;ExcessHet=3.0103;FS=1.204;MLEAC=1;MLEAF=0.125;MQ=60;MQRankSum=0;POSITIVE_TRAIN_SITE;QD=10.08;ReadPosRankSum=0.735;SOR=0.484;VQSLOD=22.58;culprit=MQ	GT:AD:DP:GQ:PL	0/1:29,16:45:99:463,0,844	0/0:38,0:38:99:0,99,1363	0/0:34,0:34:99:0,102,1263	0/0:33,0:33:99:0,99,1305
chr8	17423364	.	A	G	193.75	PASS	AC=1;AF=0.125;AN=8;BaseQRankSum=-1.583;DP=79;ExcessHet=3.0103;FS=1.744;MLEAC=1;MLEAF=0.125;MQ=60;MQRankSum=0;QD=8.42;ReadPosRankSum=-0.599;SOR=1.402;VQSLOD=20.89;culprit=QD	GT:AD:DP:GQ:PL	0/1:14,9:23:99:203,0,443	0/0:18,0:18:51:0,51,765	0/0:19,0:19:45:0,45,660	0/0:17,0:17:51:0,51,664
chr8	17429479	.	TA	T	3359.28	PASS	AC=7;AF=0.875;AN=8;BaseQRankSum=0.88;DP=139;ExcessHet=3.0103;FS=5.024;MLEAC=7;MLEAF=0.875;MQ=60;MQRankSum=0;QD=26.66;ReadPosRankSum=-0.571;SOR=0.218;VQSLOD=21.18;culprit=MQ	GT:AD:DP:GQ:PL	0/1:10,20:31:99:490,0,195	1/1:0,40:40:99:1200,120,0	1/1:0,27:27:81:809,81,0	1/1:0,29:29:87:871,87,0
chr8	17450646	.	GT	G	311.71	PASS	AC=1;AF=0.125;AN=8;BaseQRankSum=0.898;DP=89;ExcessHet=3.0103;FS=4.084;MLEAC=1;MLEAF=0.125;MQ=60;MQRankSum=0;QD=12.99;ReadPosRankSum=-0.349;SOR=0.165;VQSLOD=21.56;culprit=MQ	GT:AD:DP:GQ:PL	0/1:13,11:24:99:321,0,391	0/0:21,0:21:60:0,60,797	0/0:20,0:20:60:0,60,731	0/0:22,0:22:63:0,63,826
chr8	17464291	.	AT	A	312.71	PASS	AC=1;AF=0.125;AN=8;BaseQRankSum=0.562;DP=148;ExcessHet=3.0103;FS=0;MLEAC=1;MLEAF=0.125;MQ=60;MQRankSum=0;QD=8.69;ReadPosRankSum=-0.112;SOR=0.724;VQSLOD=21.28;culprit=QD	GT:AD:DP:GQ:PL	0/1:21,15:36:99:322,0,474	0/0:36,0:36:99:0,99,1404	0/0:37,0:37:99:0,99,1381	0/0:39,0:39:99:0,111,1451
chr8	17476510	.	AT	A	1982.88	PASS	AC=7;AF=0.875;AN=8;BaseQRankSum=1.08;DP=104;ExcessHet=3.0103;FS=5.677;MLEAC=7;MLEAF=0.875;MQ=60;MQRankSum=0;QD=21.32;ReadPosRankSum=-0.603;SOR=0.258;VQSLOD=21.88;culprit=MQ	GT:AD:DP:GQ:PL	0/1:13,11:26:99:230,0,329	1/1:2,20:22:12:493,12,0	1/1:1,22:23:41:593,41,0	1/1:0,24:25:72:678,72,0
chr8	17491821	.	T	G	226.75	PASS	AC=1;AF=0.125;AN=8;BaseQRankSum=-0.243;DP=85;ExcessHet=3.0103;FS=0;MLEAC=1;MLEAF=0.125;MQ=60;MQRankSum=0;QD=10.31;ReadPosRankSum=-0.033;SOR=0.693;VQSLOD=21.53;culprit=MQ	GT:AD:DP:GQ:PL	0/1:10,12:22:99:236,0,298	0/0:16,0:16:48:0,48,642	0/0:24,0:24:60:0,60,900	0/0:19,0:19:54:0,54,810
chr8	17500821	.	C	T	67.82	PASS	AC=1;AF=0.125;AN=8;BaseQRankSum=-0.186;DP=71;ExcessHet=3.0103;FS=0;MLEAC=1;MLEAF=0.125;MQ=60;MQRankSum=0;QD=7.54;ReadPosRankSum=-0.88;SOR=1.022;VQSLOD=20.75;culprit=QD	GT:AD:DP:GQ:PL	0/1:6,3:11:77:77,0,193	0/0:14,0:14:33:0,33,495	0/0:18,0:18:12:0,12,641	0/0:26,0:26:69:0,69,1035
chr8	17501520	.	ATC	A	459.71	PASS	AC=1;AF=0.125;AN=8;BaseQRankSum=-0.938;DP=170;ExcessHet=3.0103;FS=1.221;MLEAC=1;MLEAF=0.125;MQ=60;MQRankSum=0;QD=9.01;ReadPosRankSum=-0.186;SOR=1.022;VQSLOD=21.24;culprit=QD	GT:AD:DP:GQ:PL	0/1:36,15:51:99:469,0,1305	0/0:37,0:37:99:0,99,1430	0/0:39,0:39:99:0,102,1330	0/0:37,0:37:99:0,101,1387
chr8	17523916	.	G	GA	1319.96	PASS	AC=7;AF=0.875;AN=8;BaseQRankSum=-0.613;DP=61;ExcessHet=3.0103;FS=1.963;MLEAC=5;MLEAF=0.625;MQ=60;MQRankSum=0;QD=24.9;ReadPosRankSum=-0.58;SOR=0.374;VQSLOD=21.23;culprit=QD	GT:AD:DP:GQ:PL	0/1:2,13:15:12:326,0,12	1/1:1,11:12:7:285,7,0	1/1:0,14:17:50:429,50,0	1/1:1,11:12:7:285,7,0
chr8	17545412	.	T	C	92.75	PASS	AC=1;AF=0.125;AN=8;BaseQRankSum=0.316;DP=71;ExcessHet=3.0103;FS=0;MLEAC=1;MLEAF=0.125;MQ=60;MQRankSum=0;QD=4.22;ReadPosRankSum=-0.376;SOR=0.473;VQSLOD=20.27;culprit=QD	GT:AD:DP:GQ:PL	0/1:14,8:22:99:102,0,403	0/0:16,0:16:48:0,48,640	0/0:18,0:18:51:0,51,765	0/0:13,0:13:33:0,33,495
chr8	17547785	.	A	AGT	137.71	PASS	AC=1;AF=0.125;AN=8;BaseQRankSum=0.51;DP=77;ExcessHet=3.0103;FS=0;MLEAC=1;MLEAF=0.125;MQ=60;MQRankSum=0;QD=10.59;ReadPosRankSum=0.054;SOR=0.534;VQSLOD=21.57;culprit=MQ	GT:AD:DP:GQ:PL	0/1:6,7:16:99:147,0,169	0/0:15,0:15:42:0,42,630	0/0:19,0:19:54:0,54,810	0/0:24,0:24:66:0,66,990
chr8	17548218	.	G	A	354.75	PASS	AC=1;AF=0.125;AN=8;BaseQRankSum=-2.046;DP=115;ExcessHet=3.0103;FS=0;MLEAC=1;MLEAF=0.125;MQ=60;MQRankSum=0;QD=10.14;ReadPosRankSum=0.859;SOR=0.871;VQSLOD=21.5;culprit=MQ	GT:AD:DP:GQ:PL	0/1:21,14:35:99:364,0,676	0/0:25,0:25:72:0,72,943	0/0:29,0:29:81:0,81,1117	0/0:26,0:26:72:0,72,1080
chr8	17589772	.	AT	A	3902.28	PASS	AC=7;AF=0.875;AN=8;BaseQRankSum=-1.175;DP=164;ExcessHet=3.0103;FS=0;MLEAC=7;MLEAF=0.875;MQ=60;MQRankSum=0;QD=26.02;ReadPosRankSum=0.156;SOR=0.802;VQSLOD=21.19;culprit=QD	GT:AD:DP:GQ:PL	0/1:15,19:34:99:466,0,330	1/1:0,37:37:99:1088,111,0	1/1:0,33:33:99:984,99,0	1/1:0,46:46:99:1375,138,0
chr8	17597550	.	A	AT	3680.28	PASS	AC=7;AF=0.875;AN=8;BaseQRankSum=-0.625;DP=162;ExcessHet=3.0103;FS=7.396;MLEAC=7;MLEAF=0.875;MQ=60;MQRankSum=0;QD=24.54;ReadPosRankSum=0.924;SOR=0.422;VQSLOD=21.95;culprit=QD	GT:AD:DP:GQ:PL	0/1:14,23:37:99:544,0,289	1/1:0,39:39:99:1101,117,0	1/1:1,36:37:82:993,82,0	1/1:0,37:37:99:1053,111,0
chr8	17600823	.	C	A	164.75	PASS	AC=1;AF=0.125;AN=8;BaseQRankSum=-0.091;DP=138;ExcessHet=3.0103;FS=5.93;MLEAC=1;MLEAF=0.125;MQ=60;MQRankSum=0;QD=5.49;ReadPosRankSum=1.98;SOR=0.827;VQSLOD=20.74;culprit=QD	GT:AD:DP:GQ:PL	0/1:20,10:30:99:174,0,620	0/0:43,0:43:99:0,120,1800	0/0:35,0:35:99:0,99,1485	0/0:29,0:29:81:0,81,1092
chr8	17611405	.	G	T	259.75	PASS	AC=1;AF=0.125;AN=8;BaseQRankSum=0.4;DP=139;ExcessHet=3.0103;FS=1.478;MLEAC=1;MLEAF=0.125;MQ=60;MQRankSum=0;QD=7.42;ReadPosRankSum=1.02;SOR=1.002;VQSLOD=21.01;culprit=QD	GT:AD:DP:GQ:PL	0/1:26,9:35:99:269,0,890	0/0:34,0:34:99:0,102,1329	0/0:38,0:38:99:0,99,1485	0/0:32,0:32:90:0,90,1209
chr8	17657335	.	G	A	3480.99	VQSRTrancheBOTH99.00to99.90	AC=7;AF=0.875;AN=8;BaseQRankSum=0.499;DP=109;ExcessHet=3.0103;FS=6.29;MLEAC=7;MLEAF=0.875;MQ=50.58;MQRankSum=2.47;NEGATIVE_TRAIN_SITE;POSITIVE_TRAIN_SITE;QD=33.15;ReadPosRankSum=0.771;SOR=0.128;VQSLOD=-1.212;culprit=MQRankSum	GT:AD:DP:GQ:PL	0/1:4,28:32:24:1032,0,24	1/1:2,29:31:38:1022,38,0	1/1:0,24:25:72:835,72,0	1/1:1,17:18:13:603,13,0
chr8	17685689	.	A	G	431.75	PASS	AC=1;AF=0.125;AN=8;BaseQRankSum=0.409;DP=149;ExcessHet=3.0103;FS=2.881;MLEAC=1;MLEAF=0.125;MQ=60;MQRankSum=0;QD=10.04;ReadPosRankSum=0.467;SOR=0.777;VQSLOD=21.5;culprit=MQ	GT:AD:DP:GQ:PL	0/1:29,14:43:99:441,0,985	0/0:35,0:35:99:0,102,1530	0/0:36,0:36:99:0,101,1434	0/0:35,0:35:99:0,100,1310
chr8	17702838	.	G	A	383.75	PASS	AC=1;AF=0.125;AN=8;BaseQRankSum=-1.452;DP=127;ExcessHet=3.0103;FS=1.342;MLEAC=1;MLEAF=0.125;MQ=60;MQRankSum=0;QD=10.1;ReadPosRankSum=-1.37;SOR=0.666;VQSLOD=20.76;culprit=MQ	GT:AD:DP:GQ:PL	0/1:25,13:38:99:393,0,890	0/0:29,0:29:81:0,81,1215	0/0:32,0:32:90:0,90,1350	0/0:27,0:27:81:0,81,1084
chr8	17829232	.	T	TA	106.71	PASS	AC=1;AF=0.125;AN=8;BaseQRankSum=-1.563;DP=100;ExcessHet=3.0103;FS=4.151;MLEAC=1;MLEAF=0.125;MQ=60;MQRankSum=0;QD=3.95;ReadPosRankSum=-2.602;SOR=1.546;VQSLOD=18.05;culprit=ReadPosRankSum	GT:AD:DP:GQ:PL	0/1:20,7:27:99:116,0,465	0/0:21,0:21:60:0,60,770	0/0:28,0:28:55:0,55,1057	0/0:23,0:23:66:0,66,990
chr8	17880508	.	T	C	427.75	PASS	AC=1;AF=0.125;AN=8;BaseQRankSum=-0.636;DP=154;ExcessHet=3.0103;FS=0;MLEAC=1;MLEAF=0.125;MQ=60;MQRankSum=0;QD=9.95;ReadPosRankSum=-2.204;SOR=0.61;VQSLOD=20.01;culprit=ReadPosRankSum	GT:AD:DP:GQ:PL	0/1:29,14:43:99:437,0,1056	0/0:36,0:36:99:0,99,1471	0/0:39,0:39:99:0,99,1461	0/0:36,0:36:99:0,99,1320
chr8	17900877	.	T	C	60.84	PASS	AC=1;AF=0.125;AN=8;BaseQRankSum=1.38;DP=27;ExcessHet=3.0103;FS=0;MLEAC=1;MLEAF=0.125;MQ=60;MQRankSum=0;QD=15.21;ReadPosRankSum=-1.383;SOR=2.303;VQSLOD=15.21;culprit=MQ	GT:AD:DP:GQ:PL	0/1:2,2:4:63:70,0,63	0/0:6,0:6:18:0,18,204	0/0:6,0:6:12:0,12,180	0/0:8,0:8:24:0,24,260
chr8	17906975	.	GA	G	416.71	PASS	AC=1;AF=0.125;AN=8;BaseQRankSum=0.511;DP=158;ExcessHet=3.0103;FS=3.933;MLEAC=1;MLEAF=0.125;MQ=60;MQRankSum=0;QD=7.72;ReadPosRankSum=0.598;SOR=0.516;VQSLOD=21.15;culprit=QD	GT:AD:DP:GQ:PL	0/1:35,19:54:99:426,0,921	0/0:34,0:34:99:0,99,1326	0/0:37,0:37:99:0,99,1318	0/0:33,0:33:99:0,99,1145
chr8	17943523	.	CT	C	222.71	PASS	AC=1;AF=0.125;AN=8;BaseQRankSum=0.325;DP=116;ExcessHet=3.0103;FS=14.73;MLEAC=1;MLEAF=0.125;MQ=60;MQRankSum=0;QD=13.92;ReadPosRankSum=2.04;SOR=0.375;VQSLOD=19.78;culprit=MQ	GT:AD:DP:GQ:PL	0/1:7,9:16:99:232,0,170	0/0:33,0:33:99:0,99,1337	0/0:34,0:34:99:0,99,1485	0/0:28,0:28:84:0,84,1074
chr8	17963089	.	TA	T	564.71	PASS	AC=1;AF=0.125;AN=8;BaseQRankSum=-1.13;DP=152;ExcessHet=3.0103;FS=1.217;MLEAC=1;MLEAF=0.125;MQ=60;MQRankSum=0;QD=13.13;ReadPosRankSum=-0.158;SOR=0.425;VQSLOD=21.67;culprit=MQ	GT:AD:DP:GQ:PL	0/1:20,23:43:99:574,0,474	0/0:38,0:38:99:0,103,1447	0/0:35,0:35:99:0,99,1181	0/0:34,0:34:99:0,99,1260
chr8	17972713	.	T	C	168.75	PASS	AC=1;AF=0.125;AN=8;BaseQRankSum=0.293;DP=116;ExcessHet=3.0103;FS=1.804;MLEAC=1;MLEAF=0.125;MQ=60;MQRankSum=0;QD=7.34;ReadPosRankSum=1.72;SOR=1.179;VQSLOD=20.72;culprit=QD	GT:AD:DP:GQ:PL	0/1:17,6:23:99:178,0,551	0/0:30,0:30:72:0,72,1080	0/0:28,0:28:75:0,75,944	0/0:35,0:35:99:0,99,1395
chr8	18024040	.	C	CA	408.71	PASS	AC=1;AF=0.125;AN=8;BaseQRankSum=-0.404;DP=150;ExcessHet=3.0103;FS=11.601;MLEAC=1;MLEAF=0.125;MQ=60;MQRankSum=0;QD=9.29;ReadPosRankSum=1.27;SOR=1.647;VQSLOD=20.44;culprit=QD	GT:AD:DP:GQ:PL	0/1:27,17:44:99:418,0,744	0/0:31,0:31:87:0,87,1305	0/0:35,0:35:99:0,99,1437	0/0:39,0:39:99:0,102,1385
chr8	18071704	.	A	AT	203.71	PASS	AC=1;AF=0.125;AN=8;BaseQRankSum=-0.592;DP=143;ExcessHet=3.0103;FS=7.731;MLEAC=1;MLEAF=0.125;MQ=60;MQRankSum=0;QD=8.49;ReadPosRankSum=0.092;SOR=1.255;VQSLOD=22.11;culprit=QD	GT:AD:DP:GQ:PL	0/1:13,11:33:99:213,0,363	0/0:31,0:31:93:0,93,1218	0/0:39,0:39:99:0,108,1494	0/0:39,0:39:99:0,102,1439
chr8	18081589	.	TA	T	355.71	PASS	AC=1;AF=0.125;AN=8;BaseQRankSum=-1.355;DP=162;ExcessHet=3.0103;FS=0;MLEAC=1;MLEAF=0.125;MQ=60;MQRankSum=0;QD=7.41;ReadPosRankSum=-0.482;SOR=0.65;VQSLOD=20.95;culprit=QD	GT:AD:DP:GQ:PL	0/1:32,16:48:99:365,0,869	0/0:38,0:38:99:0,100,1492	0/0:35,0:35:99:0,105,1363	0/0:35,0:35:99:0,99,1222
chr8	18094711	.	TA	T	400.71	PASS	AC=1;AF=0.125;AN=8;BaseQRankSum=-0.018;DP=128;ExcessHet=3.0103;FS=3.41;MLEAC=1;MLEAF=0.125;MQ=60;MQRankSum=0;QD=11.13;ReadPosRankSum=-0.701;SOR=1.609;VQSLOD=20.89;culprit=MQ	GT:AD:DP:GQ:PL	0/1:20,16:36:99:410,0,543	0/0:24,0:24:72:0,72,893	0/0:33,0:33:99:0,99,1238	0/0:35,0:35:99:0,99,1370
chr8	18118110	.	T	C	574.75	PASS	AC=1;AF=0.125;AN=8;BaseQRankSum=0.713;DP=147;ExcessHet=3.0103;FS=1.273;MLEAC=1;MLEAF=0.125;MQ=60;MQRankSum=0;QD=12.77;ReadPosRankSum=2.17;SOR=1.075;VQSLOD=21.01;culprit=MQ	GT:AD:DP:GQ:PL	0/1:26,19:45:99:584,0,809	0/0:35,0:35:99:0,99,1485	0/0:37,0:37:86:0,86,1259	0/0:29,0:29:60:0,60,1011
chr8	18141002	.	T	C	415.75	PASS	AC=1;AF=0.125;AN=8;BaseQRankSum=1.91;DP=135;ExcessHet=3.0103;FS=7.829;MLEAC=1;MLEAF=0.125;MQ=60;MQRankSum=0;QD=13.41;ReadPosRankSum=-0.133;SOR=1.706;VQSLOD=20.85;culprit=MQ	GT:AD:DP:GQ:PL	0/1:18,13:32:99:425,0,559	0/0:31,0:31:90:0,90,1173	0/0:34,0:34:99:0,99,1185	0/0:35,0:35:99:0,99,1292
chr8	18144993	.	CA	C	295.71	PASS	AC=1;AF=0.125;AN=8;BaseQRankSum=-1.774;DP=151;ExcessHet=3.0103;FS=5.368;MLEAC=1;MLEAF=0.125;MQ=60;MQRankSum=0;QD=8.7;ReadPosRankSum=-0.904;SOR=0.98;VQSLOD=21.41;culprit=QD	GT:AD:DP:GQ:PL	0/1:21,13:34:99:305,0,552	0/0:37,0:37:99:0,102,1382	0/0:36,0:36:99:0,103,1249	0/0:41,0:41:99:0,103,1382
chr8	18153063	.	CT	C	2927.28	PASS	AC=7;AF=0.875;AN=8;BaseQRankSum=0.565;DP=131;ExcessHet=3.0103;FS=2.312;MLEAC=7;MLEAF=0.875;MQ=60;MQRankSum=0;QD=23.23;ReadPosRankSum=1.61;SOR=1.119;VQSLOD=21.01;culprit=MQ	GT:AD:DP:GQ:PL	0/1:16,20:38:99:471,0,337	1/1:0,37:37:99:1027,111,0	1/1:0,24:24:72:676,72,0	1/1:1,28:29:59:764,59,0
chr8	18166129	.	CA	C	1317.22	PASS	AC=7;AF=0.875;AN=8;BaseQRankSum=-1.701;DP=54;ExcessHet=3.0103;FS=0;MLEAC=7;MLEAF=0.875;MQ=60;MQRankSum=0;QD=26.88;ReadPosRankSum=-0.736;SOR=1.154;VQSLOD=20.51;culprit=MQ	GT:AD:DP:GQ:PL	0/1:4,12:16:74:319,0,74	1/1:0,9:9:27:275,27,0	1/1:0,8:8:24:245,24,0	1/1:0,16:16:48:489,48,0
chr8	18167709	.	TA	T	354.56	VQSRTrancheBOTH99.00to99.90	AC=1;AF=0.125;AN=8;BaseQRankSum=0.84;DP=116;ExcessHet=3.0103;FS=0;MLEAC=1;MLEAF=0.125;MQ=59.79;MQRankSum=1.11;NEGATIVE_TRAIN_SITE;QD=13.13;ReadPosRankSum=0.024;SOR=0.594;VQSLOD=-0.8736;culprit=MQRankSum	GT:AD:DP:GQ:PL	0/1:13,14:27:99:363,0,269	0/0:24,0:24:72:0,72,912	0/0:34,4:38:1:0,1,1198	0/0:24,0:24:72:0,72,843
chr8	18175199	.	CT	C	286.71	PASS	AC=1;AF=0.125;AN=8;BaseQRankSum=0.745;DP=123;ExcessHet=3.0103;FS=1.475;MLEAC=1;MLEAF=0.125;MQ=60;MQRankSum=0;QD=9.25;ReadPosRankSum=-2.663;SOR=1.148;VQSLOD=19.19;culprit=ReadPosRankSum	GT:AD:DP:GQ:PL	0/1:18,13:32:99:296,0,429	0/0:41,0:41:99:0,108,1620	0/0:25,0:25:69:0,69,1035	0/0:25,0:25:72:0,72,1080
chr8	18183292	.	G	A	453.75	PASS	AC=1;AF=0.125;AN=8;BaseQRankSum=-0.135;DP=130;ExcessHet=3.0103;FS=0;MLEAC=1;MLEAF=0.125;MQ=60;MQRankSum=0;QD=12.26;ReadPosRankSum=0.743;SOR=0.92;VQSLOD=21.73;culprit=MQ	GT:AD:DP:GQ:PL	0/1:22,15:37:99:463,0,782	0/0:24,0:24:72:0,72,955	0/0:35,0:35:99:0,105,1310	0/0:33,0:33:99:0,99,1164
chr8	18190181	.	T	C	376.75	PASS	AC=1;AF=0.125;AN=8;BaseQRankSum=-0.594;DP=155;ExcessHet=3.0103;FS=1.208;MLEAC=1;MLEAF=0.125;MQ=60;MQRankSum=0;QD=7.53;ReadPosRankSum=1.55;SOR=0.976;VQSLOD=20.83;culprit=QD	GT:AD:DP:GQ:PL	0/1:36,14:50:99:386,0,1239	0/0:34,0:34:99:0,99,1320	0/0:37,0:37:99:0,99,1421	0/0:33,0:33:99:0,99,1203
chr8	18221296	.	GT	G	2671.12	PASS	AC=7;AF=0.875;AN=8;BaseQRankSum=0.329;DP=123;ExcessHet=3.0103;FS=1.037;MLEAC=6;MLEAF=0.75;MQ=60;MQRankSum=0;QD=22.83;ReadPosRankSum=1.1;SOR=0.979;VQSLOD=21.35;culprit=MQ	GT:AD:DP:GQ:PL	0/1:12,15:27:99:350,0,261	1/1:2,18:20:3:459,3,0	1/1:1,29:30:62:802,62,0	1/1:1,39:40:92:1071,92,0
chr8	18258556	.	G	C	209.47	PASS	AC=1;AF=0.125;AN=8;BaseQRankSum=-2.285;DP=97;ExcessHet=3.0103;FS=1.987;MLEAC=1;MLEAF=0.125;MQ=60;MQRankSum=0;QD=8.73;ReadPosRankSum=-0.245;SOR=0.475;VQSLOD=21.11;culprit=QD	GT:AD:DP:GQ:PL	0/1:16,8:24:99:206,0,562	0/0:0,0:14:2:0,2,82	0/0:17,0:19:63:0,63,724	0/0:2,0:18:5:0,5,170
chr8	18267586	.	A	AAG	274.71	PASS	AC=1;AF=0.125;AN=8;BaseQRankSum=0.986;DP=165;ExcessHet=3.0103;FS=1.379;MLEAC=1;MLEAF=0.125;MQ=60;MQRankSum=0;QD=6.39;ReadPosRankSum=-0.237;SOR=1.106;VQSLOD=20.79;culprit=QD	GT:AD:DP:GQ:PL	0/1:32,11:43:99:284,0,1101	0/0:45,0:45:99:0,111,1800	0/0:38,0:38:99:0,105,1575	0/0:35,0:35:99:0,99,1375
chr8	18269254	.	T	C	284.75	PASS	AC=1;AF=0.125;AN=8;BaseQRankSum=0.113;DP=131;ExcessHet=3.0103;FS=5.278;MLEAC=1;MLEAF=0.125;MQ=60;MQRankSum=0;QD=8.63;ReadPosRankSum=-0.577;SOR=1.375;VQSLOD=21.44;culprit=QD	GT:AD:DP:GQ:PL	0/1:22,11:34:99:294,0,754	0/0:35,0:35:99:0,99,1304	0/0:21,0:21:60:0,60,900	0/0:39,0:39:99:0,104,1502
chr8	18294169	.	CT	C	321.71	PASS	AC=1;AF=0.125;AN=8;BaseQRankSum=-0.887;DP=134;ExcessHet=3.0103;FS=0;MLEAC=1;MLEAF=0.125;MQ=60;MQRankSum=0;QD=11.09;ReadPosRankSum=-0.393;SOR=0.859;VQSLOD=21.5;culprit=MQ	GT:AD:DP:GQ:PL	0/1:15,14:29:99:331,0,305	0/0:30,0:30:90:0,90,1133	0/0:36,0:36:99:0,102,1530	0/0:36,0:36:99:0,101,1208
chr8	18303339	.	T	TC	123.71	PASS	AC=1;AF=0.125;AN=8;BaseQRankSum=-1.734;DP=108;ExcessHet=3.0103;FS=6.831;MLEAC=1;MLEAF=0.125;MQ=60;MQRankSum=0;QD=4.42;ReadPosRankSum=-0.425;SOR=0.562;VQSLOD=20.95;culprit=QD	GT:AD:DP:GQ:PL	0/1:21,7:28:99:133,0,570	0/0:22,0:22:61:0,61,911	0/0:27,0:27:81:0,81,983	0/0:29,0:29:87:0,87,1035
chr8	18413945	.	TA	T	314.71	PASS	AC=1;AF=0.125;AN=8;BaseQRankSum=1.43;DP=141;ExcessHet=3.0103;FS=6.327;MLEAC=1;MLEAF=0.125;MQ=60;MQRankSum=0;QD=10.49;ReadPosRankSum=-1.132;SOR=0.111;VQSLOD=21.02;culprit=MQ	GT:AD:DP:GQ:PL	0/1:17,13:31:99:324,0,450	0/0:33,0:33:87:0,87,1305	0/0:38,0:38:91:0,91,1312	0/0:39,0:39:99:0,104,1325
chr8	18419438	.	AT	A	89.71	PASS	AC=1;AF=0.125;AN=8;BaseQRankSum=0.164;DP=90;ExcessHet=3.0103;FS=5.315;MLEAC=1;MLEAF=0.125;MQ=60;MQRankSum=0;QD=5.28;ReadPosRankSum=-1.793;SOR=1.919;VQSLOD=17.79;culprit=QD	GT:AD:DP:GQ:PL	0/1:12,5:17:99:99,0,298	0/0:17,0:17:45:0,45,675	0/0:32,0:32:90:0,90,1350	0/0:23,0:23:54:0,54,810
chr8	18423088	.	CA	C	245.71	PASS	AC=1;AF=0.125;AN=8;BaseQRankSum=1.95;DP=144;ExcessHet=3.0103;FS=5.884;MLEAC=1;MLEAF=0.125;MQ=60;MQRankSum=0;QD=7.93;ReadPosRankSum=-0.31;SOR=1.75;VQSLOD=20.37;culprit=QD	GT:AD:DP:GQ:PL	0/1:20,11:31:99:255,0,540	0/0:35,0:35:99:0,99,1236	0/0:37,0:37:99:0,99,1392	0/0:39,0:39:99:0,100,1398
chr8	18494097	.	AT	A	3223.28	PASS	AC=7;AF=0.875;AN=8;BaseQRankSum=-1.635;DP=124;ExcessHet=3.0103;FS=0;MLEAC=7;MLEAF=0.875;MQ=60;MQRankSum=0;QD=28.27;ReadPosRankSum=-0.993;SOR=0.638;VQSLOD=20.52;culprit=MQ	GT:AD:DP:GQ:PL	0/1:13,21:34:99:519,0,276	1/1:0,24:24:72:804,72,0	1/1:0,24:25:72:818,72,0	1/1:0,32:32:96:1093,96,0
chr8	18494101	.	T	A	266.75	PASS	AC=1;AF=0.125;AN=8;BaseQRankSum=0.968;DP=118;ExcessHet=3.0103;FS=0;MLEAC=1;MLEAF=0.125;MQ=60;MQRankSum=0;QD=7.85;ReadPosRankSum=1.1;SOR=0.76;VQSLOD=21.13;culprit=QD	GT:AD:DP:GQ:PL	0/1:21,13:34:99:276,0,528	0/0:25,0:25:72:0,72,969	0/0:24,0:24:72:0,72,918	0/0:32,0:32:90:0,90,1350
chr8	18495076	.	TAC	T	225.68	PASS	AC=1;AF=0.125;AN=8;BaseQRankSum=-0.996;DP=92;ExcessHet=3.0103;FS=2.522;MLEAC=1;MLEAF=0.125;MQ=60;MQRankSum=0;QD=17.36;ReadPosRankSum=0.915;SOR=0.204;VQSLOD=21.73;culprit=MQ	GT:AD:DP:GQ:PL	0/1:7,6:13:99:231,0,276	0/0:29,0:29:0:0,0,715	0/0:23,0:23:0:0,0,306	0/0:26,0:26:0:0,0,143
chr8	18516165	.	AT	A	212.71	PASS	AC=1;AF=0.125;AN=8;BaseQRankSum=-0.997;DP=152;ExcessHet=3.0103;FS=0.971;MLEAC=1;MLEAF=0.125;MQ=60;MQRankSum=0;QD=5.45;ReadPosRankSum=-1.137;SOR=0.862;VQSLOD=20.15;culprit=QD	GT:AD:DP:GQ:PL	0/1:27,12:39:99:222,0,620	0/0:36,0:36:99:0,99,1485	0/0:33,0:36:99:0,99,900	0/0:28,0:31:84:0,84,779
chr8	18605376	.	C	CT	286.71	PASS	AC=1;AF=0.125;AN=8;BaseQRankSum=-1.105;DP=138;ExcessHet=3.0103;FS=10.248;MLEAC=1;MLEAF=0.125;MQ=60;MQRankSum=0;QD=7.35;ReadPosRankSum=-0.159;SOR=0.806;VQSLOD=21.92;culprit=QD	GT:AD:DP:GQ:PL	0/1:24,15:39:99:296,0,604	0/0:34,0:34:99:0,99,1274	0/0:25,0:25:69:0,69,1035	0/0:39,0:39:99:0,105,1525
chr8	18667969	.	C	T	390.75	PASS	AC=1;AF=0.125;AN=8;BaseQRankSum=-0.23;DP=98;ExcessHet=3.0103;FS=0;MLEAC=1;MLEAF=0.125;MQ=60;MQRankSum=0;QD=21.71;ReadPosRankSum=0.272;SOR=0.495;VQSLOD=21.84;culprit=MQ	GT:AD:DP:GQ:PL	0/1:7,11:18:99:400,0,237	0/0:22,0:22:54:0,54,810	0/0:28,0:28:81:0,81,1215	0/0:30,0:30:90:0,90,1013
chr8	18695641	.	A	G	994.75	PASS	AC=1;AF=0.125;AN=8;BaseQRankSum=-0.521;DP=159;ExcessHet=3.0103;FS=3.576;MLEAC=1;MLEAF=0.125;MQ=60;MQRankSum=0;QD=15.79;ReadPosRankSum=0.089;SOR=0.352;VQSLOD=21.88;culprit=MQ	GT:AD:DP:GQ:PL	0/1:32,31:63:99:1004,0,1027	0/0:36,0:36:99:0,102,1530	0/0:33,0:33:90:0,90,1350	0/0:25,0:25:75:0,75,969
chr8	18695822	.	TA	T	631.71	PASS	AC=1;AF=0.125;AN=8;BaseQRankSum=0.307;DP=167;ExcessHet=3.0103;FS=0;MLEAC=1;MLEAF=0.125;MQ=60;MQRankSum=0;QD=10.19;ReadPosRankSum=0.128;SOR=0.668;VQSLOD=21.54;culprit=MQ	GT:AD:DP:GQ:PL	0/1:36,26:62:99:641,0,944	0/0:41,0:41:99:0,114,1710	0/0:30,0:30:90:0,90,1105	0/0:32,0:32:81:0,81,1215
chr8	18717005	.	GT	G	198.71	PASS	AC=1;AF=0.125;AN=8;BaseQRankSum=-0.235;DP=121;ExcessHet=3.0103;FS=7.491;MLEAC=1;MLEAF=0.125;MQ=60;MQRankSum=0;QD=8.28;ReadPosRankSum=0.095;SOR=2.833;VQSLOD=12.14;culprit=QD	GT:AD:DP:GQ:PL	0/1:15,9:24:99:208,0,391	0/0:30,0:30:90:0,90,1182	0/0:33,0:33:99:0,99,1193	0/0:34,0:34:99:0,99,1253
chr8	18725061	.	T	C	263.75	PASS	AC=1;AF=0.125;AN=8;BaseQRankSum=-0.797;DP=129;ExcessHet=3.0103;FS=6.303;MLEAC=1;MLEAF=0.125;MQ=60;MQRankSum=0;QD=6.76;ReadPosRankSum=-0.781;SOR=0.119;VQSLOD=20.59;culprit=QD	GT:AD:DP:GQ:PL	0/1:28,11:39:99:273,0,977	0/0:37,0:37:99:0,105,1575	0/0:28,0:28:84:0,84,1105	0/0:24,0:24:72:0,72,951
chr8	18728739	.	C	T	205.75	PASS	AC=1;AF=0.125;AN=8;BaseQRankSum=-0.342;DP=128;ExcessHet=3.0103;FS=0;MLEAC=1;MLEAF=0.125;MQ=60;MQRankSum=0;QD=7.91;ReadPosRankSum=-1.891;SOR=0.693;VQSLOD=20.02;culprit=QD	GT:AD:DP:GQ:PL	0/1:18,8:26:99:215,0,579	0/0:35,0:35:99:0,99,1358	0/0:30,0:30:90:0,90,1071	0/0:36,0:36:99:0,99,1485
chr8	18803793	.	AAG	A	305.71	PASS	AC=1;AF=0.125;AN=8;BaseQRankSum=2.18;DP=140;ExcessHet=3.0103;FS=2.771;MLEAC=1;MLEAF=0.125;MQ=60;MQRankSum=0;QD=8.73;ReadPosRankSum=-1.112;SOR=1.14;VQSLOD=20.83;culprit=QD	GT:AD:DP:GQ:PL	0/1:21,14:35:99:315,0,641	0/0:37,0:37:99:0,102,1460	0/0:28,2:30:30:0,30,752	0/0:37,0:37:96:0,96,1440
chr8	18809853	.	C	CA	181.71	PASS	AC=1;AF=0.125;AN=8;BaseQRankSum=-1.168;DP=92;ExcessHet=3.0103;FS=7.464;MLEAC=1;MLEAF=0.125;MQ=60;MQRankSum=0;QD=7.9;ReadPosRankSum=-0.347;SOR=0.439;VQSLOD=21.68;culprit=QD	GT:AD:DP:GQ:PL	0/1:14,9:23:99:191,0,353	0/0:20,0:20:60:0,60,779	0/0:25,0:25:72:0,72,990	0/0:24,0:24:60:0,60,786
chr8	18836432	.	C	T	428.75	PASS	AC=1;AF=0.125;AN=8;BaseQRankSum=-0.341;DP=150;ExcessHet=3.0103;FS=0;MLEAC=1;MLEAF=0.125;MQ=60;MQRankSum=0;QD=10.72;ReadPosRankSum=0.95;SOR=0.836;VQSLOD=21.55;culprit=MQ	GT:AD:DP:GQ:PL	0/1:25,15:40:99:438,0,846	0/0:34,0:34:99:0,99,1403	0/0:39,0:39:99:0,101,1400	0/0:36,0:36:99:0,99,1402
chr8	18844599	.	G	GA	223.71	PASS	AC=1;AF=0.125;AN=8;BaseQRankSum=-0.424;DP=143;ExcessHet=3.0103;FS=0;MLEAC=1;MLEAF=0.125;MQ=60;MQRankSum=0;QD=6.21;ReadPosRankSum=1.28;SOR=0.836;VQSLOD=20.78;culprit=QD	GT:AD:DP:GQ:PL	0/1:24,12:36:99:233,0,579	0/0:36,0:36:99:0,103,1298	0/0:36,0:36:99:0,102,1334	0/0:34,0:34:99:0,102,1290
chr8	18858556	.	CT	C	363.71	PASS	AC=1;AF=0.125;AN=8;BaseQRankSum=-1.295;DP=135;ExcessHet=3.0103;FS=1.536;MLEAC=1;MLEAF=0.125;MQ=60;MQRankSum=0;QD=12.54;ReadPosRankSum=-0.197;SOR=0.33;VQSLOD=21.57;culprit=MQ	GT:AD:DP:GQ:PL	0/1:13,16:29:99:373,0,267	0/0:38,0:38:99:0,100,1493	0/0:36,0:36:99:0,102,1287	0/0:31,0:31:90:0,90,1228
chr8	18858678	.	A	G	384.75	PASS	AC=1;AF=0.125;AN=8;BaseQRankSum=0.662;DP=128;ExcessHet=3.0103;FS=3.834;MLEAC=1;MLEAF=0.125;MQ=60;MQRankSum=0;QD=16.03;ReadPosRankSum=-0.029;SOR=1.336;VQSLOD=21.87;culprit=MQ	GT:AD:DP:GQ:PL	0/1:12,12:24:99:394,0,393	0/0:36,0:36:99:0,102,1530	0/0:34,0:34:99:0,99,1485	0/0:33,0:33:90:0,90,1350
chr8	18880845	.	TA	T	183.71	PASS	AC=1;AF=0.125;AN=8;BaseQRankSum=0.691;DP=127;ExcessHet=3.0103;FS=13.648;MLEAC=1;MLEAF=0.125;MQ=60;MQRankSum=0;QD=6.33;ReadPosRankSum=-0.495;SOR=3.042;VQSLOD=9.38;culprit=QD	GT:AD:DP:GQ:PL	0/1:20,9:29:99:193,0,534	0/0:30,0:30:90:0,90,1175	0/0:36,0:36:99:0,99,1239	0/0:31,0:31:90:0,90,1109
chr8	18890123	.	CT	C	591.71	PASS	AC=1;AF=0.125;AN=8;BaseQRankSum=2.32;DP=153;ExcessHet=3.0103;FS=0;MLEAC=1;MLEAF=0.125;MQ=60;MQRankSum=0;QD=15.57;ReadPosRankSum=-0.777;SOR=0.936;VQSLOD=21.61;culprit=MQ	GT:AD:DP:GQ:PL	0/1:15,23:38:99:601,0,351	0/0:32,0:32:90:0,90,1331	0/0:43,0:43:99:0,104,1515	0/0:36,0:36:99:0,99,1355
chr8	18929821	.	GA	G	2373.83	PASS	AC=7;AF=0.875;AN=8;BaseQRankSum=-1.356;DP=96;ExcessHet=3.0103;FS=8.339;MLEAC=6;MLEAF=0.75;MQ=60;MQRankSum=0;QD=26.98;ReadPosRankSum=1.99;SOR=1.212;VQSLOD=20.35;culprit=MQ	GT:AD:DP:GQ:PL	0/1:9,12:21:99:302,0,208	1/1:0,27:31:92:844,92,0	1/1:0,22:22:66:672,66,0	1/1:0,18:18:54:545,54,0
chr8	18933386	.	CA	C	2802.99	PASS	AC=7;AF=0.875;AN=8;BaseQRankSum=-0.155;DP=127;ExcessHet=3.0103;FS=0;MLEAC=6;MLEAF=0.75;MQ=60;MQRankSum=0;QD=25.03;ReadPosRankSum=0.473;SOR=0.549;VQSLOD=21.45;culprit=QD	GT:AD:DP:GQ:PL	0/1:8,17:26:99:412,0,146	1/1:0,27:27:81:733,81,0	1/1:1,27:33:66:774,66,0	1/1:0,32:32:96:885,96,0
chr8	18971083	.	C	CT	307.71	PASS	AC=1;AF=0.125;AN=8;BaseQRankSum=-0.851;DP=124;ExcessHet=3.0103;FS=1.569;MLEAC=1;MLEAF=0.125;MQ=60;MQRankSum=0;QD=12.31;ReadPosRankSum=1.34;SOR=0.399;VQSLOD=21.42;culprit=MQ	GT:AD:DP:GQ:PL	0/1:14,11:25:99:317,0,424	0/0:30,0:30:90:0,90,1114	0/0:34,0:34:99:0,99,1196	0/0:34,0:34:99:0,99,1283
chr8	19021443	.	A	AT	271.71	PASS	AC=1;AF=0.125;AN=8;BaseQRankSum=0.155;DP=150;ExcessHet=3.0103;FS=7.185;MLEAC=1;MLEAF=0.125;MQ=60;MQRankSum=0;QD=6.63;ReadPosRankSum=1.17;SOR=0.854;VQSLOD=21.73;culprit=QD	GT:AD:DP:GQ:PL	0/1:26,15:41:99:281,0,609	0/0:35,0:35:99:0,99,1422	0/0:35,0:35:99:0,100,1302	0/0:37,0:37:99:0,100,1374
chr8	19035757	.	T	TG	141.71	PASS	AC=1;AF=0.125;AN=8;BaseQRankSum=0.481;DP=122;ExcessHet=3.0103;FS=0;MLEAC=1;MLEAF=0.125;MQ=60;MQRankSum=0;QD=6.75;ReadPosRankSum=0.468;SOR=0.791;VQSLOD=21.03;culprit=QD	GT:AD:DP:GQ:PL	0/1:13,8:22:99:151,0,315	0/0:22,0:22:66:0,66,805	0/0:37,0:37:78:0,78,1181	0/0:32,0:32:48:0,48,892
chr8	19046857	.	TG	T	358.71	PASS	AC=1;AF=0.125;AN=8;BaseQRankSum=-2.048;DP=117;ExcessHet=3.0103;FS=1.55;MLEAC=1;MLEAF=0.125;MQ=60;MQRankSum=0;QD=11.96;ReadPosRankSum=0.306;SOR=0.303;VQSLOD=21.57;culprit=MQ	GT:AD:DP:GQ:PL	0/1:15,15:30:99:368,0,463	0/0:19,0:19:54:0,54,810	0/0:33,0:33:99:0,99,1131	0/0:35,0:35:99:0,102,1310
chr8	19117828	.	T	G	105.68	PASS	AC=1;AF=0.125;AN=8;BaseQRankSum=1.07;DP=14;ExcessHet=3.0103;FS=7.404;MLEAC=1;MLEAF=0.125;MQ=60;MQRankSum=0;POSITIVE_TRAIN_SITE;QD=15.1;ReadPosRankSum=-1.718;SOR=2.833;VQSLOD=11.71;culprit=ReadPosRankSum	GT:AD:DP:GQ:PL	0/1:4,3:7:99:114,0,159	0/0:1,0:1:3:0,3,26	0/0:2,0:2:6:0,6,90	0/0:4,0:4:12:0,12,171
chr8	19123879	.	AAAG	A	260.71	PASS	AC=1;AF=0.125;AN=8;BaseQRankSum=1.8;DP=94;ExcessHet=3.0103;FS=4.269;MLEAC=1;MLEAF=0.125;MQ=60;MQRankSum=0;QD=8.69;ReadPosRankSum=0.446;SOR=1.911;VQSLOD=19.75;culprit=QD	GT:AD:DP:GQ:PL	0/1:22,8:30:99:270,0,878	0/0:20,0:20:57:0,57,855	0/0:27,0:27:81:0,81,971	0/0:17,0:17:51:0,51,634
chr8	19146223	.	G	GA	164.71	PASS	AC=1;AF=0.125;AN=8;BaseQRankSum=-0.431;DP=118;ExcessHet=3.0103;FS=0;MLEAC=1;MLEAF=0.125;MQ=60;MQRankSum=0;QD=4.71;ReadPosRankSum=0.402;SOR=0.518;VQSLOD=20.56;culprit=QD	GT:AD:DP:GQ:PL	0/1:25,10:35:99:174,0,595	0/0:28,0:28:84:0,84,1040	0/0:28,0:28:75:0,75,1125	0/0:25,0:25:72:0,72,928
chr8	19156707	.	C	T	381.75	PASS	AC=1;AF=0.125;AN=8;BaseQRankSum=0.936;DP=140;ExcessHet=3.0103;FS=5.391;MLEAC=1;MLEAF=0.125;MQ=60;MQRankSum=0;QD=10.91;ReadPosRankSum=1.23;SOR=1.35;VQSLOD=21.82;culprit=MQ	GT:AD:DP:GQ:PL	0/1:23,12:35:99:391,0,799	0/0:38,0:38:99:0,106,1453	0/0:34,0:34:99:0,99,1252	0/0:33,0:33:99:0,99,1205
chr8	19225643	.	C	T	118.75	PASS	AC=1;AF=0.125;AN=8;BaseQRankSum=-0.715;DP=105;ExcessHet=3.0103;FS=0;MLEAC=1;MLEAF=0.125;MQ=60;MQRankSum=0;QD=4.95;ReadPosRankSum=0.934;SOR=0.591;VQSLOD=20.58;culprit=QD	GT:AD:DP:GQ:PL	0/1:18,6:24:99:128,0,611	0/0:13,0:13:39:0,39,496	0/0:33,0:33:99:0,99,1204	0/0:34,0:34:99:0,99,1418
chr8	19226492	.	AT	A	359.71	PASS	AC=1;AF=0.125;AN=8;BaseQRankSum=0.173;DP=150;ExcessHet=3.0103;FS=1.309;MLEAC=1;MLEAF=0.125;MQ=60;MQRankSum=0;QD=8.99;ReadPosRankSum=0.539;SOR=1.148;VQSLOD=21.3;culprit=QD	GT:AD:DP:GQ:PL	0/1:24,16:40:99:369,0,611	0/0:36,0:36:99:0,103,1381	0/0:36,0:36:99:0,102,1493	0/0:35,0:35:86:0,86,1174
chr8	19311472	.	AC	A	138.71	PASS	AC=1;AF=0.125;AN=8;BaseQRankSum=1.09;DP=78;ExcessHet=3.0103;FS=4.029;MLEAC=1;MLEAF=0.125;MQ=60;MQRankSum=0;QD=7.71;ReadPosRankSum=0.182;SOR=1.688;VQSLOD=20.73;culprit=QD	GT:AD:DP:GQ:PL	0/1:11,7:18:99:148,0,408	0/0:15,0:15:45:0,45,667	0/0:12,0:12:36:0,36,526	0/0:31,0:31:90:0,90,1350
chr8	19313548	.	G	A	270.75	PASS	AC=1;AF=0.125;AN=8;BaseQRankSum=-0.749;DP=103;ExcessHet=3.0103;FS=4.32;MLEAC=1;MLEAF=0.125;MQ=60;MQRankSum=0;QD=13.54;ReadPosRankSum=0.799;SOR=1.239;VQSLOD=21.96;culprit=MQ	GT:AD:DP:GQ:PL	0/1:11,9:20:99:280,0,379	0/0:20,0:20:60:0,60,723	0/0:24,0:24:72:0,72,865	0/0:39,0:39:79:0,79,1363
chr8	19317895	.	CT	C	1838.28	PASS	AC=7;AF=0.875;AN=8;BaseQRankSum=1.32;DP=76;ExcessHet=3.0103;FS=0;MLEAC=7;MLEAF=0.875;MQ=60;MQRankSum=0;QD=25.18;ReadPosRankSum=0.559;SOR=0.812;VQSLOD=21.31;culprit=QD	GT:AD:DP:GQ:PL	0/1:7,7:14:99:160,0,152	1/1:0,23:23:69:658,69,0	1/1:0,17:17:51:487,51,0	1/1:0,19:19:57:544,57,0
chr8	19361806	.	AT	A	274.71	PASS	AC=1;AF=0.125;AN=8;BaseQRankSum=1.66;DP=137;ExcessHet=3.0103;FS=3.227;MLEAC=1;MLEAF=0.125;MQ=60;MQRankSum=0;QD=7.42;ReadPosRankSum=-1.289;SOR=1.375;VQSLOD=20.47;culprit=QD	GT:AD:DP:GQ:PL	0/1:24,13:37:99:284,0,618	0/0:34,0:34:99:0,99,1312	0/0:35,0:35:99:0,102,1459	0/0:27,0:27:81:0,81,982
chr8	19390367	.	T	TA	219.71	PASS	AC=1;AF=0.125;AN=8;BaseQRankSum=-0.876;DP=156;ExcessHet=3.0103;FS=1.576;MLEAC=1;MLEAF=0.125;MQ=60;MQRankSum=0;QD=7.32;ReadPosRankSum=0.474;SOR=0.293;VQSLOD=20.88;culprit=QD	GT:AD:DP:GQ:PL	0/1:19,11:30:99:229,0,480	0/0:34,0:34:99:0,99,1197	0/0:48,0:48:99:0,102,1641	0/0:41,0:41:99:0,117,1508
chr8	19409498	.	TATAG	T	294.71	PASS	AC=1;AF=0.125;AN=8;BaseQRankSum=0.13;DP=139;ExcessHet=3.0103;FS=8.846;MLEAC=1;MLEAF=0.125;MQ=60;MQRankSum=0;QD=9.51;ReadPosRankSum=-0.366;SOR=0.662;VQSLOD=22.27;culprit=QD	GT:AD:DP:GQ:PL	0/1:19,12:31:99:304,0,755	0/0:42,0:42:99:0,114,1710	0/0:29,0:29:81:0,81,1215	0/0:28,0:28:72:0,72,1080
chr8	19423648	.	CT	C	5970.28	PASS	AC=7;AF=0.875;AN=8;BaseQRankSum=-0.848;DP=227;ExcessHet=3.0103;FS=0;MLEAC=7;MLEAF=0.875;MQ=60;MQRankSum=0;QD=27.64;ReadPosRankSum=1.4;SOR=0.66;VQSLOD=20.68;culprit=MQ	GT:AD:DP:GQ:PL	0/1:8,45:53:74:1172,0,74	1/1:1,55:57:99:1623,139,0	1/1:0,49:49:99:1464,147,0	1/1:0,58:58:99:1722,174,0
chr8	19467963	.	G	A	427.75	PASS	AC=1;AF=0.125;AN=8;BaseQRankSum=-1.973;DP=123;ExcessHet=3.0103;FS=1.44;MLEAC=1;MLEAF=0.125;MQ=60;MQRankSum=0;QD=13.8;ReadPosRankSum=-0.076;SOR=0.392;VQSLOD=21.72;culprit=MQ	GT:AD:DP:GQ:PL	0/1:18,13:32:99:437,0,646	0/0:27,0:27:81:0,81,875	0/0:34,0:34:99:0,99,1338	0/0:30,0:30:78:0,78,1170
chr8	19486137	.	A	C	666.75	PASS	AC=1;AF=0.125;AN=8;BaseQRankSum=-1.413;DP=141;ExcessHet=3.0103;FS=0;MLEAC=1;MLEAF=0.125;MQ=60;MQRankSum=0;QD=17.1;ReadPosRankSum=0.239;SOR=0.836;VQSLOD=21.95;culprit=MQ	GT:AD:DP:GQ:PL	0/1:20,19:39:99:676,0,706	0/0:34,0:34:67:0,67,1210	0/0:36,0:36:81:0,81,1215	0/0:31,0:31:81:0,81,1215
chr8	19502753	.	A	C	594.75	PASS	AC=1;AF=0.125;AN=8;BaseQRankSum=-1.404;DP=147;ExcessHet=3.0103;FS=7.319;MLEAC=1;MLEAF=0.125;MQ=60;MQRankSum=0;QD=13.83;ReadPosRankSum=-0.012;SOR=0.127;VQSLOD=21.91;culprit=MQ	GT:AD:DP:GQ:PL	0/1:22,21:44:99:604,0,712	0/0:35,0:35:90:0,90,1350	0/0:32,0:32:90:0,90,1350	0/0:35,0:35:99:0,99,1416
chr8	19513428	.	CTCTCTCTCTA	C	163.71	PASS	AC=1;AF=0.125;AN=8;BaseQRankSum=-0.167;DP=96;ExcessHet=3.0103;FS=6.329;MLEAC=1;MLEAF=0.125;MQ=60;MQRankSum=0;QD=7.12;ReadPosRankSum=0.879;SOR=1.05;VQSLOD=21.75;culprit=QD	GT:AD:DP:GQ:PL	0/1:15,8:26:99:173,0,576	0/0:26,0:26:72:0,72,1080	0/0:19,0:19:51:0,51,765	0/0:22,0:22:51:0,51,765
chr8	19517986	.	C	A	316.75	PASS	AC=1;AF=0.125;AN=8;BaseQRankSum=-0.899;DP=125;ExcessHet=3.0103;FS=3.247;MLEAC=1;MLEAF=0.125;MQ=60;MQRankSum=0;QD=10.22;ReadPosRankSum=0.136;SOR=0.283;VQSLOD=21.35;culprit=MQ	GT:AD:DP:GQ:PL	0/1:20,11:32:99:326,0,685	0/0:33,0:33:99:0,99,1305	0/0:23,0:23:60:0,60,849	0/0:36,0:36:99:0,101,1413
chr8	19535197	.	G	GA	198.71	PASS	AC=1;AF=0.125;AN=8;BaseQRankSum=-1.542;DP=133;ExcessHet=3.0103;FS=6.621;MLEAC=1;MLEAF=0.125;MQ=60;MQRankSum=0;QD=7.64;ReadPosRankSum=-0.791;SOR=2.303;VQSLOD=16.48;culprit=QD	GT:AD:DP:GQ:PL	0/1:16,10:26:99:208,0,380	0/0:36,0:36:99:0,99,1485	0/0:33,0:33:93:0,93,1395	0/0:33,0:33:87:0,87,1305
chr8	19559679	.	C	CA	246.71	PASS	AC=1;AF=0.125;AN=8;BaseQRankSum=-0.63;DP=80;ExcessHet=3.0103;FS=4.589;MLEAC=1;MLEAF=0.125;MQ=60;MQRankSum=0;QD=11.75;ReadPosRankSum=0.784;SOR=2.062;VQSLOD=18.89;culprit=MQ	GT:AD:DP:GQ:PL	0/1:10,11:22:99:256,0,346	0/0:12,0:12:33:0,33,495	0/0:24,0:24:60:0,60,744	0/0:21,0:21:60:0,60,736
chr8	19647869	.	C	T	618.75	PASS	AC=1;AF=0.125;AN=8;BaseQRankSum=-1.63;DP=161;ExcessHet=3.0103;FS=3.978;MLEAC=1;MLEAF=0.125;MQ=60;MQRankSum=0;QD=12.13;ReadPosRankSum=-0.891;SOR=0.831;VQSLOD=21.52;culprit=MQ	GT:AD:DP:GQ:PL	0/1:30,21:51:99:628,0,1018	0/0:35,0:35:99:0,99,1337	0/0:38,0:38:99:0,100,1424	0/0:36,0:36:99:0,99,1474
chr8	19684165	.	C	CA	207.71	PASS	AC=1;AF=0.125;AN=8;BaseQRankSum=0.392;DP=156;ExcessHet=3.0103;FS=4.035;MLEAC=1;MLEAF=0.125;MQ=60;MQRankSum=0;QD=5.77;ReadPosRankSum=2.08;SOR=1.352;VQSLOD=20.45;culprit=QD	GT:AD:DP:GQ:PL	0/1:25,11:38:99:217,0,561	0/0:42,1:46:99:0,109,1187	0/0:34,0:34:99:0,102,1243	0/0:35,0:35:93:0,93,1273
chr8	19711021	.	A	G	381.75	PASS	AC=1;AF=0.125;AN=8;BaseQRankSum=0.982;DP=127;ExcessHet=3.0103;FS=5.488;MLEAC=1;MLEAF=0.125;MQ=60;MQRankSum=0;QD=11.93;ReadPosRankSum=-1.133;SOR=0.19;VQSLOD=21.27;culprit=MQ	GT:AD:DP:GQ:PL	0/1:19,13:32:99:391,0,598	0/0:28,0:28:81:0,81,1048	0/0:27,0:27:72:0,72,1080	0/0:35,0:35:91:0,91,1177
chr8	19722007	.	CA	C	304.71	PASS	AC=1;AF=0.125;AN=8;BaseQRankSum=-1.838;DP=112;ExcessHet=3.0103;FS=1.371;MLEAC=1;MLEAF=0.125;MQ=60;MQRankSum=0;QD=8.02;ReadPosRankSum=0.121;SOR=0.381;VQSLOD=21.04;culprit=QD	GT:AD:DP:GQ:PL	0/1:24,14:38:99:314,0,617	0/0:22,0:22:63:0,63,918	0/0:25,0:25:72:0,72,992	0/0:25,0:25:75:0,75,977
chr8	19733806	.	CT	C	3083.62	PASS	AC=7;AF=0.875;AN=8;BaseQRankSum=3.44;DP=129;ExcessHet=3.0103;FS=6.199;MLEAC=6;MLEAF=0.75;MQ=60;MQRankSum=0;QD=26.13;ReadPosRankSum=0.017;SOR=0.848;VQSLOD=21.69;culprit=MQ	GT:AD:DP:GQ:PL	0/1:13,22:35:99:555,0,267	1/1:0,30:30:90:880,90,0	1/1:0,27:31:92:847,92,0	1/1:0,26:29:86:791,86,0
chr8	19789967	.	GA	G	251.71	PASS	AC=1;AF=0.125;AN=8;BaseQRankSum=0.741;DP=141;ExcessHet=3.0103;FS=0;MLEAC=1;MLEAF=0.125;MQ=60;MQRankSum=0;QD=5.85;ReadPosRankSum=-0.109;SOR=0.836;VQSLOD=20.78;culprit=QD	GT:AD:DP:GQ:PL	0/1:30,13:43:99:261,0,739	0/0:31,0:31:90:0,90,1350	0/0:30,0:30:84:0,84,1260	0/0:35,0:35:96:0,96,1440
chr8	19824499	.	GA	G	3083.28	PASS	AC=7;AF=0.875;AN=8;BaseQRankSum=-2.662;DP=133;ExcessHet=3.0103;FS=3.219;MLEAC=7;MLEAF=0.875;MQ=60;MQRankSum=0;QD=25.07;ReadPosRankSum=0.996;SOR=1.423;VQSLOD=20.67;culprit=QD	GT:AD:DP:GQ:PL	0/1:10,14:24:99:325,0,187	1/1:0,42:42:99:1184,126,0	1/1:0,35:35:99:964,105,0	1/1:0,22:22:66:621,66,0
chr8	19828548	.	C	A	594.75	PASS	AC=1;AF=0.125;AN=8;BaseQRankSum=-1.468;DP=150;ExcessHet=3.0103;FS=0;MLEAC=1;MLEAF=0.125;MQ=60;MQRankSum=0;QD=15.65;ReadPosRankSum=0.073;SOR=0.635;VQSLOD=21.96;culprit=MQ	GT:AD:DP:GQ:PL	0/1:18,20:38:99:604,0,622	0/0:36,0:36:99:0,99,1307	0/0:39,0:39:99:0,110,1329	0/0:36,0:36:99:0,105,1424
chr8	19844905	.	G	GT	389.71	PASS	AC=1;AF=0.125;AN=8;BaseQRankSum=-0.397;DP=140;ExcessHet=3.0103;FS=0;MLEAC=1;MLEAF=0.125;MQ=60;MQRankSum=0;QD=9.28;ReadPosRankSum=0.746;SOR=0.665;VQSLOD=21.41;culprit=QD	GT:AD:DP:GQ:PL	0/1:23,19:42:99:399,0,515	0/0:31,0:31:75:0,75,1178	0/0:31,0:31:90:0,90,1200	0/0:34,0:34:99:0,99,1243
chr8	19890933	.	CT	C	3625.28	PASS	AC=7;AF=0.875;AN=8;BaseQRankSum=2.03;DP=145;ExcessHet=3.0103;FS=1.179;MLEAC=7;MLEAF=0.875;MQ=60;MQRankSum=0;QD=27.05;ReadPosRankSum=-0.405;SOR=1.028;VQSLOD=20.7;culprit=MQ	GT:AD:DP:GQ:PL	0/1:12,18:30:99:460,0,258	1/1:0,31:31:93:947,93,0	1/1:0,40:40:99:1222,120,0	1/1:0,33:33:99:1007,99,0
chr8	20008224	.	CT	C	519.71	PASS	AC=1;AF=0.125;AN=8;BaseQRankSum=-0.707;DP=161;ExcessHet=3.0103;FS=0;MLEAC=1;MLEAF=0.125;MQ=60;MQRankSum=0;QD=12.68;ReadPosRankSum=0.574;SOR=0.776;VQSLOD=21.8;culprit=MQ	GT:AD:DP:GQ:PL	0/1:20,21:41:99:529,0,499	0/0:34,0:34:99:0,99,1485	0/0:36,0:36:99:0,100,1305	0/0:49,0:49:99:0,104,1730
chr8	20053369	.	GT	G	3127.28	PASS	AC=7;AF=0.875;AN=8;BaseQRankSum=-0.517;DP=117;ExcessHet=3.0103;FS=5.198;MLEAC=7;MLEAF=0.875;MQ=60;MQRankSum=0;QD=29.78;ReadPosRankSum=0.62;SOR=1.659;VQSLOD=18.63;culprit=MQ	GT:AD:DP:GQ:PL	0/1:10,17:27:99:351,0,185	1/1:0,27:27:81:1008,81,0	1/1:0,23:24:72:806,72,0	1/1:0,28:28:84:973,84,0
chr8	20053372	.	T	G	147.75	PASS	AC=1;AF=0.125;AN=8;BaseQRankSum=-0.318;DP=112;ExcessHet=3.0103;FS=3.886;MLEAC=1;MLEAF=0.125;MQ=60;MQRankSum=0;QD=5.28;ReadPosRankSum=-1.287;SOR=0.525;VQSLOD=20.05;culprit=QD	GT:AD:DP:GQ:PL	0/1:19,9:28:99:157,0,702	0/0:27,0:27:81:0,81,1019	0/0:24,0:24:32:0,32,857	0/0:27,0:27:81:0,81,1042
chr8	20113759	.	CA	C	351.71	PASS	AC=1;AF=0.125;AN=8;BaseQRankSum=-2.282;DP=155;ExcessHet=3.0103;FS=0;MLEAC=1;MLEAF=0.125;MQ=60;MQRankSum=0;QD=8.18;ReadPosRankSum=-0.038;SOR=0.755;VQSLOD=21.22;culprit=QD	GT:AD:DP:GQ:PL	0/1:28,15:43:99:361,0,783	0/0:37,0:37:99:0,99,1385	0/0:35,0:35:99:0,99,1375	0/0:37,0:37:99:0,101,1411
chr8	20118185	.	G	GC	343.71	PASS	AC=1;AF=0.125;AN=8;BaseQRankSum=-0.623;DP=142;ExcessHet=3.0103;FS=1.394;MLEAC=1;MLEAF=0.125;MQ=60;MQRankSum=0;QD=10.11;ReadPosRankSum=1.1;SOR=0.641;VQSLOD=21.34;culprit=MQ	GT:AD:DP:GQ:PL	0/1:21,13:34:99:353,0,647	0/0:31,0:31:90:0,90,1132	0/0:32,0:32:90:0,90,1350	0/0:43,0:43:99:0,102,1524
chr8	20136019	.	GA	G	3255.28	PASS	AC=7;AF=0.875;AN=8;BaseQRankSum=-1.197;DP=131;ExcessHet=3.0103;FS=1.36;MLEAC=7;MLEAF=0.875;MQ=60;MQRankSum=0;QD=27.59;ReadPosRankSum=0.494;SOR=0.754;VQSLOD=20.84;culprit=MQ	GT:AD:DP:GQ:PL	0/1:9,11:20:99:276,0,213	1/1:0,28:29:84:855,84,0	1/1:0,32:32:96:975,96,0	1/1:0,38:38:99:1160,114,0
chr8	20160309	.	C	CT	167.71	PASS	AC=1;AF=0.125;AN=8;BaseQRankSum=-0.656;DP=125;ExcessHet=3.0103;FS=7.196;MLEAC=1;MLEAF=0.125;MQ=60;MQRankSum=0;QD=6.99;ReadPosRankSum=-1.844;SOR=2.391;VQSLOD=14.6;culprit=QD	GT:AD:DP:GQ:PL	0/1:17,7:24:99:177,0,535	0/0:27,0:27:81:0,81,1073	0/0:38,0:38:99:0,101,1356	0/0:35,0:35:99:0,99,1291
chr8	20167787	.	A	AT	226.71	PASS	AC=1;AF=0.125;AN=8;BaseQRankSum=0.615;DP=121;ExcessHet=3.0103;FS=3.412;MLEAC=1;MLEAF=0.125;MQ=60;MQRankSum=0;QD=6.87;ReadPosRankSum=-2.065;SOR=1.531;VQSLOD=19.35;culprit=QD	GT:AD:DP:GQ:PL	0/1:22,11:33:99:236,0,573	0/0:19,0:19:57:0,57,701	0/0:36,0:36:99:0,108,1272	0/0:30,0:30:90:0,90,1100
chr8	20169331	.	GA	G	411.71	PASS	AC=1;AF=0.125;AN=8;BaseQRankSum=0.163;DP=125;ExcessHet=3.0103;FS=0;MLEAC=1;MLEAF=0.125;MQ=60;MQRankSum=0;QD=11.44;ReadPosRankSum=-0.777;SOR=0.54;VQSLOD=21.39;culprit=MQ	GT:AD:DP:GQ:PL	0/1:19,17:36:99:421,0,483	0/0:31,0:31:90:0,90,1191	0/0:30,0:30:81:0,81,1125	0/0:28,0:28:81:0,81,1215
chr8	20170800	.	A	AAT	127.71	PASS	AC=1;AF=0.125;AN=8;BaseQRankSum=-1.572;DP=84;ExcessHet=3.0103;FS=4.713;MLEAC=1;MLEAF=0.125;MQ=60;MQRankSum=0;QD=6.72;ReadPosRankSum=1.11;SOR=1.981;VQSLOD=19.13;culprit=QD	GT:AD:DP:GQ:PL	0/1:14,5:19:99:137,0,555	0/0:16,0:16:36:0,36,540	0/0:27,0:27:81:0,81,1015	0/0:21,0:21:57:0,57,855
chr8	20212819	.	A	G	483.75	PASS	AC=1;AF=0.125;AN=8;BaseQRankSum=-0.387;DP=142;ExcessHet=3.0103;FS=0;MLEAC=1;MLEAF=0.125;MQ=60;MQRankSum=0;QD=10.75;ReadPosRankSum=-0.429;SOR=0.53;VQSLOD=21.46;culprit=MQ	GT:AD:DP:GQ:PL	0/1:27,18:45:99:493,0,855	0/0:32,0:32:87:0,87,1305	0/0:32,0:32:87:0,87,1305	0/0:32,0:32:93:0,93,1232
chr8	20244128	.	TCTC	T	440.71	PASS	AC=1;AF=0.125;AN=8;BaseQRankSum=-1.169;DP=138;ExcessHet=3.0103;FS=8.659;MLEAC=1;MLEAF=0.125;MQ=60;MQRankSum=0;QD=14.69;ReadPosRankSum=0.642;SOR=0.674;VQSLOD=22.83;culprit=MQ	GT:AD:DP:GQ:PL	0/1:18,12:30:99:450,0,720	0/0:31,0:31:69:0,69,1035	0/0:46,0:46:99:0,120,1800	0/0:31,0:31:90:0,90,1350
chr8	20248155	.	C	A	432.75	PASS	AC=1;AF=0.125;AN=8;BaseQRankSum=-0.833;DP=126;ExcessHet=3.0103;FS=3.229;MLEAC=1;MLEAF=0.125;MQ=60;MQRankSum=0;QD=12.73;ReadPosRankSum=-0.363;SOR=0.252;VQSLOD=21.53;culprit=MQ	GT:AD:DP:GQ:PL	0/1:18,16:34:99:442,0,572	0/0:34,0:34:99:0,99,1367	0/0:25,0:25:72:0,72,845	0/0:32,0:32:90:0,90,1169
chr8	20283505	.	AT	A	207.71	PASS	AC=1;AF=0.125;AN=8;BaseQRankSum=-1.259;DP=125;ExcessHet=3.0103;FS=0;MLEAC=1;MLEAF=0.125;MQ=60;MQRankSum=0;QD=6.49;ReadPosRankSum=0.264;SOR=0.534;VQSLOD=20.94;culprit=QD	GT:AD:DP:GQ:PL	0/1:22,10:32:99:217,0,591	0/0:34,0:34:99:0,99,1323	0/0:25,0:25:72:0,72,969	0/0:33,0:33:99:0,99,1180
chr8	20301800	.	G	A	224.75	PASS	AC=1;AF=0.125;AN=8;BaseQRankSum=-1.749;DP=115;ExcessHet=3.0103;FS=4.008;MLEAC=1;MLEAF=0.125;MQ=60;MQRankSum=0;QD=8.99;ReadPosRankSum=1.39;SOR=0.525;VQSLOD=21.15;culprit=QD	GT:AD:DP:GQ:PL	0/1:16,9:25:99:234,0,531	0/0:34,0:34:99:0,102,1192	0/0:29,0:29:81:0,81,1079	0/0:27,0:27:81:0,81,929
chr8	20319232	.	CT	C	317.71	PASS	AC=1;AF=0.125;AN=8;BaseQRankSum=1.42;DP=114;ExcessHet=3.0103;FS=0;MLEAC=1;MLEAF=0.125;MQ=60;MQRankSum=0;QD=12.22;ReadPosRankSum=-0.693;SOR=1.002;VQSLOD=21.45;culprit=MQ	GT:AD:DP:GQ:PL	0/1:13,13:26:99:327,0,318	0/0:24,0:24:72:0,72,940	0/0:26,0:26:69:0,69,1035	0/0:37,0:37:99:0,102,1530
chr8	20329054	.	T	A	604.75	PASS	AC=1;AF=0.125;AN=8;BaseQRankSum=-2.143;DP=141;ExcessHet=3.0103;FS=1.289;MLEAC=1;MLEAF=0.125;MQ=60;MQRankSum=0;QD=16.34;ReadPosRankSum=0.73;SOR=1.018;VQSLOD=21.81;culprit=MQ	GT:AD:DP:GQ:PL	0/1:18,19:37:99:614,0,642	0/0:33,0:33:99:0,99,1304	0/0:39,0:39:99:0,108,1468	0/0:31,0:31:90:0,90,1219
chr8	20336788	.	AG	A	259.71	PASS	AC=1;AF=0.125;AN=8;BaseQRankSum=0.338;DP=138;ExcessHet=3.0103;FS=1.596;MLEAC=1;MLEAF=0.125;MQ=60;MQRankSum=0;QD=9.62;ReadPosRankSum=0;SOR=1.115;VQSLOD=21.35;culprit=QD	GT:AD:DP:GQ:PL	0/1:16,11:27:99:269,0,427	0/0:37,0:37:99:0,102,1457	0/0:36,0:36:99:0,99,1368	0/0:32,0:32:90:0,90,1350
chr8	20347780	.	T	C	408.75	PASS	AC=1;AF=0.125;AN=8;BaseQRankSum=1.16;DP=125;ExcessHet=3.0103;FS=3.22;MLEAC=1;MLEAF=0.125;MQ=60;MQRankSum=0;QD=12.77;ReadPosRankSum=-1.655;SOR=0.741;VQSLOD=20.91;culprit=ReadPosRankSum	GT:AD:DP:GQ:PL	0/1:18,14:32:99:418,0,518	0/0:40,0:40:99:0,110,1444	0/0:27,0:27:81:0,81,1083	0/0:23,0:23:69:0,69,786
chr8	20403997	.	C	A	424.75	PASS	AC=1;AF=0.125;AN=8;BaseQRankSum=0.285;DP=145;ExcessHet=3.0103;FS=3.073;MLEAC=1;MLEAF=0.125;MQ=60;MQRankSum=0;QD=12.87;ReadPosRankSum=1.42;SOR=0.58;VQSLOD=21.51;culprit=MQ	GT:AD:DP:GQ:PL	0/1:20,13:33:99:434,0,687	0/0:37,0:37:99:0,102,1392	0/0:37,0:37:99:0,100,1376	0/0:35,0:35:99:0,99,1290
chr8	20416355	.	T	TG	339.71	PASS	AC=1;AF=0.125;AN=8;BaseQRankSum=0.542;DP=151;ExcessHet=3.0103;FS=1.203;MLEAC=1;MLEAF=0.125;MQ=60;MQRankSum=0;QD=8.29;ReadPosRankSum=0.752;SOR=0.941;VQSLOD=21.2;culprit=QD	GT:AD:DP:GQ:PL	0/1:26,15:42:99:349,0,705	0/0:35,0:35:99:0,102,1375	0/0:32,0:32:90:0,90,1350	0/0:38,0:38:92:0,92,1253
chr8	20452912	.	A	T	459.75	PASS	AC=1;AF=0.125;AN=8;BaseQRankSum=1.9;DP=149;ExcessHet=3.0103;FS=1.254;MLEAC=1;MLEAF=0.125;MQ=60;MQRankSum=0;QD=10.69;ReadPosRankSum=1.36;SOR=1.112;VQSLOD=21.32;culprit=MQ	GT:AD:DP:GQ:PL	0/1:28,15:43:99:469,0,892	0/0:35,0:35:99:0,105,1329	0/0:34,0:34:99:0,99,1256	0/0:36,0:36:99:0,99,1485
chr8	20503689	.	AAAAAAAAAAAAAAAAAAAAC	A	81.04	PASS	AC=1;AF=0.125;AN=8;BaseQRankSum=-1.491;DP=70;ExcessHet=3.0103;FS=2.596;MLEAC=1;MLEAF=0.125;MQ=60;MQRankSum=0;QD=5.79;ReadPosRankSum=-0.775;SOR=0.18;VQSLOD=20.18;culprit=QD	GT:AD:DP:GQ:PL	0/1:9,5:16:99:195,0,341	0/0:19,0:19:51:0,51,765	0/0:15,0:15:42:0,42,630	0/0:17,0:17:45:0,45,675
chr8	20537360	.	G	T	192.75	PASS	AC=1;AF=0.125;AN=8;BaseQRankSum=-1.503;DP=134;ExcessHet=3.0103;FS=0;MLEAC=1;MLEAF=0.125;MQ=60;MQRankSum=0;QD=5.84;ReadPosRankSum=-0.728;SOR=0.473;VQSLOD=20.49;culprit=QD	GT:AD:DP:GQ:PL	0/1:24,9:33:99:202,0,810	0/0:21,0:21:60:0,60,771	0/0:41,0:41:99:0,102,1530	0/0:36,0:36:99:0,100,1401
chr8	20547320	.	T	C	560.75	PASS	AC=1;AF=0.125;AN=8;BaseQRankSum=1.27;DP=159;ExcessHet=3.0103;FS=4.558;MLEAC=1;MLEAF=0.125;MQ=60;MQRankSum=0;QD=13.68;ReadPosRankSum=-1.584;SOR=1.211;VQSLOD=21.19;culprit=MQ	GT:AD:DP:GQ:PL	0/1:22,19:41:99:570,0,599	0/0:37,0:37:99:0,102,1292	0/0:38,0:38:99:0,102,1321	0/0:43,0:43:99:0,114,1591
chr8	20548570	.	ATG	A	241.71	PASS	AC=1;AF=0.125;AN=8;BaseQRankSum=1.34;DP=120;ExcessHet=3.0103;FS=0;MLEAC=1;MLEAF=0.125;MQ=60;MQRankSum=0;QD=7.8;ReadPosRankSum=0.174;SOR=0.418;VQSLOD=21.14;culprit=QD	GT:AD:DP:GQ:PL	0/1:22,9:31:99:251,0,742	0/0:34,0:34:99:0,102,1338	0/0:26,0:26:70:0,70,963	0/0:24,0:24:72:0,72,919
chr8	20578800	.	C	T	352.75	PASS	AC=1;AF=0.125;AN=8;BaseQRankSum=0.321;DP=83;ExcessHet=3.0103;FS=0;MLEAC=1;MLEAF=0.125;MQ=60;MQRankSum=0;QD=12.16;ReadPosRankSum=-1.02;SOR=0.663;VQSLOD=21.32;culprit=MQ	GT:AD:DP:GQ:PL	0/1:17,12:29:99:362,0,541	0/0:17,0:17:51:0,51,673	0/0:13,0:13:36:0,36,540	0/0:23,0:23:60:0,60,849
chr8	20581812	.	T	C	694.75	PASS	AC=1;AF=0.125;AN=8;BaseQRankSum=0.307;DP=129;ExcessHet=3.0103;FS=0;MLEAC=1;MLEAF=0.125;MQ=60;MQRankSum=0;QD=16.95;ReadPosRankSum=-1.657;SOR=0.616;VQSLOD=21.11;culprit=ReadPosRankSum	GT:AD:DP:GQ:PL	0/1:21,20:41:99:704,0,736	0/0:24,0:24:69:0,69,1035	0/0:23,0:23:60:0,60,900	0/0:40,0:40:99:0,99,1485
chr8	20602339	.	G	A	295.75	PASS	AC=1;AF=0.125;AN=8;BaseQRankSum=-2.484;DP=159;ExcessHet=3.0103;FS=0;MLEAC=1;MLEAF=0.125;MQ=60;MQRankSum=0;QD=6.88;ReadPosRankSum=-1.748;SOR=0.862;VQSLOD=19.97;culprit=QD	GT:AD:DP:GQ:PL	0/1:31,12:43:99:305,0,1073	0/0:38,0:38:99:0,102,1530	0/0:37,0:37:99:0,102,1530	0/0:39,0:39:99:0,100,1448
chr8	20635605	.	AT	A	69.71	PASS	AC=1;AF=0.125;AN=8;BaseQRankSum=-0.083;DP=63;ExcessHet=3.0103;FS=11.139;MLEAC=1;MLEAF=0.125;MQ=60;MQRankSum=0;QD=4.65;ReadPosRankSum=0.849;SOR=1.409;VQSLOD=20.81;culprit=QD	GT:AD:DP:GQ:PL	0/1:11,4:15:79:79,0,377	0/0:16,0:16:42:0,42,630	0/0:14,0:14:36:0,36,540	0/0:16,0:16:42:0,42,630
chr8	20661806	.	CGT	C	237.71	PASS	AC=1;AF=0.125;AN=8;BaseQRankSum=-1.251;DP=84;ExcessHet=3.0103;FS=7.761;MLEAC=1;MLEAF=0.125;MQ=60;MQRankSum=0;QD=11.89;ReadPosRankSum=-2.085;SOR=0.88;VQSLOD=21.2;culprit=ReadPosRankSum	GT:AD:DP:GQ:PL	0/1:12,8:20:99:247,0,399	0/0:17,0:17:45:0,45,675	0/0:20,0:20:57:0,57,855	0/0:21,0:21:60:0,60,717
chr8	20699319	.	T	C	240.75	PASS	AC=1;AF=0.125;AN=8;BaseQRankSum=-0.916;DP=118;ExcessHet=3.0103;FS=1.433;MLEAC=1;MLEAF=0.125;MQ=60;MQRankSum=0;QD=6.34;ReadPosRankSum=0.93;SOR=1.085;VQSLOD=20.84;culprit=QD	GT:AD:DP:GQ:PL	0/1:28,10:38:99:250,0,953	0/0:23,0:23:66:0,66,990	0/0:25,0:25:60:0,60,900	0/0:32,0:32:81:0,81,1141
chr8	20711493	.	T	C	494.75	PASS	AC=1;AF=0.125;AN=8;BaseQRankSum=-0.088;DP=149;ExcessHet=3.0103;FS=9.328;MLEAC=1;MLEAF=0.125;MQ=60;MQRankSum=0;QD=12.37;ReadPosRankSum=-0.235;SOR=1.512;VQSLOD=21.47;culprit=MQ	GT:AD:DP:GQ:PL	0/1:24,16:40:99:504,0,844	0/0:35,0:35:99:0,99,1485	0/0:39,0:39:99:0,99,1413	0/0:33,0:33:99:0,99,1214
chr8	20713283	.	GT	G	3284.28	PASS	AC=7;AF=0.875;AN=8;BaseQRankSum=0.915;DP=148;ExcessHet=3.0103;FS=2.069;MLEAC=7;MLEAF=0.875;MQ=60;MQRankSum=0;QD=23.13;ReadPosRankSum=0.248;SOR=0.477;VQSLOD=21.58;culprit=MQ	GT:AD:DP:GQ:PL	0/1:17,23:40:99:512,0,355	1/1:1,34:35:77:912,77,0	1/1:0,33:33:99:912,99,0	1/1:0,34:34:99:959,102,0
chr8	20751304	.	A	AT	188.71	PASS	AC=1;AF=0.125;AN=8;BaseQRankSum=-2.539;DP=89;ExcessHet=3.0103;FS=0;MLEAC=1;MLEAF=0.125;MQ=60;MQRankSum=0;QD=8.58;ReadPosRankSum=0.825;SOR=0.495;VQSLOD=21.28;culprit=QD	GT:AD:DP:GQ:PL	0/1:12,10:22:99:198,0,273	0/0:16,0:16:45:0,45,675	0/0:27,0:27:81:0,81,961	0/0:24,0:24:66:0,66,990
chr8	20793715	.	T	C	585.75	PASS	AC=1;AF=0.125;AN=8;BaseQRankSum=1.41;DP=136;ExcessHet=3.0103;FS=0;MLEAC=1;MLEAF=0.125;MQ=60;MQRankSum=0;QD=14.64;ReadPosRankSum=0.653;SOR=0.593;VQSLOD=21.93;culprit=MQ	GT:AD:DP:GQ:PL	0/1:22,18:40:99:595,0,753	0/0:36,0:36:99:0,99,1485	0/0:31,0:31:90:0,90,1138	0/0:28,0:28:81:0,81,1076
chr8	20827730	.	CA	C	3202.21	PASS	AC=7;AF=0.875;AN=8;BaseQRankSum=-0.452;DP=144;ExcessHet=3.0103;FS=0;MLEAC=7;MLEAF=0.875;MQ=60;MQRankSum=0;QD=23.9;ReadPosRankSum=0.179;SOR=0.651;VQSLOD=21.57;culprit=MQ	GT:AD:DP:GQ:PL	0/1:8,24:32:99:554,0,119	1/1:2,29:31:39:754,39,0	1/1:1,25:29:59:695,59,0	1/1:1,44:46:99:1210,111,0
chr8	20856643	.	G	A	325.75	PASS	AC=1;AF=0.125;AN=8;BaseQRankSum=1.45;DP=90;ExcessHet=3.0103;FS=1.574;MLEAC=1;MLEAF=0.125;MQ=60;MQRankSum=0;QD=12.06;ReadPosRankSum=-0.593;SOR=1.27;VQSLOD=21.36;culprit=MQ	GT:AD:DP:GQ:PL	0/1:16,11:27:99:335,0,507	0/0:21,0:21:60:0,60,740	0/0:20,0:20:54:0,54,810	0/0:21,0:21:60:0,60,900
chr8	20875184	.	C	G	411.76	PASS	AC=1;AF=0.125;AN=8;BaseQRankSum=-0.415;DP=142;ExcessHet=3.0103;FS=1.293;MLEAC=1;MLEAF=0.125;MQ=60;MQRankSum=0;QD=9.15;ReadPosRankSum=0.783;SOR=0.948;VQSLOD=21.32;culprit=QD	GT:AD:DP:GQ:PL	0/1:30,15:45:99:421,0,1038	0/0:38,0:38:99:0,99,1485	0/0:37,0:37:99:0,99,1315	0/0:21,0:21:20:0,20,776
chr8	20895632	.	G	GA	321.71	PASS	AC=1;AF=0.125;AN=8;BaseQRankSum=-1.158;DP=148;ExcessHet=3.0103;FS=5.023;MLEAC=1;MLEAF=0.125;MQ=60;MQRankSum=0;QD=9.19;ReadPosRankSum=0.096;SOR=1.081;VQSLOD=21.77;culprit=QD	GT:AD:DP:GQ:PL	0/1:20,15:36:99:331,0,496	0/0:35,0:35:99:0,99,1420	0/0:36,0:36:99:0,99,1353	0/0:38,0:38:96:0,96,1297
chr8	20975134	.	G	A	275.75	PASS	AC=1;AF=0.125;AN=8;BaseQRankSum=-1.876;DP=147;ExcessHet=3.0103;FS=0;MLEAC=1;MLEAF=0.125;MQ=60;MQRankSum=0;QD=7.88;ReadPosRankSum=1.86;SOR=0.656;VQSLOD=20.78;culprit=QD	GT:AD:DP:GQ:PL	0/1:25,10:35:99:285,0,883	0/0:41,0:41:99:0,105,1639	0/0:35,0:35:99:0,99,1485	0/0:36,0:36:99:0,99,1320
chr8	21010898	.	G	T	408.75	PASS	AC=1;AF=0.125;AN=8;BaseQRankSum=-0.15;DP=143;ExcessHet=3.0103;FS=1.394;MLEAC=1;MLEAF=0.125;MQ=60;MQRankSum=0;QD=12.02;ReadPosRankSum=0.301;SOR=0.641;VQSLOD=21.66;culprit=MQ	GT:AD:DP:GQ:PL	0/1:21,13:34:99:418,0,672	0/0:38,0:38:99:0,105,1398	0/0:35,0:35:99:0,99,1212	0/0:36,0:36:90:0,90,1307
chr8	21071923	.	C	T	589.75	PASS	AC=1;AF=0.125;AN=8;BaseQRankSum=-1.107;DP=135;ExcessHet=3.0103;FS=0;MLEAC=1;MLEAF=0.125;MQ=60;MQRankSum=0;QD=15.12;ReadPosRankSum=0.618;SOR=0.818;VQSLOD=21.92;culprit=MQ	GT:AD:DP:GQ:PL	0/1:20,19:39:99:599,0,681	0/0:33,0:33:93:0,93,1395	0/0:34,0:34:99:0,102,1146	0/0:28,0:28:84:0,84,1033
chr8	21077510	.	TAC	T	252.71	PASS	AC=1;AF=0.125;AN=8;BaseQRankSum=2.62;DP=114;ExcessHet=3.0103;FS=6.262;MLEAC=1;MLEAF=0.125;MQ=60;MQRankSum=0;QD=9.03;ReadPosRankSum=0.288;SOR=1.492;VQSLOD=21.64;culprit=QD	GT:AD:DP:GQ:PL	0/1:18,10:28:99:262,0,577	0/0:28,0:28:72:0,72,1080	0/0:22,0:22:60:0,60,900	0/0:33,0:33:81:0,81,1215
chr8	21093254	.	GT	G	200.71	PASS	AC=1;AF=0.125;AN=8;BaseQRankSum=0.942;DP=138;ExcessHet=3.0103;FS=0;MLEAC=1;MLEAF=0.125;MQ=60;MQRankSum=0;QD=5.73;ReadPosRankSum=0.32;SOR=0.693;VQSLOD=20.81;culprit=QD	GT:AD:DP:GQ:PL	0/1:24,11:35:99:210,0,574	0/0:34,0:34:99:0,99,1370	0/0:31,0:31:78:0,78,1170	0/0:36,0:36:99:0,99,1359
chr8	21100222	.	G	A	284.75	PASS	AC=1;AF=0.125;AN=8;BaseQRankSum=-0.572;DP=164;ExcessHet=3.0103;FS=0;MLEAC=1;MLEAF=0.125;MQ=60;MQRankSum=0;QD=6.19;ReadPosRankSum=1.21;SOR=0.542;VQSLOD=20.76;culprit=QD	GT:AD:DP:GQ:PL	0/1:34,12:46:99:294,0,1193	0/0:34,0:34:99:0,99,1485	0/0:38,0:38:99:0,99,1464	0/0:41,0:41:99:0,109,1448
chr8	21106257	.	C	T	325.75	PASS	AC=1;AF=0.125;AN=8;BaseQRankSum=-1.354;DP=145;ExcessHet=3.0103;FS=1.309;MLEAC=1;MLEAF=0.125;MQ=60;MQRankSum=0;QD=8.35;ReadPosRankSum=-0.433;SOR=0.452;VQSLOD=20.99;culprit=QD	GT:AD:DP:GQ:PL	0/1:24,15:39:99:335,0,691	0/0:35,0:35:99:0,99,1485	0/0:33,0:33:99:0,99,1211	0/0:36,0:36:99:0,102,1468
chr8	21114009	.	GA	G	126.71	PASS	AC=1;AF=0.125;AN=8;BaseQRankSum=-2.016;DP=96;ExcessHet=3.0103;FS=0;MLEAC=1;MLEAF=0.125;MQ=60;MQRankSum=0;QD=4.87;ReadPosRankSum=1.91;SOR=1.085;VQSLOD=20.21;culprit=QD	GT:AD:DP:GQ:PL	0/1:19,7:26:99:136,0,500	0/0:30,0:30:90:0,90,1095	0/0:21,0:21:57:0,57,855	0/0:18,0:18:54:0,54,713
chr8	21156843	.	G	A	136.75	PASS	AC=1;AF=0.125;AN=8;BaseQRankSum=-0.201;DP=119;ExcessHet=3.0103;FS=0;MLEAC=1;MLEAF=0.125;MQ=60;MQRankSum=0;QD=5.95;ReadPosRankSum=1.44;SOR=0.765;VQSLOD=20.66;culprit=QD	GT:AD:DP:GQ:PL	0/1:17,6:23:99:146,0,564	0/0:36,0:36:99:0,100,1387	0/0:23,0:23:60:0,60,900	0/0:35,0:35:90:0,90,1350
chr8	21160119	.	T	TTCAC	157.06	PASS	AC=1;AF=0.125;AN=8;BaseQRankSum=0.524;DP=25;ExcessHet=3.0103;FS=0;MLEAC=1;MLEAF=0.125;MQ=60;MQRankSum=0;QD=31.41;ReadPosRankSum=-0.524;SOR=0.693;VQSLOD=19.96;culprit=MQ	GT:AD:DP:GQ:PL	0/1:1,4:5:30:165,0,30	0/0:8,0:8:12:0,12,180	0/0:4,0:4:9:0,9,135	0/0:8,0:8:0:0,0,220
chr8	21168463	.	G	A	547.75	PASS	AC=1;AF=0.125;AN=8;BaseQRankSum=0.478;DP=120;ExcessHet=3.0103;FS=2.814;MLEAC=1;MLEAF=0.125;MQ=60;MQRankSum=0;QD=14.04;ReadPosRankSum=1.38;SOR=0.958;VQSLOD=21.63;culprit=MQ	GT:AD:DP:GQ:PL	0/1:22,17:39:99:557,0,792	0/0:25,0:25:72:0,72,1080	0/0:25,0:25:66:0,66,990	0/0:30,0:30:90:0,90,1103
chr8	21170184	.	A	G	309.75	PASS	AC=1;AF=0.125;AN=8;BaseQRankSum=-1.293;DP=97;ExcessHet=3.0103;FS=0;MLEAC=1;MLEAF=0.125;MQ=60;MQRankSum=0;QD=15.49;ReadPosRankSum=-0.189;SOR=0.693;VQSLOD=21.9;culprit=MQ	GT:AD:DP:GQ:PL	0/1:10,10:20:99:319,0,357	0/0:21,0:21:60:0,60,900	0/0:31,0:31:90:0,90,1150	0/0:25,0:25:66:0,66,990
chr8	21177505	.	T	A	850.75	PASS	AC=1;AF=0.125;AN=8;BaseQRankSum=0;DP=175;ExcessHet=3.0103;FS=3.468;MLEAC=1;MLEAF=0.125;MQ=60;MQRankSum=0;QD=13.72;ReadPosRankSum=-1.157;SOR=1.066;VQSLOD=21.39;culprit=MQ	GT:AD:DP:GQ:PL	0/1:35,27:62:99:860,0,1138	0/0:42,0:42:99:0,100,1640	0/0:38,0:38:99:0,102,1494	0/0:32,0:32:90:0,90,1320
chr8	21210515	.	C	T	233.75	PASS	AC=1;AF=0.125;AN=8;BaseQRankSum=-1.362;DP=123;ExcessHet=3.0103;FS=1.89;MLEAC=1;MLEAF=0.125;MQ=60;MQRankSum=0;QD=8.06;ReadPosRankSum=0.146;SOR=1.096;VQSLOD=21.17;culprit=QD	GT:AD:DP:GQ:PL	0/1:21,8:29:99:243,0,791	0/0:30,0:30:90:0,90,1227	0/0:34,0:34:93:0,93,1395	0/0:29,0:29:75:0,75,1125
chr8	21218442	.	TA	T	3914.28	PASS	AC=7;AF=0.875;AN=8;BaseQRankSum=-1.136;DP=161;ExcessHet=3.0103;FS=1.018;MLEAC=7;MLEAF=0.875;MQ=60;MQRankSum=0;QD=26.27;ReadPosRankSum=-0.578;SOR=0.952;VQSLOD=20.84;culprit=MQ	GT:AD:DP:GQ:PL	0/1:17,18:35:99:441,0,413	1/1:0,48:48:99:1466,144,0	1/1:0,30:30:90:917,90,0	1/1:0,36:36:99:1101,108,0
chr8	21218620	.	A	G	495.75	PASS	AC=1;AF=0.125;AN=8;BaseQRankSum=0.632;DP=149;ExcessHet=3.0103;FS=0;MLEAC=1;MLEAF=0.125;MQ=60;MQRankSum=0;QD=15.02;ReadPosRankSum=-1.484;SOR=0.914;VQSLOD=21.12;culprit=MQ	GT:AD:DP:GQ:PL	0/1:18,15:33:99:505,0,576	0/0:42,0:42:99:0,108,1549	0/0:36,0:36:96:0,96,1241	0/0:38,0:38:99:0,103,1424
chr8	21224161	.	G	A	322.75	PASS	AC=1;AF=0.125;AN=8;BaseQRankSum=-1.217;DP=136;ExcessHet=3.0103;FS=0;MLEAC=1;MLEAF=0.125;MQ=60;MQRankSum=0;QD=10.76;ReadPosRankSum=-0.797;SOR=0.593;VQSLOD=21.3;culprit=MQ	GT:AD:DP:GQ:PL	0/1:19,11:30:99:332,0,692	0/0:35,0:35:99:0,99,1381	0/0:34,0:34:99:0,99,1208	0/0:36,0:36:99:0,99,1332
chr8	21227354	.	T	TA	193.71	PASS	AC=1;AF=0.125;AN=8;BaseQRankSum=1.11;DP=126;ExcessHet=3.0103;FS=7.025;MLEAC=1;MLEAF=0.125;MQ=60;MQRankSum=0;QD=9.69;ReadPosRankSum=-2.926;SOR=1.479;VQSLOD=18.62;culprit=ReadPosRankSum	GT:AD:DP:GQ:PL	0/1:11,9:21:99:203,0,276	0/0:27,0:27:72:0,72,1080	0/0:38,0:38:99:0,100,1324	0/0:37,0:37:71:0,71,1157
chr8	21255077	.	AG	A	263.88	PASS	AC=1;AF=0.125;AN=8;BaseQRankSum=0.245;DP=141;ExcessHet=3.0103;FS=9.447;MLEAC=1;MLEAF=0.125;MQ=60;MQRankSum=0;QD=8.8;ReadPosRankSum=0.657;SOR=1.14;VQSLOD=22.23;culprit=QD	GT:AD:DP:GQ:PL	0/1:16,14:30:99:273,0,569	0/0:41,3:44:54:0,54,1270	0/0:28,4:32:8:0,8,929	0/0:27,3:30:28:0,28,830
chr8	21336533	.	CT	C	318.71	PASS	AC=1;AF=0.125;AN=8;BaseQRankSum=0.244;DP=123;ExcessHet=3.0103;FS=3.384;MLEAC=1;MLEAF=0.125;MQ=60;MQRankSum=0;QD=9.66;ReadPosRankSum=-0.456;SOR=0.235;VQSLOD=21.12;culprit=QD	GT:AD:DP:GQ:PL	0/1:19,14:33:99:328,0,480	0/0:25,0:25:69:0,69,1035	0/0:27,0:27:81:0,81,1039	0/0:34,0:34:99:0,99,1334
chr8	21372210	.	T	C	442.75	PASS	AC=1;AF=0.125;AN=8;BaseQRankSum=2.2;DP=148;ExcessHet=3.0103;FS=0;MLEAC=1;MLEAF=0.125;MQ=60;MQRankSum=0;QD=9.42;ReadPosRankSum=-0.651;SOR=0.582;VQSLOD=21.19;culprit=QD	GT:AD:DP:GQ:PL	0/1:32,15:47:99:452,0,955	0/0:37,0:37:99:0,102,1363	0/0:26,0:26:66:0,66,990	0/0:35,0:35:99:0,99,1485
chr8	21441467	.	C	T	465.75	PASS	AC=1;AF=0.125;AN=8;BaseQRankSum=0.193;DP=155;ExcessHet=3.0103;FS=1.547;MLEAC=1;MLEAF=0.125;MQ=60;MQRankSum=0;QD=13.31;ReadPosRankSum=-1.167;SOR=1.194;VQSLOD=21.14;culprit=MQ	GT:AD:DP:GQ:PL	0/1:20,15:35:99:475,0,698	0/0:42,0:42:99:0,100,1539	0/0:39,0:39:99:0,103,1517	0/0:37,0:37:99:0,102,1409
chr8	21476086	.	C	T	171.75	PASS	AC=1;AF=0.125;AN=8;BaseQRankSum=-0.826;DP=89;ExcessHet=3.0103;FS=0;MLEAC=1;MLEAF=0.125;MQ=60;MQRankSum=0;QD=7.81;ReadPosRankSum=-0.702;SOR=0.941;VQSLOD=20.91;culprit=QD	GT:AD:DP:GQ:PL	0/1:16,6:23:99:181,0,600	0/0:19,0:19:51:0,51,765	0/0:21,0:21:60:0,60,900	0/0:25,0:25:72:0,72,919
chr8	21521909	.	G	C	71.08	PASS	AC=1;AF=0.125;AN=8;BaseQRankSum=-0.703;DP=34;ExcessHet=3.0103;FS=3.332;MLEAC=1;MLEAF=0.125;MQ=60;MQRankSum=0;QD=8.89;ReadPosRankSum=0.272;SOR=0.88;VQSLOD=21.41;culprit=QD	GT:AD:DP:GQ:PL	0/1:5,3:8:78:78,0,232	0/0:10,0:10:0:0,0,267	0/0:7,0:7:0:0,0,105	0/0:8,0:8:21:0,21,315
chr8	21524909	.	A	G	159.75	PASS	AC=1;AF=0.125;AN=8;BaseQRankSum=-1.189;DP=129;ExcessHet=3.0103;FS=0;MLEAC=1;MLEAF=0.125;MQ=60;MQRankSum=0;QD=4.99;ReadPosRankSum=1.37;SOR=0.976;VQSLOD=20.51;culprit=QD	GT:AD:DP:GQ:PL	0/1:24,8:32:99:169,0,804	0/0:35,0:35:99:0,99,1167	0/0:37,0:37:99:0,99,1291	0/0:24,0:24:72:0,72,891
chr8	21539995	.	GT	G	104.71	PASS	AC=1;AF=0.125;AN=8;BaseQRankSum=-2.36;DP=98;ExcessHet=3.0103;FS=0;MLEAC=1;MLEAF=0.125;MQ=60;MQRankSum=0;QD=4.76;ReadPosRankSum=-1.107;SOR=0.693;VQSLOD=20.06;culprit=QD	GT:AD:DP:GQ:PL	0/1:16,6:22:99:114,0,399	0/0:31,0:31:93:0,93,1044	0/0:18,0:18:54:0,54,623	0/0:25,0:25:72:0,72,832
chr8	21595167	.	TG	T	116.71	PASS	AC=1;AF=0.125;AN=8;BaseQRankSum=-1.465;DP=73;ExcessHet=3.0103;FS=0;MLEAC=1;MLEAF=0.125;MQ=60;MQRankSum=0;QD=12.97;ReadPosRankSum=0.608;SOR=0.693;VQSLOD=21.83;culprit=MQ	GT:AD:DP:GQ:PL	0/1:4,5:10:95:126,0,95	0/0:16,0:16:48:0,48,625	0/0:13,0:13:39:0,39,475	0/0:33,0:33:87:0,87,1305
chr8	21660183	.	AAC	A	253.71	PASS	AC=1;AF=0.125;AN=8;BaseQRankSum=1.72;DP=141;ExcessHet=3.0103;FS=0;MLEAC=1;MLEAF=0.125;MQ=60;MQRankSum=0;QD=8.46;ReadPosRankSum=0.77;SOR=0.824;VQSLOD=21.29;culprit=QD	GT:AD:DP:GQ:PL	0/1:21,9:30:99:263,0,728	0/0:32,0:32:93:0,93,1289	0/0:38,0:38:99:0,99,1485	0/0:38,0:38:99:0,99,1355
chr8	21662781	.	A	G	189.75	PASS	AC=1;AF=0.125;AN=8;BaseQRankSum=0.183;DP=114;ExcessHet=3.0103;FS=1.719;MLEAC=1;MLEAF=0.125;MQ=60;MQRankSum=0;QD=9.04;ReadPosRankSum=-0.036;SOR=0.368;VQSLOD=21.17;culprit=QD	GT:AD:DP:GQ:PL	0/1:13,8:21:99:199,0,382	0/0:27,0:27:81:0,81,961	0/0:34,0:34:93:0,93,1395	0/0:32,0:32:96:0,96,1089
chr8	21677470	.	A	G	458.75	PASS	AC=1;AF=0.125;AN=8;BaseQRankSum=0.268;DP=93;ExcessHet=3.0103;FS=0;MLEAC=1;MLEAF=0.125;MQ=60;MQRankSum=0;QD=18.35;ReadPosRankSum=-1.091;SOR=0.657;VQSLOD=21.53;culprit=MQ	GT:AD:DP:GQ:PL	0/1:11,14:26:99:468,0,348	0/0:22,0:22:60:0,60,900	0/0:27,0:27:81:0,81,977	0/0:16,0:16:45:0,45,675
chr8	21677957	.	GA	G	227.71	PASS	AC=1;AF=0.125;AN=8;BaseQRankSum=-1.415;DP=129;ExcessHet=3.0103;FS=13.493;MLEAC=1;MLEAF=0.125;MQ=60;MQRankSum=0;QD=8.76;ReadPosRankSum=0.26;SOR=1.656;VQSLOD=20.09;culprit=QD	GT:AD:DP:GQ:PL	0/1:15,11:26:99:237,0,332	0/0:33,0:33:93:0,93,1395	0/0:35,0:35:99:0,99,1315	0/0:34,0:34:99:0,102,1275
chr8	21804200	.	GCA	G	310.71	PASS	AC=1;AF=0.125;AN=8;BaseQRankSum=1.83;DP=117;ExcessHet=3.0103;FS=4.123;MLEAC=1;MLEAF=0.125;MQ=60;MQRankSum=0;QD=14.12;ReadPosRankSum=-1.055;SOR=1.757;VQSLOD=20.07;culprit=MQ	GT:AD:DP:GQ:PL	0/1:11,11:22:99:320,0,395	0/0:35,0:35:81:0,81,1215	0/0:28,0:28:72:0,72,1025	0/0:23,0:23:66:0,66,990
chr8	21818278	.	TA	T	230.71	PASS	AC=1;AF=0.125;AN=8;BaseQRankSum=0.96;DP=84;ExcessHet=3.0103;FS=0;MLEAC=1;MLEAF=0.125;MQ=60;MQRankSum=0;QD=11.54;ReadPosRankSum=1.48;SOR=0.412;VQSLOD=21.43;culprit=MQ	GT:AD:DP:GQ:PL	0/1:10,10:20:99:240,0,224	0/0:29,0:29:75:0,75,863	0/0:14,0:14:42:0,42,530	0/0:19,0:19:57:0,57,687
chr8	21834428	.	G	A	313.75	PASS	AC=1;AF=0.125;AN=8;BaseQRankSum=-1.826;DP=135;ExcessHet=3.0103;FS=0;MLEAC=1;MLEAF=0.125;MQ=60;MQRankSum=0;QD=11.62;ReadPosRankSum=0.146;SOR=0.859;VQSLOD=21.69;culprit=MQ	GT:AD:DP:GQ:PL	0/1:14,13:27:99:323,0,471	0/0:35,0:35:99:0,99,1267	0/0:39,0:39:99:0,111,1665	0/0:34,0:34:99:0,99,1325
chr8	21884889	.	A	G	337.75	PASS	AC=1;AF=0.125;AN=8;BaseQRankSum=0.155;DP=106;ExcessHet=3.0103;FS=0;MLEAC=1;MLEAF=0.125;MQ=60;MQRankSum=0;QD=14.07;ReadPosRankSum=1.36;SOR=0.473;VQSLOD=21.7;culprit=MQ	GT:AD:DP:GQ:PL	0/1:13,11:24:99:347,0,453	0/0:25,0:25:75:0,75,877	0/0:25,0:25:72:0,72,1080	0/0:32,0:32:84:0,84,1260
chr8	21906744	.	TA	T	437.75	PASS	AC=1;AF=0.125;AN=8;BaseQRankSum=0.81;DP=143;ExcessHet=3.0103;FS=0.942;MLEAC=1;MLEAF=0.125;MQ=60;MQRankSum=0;QD=10.94;ReadPosRankSum=-0.091;SOR=0.832;VQSLOD=21.52;culprit=MQ	GT:AD:DP:GQ:PL	0/1:21,19:40:99:447,0,490	0/0:39,0:39:99:0,106,1388	0/0:27,0:27:81:0,81,1027	0/0:32,3:35:15:0,15,838
chr8	21943321	.	C	T	498.75	PASS	AC=1;AF=0.125;AN=8;BaseQRankSum=0.984;DP=148;ExcessHet=3.0103;FS=2.62;MLEAC=1;MLEAF=0.125;MQ=60;MQRankSum=0;QD=9.97;ReadPosRankSum=-0.312;SOR=0.79;VQSLOD=21.37;culprit=MQ	GT:AD:DP:GQ:PL	0/1:34,16:50:99:508,0,1096	0/0:31,0:31:93:0,93,1199	0/0:35,0:35:92:0,92,1275	0/0:32,0:32:93:0,93,1395
chr8	21946585	.	AC	A	109.71	PASS	AC=1;AF=0.125;AN=8;BaseQRankSum=1.57;DP=136;ExcessHet=3.0103;FS=4.212;MLEAC=1;MLEAF=0.125;MQ=60;MQRankSum=0;QD=3.54;ReadPosRankSum=0.023;SOR=1.802;VQSLOD=19.61;culprit=QD	GT:AD:DP:GQ:PL	0/1:23,8:31:99:119,0,762	0/0:30,0:30:81:0,81,1215	0/0:52,0:52:99:0,120,1800	0/0:19,0:19:57:0,57,727
chr8	21965142	.	CT	C	3035.57	PASS	AC=7;AF=0.875;AN=8;BaseQRankSum=0.234;DP=157;ExcessHet=3.0103;FS=1.065;MLEAC=5;MLEAF=0.625;MQ=60;MQRankSum=0;QD=22.65;ReadPosRankSum=-0.252;SOR=0.52;VQSLOD=21.59;culprit=MQ	GT:AD:DP:GQ:PL	0/1:9,23:32:99:480,0,143	1/1:2,35:40:67:897,67,0	1/1:0,29:33:98:809,98,0	1/1:3,33:41:42:843,42,0
chr8	22038797	.	AT	A	454.71	PASS	AC=1;AF=0.125;AN=8;BaseQRankSum=0.409;DP=161;ExcessHet=3.0103;FS=5.972;MLEAC=1;MLEAF=0.125;MQ=60;MQRankSum=0;QD=10.33;ReadPosRankSum=-0.44;SOR=0.543;VQSLOD=21.81;culprit=MQ	GT:AD:DP:GQ:PL	0/1:22,22:46:99:464,0,512	0/0:49,0:49:99:0,120,1800	0/0:34,0:34:99:0,99,1275	0/0:30,0:30:90:0,90,1206
chr8	22050318	.	T	G	43.73	PASS	AC=1;AF=0.125;AN=8;BaseQRankSum=0.623;DP=80;ExcessHet=3.0103;FS=3.31;MLEAC=1;MLEAF=0.125;MQ=60;MQRankSum=0;QD=7.29;ReadPosRankSum=0.431;SOR=2.303;VQSLOD=16.81;culprit=QD	GT:AD:DP:GQ:PL	0/1:4,2:6:49:49,0,86	0/0:28,0:28:0:0,0,619	0/0:19,0:19:0:0,0,297	0/0:26,0:26:0:0,0,502
chr8	22071990	.	C	T	509.75	PASS	AC=1;AF=0.125;AN=8;BaseQRankSum=-0.561;DP=156;ExcessHet=3.0103;FS=4.461;MLEAC=1;MLEAF=0.125;MQ=60;MQRankSum=0;QD=11.85;ReadPosRankSum=0.646;SOR=0.897;VQSLOD=21.91;culprit=MQ	GT:AD:DP:GQ:PL	0/1:26,17:43:99:519,0,864	0/0:39,0:39:99:0,108,1448	0/0:38,0:38:99:0,105,1575	0/0:36,0:36:99:0,102,1315
chr8	22135887	.	GT	G	354.71	PASS	AC=1;AF=0.125;AN=8;BaseQRankSum=-1.214;DP=123;ExcessHet=3.0103;FS=3.192;MLEAC=1;MLEAF=0.125;MQ=60;MQRankSum=0;QD=11.08;ReadPosRankSum=-0.642;SOR=0.944;VQSLOD=21.44;culprit=MQ	GT:AD:DP:GQ:PL	0/1:17,15:32:99:364,0,424	0/0:25,0:25:75:0,75,878	0/0:29,0:29:84:0,84,1107	0/0:36,0:36:99:0,108,1383
chr8	22150173	.	T	C	585.75	PASS	AC=1;AF=0.125;AN=8;BaseQRankSum=0.439;DP=143;ExcessHet=3.0103;FS=0;MLEAC=1;MLEAF=0.125;MQ=60;MQRankSum=0;QD=13.95;ReadPosRankSum=0.428;SOR=0.527;VQSLOD=21.91;culprit=MQ	GT:AD:DP:GQ:PL	0/1:24,18:43:99:595,0,753	0/0:36,0:36:99:0,104,1291	0/0:34,0:34:99:0,99,1485	0/0:29,0:29:82:0,82,1060
chr8	22156046	.	A	AC	183.71	PASS	AC=1;AF=0.125;AN=8;BaseQRankSum=-1.086;DP=135;ExcessHet=3.0103;FS=3.524;MLEAC=1;MLEAF=0.125;MQ=60;MQRankSum=0;QD=6.8;ReadPosRankSum=0.849;SOR=0.255;VQSLOD=20.73;culprit=QD	GT:AD:DP:GQ:PL	0/1:18,9:28:99:193,0,468	0/0:29,0:29:81:0,81,1215	0/0:42,0:42:98:0,98,1404	0/0:31,0:31:93:0,93,1116
chr8	22189461	.	C	CACAT	141.72	PASS	AC=1;AF=0.125;AN=8;BaseQRankSum=2.32;DP=69;ExcessHet=3.0103;FS=1.871;MLEAC=1;MLEAF=0.125;MQ=60;MQRankSum=0;QD=6.44;ReadPosRankSum=0.769;SOR=0.677;VQSLOD=20.83;culprit=QD	GT:AD:DP:GQ:PL	0/1:16,6:23:99:151,0,511	0/0:23,0:23:60:0,60,900	0/0:13,0:13:36:0,36,540	0/0:10,0:10:24:0,24,360
chr8	22196282	.	T	C	184.75	PASS	AC=1;AF=0.125;AN=8;BaseQRankSum=0.083;DP=112;ExcessHet=3.0103;FS=0;MLEAC=1;MLEAF=0.125;MQ=60;MQRankSum=0;QD=9.24;ReadPosRankSum=-0.357;SOR=1.022;VQSLOD=21.26;culprit=QD	GT:AD:DP:GQ:PL	0/1:13,7:20:99:194,0,401	0/0:31,0:31:90:0,90,1350	0/0:23,0:23:66:0,66,990	0/0:35,0:35:99:0,99,1381
chr8	22257708	.	GA	G	4121.28	PASS	AC=7;AF=0.875;AN=8;BaseQRankSum=-0.452;DP=173;ExcessHet=3.0103;FS=7.893;MLEAC=7;MLEAF=0.875;MQ=60;MQRankSum=0;QD=25.13;ReadPosRankSum=1.09;SOR=0.191;VQSLOD=21.45;culprit=QD	GT:AD:DP:GQ:PL	0/1:13,17:30:99:378,0,281	1/1:1,39:40:92:1086,92,0	1/1:0,55:55:99:1560,165,0	1/1:0,39:39:99:1108,117,0
chr8	22266421	.	AT	A	118.71	PASS	AC=1;AF=0.125;AN=8;BaseQRankSum=0.267;DP=113;ExcessHet=3.0103;FS=1.81;MLEAC=1;MLEAF=0.125;MQ=60;MQRankSum=0;QD=4.95;ReadPosRankSum=-1.494;SOR=0.738;VQSLOD=19.74;culprit=QD	GT:AD:DP:GQ:PL	0/1:17,7:24:99:128,0,412	0/0:30,0:30:90:0,90,1114	0/0:36,0:36:99:0,99,1485	0/0:20,0:20:54:0,54,810
chr8	22267175	.	TA	T	79.71	PASS	AC=1;AF=0.125;AN=8;BaseQRankSum=1.42;DP=123;ExcessHet=3.0103;FS=0;MLEAC=1;MLEAF=0.125;MQ=60;MQRankSum=0;QD=4.43;ReadPosRankSum=0.79;SOR=0.33;VQSLOD=20.4;culprit=QD	GT:AD:DP:GQ:PL	0/1:13,5:18:89:89,0,316	0/0:34,0:34:99:0,99,1285	0/0:36,0:36:99:0,99,1331	0/0:35,0:35:99:0,100,1263
chr8	22268233	.	CT	C	39.48	PASS	AC=1;AF=0.125;AN=8;BaseQRankSum=0;DP=12;ExcessHet=3.0103;FS=0;MLEAC=1;MLEAF=0.125;MQ=60;MQRankSum=0;QD=9.87;ReadPosRankSum=-1.383;SOR=0.693;VQSLOD=20.8;culprit=MQ	GT:AD:DP:GQ:PL	0/1:2,2:4:46:48,0,46	0/0:1,0:1:3:0,3,24	0/0:3,0:3:9:0,9,78	0/0:4,0:4:12:0,12,127
chr8	22273491	.	TA	T	4880.28	PASS	AC=7;AF=0.875;AN=8;BaseQRankSum=-2.036;DP=205;ExcessHet=3.0103;FS=2.176;MLEAC=7;MLEAF=0.875;MQ=60;MQRankSum=0;QD=25.42;ReadPosRankSum=-0.917;SOR=1.03;VQSLOD=20.81;culprit=QD	GT:AD:DP:GQ:PL	0/1:16,33:49:99:798,0,310	1/1:0,53:53:99:1519,159,0	1/1:0,44:44:99:1260,132,0	1/1:0,46:46:99:1314,138,0
chr8	22279074	.	T	TC	177.71	PASS	AC=1;AF=0.125;AN=8;BaseQRankSum=0.446;DP=111;ExcessHet=3.0103;FS=0;MLEAC=1;MLEAF=0.125;MQ=60;MQRankSum=0;QD=8.08;ReadPosRankSum=-0.41;SOR=0.534;VQSLOD=21.08;culprit=QD	GT:AD:DP:GQ:PL	0/1:14,8:24:99:187,0,365	0/0:31,0:31:81:0,81,1215	0/0:33,0:33:84:0,84,1260	0/0:21,0:21:60:0,60,731
chr8	22301726	.	GT	G	1289.88	PASS	AC=7;AF=0.875;AN=8;BaseQRankSum=-0.323;DP=59;ExcessHet=3.0103;FS=1.636;MLEAC=7;MLEAF=0.875;MQ=60;MQRankSum=0;QD=23.03;ReadPosRankSum=0.894;SOR=0.315;VQSLOD=21.51;culprit=MQ	GT:AD:DP:GQ:PL	0/1:5,10:15:96:237,0,96	1/1:0,11:11:33:310,33,0	1/1:0,13:13:39:369,39,0	1/1:2,15:17:12:385,12,0
chr8	22319302	.	AT	A	212.71	PASS	AC=1;AF=0.125;AN=8;BaseQRankSum=-0.742;DP=129;ExcessHet=3.0103;FS=1.423;MLEAC=1;MLEAF=0.125;MQ=60;MQRankSum=0;QD=5.91;ReadPosRankSum=1.01;SOR=0.694;VQSLOD=20.69;culprit=QD	GT:AD:DP:GQ:PL	0/1:25,11:36:99:222,0,612	0/0:34,0:34:99:0,99,1252	0/0:23,0:23:60:0,60,900	0/0:32,0:32:87:0,87,1305
chr8	22331361	.	AT	A	167.71	PASS	AC=1;AF=0.125;AN=8;BaseQRankSum=1.2;DP=144;ExcessHet=3.0103;FS=1.617;MLEAC=1;MLEAF=0.125;MQ=60;MQRankSum=0;QD=5.41;ReadPosRankSum=-0.436;SOR=1.022;VQSLOD=20.53;culprit=QD	GT:AD:DP:GQ:PL	0/1:22,9:31:99:177,0,542	0/0:38,0:38:99:0,103,1413	0/0:36,0:36:99:0,99,1252	0/0:37,0:37:48:0,48,1311
chr8	22334282	.	C	T	302.75	PASS	AC=1;AF=0.125;AN=8;BaseQRankSum=-0.599;DP=143;ExcessHet=3.0103;FS=3.412;MLEAC=1;MLEAF=0.125;MQ=60;MQRankSum=0;QD=9.17;ReadPosRankSum=1.2;SOR=1.531;VQSLOD=21.16;culprit=QD	GT:AD:DP:GQ:PL	0/1:22,11:33:99:312,0,777	0/0:42,0:42:99:0,111,1599	0/0:35,0:35:99:0,99,1244	0/0:33,0:33:99:0,99,1297
chr8	22355101	.	CA	C	2579.14	PASS	AC=7;AF=0.875;AN=8;BaseQRankSum=1.08;DP=125;ExcessHet=3.0103;FS=1.664;MLEAC=6;MLEAF=0.75;MQ=60;MQRankSum=0;QD=24.8;ReadPosRankSum=0.542;SOR=1.432;VQSLOD=20.68;culprit=QD	GT:AD:DP:GQ:PL	0/1:6,18:24:98:425,0,98	1/1:1,18:19:29:487,29,0	1/1:1,31:32:68:859,68,0	1/1:0,29:34:60:812,60,0
chr8	22361437	.	CA	C	2130.81	PASS	AC=7;AF=0.875;AN=8;BaseQRankSum=-0.368;DP=100;ExcessHet=3.0103;FS=0;MLEAC=5;MLEAF=0.625;MQ=60;MQRankSum=0;QD=23.68;ReadPosRankSum=0.301;SOR=0.633;VQSLOD=21.61;culprit=MQ	GT:AD:DP:GQ:PL	0/1:8,16:24:99:375,0,144	1/1:0,21:24:71:616,71,0	1/1:0,23:23:69:625,69,0	1/1:2,20:25:19:513,19,0
chr8	22364856	.	CT	C	2900.27	PASS	AC=7;AF=0.875;AN=8;BaseQRankSum=1.31;DP=160;ExcessHet=3.0103;FS=0;MLEAC=7;MLEAF=0.875;MQ=60;MQRankSum=0;QD=20.42;ReadPosRankSum=0.622;SOR=0.657;VQSLOD=21.87;culprit=MQ	GT:AD:DP:GQ:PL	0/1:21,25:49:99:580,0,394	1/1:2,31:34:45:790,45,0	1/1:1,29:30:63:762,63,0	1/1:3,30:35:43:779,43,0
chr8	22416433	.	CT	C	131.71	PASS	AC=1;AF=0.125;AN=8;BaseQRankSum=1.11;DP=131;ExcessHet=3.0103;FS=4.06;MLEAC=1;MLEAF=0.125;MQ=60;MQRankSum=0;QD=5.49;ReadPosRankSum=-1.622;SOR=0.643;VQSLOD=19.91;culprit=QD	GT:AD:DP:GQ:PL	0/1:17,7:24:99:141,0,446	0/0:27,0:27:81:0,81,947	0/0:39,0:39:99:0,106,1487	0/0:40,0:40:99:0,112,1414
chr8	22450573	.	C	T	558.75	PASS	AC=1;AF=0.125;AN=8;BaseQRankSum=-2.445;DP=123;ExcessHet=3.0103;FS=0;MLEAC=1;MLEAF=0.125;MQ=60;MQRankSum=0;QD=12.7;ReadPosRankSum=0.693;SOR=0.765;VQSLOD=21.79;culprit=MQ	GT:AD:DP:GQ:PL	0/1:22,22:45:99:568,0,711	0/0:24,0:24:72:0,72,919	0/0:30,0:30:84:0,84,1260	0/0:24,0:24:72:0,72,895
chr8	22451213	.	G	A	589.75	PASS	AC=1;AF=0.125;AN=8;BaseQRankSum=-1.767;DP=119;ExcessHet=3.0103;FS=0;MLEAC=1;MLEAF=0.125;MQ=60;MQRankSum=0;QD=15.94;ReadPosRankSum=2.27;SOR=0.593;VQSLOD=21.19;culprit=ReadPosRankSum	GT:AD:DP:GQ:PL	0/1:18,19:37:99:599,0,615	0/0:28,0:28:81:0,81,1215	0/0:26,0:26:72:0,72,1080	0/0:28,0:28:42:0,42,1015
chr8	22465820	.	AT	A	3552.28	PASS	AC=7;AF=0.875;AN=8;BaseQRankSum=-0.26;DP=154;ExcessHet=3.0103;FS=4.497;MLEAC=7;MLEAF=0.875;MQ=59.96;MQRankSum=0;QD=25.93;ReadPosRankSum=-0.145;SOR=0.245;VQSLOD=5.24;culprit=QD	GT:AD:DP:GQ:PL	0/1:15,19:36:99:469,0,334	1/1:0,38:40:99:1162,119,0	1/1:0,29:29:87:871,87,0	1/1:0,36:36:99:1061,108,0
chr8	22472137	.	A	AT	78.71	PASS	AC=1;AF=0.125;AN=8;BaseQRankSum=0.107;DP=94;ExcessHet=3.0103;FS=0;MLEAC=1;MLEAF=0.125;MQ=60;MQRankSum=0;QD=4.14;ReadPosRankSum=0;SOR=0.313;VQSLOD=20.3;culprit=QD	GT:AD:DP:GQ:PL	0/1:14,5:19:88:88,0,363	0/0:21,0:21:60:0,60,771	0/0:25,0:25:34:0,34,761	0/0:29,0:29:75:0,75,1125
chr8	22481869	.	C	CT	273.71	PASS	AC=1;AF=0.125;AN=8;BaseQRankSum=0.636;DP=117;ExcessHet=3.0103;FS=1.227;MLEAC=1;MLEAF=0.125;MQ=60;MQRankSum=0;QD=6.68;ReadPosRankSum=0.495;SOR=0.507;VQSLOD=20.86;culprit=QD	GT:AD:DP:GQ:PL	0/1:27,14:41:99:283,0,687	0/0:29,0:29:81:0,81,1059	0/0:27,0:27:68:0,68,948	0/0:20,0:20:60:0,60,726
chr8	22521971	.	AAAAC	A	360.71	PASS	AC=1;AF=0.125;AN=8;BaseQRankSum=0.364;DP=133;ExcessHet=3.0103;FS=4.536;MLEAC=1;MLEAF=0.125;MQ=60;MQRankSum=0;QD=9.49;ReadPosRankSum=-0.274;SOR=1.08;VQSLOD=21.62;culprit=QD	GT:AD:DP:GQ:PL	0/1:20,18:38:99:370,0,690	0/0:33,0:33:93:0,93,1395	0/0:29,0:29:81:0,81,1215	0/0:30,0:30:78:0,78,1170
chr8	22605382	.	T	C	328.75	PASS	AC=1;AF=0.125;AN=8;BaseQRankSum=0.188;DP=99;ExcessHet=3.0103;FS=0;MLEAC=1;MLEAF=0.125;MQ=60;MQRankSum=0;QD=13.7;ReadPosRankSum=1.64;SOR=0.602;VQSLOD=21.55;culprit=MQ	GT:AD:DP:GQ:PL	0/1:14,10:24:99:338,0,459	0/0:16,0:16:45:0,45,675	0/0:31,0:31:93:0,93,1171	0/0:28,0:28:72:0,72,1080
chr8	22653442	.	A	AT	172.71	PASS	AC=1;AF=0.125;AN=8;BaseQRankSum=2.77;DP=112;ExcessHet=3.0103;FS=4.084;MLEAC=1;MLEAF=0.125;MQ=60;MQRankSum=0;QD=7.2;ReadPosRankSum=-0.46;SOR=0.976;VQSLOD=21.11;culprit=QD	GT:AD:DP:GQ:PL	0/1:16,8:24:99:182,0,437	0/0:36,0:36:99:0,99,1485	0/0:19,0:19:54:0,54,810	0/0:33,0:33:73:0,73,1192
chr8	22713300	.	AG	A	263.71	PASS	AC=1;AF=0.125;AN=8;BaseQRankSum=1.23;DP=117;ExcessHet=3.0103;FS=6.054;MLEAC=1;MLEAF=0.125;MQ=60;MQRankSum=0;QD=9.42;ReadPosRankSum=1.01;SOR=0.454;VQSLOD=21.67;culprit=QD	GT:AD:DP:GQ:PL	0/1:17,11:28:99:273,0,466	0/0:30,0:30:78:0,78,1170	0/0:34,0:34:90:0,90,1350	0/0:21,0:21:63:0,63,805
chr8	22735043	.	T	A	297.75	PASS	AC=1;AF=0.125;AN=8;BaseQRankSum=0.796;DP=103;ExcessHet=3.0103;FS=3.12;MLEAC=1;MLEAF=0.125;MQ=60;MQRankSum=0;QD=9.02;ReadPosRankSum=0.401;SOR=0.627;VQSLOD=21.34;culprit=QD	GT:AD:DP:GQ:PL	0/1:22,11:33:99:307,0,691	0/0:16,0:16:48:0,48,640	0/0:21,0:21:60:0,60,801	0/0:31,0:31:90:0,90,1350
chr8	22743400	.	A	G	295.75	PASS	AC=1;AF=0.125;AN=8;BaseQRankSum=-1.306;DP=149;ExcessHet=3.0103;FS=0;MLEAC=1;MLEAF=0.125;MQ=60;MQRankSum=0;QD=7.21;ReadPosRankSum=0.702;SOR=0.656;VQSLOD=21.09;culprit=QD	GT:AD:DP:GQ:PL	0/1:29,12:41:99:305,0,941	0/0:29,0:29:84:0,84,1260	0/0:39,0:39:99:0,106,1300	0/0:40,0:40:99:0,109,1348
chr8	22779976	.	G	A	241.75	PASS	AC=1;AF=0.125;AN=8;BaseQRankSum=-1.16;DP=136;ExcessHet=3.0103;FS=0;MLEAC=1;MLEAF=0.125;MQ=60;MQRankSum=0;QD=8.95;ReadPosRankSum=0.592;SOR=0.582;VQSLOD=21.37;culprit=QD	GT:AD:DP:GQ:PL	0/1:18,9:27:99:251,0,682	0/0:37,0:37:99:0,99,1485	0/0:35,0:35:99:0,99,1270	0/0:37,0:37:99:0,99,1424
chr8	22786619	.	T	TA	266.71	PASS	AC=1;AF=0.125;AN=8;BaseQRankSum=0.135;DP=155;ExcessHet=3.0103;FS=2.836;MLEAC=1;MLEAF=0.125;MQ=60;MQRankSum=0;QD=6.2;ReadPosRankSum=-0.584;SOR=0.336;VQSLOD=20.47;culprit=QD	GT:AD:DP:GQ:PL	0/1:29,14:43:99:276,0,742	0/0:39,0:39:99:0,105,1451	0/0:34,0:34:99:0,100,1285	0/0:38,0:38:99:0,101,1429
chr8	22815919	.	T	C	203.75	VQSRTrancheBOTH99.00to99.90	AC=1;AF=0.125;AN=8;BaseQRankSum=2.17;DP=110;ExcessHet=3.0103;FS=16.332;MLEAC=1;MLEAF=0.125;MQ=60;MQRankSum=0;QD=8.15;ReadPosRankSum=0.139;SOR=4.407;VQSLOD=5;culprit=QD	GT:AD:DP:GQ:PL	0/1:18,7:26:99:213,0,622	0/0:25,0:25:72:0,72,972	0/0:27,0:27:81:0,81,1076	0/0:31,0:31:87:0,87,1305
chr8	22827497	.	GT	G	3046.28	PASS	AC=7;AF=0.875;AN=8;BaseQRankSum=-0.351;DP=119;ExcessHet=3.0103;FS=5.263;MLEAC=7;MLEAF=0.875;MQ=60;MQRankSum=0;QD=26.26;ReadPosRankSum=1.62;SOR=1.699;VQSLOD=18.97;culprit=MQ	GT:AD:DP:GQ:PL	0/1:8,18:27:99:464,0,136	1/1:1,34:35:76:996,76,0	1/1:1,29:30:61:844,61,0	1/1:0,25:25:75:753,75,0
chr8	22836887	.	GA	G	3142.28	PASS	AC=7;AF=0.875;AN=8;BaseQRankSum=0.537;DP=139;ExcessHet=3.0103;FS=4.763;MLEAC=7;MLEAF=0.875;MQ=60;MQRankSum=0;QD=24.74;ReadPosRankSum=1.08;SOR=1.271;VQSLOD=21.18;culprit=QD	GT:AD:DP:GQ:PL	0/1:10,26:36:99:630,0,157	1/1:0,29:29:87:822,87,0	1/1:1,35:36:80:964,80,0	1/1:0,26:26:78:737,78,0
chr8	22898414	.	A	C	232.09	PASS	AC=1;AF=0.125;AN=8;BaseQRankSum=-0.53;DP=144;ExcessHet=3.0103;FS=5.649;MLEAC=1;MLEAF=0.125;MQ=60;MQRankSum=0;QD=8;ReadPosRankSum=-0.153;SOR=1.378;VQSLOD=21.58;culprit=QD	GT:AD:DP:GQ:PL	0/1:14,15:29:99:239,0,427	0/0:37,0:37:0:0,0,40	0/0:31,0:31:0:0,0,226	0/0:46,0:46:99:0,105,1575
chr8	22926721	.	G	A	476.75	PASS	AC=1;AF=0.125;AN=8;BaseQRankSum=-0.985;DP=143;ExcessHet=3.0103;FS=1.258;MLEAC=1;MLEAF=0.125;MQ=60;MQRankSum=0;QD=13.24;ReadPosRankSum=-0.398;SOR=0.941;VQSLOD=21.61;culprit=MQ	GT:AD:DP:GQ:PL	0/1:20,16:36:99:486,0,651	0/0:33,0:33:99:0,99,1241	0/0:35,0:35:99:0,99,1485	0/0:36,0:36:99:0,99,1284
chr8	22994759	.	TA	T	144.71	PASS	AC=1;AF=0.125;AN=8;BaseQRankSum=0.627;DP=139;ExcessHet=3.0103;FS=1.664;MLEAC=1;MLEAF=0.125;MQ=60;MQRankSum=0;QD=4.99;ReadPosRankSum=-0.687;SOR=1.128;VQSLOD=20.33;culprit=QD	GT:AD:DP:GQ:PL	0/1:21,8:29:99:154,0,518	0/0:35,0:35:99:0,99,1335	0/0:39,0:39:99:0,99,1429	0/0:32,0:32:93:0,93,1395
chr8	23044038	.	AT	A	229.71	PASS	AC=1;AF=0.125;AN=8;BaseQRankSum=0.715;DP=150;ExcessHet=3.0103;FS=1.573;MLEAC=1;MLEAF=0.125;MQ=60;MQRankSum=0;QD=5.74;ReadPosRankSum=-0.834;SOR=1.051;VQSLOD=20.41;culprit=QD	GT:AD:DP:GQ:PL	0/1:29,11:40:99:239,0,825	0/0:37,0:37:99:0,102,1530	0/0:40,0:40:99:0,101,1465	0/0:31,0:31:87:0,87,1305
chr8	23073070	.	AT	A	2996.28	PASS	AC=7;AF=0.875;AN=8;BaseQRankSum=0.069;DP=138;ExcessHet=3.0103;FS=4.023;MLEAC=7;MLEAF=0.875;MQ=60;MQRankSum=0;QD=24.36;ReadPosRankSum=-0.876;SOR=0.318;VQSLOD=21.28;culprit=QD	GT:AD:DP:GQ:PL	0/1:14,18:35:99:436,0,296	1/1:0,26:26:78:744,78,0	1/1:0,31:32:93:871,93,0	1/1:0,34:34:99:956,102,0
chr8	23081653	.	AT	A	4015.28	PASS	AC=7;AF=0.875;AN=8;BaseQRankSum=-1.897;DP=174;ExcessHet=3.0103;FS=1.846;MLEAC=7;MLEAF=0.875;MQ=60;MQRankSum=0;QD=24.63;ReadPosRankSum=0.18;SOR=0.952;VQSLOD=21.27;culprit=QD	GT:AD:DP:GQ:PL	0/1:23,28:51:99:687,0,515	1/1:0,44:44:99:1321,132,0	1/1:0,38:38:99:1137,114,0	1/1:0,30:30:90:881,90,0
chr8	23113737	.	C	T	251.75	PASS	AC=1;AF=0.125;AN=8;BaseQRankSum=-1.088;DP=116;ExcessHet=3.0103;FS=0;MLEAC=1;MLEAF=0.125;MQ=60;MQRankSum=0;QD=7.4;ReadPosRankSum=-0.492;SOR=0.569;VQSLOD=20.93;culprit=QD	GT:AD:DP:GQ:PL	0/1:24,10:34:99:261,0,839	0/0:30,0:30:90:0,90,1105	0/0:28,0:28:84:0,84,973	0/0:23,0:23:63:0,63,829
chr8	23148075	.	A	C	163.07	PASS	AC=1;AF=0.125;AN=8;BaseQRankSum=-1.267;DP=131;ExcessHet=3.0103;FS=0;MLEAC=1;MLEAF=0.125;MQ=60;MQRankSum=0;QD=6.27;ReadPosRankSum=-0.085;SOR=0.653;VQSLOD=20.86;culprit=QD	GT:AD:DP:GQ:PL	0/1:16,10:26:99:170,0,485	0/0:31,3:37:39:0,39,816	0/0:32,0:32:0:0,0,469	0/0:31,0:31:0:0,0,535
chr8	23185540	.	A	G	405.75	PASS	AC=1;AF=0.125;AN=8;BaseQRankSum=0.466;DP=130;ExcessHet=3.0103;FS=0;MLEAC=1;MLEAF=0.125;MQ=60;MQRankSum=0;QD=10.68;ReadPosRankSum=-0.515;SOR=0.498;VQSLOD=21.42;culprit=MQ	GT:AD:DP:GQ:PL	0/1:24,14:38:99:415,0,753	0/0:27,0:27:81:0,81,1029	0/0:35,0:35:99:0,99,1320	0/0:28,0:28:81:0,81,1087
chr8	23229880	.	A	G	209.75	PASS	AC=1;AF=0.125;AN=8;BaseQRankSum=1.52;DP=131;ExcessHet=3.0103;FS=3.925;MLEAC=1;MLEAF=0.125;MQ=60;MQRankSum=0;QD=9.12;ReadPosRankSum=2.94;SOR=1.609;VQSLOD=19.7;culprit=ReadPosRankSum	GT:AD:DP:GQ:PL	0/1:16,7:23:99:219,0,507	0/0:34,0:34:99:0,102,1276	0/0:39,0:39:99:0,102,1311	0/0:35,0:35:99:0,102,1274
chr8	23249271	.	TG	T	320.71	PASS	AC=1;AF=0.125;AN=8;BaseQRankSum=1.56;DP=120;ExcessHet=3.0103;FS=8.202;MLEAC=1;MLEAF=0.125;MQ=60;MQRankSum=0;QD=11.45;ReadPosRankSum=-0.576;SOR=1.502;VQSLOD=21.43;culprit=MQ	GT:AD:DP:GQ:PL	0/1:15,13:28:99:330,0,392	0/0:26,0:26:75:0,75,1125	0/0:29,0:29:87:0,87,1054	0/0:37,0:37:99:0,100,1228
chr8	23251840	.	CA	C	207.71	PASS	AC=1;AF=0.125;AN=8;BaseQRankSum=-0.725;DP=143;ExcessHet=3.0103;FS=0;MLEAC=1;MLEAF=0.125;MQ=60;MQRankSum=0;QD=4.95;ReadPosRankSum=1.22;SOR=0.78;VQSLOD=20.54;culprit=QD	GT:AD:DP:GQ:PL	0/1:31,11:43:99:217,0,834	0/0:29,0:29:81:0,81,1150	0/0:33,0:33:99:0,99,1237	0/0:34,0:34:99:0,99,1378
chr8	23253458	.	A	AT	164.71	PASS	AC=1;AF=0.125;AN=8;BaseQRankSum=0.1;DP=140;ExcessHet=3.0103;FS=0;MLEAC=1;MLEAF=0.125;MQ=60;MQRankSum=0;QD=5.68;ReadPosRankSum=1.04;SOR=0.892;VQSLOD=20.76;culprit=QD	GT:AD:DP:GQ:PL	0/1:20,9:29:99:174,0,514	0/0:35,0:35:96:0,96,1440	0/0:40,0:40:99:0,112,1519	0/0:34,0:34:99:0,99,1390
chr8	23281536	.	GT	G	95.75	PASS	AC=1;AF=0.125;AN=8;BaseQRankSum=-0.574;DP=40;ExcessHet=3.0103;FS=0;MLEAC=1;MLEAF=0.125;MQ=60;MQRankSum=0;QD=7.37;ReadPosRankSum=-1.157;SOR=1.329;VQSLOD=20.41;culprit=QD	GT:AD:DP:GQ:PL	0/1:8,5:13:99:105,0,189	0/0:6,0:6:18:0,18,189	0/0:11,0:11:18:0,18,360	0/0:10,0:10:30:0,30,359
chr8	23292136	.	CT	C	215.71	PASS	AC=1;AF=0.125;AN=8;BaseQRankSum=0.469;DP=94;ExcessHet=3.0103;FS=0;MLEAC=1;MLEAF=0.125;MQ=60;MQRankSum=0;QD=14.38;ReadPosRankSum=1.04;SOR=0.418;VQSLOD=21.83;culprit=MQ	GT:AD:DP:GQ:PL	0/1:6,9:15:99:225,0,129	0/0:21,0:21:60:0,60,752	0/0:31,0:31:90:0,90,1350	0/0:26,0:26:75:0,75,1007
chr8	23308971	.	AAT	A	88.71	PASS	AC=1;AF=0.125;AN=8;BaseQRankSum=0.605;DP=110;ExcessHet=3.0103;FS=5.214;MLEAC=1;MLEAF=0.125;MQ=60;MQRankSum=0;QD=4.22;ReadPosRankSum=0.545;SOR=0.214;VQSLOD=20.35;culprit=QD	GT:AD:DP:GQ:PL	0/1:15,6:21:98:98,0,521	0/0:20,0:20:60:0,60,703	0/0:30,2:32:37:0,37,1127	0/0:17,0:19:52:0,52,598
chr8	23324331	.	C	T	4104.31	PASS	AC=7;AF=0.875;AN=8;BaseQRankSum=-2.197;DP=137;ExcessHet=3.0103;FS=1.285;MLEAC=7;MLEAF=0.875;MQ=60;MQRankSum=0;POSITIVE_TRAIN_SITE;QD=32.32;ReadPosRankSum=0.303;SOR=0.567;VQSLOD=21.01;culprit=MQ	GT:AD:DP:GQ:PL	0/1:9,23:33:99:548,0,191	1/1:0,24:25:72:886,72,0	1/1:0,29:29:87:1129,87,0	1/1:0,42:42:99:1552,126,0
chr8	23345893	.	C	A	536.75	VQSRTrancheBOTH99.00to99.90	AC=1;AF=0.125;AN=8;BaseQRankSum=-1.557;DP=136;ExcessHet=3.0103;FS=0;MLEAC=1;MLEAF=0.125;MQ=59.76;MQRankSum=-0.896;NEGATIVE_TRAIN_SITE;QD=14.12;ReadPosRankSum=-2.779;SOR=0.544;VQSLOD=-3.488;culprit=ReadPosRankSum	GT:AD:DP:GQ:PL	0/1:18,20:38:99:546,0,587	0/0:35,0:35:99:0,99,1342	0/0:30,0:30:84:0,84,1260	0/0:33,0:33:90:0,90,1159
chr8	23359605	.	T	C	317.75	PASS	AC=1;AF=0.125;AN=8;BaseQRankSum=0.84;DP=141;ExcessHet=3.0103;FS=9.061;MLEAC=1;MLEAF=0.125;MQ=60;MQRankSum=0;QD=11.77;ReadPosRankSum=-0.543;SOR=2.494;VQSLOD=15.2;culprit=MQ	GT:AD:DP:GQ:PL	0/1:16,11:27:99:327,0,533	0/0:39,0:39:99:0,105,1450	0/0:37,0:37:99:0,100,1391	0/0:36,0:36:99:0,99,1373
chr8	23388423	.	T	A	412.75	PASS	AC=1;AF=0.125;AN=8;BaseQRankSum=-0.668;DP=130;ExcessHet=3.0103;FS=7.791;MLEAC=1;MLEAF=0.125;MQ=60;MQRankSum=0;QD=12.14;ReadPosRankSum=1.09;SOR=1.653;VQSLOD=21.1;culprit=MQ	GT:AD:DP:GQ:PL	0/1:17,17:34:99:422,0,545	0/0:34,0:34:99:0,102,1275	0/0:30,0:30:90:0,90,1071	0/0:32,0:32:96:0,96,1170
chr8	23409785	.	G	A	346.75	PASS	AC=1;AF=0.125;AN=8;BaseQRankSum=-1.618;DP=108;ExcessHet=3.0103;FS=5.904;MLEAC=1;MLEAF=0.125;MQ=60;MQRankSum=0;POSITIVE_TRAIN_SITE;QD=12.84;ReadPosRankSum=0;SOR=1.17;VQSLOD=23.48;culprit=MQ	GT:AD:DP:GQ:PL	0/1:13,14:27:99:356,0,411	0/0:22,0:22:57:0,57,829	0/0:28,0:28:80:0,80,1065	0/0:29,0:29:81:0,81,1057
chr8	23432167	.	T	TA	299.72	PASS	AC=1;AF=0.125;AN=8;BaseQRankSum=1.67;DP=168;ExcessHet=3.0103;FS=0.96;MLEAC=1;MLEAF=0.125;MQ=60;MQRankSum=0;QD=7.49;ReadPosRankSum=1.47;SOR=0.87;VQSLOD=20.87;culprit=QD	GT:AD:DP:GQ:PL	0/1:24,16:40:99:309,0,548	0/0:44,0:44:99:0,120,1800	0/0:39,0:39:99:0,105,1575	0/0:35,0:40:99:0,105,985
chr8	23468810	.	T	C	466.75	PASS	AC=1;AF=0.125;AN=8;BaseQRankSum=0;DP=118;ExcessHet=3.0103;FS=3.192;MLEAC=1;MLEAF=0.125;MQ=60;MQRankSum=0;QD=15.06;ReadPosRankSum=-0.791;SOR=0.513;VQSLOD=21.61;culprit=MQ	GT:AD:DP:GQ:PL	0/1:16,15:31:99:476,0,554	0/0:27,0:27:75:0,75,1125	0/0:39,0:39:99:0,99,1485	0/0:21,0:21:63:0,63,742
chr8	23472117	.	AGT	A	79.05	PASS	AC=1;AF=0.125;AN=8;BaseQRankSum=0.054;DP=76;ExcessHet=3.0103;FS=1.752;MLEAC=1;MLEAF=0.125;MQ=60;MQRankSum=0;QD=5.65;ReadPosRankSum=-0.192;SOR=1.329;VQSLOD=20.64;culprit=QD	GT:AD:DP:GQ:PL	0/1:10,4:15:85:85,0,347	0/0:11,0:11:33:0,33,480	0/0:13,0:13:39:0,39,585	0/0:8,0:9:19:0,19,350
chr8	23585815	.	AC	A	165.71	PASS	AC=1;AF=0.125;AN=8;BaseQRankSum=1.81;DP=111;ExcessHet=3.0103;FS=1.451;MLEAC=1;MLEAF=0.125;MQ=60;MQRankSum=0;QD=6.9;ReadPosRankSum=-0.85;SOR=0.92;VQSLOD=20.62;culprit=QD	GT:AD:DP:GQ:PL	0/1:16,8:25:99:175,0,603	0/0:22,0:22:63:0,63,945	0/0:34,2:36:58:0,58,1330	0/0:25,0:25:72:0,72,1010
chr8	23617301	.	AC	A	331.71	PASS	AC=1;AF=0.125;AN=8;BaseQRankSum=0;DP=110;ExcessHet=3.0103;FS=0;MLEAC=1;MLEAF=0.125;MQ=60;MQRankSum=0;QD=11.85;ReadPosRankSum=0.83;SOR=0.495;VQSLOD=21.69;culprit=MQ	GT:AD:DP:GQ:PL	0/1:15,13:28:99:341,0,405	0/0:21,0:21:57:0,57,855	0/0:36,0:36:99:0,100,1347	0/0:21,0:21:63:0,63,729
chr8	23619631	.	TA	T	260.71	PASS	AC=1;AF=0.125;AN=8;BaseQRankSum=0.066;DP=113;ExcessHet=3.0103;FS=0;MLEAC=1;MLEAF=0.125;MQ=60;MQRankSum=0;QD=8.69;ReadPosRankSum=-0.402;SOR=0.662;VQSLOD=21.19;culprit=QD	GT:AD:DP:GQ:PL	0/1:18,12:30:99:270,0,433	0/0:17,0:17:51:0,51,668	0/0:38,0:38:99:0,111,1459	0/0:21,0:21:60:0,60,726
chr8	23640646	.	T	C	330.75	PASS	AC=1;AF=0.125;AN=8;BaseQRankSum=0.707;DP=145;ExcessHet=3.0103;FS=0;MLEAC=1;MLEAF=0.125;MQ=60;MQRankSum=0;QD=8.7;ReadPosRankSum=-2.077;SOR=0.803;VQSLOD=19.95;culprit=ReadPosRankSum	GT:AD:DP:GQ:PL	0/1:27,11:38:99:340,0,901	0/0:36,0:36:99:0,99,1464	0/0:38,0:38:99:0,102,1417	0/0:33,0:33:99:0,99,1143
chr8	23688664	.	G	A	425.75	PASS	AC=1;AF=0.125;AN=8;BaseQRankSum=0.24;DP=156;ExcessHet=3.0103;FS=9.581;MLEAC=1;MLEAF=0.125;MQ=60;MQRankSum=0;QD=9.06;ReadPosRankSum=-0.011;SOR=0.122;VQSLOD=20.88;culprit=QD	GT:AD:DP:GQ:PL	0/1:32,15:48:99:435,0,1081	0/0:37,0:37:99:0,99,1421	0/0:33,0:33:99:0,99,1186	0/0:36,0:36:99:0,99,1294
chr8	23703259	.	GT	G	213.71	PASS	AC=1;AF=0.125;AN=8;BaseQRankSum=0.219;DP=123;ExcessHet=3.0103;FS=7.346;MLEAC=1;MLEAF=0.125;MQ=60;MQRankSum=0;QD=10.18;ReadPosRankSum=1.67;SOR=2.038;VQSLOD=18.75;culprit=MQ	GT:AD:DP:GQ:PL	0/1:12,9:21:99:223,0,316	0/0:31,0:31:90:0,90,1210	0/0:37,0:37:99:0,99,1309	0/0:34,0:34:91:0,91,1271
chr8	23785077	.	A	AT	546.71	PASS	AC=1;AF=0.125;AN=8;BaseQRankSum=3.66;DP=178;ExcessHet=3.0103;FS=5.627;MLEAC=1;MLEAF=0.125;MQ=60;MQRankSum=0;QD=9.27;ReadPosRankSum=0.179;SOR=1.557;VQSLOD=21.43;culprit=QD	GT:AD:DP:GQ:PL	0/1:32,27:63:99:556,0,722	0/0:41,0:41:99:0,117,1755	0/0:35,0:35:99:0,101,1360	0/0:36,0:36:96:0,96,1440
chr8	23830646	.	CT	C	347.71	PASS	AC=1;AF=0.125;AN=8;BaseQRankSum=0.329;DP=150;ExcessHet=3.0103;FS=0;MLEAC=1;MLEAF=0.125;MQ=60;MQRankSum=0;QD=8.48;ReadPosRankSum=1.12;SOR=0.553;VQSLOD=21.2;culprit=QD	GT:AD:DP:GQ:PL	0/1:25,16:41:99:357,0,601	0/0:35,0:35:99:0,99,1413	0/0:32,0:32:90:0,90,1140	0/0:39,0:39:99:0,104,1412
chr8	23886375	.	GT	G	402.71	PASS	AC=1;AF=0.125;AN=8;BaseQRankSum=-0.118;DP=162;ExcessHet=3.0103;FS=3.998;MLEAC=1;MLEAF=0.125;MQ=60;MQRankSum=0;QD=7.6;ReadPosRankSum=-1.15;SOR=0.883;VQSLOD=20.77;culprit=QD	GT:AD:DP:GQ:PL	0/1:34,19:53:99:412,0,809	0/0:40,0:40:99:0,117,1570	0/0:34,0:34:99:0,99,1485	0/0:34,0:34:96:0,96,1440
chr8	23889061	.	C	T	391.75	PASS	AC=1;AF=0.125;AN=8;BaseQRankSum=0.954;DP=105;ExcessHet=3.0103;FS=2.062;MLEAC=1;MLEAF=0.125;MQ=60;MQRankSum=0;QD=13.51;ReadPosRankSum=-0.753;SOR=1.27;VQSLOD=21.4;culprit=MQ	GT:AD:DP:GQ:PL	0/1:17,12:29:99:401,0,562	0/0:22,0:22:66:0,66,847	0/0:21,0:21:60:0,60,733	0/0:30,0:30:90:0,90,1033
chr8	23970602	.	C	A	584.75	PASS	AC=1;AF=0.125;AN=8;BaseQRankSum=2.83;DP=158;ExcessHet=3.0103;FS=1.16;MLEAC=1;MLEAF=0.125;MQ=60;MQRankSum=0;QD=12.18;ReadPosRankSum=0.38;SOR=1.026;VQSLOD=21.66;culprit=MQ	GT:AD:DP:GQ:PL	0/1:29,19:48:99:594,0,832	0/0:36,0:36:99:0,99,1391	0/0:33,0:33:99:0,99,1254	0/0:39,0:39:99:0,104,1450
chr8	23991130	.	G	A	672.75	PASS	AC=1;AF=0.125;AN=8;BaseQRankSum=0.011;DP=154;ExcessHet=3.0103;FS=6.548;MLEAC=1;MLEAF=0.125;MQ=60;MQRankSum=0;QD=13.19;ReadPosRankSum=-0.201;SOR=1.734;VQSLOD=20.75;culprit=MQ	GT:AD:DP:GQ:PL	0/1:30,21:51:99:682,0,1041	0/0:33,0:33:99:0,99,1248	0/0:33,0:33:90:0,90,1350	0/0:37,0:37:99:0,104,1446
chr8	24004005	.	A	T	320.75	PASS	AC=1;AF=0.125;AN=8;BaseQRankSum=-1.18;DP=136;ExcessHet=3.0103;FS=0;MLEAC=1;MLEAF=0.125;MQ=60;MQRankSum=0;QD=10.35;ReadPosRankSum=0.847;SOR=0.665;VQSLOD=21.54;culprit=MQ	GT:AD:DP:GQ:PL	0/1:20,11:31:99:330,0,739	0/0:39,0:39:99:0,99,1420	0/0:37,0:37:99:0,103,1363	0/0:28,0:28:81:0,81,1130
chr8	24029480	.	CA	C	483.82	PASS	AC=1;AF=0.125;AN=8;BaseQRankSum=0.586;DP=146;ExcessHet=3.0103;FS=3.237;MLEAC=1;MLEAF=0.125;MQ=60;MQRankSum=0;QD=15.12;ReadPosRankSum=0.959;SOR=0.405;VQSLOD=21.77;culprit=MQ	GT:AD:DP:GQ:PL	0/1:15,17:47:99:488,0,250	0/0:33,0:33:84:0,84,1260	0/0:23,0:26:69:0,69,611	0/0:34,0:34:99:0,99,1485
chr8	24063123	.	CT	C	260.71	PASS	AC=1;AF=0.125;AN=8;BaseQRankSum=0.176;DP=138;ExcessHet=3.0103;FS=0;MLEAC=1;MLEAF=0.125;MQ=60;MQRankSum=0;QD=8.69;ReadPosRankSum=1.4;SOR=0.662;VQSLOD=21.15;culprit=QD	GT:AD:DP:GQ:PL	0/1:18,12:30:99:270,0,433	0/0:31,0:31:90:0,90,1350	0/0:34,0:34:99:0,99,1446	0/0:41,0:41:99:0,108,1506
chr8	24075400	.	AT	A	107.71	PASS	AC=1;AF=0.125;AN=8;BaseQRankSum=-0.565;DP=83;ExcessHet=3.0103;FS=0;MLEAC=1;MLEAF=0.125;MQ=60;MQRankSum=0;QD=5.13;ReadPosRankSum=-0.195;SOR=0.859;VQSLOD=20.61;culprit=QD	GT:AD:DP:GQ:PL	0/1:15,6:21:99:117,0,371	0/0:21,0:21:60:0,60,900	0/0:22,0:22:60:0,60,747	0/0:18,0:18:41:0,41,636
chr8	24078345	.	C	T	532.75	PASS	AC=1;AF=0.125;AN=8;BaseQRankSum=0.187;DP=117;ExcessHet=3.0103;FS=3.079;MLEAC=1;MLEAF=0.125;MQ=60;MQRankSum=0;QD=15.67;ReadPosRankSum=-0.173;SOR=1.061;VQSLOD=21.86;culprit=MQ	GT:AD:DP:GQ:PL	0/1:16,18:34:99:542,0,482	0/0:21,0:21:63:0,63,791	0/0:29,0:29:69:0,69,1035	0/0:33,0:33:99:0,99,1251
chr8	24081089	.	T	TA	175.71	PASS	AC=1;AF=0.125;AN=8;BaseQRankSum=0.831;DP=142;ExcessHet=3.0103;FS=11.417;MLEAC=1;MLEAF=0.125;MQ=60;MQRankSum=0;QD=5.49;ReadPosRankSum=0.793;SOR=0.039;VQSLOD=19.2;culprit=QD	GT:AD:DP:GQ:PL	0/1:22,10:32:99:185,0,526	0/0:37,0:37:99:0,108,1620	0/0:34,0:34:84:0,84,1260	0/0:37,0:37:99:0,108,1299
chr8	24108787	.	CT	C	213.71	PASS	AC=1;AF=0.125;AN=8;BaseQRankSum=-1.085;DP=86;ExcessHet=3.0103;FS=0;MLEAC=1;MLEAF=0.125;MQ=60;MQRankSum=0;QD=10.18;ReadPosRankSum=1.51;SOR=1.022;VQSLOD=21.27;culprit=MQ	GT:AD:DP:GQ:PL	0/1:11,10:21:99:223,0,251	0/0:21,0:21:60:0,60,748	0/0:14,0:14:36:0,36,540	0/0:27,0:27:81:0,81,1041
chr8	24223070	.	CA	C	612.71	PASS	AC=1;AF=0.125;AN=8;BaseQRankSum=-1.051;DP=173;ExcessHet=3.0103;FS=14.675;MLEAC=1;MLEAF=0.125;MQ=60;MQRankSum=0;QD=10.56;ReadPosRankSum=-0.786;SOR=1.825;VQSLOD=18.79;culprit=MQ	GT:AD:DP:GQ:PL	0/1:33,25:58:99:622,0,874	0/0:37,0:37:99:0,105,1501	0/0:37,0:37:99:0,99,1447	0/0:36,0:36:99:0,108,1297
chr8	24253216	.	CTT	C	2505.59	PASS	AC=7;AF=0.875;AN=8;BaseQRankSum=1.34;DP=110;ExcessHet=3.0103;FS=8.888;MLEAC=4;MLEAF=0.5;MQ=60;MQRankSum=0;QD=30.56;ReadPosRankSum=1.74;SOR=1.588;VQSLOD=18.05;culprit=MQ	GT:AD:DP:GQ:PL	0/1:13,13:32:99:440,0,366	1/1:0,20:23:59:696,59,0	1/1:0,17:21:63:689,63,0	1/1:1,18:22:31:671,31,0
chr8	24253479	.	A	AT	233.71	PASS	AC=1;AF=0.125;AN=8;BaseQRankSum=0.999;DP=136;ExcessHet=3.0103;FS=3.057;MLEAC=1;MLEAF=0.125;MQ=60;MQRankSum=0;QD=5.99;ReadPosRankSum=-1.118;SOR=1.387;VQSLOD=20.33;culprit=QD	GT:AD:DP:GQ:PL	0/1:26,13:39:99:243,0,641	0/0:37,0:37:99:0,99,1418	0/0:22,0:22:60:0,60,848	0/0:32,0:32:82:0,82,1101
chr8	24289145	.	G	T	301.75	PASS	AC=1;AF=0.125;AN=8;BaseQRankSum=-1.354;DP=103;ExcessHet=3.0103;FS=3.976;MLEAC=1;MLEAF=0.125;MQ=60;MQRankSum=0;QD=13.12;ReadPosRankSum=-0.956;SOR=0.18;VQSLOD=21.32;culprit=MQ	GT:AD:DP:GQ:PL	0/1:11,12:23:99:311,0,319	0/0:30,0:30:90:0,90,1157	0/0:25,0:25:60:0,60,845	0/0:23,0:23:69:0,69,838
chr8	24305451	.	CTTTTT	C	258.71	PASS	AC=1;AF=0.125;AN=8;BaseQRankSum=0.756;DP=97;ExcessHet=3.0103;FS=1.706;MLEAC=1;MLEAF=0.125;MQ=60;MQRankSum=0;QD=15.22;ReadPosRankSum=0.667;SOR=1.371;VQSLOD=21.63;culprit=MQ	GT:AD:DP:GQ:PL	0/1:11,6:24:99:268,0,419	0/0:27,0:27:63:0,63,945	0/0:28,0:28:75:0,75,1098	0/0:17,0:17:51:0,51,643
chr8	24305465	.	TTTTTTTTTTTTTA	T	366.71	PASS	AC=1;AF=0.125;AN=8;BaseQRankSum=1.77;DP=101;ExcessHet=3.0103;FS=2.826;MLEAC=1;MLEAF=0.125;MQ=60;MQRankSum=0;QD=14.1;ReadPosRankSum=1.3;SOR=0.57;VQSLOD=21.62;culprit=MQ	GT:AD:DP:GQ:PL	0/1:15,11:26:99:376,0,564	0/0:26,0:26:57:0,57,855	0/0:25,2:27:29:0,29,846	0/0:18,0:18:37:0,37,660
chr8	24306694	.	C	CA	577.71	PASS	AC=1;AF=0.125;AN=8;BaseQRankSum=-1.339;DP=154;ExcessHet=3.0103;FS=8.671;MLEAC=1;MLEAF=0.125;MQ=60;MQRankSum=0;QD=12.84;ReadPosRankSum=0.905;SOR=1.524;VQSLOD=21.6;culprit=MQ	GT:AD:DP:GQ:PL	0/1:21,24:46:99:587,0,509	0/0:33,0:33:99:0,99,1257	0/0:35,0:35:99:0,102,1306	0/0:35,0:35:99:0,99,1323
chr8	24355284	.	T	C	243.75	PASS	AC=1;AF=0.125;AN=8;BaseQRankSum=0.351;DP=110;ExcessHet=3.0103;FS=0;MLEAC=1;MLEAF=0.125;MQ=60;MQRankSum=0;QD=8.12;ReadPosRankSum=-2.989;SOR=0.467;VQSLOD=18.64;culprit=ReadPosRankSum	GT:AD:DP:GQ:PL	0/1:21,9:30:99:253,0,762	0/0:27,0:27:81:0,81,1009	0/0:28,0:28:71:0,71,1061	0/0:25,0:25:72:0,72,1080
chr8	24355517	.	CT	C	2714.93	PASS	AC=7;AF=0.875;AN=8;BaseQRankSum=-0.672;DP=132;ExcessHet=3.0103;FS=1.023;MLEAC=6;MLEAF=0.75;MQ=60;MQRankSum=0;QD=23.01;ReadPosRankSum=2.12;SOR=0.495;VQSLOD=20.87;culprit=MQ	GT:AD:DP:GQ:PL	0/1:14,23:37:99:538,0,265	1/1:2,25:31:35:687,35,0	1/1:0,31:31:92:838,92,0	1/1:0,23:25:74:650,74,0
chr8	24370955	.	T	C	670.75	PASS	AC=1;AF=0.125;AN=8;BaseQRankSum=-0.034;DP=173;ExcessHet=3.0103;FS=2.261;MLEAC=1;MLEAF=0.125;MQ=60;MQRankSum=0;QD=11.18;ReadPosRankSum=1.17;SOR=1.051;VQSLOD=21.47;culprit=MQ	GT:AD:DP:GQ:PL	0/1:38,22:60:99:680,0,1299	0/0:36,0:36:99:0,99,1409	0/0:36,0:36:99:0,99,1304	0/0:39,0:39:99:0,108,1451
chr8	24390786	.	A	AT	233.71	PASS	AC=1;AF=0.125;AN=8;BaseQRankSum=0.434;DP=157;ExcessHet=3.0103;FS=0;MLEAC=1;MLEAF=0.125;MQ=60;MQRankSum=0;QD=5.7;ReadPosRankSum=1.43;SOR=0.634;VQSLOD=20.6;culprit=QD	GT:AD:DP:GQ:PL	0/1:28,13:41:99:243,0,668	0/0:36,0:39:99:0,108,1011	0/0:37,0:37:99:0,105,1575	0/0:39,0:39:99:0,111,1665
chr8	24427612	.	AT	A	348.71	PASS	AC=1;AF=0.125;AN=8;BaseQRankSum=-0.773;DP=122;ExcessHet=3.0103;FS=1.497;MLEAC=1;MLEAF=0.125;MQ=60;MQRankSum=0;QD=11.62;ReadPosRankSum=0.356;SOR=1.136;VQSLOD=21.6;culprit=MQ	GT:AD:DP:GQ:PL	0/1:17,13:30:99:358,0,481	0/0:24,0:24:72:0,72,928	0/0:35,0:35:99:0,99,1322	0/0:32,0:32:90:0,90,1350
chr8	24438273	.	TTATATA	T	143.72	PASS	AC=1;AF=0.125;AN=8;BaseQRankSum=0.566;DP=64;ExcessHet=3.0103;FS=0;MLEAC=1;MLEAF=0.125;MQ=60;MQRankSum=0;QD=13.07;ReadPosRankSum=1.27;SOR=0.368;VQSLOD=21.65;culprit=MQ	GT:AD:DP:GQ:PL	0/1:7,4:12:99:153,0,280	0/0:8,0:8:24:0,24,355	0/0:7,1:8:27:0,27,344	0/0:8,0:9:36:0,36,474
chr8	24458229	.	T	C	256.75	PASS	AC=1;AF=0.125;AN=8;BaseQRankSum=-0.509;DP=141;ExcessHet=3.0103;FS=0;MLEAC=1;MLEAF=0.125;MQ=60;MQRankSum=0;QD=6.76;ReadPosRankSum=0.713;SOR=0.917;VQSLOD=21.02;culprit=QD	GT:AD:DP:GQ:PL	0/1:28,10:38:99:266,0,1015	0/0:36,0:36:99:0,99,1424	0/0:33,0:33:99:0,99,1248	0/0:34,0:34:99:0,99,1241
chr8	24459250	.	CA	C	155.71	PASS	AC=1;AF=0.125;AN=8;BaseQRankSum=-0.934;DP=97;ExcessHet=3.0103;FS=0;MLEAC=1;MLEAF=0.125;MQ=60;MQRankSum=0;QD=6.23;ReadPosRankSum=0.554;SOR=0.593;VQSLOD=20.9;culprit=QD	GT:AD:DP:GQ:PL	0/1:17,8:25:99:165,0,419	0/0:26,0:26:70:0,70,1013	0/0:26,0:26:72:0,72,1080	0/0:19,0:19:48:0,48,720
chr8	24468290	.	GA	G	3091.19	PASS	AC=7;AF=0.875;AN=8;BaseQRankSum=0.86;DP=149;ExcessHet=3.0103;FS=1.128;MLEAC=7;MLEAF=0.875;MQ=60;MQRankSum=0;QD=23.96;ReadPosRankSum=0.437;SOR=1.04;VQSLOD=21.3;culprit=QD	GT:AD:DP:GQ:PL	0/1:12,23:36:99:538,0,216	1/1:2,32:38:59:873,59,0	1/1:0,29:33:98:848,98,0	1/1:0,31:31:93:843,93,0
chr8	24482367	.	CA	C	241.71	PASS	AC=1;AF=0.125;AN=8;BaseQRankSum=-1.208;DP=155;ExcessHet=3.0103;FS=7.545;MLEAC=1;MLEAF=0.125;MQ=60;MQRankSum=0;QD=6.04;ReadPosRankSum=0.939;SOR=1.504;VQSLOD=21.24;culprit=QD	GT:AD:DP:GQ:PL	0/1:27,13:40:99:251,0,646	0/0:40,0:40:99:0,104,1491	0/0:41,0:41:99:0,104,1537	0/0:30,0:30:82:0,82,1245
chr8	24543678	.	T	C	440.75	PASS	AC=1;AF=0.125;AN=8;BaseQRankSum=-1.502;DP=151;ExcessHet=3.0103;FS=4.769;MLEAC=1;MLEAF=0.125;MQ=60;MQRankSum=0;QD=10.75;ReadPosRankSum=-1.123;SOR=0.646;VQSLOD=21.32;culprit=MQ	GT:AD:DP:GQ:PL	0/1:25,16:41:99:450,0,880	0/0:33,0:33:99:0,99,1310	0/0:37,0:37:99:0,99,1469	0/0:39,0:39:99:0,99,1288
chr8	24550138	.	CA	C	3221.27	PASS	AC=7;AF=0.875;AN=8;BaseQRankSum=-0.487;DP=161;ExcessHet=3.0103;FS=7.876;MLEAC=7;MLEAF=0.875;MQ=60;MQRankSum=0;QD=24.59;ReadPosRankSum=-0.403;SOR=0.177;VQSLOD=21.65;culprit=QD	GT:AD:DP:GQ:PL	0/1:12,11:31:99:293,0,231	1/1:1,37:42:99:1059,114,0	1/1:2,26:31:38:700,38,0	1/1:0,42:45:99:1180,133,0
chr8	24566651	.	G	T	213.75	PASS	AC=1;AF=0.125;AN=8;BaseQRankSum=-1.191;DP=106;ExcessHet=3.0103;FS=0;MLEAC=1;MLEAF=0.125;MQ=60;MQRankSum=0;QD=6.11;ReadPosRankSum=-0.359;SOR=0.733;VQSLOD=20.75;culprit=QD	GT:AD:DP:GQ:PL	0/1:26,9:35:99:223,0,898	0/0:30,0:30:90:0,90,1096	0/0:20,0:20:57:0,57,855	0/0:20,0:20:57:0,57,855
chr8	24614822	.	C	T	469.75	PASS	AC=1;AF=0.125;AN=8;BaseQRankSum=1.87;DP=141;ExcessHet=3.0103;FS=1.221;MLEAC=1;MLEAF=0.125;MQ=60;MQRankSum=0;QD=10.21;ReadPosRankSum=0.809;SOR=0.673;VQSLOD=21.43;culprit=MQ	GT:AD:DP:GQ:PL	0/1:31,15:46:99:479,0,981	0/0:34,0:34:99:0,99,1468	0/0:24,0:24:72:0,72,836	0/0:37,0:37:96:0,96,1338
chr8	24623935	.	G	GA	147.71	PASS	AC=1;AF=0.125;AN=8;BaseQRankSum=0.173;DP=137;ExcessHet=3.0103;FS=3.472;MLEAC=1;MLEAF=0.125;MQ=60;MQRankSum=0;QD=4.22;ReadPosRankSum=0.831;SOR=1.381;VQSLOD=20.6;culprit=QD	GT:AD:DP:GQ:PL	0/1:26,9:35:99:157,0,655	0/0:35,0:35:99:0,99,1320	0/0:32,0:32:90:0,90,1090	0/0:31,0:31:90:0,90,1350
chr8	24630220	.	T	A	195.75	PASS	AC=1;AF=0.125;AN=8;BaseQRankSum=-0.029;DP=96;ExcessHet=3.0103;FS=1.792;MLEAC=1;MLEAF=0.125;MQ=60;MQRankSum=0;QD=7.25;ReadPosRankSum=-0.138;SOR=0.714;VQSLOD=20.95;culprit=QD	GT:AD:DP:GQ:PL	0/1:20,7:27:99:205,0,679	0/0:25,0:25:72:0,72,1044	0/0:12,0:12:33:0,33,495	0/0:31,0:31:84:0,84,1260
chr8	24655303	.	C	T	499.75	PASS	AC=1;AF=0.125;AN=8;BaseQRankSum=0.012;DP=157;ExcessHet=3.0103;FS=0;MLEAC=1;MLEAF=0.125;MQ=60;MQRankSum=0;QD=10.86;ReadPosRankSum=-0.315;SOR=0.628;VQSLOD=21.52;culprit=MQ	GT:AD:DP:GQ:PL	0/1:28,18:46:99:509,0,882	0/0:36,0:36:99:0,102,1334	0/0:36,0:36:99:0,99,1364	0/0:39,0:39:99:0,107,1467
chr8	24688065	.	G	GT	339.71	PASS	AC=1;AF=0.125;AN=8;BaseQRankSum=0.645;DP=156;ExcessHet=3.0103;FS=1.333;MLEAC=1;MLEAF=0.125;MQ=60;MQRankSum=0;QD=7.9;ReadPosRankSum=-0.261;SOR=0.385;VQSLOD=20.94;culprit=QD	GT:AD:DP:GQ:PL	0/1:26,17:43:99:349,0,605	0/0:33,0:33:99:0,99,1296	0/0:38,0:38:99:0,102,1530	0/0:40,0:40:99:0,104,1475
chr8	24693287	.	A	G	328.75	PASS	AC=1;AF=0.125;AN=8;BaseQRankSum=-0.975;DP=109;ExcessHet=3.0103;FS=0;MLEAC=1;MLEAF=0.125;MQ=60;MQRankSum=0;QD=11.34;ReadPosRankSum=0;SOR=0.663;VQSLOD=21.65;culprit=MQ	GT:AD:DP:GQ:PL	0/1:17,12:29:99:338,0,577	0/0:26,0:26:72:0,72,934	0/0:28,0:28:81:0,81,1215	0/0:26,0:26:72:0,72,1080
chr8	24698775	.	G	A	339.75	PASS	AC=1;AF=0.125;AN=8;BaseQRankSum=-1.205;DP=132;ExcessHet=3.0103;FS=2.961;MLEAC=1;MLEAF=0.125;MQ=60;MQRankSum=0;QD=8.94;ReadPosRankSum=1.92;SOR=1.329;VQSLOD=20.88;culprit=QD	GT:AD:DP:GQ:PL	0/1:24,14:38:99:349,0,780	0/0:27,0:27:81:0,81,1002	0/0:36,0:36:99:0,102,1530	0/0:30,0:30:90:0,90,1056
chr8	24713582	.	G	GC	431.71	PASS	AC=1;AF=0.125;AN=8;BaseQRankSum=-0.062;DP=114;ExcessHet=3.0103;FS=8.272;MLEAC=1;MLEAF=0.125;MQ=60;MQRankSum=0;QD=13.93;ReadPosRankSum=0.99;SOR=1.856;VQSLOD=20.07;culprit=MQ	GT:AD:DP:GQ:PL	0/1:16,15:31:99:441,0,477	0/0:30,0:30:90:0,90,1176	0/0:24,0:24:63:0,63,945	0/0:27,0:27:72:0,72,1080
chr8	24719436	.	CA	C	161.71	PASS	AC=1;AF=0.125;AN=8;BaseQRankSum=1.5;DP=138;ExcessHet=3.0103;FS=3.581;MLEAC=1;MLEAF=0.125;MQ=60;MQRankSum=0;QD=4.9;ReadPosRankSum=-0.243;SOR=1.334;VQSLOD=20.68;culprit=QD	GT:AD:DP:GQ:PL	0/1:24,9:33:99:171,0,595	0/0:37,0:37:99:0,102,1397	0/0:34,0:34:99:0,99,1485	0/0:32,0:32:90:0,90,1350
chr8	24741802	.	C	T	93.75	PASS	AC=1;AF=0.125;AN=8;BaseQRankSum=0.072;DP=87;ExcessHet=3.0103;FS=0;MLEAC=1;MLEAF=0.125;MQ=60;MQRankSum=0;QD=6.25;ReadPosRankSum=0.261;SOR=0.582;VQSLOD=20.9;culprit=QD	GT:AD:DP:GQ:PL	0/1:11,4:15:99:103,0,431	0/0:22,0:22:57:0,57,855	0/0:24,0:24:72:0,72,886	0/0:25,0:25:69:0,69,1035
chr8	24749758	.	A	G	634.75	PASS	AC=1;AF=0.125;AN=8;BaseQRankSum=-2.011;DP=154;ExcessHet=3.0103;FS=0;MLEAC=1;MLEAF=0.125;MQ=60;MQRankSum=0;QD=13.8;ReadPosRankSum=-0.088;SOR=0.693;VQSLOD=21.84;culprit=MQ	GT:AD:DP:GQ:PL	0/1:23,23:46:99:644,0,752	0/0:28,0:28:81:0,81,1215	0/0:42,0:42:99:0,100,1480	0/0:38,0:38:99:0,111,1436
chr8	24751436	.	T	C	253.75	VQSRTrancheBOTH99.00to99.90	AC=1;AF=0.125;AN=8;BaseQRankSum=1.55;DP=126;ExcessHet=3.0103;FS=18.66;MLEAC=1;MLEAF=0.125;MQ=60;MQRankSum=0;QD=7.05;ReadPosRankSum=-1.115;SOR=4.479;VQSLOD=4.63;culprit=QD	GT:AD:DP:GQ:PL	0/1:27,9:36:99:263,0,885	0/0:25,0:25:72:0,72,1080	0/0:36,0:36:90:0,90,1350	0/0:27,0:27:75:0,75,1125
chr8	24756604	.	C	CGT	40.71	PASS	AC=1;AF=0.125;AN=8;BaseQRankSum=-1.981;DP=63;ExcessHet=3.0103;FS=2.336;MLEAC=1;MLEAF=0.125;MQ=60;MQRankSum=0;QD=5.09;ReadPosRankSum=-0.952;SOR=0.193;VQSLOD=19.92;culprit=QD	GT:AD:DP:GQ:PL	0/1:5,3:9:50:50,0,201	0/0:9,0:9:31:0,31,452	0/0:9,0:9:27:0,27,405	0/0:13,0:13:39:0,39,585
chr8	24788714	.	AT	A	264.71	PASS	AC=1;AF=0.125;AN=8;BaseQRankSum=-3.308;DP=155;ExcessHet=3.0103;FS=9.502;MLEAC=1;MLEAF=0.125;MQ=60;MQRankSum=0;QD=5.4;ReadPosRankSum=-1.406;SOR=2.206;VQSLOD=16.32;culprit=QD	GT:AD:DP:GQ:PL	0/1:35,14:49:99:274,0,898	0/0:37,0:37:99:0,105,1437	0/0:32,0:32:90:0,90,1206	0/0:35,0:35:99:0,99,1406
chr8	24789262	.	GT	G	3027.27	PASS	AC=7;AF=0.875;AN=8;BaseQRankSum=0.234;DP=137;ExcessHet=3.0103;FS=0;MLEAC=7;MLEAF=0.875;MQ=60;MQRankSum=0;QD=23.84;ReadPosRankSum=1.33;SOR=0.826;VQSLOD=21.27;culprit=MQ	GT:AD:DP:GQ:PL	0/1:9,27:36:99:655,0,145	1/1:2,37:39:61:971,61,0	1/1:0,30:31:90:848,90,0	1/1:1,21:22:38:564,38,0
chr8	24795016	.	T	A	341.75	PASS	AC=1;AF=0.125;AN=8;BaseQRankSum=0.565;DP=148;ExcessHet=3.0103;FS=0;MLEAC=1;MLEAF=0.125;MQ=60;MQRankSum=0;QD=6.7;ReadPosRankSum=0.772;SOR=0.544;VQSLOD=20.96;culprit=QD	GT:AD:DP:GQ:PL	0/1:35,16:51:99:351,0,1035	0/0:36,0:36:99:0,102,1457	0/0:32,0:32:93:0,93,1157	0/0:29,0:29:31:0,31,978
chr8	24849093	.	TG	T	1965.27	PASS	AC=7;AF=0.875;AN=8;BaseQRankSum=1.45;DP=94;ExcessHet=3.0103;FS=1.701;MLEAC=7;MLEAF=0.875;MQ=60;MQRankSum=0;QD=25.52;ReadPosRankSum=-0.301;SOR=0.356;VQSLOD=21.23;culprit=QD	GT:AD:DP:GQ:PL	0/1:9,13:22:99:324,0,195	1/1:0,20:21:60:600,60,0	1/1:0,14:14:42:421,42,0	1/1:0,21:21:63:631,63,0
chr8	24853041	.	T	TA	478.71	PASS	AC=1;AF=0.125;AN=8;BaseQRankSum=-0.862;DP=147;ExcessHet=3.0103;FS=0;MLEAC=1;MLEAF=0.125;MQ=60;MQRankSum=0;QD=15.44;ReadPosRankSum=-0.165;SOR=0.551;VQSLOD=21.91;culprit=MQ	GT:AD:DP:GQ:PL	0/1:11,20:31:99:488,0,237	0/0:42,0:42:99:0,117,1800	0/0:35,0:35:99:0,99,1303	0/0:36,0:36:99:0,105,1332
chr8	24877904	.	TA	T	542.71	PASS	AC=1;AF=0.125;AN=8;BaseQRankSum=0.061;DP=165;ExcessHet=3.0103;FS=5.9;MLEAC=1;MLEAF=0.125;MQ=60;MQRankSum=0;QD=11.08;ReadPosRankSum=1.41;SOR=0.394;VQSLOD=21.64;culprit=MQ	GT:AD:DP:GQ:PL	0/1:26,23:49:99:552,0,646	0/0:34,0:34:99:0,99,1306	0/0:39,0:39:99:0,102,1427	0/0:38,0:38:99:0,110,1460
chr8	24918860	.	A	G	350.75	PASS	AC=1;AF=0.125;AN=8;BaseQRankSum=2.05;DP=142;ExcessHet=3.0103;FS=1.423;MLEAC=1;MLEAF=0.125;MQ=60;MQRankSum=0;QD=10.63;ReadPosRankSum=0.243;SOR=0.962;VQSLOD=21.52;culprit=MQ	GT:AD:DP:GQ:PL	0/1:21,12:33:99:360,0,608	0/0:34,0:34:99:0,99,1062	0/0:36,0:36:99:0,102,1530	0/0:39,0:39:99:0,100,1338
chr8	24939524	.	CGT	C	229.71	PASS	AC=1;AF=0.125;AN=8;BaseQRankSum=0.649;DP=111;ExcessHet=3.0103;FS=0;MLEAC=1;MLEAF=0.125;MQ=60;MQRankSum=0;QD=7.92;ReadPosRankSum=2.2;SOR=0.936;VQSLOD=20.56;culprit=QD	GT:AD:DP:GQ:PL	0/1:20,9:29:99:239,0,636	0/0:22,0:22:63:0,63,945	0/0:27,0:27:72:0,72,1080	0/0:25,0:25:26:0,26,776
chr8	24954328	.	CA	C	207.71	PASS	AC=1;AF=0.125;AN=8;BaseQRankSum=-1.256;DP=121;ExcessHet=3.0103;FS=0;MLEAC=1;MLEAF=0.125;MQ=60;MQRankSum=0;QD=9.03;ReadPosRankSum=1.12;SOR=0.569;VQSLOD=21.28;culprit=QD	GT:AD:DP:GQ:PL	0/1:13,10:23:99:217,0,302	0/0:36,0:36:93:0,93,1395	0/0:34,0:34:90:0,90,1219	0/0:27,0:27:61:0,61,972
chr8	24956975	.	G	A	501.75	PASS	AC=1;AF=0.125;AN=8;BaseQRankSum=1.8;DP=147;ExcessHet=3.0103;FS=2.794;MLEAC=1;MLEAF=0.125;MQ=60;MQRankSum=0;QD=12.54;ReadPosRankSum=-1.395;SOR=1.244;VQSLOD=20.99;culprit=MQ	GT:AD:DP:GQ:PL	0/1:24,16:40:99:511,0,743	0/0:38,0:38:99:0,102,1433	0/0:29,0:29:81:0,81,1136	0/0:39,0:39:99:0,108,1620
chr8	24993206	.	AT	A	4865.28	PASS	AC=7;AF=0.875;AN=8;BaseQRankSum=-0.785;DP=230;ExcessHet=3.0103;FS=3.192;MLEAC=7;MLEAF=0.875;MQ=60;MQRankSum=0;QD=24.21;ReadPosRankSum=-0.035;SOR=0.824;VQSLOD=21.44;culprit=QD	GT:AD:DP:GQ:PL	0/1:17,37:57:99:886,0,286	1/1:2,47:52:99:1280,101,0	1/1:0,60:60:99:1678,179,0	1/1:1,37:41:95:1032,95,0
chr8	25025933	.	GA	G	479.71	PASS	AC=1;AF=0.125;AN=8;BaseQRankSum=2.08;DP=139;ExcessHet=3.0103;FS=0;MLEAC=1;MLEAF=0.125;MQ=60;MQRankSum=0;QD=12.62;ReadPosRankSum=1.27;SOR=0.693;VQSLOD=21.64;culprit=MQ	GT:AD:DP:GQ:PL	0/1:18,20:38:99:489,0,402	0/0:30,0:30:90:0,90,1212	0/0:35,0:35:99:0,102,1216	0/0:34,0:34:99:0,99,1485
chr8	25038223	.	G	T	526.75	PASS	AC=1;AF=0.125;AN=8;BaseQRankSum=-0.91;DP=92;ExcessHet=3.0103;FS=8.557;MLEAC=1;MLEAF=0.125;MQ=60;MQRankSum=0;QD=17.56;ReadPosRankSum=-2.727;SOR=1.16;VQSLOD=20.07;culprit=ReadPosRankSum	GT:AD:DP:GQ:PL	0/1:13,17:30:99:536,0,413	0/0:25,0:25:72:0,72,955	0/0:13,0:13:39:0,39,444	0/0:21,0:21:60:0,60,656
chr8	25109182	.	GA	G	4364.28	PASS	AC=7;AF=0.875;AN=8;BaseQRankSum=-0.438;DP=171;ExcessHet=3.0103;FS=0;MLEAC=7;MLEAF=0.875;MQ=60;MQRankSum=0;QD=26.77;ReadPosRankSum=-0.801;SOR=0.592;VQSLOD=20.92;culprit=MQ	GT:AD:DP:GQ:PL	0/1:13,25:38:99:633,0,264	1/1:0,45:45:99:1345,135,0	1/1:0,41:41:99:1231,123,0	1/1:0,39:39:99:1166,117,0
chr8	25139605	.	A	G	317.75	PASS	AC=1;AF=0.125;AN=8;BaseQRankSum=-1.033;DP=112;ExcessHet=3.0103;FS=0;MLEAC=1;MLEAF=0.125;MQ=60;MQRankSum=0;QD=13.24;ReadPosRankSum=-0.551;SOR=0.76;VQSLOD=21.65;culprit=MQ	GT:AD:DP:GQ:PL	0/1:13,11:24:99:327,0,423	0/0:34,0:34:99:0,99,1331	0/0:31,0:31:90:0,90,1213	0/0:21,0:21:60:0,60,788
chr8	25162386	.	TA	T	3769.28	PASS	AC=7;AF=0.875;AN=8;BaseQRankSum=0.024;DP=177;ExcessHet=3.0103;FS=0.834;MLEAC=7;MLEAF=0.875;MQ=60;MQRankSum=0;QD=23.56;ReadPosRankSum=1.1;SOR=0.596;VQSLOD=21.41;culprit=MQ	GT:AD:DP:GQ:PL	0/1:23,22:46:99:476,0,517	1/1:0,32:34:99:935,101,0	1/1:0,47:49:99:1365,146,0	1/1:0,36:36:99:1004,108,0
chr8	25177389	.	C	T	334.75	PASS	AC=1;AF=0.125;AN=8;BaseQRankSum=-1.612;DP=114;ExcessHet=3.0103;FS=1.428;MLEAC=1;MLEAF=0.125;MQ=60;MQRankSum=0;QD=10.46;ReadPosRankSum=-1.689;SOR=0.625;VQSLOD=20.53;culprit=ReadPosRankSum	GT:AD:DP:GQ:PL	0/1:19,13:32:99:344,0,622	0/0:28,0:28:81:0,81,924	0/0:30,0:30:90:0,90,1073	0/0:24,0:24:72:0,72,850
chr8	25191381	.	G	C	382.75	PASS	AC=1;AF=0.125;AN=8;BaseQRankSum=0.336;DP=147;ExcessHet=3.0103;FS=2.731;MLEAC=1;MLEAF=0.125;MQ=60;MQRankSum=0;QD=9.57;ReadPosRankSum=0.961;SOR=0.603;VQSLOD=21.31;culprit=QD	GT:AD:DP:GQ:PL	0/1:26,14:41:99:392,0,854	0/0:35,0:35:99:0,99,1485	0/0:33,0:33:99:0,99,1213	0/0:37,0:37:99:0,105,1429
chr8	25208583	.	A	AT	327.71	PASS	AC=1;AF=0.125;AN=8;BaseQRankSum=0.835;DP=155;ExcessHet=3.0103;FS=2.886;MLEAC=1;MLEAF=0.125;MQ=60;MQRankSum=0;QD=8.19;ReadPosRankSum=0.95;SOR=0.986;VQSLOD=21.22;culprit=QD	GT:AD:DP:GQ:PL	0/1:25,15:40:99:337,0,644	0/0:38,0:38:99:0,105,1443	0/0:38,0:38:99:0,100,1214	0/0:36,0:36:99:0,99,1434
chr8	25228871	.	CT	C	2267.28	PASS	AC=7;AF=0.875;AN=8;BaseQRankSum=-0.202;DP=104;ExcessHet=3.0103;FS=1.926;MLEAC=7;MLEAF=0.875;MQ=60;MQRankSum=0;QD=22.45;ReadPosRankSum=-0.402;SOR=0.79;VQSLOD=21.5;culprit=MQ	GT:AD:DP:GQ:PL	0/1:23,20:43:99:493,0,585	1/1:0,17:17:51:530,51,0	1/1:0,20:20:60:623,60,0	1/1:0,21:21:63:632,63,0
chr8	25259510	.	C	T	333.75	PASS	AC=1;AF=0.125;AN=8;BaseQRankSum=1.62;DP=126;ExcessHet=3.0103;FS=1.378;MLEAC=1;MLEAF=0.125;MQ=60;MQRankSum=0;QD=9.02;ReadPosRankSum=1.69;SOR=0.971;VQSLOD=20.98;culprit=QD	GT:AD:DP:GQ:PL	0/1:25,12:37:99:343,0,745	0/0:32,0:32:90:0,90,1350	0/0:32,0:32:93:0,93,1395	0/0:24,0:24:72:0,72,895
chr8	25281877	.	TA	T	3169.28	VQSRTrancheBOTH99.00to99.90	AC=7;AF=0.875;AN=8;BaseQRankSum=-0.358;DP=85;ExcessHet=3.0103;FS=0;MLEAC=7;MLEAF=0.875;MQ=59.93;MQRankSum=0;QD=32.5;ReadPosRankSum=0.085;SOR=0.416;VQSLOD=4.17;culprit=FS	GT:AD:DP:GQ:PL	0/1:3,10:13:46:225,0,46	1/1:0,21:21:63:896,63,0	1/1:0,27:27:81:1147,81,0	1/1:0,21:21:63:912,63,0
chr8	25285761	.	A	G	364.75	PASS	AC=1;AF=0.125;AN=8;BaseQRankSum=2.19;DP=127;ExcessHet=3.0103;FS=5.503;MLEAC=1;MLEAF=0.125;MQ=60;MQRankSum=0;QD=10.42;ReadPosRankSum=0.644;SOR=1.845;VQSLOD=20.26;culprit=MQ	GT:AD:DP:GQ:PL	0/1:23,12:35:99:374,0,662	0/0:31,0:31:90:0,90,1350	0/0:38,0:38:99:0,106,1351	0/0:22,0:22:63:0,63,945
chr8	25292626	.	C	A	526.75	PASS	AC=1;AF=0.125;AN=8;BaseQRankSum=-0.385;DP=121;ExcessHet=3.0103;FS=8.641;MLEAC=1;MLEAF=0.125;MQ=60;MQRankSum=0;QD=18.81;ReadPosRankSum=0.83;SOR=0.335;VQSLOD=22.33;culprit=MQ	GT:AD:DP:GQ:PL	0/1:13,15:28:99:536,0,443	0/0:20,0:20:60:0,60,811	0/0:36,0:36:99:0,99,1325	0/0:36,0:36:99:0,101,1252
chr8	25328207	.	TA	T	374.71	PASS	AC=1;AF=0.125;AN=8;BaseQRankSum=0.51;DP=147;ExcessHet=3.0103;FS=2.652;MLEAC=1;MLEAF=0.125;MQ=60;MQRankSum=0;QD=8.92;ReadPosRankSum=-0.244;SOR=1.013;VQSLOD=21.27;culprit=QD	GT:AD:DP:GQ:PL	0/1:25,17:42:99:384,0,600	0/0:33,0:33:99:0,99,1256	0/0:35,0:35:99:0,100,1195	0/0:34,0:34:99:0,99,1224
chr8	25345106	.	GA	G	326.71	PASS	AC=1;AF=0.125;AN=8;BaseQRankSum=-0.215;DP=172;ExcessHet=3.0103;FS=2.636;MLEAC=1;MLEAF=0.125;MQ=60;MQRankSum=0;QD=6.41;ReadPosRankSum=-0.25;SOR=0.332;VQSLOD=20.62;culprit=QD	GT:AD:DP:GQ:PL	0/1:34,17:51:99:336,0,776	0/0:36,0:36:99:0,99,1246	0/0:40,0:40:99:0,100,1510	0/0:31,0:31:93:0,93,1181
chr8	25360203	.	G	A	120.75	PASS	AC=1;AF=0.125;AN=8;BaseQRankSum=-1.23;DP=136;ExcessHet=3.0103;FS=0;MLEAC=1;MLEAF=0.125;MQ=60;MQRankSum=0;QD=4.31;ReadPosRankSum=-0.133;SOR=0.76;VQSLOD=20.43;culprit=QD	GT:AD:DP:GQ:PL	0/1:21,7:28:99:130,0,683	0/0:35,0:35:99:0,102,1395	0/0:36,0:36:99:0,99,1485	0/0:36,0:36:99:0,99,1267
chr8	25366402	.	G	A	380.75	VQSRTrancheBOTH99.00to99.90	AC=1;AF=0.125;AN=8;BaseQRankSum=-1.317;DP=136;ExcessHet=3.0103;FS=3.18;MLEAC=1;MLEAF=0.125;MQ=59.77;MQRankSum=-1.111;NEGATIVE_TRAIN_SITE;QD=12.69;ReadPosRankSum=1.28;SOR=0.56;VQSLOD=-1.245;culprit=MQRankSum	GT:AD:DP:GQ:PL	0/1:18,12:31:99:390,0,608	0/0:34,0:34:99:0,99,1485	0/0:36,0:36:99:0,99,1377	0/0:34,0:34:99:0,99,1374
chr8	25373601	.	C	CT	3480.28	PASS	AC=7;AF=0.875;AN=8;BaseQRankSum=0.774;DP=147;ExcessHet=3.0103;FS=0;MLEAC=7;MLEAF=0.875;MQ=60;MQRankSum=0;QD=25.22;ReadPosRankSum=0.445;SOR=0.611;VQSLOD=21.4;culprit=QD	GT:AD:DP:GQ:PL	0/1:11,24:35:99:588,0,216	1/1:0,29:30:87:842,87,0	1/1:0,38:38:99:1104,114,0	1/1:1,35:36:78:957,78,0
chr8	25375405	.	CTTTA	C	3149.86	PASS	AC=7;AF=0.875;AN=8;BaseQRankSum=1.31;DP=93;ExcessHet=3.0103;FS=8.777;MLEAC=6;MLEAF=0.75;MQ=60;MQRankSum=0;QD=26.28;ReadPosRankSum=0.502;SOR=0.093;VQSLOD=21.07;culprit=MQ	GT:AD:DP:GQ:PL	0/1:8,12:20:99:274,0,154	1/1:0,33:33:99:1423,99,0	1/1:0,17:17:51:706,51,0	1/1:0,15:17:55:741,55,0
chr8	25398944	.	C	T	197.75	PASS	AC=1;AF=0.125;AN=8;BaseQRankSum=-0.648;DP=140;ExcessHet=3.0103;FS=0;MLEAC=1;MLEAF=0.125;MQ=60;MQRankSum=0;QD=6.59;ReadPosRankSum=0.563;SOR=0.54;VQSLOD=20.96;culprit=QD	GT:AD:DP:GQ:PL	0/1:22,8:30:99:207,0,747	0/0:30,0:30:84:0,84,1260	0/0:45,0:45:93:0,93,1656	0/0:33,0:33:99:0,99,1239
chr8	25435593	.	GT	G	3591.28	PASS	AC=7;AF=0.875;AN=8;BaseQRankSum=-0.137;DP=143;ExcessHet=3.0103;FS=7.096;MLEAC=7;MLEAF=0.875;MQ=60;MQRankSum=0;QD=25.84;ReadPosRankSum=-0.545;SOR=0.217;VQSLOD=21.54;culprit=QD	GT:AD:DP:GQ:PL	0/1:17,18:35:99:445,0,408	1/1:0,32:32:96:978,96,0	1/1:0,30:30:90:917,90,0	1/1:0,42:42:99:1262,126,0
chr8	25455514	.	CT	C	158.71	PASS	AC=1;AF=0.125;AN=8;BaseQRankSum=1.5;DP=100;ExcessHet=3.0103;FS=1.705;MLEAC=1;MLEAF=0.125;MQ=60;MQRankSum=0;QD=5.88;ReadPosRankSum=-1.222;SOR=0.321;VQSLOD=20.01;culprit=QD	GT:AD:DP:GQ:PL	0/1:19,8:27:99:168,0,510	0/0:30,0:30:84:0,84,1260	0/0:21,0:21:60:0,60,732	0/0:22,0:22:63:0,63,827
chr8	25467163	.	TTTC	T	564.71	PASS	AC=1;AF=0.125;AN=8;BaseQRankSum=0.171;DP=123;ExcessHet=3.0103;FS=0;MLEAC=1;MLEAF=0.125;MQ=60;MQRankSum=0;QD=17.11;ReadPosRankSum=0.108;SOR=0.715;VQSLOD=21.97;culprit=MQ	GT:AD:DP:GQ:PL	0/1:17,16:34:99:574,0,592	0/0:41,0:41:99:0,99,1485	0/0:29,0:29:81:0,81,1215	0/0:17,0:17:45:0,45,675
chr8	25480973	.	CT	C	442.71	PASS	AC=1;AF=0.125;AN=8;BaseQRankSum=2.02;DP=132;ExcessHet=3.0103;FS=0;MLEAC=1;MLEAF=0.125;MQ=60;MQRankSum=0;QD=12.3;ReadPosRankSum=-0.427;SOR=0.693;VQSLOD=21.63;culprit=MQ	GT:AD:DP:GQ:PL	0/1:18,18:36:99:452,0,451	0/0:33,0:33:99:0,99,1313	0/0:30,0:30:90:0,90,1159	0/0:31,0:31:82:0,82,1241
chr8	25512796	.	AT	A	450.71	PASS	AC=1;AF=0.125;AN=8;BaseQRankSum=0.435;DP=136;ExcessHet=3.0103;FS=0;MLEAC=1;MLEAF=0.125;MQ=60;MQRankSum=0;QD=13.66;ReadPosRankSum=0.469;SOR=0.784;VQSLOD=21.87;culprit=MQ	GT:AD:DP:GQ:PL	0/1:16,17:33:99:460,0,549	0/0:34,0:34:99:0,102,1256	0/0:35,0:35:99:0,99,1340	0/0:34,0:34:99:0,99,1367
chr8	25533937	.	GA	G	3251.28	PASS	AC=7;AF=0.875;AN=8;BaseQRankSum=0.532;DP=141;ExcessHet=3.0103;FS=1.014;MLEAC=7;MLEAF=0.875;MQ=60;MQRankSum=0;QD=24.08;ReadPosRankSum=1.08;SOR=0.884;VQSLOD=21.24;culprit=QD	GT:AD:DP:GQ:PL	0/1:16,20:36:99:446,0,349	1/1:0,35:36:99:1002,105,0	1/1:0,34:34:99:973,102,0	1/1:0,30:30:90:841,90,0
chr8	25546955	.	T	C	280.75	PASS	AC=1;AF=0.125;AN=8;BaseQRankSum=1.11;DP=122;ExcessHet=3.0103;FS=0;MLEAC=1;MLEAF=0.125;MQ=60;MQRankSum=0;QD=7.8;ReadPosRankSum=1.28;SOR=0.614;VQSLOD=21.05;culprit=QD	GT:AD:DP:GQ:PL	0/1:24,12:36:99:290,0,637	0/0:25,0:25:72:0,72,934	0/0:24,0:24:72:0,72,838	0/0:37,0:37:99:0,99,1376
chr8	25565602	.	CT	C	260.71	PASS	AC=1;AF=0.125;AN=8;BaseQRankSum=-0.354;DP=100;ExcessHet=3.0103;FS=0;MLEAC=1;MLEAF=0.125;MQ=60;MQRankSum=0;QD=8.69;ReadPosRankSum=-1.038;SOR=0.892;VQSLOD=20.86;culprit=QD	GT:AD:DP:GQ:PL	0/1:18,12:30:99:270,0,433	0/0:22,0:22:60:0,60,900	0/0:20,0:20:57:0,57,855	0/0:26,0:26:78:0,78,999
chr8	25581869	.	TG	T	63.68	PASS	AC=1;AF=0.125;AN=8;BaseQRankSum=1.51;DP=65;ExcessHet=3.0103;FS=0;MLEAC=1;MLEAF=0.125;MQ=60;MQRankSum=0;QD=7.08;ReadPosRankSum=0.732;SOR=0.283;VQSLOD=20.96;culprit=QD	GT:AD:DP:GQ:PL	0/1:6,3:9:69:69,0,200	0/0:23,0:23:0:0,0,555	0/0:22,0:22:0:0,0,363	0/0:10,0:10:0:0,0,21
chr8	25582009	.	G	A	259.75	PASS	AC=1;AF=0.125;AN=8;BaseQRankSum=-2.867;DP=134;ExcessHet=3.0103;FS=0;MLEAC=1;MLEAF=0.125;MQ=60;MQRankSum=0;QD=7.42;ReadPosRankSum=-0.803;SOR=0.421;VQSLOD=20.76;culprit=QD	GT:AD:DP:GQ:PL	0/1:22,13:35:99:269,0,717	0/0:33,0:33:99:0,99,1203	0/0:33,0:33:99:0,99,1240	0/0:33,0:33:99:0,99,1146
chr8	25613176	.	CT	C	188.71	PASS	AC=1;AF=0.125;AN=8;BaseQRankSum=2.68;DP=124;ExcessHet=3.0103;FS=4.787;MLEAC=1;MLEAF=0.125;MQ=60;MQRankSum=0;QD=6.51;ReadPosRankSum=0.402;SOR=0.806;VQSLOD=21.22;culprit=QD	GT:AD:DP:GQ:PL	0/1:19,10:29:99:198,0,445	0/0:26,2:28:26:0,26,666	0/0:35,0:35:89:0,89,1306	0/0:26,0:26:72:0,72,906
chr8	25692956	.	TA	T	2923.28	PASS	AC=7;AF=0.875;AN=8;BaseQRankSum=2.8;DP=127;ExcessHet=3.0103;FS=0;MLEAC=7;MLEAF=0.875;MQ=60;MQRankSum=0;QD=24.57;ReadPosRankSum=1.01;SOR=0.73;VQSLOD=21.34;culprit=QD	GT:AD:DP:GQ:PL	0/1:11,14:25:99:320,0,213	1/1:0,33:34:99:927,99,0	1/1:1,35:36:80:962,80,0	1/1:0,25:27:80:725,80,0
chr8	25696913	.	A	G	498.75	PASS	AC=1;AF=0.125;AN=8;BaseQRankSum=1.55;DP=163;ExcessHet=3.0103;FS=2.551;MLEAC=1;MLEAF=0.125;MQ=60;MQRankSum=0;QD=10.39;ReadPosRankSum=-0.647;SOR=1.021;VQSLOD=21.3;culprit=MQ	GT:AD:DP:GQ:PL	0/1:31,17:48:99:508,0,895	0/0:38,0:38:99:0,105,1387	0/0:36,0:36:99:0,99,1390	0/0:39,0:39:99:0,105,1430
chr8	25769397	.	G	T	580.75	PASS	AC=1;AF=0.125;AN=8;BaseQRankSum=0.041;DP=151;ExcessHet=3.0103;FS=1.206;MLEAC=1;MLEAF=0.125;MQ=60;MQRankSum=0;QD=13.83;ReadPosRankSum=-0.126;SOR=0.967;VQSLOD=21.72;culprit=MQ	GT:AD:DP:GQ:PL	0/1:23,19:42:99:590,0,755	0/0:33,0:33:99:0,99,1294	0/0:37,0:37:99:0,99,1245	0/0:38,0:38:99:0,99,1303
chr8	25792403	.	TG	T	133.71	PASS	AC=1;AF=0.125;AN=8;BaseQRankSum=-0.686;DP=112;ExcessHet=3.0103;FS=0;MLEAC=1;MLEAF=0.125;MQ=60;MQRankSum=0;QD=5.14;ReadPosRankSum=-1.621;SOR=0.829;VQSLOD=19.74;culprit=QD	GT:AD:DP:GQ:PL	0/1:19,7:26:99:143,0,526	0/0:25,0:25:60:0,60,953	0/0:26,0:26:48:0,48,877	0/0:34,0:34:99:0,99,1485
chr8	25844049	.	CT	C	211.71	PASS	AC=1;AF=0.125;AN=8;BaseQRankSum=1.48;DP=140;ExcessHet=3.0103;FS=3.471;MLEAC=1;MLEAF=0.125;MQ=60;MQRankSum=0;QD=7.3;ReadPosRankSum=0.964;SOR=0.925;VQSLOD=21.12;culprit=QD	GT:AD:DP:GQ:PL	0/1:19,10:29:99:221,0,503	0/0:36,0:36:99:0,99,1370	0/0:36,0:36:93:0,93,1395	0/0:35,0:35:93:0,93,1395
chr8	25845125	.	AT	A	244.82	PASS	AC=1;AF=0.125;AN=8;BaseQRankSum=2.15;DP=123;ExcessHet=3.0103;FS=0;MLEAC=1;MLEAF=0.125;MQ=60;MQRankSum=0;QD=8.16;ReadPosRankSum=0.621;SOR=0.773;VQSLOD=21.26;culprit=QD	GT:AD:DP:GQ:PL	0/1:18,12:30:99:254,0,419	0/0:29,3:32:10:0,10,743	0/0:21,0:21:60:0,60,900	0/0:36,0:36:99:0,105,1575
chr8	25847416	.	CCT	C	299.71	PASS	AC=1;AF=0.125;AN=8;BaseQRankSum=-0.878;DP=143;ExcessHet=3.0103;FS=1.76;MLEAC=1;MLEAF=0.125;MQ=60;MQRankSum=0;QD=11.99;ReadPosRankSum=0.916;SOR=0.293;VQSLOD=21.49;culprit=MQ	GT:AD:DP:GQ:PL	0/1:15,10:25:99:309,0,526	0/0:36,0:36:99:0,102,1411	0/0:36,0:36:99:0,99,1208	0/0:38,0:38:99:0,105,1303
chr8	25900821	.	TA	T	1966.22	PASS	AC=7;AF=0.875;AN=8;BaseQRankSum=1.57;DP=90;ExcessHet=3.0103;FS=0;MLEAC=7;MLEAF=0.875;MQ=60;MQRankSum=0;QD=23.69;ReadPosRankSum=0.067;SOR=0.653;VQSLOD=21.59;culprit=MQ	GT:AD:DP:GQ:PL	0/1:9,13:22:99:288,0,191	1/1:0,22:22:66:630,66,0	1/1:0,22:22:66:630,66,0	1/1:1,16:17:22:429,22,0
chr8	25913439	.	GA	G	223.71	PASS	AC=1;AF=0.125;AN=8;BaseQRankSum=0.062;DP=129;ExcessHet=3.0103;FS=1.533;MLEAC=1;MLEAF=0.125;MQ=60;MQRankSum=0;QD=6.99;ReadPosRankSum=-1.231;SOR=0.399;VQSLOD=20.28;culprit=QD	GT:AD:DP:GQ:PL	0/1:21,11:32:99:233,0,514	0/0:35,0:35:99:0,105,1360	0/0:34,0:34:96:0,96,1440	0/0:27,0:27:71:0,71,1070
chr8	25920025	.	AT	A	2879.27	PASS	AC=7;AF=0.875;AN=8;BaseQRankSum=0.913;DP=132;ExcessHet=3.0103;FS=0;MLEAC=7;MLEAF=0.875;MQ=60;MQRankSum=0;QD=23.99;ReadPosRankSum=-0.867;SOR=0.671;VQSLOD=21.26;culprit=QD	GT:AD:DP:GQ:PL	0/1:12,19:33:99:458,0,239	1/1:0,35:35:99:969,105,0	1/1:1,23:24:44:617,44,0	1/1:0,30:30:90:846,90,0
chr8	25950871	.	TA	T	201.71	PASS	AC=1;AF=0.125;AN=8;BaseQRankSum=-0.62;DP=163;ExcessHet=3.0103;FS=1.391;MLEAC=1;MLEAF=0.125;MQ=60;MQRankSum=0;QD=4.2;ReadPosRankSum=-0.048;SOR=0.43;VQSLOD=20.23;culprit=QD	GT:AD:DP:GQ:PL	0/1:36,12:48:99:211,0,901	0/0:37,0:37:99:0,105,1464	0/0:34,0:34:99:0,99,1485	0/0:41,0:41:99:0,105,1575
chr8	26001265	.	CA	C	2556.28	PASS	AC=7;AF=0.875;AN=8;BaseQRankSum=1.06;DP=108;ExcessHet=3.0103;FS=3.695;MLEAC=7;MLEAF=0.875;MQ=60;MQRankSum=0;QD=24.35;ReadPosRankSum=-0.419;SOR=0.335;VQSLOD=21.42;culprit=QD	GT:AD:DP:GQ:PL	0/1:18,13:31:99:305,0,430	1/1:0,20:20:60:611,60,0	1/1:0,25:25:75:764,75,0	1/1:0,29:29:87:887,87,0
chr8	26070050	.	C	T	392.75	PASS	AC=1;AF=0.125;AN=8;BaseQRankSum=-1.18;DP=116;ExcessHet=3.0103;FS=1.51;MLEAC=1;MLEAF=0.125;MQ=60;MQRankSum=0;QD=14.03;ReadPosRankSum=-0.46;SOR=0.814;VQSLOD=21.65;culprit=MQ	GT:AD:DP:GQ:PL	0/1:14,14:28:99:402,0,452	0/0:34,0:34:99:0,99,1294	0/0:33,0:33:90:0,90,1350	0/0:20,0:20:60:0,60,747
chr8	26077391	.	A	G	150.75	PASS	AC=1;AF=0.125;AN=8;BaseQRankSum=1.63;DP=83;ExcessHet=3.0103;FS=9.756;MLEAC=1;MLEAF=0.125;MQ=60;MQRankSum=0;QD=9.42;ReadPosRankSum=-0.967;SOR=1.864;VQSLOD=19.25;culprit=QD	GT:AD:DP:GQ:PL	0/1:11,5:16:99:160,0,308	0/0:24,0:24:72:0,72,944	0/0:20,0:20:54:0,54,810	0/0:23,0:23:60:0,60,900
chr8	26117077	.	G	A	248.75	PASS	AC=1;AF=0.125;AN=8;BaseQRankSum=-0.857;DP=139;ExcessHet=3.0103;FS=10.58;MLEAC=1;MLEAF=0.125;MQ=60;MQRankSum=0;QD=9.95;ReadPosRankSum=0.935;SOR=3.056;VQSLOD=9.85;culprit=MQ	GT:AD:DP:GQ:PL	0/1:16,9:25:99:258,0,539	0/0:34,0:34:99:0,99,1313	0/0:36,0:36:99:0,99,1346	0/0:41,0:41:99:0,103,1568
chr8	26118539	.	C	T	360.75	PASS	AC=1;AF=0.125;AN=8;BaseQRankSum=1.03;DP=142;ExcessHet=3.0103;FS=2.788;MLEAC=1;MLEAF=0.125;MQ=60;MQRankSum=0;QD=8.39;ReadPosRankSum=-0.873;SOR=1.179;VQSLOD=20.92;culprit=QD	GT:AD:DP:GQ:PL	0/1:30,13:43:99:370,0,1011	0/0:30,0:30:75:0,75,1125	0/0:34,0:34:99:0,99,1362	0/0:35,0:35:99:0,99,1389
chr8	26122010	.	G	GA	250.71	PASS	AC=1;AF=0.125;AN=8;BaseQRankSum=0.155;DP=148;ExcessHet=3.0103;FS=1.342;MLEAC=1;MLEAF=0.125;MQ=60;MQRankSum=0;QD=6.43;ReadPosRankSum=-0.373;SOR=1.179;VQSLOD=20.74;culprit=QD	GT:AD:DP:GQ:PL	0/1:26,13:39:99:260,0,664	0/0:34,0:34:99:0,102,1260	0/0:30,0:30:81:0,81,1215	0/0:41,0:41:99:0,108,1620
chr8	26141420	.	A	G	155.75	PASS	AC=1;AF=0.125;AN=8;BaseQRankSum=0.734;DP=89;ExcessHet=3.0103;FS=0;MLEAC=1;MLEAF=0.125;MQ=60;MQRankSum=0;QD=8.2;ReadPosRankSum=0.154;SOR=0.446;VQSLOD=21.22;culprit=QD	GT:AD:DP:GQ:PL	0/1:12,7:20:99:165,0,461	0/0:17,0:17:45:0,45,675	0/0:23,0:23:54:0,54,810	0/0:26,0:26:69:0,69,1035
chr8	26150268	.	AT	A	3216.28	PASS	AC=7;AF=0.875;AN=8;BaseQRankSum=-0.611;DP=142;ExcessHet=3.0103;FS=12.762;MLEAC=7;MLEAF=0.875;MQ=60;MQRankSum=0;QD=24.18;ReadPosRankSum=1.48;SOR=0.997;VQSLOD=20.91;culprit=QD	GT:AD:DP:GQ:PL	0/1:15,21:36:99:475,0,318	1/1:0,30:30:90:854,90,0	1/1:0,27:27:81:754,81,0	1/1:0,40:40:99:1144,120,0
chr8	26189968	.	G	A	256.75	PASS	AC=1;AF=0.125;AN=8;BaseQRankSum=0.486;DP=144;ExcessHet=3.0103;FS=3.536;MLEAC=1;MLEAF=0.125;MQ=60;MQRankSum=0;QD=7.34;ReadPosRankSum=-0.529;SOR=1.339;VQSLOD=21;culprit=QD	GT:AD:DP:GQ:PL	0/1:26,9:35:99:266,0,864	0/0:37,0:37:99:0,108,1419	0/0:33,0:33:99:0,99,1165	0/0:37,0:37:99:0,103,1364
chr8	26222980	.	TA	T	125.16	PASS	AC=1;AF=0.125;AN=8;BaseQRankSum=-0.122;DP=122;ExcessHet=3.0103;FS=2.221;MLEAC=1;MLEAF=0.125;MQ=60;MQRankSum=0;QD=4.17;ReadPosRankSum=-0.442;SOR=0.826;VQSLOD=20.25;culprit=QD	GT:AD:DP:GQ:PL	0/1:21,9:33:99:134,0,804	0/0:30,0:30:78:0,78,1170	0/0:22,3:25:16:0,16,742	0/0:23,3:26:4:0,4,737
chr8	26229041	.	TA	T	3977.28	PASS	AC=7;AF=0.875;AN=8;BaseQRankSum=-0.611;DP=187;ExcessHet=3.0103;FS=3.833;MLEAC=7;MLEAF=0.875;MQ=60;MQRankSum=0;QD=24.55;ReadPosRankSum=-0.72;SOR=0.349;VQSLOD=21.31;culprit=QD	GT:AD:DP:GQ:PL	0/1:12,18:34:99:433,0,225	1/1:1,48:49:99:1326,119,0	1/1:2,36:38:58:959,58,0	1/1:0,45:45:99:1270,135,0
chr8	26231076	.	GA	G	366.25	PASS	AC=1;AF=0.125;AN=8;BaseQRankSum=0.492;DP=156;ExcessHet=3.0103;FS=0;MLEAC=1;MLEAF=0.125;MQ=60;MQRankSum=0;QD=10.46;ReadPosRankSum=-0.77;SOR=0.585;VQSLOD=21.28;culprit=MQ	GT:AD:DP:GQ:PL	0/1:19,16:35:99:375,0,447	0/0:37,4:41:3:0,3,954	0/0:36,0:36:99:0,101,1341	0/0:35,2:37:51:0,51,949
chr8	26334744	.	CA	C	153.71	PASS	AC=1;AF=0.125;AN=8;BaseQRankSum=0.16;DP=138;ExcessHet=3.0103;FS=0;MLEAC=1;MLEAF=0.125;MQ=60;MQRankSum=0;QD=5.91;ReadPosRankSum=0.528;SOR=0.947;VQSLOD=20.87;culprit=QD	GT:AD:DP:GQ:PL	0/1:18,8:26:99:163,0,448	0/0:39,0:39:99:0,105,1575	0/0:40,0:40:99:0,111,1665	0/0:30,0:30:81:0,81,1215
chr8	26354146	.	GT	G	324.71	PASS	AC=1;AF=0.125;AN=8;BaseQRankSum=-0.067;DP=150;ExcessHet=3.0103;FS=0;MLEAC=1;MLEAF=0.125;MQ=60;MQRankSum=0;QD=7.73;ReadPosRankSum=1.04;SOR=0.658;VQSLOD=21.11;culprit=QD	GT:AD:DP:GQ:PL	0/1:27,15:42:99:334,0,696	0/0:36,0:36:99:0,108,1357	0/0:34,0:34:96:0,96,1440	0/0:37,0:37:99:0,105,1342
chr8	26363223	.	AAAAAAAC	A	487.71	PASS	AC=1;AF=0.125;AN=8;BaseQRankSum=3;DP=174;ExcessHet=3.0103;FS=2.832;MLEAC=1;MLEAF=0.125;MQ=60;MQRankSum=0;QD=10.16;ReadPosRankSum=1.36;SOR=1.278;VQSLOD=21.32;culprit=MQ	GT:AD:DP:GQ:PL	0/1:32,16:48:99:497,0,959	0/0:45,0:45:99:0,108,1620	0/0:46,0:46:99:0,120,1800	0/0:33,0:33:75:0,75,1125
chr8	26377391	.	GGGGT	G	95.04	PASS	AC=1;AF=0.125;AN=8;BaseQRankSum=0.599;DP=72;ExcessHet=3.0103;FS=0;MLEAC=1;MLEAF=0.125;MQ=60;MQRankSum=0;QD=6.34;ReadPosRankSum=0.258;SOR=0.758;VQSLOD=20.94;culprit=QD	GT:AD:DP:GQ:PL	0/1:9,6:18:99:150,0,264	0/0:16,0:16:45:0,45,675	0/0:14,0:14:39:0,39,585	0/0:23,0:23:63:0,63,945
chr8	26386393	.	G	A	302.75	PASS	AC=1;AF=0.125;AN=8;BaseQRankSum=1.36;DP=79;ExcessHet=3.0103;FS=0;MLEAC=1;MLEAF=0.125;MQ=60;MQRankSum=0;QD=14.42;ReadPosRankSum=-0.74;SOR=0.941;VQSLOD=21.59;culprit=MQ	GT:AD:DP:GQ:PL	0/1:11,10:21:99:312,0,295	0/0:27,0:27:81:0,81,930	0/0:22,0:22:61:0,61,752	0/0:9,0:9:24:0,24,360
chr8	26460016	.	T	TAC	69.78	PASS	AC=1;AF=0.125;AN=8;BaseQRankSum=-1.282;DP=39;ExcessHet=3.0103;FS=0;MLEAC=1;MLEAF=0.125;MQ=60;MQRankSum=0;QD=9.97;ReadPosRankSum=-0.366;SOR=0.446;VQSLOD=21.38;culprit=MQ	GT:AD:DP:GQ:PL	0/1:4,3:7:78:78,0,147	0/0:9,0:9:0:0,0,190	0/0:12,0:12:36:0,36,473	0/0:10,0:10:27:0,27,405
chr8	26463165	.	T	TTCCTCCTCCTCCTCCTCCTTCC	173.68	PASS	AC=1;AF=0.125;AN=8;BaseQRankSum=0.862;DP=43;ExcessHet=3.0103;FS=3.282;MLEAC=1;MLEAF=0.125;MQ=60;MQRankSum=0;QD=14.47;ReadPosRankSum=-2.67;SOR=2.303;VQSLOD=14.01;culprit=ReadPosRankSum	GT:AD:DP:GQ:PL	0/1:7,5:12:99:179,0,259	0/0:7,0:7:0:0,0,173	0/0:15,0:15:0:0,0,244	0/0:9,0:9:0:0,0,242
chr8	26477294	.	CT	C	159.71	PASS	AC=1;AF=0.125;AN=8;BaseQRankSum=-1.019;DP=124;ExcessHet=3.0103;FS=1.721;MLEAC=1;MLEAF=0.125;MQ=60;MQRankSum=0;QD=6.39;ReadPosRankSum=-0.67;SOR=1.118;VQSLOD=20.62;culprit=QD	GT:AD:DP:GQ:PL	0/1:17,8:25:99:169,0,437	0/0:34,0:34:93:0,93,1395	0/0:28,0:28:84:0,84,1017	0/0:36,0:36:99:0,102,1530
chr8	26513126	.	T	C	242.75	PASS	AC=1;AF=0.125;AN=8;BaseQRankSum=-0.947;DP=136;ExcessHet=3.0103;FS=6.262;MLEAC=1;MLEAF=0.125;MQ=60;MQRankSum=0;QD=8.99;ReadPosRankSum=1.72;SOR=1.255;VQSLOD=21.63;culprit=QD	GT:AD:DP:GQ:PL	0/1:18,9:27:99:252,0,630	0/0:40,0:40:95:0,95,1403	0/0:36,0:36:59:0,59,1295	0/0:33,0:33:93:0,93,1395
chr8	26549908	.	TA	T	1713.27	PASS	AC=7;AF=0.875;AN=8;BaseQRankSum=-0.033;DP=77;ExcessHet=3.0103;FS=3.332;MLEAC=7;MLEAF=0.875;MQ=60;MQRankSum=0;QD=23.47;ReadPosRankSum=0.06;SOR=1.432;VQSLOD=21.04;culprit=MQ	GT:AD:DP:GQ:PL	0/1:9,15:24:99:358,0,167	1/1:0,12:12:36:344,36,0	1/1:0,21:21:63:582,63,0	1/1:0,16:16:48:440,48,0
chr8	26554067	.	T	A	151.75	PASS	AC=1;AF=0.125;AN=8;BaseQRankSum=1.21;DP=74;ExcessHet=3.0103;FS=0;MLEAC=1;MLEAF=0.125;MQ=60;MQRankSum=0;QD=10.12;ReadPosRankSum=0.49;SOR=1.022;VQSLOD=21.52;culprit=MQ	GT:AD:DP:GQ:PL	0/1:10,5:15:99:161,0,330	0/0:25,0:25:72:0,72,985	0/0:20,0:20:60:0,60,677	0/0:14,0:14:42:0,42,502
chr8	26558153	.	C	T	451.75	PASS	AC=1;AF=0.125;AN=8;BaseQRankSum=1.37;DP=127;ExcessHet=3.0103;FS=7.185;MLEAC=1;MLEAF=0.125;MQ=60;MQRankSum=0;QD=11.02;ReadPosRankSum=0.46;SOR=0.854;VQSLOD=22.49;culprit=MQ	GT:AD:DP:GQ:PL	0/1:26,15:41:99:461,0,800	0/0:24,0:24:69:0,69,1035	0/0:31,0:31:93:0,93,1133	0/0:31,0:31:90:0,90,1350
chr8	26559451	.	T	C	271.75	PASS	AC=1;AF=0.125;AN=8;BaseQRankSum=-0.806;DP=122;ExcessHet=3.0103;FS=10.139;MLEAC=1;MLEAF=0.125;MQ=60;MQRankSum=0;QD=10.87;ReadPosRankSum=-0.198;SOR=2.017;VQSLOD=18.88;culprit=MQ	GT:AD:DP:GQ:PL	0/1:16,9:25:99:281,0,582	0/0:35,0:35:99:0,99,1423	0/0:30,0:30:90:0,90,1112	0/0:31,0:31:81:0,81,1187
chr8	26566439	.	C	A	245.75	PASS	AC=1;AF=0.125;AN=8;BaseQRankSum=-1.036;DP=139;ExcessHet=3.0103;FS=0;MLEAC=1;MLEAF=0.125;MQ=60;MQRankSum=0;QD=9.1;ReadPosRankSum=1.23;SOR=0.951;VQSLOD=21.27;culprit=QD	GT:AD:DP:GQ:PL	0/1:17,10:27:99:255,0,597	0/0:40,0:40:99:0,102,1544	0/0:40,0:40:99:0,105,1541	0/0:32,0:32:93:0,93,1395
chr8	26581306	.	GT	G	182.71	PASS	AC=1;AF=0.125;AN=8;BaseQRankSum=0.64;DP=105;ExcessHet=3.0103;FS=0;MLEAC=1;MLEAF=0.125;MQ=60;MQRankSum=0;QD=6.53;ReadPosRankSum=-1.305;SOR=0.399;VQSLOD=20.24;culprit=QD	GT:AD:DP:GQ:PL	0/1:19,9:28:99:192,0,497	0/0:24,0:24:66:0,66,990	0/0:21,0:21:60:0,60,731	0/0:28,0:28:51:0,51,847
chr8	26586102	.	C	CA	257.71	PASS	AC=1;AF=0.125;AN=8;BaseQRankSum=-1.198;DP=143;ExcessHet=3.0103;FS=0;MLEAC=1;MLEAF=0.125;MQ=60;MQRankSum=0;QD=9.91;ReadPosRankSum=-2.315;SOR=0.773;VQSLOD=19.86;culprit=ReadPosRankSum	GT:AD:DP:GQ:PL	0/1:14,12:26:99:267,0,326	0/0:39,0:39:99:0,108,1562	0/0:41,0:41:99:0,110,1476	0/0:34,0:34:93:0,93,1395
chr8	26652266	.	T	C	240.75	PASS	AC=1;AF=0.125;AN=8;BaseQRankSum=-0.033;DP=126;ExcessHet=3.0103;FS=15.199;MLEAC=1;MLEAF=0.125;MQ=60;MQRankSum=0;QD=9.26;ReadPosRankSum=0.417;SOR=2.791;VQSLOD=12.25;culprit=QD	GT:AD:DP:GQ:PL	0/1:18,8:26:99:250,0,629	0/0:37,0:37:99:0,99,1283	0/0:30,0:30:90:0,90,1191	0/0:31,0:31:93:0,93,1166
chr8	26726623	.	CT	C	210.71	PASS	AC=1;AF=0.125;AN=8;BaseQRankSum=1.48;DP=141;ExcessHet=3.0103;FS=3.916;MLEAC=1;MLEAF=0.125;MQ=60;MQRankSum=0;QD=7.8;ReadPosRankSum=1.86;SOR=1.751;VQSLOD=20.09;culprit=QD	GT:AD:DP:GQ:PL	0/1:17,10:27:99:220,0,393	0/0:40,0:40:99:0,108,1620	0/0:36,0:36:99:0,103,1354	0/0:35,0:35:99:0,101,1339
chr8	26739176	.	TA	T	188.71	PASS	AC=1;AF=0.125;AN=8;BaseQRankSum=1.02;DP=146;ExcessHet=3.0103;FS=4.31;MLEAC=1;MLEAF=0.125;MQ=60;MQRankSum=0;QD=6.74;ReadPosRankSum=0.984;SOR=1.101;VQSLOD=21.19;culprit=QD	GT:AD:DP:GQ:PL	0/1:18,10:28:99:198,0,422	0/0:38,3:41:38:0,38,967	0/0:35,0:35:99:0,99,1485	0/0:34,0:34:99:0,99,1485
chr8	26755662	.	T	C	230.75	PASS	AC=1;AF=0.125;AN=8;BaseQRankSum=1.37;DP=102;ExcessHet=3.0103;FS=1.97;MLEAC=1;MLEAF=0.125;MQ=60;MQRankSum=0;QD=8.87;ReadPosRankSum=1.67;SOR=0.223;VQSLOD=20.73;culprit=QD	GT:AD:DP:GQ:PL	0/1:18,8:26:99:240,0,599	0/0:22,0:22:63:0,63,945	0/0:28,0:28:75:0,75,1125	0/0:25,0:25:75:0,75,973
chr8	26758814	.	G	A	448.75	PASS	AC=1;AF=0.125;AN=8;BaseQRankSum=-0.676;DP=159;ExcessHet=3.0103;FS=4.443;MLEAC=1;MLEAF=0.125;MQ=60;MQRankSum=0;QD=9.76;ReadPosRankSum=-0.681;SOR=0.708;VQSLOD=21.4;culprit=QD	GT:AD:DP:GQ:PL	0/1:30,16:46:99:458,0,1005	0/0:40,0:40:99:0,101,1445	0/0:38,0:38:99:0,99,1273	0/0:34,0:34:90:0,90,1350
chr8	26775348	.	CT	C	158.71	PASS	AC=1;AF=0.125;AN=8;BaseQRankSum=-0.429;DP=109;ExcessHet=3.0103;FS=0;MLEAC=1;MLEAF=0.125;MQ=60;MQRankSum=0;QD=6.9;ReadPosRankSum=-1.972;SOR=0.665;VQSLOD=19.75;culprit=QD	GT:AD:DP:GQ:PL	0/1:15,8:23:99:168,0,388	0/0:35,0:35:99:0,105,1371	0/0:22,0:22:60:0,60,900	0/0:29,0:29:81:0,81,1212
chr8	26836374	.	G	A	286.75	PASS	AC=1;AF=0.125;AN=8;BaseQRankSum=-2.137;DP=112;ExcessHet=3.0103;FS=13.132;MLEAC=1;MLEAF=0.125;MQ=60;MQRankSum=0;QD=11.47;ReadPosRankSum=0.739;SOR=0.982;VQSLOD=21.75;culprit=MQ	GT:AD:DP:GQ:PL	0/1:14,11:25:99:296,0,492	0/0:25,0:25:72:0,72,1080	0/0:35,0:35:99:0,99,1485	0/0:27,0:27:81:0,81,959
chr8	26876567	.	CT	C	121.71	PASS	AC=1;AF=0.125;AN=8;BaseQRankSum=2.02;DP=77;ExcessHet=3.0103;FS=4.365;MLEAC=1;MLEAF=0.125;MQ=60;MQRankSum=0;QD=5.29;ReadPosRankSum=0.704;SOR=1.785;VQSLOD=20.08;culprit=QD	GT:AD:DP:GQ:PL	0/1:16,7:23:99:131,0,387	0/0:12,0:12:33:0,33,495	0/0:17,0:17:48:0,48,720	0/0:20,0:20:51:0,51,765
chr8	26883724	.	T	TA	326.88	PASS	AC=1;AF=0.125;AN=8;BaseQRankSum=1.6;DP=127;ExcessHet=3.0103;FS=0;MLEAC=1;MLEAF=0.125;MQ=60;MQRankSum=0;QD=8.38;ReadPosRankSum=1.46;SOR=0.728;VQSLOD=21.07;culprit=QD	GT:AD:DP:GQ:PL	0/1:23,16:41:99:328,0,550	0/0:20,0:23:60:0,60,575	0/0:38,0:38:99:0,100,1308	0/0:22,0:22:54:0,54,810
chr8	26893979	.	A	G	171.75	PASS	AC=1;AF=0.125;AN=8;BaseQRankSum=1.12;DP=117;ExcessHet=3.0103;FS=1.922;MLEAC=1;MLEAF=0.125;MQ=60;MQRankSum=0;QD=8.59;ReadPosRankSum=-1.073;SOR=1.329;VQSLOD=20.7;culprit=QD	GT:AD:DP:GQ:PL	0/1:14,6:20:99:181,0,504	0/0:32,0:32:93:0,93,1114	0/0:28,0:28:81:0,81,1074	0/0:36,0:36:99:0,105,1249
chr8	26920174	.	C	T	582.75	PASS	AC=1;AF=0.125;AN=8;BaseQRankSum=-1.546;DP=173;ExcessHet=3.0103;FS=5.726;MLEAC=1;MLEAF=0.125;MQ=60;MQRankSum=0;QD=11;ReadPosRankSum=-0.229;SOR=0.223;VQSLOD=21.64;culprit=MQ	GT:AD:DP:GQ:PL	0/1:31,22:55:99:592,0,1011	0/0:38,0:38:99:0,99,1485	0/0:37,0:37:99:0,101,1453	0/0:41,0:41:99:0,114,1553
chr8	26933312	.	CA	C	201.71	PASS	AC=1;AF=0.125;AN=8;BaseQRankSum=-1.267;DP=80;ExcessHet=3.0103;FS=7.395;MLEAC=1;MLEAF=0.125;MQ=60;MQRankSum=0;QD=8.07;ReadPosRankSum=-0.597;SOR=2.636;VQSLOD=13.76;culprit=QD	GT:AD:DP:GQ:PL	0/1:16,9:25:99:211,0,434	0/0:24,0:24:72:0,72,909	0/0:17,0:17:51:0,51,647	0/0:14,0:14:42:0,42,507
chr8	26964474	.	CAT	C	94.72	PASS	AC=1;AF=0.125;AN=8;BaseQRankSum=-0.44;DP=53;ExcessHet=3.0103;FS=0;MLEAC=1;MLEAF=0.125;MQ=60;MQRankSum=0;QD=6.77;ReadPosRankSum=0.213;SOR=0.412;VQSLOD=20.95;culprit=QD	GT:AD:DP:GQ:PL	0/1:10,4:14:99:104,0,316	0/0:8,0:8:24:0,24,314	0/0:17,0:17:33:0,33,495	0/0:11,0:11:33:0,33,394
chr8	26966099	.	G	GA	250.71	PASS	AC=1;AF=0.125;AN=8;BaseQRankSum=-0.541;DP=132;ExcessHet=3.0103;FS=3.382;MLEAC=1;MLEAF=0.125;MQ=60;MQRankSum=0;QD=9.29;ReadPosRankSum=-0.674;SOR=1.445;VQSLOD=21.09;culprit=QD	GT:AD:DP:GQ:PL	0/1:16,11:28:99:260,0,425	0/0:34,0:34:99:0,101,1231	0/0:33,0:33:99:0,99,1310	0/0:34,0:34:99:0,99,1309
chr8	26985756	.	T	TA	463.71	PASS	AC=1;AF=0.125;AN=8;BaseQRankSum=0.227;DP=176;ExcessHet=3.0103;FS=3.786;MLEAC=1;MLEAF=0.125;MQ=60;MQRankSum=0;QD=7.86;ReadPosRankSum=-0.721;SOR=0.632;VQSLOD=20.96;culprit=QD	GT:AD:DP:GQ:PL	0/1:37,22:59:99:473,0,953	0/0:38,0:38:99:0,102,1460	0/0:39,0:39:99:0,103,1380	0/0:35,0:35:99:0,99,1193
chr8	26998586	.	C	T	1785.37	PASS	AC=7;AF=0.875;AN=8;BaseQRankSum=1.67;DP=48;ExcessHet=3.0103;FS=0;MLEAC=7;MLEAF=0.875;MQ=60;MQRankSum=0;POSITIVE_TRAIN_SITE;QD=26.52;ReadPosRankSum=1.12;SOR=2.024;VQSLOD=18.16;culprit=MQ	GT:AD:DP:GQ:PL	0/1:1,12:14:2:463,0,2	1/1:0,11:11:33:454,33,0	1/1:0,11:11:33:427,33,0	1/1:0,12:12:36:450,36,0
chr8	27018334	.	A	G	472.75	PASS	AC=1;AF=0.125;AN=8;BaseQRankSum=-1.257;DP=143;ExcessHet=3.0103;FS=0;MLEAC=1;MLEAF=0.125;MQ=60;MQRankSum=0;QD=15.76;ReadPosRankSum=1.35;SOR=0.722;VQSLOD=21.76;culprit=MQ	GT:AD:DP:GQ:PL	0/1:16,14:30:99:482,0,548	0/0:39,0:39:99:0,111,1514	0/0:36,0:36:99:0,102,1246	0/0:38,0:38:99:0,106,1362
chr8	27021722	.	T	C	329.75	PASS	AC=1;AF=0.125;AN=8;BaseQRankSum=-0.698;DP=148;ExcessHet=3.0103;FS=1.37;MLEAC=1;MLEAF=0.125;MQ=60;MQRankSum=0;QD=8.24;ReadPosRankSum=1.44;SOR=1.063;VQSLOD=20.99;culprit=QD	GT:AD:DP:GQ:PL	0/1:24,16:40:99:339,0,859	0/0:33,0:33:99:0,99,1170	0/0:38,0:38:99:0,99,1485	0/0:34,0:34:87:0,87,1305
chr8	27036588	.	GA	G	290.71	PASS	AC=1;AF=0.125;AN=8;BaseQRankSum=-1.136;DP=145;ExcessHet=3.0103;FS=1.297;MLEAC=1;MLEAF=0.125;MQ=60;MQRankSum=0;QD=8.31;ReadPosRankSum=-0.455;SOR=0.976;VQSLOD=21.04;culprit=QD	GT:AD:DP:GQ:PL	0/1:22,13:36:99:300,0,579	0/0:36,0:36:99:0,99,1435	0/0:37,0:37:99:0,99,1413	0/0:35,0:35:99:0,102,1530
chr8	27067225	.	T	C	440.75	PASS	AC=1;AF=0.125;AN=8;BaseQRankSum=-1.71;DP=131;ExcessHet=3.0103;FS=5.188;MLEAC=1;MLEAF=0.125;MQ=60;MQRankSum=0;QD=13.77;ReadPosRankSum=-0.955;SOR=1.098;VQSLOD=21.84;culprit=MQ	GT:AD:DP:GQ:PL	0/1:17,15:33:99:450,0,599	0/0:36,0:36:99:0,108,1367	0/0:30,0:30:81:0,81,1215	0/0:28,0:28:84:0,84,963
chr8	27080833	.	C	G	277.75	PASS	AC=1;AF=0.125;AN=8;BaseQRankSum=0.209;DP=131;ExcessHet=3.0103;FS=3.617;MLEAC=1;MLEAF=0.125;MQ=60;MQRankSum=0;QD=9.92;ReadPosRankSum=-0.271;SOR=1.358;VQSLOD=21.45;culprit=MQ	GT:AD:DP:GQ:PL	0/1:19,9:28:99:287,0,668	0/0:38,0:38:99:0,99,1415	0/0:34,0:34:99:0,102,1201	0/0:31,0:31:90:0,90,1350
chr8	27092707	.	TA	T	3475.27	PASS	AC=7;AF=0.875;AN=8;BaseQRankSum=1.03;DP=168;ExcessHet=3.0103;FS=6.602;MLEAC=7;MLEAF=0.875;MQ=60;MQRankSum=0;QD=23.17;ReadPosRankSum=0.218;SOR=0.235;VQSLOD=21.98;culprit=MQ	GT:AD:DP:GQ:PL	0/1:18,30:49:99:704,0,337	1/1:0,48:48:99:1336,144,0	1/1:1,24:25:47:649,47,0	1/1:0,29:29:87:797,87,0
chr8	27096824	.	CCA	C	2287.55	PASS	AC=7;AF=0.875;AN=8;BaseQRankSum=0.648;DP=110;ExcessHet=3.0103;FS=3.062;MLEAC=5;MLEAF=0.625;MQ=60;MQRankSum=0;QD=28.96;ReadPosRankSum=0.381;SOR=0.301;VQSLOD=20.7;culprit=MQ	GT:AD:DP:GQ:PL	0/1:12,13:25:99:368,0,310	1/1:0,17:19:57:612,57,0	1/1:0,16:18:53:581,53,0	1/1:0,21:21:63:721,63,0
chr8	27099979	.	A	G	585.75	PASS	AC=1;AF=0.125;AN=8;BaseQRankSum=1.66;DP=148;ExcessHet=3.0103;FS=20.156;MLEAC=1;MLEAF=0.125;MQ=60;MQRankSum=0;QD=16.27;ReadPosRankSum=1.11;SOR=2.091;VQSLOD=16.04;culprit=FS	GT:AD:DP:GQ:PL	0/1:19,17:36:99:595,0,629	0/0:36,0:36:99:0,100,1403	0/0:46,0:46:99:0,99,1656	0/0:27,0:27:75:0,75,1125
chr8	27141693	.	C	T	485.75	PASS	AC=1;AF=0.125;AN=8;BaseQRankSum=-0.298;DP=143;ExcessHet=3.0103;FS=2.887;MLEAC=1;MLEAF=0.125;MQ=60;MQRankSum=0;QD=13.13;ReadPosRankSum=0.681;SOR=1.226;VQSLOD=21.75;culprit=MQ	GT:AD:DP:GQ:PL	0/1:22,15:37:99:495,0,795	0/0:33,0:33:96:0,96,1440	0/0:36,0:36:99:0,99,1350	0/0:36,0:36:99:0,99,1462
chr8	27142737	.	AAAAAAAAAATATATATAT	A	373.71	PASS	AC=1;AF=0.125;AN=8;BaseQRankSum=0;DP=126;ExcessHet=3.0103;FS=2.814;MLEAC=1;MLEAF=0.125;MQ=60;MQRankSum=0;QD=9.58;ReadPosRankSum=1.36;SOR=1.292;VQSLOD=21.25;culprit=QD	GT:AD:DP:GQ:PL	0/1:20,19:39:99:383,0,721	0/0:29,0:29:87:0,87,1117	0/0:37,0:37:76:0,76,1304	0/0:20,0:20:54:0,54,810
chr8	27170775	.	C	G	398.75	PASS	AC=1;AF=0.125;AN=8;BaseQRankSum=0.221;DP=95;ExcessHet=3.0103;FS=3.637;MLEAC=1;MLEAF=0.125;MQ=60;MQRankSum=0;QD=14.24;ReadPosRankSum=-0.415;SOR=0.204;VQSLOD=21.63;culprit=MQ	GT:AD:DP:GQ:PL	0/1:15,13:28:99:408,0,470	0/0:19,0:19:57:0,57,720	0/0:20,0:20:57:0,57,855	0/0:28,0:28:84:0,84,1038
chr8	27193480	.	AT	A	78.72	PASS	AC=1;AF=0.125;AN=8;BaseQRankSum=-1.016;DP=55;ExcessHet=3.0103;FS=2.808;MLEAC=1;MLEAF=0.125;MQ=60;MQRankSum=0;QD=8.75;ReadPosRankSum=1.44;SOR=1.518;VQSLOD=20.97;culprit=QD	GT:AD:DP:GQ:PL	0/1:5,4:9:88:88,0,116	0/0:17,0:17:51:0,51,642	0/0:18,0:18:48:0,48,720	0/0:10,0:10:24:0,24,360
chr8	27196596	.	TTA	T	161.72	PASS	AC=1;AF=0.125;AN=8;BaseQRankSum=1.43;DP=76;ExcessHet=3.0103;FS=1.804;MLEAC=1;MLEAF=0.125;MQ=60;MQRankSum=0;QD=7.03;ReadPosRankSum=-1.226;SOR=1.179;VQSLOD=20.39;culprit=QD	GT:AD:DP:GQ:PL	0/1:17,6:23:99:171,0,611	0/0:16,0:16:42:0,42,630	0/0:16,0:16:45:0,45,675	0/0:19,0:19:22:0,22,547
chr8	27218298	.	G	T	637.75	PASS	AC=1;AF=0.125;AN=8;BaseQRankSum=-1.224;DP=132;ExcessHet=3.0103;FS=6.121;MLEAC=1;MLEAF=0.125;MQ=60;MQRankSum=0;QD=13.86;ReadPosRankSum=-1.006;SOR=1.093;VQSLOD=22.02;culprit=MQ	GT:AD:DP:GQ:PL	0/1:26,20:47:99:647,0,897	0/0:30,0:30:90:0,90,1116	0/0:34,0:34:93:0,93,1395	0/0:21,0:21:57:0,57,855
chr8	27233607	.	T	TA	1999.29	PASS	AC=7;AF=0.875;AN=8;BaseQRankSum=1.33;DP=89;ExcessHet=3.0103;FS=2.011;MLEAC=7;MLEAF=0.875;MQ=60;MQRankSum=0;QD=24.09;ReadPosRankSum=-0.053;SOR=0.33;VQSLOD=21.46;culprit=QD	GT:AD:DP:GQ:PL	0/1:3,17:20:24:398,0,24	1/1:0,24:24:72:630,72,0	1/1:0,19:19:57:496,57,0	1/1:1,19:20:49:486,49,0
chr8	27236805	.	A	G	403.75	PASS	AC=1;AF=0.125;AN=8;BaseQRankSum=1.52;DP=102;ExcessHet=3.0103;FS=0;MLEAC=1;MLEAF=0.125;MQ=60;MQRankSum=0;QD=15.53;ReadPosRankSum=0.487;SOR=0.693;VQSLOD=21.96;culprit=MQ	GT:AD:DP:GQ:PL	0/1:13,13:26:99:413,0,400	0/0:16,0:16:48:0,48,581	0/0:37,0:37:37:0,37,1171	0/0:23,0:23:41:0,41,698
chr8	27242259	.	G	A	429.75	PASS	AC=1;AF=0.125;AN=8;BaseQRankSum=0.759;DP=121;ExcessHet=3.0103;FS=3.312;MLEAC=1;MLEAF=0.125;MQ=60;MQRankSum=0;QD=14.82;ReadPosRankSum=1.35;SOR=0.28;VQSLOD=21.56;culprit=MQ	GT:AD:DP:GQ:PL	0/1:14,15:30:99:439,0,404	0/0:17,0:17:48:0,48,720	0/0:36,0:36:99:0,108,1318	0/0:35,0:35:99:0,99,1485
chr8	27262077	.	T	TAC	187.71	PASS	AC=1;AF=0.125;AN=8;BaseQRankSum=0.732;DP=121;ExcessHet=3.0103;FS=0;MLEAC=1;MLEAF=0.125;MQ=60;MQRankSum=0;QD=14.44;ReadPosRankSum=-0.552;SOR=0.859;VQSLOD=21.7;culprit=MQ	GT:AD:DP:GQ:PL	0/1:6,7:13:99:197,0,165	0/0:38,0:38:99:0,108,1437	0/0:30,0:30:81:0,81,1215	0/0:34,0:34:87:0,87,1305
chr8	27267640	.	C	T	692.75	PASS	AC=1;AF=0.125;AN=8;BaseQRankSum=1.59;DP=145;ExcessHet=3.0103;FS=6.267;MLEAC=1;MLEAF=0.125;MQ=60;MQRankSum=0;QD=15.39;ReadPosRankSum=1.17;SOR=1.084;VQSLOD=22.36;culprit=MQ	GT:AD:DP:GQ:PL	0/1:24,21:45:99:702,0,690	0/0:30,0:30:84:0,84,1260	0/0:35,0:35:99:0,99,1299	0/0:35,0:35:99:0,101,1182
chr8	27293235	.	G	A	301.75	PASS	AC=1;AF=0.125;AN=8;BaseQRankSum=0.61;DP=94;ExcessHet=3.0103;FS=0;MLEAC=1;MLEAF=0.125;MQ=60;MQRankSum=0;QD=12.57;ReadPosRankSum=0.997;SOR=0.473;VQSLOD=21.72;culprit=MQ	GT:AD:DP:GQ:PL	0/1:14,10:24:99:311,0,423	0/0:24,0:24:72:0,72,846	0/0:21,0:21:57:0,57,855	0/0:24,0:24:66:0,66,990
chr8	27294676	.	A	AT	264.71	PASS	AC=1;AF=0.125;AN=8;BaseQRankSum=0.619;DP=174;ExcessHet=3.0103;FS=1.109;MLEAC=1;MLEAF=0.125;MQ=60;MQRankSum=0;QD=4.81;ReadPosRankSum=0.565;SOR=0.883;VQSLOD=20.57;culprit=QD	GT:AD:DP:GQ:PL	0/1:39,16:55:99:274,0,934	0/0:36,0:36:99:0,100,1382	0/0:40,0:40:99:0,102,1530	0/0:40,0:40:99:0,111,1439
chr8	27416100	.	G	A	291.75	PASS	AC=1;AF=0.125;AN=8;BaseQRankSum=-0.05;DP=142;ExcessHet=3.0103;FS=5.225;MLEAC=1;MLEAF=0.125;MQ=60;MQRankSum=0;QD=7.89;ReadPosRankSum=-1.146;SOR=1.555;VQSLOD=20.57;culprit=QD	GT:AD:DP:GQ:PL	0/1:24,13:37:99:301,0,715	0/0:37,0:37:99:0,99,1485	0/0:34,0:34:99:0,102,1247	0/0:34,0:34:99:0,99,1282
chr8	27465338	.	CT	C	415.71	PASS	AC=1;AF=0.125;AN=8;BaseQRankSum=1.68;DP=170;ExcessHet=3.0103;FS=1.128;MLEAC=1;MLEAF=0.125;MQ=60;MQRankSum=0;QD=8.84;ReadPosRankSum=-1.796;SOR=0.518;VQSLOD=20.18;culprit=QD	GT:AD:DP:GQ:PL	0/1:29,18:47:99:425,0,771	0/0:40,0:40:99:0,108,1379	0/0:40,0:40:92:0,92,1425	0/0:41,0:41:99:0,109,1677
chr8	27470323	.	GC	G	149.71	PASS	AC=1;AF=0.125;AN=8;BaseQRankSum=-0.282;DP=120;ExcessHet=3.0103;FS=1.664;MLEAC=1;MLEAF=0.125;MQ=60;MQRankSum=0;QD=4.99;ReadPosRankSum=-0.423;SOR=1.087;VQSLOD=20.45;culprit=QD	GT:AD:DP:GQ:PL	0/1:22,8:30:99:159,0,594	0/0:28,0:28:81:0,81,1215	0/0:27,0:27:75:0,75,1125	0/0:28,0:28:84:0,84,1035
chr8	27525093	.	TGTGTGTGTGTGTGTGCGCGC	T	836.71	PASS	AC=1;AF=0.125;AN=8;BaseQRankSum=-1.041;DP=106;ExcessHet=3.0103;FS=3.133;MLEAC=1;MLEAF=0.125;MQ=60;MQRankSum=0;QD=25.35;ReadPosRankSum=-0.655;SOR=0.313;VQSLOD=21.17;culprit=QD	GT:AD:DP:GQ:PL	0/1:12,21:33:99:846,0,433	0/0:20,0:20:51:0,51,765	0/0:26,0:26:60:0,60,900	0/0:26,0:26:72:0,72,1080
chr8	27526988	.	T	C	482.75	PASS	AC=1;AF=0.125;AN=8;BaseQRankSum=-1.241;DP=107;ExcessHet=3.0103;FS=0;MLEAC=1;MLEAF=0.125;MQ=60;MQRankSum=0;QD=16.09;ReadPosRankSum=-0.581;SOR=0.973;VQSLOD=21.7;culprit=MQ	GT:AD:DP:GQ:PL	0/1:15,15:30:99:492,0,526	0/0:28,0:28:78:0,78,1170	0/0:18,0:18:48:0,48,720	0/0:28,0:28:84:0,84,961
chr8	27587774	.	C	T	409.75	PASS	AC=1;AF=0.125;AN=8;BaseQRankSum=1.21;DP=161;ExcessHet=3.0103;FS=6.706;MLEAC=1;MLEAF=0.125;MQ=60;MQRankSum=0;QD=8.54;ReadPosRankSum=0.965;SOR=1.765;VQSLOD=20.51;culprit=QD	GT:AD:DP:GQ:PL	0/1:34,14:48:99:419,0,1140	0/0:35,0:35:99:0,99,1302	0/0:40,0:40:99:0,108,1333	0/0:38,0:38:99:0,104,1431
chr8	27596925	.	G	A	253.75	PASS	AC=1;AF=0.125;AN=8;BaseQRankSum=-1.416;DP=131;ExcessHet=3.0103;FS=0;MLEAC=1;MLEAF=0.125;MQ=60;MQRankSum=0;QD=9.06;ReadPosRankSum=0.312;SOR=0.77;VQSLOD=21.4;culprit=QD	GT:AD:DP:GQ:PL	0/1:18,10:28:99:263,0,624	0/0:35,0:35:63:0,63,1191	0/0:41,0:41:99:0,112,1385	0/0:27,0:27:81:0,81,1011
chr8	27622788	.	TA	T	454.71	PASS	AC=1;AF=0.125;AN=8;BaseQRankSum=0.516;DP=174;ExcessHet=3.0103;FS=4.009;MLEAC=1;MLEAF=0.125;MQ=60;MQRankSum=0;QD=7.98;ReadPosRankSum=-1.531;SOR=0.307;VQSLOD=20.29;culprit=QD	GT:AD:DP:GQ:PL	0/1:36,21:57:99:464,0,927	0/0:37,0:37:99:0,108,1424	0/0:36,0:36:99:0,99,1285	0/0:43,0:43:99:0,99,1477
chr8	27758981	.	GA	G	262.71	PASS	AC=1;AF=0.125;AN=8;BaseQRankSum=-3.533;DP=157;ExcessHet=3.0103;FS=5.598;MLEAC=1;MLEAF=0.125;MQ=60;MQRankSum=0;QD=7.96;ReadPosRankSum=-2.249;SOR=0.421;VQSLOD=19.89;culprit=ReadPosRankSum	GT:AD:DP:GQ:PL	0/1:20,13:33:99:272,0,473	0/0:46,0:46:99:0,111,1720	0/0:37,0:37:99:0,99,1370	0/0:38,0:38:99:0,102,1397
chr8	27766211	.	T	C	355.75	PASS	AC=1;AF=0.125;AN=8;BaseQRankSum=-0.114;DP=140;ExcessHet=3.0103;FS=1.271;MLEAC=1;MLEAF=0.125;MQ=60;MQRankSum=0;QD=7.73;ReadPosRankSum=-0.586;SOR=0.701;VQSLOD=20.88;culprit=QD	GT:AD:DP:GQ:PL	0/1:33,13:46:99:365,0,1111	0/0:35,0:35:99:0,99,1355	0/0:29,0:29:81:0,81,1215	0/0:30,0:30:90:0,90,1173
chr8	27780149	.	GT	G	240.71	PASS	AC=1;AF=0.125;AN=8;BaseQRankSum=-0.92;DP=136;ExcessHet=3.0103;FS=3.151;MLEAC=1;MLEAF=0.125;MQ=60;MQRankSum=0;QD=7.76;ReadPosRankSum=-1.339;SOR=1.302;VQSLOD=20.52;culprit=QD	GT:AD:DP:GQ:PL	0/1:19,12:31:99:250,0,449	0/0:35,0:35:99:0,99,1435	0/0:36,0:36:96:0,96,1440	0/0:33,0:33:78:0,78,1170
chr8	27788523	.	CT	C	153.71	PASS	AC=1;AF=0.125;AN=8;BaseQRankSum=1.04;DP=106;ExcessHet=3.0103;FS=7.521;MLEAC=1;MLEAF=0.125;MQ=60;MQRankSum=0;QD=8.09;ReadPosRankSum=-0.165;SOR=2.546;VQSLOD=14.86;culprit=QD	GT:AD:DP:GQ:PL	0/1:11,8:19:99:163,0,321	0/0:17,0:17:29:0,29,612	0/0:30,0:30:65:0,65,1010	0/0:38,0:38:85:0,85,1355
chr8	27911692	.	CA	C	2410.28	PASS	AC=7;AF=0.875;AN=8;BaseQRankSum=-0.184;DP=91;ExcessHet=3.0103;FS=2.103;MLEAC=7;MLEAF=0.875;MQ=60;MQRankSum=0;QD=27.7;ReadPosRankSum=1.32;SOR=0.261;VQSLOD=20.65;culprit=MQ	GT:AD:DP:GQ:PL	0/1:4,22:26:39:585,0,39	1/1:0,20:20:60:603,60,0	1/1:0,19:19:57:570,57,0	1/1:0,22:22:66:663,66,0
chr8	27940760	.	G	GTCCA	1266.75	VQSRTrancheBOTH99.00to99.90	AC=7;AF=0.875;AN=8;BaseQRankSum=-1.221;DP=34;ExcessHet=3.0103;FS=0;MLEAC=7;MLEAF=0.875;MQ=60;MQRankSum=0;QD=26.18;ReadPosRankSum=2.2;SOR=3.193;VQSLOD=3.97;culprit=MQ	GT:AD:DP:GQ:PL	0/1:2,7:9:63:288,0,63	1/1:0,12:12:36:540,36,0	1/1:0,4:4:12:180,12,0	1/1:0,6:6:18:270,18,0
chr8	27941099	.	TA	T	221.71	PASS	AC=1;AF=0.125;AN=8;BaseQRankSum=0.492;DP=135;ExcessHet=3.0103;FS=0;MLEAC=1;MLEAF=0.125;MQ=60;MQRankSum=0;QD=6.93;ReadPosRankSum=0.596;SOR=0.789;VQSLOD=21.06;culprit=QD	GT:AD:DP:GQ:PL	0/1:21,11:32:99:231,0,448	0/0:39,0:39:99:0,102,1530	0/0:29,0:29:75:0,75,1125	0/0:31,0:31:75:0,75,1125
chr8	27965712	.	G	A	240.75	PASS	AC=1;AF=0.125;AN=8;BaseQRankSum=-0.1;DP=122;ExcessHet=3.0103;FS=1.547;MLEAC=1;MLEAF=0.125;MQ=60;MQRankSum=0;QD=6.88;ReadPosRankSum=1.21;SOR=0.694;VQSLOD=20.82;culprit=QD	GT:AD:DP:GQ:PL	0/1:26,9:35:99:250,0,926	0/0:17,0:17:51:0,51,660	0/0:34,0:34:99:0,102,1354	0/0:35,0:35:99:0,99,1257
chr8	27993610	.	G	A	386.75	PASS	AC=1;AF=0.125;AN=8;BaseQRankSum=0.802;DP=129;ExcessHet=3.0103;FS=11.931;MLEAC=1;MLEAF=0.125;MQ=60;MQRankSum=0;POSITIVE_TRAIN_SITE;QD=13.34;ReadPosRankSum=-2.084;SOR=2.657;VQSLOD=13.13;culprit=ReadPosRankSum	GT:AD:DP:GQ:PL	0/1:17,12:29:99:396,0,573	0/0:39,0:39:99:0,101,1472	0/0:30,0:30:84:0,84,1260	0/0:31,0:31:93:0,93,1116
chr8	27998113	.	C	T	278.75	PASS	AC=1;AF=0.125;AN=8;BaseQRankSum=-1.714;DP=137;ExcessHet=3.0103;FS=4.012;MLEAC=1;MLEAF=0.125;MQ=60;MQRankSum=0;QD=8.71;ReadPosRankSum=-1.828;SOR=0.18;VQSLOD=20.05;culprit=QD	GT:AD:DP:GQ:PL	0/1:21,11:32:99:288,0,751	0/0:30,0:30:90:0,90,1062	0/0:38,0:38:99:0,99,1449	0/0:36,0:36:99:0,103,1261
chr8	28036462	.	G	GC	199.71	PASS	AC=1;AF=0.125;AN=8;BaseQRankSum=0.718;DP=127;ExcessHet=3.0103;FS=1.481;MLEAC=1;MLEAF=0.125;MQ=60;MQRankSum=0;QD=5.12;ReadPosRankSum=0.177;SOR=1.127;VQSLOD=20.63;culprit=QD	GT:AD:DP:GQ:PL	0/1:29,10:39:99:209,0,830	0/0:25,0:25:75:0,75,854	0/0:24,0:24:61:0,61,871	0/0:36,0:36:90:0,90,1197
chr8	28051502	.	G	A	187.75	PASS	AC=1;AF=0.125;AN=8;BaseQRankSum=-1.514;DP=103;ExcessHet=3.0103;FS=0;MLEAC=1;MLEAF=0.125;MQ=60;MQRankSum=0;QD=9.88;ReadPosRankSum=1.36;SOR=0.631;VQSLOD=21.32;culprit=MQ	GT:AD:DP:GQ:PL	0/1:12,7:19:99:197,0,435	0/0:33,0:33:99:0,99,1216	0/0:27,0:27:39:0,39,968	0/0:24,0:24:72:0,72,945
chr8	28078595	.	T	C	344.75	PASS	AC=1;AF=0.125;AN=8;BaseQRankSum=0.83;DP=140;ExcessHet=3.0103;FS=6.989;MLEAC=1;MLEAF=0.125;MQ=60;MQRankSum=0;QD=8.41;ReadPosRankSum=-0.336;SOR=1.561;VQSLOD=21.18;culprit=QD	GT:AD:DP:GQ:PL	0/1:28,13:41:99:354,0,924	0/0:33,0:33:90:0,90,1287	0/0:36,0:36:99:0,99,1485	0/0:30,0:30:79:0,79,1045
chr8	28173553	.	AT	A	1309.27	PASS	AC=7;AF=0.875;AN=8;BaseQRankSum=0.201;DP=58;ExcessHet=3.0103;FS=2.072;MLEAC=7;MLEAF=0.875;MQ=60;MQRankSum=0;QD=25.18;ReadPosRankSum=-0.409;SOR=0.296;VQSLOD=21.25;culprit=QD	GT:AD:DP:GQ:PL	0/1:4,8:12:76:190,0,76	1/1:0,10:10:30:282,30,0	1/1:0,13:13:39:368,39,0	1/1:0,17:17:51:480,51,0
chr8	28182611	.	CT	C	2946.28	PASS	AC=7;AF=0.875;AN=8;BaseQRankSum=1.27;DP=133;ExcessHet=3.0103;FS=14.229;MLEAC=7;MLEAF=0.875;MQ=60;MQRankSum=0;QD=25.84;ReadPosRankSum=-0.621;SOR=0.535;VQSLOD=20.4;culprit=QD	GT:AD:DP:GQ:PL	0/1:13,24:37:99:617,0,285	1/1:0,24:25:72:729,72,0	1/1:0,28:28:84:855,84,0	1/1:0,25:27:75:756,75,0
chr8	28199628	.	GA	G	2834.25	PASS	AC=7;AF=0.875;AN=8;BaseQRankSum=0.627;DP=140;ExcessHet=3.0103;FS=2.54;MLEAC=7;MLEAF=0.875;MQ=60;MQRankSum=0;QD=23.62;ReadPosRankSum=0;SOR=0.387;VQSLOD=21.52;culprit=MQ	GT:AD:DP:GQ:PL	0/1:10,16:28:99:367,0,244	1/1:1,32:34:70:842,70,0	1/1:0,34:36:99:984,107,0	1/1:2,25:27:25:652,25,0
chr8	28207490	.	AT	A	167.71	PASS	AC=1;AF=0.125;AN=8;BaseQRankSum=-1.03;DP=121;ExcessHet=3.0103;FS=1.584;MLEAC=1;MLEAF=0.125;MQ=60;MQRankSum=0;QD=5.59;ReadPosRankSum=-0.996;SOR=0.709;VQSLOD=20.24;culprit=QD	GT:AD:DP:GQ:PL	0/1:21,9:30:99:177,0,527	0/0:30,0:30:90:0,90,1040	0/0:28,0:28:78:0,78,1170	0/0:30,0:30:90:0,90,1075
chr8	28213866	.	ATG	A	339.71	PASS	AC=1;AF=0.125;AN=8;BaseQRankSum=-0.057;DP=127;ExcessHet=3.0103;FS=0;MLEAC=1;MLEAF=0.125;MQ=60;MQRankSum=0;QD=13.07;ReadPosRankSum=0.545;SOR=0.919;VQSLOD=21.8;culprit=MQ	GT:AD:DP:GQ:PL	0/1:15,11:26:99:349,0,493	0/0:25,0:25:72:0,72,1080	0/0:35,0:35:99:0,99,1339	0/0:35,0:35:99:0,99,1427
chr8	28308903	.	TGCAC	T	56.73	PASS	AC=1;AF=0.125;AN=8;BaseQRankSum=-0.792;DP=47;ExcessHet=3.0103;FS=3.68;MLEAC=1;MLEAF=0.125;MQ=60;MQRankSum=0;QD=7.09;ReadPosRankSum=0.319;SOR=2.236;VQSLOD=17.34;culprit=QD	GT:AD:DP:GQ:PL	0/1:6,2:8:66:66,0,246	0/0:12,0:12:24:0,24,360	0/0:8,0:8:18:0,18,270	0/0:18,0:18:41:0,41,663
chr8	28388310	.	G	A	108.75	PASS	AC=1;AF=0.125;AN=8;BaseQRankSum=-1.072;DP=118;ExcessHet=3.0103;FS=0;MLEAC=1;MLEAF=0.125;MQ=60;MQRankSum=0;QD=6.04;ReadPosRankSum=-0.888;SOR=0.859;VQSLOD=20.49;culprit=QD	GT:AD:DP:GQ:PL	0/1:13,5:18:99:118,0,434	0/0:34,0:34:99:0,102,1267	0/0:29,0:29:84:0,84,1083	0/0:36,0:36:99:0,102,1390
chr8	28425434	.	GT	G	1800.27	PASS	AC=7;AF=0.875;AN=8;BaseQRankSum=-0.322;DP=81;ExcessHet=3.0103;FS=22.696;MLEAC=7;MLEAF=0.875;MQ=60;MQRankSum=0;QD=25.36;ReadPosRankSum=0.235;SOR=1.436;VQSLOD=16.58;culprit=QD	GT:AD:DP:GQ:PL	0/1:5,7:12:99:144,0,105	1/1:0,23:23:69:649,69,0	1/1:0,17:19:56:500,56,0	1/1:0,19:19:57:518,57,0
chr8	28426388	.	C	CA	134.71	PASS	AC=1;AF=0.125;AN=8;BaseQRankSum=0.312;DP=94;ExcessHet=3.0103;FS=0;MLEAC=1;MLEAF=0.125;MQ=60;MQRankSum=0;QD=4.99;ReadPosRankSum=0.172;SOR=0.846;VQSLOD=20.66;culprit=QD	GT:AD:DP:GQ:PL	0/1:19,8:27:99:144,0,419	0/0:20,0:22:60:0,60,568	0/0:22,0:22:63:0,63,787	0/0:21,0:21:63:0,63,771
chr8	28429379	.	G	A	207.75	PASS	AC=1;AF=0.125;AN=8;BaseQRankSum=-0.799;DP=119;ExcessHet=3.0103;FS=2.066;MLEAC=1;MLEAF=0.125;MQ=60;MQRankSum=0;QD=9.03;ReadPosRankSum=0.569;SOR=1.402;VQSLOD=21.25;culprit=QD	GT:AD:DP:GQ:PL	0/1:16,7:23:99:217,0,563	0/0:22,0:22:57:0,57,855	0/0:37,0:37:99:0,99,1298	0/0:35,0:35:99:0,99,1414
chr8	28519362	.	AT	A	277.71	PASS	AC=1;AF=0.125;AN=8;BaseQRankSum=2.84;DP=166;ExcessHet=3.0103;FS=9.983;MLEAC=1;MLEAF=0.125;MQ=60;MQRankSum=0;QD=5.91;ReadPosRankSum=0.037;SOR=0.113;VQSLOD=20.11;culprit=QD	GT:AD:DP:GQ:PL	0/1:33,14:47:99:287,0,922	0/0:27,0:27:75:0,75,1125	0/0:47,0:47:99:0,112,1759	0/0:41,0:41:99:0,120,1800
chr8	28609435	.	TA	T	197.72	PASS	AC=1;AF=0.125;AN=8;BaseQRankSum=2.34;DP=133;ExcessHet=3.0103;FS=0;MLEAC=1;MLEAF=0.125;MQ=60;MQRankSum=0;QD=7.91;ReadPosRankSum=1.16;SOR=0.598;VQSLOD=21.1;culprit=QD	GT:AD:DP:GQ:PL	0/1:15,10:25:99:207,0,353	0/0:39,0:39:99:0,99,1407	0/0:32,3:37:24:0,24,843	0/0:28,0:28:57:0,57,998
chr8	28629901	.	AAG	A	350.71	PASS	AC=1;AF=0.125;AN=8;BaseQRankSum=1.94;DP=135;ExcessHet=3.0103;FS=0;MLEAC=1;MLEAF=0.125;MQ=60;MQRankSum=0;QD=10.63;ReadPosRankSum=-0.524;SOR=0.85;VQSLOD=21.4;culprit=MQ	GT:AD:DP:GQ:PL	0/1:21,12:33:99:360,0,700	0/0:35,0:35:93:0,93,1395	0/0:28,0:28:78:0,78,1170	0/0:35,0:35:99:0,99,1465
chr8	28666580	.	CT	C	245.71	PASS	AC=1;AF=0.125;AN=8;BaseQRankSum=1.22;DP=96;ExcessHet=3.0103;FS=0;MLEAC=1;MLEAF=0.125;MQ=60;MQRankSum=0;QD=9.83;ReadPosRankSum=1.23;SOR=0.601;VQSLOD=21.36;culprit=MQ	GT:AD:DP:GQ:PL	0/1:14,11:25:99:255,0,331	0/0:28,0:28:81:0,81,1215	0/0:24,0:24:72:0,72,843	0/0:19,0:19:57:0,57,668
chr8	28670970	.	GTT	G	3501.28	PASS	AC=7;AF=0.875;AN=8;BaseQRankSum=0.126;DP=122;ExcessHet=3.0103;FS=5.915;MLEAC=7;MLEAF=0.875;MQ=60;MQRankSum=0;QD=34.67;ReadPosRankSum=2.48;SOR=1.215;VQSLOD=17.49;culprit=ReadPosRankSum	GT:AD:DP:GQ:PL	0/1:8,6:19:99:181,0,282	1/1:0,18:18:54:685,54,0	1/1:0,38:41:99:1505,123,0	1/1:0,31:31:93:1141,93,0
chr8	28740676	.	CT	C	3119.28	PASS	AC=7;AF=0.875;AN=8;BaseQRankSum=0.595;DP=130;ExcessHet=3.0103;FS=1.433;MLEAC=7;MLEAF=0.875;MQ=60;MQRankSum=0;QD=26.89;ReadPosRankSum=1.09;SOR=0.402;VQSLOD=20.92;culprit=MQ	GT:AD:DP:GQ:PL	0/1:8,23:31:99:595,0,138	1/1:0,33:33:99:981,99,0	1/1:0,32:33:96:956,96,0	1/1:0,20:20:60:598,60,0
chr8	28792552	.	CA	C	909.6	PASS	AC=7;AF=0.875;AN=8;BaseQRankSum=0.888;DP=44;ExcessHet=3.0103;FS=1.561;MLEAC=7;MLEAF=0.875;MQ=60;MQRankSum=0;QD=21.15;ReadPosRankSum=0.583;SOR=0.628;VQSLOD=21.73;culprit=MQ	GT:AD:DP:GQ:PL	0/1:6,4:10:83:83,0,118	1/1:0,9:9:27:254,27,0	1/1:0,12:12:36:338,36,0	1/1:1,11:12:7:246,7,0
chr8	28853477	.	CA	C	176.71	PASS	AC=1;AF=0.125;AN=8;BaseQRankSum=-0.315;DP=80;ExcessHet=3.0103;FS=0;MLEAC=1;MLEAF=0.125;MQ=60;MQRankSum=0;QD=8.41;ReadPosRankSum=-1.595;SOR=0.859;VQSLOD=20.38;culprit=QD	GT:AD:DP:GQ:PL	0/1:13,8:21:99:186,0,341	0/0:20,0:20:60:0,60,753	0/0:24,0:24:72:0,72,809	0/0:15,0:15:45:0,45,504
chr8	28856442	.	GTC	G	237.71	PASS	AC=1;AF=0.125;AN=8;BaseQRankSum=0.758;DP=123;ExcessHet=3.0103;FS=1.808;MLEAC=1;MLEAF=0.125;MQ=60;MQRankSum=0;QD=11.89;ReadPosRankSum=-1.245;SOR=1.162;VQSLOD=21.01;culprit=MQ	GT:AD:DP:GQ:PL	0/1:12,8:21:99:247,0,393	0/0:32,0:32:93:0,93,1395	0/0:34,0:34:87:0,87,1305	0/0:28,0:28:75:0,75,1125
chr8	28870164	.	CAT	C	353.71	PASS	AC=1;AF=0.125;AN=8;BaseQRankSum=-0.331;DP=112;ExcessHet=3.0103;FS=8.098;MLEAC=1;MLEAF=0.125;MQ=60;MQRankSum=0;QD=15.38;ReadPosRankSum=-1.174;SOR=0.069;VQSLOD=21.2;culprit=MQ	GT:AD:DP:GQ:PL	0/1:12,11:23:99:363,0,401	0/0:33,0:33:90:0,90,1350	0/0:32,0:32:90:0,90,1178	0/0:24,0:24:60:0,60,900
chr8	28886216	.	AT	A	624.71	PASS	AC=1;AF=0.125;AN=8;BaseQRankSum=-1.857;DP=181;ExcessHet=3.0103;FS=0;MLEAC=1;MLEAF=0.125;MQ=60;MQRankSum=0;QD=10.24;ReadPosRankSum=0.124;SOR=0.61;VQSLOD=21.54;culprit=MQ	GT:AD:DP:GQ:PL	0/1:31,30:63:99:634,0,727	0/0:36,0:36:99:0,102,1530	0/0:38,0:38:99:0,104,1465	0/0:41,0:41:99:0,102,1442
chr8	28888388	.	C	CA	209.71	PASS	AC=1;AF=0.125;AN=8;BaseQRankSum=-1.637;DP=117;ExcessHet=3.0103;FS=0;MLEAC=1;MLEAF=0.125;MQ=60;MQRankSum=0;QD=8.74;ReadPosRankSum=0.264;SOR=0.782;VQSLOD=21.35;culprit=QD	GT:AD:DP:GQ:PL	0/1:14,10:24:99:219,0,348	0/0:18,0:18:54:0,54,719	0/0:35,0:35:99:0,99,1345	0/0:40,0:40:99:0,101,1387
chr8	28895674	.	CA	C	3216.8	PASS	AC=7;AF=0.875;AN=8;BaseQRankSum=0.231;DP=148;ExcessHet=3.0103;FS=0;MLEAC=7;MLEAF=0.875;MQ=60;MQRankSum=0;QD=22.98;ReadPosRankSum=1.55;SOR=0.851;VQSLOD=21.26;culprit=MQ	GT:AD:DP:GQ:PL	0/1:4,29:33:1:620,0,1	1/1:0,30:30:90:777,90,0	1/1:3,35:41:43:873,43,0	1/1:1,38:39:90:955,90,0
chr8	28896940	.	AT	A	1701.62	PASS	AC=7;AF=0.875;AN=8;BaseQRankSum=1.05;DP=82;ExcessHet=3.0103;FS=0;MLEAC=7;MLEAF=0.875;MQ=60;MQRankSum=0;QD=23.31;ReadPosRankSum=-0.463;SOR=0.941;VQSLOD=21.37;culprit=MQ	GT:AD:DP:GQ:PL	0/1:5,13:19:87:313,0,87	1/1:0,12:12:36:339,36,0	1/1:0,22:22:66:617,66,0	1/1:2,19:22:7:444,7,0
chr8	28913588	.	A	G	235.75	PASS	AC=1;AF=0.125;AN=8;BaseQRankSum=0.554;DP=120;ExcessHet=3.0103;FS=5.979;MLEAC=1;MLEAF=0.125;MQ=60;MQRankSum=0;QD=7.6;ReadPosRankSum=2.22;SOR=1.273;VQSLOD=21.03;culprit=QD	GT:AD:DP:GQ:PL	0/1:22,9:31:99:245,0,707	0/0:34,0:34:99:0,99,1266	0/0:28,0:28:84:0,84,1050	0/0:27,0:27:75:0,75,1125
chr8	28926300	.	T	C	175.75	PASS	AC=1;AF=0.125;AN=8;BaseQRankSum=-0.742;DP=91;ExcessHet=3.0103;FS=0;MLEAC=1;MLEAF=0.125;MQ=60;MQRankSum=0;QD=9.25;ReadPosRankSum=-0.734;SOR=0.784;VQSLOD=21.13;culprit=QD	GT:AD:DP:GQ:PL	0/1:12,7:20:99:185,0,478	0/0:22,0:22:60:0,60,900	0/0:23,0:23:66:0,66,857	0/0:19,0:19:54:0,54,810
chr8	28995938	.	TA	T	440.71	PASS	AC=1;AF=0.125;AN=8;BaseQRankSum=-1.424;DP=126;ExcessHet=3.0103;FS=4.425;MLEAC=1;MLEAF=0.125;MQ=60;MQRankSum=0;QD=10.25;ReadPosRankSum=-0.707;SOR=0.277;VQSLOD=21.23;culprit=MQ	GT:AD:DP:GQ:PL	0/1:23,20:43:99:450,0,539	0/0:28,0:28:81:0,81,1112	0/0:31,0:31:90:0,90,1350	0/0:22,0:22:60:0,60,900
chr8	29044925	.	TA	T	208.71	PASS	AC=1;AF=0.125;AN=8;BaseQRankSum=-1.055;DP=131;ExcessHet=3.0103;FS=5.782;MLEAC=1;MLEAF=0.125;MQ=60;MQRankSum=0;QD=7.45;ReadPosRankSum=0.254;SOR=0.726;VQSLOD=21.58;culprit=QD	GT:AD:DP:GQ:PL	0/1:18,10:30:99:218,0,465	0/0:30,0:30:90:0,90,1101	0/0:32,0:32:75:0,75,1125	0/0:33,0:33:99:0,99,1288
chr8	29072505	.	T	C	279.75	PASS	AC=1;AF=0.125;AN=8;BaseQRankSum=-2.184;DP=104;ExcessHet=3.0103;FS=0;MLEAC=1;MLEAF=0.125;MQ=60;MQRankSum=0;QD=9.65;ReadPosRankSum=-0.391;SOR=0.922;VQSLOD=21.32;culprit=QD	GT:AD:DP:GQ:PL	0/1:19,10:29:99:289,0,702	0/0:19,0:19:57:0,57,736	0/0:25,0:25:66:0,66,989	0/0:30,0:30:73:0,73,1111
chr8	29095882	.	G	GA	253.71	PASS	AC=1;AF=0.125;AN=8;BaseQRankSum=-0.399;DP=139;ExcessHet=3.0103;FS=11.046;MLEAC=1;MLEAF=0.125;MQ=60;MQRankSum=0;QD=7.25;ReadPosRankSum=0.713;SOR=0.657;VQSLOD=21.64;culprit=QD	GT:AD:DP:GQ:PL	0/1:23,12:35:99:263,0,579	0/0:38,0:38:99:0,105,1447	0/0:31,0:31:93:0,93,1157	0/0:35,0:35:90:0,90,1350
chr8	29102300	.	C	A	394.75	PASS	AC=1;AF=0.125;AN=8;BaseQRankSum=-1.612;DP=125;ExcessHet=3.0103;FS=8.162;MLEAC=1;MLEAF=0.125;MQ=60;MQRankSum=0;QD=12.34;ReadPosRankSum=0.456;SOR=1.121;VQSLOD=22.66;culprit=MQ	GT:AD:DP:GQ:PL	0/1:18,14:32:99:404,0,634	0/0:37,0:37:99:0,101,1430	0/0:26,0:26:75:0,75,1125	0/0:29,0:29:81:0,81,1215
chr8	29148400	.	GT	G	1343.98	PASS	AC=7;AF=0.875;AN=8;BaseQRankSum=-0.309;DP=81;ExcessHet=3.0103;FS=5.581;MLEAC=5;MLEAF=0.625;MQ=60;MQRankSum=0;QD=20.68;ReadPosRankSum=1.01;SOR=1.427;VQSLOD=21.56;culprit=MQ	GT:AD:DP:GQ:PL	0/1:6,13:19:86:258,0,86	1/1:2,16:20:6:391,6,0	1/1:0,15:18:53:428,53,0	1/1:1,12:13:12:275,12,0
chr8	29165287	.	A	AT	187.71	PASS	AC=1;AF=0.125;AN=8;BaseQRankSum=-1.044;DP=149;ExcessHet=3.0103;FS=7.425;MLEAC=1;MLEAF=0.125;MQ=60;MQRankSum=0;QD=4.81;ReadPosRankSum=-0.532;SOR=1.523;VQSLOD=20.69;culprit=QD	GT:AD:DP:GQ:PL	0/1:28,11:41:99:197,0,685	0/0:36,0:36:99:0,99,1485	0/0:36,0:36:99:0,99,1376	0/0:33,0:33:93:0,93,1395
chr8	29182468	.	G	T	261.75	VQSRTrancheBOTH99.00to99.90	AC=1;AF=0.125;AN=8;BaseQRankSum=-0.484;DP=69;ExcessHet=3.0103;FS=13.778;MLEAC=1;MLEAF=0.125;MQ=60;MQRankSum=0;QD=13.09;ReadPosRankSum=-0.734;SOR=4.407;VQSLOD=4.66;culprit=MQ	GT:AD:DP:GQ:PL	0/1:12,8:20:99:271,0,432	0/0:18,0:18:48:0,48,720	0/0:17,0:17:48:0,48,720	0/0:12,0:12:36:0,36,460
chr8	29193827	.	CT	C	331.71	PASS	AC=1;AF=0.125;AN=8;BaseQRankSum=-1.362;DP=90;ExcessHet=3.0103;FS=12.995;MLEAC=1;MLEAF=0.125;MQ=60;MQRankSum=0;QD=11.44;ReadPosRankSum=-0.372;SOR=2.974;VQSLOD=10.36;culprit=MQ	GT:AD:DP:GQ:PL	0/1:15,14:29:99:341,0,370	0/0:21,0:21:60:0,60,804	0/0:22,0:22:66:0,66,759	0/0:18,0:18:54:0,54,636
chr8	29201481	.	C	CA	146.71	PASS	AC=1;AF=0.125;AN=8;BaseQRankSum=0.041;DP=148;ExcessHet=3.0103;FS=0;MLEAC=1;MLEAF=0.125;MQ=60;MQRankSum=0;QD=4.19;ReadPosRankSum=1.36;SOR=0.733;VQSLOD=20.31;culprit=QD	GT:AD:DP:GQ:PL	0/1:26,9:35:99:156,0,675	0/0:35,0:35:99:0,99,1354	0/0:35,0:35:99:0,102,1309	0/0:40,0:40:99:0,114,1468
chr8	29219459	.	A	G	171.75	PASS	AC=1;AF=0.125;AN=8;BaseQRankSum=-0.416;DP=62;ExcessHet=3.0103;FS=0;MLEAC=1;MLEAF=0.125;MQ=60;MQRankSum=0;QD=14.31;ReadPosRankSum=-0.312;SOR=0.307;VQSLOD=21.81;culprit=MQ	GT:AD:DP:GQ:PL	0/1:6,6:12:99:181,0,209	0/0:13,0:13:39:0,39,471	0/0:18,0:18:54:0,54,674	0/0:18,0:18:54:0,54,699
chr8	29237189	.	C	T	304.75	PASS	AC=1;AF=0.125;AN=8;BaseQRankSum=-0.51;DP=133;ExcessHet=3.0103;FS=3.393;MLEAC=1;MLEAF=0.125;MQ=60;MQRankSum=0;QD=9.83;ReadPosRankSum=0.803;SOR=0.937;VQSLOD=21.52;culprit=MQ	GT:AD:DP:GQ:PL	0/1:21,10:31:99:314,0,730	0/0:30,0:30:81:0,81,1215	0/0:36,0:36:99:0,102,1420	0/0:35,0:35:99:0,99,1215
chr8	29257339	.	GTT	G	341.71	PASS	AC=1;AF=0.125;AN=8;BaseQRankSum=0.921;DP=150;ExcessHet=3.0103;FS=2.312;MLEAC=1;MLEAF=0.125;MQ=60;MQRankSum=0;QD=14.86;ReadPosRankSum=-0.089;SOR=1.028;VQSLOD=21.79;culprit=MQ	GT:AD:DP:GQ:PL	0/1:12,11:28:99:351,0,392	0/0:34,0:34:99:0,99,1332	0/0:44,0:44:99:0,119,1589	0/0:32,0:37:99:0,105,921
chr8	29259405	.	AC	A	194.71	PASS	AC=1;AF=0.125;AN=8;BaseQRankSum=1.03;DP=115;ExcessHet=3.0103;FS=3.393;MLEAC=1;MLEAF=0.125;MQ=60;MQRankSum=0;QD=6.49;ReadPosRankSum=1.08;SOR=0.937;VQSLOD=20.94;culprit=QD	GT:AD:DP:GQ:PL	0/1:21,9:31:99:204,0,595	0/0:32,0:32:93:0,93,1235	0/0:29,0:29:81:0,81,1215	0/0:20,0:20:60:0,60,730
chr8	29275525	.	TA	T	414.71	PASS	AC=1;AF=0.125;AN=8;BaseQRankSum=-0.327;DP=139;ExcessHet=3.0103;FS=0;MLEAC=1;MLEAF=0.125;MQ=60;MQRankSum=0;QD=12.57;ReadPosRankSum=-0.577;SOR=0.593;VQSLOD=21.6;culprit=MQ	GT:AD:DP:GQ:PL	0/1:17,16:33:99:424,0,455	0/0:32,0:32:84:0,84,1182	0/0:34,0:34:99:0,99,1485	0/0:36,0:36:99:0,103,1292
chr8	29277393	.	CT	C	233.71	PASS	AC=1;AF=0.125;AN=8;BaseQRankSum=0.026;DP=119;ExcessHet=3.0103;FS=13.202;MLEAC=1;MLEAF=0.125;MQ=60;MQRankSum=0;QD=8.06;ReadPosRankSum=-1.102;SOR=0.353;VQSLOD=19.8;culprit=QD	GT:AD:DP:GQ:PL	0/1:18,11:29:99:243,0,436	0/0:21,0:21:60:0,60,820	0/0:32,0:32:96:0,96,1125	0/0:37,0:37:99:0,102,1530
chr8	29278258	.	CT	C	368.71	PASS	AC=1;AF=0.125;AN=8;BaseQRankSum=1.09;DP=89;ExcessHet=3.0103;FS=4.077;MLEAC=1;MLEAF=0.125;MQ=60;MQRankSum=0;QD=12.29;ReadPosRankSum=0.601;SOR=1.071;VQSLOD=21.9;culprit=MQ	GT:AD:DP:GQ:PL	0/1:13,17:30:99:378,0,282	0/0:18,0:18:54:0,54,677	0/0:25,0:26:75:0,75,679	0/0:11,0:11:33:0,33,389
chr8	29288565	.	CT	C	3780.28	PASS	AC=7;AF=0.875;AN=8;BaseQRankSum=0.439;DP=171;ExcessHet=3.0103;FS=1.109;MLEAC=7;MLEAF=0.875;MQ=60;MQRankSum=0;QD=24.55;ReadPosRankSum=1.05;SOR=0.477;VQSLOD=21.3;culprit=QD	GT:AD:DP:GQ:PL	0/1:14,21:35:99:496,0,295	1/1:1,42:43:99:1175,101,0	1/1:0,40:40:99:1127,120,0	1/1:0,36:36:99:993,107,0
chr8	29290797	.	C	CT	205.71	PASS	AC=1;AF=0.125;AN=8;BaseQRankSum=1.39;DP=64;ExcessHet=3.0103;FS=0;MLEAC=1;MLEAF=0.125;MQ=60;MQRankSum=0;QD=17.14;ReadPosRankSum=1;SOR=0.593;VQSLOD=21.91;culprit=MQ	GT:AD:DP:GQ:PL	0/1:6,6:14:99:215,0,242	0/0:15,0:15:36:0,36,540	0/0:11,0:11:27:0,27,405	0/0:23,0:23:57:0,57,855
chr8	29304033	.	A	AG	306.71	PASS	AC=1;AF=0.125;AN=8;BaseQRankSum=1.46;DP=150;ExcessHet=3.0103;FS=0;MLEAC=1;MLEAF=0.125;MQ=60;MQRankSum=0;QD=5.79;ReadPosRankSum=-0.978;SOR=0.749;VQSLOD=20.38;culprit=QD	GT:AD:DP:GQ:PL	0/1:38,15:53:99:316,0,1484	0/0:25,0:25:72:0,72,898	0/0:32,0:32:90:0,90,1350	0/0:36,0:36:99:0,102,1530
chr8	29335803	.	T	C	356.75	PASS	AC=1;AF=0.125;AN=8;BaseQRankSum=-1.104;DP=147;ExcessHet=3.0103;FS=3.194;MLEAC=1;MLEAF=0.125;MQ=60;MQRankSum=0;QD=9.91;ReadPosRankSum=-1.092;SOR=0.301;VQSLOD=20.86;culprit=MQ	GT:AD:DP:GQ:PL	0/1:24,12:36:99:366,0,847	0/0:36,0:36:99:0,99,1355	0/0:35,0:35:93:0,93,1395	0/0:40,0:40:99:0,99,1485
chr8	29352181	.	C	T	300.75	PASS	AC=1;AF=0.125;AN=8;BaseQRankSum=-0.214;DP=118;ExcessHet=3.0103;FS=1.74;MLEAC=1;MLEAF=0.125;MQ=60;MQRankSum=0;QD=14.32;ReadPosRankSum=-0.035;SOR=0.991;VQSLOD=21.76;culprit=MQ	GT:AD:DP:GQ:PL	0/1:11,10:21:99:310,0,366	0/0:21,0:21:60:0,60,785	0/0:42,0:42:99:0,113,1680	0/0:33,0:33:99:0,99,1121
chr8	29371728	.	ATATATATTTTT	A	327.71	PASS	AC=1;AF=0.125;AN=8;BaseQRankSum=1.8;DP=120;ExcessHet=3.0103;FS=0;MLEAC=1;MLEAF=0.125;MQ=60;MQRankSum=0;QD=13.65;ReadPosRankSum=0.978;SOR=0.569;VQSLOD=21.81;culprit=MQ	GT:AD:DP:GQ:PL	0/1:13,11:27:99:337,0,463	0/0:30,0:30:90:0,90,1045	0/0:23,0:23:60:0,60,900	0/0:34,0:34:72:0,72,1254
chr8	29398665	.	GT	G	261.71	PASS	AC=1;AF=0.125;AN=8;BaseQRankSum=0.339;DP=135;ExcessHet=3.0103;FS=6.744;MLEAC=1;MLEAF=0.125;MQ=60;MQRankSum=0;QD=8.18;ReadPosRankSum=-0.526;SOR=2.179;VQSLOD=17.65;culprit=QD	GT:AD:DP:GQ:PL	0/1:20,12:32:99:271,0,507	0/0:34,0:34:99:0,99,1320	0/0:29,0:29:81:0,81,1117	0/0:38,0:38:99:0,114,1427
chr8	29421074	.	AT	A	373.71	PASS	AC=1;AF=0.125;AN=8;BaseQRankSum=1.04;DP=131;ExcessHet=3.0103;FS=0;MLEAC=1;MLEAF=0.125;MQ=60;MQRankSum=0;QD=9.58;ReadPosRankSum=0.879;SOR=0.622;VQSLOD=21.43;culprit=QD	GT:AD:DP:GQ:PL	0/1:25,14:39:99:383,0,772	0/0:31,0:31:90:0,90,1247	0/0:35,0:35:99:0,102,1530	0/0:26,0:26:72:0,72,945
chr8	29455640	.	A	AT	251.71	PASS	AC=1;AF=0.125;AN=8;BaseQRankSum=-0.934;DP=129;ExcessHet=3.0103;FS=5.209;MLEAC=1;MLEAF=0.125;MQ=60;MQRankSum=0;QD=7.19;ReadPosRankSum=0.181;SOR=1.579;VQSLOD=21.11;culprit=QD	GT:AD:DP:GQ:PL	0/1:23,12:36:99:261,0,598	0/0:28,0:28:81:0,81,1087	0/0:36,0:36:99:0,104,1441	0/0:29,0:29:84:0,84,1260
chr8	29474837	.	CA	C	273.71	PASS	AC=1;AF=0.125;AN=8;BaseQRankSum=0.924;DP=138;ExcessHet=3.0103;FS=0;MLEAC=1;MLEAF=0.125;MQ=60;MQRankSum=0;QD=8.29;ReadPosRankSum=0.903;SOR=0.764;VQSLOD=21.24;culprit=QD	GT:AD:DP:GQ:PL	0/1:21,12:34:99:283,0,568	0/0:39,0:39:99:0,114,1453	0/0:27,0:27:81:0,81,919	0/0:37,0:37:99:0,99,1311
chr8	29520472	.	TA	T	349.71	PASS	AC=1;AF=0.125;AN=8;BaseQRankSum=-0.038;DP=148;ExcessHet=3.0103;FS=9.04;MLEAC=1;MLEAF=0.125;MQ=60;MQRankSum=0;QD=9.2;ReadPosRankSum=0.853;SOR=1.65;VQSLOD=20.92;culprit=QD	GT:AD:DP:GQ:PL	0/1:23,15:43:99:359,0,528	0/0:31,0:31:90:0,90,1350	0/0:39,0:39:99:0,103,1306	0/0:34,0:34:99:0,102,1257
chr8	29581432	.	T	C	475.75	PASS	AC=1;AF=0.125;AN=8;BaseQRankSum=-0.529;DP=157;ExcessHet=3.0103;FS=0;MLEAC=1;MLEAF=0.125;MQ=60;MQRankSum=0;QD=11.33;ReadPosRankSum=-1.115;SOR=0.725;VQSLOD=21.17;culprit=MQ	GT:AD:DP:GQ:PL	0/1:25,17:42:99:485,0,767	0/0:36,0:36:99:0,102,1467	0/0:38,0:38:99:0,101,1445	0/0:40,0:40:99:0,105,1445
chr8	29604172	.	A	G	343.75	PASS	AC=1;AF=0.125;AN=8;BaseQRankSum=2.7;DP=158;ExcessHet=3.0103;FS=0;MLEAC=1;MLEAF=0.125;MQ=60;MQRankSum=0;QD=9.55;ReadPosRankSum=1.72;SOR=0.627;VQSLOD=21.1;culprit=QD	GT:AD:DP:GQ:PL	0/1:25,11:36:99:353,0,821	0/0:41,0:41:81:0,81,1441	0/0:43,0:43:99:0,101,1486	0/0:36,0:36:99:0,99,1485
chr8	29646707	.	A	AAAAG	51.8	PASS	AC=1;AF=0.125;AN=8;BaseQRankSum=1.47;DP=29;ExcessHet=3.0103;FS=6.864;MLEAC=1;MLEAF=0.125;MQ=60;MQRankSum=0;QD=7.4;ReadPosRankSum=0.18;SOR=2.25;VQSLOD=17.38;culprit=QD	GT:AD:DP:GQ:PL	0/1:5,2:7:61:61,0,157	0/0:6,0:6:18:0,18,265	0/0:4,0:4:12:0,12,164	0/0:9,0:9:24:0,24,360
chr8	29652694	.	A	C	187.75	PASS	AC=1;AF=0.125;AN=8;BaseQRankSum=-0.795;DP=116;ExcessHet=3.0103;FS=1.561;MLEAC=1;MLEAF=0.125;MQ=60;MQRankSum=0;QD=6.06;ReadPosRankSum=-2.348;SOR=1.071;VQSLOD=19.09;culprit=QD	GT:AD:DP:GQ:PL	0/1:23,8:31:99:197,0,783	0/0:20,0:20:60:0,60,761	0/0:34,0:34:99:0,99,1296	0/0:30,0:30:90:0,90,1100
chr8	29664114	.	T	C	497.75	PASS	AC=1;AF=0.125;AN=8;BaseQRankSum=2.55;DP=141;ExcessHet=3.0103;FS=1.317;MLEAC=1;MLEAF=0.125;MQ=60;MQRankSum=0;QD=13.45;ReadPosRankSum=2.12;SOR=1.112;VQSLOD=21.08;culprit=MQ	GT:AD:DP:GQ:PL	0/1:22,15:37:99:507,0,695	0/0:44,0:44:99:0,120,1800	0/0:32,0:32:49:0,49,1133	0/0:28,0:28:81:0,81,1044
chr8	29664739	.	AC	A	195.71	PASS	AC=1;AF=0.125;AN=8;BaseQRankSum=1.01;DP=126;ExcessHet=3.0103;FS=3.696;MLEAC=1;MLEAF=0.125;MQ=60;MQRankSum=0;QD=6.52;ReadPosRankSum=0.815;SOR=1.296;VQSLOD=21.09;culprit=QD	GT:AD:DP:GQ:PL	0/1:21,9:30:99:205,0,594	0/0:29,0:29:78:0,78,1170	0/0:31,0:31:78:0,78,1094	0/0:35,0:35:99:0,99,1240
chr8	29677622	.	A	G	395.75	PASS	AC=1;AF=0.125;AN=8;BaseQRankSum=0.398;DP=145;ExcessHet=3.0103;FS=1.583;MLEAC=1;MLEAF=0.125;MQ=60;MQRankSum=0;QD=15.22;ReadPosRankSum=0.486;SOR=0.382;VQSLOD=21.82;culprit=MQ	GT:AD:DP:GQ:PL	0/1:14,12:27:99:405,0,451	0/0:37,0:37:99:0,102,1493	0/0:39,0:39:99:0,101,1370	0/0:41,0:41:99:0,100,1392
chr8	29684935	.	T	C	240.75	PASS	AC=1;AF=0.125;AN=8;BaseQRankSum=-1.18;DP=135;ExcessHet=3.0103;FS=7.545;MLEAC=1;MLEAF=0.125;MQ=60;MQRankSum=0;QD=7.52;ReadPosRankSum=-0.86;SOR=0.086;VQSLOD=20.54;culprit=QD	GT:AD:DP:GQ:PL	0/1:23,9:32:99:250,0,839	0/0:35,0:35:99:0,99,1485	0/0:35,0:35:99:0,102,1397	0/0:32,0:32:93:0,93,1395
chr8	29723761	.	T	C	169.75	PASS	AC=1;AF=0.125;AN=8;BaseQRankSum=0.746;DP=110;ExcessHet=3.0103;FS=4.561;MLEAC=1;MLEAF=0.125;MQ=60;MQRankSum=0;QD=8.93;ReadPosRankSum=-0.834;SOR=1.17;VQSLOD=21.31;culprit=QD	GT:AD:DP:GQ:PL	0/1:13,6:19:99:179,0,409	0/0:26,0:26:72:0,72,1080	0/0:34,0:34:96:0,96,1440	0/0:29,0:29:81:0,81,1215
chr8	29758098	.	T	C	272.75	VQSRTrancheBOTH99.00to99.90	AC=1;AF=0.125;AN=8;BaseQRankSum=0.145;DP=121;ExcessHet=3.0103;FS=15.681;MLEAC=1;MLEAF=0.125;MQ=60;MQRankSum=0;QD=9.41;ReadPosRankSum=0.212;SOR=4.255;VQSLOD=5.07;culprit=QD	GT:AD:DP:GQ:PL	0/1:20,9:29:99:282,0,668	0/0:35,0:35:99:0,99,1389	0/0:33,0:33:93:0,93,1395	0/0:24,0:24:72:0,72,944
chr8	29769482	.	T	C	226.75	PASS	AC=1;AF=0.125;AN=8;BaseQRankSum=0.108;DP=100;ExcessHet=3.0103;FS=0;MLEAC=1;MLEAF=0.125;MQ=60;MQRankSum=0;QD=12.6;ReadPosRankSum=0.136;SOR=0.582;VQSLOD=21.79;culprit=MQ	GT:AD:DP:GQ:PL	0/1:11,7:18:99:236,0,406	0/0:28,0:28:81:0,81,1118	0/0:35,0:35:99:0,99,1367	0/0:18,0:18:54:0,54,630
chr8	29803740	.	GT	G	3389.89	PASS	AC=7;AF=0.875;AN=8;BaseQRankSum=-0.699;DP=166;ExcessHet=3.0103;FS=14.766;MLEAC=6;MLEAF=0.75;MQ=60;MQRankSum=0;QD=23.54;ReadPosRankSum=-0.241;SOR=0.083;VQSLOD=19.4;culprit=MQ	GT:AD:DP:GQ:PL	0/1:16,16:35:99:329,0,375	1/1:1,33:39:88:954,88,0	1/1:1,35:36:79:919,79,0	1/1:0,42:42:99:1185,126,0
chr8	29814117	.	T	C	303.75	PASS	AC=1;AF=0.125;AN=8;BaseQRankSum=1.03;DP=144;ExcessHet=3.0103;FS=11.735;MLEAC=1;MLEAF=0.125;MQ=60;MQRankSum=0;QD=8.44;ReadPosRankSum=-1.649;SOR=2.464;VQSLOD=14.18;culprit=QD	GT:AD:DP:GQ:PL	0/1:25,11:36:99:313,0,854	0/0:37,0:37:99:0,102,1324	0/0:37,0:37:99:0,102,1364	0/0:33,0:33:99:0,99,1225
chr8	29837924	.	CACAT	C	71.71	PASS	AC=1;AF=0.125;AN=8;BaseQRankSum=2.51;DP=67;ExcessHet=3.0103;FS=0;MLEAC=1;MLEAF=0.125;MQ=60;MQRankSum=0;QD=5.98;ReadPosRankSum=0.191;SOR=1.08;VQSLOD=20.85;culprit=QD	GT:AD:DP:GQ:PL	0/1:9,3:12:81:81,0,337	0/0:15,0:15:45:0,45,533	0/0:16,0:16:45:0,45,675	0/0:22,0:22:57:0,57,855
chr8	29879291	.	C	A	433.75	PASS	AC=1;AF=0.125;AN=8;BaseQRankSum=0.564;DP=104;ExcessHet=3.0103;FS=1.509;MLEAC=1;MLEAF=0.125;MQ=60;MQRankSum=0;QD=14.96;ReadPosRankSum=0.021;SOR=0.346;VQSLOD=21.79;culprit=MQ	GT:AD:DP:GQ:PL	0/1:16,13:30:99:443,0,560	0/0:17,0:17:51:0,51,651	0/0:34,0:34:99:0,99,1363	0/0:22,0:22:60:0,60,921
chr8	29930822	.	C	CA	2580.27	PASS	AC=7;AF=0.875;AN=8;BaseQRankSum=1.18;DP=102;ExcessHet=3.0103;FS=1.887;MLEAC=7;MLEAF=0.875;MQ=60;MQRankSum=0;QD=25.8;ReadPosRankSum=-0.132;SOR=0.336;VQSLOD=21.22;culprit=QD	GT:AD:DP:GQ:PL	0/1:4,24:28:36:601,0,36	1/1:1,19:20:30:499,30,0	1/1:0,26:27:78:754,78,0	1/1:0,26:26:78:737,78,0
chr8	29962357	.	A	G	225.75	PASS	AC=1;AF=0.125;AN=8;BaseQRankSum=-1.344;DP=133;ExcessHet=3.0103;FS=9.791;MLEAC=1;MLEAF=0.125;MQ=60;MQRankSum=0;QD=9.41;ReadPosRankSum=-2.183;SOR=2.028;VQSLOD=16.88;culprit=ReadPosRankSum	GT:AD:DP:GQ:PL	0/1:15,9:24:99:235,0,530	0/0:33,0:33:99:0,99,1087	0/0:37,0:37:99:0,105,1575	0/0:37,0:37:99:0,108,1385
chr8	30000094	.	C	T	280.75	PASS	AC=1;AF=0.125;AN=8;BaseQRankSum=0.701;DP=125;ExcessHet=3.0103;FS=4.356;MLEAC=1;MLEAF=0.125;MQ=60;MQRankSum=0;QD=9.68;ReadPosRankSum=-0.895;SOR=1.981;VQSLOD=18.78;culprit=QD	GT:AD:DP:GQ:PL	0/1:19,10:29:99:290,0,632	0/0:23,0:23:63:0,63,805	0/0:32,0:32:84:0,84,1260	0/0:41,0:41:99:0,109,1379
chr8	30003631	.	AT	A	2716.6	PASS	AC=7;AF=0.875;AN=8;BaseQRankSum=-0.252;DP=141;ExcessHet=3.0103;FS=0;MLEAC=7;MLEAF=0.875;MQ=59.89;MQRankSum=0;QD=20.9;ReadPosRankSum=-0.434;SOR=0.748;VQSLOD=6.11;culprit=QD	GT:AD:DP:GQ:PL	0/1:17,8:28:99:139,0,403	1/1:0,50:50:99:1374,150,0	1/1:3,26:30:6:625,6,0	1/1:2,24:26:23:590,23,0
chr8	30036641	.	G	T	533.75	PASS	AC=1;AF=0.125;AN=8;BaseQRankSum=-0.6;DP=96;ExcessHet=3.0103;FS=0;MLEAC=1;MLEAF=0.125;MQ=60;MQRankSum=0;QD=16.68;ReadPosRankSum=-2.21;SOR=0.859;VQSLOD=20.47;culprit=ReadPosRankSum	GT:AD:DP:GQ:PL	0/1:15,17:32:99:543,0,505	0/0:12,0:12:36:0,36,422	0/0:31,0:31:51:0,51,972	0/0:20,0:20:60:0,60,757
chr8	30040434	.	G	A	318.75	PASS	AC=1;AF=0.125;AN=8;BaseQRankSum=-1.803;DP=136;ExcessHet=3.0103;FS=9.26;MLEAC=1;MLEAF=0.125;MQ=60;MQRankSum=0;QD=10.99;ReadPosRankSum=-1.035;SOR=1.009;VQSLOD=22.04;culprit=MQ	GT:AD:DP:GQ:PL	0/1:18,11:29:99:328,0,642	0/0:31,0:31:81:0,81,1215	0/0:33,0:33:99:0,99,1252	0/0:41,0:41:99:0,114,1489
chr8	30062131	.	CT	C	174.71	PASS	AC=1;AF=0.125;AN=8;BaseQRankSum=-0.524;DP=160;ExcessHet=3.0103;FS=3.33;MLEAC=1;MLEAF=0.125;MQ=60;MQRankSum=0;QD=4.48;ReadPosRankSum=1.66;SOR=0.909;VQSLOD=20.28;culprit=QD	GT:AD:DP:GQ:PL	0/1:29,10:39:99:184,0,705	0/0:40,0:40:99:0,99,1455	0/0:40,0:40:99:0,99,1350	0/0:36,0:36:99:0,99,1249
chr8	30090493	.	C	CA	150.71	PASS	AC=1;AF=0.125;AN=8;BaseQRankSum=0.134;DP=112;ExcessHet=3.0103;FS=1.718;MLEAC=1;MLEAF=0.125;MQ=60;MQRankSum=0;QD=6.28;ReadPosRankSum=0.46;SOR=0.34;VQSLOD=20.69;culprit=QD	GT:AD:DP:GQ:PL	0/1:16,8:24:99:160,0,408	0/0:34,0:34:99:0,102,1395	0/0:33,0:33:93:0,93,1395	0/0:20,0:20:60:0,60,743
chr8	30097682	.	AAAATATAT	A	139.72	PASS	AC=1;AF=0.125;AN=8;BaseQRankSum=-0.261;DP=66;ExcessHet=3.0103;FS=0;MLEAC=1;MLEAF=0.125;MQ=60;MQRankSum=0;QD=13.97;ReadPosRankSum=1.74;SOR=0.791;VQSLOD=21.49;culprit=MQ	GT:AD:DP:GQ:PL	0/1:5,5:11:99:149,0,191	0/0:16,0:16:39:0,39,585	0/0:17,2:20:22:0,22,659	0/0:16,0:16:42:0,42,630
chr8	30176245	.	G	A	412.75	PASS	AC=1;AF=0.125;AN=8;BaseQRankSum=-0.627;DP=124;ExcessHet=3.0103;FS=3.323;MLEAC=1;MLEAF=0.125;MQ=60;MQRankSum=0;QD=12.14;ReadPosRankSum=-0.39;SOR=1.417;VQSLOD=21.5;culprit=MQ	GT:AD:DP:GQ:PL	0/1:21,13:34:99:422,0,730	0/0:28,0:28:75:0,75,1125	0/0:34,0:34:99:0,99,1485	0/0:27,0:27:75:0,75,1125
chr8	30207554	.	T	G	380.75	PASS	AC=1;AF=0.125;AN=8;BaseQRankSum=0.157;DP=155;ExcessHet=3.0103;FS=11.901;MLEAC=1;MLEAF=0.125;MQ=60;MQRankSum=0;QD=11.54;ReadPosRankSum=-1.549;SOR=0.331;VQSLOD=20.32;culprit=MQ	GT:AD:DP:GQ:PL	0/1:20,13:33:99:390,0,678	0/0:39,0:39:99:0,107,1453	0/0:42,0:42:99:0,99,1399	0/0:38,0:38:99:0,99,1291
chr8	30224106	.	CTT	C	4191.84	PASS	AC=7;AF=0.875;AN=8;BaseQRankSum=0.322;DP=172;ExcessHet=3.0103;FS=2.512;MLEAC=6;MLEAF=0.75;MQ=60;MQRankSum=0;QD=33.27;ReadPosRankSum=1.58;SOR=0.977;VQSLOD=18.88;culprit=MQ	GT:AD:DP:GQ:PL	0/1:12,18:46:99:592,0,415	1/1:1,31:45:80:1175,80,0	1/1:0,36:42:99:1372,120,0	1/1:0,28:30:90:1044,90,0
chr8	30295206	.	G	A	391.75	VQSRTrancheBOTH99.00to99.90	AC=1;AF=0.125;AN=8;BaseQRankSum=0.545;DP=110;ExcessHet=3.0103;FS=1.377;MLEAC=1;MLEAF=0.125;MQ=57.68;MQRankSum=-4.556;QD=11.87;ReadPosRankSum=-1.235;SOR=0.693;VQSLOD=-3.173;culprit=MQRankSum	GT:AD:DP:GQ:PL	0/1:20,13:33:99:401,0,663	0/0:19,0:19:57:0,57,745	0/0:30,0:30:71:0,71,1105	0/0:27,0:27:81:0,81,988
chr8	30327424	.	AG	A	342.71	PASS	AC=1;AF=0.125;AN=8;BaseQRankSum=1.21;DP=111;ExcessHet=3.0103;FS=0;MLEAC=1;MLEAF=0.125;MQ=60;MQRankSum=0;QD=9.79;ReadPosRankSum=-0.506;SOR=0.472;VQSLOD=21.3;culprit=MQ	GT:AD:DP:GQ:PL	0/1:21,14:35:99:352,0,579	0/0:21,0:21:60:0,60,900	0/0:32,0:32:90:0,90,1229	0/0:22,0:22:63:0,63,850
chr8	30339418	.	GA	G	181.71	PASS	AC=1;AF=0.125;AN=8;BaseQRankSum=1.18;DP=134;ExcessHet=3.0103;FS=4.381;MLEAC=1;MLEAF=0.125;MQ=60;MQRankSum=0;QD=5.68;ReadPosRankSum=1.47;SOR=0.754;VQSLOD=20.71;culprit=QD	GT:AD:DP:GQ:PL	0/1:22,10:32:99:191,0,514	0/0:36,0:36:99:0,102,1478	0/0:30,1:34:90:0,90,828	0/0:27,0:27:78:0,78,1170
chr8	30378826	.	AT	A	2818.27	PASS	AC=7;AF=0.875;AN=8;BaseQRankSum=0.322;DP=146;ExcessHet=3.0103;FS=0.896;MLEAC=7;MLEAF=0.875;MQ=60;MQRankSum=0;QD=22.37;ReadPosRankSum=0.225;SOR=0.706;VQSLOD=21.65;culprit=MQ	GT:AD:DP:GQ:PL	0/1:18,16:36:99:358,0,399	1/1:0,28:32:92:817,92,0	1/1:0,26:27:78:734,78,0	1/1:3,35:41:38:920,38,0
chr8	30446832	.	TGTGTGTGTGTGC	T	310.71	PASS	AC=1;AF=0.125;AN=8;BaseQRankSum=-0.3;DP=93;ExcessHet=3.0103;FS=4.676;MLEAC=1;MLEAF=0.125;MQ=60;MQRankSum=0;QD=11.95;ReadPosRankSum=0.06;SOR=0.836;VQSLOD=21.95;culprit=MQ	GT:AD:DP:GQ:PL	0/1:16,10:26:99:320,0,624	0/0:20,0:22:60:0,60,712	0/0:27,0:27:72:0,72,1080	0/0:15,0:15:36:0,36,540
chr8	30453452	.	TA	T	406.71	PASS	AC=1;AF=0.125;AN=8;BaseQRankSum=0.502;DP=182;ExcessHet=3.0103;FS=5.499;MLEAC=1;MLEAF=0.125;MQ=60;MQRankSum=0;QD=6.26;ReadPosRankSum=-0.633;SOR=0.969;VQSLOD=21.17;culprit=QD	GT:AD:DP:GQ:PL	0/1:45,20:65:99:416,0,1176	0/0:39,0:39:99:0,103,1665	0/0:36,0:36:99:0,99,1485	0/0:39,0:39:99:0,105,1356
chr8	30454833	.	GT	G	203.71	PASS	AC=1;AF=0.125;AN=8;BaseQRankSum=-1.193;DP=106;ExcessHet=3.0103;FS=3.419;MLEAC=1;MLEAF=0.125;MQ=60;MQRankSum=0;QD=6.17;ReadPosRankSum=-0.981;SOR=1.483;VQSLOD=20.42;culprit=QD	GT:AD:DP:GQ:PL	0/1:23,10:33:99:213,0,615	0/0:21,0:21:60:0,60,900	0/0:24,0:24:72:0,72,902	0/0:25,0:25:72:0,72,902
chr8	30456248	.	A	G	367.75	PASS	AC=1;AF=0.125;AN=8;BaseQRankSum=1.27;DP=143;ExcessHet=3.0103;FS=0;MLEAC=1;MLEAF=0.125;MQ=60;MQRankSum=0;QD=10.51;ReadPosRankSum=0.41;SOR=0.836;VQSLOD=21.59;culprit=MQ	GT:AD:DP:GQ:PL	0/1:22,13:35:99:377,0,619	0/0:37,0:37:99:0,99,1353	0/0:33,0:33:99:0,99,1116	0/0:35,0:35:96:0,96,1440
chr8	30462421	.	TG	T	226.71	PASS	AC=1;AF=0.125;AN=8;BaseQRankSum=-0.237;DP=168;ExcessHet=3.0103;FS=5.787;MLEAC=1;MLEAF=0.125;MQ=60;MQRankSum=0;QD=8.4;ReadPosRankSum=0.049;SOR=0.477;VQSLOD=21.56;culprit=QD	GT:AD:DP:GQ:PL	0/1:16,11:27:99:236,0,376	0/0:49,0:49:99:0,120,1800	0/0:35,0:35:99:0,99,1276	0/0:53,0:53:90:0,90,1623
chr8	30505552	.	TA	T	288.71	PASS	AC=1;AF=0.125;AN=8;BaseQRankSum=1.41;DP=130;ExcessHet=3.0103;FS=3.304;MLEAC=1;MLEAF=0.125;MQ=60;MQRankSum=0;QD=9.02;ReadPosRankSum=0.901;SOR=1.352;VQSLOD=21.37;culprit=QD	GT:AD:DP:GQ:PL	0/1:19,13:32:99:298,0,485	0/0:25,0:25:72:0,72,922	0/0:34,0:34:99:0,99,1217	0/0:35,0:35:99:0,99,1348
chr8	30511476	.	AAAAAAAAAAAATATATATAT	A	162.68	PASS	AC=1;AF=0.125;AN=8;BaseQRankSum=-0.551;DP=57;ExcessHet=3.0103;FS=1.958;MLEAC=1;MLEAF=0.125;MQ=60;MQRankSum=0;QD=6.51;ReadPosRankSum=-0.572;SOR=1.179;VQSLOD=20.7;culprit=QD	GT:AD:DP:GQ:PL	0/1:18,7:25:99:168,0,679	0/0:12,0:12:0:0,0,301	0/0:7,0:7:0:0,0,192	0/0:12,0:12:0:0,0,324
chr8	30549742	.	C	CTTTCTTTGCT	108.05	PASS	AC=1;AF=0.125;AN=8;BaseQRankSum=0.842;DP=27;ExcessHet=3.0103;FS=0;MLEAC=1;MLEAF=0.125;MQ=60;MQRankSum=0;QD=18.01;ReadPosRankSum=0.598;SOR=0.991;VQSLOD=21.87;culprit=MQ	GT:AD:DP:GQ:PL	0/1:3,3:6:99:117,0,117	0/0:3,0:3:6:0,6,90	0/0:6,0:6:15:0,15,225	0/0:11,0:11:15:0,15,225
chr8	30604463	.	G	A	339.75	PASS	AC=1;AF=0.125;AN=8;BaseQRankSum=-0.914;DP=134;ExcessHet=3.0103;FS=5.153;MLEAC=1;MLEAF=0.125;MQ=60;MQRankSum=0;QD=9.99;ReadPosRankSum=-0.803;SOR=1.015;VQSLOD=21.59;culprit=MQ	GT:AD:DP:GQ:PL	0/1:22,12:35:99:349,0,780	0/0:38,0:38:99:0,105,1537	0/0:35,0:35:99:0,99,1485	0/0:26,0:26:57:0,57,855
chr8	30651410	.	TA	T	201.71	PASS	AC=1;AF=0.125;AN=8;BaseQRankSum=-0.281;DP=107;ExcessHet=3.0103;FS=0;MLEAC=1;MLEAF=0.125;MQ=60;MQRankSum=0;QD=7.47;ReadPosRankSum=-0.963;SOR=0.859;VQSLOD=20.71;culprit=QD	GT:AD:DP:GQ:PL	0/1:16,11:27:99:211,0,368	0/0:26,0:26:75:0,75,962	0/0:27,0:27:75:0,75,1125	0/0:24,0:24:69:0,69,1035
chr8	30684498	.	G	GA	279.71	PASS	AC=1;AF=0.125;AN=8;BaseQRankSum=1.85;DP=153;ExcessHet=3.0103;FS=5.294;MLEAC=1;MLEAF=0.125;MQ=60;MQRankSum=0;QD=8.23;ReadPosRankSum=0.175;SOR=1.765;VQSLOD=20.49;culprit=QD	GT:AD:DP:GQ:PL	0/1:20,14:34:99:289,0,461	0/0:38,0:38:99:0,99,1485	0/0:37,0:37:99:0,99,1391	0/0:40,0:40:99:0,101,1484
chr8	30690906	.	A	T	551.75	PASS	AC=1;AF=0.125;AN=8;BaseQRankSum=-0.706;DP=167;ExcessHet=3.0103;FS=5.153;MLEAC=1;MLEAF=0.125;MQ=60;MQRankSum=0;QD=15.33;ReadPosRankSum=-0.016;SOR=1.863;VQSLOD=20.04;culprit=MQ	GT:AD:DP:GQ:PL	0/1:18,18:36:99:561,0,572	0/0:50,0:50:99:0,120,1800	0/0:32,0:32:85:0,85,1135	0/0:49,0:49:24:0,24,1443
chr8	30727027	.	C	T	338.75	PASS	AC=1;AF=0.125;AN=8;BaseQRankSum=-2.045;DP=144;ExcessHet=3.0103;FS=5.366;MLEAC=1;MLEAF=0.125;MQ=60;MQRankSum=0;QD=10.59;ReadPosRankSum=0.643;SOR=1.37;VQSLOD=21.91;culprit=MQ	GT:AD:DP:GQ:PL	0/1:20,12:32:99:348,0,688	0/0:33,0:33:90:0,90,1350	0/0:38,0:38:99:0,105,1575	0/0:38,0:38:99:0,105,1356
chr8	30751349	.	TA	T	311.71	PASS	AC=1;AF=0.125;AN=8;BaseQRankSum=-1.298;DP=157;ExcessHet=3.0103;FS=13.398;MLEAC=1;MLEAF=0.125;MQ=60;MQRankSum=0;QD=7.25;ReadPosRankSum=0.638;SOR=0.306;VQSLOD=20.01;culprit=QD	GT:AD:DP:GQ:PL	0/1:28,15:43:99:321,0,684	0/0:46,0:46:99:0,101,1711	0/0:34,0:34:99:0,102,1163	0/0:31,0:31:90:0,90,1139
chr8	30760447	.	T	A	912.06	PASS	AC=7;AF=0.875;AN=8;BaseQRankSum=1.22;DP=37;ExcessHet=3.0103;FS=0;MLEAC=7;MLEAF=0.875;MQ=60;MQRankSum=0;QD=30.4;ReadPosRankSum=0.253;SOR=1.179;VQSLOD=20.77;culprit=MQ	GT:AD:DP:GQ:PL	0/1:2,8:10:28:189,0,28	1/1:0,5:5:21:315,21,0	1/1:0,8:8:27:353,27,0	1/1:0,2:2:12:132,12,0
chr8	30798225	.	CA	C	334.71	PASS	AC=1;AF=0.125;AN=8;BaseQRankSum=0.814;DP=135;ExcessHet=3.0103;FS=1.354;MLEAC=1;MLEAF=0.125;MQ=60;MQRankSum=0;QD=9.05;ReadPosRankSum=-0.783;SOR=0.421;VQSLOD=20.94;culprit=QD	GT:AD:DP:GQ:PL	0/1:23,14:37:99:344,0,638	0/0:30,0:30:75:0,75,1125	0/0:38,0:38:99:0,102,1460	0/0:26,0:26:75:0,75,1125
chr8	30808753	.	TA	T	120.71	PASS	AC=1;AF=0.125;AN=8;BaseQRankSum=-0.692;DP=137;ExcessHet=3.0103;FS=1.944;MLEAC=1;MLEAF=0.125;MQ=60;MQRankSum=0;QD=4.31;ReadPosRankSum=-0.08;SOR=1.207;VQSLOD=20.43;culprit=QD	GT:AD:DP:GQ:PL	0/1:21,7:28:99:130,0,552	0/0:33,0:33:99:0,99,1365	0/0:39,0:39:99:0,103,1500	0/0:34,0:34:99:0,102,1342
chr8	30840201	.	CT	C	3066.27	PASS	AC=7;AF=0.875;AN=8;BaseQRankSum=-0.226;DP=151;ExcessHet=3.0103;FS=2.185;MLEAC=7;MLEAF=0.875;MQ=60;MQRankSum=0;QD=22.55;ReadPosRankSum=-0.443;SOR=0.433;VQSLOD=21.53;culprit=MQ	GT:AD:DP:GQ:PL	0/1:16,21:38:99:457,0,272	1/1:0,28:28:84:768,84,0	1/1:2,36:42:71:988,71,0	1/1:1,32:34:72:864,72,0
chr8	30880924	.	CT	C	3191.28	PASS	AC=7;AF=0.875;AN=8;BaseQRankSum=1.1;DP=126;ExcessHet=3.0103;FS=1.754;MLEAC=7;MLEAF=0.875;MQ=60;MQRankSum=0;QD=25.95;ReadPosRankSum=-2.949;SOR=1.417;VQSLOD=17.87;culprit=ReadPosRankSum	GT:AD:DP:GQ:PL	0/1:6,31:37:61:758,0,61	1/1:0,20:20:60:573,60,0	1/1:0,36:36:99:1012,108,0	1/1:0,30:30:90:859,90,0
chr8	30883118	.	CT	C	191.71	PASS	AC=1;AF=0.125;AN=8;BaseQRankSum=-0.853;DP=112;ExcessHet=3.0103;FS=8.953;MLEAC=1;MLEAF=0.125;MQ=60;MQRankSum=0;QD=8.34;ReadPosRankSum=-0.788;SOR=3.076;VQSLOD=8.98;culprit=QD	GT:AD:DP:GQ:PL	0/1:14,9:23:99:201,0,335	0/0:30,0:30:84:0,84,1260	0/0:23,0:23:60:0,60,900	0/0:33,0:33:99:0,99,1254
chr8	30883369	.	CT	C	78.84	PASS	AC=1;AF=0.125;AN=8;BaseQRankSum=1.71;DP=74;ExcessHet=3.0103;FS=2.808;MLEAC=1;MLEAF=0.125;MQ=60;MQRankSum=0;QD=8.76;ReadPosRankSum=1.18;SOR=1.518;VQSLOD=21.07;culprit=QD	GT:AD:DP:GQ:PL	0/1:5,4:9:88:88,0,116	0/0:17,0:17:51:0,51,661	0/0:17,0:17:9:0,9,507	0/0:31,0:31:90:0,90,1058
chr8	30895580	.	T	C	374.75	PASS	AC=1;AF=0.125;AN=8;BaseQRankSum=1.36;DP=107;ExcessHet=3.0103;FS=1.74;MLEAC=1;MLEAF=0.125;MQ=60;MQRankSum=0;QD=17.85;ReadPosRankSum=0.035;SOR=0.991;VQSLOD=21.81;culprit=MQ	GT:AD:DP:GQ:PL	0/1:11,10:21:99:384,0,391	0/0:24,0:24:66:0,66,990	0/0:38,0:38:99:0,105,1341	0/0:24,0:24:60:0,60,865
chr8	30913991	.	G	GTC	212.71	PASS	AC=1;AF=0.125;AN=8;BaseQRankSum=-1.921;DP=109;ExcessHet=3.0103;FS=1.971;MLEAC=1;MLEAF=0.125;MQ=60;MQRankSum=0;QD=10.13;ReadPosRankSum=0.529;SOR=0.307;VQSLOD=21.33;culprit=MQ	GT:AD:DP:GQ:PL	0/1:11,10:21:99:222,0,333	0/0:18,0:18:54:0,54,683	0/0:29,0:29:81:0,81,1062	0/0:30,0:30:81:0,81,1215
chr8	30927617	.	G	T	209.75	PASS	AC=1;AF=0.125;AN=8;BaseQRankSum=-2.291;DP=129;ExcessHet=3.0103;FS=0;MLEAC=1;MLEAF=0.125;MQ=60;MQRankSum=0;QD=7.23;ReadPosRankSum=-0.795;SOR=0.489;VQSLOD=20.74;culprit=QD	GT:AD:DP:GQ:PL	0/1:21,8:32:99:219,0,851	0/0:33,0:33:96:0,96,1440	0/0:29,0:29:81:0,81,1215	0/0:29,0:29:72:0,72,1080
chr8	30928460	.	AT	A	119.71	PASS	AC=1;AF=0.125;AN=8;BaseQRankSum=0.517;DP=78;ExcessHet=3.0103;FS=4.771;MLEAC=1;MLEAF=0.125;MQ=60;MQRankSum=0;QD=7.04;ReadPosRankSum=-1.157;SOR=2.03;VQSLOD=18.03;culprit=QD	GT:AD:DP:GQ:PL	0/1:11,6:17:99:129,0,268	0/0:24,0:24:57:0,57,855	0/0:18,0:18:54:0,54,619	0/0:16,0:16:48:0,48,608
chr8	30971531	.	TACA	T	2423.57	PASS	AC=7;AF=0.875;AN=8;BaseQRankSum=1.51;DP=89;ExcessHet=3.0103;FS=0;MLEAC=6;MLEAF=0.75;MQ=60;MQRankSum=0;QD=32.25;ReadPosRankSum=0.348;SOR=0.725;VQSLOD=20.06;culprit=MQ	GT:AD:DP:GQ:PL	0/1:1,12:13:3:455,0,3	1/1:0,20:20:60:839,60,0	1/1:0,15:15:45:603,45,0	1/1:1,14:15:3:536,3,0
chr8	30982926	.	TA	T	176.71	PASS	AC=1;AF=0.125;AN=8;BaseQRankSum=-0.44;DP=118;ExcessHet=3.0103;FS=5.907;MLEAC=1;MLEAF=0.125;MQ=60;MQRankSum=0;QD=7.07;ReadPosRankSum=0.176;SOR=0.833;VQSLOD=21.59;culprit=QD	GT:AD:DP:GQ:PL	0/1:17,8:27:99:186,0,475	0/0:24,0:24:66:0,66,886	0/0:34,0:34:99:0,99,1202	0/0:32,0:32:81:0,81,1215
chr8	31031424	.	G	A	393.75	PASS	AC=1;AF=0.125;AN=8;BaseQRankSum=-1.163;DP=142;ExcessHet=3.0103;FS=0;MLEAC=1;MLEAF=0.125;MQ=60;MQRankSum=0;QD=10.36;ReadPosRankSum=1.38;SOR=0.75;VQSLOD=21.38;culprit=MQ	GT:AD:DP:GQ:PL	0/1:23,15:38:99:403,0,771	0/0:36,0:36:99:0,99,1485	0/0:36,0:36:99:0,102,1530	0/0:30,0:30:90:0,90,1094
chr8	31102816	.	TA	T	245.71	PASS	AC=1;AF=0.125;AN=8;BaseQRankSum=1.33;DP=116;ExcessHet=3.0103;FS=0;MLEAC=1;MLEAF=0.125;MQ=60;MQRankSum=0;QD=7.23;ReadPosRankSum=0.7;SOR=0.794;VQSLOD=21.1;culprit=QD	GT:AD:DP:GQ:PL	0/1:23,11:34:99:255,0,621	0/0:20,0:20:60:0,60,825	0/0:35,0:35:99:0,99,1282	0/0:27,0:27:81:0,81,1109
chr8	31158103	.	AT	A	251.71	PASS	AC=1;AF=0.125;AN=8;BaseQRankSum=-0.574;DP=129;ExcessHet=3.0103;FS=1.493;MLEAC=1;MLEAF=0.125;MQ=60;MQRankSum=0;QD=7.19;ReadPosRankSum=-1.862;SOR=0.332;VQSLOD=19.75;culprit=QD	GT:AD:DP:GQ:PL	0/1:23,12:35:99:261,0,596	0/0:34,0:34:99:0,99,1263	0/0:28,0:28:84:0,84,1015	0/0:30,0:30:90:0,90,1070
chr8	31167397	.	T	TA	424.71	PASS	AC=1;AF=0.125;AN=8;BaseQRankSum=-1.5;DP=149;ExcessHet=3.0103;FS=4.607;MLEAC=1;MLEAF=0.125;MQ=60;MQRankSum=0;QD=10.11;ReadPosRankSum=-0.088;SOR=0.223;VQSLOD=21.39;culprit=MQ	GT:AD:DP:GQ:PL	0/1:22,20:42:99:434,0,515	0/0:40,0:40:99:0,101,1492	0/0:28,0:28:84:0,84,1071	0/0:39,0:39:99:0,102,1530
chr8	31169311	.	T	G	247.75	PASS	AC=1;AF=0.125;AN=8;BaseQRankSum=-0.466;DP=87;ExcessHet=3.0103;FS=3.916;MLEAC=1;MLEAF=0.125;MQ=60;MQRankSum=0;QD=12.39;ReadPosRankSum=0.532;SOR=1.334;VQSLOD=21.82;culprit=MQ	GT:AD:DP:GQ:PL	0/1:11,9:20:99:257,0,361	0/0:32,0:32:93:0,93,1196	0/0:20,0:20:60:0,60,797	0/0:15,0:15:45:0,45,486
chr8	31172925	.	CT	C	362.71	PASS	AC=1;AF=0.125;AN=8;BaseQRankSum=-1.281;DP=129;ExcessHet=3.0103;FS=1.32;MLEAC=1;MLEAF=0.125;MQ=60;MQRankSum=0;QD=10.36;ReadPosRankSum=-0.551;SOR=0.673;VQSLOD=21.28;culprit=MQ	GT:AD:DP:GQ:PL	0/1:20,15:35:99:372,0,530	0/0:26,0:26:72:0,72,1080	0/0:30,0:30:84:0,84,1260	0/0:36,0:36:99:0,99,1328
chr8	31204379	.	G	A	208.75	PASS	AC=1;AF=0.125;AN=8;BaseQRankSum=0.71;DP=106;ExcessHet=3.0103;FS=1.76;MLEAC=1;MLEAF=0.125;MQ=60;MQRankSum=0;QD=9.08;ReadPosRankSum=0.334;SOR=0.79;VQSLOD=21.32;culprit=QD	GT:AD:DP:GQ:PL	0/1:16,7:23:99:218,0,520	0/0:27,0:27:81:0,81,1102	0/0:29,0:29:81:0,81,1094	0/0:27,0:27:81:0,81,898
chr8	31212272	.	G	A	140.75	PASS	AC=1;AF=0.125;AN=8;BaseQRankSum=-0.708;DP=116;ExcessHet=3.0103;FS=1.837;MLEAC=1;MLEAF=0.125;MQ=60;MQRankSum=0;QD=6.4;ReadPosRankSum=-0.775;SOR=0.34;VQSLOD=20.41;culprit=QD	GT:AD:DP:GQ:PL	0/1:16,6:22:99:150,0,598	0/0:25,0:25:72:0,72,950	0/0:31,0:31:90:0,90,1350	0/0:36,0:36:99:0,99,1340
chr8	31247151	.	AG	A	208.71	PASS	AC=1;AF=0.125;AN=8;BaseQRankSum=1.37;DP=162;ExcessHet=3.0103;FS=0;MLEAC=1;MLEAF=0.125;MQ=60;MQRankSum=0;QD=4.44;ReadPosRankSum=-0.745;SOR=0.709;VQSLOD=20.21;culprit=QD	GT:AD:DP:GQ:PL	0/1:35,12:47:99:218,0,1158	0/0:42,0:42:99:0,108,1620	0/0:36,0:36:99:0,108,1357	0/0:37,0:37:99:0,105,1325
chr8	31265630	.	TA	T	367.71	PASS	AC=1;AF=0.125;AN=8;BaseQRankSum=-0.947;DP=158;ExcessHet=3.0103;FS=0;MLEAC=1;MLEAF=0.125;MQ=60;MQRankSum=0;QD=8.17;ReadPosRankSum=0.105;SOR=0.61;VQSLOD=21.24;culprit=QD	GT:AD:DP:GQ:PL	0/1:28,17:45:99:377,0,682	0/0:37,0:37:99:0,108,1397	0/0:35,0:35:93:0,93,1395	0/0:39,0:39:99:0,102,1401
chr8	31272045	.	CTT	C	3794.28	PASS	AC=7;AF=0.875;AN=8;BaseQRankSum=-0.805;DP=125;ExcessHet=3.0103;FS=0;MLEAC=7;MLEAF=0.875;MQ=60;MQRankSum=0;QD=34.18;ReadPosRankSum=0.822;SOR=0.544;VQSLOD=19.3;culprit=MQ	GT:AD:DP:GQ:PL	0/1:9,20:32:99:676,0,302	1/1:0,29:29:87:1120,87,0	1/1:0,35:35:99:1331,105,0	1/1:0,18:18:54:678,54,0
chr8	31283534	.	CT	C	3282.28	PASS	AC=7;AF=0.875;AN=8;BaseQRankSum=1.46;DP=161;ExcessHet=3.0103;FS=1.982;MLEAC=7;MLEAF=0.875;MQ=60;MQRankSum=0;QD=23.44;ReadPosRankSum=0.867;SOR=0.625;VQSLOD=21.45;culprit=MQ	GT:AD:DP:GQ:PL	0/1:19,20:40:99:456,0,420	1/1:0,40:40:99:1128,120,0	1/1:1,37:40:91:1051,91,0	1/1:0,23:23:69:658,69,0
chr8	31287998	.	TCTCTCACACACA	T	143.71	PASS	AC=1;AF=0.125;AN=8;BaseQRankSum=-0.525;DP=82;ExcessHet=3.0103;FS=0;MLEAC=1;MLEAF=0.125;MQ=60;MQRankSum=0;QD=13.06;ReadPosRankSum=1.6;SOR=0.818;VQSLOD=21.51;culprit=MQ	GT:AD:DP:GQ:PL	0/1:5,6:13:99:153,0,170	0/0:27,0:27:66:0,66,990	0/0:12,0:12:33:0,33,495	0/0:24,0:24:48:0,48,720
chr8	31316946	.	TA	T	3269.26	PASS	AC=7;AF=0.875;AN=8;BaseQRankSum=-0.689;DP=155;ExcessHet=3.0103;FS=0;MLEAC=7;MLEAF=0.875;MQ=60;MQRankSum=0;QD=23.69;ReadPosRankSum=0;SOR=0.677;VQSLOD=21.57;culprit=MQ	GT:AD:DP:GQ:PL	0/1:10,29:41:99:709,0,131	1/1:1,34:39:89:964,89,0	1/1:2,27:29:33:683,33,0	1/1:1,34:35:78:924,78,0
chr8	31374507	.	CT	C	34.72	PASS	AC=1;AF=0.125;AN=8;BaseQRankSum=0.366;DP=36;ExcessHet=3.0103;FS=3.68;MLEAC=1;MLEAF=0.125;MQ=60;MQRankSum=0;QD=4.96;ReadPosRankSum=0.366;SOR=2.258;VQSLOD=16.97;culprit=QD	GT:AD:DP:GQ:PL	0/1:5,2:7:44:44,0,142	0/0:11,0:11:33:0,33,419	0/0:7,0:7:21:0,21,222	0/0:9,0:9:27:0,27,281
chr8	31378746	.	C	A	172.75	PASS	AC=1;AF=0.125;AN=8;BaseQRankSum=-0.607;DP=75;ExcessHet=3.0103;FS=2.185;MLEAC=1;MLEAF=0.125;MQ=60;MQRankSum=0;QD=9.09;ReadPosRankSum=-1.099;SOR=1.609;VQSLOD=20.33;culprit=QD	GT:AD:DP:GQ:PL	0/1:13,6:19:99:182,0,445	0/0:17,0:17:48:0,48,720	0/0:20,0:20:60:0,60,668	0/0:18,0:18:51:0,51,765
chr8	31416209	.	C	A	282.75	PASS	AC=1;AF=0.125;AN=8;BaseQRankSum=-0.494;DP=117;ExcessHet=3.0103;FS=3.852;MLEAC=1;MLEAF=0.125;MQ=60;MQRankSum=0;QD=10.1;ReadPosRankSum=-0.791;SOR=0.169;VQSLOD=21.02;culprit=MQ	GT:AD:DP:GQ:PL	0/1:18,10:28:99:292,0,614	0/0:32,0:32:93:0,93,1395	0/0:22,0:22:66:0,66,853	0/0:34,0:34:90:0,90,1350
chr8	31422636	.	T	C	355.75	PASS	AC=1;AF=0.125;AN=8;BaseQRankSum=-1.141;DP=134;ExcessHet=3.0103;FS=5.636;MLEAC=1;MLEAF=0.125;MQ=60;MQRankSum=0;QD=12.27;ReadPosRankSum=1.71;SOR=1.802;VQSLOD=20.17;culprit=MQ	GT:AD:DP:GQ:PL	0/1:17,12:29:99:365,0,576	0/0:34,0:34:99:0,99,1485	0/0:35,0:35:99:0,99,1299	0/0:36,0:36:99:0,99,1378
chr8	31434354	.	GTT	G	6563.27	VQSRTrancheBOTH99.00to99.90	AC=7;AF=0.875;AN=8;BaseQRankSum=-0.808;DP=253;ExcessHet=3.0103;FS=5.209;MLEAC=7;MLEAF=0.875;MQ=59.98;MQRankSum=0;QD=32.98;ReadPosRankSum=-0.079;SOR=1.234;VQSLOD=4.8;culprit=MQ	GT:AD:DP:GQ:PL	0/1:17,34:55:99:786,0,349	1/1:0,67:76:99:2599,216,0	1/1:0,39:43:99:1524,129,0	1/1:0,42:48:99:1665,141,0
chr8	31501822	.	GT	G	89.71	PASS	AC=1;AF=0.125;AN=8;BaseQRankSum=0.952;DP=101;ExcessHet=3.0103;FS=2.271;MLEAC=1;MLEAF=0.125;MQ=60;MQRankSum=0;QD=5.28;ReadPosRankSum=-1.108;SOR=0.735;VQSLOD=20.12;culprit=QD	GT:AD:DP:GQ:PL	0/1:12,5:17:99:99,0,298	0/0:29,0:29:81:0,81,1215	0/0:31,0:31:80:0,80,1008	0/0:24,0:24:56:0,56,822
chr8	31507589	.	T	TTA	292.71	PASS	AC=1;AF=0.125;AN=8;BaseQRankSum=0.929;DP=106;ExcessHet=3.0103;FS=1.685;MLEAC=1;MLEAF=0.125;MQ=60;MQRankSum=0;QD=12.2;ReadPosRankSum=0.469;SOR=1.23;VQSLOD=21.62;culprit=MQ	GT:AD:DP:GQ:PL	0/1:14,10:24:99:302,0,456	0/0:34,0:34:99:0,99,1161	0/0:19,0:19:54:0,54,810	0/0:27,0:27:78:0,78,1170
chr8	31517290	.	A	G	179.75	PASS	AC=1;AF=0.125;AN=8;BaseQRankSum=0.723;DP=90;ExcessHet=3.0103;FS=0;MLEAC=1;MLEAF=0.125;MQ=60;MQRankSum=0;QD=8.99;ReadPosRankSum=1.08;SOR=1.051;VQSLOD=21.28;culprit=QD	GT:AD:DP:GQ:PL	0/1:14,6:20:99:189,0,463	0/0:30,0:30:90:0,90,991	0/0:18,0:18:54:0,54,633	0/0:21,0:21:60:0,60,900
chr8	31539103	.	G	A	358.75	PASS	AC=1;AF=0.125;AN=8;BaseQRankSum=-0.775;DP=153;ExcessHet=3.0103;FS=1.377;MLEAC=1;MLEAF=0.125;MQ=60;MQRankSum=0;QD=10.87;ReadPosRankSum=-0.092;SOR=0.693;VQSLOD=21.49;culprit=MQ	GT:AD:DP:GQ:PL	0/1:20,13:33:99:368,0,629	0/0:41,0:41:99:0,114,1710	0/0:37,0:37:99:0,102,1333	0/0:37,0:37:99:0,99,1475
chr8	31544068	.	AT	A	303.71	PASS	AC=1;AF=0.125;AN=8;BaseQRankSum=1.16;DP=133;ExcessHet=3.0103;FS=0;MLEAC=1;MLEAF=0.125;MQ=60;MQRankSum=0;QD=8.21;ReadPosRankSum=-0.681;SOR=0.901;VQSLOD=20.99;culprit=QD	GT:AD:DP:GQ:PL	0/1:22,15:37:99:313,0,518	0/0:30,0:30:78:0,78,1170	0/0:31,0:31:84:0,84,1260	0/0:35,0:35:99:0,99,1307
chr8	31550121	.	C	T	311.75	PASS	AC=1;AF=0.125;AN=8;BaseQRankSum=-1.083;DP=138;ExcessHet=3.0103;FS=3.583;MLEAC=1;MLEAF=0.125;MQ=60;MQRankSum=0;QD=9.74;ReadPosRankSum=0.76;SOR=0.223;VQSLOD=21.24;culprit=QD	GT:AD:DP:GQ:PL	0/1:20,12:32:99:321,0,672	0/0:33,0:33:99:0,99,1295	0/0:38,0:38:82:0,82,1325	0/0:33,0:33:99:0,99,1227
chr8	31555255	.	G	A	314.75	PASS	AC=1;AF=0.125;AN=8;BaseQRankSum=1.55;DP=125;ExcessHet=3.0103;FS=0;MLEAC=1;MLEAF=0.125;MQ=60;MQRankSum=0;QD=7.49;ReadPosRankSum=2.1;SOR=0.553;VQSLOD=20.53;culprit=QD	GT:AD:DP:GQ:PL	0/1:31,11:42:99:324,0,973	0/0:29,0:29:81:0,81,1215	0/0:29,0:29:81:0,81,1215	0/0:24,0:24:69:0,69,1035
chr8	31556778	.	TA	T	138.71	PASS	AC=1;AF=0.125;AN=8;BaseQRankSum=0.817;DP=84;ExcessHet=3.0103;FS=0;MLEAC=1;MLEAF=0.125;MQ=60;MQRankSum=0;QD=6.31;ReadPosRankSum=-0.707;SOR=1.085;VQSLOD=20.62;culprit=QD	GT:AD:DP:GQ:PL	0/1:15,7:22:99:148,0,391	0/0:18,0:18:54:0,54,686	0/0:24,0:24:72:0,72,867	0/0:18,0:18:51:0,51,765
chr8	31644716	.	GT	G	167.77	PASS	AC=1;AF=0.125;AN=8;BaseQRankSum=0.957;DP=142;ExcessHet=3.0103;FS=0;MLEAC=1;MLEAF=0.125;MQ=60;MQRankSum=0;QD=5.41;ReadPosRankSum=0.136;SOR=0.854;VQSLOD=20.74;culprit=QD	GT:AD:DP:GQ:PL	0/1:22,9:31:99:177,0,545	0/0:34,0:34:99:0,99,1401	0/0:38,0:38:99:0,105,1449	0/0:31,0:35:94:0,94,882
chr8	31660447	.	G	A	504.75	PASS	AC=1;AF=0.125;AN=8;BaseQRankSum=0.447;DP=156;ExcessHet=3.0103;FS=4.341;MLEAC=1;MLEAF=0.125;MQ=60;MQRankSum=0;QD=10.52;ReadPosRankSum=1.65;SOR=1.341;VQSLOD=21.41;culprit=MQ	GT:AD:DP:GQ:PL	0/1:31,17:48:99:514,0,983	0/0:40,0:40:99:0,117,1527	0/0:31,0:31:93:0,93,1224	0/0:36,0:36:99:0,99,1417
chr8	31662288	.	G	GA	418.71	PASS	AC=1;AF=0.125;AN=8;BaseQRankSum=-0.709;DP=178;ExcessHet=3.0103;FS=1.286;MLEAC=1;MLEAF=0.125;MQ=60;MQRankSum=0;QD=10.21;ReadPosRankSum=-2.603;SOR=0.941;VQSLOD=19.46;culprit=ReadPosRankSum	GT:AD:DP:GQ:PL	0/1:22,19:41:99:428,0,549	0/0:50,0:50:99:0,120,1800	0/0:42,0:42:99:0,99,1486	0/0:43,0:43:99:0,99,1485
chr8	31684857	.	T	TA	193.71	PASS	AC=1;AF=0.125;AN=8;BaseQRankSum=1.15;DP=124;ExcessHet=3.0103;FS=0;MLEAC=1;MLEAF=0.125;MQ=60;MQRankSum=0;QD=7.45;ReadPosRankSum=1.4;SOR=0.693;VQSLOD=20.95;culprit=QD	GT:AD:DP:GQ:PL	0/1:16,10:26:99:203,0,356	0/0:36,0:36:96:0,96,1440	0/0:25,0:25:72:0,72,950	0/0:24,0:26:72:0,72,686
chr8	31737731	.	C	A	765.75	PASS	AC=1;AF=0.125;AN=8;BaseQRankSum=0.241;DP=146;ExcessHet=3.0103;FS=0;MLEAC=1;MLEAF=0.125;MQ=60;MQRankSum=0;QD=15.95;ReadPosRankSum=1.19;SOR=0.693;VQSLOD=21.83;culprit=MQ	GT:AD:DP:GQ:PL	0/1:24,24:48:99:775,0,823	0/0:37,0:37:99:0,99,1339	0/0:33,0:33:90:0,90,1350	0/0:28,0:28:81:0,81,1215
chr8	31752624	.	C	A	229.75	PASS	AC=1;AF=0.125;AN=8;BaseQRankSum=0;DP=141;ExcessHet=3.0103;FS=1.445;MLEAC=1;MLEAF=0.125;MQ=60;MQRankSum=0;QD=6.38;ReadPosRankSum=-0.778;SOR=1.085;VQSLOD=20.56;culprit=QD	GT:AD:DP:GQ:PL	0/1:26,10:36:99:239,0,816	0/0:31,0:31:82:0,82,1214	0/0:38,0:38:99:0,102,1410	0/0:36,0:36:99:0,105,1445
chr8	31767070	.	A	AT	474.71	PASS	AC=1;AF=0.125;AN=8;BaseQRankSum=-0.475;DP=156;ExcessHet=3.0103;FS=0.865;MLEAC=1;MLEAF=0.125;MQ=60;MQRankSum=0;QD=10.55;ReadPosRankSum=1.07;SOR=0.836;VQSLOD=21.44;culprit=MQ	GT:AD:DP:GQ:PL	0/1:23,22:45:99:484,0,513	0/0:33,3:39:31:0,31,858	0/0:33,0:33:99:0,99,1209	0/0:34,0:34:99:0,99,1164
chr8	31800846	.	T	C	195.78	PASS	AC=1;AF=0.125;AN=8;BaseQRankSum=0.66;DP=92;ExcessHet=3.0103;FS=0;MLEAC=1;MLEAF=0.125;MQ=60;MQRankSum=0;QD=8.51;ReadPosRankSum=1.82;SOR=0.593;VQSLOD=20.89;culprit=QD	GT:AD:DP:GQ:PL	0/1:12,11:23:99:205,0,370	0/0:25,0:25:66:0,66,990	0/0:23,0:23:37:0,37,792	0/0:19,0:19:16:0,16,660
chr8	31822040	.	G	A	367.75	PASS	AC=1;AF=0.125;AN=8;BaseQRankSum=1.15;DP=150;ExcessHet=3.0103;FS=3.062;MLEAC=1;MLEAF=0.125;MQ=60;MQRankSum=0;QD=9.19;ReadPosRankSum=0.173;SOR=0.289;VQSLOD=21.2;culprit=QD	GT:AD:DP:GQ:PL	0/1:27,13:41:99:377,0,886	0/0:37,0:37:99:0,99,1421	0/0:33,0:33:99:0,99,1185	0/0:37,0:37:99:0,111,1337
chr8	31903240	.	C	T	318.75	PASS	AC=1;AF=0.125;AN=8;BaseQRankSum=-1.992;DP=144;ExcessHet=3.0103;FS=4.653;MLEAC=1;MLEAF=0.125;MQ=60;MQRankSum=0;QD=6.13;ReadPosRankSum=1.33;SOR=1.052;VQSLOD=21.03;culprit=QD	GT:AD:DP:GQ:PL	0/1:39,13:52:99:328,0,1304	0/0:28,0:28:81:0,81,1215	0/0:32,0:32:90:0,90,1193	0/0:30,0:30:81:0,81,1215
chr8	31912389	.	G	A	458.75	PASS	AC=1;AF=0.125;AN=8;BaseQRankSum=-0.014;DP=140;ExcessHet=3.0103;FS=2.911;MLEAC=1;MLEAF=0.125;MQ=60;MQRankSum=0;QD=11.47;ReadPosRankSum=1.4;SOR=1.36;VQSLOD=21.39;culprit=MQ	GT:AD:DP:GQ:PL	0/1:25,15:40:99:468,0,870	0/0:38,0:38:99:0,99,1372	0/0:31,0:31:90:0,90,1350	0/0:31,0:31:81:0,81,1118
chr8	31928641	.	T	TACAC	302.71	PASS	AC=1;AF=0.125;AN=8;BaseQRankSum=-1.717;DP=163;ExcessHet=3.0103;FS=0.868;MLEAC=1;MLEAF=0.125;MQ=60;MQRankSum=0;QD=13.76;ReadPosRankSum=0.291;SOR=0.562;VQSLOD=21.81;culprit=MQ	GT:AD:DP:GQ:PL	0/1:13,9:27:99:312,0,536	0/0:36,1:43:99:0,133,1867	0/0:28,0:30:97:0,97,1402	0/0:23,1:27:82:0,82,1177
chr8	31959787	.	T	TTTA	226.05	PASS	AC=1;AF=0.125;AN=8;BaseQRankSum=0.452;DP=111;ExcessHet=3.0103;FS=0;MLEAC=1;MLEAF=0.125;MQ=60;MQRankSum=0;QD=9.04;ReadPosRankSum=0.379;SOR=0.446;VQSLOD=21.37;culprit=QD	GT:AD:DP:GQ:PL	0/1:17,8:25:99:233,0,657	0/0:30,0:30:0:0,0,824	0/0:24,0:24:37:0,37,838	0/0:23,0:23:0:0,0,717
chr8	31981826	.	CA	C	311.71	PASS	AC=1;AF=0.125;AN=8;BaseQRankSum=-0.119;DP=132;ExcessHet=3.0103;FS=1.308;MLEAC=1;MLEAF=0.125;MQ=60;MQRankSum=0;QD=7.25;ReadPosRankSum=-0.485;SOR=0.412;VQSLOD=20.76;culprit=QD	GT:AD:DP:GQ:PL	0/1:28,15:43:99:321,0,684	0/0:28,0:28:84:0,84,1084	0/0:24,0:24:72:0,72,948	0/0:35,0:35:99:0,99,1485
chr8	31999304	.	A	G	479.75	PASS	AC=1;AF=0.125;AN=8;BaseQRankSum=-0.854;DP=130;ExcessHet=3.0103;FS=5.979;MLEAC=1;MLEAF=0.125;MQ=60;MQRankSum=0;QD=15.48;ReadPosRankSum=0.297;SOR=0.154;VQSLOD=22.03;culprit=MQ	GT:AD:DP:GQ:PL	0/1:16,15:31:99:489,0,520	0/0:36,0:36:99:0,102,1333	0/0:34,0:34:99:0,99,1162	0/0:28,0:28:81:0,81,1147
chr8	32012462	.	G	T	489.75	PASS	AC=1;AF=0.125;AN=8;BaseQRankSum=0.861;DP=122;ExcessHet=3.0103;FS=7.749;MLEAC=1;MLEAF=0.125;MQ=60;MQRankSum=0;QD=14.4;ReadPosRankSum=-1.019;SOR=1.015;VQSLOD=22.33;culprit=MQ	GT:AD:DP:GQ:PL	0/1:18,16:34:99:499,0,569	0/0:33,0:33:99:0,99,1301	0/0:31,0:31:90:0,90,1199	0/0:24,0:24:72:0,72,890
chr8	32107060	.	T	TACA	3286.21	VQSRTrancheBOTH99.00to99.90	AC=7;AF=0.875;AN=8;BaseQRankSum=-0.88;DP=99;ExcessHet=3.0103;FS=5.933;MLEAC=7;MLEAF=0.875;MQ=59.96;MQRankSum=0;QD=32.26;ReadPosRankSum=0.079;SOR=0.09;VQSLOD=4.97;culprit=MQ	GT:AD:DP:GQ:PL	0/1:2,17:19:33:707,0,33	1/1:1,21:22:21:892,21,0	1/1:0,24:24:72:1070,72,0	1/1:0,14:14:42:628,42,0
chr8	32126319	.	C	CT	320.71	PASS	AC=1;AF=0.125;AN=8;BaseQRankSum=-2.553;DP=155;ExcessHet=3.0103;FS=0;MLEAC=1;MLEAF=0.125;MQ=60;MQRankSum=0;QD=7.29;ReadPosRankSum=-1.171;SOR=0.536;VQSLOD=20.52;culprit=QD	GT:AD:DP:GQ:PL	0/1:31,13:44:99:330,0,974	0/0:35,0:35:99:0,99,1304	0/0:35,0:35:99:0,99,1267	0/0:38,0:38:99:0,99,1262
chr8	32134185	.	AT	A	404.71	PASS	AC=1;AF=0.125;AN=8;BaseQRankSum=1.37;DP=152;ExcessHet=3.0103;FS=5.023;MLEAC=1;MLEAF=0.125;MQ=60;MQRankSum=0;QD=11.56;ReadPosRankSum=1.28;SOR=1.283;VQSLOD=21.82;culprit=MQ	GT:AD:DP:GQ:PL	0/1:18,17:35:99:414,0,443	0/0:39,0:39:99:0,103,1636	0/0:37,0:37:99:0,108,1445	0/0:39,0:39:99:0,99,1453
chr8	32135653	.	A	AT	287.71	PASS	AC=1;AF=0.125;AN=8;BaseQRankSum=-0.267;DP=102;ExcessHet=3.0103;FS=1.674;MLEAC=1;MLEAF=0.125;MQ=60;MQRankSum=0;QD=12.51;ReadPosRankSum=1.63;SOR=0.33;VQSLOD=21.27;culprit=MQ	GT:AD:DP:GQ:PL	0/1:11,12:23:99:297,0,267	0/0:25,0:25:72:0,72,983	0/0:25,0:25:72:0,72,908	0/0:26,0:26:72:0,72,1080
chr8	32139894	.	G	T	216.75	PASS	AC=1;AF=0.125;AN=8;BaseQRankSum=-0.459;DP=132;ExcessHet=3.0103;FS=3.764;MLEAC=1;MLEAF=0.125;MQ=60;MQRankSum=0;QD=6.77;ReadPosRankSum=-0.632;SOR=1.609;VQSLOD=20.52;culprit=QD	GT:AD:DP:GQ:PL	0/1:24,8:32:99:226,0,867	0/0:36,0:36:99:0,100,1359	0/0:30,0:30:72:0,72,1080	0/0:33,0:33:90:0,90,1350
chr8	32169819	.	CA	C	352.71	PASS	AC=1;AF=0.125;AN=8;BaseQRankSum=1.05;DP=155;ExcessHet=3.0103;FS=0;MLEAC=1;MLEAF=0.125;MQ=60;MQRankSum=0;QD=9.04;ReadPosRankSum=-0.608;SOR=0.61;VQSLOD=21.16;culprit=QD	GT:AD:DP:GQ:PL	0/1:24,15:40:99:362,0,645	0/0:37,0:37:99:0,99,1308	0/0:36,0:36:99:0,102,1427	0/0:40,0:40:99:0,99,1471
chr8	32199846	.	C	A	315.75	PASS	AC=1;AF=0.125;AN=8;BaseQRankSum=-0.621;DP=100;ExcessHet=3.0103;FS=6.903;MLEAC=1;MLEAF=0.125;MQ=60;MQRankSum=0;QD=11.69;ReadPosRankSum=0.93;SOR=2.252;VQSLOD=17.54;culprit=MQ	GT:AD:DP:GQ:PL	0/1:17,10:27:99:325,0,606	0/0:21,0:21:60:0,60,848	0/0:25,0:25:72:0,72,905	0/0:27,0:27:72:0,72,1080
chr8	32256846	.	G	A	156.75	PASS	AC=1;AF=0.125;AN=8;BaseQRankSum=-0.125;DP=111;ExcessHet=3.0103;FS=0;MLEAC=1;MLEAF=0.125;MQ=60;MQRankSum=0;QD=5.41;ReadPosRankSum=0;SOR=0.657;VQSLOD=20.7;culprit=QD	GT:AD:DP:GQ:PL	0/1:21,8:29:99:166,0,657	0/0:21,0:21:60:0,60,740	0/0:35,0:35:99:0,99,1485	0/0:25,0:25:72:0,72,911
chr8	32257561	.	AT	A	149.71	PASS	AC=1;AF=0.125;AN=8;BaseQRankSum=-0.438;DP=131;ExcessHet=3.0103;FS=0;MLEAC=1;MLEAF=0.125;MQ=60;MQRankSum=0;QD=5.54;ReadPosRankSum=0.319;SOR=0.818;VQSLOD=20.79;culprit=QD	GT:AD:DP:GQ:PL	0/1:19,8:27:99:159,0,465	0/0:34,0:34:99:0,99,1306	0/0:35,0:35:99:0,102,1333	0/0:33,0:33:99:0,99,1243
chr8	32283308	.	A	G	444.75	PASS	AC=1;AF=0.125;AN=8;BaseQRankSum=-0.213;DP=101;ExcessHet=3.0103;FS=6.629;MLEAC=1;MLEAF=0.125;MQ=60;MQRankSum=0;QD=18.53;ReadPosRankSum=-1.22;SOR=1.479;VQSLOD=21.06;culprit=MQ	GT:AD:DP:GQ:PL	0/1:11,13:24:99:454,0,347	0/0:21,0:21:61:0,61,820	0/0:27,0:27:72:0,72,1080	0/0:28,0:28:56:0,56,997
chr8	32354811	.	A	G	476.75	PASS	AC=1;AF=0.125;AN=8;BaseQRankSum=-0.81;DP=114;ExcessHet=3.0103;FS=3.053;MLEAC=1;MLEAF=0.125;MQ=60;MQRankSum=0;QD=12.89;ReadPosRankSum=-0.563;SOR=1.402;VQSLOD=21.45;culprit=MQ	GT:AD:DP:GQ:PL	0/1:19,18:37:99:486,0,620	0/0:29,0:29:81:0,81,1176	0/0:24,0:24:72:0,72,832	0/0:24,0:24:72:0,72,901
chr8	32356479	.	CCCCCCA	C	154.71	PASS	AC=1;AF=0.125;AN=8;BaseQRankSum=-0.802;DP=98;ExcessHet=3.0103;FS=0;MLEAC=1;MLEAF=0.125;MQ=60;MQRankSum=0;QD=11.05;ReadPosRankSum=-1.93;SOR=0.693;VQSLOD=20.45;culprit=ReadPosRankSum	GT:AD:DP:GQ:PL	0/1:7,7:14:99:164,0,222	0/0:28,0:28:72:0,72,1080	0/0:23,0:23:27:0,27,711	0/0:30,0:30:81:0,81,1215
chr8	32501611	.	TA	T	128.71	PASS	AC=1;AF=0.125;AN=8;BaseQRankSum=0.195;DP=110;ExcessHet=3.0103;FS=4.31;MLEAC=1;MLEAF=0.125;MQ=60;MQRankSum=0;QD=5.6;ReadPosRankSum=-0.525;SOR=1.196;VQSLOD=20.86;culprit=QD	GT:AD:DP:GQ:PL	0/1:17,6:23:99:138,0,501	0/0:30,0:30:48:0,48,1103	0/0:33,0:33:90:0,90,1350	0/0:24,0:24:72:0,72,905
chr8	32546307	.	TC	T	361.71	PASS	AC=1;AF=0.125;AN=8;BaseQRankSum=1.81;DP=146;ExcessHet=3.0103;FS=3.505;MLEAC=1;MLEAF=0.125;MQ=60;MQRankSum=0;QD=7.86;ReadPosRankSum=1.28;SOR=1.089;VQSLOD=21.15;culprit=QD	GT:AD:DP:GQ:PL	0/1:28,18:46:99:371,0,637	0/0:36,0:36:99:0,105,1352	0/0:36,2:38:58:0,58,968	0/0:24,0:24:72:0,72,931
chr8	32554755	.	C	T	280.75	PASS	AC=1;AF=0.125;AN=8;BaseQRankSum=1.12;DP=112;ExcessHet=3.0103;FS=1.657;MLEAC=1;MLEAF=0.125;MQ=60;MQRankSum=0;QD=10.8;ReadPosRankSum=-0.135;SOR=0.677;VQSLOD=21.47;culprit=MQ	GT:AD:DP:GQ:PL	0/1:17,9:26:99:290,0,565	0/0:24,0:24:72:0,72,936	0/0:31,0:31:65:0,65,1068	0/0:30,0:30:87:0,87,1305
chr8	32589256	.	C	T	199.75	PASS	AC=1;AF=0.125;AN=8;BaseQRankSum=0.025;DP=105;ExcessHet=3.0103;FS=0;MLEAC=1;MLEAF=0.125;MQ=60;MQRankSum=0;QD=6.89;ReadPosRankSum=-1.075;SOR=0.495;VQSLOD=20.51;culprit=QD	GT:AD:DP:GQ:PL	0/1:21,8:29:99:209,0,715	0/0:22,0:22:60:0,60,900	0/0:21,0:21:60:0,60,822	0/0:32,0:32:87:0,87,1305
chr8	32591959	.	AAAAAG	A	794.71	PASS	AC=1;AF=0.125;AN=8;BaseQRankSum=-0.53;DP=162;ExcessHet=3.0103;FS=5.137;MLEAC=1;MLEAF=0.125;MQ=60;MQRankSum=0;QD=15.89;ReadPosRankSum=-0.803;SOR=0.221;VQSLOD=21.75;culprit=MQ	GT:AD:DP:GQ:PL	0/1:26,24:50:99:804,0,1020	0/0:41,0:41:99:0,117,1755	0/0:34,0:34:96:0,96,1440	0/0:34,0:34:99:0,99,1485
chr8	32663432	.	C	T	328.75	PASS	AC=1;AF=0.125;AN=8;BaseQRankSum=-0.606;DP=120;ExcessHet=3.0103;FS=8.7;MLEAC=1;MLEAF=0.125;MQ=60;MQRankSum=0;QD=10.96;ReadPosRankSum=-0.847;SOR=1.261;VQSLOD=21.87;culprit=MQ	GT:AD:DP:GQ:PL	0/1:18,12:30:99:338,0,601	0/0:33,0:33:90:0,90,1350	0/0:18,0:18:54:0,54,677	0/0:38,0:38:99:0,106,1380
chr8	32747730	.	GTGTA	G	170.05	PASS	AC=1;AF=0.125;AN=8;BaseQRankSum=0.148;DP=75;ExcessHet=3.0103;FS=0;MLEAC=1;MLEAF=0.125;MQ=60;MQRankSum=0;QD=7.73;ReadPosRankSum=1.4;SOR=0.76;VQSLOD=21;culprit=QD	GT:AD:DP:GQ:PL	0/1:14,8:23:99:179,0,481	0/0:18,0:18:12:0,12,627	0/0:11,0:11:33:0,33,444	0/0:11,1:14:23:0,23,414
chr8	32798143	.	T	C	402.75	PASS	AC=1;AF=0.125;AN=8;BaseQRankSum=0.296;DP=126;ExcessHet=3.0103;FS=1.58;MLEAC=1;MLEAF=0.125;MQ=60;MQRankSum=0;QD=16.11;ReadPosRankSum=-1.116;SOR=0.368;VQSLOD=21.4;culprit=MQ	GT:AD:DP:GQ:PL	0/1:13,12:25:99:412,0,428	0/0:33,0:33:99:0,99,1332	0/0:37,0:37:99:0,102,1446	0/0:31,0:31:90:0,90,1140
chr8	32933488	.	AT	A	3117.28	PASS	AC=7;AF=0.875;AN=8;BaseQRankSum=0.673;DP=128;ExcessHet=3.0103;FS=14.391;MLEAC=7;MLEAF=0.875;MQ=60;MQRankSum=0;QD=25.76;ReadPosRankSum=1.44;SOR=0.07;VQSLOD=18.78;culprit=QD	GT:AD:DP:GQ:PL	0/1:12,17:29:99:423,0,261	1/1:0,34:34:99:1022,102,0	1/1:1,34:35:76:992,76,0	1/1:0,23:23:69:691,69,0
chr8	33001437	.	A	G	513.75	PASS	AC=1;AF=0.125;AN=8;BaseQRankSum=-1.187;DP=160;ExcessHet=3.0103;FS=8.414;MLEAC=1;MLEAF=0.125;MQ=60;MQRankSum=0;QD=10.07;ReadPosRankSum=-0.256;SOR=1.389;VQSLOD=21.83;culprit=MQ	GT:AD:DP:GQ:PL	0/1:33,18:51:99:523,0,1196	0/0:36,0:36:99:0,102,1403	0/0:37,0:37:99:0,101,1340	0/0:35,0:35:99:0,99,1425
chr8	33022048	.	CT	C	369.71	PASS	AC=1;AF=0.125;AN=8;BaseQRankSum=1.95;DP=137;ExcessHet=3.0103;FS=5.294;MLEAC=1;MLEAF=0.125;MQ=60;MQRankSum=0;QD=10.87;ReadPosRankSum=-0.648;SOR=1.765;VQSLOD=20.31;culprit=MQ	GT:AD:DP:GQ:PL	0/1:20,14:34:99:379,0,569	0/0:37,0:37:99:0,101,1485	0/0:36,0:36:87:0,87,1305	0/0:28,0:28:72:0,72,1080
chr8	33028887	.	G	A	109.75	PASS	AC=1;AF=0.125;AN=8;BaseQRankSum=-0.68;DP=78;ExcessHet=3.0103;FS=2.757;MLEAC=1;MLEAF=0.125;MQ=60;MQRankSum=0;QD=8.44;ReadPosRankSum=-0.075;SOR=0.132;VQSLOD=20.92;culprit=QD	GT:AD:DP:GQ:PL	0/1:9,4:13:99:119,0,319	0/0:14,0:14:39:0,39,585	0/0:19,0:19:57:0,57,699	0/0:31,0:31:84:0,84,1260
chr8	33091189	.	GA	G	65.41	PASS	AC=1;AF=0.125;AN=8;BaseQRankSum=-0.674;DP=22;ExcessHet=3.0103;FS=0;MLEAC=1;MLEAF=0.125;MQ=60;MQRankSum=0;QD=16.35;ReadPosRankSum=-1.15;SOR=0.446;VQSLOD=21.51;culprit=MQ	GT:AD:DP:GQ:PL	0/1:1,3:4:17:74,0,17	0/0:3,0:3:9:0,9,91	0/0:2,0:2:3:0,3,45	0/0:12,0:12:36:0,36,369
chr8	33105935	.	T	C	411.75	PASS	AC=1;AF=0.125;AN=8;BaseQRankSum=0.938;DP=112;ExcessHet=3.0103;FS=0;MLEAC=1;MLEAF=0.125;MQ=60;MQRankSum=0;QD=12.87;ReadPosRankSum=0.557;SOR=0.551;VQSLOD=21.82;culprit=MQ	GT:AD:DP:GQ:PL	0/1:19,13:32:99:421,0,634	0/0:30,0:30:90:0,90,1036	0/0:25,0:25:75:0,75,892	0/0:24,0:24:72:0,72,932
chr8	33142038	.	CA	C	214.71	PASS	AC=1;AF=0.125;AN=8;BaseQRankSum=-0.77;DP=85;ExcessHet=3.0103;FS=6.107;MLEAC=1;MLEAF=0.125;MQ=60;MQRankSum=0;QD=7.4;ReadPosRankSum=-0.872;SOR=1.518;VQSLOD=20.89;culprit=QD	GT:AD:DP:GQ:PL	0/1:19,10:29:99:224,0,503	0/0:21,0:21:60:0,60,780	0/0:18,0:18:51:0,51,765	0/0:15,0:15:45:0,45,560
chr8	33205728	.	C	A	284.75	PASS	AC=1;AF=0.125;AN=8;BaseQRankSum=-0.483;DP=141;ExcessHet=3.0103;FS=0;MLEAC=1;MLEAF=0.125;MQ=60;MQRankSum=0;QD=9.82;ReadPosRankSum=1.55;SOR=0.859;VQSLOD=21.23;culprit=MQ	GT:AD:DP:GQ:PL	0/1:18,11:29:99:294,0,570	0/0:34,0:34:99:0,99,1363	0/0:35,0:35:99:0,104,1327	0/0:43,0:43:99:0,116,1483
chr8	33284022	.	TA	T	188.71	PASS	AC=1;AF=0.125;AN=8;BaseQRankSum=0.281;DP=122;ExcessHet=3.0103;FS=1.685;MLEAC=1;MLEAF=0.125;MQ=60;MQRankSum=0;QD=7.86;ReadPosRankSum=0.119;SOR=1.23;VQSLOD=21.11;culprit=QD	GT:AD:DP:GQ:PL	0/1:15,9:24:99:198,0,363	0/0:31,0:31:90:0,90,1151	0/0:38,0:38:99:0,103,1426	0/0:28,0:28:69:0,69,1035
chr8	33328388	.	CA	C	2938.28	PASS	AC=7;AF=0.875;AN=8;BaseQRankSum=0.933;DP=130;ExcessHet=3.0103;FS=0;MLEAC=7;MLEAF=0.875;MQ=60;MQRankSum=0;QD=24.69;ReadPosRankSum=0.031;SOR=0.545;VQSLOD=21.49;culprit=QD	GT:AD:DP:GQ:PL	0/1:7,17:24:99:392,0,126	1/1:0,20:20:60:569,60,0	1/1:2,38:40:64:1022,64,0	1/1:1,34:38:85:966,85,0
chr8	33332163	.	A	G	78.75	PASS	AC=1;AF=0.125;AN=8;BaseQRankSum=-0.01;DP=70;ExcessHet=3.0103;FS=7.368;MLEAC=1;MLEAF=0.125;MQ=60;MQRankSum=0;QD=7.87;ReadPosRankSum=0.524;SOR=0.847;VQSLOD=22.12;culprit=QD	GT:AD:DP:GQ:PL	0/1:7,3:10:88:88,0,300	0/0:19,0:19:54:0,54,810	0/0:18,0:18:54:0,54,635	0/0:19,0:19:57:0,57,670
chr8	33338315	.	AT	A	3399.51	PASS	AC=7;AF=0.875;AN=8;BaseQRankSum=-0.528;DP=155;ExcessHet=3.0103;FS=1.223;MLEAC=6;MLEAF=0.75;MQ=60;MQRankSum=0;QD=25;ReadPosRankSum=0.228;SOR=0.992;VQSLOD=21.18;culprit=QD	GT:AD:DP:GQ:PL	0/1:10,20:30:99:474,0,174	1/1:0,30:34:99:887,101,0	1/1:1,37:38:86:998,86,0	1/1:0,38:38:99:1050,114,0
chr8	33405292	.	CA	C	204.71	PASS	AC=1;AF=0.125;AN=8;BaseQRankSum=1.18;DP=126;ExcessHet=3.0103;FS=1.239;MLEAC=1;MLEAF=0.125;MQ=60;MQRankSum=0;QD=8.53;ReadPosRankSum=-0.037;SOR=0.473;VQSLOD=21.14;culprit=QD	GT:AD:DP:GQ:PL	0/1:14,10:24:99:214,0,328	0/0:32,2:34:45:0,45,857	0/0:36,0:36:99:0,105,1204	0/0:30,0:30:87:0,87,1305
chr8	33456392	.	C	G	219.75	VQSRTrancheBOTH99.00to99.90	AC=1;AF=0.125;AN=8;BaseQRankSum=0.267;DP=88;ExcessHet=3.0103;FS=16.623;MLEAC=1;MLEAF=0.125;MQ=60;MQRankSum=0;QD=8.79;ReadPosRankSum=-0.495;SOR=4.404;VQSLOD=4.87;culprit=QD	GT:AD:DP:GQ:PL	0/1:17,8:25:99:229,0,526	0/0:17,0:17:48:0,48,720	0/0:26,0:26:70:0,70,914	0/0:20,0:20:60:0,60,734
chr8	33457632	.	A	G	914.75	PASS	AC=1;AF=0.125;AN=8;BaseQRankSum=-1.718;DP=179;ExcessHet=3.0103;FS=3.433;MLEAC=1;MLEAF=0.125;MQ=60;MQRankSum=0;QD=14.52;ReadPosRankSum=0.551;SOR=0.801;VQSLOD=21.93;culprit=MQ	GT:AD:DP:GQ:PL	0/1:32,31:64:99:924,0,1069	0/0:40,0:40:99:0,99,1575	0/0:37,0:37:99:0,99,1474	0/0:36,0:36:99:0,99,1410
chr8	33532768	.	G	A	426.75	PASS	AC=1;AF=0.125;AN=8;BaseQRankSum=-0.645;DP=148;ExcessHet=3.0103;FS=2.702;MLEAC=1;MLEAF=0.125;MQ=60;MQRankSum=0;QD=8.53;ReadPosRankSum=-0.074;SOR=1.232;VQSLOD=21.25;culprit=QD	GT:AD:DP:GQ:PL	0/1:35,15:50:99:436,0,1240	0/0:28,0:28:81:0,81,1215	0/0:31,0:31:90:0,90,1122	0/0:36,0:36:99:0,99,1352
chr8	33537042	.	GA	G	3289	PASS	AC=7;AF=0.875;AN=8;BaseQRankSum=-1.014;DP=148;ExcessHet=3.0103;FS=2.719;MLEAC=7;MLEAF=0.875;MQ=60;MQRankSum=0;QD=24.54;ReadPosRankSum=0.091;SOR=0.909;VQSLOD=21.34;culprit=QD	GT:AD:DP:GQ:PL	0/1:7,15:25:99:351,0,154	1/1:0,41:43:99:1183,128,0	1/1:1,37:38:86:1021,86,0	1/1:3,30:33:14:745,14,0
chr8	33537945	.	AAAAAG	A	301.71	PASS	AC=1;AF=0.125;AN=8;BaseQRankSum=-1.666;DP=95;ExcessHet=3.0103;FS=10.02;MLEAC=1;MLEAF=0.125;MQ=60;MQRankSum=0;QD=13.12;ReadPosRankSum=-1.143;SOR=1.001;VQSLOD=21.99;culprit=MQ	GT:AD:DP:GQ:PL	0/1:12,11:23:99:311,0,426	0/0:29,0:29:78:0,78,1170	0/0:21,0:21:54:0,54,810	0/0:20,0:20:57:0,57,855
chr8	33566795	.	C	T	112.75	PASS	AC=1;AF=0.125;AN=8;BaseQRankSum=-1.076;DP=69;ExcessHet=3.0103;FS=0;MLEAC=1;MLEAF=0.125;MQ=60;MQRankSum=0;QD=6.63;ReadPosRankSum=1.53;SOR=0.693;VQSLOD=20.74;culprit=QD	GT:AD:DP:GQ:PL	0/1:12,5:17:99:122,0,424	0/0:11,0:11:27:0,27,405	0/0:16,0:16:45:0,45,675	0/0:23,0:23:26:0,26,809
chr8	33576290	.	ACACACACTCTCTCTCTCTCTCTCTCT	A	161.9	PASS	AC=1;AF=0.125;AN=8;BaseQRankSum=1.07;DP=62;ExcessHet=3.0103;FS=1.596;MLEAC=1;MLEAF=0.125;MQ=60;MQRankSum=0;QD=14.72;ReadPosRankSum=1.44;SOR=1.065;VQSLOD=21.55;culprit=MQ	GT:AD:DP:GQ:PL	0/1:6,5:11:99:171,0,446	0/0:6,0:7:18:0,18,249	0/0:14,0:14:53:0,53,680	0/0:7,1:9:8:0,8,385
chr8	33576328	.	TCTCTCTCTCTCTCA	T	153.98	PASS	AC=1;AF=0.125;AN=8;BaseQRankSum=1.14;DP=56;ExcessHet=3.0103;FS=6.41;MLEAC=1;MLEAF=0.125;MQ=60;MQRankSum=0;QD=10.27;ReadPosRankSum=0.689;SOR=2.833;VQSLOD=12.18;culprit=MQ	GT:AD:DP:GQ:PL	0/1:9,6:15:99:163,0,351	0/0:4,0:4:6:0,6,90	0/0:17,0:17:51:0,51,596	0/0:13,0:13:33:0,33,495
chr8	33588447	.	CT	C	2550.27	PASS	AC=7;AF=0.875;AN=8;BaseQRankSum=1.13;DP=117;ExcessHet=3.0103;FS=3.387;MLEAC=7;MLEAF=0.875;MQ=59.85;MQRankSum=0;QD=24.06;ReadPosRankSum=1.14;SOR=0.24;VQSLOD=5.42;culprit=QD	GT:AD:DP:GQ:PL	0/1:12,16:28:99:368,0,234	1/1:0,29:32:95:848,95,0	1/1:0,24:24:72:658,72,0	1/1:0,25:25:75:687,75,0
chr8	33594869	.	G	A	424.75	VQSRTrancheBOTH99.00to99.90	AC=1;AF=0.125;AN=8;BaseQRankSum=-0.413;DP=147;ExcessHet=3.0103;FS=3.393;MLEAC=1;MLEAF=0.125;MQ=59.31;MQRankSum=-0.938;NEGATIVE_TRAIN_SITE;QD=14.16;ReadPosRankSum=-1.206;SOR=1.673;VQSLOD=-2.374;culprit=MQRankSum	GT:AD:DP:GQ:PL	0/1:16,14:32:99:434,0,509	0/0:32,0:32:90:0,90,1339	0/0:42,0:42:99:0,105,1605	0/0:39,0:39:99:0,100,1451
chr8	33601845	.	C	CT	184.71	PASS	AC=1;AF=0.125;AN=8;BaseQRankSum=-0.587;DP=143;ExcessHet=3.0103;FS=1.461;MLEAC=1;MLEAF=0.125;MQ=60;MQRankSum=0;QD=4.86;ReadPosRankSum=-0.951;SOR=0.418;VQSLOD=20.01;culprit=QD	GT:AD:DP:GQ:PL	0/1:27,11:38:99:194,0,700	0/0:37,0:37:99:0,101,1499	0/0:36,0:36:99:0,106,1427	0/0:30,0:30:90:0,90,1099
chr8	33650234	.	AT	A	310.71	PASS	AC=1;AF=0.125;AN=8;BaseQRankSum=1.54;DP=147;ExcessHet=3.0103;FS=3.038;MLEAC=1;MLEAF=0.125;MQ=60;MQRankSum=0;QD=7.58;ReadPosRankSum=-1.814;SOR=1.347;VQSLOD=20;culprit=QD	GT:AD:DP:GQ:PL	0/1:29,12:41:99:320,0,1050	0/0:29,0:29:81:0,81,1215	0/0:34,0:34:99:0,99,1299	0/0:41,0:41:99:0,112,1520
chr8	33670620	.	T	TGG	339.79	PASS	AC=1;AF=0.125;AN=8;BaseQRankSum=1.1;DP=162;ExcessHet=3.0103;FS=0;MLEAC=1;MLEAF=0.125;MQ=60;MQRankSum=0;QD=9.18;ReadPosRankSum=0.866;SOR=0.608;VQSLOD=21.38;culprit=QD	GT:AD:DP:GQ:PL	0/1:19,18:37:99:348,0,670	0/0:36,0:36:0:0,0,1179	0/0:35,3:38:34:0,34,1032	0/0:50,0:50:81:0,81,1569
chr8	33676598	.	T	C	431.75	PASS	AC=1;AF=0.125;AN=8;BaseQRankSum=-0.342;DP=151;ExcessHet=3.0103;FS=0;MLEAC=1;MLEAF=0.125;MQ=60;MQRankSum=0;QD=11.67;ReadPosRankSum=0.909;SOR=0.859;VQSLOD=21.66;culprit=MQ	GT:AD:DP:GQ:PL	0/1:23,14:37:99:441,0,756	0/0:34,0:34:89:0,89,1279	0/0:40,0:40:99:0,107,1320	0/0:38,0:38:99:0,99,1295
chr8	33698195	.	T	C	211.04	PASS	AC=1;AF=0.125;AN=8;BaseQRankSum=-1.47;DP=107;ExcessHet=3.0103;FS=0;MLEAC=1;MLEAF=0.125;MQ=60;MQRankSum=0;QD=6.81;ReadPosRankSum=-1.011;SOR=0.668;VQSLOD=20.55;culprit=QD	GT:AD:DP:GQ:PL	0/1:21,10:34:99:347,0,900	0/0:22,0:22:60:0,60,900	0/0:27,0:27:46:0,46,882	0/0:21,0:21:28:0,28,763
chr8	33728109	.	G	A	558.75	PASS	AC=1;AF=0.125;AN=8;BaseQRankSum=-2.532;DP=142;ExcessHet=3.0103;FS=6.245;MLEAC=1;MLEAF=0.125;MQ=60;MQRankSum=0;QD=11.4;ReadPosRankSum=-1.899;SOR=0.395;VQSLOD=20.89;culprit=ReadPosRankSum	GT:AD:DP:GQ:PL	0/1:30,19:49:99:568,0,1070	0/0:34,0:34:99:0,99,1310	0/0:28,0:28:81:0,81,1090	0/0:31,0:31:90:0,90,1248
chr8	33734485	.	C	A	301.75	PASS	AC=1;AF=0.125;AN=8;BaseQRankSum=-0.44;DP=149;ExcessHet=3.0103;FS=8.232;MLEAC=1;MLEAF=0.125;MQ=60;MQRankSum=0;QD=9.73;ReadPosRankSum=0.955;SOR=0.691;VQSLOD=22.37;culprit=QD	GT:AD:DP:GQ:PL	0/1:20,11:32:99:311,0,697	0/0:44,0:44:99:0,105,1591	0/0:36,0:36:99:0,99,1339	0/0:37,0:37:99:0,106,1296
chr8	33745125	.	G	A	419.75	PASS	AC=1;AF=0.125;AN=8;BaseQRankSum=0.388;DP=127;ExcessHet=3.0103;FS=1.51;MLEAC=1;MLEAF=0.125;MQ=60;MQRankSum=0;QD=16.14;ReadPosRankSum=0.316;SOR=0.883;VQSLOD=21.86;culprit=MQ	GT:AD:DP:GQ:PL	0/1:13,13:27:99:429,0,453	0/0:34,0:34:90:0,90,1350	0/0:36,0:36:99:0,99,1327	0/0:29,0:29:45:0,45,974
chr8	33787988	.	T	C	434.75	PASS	AC=1;AF=0.125;AN=8;BaseQRankSum=-0.88;DP=135;ExcessHet=3.0103;FS=0;MLEAC=1;MLEAF=0.125;MQ=60;MQRankSum=0;QD=12.42;ReadPosRankSum=-0.573;SOR=0.582;VQSLOD=21.59;culprit=MQ	GT:AD:DP:GQ:PL	0/1:21,14:35:99:444,0,695	0/0:40,0:40:99:0,101,1446	0/0:25,0:25:75:0,75,911	0/0:35,0:35:99:0,99,1485
chr8	33795083	.	C	A	272.75	PASS	AC=1;AF=0.125;AN=8;BaseQRankSum=2.25;DP=110;ExcessHet=3.0103;FS=0;MLEAC=1;MLEAF=0.125;MQ=60;MQRankSum=0;QD=9.09;ReadPosRankSum=0.181;SOR=0.824;VQSLOD=21.39;culprit=QD	GT:AD:DP:GQ:PL	0/1:21,9:30:99:282,0,666	0/0:30,0:30:81:0,81,1215	0/0:21,0:21:60:0,60,741	0/0:29,0:29:81:0,81,1215
chr8	33826953	.	T	C	296.75	PASS	AC=1;AF=0.125;AN=8;BaseQRankSum=1.05;DP=121;ExcessHet=3.0103;FS=0;MLEAC=1;MLEAF=0.125;MQ=60;MQRankSum=0;QD=8.99;ReadPosRankSum=0.569;SOR=0.616;VQSLOD=21.39;culprit=QD	GT:AD:DP:GQ:PL	0/1:23,10:33:99:306,0,759	0/0:25,0:25:66:0,66,990	0/0:32,0:32:90:0,90,1255	0/0:29,0:29:84:0,84,1032
chr8	33972416	.	C	A	310.75	PASS	AC=1;AF=0.125;AN=8;BaseQRankSum=-0.059;DP=139;ExcessHet=3.0103;FS=0;MLEAC=1;MLEAF=0.125;MQ=60;MQRankSum=0;QD=9.42;ReadPosRankSum=-0.86;SOR=0.859;VQSLOD=21.08;culprit=QD	GT:AD:DP:GQ:PL	0/1:22,11:33:99:320,0,738	0/0:34,0:34:99:0,99,1279	0/0:36,0:36:99:0,102,1355	0/0:35,0:35:99:0,99,1155
chr8	34000245	.	G	A	424.75	PASS	AC=1;AF=0.125;AN=8;BaseQRankSum=-0.156;DP=147;ExcessHet=3.0103;FS=3.089;MLEAC=1;MLEAF=0.125;MQ=60;MQRankSum=0;QD=9.88;ReadPosRankSum=-0.246;SOR=1.314;VQSLOD=21.4;culprit=MQ	GT:AD:DP:GQ:PL	0/1:29,14:43:99:434,0,1048	0/0:34,0:34:99:0,99,1277	0/0:34,0:34:99:0,99,1259	0/0:35,0:35:99:0,105,1312
chr8	34028770	.	C	T	694.75	PASS	AC=1;AF=0.125;AN=8;BaseQRankSum=1.6;DP=142;ExcessHet=3.0103;FS=5.253;MLEAC=1;MLEAF=0.125;MQ=60;MQRankSum=0;QD=19.3;ReadPosRankSum=-1.402;SOR=1.714;VQSLOD=19.73;culprit=MQ	GT:AD:DP:GQ:PL	0/1:16,20:36:99:704,0,455	0/0:36,0:36:99:0,105,1415	0/0:33,0:33:99:0,99,1295	0/0:37,0:37:99:0,102,1278
chr8	34072767	.	CA	C	313.71	PASS	AC=1;AF=0.125;AN=8;BaseQRankSum=-0.811;DP=146;ExcessHet=3.0103;FS=4.926;MLEAC=1;MLEAF=0.125;MQ=60;MQRankSum=0;QD=7.65;ReadPosRankSum=-0.715;SOR=0.706;VQSLOD=21.15;culprit=QD	GT:AD:DP:GQ:PL	0/1:27,14:41:99:323,0,735	0/0:34,0:34:99:0,99,1300	0/0:36,0:36:99:0,99,1435	0/0:34,0:34:99:0,99,1379
chr8	34102158	.	T	G	307.75	PASS	AC=1;AF=0.125;AN=8;BaseQRankSum=-2.07;DP=133;ExcessHet=3.0103;FS=1.485;MLEAC=1;MLEAF=0.125;MQ=60;MQRankSum=0;QD=10.26;ReadPosRankSum=-0.806;SOR=0.895;VQSLOD=21.16;culprit=MQ	GT:AD:DP:GQ:PL	0/1:18,12:30:99:317,0,702	0/0:28,0:28:43:0,43,874	0/0:38,0:38:30:0,30,1092	0/0:35,0:35:80:0,80,1249
chr8	34129583	.	G	A	454.75	PASS	AC=1;AF=0.125;AN=8;BaseQRankSum=0.827;DP=163;ExcessHet=3.0103;FS=2.569;MLEAC=1;MLEAF=0.125;MQ=60;MQRankSum=0;QD=8.42;ReadPosRankSum=2.07;SOR=0.368;VQSLOD=20.48;culprit=QD	GT:AD:DP:GQ:PL	0/1:38,16:54:99:464,0,1223	0/0:38,0:38:99:0,102,1530	0/0:38,0:38:99:0,102,1530	0/0:33,0:33:99:0,99,1126
chr8	34132975	.	G	C	580.75	PASS	AC=1;AF=0.125;AN=8;BaseQRankSum=0.751;DP=156;ExcessHet=3.0103;FS=0;MLEAC=1;MLEAF=0.125;MQ=60;MQRankSum=0;QD=10.75;ReadPosRankSum=0.439;SOR=0.653;VQSLOD=21.63;culprit=MQ	GT:AD:DP:GQ:PL	0/1:34,20:54:99:590,0,1063	0/0:39,0:39:99:0,106,1530	0/0:31,0:31:90:0,90,1115	0/0:31,0:31:90:0,90,1350
chr8	34138171	.	C	CT	340.71	PASS	AC=1;AF=0.125;AN=8;BaseQRankSum=-1.751;DP=153;ExcessHet=3.0103;FS=0;MLEAC=1;MLEAF=0.125;MQ=60;MQRankSum=0;QD=7.57;ReadPosRankSum=-1.127;SOR=0.723;VQSLOD=20.62;culprit=QD	GT:AD:DP:GQ:PL	0/1:29,16:45:99:350,0,768	0/0:33,0:33:99:0,99,1298	0/0:35,0:35:99:0,99,1485	0/0:37,0:37:99:0,99,1347
chr8	34140026	.	GA	G	2623.28	PASS	AC=7;AF=0.875;AN=8;BaseQRankSum=-1.217;DP=108;ExcessHet=3.0103;FS=3.373;MLEAC=7;MLEAF=0.875;MQ=60;MQRankSum=0;QD=26.5;ReadPosRankSum=1.09;SOR=0.24;VQSLOD=20.98;culprit=MQ	GT:AD:DP:GQ:PL	0/1:8,25:33:99:652,0,129	1/1:0,24:24:72:721,72,0	1/1:0,20:20:60:600,60,0	1/1:0,22:22:66:661,66,0
chr8	34140929	.	AT	A	258.71	PASS	AC=1;AF=0.125;AN=8;BaseQRankSum=-2.159;DP=116;ExcessHet=3.0103;FS=3.674;MLEAC=1;MLEAF=0.125;MQ=60;MQRankSum=0;QD=9.95;ReadPosRankSum=-0.243;SOR=1.354;VQSLOD=21.47;culprit=MQ	GT:AD:DP:GQ:PL	0/1:17,9:26:99:268,0,599	0/0:21,0:21:60:0,60,802	0/0:36,0:36:93:0,93,1259	0/0:33,0:33:93:0,93,1395
chr8	34196646	.	T	C	309.75	PASS	AC=1;AF=0.125;AN=8;BaseQRankSum=0.67;DP=121;ExcessHet=3.0103;FS=8.346;MLEAC=1;MLEAF=0.125;MQ=60;MQRankSum=0;QD=8.85;ReadPosRankSum=-0.801;SOR=1.723;VQSLOD=20.17;culprit=QD	GT:AD:DP:GQ:PL	0/1:24,11:35:99:319,0,798	0/0:28,0:28:81:0,81,947	0/0:33,0:33:99:0,99,1209	0/0:25,0:25:72:0,72,958
chr8	34210031	.	TA	T	181.71	PASS	AC=1;AF=0.125;AN=8;BaseQRankSum=0.611;DP=116;ExcessHet=3.0103;FS=0;MLEAC=1;MLEAF=0.125;MQ=60;MQRankSum=0;QD=6.49;ReadPosRankSum=0.669;SOR=0.77;VQSLOD=20.97;culprit=QD	GT:AD:DP:GQ:PL	0/1:19,9:28:99:191,0,486	0/0:29,0:29:81:0,81,1064	0/0:34,0:34:93:0,93,1395	0/0:25,0:25:72:0,72,998
chr8	34230929	.	GAC	G	4081.28	PASS	AC=7;AF=0.875;AN=8;BaseQRankSum=1.14;DP=120;ExcessHet=3.0103;FS=12.376;MLEAC=7;MLEAF=0.875;MQ=60;MQRankSum=0;QD=30.7;ReadPosRankSum=-0.662;SOR=0.338;VQSLOD=19.71;culprit=MQ	GT:AD:DP:GQ:PL	0/1:7,24:31:99:950,0,193	1/1:0,24:24:72:1016,72,0	1/1:0,23:23:69:963,69,0	1/1:0,28:28:84:1163,84,0
chr8	34268449	.	TA	T	210.71	PASS	AC=1;AF=0.125;AN=8;BaseQRankSum=-0.675;DP=173;ExcessHet=3.0103;FS=3.148;MLEAC=1;MLEAF=0.125;MQ=60;MQRankSum=0;QD=5.69;ReadPosRankSum=1.14;SOR=1.329;VQSLOD=20.79;culprit=QD	GT:AD:DP:GQ:PL	0/1:26,11:40:99:220,0,624	0/0:45,0:45:99:0,108,1639	0/0:45,0:45:99:0,120,1800	0/0:39,0:39:99:0,99,1485
chr8	34306192	.	G	T	359.75	PASS	AC=1;AF=0.125;AN=8;BaseQRankSum=-1.103;DP=155;ExcessHet=3.0103;FS=9.54;MLEAC=1;MLEAF=0.125;MQ=60;MQRankSum=0;QD=8.18;ReadPosRankSum=0.555;SOR=1.695;VQSLOD=20.61;culprit=QD	GT:AD:DP:GQ:PL	0/1:30,14:44:99:369,0,1042	0/0:39,0:39:99:0,100,1549	0/0:39,0:39:90:0,90,1350	0/0:29,0:29:81:0,81,1079
chr8	34348039	.	A	AT	470.71	PASS	AC=1;AF=0.125;AN=8;BaseQRankSum=-1.362;DP=131;ExcessHet=3.0103;FS=15.24;MLEAC=1;MLEAF=0.125;MQ=60;MQRankSum=0;QD=10.02;ReadPosRankSum=-0.065;SOR=0.066;VQSLOD=18.69;culprit=MQ	GT:AD:DP:GQ:PL	0/1:27,20:47:99:480,0,699	0/0:25,0:25:75:0,75,1011	0/0:37,0:37:99:0,100,1390	0/0:22,0:22:66:0,66,839
chr8	34368679	.	CA	C	254.71	PASS	AC=1;AF=0.125;AN=8;BaseQRankSum=-0.085;DP=135;ExcessHet=3.0103;FS=0;MLEAC=1;MLEAF=0.125;MQ=60;MQRankSum=0;QD=7.96;ReadPosRankSum=-0.681;SOR=0.722;VQSLOD=20.95;culprit=QD	GT:AD:DP:GQ:PL	0/1:20,12:32:99:264,0,485	0/0:34,0:34:99:0,99,1324	0/0:34,0:34:99:0,99,1223	0/0:32,0:32:90:0,90,1205
chr8	34371334	.	ATG	A	2671.28	PASS	AC=7;AF=0.875;AN=8;BaseQRankSum=-0.261;DP=114;ExcessHet=3.0103;FS=1.086;MLEAC=7;MLEAF=0.875;MQ=60;MQRankSum=0;QD=28.72;ReadPosRankSum=-0.132;SOR=0.556;VQSLOD=20.68;culprit=MQ	GT:AD:DP:GQ:PL	0/1:15,17:32:99:513,0,438	1/1:0,25:25:75:879,75,0	1/1:0,18:18:54:645,54,0	1/1:0,18:18:54:645,54,0
chr8	34376034	.	T	A	275.75	PASS	AC=1;AF=0.125;AN=8;BaseQRankSum=-0.425;DP=109;ExcessHet=3.0103;FS=1.527;MLEAC=1;MLEAF=0.125;MQ=60;MQRankSum=0;QD=10.61;ReadPosRankSum=2.35;SOR=0.694;VQSLOD=20.67;culprit=ReadPosRankSum	GT:AD:DP:GQ:PL	0/1:16,10:27:99:285,0,525	0/0:33,0:33:99:0,99,1073	0/0:22,0:22:63:0,63,945	0/0:27,0:27:81:0,81,921
chr8	34526022	.	A	G	457.75	PASS	AC=1;AF=0.125;AN=8;BaseQRankSum=0.819;DP=141;ExcessHet=3.0103;FS=0;MLEAC=1;MLEAF=0.125;MQ=60;MQRankSum=0;QD=9.74;ReadPosRankSum=0.133;SOR=0.591;VQSLOD=21.48;culprit=QD	GT:AD:DP:GQ:PL	0/1:30,17:47:99:467,0,925	0/0:35,0:35:99:0,105,1385	0/0:26,0:26:72:0,72,914	0/0:32,0:32:90:0,90,1350
chr8	34528966	.	AC	A	143.3	PASS	AC=1;AF=0.125;AN=8;BaseQRankSum=1.56;DP=36;ExcessHet=3.0103;FS=0;MLEAC=1;MLEAF=0.125;MQ=60;MQRankSum=0;QD=15.92;ReadPosRankSum=0.015;SOR=0.804;VQSLOD=21.92;culprit=MQ	GT:AD:DP:GQ:PL	0/1:3,6:9:59:152,0,59	0/0:2,0:2:3:0,3,45	0/0:9,0:9:14:0,14,226	0/0:14,0:14:30:0,30,450
chr8	34539377	.	G	T	360.75	PASS	AC=1;AF=0.125;AN=8;BaseQRankSum=-0.212;DP=103;ExcessHet=3.0103;FS=0;MLEAC=1;MLEAF=0.125;MQ=60;MQRankSum=0;QD=12.44;ReadPosRankSum=-0.373;SOR=0.608;VQSLOD=21.67;culprit=MQ	GT:AD:DP:GQ:PL	0/1:16,13:29:99:370,0,524	0/0:27,0:27:81:0,81,1049	0/0:24,0:24:72:0,72,757	0/0:23,0:23:63:0,63,945
chr8	34579695	.	A	G	505.75	PASS	AC=1;AF=0.125;AN=8;BaseQRankSum=-1.012;DP=101;ExcessHet=3.0103;FS=1.583;MLEAC=1;MLEAF=0.125;MQ=60;MQRankSum=0;QD=18.73;ReadPosRankSum=-0.936;SOR=0.695;VQSLOD=21.52;culprit=MQ	GT:AD:DP:GQ:PL	0/1:10,17:28:99:515,0,301	0/0:24,0:24:72:0,72,920	0/0:28,0:28:81:0,81,1073	0/0:21,0:21:60:0,60,900
chr8	34594411	.	T	G	221.75	PASS	AC=1;AF=0.125;AN=8;BaseQRankSum=-1.694;DP=129;ExcessHet=3.0103;FS=6.327;MLEAC=1;MLEAF=0.125;MQ=60;MQRankSum=0;QD=7.15;ReadPosRankSum=-1.352;SOR=1.23;VQSLOD=21.01;culprit=QD	GT:AD:DP:GQ:PL	0/1:22,9:31:99:231,0,769	0/0:32,0:32:96:0,96,1253	0/0:29,0:29:81:0,81,908	0/0:37,0:37:99:0,99,1376
chr8	34595682	.	C	T	160.75	PASS	AC=1;AF=0.125;AN=8;BaseQRankSum=-1.893;DP=106;ExcessHet=3.0103;FS=1.875;MLEAC=1;MLEAF=0.125;MQ=60;MQRankSum=0;QD=6.7;ReadPosRankSum=0.901;SOR=1.329;VQSLOD=20.9;culprit=QD	GT:AD:DP:GQ:PL	0/1:18,6:24:99:170,0,675	0/0:28,0:28:81:0,81,1215	0/0:18,0:18:54:0,54,620	0/0:35,0:35:99:0,102,1530
chr8	34626800	.	CA	C	3025.3	PASS	AC=7;AF=0.875;AN=8;BaseQRankSum=0.105;DP=145;ExcessHet=3.0103;FS=1.374;MLEAC=7;MLEAF=0.875;MQ=60;MQRankSum=0;QD=22.75;ReadPosRankSum=-0.523;SOR=1.08;VQSLOD=21.28;culprit=MQ	GT:AD:DP:GQ:PL	0/1:6,37:45:22:854,0,22	1/1:2,33:38:60:827,60,0	1/1:1,31:32:69:769,69,0	1/1:0,23:23:69:586,69,0
chr8	34636713	.	A	G	468.75	PASS	AC=1;AF=0.125;AN=8;BaseQRankSum=0.69;DP=154;ExcessHet=3.0103;FS=2.545;MLEAC=1;MLEAF=0.125;MQ=60;MQRankSum=0;QD=9.37;ReadPosRankSum=-1.363;SOR=1.126;VQSLOD=20.71;culprit=QD	GT:AD:DP:GQ:PL	0/1:33,17:50:99:478,0,1082	0/0:35,0:35:99:0,99,1453	0/0:30,0:30:90:0,90,1191	0/0:39,0:39:99:0,100,1519
chr8	34655986	.	GAT	G	302.71	PASS	AC=1;AF=0.125;AN=8;BaseQRankSum=0.804;DP=95;ExcessHet=3.0103;FS=0;MLEAC=1;MLEAF=0.125;MQ=60;MQRankSum=0;QD=12.61;ReadPosRankSum=0.144;SOR=0.821;VQSLOD=21.78;culprit=MQ	GT:AD:DP:GQ:PL	0/1:12,12:24:99:312,0,490	0/0:24,0:24:72:0,72,948	0/0:17,0:17:51:0,51,688	0/0:17,0:17:51:0,51,696
chr8	34669644	.	T	G	502.75	PASS	AC=1;AF=0.125;AN=8;BaseQRankSum=-0.371;DP=147;ExcessHet=3.0103;FS=0;MLEAC=1;MLEAF=0.125;MQ=60;MQRankSum=0;QD=11.97;ReadPosRankSum=-0.231;SOR=0.871;VQSLOD=21.64;culprit=MQ	GT:AD:DP:GQ:PL	0/1:25,17:42:99:512,0,799	0/0:34,0:34:99:0,99,1485	0/0:34,0:34:99:0,99,1285	0/0:35,0:35:99:0,99,1340
chr8	34701113	.	CT	C	272.71	PASS	AC=1;AF=0.125;AN=8;BaseQRankSum=-0.466;DP=117;ExcessHet=3.0103;FS=9.132;MLEAC=1;MLEAF=0.125;MQ=60;MQRankSum=0;QD=10.91;ReadPosRankSum=0.527;SOR=0.758;VQSLOD=22.63;culprit=MQ	GT:AD:DP:GQ:PL	0/1:15,10:25:99:282,0,459	0/0:34,0:34:99:0,99,1245	0/0:28,0:28:73:0,73,1020	0/0:30,0:30:90:0,90,1071
chr8	34709086	.	T	C	485.75	PASS	AC=1;AF=0.125;AN=8;BaseQRankSum=1.87;DP=134;ExcessHet=3.0103;FS=1.295;MLEAC=1;MLEAF=0.125;MQ=60;MQRankSum=0;QD=11.85;ReadPosRankSum=-0.664;SOR=1.061;VQSLOD=21.37;culprit=MQ	GT:AD:DP:GQ:PL	0/1:26,15:41:99:495,0,824	0/0:30,0:30:87:0,87,1305	0/0:27,0:27:81:0,81,980	0/0:35,0:35:99:0,102,1530
chr8	34717989	.	T	C	321.75	PASS	AC=1;AF=0.125;AN=8;BaseQRankSum=-1.682;DP=98;ExcessHet=3.0103;FS=3.452;MLEAC=1;MLEAF=0.125;MQ=60;MQRankSum=0;QD=11.92;ReadPosRankSum=-1.025;SOR=0.26;VQSLOD=21.16;culprit=MQ	GT:AD:DP:GQ:PL	0/1:15,12:27:99:331,0,522	0/0:30,0:30:90:0,90,1156	0/0:20,0:20:60:0,60,750	0/0:21,0:21:57:0,57,855
chr8	34788630	.	CAG	C	143.71	PASS	AC=1;AF=0.125;AN=8;BaseQRankSum=1.08;DP=102;ExcessHet=3.0103;FS=0;MLEAC=1;MLEAF=0.125;MQ=60;MQRankSum=0;QD=5.99;ReadPosRankSum=0.734;SOR=0.412;VQSLOD=20.79;culprit=QD	GT:AD:DP:GQ:PL	0/1:18,6:24:99:153,0,623	0/0:20,0:20:48:0,48,720	0/0:27,0:27:69:0,69,1035	0/0:27,0:27:75:0,75,1125
chr8	34796266	.	G	T	494.75	PASS	AC=1;AF=0.125;AN=8;BaseQRankSum=0.816;DP=157;ExcessHet=3.0103;FS=2.42;MLEAC=1;MLEAF=0.125;MQ=60;MQRankSum=0;QD=8.53;ReadPosRankSum=-1.454;SOR=0.778;VQSLOD=20.5;culprit=QD	GT:AD:DP:GQ:PL	0/1:40,18:58:99:504,0,1344	0/0:35,0:35:99:0,99,1306	0/0:37,0:37:99:0,99,1278	0/0:27,0:27:81:0,81,954
chr8	34820624	.	GA	G	3315.65	PASS	AC=7;AF=0.875;AN=8;BaseQRankSum=0.402;DP=163;ExcessHet=3.0103;FS=1.758;MLEAC=7;MLEAF=0.875;MQ=60;MQRankSum=0;QD=21.96;ReadPosRankSum=0.589;SOR=0.481;VQSLOD=21.67;culprit=MQ	GT:AD:DP:GQ:PL	0/1:22,27:49:99:626,0,481	1/1:1,40:41:99:1143,118,0	1/1:0,31:31:93:869,93,0	1/1:3,27:30:6:689,6,0
chr8	34880108	.	G	A	362.75	PASS	AC=1;AF=0.125;AN=8;BaseQRankSum=-0.259;DP=166;ExcessHet=3.0103;FS=1.255;MLEAC=1;MLEAF=0.125;MQ=60;MQRankSum=0;QD=7.11;ReadPosRankSum=0.508;SOR=0.681;VQSLOD=20.99;culprit=QD	GT:AD:DP:GQ:PL	0/1:38,13:51:99:372,0,1230	0/0:36,0:36:99:0,99,1400	0/0:36,0:36:99:0,101,1356	0/0:43,0:43:99:0,106,1568
chr8	34977938	.	C	T	103.75	PASS	AC=1;AF=0.125;AN=8;BaseQRankSum=-1.243;DP=80;ExcessHet=3.0103;FS=0;MLEAC=1;MLEAF=0.125;MQ=60;MQRankSum=0;QD=5.19;ReadPosRankSum=-0.262;SOR=0.627;VQSLOD=20.58;culprit=QD	GT:AD:DP:GQ:PL	0/1:15,5:20:99:113,0,552	0/0:15,0:15:45:0,45,533	0/0:23,0:23:60:0,60,900	0/0:21,0:21:48:0,48,720
chr8	34984962	.	C	G	303.75	PASS	AC=1;AF=0.125;AN=8;BaseQRankSum=2.22;DP=161;ExcessHet=3.0103;FS=3.406;MLEAC=1;MLEAF=0.125;MQ=60;MQRankSum=0;QD=6.9;ReadPosRankSum=1.49;SOR=1.585;VQSLOD=20.68;culprit=QD	GT:AD:DP:GQ:PL	0/1:33,11:44:99:313,0,1070	0/0:40,0:40:99:0,106,1575	0/0:39,0:39:99:0,108,1620	0/0:34,0:34:90:0,90,1350
chr8	35022769	.	G	GT	225.71	PASS	AC=1;AF=0.125;AN=8;BaseQRankSum=-0.413;DP=144;ExcessHet=3.0103;FS=6.067;MLEAC=1;MLEAF=0.125;MQ=60;MQRankSum=0;QD=6.27;ReadPosRankSum=-0.89;SOR=0.148;VQSLOD=20.47;culprit=QD	GT:AD:DP:GQ:PL	0/1:24,12:36:99:235,0,579	0/0:37,0:37:99:0,108,1459	0/0:37,0:37:99:0,99,1399	0/0:34,0:34:99:0,99,1485
chr8	35024088	.	AG	A	446.71	PASS	AC=1;AF=0.125;AN=8;BaseQRankSum=0.59;DP=156;ExcessHet=3.0103;FS=0;MLEAC=1;MLEAF=0.125;MQ=60;MQRankSum=0;QD=10.15;ReadPosRankSum=1.36;SOR=0.745;VQSLOD=21.36;culprit=MQ	GT:AD:DP:GQ:PL	0/1:26,18:45:99:456,0,710	0/0:35,0:35:99:0,99,1364	0/0:35,0:35:99:0,105,1286	0/0:37,0:37:99:0,108,1364
chr8	35078791	.	T	C	285.75	PASS	AC=1;AF=0.125;AN=8;BaseQRankSum=-1.477;DP=123;ExcessHet=3.0103;FS=0;MLEAC=1;MLEAF=0.125;MQ=60;MQRankSum=0;QD=7.52;ReadPosRankSum=-1.178;SOR=0.693;VQSLOD=20.58;culprit=QD	GT:AD:DP:GQ:PL	0/1:26,12:38:99:295,0,876	0/0:33,0:33:93:0,93,1395	0/0:30,0:30:78:0,78,1067	0/0:21,0:21:54:0,54,810
chr8	35106335	.	A	G	534.75	PASS	AC=1;AF=0.125;AN=8;BaseQRankSum=-1.087;DP=109;ExcessHet=3.0103;FS=3.387;MLEAC=1;MLEAF=0.125;MQ=60;MQRankSum=0;QD=16.2;ReadPosRankSum=-1.303;SOR=0.283;VQSLOD=21.3;culprit=MQ	GT:AD:DP:GQ:PL	0/1:15,18:33:99:544,0,477	0/0:29,0:29:81:0,81,1215	0/0:19,0:19:39:0,39,702	0/0:28,0:28:81:0,81,1215
chr8	35108804	.	G	A	182.75	PASS	AC=1;AF=0.125;AN=8;BaseQRankSum=0.479;DP=128;ExcessHet=3.0103;FS=3.743;MLEAC=1;MLEAF=0.125;MQ=60;MQRankSum=0;QD=5.9;ReadPosRankSum=1.57;SOR=1.685;VQSLOD=20.29;culprit=QD	GT:AD:DP:GQ:PL	0/1:23,8:32:99:192,0,720	0/0:37,0:37:99:0,99,1300	0/0:20,0:20:60:0,60,782	0/0:38,0:38:99:0,103,1315
chr8	35143087	.	GA	G	294.71	PASS	AC=1;AF=0.125;AN=8;BaseQRankSum=0.075;DP=158;ExcessHet=3.0103;FS=0;MLEAC=1;MLEAF=0.125;MQ=60;MQRankSum=0;QD=6.27;ReadPosRankSum=-1.13;SOR=0.821;VQSLOD=20.37;culprit=QD	GT:AD:DP:GQ:PL	0/1:32,15:47:99:304,0,849	0/0:40,0:40:99:0,104,1524	0/0:37,0:37:99:0,105,1330	0/0:32,0:32:90:0,90,1181
chr8	35162362	.	T	C	563.75	PASS	AC=1;AF=0.125;AN=8;BaseQRankSum=3.3;DP=148;ExcessHet=3.0103;FS=1.186;MLEAC=1;MLEAF=0.125;MQ=60;MQRankSum=0;QD=12.26;ReadPosRankSum=1.09;SOR=0.649;VQSLOD=21.58;culprit=MQ	GT:AD:DP:GQ:PL	0/1:29,17:46:99:573,0,967	0/0:34,0:34:93:0,93,1395	0/0:31,0:31:90:0,90,1350	0/0:34,0:34:93:0,93,1395
chr8	35163965	.	G	A	212.75	PASS	AC=1;AF=0.125;AN=8;BaseQRankSum=1.43;DP=125;ExcessHet=3.0103;FS=5.992;MLEAC=1;MLEAF=0.125;MQ=60;MQRankSum=0;QD=6.65;ReadPosRankSum=0.348;SOR=0.971;VQSLOD=21.6;culprit=QD	GT:AD:DP:GQ:PL	0/1:24,8:32:99:222,0,819	0/0:25,0:25:62:0,62,869	0/0:44,0:44:99:0,110,1664	0/0:23,0:23:63:0,63,900
chr8	35234539	.	CT	C	464.71	PASS	AC=1;AF=0.125;AN=8;BaseQRankSum=0.062;DP=88;ExcessHet=3.0103;FS=0;MLEAC=1;MLEAF=0.125;MQ=60;MQRankSum=0;QD=18.59;ReadPosRankSum=2;SOR=1.179;VQSLOD=21.16;culprit=MQ	GT:AD:DP:GQ:PL	0/1:7,18:25:99:474,0,138	0/0:24,0:24:69:0,69,1035	0/0:27,0:27:81:0,81,922	0/0:11,0:11:27:0,27,405
chr8	35310658	.	A	C	338.75	PASS	AC=1;AF=0.125;AN=8;BaseQRankSum=-1.081;DP=144;ExcessHet=3.0103;FS=2.874;MLEAC=1;MLEAF=0.125;MQ=60;MQRankSum=0;QD=8.07;ReadPosRankSum=-1.293;SOR=0.603;VQSLOD=20.54;culprit=QD	GT:AD:DP:GQ:PL	0/1:29,13:42:99:348,0,983	0/0:42,0:42:99:0,120,1800	0/0:28,0:28:81:0,81,999	0/0:30,0:30:90:0,90,1123
chr8	35318363	.	CA	C	524.71	PASS	AC=1;AF=0.125;AN=8;BaseQRankSum=-0.705;DP=157;ExcessHet=3.0103;FS=4.386;MLEAC=1;MLEAF=0.125;MQ=60;MQRankSum=0;QD=11.41;ReadPosRankSum=2.51;SOR=1.428;VQSLOD=20.74;culprit=ReadPosRankSum	GT:AD:DP:GQ:PL	0/1:24,22:46:99:534,0,594	0/0:39,0:39:99:0,108,1620	0/0:33,0:33:90:0,90,1350	0/0:36,0:36:99:0,101,1384
chr8	35380198	.	GGA	G	69.72	PASS	AC=1;AF=0.125;AN=8;BaseQRankSum=0.552;DP=47;ExcessHet=3.0103;FS=3.01;MLEAC=1;MLEAF=0.125;MQ=60;MQRankSum=0;QD=7.75;ReadPosRankSum=-1.483;SOR=0.105;VQSLOD=20.06;culprit=QD	GT:AD:DP:GQ:PL	0/1:6,3:10:79:79,0,243	0/0:9,0:9:21:0,21,315	0/0:9,0:9:27:0,27,308	0/0:17,0:17:51:0,51,671
chr8	35397148	.	T	C	357.75	PASS	AC=1;AF=0.125;AN=8;BaseQRankSum=1.14;DP=88;ExcessHet=3.0103;FS=0;MLEAC=1;MLEAF=0.125;MQ=60;MQRankSum=0;QD=14.91;ReadPosRankSum=-0.054;SOR=0.582;VQSLOD=21.92;culprit=MQ	GT:AD:DP:GQ:PL	0/1:13,11:25:99:367,0,398	0/0:17,0:17:45:0,45,675	0/0:25,0:25:72:0,72,1080	0/0:21,0:21:60:0,60,750
chr8	35400225	.	CT	C	3913.28	PASS	AC=7;AF=0.875;AN=8;BaseQRankSum=0;DP=158;ExcessHet=3.0103;FS=8.613;MLEAC=7;MLEAF=0.875;MQ=60;MQRankSum=0;QD=26.62;ReadPosRankSum=0.307;SOR=0.114;VQSLOD=21.15;culprit=MQ	GT:AD:DP:GQ:PL	0/1:7,22:29:99:543,0,113	1/1:0,40:40:99:1127,120,0	1/1:0,38:40:99:1108,119,0	1/1:0,40:40:99:1146,120,0
chr8	35420742	.	CT	C	3671.28	PASS	AC=7;AF=0.875;AN=8;BaseQRankSum=1.96;DP=164;ExcessHet=3.0103;FS=0;MLEAC=7;MLEAF=0.875;MQ=60;MQRankSum=0;QD=24.48;ReadPosRankSum=0.752;SOR=0.753;VQSLOD=21.41;culprit=QD	GT:AD:DP:GQ:PL	0/1:14,20:34:99:471,0,280	1/1:0,39:39:99:1118,117,0	1/1:2,36:38:57:955,57,0	1/1:0,39:41:99:1138,122,0
chr8	35429342	.	GT	G	402.71	PASS	AC=1;AF=0.125;AN=8;BaseQRankSum=-1.188;DP=151;ExcessHet=3.0103;FS=4.288;MLEAC=1;MLEAF=0.125;MQ=60;MQRankSum=0;QD=9.82;ReadPosRankSum=-0.846;SOR=1.385;VQSLOD=21.25;culprit=MQ	GT:AD:DP:GQ:PL	0/1:23,18:44:99:412,0,555	0/0:35,0:35:99:0,102,1479	0/0:39,0:39:99:0,99,1485	0/0:31,0:31:87:0,87,1305
chr8	35437005	.	AT	A	274.71	PASS	AC=1;AF=0.125;AN=8;BaseQRankSum=-0.324;DP=128;ExcessHet=3.0103;FS=0;MLEAC=1;MLEAF=0.125;MQ=60;MQRankSum=0;QD=8.32;ReadPosRankSum=-0.036;SOR=0.486;VQSLOD=21.22;culprit=QD	GT:AD:DP:GQ:PL	0/1:19,14:33:99:284,0,444	0/0:30,0:30:90:0,90,1175	0/0:35,0:35:99:0,99,1363	0/0:30,0:30:87:0,87,1305
chr8	35439031	.	AT	A	3377.28	PASS	AC=7;AF=0.875;AN=8;BaseQRankSum=1.16;DP=150;ExcessHet=3.0103;FS=0;MLEAC=7;MLEAF=0.875;MQ=60;MQRankSum=0;QD=24.65;ReadPosRankSum=1.04;SOR=0.603;VQSLOD=21.37;culprit=QD	GT:AD:DP:GQ:PL	0/1:14,19:35:99:452,0,290	1/1:0,28:29:84:791,84,0	1/1:0,34:34:99:959,102,0	1/1:0,42:42:99:1186,126,0
chr8	35458121	.	T	C	399.75	PASS	AC=1;AF=0.125;AN=8;BaseQRankSum=-0.736;DP=123;ExcessHet=3.0103;FS=1.44;MLEAC=1;MLEAF=0.125;MQ=60;MQRankSum=0;QD=12.49;ReadPosRankSum=1.05;SOR=0.392;VQSLOD=21.55;culprit=MQ	GT:AD:DP:GQ:PL	0/1:18,14:32:99:409,0,609	0/0:34,0:34:99:0,99,1343	0/0:21,0:21:60:0,60,900	0/0:34,0:34:99:0,99,1324
chr8	35466288	.	G	A	713.75	PASS	AC=1;AF=0.125;AN=8;BaseQRankSum=1.38;DP=172;ExcessHet=3.0103;FS=0;MLEAC=1;MLEAF=0.125;MQ=60;MQRankSum=0;QD=14.27;ReadPosRankSum=0.108;SOR=0.727;VQSLOD=21.89;culprit=MQ	GT:AD:DP:GQ:PL	0/1:28,22:50:99:723,0,889	0/0:38,0:38:99:0,99,1485	0/0:40,0:40:99:0,109,1400	0/0:40,0:40:99:0,100,1428
chr8	35474730	.	G	A	232.75	PASS	AC=1;AF=0.125;AN=8;BaseQRankSum=0.436;DP=127;ExcessHet=3.0103;FS=0;MLEAC=1;MLEAF=0.125;MQ=60;MQRankSum=0;QD=7.76;ReadPosRankSum=1.95;SOR=0.693;VQSLOD=20.7;culprit=QD	GT:AD:DP:GQ:PL	0/1:22,8:30:99:242,0,728	0/0:35,0:35:99:0,99,1343	0/0:30,0:30:90:0,90,1105	0/0:30,0:30:90:0,90,1125
chr8	35513417	.	C	T	301.75	PASS	AC=1;AF=0.125;AN=8;BaseQRankSum=-2.063;DP=106;ExcessHet=3.0103;FS=1.685;MLEAC=1;MLEAF=0.125;MQ=60;MQRankSum=0;QD=12.57;ReadPosRankSum=-1.115;SOR=1.23;VQSLOD=21.12;culprit=MQ	GT:AD:DP:GQ:PL	0/1:14,10:24:99:311,0,534	0/0:28,0:28:84:0,84,1086	0/0:23,0:23:66:0,66,880	0/0:31,0:31:90:0,90,1350
chr8	35513715	.	CT	C	433.71	PASS	AC=1;AF=0.125;AN=8;BaseQRankSum=0.621;DP=154;ExcessHet=3.0103;FS=6.884;MLEAC=1;MLEAF=0.125;MQ=60;MQRankSum=0;QD=11.12;ReadPosRankSum=-0.662;SOR=0.98;VQSLOD=22.21;culprit=MQ	GT:AD:DP:GQ:PL	0/1:21,18:39:99:443,0,535	0/0:36,0:36:99:0,99,1459	0/0:40,0:40:99:0,102,1440	0/0:37,0:37:99:0,99,1387
chr8	35543298	.	G	GA	248.71	PASS	AC=1;AF=0.125;AN=8;BaseQRankSum=0.706;DP=128;ExcessHet=3.0103;FS=0;MLEAC=1;MLEAF=0.125;MQ=60;MQRankSum=0;QD=8.88;ReadPosRankSum=0.824;SOR=0.775;VQSLOD=21.35;culprit=QD	GT:AD:DP:GQ:PL	0/1:17,11:28:99:258,0,443	0/0:34,0:34:90:0,90,1139	0/0:35,0:35:99:0,100,1258	0/0:29,0:29:78:0,78,1170
chr8	35633584	.	C	CA	178.71	PASS	AC=1;AF=0.125;AN=8;BaseQRankSum=0.202;DP=144;ExcessHet=3.0103;FS=3.779;MLEAC=1;MLEAF=0.125;MQ=60;MQRankSum=0;QD=5.96;ReadPosRankSum=-0.409;SOR=1.65;VQSLOD=20.4;culprit=QD	GT:AD:DP:GQ:PL	0/1:19,11:30:99:188,0,516	0/0:38,0:38:99:0,110,1328	0/0:35,0:35:99:0,100,1239	0/0:40,0:40:99:0,106,1479
chr8	35651419	.	A	G	111.75	PASS	AC=1;AF=0.125;AN=8;BaseQRankSum=-0.403;DP=78;ExcessHet=3.0103;FS=0;MLEAC=1;MLEAF=0.125;MQ=60;MQRankSum=0;QD=6.21;ReadPosRankSum=0.148;SOR=0.368;VQSLOD=20.82;culprit=QD	GT:AD:DP:GQ:PL	0/1:13,5:18:99:121,0,469	0/0:11,0:11:33:0,33,457	0/0:24,0:24:72:0,72,931	0/0:24,0:24:72:0,72,871
chr8	35652608	.	GT	G	3362.03	PASS	AC=7;AF=0.875;AN=8;BaseQRankSum=1.17;DP=160;ExcessHet=3.0103;FS=0;MLEAC=7;MLEAF=0.875;MQ=60;MQRankSum=0;QD=24.54;ReadPosRankSum=-0.334;SOR=0.643;VQSLOD=21.41;culprit=QD	GT:AD:DP:GQ:PL	0/1:8,26:43:99:604,0,210	1/1:3,31:34:18:790,18,0	1/1:0,36:36:99:1016,108,0	1/1:0,33:33:99:932,99,0
chr8	35661110	.	TA	T	3670.28	PASS	AC=7;AF=0.875;AN=8;BaseQRankSum=-0.233;DP=168;ExcessHet=3.0103;FS=2;MLEAC=7;MLEAF=0.875;MQ=60;MQRankSum=0;QD=23.68;ReadPosRankSum=-1.545;SOR=1.038;VQSLOD=20.61;culprit=MQ	GT:AD:DP:GQ:PL	0/1:20,24:44:99:522,0,411	1/1:0,39:41:99:1116,122,0	1/1:0,39:39:99:1095,117,0	1/1:0,33:35:99:948,104,0
chr8	35677775	.	C	CAT	2239.83	PASS	AC=7;AF=0.875;AN=8;BaseQRankSum=0.583;DP=90;ExcessHet=3.0103;FS=3.818;MLEAC=6;MLEAF=0.75;MQ=60;MQRankSum=0;QD=32.46;ReadPosRankSum=0.483;SOR=0.251;VQSLOD=19.89;culprit=MQ	GT:AD:DP:GQ:PL	0/1:6,13:19:99:434,0,171	1/1:1,12:15:6:431,6,0	1/1:0,21:21:63:763,63,0	1/1:0,16:16:48:603,48,0
chr8	35698933	.	T	A	486.75	PASS	AC=1;AF=0.125;AN=8;BaseQRankSum=2.25;DP=143;ExcessHet=3.0103;FS=1.164;MLEAC=1;MLEAF=0.125;MQ=60;MQRankSum=0;QD=10.82;ReadPosRankSum=-2.076;SOR=0.518;VQSLOD=20.18;culprit=ReadPosRankSum	GT:AD:DP:GQ:PL	0/1:29,16:45:99:496,0,867	0/0:35,0:35:99:0,99,1348	0/0:32,0:32:93:0,93,1076	0/0:31,0:31:76:0,76,1032
chr8	35775604	.	AT	A	2834.28	PASS	AC=7;AF=0.875;AN=8;BaseQRankSum=1.63;DP=129;ExcessHet=3.0103;FS=0;MLEAC=7;MLEAF=0.875;MQ=60;MQRankSum=0;QD=23.82;ReadPosRankSum=-0.631;SOR=0.685;VQSLOD=21.38;culprit=MQ	GT:AD:DP:GQ:PL	0/1:8,19:27:99:437,0,145	1/1:1,32:33:71:874,71,0	1/1:1,29:30:62:772,62,0	1/1:1,28:29:59:762,59,0
chr8	35796670	.	G	A	372.75	PASS	AC=1;AF=0.125;AN=8;BaseQRankSum=-0.258;DP=110;ExcessHet=3.0103;FS=14.044;MLEAC=1;MLEAF=0.125;MQ=60;MQRankSum=0;QD=9.81;ReadPosRankSum=0.062;SOR=2.825;VQSLOD=12.01;culprit=MQ	GT:AD:DP:GQ:PL	0/1:25,13:38:99:382,0,848	0/0:25,0:25:72:0,72,1080	0/0:23,0:23:56:0,56,804	0/0:24,0:24:72:0,72,893
chr8	35827589	.	AT	A	99.71	PASS	AC=1;AF=0.125;AN=8;BaseQRankSum=2.21;DP=78;ExcessHet=3.0103;FS=6.41;MLEAC=1;MLEAF=0.125;MQ=60;MQRankSum=0;QD=6.65;ReadPosRankSum=1.01;SOR=2.833;VQSLOD=12.09;culprit=QD	GT:AD:DP:GQ:PL	0/1:9,6:15:99:109,0,212	0/0:14,0:14:42:0,42,500	0/0:32,0:32:96:0,96,1081	0/0:17,0:17:50:0,50,566
chr8	35849985	.	TA	T	294.74	PASS	AC=1;AF=0.125;AN=8;BaseQRankSum=2.13;DP=158;ExcessHet=3.0103;FS=1.061;MLEAC=1;MLEAF=0.125;MQ=60;MQRankSum=0;QD=7.02;ReadPosRankSum=1.91;SOR=0.456;VQSLOD=20.43;culprit=QD	GT:AD:DP:GQ:PL	0/1:27,15:42:99:304,0,625	0/0:31,3:34:16:0,16,799	0/0:39,0:39:99:0,104,1280	0/0:37,0:37:99:0,99,1450
chr8	35853075	.	A	AT	243.24	PASS	AC=1;AF=0.125;AN=8;BaseQRankSum=1.42;DP=95;ExcessHet=3.0103;FS=0;MLEAC=1;MLEAF=0.125;MQ=60;MQRankSum=0;QD=11.06;ReadPosRankSum=0.649;SOR=0.765;VQSLOD=21.65;culprit=MQ	GT:AD:DP:GQ:PL	0/1:11,11:22:99:229,0,240	0/0:23,0:27:69:0,69,629	0/0:19,0:21:57:0,57,513	0/0:23,0:23:69:0,69,741
chr8	35862642	.	TTG	T	303.71	PASS	AC=1;AF=0.125;AN=8;BaseQRankSum=-1.194;DP=145;ExcessHet=3.0103;FS=0;MLEAC=1;MLEAF=0.125;MQ=60;MQRankSum=0;QD=7.59;ReadPosRankSum=1.03;SOR=0.654;VQSLOD=21.09;culprit=QD	GT:AD:DP:GQ:PL	0/1:29,11:40:99:313,0,1017	0/0:35,0:35:99:0,99,1358	0/0:36,0:36:90:0,90,1234	0/0:31,0:31:90:0,90,1128
chr8	35880679	.	A	G	197.75	PASS	AC=1;AF=0.125;AN=8;BaseQRankSum=-0.03;DP=128;ExcessHet=3.0103;FS=20.895;MLEAC=1;MLEAF=0.125;MQ=60;MQRankSum=0;QD=7.32;ReadPosRankSum=-0.444;SOR=4.166;VQSLOD=5.35;culprit=QD	GT:AD:DP:GQ:PL	0/1:20,7:27:99:207,0,700	0/0:34,0:34:99:0,102,1349	0/0:34,0:34:93:0,93,1395	0/0:33,0:33:99:0,99,1209
chr8	35901599	.	AT	A	396.71	PASS	AC=1;AF=0.125;AN=8;BaseQRankSum=0.229;DP=137;ExcessHet=3.0103;FS=2.687;MLEAC=1;MLEAF=0.125;MQ=60;MQRankSum=0;QD=9.68;ReadPosRankSum=0.543;SOR=1.15;VQSLOD=21.46;culprit=QD	GT:AD:DP:GQ:PL	0/1:24,17:41:99:406,0,617	0/0:30,0:30:84:0,84,1260	0/0:31,0:31:80:0,80,1056	0/0:34,0:34:99:0,99,1318
chr8	35902288	.	C	T	362.75	PASS	AC=1;AF=0.125;AN=8;BaseQRankSum=1.53;DP=156;ExcessHet=3.0103;FS=2.798;MLEAC=1;MLEAF=0.125;MQ=60;MQRankSum=0;QD=7.4;ReadPosRankSum=0.261;SOR=0.607;VQSLOD=21.04;culprit=QD	GT:AD:DP:GQ:PL	0/1:36,13:49:99:372,0,1155	0/0:36,0:36:99:0,99,1391	0/0:31,0:31:87:0,87,1249	0/0:36,0:36:99:0,99,1352
chr8	35910268	.	GA	G	252.71	PASS	AC=1;AF=0.125;AN=8;BaseQRankSum=-0.697;DP=152;ExcessHet=3.0103;FS=5.002;MLEAC=1;MLEAF=0.125;MQ=60;MQRankSum=0;QD=6.02;ReadPosRankSum=0.402;SOR=0.204;VQSLOD=20.73;culprit=QD	GT:AD:DP:GQ:PL	0/1:29,13:43:99:262,0,723	0/0:32,0:32:90:0,90,1283	0/0:34,0:34:99:0,99,1232	0/0:43,0:43:99:0,101,1530
chr8	35913874	.	C	A	714.75	PASS	AC=1;AF=0.125;AN=8;BaseQRankSum=-1.642;DP=162;ExcessHet=3.0103;FS=5.973;MLEAC=1;MLEAF=0.125;MQ=60;MQRankSum=0;QD=14.01;ReadPosRankSum=0.559;SOR=1.708;VQSLOD=21.01;culprit=MQ	GT:AD:DP:GQ:PL	0/1:28,23:51:99:724,0,935	0/0:36,0:36:99:0,99,1485	0/0:38,0:38:99:0,108,1620	0/0:37,0:37:99:0,99,1385
chr8	35932209	.	TA	T	497.71	PASS	AC=1;AF=0.125;AN=8;BaseQRankSum=-2.626;DP=152;ExcessHet=3.0103;FS=0;MLEAC=1;MLEAF=0.125;MQ=60;MQRankSum=0;QD=13.45;ReadPosRankSum=-0.776;SOR=0.616;VQSLOD=21.58;culprit=MQ	GT:AD:DP:GQ:PL	0/1:19,18:37:99:507,0,528	0/0:34,0:34:99:0,99,1343	0/0:38,0:38:99:0,106,1386	0/0:42,0:42:99:0,113,1654
chr8	35933755	.	GA	G	524.71	PASS	AC=1;AF=0.125;AN=8;BaseQRankSum=-1.31;DP=136;ExcessHet=3.0103;FS=0;MLEAC=1;MLEAF=0.125;MQ=60;MQRankSum=0;QD=13.12;ReadPosRankSum=-0.014;SOR=0.846;VQSLOD=21.79;culprit=MQ	GT:AD:DP:GQ:PL	0/1:19,21:40:99:534,0,466	0/0:25,0:25:75:0,75,912	0/0:33,0:33:84:0,84,1260	0/0:38,0:38:99:0,104,1207
chr8	35978393	.	G	T	377.75	PASS	AC=1;AF=0.125;AN=8;BaseQRankSum=-1.294;DP=111;ExcessHet=3.0103;FS=8.098;MLEAC=1;MLEAF=0.125;MQ=60;MQRankSum=0;QD=15.74;ReadPosRankSum=-1.215;SOR=0.048;VQSLOD=21.12;culprit=MQ	GT:AD:DP:GQ:PL	0/1:12,12:24:99:387,0,423	0/0:28,0:28:81:0,81,990	0/0:32,0:32:93:0,93,1167	0/0:27,0:27:81:0,81,963
chr8	35984673	.	C	T	308.75	PASS	AC=1;AF=0.125;AN=8;BaseQRankSum=-0.152;DP=109;ExcessHet=3.0103;FS=0;MLEAC=1;MLEAF=0.125;MQ=60;MQRankSum=0;QD=9.08;ReadPosRankSum=0.018;SOR=0.948;VQSLOD=21.36;culprit=QD	GT:AD:DP:GQ:PL	0/1:23,11:34:99:318,0,782	0/0:26,0:26:72:0,72,954	0/0:26,0:26:72:0,72,1080	0/0:22,0:22:66:0,66,815
chr8	36026319	.	G	A	237.75	PASS	AC=1;AF=0.125;AN=8;BaseQRankSum=0.412;DP=124;ExcessHet=3.0103;FS=0;MLEAC=1;MLEAF=0.125;MQ=60;MQRankSum=0;QD=8.81;ReadPosRankSum=-0.372;SOR=0.616;VQSLOD=21.22;culprit=QD	GT:AD:DP:GQ:PL	0/1:19,8:27:99:247,0,672	0/0:27,0:27:81:0,81,1026	0/0:34,0:34:60:0,60,1174	0/0:35,0:35:93:0,93,1395
chr8	36038686	.	TA	T	110.71	PASS	AC=1;AF=0.125;AN=8;BaseQRankSum=0.374;DP=108;ExcessHet=3.0103;FS=1.971;MLEAC=1;MLEAF=0.125;MQ=60;MQRankSum=0;QD=5.27;ReadPosRankSum=0.662;SOR=1.272;VQSLOD=20.69;culprit=QD	GT:AD:DP:GQ:PL	0/1:15,6:21:99:120,0,394	0/0:36,0:36:90:0,90,1321	0/0:28,0:28:78:0,78,1170	0/0:21,0:21:60:0,60,900
chr8	36040226	.	T	A	709.75	PASS	AC=1;AF=0.125;AN=8;BaseQRankSum=-2.897;DP=165;ExcessHet=3.0103;FS=2.316;MLEAC=1;MLEAF=0.125;MQ=60;MQRankSum=0;QD=12.45;ReadPosRankSum=0.946;SOR=0.389;VQSLOD=21.55;culprit=MQ	GT:AD:DP:GQ:PL	0/1:33,24:57:99:719,0,1124	0/0:38,0:38:99:0,99,1485	0/0:31,0:31:90:0,90,1190	0/0:36,0:36:99:0,102,1232
chr8	36064315	.	C	T	198.75	PASS	AC=1;AF=0.125;AN=8;BaseQRankSum=-0.572;DP=88;ExcessHet=3.0103;FS=1.76;MLEAC=1;MLEAF=0.125;MQ=60;MQRankSum=0;QD=8.64;ReadPosRankSum=-0.129;SOR=1.112;VQSLOD=21.2;culprit=QD	GT:AD:DP:GQ:PL	0/1:15,8:23:99:208,0,467	0/0:21,0:21:60:0,60,830	0/0:22,0:22:60:0,60,900	0/0:21,0:21:63:0,63,802
chr8	36074980	.	GT	G	220.71	PASS	AC=1;AF=0.125;AN=8;BaseQRankSum=-0.104;DP=112;ExcessHet=3.0103;FS=1.599;MLEAC=1;MLEAF=0.125;MQ=60;MQRankSum=0;QD=8.17;ReadPosRankSum=-1.005;SOR=1.136;VQSLOD=20.73;culprit=QD	GT:AD:DP:GQ:PL	0/1:17,10:27:99:230,0,447	0/0:35,0:35:96:0,96,1440	0/0:21,0:21:60:0,60,703	0/0:28,0:28:75:0,75,1125
chr8	36081243	.	C	CA	184.71	PASS	AC=1;AF=0.125;AN=8;BaseQRankSum=1.22;DP=103;ExcessHet=3.0103;FS=1.361;MLEAC=1;MLEAF=0.125;MQ=60;MQRankSum=0;QD=8.8;ReadPosRankSum=-0.433;SOR=1.123;VQSLOD=21.11;culprit=QD	GT:AD:DP:GQ:PL	0/1:12,9:21:99:194,0,281	0/0:24,0:26:72:0,72,678	0/0:26,0:26:63:0,63,945	0/0:26,0:26:75:0,75,991
chr8	36094791	.	C	CT	298.71	PASS	AC=1;AF=0.125;AN=8;BaseQRankSum=1.01;DP=153;ExcessHet=3.0103;FS=1.278;MLEAC=1;MLEAF=0.125;MQ=60;MQRankSum=0;QD=7.47;ReadPosRankSum=-0.266;SOR=0.645;VQSLOD=20.94;culprit=QD	GT:AD:DP:GQ:PL	0/1:25,15:40:99:308,0,578	0/0:37,0:37:99:0,99,1485	0/0:37,0:37:99:0,99,1414	0/0:34,0:34:99:0,99,1271
chr8	36134955	.	G	A	692.75	PASS	AC=1;AF=0.125;AN=8;BaseQRankSum=-0.723;DP=141;ExcessHet=3.0103;FS=0;MLEAC=1;MLEAF=0.125;MQ=60;MQRankSum=0;QD=14.14;ReadPosRankSum=-0.21;SOR=0.796;VQSLOD=21.82;culprit=MQ	GT:AD:DP:GQ:PL	0/1:26,23:49:99:702,0,861	0/0:33,0:33:99:0,99,1280	0/0:27,0:27:69:0,69,1035	0/0:30,0:30:90:0,90,1094
chr8	36167831	.	AT	A	89.71	PASS	AC=1;AF=0.125;AN=8;BaseQRankSum=-1.357;DP=70;ExcessHet=3.0103;FS=0;MLEAC=1;MLEAF=0.125;MQ=60;MQRankSum=0;QD=6.41;ReadPosRankSum=1.26;SOR=0.631;VQSLOD=20.8;culprit=QD	GT:AD:DP:GQ:PL	0/1:9,5:14:99:99,0,211	0/0:21,0:21:60:0,60,781	0/0:17,0:17:48:0,48,720	0/0:16,0:16:45:0,45,675
chr8	36204042	.	CT	C	3643.28	PASS	AC=7;AF=0.875;AN=8;BaseQRankSum=-1.062;DP=154;ExcessHet=3.0103;FS=0.912;MLEAC=7;MLEAF=0.875;MQ=60;MQRankSum=0;QD=25.13;ReadPosRankSum=-0.416;SOR=0.637;VQSLOD=21.23;culprit=QD	GT:AD:DP:GQ:PL	0/1:19,24:43:99:591,0,422	1/1:0,37:39:99:1111,111,0	1/1:0,29:29:87:871,87,0	1/1:0,36:36:99:1081,108,0
chr8	36251109	.	ATG	A	142.71	PASS	AC=1;AF=0.125;AN=8;BaseQRankSum=-1.427;DP=79;ExcessHet=3.0103;FS=2.158;MLEAC=1;MLEAF=0.125;MQ=60;MQRankSum=0;QD=9.51;ReadPosRankSum=0.123;SOR=0.828;VQSLOD=21.38;culprit=QD	GT:AD:DP:GQ:PL	0/1:10,5:15:99:152,0,352	0/0:21,0:21:60:0,60,793	0/0:22,0:22:60:0,60,865	0/0:20,0:20:60:0,60,750
chr8	36285658	.	CA	C	236.71	PASS	AC=1;AF=0.125;AN=8;BaseQRankSum=0.089;DP=141;ExcessHet=3.0103;FS=8.787;MLEAC=1;MLEAF=0.125;MQ=60;MQRankSum=0;QD=7.89;ReadPosRankSum=-0.732;SOR=1.033;VQSLOD=21.91;culprit=QD	GT:AD:DP:GQ:PL	0/1:19,11:30:99:246,0,486	0/0:34,0:34:90:0,90,1350	0/0:37,0:37:99:0,99,1485	0/0:35,0:35:99:0,99,1365
chr8	36333944	.	GA	G	426.71	PASS	AC=1;AF=0.125;AN=8;BaseQRankSum=1.16;DP=135;ExcessHet=3.0103;FS=2.966;MLEAC=1;MLEAF=0.125;MQ=60;MQRankSum=0;QD=12.19;ReadPosRankSum=-1.354;SOR=0.94;VQSLOD=21.09;culprit=MQ	GT:AD:DP:GQ:PL	0/1:18,17:35:99:436,0,466	0/0:32,0:32:90:0,90,1268	0/0:32,0:32:84:0,84,1166	0/0:35,0:35:99:0,99,1286
chr8	36367805	.	A	G	424.75	PASS	AC=1;AF=0.125;AN=8;BaseQRankSum=-0.297;DP=145;ExcessHet=3.0103;FS=0;MLEAC=1;MLEAF=0.125;MQ=60;MQRankSum=0;POSITIVE_TRAIN_SITE;QD=11.18;ReadPosRankSum=-0.217;SOR=0.586;VQSLOD=22.77;culprit=MQ	GT:AD:DP:GQ:PL	0/1:24,14:39:99:434,0,818	0/0:35,0:35:99:0,99,1355	0/0:35,0:35:99:0,99,1460	0/0:36,0:36:99:0,102,1256
chr8	36420138	.	GT	G	249.71	PASS	AC=1;AF=0.125;AN=8;BaseQRankSum=0.046;DP=138;ExcessHet=3.0103;FS=0;MLEAC=1;MLEAF=0.125;MQ=60;MQRankSum=0;QD=6.57;ReadPosRankSum=-1.187;SOR=0.886;VQSLOD=20.39;culprit=QD	GT:AD:DP:GQ:PL	0/1:25,13:39:99:259,0,582	0/0:35,0:35:96:0,96,1440	0/0:33,0:33:81:0,81,1165	0/0:30,0:30:78:0,78,1170
chr8	36454266	.	C	T	379.75	PASS	AC=1;AF=0.125;AN=8;BaseQRankSum=-0.089;DP=101;ExcessHet=3.0103;FS=1.706;MLEAC=1;MLEAF=0.125;MQ=60;MQRankSum=0;QD=15.82;ReadPosRankSum=0.522;SOR=1.371;VQSLOD=21.65;culprit=MQ	GT:AD:DP:GQ:PL	0/1:11,13:24:99:389,0,324	0/0:19,0:19:54:0,54,810	0/0:29,0:29:68:0,68,1055	0/0:26,0:26:72:0,72,1080
chr8	36508880	.	G	A	504.75	PASS	AC=1;AF=0.125;AN=8;BaseQRankSum=-1.957;DP=164;ExcessHet=3.0103;FS=4.301;MLEAC=1;MLEAF=0.125;MQ=60;MQRankSum=0;QD=10.74;ReadPosRankSum=0.942;SOR=1.074;VQSLOD=21.75;culprit=MQ	GT:AD:DP:GQ:PL	0/1:29,18:47:99:514,0,1006	0/0:35,0:35:99:0,99,1483	0/0:38,0:38:99:0,99,1458	0/0:43,0:43:99:0,108,1620
chr8	36535503	.	TA	T	290.72	PASS	AC=1;AF=0.125;AN=8;BaseQRankSum=-0.517;DP=147;ExcessHet=3.0103;FS=1.014;MLEAC=1;MLEAF=0.125;MQ=60;MQRankSum=0;QD=8.55;ReadPosRankSum=-0.182;SOR=0.726;VQSLOD=21.17;culprit=QD	GT:AD:DP:GQ:PL	0/1:19,15:34:99:300,0,434	0/0:33,0:33:99:0,99,1296	0/0:31,0:35:93:0,93,862	0/0:41,0:41:99:0,111,1466
chr8	36563595	.	TG	T	280.71	PASS	AC=1;AF=0.125;AN=8;BaseQRankSum=0.207;DP=148;ExcessHet=3.0103;FS=3.552;MLEAC=1;MLEAF=0.125;MQ=60;MQRankSum=0;QD=7.39;ReadPosRankSum=0.154;SOR=1.609;VQSLOD=20.89;culprit=QD	GT:AD:DP:GQ:PL	0/1:25,13:38:99:290,0,663	0/0:36,0:36:99:0,99,1352	0/0:36,0:36:99:0,99,1332	0/0:35,0:35:99:0,99,1176
chr8	36643207	.	CAAAAAAA	C	304.41	PASS	AC=1;AF=0.125;AN=8;BaseQRankSum=0;DP=36;ExcessHet=3.0103;FS=0;MLEAC=1;MLEAF=0.125;MQ=60;MQRankSum=0;QD=35.86;ReadPosRankSum=-0.431;SOR=0.473;VQSLOD=18.81;culprit=QD	GT:AD:DP:GQ:PL	0/1:2,6:11:58:292,0,58	0/0:12,0:12:27:0,27,405	0/0:9,0:9:13:0,13,282	0/0:1,0:3:3:0,3,10
chr8	36650455	.	A	AT	301.71	PASS	AC=1;AF=0.125;AN=8;BaseQRankSum=1.85;DP=143;ExcessHet=3.0103;FS=0;MLEAC=1;MLEAF=0.125;MQ=60;MQRankSum=0;QD=9.43;ReadPosRankSum=-0.361;SOR=0.693;VQSLOD=21.32;culprit=QD	GT:AD:DP:GQ:PL	0/1:18,14:32:99:311,0,445	0/0:40,0:40:99:0,114,1362	0/0:35,0:35:99:0,102,1285	0/0:35,0:35:87:0,87,1305
chr8	36661962	.	CA	C	3315.28	PASS	AC=7;AF=0.875;AN=8;BaseQRankSum=-0.028;DP=149;ExcessHet=3.0103;FS=2.183;MLEAC=7;MLEAF=0.875;MQ=60;MQRankSum=0;QD=24.38;ReadPosRankSum=0.132;SOR=0.471;VQSLOD=21.44;culprit=QD	GT:AD:DP:GQ:PL	0/1:16,10:26:99:209,0,357	1/1:0,47:47:99:1327,141,0	1/1:0,27:27:81:775,81,0	1/1:0,36:36:99:1015,108,0
chr8	36699987	.	CT	C	358.71	PASS	AC=1;AF=0.125;AN=8;BaseQRankSum=0.951;DP=104;ExcessHet=3.0103;FS=3.041;MLEAC=1;MLEAF=0.125;MQ=60;MQRankSum=0;QD=10.87;ReadPosRankSum=0.224;SOR=1.302;VQSLOD=21.59;culprit=MQ	GT:AD:DP:GQ:PL	0/1:18,15:34:99:368,0,460	0/0:24,0:24:72:0,72,974	0/0:26,0:26:72:0,72,930	0/0:18,0:18:51:0,51,765
chr8	36737846	.	CA	C	269.71	PASS	AC=1;AF=0.125;AN=8;BaseQRankSum=1.11;DP=133;ExcessHet=3.0103;FS=6.219;MLEAC=1;MLEAF=0.125;MQ=60;MQRankSum=0;QD=9.99;ReadPosRankSum=0.439;SOR=1.952;VQSLOD=19.61;culprit=MQ	GT:AD:DP:GQ:PL	0/1:15,12:27:99:279,0,354	0/0:44,0:44:95:0,95,1524	0/0:35,0:35:99:0,105,1239	0/0:26,0:26:72:0,72,1080
chr8	36760189	.	G	T	497.75	PASS	AC=1;AF=0.125;AN=8;BaseQRankSum=-0.362;DP=124;ExcessHet=3.0103;FS=3.798;MLEAC=1;MLEAF=0.125;MQ=60;MQRankSum=0;QD=16.59;ReadPosRankSum=-0.499;SOR=1.688;VQSLOD=20.7;culprit=MQ	GT:AD:DP:GQ:PL	0/1:14,16:30:99:507,0,475	0/0:20,0:20:60:0,60,740	0/0:36,0:36:99:0,104,1241	0/0:37,0:37:99:0,108,1620
chr8	36764808	.	AT	A	218.71	PASS	AC=1;AF=0.125;AN=8;BaseQRankSum=1.13;DP=114;ExcessHet=3.0103;FS=0;MLEAC=1;MLEAF=0.125;MQ=60;MQRankSum=0;QD=7.54;ReadPosRankSum=1.4;SOR=0.784;VQSLOD=20.97;culprit=QD	GT:AD:DP:GQ:PL	0/1:18,11:30:99:228,0,427	0/0:24,0:24:46:0,46,823	0/0:28,0:28:74:0,74,1073	0/0:29,0:29:81:0,81,1215
chr8	36782215	.	C	T	226.75	PASS	AC=1;AF=0.125;AN=8;BaseQRankSum=1.72;DP=57;ExcessHet=3.0103;FS=6.107;MLEAC=1;MLEAF=0.125;MQ=60;MQRankSum=0;QD=12.6;ReadPosRankSum=1.04;SOR=2.613;VQSLOD=14.31;culprit=MQ	GT:AD:DP:GQ:PL	0/1:11,7:18:99:236,0,367	0/0:18,0:18:36:0,36,540	0/0:10,0:10:27:0,27,405	0/0:10,0:10:30:0,30,313
chr8	36858294	.	TA	T	493.71	PASS	AC=1;AF=0.125;AN=8;BaseQRankSum=1.66;DP=158;ExcessHet=3.0103;FS=6.548;MLEAC=1;MLEAF=0.125;MQ=60;MQRankSum=0;QD=10.73;ReadPosRankSum=0.467;SOR=1.241;VQSLOD=22.26;culprit=MQ	GT:AD:DP:GQ:PL	0/1:29,17:46:99:503,0,962	0/0:41,0:41:99:0,117,1755	0/0:39,0:39:99:0,102,1530	0/0:31,0:31:81:0,81,1215
chr8	36859423	.	G	A	250.75	PASS	AC=1;AF=0.125;AN=8;BaseQRankSum=1.45;DP=145;ExcessHet=3.0103;FS=16.693;MLEAC=1;MLEAF=0.125;MQ=60;MQRankSum=0;QD=7.6;ReadPosRankSum=1.2;SOR=3.034;VQSLOD=9.45;culprit=QD	GT:AD:DP:GQ:PL	0/1:24,9:33:99:260,0,945	0/0:34,0:34:87:0,87,1305	0/0:39,0:39:99:0,99,1453	0/0:37,0:37:99:0,105,1427
chr8	36860679	.	A	G	353.75	PASS	AC=1;AF=0.125;AN=8;BaseQRankSum=-0.458;DP=160;ExcessHet=3.0103;FS=1.248;MLEAC=1;MLEAF=0.125;MQ=60;MQRankSum=0;QD=7.37;ReadPosRankSum=-1.124;SOR=0.412;VQSLOD=20.44;culprit=QD	GT:AD:DP:GQ:PL	0/1:34,14:48:99:363,0,1154	0/0:38,0:38:99:0,108,1544	0/0:37,0:37:99:0,106,1431	0/0:37,0:37:99:0,102,1386
chr8	36887449	.	TTTG	T	517.71	PASS	AC=1;AF=0.125;AN=8;BaseQRankSum=-0.792;DP=152;ExcessHet=3.0103;FS=1.356;MLEAC=1;MLEAF=0.125;MQ=60;MQRankSum=0;QD=15.23;ReadPosRankSum=-1.778;SOR=0.803;VQSLOD=20.85;culprit=ReadPosRankSum	GT:AD:DP:GQ:PL	0/1:18,16:34:99:527,0,703	0/0:43,0:43:99:0,111,1663	0/0:45,0:45:99:0,120,1800	0/0:30,0:30:84:0,84,1260
chr8	36922746	.	C	CA	372.71	PASS	AC=1;AF=0.125;AN=8;BaseQRankSum=1.24;DP=139;ExcessHet=3.0103;FS=1.216;MLEAC=1;MLEAF=0.125;MQ=60;MQRankSum=0;QD=9.32;ReadPosRankSum=0.927;SOR=0.678;VQSLOD=21.29;culprit=QD	GT:AD:DP:GQ:PL	0/1:24,16:41:99:382,0,643	0/0:33,0:33:99:0,99,1284	0/0:31,0:31:90:0,90,1350	0/0:32,0:32:93:0,93,1234
chr8	36980536	.	AT	A	338.71	PASS	AC=1;AF=0.125;AN=8;BaseQRankSum=0.357;DP=162;ExcessHet=3.0103;FS=4.395;MLEAC=1;MLEAF=0.125;MQ=60;MQRankSum=0;QD=6.77;ReadPosRankSum=0.312;SOR=1.134;VQSLOD=21.29;culprit=QD	GT:AD:DP:GQ:PL	0/1:34,16:50:99:348,0,906	0/0:40,0:40:99:0,104,1490	0/0:33,0:33:99:0,99,1228	0/0:37,0:37:99:0,102,1384
chr8	37049206	.	AT	A	71.71	PASS	AC=1;AF=0.125;AN=8;BaseQRankSum=1.62;DP=75;ExcessHet=3.0103;FS=6.929;MLEAC=1;MLEAF=0.125;MQ=60;MQRankSum=0;QD=5.52;ReadPosRankSum=0.148;SOR=0.048;VQSLOD=20.43;culprit=QD	GT:AD:DP:GQ:PL	0/1:9,4:13:81:81,0,219	0/0:22,0:22:66:0,66,909	0/0:20,0:20:60:0,60,710	0/0:19,0:19:46:0,46,615
chr8	37168794	.	A	G	301.75	PASS	AC=1;AF=0.125;AN=8;BaseQRankSum=1.28;DP=90;ExcessHet=3.0103;FS=0;MLEAC=1;MLEAF=0.125;MQ=60;MQRankSum=0;QD=15.09;ReadPosRankSum=0.492;SOR=0.368;VQSLOD=21.96;culprit=MQ	GT:AD:DP:GQ:PL	0/1:10,10:20:99:311,0,254	0/0:22,0:22:63:0,63,876	0/0:24,0:24:53:0,53,844	0/0:22,0:22:63:0,63,838
chr8	37183675	.	T	TGA	229.03	PASS	AC=1;AF=0.125;AN=8;BaseQRankSum=0.825;DP=142;ExcessHet=3.0103;FS=3.13;MLEAC=1;MLEAF=0.125;MQ=60;MQRankSum=0;QD=9.16;ReadPosRankSum=0.613;SOR=0.686;VQSLOD=21.37;culprit=QD	GT:AD:DP:GQ:PL	0/1:17,8:25:99:236,0,690	0/0:50,0:50:0:0,0,650	0/0:41,0:41:0:0,0,839	0/0:21,0:22:63:0,63,813
chr8	37289545	.	C	T	498.75	PASS	AC=1;AF=0.125;AN=8;BaseQRankSum=0.386;DP=163;ExcessHet=3.0103;FS=0;MLEAC=1;MLEAF=0.125;MQ=60;MQRankSum=0;QD=10.39;ReadPosRankSum=-1.359;SOR=0.752;VQSLOD=20.88;culprit=MQ	GT:AD:DP:GQ:PL	0/1:31,17:48:99:508,0,1231	0/0:37,0:37:90:0,90,1350	0/0:36,0:36:96:0,96,1440	0/0:41,0:41:99:0,108,1620
chr8	37291576	.	TA	T	3563.27	PASS	AC=7;AF=0.875;AN=8;BaseQRankSum=0.293;DP=160;ExcessHet=3.0103;FS=1.021;MLEAC=7;MLEAF=0.875;MQ=60;MQRankSum=0;QD=24.57;ReadPosRankSum=-1.114;SOR=0.48;VQSLOD=21.03;culprit=QD	GT:AD:DP:GQ:PL	0/1:16,23:39:99:542,0,336	1/1:0,36:36:99:1015,108,0	1/1:0,33:36:99:977,107,0	1/1:0,37:37:99:1040,111,0
chr8	37292844	.	C	CA	149.71	PASS	AC=1;AF=0.125;AN=8;BaseQRankSum=0.863;DP=131;ExcessHet=3.0103;FS=1.524;MLEAC=1;MLEAF=0.125;MQ=60;MQRankSum=0;QD=4.4;ReadPosRankSum=0.059;SOR=1.085;VQSLOD=20.46;culprit=QD	GT:AD:DP:GQ:PL	0/1:25,9:34:99:159,0,649	0/0:34,0:34:99:0,99,1374	0/0:33,0:33:99:0,99,1268	0/0:28,0:28:72:0,72,1019
chr8	37302856	.	G	T	339.75	PASS	AC=1;AF=0.125;AN=8;BaseQRankSum=1.22;DP=138;ExcessHet=3.0103;FS=1.452;MLEAC=1;MLEAF=0.125;MQ=60;MQRankSum=0;QD=9.44;ReadPosRankSum=0.103;SOR=0.386;VQSLOD=21.27;culprit=QD	GT:AD:DP:GQ:PL	0/1:25,11:36:99:349,0,919	0/0:35,0:35:99:0,99,1485	0/0:31,0:31:81:0,81,1215	0/0:35,0:35:99:0,99,1393
chr8	37330023	.	G	T	428.75	PASS	AC=1;AF=0.125;AN=8;BaseQRankSum=-0.095;DP=139;ExcessHet=3.0103;FS=7.013;MLEAC=1;MLEAF=0.125;MQ=60;MQRankSum=0;QD=9.97;ReadPosRankSum=-2.282;SOR=1.911;VQSLOD=17.65;culprit=ReadPosRankSum	GT:AD:DP:GQ:PL	0/1:28,15:43:99:438,0,946	0/0:25,0:25:66:0,66,990	0/0:33,0:33:99:0,99,1185	0/0:37,0:37:99:0,100,1326
chr8	37345006	.	GA	G	242.71	PASS	AC=1;AF=0.125;AN=8;BaseQRankSum=-0.383;DP=92;ExcessHet=3.0103;FS=1.73;MLEAC=1;MLEAF=0.125;MQ=60;MQRankSum=0;QD=8.67;ReadPosRankSum=-1.625;SOR=0.283;VQSLOD=20.22;culprit=QD	GT:AD:DP:GQ:PL	0/1:17,11:28:99:252,0,431	0/0:20,0:20:60:0,60,790	0/0:20,0:20:51:0,51,765	0/0:23,0:23:60:0,60,890
chr8	37386014	.	C	T	537.75	PASS	AC=1;AF=0.125;AN=8;BaseQRankSum=0.499;DP=137;ExcessHet=3.0103;FS=0;MLEAC=1;MLEAF=0.125;MQ=60;MQRankSum=0;QD=14.53;ReadPosRankSum=-0.102;SOR=0.754;VQSLOD=21.87;culprit=MQ	GT:AD:DP:GQ:PL	0/1:20,17:38:99:547,0,647	0/0:25,0:25:72:0,72,933	0/0:36,0:36:99:0,102,1428	0/0:38,0:38:99:0,100,1375
chr8	37401222	.	AT	A	551.71	PASS	AC=1;AF=0.125;AN=8;BaseQRankSum=-0.948;DP=160;ExcessHet=3.0103;FS=0;MLEAC=1;MLEAF=0.125;MQ=60;MQRankSum=0;QD=10.61;ReadPosRankSum=0.046;SOR=0.741;VQSLOD=21.58;culprit=MQ	GT:AD:DP:GQ:PL	0/1:29,23:52:99:561,0,745	0/0:34,0:34:99:0,99,1285	0/0:35,0:35:99:0,99,1241	0/0:39,0:39:99:0,100,1414
chr8	37439288	.	GT	G	31.03	PASS	AC=1;AF=0.125;AN=8;BaseQRankSum=-0.921;DP=23;ExcessHet=3.0103;FS=3.332;MLEAC=1;MLEAF=0.125;MQ=60;MQRankSum=0;QD=3.88;ReadPosRankSum=-0.18;SOR=0.105;VQSLOD=19.9;culprit=QD	GT:AD:DP:GQ:PL	0/1:6,2:8:40:40,0,166	0/0:5,0:5:15:0,15,200	0/0:6,0:6:18:0,18,171	0/0:2,0:2:6:0,6,68
chr8	37474245	.	A	G	405.75	PASS	AC=1;AF=0.125;AN=8;BaseQRankSum=0.615;DP=141;ExcessHet=3.0103;FS=0;MLEAC=1;MLEAF=0.125;MQ=60;MQRankSum=0;QD=13.09;ReadPosRankSum=-0.662;SOR=0.628;VQSLOD=21.6;culprit=MQ	GT:AD:DP:GQ:PL	0/1:18,13:31:99:415,0,586	0/0:38,0:38:99:0,99,1429	0/0:39,0:39:99:0,100,1389	0/0:31,0:31:84:0,84,1260
chr8	37489569	.	AG	A	664.71	PASS	AC=1;AF=0.125;AN=8;BaseQRankSum=0.316;DP=125;ExcessHet=3.0103;FS=5.71;MLEAC=1;MLEAF=0.125;MQ=60;MQRankSum=0;QD=22.16;ReadPosRankSum=-0.197;SOR=1.219;VQSLOD=21.88;culprit=MQ	GT:AD:DP:GQ:PL	0/1:13,17:30:99:674,0,478	0/0:31,0:31:63:0,63,1080	0/0:32,0:32:73:0,73,1122	0/0:26,0:26:66:0,66,990
chr8	37514217	.	G	GAC	50.3	PASS	AC=1;AF=0.125;AN=8;BaseQRankSum=-0.842;DP=15;ExcessHet=3.0103;FS=0;MLEAC=1;MLEAF=0.125;MQ=60;MQRankSum=0;QD=8.38;ReadPosRankSum=-0.431;SOR=0.223;VQSLOD=21.04;culprit=QD	GT:AD:DP:GQ:PL	0/1:4,2:6:59:59,0,132	0/0:2,0:2:6:0,6,83	0/0:5,0:5:15:0,15,204	0/0:2,0:2:6:0,6,62
chr8	37535265	.	C	T	465.29	PASS	AC=1;AF=0.125;AN=8;BaseQRankSum=1.56;DP=100;ExcessHet=3.0103;FS=3.352;MLEAC=1;MLEAF=0.125;MQ=60;MQRankSum=0;QD=16.04;ReadPosRankSum=1.79;SOR=1.272;VQSLOD=21.43;culprit=MQ	GT:AD:DP:GQ:PL	0/1:15,14:29:99:474,0,414	0/0:28,0:28:81:0,81,1071	0/0:22,0:22:66:0,66,830	0/0:21,0:21:3:0,3,659
chr8	37542238	.	A	G	126.75	PASS	AC=1;AF=0.125;AN=8;BaseQRankSum=-1.722;DP=114;ExcessHet=3.0103;FS=3.785;MLEAC=1;MLEAF=0.125;MQ=60;MQRankSum=0;QD=4.53;ReadPosRankSum=-0.69;SOR=0.681;VQSLOD=20.31;culprit=QD	GT:AD:DP:GQ:PL	0/1:21,7:28:99:136,0,740	0/0:32,0:32:93:0,93,1160	0/0:33,0:33:90:0,90,1350	0/0:21,0:21:60:0,60,900
chr8	37625700	.	C	T	210.75	PASS	AC=1;AF=0.125;AN=8;BaseQRankSum=-1.348;DP=103;ExcessHet=3.0103;FS=0;MLEAC=1;MLEAF=0.125;MQ=60;MQRankSum=0;QD=10.04;ReadPosRankSum=0;SOR=0.941;VQSLOD=21.48;culprit=MQ	GT:AD:DP:GQ:PL	0/1:14,7:21:99:220,0,510	0/0:26,0:26:75:0,75,1125	0/0:28,0:28:81:0,81,1215	0/0:28,0:28:81:0,81,1215
chr8	37630018	.	GA	G	307.77	PASS	AC=1;AF=0.125;AN=8;BaseQRankSum=-0.181;DP=188;ExcessHet=3.0103;FS=2.04;MLEAC=1;MLEAF=0.125;MQ=60;MQRankSum=0;QD=6.55;ReadPosRankSum=-0.342;SOR=0.62;VQSLOD=20.73;culprit=QD	GT:AD:DP:GQ:PL	0/1:31,16:47:99:317,0,742	0/0:47,5:52:13:0,13,1199	0/0:41,0:41:99:0,115,1477	0/0:38,0:38:99:0,99,1388
chr8	37640013	.	GA	G	2707.27	PASS	AC=7;AF=0.875;AN=8;BaseQRankSum=0.399;DP=143;ExcessHet=3.0103;FS=6.052;MLEAC=7;MLEAF=0.875;MQ=60;MQRankSum=0;QD=21.32;ReadPosRankSum=0.075;SOR=0.361;VQSLOD=22.16;culprit=MQ	GT:AD:DP:GQ:PL	0/1:19,20:39:99:439,0,388	1/1:1,22:23:42:550,42,0	1/1:1,28:33:68:782,68,0	1/1:1,35:37:81:947,81,0
chr8	37664680	.	AT	A	3617.72	PASS	AC=7;AF=0.875;AN=8;BaseQRankSum=0.528;DP=147;ExcessHet=3.0103;FS=1.035;MLEAC=5;MLEAF=0.625;MQ=60;MQRankSum=0;QD=26.41;ReadPosRankSum=-0.053;SOR=0.534;VQSLOD=21.14;culprit=MQ	GT:AD:DP:GQ:PL	0/1:15,27:42:99:656,0,327	1/1:0,34:38:99:1071,112,0	1/1:0,30:30:90:912,90,0	1/1:0,31:35:99:972,103,0
chr8	37665379	.	CAG	C	1925.27	PASS	AC=7;AF=0.875;AN=8;BaseQRankSum=-0.615;DP=64;ExcessHet=3.0103;FS=0;MLEAC=7;MLEAF=0.875;MQ=60;MQRankSum=0;QD=33.19;ReadPosRankSum=-0.446;SOR=0.527;VQSLOD=19.61;culprit=MQ	GT:AD:DP:GQ:PL	0/1:4,9:13:99:295,0,105	1/1:0,12:12:36:445,36,0	1/1:0,16:16:48:595,48,0	1/1:0,17:17:51:601,51,0
chr8	37669106	.	CA	C	2125.27	PASS	AC=7;AF=0.875;AN=8;BaseQRankSum=-0.812;DP=89;ExcessHet=3.0103;FS=3.755;MLEAC=7;MLEAF=0.875;MQ=60;MQRankSum=0;QD=26.9;ReadPosRankSum=0.99;SOR=0.505;VQSLOD=21.01;culprit=MQ	GT:AD:DP:GQ:PL	0/1:6,13:20:99:333,0,117	1/1:0,14:15:42:421,42,0	1/1:0,25:25:75:751,75,0	1/1:0,21:21:63:631,63,0
chr8	37673883	.	C	T	294.75	PASS	AC=1;AF=0.125;AN=8;BaseQRankSum=-1.498;DP=137;ExcessHet=3.0103;FS=0;MLEAC=1;MLEAF=0.125;MQ=60;MQRankSum=0;QD=9.51;ReadPosRankSum=0.812;SOR=0.904;VQSLOD=21.43;culprit=QD	GT:AD:DP:GQ:PL	0/1:19,12:31:99:304,0,639	0/0:35,0:35:99:0,99,1485	0/0:34,0:34:99:0,99,1161	0/0:34,0:34:99:0,99,1485
chr8	37686998	.	A	G	354.75	PASS	AC=1;AF=0.125;AN=8;BaseQRankSum=-0.063;DP=105;ExcessHet=3.0103;FS=4.31;MLEAC=1;MLEAF=0.125;MQ=60;MQRankSum=0;QD=15.42;ReadPosRankSum=-0.555;SOR=0.148;VQSLOD=21.67;culprit=MQ	GT:AD:DP:GQ:PL	0/1:11,12:23:99:364,0,347	0/0:30,0:30:84:0,84,1260	0/0:28,0:28:72:0,72,1042	0/0:23,0:23:66:0,66,833
chr8	37698414	.	A	G	168.75	PASS	AC=1;AF=0.125;AN=8;BaseQRankSum=1.78;DP=88;ExcessHet=3.0103;FS=0;MLEAC=1;MLEAF=0.125;MQ=60;MQRankSum=0;QD=9.37;ReadPosRankSum=-1.099;SOR=0.394;VQSLOD=20.91;culprit=QD	GT:AD:DP:GQ:PL	0/1:12,6:19:99:178,0,345	0/0:18,0:18:48:0,48,720	0/0:21,0:21:63:0,63,769	0/0:29,0:29:72:0,72,940
chr8	37701050	.	C	T	544.75	PASS	AC=1;AF=0.125;AN=8;BaseQRankSum=0.16;DP=114;ExcessHet=3.0103;FS=6.004;MLEAC=1;MLEAF=0.125;MQ=60;MQRankSum=0;QD=18.78;ReadPosRankSum=0.199;SOR=0.333;VQSLOD=22.25;culprit=MQ	GT:AD:DP:GQ:PL	0/1:12,17:29:99:554,0,343	0/0:30,0:30:81:0,81,1215	0/0:25,0:25:72:0,72,1080	0/0:29,0:29:78:0,78,1170
chr8	37740426	.	A	G	180.75	PASS	AC=1;AF=0.125;AN=8;BaseQRankSum=-2.433;DP=105;ExcessHet=3.0103;FS=3.779;MLEAC=1;MLEAF=0.125;MQ=60;MQRankSum=0;QD=6.02;ReadPosRankSum=-0.113;SOR=1.65;VQSLOD=20.54;culprit=QD	GT:AD:DP:GQ:PL	0/1:21,9:30:99:190,0,728	0/0:28,0:28:72:0,72,1080	0/0:17,0:17:45:0,45,675	0/0:30,0:30:90:0,90,1136
chr8	37745300	.	AT	A	390.71	PASS	AC=1;AF=0.125;AN=8;BaseQRankSum=-1.012;DP=122;ExcessHet=3.0103;FS=0;MLEAC=1;MLEAF=0.125;MQ=60;MQRankSum=0;QD=9.09;ReadPosRankSum=-0.282;SOR=0.804;VQSLOD=21.29;culprit=QD	GT:AD:DP:GQ:PL	0/1:26,17:43:99:400,0,677	0/0:24,0:24:72:0,72,918	0/0:23,0:23:60:0,60,900	0/0:31,0:31:90:0,90,1219
chr8	37754835	.	GT	G	221.71	PASS	AC=1;AF=0.125;AN=8;BaseQRankSum=0.196;DP=133;ExcessHet=3.0103;FS=1.256;MLEAC=1;MLEAF=0.125;MQ=60;MQRankSum=0;QD=6.33;ReadPosRankSum=1.01;SOR=0.437;VQSLOD=20.69;culprit=QD	GT:AD:DP:GQ:PL	0/1:23,12:35:99:231,0,514	0/0:33,0:33:93:0,93,1395	0/0:31,0:31:67:0,67,1102	0/0:27,0:29:80:0,80,683
chr8	37787102	.	GA	G	198.71	PASS	AC=1;AF=0.125;AN=8;BaseQRankSum=-0.354;DP=91;ExcessHet=3.0103;FS=3.687;MLEAC=1;MLEAF=0.125;MQ=60;MQRankSum=0;QD=7.64;ReadPosRankSum=-1.319;SOR=1.609;VQSLOD=20.1;culprit=QD	GT:AD:DP:GQ:PL	0/1:16,10:26:99:208,0,379	0/0:14,0:14:42:0,42,524	0/0:26,0:26:51:0,51,906	0/0:24,0:24:62:0,62,984
chr8	37791636	.	TG	T	394.71	PASS	AC=1;AF=0.125;AN=8;BaseQRankSum=0.998;DP=151;ExcessHet=3.0103;FS=2.987;MLEAC=1;MLEAF=0.125;MQ=60;MQRankSum=0;QD=11.28;ReadPosRankSum=0.761;SOR=0.478;VQSLOD=21.53;culprit=MQ	GT:AD:DP:GQ:PL	0/1:19,16:36:99:404,0,497	0/0:40,0:40:99:0,104,1392	0/0:38,0:38:99:0,101,1372	0/0:33,0:33:99:0,99,1254
chr8	37791939	.	TA	T	3033.28	PASS	AC=7;AF=0.875;AN=8;BaseQRankSum=-0.261;DP=141;ExcessHet=3.0103;FS=0;MLEAC=7;MLEAF=0.875;MQ=60;MQRankSum=0;QD=23.51;ReadPosRankSum=0.241;SOR=0.746;VQSLOD=21.58;culprit=MQ	GT:AD:DP:GQ:PL	0/1:17,22:39:99:503,0,368	1/1:0,26:26:78:727,78,0	1/1:0,36:37:99:1031,108,0	1/1:0,28:28:84:783,84,0
chr8	37814708	.	G	A	452.75	PASS	AC=1;AF=0.125;AN=8;BaseQRankSum=1.46;DP=128;ExcessHet=3.0103;FS=2.958;MLEAC=1;MLEAF=0.125;MQ=60;MQRankSum=0;QD=12.94;ReadPosRankSum=1.03;SOR=0.557;VQSLOD=21.65;culprit=MQ	GT:AD:DP:GQ:PL	0/1:20,15:35:99:462,0,594	0/0:25,0:25:69:0,69,1035	0/0:34,0:34:90:0,90,1179	0/0:34,0:34:99:0,99,1314
chr8	37829937	.	AAC	A	362.71	PASS	AC=1;AF=0.125;AN=8;BaseQRankSum=0.036;DP=118;ExcessHet=3.0103;FS=0;MLEAC=1;MLEAF=0.125;MQ=60;MQRankSum=0;QD=17.27;ReadPosRankSum=-0.775;SOR=0.569;VQSLOD=21.73;culprit=MQ	GT:AD:DP:GQ:PL	0/1:11,10:21:99:372,0,407	0/0:28,0:28:81:0,81,994	0/0:35,0:35:93:0,93,1199	0/0:34,0:34:91:0,91,1192
chr8	37853537	.	TA	T	165.71	PASS	AC=1;AF=0.125;AN=8;BaseQRankSum=0.634;DP=171;ExcessHet=3.0103;FS=12.526;MLEAC=1;MLEAF=0.125;MQ=60;MQRankSum=0;QD=4.48;ReadPosRankSum=0.46;SOR=3.126;VQSLOD=8.78;culprit=QD	GT:AD:DP:GQ:PL	0/1:27,10:37:99:175,0,657	0/0:37,0:37:99:0,105,1440	0/0:46,0:46:99:0,110,1655	0/0:45,0:45:99:0,112,1644
chr8	37853544	.	A	T	4364.31	PASS	AC=7;AF=0.875;AN=8;BaseQRankSum=-0.697;DP=203;ExcessHet=3.0103;FS=5.938;MLEAC=7;MLEAF=0.875;MQ=60;MQRankSum=0;POSITIVE_TRAIN_SITE;QD=24.52;ReadPosRankSum=0.515;SOR=0.231;VQSLOD=22.9;culprit=QD	GT:AD:DP:GQ:PL	0/1:11,26:37:99:626,0,199	1/1:0,42:42:99:1155,128,0	1/1:2,49:51:99:1348,99,0	1/1:1,47:49:99:1246,114,0
chr8	37875816	.	A	G	224.75	PASS	AC=1;AF=0.125;AN=8;BaseQRankSum=1.05;DP=179;ExcessHet=3.0103;FS=2.641;MLEAC=1;MLEAF=0.125;MQ=60;MQRankSum=0;QD=4.24;ReadPosRankSum=2.23;SOR=0.875;VQSLOD=19.79;culprit=QD	GT:AD:DP:GQ:PL	0/1:39,14:53:99:234,0,1301	0/0:40,0:40:99:0,114,1710	0/0:39,0:39:99:0,108,1620	0/0:43,0:43:99:0,114,1492
chr8	37876214	.	AAAGG	A	440.75	PASS	AC=1;AF=0.125;AN=8;BaseQRankSum=-0.646;DP=78;ExcessHet=3.0103;FS=0;MLEAC=1;MLEAF=0.125;MQ=60;MQRankSum=0;QD=27.57;ReadPosRankSum=0.58;SOR=0.495;VQSLOD=21.03;culprit=MQ	GT:AD:DP:GQ:PL	0/1:1,11:12:9:450,0,9	0/0:20,0:20:48:0,48,720	0/0:19,0:19:45:0,45,675	0/0:18,0:18:51:0,51,765
chr8	37876428	.	TA	T	447.71	PASS	AC=1;AF=0.125;AN=8;BaseQRankSum=1.42;DP=147;ExcessHet=3.0103;FS=1.216;MLEAC=1;MLEAF=0.125;MQ=60;MQRankSum=0;QD=10.66;ReadPosRankSum=0.201;SOR=1.11;VQSLOD=21.5;culprit=MQ	GT:AD:DP:GQ:PL	0/1:21,21:42:99:457,0,472	0/0:31,0:31:90:0,90,1350	0/0:40,0:40:83:0,83,1311	0/0:32,0:32:87:0,87,1305
chr8	37884395	.	C	T	236.75	PASS	AC=1;AF=0.125;AN=8;BaseQRankSum=0.369;DP=131;ExcessHet=3.0103;FS=3.362;MLEAC=1;MLEAF=0.125;MQ=60;MQRankSum=0;QD=7.89;ReadPosRankSum=1.06;SOR=0.283;VQSLOD=20.89;culprit=QD	GT:AD:DP:GQ:PL	0/1:20,10:30:99:246,0,728	0/0:33,0:33:99:0,99,1192	0/0:32,0:32:90:0,90,1350	0/0:33,0:33:99:0,99,1244
chr8	37910538	.	TA	T	211.71	PASS	AC=1;AF=0.125;AN=8;BaseQRankSum=0.807;DP=95;ExcessHet=3.0103;FS=0;MLEAC=1;MLEAF=0.125;MQ=60;MQRankSum=0;QD=7.56;ReadPosRankSum=0.72;SOR=0.45;VQSLOD=21.11;culprit=QD	GT:AD:DP:GQ:PL	0/1:18,10:28:99:221,0,465	0/0:24,0:24:72:0,72,902	0/0:26,0:26:62:0,62,945	0/0:15,0:15:45:0,45,578
chr8	37924805	.	G	GT	155.71	PASS	AC=1;AF=0.125;AN=8;BaseQRankSum=0.131;DP=118;ExcessHet=3.0103;FS=0;MLEAC=1;MLEAF=0.125;MQ=60;MQRankSum=0;QD=5.56;ReadPosRankSum=-0.127;SOR=1.022;VQSLOD=20.71;culprit=QD	GT:AD:DP:GQ:PL	0/1:20,8:28:99:165,0,538	0/0:24,0:24:66:0,66,990	0/0:32,0:32:84:0,84,1260	0/0:34,0:34:99:0,102,1153
chr8	37958972	.	CAA	C	154.89	PASS	AC=1;AF=0.125;AN=8;BaseQRankSum=1.87;DP=65;ExcessHet=3.0103;FS=0;MLEAC=1;MLEAF=0.125;MQ=60;MQRankSum=0;QD=14.08;ReadPosRankSum=-0.632;SOR=0.809;VQSLOD=21.66;culprit=MQ	GT:AD:DP:GQ:PL	0/1:6,5:13:99:156,0,186	0/0:7,1:11:21:0,21,186	0/0:15,0:16:44:0,44,359	0/0:22,0:22:23:0,23,692
chr8	37974404	.	AC	A	244.71	PASS	AC=1;AF=0.125;AN=8;BaseQRankSum=-1.605;DP=136;ExcessHet=3.0103;FS=5.757;MLEAC=1;MLEAF=0.125;MQ=60;MQRankSum=0;QD=7.65;ReadPosRankSum=0.834;SOR=1.775;VQSLOD=20.42;culprit=QD	GT:AD:DP:GQ:PL	0/1:21,11:32:99:254,0,570	0/0:38,0:38:99:0,105,1445	0/0:31,0:31:90:0,90,1136	0/0:35,0:35:99:0,99,1262
chr8	38012646	.	CA	C	354.71	PASS	AC=1;AF=0.125;AN=8;BaseQRankSum=-1.572;DP=132;ExcessHet=3.0103;FS=10.392;MLEAC=1;MLEAF=0.125;MQ=60;MQRankSum=0;QD=13.14;ReadPosRankSum=0.293;SOR=0.055;VQSLOD=20.93;culprit=MQ	GT:AD:DP:GQ:PL	0/1:12,15:27:99:364,0,267	0/0:32,0:32:96:0,96,1280	0/0:30,0:30:90:0,90,1111	0/0:43,0:43:99:0,101,1531
chr8	38016430	.	TA	T	149.71	PASS	AC=1;AF=0.125;AN=8;BaseQRankSum=-2.082;DP=95;ExcessHet=3.0103;FS=0;MLEAC=1;MLEAF=0.125;MQ=60;MQRankSum=0;QD=6.51;ReadPosRankSum=-0.301;SOR=0.693;VQSLOD=20.85;culprit=QD	GT:AD:DP:GQ:PL	0/1:16,7:23:99:159,0,452	0/0:27,0:27:39:0,39,1036	0/0:25,0:25:72:0,72,933	0/0:17,0:17:51:0,51,648
chr8	38037004	.	TA	T	3235	PASS	AC=7;AF=0.875;AN=8;BaseQRankSum=0.87;DP=166;ExcessHet=3.0103;FS=0.983;MLEAC=6;MLEAF=0.75;MQ=60;MQRankSum=0;QD=23.79;ReadPosRankSum=1.52;SOR=0.514;VQSLOD=21.19;culprit=MQ	GT:AD:DP:GQ:PL	0/1:13,18:34:99:423,0,249	1/1:0,36:41:99:1051,121,0	1/1:1,40:44:99:1111,104,0	1/1:3,25:30:25:652,25,0
chr8	38040866	.	C	CTGT	258.71	PASS	AC=1;AF=0.125;AN=8;BaseQRankSum=1.16;DP=144;ExcessHet=3.0103;FS=7.129;MLEAC=1;MLEAF=0.125;MQ=60;MQRankSum=0;QD=9.24;ReadPosRankSum=0.917;SOR=2.494;VQSLOD=15.53;culprit=QD	GT:AD:DP:GQ:PL	0/1:20,8:28:99:268,0,788	0/0:40,0:40:99:0,108,1548	0/0:29,0:29:84:0,84,1260	0/0:39,0:39:99:0,104,1412
chr8	38047492	.	T	G	74.83	PASS	AC=1;AF=0.125;AN=8;BaseQRankSum=-0.29;DP=97;ExcessHet=3.0103;FS=2.754;MLEAC=1;MLEAF=0.125;MQ=60;MQRankSum=0;QD=3.94;ReadPosRankSum=1.67;SOR=1.609;VQSLOD=20;culprit=QD	GT:AD:DP:GQ:PL	0/1:14,5:19:84:84,0,317	0/0:22,0:22:11:0,11,691	0/0:30,0:30:55:0,55,994	0/0:24,0:24:61:0,61,875
chr8	38059755	.	CA	C	2288.27	PASS	AC=7;AF=0.875;AN=8;BaseQRankSum=0.333;DP=111;ExcessHet=3.0103;FS=1.332;MLEAC=7;MLEAF=0.875;MQ=60;MQRankSum=0;QD=23.35;ReadPosRankSum=0.868;SOR=0.634;VQSLOD=21.47;culprit=MQ	GT:AD:DP:GQ:PL	0/1:6,21:27:76:488,0,76	1/1:1,19:21:36:514,36,0	1/1:1,28:29:60:755,60,0	1/1:1,21:22:39:542,39,0
chr8	38069460	.	AT	A	4434.95	PASS	AC=7;AF=0.875;AN=8;BaseQRankSum=0.846;DP=192;ExcessHet=3.0103;FS=1.424;MLEAC=7;MLEAF=0.875;MQ=60;MQRankSum=0;QD=25.94;ReadPosRankSum=0.914;SOR=0.375;VQSLOD=21.14;culprit=QD	GT:AD:DP:GQ:PL	0/1:5,39:46:3:983,0,3	1/1:0,41:43:99:1163,128,0	1/1:3,44:47:76:1178,76,0	1/1:0,39:41:99:1120,122,0
chr8	38108788	.	CA	C	2402.27	PASS	AC=7;AF=0.875;AN=8;BaseQRankSum=-0.414;DP=102;ExcessHet=3.0103;FS=3.142;MLEAC=7;MLEAF=0.875;MQ=60;MQRankSum=0;QD=26.11;ReadPosRankSum=0.728;SOR=0.391;VQSLOD=21.17;culprit=MQ	GT:AD:DP:GQ:PL	0/1:9,17:26:99:432,0,183	1/1:0,16:16:48:481,48,0	1/1:0,29:29:87:872,87,0	1/1:0,21:21:63:628,63,0
chr8	38111237	.	GT	G	264.71	PASS	AC=1;AF=0.125;AN=8;BaseQRankSum=0.822;DP=131;ExcessHet=3.0103;FS=11.243;MLEAC=1;MLEAF=0.125;MQ=60;MQRankSum=0;QD=8.54;ReadPosRankSum=-0.979;SOR=2.095;VQSLOD=17.65;culprit=QD	GT:AD:DP:GQ:PL	0/1:19,12:32:99:274,0,486	0/0:20,0:20:60:0,60,759	0/0:37,0:37:99:0,99,1283	0/0:39,0:39:99:0,103,1304
chr8	38150398	.	CA	C	38.72	PASS	AC=1;AF=0.125;AN=8;BaseQRankSum=-0.074;DP=51;ExcessHet=3.0103;FS=0;MLEAC=1;MLEAF=0.125;MQ=60;MQRankSum=0;QD=2.42;ReadPosRankSum=1.03;SOR=1.179;VQSLOD=20.02;culprit=QD	GT:AD:DP:GQ:PL	0/1:12,4:16:48:48,0,295	0/0:10,0:10:30:0,30,351	0/0:14,0:14:42:0,42,537	0/0:10,0:10:24:0,24,360
chr8	38161933	.	GA	G	222.71	PASS	AC=1;AF=0.125;AN=8;BaseQRankSum=-1.292;DP=117;ExcessHet=3.0103;FS=0;MLEAC=1;MLEAF=0.125;MQ=60;MQRankSum=0;QD=7.95;ReadPosRankSum=-0.024;SOR=0.582;VQSLOD=21.17;culprit=QD	GT:AD:DP:GQ:PL	0/1:17,11:28:99:232,0,384	0/0:30,0:30:90:0,90,1179	0/0:22,0:22:63:0,63,778	0/0:37,0:37:99:0,99,1485
chr8	38200596	.	CT	C	282.71	PASS	AC=1;AF=0.125;AN=8;BaseQRankSum=0.947;DP=142;ExcessHet=3.0103;FS=5.278;MLEAC=1;MLEAF=0.125;MQ=60;MQRankSum=0;QD=7.25;ReadPosRankSum=-0.718;SOR=0.163;VQSLOD=20.71;culprit=QD	GT:AD:DP:GQ:PL	0/1:25,14:39:99:292,0,672	0/0:36,0:36:99:0,102,1320	0/0:30,0:30:61:0,61,1031	0/0:36,0:36:99:0,99,1306
chr8	38244575	.	G	GT	172.71	PASS	AC=1;AF=0.125;AN=8;BaseQRankSum=0.846;DP=124;ExcessHet=3.0103;FS=16.057;MLEAC=1;MLEAF=0.125;MQ=60;MQRankSum=0;QD=4.8;ReadPosRankSum=0.53;SOR=2.231;VQSLOD=16.18;culprit=QD	GT:AD:DP:GQ:PL	0/1:26,10:36:99:182,0,673	0/0:30,0:30:78:0,78,1170	0/0:28,0:28:84:0,84,1111	0/0:28,0:28:84:0,84,1061
chr8	38250263	.	C	CT	194.71	PASS	AC=1;AF=0.125;AN=8;BaseQRankSum=-0.465;DP=136;ExcessHet=3.0103;FS=0;MLEAC=1;MLEAF=0.125;MQ=60;MQRankSum=0;QD=7.79;ReadPosRankSum=-0.833;SOR=0.936;VQSLOD=20.83;culprit=QD	GT:AD:DP:GQ:PL	0/1:15,10:25:99:204,0,348	0/0:34,0:34:99:0,99,1260	0/0:43,0:43:99:0,102,1543	0/0:33,0:33:99:0,99,1261
chr8	38268706	.	AC	A	262.71	PASS	AC=1;AF=0.125;AN=8;BaseQRankSum=-0.804;DP=118;ExcessHet=3.0103;FS=6.064;MLEAC=1;MLEAF=0.125;MQ=60;MQRankSum=0;QD=10.1;ReadPosRankSum=-0.316;SOR=1.535;VQSLOD=21.44;culprit=MQ	GT:AD:DP:GQ:PL	0/1:16,10:26:99:272,0,491	0/0:22,0:22:63:0,63,819	0/0:36,0:36:96:0,96,1440	0/0:34,0:34:99:0,99,1485
chr8	38299314	.	C	T	516.75	PASS	AC=1;AF=0.125;AN=8;BaseQRankSum=0.047;DP=161;ExcessHet=3.0103;FS=6.474;MLEAC=1;MLEAF=0.125;MQ=60;MQRankSum=0;QD=11.23;ReadPosRankSum=0.148;SOR=0.828;VQSLOD=22.31;culprit=MQ	GT:AD:DP:GQ:PL	0/1:29,17:46:99:526,0,946	0/0:33,0:33:90:0,90,1350	0/0:46,0:46:97:0,97,1703	0/0:35,0:35:99:0,99,1263
chr8	38301580	.	CA	C	3394.28	PASS	AC=7;AF=0.875;AN=8;BaseQRankSum=1.87;DP=142;ExcessHet=3.0103;FS=0;MLEAC=7;MLEAF=0.875;MQ=60;MQRankSum=0;QD=25.71;ReadPosRankSum=0.634;SOR=0.527;VQSLOD=21.33;culprit=QD	GT:AD:DP:GQ:PL	0/1:8,22:30:99:540,0,138	1/1:1,38:42:96:1082,96,0	1/1:0,35:35:99:981,105,0	1/1:0,28:28:84:802,84,0
chr8	38318591	.	C	T	452.75	PASS	AC=1;AF=0.125;AN=8;BaseQRankSum=1.44;DP=137;ExcessHet=3.0103;FS=5.71;MLEAC=1;MLEAF=0.125;MQ=60;MQRankSum=0;QD=15.09;ReadPosRankSum=-0.833;SOR=0.643;VQSLOD=22.04;culprit=MQ	GT:AD:DP:GQ:PL	0/1:16,14:30:99:462,0,521	0/0:31,0:31:93:0,93,1161	0/0:37,0:37:99:0,102,1530	0/0:39,0:39:80:0,80,1404
chr8	38340374	.	G	GT	247.71	PASS	AC=1;AF=0.125;AN=8;BaseQRankSum=-0.317;DP=142;ExcessHet=3.0103;FS=0;MLEAC=1;MLEAF=0.125;MQ=60;MQRankSum=0;QD=7.51;ReadPosRankSum=-0.059;SOR=0.818;VQSLOD=21.11;culprit=QD	GT:AD:DP:GQ:PL	0/1:23,10:33:99:257,0,721	0/0:36,0:36:99:0,101,1378	0/0:37,0:37:99:0,99,1485	0/0:34,0:34:99:0,99,1237
chr8	38361033	.	AT	A	3224.28	PASS	AC=7;AF=0.875;AN=8;BaseQRankSum=0.623;DP=144;ExcessHet=3.0103;FS=5.878;MLEAC=7;MLEAF=0.875;MQ=60;MQRankSum=0;QD=24.61;ReadPosRankSum=0.975;SOR=0.245;VQSLOD=21.58;culprit=QD	GT:AD:DP:GQ:PL	0/1:15,22:37:99:520,0,315	1/1:0,30:30:90:860,90,0	1/1:0,35:35:99:1002,105,0	1/1:0,29:33:93:853,93,0
chr8	38374482	.	C	T	359.75	PASS	AC=1;AF=0.125;AN=8;BaseQRankSum=0.122;DP=142;ExcessHet=3.0103;FS=4.911;MLEAC=1;MLEAF=0.125;MQ=60;MQRankSum=0;QD=8.18;ReadPosRankSum=-0.051;SOR=0.49;VQSLOD=21.34;culprit=QD	GT:AD:DP:GQ:PL	0/1:31,13:44:99:369,0,1059	0/0:34,0:34:99:0,100,1287	0/0:30,0:30:90:0,90,1117	0/0:33,0:33:87:0,87,1305
chr8	38375992	.	GA	G	278.72	PASS	AC=1;AF=0.125;AN=8;BaseQRankSum=1.7;DP=117;ExcessHet=3.0103;FS=1.13;MLEAC=1;MLEAF=0.125;MQ=60;MQRankSum=0;QD=9.95;ReadPosRankSum=1.18;SOR=0.487;VQSLOD=21.27;culprit=MQ	GT:AD:DP:GQ:PL	0/1:15,13:28:99:288,0,342	0/0:34,0:34:99:0,99,1361	0/0:26,3:29:19:0,19,675	0/0:24,0:24:72:0,72,888
chr8	38376168	.	T	C	200.75	PASS	AC=1;AF=0.125;AN=8;BaseQRankSum=0.336;DP=114;ExcessHet=3.0103;FS=0;MLEAC=1;MLEAF=0.125;MQ=60;MQRankSum=0;QD=7.44;ReadPosRankSum=0.941;SOR=0.412;VQSLOD=21.04;culprit=QD	GT:AD:DP:GQ:PL	0/1:20,7:27:99:210,0,683	0/0:35,0:35:99:0,99,1310	0/0:31,0:31:90:0,90,1350	0/0:21,0:21:60:0,60,900
chr8	38396914	.	TA	T	3659.28	PASS	AC=7;AF=0.875;AN=8;BaseQRankSum=-1.011;DP=152;ExcessHet=3.0103;FS=1.116;MLEAC=7;MLEAF=0.875;MQ=60;MQRankSum=0;QD=24.56;ReadPosRankSum=1.18;SOR=0.88;VQSLOD=21.13;culprit=QD	GT:AD:DP:GQ:PL	0/1:9,21:30:99:503,0,163	1/1:1,39:40:93:1071,93,0	1/1:0,38:38:99:1073,114,0	1/1:2,39:42:66:1023,66,0
chr8	38401350	.	T	C	255.75	PASS	AC=1;AF=0.125;AN=8;BaseQRankSum=0.49;DP=137;ExcessHet=3.0103;FS=0;MLEAC=1;MLEAF=0.125;MQ=60;MQRankSum=0;QD=6.56;ReadPosRankSum=-1.03;SOR=0.518;VQSLOD=20.47;culprit=QD	GT:AD:DP:GQ:PL	0/1:29,10:39:99:265,0,998	0/0:33,0:33:99:0,99,1292	0/0:36,0:36:99:0,102,1323	0/0:27,0:27:81:0,81,1052
chr8	38473884	.	G	T	266.75	PASS	AC=1;AF=0.125;AN=8;BaseQRankSum=-0.549;DP=122;ExcessHet=3.0103;FS=32.41;MLEAC=1;MLEAF=0.125;MQ=60;MQRankSum=0;QD=8.34;ReadPosRankSum=-2.404;SOR=3.223;VQSLOD=5.6;culprit=ReadPosRankSum	GT:AD:DP:GQ:PL	0/1:22,10:32:99:276,0,791	0/0:34,0:34:99:0,99,1205	0/0:26,0:26:65:0,65,990	0/0:30,0:30:90:0,90,1118
chr8	38543068	.	T	A	368.87	PASS	AC=1;AF=0.125;AN=8;BaseQRankSum=0.124;DP=69;ExcessHet=3.0103;FS=0;MLEAC=1;MLEAF=0.125;MQ=60;MQRankSum=0;QD=15.37;ReadPosRankSum=0.173;SOR=0.418;VQSLOD=21.97;culprit=MQ	GT:AD:DP:GQ:PL	0/1:12,12:24:99:378,0,331	0/0:12,0:12:30:0,30,450	0/0:18,0:18:19:0,19,612	0/0:15,0:15:10:0,10,462
chr8	38543231	.	AT	A	237.73	PASS	AC=1;AF=0.125;AN=8;BaseQRankSum=-0.193;DP=40;ExcessHet=3.0103;FS=0;MLEAC=1;MLEAF=0.125;MQ=60;MQRankSum=0;QD=18.29;ReadPosRankSum=0.085;SOR=0.941;VQSLOD=21.88;culprit=MQ	GT:AD:DP:GQ:PL	0/1:3,10:13:47:247,0,47	0/0:6,0:6:18:0,18,234	0/0:11,0:11:27:0,27,405	0/0:8,0:8:24:0,24,283
chr8	38544194	.	TA	T	320.71	PASS	AC=1;AF=0.125;AN=8;BaseQRankSum=-0.346;DP=87;ExcessHet=3.0103;FS=0;MLEAC=1;MLEAF=0.125;MQ=60;MQRankSum=0;QD=10.35;ReadPosRankSum=-0.396;SOR=0.941;VQSLOD=21.4;culprit=MQ	GT:AD:DP:GQ:PL	0/1:16,15:31:99:330,0,357	0/0:14,0:14:42:0,42,494	0/0:18,0:18:54:0,54,707	0/0:21,0:21:54:0,54,810
chr8	38581788	.	T	C	206.32	PASS	AC=1;AF=0.125;AN=8;BaseQRankSum=-0.554;DP=84;ExcessHet=3.0103;FS=7.457;MLEAC=1;MLEAF=0.125;MQ=60;MQRankSum=0;QD=8.97;ReadPosRankSum=-0.06;SOR=0.156;VQSLOD=21.38;culprit=QD	GT:AD:DP:GQ:PL	0/1:16,7:23:99:215,0,651	0/0:19,2:21:7:0,7,617	0/0:18,0:18:51:0,51,765	0/0:18,2:21:5:0,5,698
chr8	38581993	.	T	G	48.79	PASS	AC=1;AF=0.125;AN=8;BaseQRankSum=-1.902;DP=45;ExcessHet=3.0103;FS=0;MLEAC=1;MLEAF=0.125;MQ=60;MQRankSum=0;QD=6.97;ReadPosRankSum=-0.328;SOR=1.609;VQSLOD=20.4;culprit=QD	GT:AD:DP:GQ:PL	0/1:4,3:7:58:58,0,93	0/0:8,0:8:24:0,24,275	0/0:14,0:14:42:0,42,466	0/0:15,0:15:15:0,15,481
chr8	38606870	.	C	T	484.75	PASS	AC=1;AF=0.125;AN=8;BaseQRankSum=0.495;DP=153;ExcessHet=3.0103;FS=0;MLEAC=1;MLEAF=0.125;MQ=60;MQRankSum=0;QD=13.1;ReadPosRankSum=-0.412;SOR=0.804;VQSLOD=21.69;culprit=MQ	GT:AD:DP:GQ:PL	0/1:20,17:37:99:494,0,596	0/0:36,0:36:99:0,99,1426	0/0:45,0:45:99:0,111,1684	0/0:33,0:33:93:0,93,1395
chr8	38638093	.	TA	T	110.75	PASS	AC=1;AF=0.125;AN=8;BaseQRankSum=1.18;DP=38;ExcessHet=3.0103;FS=0;MLEAC=1;MLEAF=0.125;MQ=60;MQRankSum=0;QD=15.82;ReadPosRankSum=1.47;SOR=1.022;VQSLOD=21.63;culprit=MQ	GT:AD:DP:GQ:PL	0/1:2,5:7:35:120,0,35	0/0:12,0:12:30:0,30,450	0/0:7,0:7:15:0,15,225	0/0:12,0:12:27:0,27,405
chr8	38708091	.	C	T	321.75	PASS	AC=1;AF=0.125;AN=8;BaseQRankSum=-0.096;DP=123;ExcessHet=3.0103;FS=9.395;MLEAC=1;MLEAF=0.125;MQ=60;MQRankSum=0;QD=11.49;ReadPosRankSum=-0.188;SOR=2.478;VQSLOD=15.52;culprit=MQ	GT:AD:DP:GQ:PL	0/1:17,11:28:99:331,0,547	0/0:24,0:24:72:0,72,912	0/0:37,0:37:99:0,102,1530	0/0:33,0:33:99:0,99,1271
chr8	38717119	.	A	G	508.75	PASS	AC=1;AF=0.125;AN=8;BaseQRankSum=1.17;DP=142;ExcessHet=3.0103;FS=0;MLEAC=1;MLEAF=0.125;MQ=60;MQRankSum=0;QD=14.13;ReadPosRankSum=1.4;SOR=0.724;VQSLOD=21.68;culprit=MQ	GT:AD:DP:GQ:PL	0/1:21,15:36:99:518,0,725	0/0:35,0:35:99:0,99,1363	0/0:36,0:36:99:0,105,1343	0/0:35,0:35:99:0,99,1354
chr8	38726179	.	A	G	413.75	PASS	AC=1;AF=0.125;AN=8;BaseQRankSum=-1.249;DP=147;ExcessHet=3.0103;FS=0;MLEAC=1;MLEAF=0.125;MQ=60;MQRankSum=0;QD=11.18;ReadPosRankSum=-1.74;SOR=0.616;VQSLOD=20.65;culprit=ReadPosRankSum	GT:AD:DP:GQ:PL	0/1:23,14:37:99:423,0,811	0/0:36,0:36:99:0,102,1438	0/0:35,0:35:99:0,99,1283	0/0:39,0:39:99:0,108,1620
chr8	38738248	.	TA	T	274.71	PASS	AC=1;AF=0.125;AN=8;BaseQRankSum=0.147;DP=138;ExcessHet=3.0103;FS=0.983;MLEAC=1;MLEAF=0.125;MQ=60;MQRankSum=0;QD=7.42;ReadPosRankSum=0.422;SOR=0.524;VQSLOD=21.02;culprit=QD	GT:AD:DP:GQ:PL	0/1:23,14:37:99:284,0,535	0/0:25,0:27:75:0,75,696	0/0:36,3:39:32:0,32,911	0/0:31,0:31:87:0,87,1305
chr8	38764818	.	G	A	595.75	PASS	AC=1;AF=0.125;AN=8;BaseQRankSum=-1.829;DP=137;ExcessHet=3.0103;FS=1.259;MLEAC=1;MLEAF=0.125;MQ=60;MQRankSum=0;QD=14.18;ReadPosRankSum=-0.316;SOR=0.46;VQSLOD=21.71;culprit=MQ	GT:AD:DP:GQ:PL	0/1:23,19:42:99:605,0,821	0/0:34,0:34:99:0,99,1343	0/0:34,0:34:99:0,99,1445	0/0:27,0:27:81:0,81,973
chr8	38765098	.	C	CA	149.71	PASS	AC=1;AF=0.125;AN=8;BaseQRankSum=0.402;DP=157;ExcessHet=3.0103;FS=0.978;MLEAC=1;MLEAF=0.125;MQ=60;MQRankSum=0;QD=4.28;ReadPosRankSum=0.172;SOR=0.819;VQSLOD=20.43;culprit=QD	GT:AD:DP:GQ:PL	0/1:25,10:35:99:159,0,536	0/0:36,4:44:41:0,41,906	0/0:41,0:41:99:0,107,1425	0/0:27,0:29:81:0,81,707
chr8	38774659	.	AT	A	322.71	PASS	AC=1;AF=0.125;AN=8;BaseQRankSum=0.237;DP=144;ExcessHet=3.0103;FS=6.816;MLEAC=1;MLEAF=0.125;MQ=60;MQRankSum=0;QD=8.07;ReadPosRankSum=0.053;SOR=1.079;VQSLOD=22.04;culprit=QD	GT:AD:DP:GQ:PL	0/1:25,15:41:99:332,0,610	0/0:30,0:30:90:0,90,1117	0/0:36,0:36:99:0,99,1267	0/0:34,0:34:99:0,99,1151
chr8	38858615	.	CA	C	399.71	PASS	AC=1;AF=0.125;AN=8;BaseQRankSum=0.438;DP=158;ExcessHet=3.0103;FS=4.307;MLEAC=1;MLEAF=0.125;MQ=60;MQRankSum=0;QD=8.5;ReadPosRankSum=2.2;SOR=0.292;VQSLOD=20.44;culprit=QD	GT:AD:DP:GQ:PL	0/1:29,18:47:99:409,0,742	0/0:34,0:34:99:0,102,1344	0/0:36,0:36:99:0,102,1381	0/0:36,0:36:99:0,99,1289
chr8	38885323	.	C	CT	207.77	PASS	AC=1;AF=0.125;AN=8;BaseQRankSum=0.328;DP=140;ExcessHet=3.0103;FS=0.928;MLEAC=1;MLEAF=0.125;MQ=60;MQRankSum=0;QD=5.07;ReadPosRankSum=0.459;SOR=0.873;VQSLOD=20.63;culprit=QD	GT:AD:DP:GQ:PL	0/1:28,13:45:99:217,0,689	0/0:28,0:30:84:0,84,799	0/0:34,0:34:99:0,99,1266	0/0:24,0:27:72:0,72,681
chr8	38897671	.	T	C	427.75	PASS	AC=1;AF=0.125;AN=8;BaseQRankSum=-0.97;DP=157;ExcessHet=3.0103;FS=2.668;MLEAC=1;MLEAF=0.125;MQ=60;MQRankSum=0;QD=9.1;ReadPosRankSum=-0.863;SOR=0.339;VQSLOD=20.87;culprit=QD	GT:AD:DP:GQ:PL	0/1:31,16:48:99:437,0,1041	0/0:38,0:38:99:0,99,1339	0/0:38,0:38:99:0,101,1429	0/0:33,0:33:99:0,99,1233
chr8	38942236	.	TA	T	214.71	PASS	AC=1;AF=0.125;AN=8;BaseQRankSum=0.901;DP=156;ExcessHet=3.0103;FS=9.27;MLEAC=1;MLEAF=0.125;MQ=60;MQRankSum=0;QD=5.37;ReadPosRankSum=0.685;SOR=1.814;VQSLOD=19.78;culprit=QD	GT:AD:DP:GQ:PL	0/1:28,12:40:99:224,0,662	0/0:39,3:45:48:0,48,1059	0/0:34,0:34:99:0,99,1344	0/0:34,0:34:96:0,96,1440
chr8	38944504	.	GA	G	3310.28	PASS	AC=7;AF=0.875;AN=8;BaseQRankSum=0.025;DP=131;ExcessHet=3.0103;FS=5.563;MLEAC=7;MLEAF=0.875;MQ=60;MQRankSum=0;QD=26.07;ReadPosRankSum=0.464;SOR=0.179;VQSLOD=21.41;culprit=MQ	GT:AD:DP:GQ:PL	0/1:8,21:29:99:499,0,143	1/1:0,31:32:93:890,93,0	1/1:0,33:33:99:952,99,0	1/1:0,34:34:99:980,102,0
chr8	38956924	.	CA	C	353.71	PASS	AC=1;AF=0.125;AN=8;BaseQRankSum=1.03;DP=148;ExcessHet=3.0103;FS=0;MLEAC=1;MLEAF=0.125;MQ=60;MQRankSum=0;QD=9.31;ReadPosRankSum=0.03;SOR=0.732;VQSLOD=21.41;culprit=QD	GT:AD:DP:GQ:PL	0/1:23,15:38:99:363,0,617	0/0:37,0:37:99:0,102,1445	0/0:35,0:35:99:0,105,1267	0/0:37,0:37:99:0,102,1461
chr8	38965618	.	CT	C	500.71	PASS	AC=1;AF=0.125;AN=8;BaseQRankSum=-0.793;DP=162;ExcessHet=3.0103;FS=4.42;MLEAC=1;MLEAF=0.125;MQ=60;MQRankSum=0;QD=11.38;ReadPosRankSum=0.812;SOR=0.41;VQSLOD=21.64;culprit=MQ	GT:AD:DP:GQ:PL	0/1:23,21:44:99:510,0,565	0/0:39,0:39:99:0,101,1466	0/0:39,0:39:99:0,105,1468	0/0:39,0:39:99:0,100,1443
chr8	38980748	.	GA	G	367.71	PASS	AC=1;AF=0.125;AN=8;BaseQRankSum=-0.165;DP=119;ExcessHet=3.0103;FS=0;MLEAC=1;MLEAF=0.125;MQ=60;MQRankSum=0;QD=14.71;ReadPosRankSum=-0.405;SOR=0.743;VQSLOD=21.79;culprit=MQ	GT:AD:DP:GQ:PL	0/1:9,16:26:99:377,0,178	0/0:33,0:33:90:0,90,1350	0/0:30,0:30:81:0,81,1215	0/0:28,0:28:78:0,78,1170
chr8	38980930	.	C	A	361.75	PASS	AC=1;AF=0.125;AN=8;BaseQRankSum=-0.191;DP=115;ExcessHet=3.0103;FS=6.501;MLEAC=1;MLEAF=0.125;MQ=60;MQRankSum=0;QD=13.4;ReadPosRankSum=-0.593;SOR=0.411;VQSLOD=22.09;culprit=MQ	GT:AD:DP:GQ:PL	0/1:16,11:27:99:371,0,578	0/0:26,0:26:75:0,75,1125	0/0:30,0:30:74:0,74,1153	0/0:32,0:32:96:0,96,1240
chr8	38981082	.	T	G	65.77	PASS	AC=1;AF=0.125;AN=8;BaseQRankSum=-1.276;DP=63;ExcessHet=3.0103;FS=2.187;MLEAC=1;MLEAF=0.125;MQ=60;MQRankSum=0;QD=4.38;ReadPosRankSum=1.77;SOR=1.371;VQSLOD=20.15;culprit=QD	GT:AD:DP:GQ:PL	0/1:9,6:15:75:75,0,303	0/0:6,0:6:18:0,18,239	0/0:19,0:19:48:0,48,720	0/0:21,0:21:57:0,57,855
chr8	39000636	.	CT	C	313.71	PASS	AC=1;AF=0.125;AN=8;BaseQRankSum=-0.68;DP=131;ExcessHet=3.0103;FS=0;MLEAC=1;MLEAF=0.125;MQ=60;MQRankSum=0;QD=8.26;ReadPosRankSum=0.091;SOR=0.914;VQSLOD=21.25;culprit=QD	GT:AD:DP:GQ:PL	0/1:24,14:38:99:323,0,632	0/0:31,0:31:90:0,90,1197	0/0:35,0:35:99:0,99,1375	0/0:26,0:26:72:0,72,1080
chr8	39014251	.	GT	G	272.71	PASS	AC=1;AF=0.125;AN=8;BaseQRankSum=0.458;DP=158;ExcessHet=3.0103;FS=0;MLEAC=1;MLEAF=0.125;MQ=60;MQRankSum=0;QD=6.82;ReadPosRankSum=-0.135;SOR=0.562;VQSLOD=20.94;culprit=QD	GT:AD:DP:GQ:PL	0/1:26,14:41:99:282,0,601	0/0:34,0:34:99:0,99,1260	0/0:39,0:39:99:0,105,1374	0/0:43,0:43:99:0,108,1637
chr8	39028660	.	T	C	195.75	PASS	AC=1;AF=0.125;AN=8;BaseQRankSum=-0.351;DP=141;ExcessHet=3.0103;FS=0;MLEAC=1;MLEAF=0.125;MQ=60;MQRankSum=0;QD=6.31;ReadPosRankSum=-1.582;SOR=0.601;VQSLOD=20.01;culprit=QD	GT:AD:DP:GQ:PL	0/1:23,8:31:99:205,0,810	0/0:35,0:35:99:0,99,1310	0/0:33,0:33:99:0,99,1154	0/0:37,0:37:99:0,104,1252
chr8	39033469	.	AT	A	1783.27	PASS	AC=7;AF=0.875;AN=8;BaseQRankSum=0.676;DP=74;ExcessHet=3.0103;FS=1.925;MLEAC=7;MLEAF=0.875;MQ=60;MQRankSum=0;QD=25.84;ReadPosRankSum=-0.569;SOR=0.254;VQSLOD=21.11;culprit=QD	GT:AD:DP:GQ:PL	0/1:5,8:13:86:190,0,86	1/1:0,23:23:69:659,69,0	1/1:0,19:21:57:544,57,0	1/1:0,14:14:42:401,42,0
chr8	39036473	.	AT	A	4087.28	PASS	AC=7;AF=0.875;AN=8;BaseQRankSum=-1.636;DP=180;ExcessHet=3.0103;FS=0;MLEAC=7;MLEAF=0.875;MQ=60;MQRankSum=0;QD=24.77;ReadPosRankSum=-0.708;SOR=0.587;VQSLOD=21.27;culprit=QD	GT:AD:DP:GQ:PL	0/1:12,30:42:99:684,0,212	1/1:0,55:59:99:1591,176,0	1/1:1,40:43:99:1118,100,0	1/1:1,26:27:53:705,53,0
chr8	39046175	.	T	C	293.75	PASS	AC=1;AF=0.125;AN=8;BaseQRankSum=0.29;DP=93;ExcessHet=3.0103;FS=1.685;MLEAC=1;MLEAF=0.125;MQ=60;MQRankSum=0;QD=10.88;ReadPosRankSum=0.402;SOR=1.071;VQSLOD=21.54;culprit=MQ	GT:AD:DP:GQ:PL	0/1:17,10:27:99:303,0,567	0/0:20,0:20:60:0,60,739	0/0:24,0:24:60:0,60,900	0/0:22,0:22:63:0,63,803
chr8	39378237	.	C	CT	212.71	PASS	AC=1;AF=0.125;AN=8;BaseQRankSum=-0.53;DP=153;ExcessHet=3.0103;FS=5.715;MLEAC=1;MLEAF=0.125;MQ=60;MQRankSum=0;QD=6.45;ReadPosRankSum=-0.574;SOR=1.634;VQSLOD=20.55;culprit=QD	GT:AD:DP:GQ:PL	0/1:21,12:33:99:222,0,480	0/0:39,2:44:77:0,77,1062	0/0:37,0:37:96:0,96,1440	0/0:36,0:36:99:0,108,1352
chr8	39388185	.	A	T	266.75	PASS	AC=1;AF=0.125;AN=8;BaseQRankSum=-1.099;DP=107;ExcessHet=3.0103;FS=1.55;MLEAC=1;MLEAF=0.125;MQ=60;MQRankSum=0;QD=9.2;ReadPosRankSum=-0.574;SOR=1.025;VQSLOD=21.12;culprit=QD	GT:AD:DP:GQ:PL	0/1:19,10:29:99:276,0,598	0/0:25,0:25:72:0,72,1002	0/0:25,0:25:75:0,75,927	0/0:28,0:28:84:0,84,1079
chr8	39395805	.	G	C	320.75	VQSRTrancheBOTH99.00to99.90	AC=1;AF=0.125;AN=8;BaseQRankSum=-0.067;DP=134;ExcessHet=3.0103;FS=0;MLEAC=1;MLEAF=0.125;MQ=55.16;MQRankSum=1.1;NEGATIVE_TRAIN_SITE;QD=8.67;ReadPosRankSum=-0.127;SOR=0.631;VQSLOD=-3.117;culprit=MQRankSum	GT:AD:DP:GQ:PL	0/1:24,13:37:99:330,0,737	0/0:33,0:33:99:0,99,1242	0/0:36,0:36:99:0,99,1396	0/0:26,0:26:75:0,75,950
chr8	39403530	.	GTGTGTA	G	107.02	PASS	AC=1;AF=0.125;AN=8;BaseQRankSum=-1.803;DP=55;ExcessHet=3.0103;FS=0;MLEAC=1;MLEAF=0.125;MQ=60;MQRankSum=0;QD=13.38;ReadPosRankSum=0.816;SOR=0.527;VQSLOD=21.83;culprit=MQ	GT:AD:DP:GQ:PL	0/1:4,4:10:99:142,0,148	0/0:11,0:11:30:0,30,450	0/0:13,0:13:36:0,36,540	0/0:17,0:17:51:0,51,647
chr8	39409502	.	T	G	336.75	PASS	AC=1;AF=0.125;AN=8;BaseQRankSum=-1.067;DP=139;ExcessHet=3.0103;FS=0;MLEAC=1;MLEAF=0.125;MQ=60;MQRankSum=0;QD=9.35;ReadPosRankSum=0.185;SOR=0.551;VQSLOD=21.42;culprit=QD	GT:AD:DP:GQ:PL	0/1:24,12:36:99:346,0,815	0/0:35,0:35:99:0,102,1322	0/0:28,0:28:81:0,81,1215	0/0:35,0:35:99:0,99,1485
chr8	39424173	.	T	G	223.75	PASS	AC=1;AF=0.125;AN=8;BaseQRankSum=-1.404;DP=150;ExcessHet=3.0103;FS=3.272;MLEAC=1;MLEAF=0.125;MQ=60;MQRankSum=0;QD=5.74;ReadPosRankSum=-0.187;SOR=1.584;VQSLOD=20.58;culprit=QD	GT:AD:DP:GQ:PL	0/1:28,11:39:99:233,0,950	0/0:38,0:38:99:0,102,1392	0/0:36,0:36:99:0,102,1441	0/0:37,0:37:99:0,102,1325
chr8	39447895	.	C	A	514.75	PASS	AC=1;AF=0.125;AN=8;BaseQRankSum=-0.527;DP=156;ExcessHet=3.0103;FS=0;MLEAC=1;MLEAF=0.125;MQ=60;MQRankSum=0;QD=11.44;ReadPosRankSum=0.22;SOR=0.556;VQSLOD=21.69;culprit=MQ	GT:AD:DP:GQ:PL	0/1:27,18:45:99:524,0,919	0/0:36,0:36:99:0,102,1530	0/0:35,0:35:99:0,99,1346	0/0:38,0:38:99:0,99,1323
chr8	39459178	.	AAG	A	331.71	PASS	AC=1;AF=0.125;AN=8;BaseQRankSum=1.02;DP=76;ExcessHet=3.0103;FS=0;MLEAC=1;MLEAF=0.125;MQ=60;MQRankSum=0;QD=27.64;ReadPosRankSum=2.16;SOR=1.085;VQSLOD=19.87;culprit=MQ	GT:AD:DP:GQ:PL	0/1:2,10:12:39:341,0,39	0/0:22,0:22:60:0,60,900	0/0:18,0:18:42:0,42,630	0/0:17,0:17:48:0,48,720
chr8	39463586	.	CA	C	317.71	PASS	AC=1;AF=0.125;AN=8;BaseQRankSum=-0.112;DP=107;ExcessHet=3.0103;FS=1.58;MLEAC=1;MLEAF=0.125;MQ=60;MQRankSum=0;QD=12.22;ReadPosRankSum=1.95;SOR=0.56;VQSLOD=21.11;culprit=MQ	GT:AD:DP:GQ:PL	0/1:13,13:26:99:327,0,326	0/0:24,0:24:72:0,72,831	0/0:30,0:30:66:0,66,1056	0/0:27,0:27:81:0,81,1030
chr8	39488311	.	C	CT	5103.28	PASS	AC=7;AF=0.875;AN=8;BaseQRankSum=0.909;DP=229;ExcessHet=3.0103;FS=0.812;MLEAC=7;MLEAF=0.875;MQ=60;MQRankSum=0;QD=23.74;ReadPosRankSum=0.473;SOR=0.862;VQSLOD=21.43;culprit=MQ	GT:AD:DP:GQ:PL	0/1:18,24:42:99:568,0,394	1/1:2,52:54:99:1441,102,0	1/1:3,53:56:78:1446,78,0	1/1:2,61:63:99:1659,128,0
chr8	39907413	.	CA	C	272.71	PASS	AC=1;AF=0.125;AN=8;BaseQRankSum=0.265;DP=127;ExcessHet=3.0103;FS=0;MLEAC=1;MLEAF=0.125;MQ=60;MQRankSum=0;QD=10.49;ReadPosRankSum=-0.413;SOR=0.495;VQSLOD=21.44;culprit=MQ	GT:AD:DP:GQ:PL	0/1:14,12:26:99:282,0,328	0/0:30,0:30:90:0,90,1112	0/0:34,0:34:99:0,99,1485	0/0:33,0:33:99:0,99,1278
chr8	39925182	.	T	C	445.75	PASS	AC=1;AF=0.125;AN=8;BaseQRankSum=-0.37;DP=155;ExcessHet=3.0103;FS=2.675;MLEAC=1;MLEAF=0.125;MQ=60;MQRankSum=0;QD=10.37;ReadPosRankSum=-1.251;SOR=0.615;VQSLOD=20.91;culprit=MQ	GT:AD:DP:GQ:PL	0/1:28,15:43:99:455,0,950	0/0:36,0:36:99:0,102,1384	0/0:37,0:37:99:0,102,1399	0/0:38,0:38:99:0,108,1325
chr8	39939251	.	A	G	225.75	PASS	AC=1;AF=0.125;AN=8;BaseQRankSum=-0.916;DP=115;ExcessHet=3.0103;FS=3.267;MLEAC=1;MLEAF=0.125;MQ=60;MQRankSum=0;QD=7.78;ReadPosRankSum=-0.444;SOR=0.293;VQSLOD=20.83;culprit=QD	GT:AD:DP:GQ:PL	0/1:17,12:29:99:235,0,555	0/0:27,0:27:81:0,81,1074	0/0:22,0:22:60:0,60,900	0/0:37,0:37:99:0,108,1620
chr8	39967497	.	CT	C	231.71	PASS	AC=1;AF=0.125;AN=8;BaseQRankSum=0.377;DP=138;ExcessHet=3.0103;FS=4.999;MLEAC=1;MLEAF=0.125;MQ=60;MQRankSum=0;QD=5.52;ReadPosRankSum=-1.532;SOR=1.565;VQSLOD=19.8;culprit=QD	GT:AD:DP:GQ:PL	0/1:30,12:42:99:241,0,788	0/0:28,0:28:81:0,81,1079	0/0:34,0:34:99:0,99,1256	0/0:33,0:33:90:0,90,1350
chr8	39974858	.	T	C	438.75	PASS	AC=1;AF=0.125;AN=8;BaseQRankSum=1.31;DP=111;ExcessHet=3.0103;FS=3.565;MLEAC=1;MLEAF=0.125;MQ=60;MQRankSum=0;QD=15.67;ReadPosRankSum=0.896;SOR=1.765;VQSLOD=20.54;culprit=MQ	GT:AD:DP:GQ:PL	0/1:14,14:28:99:448,0,383	0/0:24,0:24:72:0,72,922	0/0:29,0:29:81:0,81,1067	0/0:30,0:30:81:0,81,1215
chr8	40026707	.	AT	A	288.71	PASS	AC=1;AF=0.125;AN=8;BaseQRankSum=1.36;DP=138;ExcessHet=3.0103;FS=3.261;MLEAC=1;MLEAF=0.125;MQ=60;MQRankSum=0;QD=8.75;ReadPosRankSum=-0.885;SOR=0.49;VQSLOD=20.9;culprit=QD	GT:AD:DP:GQ:PL	0/1:20,13:33:99:298,0,510	0/0:33,0:33:90:0,90,1350	0/0:31,0:31:90:0,90,1350	0/0:37,0:37:99:0,102,1488
chr8	40074874	.	T	C	236.75	PASS	AC=1;AF=0.125;AN=8;BaseQRankSum=1.18;DP=132;ExcessHet=3.0103;FS=6.237;MLEAC=1;MLEAF=0.125;MQ=60;MQRankSum=0;QD=8.16;ReadPosRankSum=-0.171;SOR=1.838;VQSLOD=19.99;culprit=QD	GT:AD:DP:GQ:PL	0/1:21,8:29:99:246,0,741	0/0:40,0:40:99:0,101,1504	0/0:25,0:25:58:0,58,820	0/0:36,0:36:99:0,99,1356
chr8	40082692	.	C	T	591.75	PASS	AC=1;AF=0.125;AN=8;BaseQRankSum=-0.401;DP=149;ExcessHet=3.0103;FS=1.242;MLEAC=1;MLEAF=0.125;MQ=60;MQRankSum=0;QD=14.09;ReadPosRankSum=0.617;SOR=0.393;VQSLOD=21.77;culprit=MQ	GT:AD:DP:GQ:PL	0/1:21,21:42:99:601,0,732	0/0:36,0:36:99:0,99,1485	0/0:38,0:38:99:0,114,1349	0/0:32,0:32:54:0,54,1138
chr8	40114234	.	T	C	267.75	PASS	AC=1;AF=0.125;AN=8;BaseQRankSum=1.31;DP=128;ExcessHet=3.0103;FS=6.68;MLEAC=1;MLEAF=0.125;MQ=60;MQRankSum=0;QD=8.37;ReadPosRankSum=1.86;SOR=0.095;VQSLOD=20.62;culprit=QD	GT:AD:DP:GQ:PL	0/1:23,9:33:99:277,0,796	0/0:34,0:34:99:0,99,1365	0/0:22,0:22:60:0,60,900	0/0:39,0:39:99:0,99,1485
chr8	40122805	.	T	TTTTC	59.75	PASS	AC=1;AF=0.125;AN=8;BaseQRankSum=0.168;DP=47;ExcessHet=3.0103;FS=6.388;MLEAC=1;MLEAF=0.125;MQ=60;MQRankSum=0;QD=5.97;ReadPosRankSum=0.21;SOR=2.821;VQSLOD=12.12;culprit=QD	GT:AD:DP:GQ:PL	0/1:7,3:10:69:69,0,325	0/0:5,0:5:15:0,15,199	0/0:8,0:8:27:0,27,374	0/0:14,0:14:42:0,42,630
chr8	40135736	.	C	T	414.75	PASS	AC=1;AF=0.125;AN=8;BaseQRankSum=-1.611;DP=128;ExcessHet=3.0103;FS=19.809;MLEAC=1;MLEAF=0.125;MQ=60;MQRankSum=0;QD=12.96;ReadPosRankSum=1.84;SOR=2.044;VQSLOD=16.17;culprit=FS	GT:AD:DP:GQ:PL	0/1:19,13:32:99:424,0,673	0/0:31,0:31:90:0,90,990	0/0:35,0:35:93:0,93,1395	0/0:28,0:28:72:0,72,1001
chr8	40169169	.	C	T	244.75	PASS	AC=1;AF=0.125;AN=8;BaseQRankSum=0.505;DP=130;ExcessHet=3.0103;FS=1.631;MLEAC=1;MLEAF=0.125;MQ=60;MQRankSum=0;QD=8.74;ReadPosRankSum=0.345;SOR=1.262;VQSLOD=21.25;culprit=QD	GT:AD:DP:GQ:PL	0/1:19,9:28:99:254,0,622	0/0:23,0:23:63:0,63,945	0/0:36,0:36:99:0,99,1406	0/0:42,0:42:99:0,105,1575
chr8	40196441	.	CAA	C	372.23	PASS	AC=1;AF=0.125;AN=8;BaseQRankSum=0.596;DP=161;ExcessHet=3.0103;FS=1.978;MLEAC=1;MLEAF=0.125;MQ=60;MQRankSum=0;QD=11.63;ReadPosRankSum=0.37;SOR=0.962;VQSLOD=21.64;culprit=MQ	GT:AD:DP:GQ:PL	0/1:20,12:34:99:381,0,679	0/0:34,0:39:99:0,102,971	0/0:35,0:37:99:0,105,987	0/0:42,0:42:99:0,120,1800
chr8	40252091	.	AT	A	335.71	PASS	AC=1;AF=0.125;AN=8;BaseQRankSum=-0.393;DP=130;ExcessHet=3.0103;FS=5.45;MLEAC=1;MLEAF=0.125;MQ=60;MQRankSum=0;QD=9.33;ReadPosRankSum=1.75;SOR=1.466;VQSLOD=21.28;culprit=QD	GT:AD:DP:GQ:PL	0/1:20,16:38:99:345,0,479	0/0:38,0:38:99:0,101,1325	0/0:28,0:30:84:0,84,772	0/0:21,0:21:57:0,57,855
chr8	40252701	.	GAA	G	4455.27	PASS	AC=7;AF=0.875;AN=8;BaseQRankSum=-1.064;DP=141;ExcessHet=3.0103;FS=0;MLEAC=7;MLEAF=0.875;MQ=60;MQRankSum=0;QD=33.89;ReadPosRankSum=-0.315;SOR=0.601;VQSLOD=19.39;culprit=MQ	GT:AD:DP:GQ:PL	0/1:9,17:32:99:664,0,373	1/1:0,37:41:99:1486,111,0	1/1:0,29:32:87:1184,87,0	1/1:0,26:32:87:1132,87,0
chr8	40276270	.	AT	A	163.39	PASS	AC=1;AF=0.125;AN=8;BaseQRankSum=-0.536;DP=89;ExcessHet=3.0103;FS=5.491;MLEAC=1;MLEAF=0.125;MQ=60;MQRankSum=0;QD=6.81;ReadPosRankSum=0.622;SOR=0.465;VQSLOD=21.21;culprit=QD	GT:AD:DP:GQ:PL	0/1:16,8:24:99:172,0,411	0/0:21,0:21:54:0,54,810	0/0:19,2:22:2:0,2,518	0/0:19,0:19:51:0,51,765
chr8	40314908	.	AT	A	235.71	PASS	AC=1;AF=0.125;AN=8;BaseQRankSum=1.32;DP=90;ExcessHet=3.0103;FS=0;MLEAC=1;MLEAF=0.125;MQ=60;MQRankSum=0;QD=10.25;ReadPosRankSum=-1.047;SOR=0.892;VQSLOD=21.07;culprit=MQ	GT:AD:DP:GQ:PL	0/1:12,11:23:99:245,0,273	0/0:25,0:25:69:0,69,1035	0/0:15,0:15:45:0,45,534	0/0:26,0:26:72:0,72,1080
chr8	40346193	.	T	C	226.75	PASS	AC=1;AF=0.125;AN=8;BaseQRankSum=-1.578;DP=121;ExcessHet=3.0103;FS=1.445;MLEAC=1;MLEAF=0.125;MQ=60;MQRankSum=0;QD=6.3;ReadPosRankSum=0.777;SOR=1.085;VQSLOD=20.86;culprit=QD	GT:AD:DP:GQ:PL	0/1:26,10:36:99:236,0,922	0/0:25,0:25:72:0,72,1080	0/0:27,0:27:72:0,72,1080	0/0:33,0:33:87:0,87,1305
chr8	40363457	.	G	A	355.75	PASS	AC=1;AF=0.125;AN=8;BaseQRankSum=-0.361;DP=133;ExcessHet=3.0103;FS=1.321;MLEAC=1;MLEAF=0.125;MQ=60;MQRankSum=0;QD=8.89;ReadPosRankSum=-0.448;SOR=0.676;VQSLOD=21.12;culprit=QD	GT:AD:DP:GQ:PL	0/1:27,13:40:99:365,0,929	0/0:30,0:30:90:0,90,1110	0/0:36,0:36:99:0,102,1299	0/0:27,0:27:81:0,81,935
chr8	40368929	.	TA	T	346.71	PASS	AC=1;AF=0.125;AN=8;BaseQRankSum=1.83;DP=171;ExcessHet=3.0103;FS=6.422;MLEAC=1;MLEAF=0.125;MQ=60;MQRankSum=0;QD=7.88;ReadPosRankSum=1.63;SOR=1.281;VQSLOD=21.56;culprit=QD	GT:AD:DP:GQ:PL	0/1:27,17:44:99:356,0,936	0/0:52,0:52:99:0,107,1800	0/0:34,0:34:99:0,99,1295	0/0:38,0:38:99:0,102,1530
chr8	40374527	.	C	T	580.75	PASS	AC=1;AF=0.125;AN=8;BaseQRankSum=-0.15;DP=151;ExcessHet=3.0103;FS=0;MLEAC=1;MLEAF=0.125;MQ=60;MQRankSum=0;QD=13.51;ReadPosRankSum=-0.885;SOR=0.827;VQSLOD=21.49;culprit=MQ	GT:AD:DP:GQ:PL	0/1:24,19:44:99:590,0,800	0/0:36,0:36:99:0,99,1449	0/0:40,0:40:99:0,102,1551	0/0:31,0:31:90:0,90,1350
chr8	40381701	.	T	C	412.75	PASS	AC=1;AF=0.125;AN=8;BaseQRankSum=1.75;DP=134;ExcessHet=3.0103;FS=1.455;MLEAC=1;MLEAF=0.125;MQ=60;MQRankSum=0;QD=14.23;ReadPosRankSum=1.38;SOR=0.666;VQSLOD=21.59;culprit=MQ	GT:AD:DP:GQ:PL	0/1:16,13:29:99:422,0,480	0/0:37,0:37:99:0,102,1491	0/0:40,0:40:99:0,108,1620	0/0:27,0:27:72:0,72,1025
chr8	40484661	.	C	T	141.75	PASS	AC=1;AF=0.125;AN=8;BaseQRankSum=0.955;DP=106;ExcessHet=3.0103;FS=5.909;MLEAC=1;MLEAF=0.125;MQ=60;MQRankSum=0;QD=7.46;ReadPosRankSum=-0.185;SOR=2.636;VQSLOD=13.89;culprit=QD	GT:AD:DP:GQ:PL	0/1:14,5:19:99:151,0,486	0/0:36,0:36:99:0,99,1357	0/0:29,0:29:81:0,81,1215	0/0:22,0:22:63:0,63,743
chr8	40485259	.	T	C	416.75	PASS	AC=1;AF=0.125;AN=8;BaseQRankSum=-0.016;DP=153;ExcessHet=3.0103;FS=1.309;MLEAC=1;MLEAF=0.125;MQ=60;MQRankSum=0;QD=10.69;ReadPosRankSum=-1.582;SOR=1.022;VQSLOD=20.64;culprit=MQ	GT:AD:DP:GQ:PL	0/1:25,14:39:99:426,0,871	0/0:34,0:34:99:0,99,1485	0/0:43,0:43:99:0,104,1633	0/0:34,0:34:99:0,99,1322
chr8	40495827	.	T	C	342.75	VQSRTrancheBOTH99.00to99.90	AC=1;AF=0.125;AN=8;BaseQRankSum=0.091;DP=104;ExcessHet=3.0103;FS=0;MLEAC=1;MLEAF=0.125;MQ=59.55;MQRankSum=-1.386;NEGATIVE_TRAIN_SITE;QD=9.26;ReadPosRankSum=0.336;SOR=0.752;VQSLOD=-1.829;culprit=MQRankSum	GT:AD:DP:GQ:PL	0/1:25,12:37:99:352,0,931	0/0:31,0:31:90:0,90,1350	0/0:20,0:20:49:0,49,748	0/0:16,0:16:48:0,48,619
chr8	40496649	.	T	C	338.75	PASS	AC=1;AF=0.125;AN=8;BaseQRankSum=2.23;DP=109;ExcessHet=3.0103;FS=9.558;MLEAC=1;MLEAF=0.125;MQ=60;MQRankSum=0;QD=13.55;ReadPosRankSum=0.192;SOR=1.691;VQSLOD=20.84;culprit=MQ	GT:AD:DP:GQ:PL	0/1:14,11:25:99:348,0,363	0/0:24,0:24:72:0,72,811	0/0:39,0:39:87:0,87,1127	0/0:20,0:20:47:0,47,605
chr8	40527445	.	T	G	227.75	PASS	AC=1;AF=0.125;AN=8;BaseQRankSum=-0.491;DP=132;ExcessHet=3.0103;FS=0;MLEAC=1;MLEAF=0.125;MQ=60;MQRankSum=0;QD=6.33;ReadPosRankSum=0.283;SOR=0.56;VQSLOD=20.91;culprit=QD	GT:AD:DP:GQ:PL	0/1:26,10:36:99:237,0,852	0/0:31,0:31:90:0,90,1150	0/0:26,0:26:72:0,72,1080	0/0:38,0:38:99:0,106,1300
chr8	40549626	.	CT	C	189.71	PASS	AC=1;AF=0.125;AN=8;BaseQRankSum=-0.723;DP=128;ExcessHet=3.0103;FS=3.853;MLEAC=1;MLEAF=0.125;MQ=60;MQRankSum=0;QD=6.54;ReadPosRankSum=0.661;SOR=1.781;VQSLOD=20.23;culprit=QD	GT:AD:DP:GQ:PL	0/1:20,9:29:99:199,0,548	0/0:34,0:34:99:0,99,1398	0/0:34,0:34:92:0,92,1291	0/0:30,0:30:72:0,72,1080
chr8	40553024	.	T	A	472.75	PASS	AC=1;AF=0.125;AN=8;BaseQRankSum=0.172;DP=127;ExcessHet=3.0103;FS=3.329;MLEAC=1;MLEAF=0.125;MQ=60;MQRankSum=0;QD=13.13;ReadPosRankSum=-0.016;SOR=0.227;VQSLOD=21.63;culprit=MQ	GT:AD:DP:GQ:PL	0/1:21,15:36:99:482,0,706	0/0:24,0:24:72:0,72,932	0/0:33,0:33:90:0,90,1350	0/0:34,0:34:99:0,99,1217
chr8	40554088	.	C	T	416.75	PASS	AC=1;AF=0.125;AN=8;BaseQRankSum=0.146;DP=136;ExcessHet=3.0103;FS=0;MLEAC=1;MLEAF=0.125;MQ=60;MQRankSum=0;QD=10.97;ReadPosRankSum=0.2;SOR=0.724;VQSLOD=21.64;culprit=MQ	GT:AD:DP:GQ:PL	0/1:25,13:38:99:426,0,892	0/0:27,0:27:81:0,81,1068	0/0:31,0:31:90:0,90,1024	0/0:37,0:37:99:0,99,1365
chr8	40578968	.	G	A	461.75	PASS	AC=1;AF=0.125;AN=8;BaseQRankSum=-0.938;DP=146;ExcessHet=3.0103;FS=0;MLEAC=1;MLEAF=0.125;MQ=60;MQRankSum=0;QD=9.82;ReadPosRankSum=0.416;SOR=0.859;VQSLOD=21.5;culprit=MQ	GT:AD:DP:GQ:PL	0/1:30,17:48:99:471,0,1022	0/0:31,0:31:90:0,90,1350	0/0:38,0:38:99:0,99,1373	0/0:27,0:27:81:0,81,1013
chr8	40592591	.	T	C	458.75	PASS	AC=1;AF=0.125;AN=8;BaseQRankSum=0.399;DP=163;ExcessHet=3.0103;FS=0;MLEAC=1;MLEAF=0.125;MQ=60;MQRankSum=0;QD=8.66;ReadPosRankSum=0.397;SOR=0.563;VQSLOD=21.33;culprit=QD	GT:AD:DP:GQ:PL	0/1:37,16:53:99:468,0,1236	0/0:39,0:39:99:0,105,1572	0/0:35,0:35:99:0,99,1485	0/0:35,0:35:99:0,100,1479
chr8	40601248	.	AT	A	251.71	PASS	AC=1;AF=0.125;AN=8;BaseQRankSum=-1.255;DP=119;ExcessHet=3.0103;FS=1.916;MLEAC=1;MLEAF=0.125;MQ=60;MQRankSum=0;QD=7.63;ReadPosRankSum=0.618;SOR=0.245;VQSLOD=20.89;culprit=QD	GT:AD:DP:GQ:PL	0/1:21,12:33:99:261,0,509	0/0:33,0:33:93:0,93,1395	0/0:22,0:22:63:0,63,945	0/0:28,0:28:81:0,81,1215
chr8	40606406	.	G	GA	176.71	PASS	AC=1;AF=0.125;AN=8;BaseQRankSum=-1.773;DP=105;ExcessHet=3.0103;FS=0;MLEAC=1;MLEAF=0.125;MQ=60;MQRankSum=0;QD=7.07;ReadPosRankSum=1.02;SOR=0.653;VQSLOD=21;culprit=QD	GT:AD:DP:GQ:PL	0/1:16,9:25:99:186,0,406	0/0:30,0:30:90:0,90,1163	0/0:24,0:24:72:0,72,847	0/0:24,0:24:72:0,72,882
chr8	40662724	.	T	C	446.75	PASS	AC=1;AF=0.125;AN=8;BaseQRankSum=-0.028;DP=142;ExcessHet=3.0103;FS=2.79;MLEAC=1;MLEAF=0.125;MQ=60;MQRankSum=0;QD=10.64;ReadPosRankSum=0.654;SOR=0.317;VQSLOD=21.39;culprit=MQ	GT:AD:DP:GQ:PL	0/1:27,15:43:99:456,0,915	0/0:34,0:34:99:0,102,1290	0/0:30,0:30:81:0,81,1215	0/0:34,0:34:99:0,102,1285
chr8	40725619	.	TG	T	229.71	PASS	AC=1;AF=0.125;AN=8;BaseQRankSum=-0.365;DP=143;ExcessHet=3.0103;FS=1.407;MLEAC=1;MLEAF=0.125;MQ=60;MQRankSum=0;QD=6.56;ReadPosRankSum=1.01;SOR=0.99;VQSLOD=20.86;culprit=QD	GT:AD:DP:GQ:PL	0/1:25,10:35:99:239,0,735	0/0:33,0:33:90:0,90,1350	0/0:34,0:34:93:0,93,1395	0/0:40,0:40:99:0,105,1437
chr8	40729602	.	T	TTC	70.03	PASS	AC=1;AF=0.125;AN=8;BaseQRankSum=-0.21;DP=80;ExcessHet=3.0103;FS=0;MLEAC=1;MLEAF=0.125;MQ=60;MQRankSum=0;QD=7;ReadPosRankSum=0.319;SOR=1.061;VQSLOD=21.05;culprit=QD	GT:AD:DP:GQ:PL	0/1:7,3:10:77:77,0,228	0/0:21,0:21:0:0,0,673	0/0:19,0:19:0:0,0,588	0/0:26,0:26:43:0,43,889
chr8	40744073	.	T	C	629.75	PASS	AC=1;AF=0.125;AN=8;BaseQRankSum=0.744;DP=166;ExcessHet=3.0103;FS=4.041;MLEAC=1;MLEAF=0.125;MQ=60;MQRankSum=0;QD=12.85;ReadPosRankSum=-0.214;SOR=0.674;VQSLOD=21.82;culprit=MQ	GT:AD:DP:GQ:PL	0/1:29,20:49:99:639,0,924	0/0:37,0:37:99:0,101,1363	0/0:39,0:39:99:0,102,1436	0/0:38,0:38:99:0,100,1530
chr8	40752879	.	CT	C	155.71	PASS	AC=1;AF=0.125;AN=8;BaseQRankSum=0.987;DP=87;ExcessHet=3.0103;FS=0;MLEAC=1;MLEAF=0.125;MQ=60;MQRankSum=0;QD=6.23;ReadPosRankSum=-0.058;SOR=0.784;VQSLOD=20.87;culprit=QD	GT:AD:DP:GQ:PL	0/1:17,8:25:99:165,0,418	0/0:21,0:21:60:0,60,854	0/0:15,0:15:45:0,45,538	0/0:23,0:23:57:0,57,774
chr8	40788654	.	CA	C	240.71	PASS	AC=1;AF=0.125;AN=8;BaseQRankSum=0.119;DP=108;ExcessHet=3.0103;FS=1.485;MLEAC=1;MLEAF=0.125;MQ=60;MQRankSum=0;QD=8.3;ReadPosRankSum=1.4;SOR=0.708;VQSLOD=20.98;culprit=QD	GT:AD:DP:GQ:PL	0/1:18,11:29:99:250,0,457	0/0:34,0:34:99:0,99,1264	0/0:20,0:20:60:0,60,790	0/0:25,0:25:70:0,70,862
chr8	40801354	.	A	ATATATATATG	261.71	PASS	AC=1;AF=0.125;AN=8;BaseQRankSum=1.17;DP=59;ExcessHet=3.0103;FS=0;MLEAC=1;MLEAF=0.125;MQ=60;MQRankSum=0;QD=21.81;ReadPosRankSum=0.864;SOR=0.754;VQSLOD=21.69;culprit=MQ	GT:AD:DP:GQ:PL	0/1:5,7:12:99:271,0,177	0/0:15,0:15:36:0,36,540	0/0:12,0:12:27:0,27,405	0/0:20,0:20:57:0,57,855
chr8	40818868	.	A	G	819.75	PASS	AC=1;AF=0.125;AN=8;BaseQRankSum=0.464;DP=164;ExcessHet=3.0103;FS=7.819;MLEAC=1;MLEAF=0.125;MQ=60;MQRankSum=0;QD=14.38;ReadPosRankSum=-0.281;SOR=1.773;VQSLOD=20.44;culprit=MQ	GT:AD:DP:GQ:PL	0/1:31,26:57:99:829,0,1052	0/0:34,0:34:90:0,90,1350	0/0:34,0:34:99:0,99,1272	0/0:38,0:38:99:0,105,1272
chr8	40822755	.	A	G	376.75	PASS	AC=1;AF=0.125;AN=8;BaseQRankSum=1.53;DP=94;ExcessHet=3.0103;FS=0;MLEAC=1;MLEAF=0.125;MQ=60;MQRankSum=0;QD=13.95;ReadPosRankSum=-1.612;SOR=0.951;VQSLOD=20.95;culprit=ReadPosRankSum	GT:AD:DP:GQ:PL	0/1:15,12:27:99:386,0,469	0/0:19,0:19:57:0,57,731	0/0:24,0:24:72:0,72,944	0/0:22,0:22:66:0,66,751
chr8	40845559	.	G	GA	85.71	PASS	AC=1;AF=0.125;AN=8;BaseQRankSum=0.789;DP=145;ExcessHet=3.0103;FS=4.192;MLEAC=1;MLEAF=0.125;MQ=60;MQRankSum=0;QD=3.06;ReadPosRankSum=-1.221;SOR=0.614;VQSLOD=19.65;culprit=QD	GT:AD:DP:GQ:PL	0/1:21,7:28:95:95,0,509	0/0:34,0:34:99:0,99,1485	0/0:38,0:38:73:0,73,1226	0/0:41,0:41:99:0,120,1800
chr8	40882710	.	TC	T	3023.28	PASS	AC=7;AF=0.875;AN=8;BaseQRankSum=3.61;DP=124;ExcessHet=3.0103;FS=6.413;MLEAC=7;MLEAF=0.875;MQ=60;MQRankSum=0;QD=26.06;ReadPosRankSum=1.52;SOR=0.508;VQSLOD=21.32;culprit=MQ	GT:AD:DP:GQ:PL	0/1:12,27:39:99:708,0,240	1/1:0,26:26:78:795,78,0	1/1:0,24:24:72:734,72,0	1/1:0,27:27:81:797,81,0
chr8	40887755	.	T	C	382.75	PASS	AC=1;AF=0.125;AN=8;BaseQRankSum=0.205;DP=152;ExcessHet=3.0103;FS=1.193;MLEAC=1;MLEAF=0.125;MQ=60;MQRankSum=0;QD=7.65;ReadPosRankSum=0.434;SOR=0.687;VQSLOD=21.09;culprit=QD	GT:AD:DP:GQ:PL	0/1:35,15:50:99:392,0,1168	0/0:38,0:38:99:0,105,1575	0/0:20,0:20:60:0,60,758	0/0:44,0:44:99:0,104,1587
chr8	40968123	.	A	G	383.75	PASS	AC=1;AF=0.125;AN=8;BaseQRankSum=-0.367;DP=127;ExcessHet=3.0103;FS=0;MLEAC=1;MLEAF=0.125;MQ=60;MQRankSum=0;QD=10.37;ReadPosRankSum=-0.08;SOR=0.532;VQSLOD=21.52;culprit=MQ	GT:AD:DP:GQ:PL	0/1:24,13:37:99:393,0,835	0/0:27,0:27:72:0,72,1080	0/0:35,0:35:84:0,84,1260	0/0:26,0:26:72:0,72,923
chr8	41042676	.	A	G	492.75	PASS	AC=1;AF=0.125;AN=8;BaseQRankSum=1.44;DP=130;ExcessHet=3.0103;FS=1.374;MLEAC=1;MLEAF=0.125;MQ=60;MQRankSum=0;QD=13.69;ReadPosRankSum=0.209;SOR=0.97;VQSLOD=21.76;culprit=MQ	GT:AD:DP:GQ:PL	0/1:21,15:36:99:502,0,680	0/0:34,0:34:84:0,84,1260	0/0:30,0:30:90:0,90,1196	0/0:28,0:28:81:0,81,1152
chr8	41065456	.	CG	C	236.71	PASS	AC=1;AF=0.125;AN=8;BaseQRankSum=2.22;DP=98;ExcessHet=3.0103;FS=0;MLEAC=1;MLEAF=0.125;MQ=60;MQRankSum=0;QD=10.76;ReadPosRankSum=0.174;SOR=0.418;VQSLOD=21.59;culprit=MQ	GT:AD:DP:GQ:PL	0/1:12,10:24:99:246,0,302	0/0:18,0:18:51:0,51,765	0/0:25,0:25:33:0,33,830	0/0:30,0:30:81:0,81,1091
chr8	41076987	.	CA	C	177.71	PASS	AC=1;AF=0.125;AN=8;BaseQRankSum=1.69;DP=141;ExcessHet=3.0103;FS=9.454;MLEAC=1;MLEAF=0.125;MQ=60;MQRankSum=0;QD=5.73;ReadPosRankSum=1.94;SOR=2.031;VQSLOD=18.2;culprit=QD	GT:AD:DP:GQ:PL	0/1:22,9:31:99:187,0,591	0/0:37,0:37:99:0,99,1485	0/0:35,0:35:90:0,90,1234	0/0:37,0:37:99:0,99,1375
chr8	41099732	.	A	ATC	202.56	PASS	AC=1;AF=0.125;AN=8;BaseQRankSum=1.46;DP=146;ExcessHet=3.0103;FS=4.921;MLEAC=1;MLEAF=0.125;MQ=60;MQRankSum=0;QD=6.53;ReadPosRankSum=0.107;SOR=1.159;VQSLOD=21.34;culprit=QD	GT:AD:DP:GQ:PL	0/1:21,10:37:99:211,0,661	0/0:36,0:36:96:0,96,1440	0/0:26,0:28:78:0,78,860	0/0:26,3:29:1:0,1,771
chr8	41119880	.	C	A	573.75	PASS	AC=1;AF=0.125;AN=8;BaseQRankSum=-0.963;DP=160;ExcessHet=3.0103;FS=4.237;MLEAC=1;MLEAF=0.125;MQ=60;MQRankSum=0;QD=11.71;ReadPosRankSum=-2.076;SOR=1.414;VQSLOD=20.24;culprit=ReadPosRankSum	GT:AD:DP:GQ:PL	0/1:29,20:49:99:583,0,1046	0/0:35,0:35:99:0,99,1485	0/0:40,0:40:99:0,104,1204	0/0:36,0:36:99:0,102,1334
chr8	41143488	.	CA	C	254.71	PASS	AC=1;AF=0.125;AN=8;BaseQRankSum=0.589;DP=138;ExcessHet=3.0103;FS=2.874;MLEAC=1;MLEAF=0.125;MQ=60;MQRankSum=0;QD=6.06;ReadPosRankSum=1.36;SOR=0.603;VQSLOD=20.59;culprit=QD	GT:AD:DP:GQ:PL	0/1:29,13:42:99:264,0,716	0/0:23,0:23:69:0,69,889	0/0:36,0:36:96:0,96,1440	0/0:36,0:36:99:0,99,1402
chr8	41156255	.	G	C	547.75	PASS	AC=1;AF=0.125;AN=8;BaseQRankSum=-0.045;DP=132;ExcessHet=3.0103;FS=1.412;MLEAC=1;MLEAF=0.125;MQ=60;MQRankSum=0;QD=18.26;ReadPosRankSum=-0.14;SOR=0.815;VQSLOD=21.81;culprit=MQ	GT:AD:DP:GQ:PL	0/1:13,17:31:99:557,0,433	0/0:28,0:28:75:0,75,1085	0/0:37,0:37:99:0,99,1485	0/0:36,0:36:99:0,99,1365
chr8	41160125	.	G	A	583.75	PASS	AC=1;AF=0.125;AN=8;BaseQRankSum=-1.959;DP=144;ExcessHet=3.0103;FS=6.267;MLEAC=1;MLEAF=0.125;MQ=60;MQRankSum=0;QD=12.16;ReadPosRankSum=1.58;SOR=1.641;VQSLOD=21.01;culprit=MQ	GT:AD:DP:GQ:PL	0/1:28,20:48:99:593,0,1003	0/0:36,0:36:99:0,99,1378	0/0:40,0:40:99:0,99,1467	0/0:20,0:20:57:0,57,855
chr8	41164934	.	CT	C	62.19	PASS	AC=1;AF=0.125;AN=8;BaseQRankSum=1.04;DP=19;ExcessHet=3.0103;FS=3.979;MLEAC=1;MLEAF=0.125;MQ=60;MQRankSum=0;QD=12.44;ReadPosRankSum=0;SOR=2.833;VQSLOD=11.71;culprit=MQ	GT:AD:DP:GQ:PL	0/1:2,3:5:42:71,0,42	0/0:4,0:4:6:0,6,90	0/0:5,0:5:9:0,9,135	0/0:5,0:5:12:0,12,180
chr8	41175161	.	CA	C	329.71	PASS	AC=1;AF=0.125;AN=8;BaseQRankSum=0.569;DP=153;ExcessHet=3.0103;FS=4.887;MLEAC=1;MLEAF=0.125;MQ=60;MQRankSum=0;QD=8.91;ReadPosRankSum=-1.361;SOR=1.092;VQSLOD=21.03;culprit=QD	GT:AD:DP:GQ:PL	0/1:22,15:38:99:339,0,528	0/0:37,0:37:99:0,105,1575	0/0:37,0:37:99:0,102,1295	0/0:41,0:41:99:0,101,1399
chr8	41181199	.	G	C	578.75	PASS	AC=1;AF=0.125;AN=8;BaseQRankSum=0.24;DP=142;ExcessHet=3.0103;FS=4.575;MLEAC=1;MLEAF=0.125;MQ=60;MQRankSum=0;QD=14.47;ReadPosRankSum=1.19;SOR=1.473;VQSLOD=21.67;culprit=MQ	GT:AD:DP:GQ:PL	0/1:21,19:40:99:588,0,630	0/0:31,0:31:90:0,90,1239	0/0:35,0:35:99:0,100,1380	0/0:35,0:35:99:0,100,1166
chr8	41205062	.	CT	C	380.84	PASS	AC=1;AF=0.125;AN=8;BaseQRankSum=1.47;DP=144;ExcessHet=3.0103;FS=8.921;MLEAC=1;MLEAF=0.125;MQ=60;MQRankSum=0;QD=9.52;ReadPosRankSum=-1.442;SOR=0.353;VQSLOD=21.01;culprit=QD	GT:AD:DP:GQ:PL	0/1:22,18:40:99:390,0,467	0/0:27,3:32:9:0,9,706	0/0:30,0:30:81:0,81,1215	0/0:36,0:36:99:0,108,1366
chr8	41235228	.	CA	C	153.71	PASS	AC=1;AF=0.125;AN=8;BaseQRankSum=-0.63;DP=130;ExcessHet=3.0103;FS=1.45;MLEAC=1;MLEAF=0.125;MQ=60;MQRankSum=0;QD=6.68;ReadPosRankSum=0.583;SOR=0.732;VQSLOD=20.91;culprit=QD	GT:AD:DP:GQ:PL	0/1:15,8:23:99:163,0,335	0/0:34,0:34:90:0,90,1350	0/0:28,0:29:84:0,84,775	0/0:38,0:38:99:0,105,1575
chr8	41237986	.	GA	G	2956.28	PASS	AC=7;AF=0.875;AN=8;BaseQRankSum=0.78;DP=134;ExcessHet=3.0103;FS=1.186;MLEAC=7;MLEAF=0.875;MQ=60;MQRankSum=0;QD=24.64;ReadPosRankSum=0.185;SOR=1.028;VQSLOD=21.21;culprit=QD	GT:AD:DP:GQ:PL	0/1:11,16:27:99:377,0,227	1/1:0,30:30:90:841,90,0	1/1:0,35:35:99:1003,105,0	1/1:1,27:28:56:746,56,0
chr8	41304734	.	G	A	295.75	PASS	AC=1;AF=0.125;AN=8;BaseQRankSum=1.28;DP=133;ExcessHet=3.0103;FS=0;MLEAC=1;MLEAF=0.125;MQ=60;MQRankSum=0;QD=8.96;ReadPosRankSum=0.255;SOR=0.627;VQSLOD=21.38;culprit=QD	GT:AD:DP:GQ:PL	0/1:23,10:33:99:305,0,768	0/0:30,0:30:90:0,90,1181	0/0:32,0:32:90:0,90,1350	0/0:36,0:36:99:0,100,1236
chr8	41306420	.	C	T	432.75	PASS	AC=1;AF=0.125;AN=8;BaseQRankSum=0.458;DP=131;ExcessHet=3.0103;FS=1.377;MLEAC=1;MLEAF=0.125;MQ=60;MQRankSum=0;QD=12.36;ReadPosRankSum=1.58;SOR=1.204;VQSLOD=21.33;culprit=MQ	GT:AD:DP:GQ:PL	0/1:21,14:35:99:442,0,700	0/0:32,0:32:93:0,93,1304	0/0:30,0:30:81:0,81,1215	0/0:33,0:33:96:0,96,1440
chr8	41312118	.	T	G	532.75	PASS	AC=1;AF=0.125;AN=8;BaseQRankSum=0.852;DP=186;ExcessHet=3.0103;FS=1.036;MLEAC=1;MLEAF=0.125;MQ=60;MQRankSum=0;QD=8.88;ReadPosRankSum=-0.091;SOR=0.99;VQSLOD=21.25;culprit=QD	GT:AD:DP:GQ:PL	0/1:40,20:61:99:542,0,1225	0/0:43,0:43:99:0,106,1550	0/0:40,0:40:99:0,107,1455	0/0:39,0:39:99:0,103,1421
chr8	41345134	.	A	G	403.75	PASS	AC=1;AF=0.125;AN=8;BaseQRankSum=-1.087;DP=166;ExcessHet=3.0103;FS=0;MLEAC=1;MLEAF=0.125;MQ=60;MQRankSum=0;QD=9.18;ReadPosRankSum=0.146;SOR=0.85;VQSLOD=21.4;culprit=QD	GT:AD:DP:GQ:PL	0/1:28,16:44:99:413,0,891	0/0:41,0:41:99:0,120,1800	0/0:39,0:39:99:0,102,1532	0/0:39,0:39:99:0,108,1458
chr8	41360629	.	CT	C	405.71	PASS	AC=1;AF=0.125;AN=8;BaseQRankSum=0.199;DP=171;ExcessHet=3.0103;FS=3.822;MLEAC=1;MLEAF=0.125;MQ=60;MQRankSum=0;QD=7.51;ReadPosRankSum=-0.096;SOR=0.703;VQSLOD=21.15;culprit=QD	GT:AD:DP:GQ:PL	0/1:35,19:55:99:415,0,885	0/0:39,0:39:99:0,100,1390	0/0:36,0:36:99:0,102,1472	0/0:36,0:36:99:0,100,1425
chr8	41368856	.	G	T	316.75	PASS	AC=1;AF=0.125;AN=8;BaseQRankSum=0.354;DP=143;ExcessHet=3.0103;FS=0;MLEAC=1;MLEAF=0.125;MQ=60;MQRankSum=0;QD=7.54;ReadPosRankSum=0.759;SOR=0.495;VQSLOD=21.11;culprit=QD	GT:AD:DP:GQ:PL	0/1:31,11:43:99:326,0,1045	0/0:37,0:37:99:0,102,1522	0/0:28,0:28:81:0,81,1215	0/0:34,0:34:99:0,99,1323
chr8	41387059	.	GA	G	414.71	PASS	AC=1;AF=0.125;AN=8;BaseQRankSum=1.23;DP=147;ExcessHet=3.0103;FS=2.756;MLEAC=1;MLEAF=0.125;MQ=60;MQRankSum=0;QD=9.87;ReadPosRankSum=0.713;SOR=1.244;VQSLOD=21.46;culprit=MQ	GT:AD:DP:GQ:PL	0/1:26,16:42:99:424,0,737	0/0:32,0:32:90:0,90,1350	0/0:34,0:34:64:0,64,1236	0/0:34,0:34:99:0,99,1302
chr8	41418742	.	T	TA	204.71	PASS	AC=1;AF=0.125;AN=8;BaseQRankSum=0.291;DP=125;ExcessHet=3.0103;FS=7.883;MLEAC=1;MLEAF=0.125;MQ=60;MQRankSum=0;QD=5.12;ReadPosRankSum=-1.606;SOR=1.748;VQSLOD=18.84;culprit=QD	GT:AD:DP:GQ:PL	0/1:29,11:40:99:214,0,1092	0/0:34,0:34:99:0,99,1267	0/0:21,0:21:63:0,63,769	0/0:30,0:30:90:0,90,1082
chr8	41422158	.	C	T	38.12	PASS	AC=1;AF=0.125;AN=8;BaseQRankSum=-0.921;DP=32;ExcessHet=3.0103;FS=3.332;MLEAC=1;MLEAF=0.125;MQ=60;MQRankSum=0;POSITIVE_TRAIN_SITE;QD=4.77;ReadPosRankSum=-1.345;SOR=0.105;VQSLOD=20.71;culprit=QD	GT:AD:DP:GQ:PL	0/1:6,2:8:45:45,0,226	0/0:8,0:8:0:0,0,253	0/0:7,0:7:21:0,21,242	0/0:8,0:8:0:0,0,8
chr8	41423113	.	C	CA	153.71	PASS	AC=1;AF=0.125;AN=8;BaseQRankSum=-2.154;DP=111;ExcessHet=3.0103;FS=3.197;MLEAC=1;MLEAF=0.125;MQ=60;MQRankSum=0;QD=8.54;ReadPosRankSum=0.951;SOR=0.105;VQSLOD=20.89;culprit=QD	GT:AD:DP:GQ:PL	0/1:9,9:20:99:163,0,343	0/0:34,0:34:84:0,84,1260	0/0:33,0:33:99:0,99,1253	0/0:23,0:23:63:0,63,802
chr8	41433306	.	TATGATAGATAG	T	2603.33	PASS	AC=7;AF=0.875;AN=8;BaseQRankSum=1.59;DP=120;ExcessHet=3.0103;FS=5.136;MLEAC=7;MLEAF=0.875;MQ=60;MQRankSum=0;QD=29.69;ReadPosRankSum=-0.282;SOR=1.725;VQSLOD=18.23;culprit=MQ	GT:AD:DP:GQ:PL	0/1:1,8:9:18:308,0,18	1/1:0,17:17:51:724,51,0	1/1:0,12:12:37:527,37,0	1/1:0,24:24:73:1055,73,0
chr8	41461511	.	CA	C	296.71	PASS	AC=1;AF=0.125;AN=8;BaseQRankSum=-1.101;DP=109;ExcessHet=3.0103;FS=0;MLEAC=1;MLEAF=0.125;MQ=60;MQRankSum=0;QD=8.48;ReadPosRankSum=-1.382;SOR=0.682;VQSLOD=20.58;culprit=QD	GT:AD:DP:GQ:PL	0/1:21,14:35:99:306,0,540	0/0:25,0:25:72:0,72,1000	0/0:25,0:25:63:0,63,945	0/0:19,0:19:57:0,57,672
chr8	41475483	.	T	G	371.75	PASS	AC=1;AF=0.125;AN=8;BaseQRankSum=1.33;DP=89;ExcessHet=3.0103;FS=15.656;MLEAC=1;MLEAF=0.125;MQ=60;MQRankSum=0;QD=16.16;ReadPosRankSum=1.45;SOR=3.428;VQSLOD=5.45;culprit=MQ	GT:AD:DP:GQ:PL	0/1:12,11:23:99:381,0,356	0/0:21,0:21:57:0,57,855	0/0:20,0:20:60:0,60,711	0/0:24,0:24:72:0,72,899
chr8	41476951	.	GC	G	173.71	PASS	AC=1;AF=0.125;AN=8;BaseQRankSum=-0.648;DP=122;ExcessHet=3.0103;FS=0;MLEAC=1;MLEAF=0.125;MQ=60;MQRankSum=0;QD=4.83;ReadPosRankSum=0;SOR=0.818;VQSLOD=20.59;culprit=QD	GT:AD:DP:GQ:PL	0/1:25,11:36:99:183,0,771	0/0:25,0:25:72:0,72,1080	0/0:37,0:37:99:0,103,1331	0/0:24,0:24:63:0,63,945
chr8	41495585	.	AT	A	3205.28	PASS	AC=7;AF=0.875;AN=8;BaseQRankSum=0.937;DP=146;ExcessHet=3.0103;FS=5.032;MLEAC=7;MLEAF=0.875;MQ=60;MQRankSum=0;QD=23.4;ReadPosRankSum=-1.38;SOR=0.294;VQSLOD=21.21;culprit=MQ	GT:AD:DP:GQ:PL	0/1:17,21:38:99:478,0,364	1/1:1,49:50:99:1355,122,0	1/1:0,25:25:75:705,75,0	1/1:0,24:24:72:678,72,0
chr8	41513535	.	C	CA	303.71	PASS	AC=1;AF=0.125;AN=8;BaseQRankSum=0.632;DP=148;ExcessHet=3.0103;FS=15.81;MLEAC=1;MLEAF=0.125;MQ=60;MQRankSum=0;QD=7.41;ReadPosRankSum=0.592;SOR=1.633;VQSLOD=19.43;culprit=QD	GT:AD:DP:GQ:PL	0/1:27,14:41:99:313,0,722	0/0:33,0:33:99:0,99,1257	0/0:38,0:38:99:0,105,1526	0/0:33,0:33:99:0,99,1314
chr8	41515312	.	TA	T	3386.27	PASS	AC=7;AF=0.875;AN=8;BaseQRankSum=1.15;DP=159;ExcessHet=3.0103;FS=0;MLEAC=7;MLEAF=0.875;MQ=60;MQRankSum=0;QD=24.02;ReadPosRankSum=0.25;SOR=0.596;VQSLOD=21.58;culprit=QD	GT:AD:DP:GQ:PL	0/1:13,17:32:99:405,0,247	1/1:3,41:44:48:1073,48,0	1/1:0,26:27:78:733,78,0	1/1:0,41:44:99:1186,131,0
chr8	41534738	.	CTT	C	4925.12	PASS	AC=7;AF=0.875;AN=8;BaseQRankSum=1.51;DP=180;ExcessHet=3.0103;FS=4.996;MLEAC=7;MLEAF=0.875;MQ=60;MQRankSum=0;QD=37.79;ReadPosRankSum=1.14;SOR=0.448;VQSLOD=18.07;culprit=QD	GT:AD:DP:GQ:PL	0/1:9,24:46:99:856,0,209	1/1:0,41:43:99:1583,129,0	1/1:0,33:38:99:1325,111,0	1/1:0,30:30:90:1149,90,0
chr8	41542381	.	C	CA	35.71	PASS	AC=1;AF=0.125;AN=8;BaseQRankSum=-0.632;DP=82;ExcessHet=3.0103;FS=1.623;MLEAC=1;MLEAF=0.125;MQ=60;MQRankSum=0;QD=2.98;ReadPosRankSum=1.17;SOR=0.748;VQSLOD=19.99;culprit=QD	GT:AD:DP:GQ:PL	0/1:9,3:12:45:45,0,216	0/0:23,0:25:69:0,69,651	0/0:23,0:23:63:0,63,945	0/0:20,0:22:60:0,60,548
chr8	41558177	.	C	CAT	238.71	PASS	AC=1;AF=0.125;AN=8;BaseQRankSum=-0.654;DP=121;ExcessHet=3.0103;FS=0;MLEAC=1;MLEAF=0.125;MQ=60;MQRankSum=0;QD=8.23;ReadPosRankSum=0;SOR=0.693;VQSLOD=21.24;culprit=QD	GT:AD:DP:GQ:PL	0/1:20,9:29:99:248,0,686	0/0:19,0:19:54:0,54,810	0/0:33,0:33:90:0,90,1350	0/0:36,0:36:99:0,99,1485
chr8	41582442	.	T	TAC	241.74	PASS	AC=1;AF=0.125;AN=8;BaseQRankSum=0.987;DP=144;ExcessHet=3.0103;FS=8.864;MLEAC=1;MLEAF=0.125;MQ=60;MQRankSum=0;QD=5.37;ReadPosRankSum=-0.01;SOR=2.093;VQSLOD=18.14;culprit=QD	GT:AD:DP:GQ:PL	0/1:32,13:50:99:251,0,1198	0/0:33,0:33:16:0,16,1161	0/0:24,0:24:72:0,72,855	0/0:33,0:33:99:0,99,1057
chr8	41584734	.	CT	C	4799.28	PASS	AC=7;AF=0.875;AN=8;BaseQRankSum=-1.462;DP=188;ExcessHet=3.0103;FS=5.363;MLEAC=7;MLEAF=0.875;MQ=60;MQRankSum=0;QD=26.96;ReadPosRankSum=-1.115;SOR=1.007;VQSLOD=20.9;culprit=MQ	GT:AD:DP:GQ:PL	0/1:16,26:42:99:661,0,362	1/1:0,46:46:99:1399,138,0	1/1:0,43:43:99:1314,129,0	1/1:0,47:47:99:1436,141,0
chr8	41597641	.	CA	C	3199.28	PASS	AC=7;AF=0.875;AN=8;BaseQRankSum=-1.11;DP=138;ExcessHet=3.0103;FS=4.573;MLEAC=7;MLEAF=0.875;MQ=60;MQRankSum=0;QD=24.8;ReadPosRankSum=-1.328;SOR=0.264;VQSLOD=21.02;culprit=QD	GT:AD:DP:GQ:PL	0/1:9,25:34:99:613,0,155	1/1:0,30:30:90:840,90,0	1/1:2,38:43:71:1060,71,0	1/1:0,25:25:75:697,75,0
chr8	41606124	.	A	G	587.75	PASS	AC=1;AF=0.125;AN=8;BaseQRankSum=1.25;DP=165;ExcessHet=3.0103;FS=11.012;MLEAC=1;MLEAF=0.125;MQ=60;MQRankSum=0;QD=11.75;ReadPosRankSum=1.06;SOR=1.487;VQSLOD=21.32;culprit=MQ	GT:AD:DP:GQ:PL	0/1:31,19:50:99:597,0,1054	0/0:39,0:39:99:0,101,1376	0/0:39,0:39:99:0,111,1547	0/0:37,0:37:99:0,99,1371
chr8	41620180	.	C	T	278.75	PASS	AC=1;AF=0.125;AN=8;BaseQRankSum=0.118;DP=138;ExcessHet=3.0103;FS=3.362;MLEAC=1;MLEAF=0.125;MQ=60;MQRankSum=0;QD=9.29;ReadPosRankSum=-1.035;SOR=0.283;VQSLOD=20.81;culprit=QD	GT:AD:DP:GQ:PL	0/1:20,10:30:99:288,0,694	0/0:36,0:36:99:0,99,1396	0/0:35,0:35:99:0,99,1343	0/0:36,0:36:93:0,93,1324
chr8	41708889	.	G	A	408.75	PASS	AC=1;AF=0.125;AN=8;BaseQRankSum=-0.628;DP=128;ExcessHet=3.0103;FS=3.393;MLEAC=1;MLEAF=0.125;MQ=60;MQRankSum=0;QD=12.77;ReadPosRankSum=0.679;SOR=0.208;VQSLOD=21.59;culprit=MQ	GT:AD:DP:GQ:PL	0/1:16,16:32:99:418,0,486	0/0:35,0:35:99:0,99,1351	0/0:27,0:27:70:0,70,878	0/0:33,0:33:70:0,70,1259
chr8	41749034	.	CA	C	2465.28	PASS	AC=7;AF=0.875;AN=8;BaseQRankSum=0.144;DP=119;ExcessHet=3.0103;FS=0;MLEAC=6;MLEAF=0.75;MQ=60;MQRankSum=0;QD=23.93;ReadPosRankSum=0.717;SOR=0.813;VQSLOD=21.46;culprit=QD	GT:AD:DP:GQ:PL	0/1:4,23:27:25:513,0,25	1/1:1,22:25:48:577,48,0	1/1:1,26:30:62:694,62,0	1/1:1,25:31:62:679,62,0
chr8	41759160	.	G	A	175.75	PASS	AC=1;AF=0.125;AN=8;BaseQRankSum=0.144;DP=102;ExcessHet=3.0103;FS=2.185;MLEAC=1;MLEAF=0.125;MQ=60;MQRankSum=0;POSITIVE_TRAIN_SITE;QD=9.25;ReadPosRankSum=0.395;SOR=1.609;VQSLOD=22.18;culprit=QD	GT:AD:DP:GQ:PL	0/1:13,6:19:99:185,0,439	0/0:28,0:28:84:0,84,1048	0/0:25,0:25:75:0,75,858	0/0:27,0:27:81:0,81,981
chr8	41775921	.	G	A	269.75	PASS	AC=1;AF=0.125;AN=8;BaseQRankSum=-0.602;DP=150;ExcessHet=3.0103;FS=0;MLEAC=1;MLEAF=0.125;MQ=60;MQRankSum=0;QD=6.74;ReadPosRankSum=-0.535;SOR=0.501;VQSLOD=20.77;culprit=QD	GT:AD:DP:GQ:PL	0/1:27,13:40:99:279,0,840	0/0:32,0:32:56:0,56,1127	0/0:39,0:39:99:0,100,1334	0/0:36,0:36:99:0,99,1355
chr8	41840023	.	GT	G	3692.28	PASS	AC=7;AF=0.875;AN=8;BaseQRankSum=1.85;DP=154;ExcessHet=3.0103;FS=0;MLEAC=7;MLEAF=0.875;MQ=60;MQRankSum=0;QD=25.82;ReadPosRankSum=0.142;SOR=0.61;VQSLOD=21.31;culprit=QD	GT:AD:DP:GQ:PL	0/1:9,24:33:99:589,0,140	1/1:0,43:43:99:1231,129,0	1/1:1,29:32:67:823,67,0	1/1:0,37:37:99:1060,111,0
chr8	41841697	.	GT	G	142.71	PASS	AC=1;AF=0.125;AN=8;BaseQRankSum=1.64;DP=140;ExcessHet=3.0103;FS=1.926;MLEAC=1;MLEAF=0.125;MQ=60;MQRankSum=0;QD=4.32;ReadPosRankSum=0.405;SOR=1.321;VQSLOD=20.49;culprit=QD	GT:AD:DP:GQ:PL	0/1:24,9:33:99:152,0,576	0/0:34,0:34:60:0,60,1238	0/0:35,0:35:99:0,99,1448	0/0:38,0:38:99:0,99,1507
chr8	41894746	.	C	T	391.75	PASS	AC=1;AF=0.125;AN=8;BaseQRankSum=-1.49;DP=137;ExcessHet=3.0103;FS=3.018;MLEAC=1;MLEAF=0.125;MQ=60;MQRankSum=0;QD=10.88;ReadPosRankSum=2.17;SOR=0.33;VQSLOD=20.73;culprit=MQ	GT:AD:DP:GQ:PL	0/1:21,15:36:99:401,0,662	0/0:29,0:29:84:0,84,1070	0/0:39,0:39:99:0,103,1350	0/0:33,0:33:99:0,99,1214
chr8	41895899	.	C	T	184.75	PASS	AC=1;AF=0.125;AN=8;BaseQRankSum=-0.912;DP=77;ExcessHet=3.0103;FS=6.113;MLEAC=1;MLEAF=0.125;MQ=60;MQRankSum=0;QD=13.2;ReadPosRankSum=-2.034;SOR=0.061;VQSLOD=20.39;culprit=ReadPosRankSum	GT:AD:DP:GQ:PL	0/1:8,6:14:99:194,0,258	0/0:16,0:16:48:0,48,560	0/0:28,0:28:72:0,72,1080	0/0:19,0:19:48:0,48,720
chr8	41905189	.	C	T	255.75	PASS	AC=1;AF=0.125;AN=8;BaseQRankSum=-0.648;DP=145;ExcessHet=3.0103;FS=15.627;MLEAC=1;MLEAF=0.125;MQ=60;MQRankSum=0;QD=6.56;ReadPosRankSum=0.197;SOR=3.438;VQSLOD=5.26;culprit=QD	GT:AD:DP:GQ:PL	0/1:29,10:40:99:265,0,976	0/0:32,0:32:90:0,90,1193	0/0:35,0:35:83:0,83,1156	0/0:37,0:37:99:0,102,1371
chr8	41925267	.	T	C	250.75	PASS	AC=1;AF=0.125;AN=8;BaseQRankSum=-0.623;DP=120;ExcessHet=3.0103;FS=0;MLEAC=1;MLEAF=0.125;MQ=60;MQRankSum=0;QD=7.16;ReadPosRankSum=0.354;SOR=0.693;VQSLOD=21.09;culprit=QD	GT:AD:DP:GQ:PL	0/1:26,9:36:99:260,0,892	0/0:22,0:22:63:0,63,847	0/0:27,0:27:75:0,75,1125	0/0:35,0:35:99:0,102,1530
chr8	41930688	.	G	A	106.19	PASS	AC=1;AF=0.125;AN=8;BaseQRankSum=-1.282;DP=46;ExcessHet=3.0103;FS=1.837;MLEAC=1;MLEAF=0.125;MQ=60;MQRankSum=0;QD=17.7;ReadPosRankSum=0.812;SOR=0.34;VQSLOD=21.81;culprit=MQ	GT:AD:DP:GQ:PL	0/1:2,4:7:94:123,0,94	0/0:14,1:15:35:0,35,568	0/0:8,0:8:18:0,18,270	0/0:11,0:11:30:0,30,450
chr8	41957720	.	C	A	426.75	PASS	AC=1;AF=0.125;AN=8;BaseQRankSum=-1.752;DP=143;ExcessHet=3.0103;FS=8.36;MLEAC=1;MLEAF=0.125;MQ=60;MQRankSum=0;QD=11.53;ReadPosRankSum=-0.674;SOR=0.095;VQSLOD=21.2;culprit=MQ	GT:AD:DP:GQ:PL	0/1:23,14:37:99:436,0,824	0/0:33,0:33:99:0,99,1255	0/0:42,0:42:99:0,100,1502	0/0:31,0:31:90:0,90,1175
chr8	41990051	.	GA	G	2549.72	PASS	AC=7;AF=0.875;AN=8;BaseQRankSum=0.072;DP=104;ExcessHet=3.0103;FS=0;MLEAC=7;MLEAF=0.875;MQ=60;MQRankSum=0;QD=25.75;ReadPosRankSum=1.76;SOR=0.505;VQSLOD=20.87;culprit=QD	GT:AD:DP:GQ:PL	0/1:3,22:25:9:546,0,9	1/1:1,24:25:48:632,48,0	1/1:0,28:28:84:790,84,0	1/1:0,21:21:63:592,63,0
chr8	42020975	.	TG	T	4004.28	PASS	AC=7;AF=0.875;AN=8;BaseQRankSum=0.476;DP=161;ExcessHet=3.0103;FS=1.872;MLEAC=7;MLEAF=0.875;MQ=60;MQRankSum=0;QD=29.02;ReadPosRankSum=1.58;SOR=0.429;VQSLOD=20.24;culprit=MQ	GT:AD:DP:GQ:PL	0/1:4,23:28:41:622,0,41	1/1:0,31:32:93:948,93,0	1/1:0,41:41:99:1253,123,0	1/1:0,39:39:99:1192,117,0
chr8	42022754	.	G	A	294.75	PASS	AC=1;AF=0.125;AN=8;BaseQRankSum=-1.515;DP=147;ExcessHet=3.0103;FS=2.888;MLEAC=1;MLEAF=0.125;MQ=60;MQRankSum=0;QD=7.02;ReadPosRankSum=-0.817;SOR=1.141;VQSLOD=20.75;culprit=QD	GT:AD:DP:GQ:PL	0/1:29,13:42:99:304,0,941	0/0:31,0:31:90:0,90,1350	0/0:36,0:36:99:0,99,1224	0/0:35,0:35:99:0,99,1373
chr8	42038397	.	G	A	336.75	PASS	AC=1;AF=0.125;AN=8;BaseQRankSum=-1.248;DP=141;ExcessHet=3.0103;FS=5.488;MLEAC=1;MLEAF=0.125;MQ=60;MQRankSum=0;QD=10.52;ReadPosRankSum=-0.423;SOR=0.19;VQSLOD=21.45;culprit=MQ	GT:AD:DP:GQ:PL	0/1:19,13:32:99:346,0,648	0/0:39,0:39:99:0,99,1580	0/0:37,0:37:99:0,102,1362	0/0:32,0:32:90:0,90,1350
chr8	42048082	.	TA	T	346.71	PASS	AC=1;AF=0.125;AN=8;BaseQRankSum=-0.473;DP=138;ExcessHet=3.0103;FS=0;MLEAC=1;MLEAF=0.125;MQ=60;MQRankSum=0;QD=8.67;ReadPosRankSum=1.56;SOR=0.551;VQSLOD=21.05;culprit=QD	GT:AD:DP:GQ:PL	0/1:24,16:40:99:356,0,567	0/0:36,0:36:99:0,102,1365	0/0:34,0:34:99:0,99,1079	0/0:26,0:26:72:0,72,1080
chr8	42143076	.	CA	C	345.71	PASS	AC=1;AF=0.125;AN=8;BaseQRankSum=0.95;DP=154;ExcessHet=3.0103;FS=0.952;MLEAC=1;MLEAF=0.125;MQ=60;MQRankSum=0;QD=9.6;ReadPosRankSum=-0.243;SOR=0.553;VQSLOD=21.29;culprit=QD	GT:AD:DP:GQ:PL	0/1:18,18:37:99:355,0,351	0/0:37,0:40:99:0,111,952	0/0:36,0:36:99:0,99,1344	0/0:34,0:34:87:0,87,1305
chr8	42166766	.	CA	C	299.71	PASS	AC=1;AF=0.125;AN=8;BaseQRankSum=-2.426;DP=132;ExcessHet=3.0103;FS=18.188;MLEAC=1;MLEAF=0.125;MQ=60;MQRankSum=0;QD=7.31;ReadPosRankSum=-1.937;SOR=0.272;VQSLOD=16.35;culprit=QD	GT:AD:DP:GQ:PL	0/1:26,15:41:99:309,0,622	0/0:24,0:24:72:0,72,962	0/0:30,0:30:90:0,90,1118	0/0:37,0:37:99:0,102,1355
chr8	42193333	.	C	T	702.75	PASS	AC=1;AF=0.125;AN=8;BaseQRankSum=-0.767;DP=162;ExcessHet=3.0103;FS=8.059;MLEAC=1;MLEAF=0.125;MQ=60;MQRankSum=0;QD=14.64;ReadPosRankSum=-0.962;SOR=0.982;VQSLOD=22.41;culprit=MQ	GT:AD:DP:GQ:PL	0/1:26,22:49:99:712,0,903	0/0:42,0:42:99:0,99,1552	0/0:40,0:40:99:0,99,1573	0/0:29,0:29:81:0,81,1061
chr8	42206064	.	C	T	224.75	PASS	AC=1;AF=0.125;AN=8;BaseQRankSum=-1.82;DP=147;ExcessHet=3.0103;FS=1.533;MLEAC=1;MLEAF=0.125;MQ=60;MQRankSum=0;QD=6.81;ReadPosRankSum=-0.917;SOR=1.276;VQSLOD=20.52;culprit=QD	GT:AD:DP:GQ:PL	0/1:22,11:33:99:234,0,747	0/0:35,0:35:99:0,99,1485	0/0:38,0:38:99:0,105,1380	0/0:36,0:36:99:0,99,1176
chr8	42228523	.	T	C	235.75	PASS	AC=1;AF=0.125;AN=8;BaseQRankSum=1.42;DP=138;ExcessHet=3.0103;FS=1.512;MLEAC=1;MLEAF=0.125;MQ=60;MQRankSum=0;QD=6.55;ReadPosRankSum=-1.261;SOR=0.742;VQSLOD=20.26;culprit=QD	GT:AD:DP:GQ:PL	0/1:27,9:36:99:245,0,863	0/0:27,0:27:81:0,81,1080	0/0:41,0:41:99:0,108,1620	0/0:34,0:34:99:0,99,1345
chr8	42232973	.	AG	A	185.71	PASS	AC=1;AF=0.125;AN=8;BaseQRankSum=-0.979;DP=135;ExcessHet=3.0103;FS=0;MLEAC=1;MLEAF=0.125;MQ=60;MQRankSum=0;QD=5.63;ReadPosRankSum=0.141;SOR=0.722;VQSLOD=20.78;culprit=QD	GT:AD:DP:GQ:PL	0/1:24,9:33:99:195,0,683	0/0:35,0:35:99:0,99,1356	0/0:35,0:35:99:0,99,1372	0/0:28,0:28:81:0,81,1215
chr8	42235147	.	CT	C	114.71	PASS	AC=1;AF=0.125;AN=8;BaseQRankSum=0.505;DP=55;ExcessHet=3.0103;FS=2.858;MLEAC=1;MLEAF=0.125;MQ=60;MQRankSum=0;QD=7.17;ReadPosRankSum=-0.868;SOR=0.105;VQSLOD=20.37;culprit=QD	GT:AD:DP:GQ:PL	0/1:10,6:16:99:124,0,216	0/0:10,0:10:27:0,27,405	0/0:15,0:15:45:0,45,591	0/0:12,0:12:36:0,36,420
chr8	42240974	.	CA	C	2626.27	PASS	AC=7;AF=0.875;AN=8;BaseQRankSum=1.51;DP=113;ExcessHet=3.0103;FS=5.397;MLEAC=7;MLEAF=0.875;MQ=60;MQRankSum=0;QD=25.75;ReadPosRankSum=0.35;SOR=0.211;VQSLOD=21.47;culprit=QD	GT:AD:DP:GQ:PL	0/1:8,17:25:99:412,0,135	1/1:0,20:20:60:573,60,0	1/1:0,25:27:80:734,80,0	1/1:0,32:32:96:918,96,0
chr8	42256880	.	T	C	571.75	PASS	AC=1;AF=0.125;AN=8;BaseQRankSum=-0.849;DP=168;ExcessHet=3.0103;FS=3.754;MLEAC=1;MLEAF=0.125;MQ=60;MQRankSum=0;QD=10.4;ReadPosRankSum=-1.077;SOR=1.27;VQSLOD=21.16;culprit=MQ	GT:AD:DP:GQ:PL	0/1:32,23:56:99:581,0,1014	0/0:41,0:41:99:0,108,1553	0/0:32,0:32:90:0,90,1350	0/0:39,0:39:99:0,111,1600
chr8	42264115	.	CT	C	2977.28	PASS	AC=7;AF=0.875;AN=8;BaseQRankSum=0.135;DP=137;ExcessHet=3.0103;FS=1.305;MLEAC=7;MLEAF=0.875;MQ=60;MQRankSum=0;QD=25.02;ReadPosRankSum=1.07;SOR=1.098;VQSLOD=20.98;culprit=QD	GT:AD:DP:GQ:PL	0/1:9,17:26:99:409,0,165	1/1:0,35:35:99:985,105,0	1/1:1,25:26:50:687,50,0	1/1:0,32:32:96:907,96,0
chr8	42324505	.	AC	A	202.71	PASS	AC=1;AF=0.125;AN=8;BaseQRankSum=0.518;DP=136;ExcessHet=3.0103;FS=0;MLEAC=1;MLEAF=0.125;MQ=60;MQRankSum=0;QD=8.11;ReadPosRankSum=0.478;SOR=0.569;VQSLOD=21.24;culprit=QD	GT:AD:DP:GQ:PL	0/1:16,9:25:99:212,0,425	0/0:32,0:32:84:0,84,1260	0/0:41,0:41:76:0,76,1347	0/0:34,0:34:90:0,90,1350
chr8	42353073	.	CA	C	3563.27	PASS	AC=7;AF=0.875;AN=8;BaseQRankSum=-0.644;DP=179;ExcessHet=3.0103;FS=2.57;MLEAC=7;MLEAF=0.875;MQ=60;MQRankSum=0;QD=20.6;ReadPosRankSum=-0.259;SOR=1.035;VQSLOD=21.65;culprit=MQ	GT:AD:DP:GQ:PL	0/1:32,15:49:99:281,0,755	1/1:3,40:43:44:1026,44,0	1/1:0,40:40:99:1111,120,0	1/1:1,42:43:99:1156,118,0
chr8	42369436	.	CT	C	296.71	PASS	AC=1;AF=0.125;AN=8;BaseQRankSum=-0.12;DP=135;ExcessHet=3.0103;FS=0;MLEAC=1;MLEAF=0.125;MQ=60;MQRankSum=0;QD=8.99;ReadPosRankSum=-1.272;SOR=0.646;VQSLOD=20.75;culprit=QD	GT:AD:DP:GQ:PL	0/1:20,13:33:99:306,0,523	0/0:35,0:35:99:0,99,1485	0/0:35,0:35:99:0,99,1485	0/0:31,0:31:90:0,90,1350
chr8	42399549	.	CT	C	4165.28	PASS	AC=7;AF=0.875;AN=8;BaseQRankSum=1.32;DP=160;ExcessHet=3.0103;FS=13.661;MLEAC=7;MLEAF=0.875;MQ=60;MQRankSum=0;QD=27.77;ReadPosRankSum=0.046;SOR=1.234;VQSLOD=19.93;culprit=MQ	GT:AD:DP:GQ:PL	0/1:10,19:29:99:493,0,218	1/1:0,40:40:99:1222,120,0	1/1:0,31:31:93:947,93,0	1/1:0,50:50:99:1514,150,0
chr8	42422559	.	GT	G	378.71	PASS	AC=1;AF=0.125;AN=8;BaseQRankSum=-0.392;DP=144;ExcessHet=3.0103;FS=3.192;MLEAC=1;MLEAF=0.125;MQ=60;MQRankSum=0;QD=12.22;ReadPosRankSum=-0.218;SOR=1.182;VQSLOD=21.68;culprit=MQ	GT:AD:DP:GQ:PL	0/1:15,16:31:99:388,0,343	0/0:35,0:35:99:0,99,1415	0/0:40,0:40:99:0,110,1391	0/0:37,0:37:99:0,100,1309
chr8	42425771	.	G	A	678.75	PASS	AC=1;AF=0.125;AN=8;BaseQRankSum=-0.908;DP=127;ExcessHet=3.0103;FS=0;MLEAC=1;MLEAF=0.125;MQ=60;MQRankSum=0;QD=16.55;ReadPosRankSum=-0.091;SOR=0.793;VQSLOD=21.91;culprit=MQ	GT:AD:DP:GQ:PL	0/1:21,20:41:99:688,0,742	0/0:20,0:20:60:0,60,744	0/0:35,0:35:99:0,100,1248	0/0:31,0:31:90:0,90,1350
chr8	42430673	.	GT	G	379.71	PASS	AC=1;AF=0.125;AN=8;BaseQRankSum=1.94;DP=157;ExcessHet=3.0103;FS=7.067;MLEAC=1;MLEAF=0.125;MQ=60;MQRankSum=0;QD=9.49;ReadPosRankSum=1.08;SOR=1.051;VQSLOD=22.21;culprit=QD	GT:AD:DP:GQ:PL	0/1:24,16:40:99:389,0,642	0/0:43,0:43:99:0,109,1541	0/0:34,0:34:99:0,99,1485	0/0:36,0:36:67:0,67,1378
chr8	42480897	.	C	T	374.75	PASS	AC=1;AF=0.125;AN=8;BaseQRankSum=0.131;DP=138;ExcessHet=3.0103;FS=8.427;MLEAC=1;MLEAF=0.125;MQ=60;MQRankSum=0;POSITIVE_TRAIN_SITE;QD=12.92;ReadPosRankSum=-0.812;SOR=0.916;VQSLOD=23.65;culprit=MQ	GT:AD:DP:GQ:PL	0/1:16,13:29:99:384,0,520	0/0:36,0:36:99:0,105,1340	0/0:36,0:36:99:0,100,1336	0/0:37,0:37:99:0,99,1485
chr8	42574399	.	AC	A	259.71	PASS	AC=1;AF=0.125;AN=8;BaseQRankSum=0.12;DP=141;ExcessHet=3.0103;FS=0;MLEAC=1;MLEAF=0.125;MQ=60;MQRankSum=0;QD=6.33;ReadPosRankSum=-0.133;SOR=0.551;VQSLOD=20.84;culprit=QD	GT:AD:DP:GQ:PL	0/1:29,12:41:99:269,0,821	0/0:28,0:28:84:0,84,1024	0/0:39,0:39:97:0,97,1353	0/0:29,0:29:87:0,87,1018
chr8	42576549	.	CTTCT	C	74.95	PASS	AC=1;AF=0.125;AN=8;BaseQRankSum=-0.339;DP=71;ExcessHet=3.0103;FS=5.319;MLEAC=1;MLEAF=0.125;MQ=60;MQRankSum=0;QD=6.81;ReadPosRankSum=-0.31;SOR=1.588;VQSLOD=20.89;culprit=QD	GT:AD:DP:GQ:PL	0/1:7,4:14:68:68,0,256	0/0:8,0:8:24:0,24,325	0/0:23,0:23:66:0,66,990	0/0:18,0:21:62:0,62,708
chr8	42609367	.	G	A	612.75	PASS	AC=1;AF=0.125;AN=8;BaseQRankSum=0.31;DP=135;ExcessHet=3.0103;FS=4.677;MLEAC=1;MLEAF=0.125;MQ=60;MQRankSum=0;QD=15.32;ReadPosRankSum=-1.991;SOR=0.569;VQSLOD=20.94;culprit=ReadPosRankSum	GT:AD:DP:GQ:PL	0/1:20,20:40:99:622,0,589	0/0:36,0:36:99:0,99,1377	0/0:27,0:27:81:0,81,929	0/0:30,0:30:78:0,78,1170
chr8	42622673	.	GT	G	378.71	PASS	AC=1;AF=0.125;AN=8;BaseQRankSum=0.899;DP=172;ExcessHet=3.0103;FS=1.051;MLEAC=1;MLEAF=0.125;MQ=60;MQRankSum=0;QD=6.11;ReadPosRankSum=1.8;SOR=0.534;VQSLOD=20.36;culprit=QD	GT:AD:DP:GQ:PL	0/1:44,18:62:99:388,0,1204	0/0:35,0:35:99:0,105,1239	0/0:36,0:36:99:0,99,1390	0/0:38,0:38:99:0,103,1417
chr8	42632882	.	A	G	227.75	PASS	AC=1;AF=0.125;AN=8;BaseQRankSum=0.394;DP=113;ExcessHet=3.0103;FS=0;MLEAC=1;MLEAF=0.125;MQ=60;MQRankSum=0;QD=10.85;ReadPosRankSum=-1.74;SOR=0.693;VQSLOD=20.61;culprit=ReadPosRankSum	GT:AD:DP:GQ:PL	0/1:13,8:21:99:237,0,476	0/0:21,0:21:60:0,60,767	0/0:35,0:35:90:0,90,1350	0/0:36,0:36:99:0,99,1268
chr8	42660217	.	TA	T	3396.3	PASS	AC=7;AF=0.875;AN=8;BaseQRankSum=-1.238;DP=181;ExcessHet=3.0103;FS=5.412;MLEAC=7;MLEAF=0.875;MQ=60;MQRankSum=0;QD=20.71;ReadPosRankSum=-0.193;SOR=0.446;VQSLOD=22.08;culprit=MQ	GT:AD:DP:GQ:PL	0/1:13,27:40:99:615,0,228	1/1:6,49:57:8:1197,8,0	1/1:4,35:42:18:896,18,0	1/1:3,27:34:17:700,17,0
chr8	42714337	.	TA	T	215.71	PASS	AC=1;AF=0.125;AN=8;BaseQRankSum=-1.562;DP=132;ExcessHet=3.0103;FS=4.192;MLEAC=1;MLEAF=0.125;MQ=60;MQRankSum=0;QD=6.96;ReadPosRankSum=1.08;SOR=0.141;VQSLOD=20.66;culprit=QD	GT:AD:DP:GQ:PL	0/1:21,10:31:99:225,0,572	0/0:30,0:30:90:0,90,1081	0/0:34,0:34:99:0,102,1196	0/0:35,0:35:99:0,105,1298
chr8	42764623	.	G	T	457.75	PASS	AC=1;AF=0.125;AN=8;BaseQRankSum=0.63;DP=162;ExcessHet=3.0103;FS=1.206;MLEAC=1;MLEAF=0.125;MQ=60;MQRankSum=0;QD=9.54;ReadPosRankSum=-0.111;SOR=0.68;VQSLOD=21.32;culprit=QD	GT:AD:DP:GQ:PL	0/1:33,15:48:99:467,0,1098	0/0:42,0:42:99:0,107,1639	0/0:35,0:35:99:0,99,1350	0/0:36,0:36:99:0,100,1409
chr8	42774111	.	G	A	395.75	PASS	AC=1;AF=0.125;AN=8;BaseQRankSum=-1.906;DP=168;ExcessHet=3.0103;FS=7.362;MLEAC=1;MLEAF=0.125;MQ=60;MQRankSum=0;QD=9.42;ReadPosRankSum=0.205;SOR=0.141;VQSLOD=21.45;culprit=QD	GT:AD:DP:GQ:PL	0/1:25,17:42:99:405,0,850	0/0:44,0:44:99:0,120,1800	0/0:39,0:39:99:0,103,1360	0/0:42,0:42:99:0,106,1515
chr8	42785783	.	A	AAAGG	101.71	PASS	AC=1;AF=0.125;AN=8;BaseQRankSum=0;DP=63;ExcessHet=3.0103;FS=7.068;MLEAC=1;MLEAF=0.125;MQ=60;MQRankSum=0;QD=12.71;ReadPosRankSum=-0.135;SOR=2.807;VQSLOD=12.26;culprit=MQ	GT:AD:DP:GQ:PL	0/1:5,3:8:99:111,0,198	0/0:15,0:15:39:0,39,585	0/0:21,0:21:60:0,60,900	0/0:14,0:14:39:0,39,585
chr8	42821558	.	TG	T	37.71	PASS	AC=1;AF=0.125;AN=8;BaseQRankSum=-1.242;DP=61;ExcessHet=3.0103;FS=0;MLEAC=1;MLEAF=0.125;MQ=60;MQRankSum=0;QD=4.71;ReadPosRankSum=0.921;SOR=0.693;VQSLOD=20.55;culprit=QD	GT:AD:DP:GQ:PL	0/1:6,2:8:47:47,0,189	0/0:15,0:15:42:0,42,630	0/0:18,0:18:54:0,54,605	0/0:19,0:19:57:0,57,610
chr8	42846853	.	TA	T	3378.28	PASS	AC=7;AF=0.875;AN=8;BaseQRankSum=0.531;DP=155;ExcessHet=3.0103;FS=0;MLEAC=7;MLEAF=0.875;MQ=60;MQRankSum=0;QD=23.96;ReadPosRankSum=0.457;SOR=0.672;VQSLOD=21.55;culprit=QD	GT:AD:DP:GQ:PL	0/1:16,27:43:99:644,0,328	1/1:0,39:41:99:1137,122,0	1/1:1,36:38:82:978,82,0	1/1:0,22:22:66:630,66,0
chr8	42898490	.	GGA	G	416.71	PASS	AC=1;AF=0.125;AN=8;BaseQRankSum=0.724;DP=137;ExcessHet=3.0103;FS=0;MLEAC=1;MLEAF=0.125;MQ=60;MQRankSum=0;QD=15.43;ReadPosRankSum=0.704;SOR=0.602;VQSLOD=21.95;culprit=MQ	GT:AD:DP:GQ:PL	0/1:14,13:27:99:426,0,459	0/0:34,0:34:99:0,99,1252	0/0:37,0:37:99:0,104,1488	0/0:34,0:34:99:0,99,1485
chr8	42913105	.	CT	C	306.72	PASS	AC=1;AF=0.125;AN=8;BaseQRankSum=0.223;DP=153;ExcessHet=3.0103;FS=0;MLEAC=1;MLEAF=0.125;MQ=60;MQRankSum=0;QD=8.07;ReadPosRankSum=-0.793;SOR=0.701;VQSLOD=20.92;culprit=QD	GT:AD:DP:GQ:PL	0/1:23,15:38:99:316,0,554	0/0:32,2:34:42:0,42,869	0/0:35,3:38:24:0,24,926	0/0:28,0:28:81:0,81,1215
chr8	42958691	.	T	C	198.75	PASS	AC=1;AF=0.125;AN=8;BaseQRankSum=-1.144;DP=84;ExcessHet=3.0103;FS=4.075;MLEAC=1;MLEAF=0.125;MQ=60;MQRankSum=0;QD=7.36;ReadPosRankSum=-0.277;SOR=0.636;VQSLOD=21.08;culprit=QD	GT:AD:DP:GQ:PL	0/1:20,7:27:99:208,0,751	0/0:15,0:15:36:0,36,540	0/0:18,0:18:51:0,51,765	0/0:23,0:23:60:0,60,900
chr8	42966187	.	T	TA	446.71	PASS	AC=1;AF=0.125;AN=8;BaseQRankSum=-1.974;DP=151;ExcessHet=3.0103;FS=19.585;MLEAC=1;MLEAF=0.125;MQ=60;MQRankSum=0;QD=10.9;ReadPosRankSum=-0.889;SOR=2.361;VQSLOD=14.22;culprit=FS	GT:AD:DP:GQ:PL	0/1:22,19:41:99:456,0,549	0/0:38,0:38:99:0,108,1620	0/0:34,0:34:99:0,99,1264	0/0:35,0:35:99:0,99,1280
chr8	42976040	.	ATG	A	282.72	PASS	AC=1;AF=0.125;AN=8;BaseQRankSum=0.282;DP=105;ExcessHet=3.0103;FS=5.664;MLEAC=1;MLEAF=0.125;MQ=60;MQRankSum=0;QD=11.31;ReadPosRankSum=-0.028;SOR=1.777;VQSLOD=20.56;culprit=MQ	GT:AD:DP:GQ:PL	0/1:15,10:25:99:292,0,423	0/0:27,0:27:75:0,75,1125	0/0:29,0:29:72:0,72,1080	0/0:8,1:9:20:0,20,265
chr8	42976044	.	G	A	391.75	PASS	AC=1;AF=0.125;AN=8;BaseQRankSum=0.955;DP=102;ExcessHet=3.0103;FS=5.019;MLEAC=1;MLEAF=0.125;MQ=60;MQRankSum=0;QD=15.07;ReadPosRankSum=0.463;SOR=1.609;VQSLOD=21.42;culprit=MQ	GT:AD:DP:GQ:PL	0/1:14,12:26:99:401,0,323	0/0:28,0:28:78:0,78,1170	0/0:27,0:27:72:0,72,1080	0/0:10,1:11:26:0,26,347
chr8	42977498	.	GA	G	3923.28	PASS	AC=7;AF=0.875;AN=8;BaseQRankSum=0.303;DP=158;ExcessHet=3.0103;FS=0;MLEAC=7;MLEAF=0.875;MQ=60;MQRankSum=0;QD=26.51;ReadPosRankSum=0.909;SOR=0.703;VQSLOD=21.07;culprit=MQ	GT:AD:DP:GQ:PL	0/1:13,23:39:99:577,0,284	1/1:0,39:39:99:1170,117,0	1/1:0,39:39:99:1168,117,0	1/1:0,34:34:99:1019,102,0
chr8	43075489	.	AT	A	335.71	PASS	AC=1;AF=0.125;AN=8;BaseQRankSum=-1.486;DP=152;ExcessHet=3.0103;FS=6.715;MLEAC=1;MLEAF=0.125;MQ=60;MQRankSum=0;QD=7.46;ReadPosRankSum=-1.185;SOR=0.188;VQSLOD=20.64;culprit=QD	GT:AD:DP:GQ:PL	0/1:29,16:46:99:345,0,707	0/0:39,0:39:99:0,100,1502	0/0:39,0:39:99:0,99,1374	0/0:26,0:26:70:0,70,991
chr8	43089127	.	CT	C	155.71	PASS	AC=1;AF=0.125;AN=8;BaseQRankSum=0.208;DP=94;ExcessHet=3.0103;FS=4.632;MLEAC=1;MLEAF=0.125;MQ=60;MQRankSum=0;QD=6.23;ReadPosRankSum=-1.107;SOR=0.148;VQSLOD=20.18;culprit=QD	GT:AD:DP:GQ:PL	0/1:17,8:25:99:165,0,443	0/0:16,0:16:42:0,42,630	0/0:23,0:23:66:0,66,752	0/0:30,0:30:34:0,34,923
chr8	43144166	.	C	CA	293.71	PASS	AC=1;AF=0.125;AN=8;BaseQRankSum=2.32;DP=147;ExcessHet=3.0103;FS=9.704;MLEAC=1;MLEAF=0.125;MQ=60;MQRankSum=0;QD=6.99;ReadPosRankSum=1.04;SOR=1.318;VQSLOD=21.6;culprit=QD	GT:AD:DP:GQ:PL	0/1:27,15:42:99:303,0,628	0/0:36,0:36:99:0,108,1347	0/0:33,0:33:96:0,96,1440	0/0:33,0:33:99:0,99,1226
chr8	43149713	.	A	T	192.83	PASS	AC=1;AF=0.125;AN=8;BaseQRankSum=-0.575;DP=157;ExcessHet=3.0103;FS=1.295;MLEAC=1;MLEAF=0.125;MQ=60;MQRankSum=0;QD=4.38;ReadPosRankSum=-0.554;SOR=0.439;VQSLOD=20.12;culprit=QD	GT:AD:DP:GQ:PL	0/1:31,13:44:99:201,0,832	0/0:40,0:40:44:0,44,1380	0/0:36,0:36:84:0,84,1333	0/0:36,0:36:0:0,0,1126
chr8	43154561	.	A	T	183.75	VQSRTrancheBOTH99.00to99.90	AC=1;AF=0.125;AN=8;BaseQRankSum=-1.472;DP=104;ExcessHet=3.0103;FS=1.952;MLEAC=1;MLEAF=0.125;MQ=55.89;MQRankSum=0.644;NEGATIVE_TRAIN_SITE;QD=10.21;ReadPosRankSum=1.78;SOR=1.329;VQSLOD=-2.589;culprit=MQRankSum	GT:AD:DP:GQ:PL	0/1:12,6:18:99:193,0,446	0/0:23,0:23:63:0,63,841	0/0:31,0:31:90:0,90,1243	0/0:31,0:31:90:0,90,1150
chr8	43158090	.	AT	A	221.71	PASS	AC=1;AF=0.125;AN=8;BaseQRankSum=-1.155;DP=110;ExcessHet=3.0103;FS=3.969;MLEAC=1;MLEAF=0.125;MQ=60;MQRankSum=0;QD=8.87;ReadPosRankSum=-1.415;SOR=0.18;VQSLOD=20.44;culprit=QD	GT:AD:DP:GQ:PL	0/1:14,11:26:99:231,0,327	0/0:30,0:30:90:0,90,1069	0/0:24,0:24:66:0,66,990	0/0:29,0:29:75:0,75,1125
chr8	43230505	.	CT	C	167.71	PASS	AC=1;AF=0.125;AN=8;BaseQRankSum=1.9;DP=121;ExcessHet=3.0103;FS=1.694;MLEAC=1;MLEAF=0.125;MQ=60;MQRankSum=0;QD=5.41;ReadPosRankSum=-0.806;SOR=1.27;VQSLOD=20.34;culprit=QD	GT:AD:DP:GQ:PL	0/1:22,9:31:99:177,0,546	0/0:24,0:24:63:0,63,945	0/0:27,0:27:81:0,81,1061	0/0:36,0:36:99:0,99,1346
chr8	43277890	.	T	C	235.75	PASS	AC=1;AF=0.125;AN=8;BaseQRankSum=-0.588;DP=130;ExcessHet=3.0103;FS=3.676;MLEAC=1;MLEAF=0.125;MQ=60;MQRankSum=0;QD=7.6;ReadPosRankSum=0.719;SOR=1.532;VQSLOD=21.11;culprit=QD	GT:AD:DP:GQ:PL	0/1:22,9:31:99:245,0,780	0/0:27,0:27:81:0,81,1016	0/0:38,0:38:99:0,102,1364	0/0:34,0:34:99:0,102,1234
chr8	43320145	.	T	C	375.75	PASS	AC=1;AF=0.125;AN=8;BaseQRankSum=1.03;DP=131;ExcessHet=3.0103;FS=1.363;MLEAC=1;MLEAF=0.125;MQ=60;MQRankSum=0;QD=10.16;ReadPosRankSum=0.669;SOR=1.179;VQSLOD=21.43;culprit=MQ	GT:AD:DP:GQ:PL	0/1:24,13:37:99:385,0,757	0/0:24,0:24:72:0,72,880	0/0:35,0:35:93:0,93,1313	0/0:34,0:34:99:0,99,1411
chr8	43410333	.	T	G	516.75	PASS	AC=1;AF=0.125;AN=8;BaseQRankSum=0.381;DP=153;ExcessHet=3.0103;FS=12.312;MLEAC=1;MLEAF=0.125;MQ=60;MQRankSum=0;QD=12.02;ReadPosRankSum=-1.182;SOR=0.887;VQSLOD=21.39;culprit=MQ	GT:AD:DP:GQ:PL	0/1:25,18:43:99:526,0,799	0/0:36,0:36:99:0,100,1291	0/0:39,0:39:99:0,99,1315	0/0:35,0:35:99:0,100,1296
chr8	43568351	.	G	A	246.75	PASS	AC=1;AF=0.125;AN=8;BaseQRankSum=-0.653;DP=141;ExcessHet=3.0103;FS=5.93;MLEAC=1;MLEAF=0.125;MQ=60;MQRankSum=0;QD=8.22;ReadPosRankSum=-0.572;SOR=0.827;VQSLOD=21.6;culprit=QD	GT:AD:DP:GQ:PL	0/1:20,10:30:99:256,0,665	0/0:37,0:37:99:0,102,1311	0/0:39,0:39:99:0,99,1359	0/0:34,0:34:99:0,99,1262
chr8	43601873	.	AAAAAAAAG	A	300.71	PASS	AC=1;AF=0.125;AN=8;BaseQRankSum=2.05;DP=95;ExcessHet=3.0103;FS=4.018;MLEAC=1;MLEAF=0.125;MQ=60;MQRankSum=0;QD=14.32;ReadPosRankSum=-0.427;SOR=0.559;VQSLOD=21.83;culprit=MQ	GT:AD:DP:GQ:PL	0/1:12,9:21:99:310,0,397	0/0:29,0:29:72:0,72,1080	0/0:14,0:14:42:0,42,479	0/0:30,0:30:90:0,90,1125
chr8	43610871	.	G	A	346.75	PASS	AC=1;AF=0.125;AN=8;BaseQRankSum=-0.11;DP=131;ExcessHet=3.0103;FS=0;MLEAC=1;MLEAF=0.125;MQ=60;MQRankSum=0;QD=11.19;ReadPosRankSum=0.725;SOR=0.502;VQSLOD=21.65;culprit=MQ	GT:AD:DP:GQ:PL	0/1:20,11:31:99:356,0,696	0/0:39,0:39:99:0,105,1389	0/0:39,0:39:99:0,111,1665	0/0:21,0:21:63:0,63,809
chr8	43621791	.	G	A	670.75	PASS	AC=1;AF=0.125;AN=8;BaseQRankSum=-0.397;DP=143;ExcessHet=3.0103;FS=4.404;MLEAC=1;MLEAF=0.125;MQ=60;MQRankSum=0;QD=15.24;ReadPosRankSum=-0.401;SOR=0.605;VQSLOD=21.95;culprit=MQ	GT:AD:DP:GQ:PL	0/1:24,20:44:99:680,0,863	0/0:24,0:24:66:0,66,990	0/0:35,0:35:99:0,99,1333	0/0:39,0:39:99:0,99,1455
chr8	43627460	.	CT	C	3518.28	PASS	AC=7;AF=0.875;AN=8;BaseQRankSum=-1.33;DP=168;ExcessHet=3.0103;FS=6.353;MLEAC=7;MLEAF=0.875;MQ=60;MQRankSum=0;QD=23.46;ReadPosRankSum=-0.234;SOR=0.351;VQSLOD=21.97;culprit=MQ	GT:AD:DP:GQ:PL	0/1:18,20:38:99:458,0,400	1/1:0,42:42:99:1203,126,0	1/1:2,38:41:62:1009,62,0	1/1:0,30:30:90:859,90,0
chr8	43643783	.	A	G	417.75	PASS	AC=1;AF=0.125;AN=8;BaseQRankSum=1.23;DP=147;ExcessHet=3.0103;FS=7.419;MLEAC=1;MLEAF=0.125;MQ=60;MQRankSum=0;QD=11.29;ReadPosRankSum=-0.923;SOR=1.718;VQSLOD=20.33;culprit=MQ	GT:AD:DP:GQ:PL	0/1:24,13:38:99:427,0,809	0/0:30,0:30:90:0,90,1123	0/0:37,0:37:99:0,102,1338	0/0:39,0:39:99:0,99,1485
chr8	43702734	.	A	T	403.75	PASS	AC=1;AF=0.125;AN=8;BaseQRankSum=1.32;DP=114;ExcessHet=3.0103;FS=1.468;MLEAC=1;MLEAF=0.125;MQ=60;MQRankSum=0;QD=13.46;ReadPosRankSum=-0.545;SOR=0.607;VQSLOD=21.59;culprit=MQ	GT:AD:DP:GQ:PL	0/1:17,13:30:99:413,0,520	0/0:20,0:20:57:0,57,855	0/0:25,0:25:72:0,72,1080	0/0:39,0:39:99:0,99,1388
chr8	43741845	.	CT	C	143.71	PASS	AC=1;AF=0.125;AN=8;BaseQRankSum=0.953;DP=147;ExcessHet=3.0103;FS=0;MLEAC=1;MLEAF=0.125;MQ=60;MQRankSum=0;QD=4.11;ReadPosRankSum=0.548;SOR=0.905;VQSLOD=20.48;culprit=QD	GT:AD:DP:GQ:PL	0/1:26,9:36:99:153,0,638	0/0:35,0:35:99:0,99,1357	0/0:36,0:36:99:0,101,1355	0/0:39,0:39:99:0,103,1328
chr8	43773121	.	G	A	295.75	PASS	AC=1;AF=0.125;AN=8;BaseQRankSum=2.7;DP=126;ExcessHet=3.0103;FS=5.711;MLEAC=1;MLEAF=0.125;MQ=60;MQRankSum=0;QD=7.78;ReadPosRankSum=0.663;SOR=1.835;VQSLOD=20.14;culprit=QD	GT:AD:DP:GQ:PL	0/1:28,10:38:99:305,0,852	0/0:29,0:29:81:0,81,1215	0/0:29,0:29:84:0,84,1041	0/0:29,0:29:81:0,81,1215
chr8	43843411	.	CT	C	236.71	PASS	AC=1;AF=0.125;AN=8;BaseQRankSum=-1.32;DP=134;ExcessHet=3.0103;FS=0;MLEAC=1;MLEAF=0.125;MQ=60;MQRankSum=0;QD=7.89;ReadPosRankSum=0.302;SOR=0.678;VQSLOD=21.21;culprit=QD	GT:AD:DP:GQ:PL	0/1:19,11:30:99:246,0,484	0/0:34,0:34:99:0,99,1341	0/0:37,0:37:99:0,108,1620	0/0:30,0:30:90:0,90,1077
chr8	43879508	.	TA	T	169.71	PASS	AC=1;AF=0.125;AN=8;BaseQRankSum=2.84;DP=143;ExcessHet=3.0103;FS=1.445;MLEAC=1;MLEAF=0.125;MQ=60;MQRankSum=0;QD=4.71;ReadPosRankSum=0.106;SOR=1.085;VQSLOD=20.54;culprit=QD	GT:AD:DP:GQ:PL	0/1:26,10:36:99:179,0,611	0/0:37,0:37:99:0,99,1346	0/0:32,0:32:87:0,87,1305	0/0:35,0:35:99:0,99,1434
chr8	43895426	.	GA	G	302.71	PASS	AC=1;AF=0.125;AN=8;BaseQRankSum=-0.023;DP=162;ExcessHet=3.0103;FS=0;MLEAC=1;MLEAF=0.125;MQ=60;MQRankSum=0;QD=6.18;ReadPosRankSum=-0.186;SOR=0.536;VQSLOD=20.79;culprit=QD	GT:AD:DP:GQ:PL	0/1:33,16:49:99:312,0,790	0/0:34,0:34:99:0,99,1346	0/0:37,0:37:99:0,103,1481	0/0:36,0:36:99:0,99,1367
chr8	45970010	.	A	G	376.75	VQSRTrancheBOTH99.00to99.90	AC=1;AF=0.125;AN=8;BaseQRankSum=0.209;DP=126;ExcessHet=3.0103;FS=9.686;MLEAC=1;MLEAF=0.125;MQ=50.84;MQRankSum=-0.252;NEGATIVE_TRAIN_SITE;QD=8.37;ReadPosRankSum=-0.76;SOR=1.683;VQSLOD=-2.773;culprit=QD	GT:AD:DP:GQ:PL	0/1:31,14:45:99:386,0,927	0/0:28,0:28:81:0,81,1103	0/0:28,0:28:81:0,81,1215	0/0:25,0:25:72:0,72,931
chr8	45979271	.	GA	G	627.71	PASS	AC=1;AF=0.125;AN=8;BaseQRankSum=1.27;DP=154;ExcessHet=3.0103;FS=0;MLEAC=1;MLEAF=0.125;MQ=60;MQRankSum=0;QD=14.27;ReadPosRankSum=-0.427;SOR=0.573;VQSLOD=21.78;culprit=MQ	GT:AD:DP:GQ:PL	0/1:25,19:44:99:637,0,858	0/0:37,0:37:99:0,108,1620	0/0:30,0:30:81:0,81,1215	0/0:41,0:41:99:0,102,1474
chr8	46009492	.	G	T	317.75	PASS	AC=1;AF=0.125;AN=8;BaseQRankSum=-0.672;DP=107;ExcessHet=3.0103;FS=8.923;MLEAC=1;MLEAF=0.125;MQ=60;MQRankSum=0;QD=10.96;ReadPosRankSum=-1.103;SOR=1.706;VQSLOD=20.1;culprit=MQ	GT:AD:DP:GQ:PL	0/1:18,11:29:99:327,0,641	0/0:20,0:20:60:0,60,827	0/0:24,0:24:66:0,66,990	0/0:34,0:34:87:0,87,1305
chr8	46016434	.	A	AC	2350.28	PASS	AC=7;AF=0.875;AN=8;BaseQRankSum=2.03;DP=101;ExcessHet=3.0103;FS=5.211;MLEAC=7;MLEAF=0.875;MQ=60;MQRankSum=0;QD=27.98;ReadPosRankSum=0.327;SOR=0.934;VQSLOD=21.09;culprit=MQ	GT:AD:DP:GQ:PL	0/1:4,11:15:69:321,0,69	1/1:0,19:20:60:565,60,0	1/1:0,31:31:96:926,96,0	1/1:0,19:19:57:549,57,0
chr8	46038592	.	G	T	316.75	PASS	AC=1;AF=0.125;AN=8;BaseQRankSum=-3.469;DP=102;ExcessHet=3.0103;FS=3.365;MLEAC=1;MLEAF=0.125;MQ=60;MQRankSum=0;QD=10.22;ReadPosRankSum=0.02;SOR=1.403;VQSLOD=21.48;culprit=MQ	GT:AD:DP:GQ:PL	0/1:19,12:31:99:326,0,696	0/0:21,0:21:60:0,60,800	0/0:20,0:20:57:0,57,855	0/0:30,0:30:81:0,81,1215
chr8	46048617	.	A	G	571.75	PASS	AC=1;AF=0.125;AN=8;BaseQRankSum=1.83;DP=128;ExcessHet=3.0103;FS=6.822;MLEAC=1;MLEAF=0.125;MQ=60;MQRankSum=0;QD=13.61;ReadPosRankSum=0.564;SOR=1.715;VQSLOD=20.96;culprit=MQ	GT:AD:DP:GQ:PL	0/1:25,17:42:99:581,0,806	0/0:28,0:28:81:0,81,1052	0/0:27,0:27:81:0,81,1045	0/0:26,0:26:72:0,72,1080
chr8	46135622	.	G	A	675.75	PASS	AC=1;AF=0.125;AN=8;BaseQRankSum=-0.654;DP=133;ExcessHet=3.0103;FS=0;MLEAC=1;MLEAF=0.125;MQ=60;MQRankSum=0;QD=21.8;ReadPosRankSum=-0.127;SOR=0.473;VQSLOD=21.8;culprit=MQ	GT:AD:DP:GQ:PL	0/1:10,21:31:99:685,0,318	0/0:28,0:28:81:0,81,1040	0/0:33,0:33:99:0,99,1250	0/0:40,0:40:99:0,105,1410
chr8	46244953	.	G	A	325.75	PASS	AC=1;AF=0.125;AN=8;BaseQRankSum=-1.599;DP=138;ExcessHet=3.0103;FS=2.886;MLEAC=1;MLEAF=0.125;MQ=60;MQRankSum=0;QD=8.35;ReadPosRankSum=0.722;SOR=1.021;VQSLOD=21.29;culprit=QD	GT:AD:DP:GQ:PL	0/1:24,15:39:99:335,0,738	0/0:36,0:36:99:0,99,1370	0/0:30,0:30:90:0,90,1024	0/0:32,0:32:85:0,85,1020
chr8	46250288	.	A	G	491.75	PASS	AC=1;AF=0.125;AN=8;BaseQRankSum=2.48;DP=142;ExcessHet=3.0103;FS=0;MLEAC=1;MLEAF=0.125;MQ=60;MQRankSum=0;QD=12.94;ReadPosRankSum=0.209;SOR=0.75;VQSLOD=21.82;culprit=MQ	GT:AD:DP:GQ:PL	0/1:23,15:38:99:501,0,743	0/0:29,0:29:73:0,73,1026	0/0:37,0:37:99:0,100,1530	0/0:37,0:37:99:0,105,1332
chr8	46274990	.	G	A	413.75	PASS	AC=1;AF=0.125;AN=8;BaseQRankSum=2.63;DP=138;ExcessHet=3.0103;FS=1.324;MLEAC=1;MLEAF=0.125;MQ=60;MQRankSum=0;QD=11.82;ReadPosRankSum=0.837;SOR=0.96;VQSLOD=21.6;culprit=MQ	GT:AD:DP:GQ:PL	0/1:22,13:35:99:423,0,609	0/0:30,0:30:84:0,84,1260	0/0:35,0:35:99:0,99,1485	0/0:38,0:38:99:0,101,1300
chr8	46280950	.	G	C	385.75	PASS	AC=1;AF=0.125;AN=8;BaseQRankSum=0.817;DP=145;ExcessHet=3.0103;FS=2.771;MLEAC=1;MLEAF=0.125;MQ=60;MQRankSum=0;QD=8.57;ReadPosRankSum=0.539;SOR=1.179;VQSLOD=21.32;culprit=QD	GT:AD:DP:GQ:PL	0/1:32,13:45:99:395,0,1091	0/0:27,0:27:75:0,75,1125	0/0:37,0:37:99:0,102,1448	0/0:36,0:36:99:0,99,1251
chr8	46292942	.	C	CA	147.71	PASS	AC=1;AF=0.125;AN=8;BaseQRankSum=0.432;DP=103;ExcessHet=3.0103;FS=3.976;MLEAC=1;MLEAF=0.125;MQ=60;MQRankSum=0;QD=6.42;ReadPosRankSum=-0.478;SOR=1.268;VQSLOD=20.96;culprit=QD	GT:AD:DP:GQ:PL	0/1:15,8:24:99:157,0,362	0/0:27,0:27:69:0,69,1035	0/0:24,0:24:72:0,72,838	0/0:26,0:26:72:0,72,1080
chr8	46319202	.	G	C	427.75	PASS	AC=1;AF=0.125;AN=8;BaseQRankSum=-1.799;DP=146;ExcessHet=3.0103;FS=0;MLEAC=1;MLEAF=0.125;MQ=60;MQRankSum=0;QD=10.18;ReadPosRankSum=-0.552;SOR=0.702;VQSLOD=21.35;culprit=MQ	GT:AD:DP:GQ:PL	0/1:27,15:42:99:437,0,960	0/0:36,0:36:99:0,99,1408	0/0:36,0:36:99:0,102,1530	0/0:31,0:31:93:0,93,1126
chr8	46355348	.	CA	C	310.71	PASS	AC=1;AF=0.125;AN=8;BaseQRankSum=1.48;DP=124;ExcessHet=3.0103;FS=0;MLEAC=1;MLEAF=0.125;MQ=60;MQRankSum=0;QD=8.63;ReadPosRankSum=0.373;SOR=0.793;VQSLOD=21.34;culprit=QD	GT:AD:DP:GQ:PL	0/1:22,14:36:99:320,0,542	0/0:22,0:22:63:0,63,945	0/0:30,0:30:81:0,81,1143	0/0:35,0:35:96:0,96,1440
chr8	46360897	.	CT	C	421.71	PASS	AC=1;AF=0.125;AN=8;BaseQRankSum=0.717;DP=164;ExcessHet=3.0103;FS=1.126;MLEAC=1;MLEAF=0.125;MQ=60;MQRankSum=0;QD=8.43;ReadPosRankSum=2.08;SOR=0.644;VQSLOD=20.61;culprit=QD	GT:AD:DP:GQ:PL	0/1:31,19:50:99:431,0,774	0/0:37,0:37:99:0,99,1430	0/0:40,0:40:99:0,110,1434	0/0:35,0:35:99:0,102,1168
chr8	46408300	.	GC	G	412.71	PASS	AC=1;AF=0.125;AN=8;BaseQRankSum=-0.66;DP=145;ExcessHet=3.0103;FS=6.799;MLEAC=1;MLEAF=0.125;MQ=60;MQRankSum=0;QD=9.6;ReadPosRankSum=0.126;SOR=0.184;VQSLOD=21.57;culprit=QD	GT:AD:DP:GQ:PL	0/1:27,16:43:99:422,0,778	0/0:37,0:37:99:0,102,1329	0/0:28,0:28:81:0,81,1114	0/0:35,0:35:99:0,101,1327
chr8	46414603	.	C	A	592.75	PASS	AC=1;AF=0.125;AN=8;BaseQRankSum=-1.462;DP=137;ExcessHet=3.0103;FS=1.177;MLEAC=1;MLEAF=0.125;MQ=60;MQRankSum=0;QD=14.11;ReadPosRankSum=0.596;SOR=0.474;VQSLOD=21.79;culprit=MQ	GT:AD:DP:GQ:PL	0/1:22,20:43:99:602,0,742	0/0:25,0:25:72:0,72,946	0/0:38,0:38:99:0,102,1395	0/0:29,0:29:75:0,75,1125
chr8	46481448	.	GT	G	184.71	PASS	AC=1;AF=0.125;AN=8;BaseQRankSum=1.59;DP=139;ExcessHet=3.0103;FS=1.368;MLEAC=1;MLEAF=0.125;MQ=60;MQRankSum=0;QD=4.74;ReadPosRankSum=-0.864;SOR=1.007;VQSLOD=20.17;culprit=QD	GT:AD:DP:GQ:PL	0/1:29,10:40:99:194,0,784	0/0:39,0:39:99:0,112,1443	0/0:35,0:35:99:0,105,1257	0/0:24,0:24:72:0,72,922
chr8	46499777	.	TGG	T	532.69	PASS	AC=1;AF=0.125;AN=8;BaseQRankSum=0.746;DP=148;ExcessHet=3.0103;FS=4.677;MLEAC=1;MLEAF=0.125;MQ=60;MQRankSum=0;QD=14.4;ReadPosRankSum=0.45;SOR=1.204;VQSLOD=22.11;culprit=MQ	GT:AD:DP:GQ:PL	0/1:20,17:39:99:542,0,694	0/0:36,0:36:99:0,101,1404	0/0:34,0:34:84:0,84,1271	0/0:36,0:36:99:0,99,1372
chr8	46507254	.	CT	C	144.71	PASS	AC=1;AF=0.125;AN=8;BaseQRankSum=0.292;DP=121;ExcessHet=3.0103;FS=0;MLEAC=1;MLEAF=0.125;MQ=60;MQRankSum=0;QD=4.82;ReadPosRankSum=-0.868;SOR=0.54;VQSLOD=20.2;culprit=QD	GT:AD:DP:GQ:PL	0/1:22,8:30:99:154,0,580	0/0:24,0:24:72:0,72,841	0/0:26,0:26:72:0,72,1009	0/0:36,0:36:99:0,102,1330
chr8	46541573	.	A	G	467.75	PASS	AC=1;AF=0.125;AN=8;BaseQRankSum=2;DP=152;ExcessHet=3.0103;FS=0;MLEAC=1;MLEAF=0.125;MQ=60;MQRankSum=0;QD=11.41;ReadPosRankSum=-1.91;SOR=0.818;VQSLOD=20.49;culprit=ReadPosRankSum	GT:AD:DP:GQ:PL	0/1:26,15:41:99:477,0,815	0/0:36,0:36:96:0,96,1360	0/0:34,0:34:99:0,99,1485	0/0:36,0:36:99:0,102,1389
chr8	46568296	.	A	G	381.75	PASS	AC=1;AF=0.125;AN=8;BaseQRankSum=1.48;DP=127;ExcessHet=3.0103;FS=0;MLEAC=1;MLEAF=0.125;MQ=60;MQRankSum=0;QD=10.6;ReadPosRankSum=-0.638;SOR=0.551;VQSLOD=21.36;culprit=MQ	GT:AD:DP:GQ:PL	0/1:24,12:36:99:391,0,836	0/0:26,0:26:72:0,72,1025	0/0:39,0:39:99:0,110,1443	0/0:25,0:25:72:0,72,1080
chr8	46568379	.	CA	C	278.71	PASS	AC=1;AF=0.125;AN=8;BaseQRankSum=0.963;DP=141;ExcessHet=3.0103;FS=5.035;MLEAC=1;MLEAF=0.125;MQ=60;MQRankSum=0;QD=6.33;ReadPosRankSum=-0.605;SOR=1.651;VQSLOD=20.43;culprit=QD	GT:AD:DP:GQ:PL	0/1:30,14:44:99:288,0,739	0/0:27,0:27:81:0,81,946	0/0:39,0:39:99:0,110,1443	0/0:29,0:29:81:0,81,1215
chr8	46571730	.	TA	T	388.71	PASS	AC=1;AF=0.125;AN=8;BaseQRankSum=0.467;DP=156;ExcessHet=3.0103;FS=2.879;MLEAC=1;MLEAF=0.125;MQ=60;MQRankSum=0;QD=10.51;ReadPosRankSum=-1.028;SOR=1.214;VQSLOD=21.1;culprit=MQ	GT:AD:DP:GQ:PL	0/1:21,16:37:99:398,0,556	0/0:35,0:35:99:0,102,1262	0/0:42,0:42:99:0,99,1433	0/0:40,0:40:99:0,111,1424
chr8	46598997	.	GA	G	5270.28	PASS	AC=7;AF=0.875;AN=8;BaseQRankSum=-0.788;DP=225;ExcessHet=3.0103;FS=5.304;MLEAC=7;MLEAF=0.875;MQ=60;MQRankSum=0;QD=25.34;ReadPosRankSum=-0.009;SOR=0.351;VQSLOD=21.59;culprit=QD	GT:AD:DP:GQ:PL	0/1:25,29:54:99:688,0,564	1/1:0,58:58:99:1731,174,0	1/1:0,51:51:99:1518,153,0	1/1:0,45:45:99:1344,135,0
chr8	46609144	.	G	A	445.75	PASS	AC=1;AF=0.125;AN=8;BaseQRankSum=-0.483;DP=144;ExcessHet=3.0103;FS=10.84;MLEAC=1;MLEAF=0.125;MQ=60;MQRankSum=0;QD=13.11;ReadPosRankSum=0.642;SOR=1.284;VQSLOD=22.03;culprit=MQ	GT:AD:DP:GQ:PL	0/1:19,15:34:99:455,0,642	0/0:35,0:35:99:0,99,1401	0/0:40,0:40:99:0,101,1455	0/0:34,0:34:99:0,99,1288
chr8	46609222	.	G	T	380.75	PASS	AC=1;AF=0.125;AN=8;BaseQRankSum=1.08;DP=151;ExcessHet=3.0103;FS=0;MLEAC=1;MLEAF=0.125;MQ=60;MQRankSum=0;QD=11.54;ReadPosRankSum=0.712;SOR=0.61;VQSLOD=21.69;culprit=MQ	GT:AD:DP:GQ:PL	0/1:21,12:33:99:390,0,673	0/0:37,0:37:99:0,105,1575	0/0:40,0:40:99:0,101,1455	0/0:35,0:35:99:0,99,1485
chr8	46636081	.	G	T	308.75	PASS	AC=1;AF=0.125;AN=8;BaseQRankSum=-0.513;DP=139;ExcessHet=3.0103;FS=0;MLEAC=1;MLEAF=0.125;MQ=60;MQRankSum=0;QD=9.36;ReadPosRankSum=0.287;SOR=0.653;VQSLOD=21.44;culprit=QD	GT:AD:DP:GQ:PL	0/1:22,11:33:99:318,0,733	0/0:33,0:33:93:0,93,1395	0/0:37,0:37:99:0,102,1461	0/0:36,0:36:99:0,99,1403
chr8	46638167	.	A	G	572.75	PASS	AC=1;AF=0.125;AN=8;BaseQRankSum=-0.882;DP=143;ExcessHet=3.0103;FS=1.192;MLEAC=1;MLEAF=0.125;MQ=60;MQRankSum=0;QD=13.32;ReadPosRankSum=-2.268;SOR=1.022;VQSLOD=20.17;culprit=ReadPosRankSum	GT:AD:DP:GQ:PL	0/1:23,20:43:99:582,0,741	0/0:33,0:33:99:0,99,1143	0/0:33,0:33:90:0,90,1350	0/0:34,0:34:83:0,83,1254
chr8	46662521	.	AT	A	151.71	PASS	AC=1;AF=0.125;AN=8;BaseQRankSum=1.27;DP=118;ExcessHet=3.0103;FS=3.545;MLEAC=1;MLEAF=0.125;MQ=60;MQRankSum=0;QD=4.6;ReadPosRankSum=-0.465;SOR=0.605;VQSLOD=20.36;culprit=QD	GT:AD:DP:GQ:PL	0/1:24,9:33:99:161,0,573	0/0:34,0:34:99:0,99,1197	0/0:24,0:24:66:0,66,990	0/0:25,0:25:72:0,72,919
chr8	46664294	.	C	T	315.75	PASS	AC=1;AF=0.125;AN=8;BaseQRankSum=0.334;DP=154;ExcessHet=3.0103;FS=15.168;MLEAC=1;MLEAF=0.125;MQ=60;MQRankSum=0;QD=8.31;ReadPosRankSum=0.016;SOR=3.309;VQSLOD=6.48;culprit=QD	GT:AD:DP:GQ:PL	0/1:27,11:38:99:325,0,877	0/0:42,0:42:99:0,117,1755	0/0:37,0:37:99:0,100,1255	0/0:37,0:37:99:0,99,1325
chr8	46766259	.	T	C	582.75	PASS	AC=1;AF=0.125;AN=8;BaseQRankSum=-1.602;DP=152;ExcessHet=3.0103;FS=1.433;MLEAC=1;MLEAF=0.125;MQ=60;MQRankSum=0;QD=15.34;ReadPosRankSum=-0.527;SOR=0.412;VQSLOD=21.68;culprit=MQ	GT:AD:DP:GQ:PL	0/1:18,20:38:99:592,0,595	0/0:37,0:37:99:0,101,1530	0/0:38,0:38:99:0,107,1403	0/0:37,0:37:99:0,101,1321
chr8	46792958	.	A	AT	373.71	PASS	AC=1;AF=0.125;AN=8;BaseQRankSum=-0.236;DP=161;ExcessHet=3.0103;FS=0;MLEAC=1;MLEAF=0.125;MQ=60;MQRankSum=0;QD=8.3;ReadPosRankSum=-2.144;SOR=0.804;VQSLOD=19.81;culprit=ReadPosRankSum	GT:AD:DP:GQ:PL	0/1:28,17:45:99:383,0,721	0/0:37,0:37:99:0,102,1519	0/0:37,0:37:99:0,99,1301	0/0:38,0:38:99:0,108,1345
chr8	46794503	.	C	A	532.75	PASS	AC=1;AF=0.125;AN=8;BaseQRankSum=-2.23;DP=161;ExcessHet=3.0103;FS=6.869;MLEAC=1;MLEAF=0.125;MQ=60;MQRankSum=0;QD=13.66;ReadPosRankSum=0.524;SOR=0.811;VQSLOD=22.6;culprit=MQ	GT:AD:DP:GQ:PL	0/1:22,17:39:99:542,0,766	0/0:36,0:36:99:0,99,1485	0/0:43,0:43:99:0,102,1532	0/0:43,0:43:99:0,102,1617
chr8	46806367	.	CA	C	246.71	PASS	AC=1;AF=0.125;AN=8;BaseQRankSum=0.67;DP=112;ExcessHet=3.0103;FS=1.536;MLEAC=1;MLEAF=0.125;MQ=60;MQRankSum=0;QD=8.51;ReadPosRankSum=1.39;SOR=1.27;VQSLOD=21.02;culprit=QD	GT:AD:DP:GQ:PL	0/1:18,11:29:99:256,0,469	0/0:24,0:24:72:0,72,988	0/0:29,0:29:81:0,81,1215	0/0:28,0:28:81:0,81,1025
chr8	46818548	.	G	T	451.75	PASS	AC=1;AF=0.125;AN=8;BaseQRankSum=1.2;DP=145;ExcessHet=3.0103;FS=4.846;MLEAC=1;MLEAF=0.125;MQ=60;MQRankSum=0;QD=11.89;ReadPosRankSum=0.878;SOR=1.256;VQSLOD=21.95;culprit=MQ	GT:AD:DP:GQ:PL	0/1:24,14:38:99:461,0,809	0/0:38,0:38:99:0,99,1397	0/0:38,0:38:99:0,106,1373	0/0:30,0:30:90:0,90,1164
chr8	46821458	.	C	T	288.75	PASS	AC=1;AF=0.125;AN=8;BaseQRankSum=0.218;DP=121;ExcessHet=3.0103;FS=1.415;MLEAC=1;MLEAF=0.125;MQ=60;MQRankSum=0;QD=9.96;ReadPosRankSum=1.44;SOR=1.022;VQSLOD=21.22;culprit=MQ	GT:AD:DP:GQ:PL	0/1:18,11:30:99:298,0,548	0/0:34,0:34:99:0,99,1371	0/0:27,0:27:81:0,81,1029	0/0:30,0:30:90:0,90,1008
chr8	46824468	.	C	T	602.75	PASS	AC=1;AF=0.125;AN=8;BaseQRankSum=1.49;DP=152;ExcessHet=3.0103;FS=4.181;MLEAC=1;MLEAF=0.125;MQ=60;MQRankSum=0;QD=12.82;ReadPosRankSum=-0.821;SOR=1.402;VQSLOD=21.47;culprit=MQ	GT:AD:DP:GQ:PL	0/1:27,20:48:99:612,0,846	0/0:27,0:27:81:0,81,1025	0/0:36,0:36:99:0,99,1322	0/0:40,0:40:99:0,114,1508
chr8	46844976	.	A	G	366.75	VQSRTrancheBOTH99.00to99.90	AC=1;AF=0.125;AN=8;BaseQRankSum=0.111;DP=127;ExcessHet=3.0103;FS=1.37;MLEAC=1;MLEAF=0.125;MQ=59.86;MQRankSum=-1.473;NEGATIVE_TRAIN_SITE;QD=9.17;ReadPosRankSum=-1.713;SOR=1.063;VQSLOD=-3.354;culprit=MQRankSum	GT:AD:DP:GQ:PL	0/1:28,12:40:99:376,0,946	0/0:27,0:27:81:0,81,946	0/0:32,0:32:90:0,90,1350	0/0:28,0:28:72:0,72,1080
chr8	46888805	.	G	T	286.75	PASS	AC=1;AF=0.125;AN=8;BaseQRankSum=-1.015;DP=157;ExcessHet=3.0103;FS=1.389;MLEAC=1;MLEAF=0.125;MQ=60;MQRankSum=0;QD=6.99;ReadPosRankSum=-0.397;SOR=1.096;VQSLOD=20.84;culprit=QD	GT:AD:DP:GQ:PL	0/1:30,11:41:99:296,0,1017	0/0:36,0:36:99:0,105,1318	0/0:43,0:43:99:0,118,1672	0/0:37,0:37:99:0,99,1395
chr8	46892353	.	CT	C	588.71	PASS	AC=1;AF=0.125;AN=8;BaseQRankSum=-1.854;DP=172;ExcessHet=3.0103;FS=3.721;MLEAC=1;MLEAF=0.125;MQ=60;MQRankSum=0;QD=10.7;ReadPosRankSum=0.279;SOR=0.349;VQSLOD=21.5;culprit=MQ	GT:AD:DP:GQ:PL	0/1:30,25:55:99:598,0,750	0/0:44,0:44:99:0,102,1530	0/0:35,0:35:99:0,99,1407	0/0:35,0:35:99:0,99,1348
chr8	46914566	.	AT	A	441.71	PASS	AC=1;AF=0.125;AN=8;BaseQRankSum=-1.323;DP=172;ExcessHet=3.0103;FS=0;MLEAC=1;MLEAF=0.125;MQ=60;MQRankSum=0;QD=8.66;ReadPosRankSum=1.33;SOR=0.671;VQSLOD=21.17;culprit=QD	GT:AD:DP:GQ:PL	0/1:32,19:51:99:451,0,856	0/0:36,0:36:99:0,99,1308	0/0:39,0:39:99:0,99,1342	0/0:43,0:43:99:0,111,1586
chr8	46978647	.	C	CAG	2362.08	PASS	AC=7;AF=0.875;AN=8;BaseQRankSum=-0.603;DP=101;ExcessHet=3.0103;FS=2.536;MLEAC=7;MLEAF=0.875;MQ=60;MQRankSum=0;QD=27.15;ReadPosRankSum=0.237;SOR=0.362;VQSLOD=21.03;culprit=MQ	GT:AD:DP:GQ:PL	0/1:11,6:17:99:161,0,326	1/1:3,28:31:16:918,16,0	1/1:0,17:18:51:578,51,0	1/1:1,21:22:60:716,60,0
chr8	47005023	.	TA	T	2381.28	PASS	AC=7;AF=0.875;AN=8;BaseQRankSum=-2.04;DP=107;ExcessHet=3.0103;FS=5.715;MLEAC=7;MLEAF=0.875;MQ=60;MQRankSum=0;QD=24.8;ReadPosRankSum=-1.83;SOR=0.318;VQSLOD=20.81;culprit=ReadPosRankSum	GT:AD:DP:GQ:PL	0/1:8,20:30:99:441,0,146	1/1:0,17:17:51:487,51,0	1/1:0,23:23:69:659,69,0	1/1:0,28:28:84:805,84,0
chr8	47111333	.	AT	A	372.71	PASS	AC=1;AF=0.125;AN=8;BaseQRankSum=1.35;DP=150;ExcessHet=3.0103;FS=15.431;MLEAC=1;MLEAF=0.125;MQ=60;MQRankSum=0;QD=7.93;ReadPosRankSum=-0.958;SOR=2.561;VQSLOD=13.54;culprit=QD	GT:AD:DP:GQ:PL	0/1:31,16:47:99:382,0,860	0/0:36,0:36:99:0,99,1257	0/0:31,0:31:87:0,87,1305	0/0:35,0:35:93:0,93,1395
chr8	47166614	.	TA	T	229.71	PASS	AC=1;AF=0.125;AN=8;BaseQRankSum=0.358;DP=139;ExcessHet=3.0103;FS=5.016;MLEAC=1;MLEAF=0.125;MQ=60;MQRankSum=0;QD=7.18;ReadPosRankSum=-0.158;SOR=1.245;VQSLOD=21.41;culprit=QD	GT:AD:DP:GQ:PL	0/1:20,12:34:99:239,0,499	0/0:43,0:43:99:0,101,1630	0/0:25,0:25:69:0,69,1035	0/0:34,0:34:99:0,99,1303
chr8	47189766	.	C	T	189.75	PASS	AC=1;AF=0.125;AN=8;BaseQRankSum=0.698;DP=89;ExcessHet=3.0103;FS=0;MLEAC=1;MLEAF=0.125;MQ=60;MQRankSum=0;QD=11.86;ReadPosRankSum=-0.651;SOR=0.883;VQSLOD=21.47;culprit=MQ	GT:AD:DP:GQ:PL	0/1:10,6:16:99:199,0,336	0/0:24,0:24:72:0,72,883	0/0:28,0:28:81:0,81,1215	0/0:21,0:21:60:0,60,823
chr8	47195200	.	C	T	610.75	PASS	AC=1;AF=0.125;AN=8;BaseQRankSum=-3.271;DP=162;ExcessHet=3.0103;FS=2.323;MLEAC=1;MLEAF=0.125;MQ=60;MQRankSum=0;QD=11.52;ReadPosRankSum=1.31;SOR=0.713;VQSLOD=21.43;culprit=MQ	GT:AD:DP:GQ:PL	0/1:29,24:53:99:620,0,1005	0/0:35,0:35:99:0,99,1470	0/0:33,0:33:99:0,99,1198	0/0:39,0:39:99:0,102,1355
chr8	47197849	.	A	G	534.75	PASS	AC=1;AF=0.125;AN=8;BaseQRankSum=-0.181;DP=163;ExcessHet=3.0103;FS=0;MLEAC=1;MLEAF=0.125;MQ=60;MQRankSum=0;QD=10.69;ReadPosRankSum=-0.297;SOR=0.836;VQSLOD=21.49;culprit=MQ	GT:AD:DP:GQ:PL	0/1:33,17:50:99:544,0,1171	0/0:33,0:33:99:0,99,1248	0/0:36,0:36:99:0,102,1216	0/0:42,0:42:99:0,102,1468
chr8	47217061	.	GA	G	277.71	PASS	AC=1;AF=0.125;AN=8;BaseQRankSum=0.966;DP=148;ExcessHet=3.0103;FS=3.155;MLEAC=1;MLEAF=0.125;MQ=60;MQRankSum=0;QD=9.58;ReadPosRankSum=-1.612;SOR=1.118;VQSLOD=20.6;culprit=QD	GT:AD:DP:GQ:PL	0/1:17,12:30:99:287,0,441	0/0:39,0:39:99:0,108,1411	0/0:35,0:35:99:0,99,1396	0/0:43,0:43:99:0,105,1423
chr8	47235413	.	C	T	161.75	VQSRTrancheBOTH99.00to99.90	AC=1;AF=0.125;AN=8;BaseQRankSum=-1.368;DP=54;ExcessHet=3.0103;FS=3.358;MLEAC=1;MLEAF=0.125;MQ=58.7;MQRankSum=0.615;NEGATIVE_TRAIN_SITE;QD=12.44;ReadPosRankSum=0.763;SOR=0.132;VQSLOD=-1.81;culprit=MQRankSum	GT:AD:DP:GQ:PL	0/1:7,6:13:99:171,0,227	0/0:12,0:12:36:0,36,472	0/0:17,0:17:51:0,51,571	0/0:12,0:12:36:0,36,440
chr8	47262748	.	G	A	563.75	PASS	AC=1;AF=0.125;AN=8;BaseQRankSum=-0.613;DP=146;ExcessHet=3.0103;FS=0;MLEAC=1;MLEAF=0.125;MQ=60;MQRankSum=0;QD=14.46;ReadPosRankSum=-1.346;SOR=0.675;VQSLOD=21.27;culprit=MQ	GT:AD:DP:GQ:PL	0/1:22,17:39:99:573,0,730	0/0:33,0:33:99:0,99,1264	0/0:37,0:37:99:0,105,1384	0/0:36,0:36:99:0,103,1183
chr8	47273600	.	AT	A	3768.27	PASS	AC=7;AF=0.875;AN=8;BaseQRankSum=2.25;DP=165;ExcessHet=3.0103;FS=2.738;MLEAC=7;MLEAF=0.875;MQ=60;MQRankSum=0;QD=25.12;ReadPosRankSum=0.584;SOR=0.382;VQSLOD=21.33;culprit=QD	GT:AD:DP:GQ:PL	0/1:9,25:36:99:616,0,146	1/1:0,39:41:99:1120,122,0	1/1:0,47:47:99:1307,141,0	1/1:2,28:32:39:736,39,0
chr8	47278617	.	CT	C	286.71	PASS	AC=1;AF=0.125;AN=8;BaseQRankSum=0.152;DP=127;ExcessHet=3.0103;FS=5.812;MLEAC=1;MLEAF=0.125;MQ=60;MQRankSum=0;QD=9.25;ReadPosRankSum=-0.2;SOR=0.399;VQSLOD=21.59;culprit=QD	GT:AD:DP:GQ:PL	0/1:18,13:31:99:296,0,429	0/0:29,0:29:81:0,81,1215	0/0:34,0:34:99:0,99,1243	0/0:32,0:32:90:0,90,1350
chr8	47283975	.	GT	G	200.71	PASS	AC=1;AF=0.125;AN=8;BaseQRankSum=-1.243;DP=146;ExcessHet=3.0103;FS=3.561;MLEAC=1;MLEAF=0.125;MQ=60;MQRankSum=0;QD=6.69;ReadPosRankSum=0.616;SOR=1.609;VQSLOD=20.84;culprit=QD	GT:AD:DP:GQ:PL	0/1:20,10:30:99:210,0,490	0/0:38,0:38:99:0,102,1369	0/0:36,0:36:99:0,108,1406	0/0:37,0:37:99:0,100,1248
chr8	47335296	.	GT	G	111.71	PASS	AC=1;AF=0.125;AN=8;BaseQRankSum=0.079;DP=106;ExcessHet=3.0103;FS=0;MLEAC=1;MLEAF=0.125;MQ=60;MQRankSum=0;QD=5.08;ReadPosRankSum=0.848;SOR=1.022;VQSLOD=20.67;culprit=QD	GT:AD:DP:GQ:PL	0/1:16,6:22:99:121,0,431	0/0:34,0:34:99:0,99,1188	0/0:24,0:24:63:0,63,907	0/0:25,0:25:72:0,72,1080
chr8	47360267	.	A	G	435.75	PASS	AC=1;AF=0.125;AN=8;BaseQRankSum=-1.225;DP=145;ExcessHet=3.0103;FS=3.556;MLEAC=1;MLEAF=0.125;MQ=60;MQRankSum=0;QD=10.63;ReadPosRankSum=-0.481;SOR=1.692;VQSLOD=20.68;culprit=MQ	GT:AD:DP:GQ:PL	0/1:25,16:41:99:445,0,782	0/0:23,0:23:60:0,60,900	0/0:43,0:43:99:0,117,1755	0/0:38,0:38:99:0,105,1575
chr8	47380720	.	G	A	486.75	PASS	AC=1;AF=0.125;AN=8;BaseQRankSum=-1.627;DP=153;ExcessHet=3.0103;FS=3.03;MLEAC=1;MLEAF=0.125;MQ=60;MQRankSum=0;QD=10.58;ReadPosRankSum=-1.339;SOR=1.262;VQSLOD=20.89;culprit=MQ	GT:AD:DP:GQ:PL	0/1:30,16:46:99:496,0,1045	0/0:32,0:32:93:0,93,1395	0/0:40,0:40:99:0,99,1365	0/0:34,0:34:99:0,99,1157
chr8	47387205	.	C	T	411.75	PASS	AC=1;AF=0.125;AN=8;BaseQRankSum=1.19;DP=119;ExcessHet=3.0103;FS=10.913;MLEAC=1;MLEAF=0.125;MQ=60;MQRankSum=0;QD=10.84;ReadPosRankSum=-0.499;SOR=0.582;VQSLOD=21.87;culprit=MQ	GT:AD:DP:GQ:PL	0/1:24,14:38:99:421,0,705	0/0:21,0:21:63:0,63,855	0/0:32,0:32:90:0,90,1350	0/0:21,0:21:57:0,57,855
chr8	47389765	.	A	G	214.75	PASS	AC=1;AF=0.125;AN=8;BaseQRankSum=1.37;DP=116;ExcessHet=3.0103;FS=4.193;MLEAC=1;MLEAF=0.125;MQ=60;MQRankSum=0;QD=9.76;ReadPosRankSum=0.952;SOR=1.567;VQSLOD=21.3;culprit=QD	GT:AD:DP:GQ:PL	0/1:15,7:22:99:224,0,496	0/0:34,0:34:99:0,99,1342	0/0:28,0:28:61:0,61,1004	0/0:30,0:30:81:0,81,1215
chr8	47396729	.	A	G	450.75	PASS	AC=1;AF=0.125;AN=8;BaseQRankSum=0.74;DP=144;ExcessHet=3.0103;FS=0;MLEAC=1;MLEAF=0.125;MQ=60;MQRankSum=0;QD=11.27;ReadPosRankSum=-0.823;SOR=0.693;VQSLOD=21.35;culprit=MQ	GT:AD:DP:GQ:PL	0/1:26,14:40:99:460,0,952	0/0:35,0:35:99:0,99,1485	0/0:28,0:28:81:0,81,1047	0/0:38,0:38:99:0,99,1447
chr8	47416627	.	C	CT	376.71	PASS	AC=1;AF=0.125;AN=8;BaseQRankSum=-1.181;DP=160;ExcessHet=3.0103;FS=4.951;MLEAC=1;MLEAF=0.125;MQ=60;MQRankSum=0;QD=8.19;ReadPosRankSum=0.223;SOR=1.539;VQSLOD=21.32;culprit=QD	GT:AD:DP:GQ:PL	0/1:27,19:46:99:386,0,634	0/0:37,0:37:99:0,102,1530	0/0:39,0:39:99:0,105,1575	0/0:34,0:34:99:0,99,1384
chr8	47423469	.	G	T	225.75	PASS	AC=1;AF=0.125;AN=8;BaseQRankSum=-0.277;DP=105;ExcessHet=3.0103;FS=1.688;MLEAC=1;MLEAF=0.125;MQ=60;MQRankSum=0;QD=7.52;ReadPosRankSum=1.1;SOR=0.307;VQSLOD=20.81;culprit=QD	GT:AD:DP:GQ:PL	0/1:22,8:30:99:235,0,760	0/0:22,0:22:63:0,63,824	0/0:30,0:30:84:0,84,1260	0/0:23,0:23:66:0,66,990
chr8	47444247	.	G	T	644.75	PASS	AC=1;AF=0.125;AN=8;BaseQRankSum=-0.511;DP=116;ExcessHet=3.0103;FS=9.02;MLEAC=1;MLEAF=0.125;MQ=60;MQRankSum=0;QD=16.12;ReadPosRankSum=0.989;SOR=0.663;VQSLOD=22.73;culprit=MQ	GT:AD:DP:GQ:PL	0/1:19,21:40:99:654,0,600	0/0:27,0:27:72:0,72,1080	0/0:27,0:27:81:0,81,974	0/0:20,0:20:54:0,54,810
chr8	47520942	.	C	T	363.75	PASS	AC=1;AF=0.125;AN=8;BaseQRankSum=1.74;DP=141;ExcessHet=3.0103;FS=1.342;MLEAC=1;MLEAF=0.125;MQ=60;MQRankSum=0;QD=9.57;ReadPosRankSum=0.079;SOR=1.022;VQSLOD=21.37;culprit=QD	GT:AD:DP:GQ:PL	0/1:26,12:38:99:373,0,793	0/0:35,0:35:99:0,99,1323	0/0:35,0:35:99:0,99,1297	0/0:32,0:32:83:0,83,1201
chr8	47543625	.	GA	G	348.71	PASS	AC=1;AF=0.125;AN=8;BaseQRankSum=-0.095;DP=151;ExcessHet=3.0103;FS=1.366;MLEAC=1;MLEAF=0.125;MQ=60;MQRankSum=0;QD=8.72;ReadPosRankSum=-0.685;SOR=1.096;VQSLOD=20.99;culprit=QD	GT:AD:DP:GQ:PL	0/1:25,15:40:99:358,0,674	0/0:37,0:37:99:0,102,1437	0/0:33,0:33:90:0,90,1350	0/0:39,0:39:99:0,102,1530
chr8	47602768	.	G	A	606.75	PASS	AC=1;AF=0.125;AN=8;BaseQRankSum=-0.809;DP=160;ExcessHet=3.0103;FS=1.134;MLEAC=1;MLEAF=0.125;MQ=60;MQRankSum=0;QD=12.91;ReadPosRankSum=1.3;SOR=0.838;VQSLOD=21.56;culprit=MQ	GT:AD:DP:GQ:PL	0/1:27,20:47:99:616,0,907	0/0:35,0:35:99:0,99,1376	0/0:42,0:42:99:0,108,1609	0/0:35,0:35:99:0,102,1530
chr8	47627328	.	T	C	263.75	VQSRTrancheBOTH99.00to99.90	AC=1;AF=0.125;AN=8;BaseQRankSum=-1.898;DP=119;ExcessHet=3.0103;FS=0;MLEAC=1;MLEAF=0.125;MQ=59.97;MQRankSum=0.71;NEGATIVE_TRAIN_SITE;QD=7.13;ReadPosRankSum=0.067;SOR=0.454;VQSLOD=-2.707;culprit=QD	GT:AD:DP:GQ:PL	0/1:26,11:37:99:273,0,927	0/0:28,0:28:81:0,81,1074	0/0:33,0:33:99:0,99,1212	0/0:21,0:21:57:0,57,855
chr8	47651772	.	TA	T	267.71	PASS	AC=1;AF=0.125;AN=8;BaseQRankSum=-0.692;DP=130;ExcessHet=3.0103;FS=1.484;MLEAC=1;MLEAF=0.125;MQ=60;MQRankSum=0;QD=8.92;ReadPosRankSum=-0.932;SOR=0.368;VQSLOD=20.81;culprit=QD	GT:AD:DP:GQ:PL	0/1:18,12:30:99:277,0,430	0/0:32,0:32:96:0,96,1183	0/0:38,0:38:83:0,83,1301	0/0:30,0:30:90:0,90,1031
chr8	47660280	.	GA	G	4174.28	PASS	AC=7;AF=0.875;AN=8;BaseQRankSum=-0.346;DP=169;ExcessHet=3.0103;FS=2.688;MLEAC=7;MLEAF=0.875;MQ=60;MQRankSum=0;QD=26.93;ReadPosRankSum=-1.349;SOR=0.362;VQSLOD=20.54;culprit=MQ	GT:AD:DP:GQ:PL	0/1:11,21:32:99:513,0,224	1/1:0,53:53:99:1592,159,0	1/1:0,39:39:99:1170,117,0	1/1:0,31:31:93:910,93,0
chr8	47702081	.	TCTCTCTCTCTCTCTCTTACACACACACA	T	144.72	PASS	AC=1;AF=0.125;AN=8;BaseQRankSum=-1.501;DP=64;ExcessHet=3.0103;FS=0;MLEAC=1;MLEAF=0.125;MQ=60;MQRankSum=0;QD=28.94;ReadPosRankSum=-0.253;SOR=0.693;VQSLOD=20.63;culprit=MQ	GT:AD:DP:GQ:PL	0/1:2,3:6:99:154,0,160	0/0:10,0:10:21:0,21,315	0/0:21,0:21:36:0,36,540	0/0:16,0:16:30:0,30,450
chr8	47726743	.	T	G	383.75	PASS	AC=1;AF=0.125;AN=8;BaseQRankSum=-0.185;DP=129;ExcessHet=3.0103;FS=0;MLEAC=1;MLEAF=0.125;MQ=60;MQRankSum=0;QD=10.66;ReadPosRankSum=0.828;SOR=0.693;VQSLOD=21.58;culprit=MQ	GT:AD:DP:GQ:PL	0/1:22,14:36:99:393,0,687	0/0:25,0:25:75:0,75,927	0/0:34,0:34:99:0,99,1232	0/0:34,0:34:87:0,87,1100
chr8	47767892	.	A	G	79.75	PASS	AC=1;AF=0.125;AN=8;BaseQRankSum=-0.091;DP=41;ExcessHet=3.0103;FS=3.09;MLEAC=1;MLEAF=0.125;MQ=60;MQRankSum=0;QD=7.25;ReadPosRankSum=-1.393;SOR=0.078;VQSLOD=20.01;culprit=QD	GT:AD:DP:GQ:PL	0/1:7,4:11:89:89,0,246	0/0:11,0:11:33:0,33,409	0/0:10,0:10:30:0,30,332	0/0:9,0:9:27:0,27,282
chr8	47774766	.	C	CT	272.71	PASS	AC=1;AF=0.125;AN=8;BaseQRankSum=0.022;DP=142;ExcessHet=3.0103;FS=5.486;MLEAC=1;MLEAF=0.125;MQ=60;MQRankSum=0;QD=9.09;ReadPosRankSum=-2.68;SOR=1.571;VQSLOD=18.68;culprit=ReadPosRankSum	GT:AD:DP:GQ:PL	0/1:17,13:30:99:282,0,378	0/0:35,0:35:99:0,99,1436	0/0:33,0:33:96:0,96,1440	0/0:36,0:36:96:0,96,1440
chr8	47789059	.	GA	G	281.71	PASS	AC=1;AF=0.125;AN=8;BaseQRankSum=-0.766;DP=161;ExcessHet=3.0103;FS=0;MLEAC=1;MLEAF=0.125;MQ=60;MQRankSum=0;QD=6.87;ReadPosRankSum=-0.921;SOR=0.813;VQSLOD=20.63;culprit=QD	GT:AD:DP:GQ:PL	0/1:27,14:42:99:291,0,651	0/0:36,0:36:99:0,102,1458	0/0:43,0:43:99:0,108,1473	0/0:37,0:37:99:0,102,1309
chr8	47792334	.	C	T	390.75	VQSRTrancheBOTH99.00to99.90	AC=1;AF=0.125;AN=8;BaseQRankSum=-1.653;DP=138;ExcessHet=3.0103;FS=3.326;MLEAC=1;MLEAF=0.125;MQ=59.67;MQRankSum=0.868;NEGATIVE_TRAIN_SITE;QD=11.84;ReadPosRankSum=-0.664;SOR=0.25;VQSLOD=-1.79;culprit=MQRankSum	GT:AD:DP:GQ:PL	0/1:20,13:33:99:400,0,694	0/0:39,0:39:99:0,104,1402	0/0:33,0:33:93:0,93,1395	0/0:31,0:31:81:0,81,1215
chr8	47820453	.	GA	G	201.72	PASS	AC=1;AF=0.125;AN=8;BaseQRankSum=0.511;DP=85;ExcessHet=3.0103;FS=0;MLEAC=1;MLEAF=0.125;MQ=60;MQRankSum=0;QD=9.61;ReadPosRankSum=-0.64;SOR=0.593;VQSLOD=21.23;culprit=QD	GT:AD:DP:GQ:PL	0/1:12,9:21:99:211,0,303	0/0:27,0:27:23:0,23,851	0/0:20,0:20:60:0,60,759	0/0:15,0:15:42:0,42,630
chr8	47820991	.	T	A	329.75	PASS	AC=1;AF=0.125;AN=8;BaseQRankSum=-1.503;DP=139;ExcessHet=3.0103;FS=5.221;MLEAC=1;MLEAF=0.125;MQ=60;MQRankSum=0;QD=8.68;ReadPosRankSum=0.862;SOR=0.208;VQSLOD=21.22;culprit=QD	GT:AD:DP:GQ:PL	0/1:25,13:38:99:339,0,852	0/0:29,0:29:84:0,84,1260	0/0:32,0:32:87:0,87,1305	0/0:37,0:37:99:0,99,1380
chr8	47823757	.	C	T	373.75	PASS	AC=1;AF=0.125;AN=8;BaseQRankSum=-0.773;DP=148;ExcessHet=3.0103;FS=2.867;MLEAC=1;MLEAF=0.125;MQ=60;MQRankSum=0;QD=9.12;ReadPosRankSum=0.026;SOR=1.368;VQSLOD=21.32;culprit=QD	GT:AD:DP:GQ:PL	0/1:27,14:42:99:383,0,891	0/0:35,0:35:99:0,99,1363	0/0:40,0:40:99:0,101,1494	0/0:31,0:31:93:0,93,1227
chr8	47823975	.	T	C	605.75	PASS	AC=1;AF=0.125;AN=8;BaseQRankSum=-1.458;DP=124;ExcessHet=3.0103;FS=5.294;MLEAC=1;MLEAF=0.125;MQ=60;MQRankSum=0;QD=17.82;ReadPosRankSum=-0.017;SOR=0.191;VQSLOD=22.02;culprit=MQ	GT:AD:DP:GQ:PL	0/1:15,19:34:99:615,0,488	0/0:21,0:21:60:0,60,813	0/0:35,0:35:99:0,102,1323	0/0:34,0:34:99:0,99,1485
chr8	47831744	.	C	T	315.75	PASS	AC=1;AF=0.125;AN=8;BaseQRankSum=-1.464;DP=129;ExcessHet=3.0103;FS=0;MLEAC=1;MLEAF=0.125;MQ=60;MQRankSum=0;QD=9.02;ReadPosRankSum=0.348;SOR=0.582;VQSLOD=21.39;culprit=QD	GT:AD:DP:GQ:PL	0/1:23,12:35:99:325,0,814	0/0:34,0:34:99:0,102,1118	0/0:25,0:25:72:0,72,1080	0/0:35,0:35:99:0,102,1327
chr8	47840262	.	C	T	339.75	PASS	AC=1;AF=0.125;AN=8;BaseQRankSum=-1.521;DP=146;ExcessHet=3.0103;FS=3.069;MLEAC=1;MLEAF=0.125;MQ=60;MQRankSum=0;QD=9.44;ReadPosRankSum=-0.725;SOR=0.56;VQSLOD=21.11;culprit=QD	GT:AD:DP:GQ:PL	0/1:23,13:36:99:349,0,804	0/0:36,0:36:99:0,102,1414	0/0:40,0:40:99:0,109,1415	0/0:34,0:34:99:0,99,1380
chr8	47845539	.	T	C	129.76	PASS	AC=1;AF=0.125;AN=8;BaseQRankSum=-2.227;DP=39;ExcessHet=3.0103;FS=2.632;MLEAC=1;MLEAF=0.125;MQ=60;MQRankSum=0;QD=11.8;ReadPosRankSum=0.525;SOR=1.981;VQSLOD=19.3;culprit=MQ	GT:AD:DP:GQ:PL	0/1:6,5:11:99:139,0,218	0/0:11,0:11:30:0,30,450	0/0:8,0:8:24:0,24,301	0/0:8,0:8:24:0,24,251
chr8	47860661	.	G	A	379.75	PASS	AC=1;AF=0.125;AN=8;BaseQRankSum=-0.305;DP=150;ExcessHet=3.0103;FS=2.944;MLEAC=1;MLEAF=0.125;MQ=60;MQRankSum=0;QD=10.26;ReadPosRankSum=-0.254;SOR=0.978;VQSLOD=21.47;culprit=MQ	GT:AD:DP:GQ:PL	0/1:23,14:38:99:389,0,703	0/0:35,0:35:90:0,90,1350	0/0:41,0:41:99:0,102,1530	0/0:31,0:31:93:0,93,1212
chr8	47861008	.	T	C	338.75	PASS	AC=1;AF=0.125;AN=8;BaseQRankSum=-1.607;DP=132;ExcessHet=3.0103;FS=1.54;MLEAC=1;MLEAF=0.125;MQ=60;MQRankSum=0;QD=13.03;ReadPosRankSum=-0.309;SOR=1.085;VQSLOD=21.6;culprit=MQ	GT:AD:DP:GQ:PL	0/1:14,12:26:99:348,0,493	0/0:36,0:36:99:0,101,1279	0/0:36,0:36:99:0,99,1363	0/0:33,0:33:90:0,90,1350
chr8	47874239	.	G	A	464.75	PASS	AC=1;AF=0.125;AN=8;BaseQRankSum=-0.791;DP=155;ExcessHet=3.0103;FS=0;MLEAC=1;MLEAF=0.125;MQ=60;MQRankSum=0;QD=10.56;ReadPosRankSum=-0.036;SOR=0.833;VQSLOD=21.55;culprit=MQ	GT:AD:DP:GQ:PL	0/1:27,17:44:99:474,0,891	0/0:40,0:40:99:0,110,1458	0/0:36,0:36:99:0,99,1485	0/0:31,0:31:81:0,81,1215
chr8	47890188	.	T	C	378.75	PASS	AC=1;AF=0.125;AN=8;BaseQRankSum=-0.84;DP=130;ExcessHet=3.0103;FS=0;MLEAC=1;MLEAF=0.125;MQ=60;MQRankSum=0;QD=10.82;ReadPosRankSum=0.017;SOR=0.61;VQSLOD=21.6;culprit=MQ	GT:AD:DP:GQ:PL	0/1:21,14:35:99:388,0,676	0/0:30,0:30:90:0,90,1093	0/0:29,0:29:80:0,80,1131	0/0:34,0:34:96:0,96,1440
chr8	47890594	.	A	G	427.75	PASS	AC=1;AF=0.125;AN=8;BaseQRankSum=-1.341;DP=140;ExcessHet=3.0103;FS=0;MLEAC=1;MLEAF=0.125;MQ=60;MQRankSum=0;QD=11.56;ReadPosRankSum=0.697;SOR=0.645;VQSLOD=21.69;culprit=MQ	GT:AD:DP:GQ:PL	0/1:22,15:37:99:437,0,784	0/0:34,0:34:99:0,99,1411	0/0:37,0:37:99:0,99,1424	0/0:32,0:32:90:0,90,1350
chr8	47977303	.	A	G	268.75	PASS	AC=1;AF=0.125;AN=8;BaseQRankSum=-2.026;DP=138;ExcessHet=3.0103;FS=1.537;MLEAC=1;MLEAF=0.125;MQ=60;MQRankSum=0;QD=8.96;ReadPosRankSum=0.286;SOR=1.071;VQSLOD=21.31;culprit=QD	GT:AD:DP:GQ:PL	0/1:20,10:30:99:278,0,691	0/0:37,0:37:99:0,102,1386	0/0:36,0:36:99:0,99,1339	0/0:34,0:34:74:0,74,1193
chr8	47999523	.	AT	A	260.71	PASS	AC=1;AF=0.125;AN=8;BaseQRankSum=0.244;DP=146;ExcessHet=3.0103;FS=0;MLEAC=1;MLEAF=0.125;MQ=60;MQRankSum=0;QD=7.67;ReadPosRankSum=1.49;SOR=0.495;VQSLOD=20.91;culprit=QD	GT:AD:DP:GQ:PL	0/1:21,13:34:99:270,0,498	0/0:35,0:35:99:0,99,1370	0/0:37,0:37:99:0,105,1575	0/0:37,0:37:99:0,106,1396
chr8	48019814	.	CA	C	595.77	PASS	AC=1;AF=0.125;AN=8;BaseQRankSum=-0.303;DP=174;ExcessHet=3.0103;FS=2.567;MLEAC=1;MLEAF=0.125;MQ=60;MQRankSum=0;QD=11.46;ReadPosRankSum=-0.294;SOR=0.437;VQSLOD=21.46;culprit=MQ	GT:AD:DP:GQ:PL	0/1:25,27:52:99:605,0,506	0/0:41,3:46:53:0,53,1090	0/0:33,0:33:99:0,99,1142	0/0:32,4:36:13:0,13,801
chr8	48029164	.	CA	C	143.71	PASS	AC=1;AF=0.125;AN=8;BaseQRankSum=-1.43;DP=118;ExcessHet=3.0103;FS=0;MLEAC=1;MLEAF=0.125;MQ=60;MQRankSum=0;QD=4.49;ReadPosRankSum=-0.631;SOR=0.976;VQSLOD=20.29;culprit=QD	GT:AD:DP:GQ:PL	0/1:24,8:32:99:153,0,642	0/0:24,0:24:72:0,72,963	0/0:29,0:29:81:0,81,1215	0/0:31,0:31:93:0,93,1091
chr8	48047507	.	CT	C	325.71	PASS	AC=1;AF=0.125;AN=8;BaseQRankSum=-0.607;DP=133;ExcessHet=3.0103;FS=5.384;MLEAC=1;MLEAF=0.125;MQ=60;MQRankSum=0;QD=10.51;ReadPosRankSum=0.397;SOR=0.69;VQSLOD=21.92;culprit=MQ	GT:AD:DP:GQ:PL	0/1:17,14:31:99:335,0,425	0/0:36,0:36:96:0,96,1440	0/0:35,0:35:99:0,102,1260	0/0:29,0:29:81:0,81,1215
chr8	48070793	.	G	GGT	664.94	PASS	AC=1;AF=0.125;AN=8;BaseQRankSum=-0.102;DP=140;ExcessHet=3.0103;FS=12.042;MLEAC=1;MLEAF=0.125;MQ=60;MQRankSum=0;QD=19.56;ReadPosRankSum=-1.093;SOR=0.091;VQSLOD=20.31;culprit=MQ	GT:AD:DP:GQ:PL	0/1:13,21:35:99:670,0,384	0/0:26,1:30:78:0,78,981	0/0:37,0:37:99:0,108,1357	0/0:28,0:28:72:0,72,1080
chr8	48087110	.	T	C	379.75	PASS	AC=1;AF=0.125;AN=8;BaseQRankSum=-0.462;DP=140;ExcessHet=3.0103;FS=1.321;MLEAC=1;MLEAF=0.125;MQ=60;MQRankSum=0;POSITIVE_TRAIN_SITE;QD=9.04;ReadPosRankSum=0.749;SOR=0.419;VQSLOD=22.4;culprit=QD	GT:AD:DP:GQ:PL	0/1:29,13:42:99:389,0,1037	0/0:28,0:28:81:0,81,1215	0/0:25,0:25:72:0,72,980	0/0:44,0:44:99:0,115,1800
chr8	48114058	.	TA	T	1884.28	PASS	AC=7;AF=0.875;AN=8;BaseQRankSum=2.05;DP=90;ExcessHet=3.0103;FS=1.257;MLEAC=7;MLEAF=0.875;MQ=60;MQRankSum=0;QD=22.7;ReadPosRankSum=0.907;SOR=1.104;VQSLOD=21.35;culprit=MQ	GT:AD:DP:GQ:PL	0/1:13,8:21:99:163,0,298	1/1:0,22:22:66:621,66,0	1/1:0,18:18:54:491,54,0	1/1:0,22:22:66:620,66,0
chr8	48156292	.	TAA	T	5082.84	PASS	AC=7;AF=0.875;AN=8;BaseQRankSum=-0.176;DP=158;ExcessHet=3.0103;FS=5.067;MLEAC=6;MLEAF=0.75;MQ=60;MQRankSum=0;QD=26.5;ReadPosRankSum=-0.782;SOR=1.609;VQSLOD=19.54;culprit=MQ	GT:AD:DP:GQ:PL	0/1:10,21:31:99:692,0,259	1/1:0,33:35:99:1274,105,0	1/1:0,45:48:99:1766,144,0	1/1:0,33:38:99:1342,114,0
chr8	48243502	.	T	C	239.75	PASS	AC=1;AF=0.125;AN=8;BaseQRankSum=-0.674;DP=143;ExcessHet=3.0103;FS=12.493;MLEAC=1;MLEAF=0.125;MQ=60;MQRankSum=0;QD=6.48;ReadPosRankSum=0.12;SOR=1.436;VQSLOD=20.71;culprit=QD	GT:AD:DP:GQ:PL	0/1:27,10:37:99:249,0,910	0/0:36,0:36:99:0,102,1530	0/0:37,0:37:90:0,90,1350	0/0:33,0:33:99:0,99,1276
chr8	48245605	.	AT	A	341.71	PASS	AC=1;AF=0.125;AN=8;BaseQRankSum=-2.375;DP=150;ExcessHet=3.0103;FS=0;MLEAC=1;MLEAF=0.125;MQ=60;MQRankSum=0;QD=8.14;ReadPosRankSum=1.91;SOR=0.607;VQSLOD=20.78;culprit=QD	GT:AD:DP:GQ:PL	0/1:27,15:42:99:351,0,732	0/0:40,0:40:99:0,102,1530	0/0:32,0:32:90:0,90,1350	0/0:35,0:35:99:0,99,1356
chr8	48283514	.	T	C	368.75	PASS	AC=1;AF=0.125;AN=8;BaseQRankSum=0.602;DP=144;ExcessHet=3.0103;FS=0;MLEAC=1;MLEAF=0.125;MQ=60;MQRankSum=0;QD=9.7;ReadPosRankSum=-0.046;SOR=0.536;VQSLOD=21.44;culprit=QD	GT:AD:DP:GQ:PL	0/1:25,13:38:99:378,0,828	0/0:30,0:30:87:0,87,1305	0/0:40,0:40:89:0,89,1370	0/0:34,0:34:99:0,102,1324
chr8	48305881	.	T	C	370.75	PASS	AC=1;AF=0.125;AN=8;BaseQRankSum=0.097;DP=123;ExcessHet=3.0103;FS=0;MLEAC=1;MLEAF=0.125;MQ=60;MQRankSum=0;QD=12.78;ReadPosRankSum=0.044;SOR=0.593;VQSLOD=21.8;culprit=MQ	GT:AD:DP:GQ:PL	0/1:17,12:29:99:380,0,582	0/0:25,0:25:70:0,70,985	0/0:36,0:36:99:0,99,1361	0/0:33,0:33:93:0,93,1395
chr8	48342118	.	TA	T	380.71	PASS	AC=1;AF=0.125;AN=8;BaseQRankSum=0.606;DP=158;ExcessHet=3.0103;FS=0;MLEAC=1;MLEAF=0.125;MQ=60;MQRankSum=0;QD=8.85;ReadPosRankSum=-1.469;SOR=0.752;VQSLOD=20.57;culprit=QD	GT:AD:DP:GQ:PL	0/1:26,17:44:99:390,0,663	0/0:35,0:35:99:0,99,1374	0/0:38,0:38:99:0,105,1509	0/0:37,0:37:99:0,102,1373
chr8	48397841	.	C	A	301.75	PASS	AC=1;AF=0.125;AN=8;BaseQRankSum=2.2;DP=126;ExcessHet=3.0103;FS=0;MLEAC=1;MLEAF=0.125;MQ=60;MQRankSum=0;QD=9.14;ReadPosRankSum=1.02;SOR=0.616;VQSLOD=21.33;culprit=QD	GT:AD:DP:GQ:PL	0/1:23,10:33:99:311,0,693	0/0:31,0:31:81:0,81,1215	0/0:31,0:31:90:0,90,1350	0/0:29,0:29:81:0,81,1215
chr8	48413227	.	T	C	318.75	PASS	AC=1;AF=0.125;AN=8;BaseQRankSum=-0.35;DP=104;ExcessHet=3.0103;FS=0;MLEAC=1;MLEAF=0.125;MQ=60;MQRankSum=0;QD=15.94;ReadPosRankSum=-1.476;SOR=0.412;VQSLOD=21.26;culprit=MQ	GT:AD:DP:GQ:PL	0/1:10,10:20:99:328,0,356	0/0:31,0:31:90:0,90,1350	0/0:23,0:23:66:0,66,861	0/0:28,0:28:81:0,81,1038
chr8	48430833	.	CA	C	440.71	PASS	AC=1;AF=0.125;AN=8;BaseQRankSum=0.892;DP=164;ExcessHet=3.0103;FS=4.018;MLEAC=1;MLEAF=0.125;MQ=60;MQRankSum=0;QD=9.58;ReadPosRankSum=-0.501;SOR=0.465;VQSLOD=21.28;culprit=QD	GT:AD:DP:GQ:PL	0/1:26,20:49:99:450,0,1002	0/0:41,0:41:99:0,99,1508	0/0:31,0:31:84:0,84,1260	0/0:37,0:37:99:0,107,1454
chr8	48437498	.	C	A	248.75	PASS	AC=1;AF=0.125;AN=8;BaseQRankSum=-2.579;DP=147;ExcessHet=3.0103;FS=2.948;MLEAC=1;MLEAF=0.125;MQ=60;MQRankSum=0;QD=6.07;ReadPosRankSum=-0.918;SOR=0.336;VQSLOD=20.28;culprit=QD	GT:AD:DP:GQ:PL	0/1:29,12:41:99:258,0,978	0/0:33,0:33:99:0,99,1264	0/0:29,0:29:84:0,84,1260	0/0:42,0:42:99:0,105,1510
chr8	48453520	.	G	A	285.75	PASS	AC=1;AF=0.125;AN=8;BaseQRankSum=0.213;DP=73;ExcessHet=3.0103;FS=0;MLEAC=1;MLEAF=0.125;MQ=60;MQRankSum=0;QD=15.04;ReadPosRankSum=-0.246;SOR=1.179;VQSLOD=21.69;culprit=MQ	GT:AD:DP:GQ:PL	0/1:10,9:19:99:295,0,338	0/0:17,0:17:51:0,51,649	0/0:21,0:21:63:0,63,790	0/0:15,0:15:45:0,45,548
chr8	48468740	.	A	G	290.75	PASS	AC=1;AF=0.125;AN=8;BaseQRankSum=-0.841;DP=134;ExcessHet=3.0103;FS=1.523;MLEAC=1;MLEAF=0.125;MQ=60;MQRankSum=0;QD=9.09;ReadPosRankSum=0.041;SOR=0.984;VQSLOD=21.3;culprit=QD	GT:AD:DP:GQ:PL	0/1:22,10:32:99:300,0,769	0/0:33,0:33:99:0,99,1313	0/0:30,0:30:90:0,90,1056	0/0:38,0:38:99:0,106,1410
chr8	48523418	.	A	G	506.75	PASS	AC=1;AF=0.125;AN=8;BaseQRankSum=-0.896;DP=141;ExcessHet=3.0103;FS=0;MLEAC=1;MLEAF=0.125;MQ=60;MQRankSum=0;QD=13.7;ReadPosRankSum=-0.335;SOR=0.839;VQSLOD=21.74;culprit=MQ	GT:AD:DP:GQ:PL	0/1:20,17:37:99:516,0,642	0/0:34,0:34:99:0,99,1245	0/0:37,0:37:99:0,99,1298	0/0:33,0:33:90:0,90,1303
chr8	48533769	.	AT	A	2838.28	PASS	AC=7;AF=0.875;AN=8;BaseQRankSum=0.716;DP=120;ExcessHet=3.0103;FS=0;MLEAC=7;MLEAF=0.875;MQ=60;MQRankSum=0;QD=24.47;ReadPosRankSum=-2.076;SOR=0.581;VQSLOD=20.3;culprit=ReadPosRankSum	GT:AD:DP:GQ:PL	0/1:12,18:30:99:426,0,235	1/1:0,29:30:87:812,87,0	1/1:0,32:32:96:895,96,0	1/1:0,25:25:75:716,75,0
chr8	48586673	.	A	AAC	207.71	PASS	AC=1;AF=0.125;AN=8;BaseQRankSum=1.7;DP=146;ExcessHet=3.0103;FS=3.452;MLEAC=1;MLEAF=0.125;MQ=60;MQRankSum=0;QD=8.31;ReadPosRankSum=-1.714;SOR=0.569;VQSLOD=20.27;culprit=QD	GT:AD:DP:GQ:PL	0/1:16,9:27:99:217,0,518	0/0:42,0:42:91:0,91,1527	0/0:33,0:33:84:0,84,1260	0/0:40,0:40:99:0,108,1419
chr8	48622146	.	AT	A	2212.27	PASS	AC=7;AF=0.875;AN=8;BaseQRankSum=0.671;DP=107;ExcessHet=3.0103;FS=5.597;MLEAC=7;MLEAF=0.875;MQ=60;MQRankSum=0;QD=22.35;ReadPosRankSum=0;SOR=1.046;VQSLOD=22.02;culprit=MQ	GT:AD:DP:GQ:PL	0/1:14,12:26:99:256,0,295	1/1:2,22:24:34:557,34,0	1/1:0,23:25:74:687,74,0	1/1:0,26:26:78:723,78,0
chr8	48689568	.	G	A	260.75	PASS	AC=1;AF=0.125;AN=8;BaseQRankSum=-0.869;DP=101;ExcessHet=3.0103;FS=0;MLEAC=1;MLEAF=0.125;MQ=60;MQRankSum=0;QD=8.69;ReadPosRankSum=1.5;SOR=0.527;VQSLOD=21.08;culprit=QD	GT:AD:DP:GQ:PL	0/1:20,10:30:99:270,0,700	0/0:21,0:21:63:0,63,814	0/0:20,0:20:54:0,54,810	0/0:30,0:30:72:0,72,1080
chr8	48839862	.	G	A	679.75	PASS	AC=1;AF=0.125;AN=8;BaseQRankSum=1.05;DP=152;ExcessHet=3.0103;FS=2.526;MLEAC=1;MLEAF=0.125;MQ=60;MQRankSum=0;QD=13.33;ReadPosRankSum=1.64;SOR=0.368;VQSLOD=21.33;culprit=MQ	GT:AD:DP:GQ:PL	0/1:29,22:51:99:689,0,1074	0/0:36,0:36:99:0,100,1317	0/0:29,0:29:78:0,78,1170	0/0:36,0:36:99:0,105,1575
chr8	48841920	.	GGA	G	502.71	PASS	AC=1;AF=0.125;AN=8;BaseQRankSum=1.05;DP=151;ExcessHet=3.0103;FS=4.938;MLEAC=1;MLEAF=0.125;MQ=60;MQRankSum=0;QD=14.36;ReadPosRankSum=-2.068;SOR=0.465;VQSLOD=20.81;culprit=ReadPosRankSum	GT:AD:DP:GQ:PL	0/1:20,15:35:99:512,0,673	0/0:35,0:35:99:0,99,1204	0/0:39,0:39:99:0,102,1510	0/0:38,0:38:99:0,108,1620
chr8	48849344	.	GTC	G	385.71	PASS	AC=1;AF=0.125;AN=8;BaseQRankSum=0.805;DP=129;ExcessHet=3.0103;FS=5.322;MLEAC=1;MLEAF=0.125;MQ=60;MQRankSum=0;QD=12.44;ReadPosRankSum=1.6;SOR=0.468;VQSLOD=21.62;culprit=MQ	GT:AD:DP:GQ:PL	0/1:18,13:31:99:395,0,572	0/0:35,0:35:99:0,99,1369	0/0:37,0:37:99:0,100,1139	0/0:25,0:25:69:0,69,1035
chr8	48858792	.	A	AT	125.71	PASS	AC=1;AF=0.125;AN=8;BaseQRankSum=-0.698;DP=122;ExcessHet=3.0103;FS=0;MLEAC=1;MLEAF=0.125;MQ=60;MQRankSum=0;QD=5.71;ReadPosRankSum=-0.212;SOR=0.784;VQSLOD=20.72;culprit=QD	GT:AD:DP:GQ:PL	0/1:15,7:22:99:135,0,367	0/0:38,0:38:99:0,103,1382	0/0:34,0:34:93:0,93,1395	0/0:26,0:26:72:0,72,1049
chr8	49012000	.	GGA	G	172.74	PASS	AC=1;AF=0.125;AN=8;BaseQRankSum=-0.487;DP=47;ExcessHet=3.0103;FS=2.363;MLEAC=1;MLEAF=0.125;MQ=60;MQRankSum=0;QD=12.34;ReadPosRankSum=1.66;SOR=1.675;VQSLOD=20.65;culprit=MQ	GT:AD:DP:GQ:PL	0/1:9,5:14:99:182,0,292	0/0:13,0:13:33:0,33,495	0/0:12,0:12:36:0,36,428	0/0:5,0:5:15:0,15,180
chr8	49035890	.	CA	C	71.65	PASS	AC=1;AF=0.125;AN=8;BaseQRankSum=-0.524;DP=13;ExcessHet=3.0103;FS=3.979;MLEAC=1;MLEAF=0.125;MQ=60;MQRankSum=0;QD=14.33;ReadPosRankSum=0.524;SOR=1.414;VQSLOD=21.83;culprit=MQ	GT:AD:DP:GQ:PL	0/1:1,4:5:14:80,0,14	0/0:4,0:4:12:0,12,156	0/0:1,0:1:3:0,3,28	0/0:2,0:2:6:0,6,60
chr8	49053099	.	TA	T	314.71	PASS	AC=1;AF=0.125;AN=8;BaseQRankSum=0.408;DP=106;ExcessHet=3.0103;FS=0;MLEAC=1;MLEAF=0.125;MQ=60;MQRankSum=0;QD=10.49;ReadPosRankSum=-2.178;SOR=0.722;VQSLOD=20.1;culprit=ReadPosRankSum	GT:AD:DP:GQ:PL	0/1:17,13:30:99:324,0,450	0/0:28,0:28:78:0,78,1170	0/0:26,0:26:75:0,75,1125	0/0:22,0:22:60:0,60,834
chr8	49077137	.	A	G	182.75	PASS	AC=1;AF=0.125;AN=8;BaseQRankSum=-0.198;DP=110;ExcessHet=3.0103;FS=0;MLEAC=1;MLEAF=0.125;MQ=60;MQRankSum=0;QD=6.77;ReadPosRankSum=-0.305;SOR=0.735;VQSLOD=20.9;culprit=QD	GT:AD:DP:GQ:PL	0/1:20,7:27:99:192,0,668	0/0:31,0:31:93:0,93,1198	0/0:25,0:25:72:0,72,1080	0/0:27,0:27:81:0,81,966
chr8	49119380	.	GT	G	2730.27	PASS	AC=7;AF=0.875;AN=8;BaseQRankSum=0.884;DP=131;ExcessHet=3.0103;FS=2.371;MLEAC=7;MLEAF=0.875;MQ=60;MQRankSum=0;QD=22.75;ReadPosRankSum=1.18;SOR=0.369;VQSLOD=21.43;culprit=MQ	GT:AD:DP:GQ:PL	0/1:13,25:38:99:574,0,234	1/1:1,30:31:65:801,65,0	1/1:0,29:31:92:838,92,0	1/1:1,21:22:37:528,37,0
chr8	49224521	.	G	A	351.75	VQSRTrancheBOTH99.00to99.90	AC=1;AF=0.125;AN=8;BaseQRankSum=-0.269;DP=117;ExcessHet=3.0103;FS=8.232;MLEAC=1;MLEAF=0.125;MQ=45.82;MQRankSum=-0.4;QD=10.99;ReadPosRankSum=1.13;SOR=0.691;VQSLOD=-2.858;culprit=MQ	GT:AD:DP:GQ:PL	0/1:20,12:32:99:361,0,721	0/0:30,0:30:84:0,84,1260	0/0:28,0:28:84:0,84,1036	0/0:26,0:26:60:0,60,900
chr8	49226579	.	G	C	232.75	PASS	AC=1;AF=0.125;AN=8;BaseQRankSum=-1.547;DP=113;ExcessHet=3.0103;FS=3.567;MLEAC=1;MLEAF=0.125;MQ=60;MQRankSum=0;QD=7.27;ReadPosRankSum=-1.22;SOR=1.445;VQSLOD=20.48;culprit=QD	GT:AD:DP:GQ:PL	0/1:22,10:32:99:242,0,749	0/0:30,0:30:90:0,90,1209	0/0:24,0:24:72:0,72,858	0/0:27,0:27:81:0,81,998
chr8	49228837	.	T	C	479.75	PASS	AC=1;AF=0.125;AN=8;BaseQRankSum=1.43;DP=149;ExcessHet=3.0103;FS=4.658;MLEAC=1;MLEAF=0.125;MQ=60;MQRankSum=0;QD=10.9;ReadPosRankSum=-0.607;SOR=0.941;VQSLOD=21.68;culprit=MQ	GT:AD:DP:GQ:PL	0/1:29,15:44:99:489,0,1004	0/0:35,0:35:99:0,100,1317	0/0:34,0:34:99:0,99,1380	0/0:35,0:35:99:0,99,1315
chr8	49249748	.	A	G	382.75	PASS	AC=1;AF=0.125;AN=8;BaseQRankSum=0.836;DP=127;ExcessHet=3.0103;FS=3.356;MLEAC=1;MLEAF=0.125;MQ=60;MQRankSum=0;QD=11.26;ReadPosRankSum=-0.372;SOR=0.223;VQSLOD=21.35;culprit=MQ	GT:AD:DP:GQ:PL	0/1:21,13:34:99:392,0,605	0/0:27,0:27:69:0,69,1035	0/0:36,0:36:99:0,99,1384	0/0:30,0:30:90:0,90,1106
chr8	49291901	.	CT	C	33.72	PASS	AC=1;AF=0.125;AN=8;BaseQRankSum=-0.253;DP=44;ExcessHet=3.0103;FS=3.979;MLEAC=1;MLEAF=0.125;MQ=60;MQRankSum=0;QD=6.74;ReadPosRankSum=1.65;SOR=0.061;VQSLOD=20.25;culprit=QD	GT:AD:DP:GQ:PL	0/1:3,2:5:43:43,0,71	0/0:8,0:8:24:0,24,267	0/0:17,0:17:35:0,35,536	0/0:14,0:14:42:0,42,517
chr8	49299789	.	C	A	452.75	PASS	AC=1;AF=0.125;AN=8;BaseQRankSum=-0.622;DP=147;ExcessHet=3.0103;FS=0;MLEAC=1;MLEAF=0.125;MQ=60;MQRankSum=0;QD=12.24;ReadPosRankSum=-1.567;SOR=0.616;VQSLOD=20.93;culprit=MQ	GT:AD:DP:GQ:PL	0/1:23,14:37:99:462,0,826	0/0:36,0:36:99:0,99,1322	0/0:35,0:35:99:0,99,1485	0/0:37,0:37:99:0,102,1389
chr8	49342494	.	AC	A	317.71	PASS	AC=1;AF=0.125;AN=8;BaseQRankSum=-1.604;DP=144;ExcessHet=3.0103;FS=5.077;MLEAC=1;MLEAF=0.125;MQ=60;MQRankSum=0;QD=9.08;ReadPosRankSum=-2.665;SOR=0.898;VQSLOD=19.67;culprit=ReadPosRankSum	GT:AD:DP:GQ:PL	0/1:21,14:36:99:327,0,548	0/0:33,0:33:99:0,99,1353	0/0:37,0:37:99:0,99,1376	0/0:35,0:35:99:0,99,1485
chr8	49366660	.	G	A	207.75	PASS	AC=1;AF=0.125;AN=8;BaseQRankSum=1.98;DP=88;ExcessHet=3.0103;FS=1.851;MLEAC=1;MLEAF=0.125;MQ=60;MQRankSum=0;QD=8.66;ReadPosRankSum=0.827;SOR=1.445;VQSLOD=21.14;culprit=QD	GT:AD:DP:GQ:PL	0/1:17,7:24:99:217,0,513	0/0:20,0:20:54:0,54,810	0/0:23,0:23:60:0,60,900	0/0:21,0:21:60:0,60,900
chr8	49470557	.	GA	G	4280.24	PASS	AC=7;AF=0.875;AN=8;BaseQRankSum=-0.263;DP=156;ExcessHet=3.0103;FS=2.179;MLEAC=7;MLEAF=0.875;MQ=60;MQRankSum=0;QD=28.53;ReadPosRankSum=0.988;SOR=0.568;VQSLOD=20.59;culprit=MQ	GT:AD:DP:GQ:PL	0/1:14,18:32:99:416,0,286	1/1:0,54:54:99:1907,162,0	1/1:2,26:28:24:676,24,0	1/1:0,36:36:99:1292,108,0
chr8	49485356	.	A	G	329.75	PASS	AC=1;AF=0.125;AN=8;BaseQRankSum=-0.245;DP=152;ExcessHet=3.0103;FS=1.356;MLEAC=1;MLEAF=0.125;MQ=60;MQRankSum=0;QD=7.49;ReadPosRankSum=1.2;SOR=0.425;VQSLOD=20.84;culprit=QD	GT:AD:DP:GQ:PL	0/1:32,12:44:99:339,0,1091	0/0:34,0:34:99:0,99,1266	0/0:29,0:29:81:0,81,1215	0/0:43,0:43:99:0,114,1516
chr8	49590294	.	A	G	145.75	PASS	AC=1;AF=0.125;AN=8;BaseQRankSum=-1.429;DP=103;ExcessHet=3.0103;FS=4.386;MLEAC=1;MLEAF=0.125;MQ=60;MQRankSum=0;QD=5.21;ReadPosRankSum=-0.239;SOR=2.11;VQSLOD=17.93;culprit=QD	GT:AD:DP:GQ:PL	0/1:21,7:28:99:155,0,713	0/0:25,0:25:72:0,72,1080	0/0:27,0:27:73:0,73,1092	0/0:23,0:23:60:0,60,900
chr8	49664156	.	GA	G	4671.28	PASS	AC=7;AF=0.875;AN=8;BaseQRankSum=-2.225;DP=190;ExcessHet=3.0103;FS=11.041;MLEAC=7;MLEAF=0.875;MQ=60;MQRankSum=0;QD=26.85;ReadPosRankSum=0.469;SOR=1.592;VQSLOD=19.42;culprit=MQ	GT:AD:DP:GQ:PL	0/1:14,25:39:99:627,0,289	1/1:0,56:57:99:1682,168,0	1/1:0,33:33:99:991,99,0	1/1:0,46:46:99:1382,138,0
chr8	49721316	.	G	A	456.75	PASS	AC=1;AF=0.125;AN=8;BaseQRankSum=-1.289;DP=140;ExcessHet=3.0103;FS=4.262;MLEAC=1;MLEAF=0.125;MQ=60;MQRankSum=0;QD=9.72;ReadPosRankSum=-1.215;SOR=0.674;VQSLOD=21.04;culprit=QD	GT:AD:DP:GQ:PL	0/1:30,17:48:99:466,0,978	0/0:33,0:33:99:0,99,1271	0/0:30,0:30:90:0,90,1155	0/0:28,0:28:81:0,81,1215
chr8	49754660	.	TC	T	261.71	PASS	AC=1;AF=0.125;AN=8;BaseQRankSum=0.225;DP=127;ExcessHet=3.0103;FS=0;MLEAC=1;MLEAF=0.125;MQ=60;MQRankSum=0;QD=7.07;ReadPosRankSum=1.56;SOR=0.569;VQSLOD=20.78;culprit=QD	GT:AD:DP:GQ:PL	0/1:25,12:37:99:271,0,683	0/0:33,0:33:96:0,96,1440	0/0:25,0:25:66:0,66,990	0/0:29,0:29:87:0,87,1074
chr8	49806679	.	CA	C	194.71	PASS	AC=1;AF=0.125;AN=8;BaseQRankSum=0.298;DP=126;ExcessHet=3.0103;FS=0;MLEAC=1;MLEAF=0.125;MQ=60;MQRankSum=0;QD=5.12;ReadPosRankSum=0.496;SOR=0.505;VQSLOD=20.65;culprit=QD	GT:AD:DP:GQ:PL	0/1:28,10:38:99:204,0,761	0/0:27,0:27:81:0,81,1037	0/0:24,0:24:72:0,72,822	0/0:34,0:34:99:0,102,1281
chr8	49837270	.	CT	C	191.71	PASS	AC=1;AF=0.125;AN=8;BaseQRankSum=0.561;DP=145;ExcessHet=3.0103;FS=4.973;MLEAC=1;MLEAF=0.125;MQ=60;MQRankSum=0;QD=4.46;ReadPosRankSum=-0.224;SOR=1.394;VQSLOD=20.83;culprit=QD	GT:AD:DP:GQ:PL	0/1:32,11:44:99:201,0,794	0/0:37,0:37:99:0,104,1458	0/0:34,0:34:99:0,99,1264	0/0:26,0:26:69:0,69,1035
chr8	49849302	.	GGA	G	344.95	PASS	AC=1;AF=0.125;AN=8;BaseQRankSum=0.526;DP=111;ExcessHet=3.0103;FS=2.804;MLEAC=1;MLEAF=0.125;MQ=60;MQRankSum=0;QD=13.27;ReadPosRankSum=-0.747;SOR=0.32;VQSLOD=21.44;culprit=MQ	GT:AD:DP:GQ:PL	0/1:17,9:30:99:330,0,683	0/0:35,0:35:99:0,99,1485	0/0:26,0:26:78:0,78,1028	0/0:15,0:17:44:0,44,604
chr8	49850754	.	G	A	389.75	PASS	AC=1;AF=0.125;AN=8;BaseQRankSum=-1.215;DP=108;ExcessHet=3.0103;FS=1.331;MLEAC=1;MLEAF=0.125;MQ=60;MQRankSum=0;POSITIVE_TRAIN_SITE;QD=10.83;ReadPosRankSum=-0.064;SOR=0.619;VQSLOD=22.67;culprit=MQ	GT:AD:DP:GQ:PL	0/1:21,15:36:99:399,0,670	0/0:24,0:24:72:0,72,853	0/0:18,0:18:54:0,54,669	0/0:28,0:28:81:0,81,1093
chr8	49890527	.	AAAAAAAAAG	A	211.26	PASS	AC=1;AF=0.125;AN=8;BaseQRankSum=0.415;DP=74;ExcessHet=3.0103;FS=3.112;MLEAC=1;MLEAF=0.125;MQ=60;MQRankSum=0;QD=8.45;ReadPosRankSum=0.999;SOR=1.434;VQSLOD=21.2;culprit=QD	GT:AD:DP:GQ:PL	0/1:14,11:25:99:220,0,349	0/0:19,0:19:48:0,48,720	0/0:9,0:9:18:0,18,270	0/0:17,2:19:3:0,3,404
chr8	49909335	.	T	A	281.75	PASS	AC=1;AF=0.125;AN=8;BaseQRankSum=-2.334;DP=145;ExcessHet=3.0103;FS=1.415;MLEAC=1;MLEAF=0.125;MQ=60;MQRankSum=0;QD=9.39;ReadPosRankSum=-0.762;SOR=1.022;VQSLOD=21.06;culprit=QD	GT:AD:DP:GQ:PL	0/1:18,12:30:99:291,0,648	0/0:34,0:34:99:0,99,1410	0/0:39,0:39:99:0,108,1516	0/0:42,0:42:99:0,108,1665
chr8	49931260	.	T	A	210.75	PASS	AC=1;AF=0.125;AN=8;BaseQRankSum=1.25;DP=104;ExcessHet=3.0103;FS=0;MLEAC=1;MLEAF=0.125;MQ=60;MQRankSum=0;QD=9.58;ReadPosRankSum=-0.283;SOR=0.382;VQSLOD=21.33;culprit=QD	GT:AD:DP:GQ:PL	0/1:15,7:22:99:220,0,479	0/0:24,0:24:70:0,70,950	0/0:31,0:31:93:0,93,1158	0/0:25,0:25:72:0,72,866
chr8	49935429	.	A	G	430.75	PASS	AC=1;AF=0.125;AN=8;BaseQRankSum=-0.653;DP=119;ExcessHet=3.0103;FS=0;MLEAC=1;MLEAF=0.125;MQ=60;MQRankSum=0;QD=12.67;ReadPosRankSum=0.98;SOR=0.473;VQSLOD=21.73;culprit=MQ	GT:AD:DP:GQ:PL	0/1:20,14:34:99:440,0,688	0/0:35,0:35:99:0,99,1286	0/0:27,0:27:66:0,66,990	0/0:23,0:23:60:0,60,848
chr8	49956677	.	CT	C	335.71	PASS	AC=1;AF=0.125;AN=8;BaseQRankSum=-0.777;DP=150;ExcessHet=3.0103;FS=9.277;MLEAC=1;MLEAF=0.125;MQ=60;MQRankSum=0;QD=7.46;ReadPosRankSum=-1.001;SOR=2.033;VQSLOD=18.12;culprit=QD	GT:AD:DP:GQ:PL	0/1:29,16:45:99:345,0,700	0/0:35,0:35:99:0,99,1359	0/0:33,0:33:87:0,87,1305	0/0:37,0:37:99:0,102,1530
chr8	49993369	.	GT	G	1503.94	PASS	AC=7;AF=0.875;AN=8;BaseQRankSum=1.59;DP=74;ExcessHet=3.0103;FS=0;MLEAC=7;MLEAF=0.875;MQ=60;MQRankSum=0;QD=22.12;ReadPosRankSum=0.993;SOR=0.791;VQSLOD=21.61;culprit=MQ	GT:AD:DP:GQ:PL	0/1:10,13:23:99:303,0,217	1/1:0,13:13:39:372,39,0	1/1:0,18:18:54:497,54,0	1/1:1,13:14:13:343,13,0
chr8	50005971	.	T	C	95.73	PASS	AC=1;AF=0.125;AN=8;BaseQRankSum=-0.14;DP=33;ExcessHet=3.0103;FS=6.854;MLEAC=1;MLEAF=0.125;MQ=60;MQRankSum=0;QD=10.64;ReadPosRankSum=0.7;SOR=1.426;VQSLOD=21.97;culprit=MQ	GT:AD:DP:GQ:PL	0/1:5,4:9:99:101,0,180	0/0:8,0:8:0:0,0,230	0/0:7,0:7:0:0,0,189	0/0:9,0:9:0:0,0,256
chr8	50058734	.	T	TTG	263.95	PASS	AC=1;AF=0.125;AN=8;BaseQRankSum=-0.069;DP=128;ExcessHet=3.0103;FS=0;MLEAC=1;MLEAF=0.125;MQ=60;MQRankSum=0;QD=12;ReadPosRankSum=-0.834;SOR=0.602;VQSLOD=21.42;culprit=MQ	GT:AD:DP:GQ:PL	0/1:12,10:22:99:248,0,330	0/0:30,0:30:75:0,75,1125	0/0:18,1:24:36:0,36,631	0/0:33,0:33:54:0,54,1079
chr8	50077604	.	A	C	473.75	PASS	AC=1;AF=0.125;AN=8;BaseQRankSum=-0.27;DP=156;ExcessHet=3.0103;FS=4.642;MLEAC=1;MLEAF=0.125;MQ=60;MQRankSum=0;QD=10.3;ReadPosRankSum=0.328;SOR=0.223;VQSLOD=21.46;culprit=MQ	GT:AD:DP:GQ:PL	0/1:29,17:47:99:483,0,933	0/0:36,0:36:99:0,102,1311	0/0:36,0:36:99:0,99,1485	0/0:35,0:35:99:0,99,1318
chr8	50117406	.	A	T	316.75	PASS	AC=1;AF=0.125;AN=8;BaseQRankSum=-1.998;DP=135;ExcessHet=3.0103;FS=3.21;MLEAC=1;MLEAF=0.125;MQ=60;MQRankSum=0;QD=9.05;ReadPosRankSum=0.427;SOR=1.314;VQSLOD=21.42;culprit=QD	GT:AD:DP:GQ:PL	0/1:24,11:35:99:326,0,874	0/0:32,0:32:74:0,74,1219	0/0:35,0:35:99:0,99,1485	0/0:31,0:31:84:0,84,1260
chr8	50130145	.	C	T	431.75	PASS	AC=1;AF=0.125;AN=8;BaseQRankSum=1.92;DP=113;ExcessHet=3.0103;FS=8.787;MLEAC=1;MLEAF=0.125;MQ=60;MQRankSum=0;QD=14.39;ReadPosRankSum=0.503;SOR=0.36;VQSLOD=22.39;culprit=MQ	GT:AD:DP:GQ:PL	0/1:17,13:30:99:441,0,562	0/0:27,0:27:81:0,81,1005	0/0:33,0:33:99:0,99,1190	0/0:21,0:21:60:0,60,778
chr8	50146864	.	C	CT	222.71	PASS	AC=1;AF=0.125;AN=8;BaseQRankSum=1.7;DP=79;ExcessHet=3.0103;FS=2.062;MLEAC=1;MLEAF=0.125;MQ=60;MQRankSum=0;QD=13.1;ReadPosRankSum=2.05;SOR=0.223;VQSLOD=20.98;culprit=MQ	GT:AD:DP:GQ:PL	0/1:7,10:17:99:232,0,149	0/0:24,0:24:66:0,66,990	0/0:15,0:15:45:0,45,605	0/0:22,0:22:60:0,60,809
chr8	50217373	.	A	G	550.78	PASS	AC=1;AF=0.125;AN=8;BaseQRankSum=-0.601;DP=180;ExcessHet=3.0103;FS=0;MLEAC=1;MLEAF=0.125;MQ=60;MQRankSum=0;POSITIVE_TRAIN_SITE;QD=15.74;ReadPosRankSum=-0.617;SOR=0.914;VQSLOD=22.88;culprit=MQ	GT:AD:DP:GQ:PL	0/1:18,17:36:99:560,0,592	0/0:62,0:62:15:0,15,1954	0/0:33,0:33:58:0,58,1232	0/0:48,0:48:99:0,119,1669
chr8	50227078	.	AT	A	460.71	PASS	AC=1;AF=0.125;AN=8;BaseQRankSum=-0.126;DP=174;ExcessHet=3.0103;FS=1.046;MLEAC=1;MLEAF=0.125;MQ=60;MQRankSum=0;QD=8.23;ReadPosRankSum=-0.567;SOR=0.525;VQSLOD=20.95;culprit=QD	GT:AD:DP:GQ:PL	0/1:35,21:56:99:470,0,895	0/0:36,0:36:99:0,99,1395	0/0:36,0:36:99:0,99,1400	0/0:38,0:38:99:0,101,1407
chr8	50252457	.	T	C	272.77	PASS	AC=1;AF=0.125;AN=8;BaseQRankSum=0.676;DP=44;ExcessHet=3.0103;FS=2.276;MLEAC=1;MLEAF=0.125;MQ=60;MQRankSum=0;QD=20.98;ReadPosRankSum=-0.211;SOR=1.034;VQSLOD=21.61;culprit=MQ	GT:AD:DP:GQ:PL	0/1:5,8:13:99:282,0,157	0/0:8,0:8:21:0,21,315	0/0:15,0:15:31:0,31,488	0/0:8,0:8:21:0,21,315
chr8	50266684	.	G	A	1159.04	PASS	AC=7;AF=0.875;AN=8;BaseQRankSum=-1.068;DP=40;ExcessHet=3.0103;FS=0;MLEAC=7;MLEAF=0.875;MQ=60;MQRankSum=0;QD=32.87;ReadPosRankSum=0.366;SOR=0.255;VQSLOD=20.04;culprit=MQ	GT:AD:DP:GQ:PL	0/1:1,6:7:11:264,0,11	1/1:0,4:4:18:234,18,0	1/1:0,11:11:48:546,48,0	1/1:0,4:4:12:126,12,0
chr8	50291345	.	A	AT	283.71	PASS	AC=1;AF=0.125;AN=8;BaseQRankSum=-0.149;DP=80;ExcessHet=3.0103;FS=6.897;MLEAC=1;MLEAF=0.125;MQ=60;MQRankSum=0;QD=12.9;ReadPosRankSum=-0.396;SOR=0.105;VQSLOD=21.69;culprit=MQ	GT:AD:DP:GQ:PL	0/1:10,12:22:99:293,0,240	0/0:14,0:14:39:0,39,585	0/0:22,0:22:60:0,60,900	0/0:21,0:21:63:0,63,817
chr8	50305524	.	ATGTGTGTG	A	986.37	PASS	AC=7;AF=0.875;AN=8;DP=31;ExcessHet=3.0103;FS=0;MLEAC=7;MLEAF=0.875;MQ=60;MQRankSum=0;QD=26.83;SOR=0.34;VQSLOD=21.16;culprit=MQ	GT:AD:DP:GQ:PL	0/1:1,9:10:15:375,0,15	1/1:0,5:5:15:225,15,0	1/1:0,3:3:9:128,9,0	1/1:0,6:6:18:270,18,0
chr8	50317741	.	T	C	511.75	PASS	AC=1;AF=0.125;AN=8;BaseQRankSum=0.032;DP=121;ExcessHet=3.0103;FS=1.315;MLEAC=1;MLEAF=0.125;MQ=60;MQRankSum=0;QD=14.22;ReadPosRankSum=-0.159;SOR=0.586;VQSLOD=21.76;culprit=MQ	GT:AD:DP:GQ:PL	0/1:19,17:36:99:521,0,584	0/0:17,0:17:48:0,48,720	0/0:32,0:32:90:0,90,1350	0/0:35,0:35:96:0,96,1440
chr8	50335817	.	A	ATTATT	2547.27	PASS	AC=7;AF=0.875;AN=8;BaseQRankSum=-0.132;DP=88;ExcessHet=3.0103;FS=6.999;MLEAC=7;MLEAF=0.875;MQ=60;MQRankSum=0;QD=32.94;ReadPosRankSum=-1.268;SOR=0.165;VQSLOD=19.62;culprit=MQ	GT:AD:DP:GQ:PL	0/1:6,8:14:99:318,0,228	1/1:0,22:22:66:954,66,0	1/1:0,14:14:42:611,42,0	1/1:0,15:15:45:675,45,0
chr8	50343033	.	C	T	716.75	PASS	AC=1;AF=0.125;AN=8;BaseQRankSum=-1.16;DP=161;ExcessHet=3.0103;FS=0;MLEAC=1;MLEAF=0.125;MQ=60;MQRankSum=0;QD=13.27;ReadPosRankSum=-0.522;SOR=0.754;VQSLOD=21.66;culprit=MQ	GT:AD:DP:GQ:PL	0/1:30,24:54:99:726,0,1012	0/0:35,0:35:99:0,99,1485	0/0:36,0:36:99:0,99,1360	0/0:33,0:33:99:0,99,1201
chr8	50374829	.	CT	C	3036.28	PASS	AC=7;AF=0.875;AN=8;BaseQRankSum=-0.567;DP=118;ExcessHet=3.0103;FS=3.349;MLEAC=7;MLEAF=0.875;MQ=60;MQRankSum=0;QD=27.6;ReadPosRankSum=-1.195;SOR=0.256;VQSLOD=20.56;culprit=MQ	GT:AD:DP:GQ:PL	0/1:8,14:22:99:362,0,178	1/1:0,24:24:72:733,72,0	1/1:0,29:29:87:885,87,0	1/1:0,35:35:99:1067,105,0
chr8	50507086	.	AT	A	296.71	PASS	AC=1;AF=0.125;AN=8;BaseQRankSum=0.841;DP=103;ExcessHet=3.0103;FS=0;MLEAC=1;MLEAF=0.125;MQ=60;MQRankSum=0;QD=10.6;ReadPosRankSum=-1.037;SOR=0.743;VQSLOD=21.14;culprit=MQ	GT:AD:DP:GQ:PL	0/1:15,13:28:99:306,0,352	0/0:23,0:23:60:0,60,900	0/0:38,0:38:99:0,108,1620	0/0:12,0:12:36:0,36,411
chr8	50524095	.	C	A	360.75	PASS	AC=1;AF=0.125;AN=8;BaseQRankSum=0.448;DP=131;ExcessHet=3.0103;FS=0;MLEAC=1;MLEAF=0.125;MQ=60;MQRankSum=0;QD=9.25;ReadPosRankSum=0.061;SOR=0.509;VQSLOD=21.38;culprit=QD	GT:AD:DP:GQ:PL	0/1:27,12:39:99:370,0,934	0/0:36,0:36:99:0,102,1452	0/0:31,0:31:90:0,90,1101	0/0:24,0:24:72:0,72,930
chr8	50533945	.	C	A	184.75	PASS	AC=1;AF=0.125;AN=8;BaseQRankSum=-0.575;DP=105;ExcessHet=3.0103;FS=3.851;MLEAC=1;MLEAF=0.125;MQ=60;MQRankSum=0;QD=7.7;ReadPosRankSum=-0.43;SOR=0.223;VQSLOD=20.82;culprit=QD	GT:AD:DP:GQ:PL	0/1:16,8:24:99:194,0,550	0/0:29,0:29:81:0,81,1215	0/0:27,0:27:75:0,75,1125	0/0:25,0:25:72:0,72,1080
chr8	50574321	.	C	T	485.75	PASS	AC=1;AF=0.125;AN=8;BaseQRankSum=-1.048;DP=151;ExcessHet=3.0103;FS=0;MLEAC=1;MLEAF=0.125;MQ=60;MQRankSum=0;QD=10.12;ReadPosRankSum=-0.777;SOR=0.793;VQSLOD=21.23;culprit=MQ	GT:AD:DP:GQ:PL	0/1:32,16:48:99:495,0,1133	0/0:38,0:38:99:0,105,1514	0/0:31,0:31:80:0,80,1109	0/0:34,0:34:99:0,99,1303
chr8	50578093	.	C	T	474.75	PASS	AC=1;AF=0.125;AN=8;BaseQRankSum=-1.802;DP=142;ExcessHet=3.0103;FS=1.222;MLEAC=1;MLEAF=0.125;MQ=60;MQRankSum=0;QD=11.87;ReadPosRankSum=-0.287;SOR=0.96;VQSLOD=21.54;culprit=MQ	GT:AD:DP:GQ:PL	0/1:23,17:40:99:484,0,782	0/0:36,0:36:99:0,99,1375	0/0:37,0:37:99:0,101,1504	0/0:29,0:29:72:0,72,1080
chr8	50578463	.	G	T	239.75	PASS	AC=1;AF=0.125;AN=8;BaseQRankSum=-1.321;DP=83;ExcessHet=3.0103;FS=6.55;MLEAC=1;MLEAF=0.125;MQ=60;MQRankSum=0;QD=10.42;ReadPosRankSum=1.13;SOR=0.935;VQSLOD=22.15;culprit=MQ	GT:AD:DP:GQ:PL	0/1:15,8:23:99:249,0,528	0/0:16,0:16:45:0,45,675	0/0:19,0:19:57:0,57,620	0/0:24,0:24:72:0,72,807
chr8	50579431	.	T	C	339.75	PASS	AC=1;AF=0.125;AN=8;BaseQRankSum=-1.327;DP=145;ExcessHet=3.0103;FS=1.43;MLEAC=1;MLEAF=0.125;MQ=60;MQRankSum=0;QD=8.71;ReadPosRankSum=1.39;SOR=0.992;VQSLOD=21.08;culprit=QD	GT:AD:DP:GQ:PL	0/1:26,13:39:99:349,0,892	0/0:37,0:37:99:0,99,1485	0/0:35,0:35:99:0,99,1310	0/0:34,0:34:99:0,99,1338
chr8	50582679	.	AT	A	329.71	PASS	AC=1;AF=0.125;AN=8;BaseQRankSum=-1.357;DP=143;ExcessHet=3.0103;FS=0;MLEAC=1;MLEAF=0.125;MQ=60;MQRankSum=0;QD=9.99;ReadPosRankSum=-0.687;SOR=0.614;VQSLOD=21.26;culprit=MQ	GT:AD:DP:GQ:PL	0/1:18,15:33:99:339,0,450	0/0:34,0:34:99:0,102,1376	0/0:39,0:39:99:0,105,1429	0/0:36,0:36:99:0,102,1503
chr8	50599823	.	G	C	71.75	PASS	AC=1;AF=0.125;AN=8;BaseQRankSum=0.296;DP=66;ExcessHet=3.0103;FS=6.113;MLEAC=1;MLEAF=0.125;MQ=60;MQRankSum=0;QD=5.12;ReadPosRankSum=0.851;SOR=1.447;VQSLOD=21.19;culprit=QD	GT:AD:DP:GQ:PL	0/1:10,4:14:81:81,0,265	0/0:18,0:18:51:0,51,765	0/0:16,0:16:48:0,48,610	0/0:18,0:18:48:0,48,720
chr8	50605943	.	T	C	268.75	PASS	AC=1;AF=0.125;AN=8;BaseQRankSum=0.1;DP=111;ExcessHet=3.0103;FS=1.708;MLEAC=1;MLEAF=0.125;MQ=60;MQRankSum=0;QD=8.96;ReadPosRankSum=-0.611;SOR=1.371;VQSLOD=20.98;culprit=QD	GT:AD:DP:GQ:PL	0/1:21,9:30:99:278,0,739	0/0:18,0:18:54:0,54,666	0/0:34,0:34:94:0,94,1176	0/0:26,0:26:75:0,75,984
chr8	50607369	.	A	AT	41.71	PASS	AC=1;AF=0.125;AN=8;BaseQRankSum=0.727;DP=86;ExcessHet=3.0103;FS=0;MLEAC=1;MLEAF=0.125;MQ=60;MQRankSum=0;QD=3.79;ReadPosRankSum=-0.68;SOR=0.495;VQSLOD=20.04;culprit=QD	GT:AD:DP:GQ:PL	0/1:8,3:11:51:51,0,193	0/0:23,0:25:69:0,69,652	0/0:22,0:22:54:0,54,810	0/0:21,0:21:57:0,57,855
chr8	50699511	.	GA	G	80.71	PASS	AC=1;AF=0.125;AN=8;BaseQRankSum=0.593;DP=107;ExcessHet=3.0103;FS=0;MLEAC=1;MLEAF=0.125;MQ=60;MQRankSum=0;QD=4.04;ReadPosRankSum=1.62;SOR=0.627;VQSLOD=20.14;culprit=QD	GT:AD:DP:GQ:PL	0/1:15,5:20:90:90,0,367	0/0:29,0:29:81:0,81,1065	0/0:30,0:30:75:0,75,1125	0/0:25,0:25:72:0,72,876
chr8	50719949	.	AT	A	279.71	PASS	AC=1;AF=0.125;AN=8;BaseQRankSum=0.878;DP=143;ExcessHet=3.0103;FS=7.987;MLEAC=1;MLEAF=0.125;MQ=60;MQRankSum=0;QD=7.77;ReadPosRankSum=-0.462;SOR=2.13;VQSLOD=17.98;culprit=QD	GT:AD:DP:GQ:PL	0/1:23,13:36:99:289,0,589	0/0:38,0:38:99:0,99,1485	0/0:34,0:34:99:0,99,1328	0/0:31,0:31:90:0,90,1350
chr8	50722168	.	ATG	A	246.71	PASS	AC=1;AF=0.125;AN=8;BaseQRankSum=1.16;DP=79;ExcessHet=3.0103;FS=4.612;MLEAC=1;MLEAF=0.125;MQ=60;MQRankSum=0;QD=11.75;ReadPosRankSum=1.6;SOR=0.124;VQSLOD=21.17;culprit=MQ	GT:AD:DP:GQ:PL	0/1:13,8:21:99:256,0,487	0/0:12,0:12:36:0,36,478	0/0:20,0:20:60:0,60,788	0/0:26,0:26:75:0,75,880
chr8	50755102	.	T	C	200.75	PASS	AC=1;AF=0.125;AN=8;BaseQRankSum=0.625;DP=105;ExcessHet=3.0103;FS=1.5;MLEAC=1;MLEAF=0.125;MQ=60;MQRankSum=0;QD=6.08;ReadPosRankSum=0.121;SOR=0.777;VQSLOD=20.79;culprit=QD	GT:AD:DP:GQ:PL	0/1:24,9:33:99:210,0,690	0/0:34,0:34:99:0,99,1101	0/0:19,0:19:51:0,51,765	0/0:18,0:18:48:0,48,720
chr8	50777218	.	CAT	C	243.72	PASS	AC=1;AF=0.125;AN=8;BaseQRankSum=0.818;DP=57;ExcessHet=3.0103;FS=0;MLEAC=1;MLEAF=0.125;MQ=60;MQRankSum=0;QD=15.23;ReadPosRankSum=-0.187;SOR=0.495;VQSLOD=21.91;culprit=MQ	GT:AD:DP:GQ:PL	0/1:8,8:17:99:253,0,251	0/0:18,0:18:48:0,48,720	0/0:11,0:11:24:0,24,360	0/0:10,0:10:27:0,27,405
chr8	50785711	.	GA	G	156.71	PASS	AC=1;AF=0.125;AN=8;BaseQRankSum=-1.316;DP=88;ExcessHet=3.0103;FS=1.721;MLEAC=1;MLEAF=0.125;MQ=60;MQRankSum=0;QD=6.27;ReadPosRankSum=-0.82;SOR=0.803;VQSLOD=20.5;culprit=QD	GT:AD:DP:GQ:PL	0/1:18,7:25:99:166,0,530	0/0:18,0:18:45:0,45,675	0/0:25,0:25:72:0,72,1080	0/0:20,0:20:51:0,51,765
chr8	50792690	.	T	C	333.75	PASS	AC=1;AF=0.125;AN=8;BaseQRankSum=-0.339;DP=135;ExcessHet=3.0103;FS=1.493;MLEAC=1;MLEAF=0.125;MQ=60;MQRankSum=0;QD=9.27;ReadPosRankSum=0.47;SOR=1.236;VQSLOD=21.32;culprit=QD	GT:AD:DP:GQ:PL	0/1:24,12:36:99:343,0,773	0/0:30,0:30:90:0,90,1202	0/0:30,0:30:90:0,90,1177	0/0:38,0:38:99:0,111,1665
chr8	50811464	.	CT	C	1174.04	PASS	AC=7;AF=0.875;AN=8;BaseQRankSum=-2.08;DP=50;ExcessHet=3.0103;FS=0;MLEAC=7;MLEAF=0.875;MQ=60;MQRankSum=0;QD=24.98;ReadPosRankSum=-0.342;SOR=1.075;VQSLOD=21.08;culprit=QD	GT:AD:DP:GQ:PL	0/1:6,9:15:99:223,0,129	1/1:0,5:5:15:150,15,0	1/1:0,11:11:33:331,33,0	1/1:0,16:16:48:481,48,0
chr8	50831132	.	GT	G	1075.49	PASS	AC=7;AF=0.875;AN=8;BaseQRankSum=0.519;DP=49;ExcessHet=3.0103;FS=2.329;MLEAC=6;MLEAF=0.75;MQ=60;MQRankSum=0;QD=23.38;ReadPosRankSum=-0.256;SOR=0.697;VQSLOD=21.47;culprit=MQ	GT:AD:DP:GQ:PL	0/1:2,13:15:9:299,0,9	1/1:0,11:11:33:304,33,0	1/1:1,9:10:3:205,3,0	1/1:0,10:10:30:278,30,0
chr8	50880570	.	G	T	323.75	PASS	AC=1;AF=0.125;AN=8;BaseQRankSum=-0.989;DP=115;ExcessHet=3.0103;FS=6.451;MLEAC=1;MLEAF=0.125;MQ=60;MQRankSum=0;QD=11.56;ReadPosRankSum=1.98;SOR=2.303;VQSLOD=16.66;culprit=MQ	GT:AD:DP:GQ:PL	0/1:17,11:28:99:333,0,576	0/0:34,0:34:99:0,99,1399	0/0:24,0:24:60:0,60,900	0/0:29,0:29:87:0,87,1057
chr8	50897879	.	G	A	642.75	PASS	AC=1;AF=0.125;AN=8;BaseQRankSum=-1.232;DP=184;ExcessHet=3.0103;FS=3.786;MLEAC=1;MLEAF=0.125;MQ=60;MQRankSum=0;QD=11.69;ReadPosRankSum=-0.06;SOR=0.808;VQSLOD=21.75;culprit=MQ	GT:AD:DP:GQ:PL	0/1:32,23:55:99:652,0,1042	0/0:48,0:48:99:0,115,1704	0/0:35,0:35:99:0,99,1402	0/0:44,0:44:99:0,114,1684
chr8	50909871	.	G	A	506.75	PASS	AC=1;AF=0.125;AN=8;BaseQRankSum=-0.809;DP=107;ExcessHet=3.0103;FS=4.652;MLEAC=1;MLEAF=0.125;MQ=60;MQRankSum=0;QD=23.03;ReadPosRankSum=0.671;SOR=1.856;VQSLOD=19.15;culprit=MQ	GT:AD:DP:GQ:PL	0/1:7,15:22:99:516,0,209	0/0:29,0:29:81:0,81,1215	0/0:20,0:20:57:0,57,855	0/0:35,0:35:99:0,99,1485
chr8	50912003	.	CA	C	196.71	PASS	AC=1;AF=0.125;AN=8;BaseQRankSum=-1.494;DP=147;ExcessHet=3.0103;FS=1.374;MLEAC=1;MLEAF=0.125;MQ=60;MQRankSum=0;QD=5.62;ReadPosRankSum=1.32;SOR=0.97;VQSLOD=20.59;culprit=QD	GT:AD:DP:GQ:PL	0/1:25,10:36:99:206,0,672	0/0:37,0:37:99:0,100,1478	0/0:36,0:36:99:0,99,1195	0/0:36,0:36:99:0,101,1347
chr8	50915061	.	C	T	389.75	PASS	AC=1;AF=0.125;AN=8;BaseQRankSum=0.054;DP=151;ExcessHet=3.0103;FS=1.32;MLEAC=1;MLEAF=0.125;MQ=60;MQRankSum=0;QD=8.66;ReadPosRankSum=0.515;SOR=1.113;VQSLOD=21.26;culprit=QD	GT:AD:DP:GQ:PL	0/1:31,14:45:99:399,0,1100	0/0:42,0:42:99:0,106,1573	0/0:27,0:27:81:0,81,1064	0/0:37,0:37:99:0,105,1575
chr8	50978918	.	A	AT	368.71	PASS	AC=1;AF=0.125;AN=8;BaseQRankSum=-0.853;DP=155;ExcessHet=3.0103;FS=3.05;MLEAC=1;MLEAF=0.125;MQ=60;MQRankSum=0;QD=10.24;ReadPosRankSum=0.349;SOR=0.269;VQSLOD=21.35;culprit=MQ	GT:AD:DP:GQ:PL	0/1:19,17:36:99:378,0,433	0/0:36,0:36:99:0,99,1361	0/0:41,0:41:99:0,104,1620	0/0:37,0:37:99:0,99,1485
chr8	51002937	.	TA	T	3215.28	PASS	AC=7;AF=0.875;AN=8;BaseQRankSum=-0.41;DP=135;ExcessHet=3.0103;FS=11.868;MLEAC=7;MLEAF=0.875;MQ=60;MQRankSum=0;QD=26.14;ReadPosRankSum=0.09;SOR=0.091;VQSLOD=20.24;culprit=MQ	GT:AD:DP:GQ:PL	0/1:12,22:34:99:560,0,222	1/1:0,44:44:99:1321,132,0	1/1:0,21:21:63:624,63,0	1/1:0,24:24:72:721,72,0
chr8	51012323	.	GT	G	306.71	PASS	AC=1;AF=0.125;AN=8;BaseQRankSum=-0.886;DP=84;ExcessHet=3.0103;FS=0;MLEAC=1;MLEAF=0.125;MQ=60;MQRankSum=0;QD=12.27;ReadPosRankSum=-1.824;SOR=0.818;VQSLOD=20.66;culprit=ReadPosRankSum	GT:AD:DP:GQ:PL	0/1:12,13:25:99:316,0,273	0/0:19,0:19:57:0,57,643	0/0:18,0:18:51:0,51,765	0/0:16,0:16:48:0,48,550
chr8	51033677	.	TA	T	319.71	PASS	AC=1;AF=0.125;AN=8;BaseQRankSum=-0.021;DP=128;ExcessHet=3.0103;FS=16.114;MLEAC=1;MLEAF=0.125;MQ=60;MQRankSum=0;QD=10.31;ReadPosRankSum=0.238;SOR=2.96;VQSLOD=10.38;culprit=FS	GT:AD:DP:GQ:PL	0/1:17,14:31:99:329,0,403	0/0:34,0:34:99:0,99,1485	0/0:26,0:26:72:0,72,1080	0/0:35,0:35:99:0,99,1323
chr8	51068817	.	C	T	205.75	PASS	AC=1;AF=0.125;AN=8;BaseQRankSum=1.04;DP=99;ExcessHet=3.0103;FS=4.193;MLEAC=1;MLEAF=0.125;MQ=60;MQRankSum=0;QD=9.35;ReadPosRankSum=0.989;SOR=1.567;VQSLOD=21.26;culprit=QD	GT:AD:DP:GQ:PL	0/1:15,7:22:99:215,0,540	0/0:25,0:25:66:0,66,990	0/0:21,0:21:57:0,57,855	0/0:30,0:30:48:0,48,1089
chr8	51078067	.	C	T	262.75	PASS	AC=1;AF=0.125;AN=8;BaseQRankSum=0.225;DP=162;ExcessHet=3.0103;FS=5.375;MLEAC=1;MLEAF=0.125;MQ=60;MQRankSum=0;QD=7.96;ReadPosRankSum=-1.092;SOR=2.303;VQSLOD=16.2;culprit=QD	GT:AD:DP:GQ:PL	0/1:24,9:33:99:272,0,884	0/0:43,0:43:75:0,75,1125	0/0:44,0:44:78:0,78,1170	0/0:41,0:41:69:0,69,1035
chr8	51142578	.	C	T	375.75	PASS	AC=1;AF=0.125;AN=8;BaseQRankSum=-1.805;DP=107;ExcessHet=3.0103;FS=1.451;MLEAC=1;MLEAF=0.125;MQ=60;MQRankSum=0;QD=12.52;ReadPosRankSum=2.43;SOR=0.412;VQSLOD=20.72;culprit=ReadPosRankSum	GT:AD:DP:GQ:PL	0/1:16,14:31:99:385,0,568	0/0:22,0:22:63:0,63,945	0/0:25,0:25:72:0,72,863	0/0:29,0:29:81:0,81,1060
chr8	51149543	.	TC	T	179.71	PASS	AC=1;AF=0.125;AN=8;BaseQRankSum=0.063;DP=113;ExcessHet=3.0103;FS=0;MLEAC=1;MLEAF=0.125;MQ=60;MQRankSum=0;QD=7.49;ReadPosRankSum=0.092;SOR=0.495;VQSLOD=21.1;culprit=QD	GT:AD:DP:GQ:PL	0/1:16,8:24:99:189,0,450	0/0:19,0:19:57:0,57,706	0/0:33,0:33:87:0,87,1305	0/0:34,0:34:99:0,99,1300
chr8	51212234	.	C	A	292.75	PASS	AC=1;AF=0.125;AN=8;BaseQRankSum=0.734;DP=88;ExcessHet=3.0103;FS=1.599;MLEAC=1;MLEAF=0.125;MQ=60;MQRankSum=0;QD=10.84;ReadPosRankSum=1.28;SOR=1.136;VQSLOD=21.37;culprit=MQ	GT:AD:DP:GQ:PL	0/1:17,10:27:99:302,0,586	0/0:21,0:21:60:0,60,900	0/0:22,0:22:66:0,66,740	0/0:18,0:18:54:0,54,703
chr8	51218858	.	C	CA	250.71	PASS	AC=1;AF=0.125;AN=8;BaseQRankSum=0.623;DP=51;ExcessHet=3.0103;FS=0;MLEAC=1;MLEAF=0.125;MQ=60;MQRankSum=0;QD=16.71;ReadPosRankSum=0.184;SOR=1.609;VQSLOD=20.94;culprit=MQ	GT:AD:DP:GQ:PL	0/1:5,10:15:99:260,0,108	0/0:12,0:12:33:0,33,495	0/0:9,0:9:27:0,27,291	0/0:15,0:15:42:0,42,630
chr8	51225819	.	CT	C	3056.28	PASS	AC=7;AF=0.875;AN=8;BaseQRankSum=-0.944;DP=133;ExcessHet=3.0103;FS=12.843;MLEAC=7;MLEAF=0.875;MQ=60;MQRankSum=0;QD=24.65;ReadPosRankSum=2.67;SOR=0.092;VQSLOD=18.34;culprit=ReadPosRankSum	GT:AD:DP:GQ:PL	0/1:17,17:34:99:408,0,391	1/1:0,30:30:89:857,89,0	1/1:0,28:28:84:841,84,0	1/1:0,32:32:96:961,96,0
chr8	51267949	.	G	A	533.75	PASS	AC=1;AF=0.125;AN=8;BaseQRankSum=0.567;DP=156;ExcessHet=3.0103;FS=0;MLEAC=1;MLEAF=0.125;MQ=60;MQRankSum=0;QD=10.07;ReadPosRankSum=0.1;SOR=0.746;VQSLOD=21.52;culprit=MQ	GT:AD:DP:GQ:PL	0/1:35,18:54:99:543,0,1039	0/0:36,0:36:91:0,91,1175	0/0:28,0:28:72:0,72,1080	0/0:34,0:34:99:0,99,1169
chr8	51269608	.	TA	T	531.71	PASS	AC=1;AF=0.125;AN=8;BaseQRankSum=-0.308;DP=155;ExcessHet=3.0103;FS=9.593;MLEAC=1;MLEAF=0.125;MQ=60;MQRankSum=0;QD=13.29;ReadPosRankSum=-1.048;SOR=1.492;VQSLOD=21.04;culprit=MQ	GT:AD:DP:GQ:PL	0/1:18,22:40:99:541,0,403	0/0:44,0:44:99:0,107,1800	0/0:30,0:30:87:0,87,1305	0/0:40,0:40:99:0,117,1755
chr8	51379189	.	T	C	308.75	PASS	AC=1;AF=0.125;AN=8;BaseQRankSum=1.09;DP=80;ExcessHet=3.0103;FS=0;MLEAC=1;MLEAF=0.125;MQ=60;MQRankSum=0;QD=14.7;ReadPosRankSum=1.02;SOR=0.551;VQSLOD=21.86;culprit=MQ	GT:AD:DP:GQ:PL	0/1:11,10:21:99:318,0,334	0/0:21,0:21:57:0,57,855	0/0:20,0:20:60:0,60,745	0/0:17,0:17:51:0,51,573
chr8	51397755	.	CT	C	3591.28	PASS	AC=7;AF=0.875;AN=8;BaseQRankSum=-0.572;DP=144;ExcessHet=3.0103;FS=2.729;MLEAC=7;MLEAF=0.875;MQ=60;MQRankSum=0;QD=26.8;ReadPosRankSum=0.797;SOR=0.339;VQSLOD=21.02;culprit=MQ	GT:AD:DP:GQ:PL	0/1:11,19:30:99:463,0,223	1/1:0,48:50:99:1452,150,0	1/1:0,20:20:60:602,60,0	1/1:0,36:36:99:1085,108,0
chr8	51424199	.	CA	C	4002.28	PASS	AC=7;AF=0.875;AN=8;BaseQRankSum=-0.235;DP=168;ExcessHet=3.0103;FS=4.754;MLEAC=7;MLEAF=0.875;MQ=60;MQRankSum=0;QD=25.17;ReadPosRankSum=0.261;SOR=1.073;VQSLOD=21.46;culprit=QD	GT:AD:DP:GQ:PL	0/1:19,25:44:99:619,0,420	1/1:0,37:37:99:1091,111,0	1/1:0,49:49:99:1452,147,0	1/1:0,29:29:87:851,87,0
chr8	51435163	.	CA	C	386.71	PASS	AC=1;AF=0.125;AN=8;BaseQRankSum=2.37;DP=162;ExcessHet=3.0103;FS=2.995;MLEAC=1;MLEAF=0.125;MQ=60;MQRankSum=0;QD=7.58;ReadPosRankSum=-1.095;SOR=1.27;VQSLOD=20.66;culprit=QD	GT:AD:DP:GQ:PL	0/1:33,18:51:99:396,0,853	0/0:35,0:35:99:0,105,1259	0/0:36,0:36:99:0,102,1391	0/0:37,0:37:99:0,99,1227
chr8	51510816	.	G	GA	287.71	PASS	AC=1;AF=0.125;AN=8;BaseQRankSum=-0.914;DP=140;ExcessHet=3.0103;FS=1.377;MLEAC=1;MLEAF=0.125;MQ=60;MQRankSum=0;QD=8.46;ReadPosRankSum=-0.479;SOR=0.432;VQSLOD=20.98;culprit=QD	GT:AD:DP:GQ:PL	0/1:21,13:34:99:297,0,552	0/0:33,0:33:99:0,99,1243	0/0:35,0:35:99:0,99,1485	0/0:34,0:34:99:0,99,1485
chr8	51519065	.	A	G	295.75	PASS	AC=1;AF=0.125;AN=8;BaseQRankSum=-0.439;DP=132;ExcessHet=3.0103;FS=6.202;MLEAC=1;MLEAF=0.125;MQ=60;MQRankSum=0;QD=7.99;ReadPosRankSum=-0.667;SOR=0.136;VQSLOD=20.93;culprit=QD	GT:AD:DP:GQ:PL	0/1:27,10:37:99:305,0,1018	0/0:35,0:35:99:0,99,1305	0/0:27,0:27:81:0,81,899	0/0:31,0:31:90:0,90,1350
chr8	51576454	.	TA	T	39.12	PASS	AC=1;AF=0.125;AN=8;BaseQRankSum=-1.383;DP=16;ExcessHet=3.0103;FS=0;MLEAC=1;MLEAF=0.125;MQ=60;MQRankSum=0;QD=9.78;ReadPosRankSum=-1.383;SOR=0.105;VQSLOD=20.67;culprit=MQ	GT:AD:DP:GQ:PL	0/1:2,2:4:46:48,0,46	0/0:4,0:4:12:0,12,109	0/0:5,0:5:12:0,12,180	0/0:3,0:3:6:0,6,90
chr8	51601797	.	GT	G	3522.28	PASS	AC=7;AF=0.875;AN=8;BaseQRankSum=0.896;DP=159;ExcessHet=3.0103;FS=1.074;MLEAC=7;MLEAF=0.875;MQ=60;MQRankSum=0;QD=24.63;ReadPosRankSum=0.674;SOR=0.549;VQSLOD=21.38;culprit=QD	GT:AD:DP:GQ:PL	0/1:14,23:37:99:546,0,288	1/1:0,39:39:99:1092,117,0	1/1:0,36:36:99:1013,108,0	1/1:0,31:31:93:882,93,0
chr8	51614620	.	C	CT	429.71	PASS	AC=1;AF=0.125;AN=8;BaseQRankSum=-0.883;DP=151;ExcessHet=3.0103;FS=1.31;MLEAC=1;MLEAF=0.125;MQ=60;MQRankSum=0;QD=11.31;ReadPosRankSum=-1.646;SOR=0.43;VQSLOD=20.65;culprit=ReadPosRankSum	GT:AD:DP:GQ:PL	0/1:21,17:38:99:439,0,592	0/0:33,0:33:99:0,99,1295	0/0:38,0:38:99:0,99,1485	0/0:35,0:35:99:0,99,1323
chr8	51665016	.	G	T	442.75	PASS	AC=1;AF=0.125;AN=8;BaseQRankSum=1.33;DP=149;ExcessHet=3.0103;FS=1.267;MLEAC=1;MLEAF=0.125;MQ=60;MQRankSum=0;QD=10.06;ReadPosRankSum=-0.126;SOR=0.889;VQSLOD=21.4;culprit=MQ	GT:AD:DP:GQ:PL	0/1:30,14:44:99:452,0,1044	0/0:35,0:35:99:0,99,1335	0/0:35,0:35:99:0,99,1234	0/0:34,0:34:99:0,99,1345
chr8	51676108	.	A	G	293.75	PASS	AC=1;AF=0.125;AN=8;BaseQRankSum=0.502;DP=107;ExcessHet=3.0103;FS=1.801;MLEAC=1;MLEAF=0.125;MQ=60;MQRankSum=0;QD=13.99;ReadPosRankSum=-0.391;SOR=1.402;VQSLOD=21.45;culprit=MQ	GT:AD:DP:GQ:PL	0/1:12,9:21:99:303,0,405	0/0:29,0:29:84:0,84,1114	0/0:33,0:33:99:0,99,1241	0/0:23,0:23:69:0,69,829
chr8	51683164	.	C	CAT	56.63	PASS	AC=1;AF=0.125;AN=8;BaseQRankSum=-0.674;DP=30;ExcessHet=3.0103;FS=0;MLEAC=1;MLEAF=0.125;MQ=60;MQRankSum=0;QD=14.16;ReadPosRankSum=0.319;SOR=0.446;VQSLOD=21.92;culprit=MQ	GT:AD:DP:GQ:PL	0/1:1,3:4:8:65,0,8	0/0:8,0:8:6:0,6,90	0/0:9,0:9:6:0,6,90	0/0:6,0:6:6:0,6,90
chr8	51706323	.	CA	C	311.72	PASS	AC=1;AF=0.125;AN=8;BaseQRankSum=1.28;DP=159;ExcessHet=3.0103;FS=9.04;MLEAC=1;MLEAF=0.125;MQ=60;MQRankSum=0;QD=6.93;ReadPosRankSum=-0.57;SOR=1.188;VQSLOD=21.67;culprit=QD	GT:AD:DP:GQ:PL	0/1:28,17:45:99:321,0,615	0/0:41,0:41:99:0,117,1433	0/0:39,0:39:99:0,101,1409	0/0:23,2:28:69:0,69,596
chr8	51814749	.	CA	C	1957.33	VQSRTrancheBOTH99.00to99.90	AC=7;AF=0.875;AN=8;BaseQRankSum=2.45;DP=95;ExcessHet=3.0103;FS=5.245;MLEAC=6;MLEAF=0.75;MQ=59.91;MQRankSum=0;QD=22.5;ReadPosRankSum=1.83;SOR=1.746;VQSLOD=4.88;culprit=ReadPosRankSum	GT:AD:DP:GQ:PL	0/1:11,16:29:99:395,0,223	1/1:2,22:24:16:566,16,0	1/1:0,17:20:57:489,57,0	1/1:0,19:19:57:518,57,0
chr8	51827807	.	AT	A	148.71	PASS	AC=1;AF=0.125;AN=8;BaseQRankSum=-1.469;DP=122;ExcessHet=3.0103;FS=6.615;MLEAC=1;MLEAF=0.125;MQ=60;MQRankSum=0;QD=5.13;ReadPosRankSum=0.382;SOR=0.93;VQSLOD=21.46;culprit=QD	GT:AD:DP:GQ:PL	0/1:21,8:29:99:158,0,529	0/0:27,0:27:81:0,81,1003	0/0:28,0:28:81:0,81,1215	0/0:36,0:36:99:0,99,1454
chr8	51838326	.	AT	A	159.71	PASS	AC=1;AF=0.125;AN=8;BaseQRankSum=1;DP=126;ExcessHet=3.0103;FS=2.447;MLEAC=1;MLEAF=0.125;MQ=60;MQRankSum=0;QD=5.51;ReadPosRankSum=-1.74;SOR=0.397;VQSLOD=19.54;culprit=QD	GT:AD:DP:GQ:PL	0/1:20,9:29:99:169,0,482	0/0:20,0:20:60:0,60,745	0/0:36,0:38:99:0,108,1014	0/0:32,0:35:96:0,96,884
chr8	51845050	.	A	G	495.75	PASS	AC=1;AF=0.125;AN=8;BaseQRankSum=0.225;DP=154;ExcessHet=3.0103;FS=0;MLEAC=1;MLEAF=0.125;MQ=60;MQRankSum=0;QD=10.78;ReadPosRankSum=-0.763;SOR=0.608;VQSLOD=21.32;culprit=MQ	GT:AD:DP:GQ:PL	0/1:29,17:46:99:505,0,922	0/0:35,0:35:99:0,99,1485	0/0:37,0:37:99:0,99,1485	0/0:35,0:35:99:0,99,1303
chr8	51848317	.	GA	G	308.71	PASS	AC=1;AF=0.125;AN=8;BaseQRankSum=-1.824;DP=98;ExcessHet=3.0103;FS=1.58;MLEAC=1;MLEAF=0.125;MQ=60;MQRankSum=0;QD=11.87;ReadPosRankSum=0.308;SOR=1.104;VQSLOD=21.62;culprit=MQ	GT:AD:DP:GQ:PL	0/1:13,13:26:99:318,0,318	0/0:24,0:24:72:0,72,909	0/0:27,0:27:81:0,81,887	0/0:19,0:19:57:0,57,725
chr8	51891696	.	G	GTA	939.63	PASS	AC=7;AF=0.875;AN=8;BaseQRankSum=-0.825;DP=32;ExcessHet=3.0103;FS=6.495;MLEAC=7;MLEAF=0.875;MQ=60;MQRankSum=0;QD=32.4;ReadPosRankSum=0.099;SOR=0.486;VQSLOD=20.36;culprit=MQ	GT:AD:DP:GQ:PL	0/1:2,11:13:36:364,0,36	1/1:0,6:6:18:219,18,0	1/1:0,4:4:12:147,12,0	1/1:0,6:6:18:221,18,0
chr8	51903698	.	C	T	275.75	PASS	AC=1;AF=0.125;AN=8;BaseQRankSum=0.433;DP=107;ExcessHet=3.0103;FS=1.494;MLEAC=1;MLEAF=0.125;MQ=60;MQRankSum=0;QD=9.19;ReadPosRankSum=-0.638;SOR=1.085;VQSLOD=21.09;culprit=QD	GT:AD:DP:GQ:PL	0/1:20,10:30:99:285,0,620	0/0:24,0:24:60:0,60,900	0/0:27,0:27:78:0,78,1170	0/0:26,0:26:78:0,78,1059
chr8	51903978	.	CT	C	2979.28	PASS	AC=7;AF=0.875;AN=8;BaseQRankSum=0.827;DP=132;ExcessHet=3.0103;FS=2.913;MLEAC=7;MLEAF=0.875;MQ=60;MQRankSum=0;QD=23.83;ReadPosRankSum=1.69;SOR=0.351;VQSLOD=21.05;culprit=MQ	GT:AD:DP:GQ:PL	0/1:12,23:35:99:544,0,232	1/1:1,27:28:56:715,56,0	1/1:0,33:34:99:931,99,0	1/1:0,29:29:87:800,87,0
chr8	51911756	.	GA	G	209.71	PASS	AC=1;AF=0.125;AN=8;BaseQRankSum=-0.489;DP=139;ExcessHet=3.0103;FS=8.346;MLEAC=1;MLEAF=0.125;MQ=60;MQRankSum=0;QD=5.99;ReadPosRankSum=-1.832;SOR=1.723;VQSLOD=18.77;culprit=QD	GT:AD:DP:GQ:PL	0/1:24,11:35:99:219,0,566	0/0:35,0:35:99:0,99,1294	0/0:33,0:33:93:0,93,1395	0/0:33,0:33:99:0,99,1179
chr8	51919281	.	C	G	540.75	PASS	AC=1;AF=0.125;AN=8;BaseQRankSum=0.51;DP=149;ExcessHet=3.0103;FS=1.348;MLEAC=1;MLEAF=0.125;MQ=60;MQRankSum=0;QD=14.61;ReadPosRankSum=1.3;SOR=0.368;VQSLOD=21.6;culprit=MQ	GT:AD:DP:GQ:PL	0/1:21,16:37:99:550,0,711	0/0:39,0:39:99:0,99,1482	0/0:35,0:35:99:0,99,1334	0/0:36,0:36:99:0,102,1391
chr8	51924516	.	TA	T	3939.28	PASS	AC=7;AF=0.875;AN=8;BaseQRankSum=1.11;DP=184;ExcessHet=3.0103;FS=4.201;MLEAC=7;MLEAF=0.875;MQ=60;MQRankSum=0;QD=23.04;ReadPosRankSum=1.58;SOR=0.592;VQSLOD=21.35;culprit=MQ	GT:AD:DP:GQ:PL	0/1:22,24:47:99:531,0,491	1/1:2,48:51:93:1290,93,0	1/1:0,41:41:99:1174,123,0	1/1:0,34:34:99:955,102,0
chr8	51941570	.	A	G	107.9	PASS	AC=1;AF=0.125;AN=8;BaseQRankSum=-0.487;DP=69;ExcessHet=3.0103;FS=0;MLEAC=1;MLEAF=0.125;MQ=60;MQRankSum=0;QD=6.74;ReadPosRankSum=0.284;SOR=0.836;VQSLOD=21.02;culprit=QD	GT:AD:DP:GQ:PL	0/1:11,5:16:99:116,0,370	0/0:16,0:16:13:0,13,563	0/0:27,0:27:75:0,75,1125	0/0:9,0:9:0:0,0,269
chr8	51950682	.	TA	T	165.71	PASS	AC=1;AF=0.125;AN=8;BaseQRankSum=0.246;DP=106;ExcessHet=3.0103;FS=0;MLEAC=1;MLEAF=0.125;MQ=60;MQRankSum=0;QD=7.2;ReadPosRankSum=0.567;SOR=0.76;VQSLOD=21.11;culprit=QD	GT:AD:DP:GQ:PL	0/1:15,8:24:99:175,0,388	0/0:17,0:17:40:0,40,584	0/0:34,0:34:99:0,99,1205	0/0:29,0:29:81:0,81,1215
chr8	51956388	.	C	CT	441.71	PASS	AC=1;AF=0.125;AN=8;BaseQRankSum=-1.481;DP=148;ExcessHet=3.0103;FS=4.79;MLEAC=1;MLEAF=0.125;MQ=60;MQRankSum=0;QD=10.77;ReadPosRankSum=0.376;SOR=1.721;VQSLOD=20.89;culprit=MQ	GT:AD:DP:GQ:PL	0/1:22,19:44:99:451,0,471	0/0:34,0:34:84:0,84,1260	0/0:30,0:30:90:0,90,1136	0/0:38,0:38:99:0,105,1575
chr8	51973290	.	AAAAAAG	A	191.71	PASS	AC=1;AF=0.125;AN=8;BaseQRankSum=0.752;DP=88;ExcessHet=3.0103;FS=0;MLEAC=1;MLEAF=0.125;MQ=60;MQRankSum=0;QD=13.69;ReadPosRankSum=-1.891;SOR=0.976;VQSLOD=20.66;culprit=ReadPosRankSum	GT:AD:DP:GQ:PL	0/1:8,6:14:99:201,0,292	0/0:19,0:19:54:0,54,810	0/0:22,0:22:57:0,57,855	0/0:30,0:30:87:0,87,1305
chr8	52005983	.	G	A	549.75	PASS	AC=1;AF=0.125;AN=8;BaseQRankSum=-0.505;DP=125;ExcessHet=3.0103;FS=0;MLEAC=1;MLEAF=0.125;MQ=60;MQRankSum=0;QD=15.27;ReadPosRankSum=-0.666;SOR=0.54;VQSLOD=21.74;culprit=MQ	GT:AD:DP:GQ:PL	0/1:19,17:36:99:559,0,640	0/0:21,0:21:54:0,54,810	0/0:34,0:34:99:0,99,1222	0/0:33,0:33:99:0,99,1296
chr8	52006595	.	G	A	757.75	PASS	AC=1;AF=0.125;AN=8;BaseQRankSum=0.565;DP=172;ExcessHet=3.0103;FS=3.824;MLEAC=1;MLEAF=0.125;MQ=60;MQRankSum=0;QD=14.3;ReadPosRankSum=0.358;SOR=0.633;VQSLOD=21.94;culprit=MQ	GT:AD:DP:GQ:PL	0/1:29,24:53:99:767,0,964	0/0:41,0:41:99:0,101,1451	0/0:40,0:40:99:0,104,1581	0/0:35,0:35:93:0,93,1395
chr8	52055062	.	T	C	199.75	PASS	AC=1;AF=0.125;AN=8;BaseQRankSum=-0.452;DP=56;ExcessHet=3.0103;FS=2.522;MLEAC=1;MLEAF=0.125;MQ=60;MQRankSum=0;QD=15.37;ReadPosRankSum=0.691;SOR=1.688;VQSLOD=20.9;culprit=MQ	GT:AD:DP:GQ:PL	0/1:6,7:13:99:209,0,210	0/0:9,0:9:27:0,27,319	0/0:16,0:16:27:0,27,485	0/0:16,0:16:45:0,45,675
chr8	52059798	.	C	A	418.75	PASS	AC=1;AF=0.125;AN=8;BaseQRankSum=-1.668;DP=127;ExcessHet=3.0103;FS=0;MLEAC=1;MLEAF=0.125;MQ=60;MQRankSum=0;QD=13.96;ReadPosRankSum=0.042;SOR=0.721;VQSLOD=21.87;culprit=MQ	GT:AD:DP:GQ:PL	0/1:15,15:30:99:428,0,516	0/0:36,0:36:99:0,102,1391	0/0:32,0:32:90:0,90,1350	0/0:29,0:29:81:0,81,1215
chr8	52091268	.	G	A	425.75	PASS	AC=1;AF=0.125;AN=8;BaseQRankSum=-0.917;DP=136;ExcessHet=3.0103;FS=0;MLEAC=1;MLEAF=0.125;MQ=60;MQRankSum=0;QD=13.3;ReadPosRankSum=0.874;SOR=0.512;VQSLOD=21.81;culprit=MQ	GT:AD:DP:GQ:PL	0/1:18,14:32:99:435,0,638	0/0:37,0:37:99:0,102,1530	0/0:34,0:34:90:0,90,1268	0/0:29,0:29:81:0,81,1215
chr8	52110284	.	AT	A	609.71	PASS	AC=1;AF=0.125;AN=8;BaseQRankSum=0.746;DP=165;ExcessHet=3.0103;FS=4.3;MLEAC=1;MLEAF=0.125;MQ=60;MQRankSum=0;QD=13.86;ReadPosRankSum=0.391;SOR=0.431;VQSLOD=21.91;culprit=MQ	GT:AD:DP:GQ:PL	0/1:19,25:44:99:619,0,419	0/0:38,0:38:99:0,99,1458	0/0:39,0:39:99:0,99,1402	0/0:41,0:41:99:0,100,1476
chr8	52120241	.	T	A	504.75	PASS	AC=1;AF=0.125;AN=8;BaseQRankSum=-1.987;DP=148;ExcessHet=3.0103;FS=1.324;MLEAC=1;MLEAF=0.125;MQ=60;MQRankSum=0;QD=14.85;ReadPosRankSum=-0.35;SOR=0.483;VQSLOD=21.73;culprit=MQ	GT:AD:DP:GQ:PL	0/1:15,19:35:99:514,0,472	0/0:33,0:33:90:0,90,1350	0/0:34,0:34:99:0,101,1339	0/0:45,0:45:99:0,117,1591
chr8	52129470	.	A	G	334.75	PASS	AC=1;AF=0.125;AN=8;BaseQRankSum=-2.01;DP=103;ExcessHet=3.0103;FS=0;MLEAC=1;MLEAF=0.125;MQ=60;MQRankSum=0;QD=14.55;ReadPosRankSum=0.862;SOR=0.804;VQSLOD=21.86;culprit=MQ	GT:AD:DP:GQ:PL	0/1:11,12:23:99:344,0,351	0/0:32,0:32:61:0,61,1168	0/0:20,0:20:33:0,33,680	0/0:27,0:27:75:0,75,1125
chr8	52162210	.	C	CA	259.71	PASS	AC=1;AF=0.125;AN=8;BaseQRankSum=1.91;DP=130;ExcessHet=3.0103;FS=3.155;MLEAC=1;MLEAF=0.125;MQ=60;MQRankSum=0;QD=8.66;ReadPosRankSum=0.816;SOR=1.118;VQSLOD=21.35;culprit=QD	GT:AD:DP:GQ:PL	0/1:17,13:30:99:269,0,421	0/0:30,0:30:87:0,87,1058	0/0:34,0:34:93:0,93,1395	0/0:34,0:34:99:0,102,1236
chr8	52179988	.	T	C	567.75	PASS	AC=1;AF=0.125;AN=8;BaseQRankSum=-0.02;DP=163;ExcessHet=3.0103;FS=1.046;MLEAC=1;MLEAF=0.125;MQ=60;MQRankSum=0;QD=10.32;ReadPosRankSum=-1.602;SOR=0.544;VQSLOD=20.59;culprit=ReadPosRankSum	GT:AD:DP:GQ:PL	0/1:35,20:55:99:577,0,1148	0/0:39,0:39:99:0,104,1407	0/0:29,0:29:78:0,78,1170	0/0:37,0:37:99:0,102,1457
chr8	52185571	.	T	TA	216.71	PASS	AC=1;AF=0.125;AN=8;BaseQRankSum=-0.598;DP=132;ExcessHet=3.0103;FS=13.658;MLEAC=1;MLEAF=0.125;MQ=60;MQRankSum=0;QD=5.42;ReadPosRankSum=-0.168;SOR=2.08;VQSLOD=17.54;culprit=QD	GT:AD:DP:GQ:PL	0/1:28,12:41:99:226,0,721	0/0:25,0:25:64:0,64,935	0/0:32,0:32:93:0,93,1217	0/0:33,0:33:99:0,99,1245
chr8	52202415	.	GT	G	131.84	PASS	AC=1;AF=0.125;AN=8;BaseQRankSum=-0.239;DP=97;ExcessHet=3.0103;FS=9.249;MLEAC=1;MLEAF=0.125;MQ=60;MQRankSum=0;QD=6.59;ReadPosRankSum=0.914;SOR=2.732;VQSLOD=13.22;culprit=QD	GT:AD:DP:GQ:PL	0/1:13,7:20:99:141,0,293	0/0:20,2:22:9:0,9,492	0/0:20,0:20:60:0,60,706	0/0:35,0:35:99:0,102,1530
chr8	52211259	.	T	C	727.75	PASS	AC=1;AF=0.125;AN=8;BaseQRankSum=-0.078;DP=182;ExcessHet=3.0103;FS=2.409;MLEAC=1;MLEAF=0.125;MQ=60;MQRankSum=0;QD=11.93;ReadPosRankSum=1.44;SOR=0.412;VQSLOD=21.33;culprit=MQ	GT:AD:DP:GQ:PL	0/1:36,25:61:99:737,0,1220	0/0:35,0:35:99:0,99,1317	0/0:40,0:40:99:0,99,1485	0/0:46,0:46:99:0,120,1800
chr8	52321513	.	C	T	429.75	PASS	AC=1;AF=0.125;AN=8;BaseQRankSum=1.36;DP=140;ExcessHet=3.0103;FS=3.012;MLEAC=1;MLEAF=0.125;MQ=60;MQRankSum=0;QD=12.28;ReadPosRankSum=1.2;SOR=0.809;VQSLOD=21.6;culprit=MQ	GT:AD:DP:GQ:PL	0/1:21,14:35:99:439,0,618	0/0:35,0:35:99:0,99,1485	0/0:35,0:35:99:0,99,1141	0/0:34,0:34:99:0,102,1234
chr8	52329219	.	ATG	A	542	PASS	AC=7;AF=0.875;AN=8;BaseQRankSum=0.524;DP=34;ExcessHet=3.0103;FS=0;MLEAC=6;MLEAF=0.75;MQ=60;MQRankSum=0;QD=25.81;ReadPosRankSum=1.83;SOR=1.061;VQSLOD=20.52;culprit=QD	GT:AD:DP:GQ:PL	0/1:4,2:6:49:49,0,101	1/1:0,3:3:9:101,9,0	1/1:0,9:9:27:303,27,0	1/1:0,3:3:9:101,9,0
chr8	52358822	.	C	CA	222.71	PASS	AC=1;AF=0.125;AN=8;BaseQRankSum=-1.091;DP=112;ExcessHet=3.0103;FS=6.037;MLEAC=1;MLEAF=0.125;MQ=60;MQRankSum=0;QD=7.68;ReadPosRankSum=1.24;SOR=1.746;VQSLOD=20.47;culprit=QD	GT:AD:DP:GQ:PL	0/1:18,11:29:99:232,0,447	0/0:30,0:30:90:0,90,1127	0/0:22,0:22:60:0,60,802	0/0:30,0:30:78:0,78,1170
chr8	52368732	.	TA	T	3778.28	PASS	AC=7;AF=0.875;AN=8;BaseQRankSum=0.704;DP=157;ExcessHet=3.0103;FS=0.89;MLEAC=7;MLEAF=0.875;MQ=60;MQRankSum=0;QD=25.36;ReadPosRankSum=-1.253;SOR=0.536;VQSLOD=20.83;culprit=QD	GT:AD:DP:GQ:PL	0/1:21,20:42:99:488,0,510	1/1:0,35:35:99:1070,105,0	1/1:0,31:32:93:948,93,0	1/1:0,42:42:99:1283,126,0
chr8	52403831	.	C	T	600.75	PASS	AC=1;AF=0.125;AN=8;BaseQRankSum=1.87;DP=166;ExcessHet=3.0103;FS=8.066;MLEAC=1;MLEAF=0.125;MQ=60;MQRankSum=0;QD=10.36;ReadPosRankSum=2.35;SOR=1.897;VQSLOD=19.04;culprit=ReadPosRankSum	GT:AD:DP:GQ:PL	0/1:39,19:58:99:610,0,1316	0/0:36,0:36:99:0,107,1340	0/0:33,0:33:99:0,99,1188	0/0:38,0:38:99:0,111,1479
chr8	52463805	.	G	T	363.75	PASS	AC=1;AF=0.125;AN=8;BaseQRankSum=-0.696;DP=125;ExcessHet=3.0103;FS=17.023;MLEAC=1;MLEAF=0.125;MQ=60;MQRankSum=0;QD=8.87;ReadPosRankSum=-0.869;SOR=1.431;VQSLOD=19.24;culprit=QD	GT:AD:DP:GQ:PL	0/1:28,13:41:99:373,0,970	0/0:19,0:19:54:0,54,810	0/0:31,0:31:90:0,90,1350	0/0:34,0:34:96:0,96,1440
chr8	52494702	.	T	C	396.75	PASS	AC=1;AF=0.125;AN=8;BaseQRankSum=-1.911;DP=127;ExcessHet=3.0103;FS=0;MLEAC=1;MLEAF=0.125;MQ=60;MQRankSum=0;QD=14.17;ReadPosRankSum=-0.253;SOR=0.693;VQSLOD=21.82;culprit=MQ	GT:AD:DP:GQ:PL	0/1:14,14:28:99:406,0,479	0/0:38,0:38:99:0,106,1370	0/0:27,0:27:81:0,81,981	0/0:34,0:34:99:0,99,1286
chr8	52498017	.	G	T	454.75	PASS	AC=1;AF=0.125;AN=8;BaseQRankSum=-0.441;DP=130;ExcessHet=3.0103;FS=3.069;MLEAC=1;MLEAF=0.125;MQ=60;MQRankSum=0;QD=12.29;ReadPosRankSum=-0.403;SOR=0.275;VQSLOD=21.47;culprit=MQ	GT:AD:DP:GQ:PL	0/1:22,15:37:99:464,0,748	0/0:28,0:28:84:0,84,1127	0/0:26,0:26:72:0,72,1030	0/0:36,0:36:99:0,103,1421
chr8	52498300	.	C	T	392.75	PASS	AC=1;AF=0.125;AN=8;BaseQRankSum=-1.62;DP=150;ExcessHet=3.0103;FS=3.106;MLEAC=1;MLEAF=0.125;MQ=60;MQRankSum=0;QD=10.61;ReadPosRankSum=0.78;SOR=0.529;VQSLOD=21.48;culprit=MQ	GT:AD:DP:GQ:PL	0/1:24,13:37:99:402,0,843	0/0:36,0:36:99:0,99,1485	0/0:37,0:37:99:0,99,1421	0/0:37,0:37:99:0,101,1357
chr8	52499484	.	GA	G	187.71	PASS	AC=1;AF=0.125;AN=8;BaseQRankSum=1.35;DP=129;ExcessHet=3.0103;FS=1.657;MLEAC=1;MLEAF=0.125;MQ=60;MQRankSum=0;QD=7.22;ReadPosRankSum=0.054;SOR=0.677;VQSLOD=20.97;culprit=QD	GT:AD:DP:GQ:PL	0/1:17,9:26:99:197,0,440	0/0:34,0:34:99:0,99,1334	0/0:37,0:37:99:0,105,1359	0/0:29,0:29:81:0,81,1215
chr8	52525291	.	GT	G	339.71	PASS	AC=1;AF=0.125;AN=8;BaseQRankSum=-1.208;DP=141;ExcessHet=3.0103;FS=1.263;MLEAC=1;MLEAF=0.125;MQ=60;MQRankSum=0;QD=7.72;ReadPosRankSum=-0.458;SOR=1.013;VQSLOD=20.95;culprit=QD	GT:AD:DP:GQ:PL	0/1:27,17:44:99:349,0,633	0/0:41,0:41:99:0,116,1800	0/0:24,0:24:69:0,69,1035	0/0:28,0:28:72:0,72,1080
chr8	52572212	.	A	G	318.75	VQSRTrancheBOTH99.00to99.90	AC=1;AF=0.125;AN=8;BaseQRankSum=-0.503;DP=118;ExcessHet=3.0103;FS=6.709;MLEAC=1;MLEAF=0.125;MQ=59.83;MQRankSum=0.79;NEGATIVE_TRAIN_SITE;QD=9.96;ReadPosRankSum=0.933;SOR=0.1;VQSLOD=-1.925;culprit=MQRankSum	GT:AD:DP:GQ:PL	0/1:21,11:32:99:328,0,753	0/0:34,0:34:93:0,93,1395	0/0:27,0:27:81:0,81,1040	0/0:23,0:23:66:0,66,868
chr8	52586720	.	C	T	468.75	PASS	AC=1;AF=0.125;AN=8;BaseQRankSum=-1.095;DP=144;ExcessHet=3.0103;FS=4.591;MLEAC=1;MLEAF=0.125;MQ=60;MQRankSum=0;QD=10.65;ReadPosRankSum=0.72;SOR=1.117;VQSLOD=21.84;culprit=MQ	GT:AD:DP:GQ:PL	0/1:28,16:44:99:478,0,998	0/0:35,0:35:99:0,102,1388	0/0:31,0:31:93:0,93,1078	0/0:34,0:34:99:0,102,1282
chr8	52623204	.	CT	C	3503.27	PASS	AC=7;AF=0.875;AN=8;BaseQRankSum=-0.346;DP=175;ExcessHet=3.0103;FS=4.234;MLEAC=7;MLEAF=0.875;MQ=60;MQRankSum=0;QD=22.9;ReadPosRankSum=-1.125;SOR=0.376;VQSLOD=21.34;culprit=MQ	GT:AD:DP:GQ:PL	0/1:21,25:51:99:571,0,490	1/1:1,37:42:96:1052,96,0	1/1:0,34:34:99:959,102,0	1/1:1,34:37:82:932,82,0
chr8	52633474	.	T	C	235.75	PASS	AC=1;AF=0.125;AN=8;BaseQRankSum=1.22;DP=119;ExcessHet=3.0103;FS=1.734;MLEAC=1;MLEAF=0.125;MQ=60;MQRankSum=0;QD=9.82;ReadPosRankSum=0.284;SOR=0.307;VQSLOD=21.3;culprit=MQ	GT:AD:DP:GQ:PL	0/1:16,8:25:99:245,0,508	0/0:30,0:30:90:0,90,1126	0/0:30,0:30:81:0,81,1229	0/0:34,0:34:99:0,99,1291
chr8	52652302	.	TA	T	428.71	PASS	AC=1;AF=0.125;AN=8;BaseQRankSum=0.717;DP=117;ExcessHet=3.0103;FS=2.814;MLEAC=1;MLEAF=0.125;MQ=60;MQRankSum=0;QD=10.99;ReadPosRankSum=1.57;SOR=0.958;VQSLOD=21.32;culprit=MQ	GT:AD:DP:GQ:PL	0/1:22,17:39:99:438,0,596	0/0:28,0:28:81:0,81,1030	0/0:28,0:28:81:0,81,1215	0/0:22,0:22:60:0,60,900
chr8	52662550	.	T	C	231.75	PASS	AC=1;AF=0.125;AN=8;BaseQRankSum=-0.59;DP=107;ExcessHet=3.0103;FS=0;MLEAC=1;MLEAF=0.125;MQ=60;MQRankSum=0;QD=11.59;ReadPosRankSum=0.386;SOR=0.446;VQSLOD=21.7;culprit=MQ	GT:AD:DP:GQ:PL	0/1:12,8:20:99:241,0,436	0/0:33,0:33:99:0,99,1267	0/0:22,0:22:63:0,63,751	0/0:32,0:32:84:0,84,1206
chr8	52676191	.	T	C	298.75	PASS	AC=1;AF=0.125;AN=8;BaseQRankSum=-0.723;DP=136;ExcessHet=3.0103;FS=1.374;MLEAC=1;MLEAF=0.125;MQ=60;MQRankSum=0;QD=8.3;ReadPosRankSum=0.241;SOR=0.97;VQSLOD=21.21;culprit=QD	GT:AD:DP:GQ:PL	0/1:25,11:36:99:308,0,862	0/0:36,0:36:99:0,99,1406	0/0:32,0:32:90:0,90,1350	0/0:32,0:32:96:0,96,1230
chr8	52738185	.	G	T	532.75	PASS	AC=1;AF=0.125;AN=8;BaseQRankSum=-0.904;DP=129;ExcessHet=3.0103;FS=2.7;MLEAC=1;MLEAF=0.125;MQ=60;MQRankSum=0;QD=12.99;ReadPosRankSum=0.41;SOR=0.572;VQSLOD=21.74;culprit=MQ	GT:AD:DP:GQ:PL	0/1:24,17:41:99:542,0,812	0/0:27,0:27:72:0,72,1080	0/0:24,0:24:72:0,72,831	0/0:37,0:37:99:0,102,1406
chr8	52742871	.	GA	G	857.86	PASS	AC=7;AF=0.875;AN=8;BaseQRankSum=-0.681;DP=38;ExcessHet=3.0103;FS=0;MLEAC=7;MLEAF=0.875;MQ=60;MQRankSum=0;QD=23.19;ReadPosRankSum=0.589;SOR=0.693;VQSLOD=21.62;culprit=MQ	GT:AD:DP:GQ:PL	0/1:4,10:15:70:240,0,70	1/1:0,4:4:12:111,12,0	1/1:0,10:10:30:264,30,0	1/1:0,9:9:27:254,27,0
chr8	52755328	.	TG	T	400.71	PASS	AC=1;AF=0.125;AN=8;BaseQRankSum=0.316;DP=153;ExcessHet=3.0103;FS=6.522;MLEAC=1;MLEAF=0.125;MQ=60;MQRankSum=0;QD=9.11;ReadPosRankSum=-0.522;SOR=0.753;VQSLOD=21.87;culprit=QD	GT:AD:DP:GQ:PL	0/1:25,19:44:99:410,0,791	0/0:35,0:35:99:0,99,1485	0/0:33,0:33:99:0,99,1204	0/0:40,0:40:73:0,73,1304
chr8	52774528	.	CT	C	413.71	PASS	AC=1;AF=0.125;AN=8;BaseQRankSum=-0.189;DP=137;ExcessHet=3.0103;FS=6.74;MLEAC=1;MLEAF=0.125;MQ=60;MQRankSum=0;QD=9.85;ReadPosRankSum=1.83;SOR=0.971;VQSLOD=21.79;culprit=MQ	GT:AD:DP:GQ:PL	0/1:24,18:42:99:423,0,604	0/0:33,0:33:99:0,99,1225	0/0:35,0:35:93:0,93,1395	0/0:27,0:27:81:0,81,963
chr8	52784393	.	G	A	542.75	PASS	AC=1;AF=0.125;AN=8;BaseQRankSum=0.514;DP=139;ExcessHet=3.0103;FS=13.889;MLEAC=1;MLEAF=0.125;MQ=60;MQRankSum=0;QD=13.57;ReadPosRankSum=-0.11;SOR=2.921;VQSLOD=10.87;culprit=MQ	GT:AD:DP:GQ:PL	0/1:23,17:40:99:552,0,765	0/0:31,0:31:90:0,90,1182	0/0:33,0:33:96:0,96,1440	0/0:34,0:34:93:0,93,1395
chr8	52797705	.	T	C	441.75	PASS	AC=1;AF=0.125;AN=8;BaseQRankSum=0.631;DP=90;ExcessHet=3.0103;FS=25.506;MLEAC=1;MLEAF=0.125;MQ=60;MQRankSum=0;QD=15.23;ReadPosRankSum=0.656;SOR=2.208;VQSLOD=13.26;culprit=FS	GT:AD:DP:GQ:PL	0/1:15,14:29:99:451,0,465	0/0:10,0:10:30:0,30,326	0/0:31,0:31:90:0,90,1350	0/0:19,0:19:54:0,54,810
chr8	52829800	.	G	T	223.75	PASS	AC=1;AF=0.125;AN=8;BaseQRankSum=0.864;DP=106;ExcessHet=3.0103;FS=0;MLEAC=1;MLEAF=0.125;MQ=60;MQRankSum=0;QD=12.43;ReadPosRankSum=-1.541;SOR=0.476;VQSLOD=20.97;culprit=MQ	GT:AD:DP:GQ:PL	0/1:11,7:18:99:233,0,395	0/0:42,0:42:92:0,92,1484	0/0:14,0:14:39:0,39,585	0/0:30,0:30:90:0,90,997
chr8	52830229	.	G	T	172.75	VQSRTrancheBOTH99.00to99.90	AC=1;AF=0.125;AN=8;BaseQRankSum=-2.168;DP=94;ExcessHet=3.0103;FS=12.025;MLEAC=1;MLEAF=0.125;MQ=59.76;MQRankSum=-1.65;NEGATIVE_TRAIN_SITE;QD=6.17;ReadPosRankSum=0.159;SOR=1.417;VQSLOD=-1.874;culprit=QD	GT:AD:DP:GQ:PL	0/1:21,7:28:99:182,0,772	0/0:22,0:22:60:0,60,826	0/0:18,0:18:51:0,51,765	0/0:26,0:26:66:0,66,990
chr8	52885182	.	C	T	302.75	PASS	AC=1;AF=0.125;AN=8;BaseQRankSum=-2.293;DP=140;ExcessHet=3.0103;FS=1.302;MLEAC=1;MLEAF=0.125;MQ=60;MQRankSum=0;QD=7.76;ReadPosRankSum=-1.253;SOR=0.721;VQSLOD=20.49;culprit=QD	GT:AD:DP:GQ:PL	0/1:26,13:39:99:312,0,945	0/0:31,0:31:90:0,90,1350	0/0:33,0:33:90:0,90,1350	0/0:36,0:36:99:0,100,1350
chr8	52894305	.	G	A	200.75	PASS	AC=1;AF=0.125;AN=8;BaseQRankSum=0.505;DP=108;ExcessHet=3.0103;FS=0;MLEAC=1;MLEAF=0.125;MQ=60;MQRankSum=0;QD=8.36;ReadPosRankSum=-0.826;SOR=0.602;VQSLOD=20.94;culprit=QD	GT:AD:DP:GQ:PL	0/1:17,7:24:99:210,0,595	0/0:26,0:26:75:0,75,1017	0/0:25,0:25:72:0,72,1080	0/0:33,0:33:99:0,99,1133
chr8	52914638	.	GA	G	168.39	PASS	AC=1;AF=0.125;AN=8;BaseQRankSum=-1.177;DP=117;ExcessHet=3.0103;FS=2.643;MLEAC=1;MLEAF=0.125;MQ=60;MQRankSum=0;QD=4.81;ReadPosRankSum=0.201;SOR=0.342;VQSLOD=20.36;culprit=QD	GT:AD:DP:GQ:PL	0/1:25,10:35:99:177,0,598	0/0:15,0:17:45:0,45,399	0/0:26,3:29:2:0,2,627	0/0:26,0:26:69:0,69,1035
chr8	52921046	.	A	G	470.75	PASS	AC=1;AF=0.125;AN=8;BaseQRankSum=-0.513;DP=120;ExcessHet=3.0103;FS=7.681;MLEAC=1;MLEAF=0.125;MQ=60;MQRankSum=0;QD=13.85;ReadPosRankSum=1.84;SOR=1.711;VQSLOD=20.45;culprit=MQ	GT:AD:DP:GQ:PL	0/1:20,14:34:99:480,0,730	0/0:31,0:31:90:0,90,1350	0/0:29,0:29:81:0,81,1215	0/0:25,0:25:72:0,72,1039
chr8	52924314	.	G	A	541.75	PASS	AC=1;AF=0.125;AN=8;BaseQRankSum=1.95;DP=157;ExcessHet=3.0103;FS=0;MLEAC=1;MLEAF=0.125;MQ=60;MQRankSum=0;QD=11.78;ReadPosRankSum=-0.979;SOR=0.735;VQSLOD=21.31;culprit=MQ	GT:AD:DP:GQ:PL	0/1:29,17:46:99:551,0,893	0/0:35,0:35:99:0,99,1485	0/0:40,0:40:99:0,102,1407	0/0:34,0:34:99:0,99,1354
chr8	52963362	.	CT	C	3152.28	PASS	AC=7;AF=0.875;AN=8;BaseQRankSum=-0.342;DP=144;ExcessHet=3.0103;FS=3.176;MLEAC=7;MLEAF=0.875;MQ=60;MQRankSum=0;QD=24.44;ReadPosRankSum=1.05;SOR=0.288;VQSLOD=21.3;culprit=QD	GT:AD:DP:GQ:PL	0/1:6,28:34:67:687,0,67	1/1:1,25:26:50:677,50,0	1/1:1,37:38:86:999,86,0	1/1:1,30:31:65:800,65,0
chr8	52970014	.	G	A	278.75	PASS	AC=1;AF=0.125;AN=8;BaseQRankSum=-1.852;DP=115;ExcessHet=3.0103;FS=3.211;MLEAC=1;MLEAF=0.125;MQ=60;MQRankSum=0;QD=8.99;ReadPosRankSum=-0.103;SOR=0.61;VQSLOD=21.28;culprit=QD	GT:AD:DP:GQ:PL	0/1:20,11:31:99:288,0,681	0/0:22,0:22:63:0,63,872	0/0:37,0:37:99:0,99,1301	0/0:24,0:24:66:0,66,990
chr8	52978063	.	CAA	C	3707.28	PASS	AC=7;AF=0.875;AN=8;BaseQRankSum=1.03;DP=118;ExcessHet=3.0103;FS=6.847;MLEAC=7;MLEAF=0.875;MQ=60;MQRankSum=0;QD=34.33;ReadPosRankSum=2.43;SOR=2.256;VQSLOD=11.34;culprit=ReadPosRankSum	GT:AD:DP:GQ:PL	0/1:8,14:22:99:468,0,220	1/1:0,35:35:99:1337,105,0	1/1:0,23:23:69:861,69,0	1/1:0,28:28:84:1052,84,0
chr8	53017449	.	GT	G	1750.24	PASS	AC=7;AF=0.875;AN=8;BaseQRankSum=0.253;DP=90;ExcessHet=3.0103;FS=2.5;MLEAC=7;MLEAF=0.875;MQ=60;MQRankSum=0;QD=21.61;ReadPosRankSum=1.73;SOR=0.39;VQSLOD=21.24;culprit=MQ	GT:AD:DP:GQ:PL	0/1:12,11:23:99:237,0,252	1/1:1,20:21:36:530,36,0	1/1:1,16:17:24:418,24,0	1/1:0,20:22:65:576,65,0
chr8	53034615	.	G	A	778.75	PASS	AC=1;AF=0.125;AN=8;BaseQRankSum=-1.382;DP=164;ExcessHet=3.0103;FS=5.389;MLEAC=1;MLEAF=0.125;MQ=60;MQRankSum=0;QD=13.66;ReadPosRankSum=-0.713;SOR=1.126;VQSLOD=22;culprit=MQ	GT:AD:DP:GQ:PL	0/1:31,26:57:99:788,0,1051	0/0:36,0:36:99:0,99,1466	0/0:37,0:37:99:0,99,1441	0/0:31,0:31:90:0,90,1098
chr8	53095896	.	CA	C	144.75	PASS	AC=1;AF=0.125;AN=8;BaseQRankSum=0.03;DP=35;ExcessHet=3.0103;FS=0;MLEAC=1;MLEAF=0.125;MQ=60;MQRankSum=0;QD=16.08;ReadPosRankSum=-0.48;SOR=1.609;VQSLOD=20.76;culprit=MQ	GT:AD:DP:GQ:PL	0/1:3,6:9:60:154,0,60	0/0:7,0:7:18:0,18,270	0/0:13,0:13:39:0,39,453	0/0:6,0:6:18:0,18,192
chr8	53231181	.	A	G	444.75	PASS	AC=1;AF=0.125;AN=8;BaseQRankSum=-1.999;DP=121;ExcessHet=3.0103;FS=13.338;MLEAC=1;MLEAF=0.125;MQ=60;MQRankSum=0;QD=11.4;ReadPosRankSum=0.126;SOR=2.416;VQSLOD=15.79;culprit=MQ	GT:AD:DP:GQ:PL	0/1:25,14:40:99:454,0,920	0/0:32,0:32:90:0,90,1292	0/0:17,0:17:51:0,51,680	0/0:31,0:31:90:0,90,1205
chr8	53241566	.	A	G	209.75	PASS	AC=1;AF=0.125;AN=8;BaseQRankSum=0.717;DP=51;ExcessHet=3.0103;FS=0;MLEAC=1;MLEAF=0.125;MQ=60;MQRankSum=0;QD=17.48;ReadPosRankSum=-1.114;SOR=0.754;VQSLOD=21.49;culprit=MQ	GT:AD:DP:GQ:PL	0/1:5,7:12:99:219,0,147	0/0:8,0:8:24:0,24,281	0/0:15,0:15:45:0,45,606	0/0:16,0:16:48:0,48,610
chr8	53244342	.	C	T	266.75	PASS	AC=1;AF=0.125;AN=8;BaseQRankSum=-1.996;DP=140;ExcessHet=3.0103;FS=5.819;MLEAC=1;MLEAF=0.125;MQ=60;MQRankSum=0;QD=8.08;ReadPosRankSum=1.33;SOR=0.459;VQSLOD=21.3;culprit=QD	GT:AD:DP:GQ:PL	0/1:23,10:34:99:276,0,812	0/0:36,0:36:99:0,99,1360	0/0:34,0:34:61:0,61,1239	0/0:33,0:33:99:0,99,1287
chr8	53264386	.	A	ATTTCT	308.72	PASS	AC=1;AF=0.125;AN=8;BaseQRankSum=-0.316;DP=51;ExcessHet=3.0103;FS=4.999;MLEAC=1;MLEAF=0.125;MQ=60;MQRankSum=0;QD=22.05;ReadPosRankSum=0.564;SOR=2.303;VQSLOD=15.97;culprit=MQ	GT:AD:DP:GQ:PL	0/1:6,8:14:99:318,0,228	0/0:8,0:8:24:0,24,360	0/0:10,0:10:30:0,30,438	0/0:10,0:10:30:0,30,419
chr8	53264421	.	CTT	C	290.95	PASS	AC=1;AF=0.125;AN=8;BaseQRankSum=0.56;DP=59;ExcessHet=3.0103;FS=6.117;MLEAC=1;MLEAF=0.125;MQ=60;MQRankSum=0;QD=17.11;ReadPosRankSum=0.765;SOR=1.927;VQSLOD=19.58;culprit=MQ	GT:AD:DP:GQ:PL	0/1:6,11:17:99:284,0,159	0/0:11,0:11:33:0,33,451	0/0:8,0:8:24:0,24,316	0/0:8,0:11:39:0,39,360
chr8	53279148	.	C	T	221.75	VQSRTrancheBOTH99.00to99.90	AC=1;AF=0.125;AN=8;BaseQRankSum=0.565;DP=132;ExcessHet=3.0103;FS=1.76;MLEAC=1;MLEAF=0.125;MQ=59.72;MQRankSum=-1.278;NEGATIVE_TRAIN_SITE;QD=9.64;ReadPosRankSum=0.679;SOR=1.112;VQSLOD=-2.13;culprit=MQRankSum	GT:AD:DP:GQ:PL	0/1:15,8:23:99:231,0,493	0/0:35,0:35:99:0,102,1530	0/0:34,0:34:99:0,99,1204	0/0:39,0:39:99:0,108,1517
chr8	53304698	.	TA	T	1529.67	PASS	AC=7;AF=0.875;AN=8;BaseQRankSum=-0.174;DP=65;ExcessHet=3.0103;FS=0;MLEAC=7;MLEAF=0.875;MQ=60;MQRankSum=0;QD=25.08;ReadPosRankSum=0;SOR=0.414;VQSLOD=21.48;culprit=QD	GT:AD:DP:GQ:PL	0/1:2,8:11:23:193,0,23	1/1:0,17:17:51:473,51,0	1/1:0,23:23:69:622,69,0	1/1:1,10:11:6:253,6,0
chr8	53306717	.	AAAT	A	301.71	PASS	AC=1;AF=0.125;AN=8;BaseQRankSum=2.61;DP=128;ExcessHet=3.0103;FS=10.434;MLEAC=1;MLEAF=0.125;MQ=60;MQRankSum=0;QD=8.15;ReadPosRankSum=0.893;SOR=2.288;VQSLOD=17.05;culprit=QD	GT:AD:DP:GQ:PL	0/1:23,14:37:99:311,0,782	0/0:30,0:30:81:0,81,1215	0/0:32,0:32:96:0,96,1201	0/0:26,0:26:72:0,72,1080
chr8	53311979	.	CA	C	4003.28	PASS	AC=7;AF=0.875;AN=8;BaseQRankSum=-0.712;DP=178;ExcessHet=3.0103;FS=1.005;MLEAC=7;MLEAF=0.875;MQ=60;MQRankSum=0;QD=23.97;ReadPosRankSum=-0.158;SOR=0.892;VQSLOD=21.34;culprit=QD	GT:AD:DP:GQ:PL	0/1:12,27:42:99:649,0,199	1/1:3,46:51:72:1219,72,0	1/1:1,39:40:93:1041,93,0	1/1:0,39:41:99:1105,122,0
chr8	53368053	.	AT	A	227.71	PASS	AC=1;AF=0.125;AN=8;BaseQRankSum=-0.393;DP=134;ExcessHet=3.0103;FS=1.153;MLEAC=1;MLEAF=0.125;MQ=60;MQRankSum=0;QD=6.7;ReadPosRankSum=0.818;SOR=0.494;VQSLOD=20.83;culprit=QD	GT:AD:DP:GQ:PL	0/1:22,12:34:99:237,0,500	0/0:33,0:33:90:0,90,1350	0/0:36,0:38:99:0,108,1345	0/0:27,0:27:75:0,75,1125
chr8	53382199	.	A	G	74.75	PASS	AC=1;AF=0.125;AN=8;BaseQRankSum=-1.255;DP=80;ExcessHet=3.0103;FS=2.447;MLEAC=1;MLEAF=0.125;MQ=60;MQRankSum=0;QD=4.67;ReadPosRankSum=-1.64;SOR=1.518;VQSLOD=19.4;culprit=QD	GT:AD:DP:GQ:PL	0/1:12,4:16:84:84,0,436	0/0:21,0:21:63:0,63,752	0/0:25,0:25:72:0,72,878	0/0:18,0:18:54:0,54,707
chr8	53383522	.	AAAAAAAAAAAAAAAAAATATATATATATATATATATATATATATATATATAT	A	128.92	PASS	AC=1;AF=0.125;AN=8;BaseQRankSum=1.19;DP=77;ExcessHet=3.0103;FS=1.413;MLEAC=1;MLEAF=0.125;MQ=60;MQRankSum=0;QD=6.45;ReadPosRankSum=-1.119;SOR=0.811;VQSLOD=20.35;culprit=QD	GT:AD:DP:GQ:PL	0/1:12,8:20:99:138,0,384	0/0:17,0:17:33:0,33,495	0/0:24,0:25:72:0,72,1011	0/0:14,0:14:7:0,7,458
chr8	53414973	.	GA	G	3203.27	PASS	AC=7;AF=0.875;AN=8;BaseQRankSum=1.41;DP=172;ExcessHet=3.0103;FS=5.507;MLEAC=7;MLEAF=0.875;MQ=60;MQRankSum=0;QD=23.38;ReadPosRankSum=-0.241;SOR=1.463;VQSLOD=21.07;culprit=MQ	GT:AD:DP:GQ:PL	0/1:14,14:30:99:326,0,305	1/1:1,53:54:99:1449,134,0	1/1:0,24:24:72:677,72,0	1/1:2,29:31:37:762,37,0
chr8	53473929	.	A	G	321.75	PASS	AC=1;AF=0.125;AN=8;BaseQRankSum=1.02;DP=121;ExcessHet=3.0103;FS=0;MLEAC=1;MLEAF=0.125;MQ=60;MQRankSum=0;QD=11.09;ReadPosRankSum=2.09;SOR=0.859;VQSLOD=21.04;culprit=MQ	GT:AD:DP:GQ:PL	0/1:18,11:29:99:331,0,553	0/0:29,0:29:84:0,84,1131	0/0:30,0:30:90:0,90,1125	0/0:33,0:33:93:0,93,1395
chr8	53564706	.	CA	C	535.71	PASS	AC=1;AF=0.125;AN=8;BaseQRankSum=-1.211;DP=133;ExcessHet=3.0103;FS=3.005;MLEAC=1;MLEAF=0.125;MQ=60;MQRankSum=0;QD=14.88;ReadPosRankSum=-0.659;SOR=0.303;VQSLOD=21.59;culprit=MQ	GT:AD:DP:GQ:PL	0/1:15,21:36:99:545,0,358	0/0:39,0:39:76:0,76,1365	0/0:28,0:28:84:0,84,1080	0/0:29,0:29:84:0,84,1051
chr8	53573721	.	G	T	365.75	PASS	AC=1;AF=0.125;AN=8;BaseQRankSum=-0.855;DP=153;ExcessHet=3.0103;FS=2.996;MLEAC=1;MLEAF=0.125;MQ=60;MQRankSum=0;QD=9.62;ReadPosRankSum=2;SOR=0.576;VQSLOD=20.82;culprit=QD	GT:AD:DP:GQ:PL	0/1:25,13:38:99:375,0,876	0/0:40,0:40:99:0,99,1372	0/0:32,0:32:91:0,91,1102	0/0:42,0:42:99:0,117,1755
chr8	53584966	.	GA	G	497.71	PASS	AC=1;AF=0.125;AN=8;BaseQRankSum=2.17;DP=172;ExcessHet=3.0103;FS=0;MLEAC=1;MLEAF=0.125;MQ=60;MQRankSum=0;QD=13.1;ReadPosRankSum=1.97;SOR=0.701;VQSLOD=21.3;culprit=MQ	GT:AD:DP:GQ:PL	0/1:19,19:40:99:507,0,555	0/0:45,0:45:99:0,120,1800	0/0:45,0:45:99:0,105,1578	0/0:40,0:40:99:0,114,1572
chr8	53601610	.	A	G	507.75	PASS	AC=1;AF=0.125;AN=8;BaseQRankSum=1.4;DP=125;ExcessHet=3.0103;FS=0;MLEAC=1;MLEAF=0.125;MQ=60;MQRankSum=0;QD=14.93;ReadPosRankSum=0.382;SOR=0.716;VQSLOD=21.94;culprit=MQ	GT:AD:DP:GQ:PL	0/1:19,15:34:99:517,0,600	0/0:20,0:20:51:0,51,765	0/0:36,0:36:99:0,105,1376	0/0:35,0:35:99:0,99,1357
chr8	53625267	.	A	G	439.75	PASS	AC=1;AF=0.125;AN=8;BaseQRankSum=1.89;DP=132;ExcessHet=3.0103;FS=3.151;MLEAC=1;MLEAF=0.125;MQ=60;MQRankSum=0;QD=14.19;ReadPosRankSum=-1.182;SOR=1.302;VQSLOD=21.25;culprit=MQ	GT:AD:DP:GQ:PL	0/1:18,13:31:99:449,0,621	0/0:27,0:27:81:0,81,1064	0/0:33,0:33:79:0,79,1084	0/0:40,0:40:83:0,83,1351
chr8	53646288	.	A	G	276.75	PASS	AC=1;AF=0.125;AN=8;BaseQRankSum=-1.837;DP=130;ExcessHet=3.0103;FS=1.393;MLEAC=1;MLEAF=0.125;MQ=60;MQRankSum=0;QD=8.65;ReadPosRankSum=-0.779;SOR=1.022;VQSLOD=20.94;culprit=QD	GT:AD:DP:GQ:PL	0/1:20,12:32:99:286,0,654	0/0:30,0:30:90:0,90,1139	0/0:33,0:33:99:0,99,1180	0/0:35,0:35:99:0,102,1440
chr8	53654509	.	GT	G	3397.28	PASS	AC=7;AF=0.875;AN=8;BaseQRankSum=0.824;DP=146;ExcessHet=3.0103;FS=13.094;MLEAC=7;MLEAF=0.875;MQ=60;MQRankSum=0;QD=24.8;ReadPosRankSum=0.422;SOR=0.418;VQSLOD=20.88;culprit=QD	GT:AD:DP:GQ:PL	0/1:9,23:32:99:536,0,156	1/1:0,34:34:99:954,102,0	1/1:0,34:34:99:931,102,0	1/1:1,36:37:83:987,83,0
chr8	53754052	.	C	T	638.75	PASS	AC=1;AF=0.125;AN=8;BaseQRankSum=-1.122;DP=149;ExcessHet=3.0103;FS=0;MLEAC=1;MLEAF=0.125;MQ=60;MQRankSum=0;QD=13.59;ReadPosRankSum=0.441;SOR=0.627;VQSLOD=21.88;culprit=MQ	GT:AD:DP:GQ:PL	0/1:27,20:47:99:648,0,901	0/0:28,0:28:78:0,78,1170	0/0:40,0:40:99:0,99,1452	0/0:34,0:34:83:0,83,1233
chr8	53777485	.	GA	G	245.71	PASS	AC=1;AF=0.125;AN=8;BaseQRankSum=-2.516;DP=89;ExcessHet=3.0103;FS=4.269;MLEAC=1;MLEAF=0.125;MQ=60;MQRankSum=0;QD=12.29;ReadPosRankSum=2.28;SOR=0.175;VQSLOD=20.74;culprit=ReadPosRankSum	GT:AD:DP:GQ:PL	0/1:9,11:20:99:255,0,197	0/0:31,0:31:90:0,90,1119	0/0:22,0:22:63:0,63,945	0/0:16,0:16:48:0,48,639
chr8	53803336	.	CA	C	209.71	PASS	AC=1;AF=0.125;AN=8;BaseQRankSum=-0.133;DP=108;ExcessHet=3.0103;FS=0;MLEAC=1;MLEAF=0.125;MQ=60;MQRankSum=0;QD=8.07;ReadPosRankSum=0.078;SOR=0.73;VQSLOD=21.22;culprit=QD	GT:AD:DP:GQ:PL	0/1:15,11:26:99:219,0,350	0/0:27,0:27:81:0,81,939	0/0:29,0:29:81:0,81,1215	0/0:24,0:24:72:0,72,736
chr8	53817717	.	TA	T	364.71	PASS	AC=1;AF=0.125;AN=8;BaseQRankSum=-0.199;DP=164;ExcessHet=3.0103;FS=1.141;MLEAC=1;MLEAF=0.125;MQ=60;MQRankSum=0;QD=7.01;ReadPosRankSum=-0.781;SOR=0.671;VQSLOD=20.65;culprit=QD	GT:AD:DP:GQ:PL	0/1:35,17:52:99:374,0,932	0/0:39,0:39:99:0,99,1379	0/0:34,0:34:99:0,99,1360	0/0:36,0:36:99:0,102,1321
chr8	53872838	.	G	GT	245.71	PASS	AC=1;AF=0.125;AN=8;BaseQRankSum=-0.278;DP=156;ExcessHet=3.0103;FS=1.296;MLEAC=1;MLEAF=0.125;MQ=60;MQRankSum=0;QD=6.47;ReadPosRankSum=-1.048;SOR=0.481;VQSLOD=20.33;culprit=QD	GT:AD:DP:GQ:PL	0/1:25,13:38:99:255,0,602	0/0:37,0:37:99:0,99,1371	0/0:41,0:41:99:0,105,1446	0/0:37,0:37:99:0,99,1388
chr8	53874399	.	TGTGCGC	T	186.8	PASS	AC=1;AF=0.125;AN=8;BaseQRankSum=0.504;DP=61;ExcessHet=3.0103;FS=5.574;MLEAC=1;MLEAF=0.125;MQ=60;MQRankSum=0;QD=13.34;ReadPosRankSum=1.74;SOR=1.288;VQSLOD=21.78;culprit=MQ	GT:AD:DP:GQ:PL	0/1:6,8:14:99:196,0,178	0/0:9,0:9:27:0,27,340	0/0:19,0:19:57:0,57,849	0/0:13,1:14:11:0,11,463
chr8	53944061	.	G	GA	241.71	PASS	AC=1;AF=0.125;AN=8;BaseQRankSum=-0.832;DP=91;ExcessHet=3.0103;FS=1.768;MLEAC=1;MLEAF=0.125;MQ=60;MQRankSum=0;QD=10.99;ReadPosRankSum=-0.033;SOR=0.269;VQSLOD=21.4;culprit=MQ	GT:AD:DP:GQ:PL	0/1:12,10:22:99:251,0,316	0/0:24,0:24:72:0,72,940	0/0:23,0:23:60:0,60,900	0/0:19,0:19:51:0,51,765
chr8	53957421	.	G	A	234.75	PASS	AC=1;AF=0.125;AN=8;BaseQRankSum=-1.228;DP=153;ExcessHet=3.0103;FS=0;MLEAC=1;MLEAF=0.125;MQ=60;MQRankSum=0;QD=6.71;ReadPosRankSum=0.895;SOR=0.495;VQSLOD=20.93;culprit=QD	GT:AD:DP:GQ:PL	0/1:25,10:35:99:244,0,902	0/0:38,0:38:99:0,102,1417	0/0:38,0:38:99:0,99,1238	0/0:40,0:40:99:0,101,1395
chr8	53986752	.	T	C	489.75	PASS	AC=1;AF=0.125;AN=8;BaseQRankSum=-0.218;DP=138;ExcessHet=3.0103;FS=4.658;MLEAC=1;MLEAF=0.125;MQ=60;MQRankSum=0;QD=11.95;ReadPosRankSum=-0.238;SOR=1.301;VQSLOD=21.85;culprit=MQ	GT:AD:DP:GQ:PL	0/1:24,17:41:99:499,0,784	0/0:33,0:33:99:0,99,1267	0/0:34,0:34:99:0,99,1356	0/0:30,0:30:54:0,54,985
chr8	54008852	.	TA	T	208.71	PASS	AC=1;AF=0.125;AN=8;BaseQRankSum=0.776;DP=151;ExcessHet=3.0103;FS=3.048;MLEAC=1;MLEAF=0.125;MQ=60;MQRankSum=0;QD=4.44;ReadPosRankSum=0.091;SOR=1.421;VQSLOD=20.56;culprit=QD	GT:AD:DP:GQ:PL	0/1:32,15:47:99:218,0,1048	0/0:30,0:30:90:0,90,1167	0/0:27,0:27:81:0,81,1074	0/0:47,0:47:99:0,120,1800
chr8	54012284	.	G	A	558.75	PASS	AC=1;AF=0.125;AN=8;BaseQRankSum=1.16;DP=116;ExcessHet=3.0103;FS=1.378;MLEAC=1;MLEAF=0.125;MQ=60;MQRankSum=0;QD=15.52;ReadPosRankSum=-0.775;SOR=0.439;VQSLOD=21.59;culprit=MQ	GT:AD:DP:GQ:PL	0/1:19,17:37:99:568,0,577	0/0:27,0:27:81:0,81,1054	0/0:21,0:21:57:0,57,855	0/0:29,0:29:81:0,81,1215
chr8	54054020	.	G	T	370.75	PASS	AC=1;AF=0.125;AN=8;BaseQRankSum=-1.667;DP=115;ExcessHet=3.0103;FS=11.714;MLEAC=1;MLEAF=0.125;MQ=60;MQRankSum=0;QD=11.23;ReadPosRankSum=1.11;SOR=0.643;VQSLOD=21.85;culprit=MQ	GT:AD:DP:GQ:PL	0/1:21,12:33:99:380,0,767	0/0:36,0:36:99:0,101,1375	0/0:28,0:28:81:0,81,1215	0/0:17,0:17:39:0,39,585
chr8	54065030	.	A	G	222.75	PASS	AC=1;AF=0.125;AN=8;BaseQRankSum=0.237;DP=140;ExcessHet=3.0103;FS=1.69;MLEAC=1;MLEAF=0.125;MQ=60;MQRankSum=0;QD=7.96;ReadPosRankSum=-0.229;SOR=1.08;VQSLOD=21.07;culprit=QD	GT:AD:DP:GQ:PL	0/1:20,8:28:99:232,0,645	0/0:37,0:37:99:0,103,1455	0/0:37,0:37:99:0,101,1263	0/0:37,0:37:99:0,99,1388
chr8	54065273	.	C	T	259.75	PASS	AC=1;AF=0.125;AN=8;BaseQRankSum=-0.995;DP=93;ExcessHet=3.0103;FS=0;MLEAC=1;MLEAF=0.125;MQ=60;MQRankSum=0;QD=12.37;ReadPosRankSum=-1.233;SOR=0.446;VQSLOD=21.2;culprit=MQ	GT:AD:DP:GQ:PL	0/1:13,8:21:99:269,0,449	0/0:19,0:19:48:0,48,720	0/0:33,0:33:96:0,96,1440	0/0:20,0:20:57:0,57,855
chr8	54072530	.	T	C	398.75	PASS	AC=1;AF=0.125;AN=8;BaseQRankSum=0.158;DP=112;ExcessHet=3.0103;FS=0;MLEAC=1;MLEAF=0.125;MQ=60;MQRankSum=0;QD=12.08;ReadPosRankSum=-0.35;SOR=0.724;VQSLOD=21.63;culprit=MQ	GT:AD:DP:GQ:PL	0/1:20,13:33:99:408,0,654	0/0:27,0:27:81:0,81,1082	0/0:26,0:26:72:0,72,1073	0/0:24,0:24:61:0,61,857
chr8	54163593	.	CA	C	3332.28	PASS	AC=7;AF=0.875;AN=8;BaseQRankSum=-1.381;DP=145;ExcessHet=3.0103;FS=7.903;MLEAC=7;MLEAF=0.875;MQ=60;MQRankSum=0;QD=24.5;ReadPosRankSum=0.638;SOR=0.193;VQSLOD=21.71;culprit=QD	GT:AD:DP:GQ:PL	0/1:14,19:33:99:427,0,283	1/1:0,35:35:99:991,105,0	1/1:0,36:36:99:1008,108,0	1/1:0,32:32:96:917,96,0
chr8	54226780	.	TA	T	2371.04	PASS	AC=7;AF=0.875;AN=8;BaseQRankSum=1.41;DP=136;ExcessHet=3.0103;FS=2.531;MLEAC=7;MLEAF=0.875;MQ=60;MQRankSum=0;QD=21.17;ReadPosRankSum=-1.025;SOR=0.919;VQSLOD=21.32;culprit=MQ	GT:AD:DP:GQ:PL	0/1:7,16:25:99:330,0,111	1/1:0,21:21:63:535,63,0	1/1:4,34:40:15:802,15,0	1/1:2,28:34:48:715,48,0
chr8	54254040	.	T	C	653.75	PASS	AC=1;AF=0.125;AN=8;BaseQRankSum=0.573;DP=165;ExcessHet=3.0103;FS=3.697;MLEAC=1;MLEAF=0.125;MQ=60;MQRankSum=0;QD=11.27;ReadPosRankSum=0.513;SOR=1.019;VQSLOD=21.76;culprit=MQ	GT:AD:DP:GQ:PL	0/1:36,22:58:99:663,0,1135	0/0:38,0:38:99:0,104,1484	0/0:36,0:36:99:0,100,1339	0/0:33,0:33:99:0,99,1254
chr8	54261272	.	AT	A	2496.28	PASS	AC=7;AF=0.875;AN=8;BaseQRankSum=0.827;DP=115;ExcessHet=3.0103;FS=1.048;MLEAC=7;MLEAF=0.875;MQ=60;MQRankSum=0;QD=23.11;ReadPosRankSum=-0.396;SOR=0.924;VQSLOD=21.37;culprit=MQ	GT:AD:DP:GQ:PL	0/1:16,15:31:99:338,0,359	1/1:0,22:22:66:631,66,0	1/1:0,30:30:90:841,90,0	1/1:0,25:25:75:697,75,0
chr8	54266582	.	CA	C	3440.88	PASS	AC=7;AF=0.875;AN=8;BaseQRankSum=-0.429;DP=164;ExcessHet=3.0103;FS=3.999;MLEAC=6;MLEAF=0.75;MQ=60;MQRankSum=0;QD=24.06;ReadPosRankSum=0.358;SOR=0.322;VQSLOD=21.57;culprit=QD	GT:AD:DP:GQ:PL	0/1:14,24:41:99:585,0,272	1/1:0,26:30:89:774,89,0	1/1:2,42:48:86:1165,86,0	1/1:1,34:35:77:913,77,0
chr8	54326828	.	AAG	A	341.71	PASS	AC=1;AF=0.125;AN=8;BaseQRankSum=-0.641;DP=132;ExcessHet=3.0103;FS=0;MLEAC=1;MLEAF=0.125;MQ=60;MQRankSum=0;QD=14.86;ReadPosRankSum=0.29;SOR=0.495;VQSLOD=21.96;culprit=MQ	GT:AD:DP:GQ:PL	0/1:13,10:24:99:351,0,472	0/0:36,0:36:99:0,99,1485	0/0:34,0:34:99:0,99,1089	0/0:36,0:36:99:0,99,1260
chr8	54329638	.	AT	A	234.71	PASS	AC=1;AF=0.125;AN=8;BaseQRankSum=1.18;DP=146;ExcessHet=3.0103;FS=1.431;MLEAC=1;MLEAF=0.125;MQ=60;MQRankSum=0;QD=7.11;ReadPosRankSum=0;SOR=1.041;VQSLOD=20.98;culprit=QD	GT:AD:DP:GQ:PL	0/1:22,11:33:99:244,0,584	0/0:42,0:42:99:0,108,1620	0/0:35,0:35:99:0,99,1273	0/0:35,0:35:96:0,96,1440
chr8	54343963	.	C	T	440.75	PASS	AC=1;AF=0.125;AN=8;BaseQRankSum=0.117;DP=170;ExcessHet=3.0103;FS=13.746;MLEAC=1;MLEAF=0.125;MQ=60;MQRankSum=0;QD=7.87;ReadPosRankSum=0.384;SOR=2.143;VQSLOD=17.56;culprit=QD	GT:AD:DP:GQ:PL	0/1:40,16:57:99:450,0,1347	0/0:34,0:34:84:0,84,1226	0/0:38,0:38:99:0,102,1463	0/0:40,0:40:99:0,109,1495
chr8	54396443	.	C	T	454.75	PASS	AC=1;AF=0.125;AN=8;BaseQRankSum=-1.367;DP=146;ExcessHet=3.0103;FS=1.204;MLEAC=1;MLEAF=0.125;MQ=60;MQRankSum=0;QD=10.11;ReadPosRankSum=0.368;SOR=0.484;VQSLOD=21.42;culprit=MQ	GT:AD:DP:GQ:PL	0/1:29,16:45:99:464,0,986	0/0:34,0:34:99:0,99,1243	0/0:35,0:35:99:0,99,1255	0/0:31,0:31:82:0,82,1120
chr8	54397287	.	G	A	361.75	PASS	AC=1;AF=0.125;AN=8;BaseQRankSum=0.038;DP=104;ExcessHet=3.0103;FS=5.093;MLEAC=1;MLEAF=0.125;MQ=60;MQRankSum=0;QD=10.96;ReadPosRankSum=0.129;SOR=1.609;VQSLOD=21.34;culprit=MQ	GT:AD:DP:GQ:PL	0/1:20,13:33:99:371,0,626	0/0:22,0:22:63:0,63,840	0/0:21,0:21:60:0,60,821	0/0:27,0:27:72:0,72,1080
chr8	54419433	.	G	C	319.75	PASS	AC=1;AF=0.125;AN=8;BaseQRankSum=-1.358;DP=140;ExcessHet=3.0103;FS=3.029;MLEAC=1;MLEAF=0.125;MQ=60;MQRankSum=0;QD=8.88;ReadPosRankSum=-1.17;SOR=1.289;VQSLOD=20.8;culprit=QD	GT:AD:DP:GQ:PL	0/1:23,13:37:99:329,0,750	0/0:34,0:34:99:0,99,1272	0/0:29,0:29:84:0,84,1108	0/0:38,0:38:99:0,114,1346
chr8	54453017	.	GA	G	278.71	PASS	AC=1;AF=0.125;AN=8;BaseQRankSum=-0.398;DP=159;ExcessHet=3.0103;FS=0;MLEAC=1;MLEAF=0.125;MQ=60;MQRankSum=0;QD=5.93;ReadPosRankSum=-0.263;SOR=0.818;VQSLOD=20.75;culprit=QD	GT:AD:DP:GQ:PL	0/1:32,15:47:99:288,0,772	0/0:34,0:34:99:0,99,1411	0/0:37,0:37:99:0,100,1389	0/0:41,0:41:99:0,107,1564
chr8	54515834	.	CA	C	3667.28	PASS	AC=7;AF=0.875;AN=8;BaseQRankSum=0.564;DP=162;ExcessHet=3.0103;FS=0;MLEAC=7;MLEAF=0.875;MQ=60;MQRankSum=0;QD=24.45;ReadPosRankSum=1.69;SOR=0.859;VQSLOD=20.97;culprit=QD	GT:AD:DP:GQ:PL	0/1:15,23:38:99:545,0,314	1/1:0,37:37:99:1060,111,0	1/1:1,38:39:89:1061,89,0	1/1:0,36:36:99:1012,108,0
chr8	54551714	.	GA	G	3330.28	PASS	AC=7;AF=0.875;AN=8;BaseQRankSum=1.29;DP=145;ExcessHet=3.0103;FS=1.297;MLEAC=7;MLEAF=0.875;MQ=60;MQRankSum=0;QD=25.23;ReadPosRankSum=-1.53;SOR=1.004;VQSLOD=20.41;culprit=QD	GT:AD:DP:GQ:PL	0/1:10,23:33:99:547,0,182	1/1:0,38:39:99:1073,114,0	1/1:0,32:32:96:903,96,0	1/1:0,29:29:87:818,87,0
chr8	54554527	.	C	T	465.75	PASS	AC=1;AF=0.125;AN=8;BaseQRankSum=0.068;DP=116;ExcessHet=3.0103;FS=3.084;MLEAC=1;MLEAF=0.125;MQ=60;MQRankSum=0;QD=13.31;ReadPosRankSum=-0.584;SOR=1.473;VQSLOD=21.36;culprit=MQ	GT:AD:DP:GQ:PL	0/1:20,15:35:99:475,0,677	0/0:18,0:18:54:0,54,751	0/0:28,0:28:81:0,81,927	0/0:35,0:35:99:0,99,1485
chr8	54588599	.	T	C	476.75	PASS	AC=1;AF=0.125;AN=8;BaseQRankSum=1.27;DP=164;ExcessHet=3.0103;FS=2.668;MLEAC=1;MLEAF=0.125;MQ=60;MQRankSum=0;QD=10.14;ReadPosRankSum=-0.076;SOR=0.339;VQSLOD=21.31;culprit=MQ	GT:AD:DP:GQ:PL	0/1:31,16:48:99:486,0,1015	0/0:40,0:40:99:0,101,1615	0/0:36,0:36:99:0,100,1328	0/0:40,0:40:99:0,105,1575
chr8	54633731	.	C	CTA	70.72	PASS	AC=1;AF=0.125;AN=8;BaseQRankSum=2.03;DP=71;ExcessHet=3.0103;FS=2.139;MLEAC=1;MLEAF=0.125;MQ=60;MQRankSum=0;QD=7.07;ReadPosRankSum=0.723;SOR=0.269;VQSLOD=20.78;culprit=QD	GT:AD:DP:GQ:PL	0/1:7,3:11:80:80,0,286	0/0:13,0:13:39:0,39,582	0/0:24,0:24:51:0,51,765	0/0:6,0:6:21:0,21,276
chr8	54633733	.	C	A	228.82	PASS	AC=1;AF=0.125;AN=8;BaseQRankSum=2.85;DP=70;ExcessHet=3.0103;FS=0;MLEAC=1;MLEAF=0.125;MQ=60;MQRankSum=0;QD=20.8;ReadPosRankSum=0.88;SOR=0.735;VQSLOD=21.77;culprit=MQ	GT:AD:DP:GQ:PL	0/1:5,6:11:99:237,0,192	0/0:13,0:13:39:0,39,582	0/0:23,0:23:0:0,0,652	0/0:6,0:6:21:0,21,276
chr8	54633735	.	C	A	228.18	PASS	AC=1;AF=0.125;AN=8;BaseQRankSum=1.8;DP=68;ExcessHet=3.0103;FS=3.189;MLEAC=1;MLEAF=0.125;MQ=60;MQRankSum=0;QD=20.74;ReadPosRankSum=0.618;SOR=0.287;VQSLOD=21.76;culprit=MQ	GT:AD:DP:GQ:PL	0/1:5,6:11:99:237,0,192	0/0:9,2:11:4:0,4,496	0/0:22,2:24:33:0,33,842	0/0:6,0:6:21:0,21,276
chr8	54674732	.	GA	G	143.71	PASS	AC=1;AF=0.125;AN=8;BaseQRankSum=0.392;DP=87;ExcessHet=3.0103;FS=5.161;MLEAC=1;MLEAF=0.125;MQ=60;MQRankSum=0;QD=7.56;ReadPosRankSum=2.88;SOR=0.11;VQSLOD=19.47;culprit=ReadPosRankSum	GT:AD:DP:GQ:PL	0/1:12,7:19:99:153,0,288	0/0:25,0:25:75:0,75,947	0/0:19,0:19:57:0,57,723	0/0:24,0:24:72:0,72,911
chr8	54746775	.	CT	C	270.71	PASS	AC=1;AF=0.125;AN=8;BaseQRankSum=0.801;DP=153;ExcessHet=3.0103;FS=5.282;MLEAC=1;MLEAF=0.125;MQ=60;MQRankSum=0;QD=7.12;ReadPosRankSum=2.01;SOR=0.202;VQSLOD=20.38;culprit=QD	GT:AD:DP:GQ:PL	0/1:26,12:38:99:280,0,734	0/0:38,0:38:99:0,105,1402	0/0:36,0:36:99:0,105,1340	0/0:38,0:38:99:0,105,1391
chr8	54748843	.	AT	A	396.71	PASS	AC=1;AF=0.125;AN=8;BaseQRankSum=0.879;DP=159;ExcessHet=3.0103;FS=0;MLEAC=1;MLEAF=0.125;MQ=60;MQRankSum=0;QD=8.82;ReadPosRankSum=-1.227;SOR=0.668;VQSLOD=20.76;culprit=QD	GT:AD:DP:GQ:PL	0/1:27,18:47:99:406,0,648	0/0:37,0:37:99:0,102,1376	0/0:35,0:35:99:0,102,1393	0/0:36,0:36:99:0,105,1575
chr8	54753736	.	GA	G	202.71	PASS	AC=1;AF=0.125;AN=8;BaseQRankSum=0.743;DP=130;ExcessHet=3.0103;FS=0;MLEAC=1;MLEAF=0.125;MQ=60;MQRankSum=0;QD=6.54;ReadPosRankSum=-0.55;SOR=0.61;VQSLOD=20.74;culprit=QD	GT:AD:DP:GQ:PL	0/1:21,10:31:99:212,0,543	0/0:29,0:29:84:0,84,1260	0/0:36,0:36:99:0,99,1251	0/0:34,0:34:90:0,90,1255
chr8	54815721	.	CAG	C	714.71	PASS	AC=1;AF=0.125;AN=8;BaseQRankSum=-0.146;DP=152;ExcessHet=3.0103;FS=1.101;MLEAC=1;MLEAF=0.125;MQ=60;MQRankSum=0;QD=14.59;ReadPosRankSum=-0.745;SOR=0.819;VQSLOD=21.56;culprit=MQ	GT:AD:DP:GQ:PL	0/1:27,22:49:99:724,0,918	0/0:38,0:38:99:0,99,1485	0/0:26,0:26:72:0,72,1080	0/0:33,0:33:99:0,99,1267
chr8	54843242	.	T	G	227.75	PASS	AC=1;AF=0.125;AN=8;BaseQRankSum=-0.403;DP=99;ExcessHet=3.0103;FS=4.415;MLEAC=1;MLEAF=0.125;MQ=60;MQRankSum=0;QD=11.39;ReadPosRankSum=0.696;SOR=0.939;VQSLOD=21.86;culprit=MQ	GT:AD:DP:GQ:PL	0/1:12,8:20:99:237,0,398	0/0:34,0:34:99:0,99,1216	0/0:28,0:28:78:0,78,1170	0/0:16,0:16:45:0,45,675
chr8	54855965	.	ACACACACC	A	277.71	PASS	AC=1;AF=0.125;AN=8;BaseQRankSum=1.88;DP=72;ExcessHet=3.0103;FS=5.021;MLEAC=1;MLEAF=0.125;MQ=60;MQRankSum=0;QD=17.36;ReadPosRankSum=0.102;SOR=1.773;VQSLOD=20.45;culprit=MQ	GT:AD:DP:GQ:PL	0/1:8,8:16:99:287,0,311	0/0:16,0:16:42:0,42,630	0/0:14,0:14:36:0,36,540	0/0:21,0:21:48:0,48,720
chr8	54860284	.	T	C	421.75	PASS	AC=1;AF=0.125;AN=8;BaseQRankSum=0.673;DP=134;ExcessHet=3.0103;FS=1.301;MLEAC=1;MLEAF=0.125;MQ=60;MQRankSum=0;QD=12.4;ReadPosRankSum=0.935;SOR=0.474;VQSLOD=21.6;culprit=MQ	GT:AD:DP:GQ:PL	0/1:20,14:35:99:431,0,579	0/0:30,0:30:90:0,90,1084	0/0:31,0:31:90:0,90,1215	0/0:38,0:38:99:0,100,1371
chr8	54869825	.	CT	C	371.71	PASS	AC=1;AF=0.125;AN=8;BaseQRankSum=0.462;DP=155;ExcessHet=3.0103;FS=2.838;MLEAC=1;MLEAF=0.125;MQ=60;MQRankSum=0;QD=8.08;ReadPosRankSum=-0.547;SOR=1.215;VQSLOD=21.04;culprit=QD	GT:AD:DP:GQ:PL	0/1:29,17:46:99:381,0,746	0/0:35,0:35:99:0,99,1405	0/0:38,0:38:99:0,108,1620	0/0:34,0:34:99:0,102,1282
chr8	54906641	.	C	CAT	315.71	PASS	AC=1;AF=0.125;AN=8;BaseQRankSum=0.67;DP=149;ExcessHet=3.0103;FS=3.042;MLEAC=1;MLEAF=0.125;MQ=60;MQRankSum=0;QD=7.34;ReadPosRankSum=-0.798;SOR=0.283;VQSLOD=20.58;culprit=QD	GT:AD:DP:GQ:PL	0/1:31,12:44:99:325,0,1058	0/0:34,0:34:99:0,99,1485	0/0:31,0:31:90:0,90,1220	0/0:36,0:36:93:0,93,1395
chr8	54951284	.	C	CT	228.71	PASS	AC=1;AF=0.125;AN=8;BaseQRankSum=2.09;DP=135;ExcessHet=3.0103;FS=1.493;MLEAC=1;MLEAF=0.125;MQ=60;MQRankSum=0;QD=6.53;ReadPosRankSum=0.591;SOR=0.332;VQSLOD=20.74;culprit=QD	GT:AD:DP:GQ:PL	0/1:23,12:35:99:238,0,554	0/0:33,0:33:99:0,99,1292	0/0:30,0:30:87:0,87,1305	0/0:34,0:34:99:0,99,1485
chr8	54957374	.	AT	A	440.71	PASS	AC=1;AF=0.125;AN=8;BaseQRankSum=-0.835;DP=144;ExcessHet=3.0103;FS=0;MLEAC=1;MLEAF=0.125;MQ=60;MQRankSum=0;QD=11.02;ReadPosRankSum=0.762;SOR=0.727;VQSLOD=21.63;culprit=MQ	GT:AD:DP:GQ:PL	0/1:22,18:40:99:450,0,576	0/0:33,0:33:99:0,99,1227	0/0:35,0:35:99:0,102,1244	0/0:34,0:34:99:0,99,1274
chr8	54960260	.	CT	C	265.71	PASS	AC=1;AF=0.125;AN=8;BaseQRankSum=-0.853;DP=110;ExcessHet=3.0103;FS=3.29;MLEAC=1;MLEAF=0.125;MQ=60;MQRankSum=0;QD=8.05;ReadPosRankSum=-1.386;SOR=1.406;VQSLOD=20.47;culprit=QD	GT:AD:DP:GQ:PL	0/1:21,12:33:99:275,0,549	0/0:21,0:21:57:0,57,855	0/0:36,0:36:99:0,102,1291	0/0:20,0:20:60:0,60,758
chr8	54967566	.	A	G	281.75	PASS	AC=1;AF=0.125;AN=8;BaseQRankSum=0.419;DP=118;ExcessHet=3.0103;FS=0;MLEAC=1;MLEAF=0.125;MQ=60;MQRankSum=0;QD=11.27;ReadPosRankSum=1.04;SOR=0.511;VQSLOD=21.59;culprit=MQ	GT:AD:DP:GQ:PL	0/1:15,10:26:99:291,0,480	0/0:30,0:30:87:0,87,1305	0/0:26,0:26:75:0,75,1125	0/0:35,0:35:99:0,99,1270
chr8	54972090	.	CT	C	39.73	PASS	AC=1;AF=0.125;AN=8;BaseQRankSum=1.41;DP=48;ExcessHet=3.0103;FS=2.817;MLEAC=1;MLEAF=0.125;MQ=60;MQRankSum=0;QD=3.31;ReadPosRankSum=0;SOR=0.946;VQSLOD=20.25;culprit=QD	GT:AD:DP:GQ:PL	0/1:9,3:12:49:49,0,217	0/0:15,0:15:42:0,42,630	0/0:11,0:11:22:0,22,289	0/0:10,0:10:21:0,21,315
chr8	54975575	.	T	C	380.75	PASS	AC=1;AF=0.125;AN=8;BaseQRankSum=1.41;DP=143;ExcessHet=3.0103;FS=1.268;MLEAC=1;MLEAF=0.125;MQ=60;MQRankSum=0;QD=9.07;ReadPosRankSum=-0.828;SOR=0.965;VQSLOD=20.98;culprit=QD	GT:AD:DP:GQ:PL	0/1:28,14:42:99:390,0,854	0/0:36,0:36:99:0,99,1459	0/0:29,0:29:84:0,84,1051	0/0:36,0:36:96:0,96,1440
chr8	54992179	.	GGA	G	234.71	PASS	AC=1;AF=0.125;AN=8;BaseQRankSum=-0.96;DP=68;ExcessHet=3.0103;FS=0;MLEAC=1;MLEAF=0.125;MQ=60;MQRankSum=0;QD=13.04;ReadPosRankSum=-0.801;SOR=1.022;VQSLOD=21.45;culprit=MQ	GT:AD:DP:GQ:PL	0/1:10,8:18:99:244,0,322	0/0:16,0:16:48:0,48,621	0/0:18,0:18:48:0,48,720	0/0:15,0:15:42:0,42,630
chr8	54996443	.	T	C	167.76	PASS	AC=1;AF=0.125;AN=8;BaseQRankSum=-0.117;DP=93;ExcessHet=3.0103;FS=4.269;MLEAC=1;MLEAF=0.125;MQ=60;MQRankSum=0;QD=8.39;ReadPosRankSum=-0.228;SOR=1.828;VQSLOD=20.02;culprit=QD	GT:AD:DP:GQ:PL	0/1:11,9:20:99:177,0,401	0/0:26,0:26:43:0,43,955	0/0:18,0:18:19:0,19,629	0/0:28,0:28:66:0,66,990
chr8	55056447	.	C	T	208.75	PASS	AC=1;AF=0.125;AN=8;BaseQRankSum=-1.75;DP=112;ExcessHet=3.0103;FS=8.559;MLEAC=1;MLEAF=0.125;MQ=60;MQRankSum=0;QD=6.33;ReadPosRankSum=0.745;SOR=0.78;VQSLOD=21.99;culprit=QD	GT:AD:DP:GQ:PL	0/1:23,10:33:99:218,0,767	0/0:35,0:35:99:0,99,1485	0/0:26,0:26:75:0,75,963	0/0:18,0:18:54:0,54,652
chr8	55071893	.	G	GT	188.72	PASS	AC=1;AF=0.125;AN=8;BaseQRankSum=1.88;DP=58;ExcessHet=3.0103;FS=0;MLEAC=1;MLEAF=0.125;MQ=60;MQRankSum=0;QD=11.79;ReadPosRankSum=-0.775;SOR=0.446;VQSLOD=21.43;culprit=MQ	GT:AD:DP:GQ:PL	0/1:9,7:16:99:198,0,264	0/0:8,0:8:24:0,24,296	0/0:11,0:11:30:0,30,450	0/0:23,0:23:66:0,66,711
chr8	55119422	.	GA	G	128.71	PASS	AC=1;AF=0.125;AN=8;BaseQRankSum=0.731;DP=81;ExcessHet=3.0103;FS=0;MLEAC=1;MLEAF=0.125;MQ=60;MQRankSum=0;QD=9.19;ReadPosRankSum=-0.375;SOR=0.693;VQSLOD=21.28;culprit=QD	GT:AD:DP:GQ:PL	0/1:8,6:14:99:138,0,190	0/0:18,0:18:54:0,54,657	0/0:29,0:29:75:0,75,967	0/0:20,0:20:60:0,60,746
chr8	55131753	.	C	CT	398.19	PASS	AC=1;AF=0.125;AN=8;BaseQRankSum=1.2;DP=116;ExcessHet=3.0103;FS=0;MLEAC=1;MLEAF=0.125;MQ=60;MQRankSum=0;QD=15.31;ReadPosRankSum=-0.203;SOR=0.722;VQSLOD=21.88;culprit=MQ	GT:AD:DP:GQ:PL	0/1:9,17:26:99:400,0,176	0/0:30,0:30:81:0,81,1215	0/0:36,0:40:99:0,108,1026	0/0:12,0:14:35:0,35,324
chr8	55157832	.	T	C	553.75	PASS	AC=1;AF=0.125;AN=8;BaseQRankSum=-0.792;DP=132;ExcessHet=3.0103;FS=0;MLEAC=1;MLEAF=0.125;MQ=60;MQRankSum=0;QD=14.97;ReadPosRankSum=0.851;SOR=0.622;VQSLOD=21.91;culprit=MQ	GT:AD:DP:GQ:PL	0/1:19,18:37:99:563,0,636	0/0:35,0:35:99:0,99,1366	0/0:31,0:31:90:0,90,1350	0/0:28,0:28:81:0,81,987
chr8	55213871	.	T	C	188.76	PASS	AC=1;AF=0.125;AN=8;BaseQRankSum=-2.106;DP=64;ExcessHet=3.0103;FS=0;MLEAC=1;MLEAF=0.125;MQ=60;MQRankSum=0;QD=8.99;ReadPosRankSum=0.353;SOR=0.941;VQSLOD=21.38;culprit=QD	GT:AD:DP:GQ:PL	0/1:11,10:21:99:198,0,365	0/0:16,0:16:23:0,23,540	0/0:13,0:13:36:0,36,540	0/0:12,0:12:33:0,33,495
chr8	55221116	.	A	G	691.75	PASS	AC=1;AF=0.125;AN=8;BaseQRankSum=2.36;DP=148;ExcessHet=3.0103;FS=7.053;MLEAC=1;MLEAF=0.125;MQ=60;MQRankSum=0;QD=16.87;ReadPosRankSum=0.47;SOR=1.883;VQSLOD=19.88;culprit=MQ	GT:AD:DP:GQ:PL	0/1:20,21:41:99:701,0,577	0/0:34,0:34:99:0,99,1295	0/0:37,0:37:99:0,100,1340	0/0:35,0:35:99:0,99,1409
chr8	55238144	.	ATC	A	205.71	PASS	AC=1;AF=0.125;AN=8;BaseQRankSum=-1.751;DP=116;ExcessHet=3.0103;FS=0;MLEAC=1;MLEAF=0.125;MQ=60;MQRankSum=0;QD=7.35;ReadPosRankSum=2.11;SOR=0.941;VQSLOD=20.54;culprit=QD	GT:AD:DP:GQ:PL	0/1:20,8:28:99:215,0,651	0/0:31,0:31:90:0,90,1096	0/0:30,0:30:68:0,68,1090	0/0:27,0:27:81:0,81,960
chr8	55248636	.	CT	C	216.71	PASS	AC=1;AF=0.125;AN=8;BaseQRankSum=-1.225;DP=118;ExcessHet=3.0103;FS=7.132;MLEAC=1;MLEAF=0.125;MQ=60;MQRankSum=0;QD=8.67;ReadPosRankSum=0.028;SOR=0.09;VQSLOD=21.17;culprit=QD	GT:AD:DP:GQ:PL	0/1:15,10:25:99:226,0,324	0/0:35,0:35:99:0,102,1494	0/0:34,0:34:87:0,87,1305	0/0:23,0:23:60:0,60,853
chr8	55249956	.	AT	A	4022.28	PASS	AC=7;AF=0.875;AN=8;BaseQRankSum=-0.489;DP=161;ExcessHet=3.0103;FS=5.261;MLEAC=7;MLEAF=0.875;MQ=60;MQRankSum=0;QD=25.78;ReadPosRankSum=0.685;SOR=0.282;VQSLOD=21.44;culprit=QD	GT:AD:DP:GQ:PL	0/1:18,19:37:99:459,0,412	1/1:0,47:47:99:1411,141,0	1/1:0,37:37:99:1112,111,0	1/1:0,35:36:99:1051,105,0
chr8	55267935	.	A	G	471.75	PASS	AC=1;AF=0.125;AN=8;BaseQRankSum=1.91;DP=156;ExcessHet=3.0103;FS=0;MLEAC=1;MLEAF=0.125;MQ=60;MQRankSum=0;QD=10.97;ReadPosRankSum=0;SOR=0.554;VQSLOD=21.61;culprit=MQ	GT:AD:DP:GQ:PL	0/1:28,15:43:99:481,0,944	0/0:39,0:39:99:0,105,1575	0/0:38,0:38:99:0,99,1331	0/0:35,0:35:99:0,102,1364
chr8	55296824	.	A	G	695.75	PASS	AC=1;AF=0.125;AN=8;BaseQRankSum=-0.015;DP=141;ExcessHet=3.0103;FS=1.422;MLEAC=1;MLEAF=0.125;MQ=60;MQRankSum=0;QD=17.39;ReadPosRankSum=-0.827;SOR=0.412;VQSLOD=21.6;culprit=MQ	GT:AD:DP:GQ:PL	0/1:19,21:40:99:705,0,631	0/0:39,0:39:99:0,105,1575	0/0:35,0:35:99:0,99,1351	0/0:27,0:27:72:0,72,1044
chr8	55330507	.	TA	T	197.71	PASS	AC=1;AF=0.125;AN=8;BaseQRankSum=0.612;DP=113;ExcessHet=3.0103;FS=0;MLEAC=1;MLEAF=0.125;MQ=60;MQRankSum=0;QD=6.38;ReadPosRankSum=-1.332;SOR=0.443;VQSLOD=20.2;culprit=QD	GT:AD:DP:GQ:PL	0/1:21,10:31:99:207,0,512	0/0:35,0:35:84:0,84,1260	0/0:26,0:26:78:0,78,943	0/0:19,0:19:45:0,45,675
chr8	55332922	.	CT	C	1020.23	PASS	AC=7;AF=0.875;AN=8;BaseQRankSum=0.699;DP=47;ExcessHet=3.0103;FS=2.005;MLEAC=7;MLEAF=0.875;MQ=60;MQRankSum=0;QD=23.19;ReadPosRankSum=1.71;SOR=1.445;VQSLOD=20.5;culprit=MQ	GT:AD:DP:GQ:PL	0/1:6,9:15:99:211,0,123	1/1:0,10:10:30:282,30,0	1/1:0,8:8:24:226,24,0	1/1:0,11:11:33:312,33,0
chr8	55404766	.	A	G	327.75	PASS	AC=1;AF=0.125;AN=8;BaseQRankSum=-0.053;DP=156;ExcessHet=3.0103;FS=2.893;MLEAC=1;MLEAF=0.125;MQ=60;MQRankSum=0;QD=7.28;ReadPosRankSum=-1.166;SOR=1.251;VQSLOD=20.56;culprit=QD	GT:AD:DP:GQ:PL	0/1:32,13:45:99:337,0,1108	0/0:37,0:37:99:0,99,1393	0/0:37,0:37:99:0,105,1468	0/0:34,0:34:99:0,101,1276
chr8	55435552	.	CT	C	2090.27	PASS	AC=7;AF=0.875;AN=8;BaseQRankSum=0.725;DP=94;ExcessHet=3.0103;FS=3.27;MLEAC=7;MLEAF=0.875;MQ=60;MQRankSum=0;QD=24.03;ReadPosRankSum=0.878;SOR=0.58;VQSLOD=21.44;culprit=QD	GT:AD:DP:GQ:PL	0/1:7,17:25:99:410,0,126	1/1:0,15:15:45:425,45,0	1/1:1,28:29:59:747,59,0	1/1:0,19:19:57:519,57,0
chr8	55440263	.	TA	T	315.71	PASS	AC=1;AF=0.125;AN=8;BaseQRankSum=-1.574;DP=127;ExcessHet=3.0103;FS=0;MLEAC=1;MLEAF=0.125;MQ=60;MQRankSum=0;QD=10.89;ReadPosRankSum=0.746;SOR=0.892;VQSLOD=21.61;culprit=MQ	GT:AD:DP:GQ:PL	0/1:16,13:29:99:325,0,422	0/0:37,0:37:96:0,96,1440	0/0:32,0:32:90:0,90,1350	0/0:28,0:28:84:0,84,980
chr8	55469293	.	A	G	508.75	PASS	AC=1;AF=0.125;AN=8;BaseQRankSum=0.792;DP=149;ExcessHet=3.0103;FS=0;MLEAC=1;MLEAF=0.125;MQ=60;MQRankSum=0;QD=9.42;ReadPosRankSum=-1.561;SOR=0.683;VQSLOD=20.58;culprit=QD	GT:AD:DP:GQ:PL	0/1:36,18:54:99:518,0,1152	0/0:35,0:35:99:0,99,1292	0/0:33,0:33:90:0,90,1350	0/0:27,0:27:81:0,81,1044
chr8	55487478	.	TTTC	T	240.86	PASS	AC=1;AF=0.125;AN=8;BaseQRankSum=1.34;DP=156;ExcessHet=3.0103;FS=1.09;MLEAC=1;MLEAF=0.125;MQ=60;MQRankSum=0;QD=6.18;ReadPosRankSum=1.71;SOR=0.432;VQSLOD=20.38;culprit=QD	GT:AD:DP:GQ:PL	0/1:26,13:43:99:253,0,756	0/0:33,2:35:53:0,53,1102	0/0:32,0:32:84:0,84,1260	0/0:41,0:41:99:0,112,1602
chr8	55503488	.	A	G	251.75	PASS	AC=1;AF=0.125;AN=8;BaseQRankSum=0.26;DP=99;ExcessHet=3.0103;FS=0;MLEAC=1;MLEAF=0.125;MQ=60;MQRankSum=0;QD=10.07;ReadPosRankSum=-0.198;SOR=0.653;VQSLOD=21.46;culprit=MQ	GT:AD:DP:GQ:PL	0/1:16,9:25:99:261,0,514	0/0:22,0:22:60:0,60,900	0/0:23,0:23:61:0,61,798	0/0:29,0:29:72:0,72,1080
chr8	55508107	.	C	T	366.75	PASS	AC=1;AF=0.125;AN=8;BaseQRankSum=-1.646;DP=147;ExcessHet=3.0103;FS=0;MLEAC=1;MLEAF=0.125;MQ=60;MQRankSum=0;QD=11.83;ReadPosRankSum=-0.962;SOR=0.628;VQSLOD=21.33;culprit=MQ	GT:AD:DP:GQ:PL	0/1:18,13:31:99:376,0,609	0/0:40,0:40:99:0,113,1545	0/0:39,0:39:99:0,114,1441	0/0:37,0:37:99:0,101,1530
chr8	55566981	.	G	A	608.75	PASS	AC=1;AF=0.125;AN=8;BaseQRankSum=1.05;DP=172;ExcessHet=3.0103;FS=0;MLEAC=1;MLEAF=0.125;MQ=60;MQRankSum=0;QD=13.53;ReadPosRankSum=-0.368;SOR=0.693;VQSLOD=21.75;culprit=MQ	GT:AD:DP:GQ:PL	0/1:26,19:45:99:618,0,934	0/0:50,0:50:99:0,110,1800	0/0:46,0:46:99:0,101,1747	0/0:31,0:31:84:0,84,1260
chr8	55574439	.	TA	T	150.73	PASS	AC=1;AF=0.125;AN=8;BaseQRankSum=0.549;DP=35;ExcessHet=3.0103;FS=3.01;MLEAC=1;MLEAF=0.125;MQ=60;MQRankSum=0;QD=15.07;ReadPosRankSum=-0.319;SOR=1.492;VQSLOD=21.46;culprit=MQ	GT:AD:DP:GQ:PL	0/1:3,7:10:58:160,0,58	0/0:10,0:10:21:0,21,315	0/0:7,0:7:21:0,21,250	0/0:8,0:8:24:0,24,266
chr8	55636550	.	A	G	293.75	PASS	AC=1;AF=0.125;AN=8;BaseQRankSum=1.42;DP=108;ExcessHet=3.0103;FS=3.741;MLEAC=1;MLEAF=0.125;MQ=60;MQRankSum=0;QD=12.24;ReadPosRankSum=-1.492;SOR=1.349;VQSLOD=20.94;culprit=MQ	GT:AD:DP:GQ:PL	0/1:15,9:24:99:303,0,497	0/0:16,0:16:45:0,45,675	0/0:35,0:35:93:0,93,1395	0/0:33,0:33:90:0,90,1260
chr8	55640810	.	G	GA	163.71	PASS	AC=1;AF=0.125;AN=8;BaseQRankSum=0.311;DP=87;ExcessHet=3.0103;FS=3.867;MLEAC=1;MLEAF=0.125;MQ=60;MQRankSum=0;QD=6.06;ReadPosRankSum=2.08;SOR=0.548;VQSLOD=20.23;culprit=QD	GT:AD:DP:GQ:PL	0/1:18,9:27:99:173,0,409	0/0:20,0:20:57:0,57,855	0/0:21,0:21:63:0,63,767	0/0:18,0:18:51:0,51,765
chr8	55654664	.	C	T	305.75	PASS	AC=1;AF=0.125;AN=8;BaseQRankSum=-2.653;DP=128;ExcessHet=3.0103;FS=1.201;MLEAC=1;MLEAF=0.125;MQ=60;MQRankSum=0;QD=6.37;ReadPosRankSum=-0.409;SOR=0.495;VQSLOD=20.65;culprit=QD	GT:AD:DP:GQ:PL	0/1:34,14:48:99:315,0,1176	0/0:23,0:23:60:0,60,900	0/0:21,0:21:57:0,57,855	0/0:35,0:35:99:0,102,1530
chr8	55655065	.	C	T	257.75	PASS	AC=1;AF=0.125;AN=8;BaseQRankSum=-2.71;DP=136;ExcessHet=3.0103;FS=5.181;MLEAC=1;MLEAF=0.125;MQ=60;MQRankSum=0;QD=6.29;ReadPosRankSum=0.898;SOR=1.813;VQSLOD=20.08;culprit=QD	GT:AD:DP:GQ:PL	0/1:29,12:42:99:267,0,1016	0/0:33,0:33:99:0,99,1252	0/0:27,0:27:81:0,81,955	0/0:33,0:33:93:0,93,1395
chr8	55721805	.	A	C	387.75	PASS	AC=1;AF=0.125;AN=8;BaseQRankSum=2.5;DP=112;ExcessHet=3.0103;FS=0;MLEAC=1;MLEAF=0.125;MQ=60;MQRankSum=0;QD=11.4;ReadPosRankSum=0.631;SOR=0.646;VQSLOD=21.68;culprit=MQ	GT:AD:DP:GQ:PL	0/1:22,12:34:99:397,0,621	0/0:27,0:27:81:0,81,955	0/0:30,0:30:87:0,87,1305	0/0:20,0:20:49:0,49,595
chr8	55728482	.	C	CT	154.71	PASS	AC=1;AF=0.125;AN=8;BaseQRankSum=-1.556;DP=143;ExcessHet=3.0103;FS=15.058;MLEAC=1;MLEAF=0.125;MQ=60;MQRankSum=0;QD=4.3;ReadPosRankSum=-0.928;SOR=2.45;VQSLOD=14.13;culprit=QD	GT:AD:DP:GQ:PL	0/1:25,11:36:99:164,0,610	0/0:32,0:32:43:0,43,1051	0/0:40,0:40:99:0,99,1287	0/0:35,0:35:99:0,100,1355
chr8	55754444	.	A	AAT	104.71	PASS	AC=1;AF=0.125;AN=8;BaseQRankSum=0.385;DP=61;ExcessHet=3.0103;FS=0;MLEAC=1;MLEAF=0.125;MQ=60;MQRankSum=0;QD=17.45;ReadPosRankSum=0.652;SOR=0.223;VQSLOD=21.98;culprit=MQ	GT:AD:DP:GQ:PL	0/1:3,3:7:99:114,0,134	0/0:9,1:10:31:0,31,429	0/0:13,0:13:40:0,40,576	0/0:9,0:9:30:0,30,422
chr8	55754474	.	C	T	1536.47	PASS	AC=7;AF=0.875;AN=8;BaseQRankSum=0.792;DP=44;ExcessHet=3.0103;FS=0;MLEAC=6;MLEAF=0.75;MQ=60;MQRankSum=0;QD=28.99;ReadPosRankSum=1.47;SOR=2.093;VQSLOD=14.93;culprit=MQ	GT:AD:DP:GQ:PL	0/1:1,6:7:24:249,0,24	1/1:0,8:9:24:360,24,0	1/1:0,13:13:42:620,42,0	1/1:0,8:8:27:405,27,0
chr8	55757827	.	G	A	331.75	PASS	AC=1;AF=0.125;AN=8;BaseQRankSum=-2.194;DP=152;ExcessHet=3.0103;FS=4.395;MLEAC=1;MLEAF=0.125;MQ=60;MQRankSum=0;QD=6.77;ReadPosRankSum=1.62;SOR=0.986;VQSLOD=20.94;culprit=QD	GT:AD:DP:GQ:PL	0/1:34,15:49:99:341,0,1136	0/0:37,0:37:99:0,104,1361	0/0:29,0:29:78:0,78,1170	0/0:33,0:33:87:0,87,1305
chr8	55793236	.	A	G	637.75	PASS	AC=1;AF=0.125;AN=8;BaseQRankSum=0.691;DP=168;ExcessHet=3.0103;FS=3.9;MLEAC=1;MLEAF=0.125;MQ=60;MQRankSum=0;QD=11.6;ReadPosRankSum=1.43;SOR=1.3;VQSLOD=21.55;culprit=MQ	GT:AD:DP:GQ:PL	0/1:33,22:55:99:647,0,1040	0/0:38,0:38:99:0,102,1343	0/0:35,0:35:99:0,99,1485	0/0:40,0:40:99:0,115,1667
chr8	55862699	.	CCA	C	668.11	PASS	AC=7;AF=0.875;AN=8;BaseQRankSum=-0.875;DP=29;ExcessHet=3.0103;FS=2.9;MLEAC=5;MLEAF=0.625;MQ=60;MQRankSum=0;QD=30.37;ReadPosRankSum=1.6;SOR=1.893;VQSLOD=16.36;culprit=MQ	GT:AD:DP:GQ:PL	0/1:2,7:11:31:218,0,31	1/1:0,5:7:15:162,15,0	1/1:0,4:4:12:129,12,0	1/1:0,4:5:15:141,15,0
chr8	55867301	.	CT	C	1608.78	PASS	AC=7;AF=0.875;AN=8;BaseQRankSum=0.461;DP=67;ExcessHet=3.0103;FS=0;MLEAC=6;MLEAF=0.75;MQ=60;MQRankSum=0;QD=25.95;ReadPosRankSum=-0.971;SOR=1.576;VQSLOD=19.31;culprit=QD	GT:AD:DP:GQ:PL	0/1:2,15:17:5:372,0,5	1/1:0,16:16:48:452,48,0	1/1:1,8:11:5:218,5,0	1/1:0,20:20:60:561,60,0
chr8	55878495	.	T	C	185.75	PASS	AC=1;AF=0.125;AN=8;BaseQRankSum=-1.474;DP=100;ExcessHet=3.0103;FS=4.178;MLEAC=1;MLEAF=0.125;MQ=60;MQRankSum=0;QD=7.14;ReadPosRankSum=-0.611;SOR=0.169;VQSLOD=20.62;culprit=QD	GT:AD:DP:GQ:PL	0/1:18,8:26:99:195,0,618	0/0:25,0:25:70:0,70,868	0/0:23,0:23:60:0,60,851	0/0:25,0:25:72:0,72,1080
chr8	55912733	.	AAAAAC	A	2748.37	PASS	AC=7;AF=0.875;AN=8;BaseQRankSum=0.883;DP=130;ExcessHet=3.0103;FS=0;MLEAC=7;MLEAF=0.875;MQ=60;MQRankSum=0;QD=24.99;ReadPosRankSum=0.51;SOR=0.707;VQSLOD=21.39;culprit=QD	GT:AD:DP:GQ:PL	0/1:16,20:36:99:451,0,321	1/1:2,23:25:21:571,21,0	1/1:0,20:21:60:865,60,0	1/1:0,29:32:99:1426,102,0
chr8	55939532	.	T	TG	162.71	PASS	AC=1;AF=0.125;AN=8;BaseQRankSum=0.25;DP=146;ExcessHet=3.0103;FS=2.702;MLEAC=1;MLEAF=0.125;MQ=60;MQRankSum=0;QD=5.08;ReadPosRankSum=0.142;SOR=1.134;VQSLOD=20.7;culprit=QD	GT:AD:DP:GQ:PL	0/1:22,10:32:99:172,0,534	0/0:32,0:34:96:0,96,1240	0/0:36,0:36:99:0,99,1278	0/0:38,0:38:48:0,48,982
chr8	55953662	.	CA	C	208.71	PASS	AC=1;AF=0.125;AN=8;BaseQRankSum=-0.411;DP=114;ExcessHet=3.0103;FS=10.788;MLEAC=1;MLEAF=0.125;MQ=60;MQRankSum=0;QD=7.2;ReadPosRankSum=-1.331;SOR=0.054;VQSLOD=19.12;culprit=QD	GT:AD:DP:GQ:PL	0/1:19,10:29:99:218,0,491	0/0:24,0:24:72:0,72,940	0/0:37,0:37:99:0,99,1392	0/0:22,0:22:52:0,52,747
chr8	55991863	.	G	T	293.75	PASS	AC=1;AF=0.125;AN=8;BaseQRankSum=-2.471;DP=140;ExcessHet=3.0103;FS=0;MLEAC=1;MLEAF=0.125;MQ=60;MQRankSum=0;QD=8.16;ReadPosRankSum=0.137;SOR=0.799;VQSLOD=21.25;culprit=QD	GT:AD:DP:GQ:PL	0/1:25,11:36:99:303,0,896	0/0:33,0:33:90:0,90,1350	0/0:36,0:36:99:0,100,1339	0/0:35,0:35:99:0,99,1350
chr8	56012716	.	CA	C	201.74	PASS	AC=1;AF=0.125;AN=8;BaseQRankSum=1.43;DP=167;ExcessHet=3.0103;FS=2.285;MLEAC=1;MLEAF=0.125;MQ=60;MQRankSum=0;QD=3.88;ReadPosRankSum=1.43;SOR=1.156;VQSLOD=20.23;culprit=QD	GT:AD:DP:GQ:PL	0/1:39,13:52:99:211,0,923	0/0:37,0:37:99:0,102,1530	0/0:34,0:34:99:0,99,1485	0/0:39,4:43:16:0,16,946
chr8	56059458	.	G	GA	4040.27	PASS	AC=7;AF=0.875;AN=8;BaseQRankSum=-0.583;DP=188;ExcessHet=3.0103;FS=0;MLEAC=7;MLEAF=0.875;MQ=60;MQRankSum=0;QD=22.7;ReadPosRankSum=-0.099;SOR=0.672;VQSLOD=21.67;culprit=MQ	GT:AD:DP:GQ:PL	0/1:25,30:56:99:690,0,552	1/1:0,53:55:99:1590,170,0	1/1:1,34:35:76:905,76,0	1/1:2,33:35:47:866,47,0
chr8	56067869	.	GA	G	368.71	PASS	AC=1;AF=0.125;AN=8;BaseQRankSum=0.46;DP=118;ExcessHet=3.0103;FS=5.891;MLEAC=1;MLEAF=0.125;MQ=60;MQRankSum=0;QD=13.66;ReadPosRankSum=0.073;SOR=1.367;VQSLOD=22.14;culprit=MQ	GT:AD:DP:GQ:PL	0/1:12,15:27:99:378,0,285	0/0:34,0:34:90:0,90,1350	0/0:19,0:19:57:0,57,693	0/0:36,0:36:99:0,99,1294
chr8	56072555	.	CCCCAA	C	428.71	PASS	AC=1;AF=0.125;AN=8;BaseQRankSum=-0.389;DP=186;ExcessHet=3.0103;FS=1.451;MLEAC=1;MLEAF=0.125;MQ=60;MQRankSum=0;QD=9.32;ReadPosRankSum=0.747;SOR=1.04;VQSLOD=21.34;culprit=QD	GT:AD:DP:GQ:PL	0/1:27,19:46:99:438,0,962	0/0:47,0:47:99:0,120,1800	0/0:44,0:44:99:0,120,1800	0/0:47,0:47:99:0,120,1800
chr8	56117443	.	C	G	589.75	PASS	AC=1;AF=0.125;AN=8;BaseQRankSum=0.222;DP=151;ExcessHet=3.0103;FS=2.795;MLEAC=1;MLEAF=0.125;MQ=60;MQRankSum=0;QD=14.74;ReadPosRankSum=-0.381;SOR=0.695;VQSLOD=21.76;culprit=MQ	GT:AD:DP:GQ:PL	0/1:22,18:40:99:599,0,752	0/0:33,0:33:99:0,99,1319	0/0:35,0:35:99:0,105,1283	0/0:43,0:43:99:0,120,1581
chr8	56120593	.	AT	A	200.71	PASS	AC=1;AF=0.125;AN=8;BaseQRankSum=-1.369;DP=100;ExcessHet=3.0103;FS=0;MLEAC=1;MLEAF=0.125;MQ=60;MQRankSum=0;QD=6.69;ReadPosRankSum=-0.44;SOR=0.495;VQSLOD=20.8;culprit=QD	GT:AD:DP:GQ:PL	0/1:20,10:30:99:210,0,491	0/0:27,0:27:81:0,81,1007	0/0:25,0:25:72:0,72,942	0/0:17,0:17:45:0,45,675
chr8	56134942	.	G	A	332.75	PASS	AC=1;AF=0.125;AN=8;BaseQRankSum=-0.44;DP=128;ExcessHet=3.0103;FS=5.812;MLEAC=1;MLEAF=0.125;MQ=60;MQRankSum=0;QD=10.73;ReadPosRankSum=-0.609;SOR=0.707;VQSLOD=21.85;culprit=MQ	GT:AD:DP:GQ:PL	0/1:19,12:31:99:342,0,684	0/0:38,0:38:99:0,108,1479	0/0:21,0:21:60:0,60,774	0/0:37,0:37:99:0,99,1299
chr8	56163680	.	TAC	T	239.71	PASS	AC=1;AF=0.125;AN=8;BaseQRankSum=-1.285;DP=102;ExcessHet=3.0103;FS=1.562;MLEAC=1;MLEAF=0.125;MQ=60;MQRankSum=0;QD=9.22;ReadPosRankSum=1.1;SOR=0.368;VQSLOD=21.13;culprit=QD	GT:AD:DP:GQ:PL	0/1:18,8:28:99:249,0,529	0/0:13,0:13:33:0,33,495	0/0:29,0:29:87:0,87,1020	0/0:27,0:27:64:0,64,966
chr8	56184052	.	A	G	507.75	PASS	AC=1;AF=0.125;AN=8;BaseQRankSum=-1.325;DP=78;ExcessHet=3.0103;FS=0;MLEAC=1;MLEAF=0.125;MQ=60;MQRankSum=0;QD=23.08;ReadPosRankSum=0.741;SOR=0.593;VQSLOD=21.64;culprit=MQ	GT:AD:DP:GQ:PL	0/1:7,15:22:99:517,0,220	0/0:14,0:14:42:0,42,443	0/0:20,0:20:60:0,60,681	0/0:19,0:19:57:0,57,704
chr8	56216503	.	T	C	197.75	PASS	AC=1;AF=0.125;AN=8;BaseQRankSum=2.05;DP=94;ExcessHet=3.0103;FS=5.119;MLEAC=1;MLEAF=0.125;MQ=60;MQRankSum=0;QD=13.18;ReadPosRankSum=0.88;SOR=2.252;VQSLOD=17.46;culprit=MQ	GT:AD:DP:GQ:PL	0/1:9,6:16:99:207,0,327	0/0:17,0:17:51:0,51,578	0/0:28,0:28:73:0,73,964	0/0:33,0:33:99:0,99,1263
chr8	56345945	.	C	A	409.75	PASS	AC=1;AF=0.125;AN=8;BaseQRankSum=-1.648;DP=149;ExcessHet=3.0103;FS=0;MLEAC=1;MLEAF=0.125;MQ=60;MQRankSum=0;QD=8.54;ReadPosRankSum=1.3;SOR=0.551;VQSLOD=21.15;culprit=QD	GT:AD:DP:GQ:PL	0/1:32,16:48:99:419,0,1104	0/0:33,0:33:99:0,99,1300	0/0:35,0:35:99:0,99,1309	0/0:33,0:33:99:0,99,1224
chr8	56369800	.	GA	G	191.71	PASS	AC=1;AF=0.125;AN=8;BaseQRankSum=1.18;DP=135;ExcessHet=3.0103;FS=4.107;MLEAC=1;MLEAF=0.125;MQ=60;MQRankSum=0;QD=5.81;ReadPosRankSum=0.442;SOR=0.148;VQSLOD=20.53;culprit=QD	GT:AD:DP:GQ:PL	0/1:23,10:34:99:201,0,569	0/0:27,0:27:81:0,81,1061	0/0:35,0:35:99:0,102,1271	0/0:39,0:39:99:0,108,1620
chr8	56390325	.	AT	A	153.71	PASS	AC=1;AF=0.125;AN=8;BaseQRankSum=0.926;DP=85;ExcessHet=3.0103;FS=2.331;MLEAC=1;MLEAF=0.125;MQ=60;MQRankSum=0;QD=9.61;ReadPosRankSum=0.338;SOR=1.609;VQSLOD=21.04;culprit=QD	GT:AD:DP:GQ:PL	0/1:9,7:16:99:163,0,215	0/0:23,0:23:63:0,63,945	0/0:21,0:21:60:0,60,818	0/0:24,0:24:72:0,72,740
chr8	56473175	.	TA	T	211.71	PASS	AC=1;AF=0.125;AN=8;BaseQRankSum=1.46;DP=131;ExcessHet=3.0103;FS=1.515;MLEAC=1;MLEAF=0.125;MQ=60;MQRankSum=0;QD=7.56;ReadPosRankSum=0.624;SOR=1.085;VQSLOD=21.1;culprit=QD	GT:AD:DP:GQ:PL	0/1:18,10:28:99:221,0,465	0/0:34,0:34:99:0,99,1485	0/0:37,0:37:99:0,103,1383	0/0:30,0:30:90:0,90,1090
chr8	56493239	.	T	C	254.75	PASS	AC=1;AF=0.125;AN=8;BaseQRankSum=0.414;DP=94;ExcessHet=3.0103;FS=0;MLEAC=1;MLEAF=0.125;MQ=60;MQRankSum=0;QD=14.15;ReadPosRankSum=0.846;SOR=1.022;VQSLOD=21.8;culprit=MQ	GT:AD:DP:GQ:PL	0/1:8,10:18:99:264,0,230	0/0:20,0:20:57:0,57,855	0/0:25,0:25:63:0,63,945	0/0:28,0:28:60:0,60,900
chr8	56531147	.	AT	A	206.71	PASS	AC=1;AF=0.125;AN=8;BaseQRankSum=0.255;DP=113;ExcessHet=3.0103;FS=6.908;MLEAC=1;MLEAF=0.125;MQ=60;MQRankSum=0;QD=8.61;ReadPosRankSum=0.949;SOR=0.916;VQSLOD=22.07;culprit=QD	GT:AD:DP:GQ:PL	0/1:16,8:24:99:216,0,549	0/0:35,0:35:99:0,105,1216	0/0:25,0:25:75:0,75,922	0/0:29,0:29:84:0,84,1260
chr8	56534547	.	C	T	626.75	PASS	AC=1;AF=0.125;AN=8;BaseQRankSum=0.4;DP=146;ExcessHet=3.0103;FS=1.286;MLEAC=1;MLEAF=0.125;MQ=60;MQRankSum=0;QD=14.24;ReadPosRankSum=-2.092;SOR=0.426;VQSLOD=20.49;culprit=ReadPosRankSum	GT:AD:DP:GQ:PL	0/1:23,21:44:99:636,0,709	0/0:32,0:32:90:0,90,1350	0/0:36,0:36:99:0,99,1344	0/0:33,0:33:99:0,99,1242
chr8	56573819	.	A	G	257.75	PASS	AC=1;AF=0.125;AN=8;BaseQRankSum=0.089;DP=119;ExcessHet=3.0103;FS=3.488;MLEAC=1;MLEAF=0.125;MQ=60;MQRankSum=0;QD=9.55;ReadPosRankSum=-1.056;SOR=0.634;VQSLOD=21;culprit=QD	GT:AD:DP:GQ:PL	0/1:18,9:27:99:267,0,603	0/0:33,0:33:90:0,90,1289	0/0:28,0:28:81:0,81,1012	0/0:27,0:27:72:0,72,1080
chr8	56577915	.	GTC	G	313.71	PASS	AC=1;AF=0.125;AN=8;BaseQRankSum=0.749;DP=77;ExcessHet=3.0103;FS=1.897;MLEAC=1;MLEAF=0.125;MQ=60;MQRankSum=0;QD=14.26;ReadPosRankSum=-0.264;SOR=1.329;VQSLOD=21.58;culprit=MQ	GT:AD:DP:GQ:PL	0/1:12,10:22:99:323,0,400	0/0:18,0:18:51:0,51,765	0/0:14,0:14:42:0,42,485	0/0:20,0:20:45:0,45,675
chr8	56615583	.	T	C	51.04	PASS	AC=1;AF=0.125;AN=8;BaseQRankSum=-1.383;DP=16;ExcessHet=3.0103;FS=0;MLEAC=1;MLEAF=0.125;MQ=60;MQRankSum=0;QD=12.76;ReadPosRankSum=1.38;SOR=0.693;VQSLOD=21.61;culprit=MQ	GT:AD:DP:GQ:PL	0/1:2,2:4:60:60,0,71	0/0:3,0:3:9:0,9,104	0/0:3,0:3:9:0,9,110	0/0:6,0:6:18:0,18,183
chr8	56639156	.	CT	C	364.71	PASS	AC=1;AF=0.125;AN=8;BaseQRankSum=-0.793;DP=173;ExcessHet=3.0103;FS=0;MLEAC=1;MLEAF=0.125;MQ=60;MQRankSum=0;QD=7.76;ReadPosRankSum=-0.296;SOR=0.601;VQSLOD=21.07;culprit=QD	GT:AD:DP:GQ:PL	0/1:29,18:47:99:374,0,665	0/0:51,0:51:99:0,120,1800	0/0:34,0:34:96:0,96,1440	0/0:34,0:36:99:0,102,1297
chr8	56654044	.	GT	G	237.71	PASS	AC=1;AF=0.125;AN=8;BaseQRankSum=-1.627;DP=118;ExcessHet=3.0103;FS=0;MLEAC=1;MLEAF=0.125;MQ=60;MQRankSum=0;QD=8.49;ReadPosRankSum=-0.51;SOR=0.892;VQSLOD=21.11;culprit=QD	GT:AD:DP:GQ:PL	0/1:17,11:29:99:247,0,410	0/0:26,0:26:72:0,72,1080	0/0:36,0:36:99:0,105,1355	0/0:25,0:25:72:0,72,1080
chr8	56664273	.	T	C	189.75	PASS	AC=1;AF=0.125;AN=8;BaseQRankSum=-0.491;DP=123;ExcessHet=3.0103;FS=4.151;MLEAC=1;MLEAF=0.125;MQ=60;MQRankSum=0;QD=6.78;ReadPosRankSum=0.796;SOR=1.524;VQSLOD=21.07;culprit=QD	GT:AD:DP:GQ:PL	0/1:21,7:28:99:199,0,719	0/0:34,0:34:99:0,99,1350	0/0:38,0:38:99:0,105,1446	0/0:23,0:23:60:0,60,900
chr8	56667611	.	G	A	371.75	PASS	AC=1;AF=0.125;AN=8;BaseQRankSum=-1.056;DP=115;ExcessHet=3.0103;FS=1.623;MLEAC=1;MLEAF=0.125;MQ=60;MQRankSum=0;QD=14.87;ReadPosRankSum=0.027;SOR=0.368;VQSLOD=21.79;culprit=MQ	GT:AD:DP:GQ:PL	0/1:13,12:25:99:381,0,436	0/0:27,0:27:81:0,81,1009	0/0:31,0:31:90:0,90,1075	0/0:30,0:30:90:0,90,1052
chr8	56669115	.	C	T	461.75	PASS	AC=1;AF=0.125;AN=8;BaseQRankSum=-1.477;DP=152;ExcessHet=3.0103;FS=1.206;MLEAC=1;MLEAF=0.125;MQ=60;MQRankSum=0;QD=10.99;ReadPosRankSum=-0.372;SOR=0.967;VQSLOD=21.43;culprit=MQ	GT:AD:DP:GQ:PL	0/1:25,17:42:99:471,0,849	0/0:31,0:31:90:0,90,1104	0/0:40,0:40:99:0,101,1397	0/0:37,0:37:99:0,99,1374
chr8	56678182	.	G	T	290.75	PASS	AC=1;AF=0.125;AN=8;BaseQRankSum=0.785;DP=137;ExcessHet=3.0103;FS=0;MLEAC=1;MLEAF=0.125;MQ=60;MQRankSum=0;QD=7.86;ReadPosRankSum=0.394;SOR=0.914;VQSLOD=21.22;culprit=QD	GT:AD:DP:GQ:PL	0/1:27,10:37:99:300,0,887	0/0:28,0:28:81:0,81,1048	0/0:35,0:35:99:0,99,1428	0/0:37,0:37:99:0,99,1485
chr8	56680111	.	GT	G	350.71	PASS	AC=1;AF=0.125;AN=8;BaseQRankSum=-0.304;DP=149;ExcessHet=3.0103;FS=6.673;MLEAC=1;MLEAF=0.125;MQ=60;MQRankSum=0;QD=8.16;ReadPosRankSum=0.025;SOR=1.088;VQSLOD=22.02;culprit=QD	GT:AD:DP:GQ:PL	0/1:27,16:43:99:360,0,694	0/0:32,0:32:96:0,96,1213	0/0:34,0:34:99:0,99,1236	0/0:36,0:36:99:0,99,1269
chr8	56702861	.	A	G	451.75	PASS	AC=1;AF=0.125;AN=8;BaseQRankSum=1.18;DP=90;ExcessHet=3.0103;FS=5.904;MLEAC=1;MLEAF=0.125;MQ=60;MQRankSum=0;QD=16.13;ReadPosRankSum=0.414;SOR=1.144;VQSLOD=22.42;culprit=MQ	GT:AD:DP:GQ:PL	0/1:14,14:28:99:461,0,422	0/0:19,0:19:57:0,57,751	0/0:21,0:21:57:0,57,855	0/0:20,0:20:60:0,60,702
chr8	56703208	.	G	GTGTA	93.74	PASS	AC=1;AF=0.125;AN=8;BaseQRankSum=-0.701;DP=42;ExcessHet=3.0103;FS=5.237;MLEAC=1;MLEAF=0.125;MQ=60;MQRankSum=0;QD=6.25;ReadPosRankSum=-0.17;SOR=0.681;VQSLOD=21.14;culprit=QD	GT:AD:DP:GQ:PL	0/1:11,4:16:99:103,0,450	0/0:13,0:13:27:0,27,405	0/0:7,0:7:21:0,21,273	0/0:6,0:6:18:0,18,207
chr8	56735388	.	T	C	201.75	PASS	AC=1;AF=0.125;AN=8;BaseQRankSum=0.085;DP=95;ExcessHet=3.0103;FS=3.969;MLEAC=1;MLEAF=0.125;MQ=60;MQRankSum=0;QD=7.76;ReadPosRankSum=-0.111;SOR=0.991;VQSLOD=21.29;culprit=QD	GT:AD:DP:GQ:PL	0/1:18,8:26:99:211,0,571	0/0:20,0:20:60:0,60,744	0/0:21,0:21:60:0,60,900	0/0:27,0:27:78:0,78,1170
chr8	56763800	.	AT	A	524.71	PASS	AC=1;AF=0.125;AN=8;BaseQRankSum=-0.983;DP=92;ExcessHet=3.0103;FS=3.127;MLEAC=1;MLEAF=0.125;MQ=60;MQRankSum=0;QD=15.43;ReadPosRankSum=1.25;SOR=0.99;VQSLOD=21.75;culprit=MQ	GT:AD:DP:GQ:PL	0/1:14,20:34:99:534,0,341	0/0:18,0:18:54:0,54,714	0/0:19,0:19:57:0,57,717	0/0:20,0:20:60:0,60,723
chr8	56797091	.	G	A	200.75	PASS	AC=1;AF=0.125;AN=8;BaseQRankSum=-1.385;DP=146;ExcessHet=3.0103;FS=1.585;MLEAC=1;MLEAF=0.125;MQ=60;MQRankSum=0;QD=6.92;ReadPosRankSum=-0.613;SOR=1.14;VQSLOD=20.74;culprit=QD	GT:AD:DP:GQ:PL	0/1:20,9:29:99:210,0,700	0/0:36,0:36:99:0,100,1307	0/0:41,0:41:99:0,99,1485	0/0:36,0:36:99:0,101,1334
chr8	56815957	.	TA	T	140.72	PASS	AC=1;AF=0.125;AN=8;BaseQRankSum=-0.096;DP=38;ExcessHet=3.0103;FS=0;MLEAC=1;MLEAF=0.125;MQ=60;MQRankSum=0;QD=14.07;ReadPosRankSum=0.405;SOR=1.329;VQSLOD=21.65;culprit=MQ	GT:AD:DP:GQ:PL	0/1:4,6:10:86:150,0,86	0/0:12,0:12:36:0,36,459	0/0:7,0:7:21:0,21,227	0/0:8,0:8:24:0,24,268
chr8	56835349	.	TA	T	249.71	PASS	AC=1;AF=0.125;AN=8;BaseQRankSum=0.417;DP=140;ExcessHet=3.0103;FS=0;MLEAC=1;MLEAF=0.125;MQ=60;MQRankSum=0;QD=6.75;ReadPosRankSum=-0.748;SOR=0.631;VQSLOD=20.69;culprit=QD	GT:AD:DP:GQ:PL	0/1:24,13:37:99:259,0,553	0/0:33,0:33:99:0,99,1237	0/0:38,0:38:99:0,105,1375	0/0:32,0:32:84:0,84,1260
chr8	56853667	.	T	C	416.75	VQSRTrancheBOTH99.00to99.90	AC=1;AF=0.125;AN=8;BaseQRankSum=-0.308;DP=129;ExcessHet=3.0103;FS=5.567;MLEAC=1;MLEAF=0.125;MQ=55.89;MQRankSum=-1.758;NEGATIVE_TRAIN_SITE;QD=12.63;ReadPosRankSum=-0.055;SOR=1.833;VQSLOD=-2.271;culprit=MQRankSum	GT:AD:DP:GQ:PL	0/1:20,13:33:99:426,0,725	0/0:32,0:32:81:0,81,1215	0/0:34,0:34:93:0,93,1240	0/0:28,0:28:72:0,72,1080
chr8	56885351	.	G	A	419.75	PASS	AC=1;AF=0.125;AN=8;BaseQRankSum=1;DP=149;ExcessHet=3.0103;FS=1.412;MLEAC=1;MLEAF=0.125;MQ=60;MQRankSum=0;QD=13.12;ReadPosRankSum=0.361;SOR=0.843;VQSLOD=21.75;culprit=MQ	GT:AD:DP:GQ:PL	0/1:18,14:32:99:429,0,531	0/0:40,0:40:99:0,101,1462	0/0:40,0:40:99:0,107,1456	0/0:37,0:37:99:0,102,1355
chr8	56885577	.	A	G	374.75	PASS	AC=1;AF=0.125;AN=8;BaseQRankSum=-0.672;DP=126;ExcessHet=3.0103;FS=0;MLEAC=1;MLEAF=0.125;MQ=60;MQRankSum=0;QD=13.88;ReadPosRankSum=-0.34;SOR=0.593;VQSLOD=21.79;culprit=MQ	GT:AD:DP:GQ:PL	0/1:14,13:27:99:384,0,453	0/0:39,0:39:99:0,102,1490	0/0:24,0:24:72:0,72,841	0/0:36,0:36:96:0,96,1243
chr8	56919459	.	G	T	272.75	VQSRTrancheBOTH99.00to99.90	AC=1;AF=0.125;AN=8;BaseQRankSum=-1.889;DP=102;ExcessHet=3.0103;FS=4.099;MLEAC=1;MLEAF=0.125;MQ=59.61;MQRankSum=-1.048;NEGATIVE_TRAIN_SITE;QD=10.91;ReadPosRankSum=-0.904;SOR=0.141;VQSLOD=-2.372;culprit=MQRankSum	GT:AD:DP:GQ:PL	0/1:14,11:25:99:282,0,474	0/0:20,0:20:54:0,54,810	0/0:33,0:33:99:0,99,1196	0/0:23,0:23:60:0,60,900
chr8	56998887	.	A	AAT	252.71	PASS	AC=1;AF=0.125;AN=8;BaseQRankSum=-0.319;DP=152;ExcessHet=3.0103;FS=7.525;MLEAC=1;MLEAF=0.125;MQ=60;MQRankSum=0;QD=5.74;ReadPosRankSum=-0.755;SOR=0.146;VQSLOD=20.42;culprit=QD	GT:AD:DP:GQ:PL	0/1:33,11:44:99:262,0,1112	0/0:31,0:31:90:0,90,1142	0/0:31,0:33:93:0,93,1168	0/0:34,0:34:99:0,99,1485
chr8	57007094	.	A	C	429.75	PASS	AC=1;AF=0.125;AN=8;BaseQRankSum=0.952;DP=137;ExcessHet=3.0103;FS=1.344;MLEAC=1;MLEAF=0.125;MQ=60;MQRankSum=0;QD=12.64;ReadPosRankSum=-2.034;SOR=1.112;VQSLOD=20.35;culprit=ReadPosRankSum	GT:AD:DP:GQ:PL	0/1:20,14:35:99:439,0,681	0/0:37,0:37:99:0,105,1575	0/0:39,0:39:99:0,102,1482	0/0:26,0:26:72:0,72,1080
chr8	57015232	.	T	C	196.75	PASS	AC=1;AF=0.125;AN=8;BaseQRankSum=-0.399;DP=129;ExcessHet=3.0103;FS=2.366;MLEAC=1;MLEAF=0.125;MQ=60;MQRankSum=0;QD=7.29;ReadPosRankSum=-0.194;SOR=0.18;VQSLOD=20.72;culprit=QD	GT:AD:DP:GQ:PL	0/1:20,7:27:99:206,0,715	0/0:38,0:38:99:0,99,1452	0/0:34,0:34:99:0,99,1241	0/0:27,0:27:81:0,81,1002
chr8	57015973	.	CT	C	2163.87	PASS	AC=7;AF=0.875;AN=8;BaseQRankSum=-0.161;DP=111;ExcessHet=3.0103;FS=0;MLEAC=6;MLEAF=0.75;MQ=60;MQRankSum=0;QD=22.31;ReadPosRankSum=-0.93;SOR=0.859;VQSLOD=21.32;culprit=MQ	GT:AD:DP:GQ:PL	0/1:10,17:27:99:362,0,199	1/1:2,26:28:27:658,27,0	1/1:0,24:25:72:659,72,0	1/1:1,17:22:33:482,33,0
chr8	57088420	.	A	G	341.75	PASS	AC=1;AF=0.125;AN=8;BaseQRankSum=-0.554;DP=113;ExcessHet=3.0103;FS=5.599;MLEAC=1;MLEAF=0.125;MQ=60;MQRankSum=0;QD=11.02;ReadPosRankSum=-1.24;SOR=1.802;VQSLOD=19.65;culprit=MQ	GT:AD:DP:GQ:PL	0/1:20,11:31:99:351,0,686	0/0:21,0:21:60:0,60,900	0/0:28,0:28:81:0,81,1081	0/0:33,0:33:99:0,99,1098
chr8	57094361	.	GT	G	355.71	PASS	AC=1;AF=0.125;AN=8;BaseQRankSum=-2.717;DP=126;ExcessHet=3.0103;FS=0;MLEAC=1;MLEAF=0.125;MQ=60;MQRankSum=0;QD=11.47;ReadPosRankSum=-1.075;SOR=0.693;VQSLOD=21.22;culprit=MQ	GT:AD:DP:GQ:PL	0/1:16,15:32:99:365,0,394	0/0:38,0:38:99:0,99,1483	0/0:29,0:29:84:0,84,1260	0/0:24,0:24:72:0,72,887
chr8	57127339	.	AT	A	354.71	PASS	AC=1;AF=0.125;AN=8;BaseQRankSum=-0.929;DP=134;ExcessHet=3.0103;FS=1.264;MLEAC=1;MLEAF=0.125;MQ=60;MQRankSum=0;QD=9.1;ReadPosRankSum=0.329;SOR=0.882;VQSLOD=21.33;culprit=QD	GT:AD:DP:GQ:PL	0/1:23,16:39:99:364,0,550	0/0:32,0:32:96:0,96,1200	0/0:28,0:28:75:0,75,1125	0/0:34,0:34:99:0,99,1268
chr8	57164073	.	G	A	284.75	VQSRTrancheBOTH99.00to99.90	AC=1;AF=0.125;AN=8;BaseQRankSum=-1.581;DP=122;ExcessHet=3.0103;FS=3.382;MLEAC=1;MLEAF=0.125;MQ=58.62;MQRankSum=-0.322;NEGATIVE_TRAIN_SITE;QD=8.37;ReadPosRankSum=-0.811;SOR=0.263;VQSLOD=-2.749;culprit=QD	GT:AD:DP:GQ:PL	0/1:23,11:34:99:294,0,818	0/0:17,0:17:45:0,45,675	0/0:33,0:33:90:0,90,1350	0/0:37,0:37:99:0,99,1485
chr8	57321800	.	GT	G	143.71	PASS	AC=1;AF=0.125;AN=8;BaseQRankSum=0.817;DP=126;ExcessHet=3.0103;FS=0;MLEAC=1;MLEAF=0.125;MQ=60;MQRankSum=0;QD=4.49;ReadPosRankSum=-0.392;SOR=0.693;VQSLOD=20.38;culprit=QD	GT:AD:DP:GQ:PL	0/1:24,8:32:99:153,0,650	0/0:37,0:37:99:0,102,1461	0/0:30,0:30:81:0,81,1215	0/0:24,0:24:72:0,72,944
chr8	57327845	.	AT	A	644.71	PASS	AC=1;AF=0.125;AN=8;BaseQRankSum=-0.282;DP=159;ExcessHet=3.0103;FS=2.375;MLEAC=1;MLEAF=0.125;MQ=60;MQRankSum=0;QD=12.16;ReadPosRankSum=-0.447;SOR=1.179;VQSLOD=21.51;culprit=MQ	GT:AD:DP:GQ:PL	0/1:29,24:53:99:654,0,812	0/0:36,0:36:99:0,105,1357	0/0:30,0:30:90:0,90,1192	0/0:38,0:38:85:0,85,1375
chr8	57409350	.	C	CTCTT	61.88	PASS	AC=1;AF=0.125;AN=8;BaseQRankSum=1.38;DP=32;ExcessHet=3.0103;FS=0;MLEAC=1;MLEAF=0.125;MQ=60;MQRankSum=0;QD=15.47;ReadPosRankSum=-1.383;SOR=2.303;VQSLOD=15.2;culprit=MQ	GT:AD:DP:GQ:PL	0/1:2,2:4:71:71,0,78	0/0:4,0:4:9:0,9,135	0/0:6,0:6:15:0,15,225	0/0:14,0:14:36:0,36,540
chr8	57428452	.	G	A	300.79	PASS	AC=1;AF=0.125;AN=8;BaseQRankSum=0.193;DP=104;ExcessHet=3.0103;FS=1.5;MLEAC=1;MLEAF=0.125;MQ=60;MQRankSum=0;QD=9.11;ReadPosRankSum=0.745;SOR=1.034;VQSLOD=21.31;culprit=QD	GT:AD:DP:GQ:PL	0/1:23,10:33:99:310,0,842	0/0:31,0:31:90:0,90,1232	0/0:21,0:21:14:0,14,686	0/0:19,0:19:57:0,57,726
chr8	57462874	.	G	A	346.75	PASS	AC=1;AF=0.125;AN=8;BaseQRankSum=-1.22;DP=99;ExcessHet=3.0103;FS=1.74;MLEAC=1;MLEAF=0.125;MQ=60;MQRankSum=0;QD=15.76;ReadPosRankSum=-2.136;SOR=1.192;VQSLOD=20.35;culprit=ReadPosRankSum	GT:AD:DP:GQ:PL	0/1:11,11:22:99:356,0,393	0/0:14,0:14:42:0,42,507	0/0:33,0:33:90:0,90,1350	0/0:29,0:29:81:0,81,1215
chr8	57475110	.	G	A	30.06	PASS	AC=1;AF=0.125;AN=8;BaseQRankSum=-0.674;DP=21;ExcessHet=3.0103;FS=3.522;MLEAC=1;MLEAF=0.125;MQ=60;MQRankSum=0;QD=6.01;ReadPosRankSum=1.04;SOR=2.266;VQSLOD=17.01;culprit=QD	GT:AD:DP:GQ:PL	0/1:3,2:5:39:39,0,105	0/0:5,0:5:9:0,9,135	0/0:4,0:4:15:0,15,188	0/0:4,0:4:9:0,9,135
chr8	57503767	.	A	G	483.75	PASS	AC=1;AF=0.125;AN=8;BaseQRankSum=1.45;DP=120;ExcessHet=3.0103;FS=1.54;MLEAC=1;MLEAF=0.125;MQ=60;MQRankSum=0;QD=18.61;ReadPosRankSum=-1.081;SOR=0.412;VQSLOD=21.45;culprit=MQ	GT:AD:DP:GQ:PL	0/1:12,14:26:99:493,0,378	0/0:33,0:33:99:0,99,1292	0/0:30,0:30:90:0,90,1068	0/0:30,0:30:90:0,90,1108
chr8	57594296	.	C	A	387.75	PASS	AC=1;AF=0.125;AN=8;BaseQRankSum=1.05;DP=108;ExcessHet=3.0103;FS=1.44;MLEAC=1;MLEAF=0.125;MQ=60;MQRankSum=0;QD=12.12;ReadPosRankSum=0.078;SOR=0.392;VQSLOD=21.6;culprit=MQ	GT:AD:DP:GQ:PL	0/1:20,12:32:99:397,0,630	0/0:36,0:36:99:0,99,1485	0/0:20,0:20:60:0,60,755	0/0:20,0:20:60:0,60,762
chr8	57612812	.	GA	G	278.71	PASS	AC=1;AF=0.125;AN=8;BaseQRankSum=-0.737;DP=124;ExcessHet=3.0103;FS=4.075;MLEAC=1;MLEAF=0.125;MQ=60;MQRankSum=0;QD=10.72;ReadPosRankSum=-0.875;SOR=1.765;VQSLOD=20.11;culprit=MQ	GT:AD:DP:GQ:PL	0/1:14,12:26:99:288,0,349	0/0:26,0:26:72:0,72,1080	0/0:34,0:34:99:0,102,1220	0/0:37,0:37:99:0,102,1244
chr8	57617377	.	T	TA	269.71	PASS	AC=1;AF=0.125;AN=8;BaseQRankSum=-0.575;DP=138;ExcessHet=3.0103;FS=1.348;MLEAC=1;MLEAF=0.125;MQ=60;MQRankSum=0;QD=7.29;ReadPosRankSum=-0.705;SOR=0.368;VQSLOD=20.65;culprit=QD	GT:AD:DP:GQ:PL	0/1:23,14:37:99:279,0,582	0/0:34,0:34:99:0,99,1388	0/0:32,0:32:87:0,87,1305	0/0:34,0:34:99:0,99,1228
chr8	57634521	.	TA	T	198.71	PASS	AC=1;AF=0.125;AN=8;BaseQRankSum=0.188;DP=103;ExcessHet=3.0103;FS=3.741;MLEAC=1;MLEAF=0.125;MQ=60;MQRankSum=0;QD=8.28;ReadPosRankSum=-1.044;SOR=1.349;VQSLOD=20.88;culprit=QD	GT:AD:DP:GQ:PL	0/1:15,9:24:99:208,0,393	0/0:22,0:22:60:0,60,900	0/0:29,0:29:81:0,81,1096	0/0:27,0:27:81:0,81,994
chr8	57637988	.	A	G	859.75	PASS	AC=1;AF=0.125;AN=8;BaseQRankSum=-0.564;DP=144;ExcessHet=3.0103;FS=16.009;MLEAC=1;MLEAF=0.125;MQ=60;MQRankSum=0;QD=20.97;ReadPosRankSum=0.238;SOR=0.359;VQSLOD=20.04;culprit=FS	GT:AD:DP:GQ:PL	0/1:17,24:41:99:869,0,572	0/0:42,0:42:99:0,117,1518	0/0:29,0:29:71:0,71,1085	0/0:29,0:29:81:0,81,1215
chr8	57640702	.	CA	C	306.71	PASS	AC=1;AF=0.125;AN=8;BaseQRankSum=-0.052;DP=170;ExcessHet=3.0103;FS=4.538;MLEAC=1;MLEAF=0.125;MQ=60;MQRankSum=0;QD=6.82;ReadPosRankSum=0.768;SOR=1.473;VQSLOD=21.2;culprit=QD	GT:AD:DP:GQ:PL	0/1:30,15:45:99:316,0,715	0/0:35,0:35:99:0,99,1415	0/0:40,0:40:99:0,109,1543	0/0:46,0:46:99:0,120,1800
chr8	57641662	.	GT	G	2724.28	PASS	AC=7;AF=0.875;AN=8;BaseQRankSum=-0.233;DP=139;ExcessHet=3.0103;FS=2.714;MLEAC=7;MLEAF=0.875;MQ=60;MQRankSum=0;QD=22.15;ReadPosRankSum=0.62;SOR=0.894;VQSLOD=21.62;culprit=MQ	GT:AD:DP:GQ:PL	0/1:8,25:37:99:583,0,99	1/1:1,33:34:74:784,74,0	1/1:1,29:30:64:718,64,0	1/1:1,25:28:57:650,57,0
chr8	57688084	.	A	G	203.75	PASS	AC=1;AF=0.125;AN=8;BaseQRankSum=-0.72;DP=125;ExcessHet=3.0103;FS=3.89;MLEAC=1;MLEAF=0.125;MQ=60;MQRankSum=0;QD=7.03;ReadPosRankSum=-0.171;SOR=1.718;VQSLOD=20.41;culprit=QD	GT:AD:DP:GQ:PL	0/1:21,8:29:99:213,0,744	0/0:36,0:36:99:0,99,1204	0/0:37,0:37:99:0,102,1530	0/0:22,0:22:63:0,63,816
chr8	57753138	.	T	G	273.75	PASS	AC=1;AF=0.125;AN=8;BaseQRankSum=1.51;DP=145;ExcessHet=3.0103;FS=1.492;MLEAC=1;MLEAF=0.125;MQ=60;MQRankSum=0;QD=7.2;ReadPosRankSum=0.083;SOR=0.399;VQSLOD=20.89;culprit=QD	GT:AD:DP:GQ:PL	0/1:28,10:38:99:283,0,866	0/0:37,0:37:99:0,102,1356	0/0:31,0:31:82:0,82,1090	0/0:39,0:39:99:0,99,1381
chr8	57777417	.	G	A	369.75	PASS	AC=1;AF=0.125;AN=8;BaseQRankSum=0.861;DP=138;ExcessHet=3.0103;FS=0;MLEAC=1;MLEAF=0.125;MQ=60;MQRankSum=0;QD=9.24;ReadPosRankSum=0.101;SOR=0.622;VQSLOD=21.4;culprit=QD	GT:AD:DP:GQ:PL	0/1:27,13:40:99:379,0,872	0/0:33,0:33:99:0,99,1250	0/0:30,0:30:90:0,90,1144	0/0:33,0:33:99:0,99,1172
chr8	57826172	.	A	AT	109.71	PASS	AC=1;AF=0.125;AN=8;BaseQRankSum=1.38;DP=132;ExcessHet=3.0103;FS=0;MLEAC=1;MLEAF=0.125;MQ=60;MQRankSum=0;QD=3.92;ReadPosRankSum=-0.451;SOR=0.498;VQSLOD=20.18;culprit=QD	GT:AD:DP:GQ:PL	0/1:21,7:28:99:119,0,540	0/0:34,0:34:99:0,99,1388	0/0:27,0:27:72:0,72,1080	0/0:38,0:38:99:0,102,1462
chr8	57857414	.	CT	C	285.71	PASS	AC=1;AF=0.125;AN=8;BaseQRankSum=1.03;DP=132;ExcessHet=3.0103;FS=3.565;MLEAC=1;MLEAF=0.125;MQ=60;MQRankSum=0;QD=10.2;ReadPosRankSum=0.236;SOR=1.128;VQSLOD=21.63;culprit=MQ	GT:AD:DP:GQ:PL	0/1:17,11:28:99:295,0,487	0/0:34,0:34:99:0,99,1272	0/0:36,0:36:99:0,99,1417	0/0:32,0:32:90:0,90,1236
chr8	57861158	.	C	T	521.75	PASS	AC=1;AF=0.125;AN=8;BaseQRankSum=-1.006;DP=151;ExcessHet=3.0103;FS=1.194;MLEAC=1;MLEAF=0.125;MQ=60;MQRankSum=0;QD=12.13;ReadPosRankSum=-1.442;SOR=0.857;VQSLOD=20.93;culprit=MQ	GT:AD:DP:GQ:PL	0/1:25,18:43:99:531,0,861	0/0:31,0:31:87:0,87,1305	0/0:40,0:40:99:0,104,1416	0/0:36,0:36:99:0,99,1485
chr8	57878542	.	A	T	335.75	VQSRTrancheBOTH99.00to99.90	AC=1;AF=0.125;AN=8;BaseQRankSum=1.78;DP=118;ExcessHet=3.0103;FS=0;MLEAC=1;MLEAF=0.125;MQ=59.83;MQRankSum=-1.316;NEGATIVE_TRAIN_SITE;QD=10.49;ReadPosRankSum=-1.806;SOR=0.763;VQSLOD=-2.868;culprit=MQRankSum	GT:AD:DP:GQ:PL	0/1:21,11:32:99:345,0,641	0/0:21,0:21:60:0,60,879	0/0:28,0:28:81:0,81,1215	0/0:35,0:35:99:0,99,1260
chr8	57891500	.	C	CT	654.71	PASS	AC=1;AF=0.125;AN=8;BaseQRankSum=-2.552;DP=151;ExcessHet=3.0103;FS=0;MLEAC=1;MLEAF=0.125;MQ=60;MQRankSum=0;QD=16.79;ReadPosRankSum=-0.709;SOR=0.593;VQSLOD=21.75;culprit=MQ	GT:AD:DP:GQ:PL	0/1:17,22:39:99:664,0,490	0/0:35,0:35:99:0,99,1324	0/0:37,0:37:99:0,102,1427	0/0:39,0:39:99:0,106,1523
chr8	57909105	.	G	GA	191.71	PASS	AC=1;AF=0.125;AN=8;BaseQRankSum=-0.868;DP=62;ExcessHet=3.0103;FS=0;MLEAC=1;MLEAF=0.125;MQ=60;MQRankSum=0;QD=13.69;ReadPosRankSum=1.45;SOR=0.593;VQSLOD=21.64;culprit=MQ	GT:AD:DP:GQ:PL	0/1:5,9:14:99:201,0,101	0/0:16,0:16:45:0,45,675	0/0:13,0:13:39:0,39,499	0/0:19,0:19:57:0,57,700
chr8	57911730	.	G	A	671.75	PASS	AC=1;AF=0.125;AN=8;BaseQRankSum=-1.709;DP=153;ExcessHet=3.0103;FS=1.309;MLEAC=1;MLEAF=0.125;MQ=60;MQRankSum=0;QD=19.19;ReadPosRankSum=-0.895;SOR=1.022;VQSLOD=21.43;culprit=MQ	GT:AD:DP:GQ:PL	0/1:16,19:35:99:681,0,566	0/0:38,0:38:99:0,100,1461	0/0:40,0:40:99:0,103,1488	0/0:37,0:37:99:0,102,1575
chr8	57949586	.	CAAGACA	C	209.71	PASS	AC=1;AF=0.125;AN=8;BaseQRankSum=1.21;DP=133;ExcessHet=3.0103;FS=0;MLEAC=1;MLEAF=0.125;MQ=60;MQRankSum=0;QD=7.77;ReadPosRankSum=0.057;SOR=0.368;VQSLOD=21.11;culprit=QD	GT:AD:DP:GQ:PL	0/1:18,9:27:99:219,0,648	0/0:36,0:36:99:0,102,1530	0/0:34,0:34:99:0,99,1279	0/0:36,0:36:99:0,102,1221
chr8	57953006	.	C	T	459.75	PASS	AC=1;AF=0.125;AN=8;BaseQRankSum=-2.106;DP=139;ExcessHet=3.0103;FS=0;MLEAC=1;MLEAF=0.125;MQ=60;MQRankSum=0;QD=10.95;ReadPosRankSum=-1.017;SOR=0.59;VQSLOD=21.2;culprit=MQ	GT:AD:DP:GQ:PL	0/1:24,18:42:99:469,0,833	0/0:28,0:28:84:0,84,965	0/0:34,0:34:96:0,96,1440	0/0:35,0:35:99:0,102,1286
chr8	57965971	.	T	C	151.75	PASS	AC=1;AF=0.125;AN=8;BaseQRankSum=-0.891;DP=113;ExcessHet=3.0103;FS=1.804;MLEAC=1;MLEAF=0.125;MQ=60;MQRankSum=0;QD=6.6;ReadPosRankSum=0.35;SOR=1.179;VQSLOD=20.94;culprit=QD	GT:AD:DP:GQ:PL	0/1:17,6:23:99:161,0,633	0/0:25,0:25:72:0,72,936	0/0:33,0:33:90:0,90,1350	0/0:31,0:31:84:0,84,1260
chr8	57966850	.	CA	C	338.71	PASS	AC=1;AF=0.125;AN=8;BaseQRankSum=-1.087;DP=145;ExcessHet=3.0103;FS=0;MLEAC=1;MLEAF=0.125;MQ=60;MQRankSum=0;QD=10.26;ReadPosRankSum=1.21;SOR=0.861;VQSLOD=21.43;culprit=MQ	GT:AD:DP:GQ:PL	0/1:18,15:33:99:348,0,630	0/0:36,0:36:99:0,100,1303	0/0:35,0:35:99:0,99,1485	0/0:38,0:38:99:0,103,1396
chr8	57986881	.	T	TC	89.71	PASS	AC=1;AF=0.125;AN=8;BaseQRankSum=1.16;DP=121;ExcessHet=3.0103;FS=9.115;MLEAC=1;MLEAF=0.125;MQ=60;MQRankSum=0;QD=5.28;ReadPosRankSum=2.4;SOR=1.778;VQSLOD=19.11;culprit=QD	GT:AD:DP:GQ:PL	0/1:12,5:18:99:99,0,350	0/0:24,0:24:63:0,63,945	0/0:35,0:37:99:0,105,1190	0/0:33,0:33:90:0,90,1350
chr8	58005675	.	A	G	526.75	PASS	AC=1;AF=0.125;AN=8;BaseQRankSum=0.476;DP=150;ExcessHet=3.0103;FS=4.235;MLEAC=1;MLEAF=0.125;MQ=60;MQRankSum=0;QD=10.33;ReadPosRankSum=0.52;SOR=0.494;VQSLOD=21.58;culprit=MQ	GT:AD:DP:GQ:PL	0/1:34,17:51:99:536,0,1153	0/0:31,0:31:87:0,87,1305	0/0:34,0:34:99:0,99,1485	0/0:34,0:34:96:0,96,1440
chr8	58020050	.	G	GT	165.71	PASS	AC=1;AF=0.125;AN=8;BaseQRankSum=-0.573;DP=68;ExcessHet=3.0103;FS=0;MLEAC=1;MLEAF=0.125;MQ=60;MQRankSum=0;QD=8.72;ReadPosRankSum=-1.033;SOR=0.73;VQSLOD=20.88;culprit=QD	GT:AD:DP:GQ:PL	0/1:11,8:19:99:175,0,273	0/0:16,0:16:48:0,48,581	0/0:18,0:18:51:0,51,765	0/0:14,0:14:42:0,42,538
chr8	58032494	.	C	T	667.75	PASS	AC=1;AF=0.125;AN=8;BaseQRankSum=-0.637;DP=148;ExcessHet=3.0103;FS=5.785;MLEAC=1;MLEAF=0.125;MQ=60;MQRankSum=0;QD=13.09;ReadPosRankSum=1.55;SOR=0.909;VQSLOD=21.99;culprit=MQ	GT:AD:DP:GQ:PL	0/1:29,22:51:99:677,0,1017	0/0:37,0:37:99:0,99,1359	0/0:23,0:23:66:0,66,941	0/0:35,0:35:99:0,99,1323
chr8	58042875	.	C	CT	635.71	PASS	AC=1;AF=0.125;AN=8;BaseQRankSum=-0.876;DP=172;ExcessHet=3.0103;FS=12.118;MLEAC=1;MLEAF=0.125;MQ=60;MQRankSum=0;QD=10.96;ReadPosRankSum=-0.485;SOR=0.934;VQSLOD=21.81;culprit=MQ	GT:AD:DP:GQ:PL	0/1:35,23:58:99:645,0,1075	0/0:41,0:41:99:0,111,1566	0/0:34,0:34:99:0,100,1254	0/0:37,0:37:99:0,102,1299
chr8	58075273	.	T	G	248.79	PASS	AC=1;AF=0.125;AN=8;BaseQRankSum=1.36;DP=120;ExcessHet=3.0103;FS=4.264;MLEAC=1;MLEAF=0.125;MQ=60;MQRankSum=0;QD=6.55;ReadPosRankSum=1.58;SOR=0.796;VQSLOD=20.83;culprit=QD	GT:AD:DP:GQ:PL	0/1:28,10:40:99:258,0,953	0/0:19,0:21:58:0,58,773	0/0:26,0:26:66:0,66,990	0/0:23,0:23:66:0,66,990
chr8	58099354	.	TA	T	144.71	PASS	AC=1;AF=0.125;AN=8;BaseQRankSum=0.722;DP=95;ExcessHet=3.0103;FS=1.76;MLEAC=1;MLEAF=0.125;MQ=60;MQRankSum=0;QD=6.03;ReadPosRankSum=2.33;SOR=1.061;VQSLOD=20.07;culprit=QD	GT:AD:DP:GQ:PL	0/1:16,8:24:99:154,0,378	0/0:28,0:28:72:0,72,1080	0/0:24,0:24:69:0,69,1035	0/0:18,0:18:54:0,54,701
chr8	58113088	.	TG	T	162.25	PASS	AC=1;AF=0.125;AN=8;BaseQRankSum=-0.452;DP=131;ExcessHet=3.0103;FS=0;MLEAC=1;MLEAF=0.125;MQ=60;MQRankSum=0;QD=7.05;ReadPosRankSum=-0.103;SOR=0.584;VQSLOD=20.99;culprit=QD	GT:AD:DP:GQ:PL	0/1:15,8:23:99:171,0,366	0/0:19,2:21:3:0,3,492	0/0:43,0:43:99:0,99,1405	0/0:34,0:34:90:0,90,1077
chr8	58127712	.	CA	C	199.71	PASS	AC=1;AF=0.125;AN=8;BaseQRankSum=-2.823;DP=117;ExcessHet=3.0103;FS=1.533;MLEAC=1;MLEAF=0.125;MQ=60;MQRankSum=0;QD=6.24;ReadPosRankSum=-1.203;SOR=0.399;VQSLOD=20.14;culprit=QD	GT:AD:DP:GQ:PL	0/1:22,10:32:99:209,0,575	0/0:34,0:34:99:0,99,1224	0/0:23,0:23:69:0,69,893	0/0:27,0:27:80:0,80,885
chr8	58194146	.	T	C	502.75	PASS	AC=1;AF=0.125;AN=8;BaseQRankSum=-0.083;DP=173;ExcessHet=3.0103;FS=1.203;MLEAC=1;MLEAF=0.125;MQ=60;MQRankSum=0;QD=9.67;ReadPosRankSum=0.966;SOR=1.008;VQSLOD=21.35;culprit=QD	GT:AD:DP:GQ:PL	0/1:35,17:52:99:512,0,1192	0/0:45,0:45:99:0,120,1800	0/0:36,0:36:99:0,99,1447	0/0:38,0:38:99:0,100,1257
chr8	58200986	.	GA	G	978.88	PASS	AC=7;AF=0.875;AN=8;BaseQRankSum=0.73;DP=45;ExcessHet=3.0103;FS=8.339;MLEAC=7;MLEAF=0.875;MQ=60;MQRankSum=0;QD=22.76;ReadPosRankSum=-1.667;SOR=2.607;VQSLOD=11.91;culprit=ReadPosRankSum	GT:AD:DP:GQ:PL	0/1:7,7:14:99:158,0,158	1/1:0,11:11:33:315,33,0	1/1:0,4:4:12:115,12,0	1/1:0,14:14:42:402,42,0
chr8	58214181	.	CA	C	93.75	PASS	AC=1;AF=0.125;AN=8;BaseQRankSum=1.14;DP=43;ExcessHet=3.0103;FS=2.276;MLEAC=1;MLEAF=0.125;MQ=60;MQRankSum=0;QD=7.21;ReadPosRankSum=-0.069;SOR=1.229;VQSLOD=21.01;culprit=QD	GT:AD:DP:GQ:PL	0/1:7,6:13:99:103,0,238	0/0:5,0:5:15:0,15,174	0/0:11,0:11:27:0,27,405	0/0:14,0:14:36:0,36,540
chr8	58254400	.	ATTTC	A	332.72	PASS	AC=1;AF=0.125;AN=8;BaseQRankSum=0.389;DP=52;ExcessHet=3.0103;FS=0;MLEAC=1;MLEAF=0.125;MQ=60;MQRankSum=0;QD=20.8;ReadPosRankSum=-0.361;SOR=1.022;VQSLOD=21.6;culprit=MQ	GT:AD:DP:GQ:PL	0/1:7,9:16:99:342,0,256	0/0:8,0:8:21:0,21,315	0/0:11,0:11:30:0,30,450	0/0:16,0:16:39:0,39,585
chr8	58254457	.	TCTCTCTCTCTCTCC	T	297.74	PASS	AC=1;AF=0.125;AN=8;BaseQRankSum=0.196;DP=38;ExcessHet=3.0103;FS=0;MLEAC=1;MLEAF=0.125;MQ=60;MQRankSum=0;QD=24.81;ReadPosRankSum=0.15;SOR=0.569;VQSLOD=21.48;culprit=QD	GT:AD:DP:GQ:PL	0/1:4,8:13:99:307,0,144	0/0:6,0:6:18:0,18,226	0/0:7,0:7:21:0,21,241	0/0:12,0:12:36:0,36,402
chr8	58255622	.	C	CA	345.68	PASS	AC=1;AF=0.125;AN=8;BaseQRankSum=-1.374;DP=222;ExcessHet=3.0103;FS=2.835;MLEAC=1;MLEAF=0.125;MQ=60;MQRankSum=0;QD=9.1;ReadPosRankSum=0.695;SOR=1.244;VQSLOD=21.38;culprit=QD	GT:AD:DP:GQ:PL	0/1:22,16:38:99:351,0,527	0/0:62,0:62:0:0,0,1413	0/0:59,0:59:0:0,0,867	0/0:57,0:57:0:0,0,989
chr8	58271660	.	G	T	382.75	PASS	AC=1;AF=0.125;AN=8;BaseQRankSum=-0.274;DP=184;ExcessHet=3.0103;FS=0;MLEAC=1;MLEAF=0.125;MQ=60;MQRankSum=0;QD=8.32;ReadPosRankSum=-0.502;SOR=0.836;VQSLOD=21.09;culprit=QD	GT:AD:DP:GQ:PL	0/1:32,14:46:99:392,0,1207	0/0:50,0:50:99:0,120,1800	0/0:49,0:49:99:0,120,1800	0/0:35,0:35:99:0,99,1340
chr8	58318280	.	TA	T	316.71	PASS	AC=1;AF=0.125;AN=8;BaseQRankSum=-1.894;DP=139;ExcessHet=3.0103;FS=1.377;MLEAC=1;MLEAF=0.125;MQ=60;MQRankSum=0;QD=9.32;ReadPosRankSum=0.595;SOR=0.853;VQSLOD=21.36;culprit=QD	GT:AD:DP:GQ:PL	0/1:20,14:34:99:326,0,681	0/0:39,0:39:99:0,105,1489	0/0:25,0:25:72:0,72,1080	0/0:41,0:41:99:0,111,1665
chr8	58437256	.	TA	T	549.71	PASS	AC=1;AF=0.125;AN=8;BaseQRankSum=2.16;DP=175;ExcessHet=3.0103;FS=0;MLEAC=1;MLEAF=0.125;MQ=60;MQRankSum=0;QD=10.99;ReadPosRankSum=-0.472;SOR=0.676;VQSLOD=21.48;culprit=MQ	GT:AD:DP:GQ:PL	0/1:31,19:50:99:559,0,1008	0/0:47,0:47:99:0,111,1800	0/0:42,0:42:99:0,112,1673	0/0:34,0:34:90:0,90,1221
chr8	58466669	.	TC	T	104.71	PASS	AC=1;AF=0.125;AN=8;BaseQRankSum=-1.775;DP=66;ExcessHet=3.0103;FS=2.363;MLEAC=1;MLEAF=0.125;MQ=60;MQRankSum=0;QD=7.48;ReadPosRankSum=0.066;SOR=1.675;VQSLOD=20.58;culprit=QD	GT:AD:DP:GQ:PL	0/1:9,5:14:99:114,0,238	0/0:12,0:12:36:0,36,433	0/0:20,0:20:46:0,46,715	0/0:15,0:15:45:0,45,467
chr8	58489354	.	T	C	628.75	PASS	AC=1;AF=0.125;AN=8;BaseQRankSum=-0.863;DP=165;ExcessHet=3.0103;FS=0;MLEAC=1;MLEAF=0.125;MQ=60;MQRankSum=0;QD=13.1;ReadPosRankSum=-0.146;SOR=0.569;VQSLOD=21.79;culprit=MQ	GT:AD:DP:GQ:PL	0/1:28,20:48:99:638,0,927	0/0:39,0:39:99:0,110,1549	0/0:38,0:38:99:0,102,1348	0/0:39,0:39:99:0,101,1431
chr8	58500266	.	GA	G	243.71	PASS	AC=1;AF=0.125;AN=8;BaseQRankSum=1.99;DP=106;ExcessHet=3.0103;FS=1.74;MLEAC=1;MLEAF=0.125;MQ=60;MQRankSum=0;QD=11.61;ReadPosRankSum=1.52;SOR=1.27;VQSLOD=21.3;culprit=MQ	GT:AD:DP:GQ:PL	0/1:10,11:21:99:253,0,219	0/0:17,0:17:51:0,51,629	0/0:37,0:37:99:0,101,1319	0/0:29,0:29:78:0,78,1170
chr8	58521346	.	ATG	A	144.71	PASS	AC=1;AF=0.125;AN=8;BaseQRankSum=1.41;DP=159;ExcessHet=3.0103;FS=3.016;MLEAC=1;MLEAF=0.125;MQ=60;MQRankSum=0;QD=3.45;ReadPosRankSum=0.279;SOR=0.868;VQSLOD=20.32;culprit=QD	GT:AD:DP:GQ:PL	0/1:30,12:42:99:154,0,1051	0/0:37,0:37:99:0,105,1373	0/0:40,0:40:99:0,107,1501	0/0:37,0:37:99:0,105,1331
chr8	58532814	.	G	GTC	80.71	PASS	AC=1;AF=0.125;AN=8;BaseQRankSum=0.432;DP=81;ExcessHet=3.0103;FS=1.996;MLEAC=1;MLEAF=0.125;MQ=60;MQRankSum=0;QD=5.77;ReadPosRankSum=-0.708;SOR=0.313;VQSLOD=20.29;culprit=QD	GT:AD:DP:GQ:PL	0/1:10,4:14:90:90,0,382	0/0:11,0:11:33:0,33,495	0/0:15,0:15:45:0,45,675	0/0:15,0:15:46:0,46,676
chr8	58545459	.	A	C	508.75	PASS	AC=1;AF=0.125;AN=8;BaseQRankSum=0.921;DP=83;ExcessHet=3.0103;FS=3.471;MLEAC=1;MLEAF=0.125;MQ=60;MQRankSum=0;QD=17.54;ReadPosRankSum=-1.314;SOR=1.501;VQSLOD=20.81;culprit=MQ	GT:AD:DP:GQ:PL	0/1:14,15:29:99:518,0,535	0/0:19,0:19:54:0,54,810	0/0:14,0:14:42:0,42,561	0/0:21,0:21:63:0,63,809
chr8	58556256	.	G	A	563.75	PASS	AC=1;AF=0.125;AN=8;BaseQRankSum=0.088;DP=140;ExcessHet=3.0103;FS=1.177;MLEAC=1;MLEAF=0.125;MQ=60;MQRankSum=0;QD=13.11;ReadPosRankSum=-0.792;SOR=0.829;VQSLOD=21.45;culprit=MQ	GT:AD:DP:GQ:PL	0/1:23,20:43:99:573,0,695	0/0:39,0:39:99:0,108,1426	0/0:31,0:31:90:0,90,1350	0/0:27,0:27:78:0,78,1170
chr8	58608206	.	CT	C	401.71	PASS	AC=1;AF=0.125;AN=8;BaseQRankSum=-1.255;DP=183;ExcessHet=3.0103;FS=2.476;MLEAC=1;MLEAF=0.125;MQ=60;MQRankSum=0;QD=7.3;ReadPosRankSum=0.797;SOR=0.393;VQSLOD=20.88;culprit=QD	GT:AD:DP:GQ:PL	0/1:36,19:55:99:411,0,950	0/0:38,0:38:99:0,102,1479	0/0:45,0:45:99:0,110,1666	0/0:45,0:45:99:0,109,1503
chr8	58636645	.	T	C	600.75	PASS	AC=1;AF=0.125;AN=8;BaseQRankSum=1.99;DP=161;ExcessHet=3.0103;FS=2.628;MLEAC=1;MLEAF=0.125;MQ=60;MQRankSum=0;QD=12.78;ReadPosRankSum=0.344;SOR=1.19;VQSLOD=21.73;culprit=MQ	GT:AD:DP:GQ:PL	0/1:27,20:47:99:610,0,764	0/0:36,0:36:99:0,99,1426	0/0:39,0:39:99:0,99,1485	0/0:38,0:38:99:0,100,1437
chr8	58646044	.	A	AATC	250.71	PASS	AC=1;AF=0.125;AN=8;BaseQRankSum=0.049;DP=132;ExcessHet=3.0103;FS=0;MLEAC=1;MLEAF=0.125;MQ=60;MQRankSum=0;QD=8.36;ReadPosRankSum=0.54;SOR=1.022;VQSLOD=21.28;culprit=QD	GT:AD:DP:GQ:PL	0/1:22,8:30:99:260,0,898	0/0:37,0:37:99:0,108,1359	0/0:34,0:34:99:0,99,1224	0/0:25,0:25:63:0,63,945
chr8	58699345	.	G	A	318.75	PASS	AC=1;AF=0.125;AN=8;BaseQRankSum=-1.234;DP=111;ExcessHet=3.0103;FS=1.47;MLEAC=1;MLEAF=0.125;MQ=60;MQRankSum=0;QD=9.96;ReadPosRankSum=-1.071;SOR=1.179;VQSLOD=20.91;culprit=MQ	GT:AD:DP:GQ:PL	0/1:20,12:32:99:328,0,678	0/0:32,0:32:87:0,87,1305	0/0:20,0:20:60:0,60,799	0/0:27,0:27:81:0,81,1032
chr8	58769521	.	G	A	502.75	PASS	AC=1;AF=0.125;AN=8;BaseQRankSum=-0.719;DP=162;ExcessHet=3.0103;FS=1.171;MLEAC=1;MLEAF=0.125;MQ=60;MQRankSum=0;QD=10.05;ReadPosRankSum=0.809;SOR=0.99;VQSLOD=21.43;culprit=MQ	GT:AD:DP:GQ:PL	0/1:32,18:50:99:512,0,1083	0/0:42,0:42:99:0,100,1622	0/0:39,0:39:99:0,109,1390	0/0:31,0:31:90:0,90,1350
chr8	58806724	.	AT	A	3403.95	PASS	AC=7;AF=0.875;AN=8;BaseQRankSum=-1.318;DP=142;ExcessHet=3.0103;FS=3.381;MLEAC=6;MLEAF=0.75;MQ=60;MQRankSum=0;QD=25.21;ReadPosRankSum=0.935;SOR=0.669;VQSLOD=21.26;culprit=QD	GT:AD:DP:GQ:PL	0/1:19,21:40:99:511,0,432	1/1:0,38:38:99:1141,114,0	1/1:0,30:34:99:941,101,0	1/1:0,27:27:81:811,81,0
chr8	58843212	.	T	C	388.75	PASS	AC=1;AF=0.125;AN=8;BaseQRankSum=-0.228;DP=132;ExcessHet=3.0103;FS=0;MLEAC=1;MLEAF=0.125;MQ=60;MQRankSum=0;QD=10.8;ReadPosRankSum=0.016;SOR=0.871;VQSLOD=21.58;culprit=MQ	GT:AD:DP:GQ:PL	0/1:23,13:36:99:398,0,748	0/0:25,0:25:72:0,72,979	0/0:37,0:37:96:0,96,1440	0/0:34,0:34:93:0,93,1395
chr8	58863731	.	AT	A	364.71	PASS	AC=1;AF=0.125;AN=8;BaseQRankSum=0.449;DP=162;ExcessHet=3.0103;FS=1.193;MLEAC=1;MLEAF=0.125;MQ=60;MQRankSum=0;QD=8.9;ReadPosRankSum=-0.118;SOR=0.509;VQSLOD=21.19;culprit=QD	GT:AD:DP:GQ:PL	0/1:23,18:41:99:374,0,532	0/0:40,0:40:99:0,114,1710	0/0:38,0:38:99:0,99,1450	0/0:39,0:39:99:0,99,1407
chr8	58891917	.	A	T	556.75	PASS	AC=1;AF=0.125;AN=8;BaseQRankSum=0.828;DP=151;ExcessHet=3.0103;FS=0;MLEAC=1;MLEAF=0.125;MQ=60;MQRankSum=0;QD=12.37;ReadPosRankSum=-0.892;SOR=0.556;VQSLOD=21.42;culprit=MQ	GT:AD:DP:GQ:PL	0/1:27,18:45:99:566,0,841	0/0:36,0:36:99:0,105,1332	0/0:34,0:34:99:0,99,1298	0/0:35,0:35:99:0,99,1247
chr8	58892306	.	AAG	A	418.71	PASS	AC=1;AF=0.125;AN=8;BaseQRankSum=0;DP=141;ExcessHet=3.0103;FS=3.093;MLEAC=1;MLEAF=0.125;MQ=60;MQRankSum=0;QD=12.69;ReadPosRankSum=-0.492;SOR=0.796;VQSLOD=21.63;culprit=MQ	GT:AD:DP:GQ:PL	0/1:19,14:33:99:428,0,612	0/0:34,0:34:93:0,93,1395	0/0:37,0:37:99:0,99,1413	0/0:35,0:35:99:0,102,1309
chr8	58901351	.	C	T	552.75	PASS	AC=1;AF=0.125;AN=8;BaseQRankSum=2.47;DP=126;ExcessHet=3.0103;FS=1.523;MLEAC=1;MLEAF=0.125;MQ=60;MQRankSum=0;QD=17.83;ReadPosRankSum=0.892;SOR=1.102;VQSLOD=21.72;culprit=MQ	GT:AD:DP:GQ:PL	0/1:15,16:31:99:562,0,415	0/0:27,0:27:81:0,81,982	0/0:25,0:25:63:0,63,945	0/0:40,0:40:99:0,102,1425
chr8	58948663	.	T	C	213.75	PASS	AC=1;AF=0.125;AN=8;BaseQRankSum=1.09;DP=130;ExcessHet=3.0103;FS=1.564;MLEAC=1;MLEAF=0.125;MQ=60;MQRankSum=0;QD=7.12;ReadPosRankSum=-1.009;SOR=0.412;VQSLOD=20.46;culprit=QD	GT:AD:DP:GQ:PL	0/1:22,8:30:99:223,0,714	0/0:33,0:33:99:0,99,1288	0/0:30,0:30:90:0,90,1142	0/0:37,0:37:85:0,85,1371
chr8	58948846	.	GA	G	278.71	PASS	AC=1;AF=0.125;AN=8;BaseQRankSum=-1.415;DP=158;ExcessHet=3.0103;FS=1.263;MLEAC=1;MLEAF=0.125;MQ=60;MQRankSum=0;QD=6.33;ReadPosRankSum=1.14;SOR=0.467;VQSLOD=20.67;culprit=QD	GT:AD:DP:GQ:PL	0/1:30,14:44:99:288,0,734	0/0:40,0:40:99:0,105,1577	0/0:35,0:35:99:0,99,1305	0/0:34,0:34:99:0,99,1270
chr8	58953048	.	C	CT	3489.15	PASS	AC=7;AF=0.875;AN=8;BaseQRankSum=0.582;DP=173;ExcessHet=3.0103;FS=6.827;MLEAC=7;MLEAF=0.875;MQ=60;MQRankSum=0;QD=21.67;ReadPosRankSum=0.485;SOR=0.404;VQSLOD=22.28;culprit=MQ	GT:AD:DP:GQ:PL	0/1:21,25:46:99:576,0,463	1/1:2,31:33:41:810,41,0	1/1:0,38:38:99:1086,114,0	1/1:4,40:44:18:1028,18,0
chr8	58968143	.	T	C	325.75	PASS	AC=1;AF=0.125;AN=8;BaseQRankSum=-1.982;DP=134;ExcessHet=3.0103;FS=0;MLEAC=1;MLEAF=0.125;MQ=60;MQRankSum=0;QD=9.31;ReadPosRankSum=0.957;SOR=0.765;VQSLOD=21.38;culprit=QD	GT:AD:DP:GQ:PL	0/1:22,13:35:99:335,0,799	0/0:34,0:34:99:0,99,1311	0/0:25,0:25:75:0,75,986	0/0:37,0:37:90:0,90,1327
chr8	58969858	.	C	T	403.75	PASS	AC=1;AF=0.125;AN=8;BaseQRankSum=1.71;DP=160;ExcessHet=3.0103;FS=6.923;MLEAC=1;MLEAF=0.125;MQ=60;MQRankSum=0;QD=7.62;ReadPosRankSum=-1.221;SOR=1.874;VQSLOD=19;culprit=QD	GT:AD:DP:GQ:PL	0/1:39,14:53:99:413,0,1338	0/0:36,0:36:99:0,105,1304	0/0:36,0:36:99:0,101,1304	0/0:35,0:35:99:0,99,1359
chr8	59027286	.	G	A	205.75	PASS	AC=1;AF=0.125;AN=8;BaseQRankSum=0.061;DP=120;ExcessHet=3.0103;FS=1.76;MLEAC=1;MLEAF=0.125;MQ=60;MQRankSum=0;QD=8.57;ReadPosRankSum=-0.525;SOR=0.293;VQSLOD=20.91;culprit=QD	GT:AD:DP:GQ:PL	0/1:17,7:25:99:215,0,621	0/0:28,0:28:81:0,81,1215	0/0:34,0:34:99:0,99,1393	0/0:31,0:31:90:0,90,1229
chr8	59029141	.	CA	C	163.72	PASS	AC=1;AF=0.125;AN=8;BaseQRankSum=0.164;DP=52;ExcessHet=3.0103;FS=2.251;MLEAC=1;MLEAF=0.125;MQ=60;MQRankSum=0;QD=9.1;ReadPosRankSum=-2.175;SOR=1.755;VQSLOD=18.47;culprit=ReadPosRankSum	GT:AD:DP:GQ:PL	0/1:11,7:18:99:173,0,304	0/0:7,0:7:21:0,21,266	0/0:18,0:18:51:0,51,765	0/0:9,0:9:27:0,27,351
chr8	59046880	.	A	G	577.75	PASS	AC=1;AF=0.125;AN=8;BaseQRankSum=0.025;DP=68;ExcessHet=3.0103;FS=1.507;MLEAC=1;MLEAF=0.125;MQ=60;MQRankSum=0;QD=21.4;ReadPosRankSum=2;SOR=1.112;VQSLOD=20.94;culprit=MQ	GT:AD:DP:GQ:PL	0/1:12,15:27:99:587,0,403	0/0:15,0:15:42:0,42,630	0/0:10,0:10:30:0,30,373	0/0:15,0:15:42:0,42,630
chr8	59064970	.	C	CA	353.71	PASS	AC=1;AF=0.125;AN=8;BaseQRankSum=-0.703;DP=124;ExcessHet=3.0103;FS=8.008;MLEAC=1;MLEAF=0.125;MQ=60;MQRankSum=0;QD=10.72;ReadPosRankSum=0.181;SOR=1.861;VQSLOD=20.07;culprit=MQ	GT:AD:DP:GQ:PL	0/1:18,15:33:99:363,0,462	0/0:28,0:28:81:0,81,1215	0/0:33,0:33:93:0,93,1395	0/0:28,0:28:84:0,84,994
chr8	59120793	.	GAA	G	260.71	PASS	AC=1;AF=0.125;AN=8;BaseQRankSum=0.156;DP=133;ExcessHet=3.0103;FS=1.574;MLEAC=1;MLEAF=0.125;MQ=60;MQRankSum=0;QD=8.15;ReadPosRankSum=0.734;SOR=0.375;VQSLOD=21.04;culprit=QD	GT:AD:DP:GQ:PL	0/1:23,9:32:99:270,0,812	0/0:37,0:37:99:0,100,1353	0/0:27,0:27:81:0,81,967	0/0:36,0:36:99:0,99,1376
chr8	59132331	.	AT	A	3742.28	PASS	AC=7;AF=0.875;AN=8;BaseQRankSum=-0.031;DP=158;ExcessHet=3.0103;FS=4.138;MLEAC=7;MLEAF=0.875;MQ=60;MQRankSum=0;QD=24.95;ReadPosRankSum=1.6;SOR=0.598;VQSLOD=21.08;culprit=QD	GT:AD:DP:GQ:PL	0/1:12,28:40:99:683,0,223	1/1:1,37:38:85:1013,85,0	1/1:0,39:39:99:1111,117,0	1/1:0,33:33:99:946,99,0
chr8	59139505	.	A	G	291.75	PASS	AC=1;AF=0.125;AN=8;BaseQRankSum=1.24;DP=82;ExcessHet=3.0103;FS=10.525;MLEAC=1;MLEAF=0.125;MQ=60;MQRankSum=0;QD=12.68;ReadPosRankSum=0.341;SOR=3.003;VQSLOD=10.33;culprit=MQ	GT:AD:DP:GQ:PL	0/1:13,10:23:99:301,0,366	0/0:21,0:21:60:0,60,900	0/0:17,0:17:51:0,51,661	0/0:20,0:20:54:0,54,810
chr8	59141044	.	TGA	T	3594.6	PASS	AC=7;AF=0.875;AN=8;BaseQRankSum=-0.171;DP=139;ExcessHet=3.0103;FS=3.458;MLEAC=5;MLEAF=0.625;MQ=60;MQRankSum=0;QD=31.26;ReadPosRankSum=0.242;SOR=0.277;VQSLOD=20.2;culprit=MQ	GT:AD:DP:GQ:PL	0/1:5,26:31:79:804,0,79	1/1:1,39:40:86:1312,86,0	1/1:1,25:29:51:844,51,0	1/1:0,18:20:59:626,59,0
chr8	59143560	.	G	GT	180.71	PASS	AC=1;AF=0.125;AN=8;BaseQRankSum=-0.628;DP=110;ExcessHet=3.0103;FS=8.86;MLEAC=1;MLEAF=0.125;MQ=60;MQRankSum=0;QD=7.53;ReadPosRankSum=0;SOR=3.126;VQSLOD=8.84;culprit=QD	GT:AD:DP:GQ:PL	0/1:17,7:24:99:190,0,565	0/0:26,0:26:63:0,63,945	0/0:34,0:34:99:0,99,1251	0/0:26,0:26:72:0,72,1080
chr8	59184297	.	A	AT	210.71	PASS	AC=1;AF=0.125;AN=8;BaseQRankSum=1.74;DP=131;ExcessHet=3.0103;FS=5.503;MLEAC=1;MLEAF=0.125;MQ=60;MQRankSum=0;QD=6.02;ReadPosRankSum=-0.661;SOR=1.845;VQSLOD=19.45;culprit=QD	GT:AD:DP:GQ:PL	0/1:23,12:35:99:220,0,555	0/0:36,0:36:99:0,102,1253	0/0:32,0:32:90:0,90,1350	0/0:28,0:28:81:0,81,943
chr8	59196141	.	C	T	275.75	PASS	AC=1;AF=0.125;AN=8;BaseQRankSum=-0.319;DP=115;ExcessHet=3.0103;FS=3.654;MLEAC=1;MLEAF=0.125;MQ=60;MQRankSum=0;QD=9.19;ReadPosRankSum=-0.903;SOR=0.243;VQSLOD=20.86;culprit=QD	GT:AD:DP:GQ:PL	0/1:20,10:30:99:285,0,673	0/0:29,0:29:87:0,87,1111	0/0:28,0:28:84:0,84,1077	0/0:27,0:27:75:0,75,1125
chr8	59220665	.	GA	G	1992.27	PASS	AC=7;AF=0.875;AN=8;BaseQRankSum=0.264;DP=97;ExcessHet=3.0103;FS=0;MLEAC=7;MLEAF=0.875;MQ=60;MQRankSum=0;QD=23.17;ReadPosRankSum=0.248;SOR=0.728;VQSLOD=21.63;culprit=MQ	GT:AD:DP:GQ:PL	0/1:9,14:23:99:332,0,169	1/1:1,20:21:34:525,34,0	1/1:1,27:28:56:745,56,0	1/1:0,14:14:42:401,42,0
chr8	59221703	.	AAT	A	2920.27	PASS	AC=7;AF=0.875;AN=8;BaseQRankSum=-0.65;DP=100;ExcessHet=3.0103;FS=0;MLEAC=7;MLEAF=0.875;MQ=60;MQRankSum=0;QD=33.18;ReadPosRankSum=-0.525;SOR=0.821;VQSLOD=19.38;culprit=MQ	GT:AD:DP:GQ:PL	0/1:8,16:25:99:541,0,229	1/1:0,22:22:66:841,66,0	1/1:0,16:16:48:582,48,0	1/1:0,26:26:78:967,78,0
chr8	59230603	.	A	G	188.75	PASS	AC=1;AF=0.125;AN=8;BaseQRankSum=0.688;DP=83;ExcessHet=3.0103;FS=0;MLEAC=1;MLEAF=0.125;MQ=60;MQRankSum=0;QD=11.8;ReadPosRankSum=-0.326;SOR=0.527;VQSLOD=21.62;culprit=MQ	GT:AD:DP:GQ:PL	0/1:10,6:16:99:198,0,345	0/0:25,0:25:63:0,63,945	0/0:18,0:18:48:0,48,720	0/0:24,0:24:50:0,50,821
chr8	59232361	.	TATATA	T	279.57	VQSRTrancheBOTH99.00to99.90	AC=1;AF=0.125;AN=8;BaseQRankSum=0.524;DP=45;ExcessHet=3.0103;FS=5.643;MLEAC=1;MLEAF=0.125;MQ=60;MQRankSum=0;QD=25.42;ReadPosRankSum=-1.164;SOR=3.611;VQSLOD=4.18;culprit=QD	GT:AD:DP:GQ:PL	0/1:3,8:11:99:288,0,102	0/0:9,0:9:24:0,24,360	0/0:12,0:12:1:0,1,353	0/0:11,0:11:33:0,33,388
chr8	59312991	.	C	T	261.75	PASS	AC=1;AF=0.125;AN=8;BaseQRankSum=-0.481;DP=96;ExcessHet=3.0103;FS=6.752;MLEAC=1;MLEAF=0.125;MQ=60;MQRankSum=0;QD=10.91;ReadPosRankSum=-0.674;SOR=0.773;VQSLOD=22.1;culprit=MQ	GT:AD:DP:GQ:PL	0/1:14,10:24:99:271,0,460	0/0:25,0:25:72:0,72,954	0/0:30,0:30:84:0,84,1260	0/0:17,0:17:51:0,51,564
chr8	59329134	.	A	G	318.75	PASS	AC=1;AF=0.125;AN=8;BaseQRankSum=0.391;DP=110;ExcessHet=3.0103;FS=1.768;MLEAC=1;MLEAF=0.125;MQ=60;MQRankSum=0;QD=14.49;ReadPosRankSum=0.264;SOR=0.269;VQSLOD=21.75;culprit=MQ	GT:AD:DP:GQ:PL	0/1:12,10:22:99:328,0,378	0/0:24,0:24:66:0,66,990	0/0:30,0:30:90:0,90,1123	0/0:34,0:34:96:0,96,1440
chr8	59343652	.	T	A	616.75	PASS	AC=1;AF=0.125;AN=8;BaseQRankSum=-1.144;DP=140;ExcessHet=3.0103;FS=0;MLEAC=1;MLEAF=0.125;MQ=60;MQRankSum=0;QD=16.23;ReadPosRankSum=0.774;SOR=0.693;VQSLOD=21.94;culprit=MQ	GT:AD:DP:GQ:PL	0/1:19,19:38:99:626,0,669	0/0:35,0:35:99:0,100,1363	0/0:33,0:33:99:0,99,1216	0/0:33,0:33:93:0,93,1395
chr8	59358972	.	T	TA	193.71	PASS	AC=1;AF=0.125;AN=8;BaseQRankSum=0.796;DP=138;ExcessHet=3.0103;FS=12.854;MLEAC=1;MLEAF=0.125;MQ=60;MQRankSum=0;QD=6.05;ReadPosRankSum=-0.281;SOR=0.618;VQSLOD=20.68;culprit=QD	GT:AD:DP:GQ:PL	0/1:21,11:33:99:203,0,496	0/0:34,0:34:96:0,96,1440	0/0:38,0:38:99:0,111,1536	0/0:32,0:32:90:0,90,1325
chr8	59365314	.	CA	C	215.71	PASS	AC=1;AF=0.125;AN=8;BaseQRankSum=0.322;DP=125;ExcessHet=3.0103;FS=6.273;MLEAC=1;MLEAF=0.125;MQ=60;MQRankSum=0;QD=7.44;ReadPosRankSum=0.85;SOR=0.793;VQSLOD=21.69;culprit=QD	GT:AD:DP:GQ:PL	0/1:19,10:29:99:225,0,496	0/0:42,0:42:99:0,110,1461	0/0:28,0:28:81:0,81,1080	0/0:25,0:25:72:0,72,1080
chr8	59460358	.	C	T	282.75	VQSRTrancheBOTH99.00to99.90	AC=1;AF=0.125;AN=8;BaseQRankSum=-0.046;DP=86;ExcessHet=3.0103;FS=5.469;MLEAC=1;MLEAF=0.125;MQ=56.67;MQRankSum=1.51;NEGATIVE_TRAIN_SITE;QD=10.1;ReadPosRankSum=0.202;SOR=1.363;VQSLOD=-1.71;culprit=MQRankSum	GT:AD:DP:GQ:PL	0/1:18,10:30:99:292,0,590	0/0:27,0:27:81:0,81,946	0/0:18,0:18:54:0,54,642	0/0:11,0:11:33:0,33,367
chr8	59464671	.	A	G	327.75	VQSRTrancheBOTH99.00to99.90	AC=1;AF=0.125;AN=8;BaseQRankSum=-0.675;DP=133;ExcessHet=3.0103;FS=8.557;MLEAC=1;MLEAF=0.125;MQ=54.05;MQRankSum=1.27;NEGATIVE_TRAIN_SITE;QD=11.3;ReadPosRankSum=-1.218;SOR=1.275;VQSLOD=-1.823;culprit=MQRankSum	GT:AD:DP:GQ:PL	0/1:17,12:29:99:337,0,586	0/0:35,0:35:99:0,102,1530	0/0:36,0:36:94:0,94,1329	0/0:33,0:33:99:0,99,1246
chr8	59511735	.	A	G	257.75	PASS	AC=1;AF=0.125;AN=8;BaseQRankSum=-1.249;DP=133;ExcessHet=3.0103;FS=5.75;MLEAC=1;MLEAF=0.125;MQ=60;MQRankSum=0;QD=7.36;ReadPosRankSum=0.292;SOR=0.836;VQSLOD=21.61;culprit=QD	GT:AD:DP:GQ:PL	0/1:25,10:35:99:267,0,844	0/0:35,0:35:99:0,99,1310	0/0:38,0:38:99:0,100,1354	0/0:25,0:25:72:0,72,912
chr8	59532951	.	T	C	425.75	PASS	AC=1;AF=0.125;AN=8;BaseQRankSum=0.178;DP=125;ExcessHet=3.0103;FS=0;MLEAC=1;MLEAF=0.125;MQ=60;MQRankSum=0;QD=14.19;ReadPosRankSum=-0.998;SOR=0.754;VQSLOD=21.48;culprit=MQ	GT:AD:DP:GQ:PL	0/1:16,14:30:99:435,0,532	0/0:33,0:33:99:0,99,1285	0/0:31,0:31:90:0,90,1132	0/0:31,0:31:90:0,90,1235
chr8	59533979	.	CA	C	416.82	PASS	AC=1;AF=0.125;AN=8;BaseQRankSum=0.979;DP=191;ExcessHet=3.0103;FS=0;MLEAC=1;MLEAF=0.125;MQ=60;MQRankSum=0;QD=9.69;ReadPosRankSum=-1.877;SOR=0.884;VQSLOD=20.3;culprit=ReadPosRankSum	GT:AD:DP:GQ:PL	0/1:26,17:43:99:426,0,718	0/0:45,0:45:10:0,10,1470	0/0:51,0:51:68:0,68,1782	0/0:46,0:46:38:0,38,1586
chr8	59538980	.	TA	T	3533.28	PASS	AC=7;AF=0.875;AN=8;BaseQRankSum=-0.03;DP=148;ExcessHet=3.0103;FS=2.949;MLEAC=7;MLEAF=0.875;MQ=60;MQRankSum=0;QD=25.6;ReadPosRankSum=-0.728;SOR=1.317;VQSLOD=20.64;culprit=QD	GT:AD:DP:GQ:PL	0/1:9,17:26:99:410,0,138	1/1:0,35:35:99:993,105,0	1/1:1,37:38:86:1025,86,0	1/1:0,39:39:99:1116,117,0
chr8	59553077	.	C	CTATG	154.98	PASS	AC=1;AF=0.125;AN=8;BaseQRankSum=1.06;DP=111;ExcessHet=3.0103;FS=0;MLEAC=1;MLEAF=0.125;MQ=60;MQRankSum=0;QD=7.75;ReadPosRankSum=-0.921;SOR=0.614;VQSLOD=20.78;culprit=QD	GT:AD:DP:GQ:PL	0/1:15,5:20:99:164,0,564	0/0:15,0:15:45:0,45,593	0/0:11,0:11:34:0,34,461	0/0:16,1:17:6:0,6,612
chr8	59561639	.	A	T	370.75	PASS	AC=1;AF=0.125;AN=8;BaseQRankSum=-1.407;DP=114;ExcessHet=3.0103;FS=5.384;MLEAC=1;MLEAF=0.125;MQ=60;MQRankSum=0;QD=11.96;ReadPosRankSum=0.358;SOR=0.69;VQSLOD=22.08;culprit=MQ	GT:AD:DP:GQ:PL	0/1:17,14:31:99:380,0,575	0/0:32,0:32:90:0,90,1350	0/0:17,0:17:45:0,45,675	0/0:33,0:33:99:0,99,1146
chr8	59620429	.	AT	A	300.71	PASS	AC=1;AF=0.125;AN=8;BaseQRankSum=-1.439;DP=136;ExcessHet=3.0103;FS=3.319;MLEAC=1;MLEAF=0.125;MQ=60;MQRankSum=0;QD=10.37;ReadPosRankSum=0.11;SOR=0.283;VQSLOD=21.37;culprit=MQ	GT:AD:DP:GQ:PL	0/1:16,13:29:99:310,0,401	0/0:37,0:37:99:0,99,1485	0/0:33,0:33:99:0,99,1261	0/0:33,0:33:90:0,90,1350
chr8	59678708	.	CT	C	4669.28	PASS	AC=7;AF=0.875;AN=8;BaseQRankSum=-1.547;DP=186;ExcessHet=3.0103;FS=0.972;MLEAC=7;MLEAF=0.875;MQ=60;MQRankSum=0;QD=26.53;ReadPosRankSum=-0.675;SOR=0.736;VQSLOD=20.88;culprit=MQ	GT:AD:DP:GQ:PL	0/1:17,24:41:99:598,0,368	1/1:0,44:44:99:1320,132,0	1/1:0,50:53:99:1531,158,0	1/1:0,41:41:99:1231,123,0
chr8	59682160	.	ATATATATATATATATATTT	A	65.62	PASS	AC=1;AF=0.125;AN=8;BaseQRankSum=0.431;DP=28;ExcessHet=3.0103;FS=0;MLEAC=1;MLEAF=0.125;MQ=60;MQRankSum=0;QD=10.94;ReadPosRankSum=0;SOR=0.941;VQSLOD=21.58;culprit=MQ	GT:AD:DP:GQ:PL	0/1:2,4:9:34:193,0,34	0/0:3,0:3:6:0,6,90	0/0:9,0:9:27:0,27,302	0/0:5,0:5:15:0,15,193
chr8	59683223	.	C	G	525.75	PASS	AC=1;AF=0.125;AN=8;BaseQRankSum=-0.643;DP=106;ExcessHet=3.0103;FS=1.34;MLEAC=1;MLEAF=0.125;MQ=60;MQRankSum=0;QD=16.43;ReadPosRankSum=0.133;SOR=0.473;VQSLOD=21.88;culprit=MQ	GT:AD:DP:GQ:PL	0/1:14,18:32:99:535,0,477	0/0:30,0:30:78:0,78,1170	0/0:21,0:21:63:0,63,811	0/0:22,0:22:63:0,63,798
chr8	59691594	.	T	C	360.75	PASS	AC=1;AF=0.125;AN=8;BaseQRankSum=-0.425;DP=158;ExcessHet=3.0103;FS=2.904;MLEAC=1;MLEAF=0.125;MQ=60;MQRankSum=0;QD=7.52;ReadPosRankSum=0.035;SOR=1.358;VQSLOD=21.11;culprit=QD	GT:AD:DP:GQ:PL	0/1:35,13:48:99:370,0,1210	0/0:40,0:40:99:0,103,1548	0/0:36,0:36:99:0,99,1374	0/0:34,0:34:99:0,99,1271
chr8	59708506	.	CA	C	255.71	PASS	AC=1;AF=0.125;AN=8;BaseQRankSum=-1.041;DP=127;ExcessHet=3.0103;FS=0;MLEAC=1;MLEAF=0.125;MQ=60;MQRankSum=0;QD=8.25;ReadPosRankSum=-0.151;SOR=0.608;VQSLOD=21.2;culprit=QD	GT:AD:DP:GQ:PL	0/1:20,11:31:99:265,0,551	0/0:26,0:26:70:0,70,1023	0/0:39,0:39:99:0,99,1376	0/0:29,0:29:81:0,81,1215
chr8	59726642	.	GA	G	203.71	PASS	AC=1;AF=0.125;AN=8;BaseQRankSum=0.97;DP=125;ExcessHet=3.0103;FS=2.538;MLEAC=1;MLEAF=0.125;MQ=60;MQRankSum=0;QD=5.99;ReadPosRankSum=0.903;SOR=1.11;VQSLOD=20.84;culprit=QD	GT:AD:DP:GQ:PL	0/1:23,11:34:99:213,0,537	0/0:36,0:36:99:0,100,1348	0/0:23,0:27:77:0,77,813	0/0:25,0:25:72:0,72,1080
chr8	59749603	.	G	A	466.75	PASS	AC=1;AF=0.125;AN=8;BaseQRankSum=-1.404;DP=133;ExcessHet=3.0103;FS=10.434;MLEAC=1;MLEAF=0.125;MQ=60;MQRankSum=0;QD=12.61;ReadPosRankSum=1.41;SOR=2.448;VQSLOD=15.69;culprit=MQ	GT:AD:DP:GQ:PL	0/1:22,15:37:99:476,0,785	0/0:28,0:28:81:0,81,1125	0/0:38,0:38:99:0,103,1327	0/0:26,0:26:72:0,72,1017
chr8	59801377	.	CT	C	4078.28	PASS	AC=7;AF=0.875;AN=8;BaseQRankSum=-1.362;DP=159;ExcessHet=3.0103;FS=0;MLEAC=7;MLEAF=0.875;MQ=60;MQRankSum=0;QD=25.81;ReadPosRankSum=1.14;SOR=0.618;VQSLOD=21.15;culprit=QD	GT:AD:DP:GQ:PL	0/1:19,23:42:99:556,0,450	1/1:0,48:48:99:1467,144,0	1/1:0,37:37:99:1119,111,0	1/1:0,31:31:93:947,93,0
chr8	59861903	.	G	GA	195.71	PASS	AC=1;AF=0.125;AN=8;BaseQRankSum=-0.42;DP=97;ExcessHet=3.0103;FS=0;MLEAC=1;MLEAF=0.125;MQ=60;MQRankSum=0;QD=7.83;ReadPosRankSum=-0.793;SOR=0.719;VQSLOD=20.87;culprit=QD	GT:AD:DP:GQ:PL	0/1:16,9:25:99:205,0,423	0/0:24,0:24:72:0,72,920	0/0:20,0:20:60:0,60,655	0/0:27,0:27:81:0,81,961
chr8	59880982	.	ACACC	A	187.56	PASS	AC=1;AF=0.125;AN=8;BaseQRankSum=-1.524;DP=55;ExcessHet=3.0103;FS=1.913;MLEAC=1;MLEAF=0.125;MQ=60;MQRankSum=0;QD=11.03;ReadPosRankSum=0.402;SOR=0.33;VQSLOD=21.46;culprit=MQ	GT:AD:DP:GQ:PL	0/1:11,6:17:99:196,0,373	0/0:12,0:12:1:0,1,400	0/0:15,0:15:36:0,36,540	0/0:11,0:11:30:0,30,450
chr8	59893095	.	C	T	519.75	PASS	AC=1;AF=0.125;AN=8;BaseQRankSum=-0.562;DP=112;ExcessHet=3.0103;FS=3.307;MLEAC=1;MLEAF=0.125;MQ=60;MQRankSum=0;QD=16.24;ReadPosRankSum=-0.094;SOR=1.55;VQSLOD=21.39;culprit=MQ	GT:AD:DP:GQ:PL	0/1:15,17:32:99:529,0,490	0/0:30,0:30:80:0,80,1086	0/0:29,0:29:81:0,81,1054	0/0:20,0:20:60:0,60,772
chr8	59920897	.	A	G	422.75	PASS	AC=1;AF=0.125;AN=8;BaseQRankSum=0.515;DP=128;ExcessHet=3.0103;FS=0;MLEAC=1;MLEAF=0.125;MQ=60;MQRankSum=0;QD=12.43;ReadPosRankSum=-0.269;SOR=0.682;VQSLOD=21.69;culprit=MQ	GT:AD:DP:GQ:PL	0/1:21,13:35:99:432,0,723	0/0:32,0:32:90:0,90,1253	0/0:24,0:24:60:0,60,900	0/0:37,0:37:99:0,99,1485
chr8	59946897	.	GA	G	3538.27	PASS	AC=7;AF=0.875;AN=8;BaseQRankSum=0.421;DP=168;ExcessHet=3.0103;FS=5.001;MLEAC=7;MLEAF=0.875;MQ=60;MQRankSum=0;QD=23.13;ReadPosRankSum=0.214;SOR=0.956;VQSLOD=21.85;culprit=MQ	GT:AD:DP:GQ:PL	0/1:14,30:44:99:696,0,262	1/1:3,39:43:41:997,41,0	1/1:1,33:37:81:925,81,0	1/1:0,33:33:99:931,99,0
chr8	59995811	.	C	A	534.75	PASS	AC=1;AF=0.125;AN=8;BaseQRankSum=-1.09;DP=154;ExcessHet=3.0103;FS=2.709;MLEAC=1;MLEAF=0.125;MQ=60;MQRankSum=0;QD=13.04;ReadPosRankSum=-0.118;SOR=0.914;VQSLOD=21.74;culprit=MQ	GT:AD:DP:GQ:PL	0/1:22,19:41:99:544,0,727	0/0:39,0:39:99:0,111,1562	0/0:38,0:38:99:0,102,1389	0/0:36,0:36:99:0,99,1364
chr8	60020293	.	G	GA	342.71	PASS	AC=1;AF=0.125;AN=8;BaseQRankSum=0.221;DP=149;ExcessHet=3.0103;FS=1.22;MLEAC=1;MLEAF=0.125;MQ=60;MQRankSum=0;QD=7.62;ReadPosRankSum=0.498;SOR=0.42;VQSLOD=21.01;culprit=QD	GT:AD:DP:GQ:PL	0/1:29,16:45:99:352,0,750	0/0:31,0:31:90:0,90,1211	0/0:37,0:37:99:0,99,1384	0/0:34,0:34:99:0,100,1235
chr8	60028577	.	T	C	517.75	PASS	AC=1;AF=0.125;AN=8;BaseQRankSum=2.22;DP=147;ExcessHet=3.0103;FS=1.268;MLEAC=1;MLEAF=0.125;MQ=60;MQRankSum=0;QD=12.63;ReadPosRankSum=-0.468;SOR=0.481;VQSLOD=21.54;culprit=MQ	GT:AD:DP:GQ:PL	0/1:25,16:41:99:527,0,737	0/0:35,0:35:99:0,99,1377	0/0:35,0:35:90:0,90,1350	0/0:33,0:33:99:0,99,1190
chr8	60064088	.	G	A	462.75	PASS	AC=1;AF=0.125;AN=8;BaseQRankSum=1.76;DP=155;ExcessHet=3.0103;FS=3.004;MLEAC=1;MLEAF=0.125;MQ=60;MQRankSum=0;QD=12.85;ReadPosRankSum=-0.487;SOR=1.329;VQSLOD=21.54;culprit=MQ	GT:AD:DP:GQ:PL	0/1:22,14:36:99:472,0,730	0/0:37,0:37:99:0,99,1485	0/0:43,0:43:99:0,112,1635	0/0:38,0:38:99:0,101,1361
chr8	60108371	.	C	T	353.75	PASS	AC=1;AF=0.125;AN=8;BaseQRankSum=-0.687;DP=135;ExcessHet=3.0103;FS=0;MLEAC=1;MLEAF=0.125;MQ=60;MQRankSum=0;QD=10.72;ReadPosRankSum=0.281;SOR=0.61;VQSLOD=21.62;culprit=MQ	GT:AD:DP:GQ:PL	0/1:21,12:33:99:363,0,732	0/0:33,0:33:90:0,90,1350	0/0:36,0:36:99:0,108,1253	0/0:33,0:33:90:0,90,1350
chr8	60138526	.	A	G	306.75	PASS	AC=1;AF=0.125;AN=8;BaseQRankSum=-2.317;DP=151;ExcessHet=3.0103;FS=1.394;MLEAC=1;MLEAF=0.125;MQ=60;MQRankSum=0;QD=9.02;ReadPosRankSum=0.213;SOR=0.641;VQSLOD=21.29;culprit=QD	GT:AD:DP:GQ:PL	0/1:21,13:34:99:316,0,725	0/0:38,0:38:99:0,108,1447	0/0:42,0:42:99:0,117,1755	0/0:37,0:37:85:0,85,1256
chr8	60139415	.	G	A	567.75	PASS	AC=1;AF=0.125;AN=8;BaseQRankSum=-0.878;DP=166;ExcessHet=3.0103;FS=1.128;MLEAC=1;MLEAF=0.125;MQ=60;MQRankSum=0;QD=10.92;ReadPosRankSum=-1.843;SOR=0.43;VQSLOD=20.42;culprit=ReadPosRankSum	GT:AD:DP:GQ:PL	0/1:30,22:52:99:577,0,966	0/0:36,0:36:99:0,105,1495	0/0:35,0:35:99:0,99,1253	0/0:36,0:36:99:0,102,1373
chr8	60146111	.	T	TA	393.71	PASS	AC=1;AF=0.125;AN=8;BaseQRankSum=0.862;DP=148;ExcessHet=3.0103;FS=4.645;MLEAC=1;MLEAF=0.125;MQ=60;MQRankSum=0;QD=13.58;ReadPosRankSum=1.21;SOR=0.148;VQSLOD=21.56;culprit=MQ	GT:AD:DP:GQ:PL	0/1:13,16:29:99:403,0,311	0/0:37,0:37:99:0,102,1490	0/0:38,0:38:99:0,102,1530	0/0:38,0:38:99:0,105,1454
chr8	60170132	.	C	T	309.75	PASS	AC=1;AF=0.125;AN=8;BaseQRankSum=-0.706;DP=141;ExcessHet=3.0103;FS=0;MLEAC=1;MLEAF=0.125;MQ=60;MQRankSum=0;QD=7.55;ReadPosRankSum=-1.606;SOR=0.723;VQSLOD=20.23;culprit=QD	GT:AD:DP:GQ:PL	0/1:30,11:41:99:319,0,1044	0/0:32,0:32:93:0,93,1238	0/0:34,0:34:92:0,92,1328	0/0:31,0:31:90:0,90,1137
chr8	60185852	.	CA	C	3162.27	PASS	AC=7;AF=0.875;AN=8;BaseQRankSum=-0.089;DP=138;ExcessHet=3.0103;FS=1.267;MLEAC=7;MLEAF=0.875;MQ=60;MQRankSum=0;QD=25.3;ReadPosRankSum=1.55;SOR=0.997;VQSLOD=20.78;culprit=QD	GT:AD:DP:GQ:PL	0/1:10,15:25:99:336,0,193	1/1:0,32:35:99:947,104,0	1/1:0,28:28:83:764,83,0	1/1:0,40:40:99:1126,120,0
chr8	60191261	.	G	A	487.75	PASS	AC=1;AF=0.125;AN=8;BaseQRankSum=-1.48;DP=134;ExcessHet=3.0103;FS=2.869;MLEAC=1;MLEAF=0.125;MQ=60;MQRankSum=0;QD=12.51;ReadPosRankSum=1.04;SOR=1.371;VQSLOD=21.58;culprit=MQ	GT:AD:DP:GQ:PL	0/1:22,17:39:99:497,0,766	0/0:24,0:24:66:0,66,990	0/0:34,0:34:99:0,99,1252	0/0:37,0:37:88:0,88,1356
chr8	60201576	.	TA	T	311.71	PASS	AC=1;AF=0.125;AN=8;BaseQRankSum=0.493;DP=125;ExcessHet=3.0103;FS=5.608;MLEAC=1;MLEAF=0.125;MQ=60;MQRankSum=0;QD=10.06;ReadPosRankSum=-0.32;SOR=1.541;VQSLOD=21.39;culprit=MQ	GT:AD:DP:GQ:PL	0/1:18,13:31:99:321,0,479	0/0:33,0:33:99:0,99,1308	0/0:33,0:33:99:0,99,1149	0/0:28,0:28:84:0,84,1120
chr8	60222645	.	T	C	490.75	PASS	AC=1;AF=0.125;AN=8;BaseQRankSum=2.46;DP=159;ExcessHet=3.0103;FS=4.544;MLEAC=1;MLEAF=0.125;MQ=60;MQRankSum=0;QD=10.44;ReadPosRankSum=1.24;SOR=1.445;VQSLOD=21.53;culprit=MQ	GT:AD:DP:GQ:PL	0/1:30,17:48:99:500,0,960	0/0:35,0:35:99:0,99,1363	0/0:39,0:39:72:0,72,1293	0/0:37,0:37:85:0,85,1308
chr8	60246281	.	TG	T	368.71	PASS	AC=1;AF=0.125;AN=8;BaseQRankSum=-0.292;DP=155;ExcessHet=3.0103;FS=2.678;MLEAC=1;MLEAF=0.125;MQ=60;MQRankSum=0;QD=8.02;ReadPosRankSum=1.08;SOR=1.276;VQSLOD=21.14;culprit=QD	GT:AD:DP:GQ:PL	0/1:29,17:46:99:378,0,744	0/0:37,0:37:99:0,99,1322	0/0:37,0:37:99:0,102,1254	0/0:30,0:30:75:0,75,1125
chr8	60278882	.	A	G	177.75	PASS	AC=1;AF=0.125;AN=8;BaseQRankSum=-1.219;DP=119;ExcessHet=3.0103;FS=0;MLEAC=1;MLEAF=0.125;MQ=60;MQRankSum=0;QD=7.73;ReadPosRankSum=1.71;SOR=0.693;VQSLOD=20.84;culprit=QD	GT:AD:DP:GQ:PL	0/1:16,7:23:99:187,0,574	0/0:35,0:35:99:0,99,1362	0/0:30,0:30:81:0,81,1215	0/0:30,0:30:72:0,72,997
chr8	60314069	.	CA	C	231.77	PASS	AC=1;AF=0.125;AN=8;BaseQRankSum=1.38;DP=57;ExcessHet=3.0103;FS=1.725;MLEAC=1;MLEAF=0.125;MQ=60;MQRankSum=0;QD=25.75;ReadPosRankSum=2.52;SOR=1.151;VQSLOD=19.82;culprit=ReadPosRankSum	GT:AD:DP:GQ:PL	0/1:3,6:9:99:240,0,138	0/0:13,0:13:42:0,42,600	0/0:14,0:14:42:0,42,620	0/0:11,0:11:0:0,0,345
chr8	60314072	.	CA	C	231.37	PASS	AC=1;AF=0.125;AN=8;BaseQRankSum=0.303;DP=48;ExcessHet=3.0103;FS=0;MLEAC=1;MLEAF=0.125;MQ=60;MQRankSum=0;QD=25.71;ReadPosRankSum=2.52;SOR=0.804;VQSLOD=20.13;culprit=ReadPosRankSum	GT:AD:DP:GQ:PL	0/1:3,6:9:99:240,0,138	0/0:13,0:13:4:0,4,385	0/0:14,0:14:7:0,7,412	0/0:9,0:9:24:0,24,360
chr8	60330052	.	A	G	420.75	PASS	AC=1;AF=0.125;AN=8;BaseQRankSum=-0.462;DP=115;ExcessHet=3.0103;FS=1.547;MLEAC=1;MLEAF=0.125;MQ=60;MQRankSum=0;QD=12.02;ReadPosRankSum=1.25;SOR=1.194;VQSLOD=21.46;culprit=MQ	GT:AD:DP:GQ:PL	0/1:20,15:35:99:430,0,621	0/0:25,0:25:72:0,72,964	0/0:26,0:26:72:0,72,936	0/0:25,0:25:72:0,72,938
chr8	60386857	.	G	GT	192.71	PASS	AC=1;AF=0.125;AN=8;BaseQRankSum=-0.64;DP=136;ExcessHet=3.0103;FS=1.515;MLEAC=1;MLEAF=0.125;MQ=60;MQRankSum=0;QD=6.88;ReadPosRankSum=-0.696;SOR=1.085;VQSLOD=20.69;culprit=QD	GT:AD:DP:GQ:PL	0/1:18,10:28:99:202,0,644	0/0:38,0:38:99:0,105,1355	0/0:36,0:36:99:0,100,1335	0/0:32,0:32:77:0,77,1170
chr8	60398316	.	AT	A	3221.28	PASS	AC=7;AF=0.875;AN=8;BaseQRankSum=-0.836;DP=141;ExcessHet=3.0103;FS=2.663;MLEAC=7;MLEAF=0.875;MQ=60;MQRankSum=0;QD=24.04;ReadPosRankSum=-2.464;SOR=0.363;VQSLOD=19.89;culprit=ReadPosRankSum	GT:AD:DP:GQ:PL	0/1:13,18:31:99:397,0,273	1/1:0,38:38:99:1073,114,0	1/1:0,31:31:92:821,92,0	1/1:0,34:35:99:941,102,0
chr8	60455439	.	CA	C	2566.22	PASS	AC=7;AF=0.875;AN=8;BaseQRankSum=2.44;DP=124;ExcessHet=3.0103;FS=9.577;MLEAC=7;MLEAF=0.875;MQ=60;MQRankSum=0;QD=23.33;ReadPosRankSum=1.01;SOR=1.876;VQSLOD=18.75;culprit=MQ	GT:AD:DP:GQ:PL	0/1:11,17:28:99:377,0,220	1/1:0,31:34:98:895,98,0	1/1:2,24:26:22:601,22,0	1/1:0,25:25:75:704,75,0
chr8	60461355	.	GA	G	198.71	PASS	AC=1;AF=0.125;AN=8;BaseQRankSum=0.912;DP=146;ExcessHet=3.0103;FS=1.544;MLEAC=1;MLEAF=0.125;MQ=60;MQRankSum=0;QD=6.41;ReadPosRankSum=2.96;SOR=0.346;VQSLOD=19.3;culprit=QD	GT:AD:DP:GQ:PL	0/1:21,10:31:99:208,0,519	0/0:39,0:39:99:0,111,1402	0/0:39,0:39:99:0,102,1484	0/0:34,0:34:99:0,102,1172
chr8	60470942	.	A	G	450.75	PASS	AC=1;AF=0.125;AN=8;BaseQRankSum=-0.737;DP=124;ExcessHet=3.0103;FS=2.913;MLEAC=1;MLEAF=0.125;MQ=60;MQRankSum=0;QD=10.73;ReadPosRankSum=0.039;SOR=0.301;VQSLOD=21.4;culprit=MQ	GT:AD:DP:GQ:PL	0/1:26,16:42:99:460,0,862	0/0:31,0:31:78:0,78,1170	0/0:27,0:27:64:0,64,971	0/0:24,0:24:72:0,72,928
chr8	60488213	.	C	T	573.75	PASS	AC=1;AF=0.125;AN=8;BaseQRankSum=-0.416;DP=138;ExcessHet=3.0103;FS=0;MLEAC=1;MLEAF=0.125;MQ=60;MQRankSum=0;QD=15.1;ReadPosRankSum=0.746;SOR=0.635;VQSLOD=21.93;culprit=MQ	GT:AD:DP:GQ:PL	0/1:18,20:38:99:583,0,537	0/0:37,0:37:99:0,99,1485	0/0:35,0:35:99:0,99,1206	0/0:24,0:24:72:0,72,813
chr8	60510183	.	G	A	355.75	PASS	AC=1;AF=0.125;AN=8;BaseQRankSum=-0.998;DP=147;ExcessHet=3.0103;FS=1.461;MLEAC=1;MLEAF=0.125;MQ=60;MQRankSum=0;QD=9.36;ReadPosRankSum=-1.587;SOR=0.336;VQSLOD=20.4;culprit=QD	GT:AD:DP:GQ:PL	0/1:26,12:38:99:365,0,943	0/0:36,0:36:99:0,99,1410	0/0:38,0:38:99:0,99,1485	0/0:33,0:33:93:0,93,1395
chr8	60529980	.	CT	C	325.71	PASS	AC=1;AF=0.125;AN=8;BaseQRankSum=-0.168;DP=125;ExcessHet=3.0103;FS=0;MLEAC=1;MLEAF=0.125;MQ=60;MQRankSum=0;QD=10.51;ReadPosRankSum=1.09;SOR=0.765;VQSLOD=21.5;culprit=MQ	GT:AD:DP:GQ:PL	0/1:17,14:31:99:335,0,425	0/0:20,0:20:60:0,60,748	0/0:39,0:39:99:0,110,1304	0/0:33,0:33:99:0,99,1225
chr8	60608483	.	CTCTTCCTCTCCT	C	111.77	PASS	AC=1;AF=0.125;AN=8;BaseQRankSum=-1.036;DP=19;ExcessHet=3.0103;FS=0;MLEAC=1;MLEAF=0.125;MQ=60;MQRankSum=0;QD=22.35;ReadPosRankSum=1.65;SOR=1.022;VQSLOD=21.18;culprit=MQ	GT:AD:DP:GQ:PL	0/1:2,3:5:75:120,0,75	0/0:4,0:4:6:0,6,90	0/0:4,0:4:6:0,6,90	0/0:6,0:6:4:0,4,158
chr8	60634017	.	C	T	466.75	PASS	AC=1;AF=0.125;AN=8;BaseQRankSum=1.22;DP=135;ExcessHet=3.0103;FS=3.124;MLEAC=1;MLEAF=0.125;MQ=60;MQRankSum=0;QD=10.85;ReadPosRankSum=0.013;SOR=1.513;VQSLOD=21.37;culprit=MQ	GT:AD:DP:GQ:PL	0/1:28,15:43:99:476,0,920	0/0:33,0:33:90:0,90,1350	0/0:31,0:31:90:0,90,1168	0/0:26,0:26:75:0,75,997
chr8	60728537	.	CT	C	239.71	PASS	AC=1;AF=0.125;AN=8;BaseQRankSum=0.023;DP=127;ExcessHet=3.0103;FS=12.187;MLEAC=1;MLEAF=0.125;MQ=60;MQRankSum=0;QD=8.27;ReadPosRankSum=0.315;SOR=1.678;VQSLOD=20.25;culprit=QD	GT:AD:DP:GQ:PL	0/1:18,11:29:99:249,0,461	0/0:34,0:34:99:0,99,1180	0/0:35,0:35:99:0,105,1298	0/0:28,0:28:84:0,84,1021
chr8	60745189	.	G	A	401.75	PASS	AC=1;AF=0.125;AN=8;BaseQRankSum=-2.019;DP=134;ExcessHet=3.0103;FS=0;MLEAC=1;MLEAF=0.125;MQ=60;MQRankSum=0;QD=10.04;ReadPosRankSum=-0.63;SOR=0.91;VQSLOD=21.27;culprit=MQ	GT:AD:DP:GQ:PL	0/1:23,17:40:99:411,0,718	0/0:34,0:34:99:0,99,1355	0/0:30,0:30:90:0,90,1204	0/0:30,0:30:90:0,90,1178
chr8	60758146	.	AT	A	3894.27	PASS	AC=7;AF=0.875;AN=8;BaseQRankSum=0.715;DP=156;ExcessHet=3.0103;FS=6.53;MLEAC=7;MLEAF=0.875;MQ=60;MQRankSum=0;QD=26.49;ReadPosRankSum=-0.101;SOR=1.665;VQSLOD=19.51;culprit=MQ	GT:AD:DP:GQ:PL	0/1:13,27:40:99:691,0,257	1/1:0,42:42:99:1261,126,0	1/1:0,21:23:68:651,68,0	1/1:0,44:44:99:1302,132,0
chr8	60781427	.	C	CA	176.71	PASS	AC=1;AF=0.125;AN=8;BaseQRankSum=-0.041;DP=96;ExcessHet=3.0103;FS=2.73;MLEAC=1;MLEAF=0.125;MQ=60;MQRankSum=0;QD=8.41;ReadPosRankSum=0.485;SOR=1.483;VQSLOD=21.17;culprit=QD	GT:AD:DP:GQ:PL	0/1:14,7:21:99:186,0,437	0/0:24,0:24:72:0,72,867	0/0:26,0:26:72:0,72,1080	0/0:25,0:25:72:0,72,1080
chr8	60785821	.	AT	A	3363.09	PASS	AC=7;AF=0.875;AN=8;BaseQRankSum=0.615;DP=168;ExcessHet=3.0103;FS=2.939;MLEAC=6;MLEAF=0.75;MQ=60;MQRankSum=0;QD=25.29;ReadPosRankSum=0.61;SOR=0.869;VQSLOD=21.24;culprit=QD	GT:AD:DP:GQ:PL	0/1:8,23:34:99:504,0,145	1/1:0,40:42:99:1126,125,0	1/1:1,33:37:83:921,83,0	1/1:0,28:32:94:815,94,0
chr8	60800229	.	T	C	371.75	PASS	AC=1;AF=0.125;AN=8;BaseQRankSum=-0.928;DP=115;ExcessHet=3.0103;FS=0;MLEAC=1;MLEAF=0.125;MQ=60;MQRankSum=0;QD=11.62;ReadPosRankSum=-0.998;SOR=0.551;VQSLOD=21.29;culprit=MQ	GT:AD:DP:GQ:PL	0/1:19,13:32:99:381,0,609	0/0:21,0:21:60:0,60,817	0/0:30,0:30:84:0,84,1260	0/0:31,0:31:90:0,90,1350
chr8	60802839	.	T	C	284.75	PASS	AC=1;AF=0.125;AN=8;BaseQRankSum=-0.233;DP=130;ExcessHet=3.0103;FS=7.473;MLEAC=1;MLEAF=0.125;MQ=60;MQRankSum=0;QD=8.63;ReadPosRankSum=1.35;SOR=0.959;VQSLOD=22.08;culprit=QD	GT:AD:DP:GQ:PL	0/1:22,11:35:99:294,0,713	0/0:36,0:36:99:0,103,1417	0/0:31,0:31:90:0,90,1350	0/0:26,0:26:72:0,72,1005
chr8	60810368	.	GGA	G	169.71	PASS	AC=1;AF=0.125;AN=8;BaseQRankSum=-0.147;DP=143;ExcessHet=3.0103;FS=2.594;MLEAC=1;MLEAF=0.125;MQ=60;MQRankSum=0;QD=6.06;ReadPosRankSum=0.59;SOR=0.625;VQSLOD=20.78;culprit=QD	GT:AD:DP:GQ:PL	0/1:19,9:28:99:179,0,656	0/0:33,2:36:53:0,53,1464	0/0:23,1:24:49:0,49,1034	0/0:30,0:30:81:0,81,1215
chr8	60819983	.	CT	C	483.71	PASS	AC=1;AF=0.125;AN=8;BaseQRankSum=-0.071;DP=143;ExcessHet=3.0103;FS=1.056;MLEAC=1;MLEAF=0.125;MQ=60;MQRankSum=0;QD=14.66;ReadPosRankSum=0;SOR=0.861;VQSLOD=21.81;culprit=MQ	GT:AD:DP:GQ:PL	0/1:12,21:33:99:493,0,244	0/0:34,0:34:99:0,99,1474	0/0:34,2:36:52:0,52,913	0/0:34,0:34:60:0,60,1051
chr8	60827459	.	TA	T	429.71	PASS	AC=1;AF=0.125;AN=8;BaseQRankSum=0.604;DP=138;ExcessHet=3.0103;FS=4.453;MLEAC=1;MLEAF=0.125;MQ=60;MQRankSum=0;QD=9.55;ReadPosRankSum=-0.309;SOR=1.601;VQSLOD=21.09;culprit=QD	GT:AD:DP:GQ:PL	0/1:25,20:45:99:439,0,541	0/0:38,0:38:99:0,102,1530	0/0:34,0:34:96:0,96,1440	0/0:21,0:21:60:0,60,866
chr8	60833511	.	CT	C	242.71	PASS	AC=1;AF=0.125;AN=8;BaseQRankSum=0.143;DP=144;ExcessHet=3.0103;FS=1.64;MLEAC=1;MLEAF=0.125;MQ=60;MQRankSum=0;QD=6.74;ReadPosRankSum=1.36;SOR=1.296;VQSLOD=20.77;culprit=QD	GT:AD:DP:GQ:PL	0/1:24,12:36:99:252,0,585	0/0:36,0:36:99:0,102,1320	0/0:36,0:36:99:0,102,1346	0/0:33,0:33:90:0,90,1350
chr8	60864285	.	AT	A	217.71	PASS	AC=1;AF=0.125;AN=8;BaseQRankSum=0.281;DP=163;ExcessHet=3.0103;FS=1.366;MLEAC=1;MLEAF=0.125;MQ=60;MQRankSum=0;QD=5.58;ReadPosRankSum=1.97;SOR=0.404;VQSLOD=20.07;culprit=QD	GT:AD:DP:GQ:PL	0/1:27,12:39:99:227,0,770	0/0:39,0:39:99:0,105,1575	0/0:46,0:46:99:0,120,1800	0/0:38,0:38:93:0,93,1423
chr8	60874364	.	C	CCA	301.71	PASS	AC=1;AF=0.125;AN=8;BaseQRankSum=2.24;DP=154;ExcessHet=3.0103;FS=3.303;MLEAC=1;MLEAF=0.125;MQ=60;MQRankSum=0;QD=8.62;ReadPosRankSum=1.55;SOR=0.561;VQSLOD=20.97;culprit=QD	GT:AD:DP:GQ:PL	0/1:24,11:35:99:311,0,822	0/0:37,0:37:99:0,105,1375	0/0:37,0:37:99:0,104,1429	0/0:36,0:36:99:0,100,1388
chr8	60890727	.	CT	C	2943.28	PASS	AC=7;AF=0.875;AN=8;BaseQRankSum=2.49;DP=132;ExcessHet=3.0103;FS=2.813;MLEAC=7;MLEAF=0.875;MQ=60;MQRankSum=0;QD=24.53;ReadPosRankSum=0.403;SOR=1.311;VQSLOD=21.06;culprit=QD	GT:AD:DP:GQ:PL	0/1:13,19:32:99:449,0,275	1/1:0,28:28:84:803,84,0	1/1:0,31:33:98:890,98,0	1/1:0,29:29:87:812,87,0
chr8	60968910	.	TA	T	167.71	PASS	AC=1;AF=0.125;AN=8;BaseQRankSum=-1.424;DP=90;ExcessHet=3.0103;FS=1.719;MLEAC=1;MLEAF=0.125;MQ=60;MQRankSum=0;QD=7.99;ReadPosRankSum=0.362;SOR=0.368;VQSLOD=21.03;culprit=QD	GT:AD:DP:GQ:PL	0/1:13,8:21:99:177,0,314	0/0:22,0:22:60:0,60,900	0/0:19,0:19:54:0,54,810	0/0:27,0:27:81:0,81,995
chr8	61032464	.	C	T	354.75	PASS	AC=1;AF=0.125;AN=8;BaseQRankSum=-2.326;DP=155;ExcessHet=3.0103;FS=1.378;MLEAC=1;MLEAF=0.125;MQ=60;MQRankSum=0;QD=9.34;ReadPosRankSum=-0.802;SOR=1.061;VQSLOD=21.02;culprit=QD	GT:AD:DP:GQ:PL	0/1:24,14:38:99:364,0,858	0/0:40,0:40:99:0,101,1493	0/0:41,0:41:99:0,114,1651	0/0:35,0:35:90:0,90,1318
chr8	61065337	.	CT	C	3614.28	PASS	AC=7;AF=0.875;AN=8;BaseQRankSum=1.79;DP=142;ExcessHet=3.0103;FS=0;MLEAC=7;MLEAF=0.875;MQ=60;MQRankSum=0;QD=26.38;ReadPosRankSum=1.69;SOR=0.614;VQSLOD=20.78;culprit=MQ	GT:AD:DP:GQ:PL	0/1:11,25:36:99:642,0,211	1/1:0,36:36:99:1080,108,0	1/1:1,34:35:94:1008,94,0	1/1:0,30:30:90:895,90,0
chr8	61067988	.	TGA	T	285.71	PASS	AC=1;AF=0.125;AN=8;BaseQRankSum=0.197;DP=129;ExcessHet=3.0103;FS=0;MLEAC=1;MLEAF=0.125;MQ=60;MQRankSum=0;QD=12.42;ReadPosRankSum=1.18;SOR=1.022;VQSLOD=21.61;culprit=MQ	GT:AD:DP:GQ:PL	0/1:13,10:23:99:295,0,397	0/0:34,0:34:99:0,99,1141	0/0:31,0:31:81:0,81,1215	0/0:35,0:35:93:0,93,1170
chr8	61068199	.	G	GTA	137.72	PASS	AC=1;AF=0.125;AN=8;BaseQRankSum=0.68;DP=79;ExcessHet=3.0103;FS=6.245;MLEAC=1;MLEAF=0.125;MQ=60;MQRankSum=0;QD=8.1;ReadPosRankSum=0.503;SOR=3.003;VQSLOD=10.25;culprit=QD	GT:AD:DP:GQ:PL	0/1:11,6:17:99:147,0,317	0/0:16,0:16:48:0,48,529	0/0:14,0:14:24:0,24,360	0/0:27,0:27:69:0,69,1035
chr8	61071058	.	C	A	688.75	PASS	AC=1;AF=0.125;AN=8;BaseQRankSum=0.053;DP=174;ExcessHet=3.0103;FS=9.871;MLEAC=1;MLEAF=0.125;MQ=60;MQRankSum=0;QD=12.3;ReadPosRankSum=-0.908;SOR=1.653;VQSLOD=20.45;culprit=MQ	GT:AD:DP:GQ:PL	0/1:33,23:56:99:698,0,1110	0/0:33,0:33:99:0,99,1297	0/0:41,0:41:99:0,108,1421	0/0:43,0:43:99:0,120,1800
chr8	61074854	.	A	G	545.75	PASS	AC=1;AF=0.125;AN=8;BaseQRankSum=1.45;DP=143;ExcessHet=3.0103;FS=0;MLEAC=1;MLEAF=0.125;MQ=60;MQRankSum=0;QD=14.75;ReadPosRankSum=-0.722;SOR=0.703;VQSLOD=21.67;culprit=MQ	GT:AD:DP:GQ:PL	0/1:21,16:37:99:555,0,717	0/0:36,0:36:99:0,99,1485	0/0:36,0:36:99:0,102,1209	0/0:33,0:33:99:0,99,1255
chr8	61077697	.	C	T	427.75	PASS	AC=1;AF=0.125;AN=8;BaseQRankSum=1.53;DP=114;ExcessHet=3.0103;FS=1.398;MLEAC=1;MLEAF=0.125;MQ=60;MQRankSum=0;QD=13.8;ReadPosRankSum=0.258;SOR=0.425;VQSLOD=21.77;culprit=MQ	GT:AD:DP:GQ:PL	0/1:17,14:31:99:437,0,550	0/0:21,0:21:60:0,60,866	0/0:34,0:34:99:0,99,1275	0/0:27,0:27:75:0,75,1125
chr8	61082173	.	A	G	216.77	PASS	AC=1;AF=0.125;AN=8;BaseQRankSum=0.259;DP=102;ExcessHet=3.0103;FS=0;MLEAC=1;MLEAF=0.125;MQ=60;MQRankSum=0;QD=7.74;ReadPosRankSum=-0.172;SOR=0.569;VQSLOD=21.1;culprit=QD	GT:AD:DP:GQ:PL	0/1:19,9:28:99:226,0,647	0/0:34,0:34:99:0,99,1174	0/0:21,0:21:60:0,60,748	0/0:17,0:17:17:0,17,572
chr8	61097291	.	CA	C	182.71	PASS	AC=1;AF=0.125;AN=8;BaseQRankSum=0.742;DP=118;ExcessHet=3.0103;FS=0;MLEAC=1;MLEAF=0.125;MQ=60;MQRankSum=0;QD=7.03;ReadPosRankSum=0.351;SOR=0.502;VQSLOD=21.04;culprit=QD	GT:AD:DP:GQ:PL	0/1:17,9:26:99:192,0,415	0/0:40,0:40:99:0,114,1710	0/0:33,0:33:90:0,90,1350	0/0:18,0:18:54:0,54,635
chr8	61100906	.	AT	A	358.71	PASS	AC=1;AF=0.125;AN=8;BaseQRankSum=-0.909;DP=114;ExcessHet=3.0103;FS=8.557;MLEAC=1;MLEAF=0.125;MQ=60;MQRankSum=0;QD=11.96;ReadPosRankSum=-0.27;SOR=1.833;VQSLOD=20.08;culprit=MQ	GT:AD:DP:GQ:PL	0/1:15,15:30:99:368,0,367	0/0:29,0:29:84:0,84,1260	0/0:22,0:22:60:0,60,834	0/0:31,0:31:90:0,90,1208
chr8	61151011	.	G	A	430.75	PASS	AC=1;AF=0.125;AN=8;BaseQRankSum=-0.585;DP=148;ExcessHet=3.0103;FS=0;MLEAC=1;MLEAF=0.125;MQ=60;MQRankSum=0;QD=11.34;ReadPosRankSum=-0.418;SOR=0.577;VQSLOD=21.54;culprit=MQ	GT:AD:DP:GQ:PL	0/1:23,15:38:99:440,0,733	0/0:36,0:36:99:0,102,1343	0/0:35,0:35:99:0,99,1280	0/0:38,0:38:99:0,101,1478
chr8	61151056	.	T	C	639.75	PASS	AC=1;AF=0.125;AN=8;BaseQRankSum=1.22;DP=154;ExcessHet=3.0103;FS=0;MLEAC=1;MLEAF=0.125;MQ=60;MQRankSum=0;QD=14.88;ReadPosRankSum=0.788;SOR=0.7;VQSLOD=21.91;culprit=MQ	GT:AD:DP:GQ:PL	0/1:23,20:44:99:649,0,705	0/0:36,0:36:99:0,102,1508	0/0:33,0:33:99:0,99,1247	0/0:38,0:38:99:0,101,1478
chr8	61153752	.	G	A	202.75	PASS	AC=1;AF=0.125;AN=8;BaseQRankSum=-0.512;DP=126;ExcessHet=3.0103;FS=0;MLEAC=1;MLEAF=0.125;MQ=60;MQRankSum=0;QD=5.34;ReadPosRankSum=-0.796;SOR=0.917;VQSLOD=20.39;culprit=QD	GT:AD:DP:GQ:PL	0/1:28,10:38:99:212,0,881	0/0:20,0:20:60:0,60,765	0/0:35,0:35:99:0,99,1252	0/0:32,0:32:93:0,93,1173
chr8	61210952	.	CA	C	2582.28	PASS	AC=7;AF=0.875;AN=8;BaseQRankSum=1.26;DP=131;ExcessHet=3.0103;FS=1.006;MLEAC=7;MLEAF=0.875;MQ=60;MQRankSum=0;QD=22.65;ReadPosRankSum=2.09;SOR=0.483;VQSLOD=20.94;culprit=MQ	GT:AD:DP:GQ:PL	0/1:16,23:39:99:523,0,329	1/1:1,27:28:56:745,56,0	1/1:0,22:23:66:607,66,0	1/1:0,25:25:75:718,75,0
chr8	61381157	.	CT	C	1585.94	PASS	AC=7;AF=0.875;AN=8;BaseQRankSum=0.776;DP=70;ExcessHet=3.0103;FS=8.532;MLEAC=7;MLEAF=0.875;MQ=60;MQRankSum=0;QD=23.32;ReadPosRankSum=-1.369;SOR=1.244;VQSLOD=21.07;culprit=MQ	GT:AD:DP:GQ:PL	0/1:8,13:21:99:309,0,166	1/1:0,15:15:45:429,45,0	1/1:0,18:18:54:516,54,0	1/1:1,13:14:13:343,13,0
chr8	61436573	.	C	CT	227.71	PASS	AC=1;AF=0.125;AN=8;BaseQRankSum=-1.75;DP=132;ExcessHet=3.0103;FS=1.561;MLEAC=1;MLEAF=0.125;MQ=60;MQRankSum=0;QD=8.13;ReadPosRankSum=2.71;SOR=0.399;VQSLOD=19.9;culprit=QD	GT:AD:DP:GQ:PL	0/1:19,9:29:99:237,0,583	0/0:39,0:39:99:0,104,1459	0/0:32,0:32:84:0,84,1260	0/0:31,0:31:93:0,93,1117
chr8	61447416	.	AT	A	128.71	PASS	AC=1;AF=0.125;AN=8;BaseQRankSum=1.14;DP=69;ExcessHet=3.0103;FS=1.81;MLEAC=1;MLEAF=0.125;MQ=60;MQRankSum=0;QD=5.36;ReadPosRankSum=-0.413;SOR=0.738;VQSLOD=20.49;culprit=QD	GT:AD:DP:GQ:PL	0/1:17,7:24:99:138,0,422	0/0:18,0:18:42:0,42,630	0/0:13,0:13:36:0,36,540	0/0:14,0:14:42:0,42,429
chr8	61501631	.	CT	C	176.71	PASS	AC=1;AF=0.125;AN=8;BaseQRankSum=-0.45;DP=125;ExcessHet=3.0103;FS=0;MLEAC=1;MLEAF=0.125;MQ=60;MQRankSum=0;QD=7.07;ReadPosRankSum=0.817;SOR=0.593;VQSLOD=21.03;culprit=QD	GT:AD:DP:GQ:PL	0/1:17,8:25:99:186,0,479	0/0:31,0:31:90:0,90,1128	0/0:33,0:33:90:0,90,1350	0/0:33,0:33:84:0,84,1242
chr8	61525918	.	A	G	386.75	PASS	AC=1;AF=0.125;AN=8;BaseQRankSum=0.539;DP=152;ExcessHet=3.0103;FS=3.091;MLEAC=1;MLEAF=0.125;MQ=60;MQRankSum=0;QD=10.45;ReadPosRankSum=-2.196;SOR=1.371;VQSLOD=19.92;culprit=ReadPosRankSum	GT:AD:DP:GQ:PL	0/1:24,13:37:99:396,0,786	0/0:40,0:40:99:0,111,1481	0/0:36,0:36:99:0,102,1530	0/0:38,0:38:99:0,105,1575
chr8	61550438	.	T	TAC	52.71	PASS	AC=1;AF=0.125;AN=8;BaseQRankSum=-0.902;DP=81;ExcessHet=3.0103;FS=0;MLEAC=1;MLEAF=0.125;MQ=60;MQRankSum=0;QD=2.64;ReadPosRankSum=0;SOR=0.627;VQSLOD=20.02;culprit=QD	GT:AD:DP:GQ:PL	0/1:15,5:20:62:62,0,498	0/0:15,0:15:42:0,42,630	0/0:21,0:21:57:0,57,855	0/0:24,0:24:60:0,60,900
chr8	61562391	.	G	C	97.22	PASS	AC=1;AF=0.125;AN=8;BaseQRankSum=-0.497;DP=79;ExcessHet=3.0103;FS=3.151;MLEAC=1;MLEAF=0.125;MQ=60;MQRankSum=0;QD=9.72;ReadPosRankSum=0.876;SOR=0.317;VQSLOD=21.24;culprit=QD	GT:AD:DP:GQ:PL	0/1:6,4:10:99:104,0,228	0/0:7,0:21:31:0,31,324	0/0:26,0:26:0:0,0,627	0/0:20,0:20:0:0,0,512
chr8	61569577	.	A	AT	3218.88	PASS	AC=7;AF=0.875;AN=8;BaseQRankSum=1.71;DP=134;ExcessHet=3.0103;FS=1.731;MLEAC=6;MLEAF=0.75;MQ=60;MQRankSum=0;QD=25.96;ReadPosRankSum=-0.033;SOR=1.349;VQSLOD=20.63;culprit=QD	GT:AD:DP:GQ:PL	0/1:3,25:28:6:624,0,6	1/1:0,38:39:99:1104,114,0	1/1:0,27:27:81:779,81,0	1/1:3,28:31:3:722,3,0
chr8	61599170	.	TA	T	86.73	PASS	AC=1;AF=0.125;AN=8;BaseQRankSum=-1.579;DP=37;ExcessHet=3.0103;FS=0;MLEAC=1;MLEAF=0.125;MQ=60;MQRankSum=0;QD=10.84;ReadPosRankSum=-0.272;SOR=0.693;VQSLOD=21.53;culprit=MQ	GT:AD:DP:GQ:PL	0/1:4,4:8:90:96,0,90	0/0:9,0:9:24:0,24,360	0/0:8,0:8:24:0,24,294	0/0:9,0:9:21:0,21,315
chr8	61703596	.	CA	C	2102.27	PASS	AC=7;AF=0.875;AN=8;BaseQRankSum=2.27;DP=106;ExcessHet=3.0103;FS=0;MLEAC=7;MLEAF=0.875;MQ=60;MQRankSum=0;QD=24.16;ReadPosRankSum=-0.044;SOR=0.616;VQSLOD=21.53;culprit=QD	GT:AD:DP:GQ:PL	0/1:13,16:29:99:393,0,290	1/1:0,25:25:75:750,75,0	1/1:0,23:23:69:671,69,0	1/1:0,10:10:30:299,30,0
chr8	61706419	.	AAAAAAAAAAAG	A	69.3	PASS	AC=1;AF=0.125;AN=8;BaseQRankSum=-0.524;DP=14;ExcessHet=3.0103;FS=3.979;MLEAC=1;MLEAF=0.125;MQ=60;MQRankSum=0;QD=17.33;ReadPosRankSum=-1.645;SOR=0.859;VQSLOD=21.21;culprit=ReadPosRankSum	GT:AD:DP:GQ:PL	0/1:2,2:5:70:78,0,70	0/0:2,0:2:6:0,6,71	0/0:2,0:2:6:0,6,78	0/0:5,0:5:15:0,15,209
chr8	61707860	.	ATG	A	302.71	PASS	AC=1;AF=0.125;AN=8;BaseQRankSum=-0.809;DP=120;ExcessHet=3.0103;FS=9.773;MLEAC=1;MLEAF=0.125;MQ=60;MQRankSum=0;QD=11.64;ReadPosRankSum=-0.194;SOR=1.447;VQSLOD=21.61;culprit=MQ	GT:AD:DP:GQ:PL	0/1:16,10:26:99:312,0,539	0/0:27,0:27:81:0,81,1006	0/0:26,0:26:72:0,72,1080	0/0:36,0:36:99:0,101,1389
chr8	61711654	.	GA	G	161.71	PASS	AC=1;AF=0.125;AN=8;BaseQRankSum=-0.849;DP=137;ExcessHet=3.0103;FS=9.197;MLEAC=1;MLEAF=0.125;MQ=60;MQRankSum=0;QD=4.15;ReadPosRankSum=0.322;SOR=2.642;VQSLOD=13.82;culprit=QD	GT:AD:DP:GQ:PL	0/1:29,10:39:99:171,0,694	0/0:31,0:31:73:0,73,1175	0/0:41,0:41:99:0,108,1512	0/0:25,0:25:70:0,70,903
chr8	61723096	.	G	GA	525.71	PASS	AC=1;AF=0.125;AN=8;BaseQRankSum=0.078;DP=155;ExcessHet=3.0103;FS=4.283;MLEAC=1;MLEAF=0.125;MQ=60;MQRankSum=0;QD=11.19;ReadPosRankSum=0.217;SOR=1.226;VQSLOD=21.84;culprit=MQ	GT:AD:DP:GQ:PL	0/1:28,19:47:99:535,0,854	0/0:35,0:35:96:0,96,1440	0/0:34,0:34:72:0,72,1253	0/0:36,0:36:99:0,104,1405
chr8	61732961	.	A	G	446.75	PASS	AC=1;AF=0.125;AN=8;BaseQRankSum=-0.826;DP=104;ExcessHet=3.0103;FS=1.356;MLEAC=1;MLEAF=0.125;MQ=60;MQRankSum=0;QD=13.54;ReadPosRankSum=1.08;SOR=0.425;VQSLOD=21.64;culprit=MQ	GT:AD:DP:GQ:PL	0/1:17,16:33:99:456,0,583	0/0:24,0:24:72:0,72,889	0/0:23,0:23:60:0,60,864	0/0:24,0:24:72:0,72,881
chr8	61734891	.	GT	G	560.71	PASS	AC=1;AF=0.125;AN=8;BaseQRankSum=-0.708;DP=151;ExcessHet=3.0103;FS=0;MLEAC=1;MLEAF=0.125;MQ=60;MQRankSum=0;QD=14.76;ReadPosRankSum=2.01;SOR=0.784;VQSLOD=21.35;culprit=MQ	GT:AD:DP:GQ:PL	0/1:15,23:40:99:570,0,336	0/0:38,0:38:99:0,99,1485	0/0:35,0:35:99:0,99,1327	0/0:38,0:38:99:0,102,1423
chr8	61742906	.	G	GT	315.71	PASS	AC=1;AF=0.125;AN=8;BaseQRankSum=0.637;DP=143;ExcessHet=3.0103;FS=0;MLEAC=1;MLEAF=0.125;MQ=60;MQRankSum=0;QD=8.77;ReadPosRankSum=-0.308;SOR=0.883;VQSLOD=21.23;culprit=QD	GT:AD:DP:GQ:PL	0/1:22,14:36:99:325,0,576	0/0:31,0:31:93:0,93,1118	0/0:37,0:37:99:0,102,1261	0/0:38,0:38:99:0,106,1363
chr8	61770074	.	CA	C	2253.88	PASS	AC=7;AF=0.875;AN=8;BaseQRankSum=-0.129;DP=114;ExcessHet=3.0103;FS=1.093;MLEAC=7;MLEAF=0.875;MQ=60;MQRankSum=0;QD=21.88;ReadPosRankSum=-0.134;SOR=0.478;VQSLOD=21.69;culprit=MQ	GT:AD:DP:GQ:PL	0/1:13,19:34:99:409,0,267	1/1:1,12:13:12:307,12,0	1/1:1,29:30:63:775,63,0	1/1:0,28:31:87:774,87,0
chr8	61788631	.	TTTTTTTTTG	T	92.04	PASS	AC=1;AF=0.125;AN=8;BaseQRankSum=1.81;DP=83;ExcessHet=3.0103;FS=3.687;MLEAC=1;MLEAF=0.125;MQ=60;MQRankSum=0;QD=4;ReadPosRankSum=-1.055;SOR=1.609;VQSLOD=19.74;culprit=QD	GT:AD:DP:GQ:PL	0/1:16,7:26:99:299,0,600	0/0:16,0:16:45:0,45,675	0/0:20,0:20:60:0,60,763	0/0:20,0:20:60:0,60,758
chr8	61800193	.	CA	C	3842.27	PASS	AC=7;AF=0.875;AN=8;BaseQRankSum=1.36;DP=189;ExcessHet=3.0103;FS=1.943;MLEAC=7;MLEAF=0.875;MQ=60;MQRankSum=0;QD=23.57;ReadPosRankSum=0.102;SOR=0.991;VQSLOD=21.39;culprit=MQ	GT:AD:DP:GQ:PL	0/1:19,24:49:99:563,0,385	1/1:1,45:51:99:1287,125,0	1/1:2,29:32:58:780,58,0	1/1:0,43:46:99:1223,137,0
chr8	61858650	.	G	A	453.75	PASS	AC=1;AF=0.125;AN=8;BaseQRankSum=0.291;DP=158;ExcessHet=3.0103;FS=1.232;MLEAC=1;MLEAF=0.125;MQ=60;MQRankSum=0;QD=10.55;ReadPosRankSum=1.39;SOR=1.061;VQSLOD=21.3;culprit=MQ	GT:AD:DP:GQ:PL	0/1:28,15:44:99:463,0,901	0/0:42,0:42:99:0,112,1628	0/0:34,0:34:99:0,99,1239	0/0:35,0:35:99:0,100,1248
chr8	61885468	.	G	A	420.75	PASS	AC=1;AF=0.125;AN=8;BaseQRankSum=0.461;DP=100;ExcessHet=3.0103;FS=1.51;MLEAC=1;MLEAF=0.125;MQ=60;MQRankSum=0;QD=15.03;ReadPosRankSum=-0.046;SOR=0.814;VQSLOD=21.81;culprit=MQ	GT:AD:DP:GQ:PL	0/1:14,14:28:99:430,0,427	0/0:28,0:28:69:0,69,1035	0/0:21,0:21:54:0,54,810	0/0:22,0:22:60:0,60,895
chr8	61929883	.	AT	A	329.71	PASS	AC=1;AF=0.125;AN=8;BaseQRankSum=0.078;DP=130;ExcessHet=3.0103;FS=3.565;MLEAC=1;MLEAF=0.125;MQ=60;MQRankSum=0;QD=12.21;ReadPosRankSum=-0.971;SOR=0.223;VQSLOD=21.21;culprit=MQ	GT:AD:DP:GQ:PL	0/1:13,14:27:99:339,0,296	0/0:31,0:31:81:0,81,1129	0/0:35,0:35:99:0,99,1320	0/0:33,0:33:99:0,99,1205
chr8	62017637	.	G	A	244.75	VQSRTrancheBOTH99.00to99.90	AC=1;AF=0.125;AN=8;BaseQRankSum=1.83;DP=84;ExcessHet=3.0103;FS=1.922;MLEAC=1;MLEAF=0.125;MQ=50.46;MQRankSum=1.99;NEGATIVE_TRAIN_SITE;QD=12.24;ReadPosRankSum=-0.386;SOR=0.307;VQSLOD=-2.912;culprit=MQRankSum	GT:AD:DP:GQ:PL	0/1:12,8:20:99:254,0,357	0/0:17,0:17:48:0,48,720	0/0:25,0:25:63:0,63,892	0/0:22,0:22:60:0,60,900
chr8	62019064	.	GT	G	2768.28	PASS	AC=7;AF=0.875;AN=8;BaseQRankSum=1.42;DP=127;ExcessHet=3.0103;FS=0;MLEAC=7;MLEAF=0.875;MQ=60;MQRankSum=0;QD=24.5;ReadPosRankSum=0.649;SOR=0.569;VQSLOD=21.49;culprit=QD	GT:AD:DP:GQ:PL	0/1:12,21:34:99:485,0,206	1/1:0,25:25:75:718,75,0	1/1:0,28:28:84:801,84,0	1/1:0,27:27:81:775,81,0
chr8	62027205	.	A	G	400.75	PASS	AC=1;AF=0.125;AN=8;BaseQRankSum=0.317;DP=128;ExcessHet=3.0103;FS=0;MLEAC=1;MLEAF=0.125;MQ=60;MQRankSum=0;QD=13.82;ReadPosRankSum=0.819;SOR=0.525;VQSLOD=21.86;culprit=MQ	GT:AD:DP:GQ:PL	0/1:17,12:29:99:410,0,587	0/0:38,0:38:96:0,96,1440	0/0:27,0:27:81:0,81,916	0/0:34,0:34:61:0,61,1292
chr8	62048893	.	G	GT	99.13	PASS	AC=1;AF=0.125;AN=8;BaseQRankSum=2.35;DP=27;ExcessHet=3.0103;FS=0;MLEAC=1;MLEAF=0.125;MQ=60;MQRankSum=0;QD=8.26;ReadPosRankSum=-0.56;SOR=0.883;VQSLOD=21.06;culprit=QD	GT:AD:DP:GQ:PL	0/1:7,5:12:99:108,0,166	0/0:3,0:3:6:0,6,90	0/0:3,0:3:9:0,9,96	0/0:8,0:8:21:0,21,315
chr8	62082396	.	T	G	546.75	PASS	AC=1;AF=0.125;AN=8;BaseQRankSum=0.519;DP=150;ExcessHet=3.0103;FS=1.155;MLEAC=1;MLEAF=0.125;MQ=60;MQRankSum=0;QD=11.16;ReadPosRankSum=0.726;SOR=0.434;VQSLOD=21.52;culprit=MQ	GT:AD:DP:GQ:PL	0/1:31,18:49:99:556,0,1023	0/0:27,0:27:81:0,81,1071	0/0:38,0:38:99:0,100,1439	0/0:35,0:35:99:0,99,1372
chr8	62130977	.	AAAAAAT	A	232.71	PASS	AC=1;AF=0.125;AN=8;BaseQRankSum=1.74;DP=160;ExcessHet=3.0103;FS=1.849;MLEAC=1;MLEAF=0.125;MQ=60;MQRankSum=0;QD=5.82;ReadPosRankSum=0.883;SOR=1.46;VQSLOD=20.69;culprit=QD	GT:AD:DP:GQ:PL	0/1:28,12:40:99:242,0,766	0/0:44,0:44:99:0,120,1800	0/0:29,0:29:81:0,81,1215	0/0:42,0:42:99:0,104,1554
chr8	62152730	.	TA	T	489.71	PASS	AC=1;AF=0.125;AN=8;BaseQRankSum=1.13;DP=177;ExcessHet=3.0103;FS=0;MLEAC=1;MLEAF=0.125;MQ=60;MQRankSum=0;QD=9.07;ReadPosRankSum=-0.026;SOR=0.582;VQSLOD=21.35;culprit=QD	GT:AD:DP:GQ:PL	0/1:32,22:54:99:499,0,749	0/0:41,0:41:99:0,101,1558	0/0:37,0:37:99:0,99,1325	0/0:39,0:39:99:0,101,1425
chr8	62228311	.	T	C	401.75	PASS	AC=1;AF=0.125;AN=8;BaseQRankSum=-0.969;DP=138;ExcessHet=3.0103;FS=1.315;MLEAC=1;MLEAF=0.125;MQ=60;MQRankSum=0;QD=9.8;ReadPosRankSum=-1.392;SOR=0.954;VQSLOD=20.7;culprit=MQ	GT:AD:DP:GQ:PL	0/1:27,14:42:99:411,0,946	0/0:33,0:33:90:0,90,1350	0/0:30,0:30:90:0,90,1062	0/0:33,0:33:99:0,99,1299
chr8	62315975	.	TG	T	250.71	PASS	AC=1;AF=0.125;AN=8;BaseQRankSum=0.754;DP=131;ExcessHet=3.0103;FS=8.786;MLEAC=1;MLEAF=0.125;MQ=60;MQRankSum=0;QD=7.6;ReadPosRankSum=-0.576;SOR=2.494;VQSLOD=15.06;culprit=QD	GT:AD:DP:GQ:PL	0/1:22,11:33:99:260,0,618	0/0:31,0:31:90:0,90,1272	0/0:36,0:36:96:0,96,1440	0/0:28,0:28:75:0,75,1125
chr8	62330312	.	A	T	502.75	PASS	AC=1;AF=0.125;AN=8;BaseQRankSum=-2.238;DP=136;ExcessHet=3.0103;FS=1.356;MLEAC=1;MLEAF=0.125;MQ=60;MQRankSum=0;QD=14.79;ReadPosRankSum=-1.189;SOR=0.567;VQSLOD=21.32;culprit=MQ	GT:AD:DP:GQ:PL	0/1:17,17:34:99:512,0,601	0/0:30,0:30:84:0,84,1260	0/0:39,0:39:99:0,99,1365	0/0:31,0:31:80:0,80,1046
chr8	62342249	.	A	G	482.75	PASS	AC=1;AF=0.125;AN=8;BaseQRankSum=0.079;DP=147;ExcessHet=3.0103;FS=0;MLEAC=1;MLEAF=0.125;MQ=60;MQRankSum=0;QD=12.07;ReadPosRankSum=0.419;SOR=0.755;VQSLOD=21.76;culprit=MQ	GT:AD:DP:GQ:PL	0/1:25,15:40:99:492,0,954	0/0:35,0:35:99:0,99,1485	0/0:36,0:36:99:0,102,1310	0/0:36,0:36:74:0,74,1199
chr8	62394479	.	AT	A	2946.27	PASS	AC=7;AF=0.875;AN=8;BaseQRankSum=0.73;DP=136;ExcessHet=3.0103;FS=2.411;MLEAC=7;MLEAF=0.875;MQ=60;MQRankSum=0;QD=23.57;ReadPosRankSum=-0.918;SOR=0.435;VQSLOD=21.24;culprit=MQ	GT:AD:DP:GQ:PL	0/1:10,12:22:99:233,0,203	1/1:0,24:25:72:668,72,0	1/1:2,46:48:90:1206,90,0	1/1:1,30:34:90:850,90,0
chr8	62432901	.	T	C	437.75	PASS	AC=1;AF=0.125;AN=8;BaseQRankSum=-0.758;DP=116;ExcessHet=3.0103;FS=0;MLEAC=1;MLEAF=0.125;MQ=60;MQRankSum=0;QD=13.27;ReadPosRankSum=-1.276;SOR=0.657;VQSLOD=21.25;culprit=MQ	GT:AD:DP:GQ:PL	0/1:19,14:33:99:447,0,656	0/0:33,0:33:99:0,99,1279	0/0:14,0:14:39:0,39,585	0/0:36,0:36:99:0,99,1485
chr8	62463597	.	C	A	553.75	PASS	AC=1;AF=0.125;AN=8;BaseQRankSum=-1.147;DP=158;ExcessHet=3.0103;FS=0;MLEAC=1;MLEAF=0.125;MQ=60;MQRankSum=0;QD=12.04;ReadPosRankSum=0.766;SOR=0.628;VQSLOD=21.73;culprit=MQ	GT:AD:DP:GQ:PL	0/1:28,18:46:99:563,0,980	0/0:37,0:37:99:0,99,1343	0/0:38,0:38:99:0,101,1398	0/0:35,0:35:99:0,99,1299
chr8	62506476	.	C	CTTTCTTTCT	41.75	PASS	AC=1;AF=0.125;AN=8;BaseQRankSum=-1.554;DP=46;ExcessHet=3.0103;FS=2.568;MLEAC=1;MLEAF=0.125;MQ=60;MQRankSum=0;QD=3.21;ReadPosRankSum=0.895;SOR=1.609;VQSLOD=20.1;culprit=QD	GT:AD:DP:GQ:PL	0/1:9,4:13:51:51,0,302	0/0:5,0:5:15:0,15,213	0/0:10,0:10:36:0,36,456	0/0:9,0:9:27:0,27,395
chr8	62557466	.	TA	T	326.71	PASS	AC=1;AF=0.125;AN=8;BaseQRankSum=-0.849;DP=140;ExcessHet=3.0103;FS=4.901;MLEAC=1;MLEAF=0.125;MQ=60;MQRankSum=0;QD=8.6;ReadPosRankSum=0.239;SOR=0.459;VQSLOD=21.42;culprit=QD	GT:AD:DP:GQ:PL	0/1:23,15:38:99:336,0,554	0/0:39,0:39:99:0,111,1503	0/0:31,0:31:87:0,87,1305	0/0:30,0:30:90:0,90,942
chr8	62685887	.	T	C	522.75	PASS	AC=1;AF=0.125;AN=8;BaseQRankSum=1.46;DP=137;ExcessHet=3.0103;FS=5.188;MLEAC=1;MLEAF=0.125;MQ=60;MQRankSum=0;QD=15.84;ReadPosRankSum=0.937;SOR=1.098;VQSLOD=22.2;culprit=MQ	GT:AD:DP:GQ:PL	0/1:17,16:33:99:532,0,530	0/0:35,0:35:99:0,99,1398	0/0:33,0:33:99:0,99,1165	0/0:34,0:34:99:0,99,1321
chr8	62696666	.	TA	T	2325.26	PASS	AC=7;AF=0.875;AN=8;BaseQRankSum=0.185;DP=113;ExcessHet=3.0103;FS=4.102;MLEAC=7;MLEAF=0.875;MQ=60;MQRankSum=0;QD=23.02;ReadPosRankSum=0.695;SOR=0.494;VQSLOD=21.68;culprit=MQ	GT:AD:DP:GQ:PL	0/1:12,14:26:99:299,0,243	1/1:0,31:31:93:875,93,0	1/1:1,18:19:29:475,29,0	1/1:0,25:25:75:687,75,0
chr8	62743292	.	TA	T	157.71	PASS	AC=1;AF=0.125;AN=8;BaseQRankSum=-0.366;DP=147;ExcessHet=3.0103;FS=1.524;MLEAC=1;MLEAF=0.125;MQ=60;MQRankSum=0;QD=4.64;ReadPosRankSum=0.293;SOR=1.085;VQSLOD=20.55;culprit=QD	GT:AD:DP:GQ:PL	0/1:25,9:34:99:167,0,624	0/0:36,0:36:99:0,99,1319	0/0:40,0:40:97:0,97,1379	0/0:34,0:34:99:0,99,1313
chr8	62779573	.	C	CA	164.71	PASS	AC=1;AF=0.125;AN=8;BaseQRankSum=-0.905;DP=135;ExcessHet=3.0103;FS=0;MLEAC=1;MLEAF=0.125;MQ=60;MQRankSum=0;QD=5.68;ReadPosRankSum=-0.779;SOR=0.892;VQSLOD=20.47;culprit=QD	GT:AD:DP:GQ:PL	0/1:20,9:29:99:174,0,513	0/0:29,0:29:87:0,87,1160	0/0:40,0:40:99:0,117,1755	0/0:34,0:34:99:0,99,1215
chr8	62819133	.	TTA	T	2041.27	PASS	AC=7;AF=0.875;AN=8;BaseQRankSum=-0.784;DP=84;ExcessHet=3.0103;FS=1.352;MLEAC=7;MLEAF=0.875;MQ=60;MQRankSum=0;QD=30.47;ReadPosRankSum=0.99;SOR=0.478;VQSLOD=20.19;culprit=MQ	GT:AD:DP:GQ:PL	0/1:10,4:14:99:107,0,325	1/1:0,15:15:45:556,45,0	1/1:0,18:18:54:674,54,0	1/1:0,20:20:59:715,59,0
chr8	62820440	.	A	G	314.75	PASS	AC=1;AF=0.125;AN=8;BaseQRankSum=-0.561;DP=117;ExcessHet=3.0103;FS=0;MLEAC=1;MLEAF=0.125;MQ=60;MQRankSum=0;QD=9.84;ReadPosRankSum=-2.878;SOR=0.547;VQSLOD=19.11;culprit=ReadPosRankSum	GT:AD:DP:GQ:PL	0/1:21,11:32:99:324,0,734	0/0:29,0:29:81:0,81,1215	0/0:31,0:31:93:0,93,995	0/0:23,0:23:63:0,63,945
chr8	62863409	.	T	G	333.75	PASS	AC=1;AF=0.125;AN=8;BaseQRankSum=-1.378;DP=123;ExcessHet=3.0103;FS=9.558;MLEAC=1;MLEAF=0.125;MQ=60;MQRankSum=0;QD=13.35;ReadPosRankSum=-0.408;SOR=0.647;VQSLOD=22.53;culprit=MQ	GT:AD:DP:GQ:PL	0/1:13,12:25:99:343,0,428	0/0:27,0:27:81:0,81,1006	0/0:34,0:34:96:0,96,1440	0/0:36,0:36:99:0,99,1359
chr8	62863443	.	A	T	399.75	PASS	AC=1;AF=0.125;AN=8;BaseQRankSum=0.064;DP=131;ExcessHet=3.0103;FS=0;MLEAC=1;MLEAF=0.125;MQ=60;MQRankSum=0;POSITIVE_TRAIN_SITE;QD=13.32;ReadPosRankSum=-0.796;SOR=0.569;VQSLOD=22.75;culprit=MQ	GT:AD:DP:GQ:PL	0/1:17,13:30:99:409,0,573	0/0:30,0:30:90:0,90,1166	0/0:33,0:33:90:0,90,1350	0/0:36,0:36:99:0,99,1359
chr8	62892693	.	TA	T	3713.28	PASS	AC=7;AF=0.875;AN=8;BaseQRankSum=0.268;DP=160;ExcessHet=3.0103;FS=3.919;MLEAC=7;MLEAF=0.875;MQ=60;MQRankSum=0;QD=24.92;ReadPosRankSum=-0.194;SOR=0.288;VQSLOD=21.42;culprit=QD	GT:AD:DP:GQ:PL	0/1:15,23:38:99:545,0,314	1/1:0,40:40:99:1145,120,0	1/1:0,34:34:99:975,102,0	1/1:0,37:37:99:1059,111,0
chr8	62951633	.	AT	A	260.71	PASS	AC=1;AF=0.125;AN=8;BaseQRankSum=1.01;DP=96;ExcessHet=3.0103;FS=7.574;MLEAC=1;MLEAF=0.125;MQ=60;MQRankSum=0;QD=13.04;ReadPosRankSum=3.01;SOR=1.684;VQSLOD=19.39;culprit=ReadPosRankSum	GT:AD:DP:GQ:PL	0/1:9,11:20:99:270,0,201	0/0:25,0:25:66:0,66,990	0/0:33,0:33:96:0,96,1440	0/0:18,0:18:45:0,45,675
chr8	62966388	.	GA	G	242.71	PASS	AC=1;AF=0.125;AN=8;BaseQRankSum=-0.584;DP=151;ExcessHet=3.0103;FS=4.935;MLEAC=1;MLEAF=0.125;MQ=60;MQRankSum=0;QD=5.64;ReadPosRankSum=-0.734;SOR=1.586;VQSLOD=20.46;culprit=QD	GT:AD:DP:GQ:PL	0/1:31,12:44:99:252,0,855	0/0:33,0:33:99:0,99,1276	0/0:33,0:33:99:0,99,1183	0/0:40,0:40:99:0,99,1472
chr8	63050292	.	A	G	263.75	PASS	AC=1;AF=0.125;AN=8;BaseQRankSum=0.387;DP=137;ExcessHet=3.0103;FS=1.594;MLEAC=1;MLEAF=0.125;MQ=60;MQRankSum=0;QD=8.51;ReadPosRankSum=-0.327;SOR=0.668;VQSLOD=21.1;culprit=QD	GT:AD:DP:GQ:PL	0/1:22,9:31:99:273,0,871	0/0:36,0:36:99:0,108,1463	0/0:33,0:33:99:0,99,1199	0/0:36,0:36:99:0,99,1395
chr8	63115747	.	G	GT	116.73	PASS	AC=1;AF=0.125;AN=8;BaseQRankSum=-0.051;DP=119;ExcessHet=3.0103;FS=7.43;MLEAC=1;MLEAF=0.125;MQ=60;MQRankSum=0;QD=5.84;ReadPosRankSum=-0.134;SOR=1.094;VQSLOD=21.75;culprit=QD	GT:AD:DP:GQ:PL	0/1:13,7:22:99:126,0,321	0/0:33,0:33:84:0,84,1260	0/0:38,0:38:99:0,102,1304	0/0:23,2:25:18:0,18,576
chr8	63152537	.	G	GA	320.71	PASS	AC=1;AF=0.125;AN=8;BaseQRankSum=0.687;DP=127;ExcessHet=3.0103;FS=5.012;MLEAC=1;MLEAF=0.125;MQ=60;MQRankSum=0;QD=8.02;ReadPosRankSum=0.074;SOR=0.799;VQSLOD=21.51;culprit=QD	GT:AD:DP:GQ:PL	0/1:28,12:40:99:330,0,927	0/0:30,0:30:90:0,90,1105	0/0:31,0:31:90:0,90,1350	0/0:24,0:24:72:0,72,837
chr8	63160017	.	CT	C	153.1	PASS	AC=1;AF=0.125;AN=8;BaseQRankSum=0.134;DP=98;ExcessHet=3.0103;FS=4.5;MLEAC=1;MLEAF=0.125;MQ=60;MQRankSum=0;QD=8.06;ReadPosRankSum=0;SOR=1.528;VQSLOD=21.23;culprit=QD	GT:AD:DP:GQ:PL	0/1:12,7:23:99:160,0,259	0/0:26,0:26:61:0,61,972	0/0:12,0:14:44:0,44,552	0/0:28,3:31:10:0,10,733
chr8	63184018	.	G	A	481.75	PASS	AC=1;AF=0.125;AN=8;BaseQRankSum=-0.895;DP=141;ExcessHet=3.0103;FS=6.952;MLEAC=1;MLEAF=0.125;MQ=60;MQRankSum=0;QD=10.25;ReadPosRankSum=-1.04;SOR=0.166;VQSLOD=21.18;culprit=MQ	GT:AD:DP:GQ:PL	0/1:29,18:47:99:491,0,977	0/0:34,0:34:99:0,99,1233	0/0:21,0:21:60:0,60,855	0/0:38,0:38:99:0,108,1563
chr8	63184034	.	CA	C	329.71	PASS	AC=1;AF=0.125;AN=8;BaseQRankSum=0.622;DP=151;ExcessHet=3.0103;FS=4.568;MLEAC=1;MLEAF=0.125;MQ=60;MQRankSum=0;QD=6.59;ReadPosRankSum=-1.592;SOR=0.223;VQSLOD=19.96;culprit=QD	GT:AD:DP:GQ:PL	0/1:34,16:50:99:339,0,883	0/0:35,0:35:99:0,102,1530	0/0:24,0:24:72:0,72,891	0/0:38,0:38:99:0,108,1563
chr8	63194043	.	CA	C	294.71	PASS	AC=1;AF=0.125;AN=8;BaseQRankSum=0.401;DP=146;ExcessHet=3.0103;FS=1.238;MLEAC=1;MLEAF=0.125;MQ=60;MQRankSum=0;QD=6.7;ReadPosRankSum=2.05;SOR=0.976;VQSLOD=20.4;culprit=QD	GT:AD:DP:GQ:PL	0/1:30,14:44:99:304,0,1087	0/0:32,0:32:90:0,90,1350	0/0:35,0:35:99:0,105,1318	0/0:35,0:35:99:0,99,1367
chr8	63235242	.	CT	C	429.71	PASS	AC=1;AF=0.125;AN=8;BaseQRankSum=0.054;DP=113;ExcessHet=3.0103;FS=0;MLEAC=1;MLEAF=0.125;MQ=60;MQRankSum=0;QD=12.64;ReadPosRankSum=0.604;SOR=0.622;VQSLOD=21.81;culprit=MQ	GT:AD:DP:GQ:PL	0/1:16,18:34:99:439,0,362	0/0:22,0:22:60:0,60,900	0/0:33,0:33:99:0,99,1157	0/0:23,0:23:66:0,66,851
chr8	63240656	.	AT	A	431.71	PASS	AC=1;AF=0.125;AN=8;BaseQRankSum=-1.037;DP=146;ExcessHet=3.0103;FS=3.166;MLEAC=1;MLEAF=0.125;MQ=60;MQRankSum=0;QD=13.08;ReadPosRankSum=0.145;SOR=0.26;VQSLOD=21.65;culprit=MQ	GT:AD:DP:GQ:PL	0/1:15,18:33:99:441,0,337	0/0:36,0:36:99:0,99,1465	0/0:36,0:36:92:0,92,1258	0/0:37,0:37:99:0,99,1380
chr8	63241520	.	G	C	507.75	PASS	AC=1;AF=0.125;AN=8;BaseQRankSum=1.16;DP=145;ExcessHet=3.0103;FS=0;MLEAC=1;MLEAF=0.125;MQ=60;MQRankSum=0;QD=11.04;ReadPosRankSum=-0.239;SOR=0.686;VQSLOD=21.56;culprit=MQ	GT:AD:DP:GQ:PL	0/1:29,17:46:99:517,0,880	0/0:30,0:30:90:0,90,1174	0/0:35,0:35:99:0,99,1368	0/0:33,0:33:90:0,90,1350
chr8	63261909	.	T	C	696.75	PASS	AC=1;AF=0.125;AN=8;BaseQRankSum=1.68;DP=161;ExcessHet=3.0103;FS=4.016;MLEAC=1;MLEAF=0.125;MQ=60;MQRankSum=0;QD=13.15;ReadPosRankSum=-0.246;SOR=0.303;VQSLOD=21.69;culprit=MQ	GT:AD:DP:GQ:PL	0/1:32,21:53:99:706,0,1076	0/0:37,0:37:99:0,100,1442	0/0:37,0:37:99:0,101,1518	0/0:33,0:33:90:0,90,1350
chr8	63301911	.	T	C	286.75	PASS	AC=1;AF=0.125;AN=8;BaseQRankSum=0.183;DP=117;ExcessHet=3.0103;FS=3.401;MLEAC=1;MLEAF=0.125;MQ=60;MQRankSum=0;QD=8.43;ReadPosRankSum=-1.078;SOR=0.915;VQSLOD=20.88;culprit=QD	GT:AD:DP:GQ:PL	0/1:24,10:34:99:296,0,785	0/0:22,0:22:60:0,60,900	0/0:26,0:26:72:0,72,836	0/0:35,0:35:99:0,99,1386
chr8	63307298	.	T	TA	407.71	PASS	AC=1;AF=0.125;AN=8;BaseQRankSum=-0.527;DP=159;ExcessHet=3.0103;FS=0;MLEAC=1;MLEAF=0.125;MQ=60;MQRankSum=0;QD=8.86;ReadPosRankSum=-0.257;SOR=0.746;VQSLOD=21.27;culprit=QD	GT:AD:DP:GQ:PL	0/1:27,19:46:99:417,0,688	0/0:37,0:37:99:0,104,1498	0/0:43,0:43:99:0,106,1590	0/0:33,0:33:93:0,93,1395
chr8	63329354	.	A	AT	372.72	PASS	AC=1;AF=0.125;AN=8;BaseQRankSum=0.516;DP=146;ExcessHet=3.0103;FS=3.469;MLEAC=1;MLEAF=0.125;MQ=60;MQRankSum=0;QD=11.65;ReadPosRankSum=-0.867;SOR=0.81;VQSLOD=21.41;culprit=MQ	GT:AD:DP:GQ:PL	0/1:15,17:32:99:382,0,327	0/0:33,0:33:99:0,99,1320	0/0:33,0:33:99:0,99,1168	0/0:35,1:41:93:0,93,1009
chr8	63364753	.	TA	T	361.71	PASS	AC=1;AF=0.125;AN=8;BaseQRankSum=0.935;DP=127;ExcessHet=3.0103;FS=0;MLEAC=1;MLEAF=0.125;MQ=60;MQRankSum=0;QD=11.3;ReadPosRankSum=1.47;SOR=0.732;VQSLOD=21.44;culprit=MQ	GT:AD:DP:GQ:PL	0/1:17,15:32:99:371,0,432	0/0:30,0:30:90:0,90,1123	0/0:36,0:36:99:0,99,1485	0/0:27,0:27:81:0,81,1054
chr8	63390114	.	GA	G	135.71	PASS	AC=1;AF=0.125;AN=8;BaseQRankSum=-1.276;DP=88;ExcessHet=3.0103;FS=0;MLEAC=1;MLEAF=0.125;MQ=60;MQRankSum=0;QD=7.14;ReadPosRankSum=-0.254;SOR=0.804;VQSLOD=20.99;culprit=QD	GT:AD:DP:GQ:PL	0/1:12,7:19:99:145,0,269	0/0:22,0:22:66:0,66,845	0/0:25,0:25:72:0,72,925	0/0:21,0:21:60:0,60,767
chr8	63403937	.	C	CT	270.71	PASS	AC=1;AF=0.125;AN=8;BaseQRankSum=-1.166;DP=150;ExcessHet=3.0103;FS=0;MLEAC=1;MLEAF=0.125;MQ=60;MQRankSum=0;QD=6.45;ReadPosRankSum=1.43;SOR=0.678;VQSLOD=20.75;culprit=QD	GT:AD:DP:GQ:PL	0/1:28,14:43:99:280,0,714	0/0:33,0:33:99:0,99,1221	0/0:34,0:34:99:0,99,1284	0/0:37,0:37:99:0,108,1340
chr8	63439024	.	AT	A	95.71	PASS	AC=1;AF=0.125;AN=8;BaseQRankSum=0.877;DP=80;ExcessHet=3.0103;FS=2.246;MLEAC=1;MLEAF=0.125;MQ=60;MQRankSum=0;QD=5.98;ReadPosRankSum=1.02;SOR=0.774;VQSLOD=20.73;culprit=QD	GT:AD:DP:GQ:PL	0/1:11,5:16:99:105,0,287	0/0:15,0:15:45:0,45,558	0/0:31,0:31:90:0,90,1350	0/0:18,0:18:51:0,51,765
chr8	63461033	.	ATT	A	883.97	PASS	AC=7;AF=0.875;AN=8;BaseQRankSum=-0.712;DP=65;ExcessHet=3.0103;FS=9.556;MLEAC=7;MLEAF=0.875;MQ=60;MQRankSum=0;QD=34;ReadPosRankSum=0.712;SOR=1.644;VQSLOD=17.02;culprit=MQ	GT:AD:DP:GQ:PL	0/1:2,5:7:38:124,0,38	1/1:0,6:6:18:271,18,0	1/1:0,6:6:18:215,18,0	1/1:0,7:7:22:285,22,0
chr8	63496084	.	CT	C	3377.28	PASS	AC=7;AF=0.875;AN=8;BaseQRankSum=1.03;DP=149;ExcessHet=3.0103;FS=0;MLEAC=7;MLEAF=0.875;MQ=60;MQRankSum=0;QD=24.65;ReadPosRankSum=0.035;SOR=0.693;VQSLOD=21.44;culprit=QD	GT:AD:DP:GQ:PL	0/1:14,19:34:99:445,0,300	1/1:0,42:42:99:1186,126,0	1/1:0,38:38:99:1088,114,0	1/1:0,24:24:72:669,72,0
chr8	63496395	.	G	A	232.75	PASS	AC=1;AF=0.125;AN=8;BaseQRankSum=0.466;DP=94;ExcessHet=3.0103;FS=1.885;MLEAC=1;MLEAF=0.125;MQ=60;MQRankSum=0;QD=11.64;ReadPosRankSum=0.27;SOR=0.269;VQSLOD=21.51;culprit=MQ	GT:AD:DP:GQ:PL	0/1:12,8:20:99:242,0,429	0/0:30,0:30:81:0,81,1215	0/0:22,0:22:60:0,60,900	0/0:20,0:20:60:0,60,762
chr8	63498526	.	T	C	366.75	PASS	AC=1;AF=0.125;AN=8;BaseQRankSum=-0.362;DP=140;ExcessHet=3.0103;FS=14.137;MLEAC=1;MLEAF=0.125;MQ=60;MQRankSum=0;QD=9.17;ReadPosRankSum=1.23;SOR=0.041;VQSLOD=18.74;culprit=QD	GT:AD:DP:GQ:PL	0/1:28,12:40:99:376,0,969	0/0:35,0:35:99:0,99,1404	0/0:37,0:37:99:0,103,1513	0/0:28,0:28:81:0,81,1215
chr8	63522943	.	T	C	478.75	PASS	AC=1;AF=0.125;AN=8;BaseQRankSum=2.27;DP=118;ExcessHet=3.0103;FS=0;MLEAC=1;MLEAF=0.125;MQ=60;MQRankSum=0;QD=14.51;ReadPosRankSum=0.237;SOR=0.602;VQSLOD=21.93;culprit=MQ	GT:AD:DP:GQ:PL	0/1:19,14:33:99:488,0,665	0/0:24,0:24:72:0,72,981	0/0:33,0:33:99:0,99,1274	0/0:28,0:28:84:0,84,1001
chr8	63533746	.	T	C	313.75	PASS	AC=1;AF=0.125;AN=8;BaseQRankSum=0.47;DP=105;ExcessHet=3.0103;FS=0;MLEAC=1;MLEAF=0.125;MQ=60;MQRankSum=0;QD=14.26;ReadPosRankSum=1.02;SOR=0.446;VQSLOD=21.83;culprit=MQ	GT:AD:DP:GQ:PL	0/1:12,10:22:99:323,0,377	0/0:31,0:31:90:0,90,1220	0/0:30,0:30:90:0,90,958	0/0:22,0:22:63:0,63,850
chr8	63560880	.	G	A	388.75	PASS	AC=1;AF=0.125;AN=8;BaseQRankSum=0.307;DP=146;ExcessHet=3.0103;FS=1.351;MLEAC=1;MLEAF=0.125;MQ=60;MQRankSum=0;QD=9.26;ReadPosRankSum=-0.517;SOR=1.127;VQSLOD=21.14;culprit=QD	GT:AD:DP:GQ:PL	0/1:29,13:42:99:398,0,1026	0/0:35,0:35:99:0,99,1458	0/0:32,0:32:90:0,90,1350	0/0:34,0:34:90:0,90,1350
chr8	63582110	.	GA	G	2891.27	PASS	AC=7;AF=0.875;AN=8;BaseQRankSum=0.773;DP=141;ExcessHet=3.0103;FS=0;MLEAC=7;MLEAF=0.875;MQ=60;MQRankSum=0;QD=22.07;ReadPosRankSum=0.684;SOR=0.695;VQSLOD=21.72;culprit=MQ	GT:AD:DP:GQ:PL	0/1:18,21:39:99:450,0,366	1/1:1,37:38:87:1002,87,0	1/1:0,22:24:71:632,71,0	1/1:1,31:32:69:818,69,0
chr8	63641342	.	TA	T	216.71	PASS	AC=1;AF=0.125;AN=8;BaseQRankSum=-1.752;DP=68;ExcessHet=3.0103;FS=0;MLEAC=1;MLEAF=0.125;MQ=60;MQRankSum=0;QD=13.54;ReadPosRankSum=0.567;SOR=1.022;VQSLOD=21.8;culprit=MQ	GT:AD:DP:GQ:PL	0/1:7,9:16:99:226,0,164	0/0:13,0:13:36:0,36,540	0/0:19,0:19:57:0,57,677	0/0:19,0:19:54:0,54,810
chr8	63653722	.	GA	G	488.71	PASS	AC=1;AF=0.125;AN=8;BaseQRankSum=-0.222;DP=161;ExcessHet=3.0103;FS=2.583;MLEAC=1;MLEAF=0.125;MQ=60;MQRankSum=0;QD=10.62;ReadPosRankSum=1.34;SOR=0.35;VQSLOD=21.21;culprit=MQ	GT:AD:DP:GQ:PL	0/1:26,20:46:99:498,0,687	0/0:42,0:42:99:0,99,1485	0/0:37,0:37:99:0,101,1377	0/0:35,0:35:99:0,102,1340
chr8	63692770	.	T	C	426.75	PASS	AC=1;AF=0.125;AN=8;BaseQRankSum=-0.935;DP=132;ExcessHet=3.0103;FS=3.399;MLEAC=1;MLEAF=0.125;MQ=60;MQRankSum=0;QD=14.22;ReadPosRankSum=-1.498;SOR=0.223;VQSLOD=21.02;culprit=MQ	GT:AD:DP:GQ:PL	0/1:16,14:30:99:436,0,556	0/0:34,0:34:87:0,87,1305	0/0:31,0:31:87:0,87,1305	0/0:34,0:34:93:0,93,1395
chr8	63730710	.	TCA	T	488.71	PASS	AC=1;AF=0.125;AN=8;BaseQRankSum=-0.72;DP=122;ExcessHet=3.0103;FS=2.707;MLEAC=1;MLEAF=0.125;MQ=60;MQRankSum=0;QD=14.81;ReadPosRankSum=-0.79;SOR=0.34;VQSLOD=21.53;culprit=MQ	GT:AD:DP:GQ:PL	0/1:17,16:33:99:498,0,540	0/0:28,0:30:84:0,84,1001	0/0:20,0:20:60:0,60,780	0/0:31,0:31:90:0,90,1178
chr8	63766080	.	T	G	404.75	VQSRTrancheBOTH99.00to99.90	AC=1;AF=0.125;AN=8;BaseQRankSum=0.141;DP=105;ExcessHet=3.0103;FS=1.419;MLEAC=1;MLEAF=0.125;MQ=50.11;MQRankSum=0;NEGATIVE_TRAIN_SITE;QD=12.65;ReadPosRankSum=1.12;SOR=0.368;VQSLOD=-3.041;culprit=MQ	GT:AD:DP:GQ:PL	0/1:18,14:32:99:414,0,559	0/0:24,0:24:72:0,72,924	0/0:27,0:27:72:0,72,1026	0/0:21,0:21:60:0,60,759
chr8	63779251	.	AT	A	419.71	PASS	AC=1;AF=0.125;AN=8;BaseQRankSum=-1.03;DP=118;ExcessHet=3.0103;FS=0;MLEAC=1;MLEAF=0.125;MQ=60;MQRankSum=0;QD=12.34;ReadPosRankSum=1.48;SOR=0.982;VQSLOD=21.5;culprit=MQ	GT:AD:DP:GQ:PL	0/1:17,17:34:99:429,0,425	0/0:31,0:31:90:0,90,1350	0/0:19,0:19:33:0,33,543	0/0:33,0:33:99:0,99,1231
chr8	63780778	.	G	A	367.75	PASS	AC=1;AF=0.125;AN=8;BaseQRankSum=-1.603;DP=111;ExcessHet=3.0103;FS=0;MLEAC=1;MLEAF=0.125;MQ=60;MQRankSum=0;QD=12.26;ReadPosRankSum=0.775;SOR=0.784;VQSLOD=21.74;culprit=MQ	GT:AD:DP:GQ:PL	0/1:17,13:30:99:377,0,578	0/0:27,0:27:75:0,75,1125	0/0:22,0:22:63:0,63,780	0/0:29,0:29:81:0,81,1215
chr8	63785045	.	T	C	580.75	PASS	AC=1;AF=0.125;AN=8;BaseQRankSum=1.13;DP=132;ExcessHet=3.0103;FS=0;MLEAC=1;MLEAF=0.125;MQ=60;MQRankSum=0;QD=15.7;ReadPosRankSum=-1.46;SOR=0.61;VQSLOD=21.25;culprit=MQ	GT:AD:DP:GQ:PL	0/1:19,18:37:99:590,0,613	0/0:27,0:27:81:0,81,1020	0/0:35,0:35:99:0,99,1485	0/0:33,0:33:93:0,93,1395
chr8	63852876	.	T	C	372.75	PASS	AC=1;AF=0.125;AN=8;BaseQRankSum=-0.297;DP=116;ExcessHet=3.0103;FS=3.352;MLEAC=1;MLEAF=0.125;MQ=60;MQRankSum=0;QD=13.31;ReadPosRankSum=-0.892;SOR=0.447;VQSLOD=21.45;culprit=MQ	GT:AD:DP:GQ:PL	0/1:15,13:30:99:382,0,499	0/0:33,0:33:90:0,90,1350	0/0:26,0:26:71:0,71,956	0/0:25,0:25:72:0,72,914
chr8	63865246	.	TA	T	106.73	PASS	AC=1;AF=0.125;AN=8;BaseQRankSum=-1.068;DP=46;ExcessHet=3.0103;FS=3.01;MLEAC=1;MLEAF=0.125;MQ=60;MQRankSum=0;QD=10.67;ReadPosRankSum=0.405;SOR=0.105;VQSLOD=21.29;culprit=MQ	GT:AD:DP:GQ:PL	0/1:6,4:10:99:116,0,194	0/0:9,0:9:18:0,18,270	0/0:15,0:15:30:0,30,450	0/0:12,0:12:30:0,30,450
chr8	63868715	.	C	G	278.75	PASS	AC=1;AF=0.125;AN=8;BaseQRankSum=0.693;DP=126;ExcessHet=3.0103;FS=1.421;MLEAC=1;MLEAF=0.125;MQ=60;MQRankSum=0;QD=7.96;ReadPosRankSum=-0.622;SOR=1.058;VQSLOD=20.91;culprit=QD	GT:AD:DP:GQ:PL	0/1:24,11:35:99:288,0,774	0/0:29,0:29:81:0,81,1215	0/0:27,0:27:78:0,78,1170	0/0:34,0:34:99:0,99,1382
chr8	63893545	.	TA	T	4617.28	PASS	AC=7;AF=0.875;AN=8;BaseQRankSum=-0.132;DP=189;ExcessHet=3.0103;FS=1.927;MLEAC=7;MLEAF=0.875;MQ=60;MQRankSum=0;QD=25.65;ReadPosRankSum=0.337;SOR=0.587;VQSLOD=21.24;culprit=QD	GT:AD:DP:GQ:PL	0/1:20,30:50:99:750,0,415	1/1:0,64:64:99:1916,192,0	1/1:0,34:34:99:1001,102,0	1/1:0,32:32:96:961,96,0
chr8	63913732	.	C	CA	183.71	PASS	AC=1;AF=0.125;AN=8;BaseQRankSum=-0.124;DP=117;ExcessHet=3.0103;FS=5.846;MLEAC=1;MLEAF=0.125;MQ=60;MQRankSum=0;QD=6.33;ReadPosRankSum=-0.705;SOR=1.546;VQSLOD=20.76;culprit=QD	GT:AD:DP:GQ:PL	0/1:20,9:30:99:193,0,535	0/0:32,0:32:93:0,93,1288	0/0:26,0:26:72:0,72,916	0/0:29,0:29:81:0,81,1078
chr8	63929018	.	TAG	T	2291.11	PASS	AC=7;AF=0.875;AN=8;BaseQRankSum=1.69;DP=91;ExcessHet=3.0103;FS=2.422;MLEAC=7;MLEAF=0.875;MQ=60;MQRankSum=0;QD=33.69;ReadPosRankSum=-0.316;SOR=0.853;VQSLOD=19.22;culprit=MQ	GT:AD:DP:GQ:PL	0/1:2,16:18:19:526,0,19	1/1:0,18:18:54:668,54,0	1/1:1,19:22:29:687,29,0	1/1:0,12:12:36:421,36,0
chr8	63940744	.	AT	A	285.71	PASS	AC=1;AF=0.125;AN=8;BaseQRankSum=-0.285;DP=124;ExcessHet=3.0103;FS=1.384;MLEAC=1;MLEAF=0.125;MQ=60;MQRankSum=0;QD=8.4;ReadPosRankSum=0.071;SOR=0.976;VQSLOD=21.21;culprit=QD	GT:AD:DP:GQ:PL	0/1:21,13:34:99:295,0,537	0/0:34,0:34:99:0,99,1485	0/0:25,0:25:72:0,72,1080	0/0:27,0:27:81:0,81,1037
chr8	63973188	.	ACT	A	255.71	PASS	AC=1;AF=0.125;AN=8;BaseQRankSum=0.07;DP=129;ExcessHet=3.0103;FS=0;MLEAC=1;MLEAF=0.125;MQ=60;MQRankSum=0;QD=6.73;ReadPosRankSum=-0.05;SOR=0.693;VQSLOD=20.96;culprit=QD	GT:AD:DP:GQ:PL	0/1:28,10:38:99:265,0,953	0/0:20,0:20:60:0,60,735	0/0:36,0:36:99:0,102,1280	0/0:29,0:29:78:0,78,1170
chr8	63974693	.	CT	C	218.71	PASS	AC=1;AF=0.125;AN=8;BaseQRankSum=0.148;DP=157;ExcessHet=3.0103;FS=0;MLEAC=1;MLEAF=0.125;MQ=60;MQRankSum=0;QD=6.43;ReadPosRankSum=-0.295;SOR=0.76;VQSLOD=20.84;culprit=QD	GT:AD:DP:GQ:PL	0/1:23,11:34:99:228,0,566	0/0:44,0:44:99:0,109,1614	0/0:36,0:36:99:0,105,1401	0/0:38,0:38:99:0,103,1665
chr8	63978204	.	TCA	T	306.71	PASS	AC=1;AF=0.125;AN=8;BaseQRankSum=-2.274;DP=86;ExcessHet=3.0103;FS=7.025;MLEAC=1;MLEAF=0.125;MQ=60;MQRankSum=0;QD=13.94;ReadPosRankSum=-0.396;SOR=1.461;VQSLOD=21.81;culprit=MQ	GT:AD:DP:GQ:PL	0/1:12,10:22:99:316,0,388	0/0:23,0:23:26:0,26,772	0/0:18,0:18:48:0,48,720	0/0:20,0:20:54:0,54,810
chr8	63978283	.	AT	A	198.71	PASS	AC=1;AF=0.125;AN=8;BaseQRankSum=-0.361;DP=102;ExcessHet=3.0103;FS=5.979;MLEAC=1;MLEAF=0.125;MQ=60;MQRankSum=0;QD=6.41;ReadPosRankSum=-0.085;SOR=1.524;VQSLOD=21.14;culprit=QD	GT:AD:DP:GQ:PL	0/1:21,10:31:99:208,0,520	0/0:27,0:27:81:0,81,1037	0/0:21,0:21:54:0,54,810	0/0:22,0:22:60:0,60,807
chr8	64003661	.	C	T	539.75	PASS	AC=1;AF=0.125;AN=8;BaseQRankSum=0.062;DP=138;ExcessHet=3.0103;FS=0;MLEAC=1;MLEAF=0.125;MQ=60;MQRankSum=0;QD=14.2;ReadPosRankSum=0.397;SOR=0.73;VQSLOD=21.91;culprit=MQ	GT:AD:DP:GQ:PL	0/1:21,17:38:99:549,0,689	0/0:33,0:33:90:0,90,1273	0/0:35,0:35:99:0,99,1310	0/0:30,0:30:81:0,81,1215
chr8	64015164	.	C	A	211.75	VQSRTrancheBOTH99.00to99.90	AC=1;AF=0.125;AN=8;BaseQRankSum=-0.513;DP=97;ExcessHet=3.0103;FS=2.027;MLEAC=1;MLEAF=0.125;MQ=59.53;MQRankSum=-0.566;NEGATIVE_TRAIN_SITE;POSITIVE_TRAIN_SITE;QD=16.29;ReadPosRankSum=-0.437;SOR=0.307;VQSLOD=0.078;culprit=MQRankSum	GT:AD:DP:GQ:PL	0/1:6,7:14:99:221,0,203	0/0:30,0:30:87:0,87,1305	0/0:27,0:27:72:0,72,1080	0/0:24,0:24:72:0,72,893
chr8	64034369	.	CT	C	472.71	PASS	AC=1;AF=0.125;AN=8;BaseQRankSum=-1.328;DP=145;ExcessHet=3.0103;FS=1.119;MLEAC=1;MLEAF=0.125;MQ=60;MQRankSum=0;QD=8.92;ReadPosRankSum=-1.728;SOR=1.002;VQSLOD=20.27;culprit=QD	GT:AD:DP:GQ:PL	0/1:32,21:53:99:482,0,832	0/0:37,0:37:99:0,102,1376	0/0:24,0:24:72:0,72,899	0/0:30,0:30:90:0,90,1121
chr8	64035778	.	C	CA	233.71	PASS	AC=1;AF=0.125;AN=8;BaseQRankSum=1.43;DP=81;ExcessHet=3.0103;FS=0;MLEAC=1;MLEAF=0.125;MQ=60;MQRankSum=0;QD=9.74;ReadPosRankSum=1.51;SOR=0.76;VQSLOD=21.24;culprit=QD	GT:AD:DP:GQ:PL	0/1:13,11:24:99:243,0,283	0/0:16,0:16:48:0,48,595	0/0:20,0:20:60:0,60,673	0/0:20,0:20:57:0,57,855
chr8	64076436	.	G	T	535.75	PASS	AC=1;AF=0.125;AN=8;BaseQRankSum=-0.524;DP=135;ExcessHet=3.0103;FS=1.412;MLEAC=1;MLEAF=0.125;MQ=60;MQRankSum=0;QD=14.88;ReadPosRankSum=-0.414;SOR=0.446;VQSLOD=21.71;culprit=MQ	GT:AD:DP:GQ:PL	0/1:20,16:36:99:545,0,674	0/0:36,0:36:99:0,99,1384	0/0:29,0:29:81:0,81,1215	0/0:34,0:34:99:0,99,1485
chr8	64079693	.	C	A	356.75	PASS	AC=1;AF=0.125;AN=8;BaseQRankSum=1.42;DP=145;ExcessHet=3.0103;FS=1.279;MLEAC=1;MLEAF=0.125;MQ=60;MQRankSum=0;QD=8.3;ReadPosRankSum=1.21;SOR=0.946;VQSLOD=21.09;culprit=QD	GT:AD:DP:GQ:PL	0/1:31,12:43:99:366,0,977	0/0:36,0:36:99:0,102,1464	0/0:34,0:34:99:0,99,1194	0/0:32,0:32:93:0,93,1395
chr8	64081496	.	C	CA	338.71	PASS	AC=1;AF=0.125;AN=8;BaseQRankSum=0.773;DP=118;ExcessHet=3.0103;FS=8.923;MLEAC=1;MLEAF=0.125;MQ=60;MQRankSum=0;QD=11.68;ReadPosRankSum=0.415;SOR=2.281;VQSLOD=17.31;culprit=MQ	GT:AD:DP:GQ:PL	0/1:15,14:29:99:348,0,379	0/0:35,0:35:99:0,99,1423	0/0:25,0:25:72:0,72,1080	0/0:25,0:25:72:0,72,937
chr8	64146415	.	GA	G	406.71	PASS	AC=1;AF=0.125;AN=8;BaseQRankSum=0.216;DP=159;ExcessHet=3.0103;FS=2.729;MLEAC=1;MLEAF=0.125;MQ=60;MQRankSum=0;QD=9.68;ReadPosRankSum=-0.242;SOR=0.709;VQSLOD=21.34;culprit=QD	GT:AD:DP:GQ:PL	0/1:24,18:42:99:416,0,552	0/0:43,0:43:99:0,114,1710	0/0:34,0:34:99:0,102,1290	0/0:40,0:40:99:0,99,1409
chr8	64147502	.	C	CG	193.71	PASS	AC=1;AF=0.125;AN=8;BaseQRankSum=-0.261;DP=111;ExcessHet=3.0103;FS=0;MLEAC=1;MLEAF=0.125;MQ=60;MQRankSum=0;QD=7.75;ReadPosRankSum=-2.126;SOR=0.653;VQSLOD=19.74;culprit=ReadPosRankSum	GT:AD:DP:GQ:PL	0/1:16,9:25:99:203,0,423	0/0:30,0:30:90:0,90,1060	0/0:33,0:33:88:0,88,1167	0/0:19,0:19:54:0,54,810
chr8	64154037	.	A	ATG	349.71	PASS	AC=1;AF=0.125;AN=8;BaseQRankSum=-0.203;DP=126;ExcessHet=3.0103;FS=0;MLEAC=1;MLEAF=0.125;MQ=60;MQRankSum=0;QD=13.99;ReadPosRankSum=-1.446;SOR=0.687;VQSLOD=21.16;culprit=MQ	GT:AD:DP:GQ:PL	0/1:12,13:25:99:359,0,347	0/0:26,0:26:75:0,75,933	0/0:40,0:40:99:0,120,1458	0/0:25,1:27:75:0,75,882
chr8	64162032	.	CT	C	3264.28	PASS	AC=7;AF=0.875;AN=8;BaseQRankSum=1.77;DP=149;ExcessHet=3.0103;FS=0;MLEAC=7;MLEAF=0.875;MQ=60;MQRankSum=0;QD=22.67;ReadPosRankSum=1.3;SOR=0.639;VQSLOD=21.5;culprit=MQ	GT:AD:DP:GQ:PL	0/1:23,15:38:99:315,0,542	1/1:0,37:37:99:1022,110,0	1/1:1,35:36:98:992,98,0	1/1:0,33:33:99:946,99,0
chr8	64166531	.	A	G	358.75	PASS	AC=1;AF=0.125;AN=8;BaseQRankSum=-2.016;DP=145;ExcessHet=3.0103;FS=2.961;MLEAC=1;MLEAF=0.125;MQ=60;MQRankSum=0;QD=9.44;ReadPosRankSum=-0.727;SOR=1.329;VQSLOD=21.12;culprit=QD	GT:AD:DP:GQ:PL	0/1:24,14:38:99:368,0,782	0/0:33,0:33:99:0,99,1193	0/0:38,0:38:99:0,99,1401	0/0:35,0:35:99:0,99,1462
chr8	64194436	.	CT	C	268.88	PASS	AC=1;AF=0.125;AN=8;BaseQRankSum=0.081;DP=87;ExcessHet=3.0103;FS=6.89;MLEAC=1;MLEAF=0.125;MQ=60;MQRankSum=0;QD=10.34;ReadPosRankSum=-0.026;SOR=0.18;VQSLOD=21.66;culprit=MQ	GT:AD:DP:GQ:PL	0/1:13,13:26:99:270,0,294	0/0:17,0:17:51:0,51,698	0/0:11,1:14:33:0,33,310	0/0:28,0:28:81:0,81,1215
chr8	64197264	.	GA	G	335.71	PASS	AC=1;AF=0.125;AN=8;BaseQRankSum=-0.602;DP=129;ExcessHet=3.0103;FS=3.004;MLEAC=1;MLEAF=0.125;MQ=60;MQRankSum=0;QD=9.59;ReadPosRankSum=-0.175;SOR=1.329;VQSLOD=21.37;culprit=QD	GT:AD:DP:GQ:PL	0/1:20,15:36:99:345,0,471	0/0:37,0:37:99:0,105,1402	0/0:20,0:20:57:0,57,855	0/0:34,0:34:87:0,87,1305
chr8	64203873	.	C	A	385.75	PASS	AC=1;AF=0.125;AN=8;BaseQRankSum=-2.358;DP=136;ExcessHet=3.0103;FS=4.534;MLEAC=1;MLEAF=0.125;MQ=60;MQRankSum=0;QD=8.97;ReadPosRankSum=0.342;SOR=0.697;VQSLOD=21.54;culprit=QD	GT:AD:DP:GQ:PL	0/1:28,15:44:99:395,0,956	0/0:28,0:28:81:0,81,1158	0/0:38,0:38:99:0,99,1442	0/0:25,0:25:72:0,72,930
chr8	64208227	.	A	G	256.75	PASS	AC=1;AF=0.125;AN=8;BaseQRankSum=0.717;DP=124;ExcessHet=3.0103;FS=0;MLEAC=1;MLEAF=0.125;MQ=60;MQRankSum=0;QD=8.28;ReadPosRankSum=-0.768;SOR=0.693;VQSLOD=20.96;culprit=QD	GT:AD:DP:GQ:PL	0/1:19,12:32:99:266,0,642	0/0:29,0:29:75:0,75,1125	0/0:19,0:19:54:0,54,810	0/0:36,0:36:99:0,99,1394
chr8	64211915	.	A	ATT	279.71	PASS	AC=1;AF=0.125;AN=8;BaseQRankSum=-0.407;DP=104;ExcessHet=3.0103;FS=1.414;MLEAC=1;MLEAF=0.125;MQ=60;MQRankSum=0;QD=8.48;ReadPosRankSum=-0.686;SOR=0.982;VQSLOD=20.97;culprit=QD	GT:AD:DP:GQ:PL	0/1:23,10:33:99:289,0,822	0/0:17,0:17:48:0,48,720	0/0:25,0:25:72:0,72,1080	0/0:25,0:25:75:0,75,957
chr8	64221560	.	TA	T	543.71	PASS	AC=1;AF=0.125;AN=8;BaseQRankSum=-1.337;DP=170;ExcessHet=3.0103;FS=1.052;MLEAC=1;MLEAF=0.125;MQ=60;MQRankSum=0;QD=10.46;ReadPosRankSum=0.037;SOR=0.885;VQSLOD=21.48;culprit=MQ	GT:AD:DP:GQ:PL	0/1:28,24:52:99:553,0,654	0/0:39,0:39:99:0,102,1530	0/0:36,0:36:99:0,102,1363	0/0:39,0:39:91:0,91,1433
chr8	64223294	.	CA	C	389.71	PASS	AC=1;AF=0.125;AN=8;BaseQRankSum=-1.659;DP=155;ExcessHet=3.0103;FS=1.317;MLEAC=1;MLEAF=0.125;MQ=60;MQRankSum=0;QD=10.53;ReadPosRankSum=0.214;SOR=1.112;VQSLOD=21.48;culprit=MQ	GT:AD:DP:GQ:PL	0/1:20,17:37:99:399,0,470	0/0:41,0:41:99:0,114,1683	0/0:35,0:35:99:0,102,1530	0/0:40,0:40:99:0,105,1575
chr8	64225097	.	T	C	298.75	PASS	AC=1;AF=0.125;AN=8;BaseQRankSum=2.09;DP=156;ExcessHet=3.0103;FS=0;MLEAC=1;MLEAF=0.125;MQ=60;MQRankSum=0;QD=7.47;ReadPosRankSum=1.64;SOR=0.536;VQSLOD=20.81;culprit=QD	GT:AD:DP:GQ:PL	0/1:29,11:40:99:308,0,928	0/0:49,0:49:99:0,120,1800	0/0:33,0:33:90:0,90,1350	0/0:34,0:34:99:0,99,1485
chr8	64228449	.	GA	G	119.91	PASS	AC=1;AF=0.125;AN=8;BaseQRankSum=-0.921;DP=40;ExcessHet=3.0103;FS=7.068;MLEAC=1;MLEAF=0.125;MQ=60;MQRankSum=0;QD=14.99;ReadPosRankSum=0.112;SOR=0.61;VQSLOD=22.62;culprit=MQ	GT:AD:DP:GQ:PL	0/1:3,5:8:67:129,0,67	0/0:13,0:13:36:0,36,540	0/0:5,0:5:15:0,15,170	0/0:11,0:11:8:0,8,346
chr8	64230442	.	T	C	281.75	PASS	AC=1;AF=0.125;AN=8;BaseQRankSum=-0.592;DP=154;ExcessHet=3.0103;FS=0;MLEAC=1;MLEAF=0.125;MQ=60;MQRankSum=0;QD=6.26;ReadPosRankSum=0.693;SOR=0.536;VQSLOD=20.88;culprit=QD	GT:AD:DP:GQ:PL	0/1:33,12:45:99:291,0,1049	0/0:36,0:36:99:0,99,1329	0/0:38,0:38:99:0,102,1253	0/0:35,0:35:99:0,101,1322
chr8	64265501	.	T	A	415.75	PASS	AC=1;AF=0.125;AN=8;BaseQRankSum=-0.56;DP=145;ExcessHet=3.0103;FS=1.394;MLEAC=1;MLEAF=0.125;MQ=60;MQRankSum=0;QD=9.24;ReadPosRankSum=0.344;SOR=0.994;VQSLOD=21.35;culprit=QD	GT:AD:DP:GQ:PL	0/1:31,14:45:99:425,0,1080	0/0:33,0:33:99:0,99,1260	0/0:32,0:32:90:0,90,1350	0/0:35,0:35:99:0,102,1343
chr8	64349210	.	CT	C	169.71	PASS	AC=1;AF=0.125;AN=8;BaseQRankSum=-0.392;DP=148;ExcessHet=3.0103;FS=1.527;MLEAC=1;MLEAF=0.125;MQ=60;MQRankSum=0;QD=5.3;ReadPosRankSum=-0.441;SOR=1.061;VQSLOD=20.51;culprit=QD	GT:AD:DP:GQ:PL	0/1:23,9:32:99:179,0,605	0/0:40,0:40:99:0,110,1525	0/0:33,0:33:99:0,99,1251	0/0:41,0:41:99:0,115,1701
chr8	64371001	.	TG	T	254.71	PASS	AC=1;AF=0.125;AN=8;BaseQRankSum=-2.439;DP=109;ExcessHet=3.0103;FS=1.74;MLEAC=1;MLEAF=0.125;MQ=60;MQRankSum=0;QD=12.13;ReadPosRankSum=0.634;SOR=0.991;VQSLOD=21.66;culprit=MQ	GT:AD:DP:GQ:PL	0/1:11,10:21:99:264,0,291	0/0:19,0:19:51:0,51,765	0/0:31,0:31:90:0,90,1076	0/0:37,0:37:99:0,99,1202
chr8	64383063	.	AT	A	267.71	PASS	AC=1;AF=0.125;AN=8;BaseQRankSum=-1.333;DP=128;ExcessHet=3.0103;FS=0;MLEAC=1;MLEAF=0.125;MQ=60;MQRankSum=0;QD=8.92;ReadPosRankSum=0.381;SOR=0.662;VQSLOD=21.38;culprit=QD	GT:AD:DP:GQ:PL	0/1:18,12:30:99:277,0,457	0/0:36,0:36:99:0,99,1304	0/0:25,0:25:70:0,70,934	0/0:34,0:34:73:0,73,1049
chr8	64396279	.	C	T	421.75	PASS	AC=1;AF=0.125;AN=8;BaseQRankSum=1.16;DP=127;ExcessHet=3.0103;FS=0;MLEAC=1;MLEAF=0.125;MQ=60;MQRankSum=0;QD=10.81;ReadPosRankSum=0.674;SOR=0.793;VQSLOD=21.62;culprit=MQ	GT:AD:DP:GQ:PL	0/1:25,14:39:99:431,0,819	0/0:31,0:31:90:0,90,1309	0/0:24,0:24:63:0,63,945	0/0:31,0:31:90:0,90,1350
chr8	64525173	.	ATG	A	445.71	PASS	AC=1;AF=0.125;AN=8;BaseQRankSum=-0.68;DP=109;ExcessHet=3.0103;FS=0;MLEAC=1;MLEAF=0.125;MQ=60;MQRankSum=0;QD=16.51;ReadPosRankSum=-1.676;SOR=0.818;VQSLOD=21.03;culprit=ReadPosRankSum	GT:AD:DP:GQ:PL	0/1:13,14:27:99:455,0,414	0/0:22,0:22:60:0,60,900	0/0:36,0:36:99:0,99,1485	0/0:24,0:24:72:0,72,895
chr8	64543608	.	CT	C	219.71	PASS	AC=1;AF=0.125;AN=8;BaseQRankSum=0.559;DP=144;ExcessHet=3.0103;FS=0;MLEAC=1;MLEAF=0.125;MQ=60;MQRankSum=0;QD=6.1;ReadPosRankSum=1.32;SOR=0.622;VQSLOD=20.72;culprit=QD	GT:AD:DP:GQ:PL	0/1:25,11:37:99:229,0,657	0/0:31,0:31:72:0,72,1080	0/0:34,0:34:99:0,99,1221	0/0:37,0:37:99:0,99,1333
chr8	64549627	.	AAAAAAAAAAAAAAAAAAAAAAAAAG	A	53.05	PASS	AC=1;AF=0.125;AN=8;BaseQRankSum=0.666;DP=61;ExcessHet=3.0103;FS=0;MLEAC=1;MLEAF=0.125;MQ=60;MQRankSum=0;QD=3.79;ReadPosRankSum=1.11;SOR=0.269;VQSLOD=20.14;culprit=QD	GT:AD:DP:GQ:PL	0/1:9,5:14:60:60,0,203	0/0:14,0:14:33:0,33,495	0/0:17,0:17:0:0,0,455	0/0:15,0:15:0:0,0,401
chr8	64556906	.	T	C	408.75	PASS	AC=1;AF=0.125;AN=8;BaseQRankSum=0.763;DP=120;ExcessHet=3.0103;FS=5.48;MLEAC=1;MLEAF=0.125;MQ=60;MQRankSum=0;QD=11.68;ReadPosRankSum=-1.971;SOR=0.187;VQSLOD=20.51;culprit=ReadPosRankSum	GT:AD:DP:GQ:PL	0/1:21,14:35:99:418,0,681	0/0:37,0:37:92:0,92,1304	0/0:23,0:23:60:0,60,876	0/0:23,0:23:63:0,63,945
chr8	64567699	.	AT	A	218.71	PASS	AC=1;AF=0.125;AN=8;BaseQRankSum=-1.541;DP=134;ExcessHet=3.0103;FS=0;MLEAC=1;MLEAF=0.125;MQ=60;MQRankSum=0;QD=7.81;ReadPosRankSum=-0.288;SOR=0.45;VQSLOD=21.06;culprit=QD	GT:AD:DP:GQ:PL	0/1:18,10:28:99:228,0,478	0/0:37,0:37:99:0,99,1394	0/0:35,0:35:99:0,99,1322	0/0:31,0:31:93:0,93,1200
chr8	64571921	.	G	T	179.75	PASS	AC=1;AF=0.125;AN=8;BaseQRankSum=0.175;DP=95;ExcessHet=3.0103;FS=4.738;MLEAC=1;MLEAF=0.125;MQ=60;MQRankSum=0;QD=8.99;ReadPosRankSum=1.65;SOR=1.144;VQSLOD=21.35;culprit=QD	GT:AD:DP:GQ:PL	0/1:14,6:20:99:189,0,522	0/0:30,0:30:81:0,81,1215	0/0:24,0:24:72:0,72,881	0/0:21,0:21:60:0,60,805
chr8	64584907	.	AT	A	2408.05	PASS	AC=7;AF=0.875;AN=8;BaseQRankSum=1.29;DP=123;ExcessHet=3.0103;FS=1.03;MLEAC=6;MLEAF=0.75;MQ=60;MQRankSum=0;QD=23.38;ReadPosRankSum=0.805;SOR=0.547;VQSLOD=21.51;culprit=MQ	GT:AD:DP:GQ:PL	0/1:15,16:31:99:358,0,329	1/1:0,22:22:66:622,66,0	1/1:0,25:29:86:747,86,0	1/1:1,24:28:55:679,55,0
chr8	64610912	.	T	C	587.75	PASS	AC=1;AF=0.125;AN=8;BaseQRankSum=2.35;DP=153;ExcessHet=3.0103;FS=8.694;MLEAC=1;MLEAF=0.125;MQ=60;MQRankSum=0;QD=12.24;ReadPosRankSum=0.682;SOR=1.365;VQSLOD=22.13;culprit=MQ	GT:AD:DP:GQ:PL	0/1:30,18:48:99:597,0,924	0/0:33,0:33:99:0,99,1258	0/0:35,0:35:99:0,99,1254	0/0:37,0:37:99:0,102,1387
chr8	64640983	.	A	G	409.75	PASS	AC=1;AF=0.125;AN=8;BaseQRankSum=0.493;DP=149;ExcessHet=3.0103;FS=0;MLEAC=1;MLEAF=0.125;MQ=60;MQRankSum=0;QD=10.24;ReadPosRankSum=-0.17;SOR=0.573;VQSLOD=21.48;culprit=MQ	GT:AD:DP:GQ:PL	0/1:26,14:40:99:419,0,851	0/0:39,0:39:99:0,103,1419	0/0:32,0:32:93:0,93,1395	0/0:38,0:38:99:0,106,1417
chr8	64647384	.	CA	C	260.71	PASS	AC=1;AF=0.125;AN=8;BaseQRankSum=0.484;DP=132;ExcessHet=3.0103;FS=0;MLEAC=1;MLEAF=0.125;MQ=60;MQRankSum=0;QD=8.69;ReadPosRankSum=0.443;SOR=0.693;VQSLOD=21.35;culprit=QD	GT:AD:DP:GQ:PL	0/1:18,12:30:99:270,0,433	0/0:35,0:35:99:0,99,1485	0/0:30,0:30:81:0,81,1215	0/0:35,0:35:99:0,99,1444
chr8	64692437	.	TC	T	417.71	PASS	AC=1;AF=0.125;AN=8;BaseQRankSum=0.117;DP=159;ExcessHet=3.0103;FS=0;MLEAC=1;MLEAF=0.125;MQ=60;MQRankSum=0;QD=8.7;ReadPosRankSum=-0.314;SOR=0.582;VQSLOD=21.22;culprit=QD	GT:AD:DP:GQ:PL	0/1:32,16:48:99:427,0,984	0/0:32,0:32:93:0,93,1172	0/0:38,0:38:99:0,104,1476	0/0:38,0:38:99:0,99,1330
chr8	64726044	.	AT	A	448.71	PASS	AC=1;AF=0.125;AN=8;BaseQRankSum=-2.806;DP=148;ExcessHet=3.0103;FS=6.23;MLEAC=1;MLEAF=0.125;MQ=60;MQRankSum=0;QD=9.16;ReadPosRankSum=-0.103;SOR=0.76;VQSLOD=21.93;culprit=QD	GT:AD:DP:GQ:PL	0/1:30,19:49:99:458,0,797	0/0:31,0:31:90:0,90,1350	0/0:36,0:36:99:0,99,1375	0/0:31,0:31:84:0,84,1260
chr8	64732143	.	C	T	511.75	PASS	AC=1;AF=0.125;AN=8;BaseQRankSum=0.016;DP=142;ExcessHet=3.0103;FS=7.162;MLEAC=1;MLEAF=0.125;MQ=60;MQRankSum=0;QD=14.22;ReadPosRankSum=-1.141;SOR=1.709;VQSLOD=20.26;culprit=MQ	GT:AD:DP:GQ:PL	0/1:19,17:36:99:521,0,612	0/0:33,0:33:87:0,87,1305	0/0:36,0:36:99:0,99,1289	0/0:36,0:36:99:0,99,1485
chr8	64738548	.	G	GCA	86.71	PASS	AC=1;AF=0.125;AN=8;BaseQRankSum=-0.575;DP=80;ExcessHet=3.0103;FS=2.187;MLEAC=1;MLEAF=0.125;MQ=60;MQRankSum=0;QD=5.42;ReadPosRankSum=0.487;SOR=0.269;VQSLOD=20.46;culprit=QD	GT:AD:DP:GQ:PL	0/1:12,4:16:96:96,0,398	0/0:22,0:22:63:0,63,945	0/0:19,0:19:51:0,51,765	0/0:17,0:17:51:0,51,599
chr8	64740615	.	GA	G	40.71	PASS	AC=1;AF=0.125;AN=8;BaseQRankSum=-1.207;DP=56;ExcessHet=3.0103;FS=0;MLEAC=1;MLEAF=0.125;MQ=60;MQRankSum=0;QD=3.39;ReadPosRankSum=1.56;SOR=0.941;VQSLOD=20.07;culprit=QD	GT:AD:DP:GQ:PL	0/1:9,3:12:50:50,0,221	0/0:18,0:18:48:0,48,720	0/0:12,0:12:36:0,36,449	0/0:13,0:13:39:0,39,495
chr8	64744351	.	CT	C	215.71	PASS	AC=1;AF=0.125;AN=8;BaseQRankSum=-1.281;DP=137;ExcessHet=3.0103;FS=0;MLEAC=1;MLEAF=0.125;MQ=60;MQRankSum=0;QD=7.19;ReadPosRankSum=-0.954;SOR=0.693;VQSLOD=20.66;culprit=QD	GT:AD:DP:GQ:PL	0/1:19,11:31:99:225,0,447	0/0:34,0:34:87:0,87,1305	0/0:35,0:35:99:0,99,1485	0/0:35,0:35:99:0,99,1308
chr8	64746167	.	G	A	373.75	PASS	AC=1;AF=0.125;AN=8;BaseQRankSum=1.01;DP=139;ExcessHet=3.0103;FS=2.974;MLEAC=1;MLEAF=0.125;MQ=60;MQRankSum=0;QD=9.84;ReadPosRankSum=0.911;SOR=1.234;VQSLOD=21.45;culprit=MQ	GT:AD:DP:GQ:PL	0/1:26,12:38:99:383,0,889	0/0:33,0:33:99:0,99,1220	0/0:32,0:32:81:0,81,1215	0/0:36,0:36:99:0,102,1293
chr8	64760778	.	TA	T	365.71	PASS	AC=1;AF=0.125;AN=8;BaseQRankSum=-1.266;DP=145;ExcessHet=3.0103;FS=2.763;MLEAC=1;MLEAF=0.125;MQ=60;MQRankSum=0;QD=7.78;ReadPosRankSum=2.07;SOR=1.296;VQSLOD=20.61;culprit=QD	GT:AD:DP:GQ:PL	0/1:32,15:47:99:375,0,934	0/0:38,0:38:99:0,110,1397	0/0:33,0:33:93:0,93,1395	0/0:26,0:26:72:0,72,1080
chr8	64764229	.	G	GC	34.84	PASS	AC=1;AF=0.125;AN=8;BaseQRankSum=-0.524;DP=12;ExcessHet=3.0103;FS=0;MLEAC=1;MLEAF=0.125;MQ=60;MQRankSum=0;QD=6.97;ReadPosRankSum=0;SOR=0.446;VQSLOD=20.97;culprit=QD	GT:AD:DP:GQ:PL	0/1:3,2:5:43:43,0,75	0/0:1,0:1:3:0,3,36	0/0:3,0:3:6:0,6,90	0/0:2,0:2:6:0,6,78
chr8	64789237	.	GT	G	585.71	PASS	AC=1;AF=0.125;AN=8;BaseQRankSum=-1.054;DP=145;ExcessHet=3.0103;FS=0;MLEAC=1;MLEAF=0.125;MQ=60;MQRankSum=0;QD=13.95;ReadPosRankSum=1.26;SOR=0.809;VQSLOD=21.72;culprit=MQ	GT:AD:DP:GQ:PL	0/1:18,24:42:99:595,0,378	0/0:28,0:28:81:0,81,1215	0/0:34,0:34:96:0,96,1440	0/0:39,0:39:99:0,99,1424
chr8	64790033	.	G	T	210.75	PASS	AC=1;AF=0.125;AN=8;BaseQRankSum=-0.547;DP=100;ExcessHet=3.0103;FS=3.862;MLEAC=1;MLEAF=0.125;MQ=60;MQRankSum=0;QD=8.43;ReadPosRankSum=-0.204;SOR=1.022;VQSLOD=21.36;culprit=QD	GT:AD:DP:GQ:PL	0/1:17,8:25:99:220,0,542	0/0:21,0:21:60:0,60,803	0/0:27,0:27:71:0,71,1124	0/0:26,0:26:72:0,72,1080
chr8	64795969	.	A	T	431.75	PASS	AC=1;AF=0.125;AN=8;BaseQRankSum=0.429;DP=169;ExcessHet=3.0103;FS=7.845;MLEAC=1;MLEAF=0.125;MQ=60;MQRankSum=0;QD=8.3;ReadPosRankSum=-1.466;SOR=0.365;VQSLOD=20.94;culprit=QD	GT:AD:DP:GQ:PL	0/1:31,21:52:99:441,0,1099	0/0:41,0:41:99:0,111,1665	0/0:29,0:29:84:0,84,1260	0/0:40,0:40:99:0,113,1466
chr8	64811057	.	AT	A	2827.27	PASS	AC=7;AF=0.875;AN=8;BaseQRankSum=0.074;DP=118;ExcessHet=3.0103;FS=12.29;MLEAC=7;MLEAF=0.875;MQ=60;MQRankSum=0;QD=25.02;ReadPosRankSum=0.683;SOR=0.781;VQSLOD=21.39;culprit=QD	GT:AD:DP:GQ:PL	0/1:11,17:28:99:403,0,230	1/1:0,25:25:75:697,75,0	1/1:0,38:38:99:1088,114,0	1/1:0,22:24:71:650,71,0
chr8	64824587	.	G	GC	293.71	PASS	AC=1;AF=0.125;AN=8;BaseQRankSum=-1.458;DP=120;ExcessHet=3.0103;FS=6.569;MLEAC=1;MLEAF=0.125;MQ=60;MQRankSum=0;QD=12.77;ReadPosRankSum=0.646;SOR=1.289;VQSLOD=22.33;culprit=MQ	GT:AD:DP:GQ:PL	0/1:11,12:23:99:303,0,274	0/0:25,0:25:75:0,75,968	0/0:34,0:34:99:0,99,1485	0/0:29,0:29:75:0,75,1125
chr8	64938323	.	C	T	508.75	PASS	AC=1;AF=0.125;AN=8;BaseQRankSum=-0.102;DP=142;ExcessHet=3.0103;FS=0;MLEAC=1;MLEAF=0.125;MQ=60;MQRankSum=0;POSITIVE_TRAIN_SITE;QD=13.39;ReadPosRankSum=-1.161;SOR=0.751;VQSLOD=22.51;culprit=MQ	GT:AD:DP:GQ:PL	0/1:21,17:38:99:518,0,713	0/0:33,0:33:99:0,99,1375	0/0:36,0:36:99:0,102,1361	0/0:35,0:35:99:0,101,1219
chr8	64938841	.	TAATA	T	296.71	PASS	AC=1;AF=0.125;AN=8;BaseQRankSum=1.59;DP=125;ExcessHet=3.0103;FS=6.207;MLEAC=1;MLEAF=0.125;MQ=60;MQRankSum=0;QD=8.99;ReadPosRankSum=-1.237;SOR=1.239;VQSLOD=21.35;culprit=QD	GT:AD:DP:GQ:PL	0/1:24,9:33:99:306,0,977	0/0:24,0:24:72:0,72,973	0/0:38,0:38:99:0,104,1377	0/0:28,0:28:78:0,78,1170
chr8	64998567	.	T	C	300.75	PASS	AC=1;AF=0.125;AN=8;BaseQRankSum=0.96;DP=153;ExcessHet=3.0103;FS=0;MLEAC=1;MLEAF=0.125;MQ=60;MQRankSum=0;QD=7.16;ReadPosRankSum=-0.215;SOR=0.553;VQSLOD=20.98;culprit=QD	GT:AD:DP:GQ:PL	0/1:31,11:42:99:310,0,1043	0/0:35,0:35:99:0,99,1328	0/0:34,0:34:99:0,99,1485	0/0:40,0:40:99:0,102,1571
chr8	65025898	.	TA	T	315.71	PASS	AC=1;AF=0.125;AN=8;BaseQRankSum=-1.704;DP=172;ExcessHet=3.0103;FS=9.532;MLEAC=1;MLEAF=0.125;MQ=60;MQRankSum=0;QD=7.18;ReadPosRankSum=-1.424;SOR=1.862;VQSLOD=18.63;culprit=QD	GT:AD:DP:GQ:PL	0/1:29,15:44:99:325,0,751	0/0:38,0:38:99:0,102,1402	0/0:48,0:48:99:0,106,1652	0/0:39,0:39:99:0,99,1485
chr8	65062242	.	AAAAG	A	78.32	PASS	AC=1;AF=0.125;AN=8;BaseQRankSum=0;DP=32;ExcessHet=3.0103;FS=0;MLEAC=1;MLEAF=0.125;MQ=60;MQRankSum=0;QD=11.19;ReadPosRankSum=0.732;SOR=0.804;VQSLOD=21.65;culprit=MQ	GT:AD:DP:GQ:PL	0/1:3,4:9:82:154,0,82	0/0:3,0:3:6:0,6,90	0/0:9,0:9:24:0,24,360	0/0:10,0:10:18:0,18,270
chr8	65065662	.	C	T	298.75	PASS	AC=1;AF=0.125;AN=8;BaseQRankSum=0.768;DP=144;ExcessHet=3.0103;FS=0;MLEAC=1;MLEAF=0.125;MQ=60;MQRankSum=0;QD=7.66;ReadPosRankSum=-0.109;SOR=0.76;VQSLOD=21.12;culprit=QD	GT:AD:DP:GQ:PL	0/1:28,11:39:99:308,0,964	0/0:34,0:34:99:0,99,1365	0/0:35,0:35:99:0,99,1302	0/0:34,0:34:99:0,102,1272
chr8	65097765	.	A	G	565.75	PASS	AC=1;AF=0.125;AN=8;BaseQRankSum=1.04;DP=155;ExcessHet=3.0103;FS=1.101;MLEAC=1;MLEAF=0.125;MQ=60;MQRankSum=0;QD=10.88;ReadPosRankSum=0.885;SOR=0.802;VQSLOD=21.51;culprit=MQ	GT:AD:DP:GQ:PL	0/1:32,20:52:99:575,0,924	0/0:37,0:37:99:0,102,1444	0/0:30,0:30:90:0,90,1045	0/0:33,0:33:96:0,96,1440
chr8	65101109	.	A	G	316.75	PASS	AC=1;AF=0.125;AN=8;BaseQRankSum=-0.68;DP=139;ExcessHet=3.0103;FS=3.12;MLEAC=1;MLEAF=0.125;MQ=60;MQRankSum=0;QD=9.6;ReadPosRankSum=1.61;SOR=0.627;VQSLOD=21.09;culprit=QD	GT:AD:DP:GQ:PL	0/1:22,11:33:99:326,0,736	0/0:40,0:40:99:0,100,1452	0/0:30,0:30:90:0,90,1085	0/0:32,0:32:93:0,93,1395
chr8	65166575	.	C	T	352.75	PASS	AC=1;AF=0.125;AN=8;BaseQRankSum=-1.888;DP=140;ExcessHet=3.0103;FS=7.833;MLEAC=1;MLEAF=0.125;MQ=60;MQRankSum=0;QD=9.53;ReadPosRankSum=-0.27;SOR=0.928;VQSLOD=22.36;culprit=QD	GT:AD:DP:GQ:PL	0/1:24,13:37:99:362,0,866	0/0:29,0:29:81:0,81,1215	0/0:37,0:37:96:0,96,1440	0/0:36,0:36:99:0,99,1457
chr8	65257403	.	GA	G	644.71	PASS	AC=1;AF=0.125;AN=8;BaseQRankSum=0.314;DP=185;ExcessHet=3.0103;FS=11.146;MLEAC=1;MLEAF=0.125;MQ=60;MQRankSum=0;QD=12.4;ReadPosRankSum=-0.609;SOR=1.288;VQSLOD=21.65;culprit=MQ	GT:AD:DP:GQ:PL	0/1:25,27:52:99:654,0,569	0/0:38,0:38:99:0,108,1377	0/0:36,3:40:27:0,27,955	0/0:45,0:45:99:0,99,1474
chr8	65294858	.	A	G	454.75	PASS	AC=1;AF=0.125;AN=8;BaseQRankSum=1.39;DP=157;ExcessHet=3.0103;FS=6.493;MLEAC=1;MLEAF=0.125;MQ=60;MQRankSum=0;QD=9.09;ReadPosRankSum=-0.519;SOR=1.407;VQSLOD=21.62;culprit=QD	GT:AD:DP:GQ:PL	0/1:35,15:50:99:464,0,1106	0/0:36,0:36:99:0,99,1485	0/0:35,0:35:99:0,102,1348	0/0:35,0:35:99:0,99,1291
chr8	65332357	.	AT	A	414.71	PASS	AC=1;AF=0.125;AN=8;BaseQRankSum=0.059;DP=129;ExcessHet=3.0103;FS=0;MLEAC=1;MLEAF=0.125;MQ=60;MQRankSum=0;QD=12.96;ReadPosRankSum=0.832;SOR=0.705;VQSLOD=21.79;culprit=MQ	GT:AD:DP:GQ:PL	0/1:15,17:32:99:424,0,367	0/0:37,0:37:67:0,67,1256	0/0:21,0:21:63:0,63,746	0/0:38,0:38:99:0,102,1530
chr8	65354387	.	CT	C	335.71	PASS	AC=1;AF=0.125;AN=8;BaseQRankSum=0.339;DP=161;ExcessHet=3.0103;FS=1.164;MLEAC=1;MLEAF=0.125;MQ=60;MQRankSum=0;QD=6.99;ReadPosRankSum=1.65;SOR=0.941;VQSLOD=20.69;culprit=QD	GT:AD:DP:GQ:PL	0/1:32,16:48:99:345,0,824	0/0:40,0:40:99:0,103,1532	0/0:40,0:40:99:0,99,1430	0/0:33,0:33:99:0,99,1229
chr8	65373876	.	T	C	653.75	PASS	AC=1;AF=0.125;AN=8;BaseQRankSum=-1.035;DP=154;ExcessHet=3.0103;FS=7.661;MLEAC=1;MLEAF=0.125;MQ=60;MQRankSum=0;QD=13.07;ReadPosRankSum=-0.185;SOR=1.139;VQSLOD=22.57;culprit=MQ	GT:AD:DP:GQ:PL	0/1:26,24:50:99:663,0,796	0/0:35,0:35:99:0,104,1301	0/0:34,0:34:99:0,99,1387	0/0:34,0:34:93:0,93,1395
chr8	65374687	.	TA	T	416.71	PASS	AC=1;AF=0.125;AN=8;BaseQRankSum=-1.143;DP=159;ExcessHet=3.0103;FS=4.076;MLEAC=1;MLEAF=0.125;MQ=60;MQRankSum=0;QD=8.68;ReadPosRankSum=0.443;SOR=0.463;VQSLOD=21.31;culprit=QD	GT:AD:DP:GQ:PL	0/1:29,19:50:99:426,0,698	0/0:35,0:35:99:0,105,1351	0/0:38,0:38:99:0,102,1350	0/0:36,0:36:99:0,102,1312
chr8	65386422	.	A	G	321.75	PASS	AC=1;AF=0.125;AN=8;BaseQRankSum=-1.26;DP=125;ExcessHet=3.0103;FS=5.284;MLEAC=1;MLEAF=0.125;MQ=60;MQRankSum=0;QD=9.75;ReadPosRankSum=-0.461;SOR=0.464;VQSLOD=21.53;culprit=QD	GT:AD:DP:GQ:PL	0/1:21,12:34:99:331,0,733	0/0:23,0:23:66:0,66,990	0/0:34,0:34:96:0,96,1440	0/0:33,0:33:99:0,99,1173
chr8	65422433	.	C	A	524.75	PASS	AC=1;AF=0.125;AN=8;BaseQRankSum=-1.934;DP=147;ExcessHet=3.0103;FS=0;MLEAC=1;MLEAF=0.125;MQ=60;MQRankSum=0;QD=10.71;ReadPosRankSum=0.192;SOR=0.594;VQSLOD=21.61;culprit=MQ	GT:AD:DP:GQ:PL	0/1:28,21:49:99:534,0,845	0/0:31,0:31:90:0,90,1350	0/0:34,0:34:99:0,100,1203	0/0:33,0:33:99:0,99,1203
chr8	65443733	.	CA	C	2456.28	PASS	AC=7;AF=0.875;AN=8;BaseQRankSum=0.417;DP=109;ExcessHet=3.0103;FS=1.223;MLEAC=7;MLEAF=0.875;MQ=60;MQRankSum=0;QD=24.56;ReadPosRankSum=-0.104;SOR=0.442;VQSLOD=21.41;culprit=QD	GT:AD:DP:GQ:PL	0/1:15,14:30:99:333,0,348	1/1:0,24:25:72:721,72,0	1/1:0,22:22:66:662,66,0	1/1:0,25:25:75:751,75,0
chr8	65449075	.	GA	G	1947.27	PASS	AC=7;AF=0.875;AN=8;BaseQRankSum=-0.215;DP=90;ExcessHet=3.0103;FS=2.991;MLEAC=7;MLEAF=0.875;MQ=60;MQRankSum=0;QD=23.75;ReadPosRankSum=-0.669;SOR=0.31;VQSLOD=21.35;culprit=MQ	GT:AD:DP:GQ:PL	0/1:10,11:21:99:248,0,220	1/1:0,15:15:45:426,45,0	1/1:0,29:29:87:803,87,0	1/1:0,17:18:51:481,51,0
chr8	65456808	.	A	AG	84.82	PASS	AC=1;AF=0.125;AN=8;BaseQRankSum=2.19;DP=25;ExcessHet=3.0103;FS=0;MLEAC=1;MLEAF=0.125;MQ=60;MQRankSum=0;QD=12.12;ReadPosRankSum=0.328;SOR=0.368;VQSLOD=21.75;culprit=MQ	GT:AD:DP:GQ:PL	0/1:3,4:7:63:94,0,63	0/0:5,0:5:15:0,15,155	0/0:4,0:4:12:0,12,144	0/0:7,0:7:21:0,21,252
chr8	65498224	.	CA	C	120.71	PASS	AC=1;AF=0.125;AN=8;BaseQRankSum=-0.835;DP=122;ExcessHet=3.0103;FS=1.737;MLEAC=1;MLEAF=0.125;MQ=60;MQRankSum=0;QD=4.31;ReadPosRankSum=-0.106;SOR=0.767;VQSLOD=20.36;culprit=QD	GT:AD:DP:GQ:PL	0/1:21,7:28:99:130,0,556	0/0:20,0:20:60:0,60,760	0/0:36,0:36:99:0,99,1440	0/0:37,0:37:99:0,99,1323
chr8	65523990	.	G	A	356.75	PASS	AC=1;AF=0.125;AN=8;BaseQRankSum=-2.48;DP=129;ExcessHet=3.0103;FS=1.523;MLEAC=1;MLEAF=0.125;MQ=60;MQRankSum=0;QD=11.51;ReadPosRankSum=-0.04;SOR=1.204;VQSLOD=21.52;culprit=MQ	GT:AD:DP:GQ:PL	0/1:16,15:31:99:366,0,535	0/0:35,0:35:90:0,90,1350	0/0:28,0:28:81:0,81,1215	0/0:35,0:35:99:0,99,1165
chr8	65556674	.	AT	A	73.71	PASS	AC=1;AF=0.125;AN=8;BaseQRankSum=0.575;DP=87;ExcessHet=3.0103;FS=8.817;MLEAC=1;MLEAF=0.125;MQ=60;MQRankSum=0;QD=3.69;ReadPosRankSum=-0.219;SOR=0.627;VQSLOD=21.18;culprit=QD	GT:AD:DP:GQ:PL	0/1:15,5:20:83:83,0,368	0/0:23,0:23:63:0,63,891	0/0:17,0:17:42:0,42,630	0/0:25,0:25:66:0,66,990
chr8	65561346	.	TTG	T	472.71	PASS	AC=1;AF=0.125;AN=8;BaseQRankSum=0.47;DP=137;ExcessHet=3.0103;FS=0;MLEAC=1;MLEAF=0.125;MQ=60;MQRankSum=0;QD=11.82;ReadPosRankSum=0.442;SOR=0.845;VQSLOD=21.72;culprit=MQ	GT:AD:DP:GQ:PL	0/1:24,16:40:99:482,0,786	0/0:29,0:29:81:0,81,1215	0/0:33,0:33:90:0,90,1350	0/0:30,0:30:87:0,87,1305
chr8	65561754	.	T	TC	335.71	PASS	AC=1;AF=0.125;AN=8;BaseQRankSum=0.65;DP=136;ExcessHet=3.0103;FS=1.352;MLEAC=1;MLEAF=0.125;MQ=60;MQRankSum=0;QD=10.17;ReadPosRankSum=-1.404;SOR=0.446;VQSLOD=20.71;culprit=MQ	GT:AD:DP:GQ:PL	0/1:19,14:33:99:345,0,507	0/0:35,0:35:99:0,102,1303	0/0:27,0:27:72:0,72,1080	0/0:36,0:36:99:0,99,1485
chr8	65571719	.	CT	C	3990.28	PASS	AC=7;AF=0.875;AN=8;BaseQRankSum=1.5;DP=169;ExcessHet=3.0103;FS=0;MLEAC=7;MLEAF=0.875;MQ=60;MQRankSum=0;QD=24.78;ReadPosRankSum=0.704;SOR=0.615;VQSLOD=21.43;culprit=QD	GT:AD:DP:GQ:PL	0/1:22,31:53:99:765,0,476	1/1:0,37:38:99:1106,111,0	1/1:0,35:35:99:1051,105,0	1/1:0,36:36:99:1079,108,0
chr8	65588557	.	C	T	605.75	PASS	AC=1;AF=0.125;AN=8;BaseQRankSum=0.751;DP=181;ExcessHet=3.0103;FS=1.027;MLEAC=1;MLEAF=0.125;MQ=60;MQRankSum=0;QD=9.46;ReadPosRankSum=1.81;SOR=0.957;VQSLOD=20.97;culprit=QD	GT:AD:DP:GQ:PL	0/1:42,22:64:99:615,0,1258	0/0:37,0:37:99:0,99,1317	0/0:40,0:40:99:0,99,1522	0/0:39,0:39:99:0,101,1384
chr8	65632825	.	CA	C	2683.27	PASS	AC=7;AF=0.875;AN=8;BaseQRankSum=1.15;DP=130;ExcessHet=3.0103;FS=0;MLEAC=7;MLEAF=0.875;MQ=60;MQRankSum=0;QD=23.33;ReadPosRankSum=1.74;SOR=0.833;VQSLOD=21.11;culprit=MQ	GT:AD:DP:GQ:PL	0/1:15,14:29:99:308,0,334	1/1:0,25:25:75:687,75,0	1/1:0,36:40:99:1050,119,0	1/1:1,24:25:47:649,47,0
chr8	65637013	.	C	T	231.75	PASS	AC=1;AF=0.125;AN=8;BaseQRankSum=-0.933;DP=133;ExcessHet=3.0103;FS=5.485;MLEAC=1;MLEAF=0.125;MQ=60;MQRankSum=0;QD=7.02;ReadPosRankSum=-0.333;SOR=1.579;VQSLOD=20.94;culprit=QD	GT:AD:DP:GQ:PL	0/1:23,10:33:99:241,0,802	0/0:40,0:40:99:0,99,1368	0/0:24,0:24:72:0,72,849	0/0:35,0:35:99:0,99,1330
chr8	65645697	.	C	T	83.75	PASS	AC=1;AF=0.125;AN=8;BaseQRankSum=-0.497;DP=73;ExcessHet=3.0103;FS=0;MLEAC=1;MLEAF=0.125;MQ=60;MQRankSum=0;QD=9.31;ReadPosRankSum=0.952;SOR=0.446;VQSLOD=21.35;culprit=QD	GT:AD:DP:GQ:PL	0/1:5,4:9:93:93,0,165	0/0:14,0:14:39:0,39,585	0/0:23,0:23:63:0,63,945	0/0:24,0:24:69:0,69,1035
chr8	65668181	.	T	C	65.82	PASS	AC=1;AF=0.125;AN=8;BaseQRankSum=-1.807;DP=34;ExcessHet=3.0103;FS=0;MLEAC=1;MLEAF=0.125;MQ=60;MQRankSum=0;QD=5.48;ReadPosRankSum=-0.901;SOR=0.368;VQSLOD=20.28;culprit=QD	GT:AD:DP:GQ:PL	0/1:8,4:12:75:75,0,235	0/0:7,0:7:18:0,18,270	0/0:6,0:6:15:0,15,225	0/0:8,0:8:18:0,18,270
chr8	65668503	.	CT	C	79.71	PASS	AC=1;AF=0.125;AN=8;BaseQRankSum=0.038;DP=46;ExcessHet=3.0103;FS=0;MLEAC=1;MLEAF=0.125;MQ=60;MQRankSum=0;QD=7.25;ReadPosRankSum=1.2;SOR=0.495;VQSLOD=20.95;culprit=QD	GT:AD:DP:GQ:PL	0/1:7,4:11:89:89,0,181	0/0:10,0:10:30:0,30,352	0/0:14,0:14:39:0,39,585	0/0:10,0:10:30:0,30,350
chr8	65692642	.	CT	C	2421.25	PASS	AC=7;AF=0.875;AN=8;BaseQRankSum=0.264;DP=115;ExcessHet=3.0103;FS=0;MLEAC=7;MLEAF=0.875;MQ=60;MQRankSum=0;QD=24.71;ReadPosRankSum=0.804;SOR=0.634;VQSLOD=21.41;culprit=QD	GT:AD:DP:GQ:PL	0/1:10,21:31:99:482,0,189	1/1:0,20:22:68:622,68,0	1/1:0,19:22:62:557,62,0	1/1:0,28:28:84:771,84,0
chr8	65710996	.	G	T	4110.77	PASS	AC=7;AF=0.875;AN=8;BaseQRankSum=0.293;DP=147;ExcessHet=3.0103;FS=7.971;MLEAC=7;MLEAF=0.875;MQ=60;MQRankSum=0;QD=29.48;ReadPosRankSum=1.66;SOR=0.134;VQSLOD=20.11;culprit=MQ	GT:AD:DP:GQ:PL	0/1:7,28:36:99:941,0,131	1/1:2,30:32:31:1043,31,0	1/1:0,25:26:84:1253,84,0	1/1:0,24:24:73:1081,73,0
chr8	65856281	.	C	A	426.75	PASS	AC=1;AF=0.125;AN=8;BaseQRankSum=-1.623;DP=128;ExcessHet=3.0103;FS=3.142;MLEAC=1;MLEAF=0.125;MQ=60;MQRankSum=0;QD=12.93;ReadPosRankSum=1.07;SOR=1.329;VQSLOD=21.65;culprit=MQ	GT:AD:DP:GQ:PL	0/1:20,13:33:99:436,0,702	0/0:33,0:33:99:0,99,1257	0/0:34,0:34:99:0,99,1267	0/0:24,0:24:72:0,72,934
chr8	65879855	.	TTTA	T	191.71	PASS	AC=1;AF=0.125;AN=8;BaseQRankSum=-0.391;DP=155;ExcessHet=3.0103;FS=5.62;MLEAC=1;MLEAF=0.125;MQ=60;MQRankSum=0;QD=4.56;ReadPosRankSum=0.689;SOR=1.313;VQSLOD=21.13;culprit=QD	GT:AD:DP:GQ:PL	0/1:30,12:44:99:201,0,1132	0/0:32,3:35:47:0,47,1214	0/0:34,0:34:99:0,99,1485	0/0:37,0:37:99:0,102,1530
chr8	65908307	.	C	T	453.75	PASS	AC=1;AF=0.125;AN=8;BaseQRankSum=-0.616;DP=135;ExcessHet=3.0103;FS=9.605;MLEAC=1;MLEAF=0.125;MQ=60;MQRankSum=0;QD=10.55;ReadPosRankSum=0.803;SOR=2.207;VQSLOD=17.8;culprit=MQ	GT:AD:DP:GQ:PL	0/1:28,15:43:99:463,0,971	0/0:33,0:33:99:0,99,1267	0/0:24,0:24:66:0,66,990	0/0:34,0:34:99:0,99,1485
chr8	65964098	.	T	TA	195.71	PASS	AC=1;AF=0.125;AN=8;BaseQRankSum=-1.668;DP=129;ExcessHet=3.0103;FS=0;MLEAC=1;MLEAF=0.125;MQ=60;MQRankSum=0;QD=4.89;ReadPosRankSum=-0.771;SOR=0.693;VQSLOD=20.3;culprit=QD	GT:AD:DP:GQ:PL	0/1:28,12:41:99:205,0,664	0/0:35,0:35:99:0,102,1316	0/0:35,0:35:99:0,102,1207	0/0:18,0:18:54:0,54,728
chr8	65992461	.	A	G	424.75	PASS	AC=1;AF=0.125;AN=8;BaseQRankSum=0.18;DP=112;ExcessHet=3.0103;FS=1.428;MLEAC=1;MLEAF=0.125;MQ=60;MQRankSum=0;QD=13.27;ReadPosRankSum=-0.423;SOR=0.625;VQSLOD=21.62;culprit=MQ	GT:AD:DP:GQ:PL	0/1:19,13:32:99:434,0,679	0/0:28,0:28:81:0,81,1215	0/0:30,0:30:70:0,70,964	0/0:20,0:20:40:0,40,719
chr8	66061589	.	T	TAG	58.71	PASS	AC=1;AF=0.125;AN=8;BaseQRankSum=-0.82;DP=75;ExcessHet=3.0103;FS=0;MLEAC=1;MLEAF=0.125;MQ=60;MQRankSum=0;QD=5.34;ReadPosRankSum=0.738;SOR=0.43;VQSLOD=20.65;culprit=QD	GT:AD:DP:GQ:PL	0/1:8,3:12:68:68,0,249	0/0:19,0:19:51:0,51,765	0/0:17,0:17:45:0,45,675	0/0:16,0:16:47:0,47,562
chr8	66069017	.	AT	A	4144.28	PASS	AC=7;AF=0.875;AN=8;BaseQRankSum=1.65;DP=163;ExcessHet=3.0103;FS=2.453;MLEAC=7;MLEAF=0.875;MQ=60;MQRankSum=0;QD=26.23;ReadPosRankSum=-0.111;SOR=0.389;VQSLOD=21.16;culprit=MQ	GT:AD:DP:GQ:PL	0/1:14,35:49:99:884,0,254	1/1:0,38:38:99:1140,114,0	1/1:0,37:37:99:1110,111,0	1/1:0,34:34:99:1021,102,0
chr8	66088332	.	A	AT	160.71	PASS	AC=1;AF=0.125;AN=8;BaseQRankSum=1.38;DP=139;ExcessHet=3.0103;FS=1.5;MLEAC=1;MLEAF=0.125;MQ=60;MQRankSum=0;QD=4.87;ReadPosRankSum=0.157;SOR=1.034;VQSLOD=20.58;culprit=QD	GT:AD:DP:GQ:PL	0/1:23,10:33:99:170,0,564	0/0:31,0:31:93:0,93,1200	0/0:35,0:35:99:0,105,1329	0/0:38,0:38:99:0,99,1469
chr8	66091762	.	G	T	308.75	PASS	AC=1;AF=0.125;AN=8;BaseQRankSum=1.44;DP=112;ExcessHet=3.0103;FS=3.565;MLEAC=1;MLEAF=0.125;MQ=60;MQRankSum=0;QD=11.44;ReadPosRankSum=-1.131;SOR=0.912;VQSLOD=21.25;culprit=MQ	GT:AD:DP:GQ:PL	0/1:17,10:27:99:318,0,554	0/0:27,0:27:75:0,75,1125	0/0:27,0:27:78:0,78,1170	0/0:31,0:31:81:0,81,1215
chr8	66135116	.	C	T	163.75	PASS	AC=1;AF=0.125;AN=8;BaseQRankSum=-0.682;DP=104;ExcessHet=3.0103;FS=0;MLEAC=1;MLEAF=0.125;MQ=60;MQRankSum=0;QD=6.55;ReadPosRankSum=0.233;SOR=0.77;VQSLOD=20.98;culprit=QD	GT:AD:DP:GQ:PL	0/1:17,8:25:99:173,0,577	0/0:22,0:22:60:0,60,900	0/0:24,0:24:55:0,55,857	0/0:31,0:31:81:0,81,1215
chr8	66148750	.	GA	G	320.71	PASS	AC=1;AF=0.125;AN=8;BaseQRankSum=0.463;DP=130;ExcessHet=3.0103;FS=4.993;MLEAC=1;MLEAF=0.125;MQ=60;MQRankSum=0;QD=9.16;ReadPosRankSum=-1.55;SOR=0.726;VQSLOD=20.86;culprit=QD	GT:AD:DP:GQ:PL	0/1:21,14:35:99:330,0,548	0/0:36,0:36:87:0,87,1305	0/0:29,0:29:81:0,81,1215	0/0:30,0:30:90:0,90,1130
chr8	66162475	.	GT	G	117.71	PASS	AC=1;AF=0.125;AN=8;BaseQRankSum=1.8;DP=90;ExcessHet=3.0103;FS=8.412;MLEAC=1;MLEAF=0.125;MQ=60;MQRankSum=0;QD=5.12;ReadPosRankSum=0.402;SOR=1.233;VQSLOD=21.67;culprit=QD	GT:AD:DP:GQ:PL	0/1:16,7:23:99:127,0,344	0/0:27,0:29:81:0,81,699	0/0:14,0:14:42:0,42,531	0/0:21,0:21:54:0,54,810
chr8	66165078	.	G	C	392.75	PASS	AC=1;AF=0.125;AN=8;BaseQRankSum=-0.495;DP=115;ExcessHet=3.0103;FS=3.254;MLEAC=1;MLEAF=0.125;MQ=60;MQRankSum=0;QD=12.27;ReadPosRankSum=-0.076;SOR=0.255;VQSLOD=21.55;culprit=MQ	GT:AD:DP:GQ:PL	0/1:18,14:32:99:402,0,583	0/0:25,0:25:72:0,72,1080	0/0:27,0:27:81:0,81,1030	0/0:31,0:31:90:0,90,1350
chr8	66231603	.	T	TCCTCTCCCTCTCCCTCTC	110.05	PASS	AC=1;AF=0.125;AN=8;BaseQRankSum=1.04;DP=37;ExcessHet=3.0103;FS=0;MLEAC=1;MLEAF=0.125;MQ=60;MQRankSum=0;QD=18.34;ReadPosRankSum=-0.189;SOR=0.991;VQSLOD=21.8;culprit=MQ	GT:AD:DP:GQ:PL	0/1:3,3:6:99:117,0,117	0/0:10,0:10:0:0,0,281	0/0:14,0:14:27:0,27,405	0/0:4,0:4:0:0,0,49
chr8	66244354	.	CA	C	325.71	PASS	AC=1;AF=0.125;AN=8;BaseQRankSum=0.188;DP=139;ExcessHet=3.0103;FS=1.54;MLEAC=1;MLEAF=0.125;MQ=60;MQRankSum=0;QD=12.53;ReadPosRankSum=-0.257;SOR=1.085;VQSLOD=21.58;culprit=MQ	GT:AD:DP:GQ:PL	0/1:14,12:26:99:335,0,424	0/0:33,0:33:99:0,99,1231	0/0:43,0:43:99:0,112,1567	0/0:37,0:37:99:0,99,1485
chr8	66304863	.	T	A	195.81	PASS	AC=1;AF=0.125;AN=8;BaseQRankSum=-0.201;DP=61;ExcessHet=3.0103;FS=0;MLEAC=1;MLEAF=0.125;MQ=60;MQRankSum=0;QD=17.8;ReadPosRankSum=0.891;SOR=0.917;VQSLOD=21.86;culprit=MQ	GT:AD:DP:GQ:PL	0/1:3,8:12:49:204,0,49	0/0:11,0:11:0:0,0,353	0/0:19,0:19:48:0,48,720	0/0:12,0:12:48:0,48,594
chr8	66313526	.	A	G	480.75	VQSRTrancheBOTH99.00to99.90	AC=1;AF=0.125;AN=8;BaseQRankSum=0.1;DP=150;ExcessHet=3.0103;FS=0;MLEAC=1;MLEAF=0.125;MQ=58.37;MQRankSum=0.335;NEGATIVE_TRAIN_SITE;QD=10.02;ReadPosRankSum=-1.197;SOR=0.551;VQSLOD=-2.41;culprit=MQRankSum	GT:AD:DP:GQ:PL	0/1:31,17:48:99:490,0,1074	0/0:40,0:40:99:0,110,1502	0/0:32,0:32:93:0,93,1395	0/0:29,0:29:81:0,81,1215
chr8	66317774	.	CA	C	418.71	PASS	AC=1;AF=0.125;AN=8;BaseQRankSum=-0.184;DP=154;ExcessHet=3.0103;FS=0;MLEAC=1;MLEAF=0.125;MQ=60;MQRankSum=0;QD=9.3;ReadPosRankSum=0.174;SOR=0.53;VQSLOD=21.41;culprit=QD	GT:AD:DP:GQ:PL	0/1:27,18:45:99:428,0,703	0/0:34,0:34:99:0,102,1329	0/0:37,0:37:99:0,99,1376	0/0:38,0:38:99:0,102,1530
chr8	66331544	.	TA	T	185.71	PASS	AC=1;AF=0.125;AN=8;BaseQRankSum=-0.31;DP=118;ExcessHet=3.0103;FS=1.69;MLEAC=1;MLEAF=0.125;MQ=60;MQRankSum=0;QD=6.88;ReadPosRankSum=1.78;SOR=1.124;VQSLOD=20.61;culprit=QD	GT:AD:DP:GQ:PL	0/1:19,8:27:99:195,0,548	0/0:34,0:34:99:0,99,1285	0/0:29,0:29:84:0,84,1067	0/0:27,0:27:70:0,70,944
chr8	66359606	.	GA	G	3089.28	PASS	AC=7;AF=0.875;AN=8;BaseQRankSum=1.07;DP=122;ExcessHet=3.0103;FS=5.299;MLEAC=7;MLEAF=0.875;MQ=60;MQRankSum=0;QD=27.34;ReadPosRankSum=1.13;SOR=0.707;VQSLOD=21.1;culprit=MQ	GT:AD:DP:GQ:PL	0/1:9,16:25:99:414,0,199	1/1:0,30:30:90:916,90,0	1/1:0,17:17:51:519,51,0	1/1:0,41:41:99:1251,123,0
chr8	66362726	.	CT	C	183.78	PASS	AC=1;AF=0.125;AN=8;BaseQRankSum=1.57;DP=101;ExcessHet=3.0103;FS=9.606;MLEAC=1;MLEAF=0.125;MQ=60;MQRankSum=0;QD=5.93;ReadPosRankSum=-0.576;SOR=0.393;VQSLOD=20.95;culprit=QD	GT:AD:DP:GQ:PL	0/1:21,10:32:99:193,0,507	0/0:22,0:22:57:0,57,855	0/0:23,0:23:63:0,63,945	0/0:21,2:23:12:0,12,543
chr8	66367653	.	CA	C	4924.28	PASS	AC=7;AF=0.875;AN=8;BaseQRankSum=-0.929;DP=188;ExcessHet=3.0103;FS=0;MLEAC=7;MLEAF=0.875;MQ=60;MQRankSum=0;QD=27.98;ReadPosRankSum=0.142;SOR=0.65;VQSLOD=20.91;culprit=MQ	GT:AD:DP:GQ:PL	0/1:11,24:35:99:628,0,230	1/1:0,34:34:99:1039,102,0	1/1:0,52:52:99:1587,156,0	1/1:0,55:55:99:1681,165,0
chr8	66380159	.	G	T	483.75	PASS	AC=1;AF=0.125;AN=8;BaseQRankSum=0.056;DP=153;ExcessHet=3.0103;FS=0;MLEAC=1;MLEAF=0.125;MQ=60;MQRankSum=0;QD=10.29;ReadPosRankSum=0.714;SOR=0.644;VQSLOD=21.55;culprit=MQ	GT:AD:DP:GQ:PL	0/1:30,17:48:99:493,0,960	0/0:31,0:31:81:0,81,1215	0/0:39,0:39:99:0,110,1463	0/0:33,0:33:93:0,93,1395
chr8	66393121	.	G	A	232.75	PASS	AC=1;AF=0.125;AN=8;BaseQRankSum=-1.808;DP=127;ExcessHet=3.0103;FS=0;MLEAC=1;MLEAF=0.125;MQ=60;MQRankSum=0;QD=7.51;ReadPosRankSum=-0.61;SOR=0.743;VQSLOD=20.91;culprit=QD	GT:AD:DP:GQ:PL	0/1:22,9:31:99:242,0,797	0/0:21,0:21:60:0,60,764	0/0:37,0:37:99:0,99,1327	0/0:38,0:38:99:0,102,1356
chr8	66393299	.	C	T	236.75	PASS	AC=1;AF=0.125;AN=8;BaseQRankSum=-1.299;DP=131;ExcessHet=3.0103;FS=1.527;MLEAC=1;MLEAF=0.125;MQ=60;MQRankSum=0;POSITIVE_TRAIN_SITE;QD=7.89;ReadPosRankSum=-0.771;SOR=1.034;VQSLOD=22.02;culprit=QD	GT:AD:DP:GQ:PL	0/1:21,9:30:99:246,0,738	0/0:36,0:36:99:0,99,1394	0/0:36,0:36:99:0,101,1395	0/0:26,0:26:72:0,72,1080
chr8	66410206	.	AAAAAAAAAG	A	101.92	PASS	AC=1;AF=0.125;AN=8;BaseQRankSum=0.037;DP=74;ExcessHet=3.0103;FS=3.675;MLEAC=1;MLEAF=0.125;MQ=60;MQRankSum=0;QD=7.84;ReadPosRankSum=0;SOR=1.034;VQSLOD=21.29;culprit=QD	GT:AD:DP:GQ:PL	0/1:7,6:13:99:111,0,211	0/0:19,2:21:7:0,7,566	0/0:21,0:21:54:0,54,810	0/0:18,0:18:45:0,45,675
chr8	66459436	.	T	A	106.12	PASS	AC=1;AF=0.125;AN=8;BaseQRankSum=-0.815;DP=121;ExcessHet=3.0103;FS=1.354;MLEAC=1;MLEAF=0.125;MQ=60;MQRankSum=0;QD=4.24;ReadPosRankSum=0.554;SOR=0.701;VQSLOD=20.39;culprit=QD	GT:AD:DP:GQ:PL	0/1:18,7:26:99:113,0,524	0/0:30,0:30:0:0,0,864	0/0:35,0:35:0:0,0,764	0/0:18,2:21:15:0,15,734
chr8	66459437	.	T	A	2843.81	PASS	AC=7;AF=0.875;AN=8;BaseQRankSum=0.66;DP=123;ExcessHet=3.0103;FS=1.356;MLEAC=6;MLEAF=0.75;MQ=60;MQRankSum=0;QD=29.62;ReadPosRankSum=0.18;SOR=0.708;VQSLOD=20.44;culprit=MQ	GT:AD:DP:GQ:PL	0/1:7,18:26:99:514,0,129	1/1:0,25:27:90:1311,90,0	1/1:0,26:30:99:1391,101,0	1/1:2,18:21:10:553,10,0
chr8	66499344	.	C	T	244.75	PASS	AC=1;AF=0.125;AN=8;BaseQRankSum=-1.326;DP=116;ExcessHet=3.0103;FS=1.544;MLEAC=1;MLEAF=0.125;MQ=60;MQRankSum=0;QD=7.9;ReadPosRankSum=1.18;SOR=0.346;VQSLOD=20.88;culprit=QD	GT:AD:DP:GQ:PL	0/1:21,10:31:99:254,0,729	0/0:28,0:28:81:0,81,1215	0/0:30,0:30:90:0,90,1135	0/0:27,0:27:75:0,75,1109
chr8	66528005	.	GA	G	343.71	PASS	AC=1;AF=0.125;AN=8;BaseQRankSum=-1.418;DP=215;ExcessHet=3.0103;FS=6.155;MLEAC=1;MLEAF=0.125;MQ=60;MQRankSum=0;QD=6.37;ReadPosRankSum=1.1;SOR=1.688;VQSLOD=20.62;culprit=QD	GT:AD:DP:GQ:PL	0/1:36,18:54:99:353,0,866	0/0:60,0:60:99:0,120,1800	0/0:55,0:55:99:0,99,1800	0/0:43,0:43:99:0,105,1705
chr8	66567526	.	A	AGT	3098.73	PASS	AC=7;AF=0.875;AN=8;BaseQRankSum=0.727;DP=146;ExcessHet=3.0103;FS=0;MLEAC=6;MLEAF=0.75;MQ=60;MQRankSum=0;QD=27.92;ReadPosRankSum=0.737;SOR=0.602;VQSLOD=20.89;culprit=MQ	GT:AD:DP:GQ:PL	0/1:5,14:23:99:441,0,99	1/1:3,32:35:5:947,5,0	1/1:2,33:37:44:1057,44,0	1/1:1,21:22:33:665,33,0
chr8	66661041	.	CA	C	708.71	PASS	AC=1;AF=0.125;AN=8;BaseQRankSum=0.017;DP=188;ExcessHet=3.0103;FS=12.332;MLEAC=1;MLEAF=0.125;MQ=60;MQRankSum=0;QD=12.43;ReadPosRankSum=-0.625;SOR=0.47;VQSLOD=21.35;culprit=MQ	GT:AD:DP:GQ:PL	0/1:26,31:57:99:718,0,554	0/0:39,0:39:99:0,100,1352	0/0:45,0:45:99:0,118,1767	0/0:45,0:45:99:0,110,1755
chr8	66671688	.	CT	C	4370.34	PASS	AC=7;AF=0.875;AN=8;BaseQRankSum=1.23;DP=204;ExcessHet=3.0103;FS=2.466;MLEAC=7;MLEAF=0.875;MQ=59.96;MQRankSum=0;QD=26.01;ReadPosRankSum=-0.339;SOR=0.416;VQSLOD=5.23;culprit=QD	GT:AD:DP:GQ:PL	0/1:12,19:43:99:529,0,214	1/1:0,50:52:99:1433,155,0	1/1:1,42:43:99:1158,101,0	1/1:0,44:46:99:1261,137,0
chr8	66717207	.	G	GA	62.79	PASS	AC=1;AF=0.125;AN=8;BaseQRankSum=-1.052;DP=63;ExcessHet=3.0103;FS=0;MLEAC=1;MLEAF=0.125;MQ=60;MQRankSum=0;QD=5.23;ReadPosRankSum=-1.341;SOR=1.022;VQSLOD=19.99;culprit=QD	GT:AD:DP:GQ:PL	0/1:8,4:12:71:71,0,308	0/0:18,0:18:48:0,48,720	0/0:12,0:12:0:0,0,220	0/0:19,0:19:27:0,27,484
chr8	66718023	.	AT	A	201.71	PASS	AC=1;AF=0.125;AN=8;BaseQRankSum=2.8;DP=144;ExcessHet=3.0103;FS=3.11;MLEAC=1;MLEAF=0.125;MQ=60;MQRankSum=0;QD=6.11;ReadPosRankSum=-0.342;SOR=1.087;VQSLOD=20.82;culprit=QD	GT:AD:DP:GQ:PL	0/1:22,11:35:99:211,0,544	0/0:35,0:35:96:0,96,1440	0/0:39,0:39:40:0,40,1260	0/0:35,0:35:92:0,92,1308
chr8	66718034	.	CT	C	185.71	PASS	AC=1;AF=0.125;AN=8;BaseQRankSum=0.69;DP=148;ExcessHet=3.0103;FS=9.028;MLEAC=1;MLEAF=0.125;MQ=60;MQRankSum=0;QD=5.46;ReadPosRankSum=0.743;SOR=2.048;VQSLOD=18.54;culprit=QD	GT:AD:DP:GQ:PL	0/1:25,9:34:99:195,0,653	0/0:35,0:35:99:0,102,1530	0/0:37,0:37:99:0,102,1530	0/0:37,0:37:99:0,102,1530
chr8	66735726	.	AT	A	302.71	PASS	AC=1;AF=0.125;AN=8;BaseQRankSum=1.01;DP=183;ExcessHet=3.0103;FS=2.512;MLEAC=1;MLEAF=0.125;MQ=60;MQRankSum=0;QD=4.88;ReadPosRankSum=-0.193;SOR=1.112;VQSLOD=20.56;culprit=QD	GT:AD:DP:GQ:PL	0/1:46,16:62:99:312,0,1242	0/0:34,0:34:99:0,99,1234	0/0:44,0:44:99:0,103,1626	0/0:41,0:41:99:0,111,1600
chr8	66744505	.	ATATATATATATATATTTTTTTTT	A	280.03	PASS	AC=1;AF=0.125;AN=8;BaseQRankSum=-0.589;DP=46;ExcessHet=3.0103;FS=0;MLEAC=1;MLEAF=0.125;MQ=60;MQRankSum=0;QD=31.11;ReadPosRankSum=1.65;SOR=0.307;VQSLOD=19.88;culprit=MQ	GT:AD:DP:GQ:PL	0/1:1,8:10:15:367,0,15	0/0:13,0:13:39:0,39,497	0/0:15,0:15:33:0,33,495	0/0:8,0:8:24:0,24,294
chr8	66761847	.	C	T	500.75	PASS	AC=1;AF=0.125;AN=8;BaseQRankSum=1.03;DP=208;ExcessHet=3.0103;FS=2.372;MLEAC=1;MLEAF=0.125;MQ=60;MQRankSum=0;QD=8.08;ReadPosRankSum=0.884;SOR=0.402;VQSLOD=21.01;culprit=QD	GT:AD:DP:GQ:PL	0/1:44,18:62:99:510,0,1480	0/0:48,0:48:99:0,120,1800	0/0:47,0:47:99:0,106,1672	0/0:48,0:48:99:0,103,1800
chr8	66834777	.	C	CA	300.71	PASS	AC=1;AF=0.125;AN=8;BaseQRankSum=-0.613;DP=175;ExcessHet=3.0103;FS=0;MLEAC=1;MLEAF=0.125;MQ=60;MQRankSum=0;QD=6.14;ReadPosRankSum=-0.832;SOR=0.874;VQSLOD=20.54;culprit=QD	GT:AD:DP:GQ:PL	0/1:33,16:49:99:310,0,797	0/0:41,0:41:99:0,104,1456	0/0:41,0:41:99:0,99,1612	0/0:44,0:44:99:0,120,1657
chr8	66905464	.	A	G	347.75	PASS	AC=1;AF=0.125;AN=8;BaseQRankSum=0.426;DP=187;ExcessHet=3.0103;FS=0;MLEAC=1;MLEAF=0.125;MQ=60;MQRankSum=0;QD=5.43;ReadPosRankSum=0.931;SOR=0.846;VQSLOD=20.73;culprit=QD	GT:AD:DP:GQ:PL	0/1:48,16:64:99:357,0,1450	0/0:48,0:48:99:0,120,1800	0/0:38,0:38:99:0,103,1411	0/0:34,0:34:99:0,99,1390
chr8	66912960	.	CA	C	4653.28	PASS	AC=7;AF=0.875;AN=8;BaseQRankSum=0.167;DP=206;ExcessHet=3.0103;FS=0;MLEAC=7;MLEAF=0.875;MQ=59.96;MQRankSum=0;QD=25.71;ReadPosRankSum=1.32;SOR=0.693;VQSLOD=5.17;culprit=QD	GT:AD:DP:GQ:PL	0/1:9,46:59:83:1147,0,83	1/1:2,42:47:99:1176,101,0	1/1:0,46:49:99:1325,145,0	1/1:0,36:36:99:1016,108,0
chr8	66937988	.	AT	A	543.71	PASS	AC=1;AF=0.125;AN=8;BaseQRankSum=-0.36;DP=167;ExcessHet=3.0103;FS=4.022;MLEAC=1;MLEAF=0.125;MQ=60;MQRankSum=0;QD=11.1;ReadPosRankSum=0.52;SOR=0.916;VQSLOD=21.78;culprit=MQ	GT:AD:DP:GQ:PL	0/1:25,24:49:99:553,0,575	0/0:45,0:45:99:0,119,1678	0/0:38,0:38:99:0,103,1354	0/0:33,0:33:99:0,99,1300
chr8	67058696	.	TA	T	265.71	PASS	AC=1;AF=0.125;AN=8;BaseQRankSum=0.103;DP=182;ExcessHet=3.0103;FS=0;MLEAC=1;MLEAF=0.125;MQ=60;MQRankSum=0;QD=4.36;ReadPosRankSum=0.861;SOR=0.619;VQSLOD=20.47;culprit=QD	GT:AD:DP:GQ:PL	0/1:45,16:61:99:275,0,1100	0/0:40,0:40:99:0,105,1575	0/0:41,0:41:99:0,99,1550	0/0:38,0:38:99:0,102,1446
chr8	67062323	.	T	C	466.75	PASS	AC=1;AF=0.125;AN=8;BaseQRankSum=-0.133;DP=155;ExcessHet=3.0103;FS=6.42;MLEAC=1;MLEAF=0.125;MQ=60;MQRankSum=0;QD=9.53;ReadPosRankSum=1.87;SOR=0.648;VQSLOD=21.49;culprit=QD	GT:AD:DP:GQ:PL	0/1:33,16:49:99:476,0,1079	0/0:31,0:31:93:0,93,1242	0/0:37,0:37:99:0,101,1407	0/0:36,0:36:99:0,100,1264
chr8	67069658	.	CTTTCT	C	225.97	PASS	AC=1;AF=0.125;AN=8;BaseQRankSum=0.025;DP=105;ExcessHet=3.0103;FS=2.554;MLEAC=1;MLEAF=0.125;MQ=60;MQRankSum=0;QD=8.07;ReadPosRankSum=1.48;SOR=1.1;VQSLOD=21;culprit=QD	GT:AD:DP:GQ:PL	0/1:19,9:28:99:235,0,682	0/0:17,0:21:51:0,51,616	0/0:18,0:18:54:0,54,643	0/0:24,0:26:72:0,72,843
chr8	67081753	.	GT	G	388.71	PASS	AC=1;AF=0.125;AN=8;BaseQRankSum=-0.63;DP=187;ExcessHet=3.0103;FS=0;MLEAC=1;MLEAF=0.125;MQ=60;MQRankSum=0;QD=5.18;ReadPosRankSum=-0.737;SOR=0.7;VQSLOD=20.38;culprit=QD	GT:AD:DP:GQ:PL	0/1:55,20:75:99:398,0,1464	0/0:37,0:37:99:0,99,1400	0/0:36,0:36:99:0,99,1391	0/0:37,0:37:99:0,108,1220
chr8	67082223	.	T	C	302.75	VQSRTrancheBOTH99.00to99.90	AC=1;AF=0.125;AN=8;BaseQRankSum=-2.01;DP=153;ExcessHet=3.0103;FS=3.022;MLEAC=1;MLEAF=0.125;MQ=59.87;MQRankSum=-1.415;NEGATIVE_TRAIN_SITE;QD=7.38;ReadPosRankSum=0.056;SOR=1.402;VQSLOD=-2.677;culprit=QD	GT:AD:DP:GQ:PL	0/1:28,13:41:99:312,0,954	0/0:37,0:37:99:0,99,1400	0/0:36,0:36:99:0,99,1391	0/0:37,0:37:99:0,108,1220
chr8	67145520	.	CT	C	411.17	PASS	AC=7;AF=0.875;AN=8;BaseQRankSum=-0.431;DP=18;ExcessHet=3.0103;FS=0;MLEAC=6;MLEAF=0.75;MQ=60;MQRankSum=0;QD=25.7;ReadPosRankSum=0.967;SOR=1.292;VQSLOD=20.67;culprit=QD	GT:AD:DP:GQ:PL	0/1:1,2:3:20:49,0,20	1/1:0,5:5:15:144,15,0	1/1:0,3:3:9:86,9,0	1/1:0,5:5:15:144,15,0
chr8	67205904	.	TA	T	127.71	PASS	AC=1;AF=0.125;AN=8;BaseQRankSum=0.53;DP=92;ExcessHet=3.0103;FS=1.744;MLEAC=1;MLEAF=0.125;MQ=60;MQRankSum=0;QD=4.73;ReadPosRankSum=1.17;SOR=1.284;VQSLOD=20.47;culprit=QD	GT:AD:DP:GQ:PL	0/1:20,7:28:99:137,0,529	0/0:19,0:19:57:0,57,666	0/0:25,0:25:75:0,75,892	0/0:20,0:20:57:0,57,855
chr8	67206059	.	T	C	341.75	PASS	AC=1;AF=0.125;AN=8;BaseQRankSum=-1.631;DP=163;ExcessHet=3.0103;FS=0;MLEAC=1;MLEAF=0.125;MQ=60;MQRankSum=0;QD=6.57;ReadPosRankSum=-0.258;SOR=0.528;VQSLOD=20.85;culprit=QD	GT:AD:DP:GQ:PL	0/1:38,14:52:99:351,0,1304	0/0:34,0:34:99:0,102,1294	0/0:37,0:37:99:0,103,1374	0/0:40,0:40:99:0,102,1483
chr8	67215860	.	A	G	716.75	PASS	AC=1;AF=0.125;AN=8;BaseQRankSum=-0.555;DP=186;ExcessHet=3.0103;FS=7.245;MLEAC=1;MLEAF=0.125;MQ=60;MQRankSum=0;QD=12.15;ReadPosRankSum=-2.325;SOR=0.826;VQSLOD=20.89;culprit=ReadPosRankSum	GT:AD:DP:GQ:PL	0/1:36,23:60:99:726,0,1248	0/0:43,0:43:99:0,101,1581	0/0:40,0:40:99:0,103,1502	0/0:41,0:41:99:0,109,1445
chr8	67218976	.	CT	C	396.71	PASS	AC=1;AF=0.125;AN=8;BaseQRankSum=0.631;DP=161;ExcessHet=3.0103;FS=6.337;MLEAC=1;MLEAF=0.125;MQ=60;MQRankSum=0;QD=8.82;ReadPosRankSum=0.398;SOR=0.541;VQSLOD=21.82;culprit=QD	GT:AD:DP:GQ:PL	0/1:27,18:47:99:406,0,649	0/0:43,0:43:99:0,99,1677	0/0:33,0:33:99:0,99,1203	0/0:35,0:35:99:0,99,1420
chr8	67235102	.	A	G	489.83	PASS	AC=1;AF=0.125;AN=8;BaseQRankSum=0.575;DP=161;ExcessHet=3.0103;FS=1.183;MLEAC=1;MLEAF=0.125;MQ=60;MQRankSum=0;QD=10.42;ReadPosRankSum=-0.032;SOR=0.43;VQSLOD=21.41;culprit=MQ	GT:AD:DP:GQ:PL	0/1:30,17:48:99:498,0,1125	0/0:43,0:43:49:0,49,1470	0/0:29,0:29:84:0,84,1106	0/0:36,0:36:0:0,0,1152
chr8	67239537	.	TA	T	4910.27	PASS	AC=7;AF=0.875;AN=8;BaseQRankSum=0.043;DP=234;ExcessHet=3.0103;FS=0;MLEAC=7;MLEAF=0.875;MQ=60;MQRankSum=0;QD=23.27;ReadPosRankSum=-0.392;SOR=0.678;VQSLOD=21.53;culprit=MQ	GT:AD:DP:GQ:PL	0/1:13,39:54:99:944,0,187	1/1:5,52:57:39:1297,39,0	1/1:0,46:49:99:1310,146,0	1/1:4,52:59:69:1370,69,0
chr8	67328893	.	CA	C	234.71	PASS	AC=1;AF=0.125;AN=8;BaseQRankSum=0.375;DP=180;ExcessHet=3.0103;FS=0;MLEAC=1;MLEAF=0.125;MQ=60;MQRankSum=0;QD=5.46;ReadPosRankSum=1.33;SOR=0.862;VQSLOD=20.62;culprit=QD	GT:AD:DP:GQ:PL	0/1:31,12:43:99:244,0,829	0/0:39,0:39:99:0,105,1449	0/0:51,0:51:99:0,110,1694	0/0:44,0:44:99:0,118,1800
chr8	67336814	.	TA	T	145.71	PASS	AC=1;AF=0.125;AN=8;BaseQRankSum=-0.562;DP=134;ExcessHet=3.0103;FS=8.119;MLEAC=1;MLEAF=0.125;MQ=60;MQRankSum=0;QD=4.7;ReadPosRankSum=-0.971;SOR=0.061;VQSLOD=19.61;culprit=QD	GT:AD:DP:GQ:PL	0/1:23,8:31:99:155,0,616	0/0:23,0:23:66:0,66,875	0/0:40,0:40:99:0,106,1484	0/0:40,0:40:99:0,107,1525
chr8	67341803	.	G	A	299.75	PASS	AC=1;AF=0.125;AN=8;BaseQRankSum=-0.848;DP=172;ExcessHet=3.0103;FS=2.803;MLEAC=1;MLEAF=0.125;MQ=60;MQRankSum=0;QD=5.76;ReadPosRankSum=-0.381;SOR=0.592;VQSLOD=20.58;culprit=QD	GT:AD:DP:GQ:PL	0/1:39,13:52:99:309,0,1338	0/0:36,0:36:99:0,99,1425	0/0:40,0:40:99:0,102,1476	0/0:41,0:41:99:0,113,1610
chr8	67371066	.	CA	C	294.71	PASS	AC=1;AF=0.125;AN=8;BaseQRankSum=-0.081;DP=162;ExcessHet=3.0103;FS=2.625;MLEAC=1;MLEAF=0.125;MQ=60;MQRankSum=0;QD=5.78;ReadPosRankSum=0.475;SOR=1.112;VQSLOD=20.85;culprit=QD	GT:AD:DP:GQ:PL	0/1:37,14:51:99:304,0,1052	0/0:34,0:34:99:0,102,1335	0/0:35,0:35:99:0,99,1321	0/0:40,0:40:99:0,99,1490
chr8	67387558	.	G	A	557.75	VQSRTrancheBOTH99.00to99.90	AC=1;AF=0.125;AN=8;BaseQRankSum=0.357;DP=213;ExcessHet=3.0103;FS=2.284;MLEAC=1;MLEAF=0.125;MQ=59.91;MQRankSum=-1.552;NEGATIVE_TRAIN_SITE;QD=7.34;ReadPosRankSum=-0.237;SOR=0.407;VQSLOD=-2.995;culprit=QD	GT:AD:DP:GQ:PL	0/1:55,21:77:99:567,0,1871	0/0:41,0:41:99:0,102,1584	0/0:46,0:46:99:0,102,1769	0/0:47,0:47:99:0,109,1639
chr8	67412568	.	C	A	530.75	PASS	AC=1;AF=0.125;AN=8;BaseQRankSum=0.514;DP=171;ExcessHet=3.0103;FS=2.498;MLEAC=1;MLEAF=0.125;MQ=60;MQRankSum=0;QD=9.65;ReadPosRankSum=0.727;SOR=0.384;VQSLOD=21.27;culprit=QD	GT:AD:DP:GQ:PL	0/1:37,18:55:99:540,0,1233	0/0:34,0:34:99:0,99,1313	0/0:37,0:37:99:0,105,1420	0/0:42,0:42:99:0,103,1469
chr8	67428030	.	G	A	538.75	PASS	AC=1;AF=0.125;AN=8;BaseQRankSum=-0.978;DP=179;ExcessHet=3.0103;FS=2.311;MLEAC=1;MLEAF=0.125;MQ=60;MQRankSum=0;QD=8.83;ReadPosRankSum=-1.098;SOR=1.042;VQSLOD=20.82;culprit=QD	GT:AD:DP:GQ:PL	0/1:42,19:61:99:548,0,1416	0/0:34,0:34:99:0,102,1345	0/0:40,0:40:99:0,101,1530	0/0:42,0:42:99:0,99,1432
chr8	67430153	.	G	A	254.75	PASS	AC=1;AF=0.125;AN=8;BaseQRankSum=1.2;DP=130;ExcessHet=3.0103;FS=1.327;MLEAC=1;MLEAF=0.125;MQ=60;MQRankSum=0;QD=10.19;ReadPosRankSum=1.75;SOR=0.941;VQSLOD=21.09;culprit=MQ	GT:AD:DP:GQ:PL	0/1:17,8:26:99:264,0,680	0/0:37,2:39:59:0,59,1511	0/0:35,0:35:46:0,46,1102	0/0:23,0:23:63:0,63,945
chr8	67511237	.	T	C	470.75	PASS	AC=1;AF=0.125;AN=8;BaseQRankSum=-1.475;DP=179;ExcessHet=3.0103;FS=0;MLEAC=1;MLEAF=0.125;MQ=60;MQRankSum=0;QD=7.59;ReadPosRankSum=-1.211;SOR=0.554;VQSLOD=20.55;culprit=QD	GT:AD:DP:GQ:PL	0/1:44,18:62:99:480,0,1545	0/0:34,0:34:99:0,99,1317	0/0:41,0:41:99:0,107,1582	0/0:38,0:38:99:0,108,1457
chr8	67565511	.	G	A	421.75	PASS	AC=1;AF=0.125;AN=8;BaseQRankSum=1.14;DP=172;ExcessHet=3.0103;FS=1.17;MLEAC=1;MLEAF=0.125;MQ=60;MQRankSum=0;QD=7.81;ReadPosRankSum=1.15;SOR=0.699;VQSLOD=21.01;culprit=QD	GT:AD:DP:GQ:PL	0/1:39,15:54:99:431,0,1330	0/0:37,0:37:99:0,105,1361	0/0:41,0:41:99:0,100,1463	0/0:39,0:39:99:0,100,1530
chr8	67682001	.	A	G	332.75	PASS	AC=1;AF=0.125;AN=8;BaseQRankSum=-1.216;DP=181;ExcessHet=3.0103;FS=4.678;MLEAC=1;MLEAF=0.125;MQ=60;MQRankSum=0;POSITIVE_TRAIN_SITE;QD=5.84;ReadPosRankSum=-0.417;SOR=0.252;VQSLOD=21.75;culprit=QD	GT:AD:DP:GQ:PL	0/1:42,15:57:99:342,0,1367	0/0:38,0:38:99:0,99,1343	0/0:42,0:42:99:0,99,1485	0/0:40,0:40:99:0,105,1665
chr8	67699589	.	CT	C	2928.27	PASS	AC=7;AF=0.875;AN=8;BaseQRankSum=0.833;DP=150;ExcessHet=3.0103;FS=2.799;MLEAC=7;MLEAF=0.875;MQ=60;MQRankSum=0;QD=23.06;ReadPosRankSum=-0.096;SOR=0.402;VQSLOD=21.58;culprit=MQ	GT:AD:DP:GQ:PL	0/1:12,23:47:99:598,0,205	1/1:1,33:36:80:907,80,0	1/1:2,24:30:30:634,30,0	1/1:1,31:32:68:800,68,0
chr8	67703865	.	G	A	499.75	PASS	AC=1;AF=0.125;AN=8;BaseQRankSum=-1.586;DP=160;ExcessHet=3.0103;FS=6.36;MLEAC=1;MLEAF=0.125;MQ=60;MQRankSum=0;QD=10.86;ReadPosRankSum=1.26;SOR=0.604;VQSLOD=21.94;culprit=MQ	GT:AD:DP:GQ:PL	0/1:28,18:46:99:509,0,942	0/0:42,0:42:99:0,113,1433	0/0:35,0:35:99:0,99,1485	0/0:35,0:35:99:0,99,1255
chr8	67730561	.	G	T	683.75	PASS	AC=1;AF=0.125;AN=8;BaseQRankSum=0.774;DP=230;ExcessHet=3.0103;FS=6.299;MLEAC=1;MLEAF=0.125;MQ=60;MQRankSum=0;QD=8.14;ReadPosRankSum=0.421;SOR=1.01;VQSLOD=21.94;culprit=QD	GT:AD:DP:GQ:PL	0/1:59,25:84:99:693,0,2013	0/0:42,0:42:99:0,103,1581	0/0:51,0:51:99:0,119,1800	0/0:50,0:50:99:0,120,1800
chr8	67758162	.	TA	T	374.71	PASS	AC=1;AF=0.125;AN=8;BaseQRankSum=0.702;DP=181;ExcessHet=3.0103;FS=3.96;MLEAC=1;MLEAF=0.125;MQ=60;MQRankSum=0;QD=6.14;ReadPosRankSum=0.301;SOR=1.104;VQSLOD=21.09;culprit=QD	GT:AD:DP:GQ:PL	0/1:43,18:61:99:384,0,1218	0/0:40,0:40:99:0,99,1523	0/0:36,0:36:99:0,99,1342	0/0:40,0:40:99:0,99,1350
chr8	67817939	.	A	T	373.75	PASS	AC=1;AF=0.125;AN=8;BaseQRankSum=-2.783;DP=196;ExcessHet=3.0103;FS=1.001;MLEAC=1;MLEAF=0.125;MQ=60;MQRankSum=0;QD=4.67;ReadPosRankSum=-0.828;SOR=0.875;VQSLOD=20.17;culprit=QD	GT:AD:DP:GQ:PL	0/1:60,20:80:99:383,0,1971	0/0:38,0:38:99:0,100,1394	0/0:40,0:40:99:0,103,1329	0/0:37,0:37:99:0,102,1349
chr8	67822304	.	G	A	401.75	PASS	AC=1;AF=0.125;AN=8;BaseQRankSum=-1.186;DP=179;ExcessHet=3.0103;FS=1.12;MLEAC=1;MLEAF=0.125;MQ=60;MQRankSum=0;QD=8.03;ReadPosRankSum=0.154;SOR=0.527;VQSLOD=21.11;culprit=QD	GT:AD:DP:GQ:PL	0/1:33,17:50:99:411,0,1079	0/0:38,0:38:99:0,99,1485	0/0:46,0:46:99:0,120,1800	0/0:44,0:44:99:0,106,1639
chr8	67831241	.	C	A	278.75	VQSRTrancheBOTH99.00to99.90	AC=1;AF=0.125;AN=8;BaseQRankSum=-1.825;DP=149;ExcessHet=3.0103;FS=0;MLEAC=1;MLEAF=0.125;MQ=59.41;MQRankSum=-0.597;NEGATIVE_TRAIN_SITE;QD=7.15;ReadPosRankSum=0.289;SOR=0.504;VQSLOD=-2.572;culprit=QD	GT:AD:DP:GQ:PL	0/1:27,12:39:99:288,0,907	0/0:24,0:24:72:0,72,802	0/0:43,0:43:99:0,120,1800	0/0:43,0:43:99:0,104,1555
chr8	67856567	.	T	C	437.75	PASS	AC=1;AF=0.125;AN=8;BaseQRankSum=-1.075;DP=180;ExcessHet=3.0103;FS=0;MLEAC=1;MLEAF=0.125;MQ=60;MQRankSum=0;QD=7.06;ReadPosRankSum=0.442;SOR=0.671;VQSLOD=21.08;culprit=QD	GT:AD:DP:GQ:PL	0/1:45,17:62:99:447,0,1553	0/0:43,0:43:99:0,108,1710	0/0:36,0:36:99:0,99,1372	0/0:38,0:38:99:0,100,1427
chr8	67876506	.	G	A	546.75	PASS	AC=1;AF=0.125;AN=8;BaseQRankSum=-0.321;DP=196;ExcessHet=3.0103;FS=0;MLEAC=1;MLEAF=0.125;MQ=60;MQRankSum=0;QD=7.39;ReadPosRankSum=0.198;SOR=0.716;VQSLOD=21.12;culprit=QD	GT:AD:DP:GQ:PL	0/1:53,21:74:99:556,0,1857	0/0:43,0:43:99:0,108,1620	0/0:36,0:36:99:0,99,1373	0/0:42,0:42:99:0,103,1561
chr8	67976796	.	GGA	G	186.71	PASS	AC=1;AF=0.125;AN=8;BaseQRankSum=-1.016;DP=78;ExcessHet=3.0103;FS=2.831;MLEAC=1;MLEAF=0.125;MQ=60;MQRankSum=0;QD=9.34;ReadPosRankSum=-0.079;SOR=2.247;VQSLOD=17.18;culprit=QD	GT:AD:DP:GQ:PL	0/1:13,7:20:99:196,0,410	0/0:21,0:21:63:0,63,771	0/0:15,0:15:45:0,45,511	0/0:22,0:22:66:0,66,796
chr8	68011863	.	C	CA	408.71	PASS	AC=1;AF=0.125;AN=8;BaseQRankSum=0.707;DP=212;ExcessHet=3.0103;FS=2.192;MLEAC=1;MLEAF=0.125;MQ=60;MQRankSum=0;QD=5.52;ReadPosRankSum=1.82;SOR=0.439;VQSLOD=20.14;culprit=QD	GT:AD:DP:GQ:PL	0/1:53,21:74:99:418,0,1388	0/0:39,0:39:99:0,107,1529	0/0:45,0:45:99:0,106,1510	0/0:44,0:44:99:0,120,1800
chr8	68079654	.	CT	C	393.71	PASS	AC=1;AF=0.125;AN=8;BaseQRankSum=0.026;DP=175;ExcessHet=3.0103;FS=7.89;MLEAC=1;MLEAF=0.125;MQ=60;MQRankSum=0;QD=6.67;ReadPosRankSum=0.166;SOR=0.378;VQSLOD=21.51;culprit=QD	GT:AD:DP:GQ:PL	0/1:40,19:59:99:403,0,1041	0/0:42,0:42:99:0,99,1485	0/0:36,0:36:99:0,102,1437	0/0:35,0:35:99:0,99,1353
chr8	68095587	.	G	A	277.75	PASS	AC=1;AF=0.125;AN=8;BaseQRankSum=-0.836;DP=107;ExcessHet=3.0103;FS=0;MLEAC=1;MLEAF=0.125;MQ=60;MQRankSum=0;QD=8.96;ReadPosRankSum=-0.444;SOR=1.002;VQSLOD=21.19;culprit=QD	GT:AD:DP:GQ:PL	0/1:21,10:31:99:287,0,845	0/0:25,0:25:63:0,63,945	0/0:29,0:29:75:0,75,1125	0/0:22,0:22:57:0,57,855
chr8	68112664	.	T	C	415.75	PASS	AC=1;AF=0.125;AN=8;BaseQRankSum=0.231;DP=187;ExcessHet=3.0103;FS=1.134;MLEAC=1;MLEAF=0.125;MQ=60;MQRankSum=0;QD=6.4;ReadPosRankSum=0.426;SOR=0.501;VQSLOD=20.81;culprit=QD	GT:AD:DP:GQ:PL	0/1:48,17:65:99:425,0,1549	0/0:41,0:41:99:0,111,1665	0/0:45,0:45:99:0,117,1732	0/0:34,0:34:99:0,99,1283
chr8	68165427	.	CT	C	230.71	PASS	AC=1;AF=0.125;AN=8;BaseQRankSum=1.24;DP=145;ExcessHet=3.0103;FS=15.289;MLEAC=1;MLEAF=0.125;MQ=60;MQRankSum=0;QD=6.79;ReadPosRankSum=0.35;SOR=2.447;VQSLOD=15.06;culprit=QD	GT:AD:DP:GQ:PL	0/1:23,11:34:99:240,0,611	0/0:30,0:30:84:0,84,1260	0/0:43,0:43:99:0,108,1721	0/0:37,0:37:99:0,99,1485
chr8	68263419	.	GA	G	4030.28	PASS	AC=7;AF=0.875;AN=8;BaseQRankSum=0.162;DP=189;ExcessHet=3.0103;FS=6.669;MLEAC=7;MLEAF=0.875;MQ=60;MQRankSum=0;QD=23.99;ReadPosRankSum=0.512;SOR=1.309;VQSLOD=21.56;culprit=QD	GT:AD:DP:GQ:PL	0/1:16,33:49:99:807,0,303	1/1:1,43:44:99:1209,104,0	1/1:1,39:40:93:1096,93,0	1/1:1,34:35:76:929,76,0
chr8	68348275	.	A	T	542.75	PASS	AC=1;AF=0.125;AN=8;BaseQRankSum=0.007;DP=185;ExcessHet=3.0103;FS=3.644;MLEAC=1;MLEAF=0.125;MQ=60;MQRankSum=0;QD=8.35;ReadPosRankSum=0.849;SOR=0.522;VQSLOD=21.19;culprit=QD	GT:AD:DP:GQ:PL	0/1:44,21:65:99:552,0,1438	0/0:35,0:35:99:0,99,1485	0/0:38,0:38:99:0,99,1359	0/0:39,0:39:99:0,100,1406
chr8	68395458	.	C	T	515.75	PASS	AC=1;AF=0.125;AN=8;BaseQRankSum=-1.509;DP=171;ExcessHet=3.0103;FS=1.113;MLEAC=1;MLEAF=0.125;MQ=60;MQRankSum=0;QD=10.53;ReadPosRankSum=0.267;SOR=0.473;VQSLOD=21.47;culprit=MQ	GT:AD:DP:GQ:PL	0/1:30,19:50:99:525,0,984	0/0:37,0:37:99:0,111,1420	0/0:44,0:44:99:0,109,1582	0/0:39,0:39:99:0,105,1665
chr8	68416512	.	C	CATTT	4976.28	PASS	AC=7;AF=0.875;AN=8;BaseQRankSum=0.197;DP=138;ExcessHet=3.0103;FS=6.218;MLEAC=7;MLEAF=0.875;MQ=60;MQRankSum=0;QD=32.55;ReadPosRankSum=-0.071;SOR=0.141;VQSLOD=20.09;culprit=MQ	GT:AD:DP:GQ:PL	0/1:7,24:31:99:970,0,202	1/1:0,28:28:84:1254,84,0	1/1:0,29:29:87:1254,87,0	1/1:0,34:35:99:1509,102,0
chr8	68422607	.	A	G	313.75	PASS	AC=1;AF=0.125;AN=8;BaseQRankSum=0.868;DP=166;ExcessHet=3.0103;FS=10.006;MLEAC=1;MLEAF=0.125;MQ=60;MQRankSum=0;QD=6.68;ReadPosRankSum=0.989;SOR=1.284;VQSLOD=21.59;culprit=QD	GT:AD:DP:GQ:PL	0/1:35,12:47:99:323,0,1233	0/0:37,0:37:99:0,101,1432	0/0:44,0:44:99:0,102,1742	0/0:37,0:37:99:0,99,1419
chr8	68431010	.	C	CT	363.71	PASS	AC=1;AF=0.125;AN=8;BaseQRankSum=1.15;DP=180;ExcessHet=3.0103;FS=6.246;MLEAC=1;MLEAF=0.125;MQ=60;MQRankSum=0;QD=6.61;ReadPosRankSum=-2.392;SOR=1.591;VQSLOD=18.75;culprit=ReadPosRankSum	GT:AD:DP:GQ:PL	0/1:39,16:55:99:373,0,1179	0/0:40,0:40:99:0,108,1620	0/0:38,0:38:99:0,100,1435	0/0:42,0:42:99:0,117,1755
chr8	68487992	.	CT	C	276.71	PASS	AC=1;AF=0.125;AN=8;BaseQRankSum=0.225;DP=187;ExcessHet=3.0103;FS=0;MLEAC=1;MLEAF=0.125;MQ=60;MQRankSum=0;QD=4.94;ReadPosRankSum=0;SOR=0.756;VQSLOD=20.61;culprit=QD	GT:AD:DP:GQ:PL	0/1:41,15:59:99:286,0,1101	0/0:38,0:38:99:0,99,1460	0/0:38,0:38:99:0,108,1510	0/0:49,0:49:99:0,120,1800
chr8	68488899	.	T	C	313.75	PASS	AC=1;AF=0.125;AN=8;BaseQRankSum=-0.776;DP=173;ExcessHet=3.0103;FS=1.394;MLEAC=1;MLEAF=0.125;MQ=60;MQRankSum=0;QD=6.97;ReadPosRankSum=0.514;SOR=0.994;VQSLOD=21;culprit=QD	GT:AD:DP:GQ:PL	0/1:33,12:45:99:323,0,1174	0/0:44,0:44:99:0,103,1642	0/0:37,0:37:99:0,99,1399	0/0:46,0:46:99:0,110,1564
chr8	68573454	.	C	T	508.75	PASS	AC=1;AF=0.125;AN=8;BaseQRankSum=0.123;DP=200;ExcessHet=3.0103;FS=3.743;MLEAC=1;MLEAF=0.125;MQ=60;MQRankSum=0;QD=7.07;ReadPosRankSum=-0.038;SOR=1.273;VQSLOD=21.17;culprit=QD	GT:AD:DP:GQ:PL	0/1:53,19:72:99:518,0,1715	0/0:44,0:44:99:0,118,1800	0/0:41,0:41:99:0,102,1471	0/0:42,0:42:99:0,115,1545
chr8	68587479	.	CT	C	304.71	PASS	AC=1;AF=0.125;AN=8;BaseQRankSum=-0.2;DP=169;ExcessHet=3.0103;FS=1.184;MLEAC=1;MLEAF=0.125;MQ=60;MQRankSum=0;QD=5.54;ReadPosRankSum=-0.343;SOR=0.481;VQSLOD=20.49;culprit=QD	GT:AD:DP:GQ:PL	0/1:40,15:56:99:314,0,1166	0/0:36,0:36:99:0,108,1468	0/0:36,0:36:99:0,99,1359	0/0:36,0:36:99:0,102,1530
chr8	68637438	.	A	G	357.75	PASS	AC=1;AF=0.125;AN=8;BaseQRankSum=1.11;DP=156;ExcessHet=3.0103;FS=5.3;MLEAC=1;MLEAF=0.125;MQ=60;MQRankSum=0;QD=8.13;ReadPosRankSum=-1.715;SOR=0.207;VQSLOD=20.22;culprit=QD	GT:AD:DP:GQ:PL	0/1:32,12:44:99:367,0,1109	0/0:35,0:35:99:0,102,1496	0/0:38,0:38:99:0,99,1286	0/0:37,0:37:99:0,99,1252
chr8	68668264	.	A	G	414.75	PASS	AC=1;AF=0.125;AN=8;BaseQRankSum=-1.495;DP=179;ExcessHet=3.0103;FS=2.371;MLEAC=1;MLEAF=0.125;MQ=60;MQRankSum=0;QD=6.8;ReadPosRankSum=-0.166;SOR=1.044;VQSLOD=20.93;culprit=QD	GT:AD:DP:GQ:PL	0/1:43,18:61:99:424,0,1477	0/0:38,0:38:99:0,102,1530	0/0:42,0:42:99:0,105,1575	0/0:34,0:34:99:0,101,1243
chr8	68675918	.	CA	C	178.71	PASS	AC=1;AF=0.125;AN=8;BaseQRankSum=0.31;DP=111;ExcessHet=3.0103;FS=0;MLEAC=1;MLEAF=0.125;MQ=60;MQRankSum=0;QD=5.42;ReadPosRankSum=-0.061;SOR=0.495;VQSLOD=20.65;culprit=QD	GT:AD:DP:GQ:PL	0/1:24,9:33:99:188,0,663	0/0:35,0:35:99:0,102,1350	0/0:20,0:20:60:0,60,716	0/0:21,0:21:60:0,60,804
chr8	68687755	.	A	G	135.75	PASS	AC=1;AF=0.125;AN=8;BaseQRankSum=0.036;DP=102;ExcessHet=3.0103;FS=4.33;MLEAC=1;MLEAF=0.125;MQ=60;MQRankSum=0;QD=5.9;ReadPosRankSum=0.666;SOR=1.751;VQSLOD=20.31;culprit=QD	GT:AD:DP:GQ:PL	0/1:17,6:23:99:145,0,517	0/0:26,0:26:66:0,66,847	0/0:28,0:28:81:0,81,1018	0/0:25,0:25:72:0,72,1029
chr8	68688711	.	A	G	332.75	PASS	AC=1;AF=0.125;AN=8;BaseQRankSum=0.091;DP=165;ExcessHet=3.0103;FS=0;MLEAC=1;MLEAF=0.125;MQ=60;MQRankSum=0;QD=6.79;ReadPosRankSum=1.41;SOR=0.709;VQSLOD=20.83;culprit=QD	GT:AD:DP:GQ:PL	0/1:36,13:50:99:342,0,1244	0/0:36,0:36:99:0,100,1371	0/0:41,0:41:99:0,113,1292	0/0:37,0:37:99:0,99,1419
chr8	68689912	.	T	C	529.75	PASS	AC=1;AF=0.125;AN=8;BaseQRankSum=-0.092;DP=179;ExcessHet=3.0103;FS=0;MLEAC=1;MLEAF=0.125;MQ=60;MQRankSum=0;QD=8.68;ReadPosRankSum=0.343;SOR=0.804;VQSLOD=21.35;culprit=QD	GT:AD:DP:GQ:PL	0/1:42,19:61:99:539,0,1461	0/0:34,0:34:99:0,99,1219	0/0:39,0:39:99:0,108,1419	0/0:41,0:41:99:0,101,1379
chr8	68782905	.	G	GA	190.71	PASS	AC=1;AF=0.125;AN=8;BaseQRankSum=-0.203;DP=166;ExcessHet=3.0103;FS=2.153;MLEAC=1;MLEAF=0.125;MQ=60;MQRankSum=0;QD=4.15;ReadPosRankSum=-0.188;SOR=0.433;VQSLOD=20.17;culprit=QD	GT:AD:DP:GQ:PL	0/1:34,12:46:99:200,0,821	0/0:33,0:37:99:0,99,943	0/0:35,0:38:99:0,105,1000	0/0:38,0:38:99:0,107,1374
chr8	68820892	.	G	T	532.75	PASS	AC=1;AF=0.125;AN=8;BaseQRankSum=-1.298;DP=183;ExcessHet=3.0103;FS=3.58;MLEAC=1;MLEAF=0.125;MQ=60;MQRankSum=0;QD=7.5;ReadPosRankSum=-0.649;SOR=1.23;VQSLOD=21.01;culprit=QD	GT:AD:DP:GQ:PL	0/1:50,21:71:99:542,0,1691	0/0:37,0:37:99:0,101,1452	0/0:38,0:38:99:0,101,1436	0/0:37,0:37:99:0,99,1381
chr8	68878683	.	GT	G	231.71	PASS	AC=1;AF=0.125;AN=8;BaseQRankSum=1.88;DP=150;ExcessHet=3.0103;FS=5.501;MLEAC=1;MLEAF=0.125;MQ=60;MQRankSum=0;QD=6.82;ReadPosRankSum=0.812;SOR=1.322;VQSLOD=21.49;culprit=QD	GT:AD:DP:GQ:PL	0/1:22,12:34:99:241,0,526	0/0:35,0:35:64:0,64,1255	0/0:37,0:37:99:0,99,1270	0/0:41,0:41:99:0,100,1506
chr8	68886255	.	A	G	267.75	VQSRTrancheBOTH99.00to99.90	AC=1;AF=0.125;AN=8;BaseQRankSum=-1.733;DP=133;ExcessHet=3.0103;FS=4.228;MLEAC=1;MLEAF=0.125;MQ=58.55;MQRankSum=1.36;NEGATIVE_TRAIN_SITE;QD=7.87;ReadPosRankSum=0.865;SOR=1.961;VQSLOD=-2.144;culprit=QD	GT:AD:DP:GQ:PL	0/1:22,12:34:99:277,0,687	0/0:35,0:35:99:0,99,1370	0/0:36,0:36:99:0,105,1575	0/0:28,0:28:81:0,81,1215
chr8	68941117	.	TTTTTGTGTGTGTGTGTGTGTG	T	84.13	PASS	AC=1;AF=0.125;AN=8;BaseQRankSum=0.246;DP=77;ExcessHet=3.0103;FS=12.74;MLEAC=1;MLEAF=0.125;MQ=60;MQRankSum=0;QD=4.21;ReadPosRankSum=1.21;SOR=0.728;VQSLOD=20.53;culprit=QD	GT:AD:DP:GQ:PL	0/1:13,7:20:91:91,0,354	0/0:19,0:19:45:0,45,675	0/0:13,0:16:38:0,38,432	0/0:17,0:17:12:0,12,180
chr8	68979822	.	G	A	336.75	PASS	AC=1;AF=0.125;AN=8;BaseQRankSum=-1.198;DP=165;ExcessHet=3.0103;FS=1.179;MLEAC=1;MLEAF=0.125;MQ=60;MQRankSum=0;QD=6.73;ReadPosRankSum=0.155;SOR=0.913;VQSLOD=20.94;culprit=QD	GT:AD:DP:GQ:PL	0/1:37,13:51:99:346,0,1286	0/0:36,0:36:99:0,100,1389	0/0:36,0:36:99:0,99,1389	0/0:41,0:41:99:0,106,1578
chr8	68981802	.	TA	T	3627.28	PASS	AC=7;AF=0.875;AN=8;BaseQRankSum=0.238;DP=150;ExcessHet=3.0103;FS=1.887;MLEAC=7;MLEAF=0.875;MQ=60;MQRankSum=0;QD=27.69;ReadPosRankSum=-0.854;SOR=0.294;VQSLOD=20.69;culprit=MQ	GT:AD:DP:GQ:PL	0/1:5,28:33:27:730,0,27	1/1:0,36:36:99:1076,108,0	1/1:0,30:30:90:879,90,0	1/1:0,32:32:96:953,96,0
chr8	68983274	.	A	C	438.75	PASS	AC=1;AF=0.125;AN=8;BaseQRankSum=-1.499;DP=227;ExcessHet=3.0103;FS=5.729;MLEAC=1;MLEAF=0.125;MQ=60;MQRankSum=0;QD=6.75;ReadPosRankSum=0.867;SOR=1.034;VQSLOD=21.53;culprit=QD	GT:AD:DP:GQ:PL	0/1:47,18:65:99:448,0,1839	0/0:65,0:65:99:0,120,1800	0/0:41,0:41:99:0,102,1314	0/0:54,0:54:99:0,120,1800
chr8	68989146	.	ATATATATATATATATATTTTTTTTTT	A	201.79	PASS	AC=1;AF=0.125;AN=8;BaseQRankSum=-0.049;DP=139;ExcessHet=3.0103;FS=3.776;MLEAC=1;MLEAF=0.125;MQ=60;MQRankSum=0;QD=6.73;ReadPosRankSum=0.188;SOR=1.589;VQSLOD=20.88;culprit=QD	GT:AD:DP:GQ:PL	0/1:22,8:30:99:210,0,806	0/0:31,0:31:53:0,53,1201	0/0:24,0:24:48:0,48,720	0/0:52,0:52:0:0,0,1547
chr8	69021308	.	A	C	250.75	VQSRTrancheBOTH99.00to99.90	AC=1;AF=0.125;AN=8;BaseQRankSum=-1.088;DP=150;ExcessHet=3.0103;FS=3.403;MLEAC=1;MLEAF=0.125;MQ=56.52;MQRankSum=-0.338;NEGATIVE_TRAIN_SITE;QD=6.27;ReadPosRankSum=0.297;SOR=0.242;VQSLOD=-2.951;culprit=QD	GT:AD:DP:GQ:PL	0/1:30,10:40:99:260,0,1062	0/0:42,0:42:99:0,114,1534	0/0:34,0:34:99:0,102,1240	0/0:33,0:33:99:0,99,1202
chr8	69095354	.	CA	C	166.71	PASS	AC=1;AF=0.125;AN=8;BaseQRankSum=-0.656;DP=174;ExcessHet=3.0103;FS=4.881;MLEAC=1;MLEAF=0.125;MQ=60;MQRankSum=0;QD=3.47;ReadPosRankSum=-1.036;SOR=0.239;VQSLOD=19.69;culprit=QD	GT:AD:DP:GQ:PL	0/1:36,12:48:99:176,0,902	0/0:43,0:43:99:0,110,1583	0/0:41,0:41:99:0,111,1573	0/0:36,0:36:99:0,108,1304
chr8	69115667	.	CT	C	503.71	PASS	AC=1;AF=0.125;AN=8;BaseQRankSum=-0.549;DP=199;ExcessHet=3.0103;FS=0.922;MLEAC=1;MLEAF=0.125;MQ=60;MQRankSum=0;QD=6.46;ReadPosRankSum=-1.695;SOR=0.859;VQSLOD=19.89;culprit=QD	GT:AD:DP:GQ:PL	0/1:54,24:78:99:513,0,1440	0/0:37,0:37:99:0,100,1382	0/0:37,0:37:99:0,99,1438	0/0:41,0:41:99:0,108,1710
chr8	69121236	.	AT	A	374.71	PASS	AC=1;AF=0.125;AN=8;BaseQRankSum=-0.871;DP=215;ExcessHet=3.0103;FS=1.141;MLEAC=1;MLEAF=0.125;MQ=60;MQRankSum=0;QD=6.04;ReadPosRankSum=0.153;SOR=0.431;VQSLOD=20.69;culprit=QD	GT:AD:DP:GQ:PL	0/1:43,19:62:99:384,0,1063	0/0:55,0:55:99:0,120,1800	0/0:43,0:43:99:0,103,1576	0/0:51,0:51:99:0,120,1800
chr8	69205134	.	A	G	324.75	PASS	AC=1;AF=0.125;AN=8;BaseQRankSum=2.32;DP=156;ExcessHet=3.0103;FS=1.425;MLEAC=1;MLEAF=0.125;MQ=60;MQRankSum=0;QD=7.73;ReadPosRankSum=0.787;SOR=0.368;VQSLOD=20.97;culprit=QD	GT:AD:DP:GQ:PL	0/1:31,11:42:99:334,0,1025	0/0:36,0:36:99:0,104,1559	0/0:37,0:37:99:0,99,1485	0/0:39,0:39:99:0,101,1344
chr8	69205480	.	GA	G	228.71	PASS	AC=1;AF=0.125;AN=8;BaseQRankSum=-0.428;DP=167;ExcessHet=3.0103;FS=7.397;MLEAC=1;MLEAF=0.125;MQ=60;MQRankSum=0;QD=5.32;ReadPosRankSum=-0.167;SOR=0.946;VQSLOD=21.63;culprit=QD	GT:AD:DP:GQ:PL	0/1:31,12:44:99:238,0,808	0/0:38,0:38:99:0,101,1339	0/0:39,0:39:99:0,104,1397	0/0:42,0:42:99:0,116,1637
chr8	69271543	.	G	GT	264.71	PASS	AC=1;AF=0.125;AN=8;BaseQRankSum=-0.042;DP=180;ExcessHet=3.0103;FS=2.488;MLEAC=1;MLEAF=0.125;MQ=60;MQRankSum=0;QD=4.2;ReadPosRankSum=-0.822;SOR=0.8;VQSLOD=20.08;culprit=QD	GT:AD:DP:GQ:PL	0/1:47,16:63:99:274,0,1216	0/0:34,0:34:99:0,99,1372	0/0:41,0:41:99:0,110,1423	0/0:36,0:36:99:0,102,1530
chr8	69320097	.	TA	T	383.71	PASS	AC=1;AF=0.125;AN=8;BaseQRankSum=0.546;DP=194;ExcessHet=3.0103;FS=2.507;MLEAC=1;MLEAF=0.125;MQ=60;MQRankSum=0;QD=9.36;ReadPosRankSum=-0.193;SOR=1.209;VQSLOD=21.31;culprit=QD	GT:AD:DP:GQ:PL	0/1:23,18:54:99:393,0,677	0/0:42,0:42:99:0,112,1630	0/0:42,0:42:99:0,111,1665	0/0:53,0:53:99:0,117,1800
chr8	69333033	.	TA	T	3412.28	PASS	AC=7;AF=0.875;AN=8;BaseQRankSum=-1.295;DP=144;ExcessHet=3.0103;FS=1.38;MLEAC=7;MLEAF=0.875;MQ=60;MQRankSum=0;QD=25.28;ReadPosRankSum=-1.114;SOR=1.063;VQSLOD=20.66;culprit=QD	GT:AD:DP:GQ:PL	0/1:11,25:37:99:590,0,189	1/1:0,33:33:99:940,99,0	1/1:0,32:32:96:920,96,0	1/1:0,34:34:99:973,102,0
chr8	69361679	.	GA	G	222.71	PASS	AC=1;AF=0.125;AN=8;BaseQRankSum=0.182;DP=178;ExcessHet=3.0103;FS=0;MLEAC=1;MLEAF=0.125;MQ=60;MQRankSum=0;QD=4.74;ReadPosRankSum=1.48;SOR=0.776;VQSLOD=20.4;culprit=QD	GT:AD:DP:GQ:PL	0/1:35,12:48:99:232,0,938	0/0:40,0:40:99:0,99,1473	0/0:42,0:42:99:0,108,1490	0/0:42,0:42:99:0,99,1531
chr8	69383651	.	G	A	416.75	PASS	AC=1;AF=0.125;AN=8;BaseQRankSum=-1.421;DP=172;ExcessHet=3.0103;FS=2.536;MLEAC=1;MLEAF=0.125;MQ=60;MQRankSum=0;QD=7.44;ReadPosRankSum=-0.862;SOR=0.809;VQSLOD=20.74;culprit=QD	GT:AD:DP:GQ:PL	0/1:40,16:56:99:426,0,1428	0/0:44,0:44:99:0,100,1658	0/0:37,0:37:99:0,99,1485	0/0:34,0:34:99:0,99,1276
chr8	69431669	.	C	T	368.75	PASS	AC=1;AF=0.125;AN=8;BaseQRankSum=-0.02;DP=151;ExcessHet=3.0103;FS=3.631;MLEAC=1;MLEAF=0.125;MQ=60;MQRankSum=0;QD=11.17;ReadPosRankSum=0.431;SOR=0.2;VQSLOD=21.45;culprit=MQ	GT:AD:DP:GQ:PL	0/1:21,12:33:99:378,0,736	0/0:43,0:43:99:0,116,1708	0/0:33,0:33:99:0,99,1183	0/0:40,0:40:99:0,102,1410
chr8	69529615	.	C	A	557.75	PASS	AC=1;AF=0.125;AN=8;BaseQRankSum=-1.028;DP=221;ExcessHet=3.0103;FS=0;MLEAC=1;MLEAF=0.125;MQ=60;MQRankSum=0;QD=7.34;ReadPosRankSum=0.917;SOR=0.693;VQSLOD=21.08;culprit=QD	GT:AD:DP:GQ:PL	0/1:54,22:76:99:567,0,1758	0/0:50,0:50:99:0,120,1800	0/0:50,0:50:99:0,120,1800	0/0:44,0:44:99:0,109,1649
chr8	69534870	.	T	TA	306.71	PASS	AC=1;AF=0.125;AN=8;BaseQRankSum=0.646;DP=160;ExcessHet=3.0103;FS=1.234;MLEAC=1;MLEAF=0.125;MQ=60;MQRankSum=0;QD=7.86;ReadPosRankSum=0.553;SOR=0.916;VQSLOD=21.15;culprit=QD	GT:AD:DP:GQ:PL	0/1:22,17:39:99:316,0,467	0/0:38,0:38:99:0,99,1457	0/0:42,0:42:99:0,101,1630	0/0:35,0:35:99:0,99,1364
chr8	69565167	.	C	T	438.75	PASS	AC=1;AF=0.125;AN=8;BaseQRankSum=-0.915;DP=189;ExcessHet=3.0103;FS=10.294;MLEAC=1;MLEAF=0.125;MQ=60;MQRankSum=0;QD=8.12;ReadPosRankSum=-0.576;SOR=0.717;VQSLOD=21.78;culprit=QD	GT:AD:DP:GQ:PL	0/1:36,18:55:99:448,0,1167	0/0:40,0:40:99:0,102,1447	0/0:44,0:44:92:0,92,1528	0/0:46,0:46:99:0,117,1619
chr8	69589306	.	G	A	442.75	PASS	AC=1;AF=0.125;AN=8;BaseQRankSum=-2.568;DP=203;ExcessHet=3.0103;FS=0;MLEAC=1;MLEAF=0.125;MQ=60;MQRankSum=0;QD=5.53;ReadPosRankSum=-0.578;SOR=0.606;VQSLOD=20.52;culprit=QD	GT:AD:DP:GQ:PL	0/1:60,20:80:99:452,0,2058	0/0:39,0:39:99:0,108,1522	0/0:43,0:43:99:0,99,1459	0/0:38,0:38:99:0,105,1371
chr8	69639853	.	G	A	275.75	PASS	AC=1;AF=0.125;AN=8;BaseQRankSum=-1.409;DP=175;ExcessHet=3.0103;FS=1.283;MLEAC=1;MLEAF=0.125;MQ=60;MQRankSum=0;QD=5.51;ReadPosRankSum=-0.808;SOR=0.412;VQSLOD=20.25;culprit=QD	GT:AD:DP:GQ:PL	0/1:37,13:50:99:285,0,1236	0/0:38,0:38:99:0,99,1429	0/0:38,0:38:99:0,105,1278	0/0:48,0:48:99:0,120,1800
chr8	69653079	.	AT	A	544.71	PASS	AC=1;AF=0.125;AN=8;BaseQRankSum=-0.025;DP=183;ExcessHet=3.0103;FS=5.306;MLEAC=1;MLEAF=0.125;MQ=60;MQRankSum=0;QD=9.23;ReadPosRankSum=-1.104;SOR=1.426;VQSLOD=21.1;culprit=QD	GT:AD:DP:GQ:PL	0/1:34,25:61:99:554,0,790	0/0:38,0:38:99:0,99,1483	0/0:45,0:45:99:0,106,1512	0/0:37,0:37:99:0,99,1485
chr8	69658296	.	A	G	426.75	PASS	AC=1;AF=0.125;AN=8;BaseQRankSum=-0.904;DP=187;ExcessHet=3.0103;FS=0;MLEAC=1;MLEAF=0.125;MQ=60;MQRankSum=0;QD=6.77;ReadPosRankSum=-0.478;SOR=0.567;VQSLOD=20.81;culprit=QD	GT:AD:DP:GQ:PL	0/1:46,17:64:99:436,0,1603	0/0:43,0:43:99:0,100,1641	0/0:39,0:39:99:0,100,1475	0/0:37,0:37:99:0,100,1294
chr8	69667287	.	AAC	A	253.71	PASS	AC=1;AF=0.125;AN=8;BaseQRankSum=-2.199;DP=94;ExcessHet=3.0103;FS=0;MLEAC=1;MLEAF=0.125;MQ=60;MQRankSum=0;QD=8.75;ReadPosRankSum=-0.872;SOR=0.743;VQSLOD=20.98;culprit=QD	GT:AD:DP:GQ:PL	0/1:19,10:29:99:263,0,596	0/0:13,0:13:39:0,39,523	0/0:22,0:22:60:0,60,837	0/0:23,0:23:60:0,60,900
chr8	69712606	.	T	C	511.75	PASS	AC=1;AF=0.125;AN=8;BaseQRankSum=-0.156;DP=187;ExcessHet=3.0103;FS=4.207;MLEAC=1;MLEAF=0.125;MQ=60;MQRankSum=0;QD=6.82;ReadPosRankSum=0.14;SOR=0.279;VQSLOD=20.86;culprit=QD	GT:AD:DP:GQ:PL	0/1:56,19:75:99:521,0,1971	0/0:40,0:40:99:0,111,1627	0/0:36,0:36:99:0,103,1368	0/0:35,0:35:99:0,99,1286
chr8	69743345	.	A	G	234.75	PASS	AC=1;AF=0.125;AN=8;BaseQRankSum=-1.308;DP=162;ExcessHet=3.0103;FS=2.931;MLEAC=1;MLEAF=0.125;MQ=60;MQRankSum=0;QD=5.34;ReadPosRankSum=0.081;SOR=0.654;VQSLOD=20.64;culprit=QD	GT:AD:DP:GQ:PL	0/1:33,11:44:99:244,0,1088	0/0:41,0:41:99:0,114,1564	0/0:41,0:41:99:0,112,1559	0/0:36,0:36:99:0,99,1268
chr8	69755854	.	T	C	372.75	PASS	AC=1;AF=0.125;AN=8;BaseQRankSum=-1.464;DP=152;ExcessHet=3.0103;FS=4.762;MLEAC=1;MLEAF=0.125;MQ=60;MQRankSum=0;QD=8.47;ReadPosRankSum=0.794;SOR=0.242;VQSLOD=21.17;culprit=QD	GT:AD:DP:GQ:PL	0/1:30,14:44:99:382,0,1076	0/0:34,0:34:99:0,102,1329	0/0:36,0:36:99:0,102,1396	0/0:35,0:35:99:0,99,1374
chr8	69814818	.	TA	T	379.71	PASS	AC=1;AF=0.125;AN=8;BaseQRankSum=0.202;DP=180;ExcessHet=3.0103;FS=1.046;MLEAC=1;MLEAF=0.125;MQ=60;MQRankSum=0;QD=5.93;ReadPosRankSum=-1.259;SOR=0.685;VQSLOD=20.13;culprit=QD	GT:AD:DP:GQ:PL	0/1:45,19:64:99:389,0,1161	0/0:39,0:39:99:0,99,1485	0/0:38,0:38:99:0,99,1485	0/0:34,0:34:99:0,99,1326
chr8	69844996	.	GA	G	153.71	PASS	AC=1;AF=0.125;AN=8;BaseQRankSum=-0.443;DP=125;ExcessHet=3.0103;FS=0;MLEAC=1;MLEAF=0.125;MQ=60;MQRankSum=0;QD=5.91;ReadPosRankSum=1.27;SOR=0.922;VQSLOD=20.73;culprit=QD	GT:AD:DP:GQ:PL	0/1:19,7:26:99:163,0,559	0/0:36,0:36:99:0,102,1376	0/0:30,0:30:90:0,90,1168	0/0:32,0:32:93:0,93,1395
chr8	69854479	.	C	T	319.75	PASS	AC=1;AF=0.125;AN=8;BaseQRankSum=-0.641;DP=198;ExcessHet=3.0103;FS=2.877;MLEAC=1;MLEAF=0.125;MQ=60;MQRankSum=0;QD=6.95;ReadPosRankSum=0.931;SOR=1.314;VQSLOD=21.02;culprit=QD	GT:AD:DP:GQ:PL	0/1:33,13:47:99:329,0,1103	0/0:42,0:42:99:0,105,1641	0/0:49,0:49:99:0,120,1800	0/0:60,0:60:99:0,120,1800
chr8	69858557	.	TA	T	228.71	PASS	AC=1;AF=0.125;AN=8;BaseQRankSum=-1.855;DP=168;ExcessHet=3.0103;FS=4.754;MLEAC=1;MLEAF=0.125;MQ=60;MQRankSum=0;QD=5.2;ReadPosRankSum=-0.886;SOR=1.514;VQSLOD=20.44;culprit=QD	GT:AD:DP:GQ:PL	0/1:31,13:44:99:238,0,1177	0/0:45,0:45:99:0,101,1785	0/0:35,0:35:93:0,93,1395	0/0:41,0:41:99:0,114,1710
chr8	69860874	.	A	G	317.75	PASS	AC=1;AF=0.125;AN=8;BaseQRankSum=0.799;DP=145;ExcessHet=3.0103;FS=11.086;MLEAC=1;MLEAF=0.125;MQ=60;MQRankSum=0;QD=7.57;ReadPosRankSum=0.585;SOR=0.658;VQSLOD=21.7;culprit=QD	GT:AD:DP:GQ:PL	0/1:30,12:42:99:327,0,992	0/0:34,0:34:99:0,99,1341	0/0:35,0:35:99:0,100,1298	0/0:33,0:33:93:0,93,1395
chr8	69871053	.	CA	C	127.98	PASS	AC=1;AF=0.125;AN=8;BaseQRankSum=0.471;DP=124;ExcessHet=3.0103;FS=0;MLEAC=1;MLEAF=0.125;MQ=60;MQRankSum=0;QD=4.57;ReadPosRankSum=0.611;SOR=0.833;VQSLOD=20.58;culprit=QD	GT:AD:DP:GQ:PL	0/1:20,8:28:99:137,0,479	0/0:29,3:32:6:0,6,728	0/0:29,0:29:81:0,81,1078	0/0:32,0:32:90:0,90,1350
chr8	69877350	.	G	A	739.75	PASS	AC=1;AF=0.125;AN=8;BaseQRankSum=-0.105;DP=194;ExcessHet=3.0103;FS=4.756;MLEAC=1;MLEAF=0.125;MQ=60;MQRankSum=0;QD=10.27;ReadPosRankSum=0.059;SOR=0.611;VQSLOD=21.7;culprit=MQ	GT:AD:DP:GQ:PL	0/1:46,26:72:99:749,0,1518	0/0:35,0:35:99:0,102,1420	0/0:42,0:42:99:0,109,1800	0/0:44,0:44:99:0,99,1710
chr8	69897513	.	A	G	453.75	VQSRTrancheBOTH99.00to99.90	AC=1;AF=0.125;AN=8;BaseQRankSum=0.477;DP=160;ExcessHet=3.0103;FS=0;MLEAC=1;MLEAF=0.125;MQ=59.86;MQRankSum=0.826;NEGATIVE_TRAIN_SITE;QD=11.34;ReadPosRankSum=-0.978;SOR=0.675;VQSLOD=-1.635;culprit=MQRankSum	GT:AD:DP:GQ:PL	0/1:25,15:40:99:463,0,842	0/0:37,0:37:99:0,102,1387	0/0:42,0:42:86:0,86,1469	0/0:40,0:40:99:0,105,1454
chr8	69931048	.	CAA	C	275.73	PASS	AC=1;AF=0.125;AN=8;BaseQRankSum=0.725;DP=112;ExcessHet=3.0103;FS=4.946;MLEAC=1;MLEAF=0.125;MQ=60;MQRankSum=0;QD=11.03;ReadPosRankSum=0.907;SOR=1.675;VQSLOD=21.08;culprit=MQ	GT:AD:DP:GQ:PL	0/1:16,9:25:99:285,0,514	0/0:26,0:29:76:0,76,719	0/0:27,0:27:81:0,81,962	0/0:28,0:28:72:0,72,1080
chr8	69944048	.	CA	C	85.74	PASS	AC=1;AF=0.125;AN=8;BaseQRankSum=0.39;DP=103;ExcessHet=3.0103;FS=0;MLEAC=1;MLEAF=0.125;MQ=60;MQRankSum=0;QD=4.51;ReadPosRankSum=0.132;SOR=0.73;VQSLOD=20.53;culprit=QD	GT:AD:DP:GQ:PL	0/1:13,6:19:95:95,0,353	0/0:19,2:21:16:0,16,606	0/0:25,0:25:69:0,69,1035	0/0:34,0:34:93:0,93,1395
chr8	69959899	.	CA	C	461.71	PASS	AC=1;AF=0.125;AN=8;BaseQRankSum=0.832;DP=175;ExcessHet=3.0103;FS=1.182;MLEAC=1;MLEAF=0.125;MQ=60;MQRankSum=0;QD=8.1;ReadPosRankSum=0.662;SOR=0.997;VQSLOD=21.18;culprit=QD	GT:AD:DP:GQ:PL	0/1:36,21:57:99:471,0,927	0/0:37,0:37:99:0,100,1538	0/0:40,0:40:99:0,103,1430	0/0:38,0:38:99:0,101,1103
chr8	69970539	.	AAAG	A	538.71	PASS	AC=1;AF=0.125;AN=8;BaseQRankSum=-0.011;DP=151;ExcessHet=3.0103;FS=2.61;MLEAC=1;MLEAF=0.125;MQ=60;MQRankSum=0;QD=10.99;ReadPosRankSum=-1.567;SOR=1.127;VQSLOD=20.74;culprit=MQ	GT:AD:DP:GQ:PL	0/1:33,16:50:99:548,0,1228	0/0:31,0:31:90:0,90,1350	0/0:36,0:36:96:0,96,1440	0/0:33,0:33:90:0,90,1350
chr8	70027422	.	A	T	367.75	PASS	AC=1;AF=0.125;AN=8;BaseQRankSum=-0.398;DP=172;ExcessHet=3.0103;FS=0;MLEAC=1;MLEAF=0.125;MQ=60;MQRankSum=0;QD=7.82;ReadPosRankSum=-0.183;SOR=0.558;VQSLOD=21.11;culprit=QD	GT:AD:DP:GQ:PL	0/1:32,15:47:99:377,0,1002	0/0:42,0:42:99:0,110,1624	0/0:38,0:38:99:0,100,1423	0/0:43,0:43:99:0,104,1496
chr8	70036182	.	C	T	433.75	PASS	AC=1;AF=0.125;AN=8;BaseQRankSum=0.063;DP=183;ExcessHet=3.0103;FS=0;MLEAC=1;MLEAF=0.125;MQ=60;MQRankSum=0;QD=8.67;ReadPosRankSum=-1.48;SOR=0.569;VQSLOD=20.53;culprit=QD	GT:AD:DP:GQ:PL	0/1:34,16:51:99:443,0,1143	0/0:38,0:38:99:0,102,1530	0/0:48,0:48:99:0,120,1800	0/0:45,0:45:99:0,114,1800
chr8	70046312	.	CA	C	232.71	PASS	AC=1;AF=0.125;AN=8;BaseQRankSum=0.947;DP=191;ExcessHet=3.0103;FS=17.186;MLEAC=1;MLEAF=0.125;MQ=60;MQRankSum=0;QD=4.85;ReadPosRankSum=0.043;SOR=2.284;VQSLOD=15.47;culprit=QD	GT:AD:DP:GQ:PL	0/1:34,14:50:99:242,0,999	0/0:37,4:43:29:0,29,1046	0/0:33,3:38:34:0,34,943	0/0:42,4:48:37:0,37,1267
chr8	70107592	.	GA	G	319.71	PASS	AC=1;AF=0.125;AN=8;BaseQRankSum=0.038;DP=165;ExcessHet=3.0103;FS=0;MLEAC=1;MLEAF=0.125;MQ=60;MQRankSum=0;QD=6.03;ReadPosRankSum=0.14;SOR=0.749;VQSLOD=20.86;culprit=QD	GT:AD:DP:GQ:PL	0/1:37,16:54:99:329,0,963	0/0:34,0:34:99:0,99,1380	0/0:35,0:35:99:0,99,1485	0/0:42,0:42:99:0,101,1408
chr8	70135261	.	G	A	529.75	PASS	AC=1;AF=0.125;AN=8;BaseQRankSum=0.823;DP=189;ExcessHet=3.0103;FS=1.004;MLEAC=1;MLEAF=0.125;MQ=60;MQRankSum=0;QD=8.28;ReadPosRankSum=0.821;SOR=0.533;VQSLOD=21.14;culprit=QD	GT:AD:DP:GQ:PL	0/1:44,20:65:99:539,0,1381	0/0:41,0:41:99:0,102,1449	0/0:44,0:44:99:0,113,1629	0/0:37,0:37:99:0,104,1347
chr8	70149239	.	GT	G	4620.28	PASS	AC=7;AF=0.875;AN=8;BaseQRankSum=1.87;DP=209;ExcessHet=3.0103;FS=1.046;MLEAC=7;MLEAF=0.875;MQ=60;MQRankSum=0;QD=23.82;ReadPosRankSum=0.655;SOR=0.507;VQSLOD=21.5;culprit=MQ	GT:AD:DP:GQ:PL	0/1:14,32:49:99:740,0,275	1/1:1,44:45:99:1213,107,0	1/1:3,47:50:66:1241,66,0	1/1:1,52:53:99:1437,131,0
chr8	70149581	.	TA	T	6266.28	PASS	AC=7;AF=0.875;AN=8;BaseQRankSum=0.169;DP=294;ExcessHet=3.0103;FS=2.818;MLEAC=7;MLEAF=0.875;MQ=60;MQRankSum=0;QD=24.01;ReadPosRankSum=1.2;SOR=0.443;VQSLOD=21.3;culprit=QD	GT:AD:DP:GQ:PL	0/1:18,64:85:99:1535,0,281	1/1:3,73:77:99:1975,144,0	1/1:2,48:53:99:1318,99,0	1/1:1,52:55:99:1449,136,0
chr8	70158491	.	G	T	536.75	PASS	AC=1;AF=0.125;AN=8;BaseQRankSum=1.57;DP=183;ExcessHet=3.0103;FS=2.429;MLEAC=1;MLEAF=0.125;MQ=60;MQRankSum=0;QD=9.76;ReadPosRankSum=-1.125;SOR=1.077;VQSLOD=20.93;culprit=QD	GT:AD:DP:GQ:PL	0/1:37,18:56:99:546,0,1192	0/0:35,0:35:99:0,102,1306	0/0:48,0:48:99:0,120,1800	0/0:43,0:43:99:0,105,1706
chr8	70233224	.	TA	T	4363.28	VQSRTrancheBOTH99.00to99.90	AC=7;AF=0.875;AN=8;BaseQRankSum=-0.082;DP=189;ExcessHet=3.0103;FS=14.81;MLEAC=7;MLEAF=0.875;MQ=59.89;MQRankSum=0;QD=24.93;ReadPosRankSum=0.926;SOR=1.948;VQSLOD=4.67;culprit=QD	GT:AD:DP:GQ:PL	0/1:13,31:44:99:742,0,233	1/1:0,43:43:99:1194,129,0	1/1:1,39:43:99:1102,100,0	1/1:0,48:48:99:1336,144,0
chr8	70264917	.	T	TA	349.71	PASS	AC=1;AF=0.125;AN=8;BaseQRankSum=-0.543;DP=180;ExcessHet=3.0103;FS=1.147;MLEAC=1;MLEAF=0.125;MQ=60;MQRankSum=0;QD=6.6;ReadPosRankSum=-1.359;SOR=1.038;VQSLOD=20.21;culprit=QD	GT:AD:DP:GQ:PL	0/1:36,17:54:99:359,0,936	0/0:42,0:42:99:0,105,1624	0/0:43,0:43:99:0,116,1684	0/0:34,0:34:99:0,99,1251
chr8	70265175	.	C	T	506.75	PASS	AC=1;AF=0.125;AN=8;BaseQRankSum=-1.598;DP=182;ExcessHet=3.0103;FS=3.878;MLEAC=1;MLEAF=0.125;MQ=60;MQRankSum=0;QD=8.59;ReadPosRankSum=-0.601;SOR=0.664;VQSLOD=21.16;culprit=QD	GT:AD:DP:GQ:PL	0/1:39,20:59:99:516,0,1330	0/0:42,0:42:99:0,105,1624	0/0:43,0:43:99:0,116,1684	0/0:38,0:38:99:0,102,1329
chr8	70287800	.	AC	A	420.71	PASS	AC=1;AF=0.125;AN=8;BaseQRankSum=-0.819;DP=156;ExcessHet=3.0103;FS=3.303;MLEAC=1;MLEAF=0.125;MQ=60;MQRankSum=0;QD=12.02;ReadPosRankSum=1.02;SOR=0.252;VQSLOD=21.46;culprit=MQ	GT:AD:DP:GQ:PL	0/1:20,15:35:99:430,0,608	0/0:42,0:42:99:0,114,1682	0/0:40,0:40:89:0,89,1292	0/0:34,0:34:93:0,93,1395
chr8	70382176	.	G	A	325.75	PASS	AC=1;AF=0.125;AN=8;BaseQRankSum=-3.133;DP=165;ExcessHet=3.0103;FS=2.792;MLEAC=1;MLEAF=0.125;MQ=60;MQRankSum=0;QD=6.79;ReadPosRankSum=1.06;SOR=1.329;VQSLOD=20.96;culprit=QD	GT:AD:DP:GQ:PL	0/1:34,14:48:99:335,0,1233	0/0:36,0:36:99:0,102,1440	0/0:38,0:38:99:0,102,1381	0/0:41,0:41:99:0,102,1554
chr8	70417839	.	C	T	436.75	PASS	AC=1;AF=0.125;AN=8;BaseQRankSum=-0.16;DP=168;ExcessHet=3.0103;FS=0;MLEAC=1;MLEAF=0.125;MQ=60;MQRankSum=0;QD=8.4;ReadPosRankSum=-0.253;SOR=0.72;VQSLOD=21.2;culprit=QD	GT:AD:DP:GQ:PL	0/1:37,15:52:99:446,0,1322	0/0:36,0:36:99:0,102,1360	0/0:39,0:39:99:0,100,1340	0/0:41,0:41:99:0,101,1383
chr8	70438385	.	C	A	337.75	PASS	AC=1;AF=0.125;AN=8;BaseQRankSum=-0.161;DP=158;ExcessHet=3.0103;FS=1.255;MLEAC=1;MLEAF=0.125;MQ=60;MQRankSum=0;QD=6.62;ReadPosRankSum=-0.411;SOR=0.681;VQSLOD=20.74;culprit=QD	GT:AD:DP:GQ:PL	0/1:38,13:51:99:347,0,1232	0/0:38,0:38:99:0,99,1485	0/0:34,0:34:99:0,99,1272	0/0:35,0:35:99:0,101,1251
chr8	70487797	.	G	A	259.75	PASS	AC=1;AF=0.125;AN=8;BaseQRankSum=-2.668;DP=166;ExcessHet=3.0103;FS=0;MLEAC=1;MLEAF=0.125;MQ=60;MQRankSum=0;QD=5.3;ReadPosRankSum=2.39;SOR=0.722;VQSLOD=19.92;culprit=QD	GT:AD:DP:GQ:PL	0/1:36,13:49:99:269,0,1307	0/0:41,0:41:99:0,99,1485	0/0:38,0:38:99:0,102,1376	0/0:35,0:35:99:0,102,1530
chr8	70516603	.	AT	A	5277.28	PASS	AC=7;AF=0.875;AN=8;BaseQRankSum=0.454;DP=230;ExcessHet=3.0103;FS=0;MLEAC=7;MLEAF=0.875;MQ=60;MQRankSum=0;QD=23.77;ReadPosRankSum=0.447;SOR=0.787;VQSLOD=21.53;culprit=MQ	GT:AD:DP:GQ:PL	0/1:20,42:62:99:1011,0,380	1/1:2,56:58:99:1527,117,0	1/1:0,45:45:99:1288,135,0	1/1:3,54:57:86:1462,86,0
chr8	70532479	.	AT	A	4609.28	PASS	AC=7;AF=0.875;AN=8;BaseQRankSum=0.43;DP=217;ExcessHet=3.0103;FS=1.863;MLEAC=7;MLEAF=0.875;MQ=60;MQRankSum=0;QD=23.52;ReadPosRankSum=0.611;SOR=0.495;VQSLOD=21.51;culprit=MQ	GT:AD:DP:GQ:PL	0/1:17,40:59:99:973,0,267	1/1:0,46:50:99:1325,146,0	1/1:2,45:47:84:1193,84,0	1/1:3,43:46:54:1129,54,0
chr8	70587302	.	C	T	456.75	PASS	AC=1;AF=0.125;AN=8;BaseQRankSum=-2.724;DP=187;ExcessHet=3.0103;FS=3.949;MLEAC=1;MLEAF=0.125;MQ=60;MQRankSum=0;QD=6.52;ReadPosRankSum=-0.43;SOR=0.317;VQSLOD=20.67;culprit=QD	GT:AD:DP:GQ:PL	0/1:52,18:70:99:466,0,1869	0/0:42,0:42:99:0,103,1575	0/0:41,0:41:99:0,100,1507	0/0:34,0:34:99:0,99,1366
chr8	70653847	.	GA	G	290.71	PASS	AC=1;AF=0.125;AN=8;BaseQRankSum=2.08;DP=217;ExcessHet=3.0103;FS=0;MLEAC=1;MLEAF=0.125;MQ=60;MQRankSum=0;QD=4.85;ReadPosRankSum=-1.356;SOR=0.661;VQSLOD=19.89;culprit=QD	GT:AD:DP:GQ:PL	0/1:44,16:60:99:300,0,1095	0/0:54,0:54:99:0,120,1800	0/0:59,0:59:99:0,120,1800	0/0:42,0:42:99:0,106,1620
chr8	70662695	.	CT	C	255.71	PASS	AC=1;AF=0.125;AN=8;BaseQRankSum=0.244;DP=184;ExcessHet=3.0103;FS=0;MLEAC=1;MLEAF=0.125;MQ=60;MQRankSum=0;QD=4.65;ReadPosRankSum=-1.437;SOR=0.665;VQSLOD=19.78;culprit=QD	GT:AD:DP:GQ:PL	0/1:40,15:55:99:265,0,959	0/0:43,0:43:99:0,101,1628	0/0:37,0:37:99:0,100,1327	0/0:45,0:45:99:0,118,1800
chr8	70735987	.	G	A	4068.31	VQSRTrancheBOTH99.00to99.90	AC=7;AF=0.875;AN=8;BaseQRankSum=-0.7;DP=141;ExcessHet=3.0103;FS=1.889;MLEAC=7;MLEAF=0.875;MQ=48.05;MQRankSum=0.888;NEGATIVE_TRAIN_SITE;QD=29.7;ReadPosRankSum=0.762;SOR=0.941;VQSLOD=-3.244;culprit=MQ	GT:AD:DP:GQ:PL	0/1:20,32:52:99:1014,0,658	1/1:1,36:37:70:1366,70,0	1/1:0,23:23:69:857,69,0	1/1:1,24:25:35:842,35,0
chr8	70777802	.	G	GT	107.71	PASS	AC=1;AF=0.125;AN=8;BaseQRankSum=0.989;DP=89;ExcessHet=3.0103;FS=0;MLEAC=1;MLEAF=0.125;MQ=60;MQRankSum=0;QD=5.13;ReadPosRankSum=-0.383;SOR=0.653;VQSLOD=20.52;culprit=QD	GT:AD:DP:GQ:PL	0/1:14,7:25:99:117,0,381	0/0:27,0:27:81:0,81,995	0/0:22,0:22:66:0,66,741	0/0:15,0:15:42:0,42,630
chr8	70785739	.	C	A	1566.14	PASS	AC=7;AF=0.875;AN=8;BaseQRankSum=0.15;DP=46;ExcessHet=3.0103;FS=5.059;MLEAC=7;MLEAF=0.875;MQ=60;MQRankSum=0;QD=32.64;ReadPosRankSum=-0.295;SOR=0.738;VQSLOD=19.94;culprit=MQ	GT:AD:DP:GQ:PL	0/1:4,9:13:99:450,0,130	1/1:0,6:6:24:332,24,0	1/1:0,8:9:29:370,29,0	1/1:0,7:7:33:425,33,0
chr8	70815509	.	T	TTTTA	406.71	PASS	AC=1;AF=0.125;AN=8;BaseQRankSum=0.503;DP=151;ExcessHet=3.0103;FS=0;MLEAC=1;MLEAF=0.125;MQ=60;MQRankSum=0;QD=9.92;ReadPosRankSum=-1.729;SOR=0.782;VQSLOD=20.49;culprit=ReadPosRankSum	GT:AD:DP:GQ:PL	0/1:29,12:42:99:416,0,1176	0/0:30,0:30:81:0,81,1215	0/0:39,0:39:99:0,102,1530	0/0:36,0:36:99:0,99,1361
chr8	70818168	.	TTTG	T	287.71	PASS	AC=1;AF=0.125;AN=8;BaseQRankSum=-1.501;DP=112;ExcessHet=3.0103;FS=0;MLEAC=1;MLEAF=0.125;MQ=60;MQRankSum=0;QD=9.92;ReadPosRankSum=-2.783;SOR=0.903;VQSLOD=19.21;culprit=ReadPosRankSum	GT:AD:DP:GQ:PL	0/1:20,9:29:99:297,0,813	0/0:31,0:31:90:0,90,1350	0/0:22,0:22:53:0,53,727	0/0:25,0:25:72:0,72,921
chr8	71025679	.	G	A	417.75	PASS	AC=1;AF=0.125;AN=8;BaseQRankSum=-0.209;DP=159;ExcessHet=3.0103;FS=1.222;MLEAC=1;MLEAF=0.125;MQ=60;MQRankSum=0;QD=8.53;ReadPosRankSum=-0.177;SOR=0.458;VQSLOD=21.1;culprit=QD	GT:AD:DP:GQ:PL	0/1:35,14:49:99:427,0,1205	0/0:37,0:37:99:0,104,1470	0/0:35,0:35:99:0,100,1185	0/0:38,0:38:99:0,99,1400
chr8	71029781	.	GA	G	341.71	PASS	AC=1;AF=0.125;AN=8;BaseQRankSum=0.4;DP=245;ExcessHet=3.0103;FS=0;MLEAC=1;MLEAF=0.125;MQ=60;MQRankSum=0;QD=4.81;ReadPosRankSum=0.264;SOR=0.719;VQSLOD=20.61;culprit=QD	GT:AD:DP:GQ:PL	0/1:50,21:75:99:351,0,1207	0/0:43,0:43:99:0,114,1710	0/0:47,0:47:99:0,116,1800	0/0:63,6:69:37:0,37,1578
chr8	71173518	.	C	T	356.75	PASS	AC=1;AF=0.125;AN=8;BaseQRankSum=0.812;DP=169;ExcessHet=3.0103;FS=0;MLEAC=1;MLEAF=0.125;MQ=60;MQRankSum=0;QD=7.76;ReadPosRankSum=-1.855;SOR=0.788;VQSLOD=20.03;culprit=QD	GT:AD:DP:GQ:PL	0/1:33,13:46:99:366,0,1056	0/0:39,0:39:99:0,101,1539	0/0:41,0:41:99:0,104,1649	0/0:42,0:42:99:0,108,1514
chr8	71228538	.	A	G	663.75	PASS	AC=1;AF=0.125;AN=8;BaseQRankSum=0.49;DP=194;ExcessHet=3.0103;FS=9.421;MLEAC=1;MLEAF=0.125;MQ=60;MQRankSum=0;QD=10.54;ReadPosRankSum=-0.328;SOR=2.177;VQSLOD=17.81;culprit=MQ	GT:AD:DP:GQ:PL	0/1:42,21:63:99:673,0,1435	0/0:44,0:44:99:0,101,1656	0/0:41,0:41:99:0,99,1614	0/0:45,0:45:99:0,111,1636
chr8	71343002	.	G	A	366.75	PASS	AC=1;AF=0.125;AN=8;BaseQRankSum=2;DP=171;ExcessHet=3.0103;FS=1.258;MLEAC=1;MLEAF=0.125;MQ=60;MQRankSum=0;QD=7.64;ReadPosRankSum=-0.197;SOR=0.707;VQSLOD=21;culprit=QD	GT:AD:DP:GQ:PL	0/1:35,13:48:99:376,0,1119	0/0:40,0:40:99:0,104,1519	0/0:37,0:37:99:0,100,1374	0/0:46,0:46:99:0,110,1800
chr8	71350475	.	T	C	455.75	PASS	AC=1;AF=0.125;AN=8;BaseQRankSum=0.937;DP=163;ExcessHet=3.0103;FS=4.633;MLEAC=1;MLEAF=0.125;MQ=60;MQRankSum=0;QD=9.7;ReadPosRankSum=0.205;SOR=0.254;VQSLOD=21.4;culprit=QD	GT:AD:DP:GQ:PL	0/1:32,15:47:99:465,0,1011	0/0:39,0:39:99:0,108,1556	0/0:39,0:39:99:0,102,1395	0/0:38,0:38:99:0,102,1397
chr8	71406106	.	T	C	510.75	PASS	AC=1;AF=0.125;AN=8;BaseQRankSum=1.94;DP=186;ExcessHet=3.0103;FS=15.297;MLEAC=1;MLEAF=0.125;MQ=60;MQRankSum=0;QD=7.19;ReadPosRankSum=0.337;SOR=1.329;VQSLOD=20.3;culprit=QD	GT:AD:DP:GQ:PL	0/1:53,18:71:99:520,0,1701	0/0:37,0:37:99:0,99,1485	0/0:41,0:41:99:0,99,1592	0/0:37,0:37:99:0,99,1430
chr8	71406191	.	G	A	642.75	PASS	AC=1;AF=0.125;AN=8;BaseQRankSum=0.119;DP=183;ExcessHet=3.0103;FS=3.752;MLEAC=1;MLEAF=0.125;MQ=60;MQRankSum=0;QD=9.45;ReadPosRankSum=0.007;SOR=1.248;VQSLOD=21.53;culprit=QD	GT:AD:DP:GQ:PL	0/1:47,21:68:99:652,0,1669	0/0:37,0:37:99:0,99,1485	0/0:41,0:41:99:0,99,1592	0/0:37,0:37:99:0,99,1430
chr8	71437055	.	C	CAT	2565.42	PASS	AC=7;AF=0.875;AN=8;BaseQRankSum=0.514;DP=96;ExcessHet=3.0103;FS=0;MLEAC=7;MLEAF=0.875;MQ=60;MQRankSum=0;QD=33.76;ReadPosRankSum=0.868;SOR=0.458;VQSLOD=19.47;culprit=MQ	GT:AD:DP:GQ:PL	0/1:2,22:24:3:737,0,3	1/1:0,15:15:45:552,45,0	1/1:1,15:16:11:514,11,0	1/1:0,21:21:63:772,63,0
chr8	71448022	.	T	A	280.76	PASS	AC=1;AF=0.125;AN=8;BaseQRankSum=0.061;DP=210;ExcessHet=3.0103;FS=7.709;MLEAC=1;MLEAF=0.125;MQ=60;MQRankSum=0;QD=5.85;ReadPosRankSum=0.302;SOR=1.542;VQSLOD=21.09;culprit=QD	GT:AD:DP:GQ:PL	0/1:31,17:48:99:290,0,805	0/0:54,6:61:21:0,21,1894	0/0:39,3:42:47:0,47,1241	0/0:51,0:51:99:0,120,1800
chr8	71570528	.	A	G	282.75	PASS	AC=1;AF=0.125;AN=8;BaseQRankSum=1.06;DP=158;ExcessHet=3.0103;FS=0;MLEAC=1;MLEAF=0.125;MQ=60;MQRankSum=0;QD=6.43;ReadPosRankSum=-0.447;SOR=0.812;VQSLOD=20.79;culprit=QD	GT:AD:DP:GQ:PL	0/1:33,11:44:99:292,0,1153	0/0:35,0:35:99:0,105,1289	0/0:36,0:36:99:0,99,1370	0/0:43,0:43:99:0,113,1587
chr8	71625870	.	C	T	368.75	PASS	AC=1;AF=0.125;AN=8;BaseQRankSum=-0.217;DP=131;ExcessHet=3.0103;FS=1.441;MLEAC=1;MLEAF=0.125;MQ=60;MQRankSum=0;POSITIVE_TRAIN_SITE;QD=13.17;ReadPosRankSum=1.16;SOR=1.022;VQSLOD=22.79;culprit=MQ	GT:AD:DP:GQ:PL	0/1:16,12:28:99:378,0,554	0/0:35,0:35:99:0,99,1273	0/0:25,0:25:72:0,72,1080	0/0:41,0:41:99:0,109,1382
chr8	71643739	.	GA	G	586.71	PASS	AC=1;AF=0.125;AN=8;BaseQRankSum=1.59;DP=218;ExcessHet=3.0103;FS=2.188;MLEAC=1;MLEAF=0.125;MQ=60;MQRankSum=0;QD=9.94;ReadPosRankSum=1.61;SOR=0.835;VQSLOD=21.14;culprit=MQ	GT:AD:DP:GQ:PL	0/1:32,27:59:99:596,0,721	0/0:46,0:46:99:0,120,1800	0/0:46,0:46:99:0,107,1800	0/0:57,0:57:99:0,120,1800
chr8	71787573	.	G	A	116.75	PASS	AC=1;AF=0.125;AN=8;BaseQRankSum=0.335;DP=55;ExcessHet=3.0103;FS=2.187;MLEAC=1;MLEAF=0.125;MQ=60;MQRankSum=0;QD=7.78;ReadPosRankSum=-0.261;SOR=1.371;VQSLOD=20.99;culprit=QD	GT:AD:DP:GQ:PL	0/1:11,4:15:99:126,0,567	0/0:9,0:9:24:0,24,360	0/0:13,0:13:39:0,39,475	0/0:13,0:13:39:0,39,452
chr8	71828605	.	TA	T	468.71	PASS	AC=1;AF=0.125;AN=8;BaseQRankSum=-0.833;DP=175;ExcessHet=3.0103;FS=2.373;MLEAC=1;MLEAF=0.125;MQ=60;MQRankSum=0;QD=9.19;ReadPosRankSum=-0.613;SOR=1.059;VQSLOD=21.14;culprit=QD	GT:AD:DP:GQ:PL	0/1:30,21:51:99:478,0,718	0/0:43,0:43:99:0,99,1479	0/0:42,0:42:99:0,99,1596	0/0:35,0:35:99:0,102,1395
chr8	71866411	.	C	T	465.75	PASS	AC=1;AF=0.125;AN=8;BaseQRankSum=-0.133;DP=184;ExcessHet=3.0103;FS=1.047;MLEAC=1;MLEAF=0.125;MQ=60;MQRankSum=0;QD=6.85;ReadPosRankSum=-0.835;SOR=0.882;VQSLOD=20.62;culprit=QD	GT:AD:DP:GQ:PL	0/1:50,18:68:99:475,0,1694	0/0:38,0:38:99:0,99,1485	0/0:40,0:40:99:0,99,1554	0/0:36,0:36:99:0,99,1485
chr8	71884091	.	AT	A	341.71	PASS	AC=1;AF=0.125;AN=8;BaseQRankSum=1.26;DP=135;ExcessHet=3.0103;FS=1.003;MLEAC=1;MLEAF=0.125;MQ=60;MQRankSum=0;QD=10.35;ReadPosRankSum=1.48;SOR=0.844;VQSLOD=21.26;culprit=MQ	GT:AD:DP:GQ:PL	0/1:16,17:35:99:351,0,324	0/0:36,0:36:99:0,108,1345	0/0:34,0:37:99:0,102,873	0/0:24,0:24:72:0,72,873
chr8	71910070	.	G	T	321.75	PASS	AC=1;AF=0.125;AN=8;BaseQRankSum=-0.959;DP=166;ExcessHet=3.0103;FS=5.02;MLEAC=1;MLEAF=0.125;MQ=60;MQRankSum=0;QD=7.66;ReadPosRankSum=-0.112;SOR=1.391;VQSLOD=21.43;culprit=QD	GT:AD:DP:GQ:PL	0/1:30,12:42:99:331,0,1042	0/0:45,0:45:99:0,99,1787	0/0:37,0:37:99:0,102,1405	0/0:41,0:41:99:0,107,1517
chr8	71929591	.	C	T	288.75	PASS	AC=1;AF=0.125;AN=8;BaseQRankSum=0.559;DP=156;ExcessHet=3.0103;FS=1.452;MLEAC=1;MLEAF=0.125;MQ=60;MQRankSum=0;QD=7.8;ReadPosRankSum=-0.137;SOR=0.434;VQSLOD=20.97;culprit=QD	GT:AD:DP:GQ:PL	0/1:27,10:37:99:298,0,956	0/0:36,0:36:99:0,99,1427	0/0:42,0:42:99:0,105,1544	0/0:40,0:40:99:0,102,1467
chr8	71967737	.	GA	G	6831.28	PASS	AC=7;AF=0.875;AN=8;BaseQRankSum=-0.23;DP=275;ExcessHet=3.0103;FS=1.707;MLEAC=7;MLEAF=0.875;MQ=60;MQRankSum=0;QD=25.97;ReadPosRankSum=0.727;SOR=0.794;VQSLOD=21.08;culprit=QD	GT:AD:DP:GQ:PL	0/1:24,54:78:99:1367,0,462	1/1:1,61:62:99:1802,157,0	1/1:0,63:63:99:1872,189,0	1/1:0,60:60:99:1801,180,0
chr8	71972095	.	T	C	300.75	PASS	AC=1;AF=0.125;AN=8;BaseQRankSum=-2.538;DP=163;ExcessHet=3.0103;FS=0;MLEAC=1;MLEAF=0.125;MQ=60;MQRankSum=0;QD=5.9;ReadPosRankSum=-0.411;SOR=0.693;VQSLOD=20.68;culprit=QD	GT:AD:DP:GQ:PL	0/1:38,13:51:99:310,0,1323	0/0:36,0:36:99:0,102,1476	0/0:36,0:36:99:0,99,1286	0/0:38,0:38:99:0,101,1380
chr8	71987144	.	GA	G	257.71	PASS	AC=1;AF=0.125;AN=8;BaseQRankSum=0.344;DP=160;ExcessHet=3.0103;FS=1.313;MLEAC=1;MLEAF=0.125;MQ=60;MQRankSum=0;QD=5.6;ReadPosRankSum=0.5;SOR=1.022;VQSLOD=20.75;culprit=QD	GT:AD:DP:GQ:PL	0/1:33,13:46:99:267,0,887	0/0:33,0:33:99:0,99,1281	0/0:43,0:43:99:0,114,1594	0/0:37,0:37:99:0,105,1426
chr8	72055044	.	TTG	T	293.71	PASS	AC=1;AF=0.125;AN=8;BaseQRankSum=0.406;DP=168;ExcessHet=3.0103;FS=1.446;MLEAC=1;MLEAF=0.125;MQ=60;MQRankSum=0;QD=6.99;ReadPosRankSum=-0.916;SOR=1.144;VQSLOD=20.58;culprit=QD	GT:AD:DP:GQ:PL	0/1:31,11:42:99:303,0,1076	0/0:45,0:45:99:0,107,1687	0/0:36,0:36:99:0,102,1339	0/0:40,0:40:99:0,103,1555
chr8	72089869	.	T	C	574.75	PASS	AC=1;AF=0.125;AN=8;BaseQRankSum=-1.153;DP=206;ExcessHet=3.0103;FS=5.824;MLEAC=1;MLEAF=0.125;MQ=60;MQRankSum=0;QD=9.42;ReadPosRankSum=-1.139;SOR=0.214;VQSLOD=20.99;culprit=QD	GT:AD:DP:GQ:PL	0/1:40,21:61:99:584,0,1372	0/0:48,0:48:99:0,114,1715	0/0:44,0:44:99:0,101,1467	0/0:47,0:47:99:0,111,1800
chr8	72099393	.	AC	A	317.71	PASS	AC=1;AF=0.125;AN=8;BaseQRankSum=2.31;DP=196;ExcessHet=3.0103;FS=2.702;MLEAC=1;MLEAF=0.125;MQ=60;MQRankSum=0;QD=6.35;ReadPosRankSum=0.684;SOR=1.232;VQSLOD=20.95;culprit=QD	GT:AD:DP:GQ:PL	0/1:35,15:50:99:327,0,955	0/0:44,0:44:99:0,120,1800	0/0:39,0:39:99:0,110,1527	0/0:54,0:54:99:0,120,1800
chr8	72114075	.	CT	C	783.73	PASS	AC=1;AF=0.125;AN=8;BaseQRankSum=0.389;DP=259;ExcessHet=3.0103;FS=3.261;MLEAC=1;MLEAF=0.125;MQ=60;MQRankSum=0;QD=11.87;ReadPosRankSum=0.932;SOR=0.992;VQSLOD=21.69;culprit=MQ	GT:AD:DP:GQ:PL	0/1:31,35:70:99:793,0,734	0/0:65,7:72:18:0,18,1613	0/0:42,0:42:99:0,115,1503	0/0:63,0:63:99:0,120,1800
chr8	72144098	.	TA	T	179.71	PASS	AC=1;AF=0.125;AN=8;BaseQRankSum=1.25;DP=156;ExcessHet=3.0103;FS=11.673;MLEAC=1;MLEAF=0.125;MQ=60;MQRankSum=0;QD=4.28;ReadPosRankSum=0.439;SOR=0.921;VQSLOD=21.15;culprit=QD	GT:AD:DP:GQ:PL	0/1:31,11:42:99:189,0,825	0/0:32,2:34:45:0,45,928	0/0:39,0:39:99:0,105,1620	0/0:38,0:38:99:0,101,1434
chr8	72197755	.	T	TAACATAAC	427.71	PASS	AC=1;AF=0.125;AN=8;BaseQRankSum=-0.222;DP=207;ExcessHet=3.0103;FS=0;MLEAC=1;MLEAF=0.125;MQ=60;MQRankSum=0;QD=8.73;ReadPosRankSum=1.56;SOR=0.525;VQSLOD=21.05;culprit=QD	GT:AD:DP:GQ:PL	0/1:36,13:49:99:437,0,1472	0/0:62,0:62:99:0,120,1800	0/0:45,0:45:93:0,93,1395	0/0:38,0:38:99:0,99,1485
chr8	72234821	.	A	G	614.75	PASS	AC=1;AF=0.125;AN=8;BaseQRankSum=0.241;DP=168;ExcessHet=3.0103;FS=2.336;MLEAC=1;MLEAF=0.125;MQ=60;MQRankSum=0;QD=10.79;ReadPosRankSum=-0.951;SOR=1.051;VQSLOD=21.16;culprit=MQ	GT:AD:DP:GQ:PL	0/1:35,22:57:99:624,0,1143	0/0:35,0:35:99:0,102,1255	0/0:42,0:42:99:0,108,1410	0/0:34,0:34:99:0,102,1204
chr8	72291335	.	A	G	338.75	PASS	AC=1;AF=0.125;AN=8;BaseQRankSum=2.18;DP=173;ExcessHet=3.0103;FS=0;MLEAC=1;MLEAF=0.125;MQ=60;MQRankSum=0;QD=7.06;ReadPosRankSum=1.23;SOR=0.866;VQSLOD=20.96;culprit=QD	GT:AD:DP:GQ:PL	0/1:36,12:48:99:348,0,1152	0/0:37,0:37:99:0,106,1284	0/0:48,0:48:99:0,105,1717	0/0:39,0:39:99:0,103,1394
chr8	72377951	.	CA	C	181.71	PASS	AC=1;AF=0.125;AN=8;BaseQRankSum=2.82;DP=148;ExcessHet=3.0103;FS=1.386;MLEAC=1;MLEAF=0.125;MQ=60;MQRankSum=0;QD=4.78;ReadPosRankSum=1.37;SOR=0.46;VQSLOD=20.24;culprit=QD	GT:AD:DP:GQ:PL	0/1:28,10:38:99:191,0,722	0/0:34,0:34:99:0,99,1266	0/0:36,0:36:99:0,103,1274	0/0:34,0:34:99:0,102,1251
chr8	72386863	.	G	A	432.75	PASS	AC=1;AF=0.125;AN=8;BaseQRankSum=-1.016;DP=177;ExcessHet=3.0103;FS=0;MLEAC=1;MLEAF=0.125;MQ=60;MQRankSum=0;QD=8.17;ReadPosRankSum=0.667;SOR=0.693;VQSLOD=21.26;culprit=QD	GT:AD:DP:GQ:PL	0/1:36,17:53:99:442,0,1163	0/0:42,0:42:99:0,107,1595	0/0:45,0:45:99:0,99,1608	0/0:35,0:35:99:0,99,1379
chr8	72398835	.	C	T	244.75	PASS	AC=1;AF=0.125;AN=8;BaseQRankSum=-2.394;DP=118;ExcessHet=3.0103;FS=0;MLEAC=1;MLEAF=0.125;MQ=60;MQRankSum=0;QD=8.44;ReadPosRankSum=1.15;SOR=0.693;VQSLOD=21.2;culprit=QD	GT:AD:DP:GQ:PL	0/1:19,10:29:99:254,0,692	0/0:15,0:15:45:0,45,564	0/0:37,0:37:99:0,99,1430	0/0:35,0:35:99:0,105,1250
chr8	72410163	.	TA	T	244.71	PASS	AC=1;AF=0.125;AN=8;BaseQRankSum=-1.138;DP=142;ExcessHet=3.0103;FS=1.339;MLEAC=1;MLEAF=0.125;MQ=60;MQRankSum=0;QD=5.69;ReadPosRankSum=1.13;SOR=1.015;VQSLOD=20.67;culprit=QD	GT:AD:DP:GQ:PL	0/1:31,12:43:99:254,0,855	0/0:37,0:37:99:0,101,1458	0/0:35,0:35:99:0,99,1485	0/0:25,0:25:70:0,70,981
chr8	72455774	.	CT	C	137.71	PASS	AC=1;AF=0.125;AN=8;BaseQRankSum=1.15;DP=128;ExcessHet=3.0103;FS=3.282;MLEAC=1;MLEAF=0.125;MQ=60;MQRankSum=0;QD=3.83;ReadPosRankSum=-1.371;SOR=0.662;VQSLOD=19.64;culprit=QD	GT:AD:DP:GQ:PL	0/1:27,9:36:99:147,0,719	0/0:27,0:27:75:0,75,1125	0/0:28,0:28:81:0,81,1215	0/0:34,0:34:99:0,102,1132
chr8	72479502	.	A	G	413.75	VQSRTrancheBOTH99.00to99.90	AC=1;AF=0.125;AN=8;BaseQRankSum=0.113;DP=166;ExcessHet=3.0103;FS=1.345;MLEAC=1;MLEAF=0.125;MQ=59.86;MQRankSum=-1.337;NEGATIVE_TRAIN_SITE;QD=10.09;ReadPosRankSum=0.674;SOR=1.032;VQSLOD=-1.92;culprit=MQRankSum	GT:AD:DP:GQ:PL	0/1:27,14:41:99:423,0,936	0/0:37,0:37:99:0,99,1485	0/0:39,0:39:99:0,101,1460	0/0:48,0:48:99:0,118,1800
chr8	72508704	.	T	C	436.75	PASS	AC=1;AF=0.125;AN=8;BaseQRankSum=-2.668;DP=191;ExcessHet=3.0103;FS=0;MLEAC=1;MLEAF=0.125;MQ=60;MQRankSum=0;QD=6.82;ReadPosRankSum=0.684;SOR=0.709;VQSLOD=21.02;culprit=QD	GT:AD:DP:GQ:PL	0/1:46,18:66:99:446,0,1693	0/0:36,0:36:99:0,99,1485	0/0:42,0:42:99:0,108,1543	0/0:44,0:44:99:0,103,1742
chr8	72512194	.	A	AT	457.71	PASS	AC=1;AF=0.125;AN=8;BaseQRankSum=0.893;DP=135;ExcessHet=3.0103;FS=2.709;MLEAC=1;MLEAF=0.125;MQ=60;MQRankSum=0;QD=11.16;ReadPosRankSum=0.561;SOR=1.23;VQSLOD=21.6;culprit=MQ	GT:AD:DP:GQ:PL	0/1:20,21:41:99:467,0,432	0/0:35,0:35:99:0,99,1226	0/0:23,0:23:60:0,60,900	0/0:35,0:35:99:0,102,1325
chr8	72660551	.	A	G	317.75	PASS	AC=1;AF=0.125;AN=8;BaseQRankSum=1.97;DP=164;ExcessHet=3.0103;FS=1.311;MLEAC=1;MLEAF=0.125;MQ=60;MQRankSum=0;QD=6.62;ReadPosRankSum=1.37;SOR=0.998;VQSLOD=20.76;culprit=QD	GT:AD:DP:GQ:PL	0/1:36,12:48:99:327,0,1192	0/0:40,0:40:99:0,102,1518	0/0:39,0:39:99:0,100,1381	0/0:37,0:37:99:0,100,1410
chr8	72666457	.	C	CTT	376.71	PASS	AC=1;AF=0.125;AN=8;BaseQRankSum=-0.999;DP=154;ExcessHet=3.0103;FS=4.821;MLEAC=1;MLEAF=0.125;MQ=60;MQRankSum=0;QD=9.91;ReadPosRankSum=1.29;SOR=1.534;VQSLOD=21.35;culprit=MQ	GT:AD:DP:GQ:PL	0/1:26,12:40:99:386,0,995	0/0:37,0:37:99:0,101,1521	0/0:42,0:42:99:0,111,1418	0/0:34,0:34:99:0,99,1302
chr8	72709131	.	C	T	398.75	PASS	AC=1;AF=0.125;AN=8;BaseQRankSum=-1.095;DP=181;ExcessHet=3.0103;FS=1.275;MLEAC=1;MLEAF=0.125;MQ=60;MQRankSum=0;QD=7.97;ReadPosRankSum=0.25;SOR=0.99;VQSLOD=21.16;culprit=QD	GT:AD:DP:GQ:PL	0/1:34,16:50:99:408,0,1169	0/0:50,0:50:99:0,120,1800	0/0:37,0:37:99:0,105,1558	0/0:40,0:40:99:0,104,1422
chr8	72735254	.	CT	C	387.71	PASS	AC=1;AF=0.125;AN=8;BaseQRankSum=-1.536;DP=209;ExcessHet=3.0103;FS=5.469;MLEAC=1;MLEAF=0.125;MQ=60;MQRankSum=0;QD=6.25;ReadPosRankSum=0.096;SOR=1.381;VQSLOD=21.34;culprit=QD	GT:AD:DP:GQ:PL	0/1:43,19:63:99:397,0,1129	0/0:50,0:50:99:0,101,1770	0/0:43,0:43:99:0,103,1477	0/0:47,0:47:99:0,120,1800
chr8	72787488	.	AT	A	202.71	PASS	AC=1;AF=0.125;AN=8;BaseQRankSum=2.9;DP=158;ExcessHet=3.0103;FS=1.337;MLEAC=1;MLEAF=0.125;MQ=60;MQRankSum=0;QD=4.61;ReadPosRankSum=-0.026;SOR=0.399;VQSLOD=20.32;culprit=QD	GT:AD:DP:GQ:PL	0/1:32,12:44:99:212,0,780	0/0:35,0:35:99:0,102,1318	0/0:39,0:39:99:0,100,1370	0/0:34,0:34:99:0,99,1266
chr8	72835438	.	GT	G	562.71	PASS	AC=1;AF=0.125;AN=8;BaseQRankSum=-0.591;DP=177;ExcessHet=3.0103;FS=9.646;MLEAC=1;MLEAF=0.125;MQ=60;MQRankSum=0;QD=9.54;ReadPosRankSum=-1.179;SOR=1.813;VQSLOD=19.35;culprit=QD	GT:AD:DP:GQ:PL	0/1:39,20:60:99:572,0,1281	0/0:37,0:37:99:0,99,1485	0/0:36,0:36:99:0,99,1409	0/0:39,0:39:99:0,108,1438
chr8	72898886	.	A	G	554.75	PASS	AC=1;AF=0.125;AN=8;BaseQRankSum=0.438;DP=224;ExcessHet=3.0103;FS=0;MLEAC=1;MLEAF=0.125;MQ=60;MQRankSum=0;QD=7.92;ReadPosRankSum=0.006;SOR=0.617;VQSLOD=21.18;culprit=QD	GT:AD:DP:GQ:PL	0/1:49,21:70:99:564,0,1623	0/0:51,0:51:99:0,120,1800	0/0:43,0:43:99:0,99,1487	0/0:59,0:59:99:0,120,1800
chr8	72921845	.	C	T	571.75	PASS	AC=1;AF=0.125;AN=8;BaseQRankSum=-0.582;DP=224;ExcessHet=3.0103;FS=0.948;MLEAC=1;MLEAF=0.125;MQ=60;MQRankSum=0;QD=7.24;ReadPosRankSum=0.722;SOR=0.538;VQSLOD=20.98;culprit=QD	GT:AD:DP:GQ:PL	0/1:57,22:79:99:581,0,1910	0/0:45,0:45:99:0,118,1623	0/0:57,0:57:99:0,120,1800	0/0:41,0:41:99:0,105,1741
chr8	72928197	.	T	C	458.62	PASS	AC=1;AF=0.125;AN=8;BaseQRankSum=-0.83;DP=188;ExcessHet=3.0103;FS=0.936;MLEAC=1;MLEAF=0.125;MQ=60;MQRankSum=0;QD=8.49;ReadPosRankSum=0.084;SOR=0.845;VQSLOD=21.23;culprit=QD	GT:AD:DP:GQ:PL	0/1:30,24:54:99:466,0,719	0/0:34,3:37:33:0,33,1004	0/0:34,5:39:2:0,2,950	0/0:45,0:45:0:0,0,1396
chr8	72949503	.	CA	C	485.71	PASS	AC=1;AF=0.125;AN=8;BaseQRankSum=0.39;DP=232;ExcessHet=3.0103;FS=0;MLEAC=1;MLEAF=0.125;MQ=60;MQRankSum=0;QD=6.65;ReadPosRankSum=1.47;SOR=0.727;VQSLOD=20.78;culprit=QD	GT:AD:DP:GQ:PL	0/1:48,25:74:99:495,0,1158	0/0:50,0:50:99:0,120,1800	0/0:40,0:40:99:0,111,1408	0/0:51,2:58:99:0,115,1467
chr8	72955519	.	CT	C	291.71	PASS	AC=1;AF=0.125;AN=8;BaseQRankSum=0.492;DP=172;ExcessHet=3.0103;FS=6.545;MLEAC=1;MLEAF=0.125;MQ=60;MQRankSum=0;QD=5.3;ReadPosRankSum=-0.7;SOR=0.884;VQSLOD=21.18;culprit=QD	GT:AD:DP:GQ:PL	0/1:40,15:55:99:301,0,1073	0/0:42,0:42:99:0,99,1485	0/0:37,0:37:99:0,102,1530	0/0:35,0:35:99:0,102,1209
chr8	72962399	.	AT	A	4161.28	PASS	AC=7;AF=0.875;AN=8;BaseQRankSum=1.09;DP=164;ExcessHet=3.0103;FS=9.725;MLEAC=7;MLEAF=0.875;MQ=59.97;MQRankSum=0;QD=27.74;ReadPosRankSum=0.794;SOR=0.75;VQSLOD=5.53;culprit=ReadPosRankSum	GT:AD:DP:GQ:PL	0/1:10,22:32:99:576,0,208	1/1:0,33:33:99:1008,99,0	1/1:0,47:47:99:1429,141,0	1/1:0,38:38:99:1159,114,0
chr8	72977887	.	A	G	645.75	PASS	AC=1;AF=0.125;AN=8;BaseQRankSum=-1.213;DP=178;ExcessHet=3.0103;FS=2.473;MLEAC=1;MLEAF=0.125;MQ=60;MQRankSum=0;QD=10.25;ReadPosRankSum=0.274;SOR=0.348;VQSLOD=21.37;culprit=MQ	GT:AD:DP:GQ:PL	0/1:41,22:63:99:655,0,1458	0/0:35,0:35:99:0,99,1267	0/0:40,0:40:99:0,100,1325	0/0:39,0:39:99:0,102,1530
chr8	72980516	.	AGATG	A	290.71	PASS	AC=1;AF=0.125;AN=8;BaseQRankSum=-0.425;DP=204;ExcessHet=3.0103;FS=9.165;MLEAC=1;MLEAF=0.125;MQ=60;MQRankSum=0;QD=8.31;ReadPosRankSum=1.31;SOR=2.038;VQSLOD=18.74;culprit=QD	GT:AD:DP:GQ:PL	0/1:26,9:35:99:300,0,1037	0/0:61,0:61:99:0,120,1800	0/0:44,0:44:99:0,120,1800	0/0:44,0:44:99:0,120,1800
chr8	73035421	.	AT	A	35.98	PASS	AC=1;AF=0.125;AN=8;BaseQRankSum=-0.198;DP=91;ExcessHet=3.0103;FS=1.38;MLEAC=1;MLEAF=0.125;MQ=60;MQRankSum=0;QD=1.8;ReadPosRankSum=-0.756;SOR=0.451;VQSLOD=19.33;culprit=QD	GT:AD:DP:GQ:PL	0/1:14,6:23:43:43,0,334	0/0:12,0:14:35:0,35,282	0/0:26,0:26:72:0,72,964	0/0:23,0:23:60:0,60,900
chr8	73095173	.	A	G	567.75	PASS	AC=1;AF=0.125;AN=8;BaseQRankSum=0.935;DP=207;ExcessHet=3.0103;FS=2.267;MLEAC=1;MLEAF=0.125;MQ=60;MQRankSum=0;QD=9.31;ReadPosRankSum=-2.377;SOR=1.022;VQSLOD=19.66;culprit=ReadPosRankSum	GT:AD:DP:GQ:PL	0/1:42,19:61:99:577,0,1449	0/0:47,0:47:99:0,120,1800	0/0:50,0:50:99:0,114,1800	0/0:48,0:48:99:0,120,1800
chr8	73095247	.	TA	T	4211.18	PASS	AC=7;AF=0.875;AN=8;BaseQRankSum=1.25;DP=206;ExcessHet=3.0103;FS=2.322;MLEAC=7;MLEAF=0.875;MQ=60;MQRankSum=0;QD=24.63;ReadPosRankSum=0.942;SOR=1.109;VQSLOD=21.11;culprit=QD	GT:AD:DP:GQ:PL	0/1:11,36:50:99:877,0,148	1/1:2,38:45:79:1037,79,0	1/1:1,40:46:99:1140,109,0	1/1:1,42:49:99:1168,115,0
chr8	73128780	.	AT	A	7235.28	PASS	AC=7;AF=0.875;AN=8;BaseQRankSum=0.486;DP=259;ExcessHet=3.0103;FS=0;MLEAC=7;MLEAF=0.875;MQ=60;MQRankSum=0;QD=28.83;ReadPosRankSum=-0.505;SOR=0.75;VQSLOD=20.55;culprit=MQ	GT:AD:DP:GQ:PL	0/1:18,40:58:99:1100,0,397	1/1:0,71:72:99:2260,214,0	1/1:0,59:59:99:1879,177,0	1/1:0,63:63:99:2007,189,0
chr8	73231450	.	TA	T	295.71	PASS	AC=1;AF=0.125;AN=8;BaseQRankSum=-1.484;DP=204;ExcessHet=3.0103;FS=4.354;MLEAC=1;MLEAF=0.125;MQ=60;MQRankSum=0;QD=5.8;ReadPosRankSum=-1.533;SOR=0.707;VQSLOD=20.13;culprit=QD	GT:AD:DP:GQ:PL	0/1:35,16:51:99:305,0,847	0/0:46,0:46:99:0,110,1800	0/0:47,0:47:99:0,120,1800	0/0:48,0:48:99:0,116,1800
chr8	73270854	.	C	T	424.75	PASS	AC=1;AF=0.125;AN=8;BaseQRankSum=2.58;DP=146;ExcessHet=3.0103;FS=5.019;MLEAC=1;MLEAF=0.125;MQ=60;MQRankSum=0;QD=11.48;ReadPosRankSum=0.509;SOR=1.609;VQSLOD=21.4;culprit=MQ	GT:AD:DP:GQ:PL	0/1:24,13:37:99:434,0,746	0/0:38,0:38:99:0,103,1515	0/0:35,0:35:99:0,102,1208	0/0:34,0:34:99:0,99,1245
chr8	73297251	.	C	T	470.75	PASS	AC=1;AF=0.125;AN=8;BaseQRankSum=-1.332;DP=180;ExcessHet=3.0103;FS=0;MLEAC=1;MLEAF=0.125;MQ=60;MQRankSum=0;QD=8.41;ReadPosRankSum=0.569;SOR=0.809;VQSLOD=21.31;culprit=QD	GT:AD:DP:GQ:PL	0/1:37,19:57:99:480,0,1208	0/0:39,0:39:99:0,110,1587	0/0:49,0:49:99:0,109,1800	0/0:33,0:33:96:0,96,1440
chr8	73324616	.	GT	G	405.71	PASS	AC=1;AF=0.125;AN=8;BaseQRankSum=0.222;DP=202;ExcessHet=3.0103;FS=1.002;MLEAC=1;MLEAF=0.125;MQ=60;MQRankSum=0;QD=5.63;ReadPosRankSum=-1.773;SOR=0.47;VQSLOD=19.57;culprit=QD	GT:AD:DP:GQ:PL	0/1:51,21:72:99:415,0,1229	0/0:42,0:42:99:0,107,1755	0/0:43,0:43:99:0,106,1413	0/0:39,0:39:99:0,114,1710
chr8	73347875	.	TG	T	393.71	PASS	AC=1;AF=0.125;AN=8;BaseQRankSum=0.946;DP=252;ExcessHet=3.0103;FS=1.021;MLEAC=1;MLEAF=0.125;MQ=60;MQRankSum=0;QD=6.25;ReadPosRankSum=0.853;SOR=0.874;VQSLOD=20.83;culprit=QD	GT:AD:DP:GQ:PL	0/1:42,21:63:99:403,0,1145	0/0:53,0:53:99:0,120,1800	0/0:62,0:62:99:0,120,1800	0/0:71,0:71:99:0,120,1800
chr8	73376494	.	C	T	414.75	PASS	AC=1;AF=0.125;AN=8;BaseQRankSum=-0.942;DP=173;ExcessHet=3.0103;FS=1.174;MLEAC=1;MLEAF=0.125;MQ=60;MQRankSum=0;QD=9.43;ReadPosRankSum=-0.141;SOR=0.693;VQSLOD=21.3;culprit=QD	GT:AD:DP:GQ:PL	0/1:28,16:45:99:424,0,961	0/0:39,0:39:99:0,102,1530	0/0:47,0:47:99:0,101,1662	0/0:40,0:40:99:0,103,1318
chr8	73404704	.	AT	A	4611.28	PASS	AC=7;AF=0.875;AN=8;BaseQRankSum=-0.105;DP=180;ExcessHet=3.0103;FS=1.224;MLEAC=7;MLEAF=0.875;MQ=60;MQRankSum=0;QD=26.97;ReadPosRankSum=0.315;SOR=0.524;VQSLOD=21.05;culprit=MQ	GT:AD:DP:GQ:PL	0/1:11,30:42:99:778,0,196	1/1:0,43:43:99:1292,129,0	1/1:0,35:36:99:1051,105,0	1/1:1,51:52:99:1501,130,0
chr8	73435597	.	T	C	506.75	PASS	AC=1;AF=0.125;AN=8;BaseQRankSum=0.717;DP=253;ExcessHet=3.0103;FS=2.332;MLEAC=1;MLEAF=0.125;MQ=60;MQRankSum=0;QD=8.45;ReadPosRankSum=0.554;SOR=0.428;VQSLOD=21.13;culprit=QD	GT:AD:DP:GQ:PL	0/1:43,17:61:99:516,0,1495	0/0:50,0:50:99:0,100,1800	0/0:75,0:75:99:0,120,1800	0/0:67,0:67:99:0,120,1800
chr8	73591707	.	TA	T	137.71	PASS	AC=1;AF=0.125;AN=8;BaseQRankSum=0.262;DP=87;ExcessHet=3.0103;FS=2.017;MLEAC=1;MLEAF=0.125;MQ=60;MQRankSum=0;QD=6.89;ReadPosRankSum=-0.785;SOR=1.219;VQSLOD=20.66;culprit=QD	GT:AD:DP:GQ:PL	0/1:14,6:20:99:147,0,410	0/0:15,0:15:45:0,45,535	0/0:24,0:24:63:0,63,841	0/0:22,0:22:57:0,57,855
chr8	73597144	.	A	G	172.78	PASS	AC=1;AF=0.125;AN=8;BaseQRankSum=0.522;DP=43;ExcessHet=3.0103;FS=2.017;MLEAC=1;MLEAF=0.125;MQ=60;MQRankSum=0;QD=9.09;ReadPosRankSum=-1.843;SOR=1.265;VQSLOD=20.14;culprit=ReadPosRankSum	GT:AD:DP:GQ:PL	0/1:13,6:19:99:182,0,436	0/0:8,0:8:21:0,21,315	0/0:8,0:8:24:0,24,291	0/0:7,0:7:18:0,18,270
chr8	73625060	.	TA	T	4751.16	PASS	AC=7;AF=0.875;AN=8;BaseQRankSum=0.489;DP=214;ExcessHet=3.0103;FS=17.67;MLEAC=7;MLEAF=0.875;MQ=60;MQRankSum=0;QD=26.25;ReadPosRankSum=-0.916;SOR=0.843;VQSLOD=19.08;culprit=FS	GT:AD:DP:GQ:PL	0/1:11,19:42:99:534,0,188	1/1:1,59:63:99:1647,159,0	1/1:1,48:53:99:1356,127,0	1/1:0,42:44:99:1198,131,0
chr8	73658201	.	TA	T	4055.28	PASS	AC=7;AF=0.875;AN=8;BaseQRankSum=-0.657;DP=166;ExcessHet=3.0103;FS=13.832;MLEAC=7;MLEAF=0.875;MQ=59.97;MQRankSum=0;QD=27.4;ReadPosRankSum=1.72;SOR=0.06;VQSLOD=5.33;culprit=FS	GT:AD:DP:GQ:PL	0/1:9,17:29:99:433,0,176	1/1:0,46:48:99:1361,143,0	1/1:0,46:48:99:1373,138,0	1/1:0,30:30:90:899,90,0
chr8	73676072	.	TA	T	336.71	PASS	AC=1;AF=0.125;AN=8;BaseQRankSum=0.684;DP=189;ExcessHet=3.0103;FS=0;MLEAC=1;MLEAF=0.125;MQ=60;MQRankSum=0;QD=4.95;ReadPosRankSum=-1.265;SOR=0.751;VQSLOD=19.99;culprit=QD	GT:AD:DP:GQ:PL	0/1:49,19:68:99:346,0,1198	0/0:39,0:39:99:0,99,1485	0/0:39,0:39:99:0,101,1426	0/0:39,0:39:99:0,110,1425
chr8	73755555	.	C	T	449.75	PASS	AC=1;AF=0.125;AN=8;BaseQRankSum=-1.676;DP=205;ExcessHet=3.0103;FS=0;MLEAC=1;MLEAF=0.125;MQ=60;MQRankSum=0;QD=8.49;ReadPosRankSum=-0.048;SOR=0.59;VQSLOD=21.26;culprit=QD	GT:AD:DP:GQ:PL	0/1:36,17:53:99:459,0,1212	0/0:50,0:50:99:0,120,1800	0/0:45,0:45:99:0,106,1654	0/0:53,0:53:99:0,120,1800
chr8	73757621	.	C	CACAA	254.8	PASS	AC=1;AF=0.125;AN=8;BaseQRankSum=0.363;DP=46;ExcessHet=3.0103;FS=2.881;MLEAC=1;MLEAF=0.125;MQ=60;MQRankSum=0;QD=21.23;ReadPosRankSum=1.18;SOR=0.197;VQSLOD=21.52;culprit=MQ	GT:AD:DP:GQ:PL	0/1:2,10:12:30:264,0,30	0/0:6,0:6:12:0,12,180	0/0:10,0:10:27:0,27,405	0/0:10,0:10:18:0,18,270
chr8	73777117	.	GTA	G	7847.28	PASS	AC=7;AF=0.875;AN=8;BaseQRankSum=-0.274;DP=267;ExcessHet=3.0103;FS=9.913;MLEAC=7;MLEAF=0.875;MQ=60;MQRankSum=0;QD=32.29;ReadPosRankSum=0.243;SOR=1.134;VQSLOD=19.72;culprit=MQ	GT:AD:DP:GQ:PL	0/1:25,47:72:99:1524,0,714	1/1:0,70:70:99:2672,211,0	1/1:1,44:45:97:1619,97,0	1/1:1,55:56:99:2043,131,0
chr8	73789324	.	AAAAAAAAAAAAAAAAAAAT	A	145.71	PASS	AC=1;AF=0.125;AN=8;BaseQRankSum=0.23;DP=150;ExcessHet=3.0103;FS=0;MLEAC=1;MLEAF=0.125;MQ=60;MQRankSum=0;QD=5.4;ReadPosRankSum=-1.168;SOR=0.446;VQSLOD=20.11;culprit=QD	GT:AD:DP:GQ:PL	0/1:19,8:27:99:155,0,615	0/0:37,0:37:99:0,105,1575	0/0:46,0:46:99:0,120,1800	0/0:39,0:39:99:0,105,1511
chr8	73812407	.	TA	T	378.71	PASS	AC=1;AF=0.125;AN=8;BaseQRankSum=-0.682;DP=188;ExcessHet=3.0103;FS=1.116;MLEAC=1;MLEAF=0.125;MQ=60;MQRankSum=0;QD=7.01;ReadPosRankSum=-0.092;SOR=0.835;VQSLOD=20.94;culprit=QD	GT:AD:DP:GQ:PL	0/1:36,18:54:99:388,0,936	0/0:42,0:42:99:0,114,1474	0/0:48,0:48:99:0,120,1800	0/0:42,0:42:99:0,105,1575
chr8	73820582	.	CA	C	318.71	PASS	AC=1;AF=0.125;AN=8;BaseQRankSum=-1.495;DP=155;ExcessHet=3.0103;FS=0;MLEAC=1;MLEAF=0.125;MQ=60;MQRankSum=0;QD=7.77;ReadPosRankSum=0.555;SOR=0.776;VQSLOD=21.2;culprit=QD	GT:AD:DP:GQ:PL	0/1:26,15:41:99:328,0,632	0/0:34,0:34:99:0,99,1294	0/0:36,0:36:99:0,99,1350	0/0:42,0:42:99:0,107,1557
chr8	73830653	.	AT	A	472.71	PASS	AC=1;AF=0.125;AN=8;BaseQRankSum=-0.661;DP=196;ExcessHet=3.0103;FS=16.692;MLEAC=1;MLEAF=0.125;MQ=60;MQRankSum=0;QD=6.95;ReadPosRankSum=2.03;SOR=1.7;VQSLOD=18.29;culprit=QD	GT:AD:DP:GQ:PL	0/1:44,24:68:99:482,0,1045	0/0:44,0:44:99:0,111,1471	0/0:38,0:38:99:0,103,1406	0/0:39,0:39:99:0,104,1473
chr8	73833028	.	TA	T	386.71	PASS	AC=1;AF=0.125;AN=8;BaseQRankSum=-0.3;DP=170;ExcessHet=3.0103;FS=7.922;MLEAC=1;MLEAF=0.125;MQ=60;MQRankSum=0;QD=7.03;ReadPosRankSum=0.987;SOR=0.378;VQSLOD=21.5;culprit=QD	GT:AD:DP:GQ:PL	0/1:37,18:56:99:396,0,985	0/0:37,0:37:99:0,99,1392	0/0:37,0:37:99:0,103,1419	0/0:38,0:38:99:0,99,1485
chr8	73834380	.	AT	A	313.71	PASS	AC=1;AF=0.125;AN=8;BaseQRankSum=-0.431;DP=182;ExcessHet=3.0103;FS=0;MLEAC=1;MLEAF=0.125;MQ=60;MQRankSum=0;QD=4.61;ReadPosRankSum=-1.141;SOR=0.818;VQSLOD=20.01;culprit=QD	GT:AD:DP:GQ:PL	0/1:51,17:68:99:323,0,1366	0/0:36,0:36:99:0,102,1428	0/0:37,0:37:99:0,106,1376	0/0:38,0:38:99:0,104,1466
chr8	73869695	.	GA	G	226.82	PASS	AC=1;AF=0.125;AN=8;BaseQRankSum=-0.017;DP=159;ExcessHet=3.0103;FS=8.636;MLEAC=1;MLEAF=0.125;MQ=60;MQRankSum=0;QD=5.53;ReadPosRankSum=0.878;SOR=1.768;VQSLOD=20.06;culprit=QD	GT:AD:DP:GQ:PL	0/1:28,13:44:99:236,0,694	0/0:28,0:28:72:0,72,1080	0/0:35,0:35:99:0,102,1275	0/0:35,4:42:10:0,10,916
chr8	73877581	.	G	GA	164.71	PASS	AC=1;AF=0.125;AN=8;BaseQRankSum=0.959;DP=136;ExcessHet=3.0103;FS=3.617;MLEAC=1;MLEAF=0.125;MQ=60;MQRankSum=0;QD=5.88;ReadPosRankSum=-1.034;SOR=1.358;VQSLOD=20.47;culprit=QD	GT:AD:DP:GQ:PL	0/1:19,9:28:99:174,0,443	0/0:34,0:34:99:0,99,1356	0/0:34,0:34:99:0,102,1220	0/0:35,0:35:99:0,102,1346
chr8	73912965	.	C	T	453.75	PASS	AC=1;AF=0.125;AN=8;BaseQRankSum=0.459;DP=175;ExcessHet=3.0103;FS=0;MLEAC=1;MLEAF=0.125;MQ=60;MQRankSum=0;QD=9.07;ReadPosRankSum=-0.538;SOR=0.545;VQSLOD=21.19;culprit=QD	GT:AD:DP:GQ:PL	0/1:35,15:51:99:463,0,1183	0/0:39,0:39:99:0,99,1415	0/0:43,0:43:99:0,105,1724	0/0:41,0:41:99:0,108,1478
chr8	73927846	.	C	CACATAT	59.07	PASS	AC=1;AF=0.125;AN=8;BaseQRankSum=1.24;DP=31;ExcessHet=3.0103;FS=0;MLEAC=1;MLEAF=0.125;MQ=60;MQRankSum=0;QD=7.38;ReadPosRankSum=-0.921;SOR=0.169;VQSLOD=20.59;culprit=QD	GT:AD:DP:GQ:PL	0/1:6,2:8:66:66,0,246	0/0:6,0:6:0:0,0,151	0/0:12,0:12:0:0,0,365	0/0:5,0:5:15:0,15,188
chr8	73969306	.	AT	A	365.71	PASS	AC=1;AF=0.125;AN=8;BaseQRankSum=-1.617;DP=163;ExcessHet=3.0103;FS=4.485;MLEAC=1;MLEAF=0.125;MQ=60;MQRankSum=0;QD=8.13;ReadPosRankSum=-0.703;SOR=1.31;VQSLOD=21.21;culprit=QD	GT:AD:DP:GQ:PL	0/1:28,17:45:99:375,0,679	0/0:37,0:37:99:0,100,1377	0/0:38,0:38:99:0,99,1485	0/0:38,0:38:99:0,99,1485
chr8	73996317	.	TTTCCTTCC	T	1125.96	PASS	AC=7;AF=0.875;AN=8;BaseQRankSum=0.282;DP=57;ExcessHet=3.0103;FS=0;MLEAC=7;MLEAF=0.875;MQ=60;MQRankSum=0;QD=31.38;ReadPosRankSum=0;SOR=0.252;VQSLOD=20.3;culprit=MQ	GT:AD:DP:GQ:PL	0/1:1,8:9:8:313,0,8	1/1:0,4:4:12:157,12,0	1/1:0,11:11:34:487,34,0	1/1:0,4:4:12:180,12,0
chr8	74153101	.	T	C	368.75	PASS	AC=1;AF=0.125;AN=8;BaseQRankSum=1.06;DP=172;ExcessHet=3.0103;FS=2.705;MLEAC=1;MLEAF=0.125;MQ=60;MQRankSum=0;QD=7.09;ReadPosRankSum=2.25;SOR=0.843;VQSLOD=20.32;culprit=QD	GT:AD:DP:GQ:PL	0/1:38,14:52:99:378,0,1174	0/0:37,0:37:99:0,105,1575	0/0:42,0:42:99:0,103,1612	0/0:40,0:40:99:0,111,1611
chr8	74218557	.	A	G	345.75	PASS	AC=1;AF=0.125;AN=8;BaseQRankSum=1.11;DP=164;ExcessHet=3.0103;FS=2.665;MLEAC=1;MLEAF=0.125;MQ=60;MQRankSum=0;QD=6.78;ReadPosRankSum=-1.278;SOR=0.87;VQSLOD=20.36;culprit=QD	GT:AD:DP:GQ:PL	0/1:37,14:51:99:355,0,1146	0/0:34,0:34:99:0,99,1156	0/0:35,0:35:99:0,99,1209	0/0:42,0:42:99:0,103,1535
chr8	74219002	.	C	T	583.75	PASS	AC=1;AF=0.125;AN=8;BaseQRankSum=-0.282;DP=193;ExcessHet=3.0103;FS=0;MLEAC=1;MLEAF=0.125;MQ=60;MQRankSum=0;QD=8.34;ReadPosRankSum=-1.494;SOR=0.806;VQSLOD=20.47;culprit=QD	GT:AD:DP:GQ:PL	0/1:49,21:70:99:593,0,1673	0/0:43,0:43:99:0,104,1653	0/0:36,0:36:99:0,99,1342	0/0:42,0:42:99:0,103,1535
chr8	74248107	.	T	A	432.75	PASS	AC=1;AF=0.125;AN=8;BaseQRankSum=0.202;DP=184;ExcessHet=3.0103;FS=1.122;MLEAC=1;MLEAF=0.125;MQ=60;MQRankSum=0;QD=7.09;ReadPosRankSum=0.558;SOR=0.909;VQSLOD=21.02;culprit=QD	GT:AD:DP:GQ:PL	0/1:45,16:61:99:442,0,1543	0/0:36,0:36:99:0,99,1371	0/0:42,0:42:99:0,109,1710	0/0:42,0:42:99:0,100,1602
chr8	74356723	.	T	A	428.75	PASS	AC=1;AF=0.125;AN=8;BaseQRankSum=0.764;DP=101;ExcessHet=3.0103;FS=0;MLEAC=1;MLEAF=0.125;MQ=60;MQRankSum=0;QD=13.4;ReadPosRankSum=-1.232;SOR=0.745;VQSLOD=21.28;culprit=MQ	GT:AD:DP:GQ:PL	0/1:18,14:32:99:438,0,649	0/0:17,0:17:48:0,48,720	0/0:29,0:29:72:0,72,1080	0/0:23,0:23:69:0,69,825
chr8	74430362	.	T	C	299.75	PASS	AC=1;AF=0.125;AN=8;BaseQRankSum=-2.052;DP=174;ExcessHet=3.0103;FS=9.522;MLEAC=1;MLEAF=0.125;MQ=60;MQRankSum=0;QD=5.76;ReadPosRankSum=-0.645;SOR=1.504;VQSLOD=20.62;culprit=QD	GT:AD:DP:GQ:PL	0/1:39,13:52:99:309,0,1312	0/0:35,0:35:99:0,99,1360	0/0:37,0:37:99:0,102,1440	0/0:45,0:45:99:0,103,1612
chr8	74481405	.	G	A	675.75	PASS	AC=1;AF=0.125;AN=8;BaseQRankSum=-0.19;DP=164;ExcessHet=3.0103;FS=2.21;MLEAC=1;MLEAF=0.125;MQ=60;MQRankSum=0;QD=11.26;ReadPosRankSum=-1.185;SOR=0.425;VQSLOD=21;culprit=MQ	GT:AD:DP:GQ:PL	0/1:36,24:60:99:685,0,1235	0/0:33,0:33:99:0,99,1345	0/0:34,0:34:99:0,99,1396	0/0:36,0:36:99:0,99,1467
chr8	74508756	.	T	TA	369.71	PASS	AC=1;AF=0.125;AN=8;BaseQRankSum=-0.079;DP=196;ExcessHet=3.0103;FS=1.066;MLEAC=1;MLEAF=0.125;MQ=60;MQRankSum=0;QD=5.78;ReadPosRankSum=-0.088;SOR=1.002;VQSLOD=20.72;culprit=QD	GT:AD:DP:GQ:PL	0/1:45,19:64:99:379,0,1156	0/0:42,0:42:99:0,109,1462	0/0:44,0:44:99:0,108,1593	0/0:41,0:41:99:0,102,1383
chr8	74529071	.	A	AT	511.89	PASS	AC=1;AF=0.125;AN=8;BaseQRankSum=0.375;DP=122;ExcessHet=3.0103;FS=0.851;MLEAC=1;MLEAF=0.125;MQ=60;MQRankSum=0;QD=15.06;ReadPosRankSum=-0.851;SOR=0.526;VQSLOD=21.56;culprit=MQ	GT:AD:DP:GQ:PL	0/1:10,24:34:99:512,0,147	0/0:27,0:27:75:0,75,1125	0/0:19,1:23:56:0,56,492	0/0:27,2:31:38:0,38,850
chr8	74535932	.	AT	A	200.71	PASS	AC=1;AF=0.125;AN=8;BaseQRankSum=0.299;DP=167;ExcessHet=3.0103;FS=1.322;MLEAC=1;MLEAF=0.125;MQ=60;MQRankSum=0;QD=4.56;ReadPosRankSum=0.041;SOR=0.473;VQSLOD=20.36;culprit=QD	GT:AD:DP:GQ:PL	0/1:33,11:44:99:210,0,894	0/0:42,0:42:99:0,106,1571	0/0:40,0:40:99:0,106,1501	0/0:39,0:39:99:0,106,1579
chr8	74559936	.	T	C	485.75	PASS	AC=1;AF=0.125;AN=8;BaseQRankSum=0.462;DP=167;ExcessHet=3.0103;FS=2.736;MLEAC=1;MLEAF=0.125;MQ=60;MQRankSum=0;QD=11.3;ReadPosRankSum=-0.525;SOR=0.764;VQSLOD=21.45;culprit=MQ	GT:AD:DP:GQ:PL	0/1:28,15:44:99:495,0,1015	0/0:38,0:38:99:0,101,1455	0/0:44,0:44:99:0,107,1663	0/0:36,0:36:99:0,99,1485
chr8	74682812	.	AT	A	418.71	PASS	AC=1;AF=0.125;AN=8;BaseQRankSum=-0.56;DP=197;ExcessHet=3.0103;FS=1.066;MLEAC=1;MLEAF=0.125;MQ=60;MQRankSum=0;QD=5.17;ReadPosRankSum=1.72;SOR=0.463;VQSLOD=20.18;culprit=QD	GT:AD:DP:GQ:PL	0/1:60,21:81:99:428,0,1673	0/0:39,0:39:99:0,108,1620	0/0:41,0:41:99:0,120,1800	0/0:34,0:34:99:0,99,1295
chr8	74719515	.	T	C	438.75	PASS	AC=1;AF=0.125;AN=8;BaseQRankSum=2.15;DP=204;ExcessHet=3.0103;FS=2.488;MLEAC=1;MLEAF=0.125;MQ=60;MQRankSum=0;QD=6.96;ReadPosRankSum=-2.741;SOR=1.187;VQSLOD=18.77;culprit=ReadPosRankSum	GT:AD:DP:GQ:PL	0/1:47,16:63:99:448,0,1608	0/0:40,0:40:99:0,113,1710	0/0:46,0:46:99:0,117,1800	0/0:54,0:54:99:0,120,1800
chr8	74724854	.	CT	C	207.71	PASS	AC=1;AF=0.125;AN=8;BaseQRankSum=0.069;DP=162;ExcessHet=3.0103;FS=0;MLEAC=1;MLEAF=0.125;MQ=60;MQRankSum=0;QD=5.19;ReadPosRankSum=-0.708;SOR=0.569;VQSLOD=20.38;culprit=QD	GT:AD:DP:GQ:PL	0/1:28,12:42:99:217,0,725	0/0:36,0:36:96:0,96,1440	0/0:36,0:36:99:0,99,1363	0/0:46,0:46:98:0,98,1723
chr8	74744234	.	C	CT	237.71	PASS	AC=1;AF=0.125;AN=8;BaseQRankSum=-0.314;DP=98;ExcessHet=3.0103;FS=6.994;MLEAC=1;MLEAF=0.125;MQ=60;MQRankSum=0;QD=8.49;ReadPosRankSum=-0.212;SOR=0.092;VQSLOD=21.1;culprit=QD	GT:AD:DP:GQ:PL	0/1:17,11:28:99:247,0,435	0/0:22,0:22:63:0,63,823	0/0:27,0:27:65:0,65,1035	0/0:20,0:20:60:0,60,733
chr8	74758496	.	CT	C	224.13	PASS	AC=1;AF=0.125;AN=8;BaseQRankSum=2.1;DP=148;ExcessHet=3.0103;FS=0;MLEAC=1;MLEAF=0.125;MQ=60;MQRankSum=0;QD=6.06;ReadPosRankSum=1.32;SOR=0.772;VQSLOD=20.73;culprit=QD	GT:AD:DP:GQ:PL	0/1:25,12:37:99:233,0,603	0/0:39,0:39:99:0,99,1485	0/0:37,0:37:99:0,102,1530	0/0:27,3:30:4:0,4,685
chr8	74760629	.	AT	A	399.71	PASS	AC=1;AF=0.125;AN=8;BaseQRankSum=2.03;DP=192;ExcessHet=3.0103;FS=0;MLEAC=1;MLEAF=0.125;MQ=60;MQRankSum=0;QD=5.97;ReadPosRankSum=-0.822;SOR=0.671;VQSLOD=20.5;culprit=QD	GT:AD:DP:GQ:PL	0/1:47,20:67:99:409,0,1223	0/0:38,0:38:99:0,101,1620	0/0:41,0:41:99:0,106,1589	0/0:45,0:45:99:0,113,1668
chr8	74835194	.	A	AT	472.71	PASS	AC=1;AF=0.125;AN=8;BaseQRankSum=-0.139;DP=188;ExcessHet=3.0103;FS=1.076;MLEAC=1;MLEAF=0.125;MQ=60;MQRankSum=0;QD=9.09;ReadPosRankSum=0.019;SOR=0.927;VQSLOD=21.3;culprit=QD	GT:AD:DP:GQ:PL	0/1:30,22:52:99:482,0,745	0/0:44,0:44:99:0,100,1499	0/0:40,0:40:99:0,111,1506	0/0:47,0:47:99:0,120,1800
chr8	74865331	.	G	A	387.75	PASS	AC=1;AF=0.125;AN=8;BaseQRankSum=-1.048;DP=193;ExcessHet=3.0103;FS=2.747;MLEAC=1;MLEAF=0.125;MQ=60;MQRankSum=0;QD=7.32;ReadPosRankSum=1.41;SOR=0.313;VQSLOD=20.65;culprit=QD	GT:AD:DP:GQ:PL	0/1:38,15:53:99:397,0,1272	0/0:37,0:37:99:0,102,1243	0/0:52,0:52:99:0,120,1800	0/0:48,0:48:99:0,120,1800
chr8	75011108	.	CT	C	152.71	PASS	AC=1;AF=0.125;AN=8;BaseQRankSum=0.804;DP=111;ExcessHet=3.0103;FS=1.721;MLEAC=1;MLEAF=0.125;MQ=60;MQRankSum=0;QD=5.87;ReadPosRankSum=2.09;SOR=1.071;VQSLOD=20.23;culprit=QD	GT:AD:DP:GQ:PL	0/1:18,8:26:99:162,0,439	0/0:30,0:30:90:0,90,1000	0/0:26,0:26:63:0,63,845	0/0:29,0:29:81:0,81,1215
chr8	75064534	.	GA	G	3897.27	PASS	AC=7;AF=0.875;AN=8;BaseQRankSum=0.874;DP=171;ExcessHet=3.0103;FS=4.039;MLEAC=7;MLEAF=0.875;MQ=60;MQRankSum=0;QD=24.51;ReadPosRankSum=1.44;SOR=0.326;VQSLOD=21.18;culprit=QD	GT:AD:DP:GQ:PL	0/1:10,20:30:99:474,0,190	1/1:0,38:38:99:1046,114,0	1/1:3,39:42:42:1016,42,0	1/1:0,49:49:99:1372,147,0
chr8	75069672	.	CT	C	287.71	PASS	AC=1;AF=0.125;AN=8;BaseQRankSum=-0.565;DP=178;ExcessHet=3.0103;FS=0;MLEAC=1;MLEAF=0.125;MQ=60;MQRankSum=0;QD=5.33;ReadPosRankSum=0.872;SOR=0.598;VQSLOD=20.68;culprit=QD	GT:AD:DP:GQ:PL	0/1:38,16:54:99:297,0,881	0/0:41,0:41:99:0,101,1665	0/0:39,0:39:99:0,102,1517	0/0:41,0:41:99:0,101,1559
chr8	75086709	.	GT	G	1907.27	PASS	AC=7;AF=0.875;AN=8;BaseQRankSum=-0.061;DP=84;ExcessHet=3.0103;FS=0;MLEAC=7;MLEAF=0.875;MQ=60;MQRankSum=0;QD=25.77;ReadPosRankSum=0.113;SOR=0.743;VQSLOD=21.26;culprit=QD	GT:AD:DP:GQ:PL	0/1:5,11:16:93:267,0,93	1/1:0,24:24:72:683,72,0	1/1:0,15:16:45:424,45,0	1/1:0,19:19:57:544,57,0
chr8	75180251	.	T	C	213.75	PASS	AC=1;AF=0.125;AN=8;BaseQRankSum=-1.695;DP=121;ExcessHet=3.0103;FS=1.442;MLEAC=1;MLEAF=0.125;MQ=60;MQRankSum=0;QD=5.34;ReadPosRankSum=0.453;SOR=0.43;VQSLOD=20.54;culprit=QD	GT:AD:DP:GQ:PL	0/1:30,10:40:99:223,0,1071	0/0:25,0:25:75:0,75,982	0/0:27,0:27:81:0,81,973	0/0:27,0:27:80:0,80,876
chr8	75186466	.	G	A	320.75	PASS	AC=1;AF=0.125;AN=8;BaseQRankSum=-1.014;DP=157;ExcessHet=3.0103;FS=3.274;MLEAC=1;MLEAF=0.125;MQ=60;MQRankSum=0;QD=9.16;ReadPosRankSum=1.12;SOR=1.192;VQSLOD=21.36;culprit=QD	GT:AD:DP:GQ:PL	0/1:24,11:35:99:330,0,868	0/0:44,0:44:99:0,117,1755	0/0:36,0:36:99:0,99,1267	0/0:40,0:40:99:0,99,1485
chr8	75257725	.	C	CA	306.71	PASS	AC=1;AF=0.125;AN=8;BaseQRankSum=0.748;DP=182;ExcessHet=3.0103;FS=2.623;MLEAC=1;MLEAF=0.125;MQ=60;MQRankSum=0;QD=6.13;ReadPosRankSum=-0.466;SOR=0.385;VQSLOD=20.52;culprit=QD	GT:AD:DP:GQ:PL	0/1:35,15:50:99:316,0,933	0/0:47,0:47:99:0,118,1800	0/0:42,0:42:99:0,107,1510	0/0:42,0:42:99:0,108,1425
chr8	75263852	.	C	CAT	162.78	PASS	AC=1;AF=0.125;AN=8;BaseQRankSum=-1.127;DP=73;ExcessHet=3.0103;FS=1.82;MLEAC=1;MLEAF=0.125;MQ=60;MQRankSum=0;QD=6.26;ReadPosRankSum=-0.781;SOR=1.46;VQSLOD=20.42;culprit=QD	GT:AD:DP:GQ:PL	0/1:19,7:26:99:172,0,648	0/0:4,0:4:12:0,12,150	0/0:22,0:22:60:0,60,900	0/0:15,0:15:42:0,42,630
chr8	75391119	.	CT	C	4838.28	PASS	AC=7;AF=0.875;AN=8;BaseQRankSum=-0.732;DP=209;ExcessHet=3.0103;FS=1.16;MLEAC=7;MLEAF=0.875;MQ=60;MQRankSum=0;QD=26.01;ReadPosRankSum=-1.415;SOR=0.512;VQSLOD=20.61;culprit=QD	GT:AD:DP:GQ:PL	0/1:12,38:50:99:939,0,174	1/1:0,51:53:99:1476,158,0	1/1:0,50:50:99:1432,150,0	1/1:0,35:35:99:1002,105,0
chr8	75400101	.	AT	A	266.71	PASS	AC=1;AF=0.125;AN=8;BaseQRankSum=-2.432;DP=144;ExcessHet=3.0103;FS=6.714;MLEAC=1;MLEAF=0.125;MQ=60;MQRankSum=0;QD=6.06;ReadPosRankSum=0.051;SOR=1.396;VQSLOD=21.46;culprit=QD	GT:AD:DP:GQ:PL	0/1:29,15:44:99:276,0,693	0/0:32,0:32:96:0,96,1128	0/0:29,0:29:81:0,81,1072	0/0:34,0:34:99:0,99,1485
chr8	75409425	.	TA	T	197.71	PASS	AC=1;AF=0.125;AN=8;BaseQRankSum=-0.456;DP=178;ExcessHet=3.0103;FS=0;MLEAC=1;MLEAF=0.125;MQ=60;MQRankSum=0;QD=4.82;ReadPosRankSum=-2.416;SOR=0.871;VQSLOD=18.78;culprit=QD	GT:AD:DP:GQ:PL	0/1:30,11:41:99:207,0,742	0/0:39,0:39:99:0,99,1485	0/0:46,0:46:99:0,111,1724	0/0:50,0:50:99:0,120,1800
chr8	75460078	.	GA	G	5847.28	PASS	AC=7;AF=0.875;AN=8;BaseQRankSum=0.678;DP=267;ExcessHet=3.0103;FS=0.822;MLEAC=7;MLEAF=0.875;MQ=60;MQRankSum=0;QD=24.57;ReadPosRankSum=-0.902;SOR=0.695;VQSLOD=21.09;culprit=QD	GT:AD:DP:GQ:PL	0/1:21,44:68:99:1069,0,383	1/1:1,61:68:99:1732,173,0	1/1:1,49:50:99:1336,122,0	1/1:0,61:61:99:1721,183,0
chr8	75480717	.	CTTTCT	C	286.78	PASS	AC=1;AF=0.125;AN=8;BaseQRankSum=-0.419;DP=85;ExcessHet=3.0103;FS=7.144;MLEAC=1;MLEAF=0.125;MQ=60;MQRankSum=0;QD=14.34;ReadPosRankSum=-0.246;SOR=0.096;VQSLOD=21.82;culprit=MQ	GT:AD:DP:GQ:PL	0/1:12,8:23:99:295,0,432	0/0:14,0:14:42:0,42,552	0/0:25,0:25:0:0,0,764	0/0:19,0:19:48:0,48,720
chr8	75540327	.	T	C	579.75	PASS	AC=1;AF=0.125;AN=8;BaseQRankSum=0.523;DP=192;ExcessHet=3.0103;FS=1.03;MLEAC=1;MLEAF=0.125;MQ=60;MQRankSum=0;QD=7.73;ReadPosRankSum=-1.387;SOR=0.494;VQSLOD=20.35;culprit=QD	GT:AD:DP:GQ:PL	0/1:54,21:75:99:589,0,1700	0/0:39,0:39:99:0,103,1442	0/0:34,0:34:99:0,99,1213	0/0:39,0:39:99:0,101,1345
chr8	75671221	.	T	C	426.75	PASS	AC=1;AF=0.125;AN=8;BaseQRankSum=-0.738;DP=158;ExcessHet=3.0103;FS=8.8;MLEAC=1;MLEAF=0.125;MQ=60;MQRankSum=0;QD=8.37;ReadPosRankSum=0.914;SOR=1.522;VQSLOD=21.35;culprit=QD	GT:AD:DP:GQ:PL	0/1:35,16:51:99:436,0,1222	0/0:36,0:36:99:0,99,1485	0/0:36,0:36:99:0,99,1332	0/0:35,0:35:99:0,99,1411
chr8	75693425	.	CA	C	239.71	PASS	AC=1;AF=0.125;AN=8;BaseQRankSum=-0.39;DP=162;ExcessHet=3.0103;FS=1.435;MLEAC=1;MLEAF=0.125;MQ=60;MQRankSum=0;QD=5.71;ReadPosRankSum=-0.39;SOR=1.179;VQSLOD=20.6;culprit=QD	GT:AD:DP:GQ:PL	0/1:30,12:42:99:249,0,811	0/0:35,0:35:99:0,99,1330	0/0:41,0:41:99:0,106,1426	0/0:41,0:41:99:0,111,1510
chr8	75808803	.	TAC	T	252.71	PASS	AC=1;AF=0.125;AN=8;BaseQRankSum=-0.514;DP=112;ExcessHet=3.0103;FS=0;MLEAC=1;MLEAF=0.125;MQ=60;MQRankSum=0;QD=8.71;ReadPosRankSum=0.366;SOR=0.622;VQSLOD=21.35;culprit=QD	GT:AD:DP:GQ:PL	0/1:19,10:30:99:262,0,736	0/0:30,0:30:78:0,78,1170	0/0:26,0:27:79:0,79,1017	0/0:22,0:22:54:0,54,810
chr8	75808807	.	C	T	178.75	PASS	AC=1;AF=0.125;AN=8;BaseQRankSum=-1.123;DP=107;ExcessHet=3.0103;FS=0;MLEAC=1;MLEAF=0.125;MQ=60;MQRankSum=0;QD=6.16;ReadPosRankSum=-0.221;SOR=0.836;VQSLOD=20.81;culprit=QD	GT:AD:DP:GQ:PL	0/1:20,9:30:99:188,0,760	0/0:29,0:29:81:0,81,1215	0/0:26,0:26:72:0,72,1080	0/0:21,0:21:57:0,57,855
chr8	75819441	.	ATTTTTTTT	A	1536.76	PASS	AC=7;AF=0.875;AN=8;DP=49;ExcessHet=3.0103;FS=0;MLEAC=6;MLEAF=0.75;MQ=60;QD=35.41;SOR=1.73;VQSLOD=17.99;culprit=QD	GT:AD:DP:GQ:PL	0/1:0,7:12:8:371,0,8	1/1:0,8:8:24:360,24,0	1/1:0,8:8:24:360,24,0	1/1:0,7:11:34:416,34,0
chr8	75836895	.	C	T	381.75	PASS	AC=1;AF=0.125;AN=8;BaseQRankSum=-1.352;DP=177;ExcessHet=3.0103;FS=1.142;MLEAC=1;MLEAF=0.125;MQ=60;MQRankSum=0;QD=6.94;ReadPosRankSum=0.583;SOR=0.958;VQSLOD=21;culprit=QD	GT:AD:DP:GQ:PL	0/1:38,17:55:99:391,0,1267	0/0:37,0:37:99:0,102,1361	0/0:44,0:44:99:0,112,1800	0/0:40,0:40:99:0,105,1447
chr8	75841609	.	A	G	409.75	PASS	AC=1;AF=0.125;AN=8;BaseQRankSum=0.683;DP=191;ExcessHet=3.0103;FS=1.246;MLEAC=1;MLEAF=0.125;MQ=60;MQRankSum=0;QD=7.19;ReadPosRankSum=-0.816;SOR=0.464;VQSLOD=20.61;culprit=QD	GT:AD:DP:GQ:PL	0/1:42,15:57:99:419,0,1446	0/0:38,0:38:99:0,103,1468	0/0:56,0:56:99:0,103,1800	0/0:39,0:39:99:0,107,1517
chr8	75848153	.	A	G	385.75	PASS	AC=1;AF=0.125;AN=8;BaseQRankSum=-2.107;DP=191;ExcessHet=3.0103;FS=2.546;MLEAC=1;MLEAF=0.125;MQ=60;MQRankSum=0;QD=6.43;ReadPosRankSum=-0.547;SOR=1.085;VQSLOD=20.74;culprit=QD	GT:AD:DP:GQ:PL	0/1:45,15:60:99:395,0,1562	0/0:47,0:47:99:0,120,1800	0/0:46,0:46:99:0,116,1788	0/0:38,0:38:99:0,101,1290
chr8	75873121	.	A	G	163.75	PASS	AC=1;AF=0.125;AN=8;BaseQRankSum=1.07;DP=125;ExcessHet=3.0103;FS=5.527;MLEAC=1;MLEAF=0.125;MQ=60;MQRankSum=0;QD=6.82;ReadPosRankSum=1.44;SOR=2.303;VQSLOD=16.81;culprit=QD	GT:AD:DP:GQ:PL	0/1:18,6:24:99:173,0,573	0/0:38,0:38:99:0,105,1509	0/0:33,0:33:99:0,99,1136	0/0:28,0:28:84:0,84,1055
chr8	75900548	.	G	GT	598.71	PASS	AC=1;AF=0.125;AN=8;BaseQRankSum=0.594;DP=163;ExcessHet=3.0103;FS=5.959;MLEAC=1;MLEAF=0.125;MQ=60;MQRankSum=0;QD=12.22;ReadPosRankSum=-0.271;SOR=1.568;VQSLOD=21.45;culprit=MQ	GT:AD:DP:GQ:PL	0/1:23,26:49:99:608,0,544	0/0:40,0:40:99:0,103,1567	0/0:35,0:35:99:0,99,1485	0/0:34,0:34:99:0,99,1240
chr8	75903274	.	T	C	349.75	PASS	AC=1;AF=0.125;AN=8;BaseQRankSum=0.806;DP=170;ExcessHet=3.0103;FS=0;MLEAC=1;MLEAF=0.125;MQ=60;MQRankSum=0;QD=7.77;ReadPosRankSum=-0.122;SOR=0.551;VQSLOD=21.12;culprit=QD	GT:AD:DP:GQ:PL	0/1:33,12:46:99:359,0,1157	0/0:38,0:38:99:0,102,1489	0/0:40,0:40:99:0,102,1485	0/0:45,0:45:99:0,108,1765
chr8	75936922	.	TAA	T	7174.28	PASS	AC=7;AF=0.875;AN=8;BaseQRankSum=0.533;DP=237;ExcessHet=3.0103;FS=0.797;MLEAC=7;MLEAF=0.875;MQ=60;MQRankSum=0;QD=33.37;ReadPosRankSum=-0.571;SOR=0.602;VQSLOD=19.41;culprit=MQ	GT:AD:DP:GQ:PL	0/1:24,26:59:99:868,0,731	1/1:0,53:55:99:2060,165,0	1/1:0,56:60:99:2136,177,0	1/1:0,56:56:99:2121,168,0
chr8	75947223	.	C	T	289.75	PASS	AC=1;AF=0.125;AN=8;BaseQRankSum=-2.277;DP=178;ExcessHet=3.0103;FS=1.258;MLEAC=1;MLEAF=0.125;MQ=60;MQRankSum=0;QD=5.27;ReadPosRankSum=0.126;SOR=0.993;VQSLOD=20.65;culprit=QD	GT:AD:DP:GQ:PL	0/1:41,14:55:99:299,0,1367	0/0:37,0:37:99:0,102,1371	0/0:49,0:49:99:0,120,1800	0/0:37,0:37:99:0,100,1336
chr8	75962981	.	TA	T	316.71	PASS	AC=1;AF=0.125;AN=8;BaseQRankSum=-0.469;DP=153;ExcessHet=3.0103;FS=0;MLEAC=1;MLEAF=0.125;MQ=60;MQRankSum=0;QD=7.2;ReadPosRankSum=1.56;SOR=0.529;VQSLOD=20.8;culprit=QD	GT:AD:DP:GQ:PL	0/1:29,15:44:99:326,0,785	0/0:36,0:36:99:0,99,1323	0/0:36,0:36:99:0,108,1292	0/0:37,0:37:99:0,102,1325
chr8	76005047	.	G	A	351.75	PASS	AC=1;AF=0.125;AN=8;BaseQRankSum=0.383;DP=173;ExcessHet=3.0103;FS=0;MLEAC=1;MLEAF=0.125;MQ=60;MQRankSum=0;QD=6.9;ReadPosRankSum=-0.833;SOR=0.551;VQSLOD=20.66;culprit=QD	GT:AD:DP:GQ:PL	0/1:37,14:53:99:361,0,1227	0/0:41,0:41:99:0,101,1469	0/0:35,0:35:99:0,99,1262	0/0:43,0:43:99:0,112,1710
chr8	76101236	.	G	A	532.75	PASS	AC=1;AF=0.125;AN=8;BaseQRankSum=0.773;DP=196;ExcessHet=3.0103;FS=0;MLEAC=1;MLEAF=0.125;MQ=60;MQRankSum=0;QD=7.2;ReadPosRankSum=-1.023;SOR=0.743;VQSLOD=20.62;culprit=QD	GT:AD:DP:GQ:PL	0/1:54,20:74:99:542,0,1835	0/0:39,0:39:99:0,102,1530	0/0:42,0:42:99:0,111,1501	0/0:41,0:41:99:0,100,1438
chr8	76123891	.	CT	C	317.71	PASS	AC=1;AF=0.125;AN=8;BaseQRankSum=2.07;DP=169;ExcessHet=3.0103;FS=0;MLEAC=1;MLEAF=0.125;MQ=60;MQRankSum=0;QD=5.88;ReadPosRankSum=1.96;SOR=0.77;VQSLOD=20.37;culprit=QD	GT:AD:DP:GQ:PL	0/1:38,16:54:99:327,0,979	0/0:39,0:39:99:0,111,1491	0/0:40,0:40:99:0,104,1356	0/0:34,0:34:99:0,101,1233
chr8	76185971	.	G	C	507.75	PASS	AC=1;AF=0.125;AN=8;BaseQRankSum=-2.329;DP=202;ExcessHet=3.0103;FS=7.473;MLEAC=1;MLEAF=0.125;MQ=60;MQRankSum=0;QD=7.47;ReadPosRankSum=-1.037;SOR=1.685;VQSLOD=20.08;culprit=QD	GT:AD:DP:GQ:PL	0/1:48,20:68:99:517,0,1746	0/0:50,0:50:99:0,111,1800	0/0:44,0:44:99:0,117,1753	0/0:39,0:39:99:0,102,1378
chr8	76207023	.	CA	C	321.71	PASS	AC=1;AF=0.125;AN=8;BaseQRankSum=-1.21;DP=154;ExcessHet=3.0103;FS=0;MLEAC=1;MLEAF=0.125;MQ=60;MQRankSum=0;QD=6.99;ReadPosRankSum=0.281;SOR=0.523;VQSLOD=21.03;culprit=QD	GT:AD:DP:GQ:PL	0/1:31,15:46:99:331,0,830	0/0:34,0:34:99:0,99,1279	0/0:35,0:35:99:0,99,1273	0/0:37,0:37:99:0,105,1425
chr8	76226531	.	A	AT	422.71	PASS	AC=1;AF=0.125;AN=8;BaseQRankSum=2.16;DP=179;ExcessHet=3.0103;FS=1.056;MLEAC=1;MLEAF=0.125;MQ=60;MQRankSum=0;QD=7.16;ReadPosRankSum=-0.119;SOR=0.963;VQSLOD=20.97;culprit=QD	GT:AD:DP:GQ:PL	0/1:38,21:59:99:432,0,965	0/0:36,0:36:99:0,102,1530	0/0:46,0:46:99:0,103,1663	0/0:36,0:36:99:0,99,1323
chr8	76260806	.	CA	C	278.71	PASS	AC=1;AF=0.125;AN=8;BaseQRankSum=-0.234;DP=151;ExcessHet=3.0103;FS=7.357;MLEAC=1;MLEAF=0.125;MQ=60;MQRankSum=0;QD=6.8;ReadPosRankSum=0.172;SOR=0.733;VQSLOD=21.86;culprit=QD	GT:AD:DP:GQ:PL	0/1:29,12:41:99:288,0,851	0/0:46,0:46:99:0,118,1800	0/0:34,0:34:90:0,90,1216	0/0:27,0:27:81:0,81,987
chr8	76340852	.	T	C	428.75	PASS	AC=1;AF=0.125;AN=8;BaseQRankSum=0.266;DP=174;ExcessHet=3.0103;FS=1.063;MLEAC=1;MLEAF=0.125;MQ=60;MQRankSum=0;QD=6.92;ReadPosRankSum=-0.535;SOR=0.914;VQSLOD=20.78;culprit=QD	GT:AD:DP:GQ:PL	0/1:44,18:62:99:438,0,1278	0/0:36,0:36:99:0,102,1370	0/0:35,0:35:99:0,99,1308	0/0:39,0:39:99:0,106,1633
chr8	76365688	.	C	T	255.75	VQSRTrancheBOTH99.00to99.90	AC=1;AF=0.125;AN=8;BaseQRankSum=-0.566;DP=141;ExcessHet=3.0103;FS=5.803;MLEAC=1;MLEAF=0.125;MQ=48.71;MQRankSum=-1.209;NEGATIVE_TRAIN_SITE;QD=6.73;ReadPosRankSum=1.29;SOR=0.169;VQSLOD=-2.95;culprit=QD	GT:AD:DP:GQ:PL	0/1:28,10:38:99:265,0,981	0/0:26,0:26:75:0,75,1020	0/0:37,0:37:99:0,105,1575	0/0:37,0:37:99:0,99,1485
chr8	76366968	.	CT	C	5068.28	PASS	AC=7;AF=0.875;AN=8;BaseQRankSum=-0.415;DP=209;ExcessHet=3.0103;FS=3.079;MLEAC=7;MLEAF=0.875;MQ=60;MQRankSum=0;QD=26.54;ReadPosRankSum=2.44;SOR=1.04;VQSLOD=19.91;culprit=ReadPosRankSum	GT:AD:DP:GQ:PL	0/1:8,36:45:78:897,0,78	1/1:1,39:43:99:1118,99,0	1/1:0,53:56:99:1537,166,0	1/1:0,54:55:99:1527,162,0
chr8	76467292	.	G	A	255.75	PASS	AC=1;AF=0.125;AN=8;BaseQRankSum=-1.338;DP=159;ExcessHet=3.0103;FS=1.28;MLEAC=1;MLEAF=0.125;MQ=60;MQRankSum=0;QD=5.81;ReadPosRankSum=-2.23;SOR=1.022;VQSLOD=19.18;culprit=QD	GT:AD:DP:GQ:PL	0/1:32,12:45:99:265,0,1057	0/0:33,0:33:99:0,99,1180	0/0:40,0:40:99:0,103,1355	0/0:40,0:40:99:0,105,1419
chr8	76480622	.	AT	A	219.71	PASS	AC=1;AF=0.125;AN=8;BaseQRankSum=0.772;DP=171;ExcessHet=3.0103;FS=0;MLEAC=1;MLEAF=0.125;MQ=60;MQRankSum=0;QD=4.48;ReadPosRankSum=1.35;SOR=0.673;VQSLOD=20.37;culprit=QD	GT:AD:DP:GQ:PL	0/1:35,14:49:99:229,0,853	0/0:34,0:34:99:0,99,1326	0/0:42,0:42:99:0,116,1446	0/0:43,0:43:99:0,110,1595
chr8	76583116	.	G	GA	521.71	PASS	AC=1;AF=0.125;AN=8;BaseQRankSum=-2.049;DP=172;ExcessHet=3.0103;FS=1.117;MLEAC=1;MLEAF=0.125;MQ=60;MQRankSum=0;QD=10.65;ReadPosRankSum=-0.72;SOR=0.97;VQSLOD=21.24;culprit=MQ	GT:AD:DP:GQ:PL	0/1:25,24:49:99:531,0,604	0/0:36,0:36:99:0,106,1362	0/0:44,0:44:99:0,102,1571	0/0:36,0:36:99:0,100,1283
chr8	76590621	.	GT	G	3403.28	PASS	AC=7;AF=0.875;AN=8;BaseQRankSum=0.44;DP=152;ExcessHet=3.0103;FS=0;MLEAC=7;MLEAF=0.875;MQ=60;MQRankSum=0;QD=25.98;ReadPosRankSum=-0.182;SOR=0.775;VQSLOD=21.17;culprit=QD	GT:AD:DP:GQ:PL	0/1:9,24:33:99:579,0,136	1/1:0,28:30:89:810,89,0	1/1:0,32:34:99:922,101,0	1/1:0,38:41:99:1103,122,0
chr8	76604111	.	G	A	299.75	PASS	AC=1;AF=0.125;AN=8;BaseQRankSum=-1.208;DP=158;ExcessHet=3.0103;FS=11.016;MLEAC=1;MLEAF=0.125;MQ=60;MQRankSum=0;QD=7.31;ReadPosRankSum=-0.831;SOR=2.662;VQSLOD=13.25;culprit=QD	GT:AD:DP:GQ:PL	0/1:29,12:41:99:309,0,1015	0/0:35,0:35:99:0,99,1303	0/0:39,0:39:99:0,99,1248	0/0:41,0:41:99:0,104,1534
chr8	76609747	.	G	T	244.75	PASS	AC=1;AF=0.125;AN=8;BaseQRankSum=-0.815;DP=135;ExcessHet=3.0103;FS=1.442;MLEAC=1;MLEAF=0.125;MQ=60;MQRankSum=0;QD=6.12;ReadPosRankSum=-2.25;SOR=0.43;VQSLOD=19.14;culprit=QD	GT:AD:DP:GQ:PL	0/1:30,10:40:99:254,0,998	0/0:37,0:37:99:0,99,1485	0/0:26,0:26:72:0,72,1080	0/0:27,0:27:60:0,60,900
chr8	76636028	.	ATG	A	3334.22	PASS	AC=7;AF=0.875;AN=8;BaseQRankSum=0.215;DP=141;ExcessHet=3.0103;FS=6.698;MLEAC=7;MLEAF=0.875;MQ=60;MQRankSum=0;QD=29.25;ReadPosRankSum=0.113;SOR=0.178;VQSLOD=20.96;culprit=MQ	GT:AD:DP:GQ:PL	0/1:8,17:25:99:522,0,210	1/1:2,31:33:30:1037,30,0	1/1:1,21:24:35:730,35,0	1/1:2,32:34:32:1056,32,0
chr8	76711116	.	CA	C	346.71	PASS	AC=1;AF=0.125;AN=8;BaseQRankSum=0.041;DP=183;ExcessHet=3.0103;FS=5.74;MLEAC=1;MLEAF=0.125;MQ=60;MQRankSum=0;QD=5.59;ReadPosRankSum=0.062;SOR=0.646;VQSLOD=21.14;culprit=QD	GT:AD:DP:GQ:PL	0/1:44,18:62:99:356,0,1150	0/0:41,0:41:99:0,100,1531	0/0:38,0:38:99:0,102,1437	0/0:38,0:38:99:0,108,1495
chr8	76763014	.	T	C	474.75	PASS	AC=1;AF=0.125;AN=8;BaseQRankSum=1.23;DP=163;ExcessHet=3.0103;FS=1.147;MLEAC=1;MLEAF=0.125;MQ=60;MQRankSum=0;QD=8.96;ReadPosRankSum=0.953;SOR=0.497;VQSLOD=21.2;culprit=QD	GT:AD:DP:GQ:PL	0/1:36,17:53:99:484,0,1154	0/0:37,0:37:99:0,99,1476	0/0:38,0:38:99:0,111,1411	0/0:35,0:35:99:0,99,1243
chr8	76772893	.	G	A	267.75	PASS	AC=1;AF=0.125;AN=8;BaseQRankSum=0.329;DP=140;ExcessHet=3.0103;FS=11.477;MLEAC=1;MLEAF=0.125;MQ=60;MQRankSum=0;QD=7.65;ReadPosRankSum=-1.242;SOR=2.266;VQSLOD=16.14;culprit=QD	GT:AD:DP:GQ:PL	0/1:25,10:35:99:277,0,817	0/0:34,0:34:99:0,99,1309	0/0:35,0:35:96:0,96,1440	0/0:35,0:35:99:0,102,1295
chr8	76800067	.	AGT	A	273.71	PASS	AC=1;AF=0.125;AN=8;BaseQRankSum=1.15;DP=143;ExcessHet=3.0103;FS=0;MLEAC=1;MLEAF=0.125;MQ=60;MQRankSum=0;QD=8.05;ReadPosRankSum=-1.078;SOR=0.434;VQSLOD=20.71;culprit=QD	GT:AD:DP:GQ:PL	0/1:24,10:34:99:283,0,785	0/0:33,0:33:99:0,99,1168	0/0:36,0:36:80:0,80,1135	0/0:35,0:35:93:0,93,1164
chr8	76808910	.	GTC	G	227.21	PASS	AC=1;AF=0.125;AN=8;BaseQRankSum=0.38;DP=99;ExcessHet=3.0103;FS=0;MLEAC=1;MLEAF=0.125;MQ=60;MQRankSum=0;QD=13.37;ReadPosRankSum=-0.413;SOR=0.551;VQSLOD=21.73;culprit=MQ	GT:AD:DP:GQ:PL	0/1:9,8:17:99:229,0,260	0/0:20,0:21:60:0,60,672	0/0:12,1:13:3:0,3,355	0/0:22,2:24:2:0,2,669
chr8	76826214	.	C	A	401.75	PASS	AC=1;AF=0.125;AN=8;BaseQRankSum=0.175;DP=177;ExcessHet=3.0103;FS=1.137;MLEAC=1;MLEAF=0.125;MQ=60;MQRankSum=0;QD=7.17;ReadPosRankSum=1.31;SOR=0.906;VQSLOD=20.87;culprit=QD	GT:AD:DP:GQ:PL	0/1:41,15:57:99:411,0,1445	0/0:36,0:36:99:0,102,1530	0/0:46,0:46:99:0,117,1755	0/0:37,0:37:99:0,99,1288
chr8	76895260	.	GT	G	197.71	PASS	AC=1;AF=0.125;AN=8;BaseQRankSum=-0.617;DP=134;ExcessHet=3.0103;FS=3.254;MLEAC=1;MLEAF=0.125;MQ=60;MQRankSum=0;QD=4.94;ReadPosRankSum=-1.219;SOR=0.942;VQSLOD=20.11;culprit=QD	GT:AD:DP:GQ:PL	0/1:30,10:40:99:207,0,858	0/0:31,0:31:93:0,93,1172	0/0:34,0:34:99:0,101,1236	0/0:28,0:28:81:0,81,1215
chr8	76895929	.	T	C	370.75	PASS	AC=1;AF=0.125;AN=8;BaseQRankSum=-0.936;DP=188;ExcessHet=3.0103;FS=0;MLEAC=1;MLEAF=0.125;MQ=60;MQRankSum=0;QD=5.88;ReadPosRankSum=1.04;SOR=0.712;VQSLOD=20.78;culprit=QD	GT:AD:DP:GQ:PL	0/1:47,16:63:99:380,0,1545	0/0:34,0:34:99:0,99,1309	0/0:49,0:49:99:0,101,1800	0/0:39,0:39:99:0,111,1665
chr8	76909393	.	AT	A	4071.27	PASS	AC=7;AF=0.875;AN=8;BaseQRankSum=0;DP=195;ExcessHet=3.0103;FS=4.468;MLEAC=6;MLEAF=0.75;MQ=60;MQRankSum=0;QD=22.74;ReadPosRankSum=0.38;SOR=1.208;VQSLOD=21.66;culprit=MQ	GT:AD:DP:GQ:PL	0/1:13,34:47:99:818,0,207	1/1:1,54:55:99:1497,137,0	1/1:3,25:32:10:660,10,0	1/1:5,44:49:7:1097,7,0
chr8	76922907	.	GTTCATTCA	G	5567.28	PASS	AC=7;AF=0.875;AN=8;BaseQRankSum=-0.896;DP=192;ExcessHet=3.0103;FS=9.147;MLEAC=7;MLEAF=0.875;MQ=60;MQRankSum=0;QD=31.55;ReadPosRankSum=-0.076;SOR=0.139;VQSLOD=20.08;culprit=MQ	GT:AD:DP:GQ:PL	0/1:10,20:32:99:695,0,311	1/1:1,38:39:73:1654,73,0	1/1:0,37:37:99:1647,112,0	1/1:0,36:36:99:1582,109,0
chr8	76943009	.	G	A	205.75	PASS	AC=1;AF=0.125;AN=8;BaseQRankSum=-0.925;DP=113;ExcessHet=3.0103;FS=0;MLEAC=1;MLEAF=0.125;MQ=60;MQRankSum=0;QD=9.8;ReadPosRankSum=0.906;SOR=1.002;VQSLOD=21.44;culprit=MQ	GT:AD:DP:GQ:PL	0/1:13,8:21:99:215,0,426	0/0:24,0:24:60:0,60,900	0/0:30,0:30:90:0,90,1106	0/0:36,0:36:99:0,99,1264
chr8	77001146	.	GT	G	2613.48	PASS	AC=7;AF=0.875;AN=8;BaseQRankSum=-0.198;DP=146;ExcessHet=3.0103;FS=14.125;MLEAC=6;MLEAF=0.75;MQ=60;MQRankSum=0;QD=20.58;ReadPosRankSum=-0.852;SOR=0.579;VQSLOD=20.95;culprit=MQ	GT:AD:DP:GQ:PL	0/1:20,20:41:99:410,0,408	1/1:1,30:36:80:818,80,0	1/1:0,31:36:99:847,105,0	1/1:2,23:25:21:527,21,0
chr8	77028636	.	CAA	C	4896.28	PASS	AC=7;AF=0.875;AN=8;BaseQRankSum=-0.414;DP=152;ExcessHet=3.0103;FS=1.417;MLEAC=7;MLEAF=0.875;MQ=60;MQRankSum=0;QD=34.48;ReadPosRankSum=1.3;SOR=0.504;VQSLOD=18.92;culprit=QD	GT:AD:DP:GQ:PL	0/1:9,28:40:99:930,0,202	1/1:0,31:31:93:1168,93,0	1/1:0,34:35:99:1294,102,0	1/1:0,40:40:99:1515,120,0
chr8	77055097	.	G	GC	261.71	PASS	AC=1;AF=0.125;AN=8;BaseQRankSum=-0.678;DP=167;ExcessHet=3.0103;FS=1.335;MLEAC=1;MLEAF=0.125;MQ=60;MQRankSum=0;QD=5.95;ReadPosRankSum=-0.399;SOR=1.154;VQSLOD=20.64;culprit=QD	GT:AD:DP:GQ:PL	0/1:31,13:44:99:271,0,833	0/0:35,0:35:99:0,99,1373	0/0:40,0:40:99:0,105,1519	0/0:45,0:45:99:0,100,1769
chr8	77111562	.	G	T	381.75	PASS	AC=1;AF=0.125;AN=8;BaseQRankSum=-1.037;DP=159;ExcessHet=3.0103;FS=0;MLEAC=1;MLEAF=0.125;MQ=60;MQRankSum=0;QD=8.12;ReadPosRankSum=-1.291;SOR=0.793;VQSLOD=20.6;culprit=QD	GT:AD:DP:GQ:PL	0/1:32,15:48:99:391,0,1025	0/0:36,0:36:99:0,108,1375	0/0:39,0:39:99:0,103,1563	0/0:35,0:35:99:0,99,1375
chr8	77122876	.	AT	A	325.71	PASS	AC=1;AF=0.125;AN=8;BaseQRankSum=0.932;DP=214;ExcessHet=3.0103;FS=4.81;MLEAC=1;MLEAF=0.125;MQ=60;MQRankSum=0;QD=5.25;ReadPosRankSum=0.644;SOR=0.932;VQSLOD=21.02;culprit=QD	GT:AD:DP:GQ:PL	0/1:42,20:68:99:335,0,1039	0/0:40,0:40:99:0,103,1548	0/0:40,0:43:99:0,120,1095	0/0:49,4:53:46:0,46,1248
chr8	77142718	.	AT	A	278.71	PASS	AC=1;AF=0.125;AN=8;BaseQRankSum=0.244;DP=190;ExcessHet=3.0103;FS=6.324;MLEAC=1;MLEAF=0.125;MQ=60;MQRankSum=0;QD=4.22;ReadPosRankSum=-2.098;SOR=1.646;VQSLOD=18.56;culprit=QD	GT:AD:DP:GQ:PL	0/1:49,17:66:99:288,0,1178	0/0:42,0:42:99:0,111,1665	0/0:39,0:39:99:0,101,1424	0/0:35,0:35:99:0,105,1313
chr8	77186970	.	A	T	328.75	PASS	AC=1;AF=0.125;AN=8;BaseQRankSum=-0.942;DP=145;ExcessHet=3.0103;FS=0;MLEAC=1;MLEAF=0.125;MQ=60;MQRankSum=0;QD=9.67;ReadPosRankSum=-0.147;SOR=0.473;VQSLOD=21.4;culprit=QD	GT:AD:DP:GQ:PL	0/1:23,11:34:99:338,0,791	0/0:31,0:31:84:0,84,1260	0/0:35,0:35:99:0,99,1485	0/0:43,0:43:98:0,98,1541
chr8	77192261	.	T	C	337.75	PASS	AC=1;AF=0.125;AN=8;BaseQRankSum=0.535;DP=155;ExcessHet=3.0103;FS=0;MLEAC=1;MLEAF=0.125;MQ=60;MQRankSum=0;QD=7.19;ReadPosRankSum=-0.325;SOR=0.606;VQSLOD=20.96;culprit=QD	GT:AD:DP:GQ:PL	0/1:35,12:48:99:347,0,1306	0/0:35,0:35:99:0,99,1402	0/0:34,0:34:99:0,99,1242	0/0:37,0:37:99:0,101,1309
chr8	77234889	.	TA	T	4602.28	PASS	AC=7;AF=0.875;AN=8;BaseQRankSum=1.42;DP=193;ExcessHet=3.0103;FS=4.74;MLEAC=7;MLEAF=0.875;MQ=60;MQRankSum=0;QD=25.01;ReadPosRankSum=-1.126;SOR=1.332;VQSLOD=20.7;culprit=QD	GT:AD:DP:GQ:PL	0/1:18,30:48:99:654,0,334	1/1:0,47:47:99:1502,141,0	1/1:3,41:44:51:1035,51,0	1/1:0,45:46:99:1422,135,0
chr8	77245575	.	CT	C	350.71	PASS	AC=1;AF=0.125;AN=8;BaseQRankSum=-0.256;DP=190;ExcessHet=3.0103;FS=2.426;MLEAC=1;MLEAF=0.125;MQ=60;MQRankSum=0;QD=4.94;ReadPosRankSum=0.218;SOR=0.348;VQSLOD=20.39;culprit=QD	GT:AD:DP:GQ:PL	0/1:53,18:71:99:360,0,1471	0/0:43,0:43:99:0,111,1652	0/0:37,0:37:99:0,99,1360	0/0:36,0:36:99:0,102,1271
chr8	77291317	.	T	C	348.75	PASS	AC=1;AF=0.125;AN=8;BaseQRankSum=0.414;DP=164;ExcessHet=3.0103;FS=5.109;MLEAC=1;MLEAF=0.125;MQ=60;MQRankSum=0;QD=7.93;ReadPosRankSum=1.93;SOR=0.771;VQSLOD=20.99;culprit=QD	GT:AD:DP:GQ:PL	0/1:32,12:44:99:358,0,1115	0/0:43,0:43:99:0,111,1755	0/0:37,0:37:99:0,99,1446	0/0:38,0:38:99:0,103,1426
chr8	77310192	.	CT	C	519.95	PASS	AC=1;AF=0.125;AN=8;BaseQRankSum=-0.679;DP=204;ExcessHet=3.0103;FS=2.437;MLEAC=1;MLEAF=0.125;MQ=60;MQRankSum=0;QD=8.81;ReadPosRankSum=0.257;SOR=0.479;VQSLOD=21.21;culprit=QD	GT:AD:DP:GQ:PL	0/1:36,23:63:99:503,0,899	0/0:40,0:40:99:0,108,1542	0/0:33,2:40:56:0,56,954	0/0:47,0:54:99:0,142,1345
chr8	77332111	.	A	AT	370.71	PASS	AC=1;AF=0.125;AN=8;BaseQRankSum=-0.222;DP=191;ExcessHet=3.0103;FS=1.564;MLEAC=1;MLEAF=0.125;MQ=60;MQRankSum=0;QD=6.87;ReadPosRankSum=0.879;SOR=1.085;VQSLOD=20.95;culprit=QD	GT:AD:DP:GQ:PL	0/1:35,19:54:99:380,0,840	0/0:40,0:40:99:0,111,1665	0/0:40,0:40:99:0,106,1521	0/0:46,0:46:99:0,111,1707
chr8	77335767	.	CA	C	180.71	PASS	AC=1;AF=0.125;AN=8;BaseQRankSum=-1.844;DP=135;ExcessHet=3.0103;FS=0;MLEAC=1;MLEAF=0.125;MQ=60;MQRankSum=0;QD=6.02;ReadPosRankSum=-0.543;SOR=0.818;VQSLOD=20.66;culprit=QD	GT:AD:DP:GQ:PL	0/1:21,9:30:99:190,0,559	0/0:30,0:30:81:0,81,1215	0/0:38,0:38:99:0,99,1350	0/0:33,0:33:99:0,99,1122
chr8	77364543	.	A	T	222.23	PASS	AC=1;AF=0.125;AN=8;BaseQRankSum=-2.114;DP=62;ExcessHet=3.0103;FS=0;MLEAC=1;MLEAF=0.125;MQ=60;MQRankSum=0;QD=13.07;ReadPosRankSum=-0.342;SOR=0.813;VQSLOD=21.71;culprit=MQ	GT:AD:DP:GQ:PL	0/1:7,10:17:99:231,0,128	0/0:16,0:16:13:0,13,485	0/0:15,0:15:39:0,39,585	0/0:13,0:13:4:0,4,429
chr8	77471549	.	A	AAC	393.71	PASS	AC=1;AF=0.125;AN=8;BaseQRankSum=0.014;DP=169;ExcessHet=3.0103;FS=1.319;MLEAC=1;MLEAF=0.125;MQ=60;MQRankSum=0;QD=8.56;ReadPosRankSum=-0.758;SOR=0.947;VQSLOD=20.94;culprit=QD	GT:AD:DP:GQ:PL	0/1:34,12:46:99:403,0,1308	0/0:44,0:44:99:0,103,1531	0/0:35,0:35:99:0,99,1400	0/0:41,0:41:99:0,99,1325
chr8	77477322	.	T	C	498.75	PASS	AC=1;AF=0.125;AN=8;BaseQRankSum=1.31;DP=192;ExcessHet=3.0103;FS=3.845;MLEAC=1;MLEAF=0.125;MQ=60;MQRankSum=0;QD=7.23;ReadPosRankSum=-0.383;SOR=1.114;VQSLOD=21.12;culprit=QD	GT:AD:DP:GQ:PL	0/1:51,18:69:99:508,0,1691	0/0:36,0:36:99:0,99,1370	0/0:49,0:49:99:0,120,1800	0/0:38,0:38:99:0,99,1437
chr8	77500343	.	G	T	518.75	PASS	AC=1;AF=0.125;AN=8;BaseQRankSum=2.22;DP=156;ExcessHet=3.0103;FS=0;MLEAC=1;MLEAF=0.125;MQ=60;MQRankSum=0;QD=12.35;ReadPosRankSum=0.92;SOR=0.583;VQSLOD=21.73;culprit=MQ	GT:AD:DP:GQ:PL	0/1:26,16:43:99:528,0,848	0/0:29,0:29:81:0,81,1215	0/0:39,0:39:99:0,101,1461	0/0:40,0:40:99:0,101,1518
chr8	77503748	.	TA	T	311.71	PASS	AC=1;AF=0.125;AN=8;BaseQRankSum=-0.023;DP=171;ExcessHet=3.0103;FS=0;MLEAC=1;MLEAF=0.125;MQ=60;MQRankSum=0;QD=4.72;ReadPosRankSum=0.257;SOR=0.681;VQSLOD=20.59;culprit=QD	GT:AD:DP:GQ:PL	0/1:49,17:66:99:321,0,1296	0/0:34,0:34:99:0,99,1193	0/0:35,0:35:99:0,99,1318	0/0:35,0:35:99:0,99,1298
chr8	77527378	.	C	A	195.75	PASS	AC=1;AF=0.125;AN=8;BaseQRankSum=-0.551;DP=122;ExcessHet=3.0103;FS=6.2;MLEAC=1;MLEAF=0.125;MQ=60;MQRankSum=0;QD=6.31;ReadPosRankSum=-2.666;SOR=1.84;VQSLOD=17.05;culprit=ReadPosRankSum	GT:AD:DP:GQ:PL	0/1:23,8:31:99:205,0,694	0/0:24,0:24:66:0,66,990	0/0:39,0:39:99:0,102,1333	0/0:28,0:28:56:0,56,904
chr8	77585079	.	C	T	375.75	PASS	AC=1;AF=0.125;AN=8;BaseQRankSum=-0.287;DP=160;ExcessHet=3.0103;FS=0;MLEAC=1;MLEAF=0.125;MQ=60;MQRankSum=0;QD=7.23;ReadPosRankSum=0.114;SOR=0.752;VQSLOD=21.09;culprit=QD	GT:AD:DP:GQ:PL	0/1:38,14:52:99:385,0,1327	0/0:35,0:35:99:0,102,1408	0/0:36,0:36:99:0,99,1436	0/0:37,0:37:99:0,99,1468
chr8	77593091	.	GT	G	227.71	PASS	AC=1;AF=0.125;AN=8;BaseQRankSum=-0.229;DP=157;ExcessHet=3.0103;FS=2.893;MLEAC=1;MLEAF=0.125;MQ=60;MQRankSum=0;QD=5.06;ReadPosRankSum=0.386;SOR=0.911;VQSLOD=20.69;culprit=QD	GT:AD:DP:GQ:PL	0/1:33,12:45:99:237,0,872	0/0:39,0:39:99:0,100,1466	0/0:36,0:36:99:0,108,1325	0/0:35,0:35:99:0,99,1485
chr8	77675694	.	C	T	183.75	PASS	AC=1;AF=0.125;AN=8;BaseQRankSum=0.244;DP=101;ExcessHet=3.0103;FS=0;MLEAC=1;MLEAF=0.125;MQ=60;MQRankSum=0;QD=8.75;ReadPosRankSum=1.5;SOR=0.473;VQSLOD=21.08;culprit=QD	GT:AD:DP:GQ:PL	0/1:14,7:22:99:193,0,469	0/0:31,0:31:81:0,81,1215	0/0:22,0:22:60:0,60,798	0/0:25,0:25:66:0,66,990
chr8	77683038	.	CT	C	444.71	PASS	AC=1;AF=0.125;AN=8;BaseQRankSum=-0.534;DP=176;ExcessHet=3.0103;FS=5.871;MLEAC=1;MLEAF=0.125;MQ=60;MQRankSum=0;QD=8.09;ReadPosRankSum=-1.045;SOR=1.193;VQSLOD=21.34;culprit=QD	GT:AD:DP:GQ:PL	0/1:36,19:55:99:454,0,1008	0/0:43,0:43:99:0,100,1442	0/0:34,0:34:99:0,99,1333	0/0:42,0:42:99:0,102,1575
chr8	77727025	.	G	GA	277.71	PASS	AC=1;AF=0.125;AN=8;BaseQRankSum=0.912;DP=171;ExcessHet=3.0103;FS=6.054;MLEAC=1;MLEAF=0.125;MQ=60;MQRankSum=0;QD=4.63;ReadPosRankSum=0;SOR=1.609;VQSLOD=20.63;culprit=QD	GT:AD:DP:GQ:PL	0/1:44,16:60:99:287,0,1146	0/0:34,0:34:99:0,99,1311	0/0:36,0:36:99:0,99,1445	0/0:38,0:38:99:0,103,1365
chr8	77824370	.	C	CA	53.71	PASS	AC=1;AF=0.125;AN=8;BaseQRankSum=-1.63;DP=97;ExcessHet=3.0103;FS=2.52;MLEAC=1;MLEAF=0.125;MQ=60;MQRankSum=0;QD=2.69;ReadPosRankSum=0;SOR=0.156;VQSLOD=19.64;culprit=QD	GT:AD:DP:GQ:PL	0/1:15,5:20:63:63,0,554	0/0:23,0:23:60:0,60,900	0/0:29,0:29:84:0,84,1121	0/0:24,0:24:60:0,60,900
chr8	77831046	.	AG	A	162.71	PASS	AC=1;AF=0.125;AN=8;BaseQRankSum=-2.099;DP=118;ExcessHet=3.0103;FS=0;MLEAC=1;MLEAF=0.125;MQ=60;MQRankSum=0;QD=7.07;ReadPosRankSum=0.535;SOR=0.49;VQSLOD=21.04;culprit=QD	GT:AD:DP:GQ:PL	0/1:16,7:23:99:172,0,469	0/0:29,0:29:81:0,81,1215	0/0:35,0:35:93:0,93,1395	0/0:29,0:29:81:0,81,1215
chr8	77876462	.	GA	G	397.71	PASS	AC=1;AF=0.125;AN=8;BaseQRankSum=0.344;DP=183;ExcessHet=3.0103;FS=0;MLEAC=1;MLEAF=0.125;MQ=60;MQRankSum=0;QD=5.23;ReadPosRankSum=1.04;SOR=0.668;VQSLOD=20.64;culprit=QD	GT:AD:DP:GQ:PL	0/1:56,20:76:99:407,0,1542	0/0:34,0:34:99:0,99,1373	0/0:34,0:34:99:0,102,1253	0/0:36,0:36:99:0,105,1323
chr8	77963448	.	GA	G	345.71	PASS	AC=1;AF=0.125;AN=8;BaseQRankSum=-0.117;DP=160;ExcessHet=3.0103;FS=6.95;MLEAC=1;MLEAF=0.125;MQ=60;MQRankSum=0;QD=7.86;ReadPosRankSum=0.647;SOR=0.595;VQSLOD=21.84;culprit=QD	GT:AD:DP:GQ:PL	0/1:28,16:44:99:355,0,721	0/0:43,0:43:99:0,99,1671	0/0:34,0:34:99:0,99,1271	0/0:37,0:37:99:0,99,1402
chr8	78137267	.	T	A	454.75	PASS	AC=1;AF=0.125;AN=8;BaseQRankSum=0.669;DP=213;ExcessHet=3.0103;FS=1.077;MLEAC=1;MLEAF=0.125;MQ=60;MQRankSum=0;QD=7.22;ReadPosRankSum=-0.783;SOR=0.908;VQSLOD=20.71;culprit=QD	GT:AD:DP:GQ:PL	0/1:47,16:64:99:464,0,1518	0/0:46,0:46:99:0,106,1767	0/0:56,0:56:99:0,120,1800	0/0:46,0:46:99:0,110,1800
chr8	78155847	.	C	T	475.75	PASS	AC=1;AF=0.125;AN=8;BaseQRankSum=-0.285;DP=238;ExcessHet=3.0103;FS=3.851;MLEAC=1;MLEAF=0.125;MQ=60;MQRankSum=0;QD=7.21;ReadPosRankSum=-0.298;SOR=1.296;VQSLOD=21.14;culprit=QD	GT:AD:DP:GQ:PL	0/1:47,19:66:99:485,0,1579	0/0:61,0:61:99:0,120,1800	0/0:58,0:58:99:0,110,1800	0/0:50,0:50:99:0,120,1800
chr8	78295150	.	AT	A	396.71	PASS	AC=1;AF=0.125;AN=8;BaseQRankSum=0.765;DP=183;ExcessHet=3.0103;FS=2.37;MLEAC=1;MLEAF=0.125;MQ=60;MQRankSum=0;QD=6.84;ReadPosRankSum=0.207;SOR=1.088;VQSLOD=21.01;culprit=QD	GT:AD:DP:GQ:PL	0/1:39,19:58:99:406,0,1013	0/0:48,0:48:99:0,119,1800	0/0:35,0:35:99:0,99,1485	0/0:40,0:40:99:0,107,1382
chr8	78309849	.	A	G	342.75	PASS	AC=1;AF=0.125;AN=8;BaseQRankSum=-0.883;DP=176;ExcessHet=3.0103;FS=1.167;MLEAC=1;MLEAF=0.125;MQ=60;MQRankSum=0;QD=6.01;ReadPosRankSum=-0.426;SOR=0.673;VQSLOD=20.62;culprit=QD	GT:AD:DP:GQ:PL	0/1:42,15:57:99:352,0,1460	0/0:44,0:44:99:0,110,1800	0/0:36,0:36:99:0,99,1375	0/0:39,0:39:99:0,99,1353
chr8	78410872	.	C	T	439.75	PASS	AC=1;AF=0.125;AN=8;BaseQRankSum=2.33;DP=150;ExcessHet=3.0103;FS=7.542;MLEAC=1;MLEAF=0.125;MQ=60;MQRankSum=0;QD=10.73;ReadPosRankSum=1.86;SOR=2.179;VQSLOD=17.68;culprit=MQ	GT:AD:DP:GQ:PL	0/1:27,14:41:99:449,0,887	0/0:40,0:40:99:0,105,1575	0/0:32,0:32:84:0,84,1260	0/0:36,0:36:99:0,102,1244
chr8	78437697	.	CA	C	519.71	PASS	AC=1;AF=0.125;AN=8;BaseQRankSum=0.705;DP=215;ExcessHet=3.0103;FS=0;MLEAC=1;MLEAF=0.125;MQ=60;MQRankSum=0;QD=7.12;ReadPosRankSum=1.55;SOR=0.651;VQSLOD=20.82;culprit=QD	GT:AD:DP:GQ:PL	0/1:49,24:73:99:529,0,1285	0/0:47,0:47:99:0,120,1800	0/0:45,0:45:99:0,117,1800	0/0:47,0:47:99:0,120,1800
chr8	78463827	.	TA	T	308.71	PASS	AC=1;AF=0.125;AN=8;BaseQRankSum=0.789;DP=187;ExcessHet=3.0103;FS=2.444;MLEAC=1;MLEAF=0.125;MQ=60;MQRankSum=0;QD=4.82;ReadPosRankSum=2.05;SOR=1.194;VQSLOD=20.1;culprit=QD	GT:AD:DP:GQ:PL	0/1:47,17:64:99:318,0,1161	0/0:38,0:38:99:0,99,1456	0/0:42,0:42:99:0,102,1415	0/0:39,0:39:99:0,103,1439
chr8	78491948	.	G	A	782.75	PASS	AC=1;AF=0.125;AN=8;BaseQRankSum=-0.322;DP=187;ExcessHet=3.0103;FS=3.5;MLEAC=1;MLEAF=0.125;MQ=60;MQRankSum=0;QD=12.23;ReadPosRankSum=-0.394;SOR=1.229;VQSLOD=21.65;culprit=MQ	GT:AD:DP:GQ:PL	0/1:37,27:64:99:792,0,1231	0/0:43,0:43:99:0,103,1576	0/0:38,0:38:99:0,99,1437	0/0:41,0:41:99:0,103,1520
chr8	78520584	.	A	G	363.75	PASS	AC=1;AF=0.125;AN=8;BaseQRankSum=2.84;DP=158;ExcessHet=3.0103;FS=0;MLEAC=1;MLEAF=0.125;MQ=60;MQRankSum=0;QD=8.27;ReadPosRankSum=2.15;SOR=0.746;VQSLOD=20.65;culprit=QD	GT:AD:DP:GQ:PL	0/1:32,12:44:99:373,0,1146	0/0:35,0:35:81:0,81,1277	0/0:37,0:37:99:0,99,1411	0/0:41,0:41:99:0,99,1447
chr8	78526772	.	TA	T	4387.27	PASS	AC=7;AF=0.875;AN=8;BaseQRankSum=0.714;DP=226;ExcessHet=3.0103;FS=4.154;MLEAC=7;MLEAF=0.875;MQ=60;MQRankSum=0;QD=23.34;ReadPosRankSum=1.35;SOR=0.349;VQSLOD=21.39;culprit=MQ	GT:AD:DP:GQ:PL	0/1:20,31:51:99:675,0,367	1/1:1,42:47:99:1183,113,0	1/1:1,46:51:99:1293,125,0	1/1:2,45:52:99:1247,101,0
chr8	78545370	.	A	G	404.75	PASS	AC=1;AF=0.125;AN=8;BaseQRankSum=-0.476;DP=185;ExcessHet=3.0103;FS=2.378;MLEAC=1;MLEAF=0.125;MQ=60;MQRankSum=0;QD=6.13;ReadPosRankSum=0.469;SOR=0.415;VQSLOD=20.69;culprit=QD	GT:AD:DP:GQ:PL	0/1:49,17:66:99:414,0,1608	0/0:45,0:45:99:0,117,1800	0/0:38,0:38:99:0,104,1421	0/0:35,0:35:99:0,99,1351
chr8	78579131	.	C	A	389.75	PASS	AC=1;AF=0.125;AN=8;BaseQRankSum=1.37;DP=162;ExcessHet=3.0103;FS=0;MLEAC=1;MLEAF=0.125;MQ=60;MQRankSum=0;QD=8.47;ReadPosRankSum=0.349;SOR=0.732;VQSLOD=21.31;culprit=QD	GT:AD:DP:GQ:PL	0/1:33,13:47:99:399,0,1187	0/0:38,0:38:99:0,99,1485	0/0:39,0:39:99:0,102,1515	0/0:36,0:36:99:0,99,1330
chr8	78618827	.	AT	A	4302.28	PASS	AC=7;AF=0.875;AN=8;BaseQRankSum=0.742;DP=199;ExcessHet=3.0103;FS=5.321;MLEAC=7;MLEAF=0.875;MQ=60;MQRankSum=0;QD=24.44;ReadPosRankSum=0.58;SOR=1.677;VQSLOD=19.95;culprit=QD	GT:AD:DP:GQ:PL	0/1:10,40:53:99:1023,0,121	1/1:1,35:38:87:996,87,0	1/1:2,35:37:54:945,54,0	1/1:3,50:53:76:1349,76,0
chr8	78654544	.	G	GC	398.71	PASS	AC=1;AF=0.125;AN=8;BaseQRankSum=-0.485;DP=200;ExcessHet=3.0103;FS=3.882;MLEAC=1;MLEAF=0.125;MQ=60;MQRankSum=0;QD=6.13;ReadPosRankSum=0.605;SOR=1.254;VQSLOD=21.08;culprit=QD	GT:AD:DP:GQ:PL	0/1:48,17:65:99:408,0,1505	0/0:43,0:43:99:0,110,1665	0/0:44,0:44:99:0,120,1800	0/0:45,0:45:99:0,114,1695
chr8	78742799	.	GT	G	219.71	PASS	AC=1;AF=0.125;AN=8;BaseQRankSum=0.439;DP=148;ExcessHet=3.0103;FS=8.346;MLEAC=1;MLEAF=0.125;MQ=60;MQRankSum=0;QD=6.1;ReadPosRankSum=-1.907;SOR=1.711;VQSLOD=18.74;culprit=QD	GT:AD:DP:GQ:PL	0/1:25,11:36:99:229,0,646	0/0:42,0:42:99:0,114,1710	0/0:30,0:30:90:0,90,1130	0/0:37,0:37:99:0,99,1343
chr8	78770745	.	A	G	526.75	PASS	AC=1;AF=0.125;AN=8;BaseQRankSum=0.235;DP=173;ExcessHet=3.0103;FS=0;MLEAC=1;MLEAF=0.125;MQ=60;MQRankSum=0;QD=9.58;ReadPosRankSum=-0.392;SOR=0.859;VQSLOD=21.32;culprit=QD	GT:AD:DP:GQ:PL	0/1:38,17:55:99:536,0,1357	0/0:39,0:39:99:0,99,1485	0/0:38,0:38:99:0,102,1530	0/0:40,0:40:99:0,99,1485
chr8	78826119	.	TTG	T	258.71	PASS	AC=1;AF=0.125;AN=8;BaseQRankSum=1.19;DP=158;ExcessHet=3.0103;FS=0;MLEAC=1;MLEAF=0.125;MQ=60;MQRankSum=0;QD=7.61;ReadPosRankSum=-0.038;SOR=0.752;VQSLOD=21.13;culprit=QD	GT:AD:DP:GQ:PL	0/1:24,10:34:99:268,0,757	0/0:39,0:39:99:0,106,1487	0/0:42,0:42:99:0,106,1619	0/0:40,0:40:99:0,101,1548
chr8	78836298	.	C	A	934.75	PASS	AC=1;AF=0.125;AN=8;BaseQRankSum=0.438;DP=230;ExcessHet=3.0103;FS=0.99;MLEAC=1;MLEAF=0.125;MQ=60;MQRankSum=0;QD=14.38;ReadPosRankSum=-0.007;SOR=0.518;VQSLOD=21.81;culprit=MQ	GT:AD:DP:GQ:PL	0/1:36,29:65:99:944,0,1312	0/0:60,0:60:99:0,120,1800	0/0:48,0:48:99:0,120,1800	0/0:55,0:55:99:0,120,1800
chr8	78839810	.	A	G	312.75	PASS	AC=1;AF=0.125;AN=8;BaseQRankSum=0.64;DP=163;ExcessHet=3.0103;FS=1.413;MLEAC=1;MLEAF=0.125;MQ=60;MQRankSum=0;QD=7.11;ReadPosRankSum=1.44;SOR=0.43;VQSLOD=20.68;culprit=QD	GT:AD:DP:GQ:PL	0/1:33,11:44:99:322,0,1140	0/0:39,0:39:99:0,114,1710	0/0:42,0:42:99:0,117,1563	0/0:37,0:37:99:0,99,1442
chr8	78851868	.	T	C	660.75	PASS	AC=1;AF=0.125;AN=8;BaseQRankSum=-1.178;DP=191;ExcessHet=3.0103;FS=8.531;MLEAC=1;MLEAF=0.125;MQ=60;MQRankSum=0;QD=8.93;ReadPosRankSum=1.46;SOR=1.675;VQSLOD=20.66;culprit=QD	GT:AD:DP:GQ:PL	0/1:50,24:74:99:670,0,1745	0/0:40,0:40:99:0,102,1515	0/0:37,0:37:99:0,102,1430	0/0:38,0:38:99:0,100,1474
chr8	78867560	.	AT	A	322.71	PASS	AC=1;AF=0.125;AN=8;BaseQRankSum=-0.566;DP=176;ExcessHet=3.0103;FS=2.448;MLEAC=1;MLEAF=0.125;MQ=60;MQRankSum=0;QD=5.12;ReadPosRankSum=-0.12;SOR=0.371;VQSLOD=20.39;culprit=QD	GT:AD:DP:GQ:PL	0/1:46,17:64:99:332,0,1193	0/0:33,0:33:99:0,99,1235	0/0:39,0:39:99:0,101,1425	0/0:36,0:36:99:0,105,1435
chr8	78914891	.	C	CTA	373.71	PASS	AC=1;AF=0.125;AN=8;BaseQRankSum=-0.681;DP=158;ExcessHet=3.0103;FS=1.177;MLEAC=1;MLEAF=0.125;MQ=60;MQRankSum=0;QD=8.12;ReadPosRankSum=-0.142;SOR=0.932;VQSLOD=21.12;culprit=QD	GT:AD:DP:GQ:PL	0/1:32,14:48:99:383,0,1102	0/0:36,0:36:99:0,99,1455	0/0:36,0:36:99:0,99,1215	0/0:28,0:28:69:0,69,1035
chr8	79004504	.	C	T	406.75	PASS	AC=1;AF=0.125;AN=8;BaseQRankSum=-0.694;DP=147;ExcessHet=3.0103;FS=1.302;MLEAC=1;MLEAF=0.125;MQ=60;MQRankSum=0;QD=10.17;ReadPosRankSum=-0.028;SOR=0.877;VQSLOD=21.43;culprit=MQ	GT:AD:DP:GQ:PL	0/1:26,14:40:99:416,0,840	0/0:34,0:34:99:0,102,1284	0/0:34,0:34:99:0,99,1278	0/0:37,0:37:95:0,95,1317
chr8	79007354	.	G	C	245.75	PASS	AC=1;AF=0.125;AN=8;BaseQRankSum=-2.543;DP=154;ExcessHet=3.0103;FS=7.735;MLEAC=1;MLEAF=0.125;MQ=60;MQRankSum=0;QD=6.3;ReadPosRankSum=0.7;SOR=1.963;VQSLOD=19.23;culprit=QD	GT:AD:DP:GQ:PL	0/1:27,12:39:99:255,0,957	0/0:36,0:36:99:0,99,1429	0/0:37,0:37:99:0,102,1413	0/0:41,0:41:99:0,115,1526
chr8	79016564	.	TTTTTC	T	44.26	PASS	AC=1;AF=0.125;AN=8;BaseQRankSum=0.328;DP=20;ExcessHet=3.0103;FS=3.136;MLEAC=1;MLEAF=0.125;MQ=60;MQRankSum=0;QD=6.32;ReadPosRankSum=-0.652;SOR=0.916;VQSLOD=20.71;culprit=QD	GT:AD:DP:GQ:PL	0/1:4,3:7:52:52,0,144	0/0:2,0:2:6:0,6,63	0/0:8,0:8:0:0,0,131	0/0:3,0:3:9:0,9,108
chr8	79037233	.	A	G	135.75	PASS	AC=1;AF=0.125;AN=8;BaseQRankSum=-0.063;DP=77;ExcessHet=3.0103;FS=0;MLEAC=1;MLEAF=0.125;MQ=60;MQRankSum=0;QD=9.7;ReadPosRankSum=1.24;SOR=0.804;VQSLOD=21.35;culprit=QD	GT:AD:DP:GQ:PL	0/1:9,5:14:99:145,0,302	0/0:16,0:16:48:0,48,553	0/0:31,0:31:90:0,90,1202	0/0:15,0:15:42:0,42,630
chr8	79042030	.	A	T	463.75	PASS	AC=1;AF=0.125;AN=8;BaseQRankSum=1.22;DP=182;ExcessHet=3.0103;FS=2.376;MLEAC=1;MLEAF=0.125;MQ=60;MQRankSum=0;QD=7.13;ReadPosRankSum=-0.844;SOR=0.616;VQSLOD=20.63;culprit=QD	GT:AD:DP:GQ:PL	0/1:48,17:65:99:473,0,1504	0/0:44,0:44:92:0,92,1688	0/0:36,0:36:99:0,99,1241	0/0:37,0:37:99:0,99,1387
chr8	79081401	.	CA	C	6227.28	PASS	AC=7;AF=0.875;AN=8;BaseQRankSum=1.11;DP=273;ExcessHet=3.0103;FS=0;MLEAC=7;MLEAF=0.875;MQ=60;MQRankSum=0;QD=25.31;ReadPosRankSum=-0.262;SOR=0.624;VQSLOD=21.33;culprit=QD	GT:AD:DP:GQ:PL	0/1:14,53:67:99:1272,0,193	1/1:1,61:63:99:1692,158,0	1/1:1,60:61:99:1644,155,0	1/1:0,56:61:99:1630,181,0
chr8	79114215	.	CT	C	782.71	PASS	AC=1;AF=0.125;AN=8;BaseQRankSum=0.067;DP=225;ExcessHet=3.0103;FS=1.715;MLEAC=1;MLEAF=0.125;MQ=60;MQRankSum=0;QD=7.83;ReadPosRankSum=-0.126;SOR=0.498;VQSLOD=20.99;culprit=QD	GT:AD:DP:GQ:PL	0/1:64,36:100:99:792,0,1643	0/0:39,0:39:99:0,105,1575	0/0:38,0:38:99:0,105,1531	0/0:44,0:44:99:0,100,1601
chr8	79170087	.	C	A	77.75	PASS	AC=1;AF=0.125;AN=8;BaseQRankSum=-1.569;DP=97;ExcessHet=3.0103;FS=5.229;MLEAC=1;MLEAF=0.125;MQ=60;MQRankSum=0;QD=7.77;ReadPosRankSum=-1.213;SOR=0.035;VQSLOD=20.29;culprit=QD	GT:AD:DP:GQ:PL	0/1:7,3:10:87:87,0,250	0/0:21,0:21:54:0,54,810	0/0:42,0:42:99:0,99,1485	0/0:23,0:23:54:0,54,810
chr8	79212241	.	T	A	35.75	PASS	AC=1;AF=0.125;AN=8;BaseQRankSum=-1.489;DP=80;ExcessHet=3.0103;FS=0;MLEAC=1;MLEAF=0.125;MQ=60;MQRankSum=0;QD=2.98;ReadPosRankSum=1.74;SOR=1.08;VQSLOD=19.89;culprit=QD	GT:AD:DP:GQ:PL	0/1:9,3:12:45:45,0,329	0/0:19,0:19:51:0,51,765	0/0:17,0:17:51:0,51,613	0/0:24,0:24:72:0,72,906
chr8	79222786	.	CT	C	285.71	PASS	AC=1;AF=0.125;AN=8;BaseQRankSum=0.641;DP=172;ExcessHet=3.0103;FS=2.499;MLEAC=1;MLEAF=0.125;MQ=60;MQRankSum=0;QD=5.19;ReadPosRankSum=0.236;SOR=1.112;VQSLOD=20.71;culprit=QD	GT:AD:DP:GQ:PL	0/1:40,15:56:99:295,0,1055	0/0:38,0:38:99:0,99,1324	0/0:38,0:38:99:0,105,1546	0/0:37,0:37:99:0,100,1373
chr8	79230248	.	GT	G	256.71	PASS	AC=1;AF=0.125;AN=8;BaseQRankSum=0.28;DP=170;ExcessHet=3.0103;FS=2.782;MLEAC=1;MLEAF=0.125;MQ=60;MQRankSum=0;QD=5.03;ReadPosRankSum=-2.166;SOR=1.207;VQSLOD=19.17;culprit=QD	GT:AD:DP:GQ:PL	0/1:37,14:51:99:266,0,921	0/0:39,0:39:99:0,102,1467	0/0:36,0:36:99:0,102,1450	0/0:39,0:39:99:0,100,1444
chr8	79239424	.	CA	C	283.71	PASS	AC=1;AF=0.125;AN=8;BaseQRankSum=0;DP=169;ExcessHet=3.0103;FS=5.274;MLEAC=1;MLEAF=0.125;MQ=60;MQRankSum=0;QD=7.09;ReadPosRankSum=-0.458;SOR=1.755;VQSLOD=20.17;culprit=QD	GT:AD:DP:GQ:PL	0/1:28,12:40:99:293,0,821	0/0:44,0:44:99:0,114,1710	0/0:40,0:40:99:0,108,1441	0/0:44,0:44:99:0,116,1665
chr8	79248678	.	GA	G	6885.28	PASS	AC=7;AF=0.875;AN=8;BaseQRankSum=-0.344;DP=305;ExcessHet=3.0103;FS=3.666;MLEAC=7;MLEAF=0.875;MQ=60;MQRankSum=0;QD=24.07;ReadPosRankSum=1.73;SOR=0.995;VQSLOD=21;culprit=QD	GT:AD:DP:GQ:PL	0/1:21,59:81:99:1450,0,359	1/1:1,72:74:99:2034,191,0	1/1:4,60:64:80:1605,80,0	1/1:3,66:69:99:1807,122,0
chr8	79273140	.	A	G	324.75	VQSRTrancheBOTH99.00to99.90	AC=1;AF=0.125;AN=8;BaseQRankSum=0.702;DP=127;ExcessHet=3.0103;FS=5.327;MLEAC=1;MLEAF=0.125;MQ=50.12;MQRankSum=-0.936;NEGATIVE_TRAIN_SITE;QD=8.12;ReadPosRankSum=-0.47;SOR=1.125;VQSLOD=-2.689;culprit=QD	GT:AD:DP:GQ:PL	0/1:29,11:40:99:334,0,959	0/0:34,0:34:90:0,90,1350	0/0:18,0:18:51:0,51,765	0/0:34,0:34:99:0,99,1329
chr8	79309639	.	AT	A	149.71	PASS	AC=1;AF=0.125;AN=8;BaseQRankSum=-1.06;DP=85;ExcessHet=3.0103;FS=1.725;MLEAC=1;MLEAF=0.125;MQ=60;MQRankSum=0;QD=4.99;ReadPosRankSum=0.329;SOR=1.329;VQSLOD=20.61;culprit=QD	GT:AD:DP:GQ:PL	0/1:22,8:30:99:159,0,592	0/0:20,0:20:60:0,60,753	0/0:26,0:26:72:0,72,1018	0/0:9,0:9:27:0,27,312
chr8	79329954	.	G	A	263.75	VQSRTrancheBOTH99.00to99.90	AC=1;AF=0.125;AN=8;BaseQRankSum=1.89;DP=83;ExcessHet=3.0103;FS=0;MLEAC=1;MLEAF=0.125;MQ=59.19;MQRankSum=-1.294;NEGATIVE_TRAIN_SITE;QD=10.55;ReadPosRankSum=0.255;SOR=0.963;VQSLOD=-1.5;culprit=MQRankSum	GT:AD:DP:GQ:PL	0/1:17,8:26:99:273,0,654	0/0:21,0:21:54:0,54,810	0/0:19,0:19:54:0,54,810	0/0:17,0:17:42:0,42,630
chr8	79335866	.	C	T	446.31	PASS	AC=1;AF=0.125;AN=8;BaseQRankSum=0.565;DP=131;ExcessHet=3.0103;FS=1.28;MLEAC=1;MLEAF=0.125;MQ=60;MQRankSum=0;QD=12.06;ReadPosRankSum=-0.87;SOR=0.411;VQSLOD=21.29;culprit=MQ	GT:AD:DP:GQ:PL	0/1:17,20:43:99:643,0,501	0/0:34,0:34:0:0,0,988	0/0:28,0:28:8:0,8,919	0/0:24,0:24:72:0,72,859
chr8	79409033	.	CT	C	309.71	PASS	AC=1;AF=0.125;AN=8;BaseQRankSum=1.05;DP=159;ExcessHet=3.0103;FS=0;MLEAC=1;MLEAF=0.125;MQ=60;MQRankSum=0;QD=6.32;ReadPosRankSum=0.293;SOR=0.859;VQSLOD=20.94;culprit=QD	GT:AD:DP:GQ:PL	0/1:34,15:49:99:319,0,910	0/0:41,0:41:99:0,101,1527	0/0:40,0:40:99:0,101,1401	0/0:27,0:27:78:0,78,1170
chr8	79420256	.	G	T	380.75	PASS	AC=1;AF=0.125;AN=8;BaseQRankSum=-1.671;DP=191;ExcessHet=3.0103;FS=2.503;MLEAC=1;MLEAF=0.125;MQ=60;MQRankSum=0;QD=6.14;ReadPosRankSum=0.077;SOR=0.387;VQSLOD=20.66;culprit=QD	GT:AD:DP:GQ:PL	0/1:46,16:63:99:390,0,1578	0/0:38,0:38:99:0,104,1496	0/0:44,0:44:99:0,108,1620	0/0:40,0:40:99:0,114,1509
chr8	79456840	.	A	G	451.75	PASS	AC=1;AF=0.125;AN=8;BaseQRankSum=1.07;DP=174;ExcessHet=3.0103;FS=2.409;MLEAC=1;MLEAF=0.125;MQ=60;MQRankSum=0;QD=7.41;ReadPosRankSum=-0.692;SOR=0.412;VQSLOD=20.69;culprit=QD	GT:AD:DP:GQ:PL	0/1:44,17:61:99:461,0,1419	0/0:36,0:36:99:0,99,1344	0/0:34,0:34:99:0,99,1380	0/0:41,0:41:99:0,117,1743
chr8	79478293	.	TA	T	279.71	PASS	AC=1;AF=0.125;AN=8;BaseQRankSum=-0.897;DP=190;ExcessHet=3.0103;FS=2.428;MLEAC=1;MLEAF=0.125;MQ=60;MQRankSum=0;QD=4.24;ReadPosRankSum=-0.418;SOR=1.201;VQSLOD=20.34;culprit=QD	GT:AD:DP:GQ:PL	0/1:49,17:66:99:289,0,1184	0/0:42,0:42:99:0,102,1407	0/0:35,0:35:99:0,100,1226	0/0:44,0:44:99:0,103,1570
chr8	79533709	.	AT	A	188.71	PASS	AC=1;AF=0.125;AN=8;BaseQRankSum=1.58;DP=132;ExcessHet=3.0103;FS=1.493;MLEAC=1;MLEAF=0.125;MQ=60;MQRankSum=0;QD=5.55;ReadPosRankSum=0.498;SOR=1.091;VQSLOD=20.74;culprit=QD	GT:AD:DP:GQ:PL	0/1:24,10:35:99:198,0,594	0/0:33,0:33:99:0,99,1230	0/0:32,0:32:90:0,90,1350	0/0:30,0:30:90:0,90,1072
chr8	79540158	.	A	G	525.75	PASS	AC=1;AF=0.125;AN=8;BaseQRankSum=1.32;DP=170;ExcessHet=3.0103;FS=6.801;MLEAC=1;MLEAF=0.125;MQ=60;MQRankSum=0;QD=10.51;ReadPosRankSum=1.12;SOR=1.777;VQSLOD=20.52;culprit=MQ	GT:AD:DP:GQ:PL	0/1:33,17:50:99:535,0,1164	0/0:36,0:36:66:0,66,1258	0/0:49,0:49:99:0,100,1588	0/0:35,0:35:90:0,90,1350
chr8	79568543	.	C	T	157.75	PASS	AC=1;AF=0.125;AN=8;BaseQRankSum=0.491;DP=48;ExcessHet=3.0103;FS=0;MLEAC=1;MLEAF=0.125;MQ=60;MQRankSum=0;QD=9.28;ReadPosRankSum=0.05;SOR=0.26;VQSLOD=21.33;culprit=QD	GT:AD:DP:GQ:PL	0/1:11,6:17:99:167,0,402	0/0:11,0:11:30:0,30,450	0/0:11,0:11:33:0,33,442	0/0:8,0:8:24:0,24,280
chr8	79745530	.	AAAC	A	271.71	PASS	AC=1;AF=0.125;AN=8;BaseQRankSum=-0.691;DP=210;ExcessHet=3.0103;FS=4.966;MLEAC=1;MLEAF=0.125;MQ=60;MQRankSum=0;QD=5.23;ReadPosRankSum=0.816;SOR=0.365;VQSLOD=20.67;culprit=QD	GT:AD:DP:GQ:PL	0/1:36,16:55:99:281,0,882	0/0:52,5:57:34:0,34,1286	0/0:34,3:37:28:0,28,847	0/0:44,3:47:58:0,58,1117
chr8	79891686	.	A	G	414.75	PASS	AC=1;AF=0.125;AN=8;BaseQRankSum=-0.806;DP=139;ExcessHet=3.0103;FS=1.455;MLEAC=1;MLEAF=0.125;MQ=60;MQRankSum=0;QD=13.82;ReadPosRankSum=-0.436;SOR=0.563;VQSLOD=21.65;culprit=MQ	GT:AD:DP:GQ:PL	0/1:15,15:30:99:424,0,492	0/0:25,0:25:72:0,72,1080	0/0:40,0:40:93:0,93,1257	0/0:43,0:43:94:0,94,1357
chr8	79916233	.	AT	A	5823.28	PASS	AC=7;AF=0.875;AN=8;BaseQRankSum=1.11;DP=258;ExcessHet=3.0103;FS=9.694;MLEAC=7;MLEAF=0.875;MQ=60;MQRankSum=0;QD=25.21;ReadPosRankSum=0.734;SOR=1.408;VQSLOD=20.71;culprit=QD	GT:AD:DP:GQ:PL	0/1:15,51:66:99:1226,0,221	1/1:0,60:60:99:1682,180,0	1/1:1,48:52:99:1343,126,0	1/1:0,56:56:99:1583,168,0
chr8	79926185	.	C	T	243.75	PASS	AC=1;AF=0.125;AN=8;BaseQRankSum=0.464;DP=118;ExcessHet=3.0103;FS=0;MLEAC=1;MLEAF=0.125;MQ=60;MQRankSum=0;QD=8.41;ReadPosRankSum=0.189;SOR=0.479;VQSLOD=21.27;culprit=QD	GT:AD:DP:GQ:PL	0/1:20,9:29:99:253,0,693	0/0:24,0:24:72:0,72,927	0/0:35,0:35:78:0,78,1256	0/0:30,0:30:81:0,81,1215
chr8	80015938	.	GA	G	2703.27	PASS	AC=7;AF=0.875;AN=8;BaseQRankSum=0.307;DP=114;ExcessHet=3.0103;FS=0;MLEAC=7;MLEAF=0.875;MQ=60;MQRankSum=0;QD=24.8;ReadPosRankSum=0.528;SOR=0.623;VQSLOD=21.45;culprit=QD	GT:AD:DP:GQ:PL	0/1:7,21:28:99:506,0,113	1/1:1,22:23:41:594,41,0	1/1:0,30:30:90:828,90,0	1/1:0,28:28:84:786,84,0
chr8	80094482	.	A	G	87.73	PASS	AC=1;AF=0.125;AN=8;BaseQRankSum=1.86;DP=45;ExcessHet=3.0103;FS=18.195;MLEAC=1;MLEAF=0.125;MQ=60;MQRankSum=0;QD=8.77;ReadPosRankSum=-1.899;SOR=3.222;VQSLOD=5.43;culprit=ReadPosRankSum	GT:AD:DP:GQ:PL	0/1:7,3:11:93:93,0,285	0/0:13,0:13:0:0,0,267	0/0:11,0:11:0:0,0,139	0/0:9,0:9:0:0,0,237
chr8	80160190	.	CA	C	4353.28	PASS	AC=7;AF=0.875;AN=8;BaseQRankSum=0.818;DP=198;ExcessHet=3.0103;FS=2.927;MLEAC=7;MLEAF=0.875;MQ=60;MQRankSum=0;QD=23.4;ReadPosRankSum=1.46;SOR=0.435;VQSLOD=21.25;culprit=MQ	GT:AD:DP:GQ:PL	0/1:20,34:54:99:787,0,386	1/1:0,47:49:99:1353,146,0	1/1:2,41:45:78:1127,78,0	1/1:2,40:44:75:1097,75,0
chr8	80181772	.	AAAAAAAAAAAAAAAAAAC	A	54.49	PASS	AC=1;AF=0.125;AN=8;BaseQRankSum=-0.144;DP=52;ExcessHet=3.0103;FS=0;MLEAC=1;MLEAF=0.125;MQ=60;MQRankSum=0;QD=6.81;ReadPosRankSum=0.365;SOR=1.402;VQSLOD=20.89;culprit=QD	GT:AD:DP:GQ:PL	0/1:4,4:11:72:143,0,72	0/0:11,0:11:0:0,0,278	0/0:11,0:11:33:0,33,424	0/0:17,0:17:51:0,51,658
chr8	80186031	.	CTTTTTT	C	3883.28	PASS	AC=7;AF=0.875;AN=8;BaseQRankSum=0.579;DP=106;ExcessHet=3.0103;FS=1.896;MLEAC=7;MLEAF=0.875;MQ=60;MQRankSum=0;QD=30.81;ReadPosRankSum=-0.03;SOR=0.317;VQSLOD=20.27;culprit=MQ	GT:AD:DP:GQ:PL	0/1:5,21:28:99:843,0,127	1/1:0,19:19:57:841,57,0	1/1:0,32:34:96:1414,96,0	1/1:0,18:18:54:796,54,0
chr8	80209549	.	G	A	451.75	PASS	AC=1;AF=0.125;AN=8;BaseQRankSum=0.555;DP=161;ExcessHet=3.0103;FS=1.317;MLEAC=1;MLEAF=0.125;MQ=60;MQRankSum=0;QD=10.27;ReadPosRankSum=-1.201;SOR=0.38;VQSLOD=20.85;culprit=MQ	GT:AD:DP:GQ:PL	0/1:29,15:44:99:461,0,1004	0/0:39,0:39:99:0,111,1487	0/0:41,0:41:99:0,108,1569	0/0:36,0:36:99:0,101,1218
chr8	80284762	.	AT	A	5039.28	PASS	AC=7;AF=0.875;AN=8;BaseQRankSum=-0.211;DP=223;ExcessHet=3.0103;FS=12.916;MLEAC=7;MLEAF=0.875;MQ=60;MQRankSum=0;QD=23.44;ReadPosRankSum=1.06;SOR=0.268;VQSLOD=20.55;culprit=MQ	GT:AD:DP:GQ:PL	0/1:19,39:58:99:921,0,325	1/1:3,59:62:99:1579,101,0	1/1:1,45:46:99:1241,110,0	1/1:1,48:49:99:1309,119,0
chr8	80344638	.	T	C	487.75	PASS	AC=1;AF=0.125;AN=8;BaseQRankSum=-0.327;DP=165;ExcessHet=3.0103;FS=1.146;MLEAC=1;MLEAF=0.125;MQ=60;MQRankSum=0;QD=9.56;ReadPosRankSum=1.51;SOR=0.889;VQSLOD=21.14;culprit=QD	GT:AD:DP:GQ:PL	0/1:35,16:51:99:497,0,1165	0/0:38,0:38:99:0,99,1353	0/0:37,0:37:99:0,99,1396	0/0:37,0:37:99:0,107,1367
chr8	80355781	.	TGTGC	T	294.71	PASS	AC=1;AF=0.125;AN=8;BaseQRankSum=-0.138;DP=147;ExcessHet=3.0103;FS=1.395;MLEAC=1;MLEAF=0.125;MQ=60;MQRankSum=0;QD=6.27;ReadPosRankSum=2.12;SOR=1.042;VQSLOD=20.27;culprit=QD	GT:AD:DP:GQ:PL	0/1:35,12:47:99:304,0,1200	0/0:36,0:36:93:0,93,1395	0/0:24,0:24:66:0,66,990	0/0:36,0:36:99:0,99,1485
chr8	80405326	.	TATATAG	T	170.78	PASS	AC=1;AF=0.125;AN=8;BaseQRankSum=-2.161;DP=153;ExcessHet=3.0103;FS=0;MLEAC=1;MLEAF=0.125;MQ=60;MQRankSum=0;QD=5.02;ReadPosRankSum=0.664;SOR=0.434;VQSLOD=20.6;culprit=QD	GT:AD:DP:GQ:PL	0/1:25,9:34:99:179,0,1052	0/0:37,0:37:36:0,36,1239	0/0:30,0:30:48:0,48,1068	0/0:41,0:41:0:0,0,1143
chr8	80448561	.	C	T	353.75	PASS	AC=1;AF=0.125;AN=8;BaseQRankSum=0.335;DP=150;ExcessHet=3.0103;FS=12.878;MLEAC=1;MLEAF=0.125;MQ=60;MQRankSum=0;QD=11.79;ReadPosRankSum=-0.701;SOR=0.314;VQSLOD=20.64;culprit=MQ	GT:AD:DP:GQ:PL	0/1:18,12:31:99:363,0,633	0/0:41,0:41:99:0,100,1427	0/0:36,0:36:99:0,102,1530	0/0:39,0:39:99:0,103,1385
chr8	80470553	.	ATT	A	5459.95	PASS	AC=7;AF=0.875;AN=8;BaseQRankSum=1.83;DP=219;ExcessHet=3.0103;FS=5.795;MLEAC=6;MLEAF=0.75;MQ=60;MQRankSum=0;QD=34.12;ReadPosRankSum=1.16;SOR=0.172;VQSLOD=19.35;culprit=MQ	GT:AD:DP:GQ:PL	0/1:8,15:36:99:564,0,189	1/1:0,37:43:99:1422,129,0	1/1:0,52:63:99:1974,174,0	1/1:0,41:47:99:1500,131,0
chr8	80475780	.	T	TA	262.71	PASS	AC=1;AF=0.125;AN=8;BaseQRankSum=-0.45;DP=170;ExcessHet=3.0103;FS=4.833;MLEAC=1;MLEAF=0.125;MQ=60;MQRankSum=0;QD=5.05;ReadPosRankSum=0.206;SOR=1.609;VQSLOD=20.68;culprit=QD	GT:AD:DP:GQ:PL	0/1:38,14:52:99:272,0,1009	0/0:38,0:38:99:0,105,1575	0/0:36,0:36:99:0,105,1387	0/0:41,0:41:99:0,101,1620
chr8	80483152	.	C	T	464.09	PASS	AC=1;AF=0.125;AN=8;BaseQRankSum=0.863;DP=119;ExcessHet=3.0103;FS=5.777;MLEAC=1;MLEAF=0.125;MQ=60;MQRankSum=0;QD=14.97;ReadPosRankSum=0.905;SOR=0.886;VQSLOD=22.32;culprit=MQ	GT:AD:DP:GQ:PL	0/1:16,15:31:99:473,0,536	0/0:27,2:29:5:0,5,1107	0/0:30,0:30:50:0,50,1092	0/0:29,0:29:48:0,48,1042
chr8	80506929	.	TG	T	356.71	PASS	AC=1;AF=0.125;AN=8;BaseQRankSum=2.01;DP=159;ExcessHet=3.0103;FS=1.423;MLEAC=1;MLEAF=0.125;MQ=60;MQRankSum=0;QD=10.81;ReadPosRankSum=0.252;SOR=0.423;VQSLOD=21.48;culprit=MQ	GT:AD:DP:GQ:PL	0/1:17,16:33:99:366,0,429	0/0:38,0:38:99:0,102,1314	0/0:44,0:44:99:0,100,1383	0/0:38,0:38:99:0,111,1245
chr8	80535056	.	T	TC	435.71	PASS	AC=1;AF=0.125;AN=8;BaseQRankSum=-1.069;DP=167;ExcessHet=3.0103;FS=2.666;MLEAC=1;MLEAF=0.125;MQ=60;MQRankSum=0;QD=9.08;ReadPosRankSum=0.309;SOR=1.179;VQSLOD=21.38;culprit=QD	GT:AD:DP:GQ:PL	0/1:33,15:49:99:445,0,1163	0/0:43,0:43:99:0,111,1665	0/0:45,0:45:99:0,107,1772	0/0:29,0:29:84:0,84,1260
chr8	80548473	.	G	GT	245.71	PASS	AC=1;AF=0.125;AN=8;BaseQRankSum=-2.26;DP=167;ExcessHet=3.0103;FS=0;MLEAC=1;MLEAF=0.125;MQ=60;MQRankSum=0;QD=5.34;ReadPosRankSum=-0.406;SOR=0.836;VQSLOD=20.58;culprit=QD	GT:AD:DP:GQ:PL	0/1:32,14:46:99:255,0,765	0/0:45,0:45:99:0,103,1655	0/0:35,0:35:99:0,99,1238	0/0:38,0:38:99:0,100,1311
chr8	80599799	.	CT	C	185.71	PASS	AC=1;AF=0.125;AN=8;BaseQRankSum=0.416;DP=148;ExcessHet=3.0103;FS=0;MLEAC=1;MLEAF=0.125;MQ=60;MQRankSum=0;QD=5.31;ReadPosRankSum=0.311;SOR=0.656;VQSLOD=20.72;culprit=QD	GT:AD:DP:GQ:PL	0/1:25,10:35:99:195,0,620	0/0:35,0:35:99:0,99,1161	0/0:35,0:35:99:0,99,1280	0/0:38,0:38:99:0,100,1288
chr8	80664033	.	AT	A	454.71	PASS	AC=1;AF=0.125;AN=8;BaseQRankSum=-1.896;DP=194;ExcessHet=3.0103;FS=5.482;MLEAC=1;MLEAF=0.125;MQ=60;MQRankSum=0;QD=7.84;ReadPosRankSum=0.811;SOR=1.401;VQSLOD=21.57;culprit=QD	GT:AD:DP:GQ:PL	0/1:35,23:58:99:464,0,787	0/0:51,0:51:99:0,120,1800	0/0:42,0:42:99:0,104,1461	0/0:40,0:40:99:0,102,1435
chr8	80680988	.	CT	C	427.71	PASS	AC=1;AF=0.125;AN=8;BaseQRankSum=-0.138;DP=172;ExcessHet=3.0103;FS=7.61;MLEAC=1;MLEAF=0.125;MQ=60;MQRankSum=0;QD=7.01;ReadPosRankSum=-1.184;SOR=1.697;VQSLOD=19.82;culprit=QD	GT:AD:DP:GQ:PL	0/1:41,20:61:99:437,0,1078	0/0:34,0:34:99:0,101,1335	0/0:35,0:35:99:0,102,1399	0/0:40,0:40:99:0,100,1472
chr8	80704001	.	A	AT	188.71	PASS	AC=1;AF=0.125;AN=8;BaseQRankSum=0.613;DP=179;ExcessHet=3.0103;FS=1.339;MLEAC=1;MLEAF=0.125;MQ=60;MQRankSum=0;QD=4.1;ReadPosRankSum=-0.15;SOR=1.123;VQSLOD=20.34;culprit=QD	GT:AD:DP:GQ:PL	0/1:34,12:46:99:198,0,803	0/0:40,0:40:99:0,108,1441	0/0:42,0:42:99:0,101,1402	0/0:43,0:43:99:0,104,1541
chr8	80706351	.	GT	G	295.71	PASS	AC=1;AF=0.125;AN=8;BaseQRankSum=0.615;DP=169;ExcessHet=3.0103;FS=0;MLEAC=1;MLEAF=0.125;MQ=60;MQRankSum=0;QD=5.8;ReadPosRankSum=2.51;SOR=0.65;VQSLOD=19.9;culprit=QD	GT:AD:DP:GQ:PL	0/1:35,16:51:99:305,0,843	0/0:37,0:37:99:0,99,1485	0/0:44,0:44:99:0,103,1645	0/0:34,0:34:99:0,102,1167
chr8	80721691	.	T	C	737.75	PASS	AC=1;AF=0.125;AN=8;BaseQRankSum=0.313;DP=185;ExcessHet=3.0103;FS=0;MLEAC=1;MLEAF=0.125;MQ=60;MQRankSum=0;QD=9.71;ReadPosRankSum=-1.019;SOR=0.682;VQSLOD=21.03;culprit=QD	GT:AD:DP:GQ:PL	0/1:50,26:76:99:747,0,1770	0/0:39,0:39:99:0,99,1388	0/0:34,0:34:99:0,99,1346	0/0:35,0:35:99:0,105,1291
chr8	80738572	.	CT	C	6594.27	PASS	AC=7;AF=0.875;AN=8;BaseQRankSum=1.49;DP=284;ExcessHet=3.0103;FS=0;MLEAC=7;MLEAF=0.875;MQ=60;MQRankSum=0;QD=26.17;ReadPosRankSum=1.08;SOR=0.631;VQSLOD=21.1;culprit=MQ	GT:AD:DP:GQ:PL	0/1:16,42:63:99:1047,0,259	1/1:1,77:87:99:2264,233,0	1/1:0,55:55:99:1552,165,0	1/1:0,61:63:99:1742,188,0
chr8	80797846	.	GT	G	325.71	PASS	AC=1;AF=0.125;AN=8;BaseQRankSum=-0.541;DP=159;ExcessHet=3.0103;FS=3.089;MLEAC=1;MLEAF=0.125;MQ=60;MQRankSum=0;QD=8.8;ReadPosRankSum=0.627;SOR=1.383;VQSLOD=21.34;culprit=QD	GT:AD:DP:GQ:PL	0/1:23,14:37:99:335,0,620	0/0:42,0:42:99:0,112,1672	0/0:42,0:42:99:0,109,1399	0/0:36,0:36:99:0,108,1371
chr8	80807435	.	GA	G	261.71	PASS	AC=1;AF=0.125;AN=8;BaseQRankSum=-0.394;DP=183;ExcessHet=3.0103;FS=14.892;MLEAC=1;MLEAF=0.125;MQ=60;MQRankSum=0;QD=4.76;ReadPosRankSum=0.841;SOR=2.265;VQSLOD=16.23;culprit=QD	GT:AD:DP:GQ:PL	0/1:41,14:55:99:271,0,1096	0/0:35,0:35:99:0,99,1254	0/0:39,0:39:99:0,108,1450	0/0:51,0:51:99:0,120,1800
chr8	80841332	.	A	G	520.75	PASS	AC=1;AF=0.125;AN=8;BaseQRankSum=1.09;DP=196;ExcessHet=3.0103;FS=1.048;MLEAC=1;MLEAF=0.125;MQ=60;MQRankSum=0;QD=7.66;ReadPosRankSum=-0.533;SOR=0.924;VQSLOD=20.91;culprit=QD	GT:AD:DP:GQ:PL	0/1:49,19:68:99:530,0,1554	0/0:43,0:43:99:0,111,1665	0/0:42,0:42:99:0,99,1364	0/0:40,0:40:99:0,107,1560
chr8	80951707	.	G	A	422.75	PASS	AC=1;AF=0.125;AN=8;BaseQRankSum=0.575;DP=166;ExcessHet=3.0103;FS=1.199;MLEAC=1;MLEAF=0.125;MQ=60;MQRankSum=0;QD=9.39;ReadPosRankSum=0.441;SOR=0.902;VQSLOD=21.38;culprit=QD	GT:AD:DP:GQ:PL	0/1:31,14:45:99:432,0,1034	0/0:37,0:37:99:0,109,1415	0/0:41,0:41:99:0,107,1441	0/0:43,0:43:99:0,110,1496
chr8	80953027	.	G	T	529.75	PASS	AC=1;AF=0.125;AN=8;BaseQRankSum=-0.566;DP=196;ExcessHet=3.0103;FS=6.218;MLEAC=1;MLEAF=0.125;MQ=60;MQRankSum=0;QD=9.81;ReadPosRankSum=-0.927;SOR=0.221;VQSLOD=21.25;culprit=MQ	GT:AD:DP:GQ:PL	0/1:36,18:54:99:539,0,1328	0/0:41,0:41:99:0,110,1548	0/0:47,0:47:99:0,102,1738	0/0:52,0:52:99:0,120,1800
chr8	81062688	.	C	CT	4575.28	PASS	AC=7;AF=0.875;AN=8;BaseQRankSum=-0.113;DP=224;ExcessHet=3.0103;FS=0;MLEAC=7;MLEAF=0.875;MQ=60;MQRankSum=0;QD=21.48;ReadPosRankSum=0.275;SOR=0.753;VQSLOD=21.78;culprit=MQ	GT:AD:DP:GQ:PL	0/1:31,20:53:99:434,0,732	1/1:3,58:61:96:1555,96,0	1/1:3,44:47:55:1170,55,0	1/1:2,52:54:99:1427,105,0
chr8	81148822	.	TA	T	240.71	PASS	AC=1;AF=0.125;AN=8;BaseQRankSum=0.97;DP=190;ExcessHet=3.0103;FS=12.239;MLEAC=1;MLEAF=0.125;MQ=60;MQRankSum=0;QD=5.47;ReadPosRankSum=-0.915;SOR=1.418;VQSLOD=20.12;culprit=QD	GT:AD:DP:GQ:PL	0/1:31,13:46:99:250,0,715	0/0:35,0:35:99:0,99,1338	0/0:45,0:45:99:0,112,1637	0/0:44,3:53:70:0,70,1208
chr8	81164266	.	TTC	T	148.39	PASS	AC=1;AF=0.125;AN=8;BaseQRankSum=1.04;DP=173;ExcessHet=3.0103;FS=10.013;MLEAC=1;MLEAF=0.125;MQ=60;MQRankSum=0;QD=4.12;ReadPosRankSum=-0.779;SOR=1.572;VQSLOD=19.95;culprit=QD	GT:AD:DP:GQ:PL	0/1:26,10:36:99:157,0,716	0/0:40,0:40:99:0,106,1484	0/0:32,4:36:2:0,2,881	0/0:39,3:47:49:0,49,1104
chr8	81178306	.	G	A	349.75	PASS	AC=1;AF=0.125;AN=8;BaseQRankSum=-0.371;DP=175;ExcessHet=3.0103;FS=2.851;MLEAC=1;MLEAF=0.125;MQ=60;MQRankSum=0;QD=6.36;ReadPosRankSum=-0.271;SOR=0.348;VQSLOD=20.62;culprit=QD	GT:AD:DP:GQ:PL	0/1:41,14:55:99:359,0,1438	0/0:37,0:37:99:0,102,1384	0/0:42,0:42:99:0,108,1521	0/0:40,0:40:99:0,103,1520
chr8	81195828	.	G	A	438.75	PASS	AC=1;AF=0.125;AN=8;BaseQRankSum=-0.632;DP=168;ExcessHet=3.0103;FS=1.052;MLEAC=1;MLEAF=0.125;MQ=60;MQRankSum=0;QD=7.44;ReadPosRankSum=-0.099;SOR=0.859;VQSLOD=21.02;culprit=QD	GT:AD:DP:GQ:PL	0/1:41,18:59:99:448,0,1288	0/0:39,0:39:99:0,108,1620	0/0:35,0:35:99:0,99,1485	0/0:34,0:34:99:0,99,1485
chr8	81202079	.	G	A	374.75	PASS	AC=1;AF=0.125;AN=8;BaseQRankSum=-0.412;DP=141;ExcessHet=3.0103;FS=1.378;MLEAC=1;MLEAF=0.125;MQ=60;MQRankSum=0;QD=9.86;ReadPosRankSum=0.288;SOR=0.437;VQSLOD=21.36;culprit=MQ	GT:AD:DP:GQ:PL	0/1:24,14:38:99:384,0,832	0/0:30,0:30:81:0,81,1215	0/0:38,0:38:99:0,102,1530	0/0:35,0:35:99:0,99,1294
chr8	81208086	.	GT	G	249.71	PASS	AC=1;AF=0.125;AN=8;BaseQRankSum=-1.395;DP=148;ExcessHet=3.0103;FS=1.402;MLEAC=1;MLEAF=0.125;MQ=60;MQRankSum=0;QD=7.34;ReadPosRankSum=-1.118;SOR=0.412;VQSLOD=20.43;culprit=QD	GT:AD:DP:GQ:PL	0/1:22,12:34:99:259,0,537	0/0:40,0:40:99:0,106,1572	0/0:32,0:32:90:0,90,1350	0/0:41,0:41:99:0,102,1621
chr8	81228693	.	T	A	240.75	PASS	AC=1;AF=0.125;AN=8;BaseQRankSum=-1.221;DP=204;ExcessHet=3.0103;FS=3.51;MLEAC=1;MLEAF=0.125;MQ=60;MQRankSum=0;QD=6.02;ReadPosRankSum=0.781;SOR=1.651;VQSLOD=20.62;culprit=QD	GT:AD:DP:GQ:PL	0/1:30,10:40:99:250,0,1085	0/0:60,0:60:99:0,120,1800	0/0:51,0:51:99:0,106,1800	0/0:49,0:49:99:0,116,1800
chr8	81249595	.	TTA	T	239.71	PASS	AC=1;AF=0.125;AN=8;BaseQRankSum=0.746;DP=219;ExcessHet=3.0103;FS=10.67;MLEAC=1;MLEAF=0.125;MQ=60;MQRankSum=0;QD=5.99;ReadPosRankSum=-1.17;SOR=0.897;VQSLOD=20.99;culprit=QD	GT:AD:DP:GQ:PL	0/1:27,13:40:99:249,0,758	0/0:64,0:64:99:0,120,1800	0/0:54,0:54:99:0,120,1800	0/0:56,0:56:99:0,120,1800
chr8	81298236	.	AT	A	4453.72	PASS	AC=7;AF=0.875;AN=8;BaseQRankSum=-1.038;DP=201;ExcessHet=3.0103;FS=3.554;MLEAC=7;MLEAF=0.875;MQ=60;MQRankSum=0;QD=26.05;ReadPosRankSum=0.614;SOR=0.376;VQSLOD=21.23;culprit=QD	GT:AD:DP:GQ:PL	0/1:6,42:51:9:1045,0,9	1/1:0,42:45:99:1199,134,0	1/1:0,38:38:99:1040,114,0	1/1:0,43:44:99:1180,129,0
chr8	81360349	.	A	G	260.75	PASS	AC=1;AF=0.125;AN=8;BaseQRankSum=-0.724;DP=167;ExcessHet=3.0103;FS=3.119;MLEAC=1;MLEAF=0.125;MQ=60;MQRankSum=0;QD=6.06;ReadPosRankSum=1.09;SOR=1.209;VQSLOD=20.87;culprit=QD	GT:AD:DP:GQ:PL	0/1:32,11:43:99:270,0,1081	0/0:41,0:41:99:0,105,1674	0/0:39,0:39:99:0,105,1322	0/0:42,0:42:99:0,100,1309
chr8	81375928	.	TA	T	67.71	PASS	AC=1;AF=0.125;AN=8;BaseQRankSum=0.31;DP=78;ExcessHet=3.0103;FS=3.468;MLEAC=1;MLEAF=0.125;MQ=60;MQRankSum=0;QD=4.23;ReadPosRankSum=0.364;SOR=0.105;VQSLOD=20.07;culprit=QD	GT:AD:DP:GQ:PL	0/1:12,4:16:77:77,0,327	0/0:25,0:25:72:0,72,976	0/0:18,0:18:54:0,54,667	0/0:16,0:16:39:0,39,585
chr8	81424327	.	C	CA	339.71	PASS	AC=1;AF=0.125;AN=8;BaseQRankSum=1.39;DP=175;ExcessHet=3.0103;FS=1.125;MLEAC=1;MLEAF=0.125;MQ=60;MQRankSum=0;QD=6.07;ReadPosRankSum=-2.363;SOR=0.906;VQSLOD=19.08;culprit=ReadPosRankSum	GT:AD:DP:GQ:PL	0/1:39,17:56:99:349,0,1017	0/0:34,0:34:99:0,99,1278	0/0:42,0:42:99:0,99,1485	0/0:36,0:36:99:0,99,1387
chr8	81433434	.	AT	A	399.71	PASS	AC=1;AF=0.125;AN=8;BaseQRankSum=-1.173;DP=169;ExcessHet=3.0103;FS=0;MLEAC=1;MLEAF=0.125;MQ=60;MQRankSum=0;QD=7.01;ReadPosRankSum=-1.152;SOR=0.779;VQSLOD=20.5;culprit=QD	GT:AD:DP:GQ:PL	0/1:38,19:58:99:409,0,987	0/0:35,0:35:99:0,99,1357	0/0:36,0:36:99:0,99,1384	0/0:38,0:38:99:0,99,1300
chr8	81438249	.	A	AT	71.71	PASS	AC=1;AF=0.125;AN=8;BaseQRankSum=-1.386;DP=94;ExcessHet=3.0103;FS=2.128;MLEAC=1;MLEAF=0.125;MQ=60;MQRankSum=0;QD=3.59;ReadPosRankSum=1.22;SOR=1.402;VQSLOD=20.22;culprit=QD	GT:AD:DP:GQ:PL	0/1:15,5:20:81:81,0,363	0/0:25,0:25:75:0,75,974	0/0:30,0:30:90:0,90,1147	0/0:18,0:18:54:0,54,721
chr8	81627870	.	GA	G	123.71	PASS	AC=1;AF=0.125;AN=8;BaseQRankSum=-0.369;DP=153;ExcessHet=3.0103;FS=1.702;MLEAC=1;MLEAF=0.125;MQ=60;MQRankSum=0;QD=3.87;ReadPosRankSum=0.762;SOR=1.368;VQSLOD=20.36;culprit=QD	GT:AD:DP:GQ:PL	0/1:24,8:32:99:133,0,581	0/0:40,0:40:99:0,105,1442	0/0:35,0:35:87:0,87,1305	0/0:42,0:42:99:0,117,1613
chr8	81629732	.	CA	C	350.71	PASS	AC=1;AF=0.125;AN=8;BaseQRankSum=0.226;DP=181;ExcessHet=3.0103;FS=9.864;MLEAC=1;MLEAF=0.125;MQ=60;MQRankSum=0;QD=5.48;ReadPosRankSum=-0.419;SOR=0.732;VQSLOD=21.49;culprit=QD	GT:AD:DP:GQ:PL	0/1:46,18:65:99:360,0,1213	0/0:35,0:35:99:0,99,1467	0/0:36,0:36:99:0,99,1334	0/0:36,0:36:99:0,101,1355
chr8	81631031	.	GA	G	153.71	PASS	AC=1;AF=0.125;AN=8;BaseQRankSum=-0.908;DP=128;ExcessHet=3.0103;FS=0;MLEAC=1;MLEAF=0.125;MQ=60;MQRankSum=0;QD=5.91;ReadPosRankSum=-0.058;SOR=0.465;VQSLOD=20.75;culprit=QD	GT:AD:DP:GQ:PL	0/1:19,7:26:99:163,0,549	0/0:30,0:30:81:0,81,1215	0/0:35,0:35:90:0,90,1350	0/0:37,0:37:99:0,104,1359
chr8	81687806	.	G	T	234.75	PASS	AC=1;AF=0.125;AN=8;BaseQRankSum=0.365;DP=128;ExcessHet=3.0103;FS=1.491;MLEAC=1;MLEAF=0.125;MQ=60;MQRankSum=0;QD=7.34;ReadPosRankSum=1.12;SOR=0.358;VQSLOD=20.81;culprit=QD	GT:AD:DP:GQ:PL	0/1:23,9:34:99:244,0,921	0/0:25,0:25:75:0,75,936	0/0:41,0:41:99:0,107,1497	0/0:28,0:28:72:0,72,1080
chr8	81781401	.	T	C	927.75	PASS	AC=1;AF=0.125;AN=8;BaseQRankSum=0.548;DP=233;ExcessHet=3.0103;FS=11.7;MLEAC=1;MLEAF=0.125;MQ=60;MQRankSum=0;QD=10.66;ReadPosRankSum=-0.271;SOR=0.271;VQSLOD=20.95;culprit=MQ	GT:AD:DP:GQ:PL	0/1:54,33:87:99:937,0,1747	0/0:45,0:45:99:0,117,1755	0/0:39,0:39:99:0,99,1485	0/0:60,0:60:99:0,120,1800
chr8	81792564	.	AT	A	269.71	PASS	AC=1;AF=0.125;AN=8;BaseQRankSum=-0.481;DP=219;ExcessHet=3.0103;FS=0;MLEAC=1;MLEAF=0.125;MQ=60;MQRankSum=0;QD=5.74;ReadPosRankSum=-0.251;SOR=0.701;VQSLOD=20.71;culprit=QD	GT:AD:DP:GQ:PL	0/1:33,14:47:99:279,0,818	0/0:64,0:64:99:0,119,1800	0/0:52,0:52:99:0,120,1800	0/0:54,0:54:99:0,120,1800
chr8	81813374	.	TA	T	205.71	PASS	AC=1;AF=0.125;AN=8;BaseQRankSum=-0.385;DP=143;ExcessHet=3.0103;FS=14.349;MLEAC=1;MLEAF=0.125;MQ=60;MQRankSum=0;QD=5.41;ReadPosRankSum=-1.53;SOR=1.675;VQSLOD=18.23;culprit=QD	GT:AD:DP:GQ:PL	0/1:27,11:38:99:215,0,669	0/0:25,0:25:69:0,69,1035	0/0:35,0:35:99:0,99,1216	0/0:39,0:39:99:0,100,1420
chr8	81876528	.	G	A	281.75	PASS	AC=1;AF=0.125;AN=8;BaseQRankSum=-0.593;DP=176;ExcessHet=3.0103;FS=1.379;MLEAC=1;MLEAF=0.125;MQ=60;MQRankSum=0;QD=6.55;ReadPosRankSum=-0.543;SOR=1.106;VQSLOD=20.7;culprit=QD	GT:AD:DP:GQ:PL	0/1:32,11:43:99:291,0,1090	0/0:41,0:41:99:0,102,1530	0/0:46,0:46:99:0,102,1650	0/0:44,0:44:99:0,105,1657
chr8	81914589	.	AC	A	218.71	PASS	AC=1;AF=0.125;AN=8;BaseQRankSum=-3.358;DP=150;ExcessHet=3.0103;FS=5.685;MLEAC=1;MLEAF=0.125;MQ=60;MQRankSum=0;QD=5.76;ReadPosRankSum=-1.634;SOR=0.148;VQSLOD=19.75;culprit=QD	GT:AD:DP:GQ:PL	0/1:26,12:38:99:228,0,717	0/0:31,0:31:84:0,84,1260	0/0:39,0:39:93:0,93,1395	0/0:36,0:36:99:0,99,1485
chr8	81964577	.	GGA	G	633.71	PASS	AC=1;AF=0.125;AN=8;BaseQRankSum=-1.249;DP=185;ExcessHet=3.0103;FS=0;MLEAC=1;MLEAF=0.125;MQ=60;MQRankSum=0;QD=10.22;ReadPosRankSum=-0.346;SOR=0.693;VQSLOD=21.43;culprit=MQ	GT:AD:DP:GQ:PL	0/1:42,20:62:99:643,0,1518	0/0:37,0:37:99:0,99,1485	0/0:39,0:39:99:0,103,1367	0/0:44,0:44:99:0,111,1779
chr8	81980933	.	CATATATATATATATATATAT	C	281.78	PASS	AC=1;AF=0.125;AN=8;BaseQRankSum=0.175;DP=80;ExcessHet=3.0103;FS=7.06;MLEAC=1;MLEAF=0.125;MQ=60;MQRankSum=0;QD=14.83;ReadPosRankSum=0.561;SOR=2.043;VQSLOD=18.99;culprit=MQ	GT:AD:DP:GQ:PL	0/1:10,9:19:99:291,0,385	0/0:25,0:25:57:0,57,855	0/0:4,0:4:12:0,12,181	0/0:22,0:22:54:0,54,810
chr8	82017955	.	TA	T	5179.28	PASS	AC=7;AF=0.875;AN=8;BaseQRankSum=-2.016;DP=194;ExcessHet=3.0103;FS=3.487;MLEAC=7;MLEAF=0.875;MQ=60;MQRankSum=0;QD=28.3;ReadPosRankSum=-0.251;SOR=0.252;VQSLOD=20.82;culprit=MQ	GT:AD:DP:GQ:PL	0/1:7,38:45:77:1009,0,77	1/1:0,46:46:99:1383,138,0	1/1:0,33:33:99:990,99,0	1/1:0,59:59:99:1808,177,0
chr8	82028643	.	T	C	385.75	PASS	AC=1;AF=0.125;AN=8;BaseQRankSum=1.57;DP=170;ExcessHet=3.0103;FS=7.272;MLEAC=1;MLEAF=0.125;MQ=60;MQRankSum=0;QD=9.41;ReadPosRankSum=-0.49;SOR=1.915;VQSLOD=19.47;culprit=QD	GT:AD:DP:GQ:PL	0/1:28,13:41:99:395,0,919	0/0:36,0:36:99:0,102,1321	0/0:47,0:47:99:0,100,1642	0/0:44,0:44:99:0,112,1509
chr8	82042001	.	T	C	325.75	PASS	AC=1;AF=0.125;AN=8;BaseQRankSum=0.087;DP=146;ExcessHet=3.0103;FS=8.455;MLEAC=1;MLEAF=0.125;MQ=60;MQRankSum=0;QD=9.58;ReadPosRankSum=-0.181;SOR=2.387;VQSLOD=16.29;culprit=QD	GT:AD:DP:GQ:PL	0/1:23,11:36:99:335,0,750	0/0:38,0:38:99:0,102,1370	0/0:36,0:36:99:0,99,1235	0/0:33,0:33:99:0,99,1312
chr8	82083871	.	AT	A	5703.51	PASS	AC=7;AF=0.875;AN=8;BaseQRankSum=0.148;DP=229;ExcessHet=3.0103;FS=0;MLEAC=6;MLEAF=0.75;MQ=60;MQRankSum=0;QD=26.41;ReadPosRankSum=-0.331;SOR=0.694;VQSLOD=21.1;culprit=MQ	GT:AD:DP:GQ:PL	0/1:21,44:67:99:1135,0,393	1/1:0,70:71:99:2109,210,0	1/1:0,38:38:99:1124,114,0	1/1:0,43:48:99:1345,142,0
chr8	82087411	.	T	C	551.75	PASS	AC=1;AF=0.125;AN=8;BaseQRankSum=-2.134;DP=187;ExcessHet=3.0103;FS=3.523;MLEAC=1;MLEAF=0.125;MQ=60;MQRankSum=0;QD=8;ReadPosRankSum=1.31;SOR=0.5;VQSLOD=20.97;culprit=QD	GT:AD:DP:GQ:PL	0/1:47,22:70:99:561,0,1608	0/0:40,0:40:99:0,99,1485	0/0:40,0:40:99:0,100,1389	0/0:36,0:36:99:0,99,1485
chr8	82112980	.	T	TTTG	298.71	PASS	AC=1;AF=0.125;AN=8;BaseQRankSum=-0.47;DP=161;ExcessHet=3.0103;FS=1.639;MLEAC=1;MLEAF=0.125;MQ=60;MQRankSum=0;QD=8.3;ReadPosRankSum=-2.65;SOR=0.368;VQSLOD=19.04;culprit=ReadPosRankSum	GT:AD:DP:GQ:PL	0/1:26,10:36:99:308,0,1051	0/0:42,0:42:99:0,111,1651	0/0:35,0:35:99:0,99,1464	0/0:38,0:38:99:0,101,1397
chr8	82148915	.	T	C	365.75	PASS	AC=1;AF=0.125;AN=8;BaseQRankSum=-1.172;DP=179;ExcessHet=3.0103;FS=3.009;MLEAC=1;MLEAF=0.125;MQ=60;MQRankSum=0;QD=7.46;ReadPosRankSum=0.337;SOR=0.317;VQSLOD=20.92;culprit=QD	GT:AD:DP:GQ:PL	0/1:34,15:49:99:375,0,1159	0/0:42,0:42:99:0,114,1657	0/0:49,0:49:99:0,120,1800	0/0:38,0:38:99:0,99,1485
chr8	82153196	.	T	C	465.75	PASS	AC=1;AF=0.125;AN=8;BaseQRankSum=1.14;DP=173;ExcessHet=3.0103;FS=2.617;MLEAC=1;MLEAF=0.125;MQ=60;MQRankSum=0;QD=9.7;ReadPosRankSum=0.373;SOR=0.368;VQSLOD=21.31;culprit=QD	GT:AD:DP:GQ:PL	0/1:33,15:49:99:475,0,1099	0/0:48,0:48:99:0,120,1800	0/0:39,0:39:99:0,99,1387	0/0:36,0:36:99:0,99,1203
chr8	82157174	.	T	C	253.88	PASS	AC=1;AF=0.125;AN=8;BaseQRankSum=0.753;DP=79;ExcessHet=3.0103;FS=0;MLEAC=1;MLEAF=0.125;MQ=60;MQRankSum=0;QD=10.16;ReadPosRankSum=0.878;SOR=0.653;VQSLOD=21.51;culprit=MQ	GT:AD:DP:GQ:PL	0/1:16,9:25:99:263,0,502	0/0:20,0:20:60:0,60,682	0/0:16,0:16:48:0,48,571	0/0:17,0:17:9:0,9,498
chr8	82182082	.	G	A	460.75	PASS	AC=1;AF=0.125;AN=8;BaseQRankSum=-0.402;DP=143;ExcessHet=3.0103;FS=1.297;MLEAC=1;MLEAF=0.125;MQ=60;MQRankSum=0;QD=10.97;ReadPosRankSum=-1.335;SOR=0.441;VQSLOD=20.87;culprit=MQ	GT:AD:DP:GQ:PL	0/1:26,16:42:99:470,0,901	0/0:35,0:35:96:0,96,1440	0/0:36,0:36:99:0,105,1353	0/0:29,0:29:84:0,84,1260
chr8	82185224	.	T	G	380.75	PASS	AC=1;AF=0.125;AN=8;BaseQRankSum=-2.048;DP=191;ExcessHet=3.0103;FS=2.697;MLEAC=1;MLEAF=0.125;MQ=60;MQRankSum=0;QD=6.45;ReadPosRankSum=0.775;SOR=0.307;VQSLOD=20.68;culprit=QD	GT:AD:DP:GQ:PL	0/1:44,15:59:99:390,0,1575	0/0:42,0:42:99:0,110,1643	0/0:45,0:45:99:0,113,1800	0/0:41,0:41:99:0,103,1478
chr8	82215260	.	C	CT	348.71	PASS	AC=1;AF=0.125;AN=8;BaseQRankSum=0.398;DP=173;ExcessHet=3.0103;FS=0;MLEAC=1;MLEAF=0.125;MQ=60;MQRankSum=0;QD=7.58;ReadPosRankSum=1.15;SOR=0.693;VQSLOD=21.06;culprit=QD	GT:AD:DP:GQ:PL	0/1:28,18:46:99:358,0,666	0/0:43,0:43:99:0,117,1755	0/0:41,0:41:99:0,109,1522	0/0:41,0:41:99:0,105,1575
chr8	82267831	.	TAC	T	500.71	PASS	AC=1;AF=0.125;AN=8;BaseQRankSum=0.526;DP=164;ExcessHet=3.0103;FS=2.654;MLEAC=1;MLEAF=0.125;MQ=60;MQRankSum=0;QD=10.65;ReadPosRankSum=1.56;SOR=0.532;VQSLOD=21.19;culprit=MQ	GT:AD:DP:GQ:PL	0/1:30,17:47:99:510,0,1001	0/0:34,0:34:99:0,99,1340	0/0:40,0:40:99:0,102,1484	0/0:39,0:39:99:0,104,1547
chr8	82347822	.	C	T	330.75	PASS	AC=1;AF=0.125;AN=8;BaseQRankSum=1.9;DP=144;ExcessHet=3.0103;FS=0;MLEAC=1;MLEAF=0.125;MQ=60;MQRankSum=0;QD=8.48;ReadPosRankSum=-0.484;SOR=0.76;VQSLOD=21.13;culprit=QD	GT:AD:DP:GQ:PL	0/1:28,11:39:99:340,0,918	0/0:33,0:33:99:0,99,1143	0/0:37,0:37:99:0,103,1388	0/0:35,0:35:90:0,90,1350
chr8	82352040	.	AT	A	412.71	PASS	AC=1;AF=0.125;AN=8;BaseQRankSum=0.789;DP=182;ExcessHet=3.0103;FS=2.622;MLEAC=1;MLEAF=0.125;MQ=60;MQRankSum=0;QD=8.97;ReadPosRankSum=-0.844;SOR=0.732;VQSLOD=20.99;culprit=QD	GT:AD:DP:GQ:PL	0/1:28,18:46:99:422,0,731	0/0:36,0:36:99:0,105,1357	0/0:56,0:56:99:0,120,1800	0/0:43,0:43:99:0,117,1742
chr8	82354278	.	G	A	213.75	VQSRTrancheBOTH99.00to99.90	AC=1;AF=0.125;AN=8;BaseQRankSum=-1.896;DP=144;ExcessHet=3.0103;FS=1.422;MLEAC=1;MLEAF=0.125;MQ=59.91;MQRankSum=0.635;NEGATIVE_TRAIN_SITE;POSITIVE_TRAIN_SITE;QD=5.34;ReadPosRankSum=-1.797;SOR=1.085;VQSLOD=-2.782;culprit=QD	GT:AD:DP:GQ:PL	0/1:30,10:40:99:223,0,1083	0/0:24,0:24:72:0,72,936	0/0:37,0:37:99:0,104,1284	0/0:42,0:42:99:0,99,1485
chr8	82357921	.	A	T	305.75	PASS	AC=1;AF=0.125;AN=8;BaseQRankSum=-1.267;DP=179;ExcessHet=3.0103;FS=5.25;MLEAC=1;MLEAF=0.125;MQ=60;MQRankSum=0;QD=6.65;ReadPosRankSum=-1.037;SOR=0.19;VQSLOD=20.44;culprit=QD	GT:AD:DP:GQ:PL	0/1:33,13:46:99:315,0,1230	0/0:41,0:41:99:0,116,1679	0/0:45,0:45:99:0,106,1800	0/0:47,0:47:99:0,110,1759
chr8	82376009	.	AC	A	285.71	PASS	AC=1;AF=0.125;AN=8;BaseQRankSum=0.911;DP=172;ExcessHet=3.0103;FS=2.652;MLEAC=1;MLEAF=0.125;MQ=60;MQRankSum=0;QD=6.08;ReadPosRankSum=0.937;SOR=0.603;VQSLOD=20.72;culprit=QD	GT:AD:DP:GQ:PL	0/1:33,14:48:99:295,0,876	0/0:34,0:34:99:0,99,1295	0/0:36,0:36:99:0,99,1476	0/0:49,0:49:99:0,120,1800
chr8	82402101	.	A	G	397.75	PASS	AC=1;AF=0.125;AN=8;BaseQRankSum=2.09;DP=168;ExcessHet=3.0103;FS=1.321;MLEAC=1;MLEAF=0.125;MQ=60;MQRankSum=0;QD=9.47;ReadPosRankSum=-1.718;SOR=0.419;VQSLOD=20.33;culprit=ReadPosRankSum	GT:AD:DP:GQ:PL	0/1:29,13:42:99:407,0,1014	0/0:38,0:38:99:0,101,1620	0/0:47,0:47:99:0,110,1800	0/0:39,0:39:99:0,100,1419
chr8	82410755	.	T	C	607.75	PASS	AC=1;AF=0.125;AN=8;BaseQRankSum=-2.506;DP=217;ExcessHet=3.0103;FS=0.924;MLEAC=1;MLEAF=0.125;MQ=60;MQRankSum=0;QD=7.24;ReadPosRankSum=-1.048;SOR=0.505;VQSLOD=20.51;culprit=QD	GT:AD:DP:GQ:PL	0/1:59,25:84:99:617,0,2000	0/0:40,0:40:99:0,111,1523	0/0:44,0:44:99:0,106,1800	0/0:48,0:48:99:0,120,1800
chr8	82439233	.	T	TA	346.71	PASS	AC=1;AF=0.125;AN=8;BaseQRankSum=1.71;DP=188;ExcessHet=3.0103;FS=1.093;MLEAC=1;MLEAF=0.125;MQ=60;MQRankSum=0;QD=8.67;ReadPosRankSum=0.34;SOR=0.588;VQSLOD=21.24;culprit=QD	GT:AD:DP:GQ:PL	0/1:25,15:50:99:356,0,676	0/0:55,0:55:99:0,120,1800	0/0:36,0:36:99:0,99,1359	0/0:43,0:43:99:0,117,1755
chr8	82481709	.	A	AT	236.71	PASS	AC=1;AF=0.125;AN=8;BaseQRankSum=-2.01;DP=96;ExcessHet=3.0103;FS=9.464;MLEAC=1;MLEAF=0.125;MQ=60;MQRankSum=0;QD=9.1;ReadPosRankSum=-1.338;SOR=1.237;VQSLOD=21.22;culprit=QD	GT:AD:DP:GQ:PL	0/1:14,12:26:99:246,0,323	0/0:26,0:26:78:0,78,1033	0/0:23,0:23:57:0,57,798	0/0:20,0:20:60:0,60,732
chr8	82490312	.	A	T	355.75	PASS	AC=1;AF=0.125;AN=8;BaseQRankSum=-0.465;DP=165;ExcessHet=3.0103;FS=3.028;MLEAC=1;MLEAF=0.125;MQ=60;MQRankSum=0;QD=7.26;ReadPosRankSum=1.11;SOR=1.439;VQSLOD=21;culprit=QD	GT:AD:DP:GQ:PL	0/1:36,13:49:99:365,0,1220	0/0:41,0:41:99:0,108,1595	0/0:37,0:37:99:0,101,1530	0/0:37,0:37:99:0,99,1318
chr8	82501924	.	T	C	547.75	PASS	AC=1;AF=0.125;AN=8;BaseQRankSum=-0.74;DP=189;ExcessHet=3.0103;FS=0;MLEAC=1;MLEAF=0.125;MQ=60;MQRankSum=0;QD=6.85;ReadPosRankSum=0.213;SOR=0.571;VQSLOD=21.01;culprit=QD	GT:AD:DP:GQ:PL	0/1:59,21:80:99:557,0,1977	0/0:36,0:36:99:0,99,1367	0/0:36,0:36:99:0,101,1289	0/0:37,0:37:99:0,99,1398
chr8	82520288	.	G	A	411.75	PASS	AC=1;AF=0.125;AN=8;BaseQRankSum=-1.619;DP=177;ExcessHet=3.0103;FS=0;MLEAC=1;MLEAF=0.125;MQ=60;MQRankSum=0;QD=6.75;ReadPosRankSum=-0.328;SOR=0.651;VQSLOD=20.88;culprit=QD	GT:AD:DP:GQ:PL	0/1:45,16:61:99:421,0,1558	0/0:37,0:37:99:0,102,1390	0/0:38,0:38:99:0,108,1573	0/0:38,0:38:99:0,99,1375
chr8	82538843	.	C	G	583.75	PASS	AC=1;AF=0.125;AN=8;BaseQRankSum=0.052;DP=173;ExcessHet=3.0103;FS=4.125;MLEAC=1;MLEAF=0.125;MQ=60;MQRankSum=0;QD=11.67;ReadPosRankSum=-0.03;SOR=0.99;VQSLOD=21.83;culprit=MQ	GT:AD:DP:GQ:PL	0/1:30,20:50:99:593,0,1004	0/0:44,0:44:99:0,114,1800	0/0:38,0:38:99:0,102,1498	0/0:41,0:41:99:0,107,1435
chr8	82586502	.	A	C	312.75	PASS	AC=1;AF=0.125;AN=8;BaseQRankSum=0.988;DP=159;ExcessHet=3.0103;FS=4.93;MLEAC=1;MLEAF=0.125;MQ=60;MQRankSum=0;QD=6.8;ReadPosRankSum=0.501;SOR=1.396;VQSLOD=21.36;culprit=QD	GT:AD:DP:GQ:PL	0/1:34,12:46:99:322,0,1097	0/0:37,0:37:99:0,108,1419	0/0:36,0:36:99:0,102,1530	0/0:38,0:38:99:0,101,1354
chr8	82613713	.	T	C	89.73	PASS	AC=1;AF=0.125;AN=8;BaseQRankSum=0.492;DP=46;ExcessHet=3.0103;FS=0;MLEAC=1;MLEAF=0.125;MQ=60;MQRankSum=0;QD=5.61;ReadPosRankSum=0.272;SOR=0.412;VQSLOD=20.72;culprit=QD	GT:AD:DP:GQ:PL	0/1:10,6:16:95:95,0,253	0/0:4,0:4:0:0,0,89	0/0:12,0:12:0:0,0,331	0/0:13,0:13:0:0,0,342
chr8	82687897	.	A	G	326.75	PASS	AC=1;AF=0.125;AN=8;BaseQRankSum=0.078;DP=148;ExcessHet=3.0103;FS=1.342;MLEAC=1;MLEAF=0.125;MQ=60;MQRankSum=0;QD=7.97;ReadPosRankSum=-2.223;SOR=0.99;VQSLOD=19.6;culprit=ReadPosRankSum	GT:AD:DP:GQ:PL	0/1:29,12:41:99:336,0,936	0/0:34,0:34:88:0,88,1230	0/0:35,0:35:99:0,99,1485	0/0:35,0:35:99:0,99,1485
chr8	82693524	.	AC	A	529.71	PASS	AC=1;AF=0.125;AN=8;BaseQRankSum=1.17;DP=204;ExcessHet=3.0103;FS=0;MLEAC=1;MLEAF=0.125;MQ=60;MQRankSum=0;QD=8.98;ReadPosRankSum=1.13;SOR=0.653;VQSLOD=21.28;culprit=QD	GT:AD:DP:GQ:PL	0/1:34,25:60:99:539,0,1197	0/0:39,0:39:99:0,99,1461	0/0:42,0:42:99:0,120,1800	0/0:50,4:57:53:0,53,1625
chr8	82710829	.	C	CAT	332.71	PASS	AC=1;AF=0.125;AN=8;BaseQRankSum=-0.618;DP=127;ExcessHet=3.0103;FS=3.312;MLEAC=1;MLEAF=0.125;MQ=60;MQRankSum=0;QD=11.09;ReadPosRankSum=1.06;SOR=1.22;VQSLOD=21.58;culprit=MQ	GT:AD:DP:GQ:PL	0/1:19,11:30:99:342,0,703	0/0:40,0:40:99:0,99,1485	0/0:31,0:31:75:0,75,1125	0/0:25,0:25:57:0,57,855
chr8	82737479	.	C	CT	301.71	PASS	AC=1;AF=0.125;AN=8;BaseQRankSum=0.199;DP=180;ExcessHet=3.0103;FS=1.114;MLEAC=1;MLEAF=0.125;MQ=60;MQRankSum=0;QD=4.95;ReadPosRankSum=1.25;SOR=0.501;VQSLOD=20.36;culprit=QD	GT:AD:DP:GQ:PL	0/1:44,17:61:99:311,0,1137	0/0:38,0:38:99:0,102,1483	0/0:37,0:37:99:0,102,1334	0/0:43,0:43:99:0,101,1546
chr8	82738804	.	GA	G	398.71	PASS	AC=1;AF=0.125;AN=8;BaseQRankSum=1.61;DP=199;ExcessHet=3.0103;FS=1.003;MLEAC=1;MLEAF=0.125;MQ=60;MQRankSum=0;QD=5.62;ReadPosRankSum=-0.52;SOR=0.844;VQSLOD=20.53;culprit=QD	GT:AD:DP:GQ:PL	0/1:50,21:72:99:408,0,1308	0/0:38,0:38:99:0,108,1486	0/0:45,0:45:99:0,100,1610	0/0:40,0:40:99:0,102,1429
chr8	82750469	.	AT	A	368.71	PASS	AC=1;AF=0.125;AN=8;BaseQRankSum=0.253;DP=166;ExcessHet=3.0103;FS=0;MLEAC=1;MLEAF=0.125;MQ=60;MQRankSum=0;QD=8.57;ReadPosRankSum=2.65;SOR=0.746;VQSLOD=20.26;culprit=ReadPosRankSum	GT:AD:DP:GQ:PL	0/1:27,16:43:99:378,0,724	0/0:36,0:36:99:0,102,1428	0/0:40,0:40:99:0,101,1353	0/0:40,0:40:99:0,100,1500
chr8	82772592	.	GA	G	367.71	PASS	AC=1;AF=0.125;AN=8;BaseQRankSum=0.679;DP=162;ExcessHet=3.0103;FS=11.618;MLEAC=1;MLEAF=0.125;MQ=60;MQRankSum=0;QD=7.99;ReadPosRankSum=0.011;SOR=1.331;VQSLOD=21.33;culprit=QD	GT:AD:DP:GQ:PL	0/1:28,18:46:99:377,0,661	0/0:38,0:38:99:0,100,1369	0/0:36,0:36:99:0,99,1272	0/0:37,0:37:99:0,103,1268
chr8	82810904	.	T	C	419.75	PASS	AC=1;AF=0.125;AN=8;BaseQRankSum=-0.869;DP=196;ExcessHet=3.0103;FS=1.093;MLEAC=1;MLEAF=0.125;MQ=60;MQRankSum=0;QD=6.36;ReadPosRankSum=0.902;SOR=0.473;VQSLOD=20.75;culprit=QD	GT:AD:DP:GQ:PL	0/1:49,17:66:99:429,0,1642	0/0:41,0:41:99:0,99,1619	0/0:51,0:51:70:0,70,1655	0/0:36,0:36:99:0,99,1485
chr8	82816247	.	T	G	308.75	PASS	AC=1;AF=0.125;AN=8;BaseQRankSum=-0.164;DP=153;ExcessHet=3.0103;FS=4.98;MLEAC=1;MLEAF=0.125;MQ=60;MQRankSum=0;QD=6.57;ReadPosRankSum=-2.638;SOR=1.377;VQSLOD=18.98;culprit=ReadPosRankSum	GT:AD:DP:GQ:PL	0/1:35,12:47:99:318,0,1233	0/0:37,0:37:99:0,99,1395	0/0:39,0:39:99:0,100,1395	0/0:29,0:29:81:0,81,1215
chr8	82956564	.	A	G	297.75	PASS	AC=1;AF=0.125;AN=8;BaseQRankSum=-0.129;DP=180;ExcessHet=3.0103;FS=5.579;MLEAC=1;MLEAF=0.125;MQ=60;MQRankSum=0;QD=8.27;ReadPosRankSum=-0.241;SOR=1.779;VQSLOD=20.29;culprit=QD	GT:AD:DP:GQ:PL	0/1:25,11:36:99:307,0,859	0/0:60,0:60:99:0,120,1800	0/0:39,0:39:99:0,102,1475	0/0:44,0:44:99:0,120,1800
chr8	82973815	.	G	A	392.75	PASS	AC=1;AF=0.125;AN=8;BaseQRankSum=-1.486;DP=172;ExcessHet=3.0103;FS=0;MLEAC=1;MLEAF=0.125;MQ=60;MQRankSum=0;QD=9.35;ReadPosRankSum=0.025;SOR=0.682;VQSLOD=21.41;culprit=QD	GT:AD:DP:GQ:PL	0/1:28,14:43:99:402,0,1017	0/0:37,0:37:99:0,99,1418	0/0:41,0:41:99:0,99,1404	0/0:46,0:46:97:0,97,1673
chr8	82977953	.	GA	G	226.71	PASS	AC=1;AF=0.125;AN=8;BaseQRankSum=0.339;DP=151;ExcessHet=3.0103;FS=1.339;MLEAC=1;MLEAF=0.125;MQ=60;MQRankSum=0;QD=4.93;ReadPosRankSum=-1.114;SOR=1.123;VQSLOD=20.05;culprit=QD	GT:AD:DP:GQ:PL	0/1:34,12:46:99:236,0,914	0/0:37,0:37:99:0,99,1485	0/0:35,0:35:99:0,99,1485	0/0:30,0:30:81:0,81,1093
chr8	83038940	.	AT	A	5190.28	PASS	AC=7;AF=0.875;AN=8;BaseQRankSum=0.239;DP=235;ExcessHet=3.0103;FS=2.221;MLEAC=7;MLEAF=0.875;MQ=60;MQRankSum=0;QD=24.95;ReadPosRankSum=1.43;SOR=0.44;VQSLOD=21.05;culprit=QD	GT:AD:DP:GQ:PL	0/1:14,37:51:99:873,0,236	1/1:1,67:68:99:1863,177,0	1/1:0,39:42:99:1093,124,0	1/1:1,49:52:99:1372,127,0
chr8	83064090	.	CT	C	196.71	PASS	AC=1;AF=0.125;AN=8;BaseQRankSum=0.464;DP=149;ExcessHet=3.0103;FS=0;MLEAC=1;MLEAF=0.125;MQ=60;MQRankSum=0;QD=5.96;ReadPosRankSum=0.373;SOR=0.473;VQSLOD=20.82;culprit=QD	GT:AD:DP:GQ:PL	0/1:23,10:33:99:206,0,600	0/0:34,0:34:99:0,99,1485	0/0:49,0:49:99:0,120,1800	0/0:30,0:30:90:0,90,1109
chr8	83120067	.	GA	G	491.71	PASS	AC=1;AF=0.125;AN=8;BaseQRankSum=-1.693;DP=206;ExcessHet=3.0103;FS=0.985;MLEAC=1;MLEAF=0.125;MQ=60;MQRankSum=0;QD=7.34;ReadPosRankSum=-1.183;SOR=0.963;VQSLOD=20.48;culprit=QD	GT:AD:DP:GQ:PL	0/1:44,23:67:99:501,0,1139	0/0:40,0:40:99:0,106,1400	0/0:54,0:54:99:0,120,1800	0/0:44,0:44:99:0,100,1590
chr8	83131696	.	CT	C	220.71	PASS	AC=1;AF=0.125;AN=8;BaseQRankSum=-0.566;DP=166;ExcessHet=3.0103;FS=12.041;MLEAC=1;MLEAF=0.125;MQ=60;MQRankSum=0;QD=5.81;ReadPosRankSum=-0.232;SOR=2.245;VQSLOD=16.78;culprit=QD	GT:AD:DP:GQ:PL	0/1:28,10:38:99:230,0,826	0/0:49,0:49:99:0,116,1800	0/0:34,0:34:99:0,99,1234	0/0:40,0:40:99:0,114,1540
chr8	83175259	.	GT	G	436.71	PASS	AC=1;AF=0.125;AN=8;BaseQRankSum=-1.177;DP=185;ExcessHet=3.0103;FS=0;MLEAC=1;MLEAF=0.125;MQ=60;MQRankSum=0;QD=7.53;ReadPosRankSum=-1.596;SOR=0.536;VQSLOD=20.23;culprit=QD	GT:AD:DP:GQ:PL	0/1:38,20:58:99:446,0,1002	0/0:41,0:41:99:0,101,1494	0/0:37,0:37:99:0,108,1352	0/0:39,0:39:99:0,99,1501
chr8	83231342	.	T	G	198.75	VQSRTrancheBOTH99.00to99.90	AC=1;AF=0.125;AN=8;BaseQRankSum=-1.149;DP=59;ExcessHet=3.0103;FS=2.029;MLEAC=1;MLEAF=0.125;MQ=59.43;MQRankSum=0.912;NEGATIVE_TRAIN_SITE;QD=11.04;ReadPosRankSum=-0.997;SOR=0.269;VQSLOD=-2.089;culprit=MQRankSum	GT:AD:DP:GQ:PL	0/1:11,7:18:99:208,0,395	0/0:12,0:12:36:0,36,475	0/0:12,0:12:33:0,33,495	0/0:16,0:16:42:0,42,630
chr8	83344361	.	CT	C	264.71	PASS	AC=1;AF=0.125;AN=8;BaseQRankSum=1.32;DP=163;ExcessHet=3.0103;FS=1.366;MLEAC=1;MLEAF=0.125;MQ=60;MQRankSum=0;QD=6.79;ReadPosRankSum=-0.914;SOR=0.404;VQSLOD=20.45;culprit=QD	GT:AD:DP:GQ:PL	0/1:27,12:39:99:274,0,758	0/0:42,0:42:99:0,114,1665	0/0:35,0:35:99:0,102,1410	0/0:46,0:46:99:0,115,1672
chr8	83410896	.	G	A	424.75	PASS	AC=1;AF=0.125;AN=8;BaseQRankSum=-1.104;DP=187;ExcessHet=3.0103;FS=2.545;MLEAC=1;MLEAF=0.125;MQ=60;MQRankSum=0;QD=6.96;ReadPosRankSum=0.558;SOR=1.162;VQSLOD=21.05;culprit=QD	GT:AD:DP:GQ:PL	0/1:45,16:61:99:434,0,1581	0/0:39,0:39:99:0,106,1429	0/0:42,0:42:99:0,103,1490	0/0:44,0:44:99:0,112,1794
chr8	83489083	.	TA	T	410.71	PASS	AC=1;AF=0.125;AN=8;BaseQRankSum=-1.273;DP=189;ExcessHet=3.0103;FS=7.48;MLEAC=1;MLEAF=0.125;MQ=60;MQRankSum=0;QD=6.04;ReadPosRankSum=-0.341;SOR=1.168;VQSLOD=21.69;culprit=QD	GT:AD:DP:GQ:PL	0/1:49,19:68:99:420,0,1380	0/0:41,0:41:99:0,101,1409	0/0:38,0:38:99:0,105,1511	0/0:39,0:39:99:0,100,1385
chr8	83578498	.	TA	T	384.71	PASS	AC=1;AF=0.125;AN=8;BaseQRankSum=-1.746;DP=171;ExcessHet=3.0103;FS=1.172;MLEAC=1;MLEAF=0.125;MQ=60;MQRankSum=0;QD=7.4;ReadPosRankSum=0.268;SOR=0.511;VQSLOD=21;culprit=QD	GT:AD:DP:GQ:PL	0/1:36,16:52:99:394,0,1054	0/0:37,0:37:99:0,101,1468	0/0:36,0:36:99:0,99,1279	0/0:44,0:44:99:0,120,1696
chr8	83602247	.	T	C	292.75	PASS	AC=1;AF=0.125;AN=8;BaseQRankSum=-1.199;DP=158;ExcessHet=3.0103;FS=1.406;MLEAC=1;MLEAF=0.125;MQ=60;MQRankSum=0;QD=7.32;ReadPosRankSum=-0.515;SOR=1.179;VQSLOD=20.84;culprit=QD	GT:AD:DP:GQ:PL	0/1:29,11:40:99:302,0,1018	0/0:36,0:36:99:0,99,1234	0/0:42,0:42:99:0,105,1466	0/0:39,0:39:99:0,105,1414
chr8	83630900	.	G	GT	165.71	PASS	AC=1;AF=0.125;AN=8;BaseQRankSum=0.838;DP=136;ExcessHet=3.0103;FS=0;MLEAC=1;MLEAF=0.125;MQ=60;MQRankSum=0;QD=4.73;ReadPosRankSum=0.832;SOR=0.593;VQSLOD=20.55;culprit=QD	GT:AD:DP:GQ:PL	0/1:26,9:35:99:175,0,702	0/0:34,0:34:99:0,99,1485	0/0:28,0:28:42:0,42,1038	0/0:34,0:34:99:0,99,1270
chr8	83638877	.	G	C	378.75	PASS	AC=1;AF=0.125;AN=8;BaseQRankSum=-0.022;DP=157;ExcessHet=3.0103;FS=9.263;MLEAC=1;MLEAF=0.125;MQ=60;MQRankSum=0;QD=7.28;ReadPosRankSum=-0.485;SOR=2.124;VQSLOD=17.9;culprit=QD	GT:AD:DP:GQ:PL	0/1:38,14:52:99:388,0,1273	0/0:30,0:30:78:0,78,1170	0/0:37,0:37:99:0,99,1351	0/0:37,0:37:99:0,99,1485
chr8	83662402	.	T	A	589.75	PASS	AC=1;AF=0.125;AN=8;BaseQRankSum=-1.045;DP=175;ExcessHet=3.0103;FS=0;MLEAC=1;MLEAF=0.125;MQ=60;MQRankSum=0;QD=9.36;ReadPosRankSum=1.2;SOR=0.743;VQSLOD=21.32;culprit=QD	GT:AD:DP:GQ:PL	0/1:42,21:64:99:599,0,1485	0/0:40,0:40:99:0,99,1485	0/0:35,0:35:99:0,99,1365	0/0:35,0:35:99:0,102,1282
chr8	83839017	.	C	T	558.75	PASS	AC=1;AF=0.125;AN=8;BaseQRankSum=-0.047;DP=184;ExcessHet=3.0103;FS=3.642;MLEAC=1;MLEAF=0.125;MQ=60;MQRankSum=0;QD=8.87;ReadPosRankSum=0.222;SOR=1.099;VQSLOD=21.47;culprit=QD	GT:AD:DP:GQ:PL	0/1:43,20:63:99:568,0,1451	0/0:40,0:40:99:0,100,1575	0/0:43,0:43:99:0,101,1551	0/0:35,0:35:99:0,99,1268
chr8	84010562	.	GAA	G	192.71	PASS	AC=1;AF=0.125;AN=8;BaseQRankSum=-1.628;DP=117;ExcessHet=3.0103;FS=0;MLEAC=1;MLEAF=0.125;MQ=60;MQRankSum=0;QD=7.41;ReadPosRankSum=-0.239;SOR=0.859;VQSLOD=21.04;culprit=QD	GT:AD:DP:GQ:PL	0/1:19,7:27:99:202,0,656	0/0:21,0:21:63:0,63,779	0/0:38,0:38:99:0,108,1345	0/0:27,0:27:81:0,81,994
chr8	84061106	.	C	T	249.75	PASS	AC=1;AF=0.125;AN=8;BaseQRankSum=-1.754;DP=162;ExcessHet=3.0103;FS=1.306;MLEAC=1;MLEAF=0.125;MQ=60;MQRankSum=0;QD=5.68;ReadPosRankSum=0.04;SOR=1.022;VQSLOD=20.72;culprit=QD	GT:AD:DP:GQ:PL	0/1:32,12:44:99:259,0,1099	0/0:42,0:42:99:0,99,1485	0/0:39,0:39:99:0,99,1386	0/0:36,0:36:99:0,102,1429
chr8	84117396	.	G	A	275.75	PASS	AC=1;AF=0.125;AN=8;BaseQRankSum=-0.789;DP=166;ExcessHet=3.0103;FS=2.657;MLEAC=1;MLEAF=0.125;MQ=60;MQRankSum=0;QD=4.92;ReadPosRankSum=0.331;SOR=0.853;VQSLOD=20.62;culprit=QD	GT:AD:DP:GQ:PL	0/1:42,14:56:99:285,0,1292	0/0:36,0:36:99:0,99,1304	0/0:34,0:34:99:0,99,1269	0/0:40,0:40:99:0,102,1470
chr8	84220844	.	C	T	654.75	PASS	AC=1;AF=0.125;AN=8;BaseQRankSum=1.74;DP=199;ExcessHet=3.0103;FS=1.977;MLEAC=1;MLEAF=0.125;MQ=60;MQRankSum=0;QD=8.85;ReadPosRankSum=-0.832;SOR=0.639;VQSLOD=20.93;culprit=QD	GT:AD:DP:GQ:PL	0/1:50,24:75:99:664,0,1523	0/0:42,0:42:99:0,100,1731	0/0:43,0:43:99:0,114,1710	0/0:37,0:37:99:0,105,1375
chr8	84223079	.	CTGCCTTTCCT	C	202.26	PASS	AC=1;AF=0.125;AN=8;BaseQRankSum=-0.618;DP=36;ExcessHet=3.0103;FS=0;MLEAC=1;MLEAF=0.125;MQ=60;MQRankSum=0;QD=16.86;ReadPosRankSum=0.944;SOR=0.223;VQSLOD=21.91;culprit=MQ	GT:AD:DP:GQ:PL	0/1:6,6:12:99:211,0,234	0/0:10,0:10:30:0,30,398	0/0:8,0:8:18:0,18,270	0/0:1,0:1:3:0,3,42
chr8	84244280	.	C	T	428.75	PASS	AC=1;AF=0.125;AN=8;BaseQRankSum=2.41;DP=170;ExcessHet=3.0103;FS=0;MLEAC=1;MLEAF=0.125;MQ=60;MQRankSum=0;QD=7.15;ReadPosRankSum=-0.436;SOR=0.846;VQSLOD=20.92;culprit=QD	GT:AD:DP:GQ:PL	0/1:45,15:60:99:438,0,1495	0/0:37,0:37:99:0,111,1420	0/0:34,0:34:99:0,99,1396	0/0:38,0:38:99:0,100,1305
chr8	84249944	.	ATT	A	519.71	PASS	AC=1;AF=0.125;AN=8;BaseQRankSum=2.03;DP=193;ExcessHet=3.0103;FS=2.776;MLEAC=1;MLEAF=0.125;MQ=60;MQRankSum=0;QD=12.99;ReadPosRankSum=0.35;SOR=0.917;VQSLOD=21.79;culprit=MQ	GT:AD:DP:GQ:PL	0/1:24,16:51:99:529,0,822	0/0:47,0:47:99:0,118,1800	0/0:48,0:53:99:0,144,1395	0/0:40,0:40:99:0,100,1532
chr8	84308362	.	TA	T	338.71	PASS	AC=1;AF=0.125;AN=8;BaseQRankSum=1.02;DP=145;ExcessHet=3.0103;FS=23.206;MLEAC=1;MLEAF=0.125;MQ=60;MQRankSum=0;QD=8.68;ReadPosRankSum=0.876;SOR=4.184;VQSLOD=5.85;culprit=QD	GT:AD:DP:GQ:PL	0/1:22,17:41:99:348,0,527	0/0:36,0:36:99:0,102,1403	0/0:33,0:33:99:0,99,1272	0/0:34,0:34:96:0,96,1440
chr8	84431229	.	G	GA	368.71	PASS	AC=1;AF=0.125;AN=8;BaseQRankSum=0.416;DP=207;ExcessHet=3.0103;FS=3.969;MLEAC=1;MLEAF=0.125;MQ=60;MQRankSum=0;QD=5.95;ReadPosRankSum=0.435;SOR=0.774;VQSLOD=20.96;culprit=QD	GT:AD:DP:GQ:PL	0/1:46,16:62:99:378,0,1426	0/0:48,0:48:99:0,120,1800	0/0:49,0:49:99:0,117,1800	0/0:48,0:48:99:0,100,1788
chr8	84499105	.	T	A	307.75	PASS	AC=1;AF=0.125;AN=8;BaseQRankSum=-0.567;DP=186;ExcessHet=3.0103;FS=4.572;MLEAC=1;MLEAF=0.125;MQ=60;MQRankSum=0;QD=6.69;ReadPosRankSum=-1.111;SOR=0.762;VQSLOD=20.7;culprit=QD	GT:AD:DP:GQ:PL	0/1:32,14:46:99:317,0,1214	0/0:56,0:56:85:0,85,2025	0/0:38,0:38:33:0,33,1244	0/0:44,0:44:99:0,99,1575
chr8	84501647	.	A	G	327.75	PASS	AC=1;AF=0.125;AN=8;BaseQRankSum=1.56;DP=167;ExcessHet=3.0103;FS=7.425;MLEAC=1;MLEAF=0.125;MQ=60;MQRankSum=0;QD=7.99;ReadPosRankSum=-1.835;SOR=1.325;VQSLOD=20.54;culprit=QD	GT:AD:DP:GQ:PL	0/1:29,12:41:99:337,0,976	0/0:39,0:39:99:0,99,1485	0/0:41,0:41:99:0,99,1305	0/0:44,0:44:99:0,110,1440
chr8	84503180	.	C	T	400.75	PASS	AC=1;AF=0.125;AN=8;BaseQRankSum=-1.688;DP=155;ExcessHet=3.0103;FS=1.191;MLEAC=1;MLEAF=0.125;MQ=60;MQRankSum=0;QD=8.53;ReadPosRankSum=0.067;SOR=0.895;VQSLOD=21.23;culprit=QD	GT:AD:DP:GQ:PL	0/1:31,16:47:99:410,0,1048	0/0:35,0:35:99:0,99,1414	0/0:33,0:33:99:0,99,1303	0/0:38,0:38:99:0,102,1375
chr8	84584889	.	A	G	290.75	PASS	AC=1;AF=0.125;AN=8;BaseQRankSum=-0.405;DP=166;ExcessHet=3.0103;FS=0;MLEAC=1;MLEAF=0.125;MQ=60;MQRankSum=0;QD=6.61;ReadPosRankSum=-0.461;SOR=0.627;VQSLOD=20.8;culprit=QD	GT:AD:DP:GQ:PL	0/1:32,12:44:99:300,0,1111	0/0:33,0:33:99:0,99,1327	0/0:42,0:42:99:0,103,1453	0/0:45,0:45:99:0,110,1722
chr8	84591425	.	A	G	359.75	PASS	AC=1;AF=0.125;AN=8;BaseQRankSum=2.51;DP=158;ExcessHet=3.0103;FS=6.989;MLEAC=1;MLEAF=0.125;MQ=60;MQRankSum=0;QD=8.99;ReadPosRankSum=1.04;SOR=1.561;VQSLOD=21.38;culprit=QD	GT:AD:DP:GQ:PL	0/1:28,12:41:99:369,0,776	0/0:34,0:34:90:0,90,1350	0/0:38,0:38:99:0,99,1425	0/0:43,0:43:99:0,114,1577
chr8	84635379	.	AT	A	554.74	PASS	AC=1;AF=0.125;AN=8;BaseQRankSum=1.51;DP=206;ExcessHet=3.0103;FS=2.715;MLEAC=1;MLEAF=0.125;MQ=60;MQRankSum=0;QD=7.4;ReadPosRankSum=-1.136;SOR=0.809;VQSLOD=20.57;culprit=QD	GT:AD:DP:GQ:PL	0/1:49,26:75:99:564,0,1268	0/0:42,0:42:99:0,112,1645	0/0:42,0:47:99:0,126,1242	0/0:41,0:41:99:0,106,1637
chr8	84681692	.	A	G	658.75	VQSRTrancheBOTH99.00to99.90	AC=1;AF=0.125;AN=8;BaseQRankSum=0.713;DP=197;ExcessHet=3.0103;FS=0;MLEAC=1;MLEAF=0.125;MQ=59.79;MQRankSum=-0.403;NEGATIVE_TRAIN_SITE;QD=10.46;ReadPosRankSum=0.05;SOR=0.629;VQSLOD=-1.42;culprit=MQRankSum	GT:AD:DP:GQ:PL	0/1:41,22:63:99:668,0,1282	0/0:41,0:41:99:0,109,1608	0/0:50,0:50:99:0,110,1800	0/0:40,0:40:99:0,103,1435
chr8	84702520	.	G	GTC	188.92	PASS	AC=1;AF=0.125;AN=8;BaseQRankSum=-0.147;DP=95;ExcessHet=3.0103;FS=1.311;MLEAC=1;MLEAF=0.125;MQ=60;MQRankSum=0;QD=9.94;ReadPosRankSum=0;SOR=0.406;VQSLOD=21.34;culprit=MQ	GT:AD:DP:GQ:PL	0/1:11,8:20:99:182,0,344	0/0:12,1:15:16:0,16,465	0/0:3,0:3:10:0,10,136	0/0:6,0:7:19:0,19,246
chr8	84712143	.	C	T	452.75	PASS	AC=1;AF=0.125;AN=8;BaseQRankSum=-2.031;DP=185;ExcessHet=3.0103;FS=0;MLEAC=1;MLEAF=0.125;MQ=60;MQRankSum=0;QD=7.19;ReadPosRankSum=0.79;SOR=0.675;VQSLOD=21.07;culprit=QD	GT:AD:DP:GQ:PL	0/1:46,17:63:99:462,0,1643	0/0:39,0:39:99:0,104,1509	0/0:38,0:38:99:0,100,1486	0/0:42,0:42:99:0,102,1530
chr8	84851869	.	C	A	258.75	PASS	AC=1;AF=0.125;AN=8;BaseQRankSum=0;DP=155;ExcessHet=3.0103;FS=5.711;MLEAC=1;MLEAF=0.125;MQ=60;MQRankSum=0;QD=6.81;ReadPosRankSum=-1.89;SOR=1.835;VQSLOD=18.36;culprit=QD	GT:AD:DP:GQ:PL	0/1:28,10:38:99:268,0,974	0/0:40,0:40:99:0,105,1556	0/0:38,0:38:99:0,101,1286	0/0:38,0:38:99:0,112,1369
chr8	84921153	.	GT	G	5112.28	PASS	AC=7;AF=0.875;AN=8;BaseQRankSum=0.675;DP=217;ExcessHet=3.0103;FS=0;MLEAC=7;MLEAF=0.875;MQ=60;MQRankSum=0;QD=26.08;ReadPosRankSum=1.66;SOR=0.774;VQSLOD=20.78;culprit=MQ	GT:AD:DP:GQ:PL	0/1:9,41:53:99:1017,0,129	1/1:0,43:43:99:1232,129,0	1/1:1,43:44:99:1200,104,0	1/1:0,59:59:99:1674,177,0
chr8	84979106	.	CA	C	342.71	PASS	AC=1;AF=0.125;AN=8;BaseQRankSum=0.308;DP=158;ExcessHet=3.0103;FS=1.07;MLEAC=1;MLEAF=0.125;MQ=60;MQRankSum=0;QD=8.36;ReadPosRankSum=-2.664;SOR=0.906;VQSLOD=19.11;culprit=ReadPosRankSum	GT:AD:DP:GQ:PL	0/1:24,17:51:99:352,0,697	0/0:33,0:33:99:0,99,1198	0/0:31,0:31:81:0,81,1215	0/0:40,0:40:99:0,108,1545
chr8	85008890	.	G	T	466.75	PASS	AC=1;AF=0.125;AN=8;BaseQRankSum=0.781;DP=168;ExcessHet=3.0103;FS=2.747;MLEAC=1;MLEAF=0.125;MQ=60;MQRankSum=0;QD=9.72;ReadPosRankSum=-0.39;SOR=0.537;VQSLOD=21.25;culprit=QD	GT:AD:DP:GQ:PL	0/1:33,15:48:99:476,0,1116	0/0:41,0:41:99:0,102,1459	0/0:41,0:41:99:0,108,1545	0/0:37,0:37:99:0,101,1303
chr8	85025214	.	C	T	312.75	PASS	AC=1;AF=0.125;AN=8;BaseQRankSum=0.334;DP=126;ExcessHet=3.0103;FS=0;MLEAC=1;MLEAF=0.125;MQ=60;MQRankSum=0;QD=8.69;ReadPosRankSum=1.29;SOR=0.836;VQSLOD=21.2;culprit=QD	GT:AD:DP:GQ:PL	0/1:24,12:36:99:322,0,735	0/0:18,0:18:51:0,51,765	0/0:38,0:38:99:0,102,1460	0/0:34,0:34:99:0,99,1312
chr8	85029336	.	A	G	334.75	PASS	AC=1;AF=0.125;AN=8;BaseQRankSum=0.282;DP=160;ExcessHet=3.0103;FS=0;MLEAC=1;MLEAF=0.125;MQ=60;MQRankSum=0;QD=7.12;ReadPosRankSum=2.27;SOR=0.826;VQSLOD=20.38;culprit=QD	GT:AD:DP:GQ:PL	0/1:35,12:47:99:344,0,1211	0/0:37,0:37:99:0,100,1301	0/0:39,0:39:99:0,99,1367	0/0:36,0:36:99:0,99,1497
chr8	85034962	.	GT	G	312.71	PASS	AC=1;AF=0.125;AN=8;BaseQRankSum=-0.886;DP=176;ExcessHet=3.0103;FS=1.137;MLEAC=1;MLEAF=0.125;MQ=60;MQRankSum=0;QD=7.45;ReadPosRankSum=-0.276;SOR=0.519;VQSLOD=20.91;culprit=QD	GT:AD:DP:GQ:PL	0/1:26,16:45:99:322,0,653	0/0:45,0:45:99:0,120,1800	0/0:47,0:47:99:0,120,1800	0/0:35,0:35:99:0,99,1485
chr8	85121786	.	TA	T	317.71	PASS	AC=1;AF=0.125;AN=8;BaseQRankSum=0.94;DP=169;ExcessHet=3.0103;FS=4.074;MLEAC=1;MLEAF=0.125;MQ=60;MQRankSum=0;QD=5.57;ReadPosRankSum=-0.284;SOR=1.218;VQSLOD=20.9;culprit=QD	GT:AD:DP:GQ:PL	0/1:41,16:57:99:327,0,1097	0/0:34,0:34:99:0,99,1427	0/0:36,0:36:99:0,99,1359	0/0:34,0:34:99:0,99,1284
chr8	85124372	.	C	A	495.02	PASS	AC=1;AF=0.125;AN=8;BaseQRankSum=-0.926;DP=233;ExcessHet=3.0103;FS=0;MLEAC=1;MLEAF=0.125;MQ=60;MQRankSum=0;QD=8.68;ReadPosRankSum=-0.421;SOR=0.749;VQSLOD=21.19;culprit=QD	GT:AD:DP:GQ:PL	0/1:39,18:57:99:504,0,1375	0/0:59,0:59:10:0,10,1916	0/0:59,0:59:10:0,10,1923	0/0:57,0:57:13:0,13,1893
chr8	85142241	.	C	T	511.75	PASS	AC=1;AF=0.125;AN=8;BaseQRankSum=1.42;DP=192;ExcessHet=3.0103;FS=1.086;MLEAC=1;MLEAF=0.125;MQ=60;MQRankSum=0;QD=8.53;ReadPosRankSum=1.28;SOR=0.845;VQSLOD=21.1;culprit=QD	GT:AD:DP:GQ:PL	0/1:42,18:60:99:521,0,1338	0/0:45,0:45:99:0,120,1800	0/0:43,0:43:99:0,111,1665	0/0:42,0:42:99:0,117,1755
chr8	85152014	.	CA	C	390.71	PASS	AC=1;AF=0.125;AN=8;BaseQRankSum=0.82;DP=193;ExcessHet=3.0103;FS=0;MLEAC=1;MLEAF=0.125;MQ=60;MQRankSum=0;QD=7.24;ReadPosRankSum=-0.449;SOR=0.736;VQSLOD=20.93;culprit=QD	GT:AD:DP:GQ:PL	0/1:35,19:56:99:400,0,896	0/0:36,0:36:99:0,99,1434	0/0:49,0:49:99:0,120,1800	0/0:45,0:45:99:0,115,1800
chr8	85180029	.	CT	C	3147.28	PASS	AC=7;AF=0.875;AN=8;BaseQRankSum=1.87;DP=147;ExcessHet=3.0103;FS=0;MLEAC=7;MLEAF=0.875;MQ=60;MQRankSum=0;QD=23.31;ReadPosRankSum=1.5;SOR=0.746;VQSLOD=21.29;culprit=MQ	GT:AD:DP:GQ:PL	0/1:19,21:40:99:482,0,423	1/1:0,22:24:69:643,69,0	1/1:1,43:44:99:1202,121,0	1/1:0,29:31:87:831,87,0
chr8	85208738	.	GA	G	334.71	PASS	AC=1;AF=0.125;AN=8;BaseQRankSum=-2.546;DP=174;ExcessHet=3.0103;FS=0;MLEAC=1;MLEAF=0.125;MQ=60;MQRankSum=0;QD=5.67;ReadPosRankSum=-2.537;SOR=0.507;VQSLOD=18.79;culprit=ReadPosRankSum	GT:AD:DP:GQ:PL	0/1:42,17:59:99:344,0,1100	0/0:37,0:37:99:0,102,1477	0/0:33,0:33:99:0,99,1146	0/0:42,0:42:99:0,114,1710
chr8	85254795	.	GT	G	163.71	PASS	AC=1;AF=0.125;AN=8;BaseQRankSum=0.525;DP=172;ExcessHet=3.0103;FS=15.172;MLEAC=1;MLEAF=0.125;MQ=60;MQRankSum=0;QD=3.9;ReadPosRankSum=0.114;SOR=3.325;VQSLOD=6.09;culprit=QD	GT:AD:DP:GQ:PL	0/1:31,11:42:99:173,0,757	0/0:34,0:34:99:0,99,1266	0/0:50,0:50:99:0,111,1800	0/0:40,0:40:99:0,101,1518
chr8	85281687	.	AT	A	490.75	PASS	AC=1;AF=0.125;AN=8;BaseQRankSum=-0.13;DP=183;ExcessHet=3.0103;FS=1.654;MLEAC=1;MLEAF=0.125;MQ=60;MQRankSum=0;QD=9.81;ReadPosRankSum=0.243;SOR=0.534;VQSLOD=21.37;culprit=MQ	GT:AD:DP:GQ:PL	0/1:26,24:50:99:500,0,545	0/0:38,4:42:15:0,15,905	0/0:39,0:39:99:0,111,1427	0/0:36,3:39:33:0,33,864
chr8	85318002	.	AT	A	319.71	PASS	AC=1;AF=0.125;AN=8;BaseQRankSum=-0.851;DP=175;ExcessHet=3.0103;FS=2.412;MLEAC=1;MLEAF=0.125;MQ=60;MQRankSum=0;QD=5.42;ReadPosRankSum=-2.26;SOR=1.179;VQSLOD=19.11;culprit=QD	GT:AD:DP:GQ:PL	0/1:42,17:60:99:329,0,1042	0/0:39,0:39:99:0,114,1498	0/0:41,0:41:99:0,114,1710	0/0:34,0:34:99:0,102,1212
chr8	85323725	.	A	G	430.75	PASS	AC=1;AF=0.125;AN=8;BaseQRankSum=-1.502;DP=157;ExcessHet=3.0103;FS=2.612;MLEAC=1;MLEAF=0.125;MQ=60;MQRankSum=0;QD=8.79;ReadPosRankSum=-0.473;SOR=0.545;VQSLOD=21.08;culprit=QD	GT:AD:DP:GQ:PL	0/1:32,17:49:99:440,0,1116	0/0:35,0:35:99:0,102,1329	0/0:35,0:35:99:0,99,1316	0/0:35,0:35:99:0,100,1346
chr8	85343026	.	CT	C	5167.28	PASS	AC=7;AF=0.875;AN=8;BaseQRankSum=0.477;DP=229;ExcessHet=3.0103;FS=2.176;MLEAC=7;MLEAF=0.875;MQ=60;MQRankSum=0;QD=25.45;ReadPosRankSum=0.093;SOR=0.436;VQSLOD=21.29;culprit=QD	GT:AD:DP:GQ:PL	0/1:14,25:47:99:671,0,251	1/1:1,49:50:99:1337,122,0	1/1:0,68:71:99:1928,209,0	1/1:1,45:47:99:1242,110,0
chr8	85353676	.	AT	A	460.92	PASS	AC=1;AF=0.125;AN=8;BaseQRankSum=0.105;DP=157;ExcessHet=3.0103;FS=8.957;MLEAC=1;MLEAF=0.125;MQ=60;MQRankSum=0;QD=10.97;ReadPosRankSum=1.7;SOR=0.19;VQSLOD=21.12;culprit=MQ	GT:AD:DP:GQ:PL	0/1:21,21:42:99:470,0,456	0/0:39,0:39:99:0,104,1490	0/0:28,3:31:7:0,7,708	0/0:38,0:38:89:0,89,1149
chr8	85393369	.	A	G	329.75	PASS	AC=1;AF=0.125;AN=8;BaseQRankSum=0.122;DP=172;ExcessHet=3.0103;FS=9.103;MLEAC=1;MLEAF=0.125;MQ=60;MQRankSum=0;QD=6.11;ReadPosRankSum=2;SOR=0.643;VQSLOD=21.21;culprit=QD	GT:AD:DP:GQ:PL	0/1:40,14:54:99:339,0,1350	0/0:39,0:39:99:0,99,1496	0/0:39,0:39:99:0,107,1479	0/0:39,0:39:99:0,105,1419
chr8	85414082	.	CT	C	4373.28	PASS	AC=7;AF=0.875;AN=8;BaseQRankSum=-1.249;DP=196;ExcessHet=3.0103;FS=0;MLEAC=7;MLEAF=0.875;MQ=60;MQRankSum=0;QD=25.43;ReadPosRankSum=-2.098;SOR=0.709;VQSLOD=20.08;culprit=ReadPosRankSum	GT:AD:DP:GQ:PL	0/1:15,33:50:99:801,0,284	1/1:0,37:39:99:1081,116,0	1/1:0,41:43:99:1183,128,0	1/1:0,46:46:99:1319,138,0
chr8	85484248	.	C	T	443.75	PASS	AC=1;AF=0.125;AN=8;BaseQRankSum=0.427;DP=190;ExcessHet=3.0103;FS=4.183;MLEAC=1;MLEAF=0.125;MQ=60;MQRankSum=0;QD=7.52;ReadPosRankSum=1.29;SOR=1.174;VQSLOD=21.21;culprit=QD	GT:AD:DP:GQ:PL	0/1:43,16:59:99:453,0,1489	0/0:46,0:46:99:0,120,1800	0/0:39,0:39:99:0,102,1530	0/0:43,0:43:99:0,108,1573
chr8	85576865	.	CAA	C	5701.12	PASS	AC=7;AF=0.875;AN=8;BaseQRankSum=0.062;DP=219;ExcessHet=3.0103;FS=0;MLEAC=7;MLEAF=0.875;MQ=60;MQRankSum=0;QD=33.94;ReadPosRankSum=-0.521;SOR=0.869;VQSLOD=19.11;culprit=MQ	GT:AD:DP:GQ:PL	0/1:14,27:56:99:974,0,355	1/1:0,40:47:99:1428,124,0	1/1:0,50:56:99:1927,168,0	1/1:0,37:44:99:1383,117,0
chr8	85621684	.	GA	G	401.71	PASS	AC=1;AF=0.125;AN=8;BaseQRankSum=-0.691;DP=189;ExcessHet=3.0103;FS=9.281;MLEAC=1;MLEAF=0.125;MQ=60;MQRankSum=0;QD=5.5;ReadPosRankSum=-1.274;SOR=1.806;VQSLOD=18.87;culprit=QD	GT:AD:DP:GQ:PL	0/1:52,21:73:99:411,0,1283	0/0:38,0:38:99:0,102,1443	0/0:35,0:35:99:0,99,1245	0/0:40,0:40:99:0,109,1466
chr8	85624681	.	CA	C	293.71	PASS	AC=1;AF=0.125;AN=8;BaseQRankSum=0.248;DP=182;ExcessHet=3.0103;FS=6.26;MLEAC=1;MLEAF=0.125;MQ=60;MQRankSum=0;QD=4.74;ReadPosRankSum=0.353;SOR=1.765;VQSLOD=20.1;culprit=QD	GT:AD:DP:GQ:PL	0/1:46,16:62:99:303,0,1215	0/0:38,0:38:99:0,99,1485	0/0:40,0:40:99:0,99,1303	0/0:37,0:37:99:0,99,1307
chr8	85891295	.	T	A	1340.26	VQSRTrancheBOTH99.00to99.90	AC=7;AF=0.875;AN=8;BaseQRankSum=-0.765;DP=39;ExcessHet=3.0103;FS=0;MLEAC=7;MLEAF=0.875;MQ=60;MQRankSum=0;QD=31.61;ReadPosRankSum=0;SOR=5.031;VQSLOD=2.94;culprit=SOR	GT:AD:DP:GQ:PL	0/1:2,8:10:50:277,0,50	1/1:0,11:11:33:418,33,0	1/1:0,8:8:24:310,24,0	1/1:0,9:9:27:346,27,0
chr8	85902726	.	T	G	431.75	PASS	AC=1;AF=0.125;AN=8;BaseQRankSum=-1.801;DP=166;ExcessHet=3.0103;FS=2.552;MLEAC=1;MLEAF=0.125;MQ=60;MQRankSum=0;QD=8.3;ReadPosRankSum=0.537;SOR=0.377;VQSLOD=21.08;culprit=QD	GT:AD:DP:GQ:PL	0/1:35,17:52:99:441,0,1240	0/0:40,0:40:99:0,105,1575	0/0:37,0:37:99:0,108,1473	0/0:35,0:35:99:0,99,1383
chr8	85913026	.	G	T	538.75	PASS	AC=1;AF=0.125;AN=8;BaseQRankSum=0.749;DP=183;ExcessHet=3.0103;FS=5.914;MLEAC=1;MLEAF=0.125;MQ=60;MQRankSum=0;QD=8.42;ReadPosRankSum=1.35;SOR=0.223;VQSLOD=21.12;culprit=QD	GT:AD:DP:GQ:PL	0/1:46,18:65:99:548,0,1529	0/0:35,0:35:99:0,99,1343	0/0:41,0:41:99:0,106,1502	0/0:40,0:40:99:0,102,1487
chr8	85939364	.	GA	G	231.71	PASS	AC=1;AF=0.125;AN=8;BaseQRankSum=0.596;DP=174;ExcessHet=3.0103;FS=4.143;MLEAC=1;MLEAF=0.125;MQ=60;MQRankSum=0;QD=4;ReadPosRankSum=0.331;SOR=1.329;VQSLOD=20.7;culprit=QD	GT:AD:DP:GQ:PL	0/1:42,16:58:99:241,0,1286	0/0:36,0:36:99:0,99,1485	0/0:39,0:39:99:0,102,1485	0/0:41,0:41:99:0,104,1502
chr8	85955326	.	C	T	326.75	PASS	AC=1;AF=0.125;AN=8;BaseQRankSum=0.461;DP=169;ExcessHet=3.0103;FS=1.255;MLEAC=1;MLEAF=0.125;MQ=60;MQRankSum=0;QD=6.28;ReadPosRankSum=0.211;SOR=1.112;VQSLOD=20.86;culprit=QD	GT:AD:DP:GQ:PL	0/1:39,13:52:99:336,0,1281	0/0:41,0:41:99:0,111,1405	0/0:43,0:43:99:0,101,1478	0/0:33,0:33:99:0,99,1246
chr8	85975220	.	TA	T	376.71	PASS	AC=1;AF=0.125;AN=8;BaseQRankSum=-0.801;DP=195;ExcessHet=3.0103;FS=0;MLEAC=1;MLEAF=0.125;MQ=60;MQRankSum=0;QD=5.23;ReadPosRankSum=-0.554;SOR=0.653;VQSLOD=20.48;culprit=QD	GT:AD:DP:GQ:PL	0/1:52,20:72:99:386,0,1302	0/0:41,0:41:99:0,100,1541	0/0:41,0:41:99:0,104,1459	0/0:37,0:37:99:0,105,1353
chr8	86022924	.	C	A	405.75	PASS	AC=1;AF=0.125;AN=8;BaseQRankSum=-0.528;DP=173;ExcessHet=3.0103;FS=0;MLEAC=1;MLEAF=0.125;MQ=60;MQRankSum=0;QD=7.8;ReadPosRankSum=0.392;SOR=0.643;VQSLOD=21.2;culprit=QD	GT:AD:DP:GQ:PL	0/1:38,14:52:99:415,0,1335	0/0:45,0:45:99:0,99,1607	0/0:41,0:41:99:0,105,1341	0/0:34,0:34:99:0,99,1303
chr8	86300469	.	AT	A	510.71	PASS	AC=1;AF=0.125;AN=8;BaseQRankSum=-0.559;DP=209;ExcessHet=3.0103;FS=0;MLEAC=1;MLEAF=0.125;MQ=60;MQRankSum=0;QD=5.94;ReadPosRankSum=-0.566;SOR=0.675;VQSLOD=20.62;culprit=QD	GT:AD:DP:GQ:PL	0/1:61,25:87:99:520,0,1628	0/0:38,0:38:99:0,102,1530	0/0:39,0:39:99:0,108,1453	0/0:39,0:39:99:0,107,1439
chr8	86320054	.	C	T	439.75	PASS	AC=1;AF=0.125;AN=8;BaseQRankSum=0.595;DP=158;ExcessHet=3.0103;FS=8.381;MLEAC=1;MLEAF=0.125;MQ=60;MQRankSum=0;QD=8.14;ReadPosRankSum=0.038;SOR=1.877;VQSLOD=19.76;culprit=QD	GT:AD:DP:GQ:PL	0/1:38,16:54:99:449,0,1329	0/0:31,0:31:90:0,90,1350	0/0:37,0:37:99:0,99,1369	0/0:36,0:36:99:0,100,1333
chr8	86361972	.	GTGTA	G	207.71	PASS	AC=1;AF=0.125;AN=8;BaseQRankSum=1.27;DP=127;ExcessHet=3.0103;FS=1.736;MLEAC=1;MLEAF=0.125;MQ=60;MQRankSum=0;QD=6.92;ReadPosRankSum=1.46;SOR=0.992;VQSLOD=20.77;culprit=QD	GT:AD:DP:GQ:PL	0/1:22,8:30:99:217,0,806	0/0:40,0:40:99:0,99,1485	0/0:25,1:26:47:0,47,910	0/0:25,0:25:54:0,54,810
chr8	86430458	.	AT	A	365.71	PASS	AC=1;AF=0.125;AN=8;BaseQRankSum=0.45;DP=179;ExcessHet=3.0103;FS=0;MLEAC=1;MLEAF=0.125;MQ=60;MQRankSum=0;QD=7.31;ReadPosRankSum=-0.405;SOR=0.622;VQSLOD=20.95;culprit=QD	GT:AD:DP:GQ:PL	0/1:32,18:50:99:375,0,777	0/0:39,0:39:99:0,107,1433	0/0:51,0:51:99:0,120,1800	0/0:38,0:38:99:0,99,1485
chr8	86463631	.	A	AT	273.71	PASS	AC=1;AF=0.125;AN=8;BaseQRankSum=-1.087;DP=171;ExcessHet=3.0103;FS=6.617;MLEAC=1;MLEAF=0.125;MQ=60;MQRankSum=0;QD=5.7;ReadPosRankSum=0.924;SOR=0.43;VQSLOD=21.14;culprit=QD	GT:AD:DP:GQ:PL	0/1:33,15:48:99:283,0,799	0/0:42,0:42:99:0,111,1583	0/0:37,0:37:99:0,103,1317	0/0:42,0:42:99:0,114,1579
chr8	86493605	.	A	G	411.75	PASS	AC=1;AF=0.125;AN=8;BaseQRankSum=-0.934;DP=203;ExcessHet=3.0103;FS=0;MLEAC=1;MLEAF=0.125;MQ=60;MQRankSum=0;QD=6.54;ReadPosRankSum=-0.411;SOR=0.631;VQSLOD=20.8;culprit=QD	GT:AD:DP:GQ:PL	0/1:47,16:63:99:421,0,1591	0/0:42,0:42:99:0,104,1770	0/0:41,0:41:99:0,99,1597	0/0:54,0:54:99:0,120,1800
chr8	86505331	.	T	C	534.75	PASS	AC=1;AF=0.125;AN=8;BaseQRankSum=1.32;DP=205;ExcessHet=3.0103;FS=1.047;MLEAC=1;MLEAF=0.125;MQ=60;MQRankSum=0;QD=7.04;ReadPosRankSum=0.791;SOR=0.908;VQSLOD=20.99;culprit=QD	GT:AD:DP:GQ:PL	0/1:56,20:76:99:544,0,1830	0/0:44,0:44:99:0,120,1800	0/0:42,0:42:99:0,105,1688	0/0:41,0:41:99:0,111,1564
chr8	86520554	.	CAA	C	430.93	PASS	AC=1;AF=0.125;AN=8;BaseQRankSum=0.369;DP=203;ExcessHet=3.0103;FS=1.545;MLEAC=1;MLEAF=0.125;MQ=60;MQRankSum=0;QD=8.98;ReadPosRankSum=0.715;SOR=0.874;VQSLOD=21.3;culprit=QD	GT:AD:DP:GQ:PL	0/1:33,15:55:99:428,0,1047	0/0:35,0:43:99:0,119,971	0/0:55,0:61:99:0,165,1457	0/0:38,0:38:99:0,102,1338
chr8	86524838	.	A	T	125.83	PASS	AC=1;AF=0.125;AN=8;BaseQRankSum=0.513;DP=56;ExcessHet=3.0103;FS=9.89;MLEAC=1;MLEAF=0.125;MQ=60;MQRankSum=0;QD=9.68;ReadPosRankSum=0.211;SOR=1.862;VQSLOD=19.85;culprit=QD	GT:AD:DP:GQ:PL	0/1:8,5:13:99:134,0,224	0/0:11,0:11:33:0,33,389	0/0:13,0:13:0:0,0,433	0/0:19,0:19:38:0,38,656
chr8	86529999	.	GA	G	365.71	PASS	AC=1;AF=0.125;AN=8;BaseQRankSum=2.24;DP=209;ExcessHet=3.0103;FS=5.71;MLEAC=1;MLEAF=0.125;MQ=60;MQRankSum=0;QD=5.08;ReadPosRankSum=-1.246;SOR=1.469;VQSLOD=20.32;culprit=QD	GT:AD:DP:GQ:PL	0/1:53,19:72:99:375,0,1422	0/0:38,0:38:99:0,102,1462	0/0:48,0:48:99:0,120,1800	0/0:43,0:43:99:0,114,1490
chr8	86543291	.	A	G	339.75	PASS	AC=1;AF=0.125;AN=8;BaseQRankSum=-0.717;DP=171;ExcessHet=3.0103;FS=1.303;MLEAC=1;MLEAF=0.125;MQ=60;MQRankSum=0;QD=7.55;ReadPosRankSum=1.66;SOR=0.446;VQSLOD=20.66;culprit=QD	GT:AD:DP:GQ:PL	0/1:33,12:45:99:349,0,1162	0/0:43,0:43:99:0,120,1800	0/0:35,0:35:99:0,99,1408	0/0:46,0:46:97:0,97,1561
chr8	86552975	.	C	A	33.48	PASS	AC=1;AF=0.125;AN=8;BaseQRankSum=1.28;DP=17;ExcessHet=3.0103;FS=3.31;MLEAC=1;MLEAF=0.125;MQ=60;MQRankSum=0;QD=5.58;ReadPosRankSum=0;SOR=2.303;VQSLOD=16.54;culprit=QD	GT:AD:DP:GQ:PL	0/1:4,2:6:42:42,0,125	0/0:1,0:1:3:0,3,41	0/0:4,0:4:9:0,9,135	0/0:6,0:6:15:0,15,225
chr8	86586338	.	AT	A	219.71	PASS	AC=1;AF=0.125;AN=8;BaseQRankSum=-0.316;DP=156;ExcessHet=3.0103;FS=3.151;MLEAC=1;MLEAF=0.125;MQ=60;MQRankSum=0;QD=7.32;ReadPosRankSum=0.22;SOR=1.302;VQSLOD=21.16;culprit=QD	GT:AD:DP:GQ:PL	0/1:18,12:31:99:229,0,547	0/0:42,0:42:99:0,117,1755	0/0:47,0:47:77:0,77,1607	0/0:33,0:33:99:0,99,1171
chr8	86661037	.	G	GT	382.71	PASS	AC=1;AF=0.125;AN=8;BaseQRankSum=0.443;DP=218;ExcessHet=3.0103;FS=2.188;MLEAC=1;MLEAF=0.125;MQ=60;MQRankSum=0;QD=5.32;ReadPosRankSum=-2.478;SOR=1.029;VQSLOD=18.81;culprit=ReadPosRankSum	GT:AD:DP:GQ:PL	0/1:52,20:72:99:392,0,1379	0/0:42,0:42:99:0,111,1665	0/0:49,0:49:99:0,110,1800	0/0:51,0:51:99:0,120,1800
chr8	86671107	.	GA	G	349.71	PASS	AC=1;AF=0.125;AN=8;BaseQRankSum=-0.5;DP=213;ExcessHet=3.0103;FS=4.253;MLEAC=1;MLEAF=0.125;MQ=60;MQRankSum=0;QD=5.22;ReadPosRankSum=-0.452;SOR=0.282;VQSLOD=20.38;culprit=QD	GT:AD:DP:GQ:PL	0/1:48,19:67:99:359,0,1271	0/0:44,0:44:99:0,104,1579	0/0:45,0:45:99:0,106,1622	0/0:54,0:54:99:0,120,1800
chr8	86702090	.	T	TA	597.71	PASS	AC=1;AF=0.125;AN=8;BaseQRankSum=-0.809;DP=209;ExcessHet=3.0103;FS=0.917;MLEAC=1;MLEAF=0.125;MQ=60;MQRankSum=0;QD=7.47;ReadPosRankSum=-0.452;SOR=0.859;VQSLOD=20.91;culprit=QD	GT:AD:DP:GQ:PL	0/1:56,24:80:99:607,0,1755	0/0:42,0:42:99:0,107,1558	0/0:44,0:44:99:0,100,1756	0/0:39,0:39:99:0,99,1484
chr8	86798818	.	CA	C	326.71	PASS	AC=1;AF=0.125;AN=8;BaseQRankSum=-0.805;DP=190;ExcessHet=3.0103;FS=2.481;MLEAC=1;MLEAF=0.125;MQ=60;MQRankSum=0;QD=5.63;ReadPosRankSum=0.991;SOR=0.973;VQSLOD=20.72;culprit=QD	GT:AD:DP:GQ:PL	0/1:41,17:58:99:336,0,1017	0/0:36,0:36:99:0,101,1530	0/0:48,0:48:99:0,116,1800	0/0:45,0:45:99:0,108,1668
chr8	86801212	.	TA	T	5033.28	PASS	AC=7;AF=0.875;AN=8;BaseQRankSum=0.505;DP=227;ExcessHet=3.0103;FS=4.117;MLEAC=7;MLEAF=0.875;MQ=60;MQRankSum=0;QD=25.81;ReadPosRankSum=0.029;SOR=0.322;VQSLOD=21.35;culprit=QD	GT:AD:DP:GQ:PL	0/1:12,24:41:99:606,0,217	1/1:0,57:59:99:1626,176,0	1/1:0,57:57:99:1581,171,0	1/1:0,45:45:99:1231,134,0
chr8	86892469	.	T	C	670.75	PASS	AC=1;AF=0.125;AN=8;BaseQRankSum=2.2;DP=178;ExcessHet=3.0103;FS=1.017;MLEAC=1;MLEAF=0.125;MQ=60;MQRankSum=0;QD=10.48;ReadPosRankSum=-0.622;SOR=0.671;VQSLOD=21.28;culprit=MQ	GT:AD:DP:GQ:PL	0/1:43,21:64:99:680,0,1460	0/0:37,0:37:99:0,102,1341	0/0:39,0:39:99:0,103,1477	0/0:36,0:36:99:0,99,1321
chr8	86940643	.	A	G	520.75	PASS	AC=1;AF=0.125;AN=8;BaseQRankSum=1.07;DP=188;ExcessHet=3.0103;FS=1.047;MLEAC=1;MLEAF=0.125;MQ=60;MQRankSum=0;QD=8.27;ReadPosRankSum=-0.742;SOR=0.914;VQSLOD=20.91;culprit=QD	GT:AD:DP:GQ:PL	0/1:44,19:63:99:530,0,1459	0/0:45,0:45:99:0,117,1755	0/0:39,0:39:99:0,105,1546	0/0:37,0:37:99:0,99,1485
chr8	87029718	.	G	GA	256.71	PASS	AC=1;AF=0.125;AN=8;BaseQRankSum=1.54;DP=165;ExcessHet=3.0103;FS=3.322;MLEAC=1;MLEAF=0.125;MQ=60;MQRankSum=0;QD=5.46;ReadPosRankSum=0.896;SOR=0.218;VQSLOD=20.4;culprit=QD	GT:AD:DP:GQ:PL	0/1:33,14:47:99:266,0,850	0/0:37,0:37:99:0,102,1530	0/0:44,0:44:99:0,103,1650	0/0:35,0:35:99:0,99,1485
chr8	87055883	.	TTTCC	T	751.92	PASS	AC=7;AF=0.875;AN=8;BaseQRankSum=-1.15;DP=22;ExcessHet=3.0103;FS=6.284;MLEAC=6;MLEAF=0.75;MQ=60;MQRankSum=0;QD=30.58;ReadPosRankSum=1.53;SOR=2.225;VQSLOD=13.94;culprit=MQ	GT:AD:DP:GQ:PL	0/1:1,7:8:21:291,0,21	1/1:0,5:5:15:225,15,0	1/1:0,4:4:12:158,12,0	1/1:0,2:2:6:90,6,0
chr8	87064414	.	G	A	368.75	PASS	AC=1;AF=0.125;AN=8;BaseQRankSum=-0.887;DP=153;ExcessHet=3.0103;FS=3.024;MLEAC=1;MLEAF=0.125;MQ=60;MQRankSum=0;QD=8.38;ReadPosRankSum=0.063;SOR=1.244;VQSLOD=21.29;culprit=QD	GT:AD:DP:GQ:PL	0/1:30,14:44:99:378,0,1028	0/0:35,0:35:99:0,99,1298	0/0:36,0:36:99:0,99,1426	0/0:37,0:37:99:0,99,1322
chr8	87092575	.	G	GTA	111.05	PASS	AC=1;AF=0.125;AN=8;BaseQRankSum=0.878;DP=53;ExcessHet=3.0103;FS=0;MLEAC=1;MLEAF=0.125;MQ=60;MQRankSum=0;QD=9.25;ReadPosRankSum=0;SOR=0.223;VQSLOD=21.3;culprit=QD	GT:AD:DP:GQ:PL	0/1:8,4:12:99:118,0,274	0/0:15,0:15:0:0,0,325	0/0:12,0:12:33:0,33,495	0/0:11,0:11:0:0,0,329
chr8	87147429	.	AT	A	4959.28	PASS	AC=7;AF=0.875;AN=8;BaseQRankSum=0.935;DP=222;ExcessHet=3.0103;FS=3.366;MLEAC=7;MLEAF=0.875;MQ=60;MQRankSum=0;QD=24.31;ReadPosRankSum=0.404;SOR=0.379;VQSLOD=21.49;culprit=QD	GT:AD:DP:GQ:PL	0/1:16,36:54:99:886,0,296	1/1:2,56:59:99:1522,117,0	1/1:0,54:56:99:1520,167,0	1/1:2,38:40:99:1042,100,0
chr8	87174133	.	A	AT	235.71	PASS	AC=1;AF=0.125;AN=8;BaseQRankSum=1.3;DP=149;ExcessHet=3.0103;FS=1.339;MLEAC=1;MLEAF=0.125;MQ=60;MQRankSum=0;QD=5.48;ReadPosRankSum=0.664;SOR=1.015;VQSLOD=20.72;culprit=QD	GT:AD:DP:GQ:PL	0/1:31,12:43:99:245,0,840	0/0:36,0:36:99:0,99,1308	0/0:34,0:34:99:0,99,1232	0/0:34,0:34:99:0,99,1223
chr8	87243510	.	T	A	385.75	PASS	AC=1;AF=0.125;AN=8;BaseQRankSum=-0.666;DP=170;ExcessHet=3.0103;FS=0;MLEAC=1;MLEAF=0.125;MQ=60;MQRankSum=0;QD=8.21;ReadPosRankSum=-0.861;SOR=0.638;VQSLOD=20.9;culprit=QD	GT:AD:DP:GQ:PL	0/1:33,14:47:99:395,0,1139	0/0:42,0:42:99:0,120,1800	0/0:39,0:39:99:0,101,1432	0/0:42,0:42:99:0,107,1535
chr8	87315385	.	AT	A	268.71	PASS	AC=1;AF=0.125;AN=8;BaseQRankSum=0.131;DP=195;ExcessHet=3.0103;FS=0.802;MLEAC=1;MLEAF=0.125;MQ=60;MQRankSum=0;QD=5.17;ReadPosRankSum=0.865;SOR=0.814;VQSLOD=20.62;culprit=QD	GT:AD:DP:GQ:PL	0/1:36,16:52:99:278,0,839	0/0:40,0:40:99:0,100,1590	0/0:40,3:48:57:0,57,1090	0/0:42,3:45:50:0,50,1059
chr8	87317293	.	C	CT	248.71	PASS	AC=1;AF=0.125;AN=8;BaseQRankSum=-1.733;DP=112;ExcessHet=3.0103;FS=3.382;MLEAC=1;MLEAF=0.125;MQ=60;MQRankSum=0;QD=8.88;ReadPosRankSum=-0.093;SOR=1.445;VQSLOD=21.28;culprit=QD	GT:AD:DP:GQ:PL	0/1:16,12:28:99:258,0,374	0/0:27,0:27:81:0,81,997	0/0:23,0:23:66:0,66,815	0/0:32,0:32:93:0,93,1092
chr8	87343121	.	G	A	278.75	PASS	AC=1;AF=0.125;AN=8;BaseQRankSum=-0.611;DP=166;ExcessHet=3.0103;FS=7.325;MLEAC=1;MLEAF=0.125;MQ=60;MQRankSum=0;QD=6.34;ReadPosRankSum=0.38;SOR=1.1;VQSLOD=21.9;culprit=QD	GT:AD:DP:GQ:PL	0/1:33,11:44:99:288,0,1188	0/0:37,0:37:99:0,99,1485	0/0:42,0:42:99:0,106,1421	0/0:41,0:41:99:0,105,1619
chr8	87455475	.	C	T	550.75	PASS	AC=1;AF=0.125;AN=8;BaseQRankSum=1.9;DP=187;ExcessHet=3.0103;FS=1.046;MLEAC=1;MLEAF=0.125;MQ=60;MQRankSum=0;QD=8.34;ReadPosRankSum=0.85;SOR=0.456;VQSLOD=21.12;culprit=QD	GT:AD:DP:GQ:PL	0/1:47,19:67:99:560,0,1556	0/0:35,0:35:99:0,99,1477	0/0:40,0:40:99:0,103,1459	0/0:43,0:43:99:0,101,1710
chr8	87496475	.	G	GTA	216.71	PASS	AC=1;AF=0.125;AN=8;BaseQRankSum=-0.116;DP=80;ExcessHet=3.0103;FS=0;MLEAC=1;MLEAF=0.125;MQ=60;MQRankSum=0;QD=10.84;ReadPosRankSum=-1.174;SOR=0.399;VQSLOD=21.06;culprit=MQ	GT:AD:DP:GQ:PL	0/1:12,8:21:99:226,0,410	0/0:16,0:16:39:0,39,585	0/0:25,0:25:54:0,54,810	0/0:17,0:17:51:0,51,576
chr8	87528759	.	CT	C	271.71	PASS	AC=1;AF=0.125;AN=8;BaseQRankSum=-2.177;DP=166;ExcessHet=3.0103;FS=2.659;MLEAC=1;MLEAF=0.125;MQ=60;MQRankSum=0;QD=5.55;ReadPosRankSum=0.875;SOR=0.382;VQSLOD=20.51;culprit=QD	GT:AD:DP:GQ:PL	0/1:35,14:49:99:281,0,915	0/0:42,0:42:99:0,99,1508	0/0:37,0:37:99:0,111,1407	0/0:36,0:36:99:0,99,1344
chr8	87583115	.	CA	C	344.71	PASS	AC=1;AF=0.125;AN=8;BaseQRankSum=1.72;DP=173;ExcessHet=3.0103;FS=1.105;MLEAC=1;MLEAF=0.125;MQ=60;MQRankSum=0;QD=6.63;ReadPosRankSum=0.127;SOR=0.506;VQSLOD=20.84;culprit=QD	GT:AD:DP:GQ:PL	0/1:35,17:54:99:354,0,854	0/0:40,0:40:99:0,107,1578	0/0:37,0:37:99:0,99,1333	0/0:39,0:39:99:0,104,1359
chr8	87616837	.	G	T	235.31	VQSRTrancheBOTH99.00to99.90	AC=1;AF=0.125;AN=8;BaseQRankSum=0.953;DP=62;ExcessHet=3.0103;FS=16.782;MLEAC=1;MLEAF=0.125;MQ=60;MQRankSum=0;QD=16.81;ReadPosRankSum=-2.324;SOR=4.163;VQSLOD=3.89;culprit=ReadPosRankSum	GT:AD:DP:GQ:PL	0/1:7,7:14:99:241,0,246	0/0:9,0:9:0:0,0,264	0/0:17,0:17:0:0,0,424	0/0:18,0:18:1:0,1,551
chr8	87791452	.	G	T	520.75	PASS	AC=1;AF=0.125;AN=8;BaseQRankSum=-0.793;DP=195;ExcessHet=3.0103;FS=2.579;MLEAC=1;MLEAF=0.125;MQ=60;MQRankSum=0;QD=8.27;ReadPosRankSum=0.749;SOR=0.343;VQSLOD=21.04;culprit=QD	GT:AD:DP:GQ:PL	0/1:44,19:63:99:530,0,1523	0/0:47,0:47:99:0,105,1771	0/0:42,0:42:99:0,109,1405	0/0:42,0:42:99:0,109,1536
chr8	87894951	.	A	G	352.75	PASS	AC=1;AF=0.125;AN=8;BaseQRankSum=1.76;DP=173;ExcessHet=3.0103;FS=4.727;MLEAC=1;MLEAF=0.125;MQ=60;MQRankSum=0;QD=8.2;ReadPosRankSum=-0.759;SOR=1.245;VQSLOD=21.27;culprit=QD	GT:AD:DP:GQ:PL	0/1:31,12:45:99:362,0,1037	0/0:40,0:40:99:0,110,1320	0/0:36,0:36:99:0,100,1439	0/0:51,0:51:99:0,120,1800
chr8	87935714	.	A	G	395.75	PASS	AC=1;AF=0.125;AN=8;BaseQRankSum=-0.447;DP=148;ExcessHet=3.0103;FS=3.022;MLEAC=1;MLEAF=0.125;MQ=60;MQRankSum=0;QD=9.65;ReadPosRankSum=0.435;SOR=1.402;VQSLOD=21.42;culprit=QD	GT:AD:DP:GQ:PL	0/1:28,13:41:99:405,0,1002	0/0:35,0:35:99:0,99,1354	0/0:36,0:36:99:0,105,1337	0/0:35,0:35:99:0,99,1485
chr8	87939811	.	CT	C	5807.28	PASS	AC=7;AF=0.875;AN=8;BaseQRankSum=-1.577;DP=258;ExcessHet=3.0103;FS=1.739;MLEAC=7;MLEAF=0.875;MQ=60;MQRankSum=0;QD=24.82;ReadPosRankSum=0.44;SOR=0.515;VQSLOD=21.37;culprit=QD	GT:AD:DP:GQ:PL	0/1:24,22:46:99:494,0,547	1/1:0,69:69:99:1933,207,0	1/1:0,55:57:99:1557,165,0	1/1:0,64:64:99:1834,192,0
chr8	87970612	.	TA	T	340.71	PASS	AC=1;AF=0.125;AN=8;BaseQRankSum=-1.057;DP=182;ExcessHet=3.0103;FS=5.579;MLEAC=1;MLEAF=0.125;MQ=60;MQRankSum=0;QD=5.24;ReadPosRankSum=0.678;SOR=1.211;VQSLOD=21.27;culprit=QD	GT:AD:DP:GQ:PL	0/1:46,19:65:99:350,0,1095	0/0:42,0:42:99:0,114,1681	0/0:37,0:37:99:0,102,1317	0/0:34,0:34:99:0,100,1230
chr8	88032706	.	GA	G	6381.28	PASS	AC=7;AF=0.875;AN=8;BaseQRankSum=0.375;DP=270;ExcessHet=3.0103;FS=2.643;MLEAC=7;MLEAF=0.875;MQ=60;MQRankSum=0;QD=26.15;ReadPosRankSum=-0.588;SOR=1.306;VQSLOD=20.59;culprit=MQ	GT:AD:DP:GQ:PL	0/1:10,55:65:87:1380,0,87	1/1:1,61:63:99:1718,158,0	1/1:0,61:61:99:1747,183,0	1/1:1,55:56:99:1547,140,0
chr8	88062357	.	C	T	305.75	VQSRTrancheBOTH99.00to99.90	AC=1;AF=0.125;AN=8;BaseQRankSum=1.16;DP=132;ExcessHet=3.0103;FS=11.088;MLEAC=1;MLEAF=0.125;MQ=57.71;MQRankSum=-0.508;NEGATIVE_TRAIN_SITE;QD=10.19;ReadPosRankSum=-1.322;SOR=0.048;VQSLOD=-2.487;culprit=MQRankSum	GT:AD:DP:GQ:PL	0/1:20,10:30:99:315,0,677	0/0:34,0:34:90:0,90,1350	0/0:39,0:39:99:0,103,1402	0/0:29,0:29:81:0,81,1215
chr8	88066712	.	CA	C	193.71	PASS	AC=1;AF=0.125;AN=8;BaseQRankSum=0.241;DP=122;ExcessHet=3.0103;FS=0;MLEAC=1;MLEAF=0.125;MQ=60;MQRankSum=0;QD=5.7;ReadPosRankSum=-0.314;SOR=0.892;VQSLOD=20.69;culprit=QD	GT:AD:DP:GQ:PL	0/1:24,10:34:99:203,0,622	0/0:35,0:35:87:0,87,1305	0/0:20,0:20:57:0,57,855	0/0:31,0:31:87:0,87,1305
chr8	88129937	.	G	T	378.75	PASS	AC=1;AF=0.125;AN=8;BaseQRankSum=0.222;DP=169;ExcessHet=3.0103;FS=2.622;MLEAC=1;MLEAF=0.125;MQ=60;MQRankSum=0;QD=6.76;ReadPosRankSum=0.028;SOR=0.368;VQSLOD=20.77;culprit=QD	GT:AD:DP:GQ:PL	0/1:41,15:56:99:388,0,1404	0/0:38,0:38:99:0,108,1403	0/0:39,0:39:99:0,101,1505	0/0:35,0:35:99:0,99,1275
chr8	88137307	.	TC	T	239.71	PASS	AC=1;AF=0.125;AN=8;BaseQRankSum=1.39;DP=179;ExcessHet=3.0103;FS=0;MLEAC=1;MLEAF=0.125;MQ=60;MQRankSum=0;QD=5.85;ReadPosRankSum=1.17;SOR=0.519;VQSLOD=20.7;culprit=QD	GT:AD:DP:GQ:PL	0/1:29,12:42:99:249,0,766	0/0:42,0:42:99:0,101,1654	0/0:44,0:44:99:0,112,1590	0/0:47,0:47:99:0,101,1695
chr8	88140357	.	CT	C	335.71	PASS	AC=1;AF=0.125;AN=8;BaseQRankSum=0.564;DP=184;ExcessHet=3.0103;FS=1.118;MLEAC=1;MLEAF=0.125;MQ=60;MQRankSum=0;QD=5.69;ReadPosRankSum=0.409;SOR=0.495;VQSLOD=20.66;culprit=QD	GT:AD:DP:GQ:PL	0/1:43,16:59:99:345,0,1218	0/0:38,0:38:99:0,99,1471	0/0:48,0:48:99:0,116,1800	0/0:38,0:38:99:0,105,1427
chr8	88166730	.	T	TATATATA	69.76	PASS	AC=1;AF=0.125;AN=8;BaseQRankSum=-2.189;DP=37;ExcessHet=3.0103;FS=3.278;MLEAC=1;MLEAF=0.125;MQ=60;MQRankSum=0;QD=9.97;ReadPosRankSum=1.9;SOR=0.117;VQSLOD=20.67;culprit=MQ	GT:AD:DP:GQ:PL	0/1:4,3:7:79:79,0,123	0/0:6,0:6:18:0,18,217	0/0:7,0:7:15:0,15,225	0/0:9,0:9:27:0,27,330
chr8	88188450	.	A	T	463.75	PASS	AC=1;AF=0.125;AN=8;BaseQRankSum=1.85;DP=168;ExcessHet=3.0103;FS=0;MLEAC=1;MLEAF=0.125;MQ=60;MQRankSum=0;POSITIVE_TRAIN_SITE;QD=8.28;ReadPosRankSum=-0.758;SOR=0.79;VQSLOD=22.15;culprit=QD	GT:AD:DP:GQ:PL	0/1:39,17:56:99:473,0,1211	0/0:36,0:36:99:0,100,1365	0/0:38,0:38:99:0,99,1380	0/0:37,0:37:99:0,102,1381
chr8	88229002	.	TA	T	221.72	PASS	AC=1;AF=0.125;AN=8;BaseQRankSum=0.432;DP=154;ExcessHet=3.0103;FS=0;MLEAC=1;MLEAF=0.125;MQ=60;MQRankSum=0;QD=7.92;ReadPosRankSum=0.148;SOR=0.705;VQSLOD=21.21;culprit=QD	GT:AD:DP:GQ:PL	0/1:16,12:38:99:231,0,434	0/0:41,4:45:22:0,22,1021	0/0:33,0:33:99:0,99,1174	0/0:36,0:36:99:0,105,1343
chr8	88274174	.	A	AT	277.71	PASS	AC=1;AF=0.125;AN=8;BaseQRankSum=1.4;DP=208;ExcessHet=3.0103;FS=0;MLEAC=1;MLEAF=0.125;MQ=60;MQRankSum=0;QD=4.63;ReadPosRankSum=-0.617;SOR=0.587;VQSLOD=20.3;culprit=QD	GT:AD:DP:GQ:PL	0/1:43,17:61:99:287,0,1034	0/0:54,0:54:99:0,120,1800	0/0:44,0:44:99:0,120,1800	0/0:42,0:42:99:0,106,1551
chr8	88301356	.	C	G	420.75	PASS	AC=1;AF=0.125;AN=8;BaseQRankSum=-0.234;DP=172;ExcessHet=3.0103;FS=5.136;MLEAC=1;MLEAF=0.125;MQ=60;MQRankSum=0;QD=11.37;ReadPosRankSum=-1.849;SOR=1.609;VQSLOD=19.93;culprit=ReadPosRankSum	GT:AD:DP:GQ:PL	0/1:23,14:37:99:430,0,815	0/0:43,0:43:99:0,119,1717	0/0:45,0:45:99:0,103,1684	0/0:46,0:46:99:0,120,1800
chr8	88334105	.	CT	C	599.71	PASS	AC=1;AF=0.125;AN=8;BaseQRankSum=1.17;DP=190;ExcessHet=3.0103;FS=1.021;MLEAC=1;MLEAF=0.125;MQ=60;MQRankSum=0;QD=8.1;ReadPosRankSum=-0.061;SOR=0.911;VQSLOD=21.14;culprit=QD	GT:AD:DP:GQ:PL	0/1:45,29:74:99:609,0,1034	0/0:34,0:34:99:0,99,1384	0/0:38,0:38:99:0,101,1325	0/0:38,0:38:99:0,101,1468
chr8	88340512	.	G	A	613.75	PASS	AC=1;AF=0.125;AN=8;BaseQRankSum=0.628;DP=183;ExcessHet=3.0103;FS=1.053;MLEAC=1;MLEAF=0.125;MQ=60;MQRankSum=0;QD=10.4;ReadPosRankSum=-0.816;SOR=0.978;VQSLOD=21.16;culprit=MQ	GT:AD:DP:GQ:PL	0/1:37,22:59:99:623,0,1169	0/0:52,0:52:99:0,120,1800	0/0:36,0:36:99:0,99,1351	0/0:33,0:33:99:0,99,1272
chr8	88354754	.	G	A	392.75	PASS	AC=1;AF=0.125;AN=8;BaseQRankSum=-0.912;DP=180;ExcessHet=3.0103;FS=2.697;MLEAC=1;MLEAF=0.125;MQ=60;MQRankSum=0;QD=8.02;ReadPosRankSum=-0.043;SOR=0.354;VQSLOD=20.99;culprit=QD	GT:AD:DP:GQ:PL	0/1:33,16:49:99:402,0,1055	0/0:39,0:39:99:0,105,1573	0/0:48,0:48:99:0,112,1655	0/0:41,0:41:99:0,118,1613
chr8	88361098	.	T	G	2270.23	PASS	AC=7;AF=0.875;AN=8;BaseQRankSum=0.844;DP=79;ExcessHet=3.0103;FS=5.376;MLEAC=7;MLEAF=0.875;MQ=60;MQRankSum=0;POSITIVE_TRAIN_SITE;QD=32.9;ReadPosRankSum=-0.274;SOR=0.107;VQSLOD=21.28;culprit=MQ	GT:AD:DP:GQ:PL	0/1:3,13:16:75:436,0,75	1/1:1,18:19:20:631,20,0	1/1:0,17:17:51:583,51,0	1/1:0,17:17:54:631,54,0
chr8	88365997	.	AT	A	191.71	PASS	AC=1;AF=0.125;AN=8;BaseQRankSum=-1.709;DP=151;ExcessHet=3.0103;FS=1.38;MLEAC=1;MLEAF=0.125;MQ=60;MQRankSum=0;QD=4.46;ReadPosRankSum=2.42;SOR=0.42;VQSLOD=19.48;culprit=QD	GT:AD:DP:GQ:PL	0/1:32,11:43:99:201,0,800	0/0:34,0:34:99:0,99,1325	0/0:35,0:35:99:0,101,1308	0/0:33,0:33:99:0,99,1235
chr8	88398166	.	TA	T	299.71	PASS	AC=1;AF=0.125;AN=8;BaseQRankSum=-0.971;DP=180;ExcessHet=3.0103;FS=10.625;MLEAC=1;MLEAF=0.125;MQ=60;MQRankSum=0;QD=4.76;ReadPosRankSum=-2.35;SOR=2.039;VQSLOD=15.92;culprit=QD	GT:AD:DP:GQ:PL	0/1:47,16:63:99:309,0,1267	0/0:38,0:38:99:0,105,1453	0/0:40,0:40:99:0,100,1507	0/0:37,0:37:99:0,99,1416
chr8	88405233	.	A	G	466.75	PASS	AC=1;AF=0.125;AN=8;BaseQRankSum=1.95;DP=170;ExcessHet=3.0103;FS=2.877;MLEAC=1;MLEAF=0.125;MQ=60;MQRankSum=0;QD=10.15;ReadPosRankSum=1.71;SOR=0.275;VQSLOD=20.92;culprit=MQ	GT:AD:DP:GQ:PL	0/1:31,15:46:99:476,0,1033	0/0:41,0:41:99:0,102,1530	0/0:42,0:42:99:0,106,1599	0/0:41,0:41:99:0,110,1486
chr8	88432147	.	C	T	241.75	PASS	AC=1;AF=0.125;AN=8;BaseQRankSum=-0.883;DP=91;ExcessHet=3.0103;FS=1.833;MLEAC=1;MLEAF=0.125;MQ=60;MQRankSum=0;QD=11.51;ReadPosRankSum=0.362;SOR=1.23;VQSLOD=21.57;culprit=MQ	GT:AD:DP:GQ:PL	0/1:13,8:21:99:251,0,434	0/0:18,0:18:51:0,51,765	0/0:32,0:32:90:0,90,1350	0/0:20,0:20:60:0,60,767
chr8	88433239	.	T	G	202.75	PASS	AC=1;AF=0.125;AN=8;BaseQRankSum=-1.239;DP=199;ExcessHet=3.0103;FS=0;MLEAC=1;MLEAF=0.125;MQ=60;MQRankSum=0;QD=3.69;ReadPosRankSum=0.628;SOR=0.648;VQSLOD=20.34;culprit=QD	GT:AD:DP:GQ:PL	0/1:41,14:55:99:212,0,1342	0/0:46,0:46:99:0,119,1698	0/0:41,0:41:99:0,108,1421	0/0:51,0:51:75:0,75,1719
chr8	88434179	.	TA	T	93.39	PASS	AC=1;AF=0.125;AN=8;BaseQRankSum=1.53;DP=41;ExcessHet=3.0103;FS=0;MLEAC=1;MLEAF=0.125;MQ=60;MQRankSum=0;QD=5.84;ReadPosRankSum=1.65;SOR=0.921;VQSLOD=20.56;culprit=QD	GT:AD:DP:GQ:PL	0/1:11,5:16:99:102,0,253	0/0:9,0:9:27:0,27,277	0/0:11,0:11:33:0,33,391	0/0:5,0:5:2:0,2,131
chr8	88448664	.	A	T	612.75	PASS	AC=1;AF=0.125;AN=8;BaseQRankSum=0.561;DP=187;ExcessHet=3.0103;FS=2.864;MLEAC=1;MLEAF=0.125;MQ=60;MQRankSum=0;QD=9.88;ReadPosRankSum=-0.422;SOR=1.347;VQSLOD=21.29;culprit=MQ	GT:AD:DP:GQ:PL	0/1:42,20:62:99:622,0,1499	0/0:41,0:41:99:0,106,1547	0/0:42,0:42:99:0,120,1800	0/0:42,0:42:99:0,108,1545
chr8	88449452	.	TA	T	276.71	PASS	AC=1;AF=0.125;AN=8;BaseQRankSum=-0.907;DP=142;ExcessHet=3.0103;FS=3.091;MLEAC=1;MLEAF=0.125;MQ=60;MQRankSum=0;QD=7.48;ReadPosRankSum=1.62;SOR=1.371;VQSLOD=20.87;culprit=QD	GT:AD:DP:GQ:PL	0/1:24,13:37:99:286,0,609	0/0:39,0:39:99:0,108,1584	0/0:28,0:28:81:0,81,1073	0/0:37,0:37:99:0,99,1485
chr8	88454810	.	CA	C	284.71	PASS	AC=1;AF=0.125;AN=8;BaseQRankSum=-0.275;DP=197;ExcessHet=3.0103;FS=2.656;MLEAC=1;MLEAF=0.125;MQ=60;MQRankSum=0;QD=5.18;ReadPosRankSum=-0.104;SOR=0.547;VQSLOD=20.51;culprit=QD	GT:AD:DP:GQ:PL	0/1:40,15:55:99:294,0,1054	0/0:54,0:54:99:0,120,1800	0/0:44,0:44:99:0,115,1800	0/0:41,0:41:99:0,114,1540
chr8	88470990	.	TA	T	313.71	PASS	AC=1;AF=0.125;AN=8;BaseQRankSum=2.29;DP=190;ExcessHet=3.0103;FS=1.095;MLEAC=1;MLEAF=0.125;MQ=60;MQRankSum=0;QD=5.06;ReadPosRankSum=-0.705;SOR=0.668;VQSLOD=20.29;culprit=QD	GT:AD:DP:GQ:PL	0/1:46,16:63:99:323,0,1271	0/0:41,0:41:99:0,103,1724	0/0:47,0:47:99:0,101,1771	0/0:39,0:39:99:0,108,1620
chr8	88501811	.	AT	A	448.71	PASS	AC=1;AF=0.125;AN=8;BaseQRankSum=-2.264;DP=180;ExcessHet=3.0103;FS=0;MLEAC=1;MLEAF=0.125;MQ=60;MQRankSum=0;QD=8.16;ReadPosRankSum=3.19;SOR=0.794;VQSLOD=19.62;culprit=ReadPosRankSum	GT:AD:DP:GQ:PL	0/1:35,20:55:99:458,0,923	0/0:47,0:47:99:0,120,1800	0/0:34,0:34:90:0,90,1350	0/0:39,0:39:99:0,101,1373
chr8	88510191	.	A	G	378.75	PASS	AC=1;AF=0.125;AN=8;BaseQRankSum=-1.796;DP=195;ExcessHet=3.0103;FS=0;MLEAC=1;MLEAF=0.125;MQ=60;MQRankSum=0;QD=5.83;ReadPosRankSum=-1.172;SOR=0.804;VQSLOD=20.25;culprit=QD	GT:AD:DP:GQ:PL	0/1:48,17:65:99:388,0,1637	0/0:46,0:46:99:0,115,1800	0/0:40,0:40:99:0,105,1365	0/0:43,0:43:99:0,105,1648
chr8	88639159	.	T	A	153.75	VQSRTrancheBOTH99.00to99.90	AC=1;AF=0.125;AN=8;BaseQRankSum=0.091;DP=115;ExcessHet=3.0103;FS=3.21;MLEAC=1;MLEAF=0.125;MQ=57.69;MQRankSum=-1.226;NEGATIVE_TRAIN_SITE;QD=4.39;ReadPosRankSum=-1.192;SOR=1.314;VQSLOD=-3.195;culprit=QD	GT:AD:DP:GQ:PL	0/1:24,11:35:99:163,0,856	0/0:29,0:29:69:0,69,1035	0/0:31,0:31:78:0,78,1107	0/0:19,0:19:54:0,54,810
chr8	88699286	.	C	T	450.75	PASS	AC=1;AF=0.125;AN=8;BaseQRankSum=1.57;DP=180;ExcessHet=3.0103;FS=8.208;MLEAC=1;MLEAF=0.125;MQ=60;MQRankSum=0;QD=6.93;ReadPosRankSum=-0.918;SOR=0.792;VQSLOD=21.65;culprit=QD	GT:AD:DP:GQ:PL	0/1:48,17:65:99:460,0,1590	0/0:36,0:36:99:0,100,1364	0/0:35,0:35:99:0,99,1227	0/0:42,0:42:99:0,102,1590
chr8	88726769	.	A	G	468.75	PASS	AC=1;AF=0.125;AN=8;BaseQRankSum=-1.627;DP=173;ExcessHet=3.0103;FS=3.856;MLEAC=1;MLEAF=0.125;MQ=60;MQRankSum=0;QD=7.32;ReadPosRankSum=0.412;SOR=0.328;VQSLOD=20.97;culprit=QD	GT:AD:DP:GQ:PL	0/1:45,19:64:99:478,0,1566	0/0:35,0:35:99:0,99,1356	0/0:38,0:38:99:0,100,1477	0/0:34,0:34:99:0,99,1247
chr8	88735167	.	T	C	644.75	PASS	AC=1;AF=0.125;AN=8;BaseQRankSum=-1.5;DP=165;ExcessHet=3.0103;FS=0;MLEAC=1;MLEAF=0.125;MQ=60;MQRankSum=0;QD=10.75;ReadPosRankSum=-0.303;SOR=0.589;VQSLOD=21.51;culprit=MQ	GT:AD:DP:GQ:PL	0/1:37,23:61:99:654,0,1283	0/0:35,0:35:99:0,99,1324	0/0:35,0:35:99:0,99,1375	0/0:34,0:34:99:0,99,1385
chr8	88834900	.	G	A	530.75	PASS	AC=1;AF=0.125;AN=8;BaseQRankSum=-0.323;DP=176;ExcessHet=3.0103;FS=0;MLEAC=1;MLEAF=0.125;MQ=60;MQRankSum=0;QD=8.17;ReadPosRankSum=-0.902;SOR=0.821;VQSLOD=20.87;culprit=QD	GT:AD:DP:GQ:PL	0/1:46,19:65:99:540,0,1551	0/0:39,0:39:99:0,101,1571	0/0:35,0:35:99:0,99,1413	0/0:36,0:36:99:0,102,1320
chr8	88842768	.	A	AT	5124.28	PASS	AC=7;AF=0.875;AN=8;BaseQRankSum=-0.776;DP=200;ExcessHet=3.0103;FS=3.589;MLEAC=7;MLEAF=0.875;MQ=60;MQRankSum=0;QD=27.55;ReadPosRankSum=0.25;SOR=1.185;VQSLOD=20.74;culprit=MQ	GT:AD:DP:GQ:PL	0/1:16,33:50:99:879,0,351	1/1:0,54:54:99:1679,162,0	1/1:0,33:33:99:1023,99,0	1/1:0,50:50:99:1554,150,0
chr8	88867146	.	T	A	247.75	PASS	AC=1;AF=0.125;AN=8;BaseQRankSum=2.43;DP=83;ExcessHet=3.0103;FS=1.819;MLEAC=1;MLEAF=0.125;MQ=60;MQRankSum=0;QD=9.18;ReadPosRankSum=-1.116;SOR=0.307;VQSLOD=20.71;culprit=QD	GT:AD:DP:GQ:PL	0/1:19,8:27:99:257,0,613	0/0:22,0:22:63:0,63,878	0/0:19,0:19:57:0,57,699	0/0:15,0:15:45:0,45,567
chr8	88868767	.	AT	A	170.71	PASS	AC=1;AF=0.125;AN=8;BaseQRankSum=2.78;DP=150;ExcessHet=3.0103;FS=1.666;MLEAC=1;MLEAF=0.125;MQ=60;MQRankSum=0;QD=5.69;ReadPosRankSum=0;SOR=1.106;VQSLOD=20.72;culprit=QD	GT:AD:DP:GQ:PL	0/1:21,9:30:99:180,0,518	0/0:32,0:32:90:0,90,1226	0/0:43,0:43:99:0,112,1319	0/0:38,0:38:99:0,108,1473
chr8	88903176	.	CA	C	183.71	PASS	AC=1;AF=0.125;AN=8;BaseQRankSum=-0.302;DP=93;ExcessHet=3.0103;FS=1.82;MLEAC=1;MLEAF=0.125;MQ=60;MQRankSum=0;QD=9.67;ReadPosRankSum=0.745;SOR=0.33;VQSLOD=21.25;culprit=QD	GT:AD:DP:GQ:PL	0/1:11,8:19:99:193,0,286	0/0:20,0:20:60:0,60,741	0/0:26,0:26:62:0,62,990	0/0:27,0:27:81:0,81,994
chr8	88923539	.	TA	T	314.71	PASS	AC=1;AF=0.125;AN=8;BaseQRankSum=-0.131;DP=194;ExcessHet=3.0103;FS=0;MLEAC=1;MLEAF=0.125;MQ=60;MQRankSum=0;QD=4.84;ReadPosRankSum=0;SOR=0.773;VQSLOD=20.59;culprit=QD	GT:AD:DP:GQ:PL	0/1:48,17:65:99:324,0,1264	0/0:40,0:40:99:0,106,1444	0/0:41,0:41:99:0,100,1515	0/0:45,0:45:99:0,104,1645
chr8	88926282	.	GA	G	242.78	PASS	AC=1;AF=0.125;AN=8;BaseQRankSum=1.07;DP=179;ExcessHet=3.0103;FS=0.956;MLEAC=1;MLEAF=0.125;MQ=60;MQRankSum=0;QD=6.07;ReadPosRankSum=1.19;SOR=0.862;VQSLOD=20.72;culprit=QD	GT:AD:DP:GQ:PL	0/1:27,13:40:99:252,0,649	0/0:47,6:54:12:0,12,1235	0/0:35,0:35:99:0,99,1360	0/0:37,0:37:99:0,105,1479
chr8	89008174	.	G	A	556.75	PASS	AC=1;AF=0.125;AN=8;BaseQRankSum=1.68;DP=143;ExcessHet=3.0103;FS=0;MLEAC=1;MLEAF=0.125;MQ=60;MQRankSum=0;QD=12.37;ReadPosRankSum=1.99;SOR=0.776;VQSLOD=21.23;culprit=MQ	GT:AD:DP:GQ:PL	0/1:28,17:45:99:566,0,985	0/0:28,0:28:81:0,81,1215	0/0:31,0:31:90:0,90,1350	0/0:39,0:39:99:0,108,1426
chr8	89129454	.	A	T	614.75	PASS	AC=1;AF=0.125;AN=8;BaseQRankSum=-2.543;DP=177;ExcessHet=3.0103;FS=14.657;MLEAC=1;MLEAF=0.125;MQ=60;MQRankSum=0;QD=10.25;ReadPosRankSum=0.975;SOR=1.121;VQSLOD=21.05;culprit=MQ	GT:AD:DP:GQ:PL	0/1:38,22:60:99:624,0,1385	0/0:41,0:41:99:0,102,1600	0/0:37,0:37:99:0,105,1357	0/0:37,0:37:99:0,102,1386
chr8	89130240	.	CA	C	263.71	PASS	AC=1;AF=0.125;AN=8;BaseQRankSum=2.4;DP=157;ExcessHet=3.0103;FS=13.694;MLEAC=1;MLEAF=0.125;MQ=60;MQRankSum=0;QD=5.99;ReadPosRankSum=-0.154;SOR=2.826;VQSLOD=11.78;culprit=QD	GT:AD:DP:GQ:PL	0/1:31,13:44:99:273,0,824	0/0:37,0:37:99:0,101,1419	0/0:36,0:36:99:0,102,1361	0/0:36,0:36:99:0,99,1380
chr8	89177120	.	GA	G	3417.28	PASS	AC=7;AF=0.875;AN=8;BaseQRankSum=0.653;DP=150;ExcessHet=3.0103;FS=2.022;MLEAC=7;MLEAF=0.875;MQ=60;MQRankSum=0;QD=24.24;ReadPosRankSum=0.47;SOR=0.792;VQSLOD=21.38;culprit=QD	GT:AD:DP:GQ:PL	0/1:17,21:38:99:517,0,374	1/1:1,27:28:55:782,55,0	1/1:0,41:41:99:1190,122,0	1/1:1,33:34:73:939,73,0
chr8	89177537	.	G	A	300.75	PASS	AC=1;AF=0.125;AN=8;BaseQRankSum=2.56;DP=128;ExcessHet=3.0103;FS=1.412;MLEAC=1;MLEAF=0.125;MQ=60;MQRankSum=0;QD=8.35;ReadPosRankSum=-0.989;SOR=0.446;VQSLOD=20.71;culprit=QD	GT:AD:DP:GQ:PL	0/1:26,10:36:99:310,0,809	0/0:27,0:27:72:0,72,1080	0/0:34,0:34:88:0,88,1293	0/0:30,0:30:90:0,90,1167
chr8	89240849	.	T	C	504.75	PASS	AC=1;AF=0.125;AN=8;BaseQRankSum=-1.415;DP=185;ExcessHet=3.0103;FS=3.798;MLEAC=1;MLEAF=0.125;MQ=60;MQRankSum=0;QD=8.01;ReadPosRankSum=-0.036;SOR=0.66;VQSLOD=21.23;culprit=QD	GT:AD:DP:GQ:PL	0/1:44,19:64:99:514,0,1535	0/0:44,0:44:99:0,111,1553	0/0:41,0:41:99:0,107,1468	0/0:35,0:35:85:0,85,1351
chr8	89286776	.	A	T	303.75	PASS	AC=1;AF=0.125;AN=8;BaseQRankSum=-0.318;DP=188;ExcessHet=3.0103;FS=1.146;MLEAC=1;MLEAF=0.125;MQ=60;MQRankSum=0;QD=5.52;ReadPosRankSum=0.189;SOR=0.738;VQSLOD=20.68;culprit=QD	GT:AD:DP:GQ:PL	0/1:40,15:55:99:313,0,1367	0/0:53,0:53:99:0,120,1800	0/0:39,0:39:99:0,102,1530	0/0:38,0:38:99:0,105,1516
chr8	89306349	.	G	A	218.75	PASS	AC=1;AF=0.125;AN=8;BaseQRankSum=0.625;DP=133;ExcessHet=3.0103;FS=0;MLEAC=1;MLEAF=0.125;MQ=60;MQRankSum=0;QD=9.11;ReadPosRankSum=-0.467;SOR=1.048;VQSLOD=21.19;culprit=QD	GT:AD:DP:GQ:PL	0/1:17,7:25:99:228,0,894	0/0:30,0:30:84:0,84,1260	0/0:31,0:31:51:0,51,1065	0/0:40,0:40:86:0,86,1475
chr8	89320449	.	AT	A	206.71	PASS	AC=1;AF=0.125;AN=8;BaseQRankSum=-1.391;DP=160;ExcessHet=3.0103;FS=3.596;MLEAC=1;MLEAF=0.125;MQ=60;MQRankSum=0;QD=4.92;ReadPosRankSum=0.902;SOR=0.233;VQSLOD=20.3;culprit=QD	GT:AD:DP:GQ:PL	0/1:31,11:42:99:216,0,831	0/0:34,0:34:99:0,99,1301	0/0:44,0:44:99:0,100,1602	0/0:40,0:40:99:0,109,1670
chr8	89344409	.	TA	T	254.71	PASS	AC=1;AF=0.125;AN=8;BaseQRankSum=-1.022;DP=161;ExcessHet=3.0103;FS=1.218;MLEAC=1;MLEAF=0.125;MQ=60;MQRankSum=0;QD=4.9;ReadPosRankSum=1.44;SOR=0.905;VQSLOD=20.39;culprit=QD	GT:AD:DP:GQ:PL	0/1:38,14:52:99:264,0,939	0/0:32,0:32:90:0,90,1215	0/0:34,0:34:99:0,102,1308	0/0:37,0:37:98:0,98,1346
chr8	89387615	.	T	C	455.75	PASS	AC=1;AF=0.125;AN=8;BaseQRankSum=0.599;DP=201;ExcessHet=3.0103;FS=6.019;MLEAC=1;MLEAF=0.125;MQ=60;MQRankSum=0;QD=7.12;ReadPosRankSum=-0.434;SOR=0.235;VQSLOD=21.01;culprit=QD	GT:AD:DP:GQ:PL	0/1:48,16:64:99:465,0,1653	0/0:48,0:48:99:0,115,1800	0/0:45,0:45:99:0,115,1744	0/0:42,0:42:99:0,105,1426
chr8	89546016	.	G	T	411.75	PASS	AC=1;AF=0.125;AN=8;BaseQRankSum=1.63;DP=159;ExcessHet=3.0103;FS=4.642;MLEAC=1;MLEAF=0.125;MQ=60;MQRankSum=0;QD=9.58;ReadPosRankSum=0.143;SOR=1.455;VQSLOD=21.58;culprit=QD	GT:AD:DP:GQ:PL	0/1:29,14:43:99:421,0,947	0/0:35,0:35:99:0,99,1235	0/0:41,0:41:99:0,99,1526	0/0:36,0:36:99:0,99,1485
chr8	89573381	.	T	A	362.75	PASS	AC=1;AF=0.125;AN=8;BaseQRankSum=0.128;DP=156;ExcessHet=3.0103;FS=4.889;MLEAC=1;MLEAF=0.125;MQ=60;MQRankSum=0;QD=7.72;ReadPosRankSum=-1.808;SOR=0.486;VQSLOD=20.24;culprit=QD	GT:AD:DP:GQ:PL	0/1:34,13:47:99:372,0,1241	0/0:35,0:35:99:0,99,1360	0/0:38,0:38:99:0,99,1485	0/0:36,0:36:99:0,102,1530
chr8	89577855	.	T	C	252.75	PASS	AC=1;AF=0.125;AN=8;BaseQRankSum=0.102;DP=165;ExcessHet=3.0103;FS=1.448;MLEAC=1;MLEAF=0.125;MQ=60;MQRankSum=0;QD=6.32;ReadPosRankSum=-0.484;SOR=1.007;VQSLOD=20.69;culprit=QD	GT:AD:DP:GQ:PL	0/1:30,10:40:99:262,0,1070	0/0:43,0:43:99:0,120,1800	0/0:45,0:45:99:0,120,1800	0/0:37,0:37:99:0,102,1351
chr8	89601334	.	C	T	377.75	VQSRTrancheBOTH99.00to99.90	AC=1;AF=0.125;AN=8;BaseQRankSum=1.29;DP=198;ExcessHet=3.0103;FS=2.811;MLEAC=1;MLEAF=0.125;MQ=59.61;MQRankSum=-1.137;NEGATIVE_TRAIN_SITE;QD=7.87;ReadPosRankSum=0.812;SOR=1.147;VQSLOD=-2.698;culprit=QD	GT:AD:DP:GQ:PL	0/1:35,13:48:99:387,0,1197	0/0:43,0:43:99:0,111,1651	0/0:50,0:50:99:0,119,1800	0/0:54,0:54:99:0,120,1800
chr8	89671350	.	TA	T	208.71	PASS	AC=1;AF=0.125;AN=8;BaseQRankSum=1.61;DP=165;ExcessHet=3.0103;FS=17.786;MLEAC=1;MLEAF=0.125;MQ=60;MQRankSum=0;QD=4.97;ReadPosRankSum=0.808;SOR=2.633;VQSLOD=12.86;culprit=QD	GT:AD:DP:GQ:PL	0/1:30,12:42:99:218,0,731	0/0:42,0:42:99:0,99,1590	0/0:44,0:44:99:0,116,1526	0/0:36,0:36:99:0,102,1301
chr8	89689033	.	TA	T	4048.28	PASS	AC=7;AF=0.875;AN=8;BaseQRankSum=0.149;DP=185;ExcessHet=3.0103;FS=0;MLEAC=7;MLEAF=0.875;MQ=60;MQRankSum=0;QD=23.13;ReadPosRankSum=-0.01;SOR=0.613;VQSLOD=21.65;culprit=MQ	GT:AD:DP:GQ:PL	0/1:19,30:49:99:667,0,346	1/1:1,40:43:99:1105,102,0	1/1:1,43:44:99:1169,105,0	1/1:0,41:41:99:1118,123,0
