## Supplementary Figures and legends, Tables for "Systematic Generation of Mutations at Topoisomerase II Cleavage Sites Enables Cancer Adaptation to Doxorubicin Therapy": Table_S3a.xlsx (part 18 of 33)

### Sheet: Sheet1 (continued)
Table S3. (a) Whole-genome sequencing (WGS) data in VCF (Variant Call Format) showing the number of mutations identified as loss of heterozygosity (LOH) events. (b) shows the Genomic positions of mutations classified as de novo insertions or deletions (INDELs). (c) Genomic positions of mutations classified as de novo single-nucleotide polymorphisms (SNPs).
chr8	89689386	.	G	GA	374.71	PASS	AC=1;AF=0.125;AN=8;BaseQRankSum=0.808;DP=196;ExcessHet=3.0103;FS=2.298;MLEAC=1;MLEAF=0.125;MQ=60;MQRankSum=0;QD=5.76;ReadPosRankSum=1.81;SOR=1.061;VQSLOD=20.41;culprit=QD	GT:AD:DP:GQ:PL	0/1:46,19:65:99:384,0,1211	0/0:43,0:43:99:0,103,1708	0/0:42,0:42:99:0,100,1509	0/0:40,0:40:99:0,109,1541
chr8	89708431	.	G	A	488.75	PASS	AC=1;AF=0.125;AN=8;BaseQRankSum=-0.95;DP=173;ExcessHet=3.0103;FS=3.99;MLEAC=1;MLEAF=0.125;MQ=60;MQRankSum=0;QD=8.73;ReadPosRankSum=-0.398;SOR=1.265;VQSLOD=21.36;culprit=QD	GT:AD:DP:GQ:PL	0/1:37,19:56:99:498,0,1143	0/0:36,0:36:99:0,102,1374	0/0:36,0:36:99:0,105,1176	0/0:44,0:44:99:0,120,1800
chr8	89741006	.	A	G	432.75	PASS	AC=1;AF=0.125;AN=8;BaseQRankSum=0.448;DP=139;ExcessHet=3.0103;FS=2.758;MLEAC=1;MLEAF=0.125;MQ=60;MQRankSum=0;QD=10.3;ReadPosRankSum=0.505;SOR=1.179;VQSLOD=21.54;culprit=MQ	GT:AD:DP:GQ:PL	0/1:26,16:42:99:442,0,833	0/0:35,0:35:99:0,99,1344	0/0:31,0:31:87:0,87,1305	0/0:31,0:31:81:0,81,1215
chr8	89765755	.	CT	C	6811.28	PASS	AC=7;AF=0.875;AN=8;BaseQRankSum=-0.331;DP=290;ExcessHet=3.0103;FS=0.832;MLEAC=7;MLEAF=0.875;MQ=60;MQRankSum=0;QD=25.32;ReadPosRankSum=1.11;SOR=0.837;VQSLOD=21.07;culprit=QD	GT:AD:DP:GQ:PL	0/1:21,43:68:99:1071,0,397	1/1:1,60:61:99:1667,154,0	1/1:0,78:78:99:2193,234,0	1/1:0,66:66:99:1891,198,0
chr8	89867897	.	AT	A	4567.27	PASS	AC=7;AF=0.875;AN=8;BaseQRankSum=0.925;DP=198;ExcessHet=3.0103;FS=0;MLEAC=7;MLEAF=0.875;MQ=60;MQRankSum=0;QD=25.52;ReadPosRankSum=1.13;SOR=0.716;VQSLOD=21.16;culprit=QD	GT:AD:DP:GQ:PL	0/1:10,18:28:99:417,0,183	1/1:0,63:64:99:1735,189,0	1/1:2,44:53:99:1228,101,0	1/1:0,42:45:99:1198,134,0
chr8	89907281	.	A	AT	282.71	PASS	AC=1;AF=0.125;AN=8;BaseQRankSum=-0.691;DP=131;ExcessHet=3.0103;FS=3.145;MLEAC=1;MLEAF=0.125;MQ=60;MQRankSum=0;QD=7.85;ReadPosRankSum=2.16;SOR=1.496;VQSLOD=20.49;culprit=QD	GT:AD:DP:GQ:PL	0/1:22,14:36:99:292,0,504	0/0:35,0:35:99:0,99,1444	0/0:37,0:37:99:0,100,1206	0/0:20,0:20:60:0,60,741
chr8	89941330	.	TA	T	273.71	PASS	AC=1;AF=0.125;AN=8;BaseQRankSum=-1.687;DP=167;ExcessHet=3.0103;FS=2.864;MLEAC=1;MLEAF=0.125;MQ=60;MQRankSum=0;QD=5.82;ReadPosRankSum=0.786;SOR=1.115;VQSLOD=20.86;culprit=QD	GT:AD:DP:GQ:PL	0/1:34,13:47:99:283,0,966	0/0:44,0:44:99:0,100,1609	0/0:38,0:38:99:0,100,1376	0/0:37,0:37:99:0,102,1296
chr8	89998870	.	TTTTTTC	T	312.71	PASS	AC=1;AF=0.125;AN=8;BaseQRankSum=-0.087;DP=196;ExcessHet=3.0103;FS=6.635;MLEAC=1;MLEAF=0.125;MQ=60;MQRankSum=0;QD=6.8;ReadPosRankSum=-0.127;SOR=1.564;VQSLOD=21.08;culprit=QD	GT:AD:DP:GQ:PL	0/1:30,16:46:99:322,0,717	0/0:60,0:60:99:0,120,1800	0/0:34,0:34:99:0,99,1375	0/0:51,0:51:99:0,120,1800
chr8	90017766	.	AT	A	277.71	PASS	AC=1;AF=0.125;AN=8;BaseQRankSum=0.555;DP=181;ExcessHet=3.0103;FS=0;MLEAC=1;MLEAF=0.125;MQ=60;MQRankSum=0;QD=4.14;ReadPosRankSum=2.01;SOR=0.575;VQSLOD=19.92;culprit=QD	GT:AD:DP:GQ:PL	0/1:50,17:67:99:287,0,1213	0/0:39,0:39:99:0,105,1413	0/0:38,0:38:99:0,101,1415	0/0:34,0:34:99:0,99,1322
chr8	90022272	.	T	C	619.75	PASS	AC=1;AF=0.125;AN=8;BaseQRankSum=-0.524;DP=200;ExcessHet=3.0103;FS=2.235;MLEAC=1;MLEAF=0.125;MQ=60;MQRankSum=0;QD=9.53;ReadPosRankSum=-1.242;SOR=1.008;VQSLOD=20.81;culprit=QD	GT:AD:DP:GQ:PL	0/1:44,21:65:99:629,0,1511	0/0:47,0:47:99:0,100,1775	0/0:40,0:40:99:0,105,1575	0/0:48,0:48:99:0,110,1644
chr8	90037622	.	A	AT	236.71	PASS	AC=1;AF=0.125;AN=8;BaseQRankSum=0.871;DP=194;ExcessHet=3.0103;FS=6.57;MLEAC=1;MLEAF=0.125;MQ=60;MQRankSum=0;QD=4.73;ReadPosRankSum=0.576;SOR=1.376;VQSLOD=21.3;culprit=QD	GT:AD:DP:GQ:PL	0/1:37,13:52:99:246,0,981	0/0:49,0:49:99:0,120,1800	0/0:41,0:41:99:0,103,1458	0/0:49,0:49:99:0,120,1800
chr8	90038155	.	A	AT	251.71	PASS	AC=1;AF=0.125;AN=8;BaseQRankSum=-0.261;DP=177;ExcessHet=3.0103;FS=3.067;MLEAC=1;MLEAF=0.125;MQ=60;MQRankSum=0;QD=5.59;ReadPosRankSum=-0.088;SOR=0.261;VQSLOD=20.46;culprit=QD	GT:AD:DP:GQ:PL	0/1:32,13:45:99:261,0,837	0/0:47,0:47:99:0,107,1608	0/0:38,0:38:99:0,105,1331	0/0:39,0:39:99:0,101,1306
chr8	90044688	.	AT	A	3867.28	PASS	AC=7;AF=0.875;AN=8;BaseQRankSum=0.971;DP=166;ExcessHet=3.0103;FS=4.54;MLEAC=7;MLEAF=0.875;MQ=60;MQRankSum=0;QD=25.61;ReadPosRankSum=1.19;SOR=1.137;VQSLOD=21.1;culprit=QD	GT:AD:DP:GQ:PL	0/1:11,28:39:99:681,0,179	1/1:0,37:37:99:1041,111,0	1/1:0,42:45:99:1233,134,0	1/1:0,33:33:99:923,99,0
chr8	90081804	.	TTC	T	276.71	PASS	AC=1;AF=0.125;AN=8;BaseQRankSum=0.463;DP=112;ExcessHet=3.0103;FS=13.249;MLEAC=1;MLEAF=0.125;MQ=60;MQRankSum=0;QD=10.25;ReadPosRankSum=-0.913;SOR=2.444;VQSLOD=15.01;culprit=MQ	GT:AD:DP:GQ:PL	0/1:16,11:27:99:286,0,501	0/0:25,0:25:72:0,72,911	0/0:28,0:28:66:0,66,941	0/0:26,0:26:72:0,72,923
chr8	90121302	.	GA	G	5553.28	PASS	AC=7;AF=0.875;AN=8;BaseQRankSum=-0.786;DP=250;ExcessHet=3.0103;FS=8.457;MLEAC=7;MLEAF=0.875;MQ=60;MQRankSum=0;QD=24.57;ReadPosRankSum=-0.98;SOR=0.825;VQSLOD=21.89;culprit=QD	GT:AD:DP:GQ:PL	0/1:14,40:56:99:980,0,227	1/1:0,57:57:99:1572,170,0	1/1:3,46:49:63:1206,63,0	1/1:1,65:66:99:1806,170,0
chr8	90121492	.	TA	T	286.71	PASS	AC=1;AF=0.125;AN=8;BaseQRankSum=-0.063;DP=210;ExcessHet=3.0103;FS=0;MLEAC=1;MLEAF=0.125;MQ=60;MQRankSum=0;QD=5.31;ReadPosRankSum=0.319;SOR=0.776;VQSLOD=20.73;culprit=QD	GT:AD:DP:GQ:PL	0/1:39,15:54:99:296,0,1026	0/0:50,0:50:99:0,120,1800	0/0:47,0:47:99:0,118,1800	0/0:53,0:53:99:0,120,1800
chr8	90150768	.	A	G	326.75	PASS	AC=1;AF=0.125;AN=8;BaseQRankSum=-0.933;DP=163;ExcessHet=3.0103;FS=0;MLEAC=1;MLEAF=0.125;MQ=60;MQRankSum=0;QD=6.41;ReadPosRankSum=0.552;SOR=0.502;VQSLOD=20.92;culprit=QD	GT:AD:DP:GQ:PL	0/1:38,13:51:99:336,0,1275	0/0:30,0:30:90:0,90,1171	0/0:37,0:37:99:0,99,1416	0/0:45,0:45:99:0,105,1556
chr8	90189756	.	T	C	498.75	PASS	AC=1;AF=0.125;AN=8;BaseQRankSum=1.4;DP=169;ExcessHet=3.0103;FS=2.471;MLEAC=1;MLEAF=0.125;MQ=60;MQRankSum=0;QD=9.24;ReadPosRankSum=-0.615;SOR=0.605;VQSLOD=21.1;culprit=QD	GT:AD:DP:GQ:PL	0/1:37,17:54:99:508,0,1226	0/0:36,0:36:99:0,99,1416	0/0:34,0:34:99:0,99,1485	0/0:42,0:42:99:0,106,1563
chr8	90317252	.	T	C	468.75	PASS	AC=1;AF=0.125;AN=8;BaseQRankSum=0.055;DP=184;ExcessHet=3.0103;FS=1.032;MLEAC=1;MLEAF=0.125;MQ=60;MQRankSum=0;QD=7.21;ReadPosRankSum=1.18;SOR=0.546;VQSLOD=20.86;culprit=QD	GT:AD:DP:GQ:PL	0/1:48,17:66:99:478,0,1646	0/0:42,0:42:99:0,104,1620	0/0:37,0:37:99:0,102,1402	0/0:37,0:37:99:0,99,1408
chr8	90337457	.	AT	A	302.71	PASS	AC=1;AF=0.125;AN=8;BaseQRankSum=-2.513;DP=172;ExcessHet=3.0103;FS=0;MLEAC=1;MLEAF=0.125;MQ=60;MQRankSum=0;QD=6.58;ReadPosRankSum=0.036;SOR=0.631;VQSLOD=20.94;culprit=QD	GT:AD:DP:GQ:PL	0/1:31,15:46:99:312,0,752	0/0:42,0:42:99:0,105,1512	0/0:42,0:42:99:0,99,1426	0/0:40,0:40:99:0,106,1361
chr8	90385731	.	CA	C	293.71	PASS	AC=1;AF=0.125;AN=8;BaseQRankSum=0.088;DP=149;ExcessHet=3.0103;FS=9.476;MLEAC=1;MLEAF=0.125;MQ=60;MQRankSum=0;QD=5.99;ReadPosRankSum=2.06;SOR=1.863;VQSLOD=19.04;culprit=QD	GT:AD:DP:GQ:PL	0/1:33,16:49:99:303,0,817	0/0:31,0:31:63:0,63,945	0/0:27,0:29:81:0,81,765	0/0:32,0:32:81:0,81,1215
chr8	90447588	.	G	T	395.75	PASS	AC=1;AF=0.125;AN=8;BaseQRankSum=-0.636;DP=182;ExcessHet=3.0103;FS=1.336;MLEAC=1;MLEAF=0.125;MQ=60;MQRankSum=0;QD=6.94;ReadPosRankSum=0.009;SOR=1.05;VQSLOD=20.95;culprit=QD	GT:AD:DP:GQ:PL	0/1:42,15:57:99:405,0,1476	0/0:44,0:44:99:0,104,1637	0/0:42,0:42:99:0,114,1710	0/0:38,0:38:99:0,99,1371
chr8	90466180	.	GA	G	231.71	PASS	AC=1;AF=0.125;AN=8;BaseQRankSum=-0.146;DP=184;ExcessHet=3.0103;FS=2.772;MLEAC=1;MLEAF=0.125;MQ=60;MQRankSum=0;QD=4.46;ReadPosRankSum=0.338;SOR=1.15;VQSLOD=20.59;culprit=QD	GT:AD:DP:GQ:PL	0/1:39,13:52:99:241,0,1028	0/0:49,0:49:99:0,102,1800	0/0:44,0:44:99:0,111,1665	0/0:36,0:36:99:0,100,1350
chr8	90467900	.	C	A	292.75	PASS	AC=1;AF=0.125;AN=8;BaseQRankSum=-0.569;DP=159;ExcessHet=3.0103;FS=1.384;MLEAC=1;MLEAF=0.125;MQ=60;MQRankSum=0;QD=7.32;ReadPosRankSum=-1.379;SOR=0.713;VQSLOD=20.31;culprit=QD	GT:AD:DP:GQ:PL	0/1:29,11:40:99:302,0,1044	0/0:34,0:34:99:0,99,1348	0/0:43,0:43:99:0,106,1565	0/0:40,0:40:99:0,105,1354
chr8	90509495	.	A	G	292.75	PASS	AC=1;AF=0.125;AN=8;BaseQRankSum=0.323;DP=155;ExcessHet=3.0103;FS=2.968;MLEAC=1;MLEAF=0.125;MQ=60;MQRankSum=0;QD=6.23;ReadPosRankSum=-1.258;SOR=0.858;VQSLOD=20.3;culprit=QD	GT:AD:DP:GQ:PL	0/1:35,12:47:99:302,0,1085	0/0:35,0:35:99:0,99,1485	0/0:34,0:34:91:0,91,1175	0/0:37,0:37:99:0,100,1322
chr8	90604473	.	G	GTGTTTCACCATGTTAGCCAGGATGGTCTCGGTTTCCTGATCTCGTGATCCACCCACCTCGGCCTCCCAA	920.71	PASS	AC=1;AF=0.125;AN=8;BaseQRankSum=2.52;DP=189;ExcessHet=3.0103;FS=0;MLEAC=1;MLEAF=0.125;MQ=60;MQRankSum=0;QD=20.46;ReadPosRankSum=-1.014;SOR=0.591;VQSLOD=21.51;culprit=MQ	GT:AD:DP:GQ:PL	0/1:21,24:45:99:930,0,804	0/0:54,0:54:93:0,93,1395	0/0:53,0:53:93:0,93,1395	0/0:37,0:37:84:0,84,1260
chr8	90611250	.	A	AT	558.71	PASS	AC=1;AF=0.125;AN=8;BaseQRankSum=0.48;DP=215;ExcessHet=3.0103;FS=0.913;MLEAC=1;MLEAF=0.125;MQ=60;MQRankSum=0;QD=8.1;ReadPosRankSum=-2.079;SOR=0.817;VQSLOD=19.8;culprit=ReadPosRankSum	GT:AD:DP:GQ:PL	0/1:42,27:69:99:568,0,1055	0/0:48,0:48:99:0,120,1800	0/0:43,0:43:99:0,99,1469	0/0:49,0:49:99:0,120,1800
chr8	90641818	.	C	T	406.75	PASS	AC=1;AF=0.125;AN=8;BaseQRankSum=0.655;DP=186;ExcessHet=3.0103;FS=0;MLEAC=1;MLEAF=0.125;MQ=60;MQRankSum=0;QD=6.36;ReadPosRankSum=0.938;SOR=0.598;VQSLOD=20.88;culprit=QD	GT:AD:DP:GQ:PL	0/1:48,16:64:99:416,0,1558	0/0:34,0:34:99:0,99,1442	0/0:42,0:42:99:0,105,1376	0/0:41,0:41:99:0,104,1574
chr8	90661324	.	AT	A	201.71	PASS	AC=1;AF=0.125;AN=8;BaseQRankSum=0.384;DP=117;ExcessHet=3.0103;FS=0;MLEAC=1;MLEAF=0.125;MQ=60;MQRankSum=0;QD=8.07;ReadPosRankSum=0.888;SOR=0.941;VQSLOD=21.21;culprit=QD	GT:AD:DP:GQ:PL	0/1:15,10:25:99:211,0,353	0/0:28,0:28:75:0,75,1125	0/0:30,0:30:84:0,84,1260	0/0:28,0:28:75:0,75,1125
chr8	90718650	.	GA	G	207.71	PASS	AC=1;AF=0.125;AN=8;BaseQRankSum=-0.466;DP=151;ExcessHet=3.0103;FS=6.106;MLEAC=1;MLEAF=0.125;MQ=60;MQRankSum=0;QD=4.95;ReadPosRankSum=0.401;SOR=1.905;VQSLOD=19.42;culprit=QD	GT:AD:DP:GQ:PL	0/1:31,11:42:99:217,0,822	0/0:34,0:34:99:0,99,1288	0/0:33,0:33:99:0,99,1228	0/0:39,0:39:99:0,104,1422
chr8	90734487	.	T	C	487.75	PASS	AC=1;AF=0.125;AN=8;BaseQRankSum=0.815;DP=205;ExcessHet=3.0103;FS=3.699;MLEAC=1;MLEAF=0.125;MQ=60;MQRankSum=0;QD=6.68;ReadPosRankSum=-0.346;SOR=0.528;VQSLOD=20.83;culprit=QD	GT:AD:DP:GQ:PL	0/1:54,19:73:99:497,0,1862	0/0:38,0:38:99:0,108,1324	0/0:39,0:39:99:0,106,1547	0/0:53,0:53:99:0,120,1800
chr8	90740557	.	C	T	607.75	PASS	AC=1;AF=0.125;AN=8;BaseQRankSum=-1.018;DP=194;ExcessHet=3.0103;FS=0.933;MLEAC=1;MLEAF=0.125;MQ=60;MQRankSum=0;QD=8.21;ReadPosRankSum=-0.924;SOR=0.859;VQSLOD=20.8;culprit=QD	GT:AD:DP:GQ:PL	0/1:50,24:74:99:617,0,1694	0/0:42,0:42:99:0,111,1665	0/0:37,0:37:99:0,99,1485	0/0:39,0:39:99:0,99,1476
chr8	90749489	.	CTT	C	4969.16	PASS	AC=7;AF=0.875;AN=8;BaseQRankSum=1.14;DP=169;ExcessHet=3.0103;FS=0;MLEAC=6;MLEAF=0.75;MQ=60;MQRankSum=0;QD=31.33;ReadPosRankSum=0.208;SOR=0.6;VQSLOD=20.27;culprit=MQ	GT:AD:DP:GQ:PL	0/1:16,23:46:99:878,0,473	1/1:0,37:40:99:1544,120,0	1/1:0,30:34:99:1268,102,0	1/1:0,31:35:99:1288,99,0
chr8	90833387	.	T	TC	231.71	PASS	AC=1;AF=0.125;AN=8;BaseQRankSum=-1.468;DP=199;ExcessHet=3.0103;FS=0;MLEAC=1;MLEAF=0.125;MQ=60;MQRankSum=0;QD=4.73;ReadPosRankSum=-0.77;SOR=0.836;VQSLOD=20.27;culprit=QD	GT:AD:DP:GQ:PL	0/1:36,13:49:99:241,0,1117	0/0:50,0:50:99:0,120,1800	0/0:51,0:51:99:0,120,1800	0/0:46,0:46:99:0,120,1800
chr8	90834275	.	AT	A	345.71	PASS	AC=1;AF=0.125;AN=8;BaseQRankSum=-0.364;DP=185;ExcessHet=3.0103;FS=2.359;MLEAC=1;MLEAF=0.125;MQ=60;MQRankSum=0;QD=5.58;ReadPosRankSum=0.418;SOR=0.635;VQSLOD=20.68;culprit=QD	GT:AD:DP:GQ:PL	0/1:45,17:62:99:355,0,1239	0/0:39,0:39:99:0,108,1620	0/0:38,0:38:99:0,108,1391	0/0:44,0:44:99:0,111,1665
chr8	90863972	.	C	T	373.75	PASS	AC=1;AF=0.125;AN=8;BaseQRankSum=-0.796;DP=161;ExcessHet=3.0103;FS=0;MLEAC=1;MLEAF=0.125;MQ=60;MQRankSum=0;QD=7.33;ReadPosRankSum=0.602;SOR=0.527;VQSLOD=21.09;culprit=QD	GT:AD:DP:GQ:PL	0/1:37,14:51:99:383,0,1260	0/0:37,0:37:89:0,89,1367	0/0:34,0:34:99:0,99,1293	0/0:39,0:39:99:0,100,1250
chr8	90900594	.	A	G	523.75	PASS	AC=1;AF=0.125;AN=8;BaseQRankSum=0.525;DP=187;ExcessHet=3.0103;FS=2.35;MLEAC=1;MLEAF=0.125;MQ=60;MQRankSum=0;QD=7.82;ReadPosRankSum=-0.132;SOR=0.375;VQSLOD=20.94;culprit=QD	GT:AD:DP:GQ:PL	0/1:48,19:67:99:533,0,1621	0/0:35,0:35:99:0,99,1485	0/0:44,0:44:99:0,116,1663	0/0:40,0:40:99:0,102,1424
chr8	90904831	.	CA	C	298.71	PASS	AC=1;AF=0.125;AN=8;BaseQRankSum=-0.154;DP=159;ExcessHet=3.0103;FS=0;MLEAC=1;MLEAF=0.125;MQ=60;MQRankSum=0;QD=5.97;ReadPosRankSum=0.282;SOR=0.686;VQSLOD=20.86;culprit=QD	GT:AD:DP:GQ:PL	0/1:35,15:50:99:308,0,917	0/0:36,0:36:99:0,99,1390	0/0:36,0:36:99:0,105,1262	0/0:35,0:35:99:0,99,1485
chr8	90913470	.	GA	G	5631.28	PASS	AC=7;AF=0.875;AN=8;BaseQRankSum=1.02;DP=246;ExcessHet=3.0103;FS=2.023;MLEAC=7;MLEAF=0.875;MQ=60;MQRankSum=0;QD=25.25;ReadPosRankSum=1.16;SOR=0.595;VQSLOD=21.11;culprit=QD	GT:AD:DP:GQ:PL	0/1:18,44:62:99:1054,0,328	1/1:0,64:64:99:1829,192,0	1/1:0,53:54:99:1499,159,0	1/1:0,44:45:99:1260,132,0
chr8	90984572	.	AT	A	5018.28	PASS	AC=7;AF=0.875;AN=8;BaseQRankSum=-0.279;DP=216;ExcessHet=3.0103;FS=11.319;MLEAC=7;MLEAF=0.875;MQ=60;MQRankSum=0;QD=26;ReadPosRankSum=-1.217;SOR=0.398;VQSLOD=20.75;culprit=QD	GT:AD:DP:GQ:PL	0/1:12,40:52:99:990,0,164	1/1:0,59:59:99:1690,177,0	1/1:0,42:42:99:1203,126,0	1/1:0,40:40:99:1146,120,0
chr8	90989672	.	G	GA	301.71	PASS	AC=1;AF=0.125;AN=8;BaseQRankSum=1.51;DP=174;ExcessHet=3.0103;FS=0;MLEAC=1;MLEAF=0.125;MQ=60;MQRankSum=0;QD=7.02;ReadPosRankSum=-1.264;SOR=0.776;VQSLOD=20.42;culprit=QD	GT:AD:DP:GQ:PL	0/1:29,14:46:99:311,0,684	0/0:42,0:42:99:0,105,1670	0/0:44,0:44:99:0,120,1800	0/0:39,0:39:99:0,99,1479
chr8	90994798	.	A	G	671.75	PASS	AC=1;AF=0.125;AN=8;BaseQRankSum=1.66;DP=200;ExcessHet=3.0103;FS=11.543;MLEAC=1;MLEAF=0.125;MQ=60;MQRankSum=0;QD=10.18;ReadPosRankSum=-1.735;SOR=1.16;VQSLOD=20.65;culprit=ReadPosRankSum	GT:AD:DP:GQ:PL	0/1:44,22:66:99:681,0,1554	0/0:51,0:51:99:0,120,1800	0/0:42,0:42:99:0,100,1524	0/0:36,0:36:99:0,99,1362
chr8	91036014	.	GA	G	238.72	PASS	AC=1;AF=0.125;AN=8;BaseQRankSum=1.75;DP=148;ExcessHet=3.0103;FS=3.771;MLEAC=1;MLEAF=0.125;MQ=60;MQRankSum=0;QD=4.68;ReadPosRankSum=1.31;SOR=1.232;VQSLOD=20.63;culprit=QD	GT:AD:DP:GQ:PL	0/1:37,14:51:99:248,0,904	0/0:24,0:27:72:0,72,677	0/0:40,0:40:99:0,117,1755	0/0:27,0:27:80:0,80,803
chr8	91051135	.	TA	T	206.71	PASS	AC=1;AF=0.125;AN=8;BaseQRankSum=0.435;DP=151;ExcessHet=3.0103;FS=3.133;MLEAC=1;MLEAF=0.125;MQ=60;MQRankSum=0;QD=5.17;ReadPosRankSum=-0.106;SOR=1.292;VQSLOD=20.71;culprit=QD	GT:AD:DP:GQ:PL	0/1:29,11:40:99:216,0,739	0/0:34,0:34:90:0,90,1350	0/0:40,0:40:99:0,102,1530	0/0:35,0:35:86:0,86,1297
chr8	91105051	.	G	A	337.75	PASS	AC=1;AF=0.125;AN=8;BaseQRankSum=-1.357;DP=174;ExcessHet=3.0103;FS=1.129;MLEAC=1;MLEAF=0.125;MQ=60;MQRankSum=0;QD=5.72;ReadPosRankSum=-0.529;SOR=0.907;VQSLOD=20.55;culprit=QD	GT:AD:DP:GQ:PL	0/1:43,16:59:99:347,0,1436	0/0:37,0:37:99:0,102,1313	0/0:37,0:37:99:0,101,1369	0/0:40,0:40:99:0,105,1475
chr8	91199273	.	C	A	631.75	PASS	AC=1;AF=0.125;AN=8;BaseQRankSum=-1.539;DP=204;ExcessHet=3.0103;FS=0;MLEAC=1;MLEAF=0.125;MQ=60;MQRankSum=0;QD=8.2;ReadPosRankSum=1.55;SOR=0.608;VQSLOD=20.99;culprit=QD	GT:AD:DP:GQ:PL	0/1:53,24:77:99:641,0,1778	0/0:41,0:41:99:0,108,1598	0/0:39,0:39:99:0,105,1454	0/0:47,0:47:99:0,107,1786
chr8	91249232	.	G	A	474.75	PASS	AC=1;AF=0.125;AN=8;BaseQRankSum=-1.259;DP=179;ExcessHet=3.0103;FS=2.481;MLEAC=1;MLEAF=0.125;MQ=60;MQRankSum=0;POSITIVE_TRAIN_SITE;QD=8.33;ReadPosRankSum=-1.383;SOR=0.343;VQSLOD=21.58;culprit=QD	GT:AD:DP:GQ:PL	0/1:39,18:57:99:484,0,1291	0/0:37,0:37:99:0,101,1575	0/0:41,0:41:99:0,102,1466	0/0:44,0:44:99:0,105,1764
chr8	91298422	.	CT	C	300.71	PASS	AC=1;AF=0.125;AN=8;BaseQRankSum=1.32;DP=145;ExcessHet=3.0103;FS=9.995;MLEAC=1;MLEAF=0.125;MQ=60;MQRankSum=0;QD=7.16;ReadPosRankSum=1.08;SOR=1.665;VQSLOD=20.5;culprit=QD	GT:AD:DP:GQ:PL	0/1:28,14:42:99:310,0,744	0/0:36,0:36:99:0,102,1264	0/0:31,0:31:93:0,93,1143	0/0:33,0:33:99:0,99,1308
chr8	91342094	.	C	CT	4609.76	PASS	AC=7;AF=0.875;AN=8;BaseQRankSum=0.708;DP=208;ExcessHet=3.0103;FS=1.809;MLEAC=7;MLEAF=0.875;MQ=60;MQRankSum=0;QD=22.71;ReadPosRankSum=0.466;SOR=0.498;VQSLOD=21.62;culprit=MQ	GT:AD:DP:GQ:PL	0/1:15,35:50:99:817,0,273	1/1:4,65:69:94:1686,94,0	1/1:4,37:41:10:910,10,0	1/1:0,43:44:99:1208,129,0
chr8	91344933	.	GT	G	3029.22	PASS	AC=7;AF=0.875;AN=8;BaseQRankSum=-0.661;DP=147;ExcessHet=3.0103;FS=0;MLEAC=7;MLEAF=0.875;MQ=60;MQRankSum=0;QD=22.95;ReadPosRankSum=0.235;SOR=0.633;VQSLOD=21.69;culprit=MQ	GT:AD:DP:GQ:PL	0/1:14,16:35:99:385,0,308	1/1:0,31:32:93:892,93,0	1/1:2,35:37:54:951,54,0	1/1:3,31:35:22:812,22,0
chr8	91346063	.	A	T	261.75	PASS	AC=1;AF=0.125;AN=8;BaseQRankSum=-0.639;DP=155;ExcessHet=3.0103;FS=3.227;MLEAC=1;MLEAF=0.125;MQ=60;MQRankSum=0;QD=7.07;ReadPosRankSum=0.366;SOR=1.197;VQSLOD=21.15;culprit=QD	GT:AD:DP:GQ:PL	0/1:26,11:37:99:271,0,862	0/0:40,0:40:99:0,107,1431	0/0:36,0:36:99:0,102,1327	0/0:39,0:39:99:0,111,1481
chr8	91354903	.	CT	C	251.71	PASS	AC=1;AF=0.125;AN=8;BaseQRankSum=-0.301;DP=179;ExcessHet=3.0103;FS=0;MLEAC=1;MLEAF=0.125;MQ=60;MQRankSum=0;QD=4.27;ReadPosRankSum=-0.276;SOR=0.655;VQSLOD=20.36;culprit=QD	GT:AD:DP:GQ:PL	0/1:44,15:60:99:261,0,1227	0/0:39,0:39:99:0,117,1492	0/0:40,0:40:99:0,105,1495	0/0:36,0:36:99:0,108,1379
chr8	91410138	.	GA	G	394.71	PASS	AC=1;AF=0.125;AN=8;BaseQRankSum=-0.474;DP=184;ExcessHet=3.0103;FS=2.274;MLEAC=1;MLEAF=0.125;MQ=60;MQRankSum=0;QD=5.72;ReadPosRankSum=0.179;SOR=1.121;VQSLOD=20.79;culprit=QD	GT:AD:DP:GQ:PL	0/1:49,20:69:99:404,0,1281	0/0:38,0:38:99:0,101,1388	0/0:35,0:35:99:0,99,1485	0/0:36,0:36:99:0,101,1428
chr8	91467139	.	C	A	593.75	PASS	AC=1;AF=0.125;AN=8;BaseQRankSum=-2.107;DP=180;ExcessHet=3.0103;FS=2.248;MLEAC=1;MLEAF=0.125;MQ=60;MQRankSum=0;QD=10.24;ReadPosRankSum=0.233;SOR=0.888;VQSLOD=21.49;culprit=MQ	GT:AD:DP:GQ:PL	0/1:36,22:59:99:603,0,1228	0/0:37,0:37:99:0,108,1409	0/0:46,0:46:99:0,99,1556	0/0:38,0:38:99:0,102,1435
chr8	91473416	.	GGT	G	377.71	PASS	AC=1;AF=0.125;AN=8;BaseQRankSum=0.777;DP=174;ExcessHet=3.0103;FS=1.263;MLEAC=1;MLEAF=0.125;MQ=60;MQRankSum=0;QD=9.21;ReadPosRankSum=0.397;SOR=1.013;VQSLOD=21.35;culprit=QD	GT:AD:DP:GQ:PL	0/1:27,14:44:99:387,0,804	0/0:45,0:45:99:0,117,1764	0/0:39,0:39:99:0,103,1402	0/0:38,0:38:99:0,108,1620
chr8	91519899	.	GT	G	4791.28	PASS	AC=7;AF=0.875;AN=8;BaseQRankSum=-0.462;DP=202;ExcessHet=3.0103;FS=3.854;MLEAC=7;MLEAF=0.875;MQ=60;MQRankSum=0;QD=25.22;ReadPosRankSum=-0.761;SOR=1.14;VQSLOD=21.02;culprit=QD	GT:AD:DP:GQ:PL	0/1:15,42:57:99:1031,0,257	1/1:0,41:41:99:1174,123,0	1/1:0,47:47:99:1308,140,0	1/1:0,45:45:99:1289,135,0
chr8	91557760	.	GA	G	329.71	PASS	AC=1;AF=0.125;AN=8;BaseQRankSum=1.77;DP=214;ExcessHet=3.0103;FS=2.347;MLEAC=1;MLEAF=0.125;MQ=60;MQRankSum=0;QD=5.5;ReadPosRankSum=0.178;SOR=1.056;VQSLOD=20.75;culprit=QD	GT:AD:DP:GQ:PL	0/1:42,18:60:99:339,0,988	0/0:56,0:56:99:0,120,1800	0/0:41,0:41:99:0,99,1551	0/0:54,0:54:99:0,120,1800
chr8	91594754	.	G	GT	328.71	PASS	AC=1;AF=0.125;AN=8;BaseQRankSum=0.19;DP=167;ExcessHet=3.0103;FS=8.141;MLEAC=1;MLEAF=0.125;MQ=60;MQRankSum=0;QD=6.2;ReadPosRankSum=-0.102;SOR=1.722;VQSLOD=20.29;culprit=QD	GT:AD:DP:GQ:PL	0/1:37,16:54:99:338,0,993	0/0:39,0:39:99:0,102,1439	0/0:35,0:35:99:0,99,1485	0/0:36,0:36:99:0,99,1346
chr8	91621659	.	CA	C	4374.28	PASS	AC=7;AF=0.875;AN=8;BaseQRankSum=1.37;DP=191;ExcessHet=3.0103;FS=0.898;MLEAC=7;MLEAF=0.875;MQ=60;MQRankSum=0;QD=24.44;ReadPosRankSum=-0.34;SOR=0.892;VQSLOD=21.24;culprit=QD	GT:AD:DP:GQ:PL	0/1:19,20:41:99:450,0,437	1/1:0,43:45:99:1250,134,0	1/1:0,45:45:99:1284,135,0	1/1:1,51:52:99:1401,127,0
chr8	91640823	.	G	A	350.75	PASS	AC=1;AF=0.125;AN=8;BaseQRankSum=-0.213;DP=158;ExcessHet=3.0103;FS=0;MLEAC=1;MLEAF=0.125;MQ=60;MQRankSum=0;QD=7.46;ReadPosRankSum=0.19;SOR=0.892;VQSLOD=21.14;culprit=QD	GT:AD:DP:GQ:PL	0/1:34,13:47:99:360,0,1150	0/0:37,0:37:99:0,99,1336	0/0:34,0:34:99:0,99,1485	0/0:35,0:35:99:0,99,1485
chr8	91686011	.	A	C	38.21	PASS	AC=1;AF=0.125;AN=8;BaseQRankSum=1.65;DP=20;ExcessHet=3.0103;FS=3.979;MLEAC=1;MLEAF=0.125;MQ=60;MQRankSum=0;QD=7.64;ReadPosRankSum=1.65;SOR=0.061;VQSLOD=20.42;culprit=QD	GT:AD:DP:GQ:PL	0/1:3,2:5:46:46,0,87	0/0:5,0:5:12:0,12,180	0/0:7,0:7:0:0,0,203	0/0:3,0:3:6:0,6,90
chr8	91770671	.	G	A	510.75	PASS	AC=1;AF=0.125;AN=8;BaseQRankSum=-0.301;DP=187;ExcessHet=3.0103;FS=9.778;MLEAC=1;MLEAF=0.125;MQ=60;MQRankSum=0;QD=8.24;ReadPosRankSum=-1.183;SOR=1.936;VQSLOD=18.56;culprit=QD	GT:AD:DP:GQ:PL	0/1:42,20:62:99:520,0,1313	0/0:40,0:40:99:0,107,1464	0/0:36,0:36:99:0,99,1314	0/0:47,0:47:99:0,106,1496
chr8	91817713	.	C	T	379.75	PASS	AC=1;AF=0.125;AN=8;BaseQRankSum=-2.963;DP=153;ExcessHet=3.0103;FS=4.576;MLEAC=1;MLEAF=0.125;MQ=60;MQRankSum=0;QD=7.91;ReadPosRankSum=-0.256;SOR=0.479;VQSLOD=21.18;culprit=QD	GT:AD:DP:GQ:PL	0/1:33,15:48:99:389,0,1188	0/0:39,0:39:99:0,108,1382	0/0:29,0:29:75:0,75,1125	0/0:35,0:35:99:0,99,1211
chr8	91828941	.	G	GA	138.71	PASS	AC=1;AF=0.125;AN=8;BaseQRankSum=1.01;DP=103;ExcessHet=3.0103;FS=1.691;MLEAC=1;MLEAF=0.125;MQ=60;MQRankSum=0;QD=5.14;ReadPosRankSum=0.123;SOR=0.307;VQSLOD=20.41;culprit=QD	GT:AD:DP:GQ:PL	0/1:19,8:28:99:148,0,464	0/0:18,0:18:54:0,54,696	0/0:28,0:28:70:0,70,959	0/0:28,0:28:78:0,78,1170
chr8	91837821	.	AT	A	218.71	PASS	AC=1;AF=0.125;AN=8;BaseQRankSum=1.06;DP=121;ExcessHet=3.0103;FS=2.44;MLEAC=1;MLEAF=0.125;MQ=60;MQRankSum=0;QD=7.54;ReadPosRankSum=0.579;SOR=0.814;VQSLOD=21.1;culprit=QD	GT:AD:DP:GQ:PL	0/1:18,11:30:99:228,0,690	0/0:25,0:25:72:0,72,884	0/0:26,0:26:75:0,75,933	0/0:35,4:39:31:0,31,1074
chr8	91848702	.	T	A	243.75	PASS	AC=1;AF=0.125;AN=8;BaseQRankSum=-2.299;DP=137;ExcessHet=3.0103;FS=0;MLEAC=1;MLEAF=0.125;MQ=60;MQRankSum=0;QD=8.12;ReadPosRankSum=0.154;SOR=0.693;VQSLOD=21.24;culprit=QD	GT:AD:DP:GQ:PL	0/1:20,10:30:99:253,0,734	0/0:24,0:24:72:0,72,921	0/0:44,0:44:99:0,108,1640	0/0:38,0:38:99:0,109,1372
chr8	91955471	.	TA	T	308.71	PASS	AC=1;AF=0.125;AN=8;BaseQRankSum=0.817;DP=191;ExcessHet=3.0103;FS=0;MLEAC=1;MLEAF=0.125;MQ=60;MQRankSum=0;QD=5.72;ReadPosRankSum=0.673;SOR=0.693;VQSLOD=20.8;culprit=QD	GT:AD:DP:GQ:PL	0/1:38,16:54:99:318,0,939	0/0:45,0:45:99:0,113,1627	0/0:47,0:47:99:0,103,1589	0/0:45,0:45:99:0,110,1780
chr8	91959475	.	C	CGT	380.97	PASS	AC=1;AF=0.125;AN=8;BaseQRankSum=0.157;DP=71;ExcessHet=3.0103;FS=0;MLEAC=1;MLEAF=0.125;MQ=60;MQRankSum=0;QD=19.05;ReadPosRankSum=0.265;SOR=0.512;VQSLOD=21.98;culprit=MQ	GT:AD:DP:GQ:PL	0/1:10,10:20:99:390,0,363	0/0:17,0:17:33:0,33,495	0/0:20,0:20:51:0,51,765	0/0:8,0:10:28:0,28,410
chr8	91971398	.	GA	G	423.71	PASS	AC=1;AF=0.125;AN=8;BaseQRankSum=0.575;DP=183;ExcessHet=3.0103;FS=7.54;MLEAC=1;MLEAF=0.125;MQ=60;MQRankSum=0;QD=7.06;ReadPosRankSum=0.039;SOR=0.936;VQSLOD=22.03;culprit=QD	GT:AD:DP:GQ:PL	0/1:40,20:60:99:433,0,1036	0/0:36,0:36:99:0,99,1408	0/0:39,0:39:99:0,105,1575	0/0:40,0:40:99:0,100,1452
chr8	92006399	.	G	C	431.75	PASS	AC=1;AF=0.125;AN=8;BaseQRankSum=0.628;DP=181;ExcessHet=3.0103;FS=0;MLEAC=1;MLEAF=0.125;MQ=60;MQRankSum=0;QD=6.75;ReadPosRankSum=-1.102;SOR=0.598;VQSLOD=20.48;culprit=QD	GT:AD:DP:GQ:PL	0/1:48,16:64:99:441,0,1717	0/0:33,0:33:99:0,99,1245	0/0:41,0:41:99:0,106,1536	0/0:42,0:42:99:0,107,1462
chr8	92032188	.	TA	T	113.71	VQSRTrancheBOTH99.00to99.90	AC=1;AF=0.125;AN=8;BaseQRankSum=0.093;DP=97;ExcessHet=3.0103;FS=12.063;MLEAC=1;MLEAF=0.125;MQ=60;MQRankSum=0;QD=4.37;ReadPosRankSum=-1.186;SOR=3.611;VQSLOD=3.84;culprit=QD	GT:AD:DP:GQ:PL	0/1:19,7:26:99:123,0,445	0/0:29,0:29:47:0,47,1051	0/0:20,0:20:51:0,51,765	0/0:20,0:20:54:0,54,810
chr8	92064620	.	AT	A	571.71	PASS	AC=1;AF=0.125;AN=8;BaseQRankSum=-0.478;DP=193;ExcessHet=3.0103;FS=0;MLEAC=1;MLEAF=0.125;MQ=60;MQRankSum=0;QD=8.05;ReadPosRankSum=-0.454;SOR=0.65;VQSLOD=21.07;culprit=QD	GT:AD:DP:GQ:PL	0/1:43,28:73:99:581,0,1030	0/0:40,0:40:99:0,108,1427	0/0:40,0:40:99:0,100,1476	0/0:36,0:36:99:0,101,1239
chr8	92125900	.	A	T	330.75	PASS	AC=1;AF=0.125;AN=8;BaseQRankSum=1.01;DP=172;ExcessHet=3.0103;FS=0;MLEAC=1;MLEAF=0.125;MQ=60;MQRankSum=0;QD=6.75;ReadPosRankSum=0.404;SOR=0.809;VQSLOD=21.03;culprit=QD	GT:AD:DP:GQ:PL	0/1:34,15:52:99:340,0,922	0/0:39,0:39:99:0,108,1496	0/0:38,0:38:99:0,99,1368	0/0:37,0:39:99:0,110,1314
chr8	92169463	.	T	C	427.75	PASS	AC=1;AF=0.125;AN=8;BaseQRankSum=-1.288;DP=190;ExcessHet=3.0103;FS=1.146;MLEAC=1;MLEAF=0.125;MQ=60;MQRankSum=0;QD=7.64;ReadPosRankSum=-1.043;SOR=0.871;VQSLOD=20.63;culprit=QD	GT:AD:DP:GQ:PL	0/1:40,16:56:99:437,0,1481	0/0:43,0:43:99:0,117,1755	0/0:44,0:44:99:0,115,1800	0/0:45,0:45:99:0,112,1800
chr8	92193542	.	G	GTAT	153.71	PASS	AC=1;AF=0.125;AN=8;BaseQRankSum=1.17;DP=138;ExcessHet=3.0103;FS=0;MLEAC=1;MLEAF=0.125;MQ=60;MQRankSum=0;QD=6.4;ReadPosRankSum=0.501;SOR=0.976;VQSLOD=20.96;culprit=QD	GT:AD:DP:GQ:PL	0/1:18,6:24:99:163,0,737	0/0:33,0:33:99:0,99,1269	0/0:41,0:41:99:0,108,1589	0/0:35,0:35:99:0,99,1287
chr8	92200643	.	A	G	487.75	PASS	AC=1;AF=0.125;AN=8;BaseQRankSum=1.28;DP=218;ExcessHet=3.0103;FS=1.123;MLEAC=1;MLEAF=0.125;MQ=60;MQRankSum=0;QD=8.41;ReadPosRankSum=-1.376;SOR=0.926;VQSLOD=20.51;culprit=QD	GT:AD:DP:GQ:PL	0/1:41,17:58:99:497,0,1403	0/0:56,0:56:99:0,120,1800	0/0:53,0:53:99:0,120,1800	0/0:47,0:47:99:0,120,1800
chr8	92222799	.	CT	C	463.71	PASS	AC=1;AF=0.125;AN=8;BaseQRankSum=0.331;DP=125;ExcessHet=3.0103;FS=4.451;MLEAC=1;MLEAF=0.125;MQ=60;MQRankSum=0;QD=10.54;ReadPosRankSum=-0.858;SOR=0.475;VQSLOD=21.32;culprit=MQ	GT:AD:DP:GQ:PL	0/1:27,17:44:99:473,0,847	0/0:28,0:28:74:0,74,1055	0/0:27,0:27:72:0,72,1031	0/0:24,0:24:66:0,66,990
chr8	92222852	.	T	C	485.75	PASS	AC=1;AF=0.125;AN=8;BaseQRankSum=-1.945;DP=136;ExcessHet=3.0103;FS=2.555;MLEAC=1;MLEAF=0.125;MQ=60;MQRankSum=0;QD=10.79;ReadPosRankSum=-0.805;SOR=0.572;VQSLOD=21.22;culprit=MQ	GT:AD:DP:GQ:PL	0/1:26,19:45:99:495,0,811	0/0:30,0:30:81:0,81,1136	0/0:33,0:33:99:0,99,1218	0/0:28,0:28:71:0,71,1048
chr8	92230318	.	TA	T	267.71	PASS	AC=1;AF=0.125;AN=8;BaseQRankSum=-0.627;DP=171;ExcessHet=3.0103;FS=1.146;MLEAC=1;MLEAF=0.125;MQ=60;MQRankSum=0;QD=4.87;ReadPosRankSum=-0.704;SOR=0.904;VQSLOD=20.28;culprit=QD	GT:AD:DP:GQ:PL	0/1:39,16:55:99:277,0,955	0/0:41,0:41:99:0,108,1710	0/0:39,0:39:99:0,105,1431	0/0:34,0:34:70:0,70,1170
chr8	92318131	.	G	A	290.75	PASS	AC=1;AF=0.125;AN=8;BaseQRankSum=-1.826;DP=164;ExcessHet=3.0103;FS=0;MLEAC=1;MLEAF=0.125;MQ=60;MQRankSum=0;QD=5.81;ReadPosRankSum=1.74;SOR=0.693;VQSLOD=20.47;culprit=QD	GT:AD:DP:GQ:PL	0/1:37,13:50:99:300,0,1282	0/0:35,0:35:99:0,99,1343	0/0:37,0:37:99:0,99,1459	0/0:41,0:41:99:0,102,1460
chr8	92357764	.	T	C	263.75	PASS	AC=1;AF=0.125;AN=8;BaseQRankSum=-0.257;DP=174;ExcessHet=3.0103;FS=8.475;MLEAC=1;MLEAF=0.125;MQ=60;MQRankSum=0;QD=7.99;ReadPosRankSum=0.771;SOR=0.122;VQSLOD=20.97;culprit=QD	GT:AD:DP:GQ:PL	0/1:20,13:33:99:273,0,637	0/0:54,0:54:99:0,101,1800	0/0:37,2:40:59:0,59,1173	0/0:42,0:42:91:0,91,1554
chr8	92379868	.	CT	C	568.71	PASS	AC=1;AF=0.125;AN=8;BaseQRankSum=1;DP=175;ExcessHet=3.0103;FS=0;MLEAC=1;MLEAF=0.125;MQ=60;MQRankSum=0;QD=11.37;ReadPosRankSum=-1.346;SOR=0.857;VQSLOD=20.99;culprit=MQ	GT:AD:DP:GQ:PL	0/1:26,24:52:99:578,0,601	0/0:36,0:36:99:0,99,1373	0/0:42,0:42:99:0,105,1542	0/0:42,0:42:99:0,100,1639
chr8	92398897	.	T	C	391.75	PASS	AC=1;AF=0.125;AN=8;BaseQRankSum=1.75;DP=186;ExcessHet=3.0103;FS=4.889;MLEAC=1;MLEAF=0.125;MQ=60;MQRankSum=0;QD=8.34;ReadPosRankSum=1.57;SOR=0.486;VQSLOD=21.07;culprit=QD	GT:AD:DP:GQ:PL	0/1:34,13:47:99:401,0,1161	0/0:47,0:47:99:0,110,1647	0/0:44,0:44:99:0,107,1643	0/0:47,0:47:99:0,108,1764
chr8	92444120	.	G	A	401.75	PASS	AC=1;AF=0.125;AN=8;BaseQRankSum=-0.613;DP=162;ExcessHet=3.0103;FS=0;MLEAC=1;MLEAF=0.125;MQ=60;MQRankSum=0;QD=8.93;ReadPosRankSum=1.46;SOR=0.818;VQSLOD=21.16;culprit=QD	GT:AD:DP:GQ:PL	0/1:30,15:45:99:411,0,961	0/0:34,0:34:99:0,102,1354	0/0:46,0:46:99:0,102,1655	0/0:36,0:36:99:0,99,1485
chr8	92484185	.	G	C	213.75	VQSRTrancheBOTH99.00to99.90	AC=1;AF=0.125;AN=8;BaseQRankSum=1.23;DP=88;ExcessHet=3.0103;FS=6.435;MLEAC=1;MLEAF=0.125;MQ=59.24;MQRankSum=-1.366;NEGATIVE_TRAIN_SITE;QD=9.72;ReadPosRankSum=-0.917;SOR=0.069;VQSLOD=-2.251;culprit=MQRankSum	GT:AD:DP:GQ:PL	0/1:15,7:22:99:223,0,494	0/0:27,0:27:81:0,81,1030	0/0:15,0:15:42:0,42,630	0/0:24,0:24:60:0,60,900
chr8	92541485	.	GA	G	4636.28	PASS	AC=7;AF=0.875;AN=8;BaseQRankSum=1.61;DP=220;ExcessHet=3.0103;FS=4.008;MLEAC=7;MLEAF=0.875;MQ=60;MQRankSum=0;QD=23.78;ReadPosRankSum=0.935;SOR=0.369;VQSLOD=21.5;culprit=MQ	GT:AD:DP:GQ:PL	0/1:25,27:54:99:613,0,573	1/1:0,65:65:99:1862,195,0	1/1:1,38:39:89:1059,89,0	1/1:0,39:40:99:1113,117,0
chr8	92568080	.	CT	C	203.71	PASS	AC=1;AF=0.125;AN=8;BaseQRankSum=1.27;DP=164;ExcessHet=3.0103;FS=0;MLEAC=1;MLEAF=0.125;MQ=60;MQRankSum=0;QD=5.22;ReadPosRankSum=-0.671;SOR=0.915;VQSLOD=20.43;culprit=QD	GT:AD:DP:GQ:PL	0/1:28,11:39:99:213,0,677	0/0:40,0:40:99:0,103,1468	0/0:40,0:40:99:0,104,1451	0/0:41,0:41:82:0,82,1487
chr8	92577366	.	T	C	459.75	PASS	AC=1;AF=0.125;AN=8;BaseQRankSum=-2.161;DP=146;ExcessHet=3.0103;FS=10.186;MLEAC=1;MLEAF=0.125;MQ=60;MQRankSum=0;QD=11.49;ReadPosRankSum=0.98;SOR=2.428;VQSLOD=16.04;culprit=MQ	GT:AD:DP:GQ:PL	0/1:24,16:41:99:469,0,824	0/0:34,0:34:99:0,99,1286	0/0:37,0:37:99:0,105,1539	0/0:34,0:34:99:0,99,1423
chr8	92636071	.	GA	G	306.71	PASS	AC=1;AF=0.125;AN=8;BaseQRankSum=-0.921;DP=175;ExcessHet=3.0103;FS=0;MLEAC=1;MLEAF=0.125;MQ=60;MQRankSum=0;QD=5.29;ReadPosRankSum=1.23;SOR=0.646;VQSLOD=20.59;culprit=QD	GT:AD:DP:GQ:PL	0/1:43,15:58:99:316,0,1226	0/0:34,0:34:99:0,102,1345	0/0:39,0:39:99:0,111,1479	0/0:38,0:38:99:0,103,1402
chr8	92636330	.	TA	T	346.71	PASS	AC=1;AF=0.125;AN=8;BaseQRankSum=-2.229;DP=165;ExcessHet=3.0103;FS=2.568;MLEAC=1;MLEAF=0.125;MQ=60;MQRankSum=0;QD=6.8;ReadPosRankSum=0.609;SOR=0.382;VQSLOD=20.81;culprit=QD	GT:AD:DP:GQ:PL	0/1:35,16:51:99:356,0,951	0/0:37,0:37:99:0,99,1410	0/0:40,0:40:99:0,113,1485	0/0:36,0:36:99:0,99,1393
chr8	92667004	.	A	G	640.75	PASS	AC=1;AF=0.125;AN=8;BaseQRankSum=1.09;DP=177;ExcessHet=3.0103;FS=0;MLEAC=1;MLEAF=0.125;MQ=60;MQRankSum=0;QD=10.01;ReadPosRankSum=0.275;SOR=0.596;VQSLOD=21.53;culprit=MQ	GT:AD:DP:GQ:PL	0/1:42,22:65:99:650,0,1352	0/0:37,0:37:99:0,99,1407	0/0:38,0:38:99:0,99,1485	0/0:36,0:36:99:0,101,1337
chr8	92680732	.	C	T	223.75	PASS	AC=1;AF=0.125;AN=8;BaseQRankSum=0.999;DP=181;ExcessHet=3.0103;FS=1.259;MLEAC=1;MLEAF=0.125;MQ=60;MQRankSum=0;POSITIVE_TRAIN_SITE;QD=4.3;ReadPosRankSum=-0.454;SOR=0.982;VQSLOD=21.46;culprit=QD	GT:AD:DP:GQ:PL	0/1:38,14:53:99:233,0,1237	0/0:47,0:47:99:0,109,1800	0/0:38,0:38:99:0,105,1424	0/0:43,0:43:88:0,88,1561
chr8	92682540	.	G	C	469.75	PASS	AC=1;AF=0.125;AN=8;BaseQRankSum=0.984;DP=171;ExcessHet=3.0103;FS=0;MLEAC=1;MLEAF=0.125;MQ=60;MQRankSum=0;QD=9.39;ReadPosRankSum=0.978;SOR=0.588;VQSLOD=21.38;culprit=QD	GT:AD:DP:GQ:PL	0/1:34,16:50:99:479,0,1121	0/0:39,0:39:99:0,105,1535	0/0:38,0:38:99:0,99,1283	0/0:43,0:43:99:0,99,1530
chr8	92809333	.	C	A	467.75	PASS	AC=1;AF=0.125;AN=8;BaseQRankSum=-1.495;DP=195;ExcessHet=3.0103;FS=3.621;MLEAC=1;MLEAF=0.125;MQ=60;MQRankSum=0;QD=6.78;ReadPosRankSum=0.981;SOR=1.207;VQSLOD=21.09;culprit=QD	GT:AD:DP:GQ:PL	0/1:49,20:70:99:477,0,1585	0/0:39,0:39:99:0,99,1485	0/0:40,0:40:99:0,99,1205	0/0:43,0:43:99:0,106,1641
chr8	92857988	.	TTC	T	215.71	PASS	AC=1;AF=0.125;AN=8;BaseQRankSum=0.303;DP=164;ExcessHet=3.0103;FS=12.718;MLEAC=1;MLEAF=0.125;MQ=60;MQRankSum=0;QD=4.4;ReadPosRankSum=-0.046;SOR=2.636;VQSLOD=13.55;culprit=QD	GT:AD:DP:GQ:PL	0/1:36,13:49:99:225,0,1337	0/0:37,0:37:99:0,103,1331	0/0:37,0:37:99:0,105,1575	0/0:34,0:34:99:0,99,1317
chr8	92868973	.	G	A	396.75	PASS	AC=1;AF=0.125;AN=8;BaseQRankSum=-0.159;DP=180;ExcessHet=3.0103;FS=0;MLEAC=1;MLEAF=0.125;MQ=60;MQRankSum=0;QD=6.96;ReadPosRankSum=0.791;SOR=0.536;VQSLOD=21.01;culprit=QD	GT:AD:DP:GQ:PL	0/1:41,16:57:99:406,0,1339	0/0:34,0:34:99:0,99,1293	0/0:44,0:44:99:0,112,1783	0/0:43,0:43:99:0,117,1755
chr8	92884318	.	C	T	446.75	PASS	AC=1;AF=0.125;AN=8;BaseQRankSum=1.11;DP=158;ExcessHet=3.0103;FS=13.995;MLEAC=1;MLEAF=0.125;MQ=60;MQRankSum=0;QD=8.93;ReadPosRankSum=1.4;SOR=1.629;VQSLOD=19.9;culprit=QD	GT:AD:DP:GQ:PL	0/1:34,16:51:99:456,0,1091	0/0:33,0:33:99:0,99,1284	0/0:37,0:37:99:0,99,1485	0/0:37,0:37:99:0,102,1355
chr8	92898825	.	GTGTGTGTGTATATA	G	119.56	VQSRTrancheBOTH99.00to99.90	AC=1;AF=0.125;AN=8;BaseQRankSum=-0.676;DP=64;ExcessHet=3.0103;FS=10.659;MLEAC=1;MLEAF=0.125;MQ=60;MQRankSum=0;QD=8.54;ReadPosRankSum=0.564;SOR=3.603;VQSLOD=4.7;culprit=QD	GT:AD:DP:GQ:PL	0/1:9,5:14:99:127,0,315	0/0:13,0:13:4:0,4,435	0/0:20,0:20:0:0,0,412	0/0:14,0:14:7:0,7,470
chr8	93018592	.	G	T	468.75	PASS	AC=1;AF=0.125;AN=8;BaseQRankSum=-0.037;DP=173;ExcessHet=3.0103;FS=0;MLEAC=1;MLEAF=0.125;MQ=60;MQRankSum=0;QD=9.77;ReadPosRankSum=0.078;SOR=0.776;VQSLOD=21.47;culprit=QD	GT:AD:DP:GQ:PL	0/1:33,15:48:99:478,0,1157	0/0:43,0:43:99:0,102,1497	0/0:39,0:39:99:0,109,1355	0/0:43,0:43:99:0,106,1716
chr8	93038354	.	T	C	290.75	PASS	AC=1;AF=0.125;AN=8;BaseQRankSum=-2.566;DP=125;ExcessHet=3.0103;FS=0;MLEAC=1;MLEAF=0.125;MQ=60;MQRankSum=0;QD=9.09;ReadPosRankSum=-2.611;SOR=0.551;VQSLOD=19.36;culprit=ReadPosRankSum	GT:AD:DP:GQ:PL	0/1:19,13:32:99:300,0,635	0/0:25,0:25:72:0,72,969	0/0:36,0:36:87:0,87,1305	0/0:31,0:31:90:0,90,1059
chr8	93059622	.	CT	C	334.71	PASS	AC=1;AF=0.125;AN=8;BaseQRankSum=0.258;DP=212;ExcessHet=3.0103;FS=5.579;MLEAC=1;MLEAF=0.125;MQ=60;MQRankSum=0;QD=5.15;ReadPosRankSum=1.46;SOR=1.07;VQSLOD=21;culprit=QD	GT:AD:DP:GQ:PL	0/1:47,18:65:99:344,0,1158	0/0:49,0:49:99:0,108,1800	0/0:47,0:47:99:0,120,1800	0/0:48,0:48:99:0,120,1800
chr8	93097629	.	T	G	379.75	PASS	AC=1;AF=0.125;AN=8;BaseQRankSum=-1.285;DP=189;ExcessHet=3.0103;FS=0;MLEAC=1;MLEAF=0.125;MQ=60;MQRankSum=0;QD=6.55;ReadPosRankSum=-0.48;SOR=0.678;VQSLOD=20.78;culprit=QD	GT:AD:DP:GQ:PL	0/1:43,15:58:99:389,0,1503	0/0:40,0:40:99:0,99,1485	0/0:47,0:47:99:0,109,1800	0/0:43,0:43:99:0,106,1601
chr8	93142462	.	AT	A	344.71	PASS	AC=1;AF=0.125;AN=8;BaseQRankSum=0.118;DP=194;ExcessHet=3.0103;FS=1.017;MLEAC=1;MLEAF=0.125;MQ=60;MQRankSum=0;QD=4.79;ReadPosRankSum=0.243;SOR=0.7;VQSLOD=20.53;culprit=QD	GT:AD:DP:GQ:PL	0/1:53,19:72:99:354,0,1316	0/0:39,0:39:99:0,99,1485	0/0:39,0:39:99:0,100,1380	0/0:40,0:40:99:0,108,1503
chr8	93166546	.	A	G	493.75	PASS	AC=1;AF=0.125;AN=8;BaseQRankSum=0.884;DP=180;ExcessHet=3.0103;FS=3.935;MLEAC=1;MLEAF=0.125;MQ=60;MQRankSum=0;QD=7.71;ReadPosRankSum=-0.926;SOR=0.695;VQSLOD=20.87;culprit=QD	GT:AD:DP:GQ:PL	0/1:46,18:64:99:503,0,1462	0/0:33,0:33:99:0,99,1201	0/0:42,0:42:99:0,107,1635	0/0:36,0:36:99:0,100,1297
chr8	93239588	.	A	G	490.75	PASS	AC=1;AF=0.125;AN=8;BaseQRankSum=-0.801;DP=181;ExcessHet=3.0103;FS=0;MLEAC=1;MLEAF=0.125;MQ=60;MQRankSum=0;QD=8.18;ReadPosRankSum=-1.065;SOR=0.752;VQSLOD=20.77;culprit=QD	GT:AD:DP:GQ:PL	0/1:41,19:60:99:500,0,1402	0/0:41,0:41:99:0,110,1582	0/0:36,0:36:99:0,99,1392	0/0:43,0:43:99:0,101,1546
chr8	93244824	.	T	TA	481.71	PASS	AC=1;AF=0.125;AN=8;BaseQRankSum=-2.009;DP=195;ExcessHet=3.0103;FS=2.241;MLEAC=1;MLEAF=0.125;MQ=60;MQRankSum=0;QD=7.53;ReadPosRankSum=-0.792;SOR=0.392;VQSLOD=20.65;culprit=QD	GT:AD:DP:GQ:PL	0/1:42,22:64:99:491,0,1116	0/0:40,0:40:99:0,108,1403	0/0:42,0:42:99:0,103,1399	0/0:44,0:44:99:0,120,1800
chr8	93293514	.	C	T	508.75	PASS	AC=1;AF=0.125;AN=8;BaseQRankSum=-0.754;DP=169;ExcessHet=3.0103;FS=10.837;MLEAC=1;MLEAF=0.125;MQ=60;MQRankSum=0;QD=9.42;ReadPosRankSum=1.7;SOR=1.808;VQSLOD=19.67;culprit=QD	GT:AD:DP:GQ:PL	0/1:36,18:54:99:518,0,1324	0/0:35,0:35:99:0,99,1375	0/0:34,0:34:90:0,90,1330	0/0:44,0:44:99:0,104,1789
chr8	93321364	.	AT	A	4806.28	PASS	AC=7;AF=0.875;AN=8;BaseQRankSum=1.33;DP=226;ExcessHet=3.0103;FS=2.718;MLEAC=7;MLEAF=0.875;MQ=60;MQRankSum=0;QD=23.22;ReadPosRankSum=0.397;SOR=0.446;VQSLOD=21.58;culprit=MQ	GT:AD:DP:GQ:PL	0/1:22,30:54:99:706,0,458	1/1:1,43:47:99:1222,112,0	1/1:2,52:56:99:1431,111,0	1/1:3,54:59:92:1458,92,0
chr8	93454287	.	ATC	A	414.71	PASS	AC=1;AF=0.125;AN=8;BaseQRankSum=-0.428;DP=168;ExcessHet=3.0103;FS=4.546;MLEAC=1;MLEAF=0.125;MQ=60;MQRankSum=0;QD=9.22;ReadPosRankSum=-0.356;SOR=1.508;VQSLOD=21.29;culprit=QD	GT:AD:DP:GQ:PL	0/1:29,16:45:99:424,0,940	0/0:34,0:34:99:0,99,1278	0/0:44,0:44:99:0,99,1580	0/0:39,0:39:99:0,108,1488
chr8	93497291	.	TA	T	171.71	PASS	AC=1;AF=0.125;AN=8;BaseQRankSum=0.22;DP=168;ExcessHet=3.0103;FS=0;MLEAC=1;MLEAF=0.125;MQ=60;MQRankSum=0;QD=4.91;ReadPosRankSum=-0.567;SOR=0.869;VQSLOD=20.42;culprit=QD	GT:AD:DP:GQ:PL	0/1:25,10:35:99:181,0,606	0/0:46,0:46:96:0,96,1736	0/0:41,0:41:99:0,99,1356	0/0:42,0:42:99:0,112,1419
chr8	93532107	.	A	G	462.75	PASS	AC=1;AF=0.125;AN=8;BaseQRankSum=1.51;DP=180;ExcessHet=3.0103;FS=1.104;MLEAC=1;MLEAF=0.125;MQ=60;MQRankSum=0;QD=7.98;ReadPosRankSum=-0.519;SOR=0.946;VQSLOD=20.97;culprit=QD	GT:AD:DP:GQ:PL	0/1:42,16:59:99:472,0,1379	0/0:36,0:36:99:0,102,1402	0/0:46,0:46:99:0,106,1653	0/0:36,0:36:99:0,101,1279
chr8	93534059	.	C	T	277.75	PASS	AC=1;AF=0.125;AN=8;BaseQRankSum=-0.87;DP=155;ExcessHet=3.0103;FS=1.395;MLEAC=1;MLEAF=0.125;MQ=60;MQRankSum=0;QD=5.79;ReadPosRankSum=-1.977;SOR=1.14;VQSLOD=19.45;culprit=QD	GT:AD:DP:GQ:PL	0/1:36,12:48:99:287,0,1288	0/0:36,0:36:99:0,99,1485	0/0:36,0:36:99:0,99,1442	0/0:34,0:34:99:0,99,1264
chr8	93585015	.	A	G	521.75	PASS	AC=1;AF=0.125;AN=8;BaseQRankSum=-1.978;DP=190;ExcessHet=3.0103;FS=1.018;MLEAC=1;MLEAF=0.125;MQ=60;MQRankSum=0;QD=8.03;ReadPosRankSum=0.125;SOR=0.91;VQSLOD=21.16;culprit=QD	GT:AD:DP:GQ:PL	0/1:43,22:65:99:531,0,1373	0/0:40,0:40:99:0,104,1554	0/0:41,0:41:99:0,99,1620	0/0:43,0:43:99:0,118,1701
chr8	93600235	.	AT	A	449.71	PASS	AC=1;AF=0.125;AN=8;BaseQRankSum=-0.335;DP=191;ExcessHet=3.0103;FS=7.275;MLEAC=1;MLEAF=0.125;MQ=60;MQRankSum=0;QD=6.33;ReadPosRankSum=0.417;SOR=1.644;VQSLOD=20.82;culprit=QD	GT:AD:DP:GQ:PL	0/1:49,22:72:99:459,0,1265	0/0:37,0:37:99:0,99,1485	0/0:38,0:38:99:0,102,1530	0/0:39,0:39:99:0,102,1404
chr8	93604699	.	C	T	354.75	PASS	AC=1;AF=0.125;AN=8;BaseQRankSum=-1.263;DP=179;ExcessHet=3.0103;FS=2.681;MLEAC=1;MLEAF=0.125;MQ=60;MQRankSum=0;QD=6.69;ReadPosRankSum=-0.464;SOR=1.322;VQSLOD=20.81;culprit=QD	GT:AD:DP:GQ:PL	0/1:38,15:53:99:364,0,1324	0/0:34,0:34:99:0,99,1367	0/0:53,0:53:99:0,103,1795	0/0:37,0:37:99:0,103,1357
chr8	93632146	.	TA	T	390.71	PASS	AC=1;AF=0.125;AN=8;BaseQRankSum=0.593;DP=203;ExcessHet=3.0103;FS=1.772;MLEAC=1;MLEAF=0.125;MQ=60;MQRankSum=0;QD=7.66;ReadPosRankSum=-0.823;SOR=0.51;VQSLOD=20.7;culprit=QD	GT:AD:DP:GQ:PL	0/1:31,20:55:99:400,0,765	0/0:34,0:34:99:0,102,1154	0/0:43,0:43:99:0,99,1656	0/0:56,5:61:42:0,42,1417
chr8	93647172	.	A	T	301.75	PASS	AC=1;AF=0.125;AN=8;BaseQRankSum=-0.589;DP=168;ExcessHet=3.0103;FS=2.772;MLEAC=1;MLEAF=0.125;MQ=60;MQRankSum=0;QD=6.29;ReadPosRankSum=-1.974;SOR=0.34;VQSLOD=19.46;culprit=QD	GT:AD:DP:GQ:PL	0/1:34,14:48:99:311,0,1107	0/0:38,0:38:99:0,105,1483	0/0:38,0:38:80:0,80,1220	0/0:39,0:39:99:0,99,1445
chr8	93700185	.	GC	G	179.71	PASS	AC=1;AF=0.125;AN=8;BaseQRankSum=-1.378;DP=147;ExcessHet=3.0103;FS=1.718;MLEAC=1;MLEAF=0.125;MQ=60;MQRankSum=0;QD=7.49;ReadPosRankSum=-2.727;SOR=0.34;VQSLOD=18.77;culprit=ReadPosRankSum	GT:AD:DP:GQ:PL	0/1:16,8:24:99:189,0,448	0/0:36,0:36:99:0,102,1320	0/0:44,0:44:99:0,106,1709	0/0:39,0:39:99:0,103,1416
chr8	93724986	.	C	CT	207.71	PASS	AC=1;AF=0.125;AN=8;BaseQRankSum=-0.835;DP=162;ExcessHet=3.0103;FS=1.295;MLEAC=1;MLEAF=0.125;MQ=60;MQRankSum=0;QD=4.95;ReadPosRankSum=-0.571;SOR=0.473;VQSLOD=20.26;culprit=QD	GT:AD:DP:GQ:PL	0/1:30,12:42:99:217,0,715	0/0:34,0:34:99:0,99,1226	0/0:44,0:44:99:0,108,1548	0/0:37,0:37:99:0,103,1397
chr8	93733051	.	GA	G	3360.28	PASS	AC=7;AF=0.875;AN=8;BaseQRankSum=0.264;DP=151;ExcessHet=3.0103;FS=12.201;MLEAC=7;MLEAF=0.875;MQ=60;MQRankSum=0;QD=23.34;ReadPosRankSum=-0.365;SOR=0.154;VQSLOD=20.62;culprit=MQ	GT:AD:DP:GQ:PL	0/1:19,13:32:99:276,0,443	1/1:1,35:36:80:974,80,0	1/1:1,39:40:92:1089,92,0	1/1:0,36:36:99:1032,108,0
chr8	93735918	.	G	T	373.75	PASS	AC=1;AF=0.125;AN=8;BaseQRankSum=-0.9;DP=173;ExcessHet=3.0103;FS=2.551;MLEAC=1;MLEAF=0.125;MQ=60;MQRankSum=0;QD=6.92;ReadPosRankSum=-1.131;SOR=1.101;VQSLOD=20.5;culprit=QD	GT:AD:DP:GQ:PL	0/1:39,15:55:99:383,0,1350	0/0:39,0:39:99:0,99,1582	0/0:42,0:42:99:0,99,1383	0/0:36,0:36:99:0,100,1281
chr8	93766116	.	CTT	C	479.71	PASS	AC=1;AF=0.125;AN=8;BaseQRankSum=1.5;DP=147;ExcessHet=3.0103;FS=0;MLEAC=1;MLEAF=0.125;MQ=60;MQRankSum=0;QD=13.33;ReadPosRankSum=0.6;SOR=0.623;VQSLOD=21.86;culprit=MQ	GT:AD:DP:GQ:PL	0/1:21,15:44:99:489,0,711	0/0:30,0:30:90:0,90,1065	0/0:38,0:38:99:0,104,1312	0/0:35,0:35:99:0,99,1381
chr8	93793735	.	AT	A	47.71	PASS	AC=1;AF=0.125;AN=8;BaseQRankSum=-0.145;DP=71;ExcessHet=3.0103;FS=0;MLEAC=1;MLEAF=0.125;MQ=60;MQRankSum=0;QD=4.34;ReadPosRankSum=-0.191;SOR=1.179;VQSLOD=20.41;culprit=QD	GT:AD:DP:GQ:PL	0/1:8,3:11:57:57,0,199	0/0:15,0:15:45:0,45,581	0/0:23,0:23:60:0,60,900	0/0:21,0:21:45:0,45,713
chr8	93804311	.	T	TTTTC	31.76	PASS	AC=1;AF=0.125;AN=8;BaseQRankSum=-1.181;DP=40;ExcessHet=3.0103;FS=4.781;MLEAC=1;MLEAF=0.125;MQ=60;MQRankSum=0;QD=2.44;ReadPosRankSum=-0.148;SOR=1.933;VQSLOD=18.68;culprit=QD	GT:AD:DP:GQ:PL	0/1:9,4:13:41:41,0,266	0/0:7,0:7:21:0,21,289	0/0:6,1:7:21:0,21,281	0/0:5,0:5:15:0,15,210
chr8	93814366	.	C	G	237.75	PASS	AC=1;AF=0.125;AN=8;BaseQRankSum=1.25;DP=142;ExcessHet=3.0103;FS=6.365;MLEAC=1;MLEAF=0.125;MQ=60;MQRankSum=0;QD=8.49;ReadPosRankSum=-1.145;SOR=0.946;VQSLOD=21.47;culprit=QD	GT:AD:DP:GQ:PL	0/1:20,8:28:99:247,0,684	0/0:37,0:37:99:0,103,1355	0/0:36,0:36:99:0,99,1167	0/0:40,0:40:99:0,104,1435
chr8	93833146	.	A	G	311.75	VQSRTrancheBOTH99.00to99.90	AC=1;AF=0.125;AN=8;BaseQRankSum=-3.49;DP=151;ExcessHet=3.0103;FS=0;MLEAC=1;MLEAF=0.125;MQ=52.46;MQRankSum=-0.702;NEGATIVE_TRAIN_SITE;QD=7.99;ReadPosRankSum=0.352;SOR=0.722;VQSLOD=-3.266;culprit=QD	GT:AD:DP:GQ:PL	0/1:25,14:39:99:321,0,897	0/0:37,0:37:99:0,102,1466	0/0:35,0:35:99:0,99,1399	0/0:39,0:39:99:0,108,1407
chr8	93923194	.	A	G	505.75	PASS	AC=1;AF=0.125;AN=8;BaseQRankSum=-1.99;DP=221;ExcessHet=3.0103;FS=5.071;MLEAC=1;MLEAF=0.125;MQ=60;MQRankSum=0;QD=6.57;ReadPosRankSum=-1.396;SOR=0.817;VQSLOD=20.59;culprit=QD	GT:AD:DP:GQ:PL	0/1:56,21:77:99:515,0,1991	0/0:45,0:45:99:0,117,1755	0/0:55,0:55:99:0,120,1800	0/0:41,0:41:99:0,110,1435
chr8	93948515	.	CA	C	3489.55	PASS	AC=7;AF=0.875;AN=8;BaseQRankSum=0.026;DP=181;ExcessHet=3.0103;FS=3.682;MLEAC=6;MLEAF=0.75;MQ=60;MQRankSum=0;QD=22.51;ReadPosRankSum=-0.99;SOR=0.877;VQSLOD=21.36;culprit=MQ	GT:AD:DP:GQ:PL	0/1:9,27:38:99:608,0,121	1/1:2,43:50:95:1120,95,0	1/1:0,31:35:99:858,104,0	1/1:5,38:47:7:915,7,0
chr8	93981855	.	TA	T	444.71	PASS	AC=1;AF=0.125;AN=8;BaseQRankSum=-0.114;DP=179;ExcessHet=3.0103;FS=2.453;MLEAC=1;MLEAF=0.125;MQ=60;MQRankSum=0;QD=9.08;ReadPosRankSum=0.489;SOR=0.368;VQSLOD=21.21;culprit=QD	GT:AD:DP:GQ:PL	0/1:28,21:50:99:454,0,640	0/0:40,0:40:99:0,102,1484	0/0:41,0:41:99:0,111,1400	0/0:45,0:45:99:0,114,1800
chr8	94037332	.	TA	T	506.71	PASS	AC=1;AF=0.125;AN=8;BaseQRankSum=-1.252;DP=178;ExcessHet=3.0103;FS=7.689;MLEAC=1;MLEAF=0.125;MQ=60;MQRankSum=0;QD=8.74;ReadPosRankSum=0.143;SOR=0.339;VQSLOD=21.79;culprit=QD	GT:AD:DP:GQ:PL	0/1:35,23:58:99:516,0,840	0/0:34,0:34:99:0,99,1258	0/0:48,0:48:99:0,101,1561	0/0:36,0:36:99:0,99,1285
chr8	94115813	.	CA	C	255.71	PASS	AC=1;AF=0.125;AN=8;BaseQRankSum=-1.984;DP=164;ExcessHet=3.0103;FS=6.57;MLEAC=1;MLEAF=0.125;MQ=60;MQRankSum=0;QD=5.01;ReadPosRankSum=0.602;SOR=1.216;VQSLOD=21.47;culprit=QD	GT:AD:DP:GQ:PL	0/1:37,14:51:99:265,0,903	0/0:36,0:36:99:0,102,1350	0/0:41,0:41:99:0,103,1371	0/0:36,0:36:99:0,99,1458
chr8	94144222	.	G	A	374.75	PASS	AC=1;AF=0.125;AN=8;BaseQRankSum=1.2;DP=187;ExcessHet=3.0103;FS=4.525;MLEAC=1;MLEAF=0.125;MQ=60;MQRankSum=0;QD=6.94;ReadPosRankSum=0.099;SOR=0.749;VQSLOD=21.21;culprit=QD	GT:AD:DP:GQ:PL	0/1:40,14:54:99:384,0,1314	0/0:47,0:47:99:0,119,1792	0/0:45,0:45:99:0,113,1752	0/0:38,0:38:99:0,101,1433
chr8	94173601	.	C	T	562.75	PASS	AC=1;AF=0.125;AN=8;BaseQRankSum=0.528;DP=184;ExcessHet=3.0103;FS=0.992;MLEAC=1;MLEAF=0.125;MQ=60;MQRankSum=0;QD=7.6;ReadPosRankSum=0.402;SOR=0.896;VQSLOD=21.11;culprit=QD	GT:AD:DP:GQ:PL	0/1:53,21:74:99:572,0,1711	0/0:33,0:33:99:0,99,1201	0/0:37,0:37:99:0,102,1285	0/0:38,0:38:99:0,100,1293
chr8	94186446	.	T	A	325.75	PASS	AC=1;AF=0.125;AN=8;BaseQRankSum=-1.369;DP=169;ExcessHet=3.0103;FS=4.497;MLEAC=1;MLEAF=0.125;MQ=60;MQRankSum=0;QD=5.82;ReadPosRankSum=0.36;SOR=1.245;VQSLOD=21.14;culprit=QD	GT:AD:DP:GQ:PL	0/1:42,14:56:99:335,0,1406	0/0:31,0:31:90:0,90,1350	0/0:40,0:40:99:0,106,1447	0/0:40,0:40:99:0,102,1474
chr8	94211036	.	AAAG	A	188.71	PASS	AC=1;AF=0.125;AN=8;BaseQRankSum=-1.545;DP=151;ExcessHet=3.0103;FS=3.477;MLEAC=1;MLEAF=0.125;MQ=60;MQRankSum=0;QD=6.29;ReadPosRankSum=-0.521;SOR=0.215;VQSLOD=20.47;culprit=QD	GT:AD:DP:GQ:PL	0/1:18,12:31:99:198,0,600	0/0:37,0:37:48:0,48,1272	0/0:44,0:44:99:0,99,1573	0/0:37,0:37:99:0,99,1485
chr8	94229017	.	G	A	471.75	PASS	AC=1;AF=0.125;AN=8;BaseQRankSum=-2.302;DP=264;ExcessHet=3.0103;FS=0.945;MLEAC=1;MLEAF=0.125;MQ=60;MQRankSum=0;QD=5.68;ReadPosRankSum=-0.728;SOR=0.84;VQSLOD=20.44;culprit=QD	GT:AD:DP:GQ:PL	0/1:62,21:83:99:481,0,2194	0/0:55,0:55:99:0,120,1800	0/0:64,0:64:99:0,120,1800	0/0:59,0:59:99:0,120,1800
chr8	94230207	.	CA	C	439.71	PASS	AC=1;AF=0.125;AN=8;BaseQRankSum=-0.887;DP=192;ExcessHet=3.0103;FS=5.928;MLEAC=1;MLEAF=0.125;MQ=60;MQRankSum=0;QD=7.58;ReadPosRankSum=0.27;SOR=0.235;VQSLOD=21.22;culprit=QD	GT:AD:DP:GQ:PL	0/1:38,20:58:99:449,0,1006	0/0:37,0:37:99:0,99,1314	0/0:41,0:41:99:0,116,1800	0/0:52,0:52:99:0,120,1800
chr8	94306327	.	T	C	661.75	PASS	AC=1;AF=0.125;AN=8;BaseQRankSum=-0.726;DP=182;ExcessHet=3.0103;FS=7.049;MLEAC=1;MLEAF=0.125;MQ=60;MQRankSum=0;QD=9.45;ReadPosRankSum=0.49;SOR=0.231;VQSLOD=21.66;culprit=QD	GT:AD:DP:GQ:PL	0/1:45,25:71:99:671,0,1476	0/0:34,0:34:99:0,99,1485	0/0:38,0:38:99:0,104,1417	0/0:36,0:36:99:0,102,1347
chr8	94336567	.	A	G	237.75	PASS	AC=1;AF=0.125;AN=8;BaseQRankSum=-2.402;DP=185;ExcessHet=3.0103;FS=2.837;MLEAC=1;MLEAF=0.125;MQ=60;MQRankSum=0;QD=4.95;ReadPosRankSum=-0.572;SOR=0.354;VQSLOD=20.2;culprit=QD	GT:AD:DP:GQ:PL	0/1:36,12:48:99:247,0,1197	0/0:35,0:35:99:0,102,1326	0/0:54,0:54:99:0,120,1800	0/0:46,0:46:99:0,108,1607
chr8	94338402	.	TA	T	2395.11	PASS	AC=7;AF=0.875;AN=8;BaseQRankSum=0.407;DP=103;ExcessHet=3.0103;FS=5.307;MLEAC=7;MLEAF=0.875;MQ=60;MQRankSum=0;QD=24.69;ReadPosRankSum=-0.729;SOR=1.714;VQSLOD=19.4;culprit=QD	GT:AD:DP:GQ:PL	0/1:10,15:27:99:363,0,198	1/1:0,20:20:60:564,60,0	1/1:0,28:28:84:772,84,0	1/1:0,24:27:80:707,80,0
chr8	94458865	.	TA	T	3800.27	PASS	AC=7;AF=0.875;AN=8;BaseQRankSum=0.247;DP=211;ExcessHet=3.0103;FS=0;MLEAC=7;MLEAF=0.875;MQ=60;MQRankSum=0;QD=19.9;ReadPosRankSum=0.768;SOR=0.675;VQSLOD=21.88;culprit=MQ	GT:AD:DP:GQ:PL	0/1:41,15:56:99:249,0,914	1/1:1,42:47:99:1181,112,0	1/1:1,46:52:99:1284,125,0	1/1:4,41:50:57:1097,57,0
chr8	94460563	.	CT	C	322.71	PASS	AC=1;AF=0.125;AN=8;BaseQRankSum=-1.519;DP=186;ExcessHet=3.0103;FS=0;MLEAC=1;MLEAF=0.125;MQ=60;MQRankSum=0;QD=5.38;ReadPosRankSum=-2.139;SOR=0.776;VQSLOD=19.25;culprit=QD	GT:AD:DP:GQ:PL	0/1:43,17:62:99:332,0,1141	0/0:40,0:40:99:0,105,1504	0/0:39,0:39:99:0,100,1445	0/0:42,0:42:99:0,106,1626
chr8	94577821	.	AT	A	326.71	PASS	AC=1;AF=0.125;AN=8;BaseQRankSum=1.55;DP=199;ExcessHet=3.0103;FS=0;MLEAC=1;MLEAF=0.125;MQ=60;MQRankSum=0;QD=5.45;ReadPosRankSum=0.291;SOR=0.712;VQSLOD=20.75;culprit=QD	GT:AD:DP:GQ:PL	0/1:42,18:60:99:336,0,1002	0/0:49,0:49:99:0,120,1800	0/0:44,0:44:99:0,108,1762	0/0:40,0:40:99:0,100,1447
chr8	94592804	.	CA	C	357.71	PASS	AC=1;AF=0.125;AN=8;BaseQRankSum=-0.786;DP=215;ExcessHet=3.0103;FS=12.708;MLEAC=1;MLEAF=0.125;MQ=60;MQRankSum=0;QD=5.86;ReadPosRankSum=1.19;SOR=1.492;VQSLOD=20.37;culprit=QD	GT:AD:DP:GQ:PL	0/1:43,18:62:99:367,0,1120	0/0:49,0:49:99:0,120,1800	0/0:46,0:46:99:0,114,1638	0/0:55,0:55:99:0,120,1800
chr8	94597848	.	ATT	A	400.71	PASS	AC=1;AF=0.125;AN=8;BaseQRankSum=1.42;DP=160;ExcessHet=3.0103;FS=1.208;MLEAC=1;MLEAF=0.125;MQ=60;MQRankSum=0;QD=8.01;ReadPosRankSum=0.249;SOR=0.976;VQSLOD=21.17;culprit=QD	GT:AD:DP:GQ:PL	0/1:36,14:50:99:410,0,1238	0/0:33,0:33:99:0,99,1339	0/0:38,0:38:99:0,103,1469	0/0:36,0:36:99:0,101,1339
chr8	94601526	.	T	TC	386.71	PASS	AC=1;AF=0.125;AN=8;BaseQRankSum=-0.607;DP=184;ExcessHet=3.0103;FS=2.484;MLEAC=1;MLEAF=0.125;MQ=60;MQRankSum=0;QD=6.14;ReadPosRankSum=0.343;SOR=1.147;VQSLOD=20.9;culprit=QD	GT:AD:DP:GQ:PL	0/1:42,21:63:99:396,0,1549	0/0:46,0:46:99:0,104,1650	0/0:37,0:37:93:0,93,1395	0/0:35,0:35:99:0,102,1530
chr8	94632544	.	A	G	426.75	PASS	AC=1;AF=0.125;AN=8;BaseQRankSum=-1.363;DP=156;ExcessHet=3.0103;FS=6.411;MLEAC=1;MLEAF=0.125;MQ=60;MQRankSum=0;QD=9.08;ReadPosRankSum=-0.669;SOR=0.21;VQSLOD=21.27;culprit=QD	GT:AD:DP:GQ:PL	0/1:31,16:48:99:436,0,1220	0/0:38,0:38:99:0,99,1485	0/0:40,0:40:99:0,102,1499	0/0:30,0:30:81:0,81,1170
chr8	94635448	.	GA	G	334.75	PASS	AC=1;AF=0.125;AN=8;BaseQRankSum=0.184;DP=257;ExcessHet=3.0103;FS=0;MLEAC=1;MLEAF=0.125;MQ=60;MQRankSum=0;QD=5;ReadPosRankSum=1.24;SOR=0.608;VQSLOD=20.51;culprit=QD	GT:AD:DP:GQ:PL	0/1:48,19:67:99:344,0,1177	0/0:82,9:91:14:0,14,2073	0/0:46,0:46:99:0,106,1690	0/0:42,0:42:99:0,102,1549
chr8	94725623	.	G	A	388.75	PASS	AC=1;AF=0.125;AN=8;BaseQRankSum=-1.785;DP=177;ExcessHet=3.0103;FS=0;MLEAC=1;MLEAF=0.125;MQ=60;MQRankSum=0;QD=6.59;ReadPosRankSum=0.419;SOR=0.772;VQSLOD=20.99;culprit=QD	GT:AD:DP:GQ:PL	0/1:42,17:59:99:398,0,1439	0/0:36,0:36:99:0,105,1409	0/0:42,0:42:99:0,103,1524	0/0:39,0:39:99:0,105,1429
chr8	94757416	.	CT	C	250.72	PASS	AC=1;AF=0.125;AN=8;BaseQRankSum=0.825;DP=202;ExcessHet=3.0103;FS=2.132;MLEAC=1;MLEAF=0.125;MQ=60;MQRankSum=0;QD=4.18;ReadPosRankSum=1.65;SOR=1.082;VQSLOD=20.17;culprit=QD	GT:AD:DP:GQ:PL	0/1:44,16:61:99:260,0,1058	0/0:50,0:50:99:0,115,1800	0/0:40,0:40:99:0,100,1468	0/0:41,4:45:20:0,20,1038
chr8	94764731	.	T	A	103.02	PASS	AC=1;AF=0.125;AN=8;BaseQRankSum=1.18;DP=48;ExcessHet=3.0103;FS=7.202;MLEAC=1;MLEAF=0.125;MQ=60;MQRankSum=0;QD=10.3;ReadPosRankSum=1.83;SOR=1.414;VQSLOD=21.53;culprit=MQ	GT:AD:DP:GQ:PL	0/1:6,4:10:99:110,0,165	0/0:14,0:14:0:0,0,348	0/0:14,0:14:39:0,39,585	0/0:8,0:8:0:0,0,237
chr8	94773369	.	A	T	472.75	PASS	AC=1;AF=0.125;AN=8;BaseQRankSum=-0.507;DP=172;ExcessHet=3.0103;FS=0;MLEAC=1;MLEAF=0.125;MQ=60;MQRankSum=0;QD=9.27;ReadPosRankSum=0.85;SOR=0.675;VQSLOD=21.4;culprit=QD	GT:AD:DP:GQ:PL	0/1:34,17:51:99:482,0,1127	0/0:44,0:44:99:0,101,1755	0/0:40,0:40:99:0,99,1485	0/0:35,0:35:99:0,99,1275
chr8	94815634	.	TA	T	338.71	PASS	AC=1;AF=0.125;AN=8;BaseQRankSum=-0.069;DP=172;ExcessHet=3.0103;FS=0;MLEAC=1;MLEAF=0.125;MQ=60;MQRankSum=0;QD=5.55;ReadPosRankSum=-0.193;SOR=0.751;VQSLOD=20.69;culprit=QD	GT:AD:DP:GQ:PL	0/1:44,17:61:99:348,0,1185	0/0:37,0:37:99:0,99,1473	0/0:37,0:37:99:0,99,1485	0/0:37,0:37:99:0,102,1342
chr8	94866299	.	AT	A	1051.71	PASS	AC=1;AF=0.125;AN=8;BaseQRankSum=-0.644;DP=203;ExcessHet=3.0103;FS=2.24;MLEAC=1;MLEAF=0.125;MQ=60;MQRankSum=0;QD=15.7;ReadPosRankSum=0.551;SOR=0.434;VQSLOD=21.84;culprit=MQ	GT:AD:DP:GQ:PL	0/1:25,42:67:99:1061,0,525	0/0:38,0:38:99:0,102,1476	0/0:51,0:51:99:0,120,1800	0/0:41,0:41:99:0,103,1524
chr8	94879595	.	C	CA	296.71	PASS	AC=1;AF=0.125;AN=8;BaseQRankSum=-1.172;DP=229;ExcessHet=3.0103;FS=2.446;MLEAC=1;MLEAF=0.125;MQ=60;MQRankSum=0;QD=5.93;ReadPosRankSum=-0.34;SOR=0.34;VQSLOD=20.49;culprit=QD	GT:AD:DP:GQ:PL	0/1:34,16:54:99:306,0,1309	0/0:55,0:55:99:0,112,1771	0/0:80,0:80:99:0,120,1800	0/0:39,0:39:99:0,106,1575
chr8	94889148	.	CA	C	2909.2	PASS	AC=7;AF=0.875;AN=8;BaseQRankSum=-0.402;DP=150;ExcessHet=3.0103;FS=2.544;MLEAC=7;MLEAF=0.875;MQ=60;MQRankSum=0;QD=21.71;ReadPosRankSum=0.4;SOR=0.548;VQSLOD=21.72;culprit=MQ	GT:AD:DP:GQ:PL	0/1:5,27:37:22:648,0,22	1/1:4,37:41:19:864,19,0	1/1:1,29:30:63:701,63,0	1/1:2,29:31:41:707,41,0
chr8	94985499	.	ATATATATATATATATATTTTTTTTTTTTTTTTTTTTTTTT	A	197.09	PASS	AC=1;AF=0.125;AN=8;DP=25;ExcessHet=3.0103;FS=3.68;MLEAC=1;MLEAF=0.125;MQ=60;MQRankSum=0;QD=28.16;SOR=0.636;VQSLOD=20.83;culprit=MQ	GT:AD:DP:GQ:PL	0/1:2,5:7:5:206,0,5	0/0:7,0:7:18:0,18,270	0/0:7,0:7:9:0,9,135	0/0:4,0:4:9:0,9,135
chr8	95064698	.	TCACCTG	T	746.71	PASS	AC=1;AF=0.125;AN=8;BaseQRankSum=0.72;DP=180;ExcessHet=3.0103;FS=8.336;MLEAC=1;MLEAF=0.125;MQ=60;MQRankSum=0;QD=15.56;ReadPosRankSum=0.345;SOR=0.169;VQSLOD=22.04;culprit=MQ	GT:AD:DP:GQ:PL	0/1:28,20:48:99:756,0,1105	0/0:41,0:41:99:0,108,1620	0/0:48,0:48:99:0,120,1800	0/0:42,0:42:99:0,100,1359
chr8	95085680	.	AAAAT	A	382.71	PASS	AC=1;AF=0.125;AN=8;BaseQRankSum=2.01;DP=246;ExcessHet=3.0103;FS=1.207;MLEAC=1;MLEAF=0.125;MQ=60;MQRankSum=0;QD=5.98;ReadPosRankSum=-1.421;SOR=0.478;VQSLOD=19.96;culprit=QD	GT:AD:DP:GQ:PL	0/1:47,17:64:99:392,0,1849	0/0:53,0:53:99:0,120,1800	0/0:61,0:61:99:0,120,1800	0/0:68,0:68:99:0,120,1800
chr8	95093968	.	CT	C	166.71	PASS	AC=1;AF=0.125;AN=8;BaseQRankSum=-0.787;DP=134;ExcessHet=3.0103;FS=0;MLEAC=1;MLEAF=0.125;MQ=60;MQRankSum=0;QD=4.76;ReadPosRankSum=-0.113;SOR=0.523;VQSLOD=20.5;culprit=QD	GT:AD:DP:GQ:PL	0/1:26,9:35:99:176,0,707	0/0:39,0:39:99:0,108,1537	0/0:36,0:36:99:0,105,1323	0/0:23,0:23:66:0,66,990
chr8	95161131	.	TTA	T	151.71	PASS	AC=1;AF=0.125;AN=8;BaseQRankSum=0.665;DP=135;ExcessHet=3.0103;FS=0;MLEAC=1;MLEAF=0.125;MQ=60;MQRankSum=0;QD=5.06;ReadPosRankSum=-0.94;SOR=0.787;VQSLOD=20.25;culprit=QD	GT:AD:DP:GQ:PL	0/1:21,9:30:99:161,0,525	0/0:25,2:27:25:0,25,681	0/0:45,0:45:99:0,117,1755	0/0:23,1:24:43:0,43,613
chr8	95205550	.	A	G	310.75	PASS	AC=1;AF=0.125;AN=8;BaseQRankSum=1.86;DP=178;ExcessHet=3.0103;FS=4.796;MLEAC=1;MLEAF=0.125;MQ=60;MQRankSum=0;QD=6.61;ReadPosRankSum=0.94;SOR=1.42;VQSLOD=21.23;culprit=QD	GT:AD:DP:GQ:PL	0/1:35,12:47:99:320,0,1019	0/0:34,0:34:99:0,99,1236	0/0:46,0:46:99:0,99,1604	0/0:48,0:48:99:0,102,1700
chr8	95309485	.	A	G	427.75	PASS	AC=1;AF=0.125;AN=8;BaseQRankSum=1.59;DP=238;ExcessHet=3.0103;FS=0;MLEAC=1;MLEAF=0.125;MQ=60;MQRankSum=0;QD=7.01;ReadPosRankSum=0.377;SOR=0.573;VQSLOD=21.05;culprit=QD	GT:AD:DP:GQ:PL	0/1:45,16:61:99:437,0,1344	0/0:61,0:61:99:0,120,1800	0/0:54,0:54:99:0,120,1800	0/0:62,0:62:99:0,120,1800
chr8	95315571	.	C	CT	298.71	PASS	AC=1;AF=0.125;AN=8;BaseQRankSum=-0.55;DP=179;ExcessHet=3.0103;FS=4.074;MLEAC=1;MLEAF=0.125;MQ=60;MQRankSum=0;QD=5.33;ReadPosRankSum=0.311;SOR=1.218;VQSLOD=20.97;culprit=QD	GT:AD:DP:GQ:PL	0/1:41,15:57:99:308,0,1138	0/0:34,0:34:99:0,99,1150	0/0:42,0:42:99:0,101,1568	0/0:43,0:43:99:0,104,1410
chr8	95376857	.	G	A	385.75	PASS	AC=1;AF=0.125;AN=8;BaseQRankSum=-2.397;DP=175;ExcessHet=3.0103;FS=2.461;MLEAC=1;MLEAF=0.125;MQ=60;MQRankSum=0;QD=6.77;ReadPosRankSum=-0.646;SOR=1.1;VQSLOD=20.75;culprit=QD	GT:AD:DP:GQ:PL	0/1:40,17:57:99:395,0,1355	0/0:37,0:37:99:0,99,1392	0/0:38,0:38:99:0,104,1340	0/0:42,0:42:99:0,112,1533
chr8	95381622	.	A	T	448.75	PASS	AC=1;AF=0.125;AN=8;BaseQRankSum=-0.369;DP=175;ExcessHet=3.0103;FS=0;MLEAC=1;MLEAF=0.125;MQ=60;MQRankSum=0;QD=8.01;ReadPosRankSum=-1.255;SOR=0.598;VQSLOD=20.6;culprit=QD	GT:AD:DP:GQ:PL	0/1:38,18:56:99:458,0,1299	0/0:37,0:37:99:0,99,1440	0/0:43,0:43:99:0,111,1665	0/0:38,0:38:99:0,103,1499
chr8	95417723	.	T	C	403.75	PASS	AC=1;AF=0.125;AN=8;BaseQRankSum=2.24;DP=171;ExcessHet=3.0103;FS=2.926;MLEAC=1;MLEAF=0.125;MQ=60;MQRankSum=0;QD=9.61;ReadPosRankSum=0.014;SOR=0.333;VQSLOD=21.26;culprit=QD	GT:AD:DP:GQ:PL	0/1:29,13:42:99:413,0,898	0/0:42,0:42:99:0,118,1800	0/0:41,0:41:99:0,102,1530	0/0:44,0:44:99:0,120,1800
chr8	95479322	.	G	C	283.75	PASS	AC=1;AF=0.125;AN=8;BaseQRankSum=0.545;DP=145;ExcessHet=3.0103;FS=5.506;MLEAC=1;MLEAF=0.125;MQ=60;MQRankSum=0;QD=7.88;ReadPosRankSum=0.412;SOR=1.109;VQSLOD=21.72;culprit=QD	GT:AD:DP:GQ:PL	0/1:25,11:36:99:293,0,806	0/0:35,0:35:99:0,99,1298	0/0:36,0:36:99:0,104,1359	0/0:37,0:37:99:0,102,1398
chr8	95580946	.	T	C	542.75	PASS	AC=1;AF=0.125;AN=8;BaseQRankSum=1.07;DP=193;ExcessHet=3.0103;FS=2.338;MLEAC=1;MLEAF=0.125;MQ=60;MQRankSum=0;QD=9.52;ReadPosRankSum=-0.601;SOR=0.43;VQSLOD=21.09;culprit=QD	GT:AD:DP:GQ:PL	0/1:38,19:57:99:552,0,1199	0/0:37,0:37:99:0,100,1415	0/0:51,0:51:99:0,120,1800	0/0:45,0:45:99:0,120,1800
chr8	95601635	.	CA	C	173.71	PASS	AC=1;AF=0.125;AN=8;BaseQRankSum=-1.665;DP=85;ExcessHet=3.0103;FS=0;MLEAC=1;MLEAF=0.125;MQ=60;MQRankSum=0;QD=7.9;ReadPosRankSum=-0.615;SOR=0.693;VQSLOD=20.98;culprit=QD	GT:AD:DP:GQ:PL	0/1:14,8:22:99:183,0,366	0/0:21,0:21:60:0,60,783	0/0:19,0:19:57:0,57,666	0/0:22,0:22:66:0,66,773
chr8	95713037	.	T	C	291.75	PASS	AC=1;AF=0.125;AN=8;BaseQRankSum=-0.854;DP=162;ExcessHet=3.0103;FS=2.821;MLEAC=1;MLEAF=0.125;MQ=60;MQRankSum=0;QD=6.48;ReadPosRankSum=-1.611;SOR=1.179;VQSLOD=20.05;culprit=QD	GT:AD:DP:GQ:PL	0/1:33,12:46:99:301,0,1167	0/0:35,0:35:99:0,99,1475	0/0:39,0:39:99:0,103,1512	0/0:40,0:40:99:0,104,1402
chr8	95743912	.	GA	G	215.71	PASS	AC=1;AF=0.125;AN=8;BaseQRankSum=-0.946;DP=180;ExcessHet=3.0103;FS=2.72;MLEAC=1;MLEAF=0.125;MQ=60;MQRankSum=0;QD=3.99;ReadPosRankSum=0.039;SOR=1.329;VQSLOD=20.44;culprit=QD	GT:AD:DP:GQ:PL	0/1:40,14:54:99:225,0,997	0/0:43,0:43:99:0,107,1755	0/0:41,0:41:99:0,100,1500	0/0:41,0:41:99:0,100,1439
chr8	95905076	.	GA	G	281.71	PASS	AC=1;AF=0.125;AN=8;BaseQRankSum=-1.701;DP=152;ExcessHet=3.0103;FS=5.127;MLEAC=1;MLEAF=0.125;MQ=60;MQRankSum=0;QD=7.41;ReadPosRankSum=-0.462;SOR=1.002;VQSLOD=21.37;culprit=QD	GT:AD:DP:GQ:PL	0/1:25,13:38:99:291,0,663	0/0:39,0:39:99:0,99,1481	0/0:35,0:35:99:0,99,1330	0/0:38,0:38:99:0,100,1294
chr8	95913672	.	T	C	536.75	PASS	AC=1;AF=0.125;AN=8;BaseQRankSum=-1.31;DP=208;ExcessHet=3.0103;FS=0;MLEAC=1;MLEAF=0.125;MQ=60;MQRankSum=0;QD=7.67;ReadPosRankSum=0.846;SOR=0.573;VQSLOD=21.13;culprit=QD	GT:AD:DP:GQ:PL	0/1:50,20:70:99:546,0,1755	0/0:44,0:44:99:0,106,1755	0/0:45,0:45:99:0,104,1692	0/0:48,0:48:99:0,105,1713
chr8	96016956	.	CT	C	6224.28	PASS	AC=7;AF=0.875;AN=8;BaseQRankSum=0.505;DP=234;ExcessHet=3.0103;FS=0;MLEAC=7;MLEAF=0.875;MQ=60;MQRankSum=0;QD=27.79;ReadPosRankSum=0.019;SOR=0.68;VQSLOD=20.92;culprit=MQ	GT:AD:DP:GQ:PL	0/1:15,39:54:99:1033,0,295	1/1:0,58:59:99:1780,174,0	1/1:0,56:56:99:1705,168,0	1/1:0,56:56:99:1717,168,0
chr8	96019603	.	TA	T	427.71	PASS	AC=1;AF=0.125;AN=8;BaseQRankSum=0.688;DP=192;ExcessHet=3.0103;FS=7.31;MLEAC=1;MLEAF=0.125;MQ=60;MQRankSum=0;QD=5.94;ReadPosRankSum=0.755;SOR=1.721;VQSLOD=20.45;culprit=QD	GT:AD:DP:GQ:PL	0/1:52,20:72:99:437,0,1469	0/0:34,0:34:99:0,99,1485	0/0:39,0:39:99:0,104,1490	0/0:40,0:40:99:0,112,1560
chr8	96030617	.	A	G	406.75	PASS	AC=1;AF=0.125;AN=8;BaseQRankSum=2.15;DP=168;ExcessHet=3.0103;FS=0;MLEAC=1;MLEAF=0.125;MQ=60;MQRankSum=0;QD=7.53;ReadPosRankSum=-1.008;SOR=0.755;VQSLOD=20.69;culprit=QD	GT:AD:DP:GQ:PL	0/1:40,14:54:99:416,0,1317	0/0:36,0:36:99:0,99,1265	0/0:38,0:38:99:0,108,1415	0/0:39,0:39:99:0,105,1457
chr8	96054868	.	T	C	249.75	PASS	AC=1;AF=0.125;AN=8;BaseQRankSum=0.31;DP=149;ExcessHet=3.0103;FS=9.298;MLEAC=1;MLEAF=0.125;MQ=60;MQRankSum=0;QD=7.57;ReadPosRankSum=-0.829;SOR=2.035;VQSLOD=18.26;culprit=QD	GT:AD:DP:GQ:PL	0/1:24,9:33:99:259,0,844	0/0:36,0:36:99:0,103,1344	0/0:38,0:38:99:0,102,1349	0/0:41,0:41:99:0,99,1608
chr8	96105470	.	AT	A	360.71	PASS	AC=1;AF=0.125;AN=8;BaseQRankSum=0.85;DP=171;ExcessHet=3.0103;FS=0;MLEAC=1;MLEAF=0.125;MQ=60;MQRankSum=0;QD=5.73;ReadPosRankSum=1.15;SOR=0.711;VQSLOD=20.72;culprit=QD	GT:AD:DP:GQ:PL	0/1:45,18:63:99:370,0,1208	0/0:34,0:34:99:0,99,1485	0/0:38,0:38:99:0,102,1368	0/0:36,0:36:99:0,99,1393
chr8	96123606	.	A	G	621.75	PASS	AC=1;AF=0.125;AN=8;BaseQRankSum=0.34;DP=245;ExcessHet=3.0103;FS=0.908;MLEAC=1;MLEAF=0.125;MQ=60;MQRankSum=0;QD=7.15;ReadPosRankSum=-1.126;SOR=0.861;VQSLOD=20.49;culprit=QD	GT:AD:DP:GQ:PL	0/1:63,24:87:99:631,0,2157	0/0:59,0:59:99:0,120,1800	0/0:47,0:47:99:0,108,1680	0/0:51,0:51:99:0,120,1800
chr8	96125854	.	GA	G	317.71	PASS	AC=1;AF=0.125;AN=8;BaseQRankSum=-0.381;DP=223;ExcessHet=3.0103;FS=2.535;MLEAC=1;MLEAF=0.125;MQ=60;MQRankSum=0;QD=5.21;ReadPosRankSum=0.909;SOR=1.201;VQSLOD=20.69;culprit=QD	GT:AD:DP:GQ:PL	0/1:44,17:61:99:327,0,1095	0/0:59,0:59:99:0,120,1800	0/0:43,0:43:99:0,99,1396	0/0:49,0:49:99:0,118,1800
chr8	96125856	.	A	G	287.75	PASS	AC=1;AF=0.125;AN=8;BaseQRankSum=-1.75;DP=242;ExcessHet=3.0103;FS=4.1;MLEAC=1;MLEAF=0.125;MQ=60;MQRankSum=0;QD=4.5;ReadPosRankSum=1.24;SOR=1.415;VQSLOD=20.65;culprit=QD	GT:AD:DP:GQ:PL	0/1:47,17:64:99:297,0,1172	0/0:62,0:62:99:0,120,1800	0/0:60,0:60:95:0,95,2125	0/0:50,0:50:99:0,114,1687
chr8	96143618	.	A	G	394.75	PASS	AC=1;AF=0.125;AN=8;BaseQRankSum=0.639;DP=160;ExcessHet=3.0103;FS=7.12;MLEAC=1;MLEAF=0.125;MQ=60;MQRankSum=0;QD=8.06;ReadPosRankSum=0.941;SOR=2.015;VQSLOD=19.07;culprit=QD	GT:AD:DP:GQ:PL	0/1:35,14:49:99:404,0,1217	0/0:38,0:38:99:0,108,1477	0/0:41,0:41:99:0,113,1458	0/0:31,0:31:90:0,90,1049
chr8	96162105	.	A	G	399.75	PASS	AC=1;AF=0.125;AN=8;BaseQRankSum=0.069;DP=165;ExcessHet=3.0103;FS=10.081;MLEAC=1;MLEAF=0.125;MQ=60;MQRankSum=0;QD=8.33;ReadPosRankSum=-0.267;SOR=2.368;VQSLOD=16.27;culprit=QD	GT:AD:DP:GQ:PL	0/1:33,15:48:99:409,0,1127	0/0:35,0:35:99:0,99,1385	0/0:35,0:35:99:0,99,1316	0/0:46,0:46:99:0,118,1678
chr8	96175772	.	T	TA	246.71	VQSRTrancheBOTH99.00to99.90	AC=1;AF=0.125;AN=8;BaseQRankSum=0.662;DP=219;ExcessHet=3.0103;FS=1.231;MLEAC=1;MLEAF=0.125;MQ=59.84;MQRankSum=0;QD=4.18;ReadPosRankSum=-0.58;SOR=0.99;VQSLOD=4.22;culprit=QD	GT:AD:DP:GQ:PL	0/1:43,16:59:99:256,0,1037	0/0:42,0:42:99:0,111,1800	0/0:53,0:53:99:0,120,1800	0/0:55,0:55:99:0,120,1800
chr8	96179326	.	C	A	274.75	PASS	AC=1;AF=0.125;AN=8;BaseQRankSum=-0.462;DP=173;ExcessHet=3.0103;FS=7.85;MLEAC=1;MLEAF=0.125;MQ=60;MQRankSum=0;QD=6.11;ReadPosRankSum=-1.31;SOR=2.147;VQSLOD=17;culprit=QD	GT:AD:DP:GQ:PL	0/1:33,12:45:99:284,0,1060	0/0:38,0:38:99:0,99,1460	0/0:42,0:42:99:0,103,1705	0/0:46,0:46:99:0,105,1575
chr8	96190310	.	T	TG	363.71	PASS	AC=1;AF=0.125;AN=8;BaseQRankSum=-2.59;DP=184;ExcessHet=3.0103;FS=1.179;MLEAC=1;MLEAF=0.125;MQ=60;MQRankSum=0;QD=7.58;ReadPosRankSum=-1.284;SOR=0.954;VQSLOD=20.45;culprit=QD	GT:AD:DP:GQ:PL	0/1:31,17:48:99:373,0,800	0/0:42,0:42:99:0,104,1710	0/0:48,0:48:99:0,105,1642	0/0:39,0:39:99:0,106,1313
chr8	96217297	.	CT	C	295.71	PASS	AC=1;AF=0.125;AN=8;BaseQRankSum=1.53;DP=170;ExcessHet=3.0103;FS=6.721;MLEAC=1;MLEAF=0.125;MQ=60;MQRankSum=0;QD=5.48;ReadPosRankSum=-0.969;SOR=1.795;VQSLOD=19.38;culprit=QD	GT:AD:DP:GQ:PL	0/1:39,15:55:99:305,0,1019	0/0:34,0:34:99:0,99,1282	0/0:44,0:44:99:0,116,1777	0/0:35,0:35:99:0,99,1458
chr8	96217994	.	C	T	403.75	PASS	AC=1;AF=0.125;AN=8;BaseQRankSum=1.9;DP=173;ExcessHet=3.0103;FS=4.534;MLEAC=1;MLEAF=0.125;MQ=60;MQRankSum=0;QD=7.48;ReadPosRankSum=1.25;SOR=1.241;VQSLOD=21.29;culprit=QD	GT:AD:DP:GQ:PL	0/1:40,14:54:99:413,0,1373	0/0:40,0:40:99:0,104,1599	0/0:42,0:42:99:0,117,1587	0/0:36,0:36:99:0,105,1416
chr8	96262195	.	G	A	191.75	PASS	AC=1;AF=0.125;AN=8;BaseQRankSum=-0.891;DP=113;ExcessHet=3.0103;FS=0;MLEAC=1;MLEAF=0.125;MQ=60;MQRankSum=0;QD=7.1;ReadPosRankSum=-0.558;SOR=0.616;VQSLOD=20.85;culprit=QD	GT:AD:DP:GQ:PL	0/1:19,8:27:99:201,0,641	0/0:22,0:22:63:0,63,945	0/0:32,0:32:66:0,66,1060	0/0:32,0:32:90:0,90,1350
chr8	96276972	.	ACG	A	223.71	PASS	AC=1;AF=0.125;AN=8;BaseQRankSum=-2.063;DP=152;ExcessHet=3.0103;FS=1.63;MLEAC=1;MLEAF=0.125;MQ=60;MQRankSum=0;QD=6.78;ReadPosRankSum=-0.165;SOR=1.059;VQSLOD=20.89;culprit=QD	GT:AD:DP:GQ:PL	0/1:22,11:33:99:233,0,908	0/0:42,0:42:99:0,107,1647	0/0:35,0:35:99:0,99,1257	0/0:35,0:35:81:0,81,1215
chr8	96309555	.	A	G	487.75	PASS	AC=1;AF=0.125;AN=8;BaseQRankSum=-0.261;DP=174;ExcessHet=3.0103;FS=1.095;MLEAC=1;MLEAF=0.125;MQ=60;MQRankSum=0;QD=8.56;ReadPosRankSum=0.462;SOR=0.723;VQSLOD=21.25;culprit=QD	GT:AD:DP:GQ:PL	0/1:40,17:57:99:497,0,1376	0/0:34,0:34:96:0,96,1440	0/0:40,0:40:99:0,102,1394	0/0:40,0:40:99:0,105,1575
chr8	96313723	.	G	A	431.75	PASS	AC=1;AF=0.125;AN=8;BaseQRankSum=0.248;DP=144;ExcessHet=3.0103;FS=1.277;MLEAC=1;MLEAF=0.125;MQ=60;MQRankSum=0;QD=10.04;ReadPosRankSum=-1.056;SOR=1.096;VQSLOD=20.95;culprit=MQ	GT:AD:DP:GQ:PL	0/1:27,16:43:99:441,0,809	0/0:25,0:25:75:0,75,956	0/0:34,0:34:99:0,99,1179	0/0:37,0:37:99:0,105,1437
chr8	96378348	.	T	C	304.75	PASS	AC=1;AF=0.125;AN=8;BaseQRankSum=0.796;DP=146;ExcessHet=3.0103;FS=5.217;MLEAC=1;MLEAF=0.125;MQ=60;MQRankSum=0;QD=7.81;ReadPosRankSum=-1.171;SOR=1.146;VQSLOD=21.07;culprit=QD	GT:AD:DP:GQ:PL	0/1:28,11:39:99:314,0,899	0/0:40,0:40:99:0,108,1519	0/0:41,0:41:99:0,111,1282	0/0:24,0:24:61:0,61,806
chr8	96430607	.	AT	A	129.71	PASS	AC=1;AF=0.125;AN=8;BaseQRankSum=-0.749;DP=91;ExcessHet=3.0103;FS=4.077;MLEAC=1;MLEAF=0.125;MQ=60;MQRankSum=0;QD=4.32;ReadPosRankSum=0.164;SOR=1.609;VQSLOD=20.47;culprit=QD	GT:AD:DP:GQ:PL	0/1:22,8:30:99:139,0,521	0/0:23,0:23:69:0,69,892	0/0:24,0:24:54:0,54,822	0/0:14,0:14:39:0,39,585
chr8	96439587	.	C	A	530.75	PASS	AC=1;AF=0.125;AN=8;BaseQRankSum=0;DP=168;ExcessHet=3.0103;FS=1.062;MLEAC=1;MLEAF=0.125;MQ=60;MQRankSum=0;QD=9;ReadPosRankSum=-0.138;SOR=0.892;VQSLOD=21.26;culprit=QD	GT:AD:DP:GQ:PL	0/1:38,21:60:99:540,0,1139	0/0:35,0:35:99:0,105,1243	0/0:36,0:36:99:0,100,1446	0/0:36,0:36:99:0,99,1485
chr8	96482837	.	CG	C	171.71	PASS	AC=1;AF=0.125;AN=8;BaseQRankSum=1;DP=145;ExcessHet=3.0103;FS=3.673;MLEAC=1;MLEAF=0.125;MQ=60;MQRankSum=0;QD=5.2;ReadPosRankSum=0.91;SOR=1.574;VQSLOD=20.65;culprit=QD	GT:AD:DP:GQ:PL	0/1:24,9:33:99:181,0,646	0/0:38,0:38:99:0,99,1438	0/0:37,0:37:96:0,96,1440	0/0:35,0:35:99:0,99,1362
chr8	96501046	.	G	GT	286.71	PASS	AC=1;AF=0.125;AN=8;BaseQRankSum=0.984;DP=161;ExcessHet=3.0103;FS=1.317;MLEAC=1;MLEAF=0.125;MQ=60;MQRankSum=0;QD=6.52;ReadPosRankSum=0.58;SOR=1.009;VQSLOD=20.92;culprit=QD	GT:AD:DP:GQ:PL	0/1:30,14:44:99:296,0,787	0/0:30,0:30:90:0,90,1077	0/0:44,0:44:99:0,99,1800	0/0:36,0:36:99:0,99,1304
chr8	96517801	.	G	A	332.75	PASS	AC=1;AF=0.125;AN=8;BaseQRankSum=-0.748;DP=116;ExcessHet=3.0103;FS=3.124;MLEAC=1;MLEAF=0.125;MQ=60;MQRankSum=0;QD=9.79;ReadPosRankSum=-0.018;SOR=0.307;VQSLOD=21.28;culprit=MQ	GT:AD:DP:GQ:PL	0/1:22,12:34:99:342,0,775	0/0:29,0:29:49:0,49,1058	0/0:25,0:25:63:0,63,945	0/0:28,0:28:50:0,50,1061
chr8	96590626	.	G	GT	241.71	PASS	AC=1;AF=0.125;AN=8;BaseQRankSum=-1.048;DP=269;ExcessHet=3.0103;FS=10.232;MLEAC=1;MLEAF=0.125;MQ=60;MQRankSum=0;QD=3.78;ReadPosRankSum=0.323;SOR=0.951;VQSLOD=21.38;culprit=QD	GT:AD:DP:GQ:PL	0/1:47,17:65:99:251,0,1659	0/0:73,0:73:99:0,120,1800	0/0:61,0:61:99:0,120,1800	0/0:68,0:68:99:0,120,1800
chr8	96600219	.	T	C	485.75	PASS	AC=1;AF=0.125;AN=8;BaseQRankSum=1.3;DP=181;ExcessHet=3.0103;FS=1.157;MLEAC=1;MLEAF=0.125;MQ=60;MQRankSum=0;QD=7.96;ReadPosRankSum=-0.115;SOR=0.933;VQSLOD=21.1;culprit=QD	GT:AD:DP:GQ:PL	0/1:45,16:61:99:495,0,1549	0/0:42,0:42:99:0,115,1800	0/0:37,0:37:99:0,105,1362	0/0:38,0:38:99:0,99,1371
chr8	96622591	.	TA	T	201.71	PASS	AC=1;AF=0.125;AN=8;BaseQRankSum=-0.857;DP=144;ExcessHet=3.0103;FS=1.354;MLEAC=1;MLEAF=0.125;MQ=60;MQRankSum=0;QD=4.58;ReadPosRankSum=0.163;SOR=0.728;VQSLOD=20.46;culprit=QD	GT:AD:DP:GQ:PL	0/1:33,11:44:99:211,0,891	0/0:35,0:35:99:0,99,1297	0/0:36,0:36:99:0,105,1281	0/0:24,0:24:72:0,72,902
chr8	96644355	.	AT	A	4883.28	PASS	AC=7;AF=0.875;AN=8;BaseQRankSum=0.85;DP=205;ExcessHet=3.0103;FS=3.853;MLEAC=7;MLEAF=0.875;MQ=60;MQRankSum=0;QD=25.43;ReadPosRankSum=-0.151;SOR=1.146;VQSLOD=21.18;culprit=QD	GT:AD:DP:GQ:PL	0/1:14,27:41:99:650,0,277	1/1:0,55:55:99:1575,165,0	1/1:0,56:57:99:1585,168,0	1/1:1,39:40:92:1084,92,0
chr8	96681449	.	T	C	345.75	PASS	AC=1;AF=0.125;AN=8;BaseQRankSum=1.48;DP=175;ExcessHet=3.0103;FS=1.285;MLEAC=1;MLEAF=0.125;MQ=60;MQRankSum=0;QD=7.36;ReadPosRankSum=-0.134;SOR=0.458;VQSLOD=20.91;culprit=QD	GT:AD:DP:GQ:PL	0/1:35,12:47:99:355,0,1195	0/0:38,0:38:99:0,99,1485	0/0:35,0:35:99:0,99,1293	0/0:54,0:54:99:0,120,1800
chr8	96725782	.	C	T	511.75	PASS	AC=1;AF=0.125;AN=8;BaseQRankSum=0.121;DP=184;ExcessHet=3.0103;FS=6.207;MLEAC=1;MLEAF=0.125;MQ=60;MQRankSum=0;QD=9.3;ReadPosRankSum=1.94;SOR=0.422;VQSLOD=21.18;culprit=QD	GT:AD:DP:GQ:PL	0/1:38,17:55:99:521,0,1309	0/0:43,0:43:99:0,120,1800	0/0:48,0:48:99:0,112,1706	0/0:37,0:37:99:0,105,1437
chr8	96728950	.	GA	G	309.71	PASS	AC=1;AF=0.125;AN=8;BaseQRankSum=-0.225;DP=183;ExcessHet=3.0103;FS=2.439;MLEAC=1;MLEAF=0.125;MQ=60;MQRankSum=0;QD=5.43;ReadPosRankSum=-0.957;SOR=1.03;VQSLOD=20.32;culprit=QD	GT:AD:DP:GQ:PL	0/1:41,16:58:99:319,0,1082	0/0:40,0:40:99:0,105,1594	0/0:39,0:39:99:0,99,1434	0/0:41,0:41:99:0,100,1527
chr8	96753920	.	GA	G	446.71	PASS	AC=1;AF=0.125;AN=8;BaseQRankSum=-1.294;DP=191;ExcessHet=3.0103;FS=0;MLEAC=1;MLEAF=0.125;MQ=60;MQRankSum=0;QD=6.57;ReadPosRankSum=-2.138;SOR=0.785;VQSLOD=19.5;culprit=QD	GT:AD:DP:GQ:PL	0/1:46,22:68:99:456,0,1127	0/0:38,0:38:99:0,101,1462	0/0:39,0:39:99:0,101,1469	0/0:44,0:44:99:0,117,1778
chr8	96799457	.	AT	A	5207.27	PASS	AC=7;AF=0.875;AN=8;BaseQRankSum=-0.15;DP=248;ExcessHet=3.0103;FS=3.8;MLEAC=7;MLEAF=0.875;MQ=60;MQRankSum=0;QD=23.25;ReadPosRankSum=0.253;SOR=0.404;VQSLOD=21.66;culprit=MQ	GT:AD:DP:GQ:PL	0/1:15,44:60:99:1063,0,252	1/1:6,60:71:40:1599,40,0	1/1:2,39:43:89:1098,89,0	1/1:4,54:61:68:1458,68,0
chr8	96877104	.	A	G	379.75	PASS	AC=1;AF=0.125;AN=8;BaseQRankSum=0.856;DP=157;ExcessHet=3.0103;FS=1.187;MLEAC=1;MLEAF=0.125;MQ=60;MQRankSum=0;QD=7.17;ReadPosRankSum=-1.323;SOR=0.914;VQSLOD=20.34;culprit=QD	GT:AD:DP:GQ:PL	0/1:38,15:53:99:389,0,1187	0/0:36,0:36:99:0,108,1318	0/0:31,0:31:82:0,82,1095	0/0:36,0:36:99:0,99,1269
chr8	96877264	.	G	T	428.75	PASS	AC=1;AF=0.125;AN=8;BaseQRankSum=1.07;DP=171;ExcessHet=3.0103;FS=2.64;MLEAC=1;MLEAF=0.125;MQ=60;MQRankSum=0;QD=6.7;ReadPosRankSum=-0.636;SOR=1.264;VQSLOD=20.75;culprit=QD	GT:AD:DP:GQ:PL	0/1:48,16:64:99:438,0,1668	0/0:36,0:36:99:0,108,1318	0/0:34,0:34:99:0,99,1347	0/0:36,0:36:99:0,99,1269
chr8	96899597	.	AAG	A	378.71	PASS	AC=1;AF=0.125;AN=8;BaseQRankSum=-1.327;DP=176;ExcessHet=3.0103;FS=2.728;MLEAC=1;MLEAF=0.125;MQ=60;MQRankSum=0;QD=7.28;ReadPosRankSum=-0.084;SOR=1.148;VQSLOD=21.07;culprit=QD	GT:AD:DP:GQ:PL	0/1:38,14:52:99:388,0,1314	0/0:36,0:36:99:0,99,1485	0/0:41,0:41:99:0,100,1524	0/0:41,0:41:99:0,111,1583
chr8	96923809	.	GA	G	254.71	PASS	AC=1;AF=0.125;AN=8;BaseQRankSum=-0.399;DP=166;ExcessHet=3.0103;FS=1.221;MLEAC=1;MLEAF=0.125;MQ=60;MQRankSum=0;QD=4.63;ReadPosRankSum=-0.582;SOR=0.458;VQSLOD=20.18;culprit=QD	GT:AD:DP:GQ:PL	0/1:41,14:55:99:264,0,1083	0/0:33,0:33:99:0,99,1295	0/0:36,0:36:99:0,99,1364	0/0:41,0:41:99:0,100,1456
chr8	96932024	.	TA	T	355.71	PASS	AC=1;AF=0.125;AN=8;BaseQRankSum=1.83;DP=170;ExcessHet=3.0103;FS=6.645;MLEAC=1;MLEAF=0.125;MQ=60;MQRankSum=0;QD=7.11;ReadPosRankSum=-1.324;SOR=1.372;VQSLOD=20.86;culprit=QD	GT:AD:DP:GQ:PL	0/1:35,15:50:99:365,0,1024	0/0:43,0:43:99:0,115,1800	0/0:34,0:34:99:0,99,1173	0/0:40,0:40:99:0,99,1485
chr8	96958008	.	AT	A	231.71	PASS	AC=1;AF=0.125;AN=8;BaseQRankSum=1.24;DP=197;ExcessHet=3.0103;FS=7.287;MLEAC=1;MLEAF=0.125;MQ=60;MQRankSum=0;QD=5.52;ReadPosRankSum=0.109;SOR=0.427;VQSLOD=21.28;culprit=QD	GT:AD:DP:GQ:PL	0/1:29,13:42:99:241,0,690	0/0:45,0:45:99:0,102,1800	0/0:52,0:52:99:0,100,1800	0/0:55,0:55:99:0,118,1800
chr8	96984110	.	CT	C	4294.28	PASS	AC=7;AF=0.875;AN=8;BaseQRankSum=-0.547;DP=171;ExcessHet=3.0103;FS=1.119;MLEAC=7;MLEAF=0.875;MQ=60;MQRankSum=0;QD=26.84;ReadPosRankSum=-0.293;SOR=0.449;VQSLOD=21.04;culprit=MQ	GT:AD:DP:GQ:PL	0/1:13,41:54:99:1070,0,234	1/1:0,35:35:99:1069,105,0	1/1:0,30:30:90:917,90,0	1/1:0,41:41:99:1249,123,0
chr8	97015417	.	TA	T	6102.3	PASS	AC=7;AF=0.875;AN=8;BaseQRankSum=-0.552;DP=262;ExcessHet=3.0103;FS=1.244;MLEAC=7;MLEAF=0.875;MQ=60;MQRankSum=0;QD=25.75;ReadPosRankSum=-0.037;SOR=0.461;VQSLOD=21.25;culprit=QD	GT:AD:DP:GQ:PL	0/1:8,60:69:22:1435,0,22	1/1:1,67:72:99:1902,187,0	1/1:1,49:50:99:1337,122,0	1/1:0,51:51:99:1439,153,0
chr8	97152598	.	GA	G	464.71	PASS	AC=1;AF=0.125;AN=8;BaseQRankSum=1.59;DP=203;ExcessHet=3.0103;FS=3.233;MLEAC=1;MLEAF=0.125;MQ=60;MQRankSum=0;QD=5.67;ReadPosRankSum=-1.841;SOR=0.708;VQSLOD=19.66;culprit=QD	GT:AD:DP:GQ:PL	0/1:58,24:82:99:474,0,1411	0/0:37,0:37:99:0,102,1530	0/0:43,0:43:99:0,119,1798	0/0:40,0:40:99:0,107,1383
chr8	97206821	.	C	A	395.75	PASS	AC=1;AF=0.125;AN=8;BaseQRankSum=0.501;DP=175;ExcessHet=3.0103;FS=0;MLEAC=1;MLEAF=0.125;MQ=60;MQRankSum=0;QD=6.28;ReadPosRankSum=-0.166;SOR=0.578;VQSLOD=20.83;culprit=QD	GT:AD:DP:GQ:PL	0/1:47,16:63:99:405,0,1463	0/0:37,0:37:99:0,99,1376	0/0:34,0:34:99:0,99,1193	0/0:41,0:41:99:0,107,1486
chr8	97209726	.	G	A	216.75	PASS	AC=1;AF=0.125;AN=8;BaseQRankSum=-0.358;DP=152;ExcessHet=3.0103;FS=0;MLEAC=1;MLEAF=0.125;MQ=60;MQRankSum=0;QD=5.7;ReadPosRankSum=-0.033;SOR=0.627;VQSLOD=20.75;culprit=QD	GT:AD:DP:GQ:PL	0/1:28,10:38:99:226,0,951	0/0:37,0:37:99:0,102,1353	0/0:41,0:41:99:0,102,1480	0/0:36,0:36:99:0,105,1368
chr8	97210936	.	A	G	615.75	PASS	AC=1;AF=0.125;AN=8;BaseQRankSum=2.07;DP=194;ExcessHet=3.0103;FS=2.147;MLEAC=1;MLEAF=0.125;MQ=60;MQRankSum=0;QD=8;ReadPosRankSum=1.64;SOR=1.042;VQSLOD=20.88;culprit=QD	GT:AD:DP:GQ:PL	0/1:56,21:77:99:625,0,1873	0/0:34,0:34:99:0,99,1452	0/0:44,0:44:99:0,109,1573	0/0:39,0:39:99:0,103,1569
chr8	97221238	.	A	G	351.75	PASS	AC=1;AF=0.125;AN=8;BaseQRankSum=1.17;DP=153;ExcessHet=3.0103;FS=5.146;MLEAC=1;MLEAF=0.125;MQ=60;MQRankSum=0;QD=8.37;ReadPosRankSum=-1.909;SOR=1.347;VQSLOD=20.32;culprit=QD	GT:AD:DP:GQ:PL	0/1:30,12:42:99:361,0,987	0/0:36,0:36:99:0,100,1361	0/0:36,0:36:99:0,99,1464	0/0:37,0:37:99:0,102,1530
chr8	97229859	.	T	TGGGA	99.84	PASS	AC=1;AF=0.125;AN=8;BaseQRankSum=0.538;DP=53;ExcessHet=3.0103;FS=2.43;MLEAC=1;MLEAF=0.125;MQ=60;MQRankSum=0;QD=11.09;ReadPosRankSum=-0.816;SOR=1.609;VQSLOD=20.72;culprit=MQ	GT:AD:DP:GQ:PL	0/1:6,3:10:99:108,0,243	0/0:12,0:12:16:0,16,322	0/0:14,0:14:0:0,0,273	0/0:11,0:11:19:0,19,336
chr8	97268372	.	AAAG	A	383.71	PASS	AC=1;AF=0.125;AN=8;BaseQRankSum=-2.762;DP=205;ExcessHet=3.0103;FS=1.15;MLEAC=1;MLEAF=0.125;MQ=60;MQRankSum=0;QD=8.16;ReadPosRankSum=0.023;SOR=0.927;VQSLOD=21.16;culprit=QD	GT:AD:DP:GQ:PL	0/1:29,18:47:99:393,0,1087	0/0:56,0:56:99:0,120,1800	0/0:54,0:54:99:0,120,1800	0/0:47,0:47:99:0,120,1800
chr8	97282509	.	TGA	T	438.71	PASS	AC=1;AF=0.125;AN=8;BaseQRankSum=0.104;DP=197;ExcessHet=3.0103;FS=6.89;MLEAC=1;MLEAF=0.125;MQ=60;MQRankSum=0;QD=10.97;ReadPosRankSum=-1.132;SOR=0.416;VQSLOD=21.63;culprit=MQ	GT:AD:DP:GQ:PL	0/1:25,15:40:99:448,0,793	0/0:54,0:54:99:0,118,1800	0/0:51,0:51:99:0,120,1800	0/0:48,0:48:99:0,102,1671
chr8	97312425	.	C	T	518.75	PASS	AC=1;AF=0.125;AN=8;BaseQRankSum=0.743;DP=166;ExcessHet=3.0103;FS=6.285;MLEAC=1;MLEAF=0.125;MQ=60;MQRankSum=0;QD=11.04;ReadPosRankSum=2.83;SOR=1.656;VQSLOD=19.81;culprit=ReadPosRankSum	GT:AD:DP:GQ:PL	0/1:30,17:48:99:528,0,1017	0/0:39,0:39:99:0,108,1397	0/0:41,0:41:99:0,106,1491	0/0:36,0:36:99:0,99,1410
chr8	97368692	.	A	G	410.75	PASS	AC=1;AF=0.125;AN=8;BaseQRankSum=-0.85;DP=95;ExcessHet=3.0103;FS=1.34;MLEAC=1;MLEAF=0.125;MQ=60;MQRankSum=0;QD=12.84;ReadPosRankSum=-0.51;SOR=0.976;VQSLOD=21.54;culprit=MQ	GT:AD:DP:GQ:PL	0/1:17,15:32:99:420,0,596	0/0:20,0:20:60:0,60,768	0/0:23,0:23:66:0,66,990	0/0:19,0:19:48:0,48,720
chr8	97385927	.	G	C	758.75	PASS	AC=1;AF=0.125;AN=8;BaseQRankSum=1.07;DP=227;ExcessHet=3.0103;FS=3.101;MLEAC=1;MLEAF=0.125;MQ=60;MQRankSum=0;QD=8.43;ReadPosRankSum=1.06;SOR=0.98;VQSLOD=21.24;culprit=QD	GT:AD:DP:GQ:PL	0/1:64,26:90:99:768,0,2137	0/0:44,0:44:99:0,118,1580	0/0:51,0:51:99:0,120,1800	0/0:41,0:41:99:0,109,1445
chr8	97410205	.	C	T	403.75	PASS	AC=1;AF=0.125;AN=8;BaseQRankSum=-1.992;DP=194;ExcessHet=3.0103;FS=6.732;MLEAC=1;MLEAF=0.125;MQ=60;MQRankSum=0;POSITIVE_TRAIN_SITE;QD=8.41;ReadPosRankSum=0.868;SOR=1.814;VQSLOD=21.46;culprit=QD	GT:AD:DP:GQ:PL	0/1:33,15:48:99:413,0,1176	0/0:57,0:57:99:0,120,1800	0/0:42,0:42:99:0,103,1530	0/0:46,0:46:99:0,102,1800
chr8	97416074	.	TG	T	37.68	PASS	AC=1;AF=0.125;AN=8;BaseQRankSum=0.366;DP=63;ExcessHet=3.0103;FS=0;MLEAC=1;MLEAF=0.125;MQ=60;MQRankSum=0;QD=5.38;ReadPosRankSum=1.67;SOR=0.892;VQSLOD=20.45;culprit=QD	GT:AD:DP:GQ:PL	0/1:5,2:7:43:43,0,138	0/0:13,0:13:0:0,0,333	0/0:17,0:17:0:0,0,126	0/0:23,0:23:0:0,0,183
chr8	97416963	.	C	T	485.75	PASS	AC=1;AF=0.125;AN=8;BaseQRankSum=-0.841;DP=229;ExcessHet=3.0103;FS=0;MLEAC=1;MLEAF=0.125;MQ=60;MQRankSum=0;QD=8.67;ReadPosRankSum=-1.922;SOR=0.776;VQSLOD=20.12;culprit=ReadPosRankSum	GT:AD:DP:GQ:PL	0/1:38,18:57:99:495,0,1357	0/0:52,0:52:99:0,120,1800	0/0:55,0:55:99:0,114,1800	0/0:61,0:61:99:0,120,1800
chr8	97436313	.	AT	A	297.71	PASS	AC=1;AF=0.125;AN=8;BaseQRankSum=1.72;DP=144;ExcessHet=3.0103;FS=1.43;MLEAC=1;MLEAF=0.125;MQ=60;MQRankSum=0;QD=7.63;ReadPosRankSum=0.447;SOR=0.992;VQSLOD=21.12;culprit=QD	GT:AD:DP:GQ:PL	0/1:26,13:39:99:307,0,723	0/0:34,0:34:99:0,102,1392	0/0:37,0:37:99:0,99,1355	0/0:34,0:34:99:0,99,1257
chr8	97454502	.	TA	T	234.71	PASS	AC=1;AF=0.125;AN=8;BaseQRankSum=0.732;DP=170;ExcessHet=3.0103;FS=2.723;MLEAC=1;MLEAF=0.125;MQ=60;MQRankSum=0;QD=4.6;ReadPosRankSum=-1.506;SOR=0.334;VQSLOD=19.5;culprit=QD	GT:AD:DP:GQ:PL	0/1:37,14:52:99:244,0,1130	0/0:36,0:36:99:0,105,1419	0/0:37,0:37:99:0,109,1437	0/0:41,0:41:99:0,100,1440
chr8	97495347	.	C	G	193.75	PASS	AC=1;AF=0.125;AN=8;BaseQRankSum=-0.816;DP=152;ExcessHet=3.0103;FS=3.851;MLEAC=1;MLEAF=0.125;MQ=60;MQRankSum=0;QD=6.25;ReadPosRankSum=0.927;SOR=1.73;VQSLOD=20.39;culprit=QD	GT:AD:DP:GQ:PL	0/1:23,8:31:99:203,0,798	0/0:35,0:35:90:0,90,1350	0/0:37,0:37:99:0,99,1390	0/0:48,0:48:97:0,97,1583
chr8	97511280	.	AT	A	3311.86	PASS	AC=7;AF=0.875;AN=8;BaseQRankSum=1.28;DP=166;ExcessHet=3.0103;FS=5.106;MLEAC=6;MLEAF=0.75;MQ=60;MQRankSum=0;QD=24.53;ReadPosRankSum=0.945;SOR=0.728;VQSLOD=21.61;culprit=QD	GT:AD:DP:GQ:PL	0/1:14,20:45:99:544,0,240	1/1:0,33:36:99:961,107,0	1/1:3,40:44:47:1054,47,0	1/1:0,25:29:86:746,86,0
chr8	97536891	.	TC	T	187.71	PASS	AC=1;AF=0.125;AN=8;BaseQRankSum=0.508;DP=134;ExcessHet=3.0103;FS=0;MLEAC=1;MLEAF=0.125;MQ=60;MQRankSum=0;QD=5.36;ReadPosRankSum=-1.344;SOR=0.656;VQSLOD=20.01;culprit=QD	GT:AD:DP:GQ:PL	0/1:25,10:35:99:197,0,704	0/0:32,0:32:96:0,96,1278	0/0:27,0:27:81:0,81,1047	0/0:36,0:36:99:0,105,1204
chr8	97563056	.	C	CA	150.71	PASS	AC=1;AF=0.125;AN=8;BaseQRankSum=0.798;DP=147;ExcessHet=3.0103;FS=1.744;MLEAC=1;MLEAF=0.125;MQ=60;MQRankSum=0;QD=5.38;ReadPosRankSum=-1.425;SOR=1.284;VQSLOD=19.89;culprit=QD	GT:AD:DP:GQ:PL	0/1:20,8:28:99:160,0,527	0/0:45,0:45:99:0,101,1579	0/0:39,0:39:99:0,102,1378	0/0:33,0:33:93:0,93,1194
chr8	97572115	.	CA	C	423.71	PASS	AC=1;AF=0.125;AN=8;BaseQRankSum=0.369;DP=185;ExcessHet=3.0103;FS=0.899;MLEAC=1;MLEAF=0.125;MQ=60;MQRankSum=0;QD=10.09;ReadPosRankSum=-1.799;SOR=0.662;VQSLOD=20.39;culprit=ReadPosRankSum	GT:AD:DP:GQ:PL	0/1:23,19:44:99:433,0,524	0/0:39,0:43:99:0,117,1082	0/0:53,0:53:99:0,120,1800	0/0:44,0:44:99:0,100,1659
chr8	97600777	.	TAC	T	305.71	PASS	AC=1;AF=0.125;AN=8;BaseQRankSum=0.996;DP=149;ExcessHet=3.0103;FS=3.532;MLEAC=1;MLEAF=0.125;MQ=60;MQRankSum=0;QD=10.19;ReadPosRankSum=2.35;SOR=0.617;VQSLOD=20.67;culprit=ReadPosRankSum	GT:AD:DP:GQ:PL	0/1:21,9:30:99:315,0,797	0/0:41,0:41:99:0,99,1485	0/0:33,0:33:81:0,81,1215	0/0:43,0:43:99:0,108,1556
chr8	97625444	.	C	T	317.75	PASS	AC=1;AF=0.125;AN=8;BaseQRankSum=-1.429;DP=162;ExcessHet=3.0103;FS=0;MLEAC=1;MLEAF=0.125;MQ=60;MQRankSum=0;QD=7.75;ReadPosRankSum=-1.253;SOR=0.782;VQSLOD=20.56;culprit=QD	GT:AD:DP:GQ:PL	0/1:29,12:42:99:327,0,1062	0/0:35,0:35:99:0,102,1326	0/0:42,0:42:99:0,106,1460	0/0:42,0:42:99:0,104,1597
chr8	97635148	.	C	A	365.75	PASS	AC=1;AF=0.125;AN=8;BaseQRankSum=-1.057;DP=170;ExcessHet=3.0103;FS=1.258;MLEAC=1;MLEAF=0.125;MQ=60;MQRankSum=0;QD=6.65;ReadPosRankSum=-0.841;SOR=0.993;VQSLOD=20.57;culprit=QD	GT:AD:DP:GQ:PL	0/1:41,14:55:99:375,0,1413	0/0:39,0:39:99:0,99,1485	0/0:39,0:39:99:0,106,1426	0/0:36,0:36:99:0,99,1485
chr8	97654752	.	TAC	T	7115.28	PASS	AC=7;AF=0.875;AN=8;BaseQRankSum=-1.352;DP=228;ExcessHet=3.0103;FS=2.003;MLEAC=7;MLEAF=0.875;MQ=60;MQRankSum=0;QD=33.72;ReadPosRankSum=-0.073;SOR=0.958;VQSLOD=19.16;culprit=MQ	GT:AD:DP:GQ:PL	0/1:18,36:54:99:1216,0,523	1/1:0,56:56:99:2113,168,0	1/1:0,58:58:99:2190,174,0	1/1:0,43:43:99:1607,129,0
chr8	97716668	.	CA	C	6732.28	PASS	AC=7;AF=0.875;AN=8;BaseQRankSum=-1.551;DP=301;ExcessHet=3.0103;FS=12.51;MLEAC=7;MLEAF=0.875;MQ=60;MQRankSum=0;QD=24.93;ReadPosRankSum=-0.922;SOR=0.772;VQSLOD=21.08;culprit=QD	GT:AD:DP:GQ:PL	0/1:23,38:66:99:925,0,433	1/1:1,93:94:99:2618,254,0	1/1:0,55:59:99:1600,173,0	1/1:1,59:60:99:1600,151,0
chr8	97717634	.	C	A	318.09	PASS	AC=1;AF=0.125;AN=8;BaseQRankSum=-1.288;DP=182;ExcessHet=3.0103;FS=0;MLEAC=1;MLEAF=0.125;MQ=60;MQRankSum=0;QD=7.23;ReadPosRankSum=-0.18;SOR=0.785;VQSLOD=21.02;culprit=QD	GT:AD:DP:GQ:PL	0/1:31,13:44:99:325,0,1043	0/0:33,0:33:64:0,64,1157	0/0:48,0:48:0:0,0,1272	0/0:56,0:56:0:0,0,1612
chr8	97769395	.	C	CA	169.71	PASS	AC=1;AF=0.125;AN=8;BaseQRankSum=-1.303;DP=176;ExcessHet=3.0103;FS=5.686;MLEAC=1;MLEAF=0.125;MQ=60;MQRankSum=0;QD=4.04;ReadPosRankSum=1.02;SOR=0.175;VQSLOD=20.23;culprit=QD	GT:AD:DP:GQ:PL	0/1:31,11:42:99:179,0,1338	0/0:41,0:41:99:0,114,1710	0/0:39,0:39:99:0,101,1427	0/0:47,0:47:99:0,111,1677
chr8	97790185	.	AT	A	5854.28	PASS	AC=7;AF=0.875;AN=8;BaseQRankSum=-0.52;DP=248;ExcessHet=3.0103;FS=0;MLEAC=7;MLEAF=0.875;MQ=60;MQRankSum=0;QD=26.02;ReadPosRankSum=0.866;SOR=0.625;VQSLOD=21.2;culprit=QD	GT:AD:DP:GQ:PL	0/1:10,38:51:99:968,0,133	1/1:2,61:66:99:1721,140,0	1/1:0,56:58:99:1606,173,0	1/1:1,57:59:99:1570,145,0
chr8	97878851	.	C	CA	4921.28	PASS	AC=7;AF=0.875;AN=8;BaseQRankSum=1.01;DP=224;ExcessHet=3.0103;FS=0;MLEAC=7;MLEAF=0.875;MQ=60;MQRankSum=0;QD=23.89;ReadPosRankSum=0.291;SOR=0.684;VQSLOD=21.57;culprit=MQ	GT:AD:DP:GQ:PL	0/1:9,32:41:99:776,0,132	1/1:3,52:58:88:1416,88,0	1/1:4,63:70:68:1637,68,0	1/1:2,41:43:72:1103,72,0
chr8	97943467	.	T	C	320.76	PASS	AC=1;AF=0.125;AN=8;BaseQRankSum=0.361;DP=75;ExcessHet=3.0103;FS=0;MLEAC=1;MLEAF=0.125;MQ=60;MQRankSum=0;QD=11.46;ReadPosRankSum=-0.424;SOR=0.627;VQSLOD=21.55;culprit=MQ	GT:AD:DP:GQ:PL	0/1:17,11:28:99:330,0,543	0/0:7,0:7:21:0,21,232	0/0:16,0:16:45:0,45,675	0/0:24,0:24:72:0,72,859
chr8	97995137	.	A	G	317.75	PASS	AC=1;AF=0.125;AN=8;BaseQRankSum=1.29;DP=173;ExcessHet=3.0103;FS=0;MLEAC=1;MLEAF=0.125;MQ=60;MQRankSum=0;QD=6.76;ReadPosRankSum=-0.44;SOR=0.826;VQSLOD=20.85;culprit=QD	GT:AD:DP:GQ:PL	0/1:35,12:47:99:327,0,1189	0/0:38,0:38:99:0,99,1447	0/0:43,0:43:99:0,114,1643	0/0:45,0:45:99:0,115,1800
chr8	98031345	.	GA	G	356.71	PASS	AC=1;AF=0.125;AN=8;BaseQRankSum=1.46;DP=188;ExcessHet=3.0103;FS=1.266;MLEAC=1;MLEAF=0.125;MQ=60;MQRankSum=0;QD=8.92;ReadPosRankSum=-0.315;SOR=1.035;VQSLOD=21.18;culprit=QD	GT:AD:DP:GQ:PL	0/1:23,17:40:99:366,0,537	0/0:41,0:41:99:0,108,1730	0/0:57,0:57:99:0,120,1800	0/0:50,0:50:99:0,112,1800
chr8	98067421	.	G	A	487.75	PASS	AC=1;AF=0.125;AN=8;BaseQRankSum=0.756;DP=208;ExcessHet=3.0103;FS=4.243;MLEAC=1;MLEAF=0.125;MQ=60;MQRankSum=0;QD=8.87;ReadPosRankSum=-1.002;SOR=1.421;VQSLOD=20.99;culprit=QD	GT:AD:DP:GQ:PL	0/1:38,17:55:99:497,0,1292	0/0:51,0:51:99:0,120,1800	0/0:53,0:53:99:0,120,1800	0/0:47,0:47:99:0,115,1550
chr8	98070660	.	CAAA	C	130.44	PASS	AC=1;AF=0.125;AN=8;BaseQRankSum=0.431;DP=25;ExcessHet=3.0103;FS=5.021;MLEAC=1;MLEAF=0.125;MQ=60;MQRankSum=0;QD=21.74;ReadPosRankSum=-0.967;SOR=1.153;VQSLOD=21.57;culprit=MQ	GT:AD:DP:GQ:PL	0/1:2,4:6:99:135,0,99	0/0:2,0:3:6:0,6,57	0/0:5,0:6:14:0,14,165	0/0:2,0:2:6:0,6,77
chr8	98087258	.	GA	G	249.71	PASS	AC=1;AF=0.125;AN=8;BaseQRankSum=-0.751;DP=188;ExcessHet=3.0103;FS=2.664;MLEAC=1;MLEAF=0.125;MQ=60;MQRankSum=0;QD=4.46;ReadPosRankSum=1.53;SOR=1.199;VQSLOD=20.34;culprit=QD	GT:AD:DP:GQ:PL	0/1:42,14:56:99:259,0,1111	0/0:42,0:42:99:0,114,1755	0/0:44,0:44:99:0,117,1642	0/0:41,0:41:99:0,101,1529
chr8	98284399	.	TTC	T	158.71	PASS	AC=1;AF=0.125;AN=8;BaseQRankSum=1.55;DP=142;ExcessHet=3.0103;FS=0;MLEAC=1;MLEAF=0.125;MQ=60;MQRankSum=0;QD=4.53;ReadPosRankSum=1.95;SOR=0.527;VQSLOD=20.04;culprit=QD	GT:AD:DP:GQ:PL	0/1:26,9:35:99:168,0,759	0/0:32,2:34:33:0,33,1170	0/0:33,0:33:96:0,96,1440	0/0:33,0:33:84:0,84,1260
chr8	98303272	.	G	A	452.75	PASS	AC=1;AF=0.125;AN=8;BaseQRankSum=-1.594;DP=246;ExcessHet=3.0103;FS=3.802;MLEAC=1;MLEAF=0.125;MQ=60;MQRankSum=0;QD=6.47;ReadPosRankSum=0.396;SOR=0.495;VQSLOD=20.9;culprit=QD	GT:AD:DP:GQ:PL	0/1:51,19:70:99:462,0,1703	0/0:62,0:62:99:0,120,1800	0/0:57,0:57:99:0,120,1800	0/0:55,0:55:99:0,120,1800
chr8	98356074	.	G	A	499.75	PASS	AC=1;AF=0.125;AN=8;BaseQRankSum=-1.33;DP=186;ExcessHet=3.0103;FS=5.689;MLEAC=1;MLEAF=0.125;MQ=60;MQRankSum=0;QD=7.24;ReadPosRankSum=-1.149;SOR=1.596;VQSLOD=20.37;culprit=QD	GT:AD:DP:GQ:PL	0/1:50,19:69:99:509,0,1695	0/0:38,0:38:99:0,99,1384	0/0:38,0:38:99:0,110,1516	0/0:40,0:40:99:0,111,1524
chr8	98444477	.	T	C	281.75	PASS	AC=1;AF=0.125;AN=8;BaseQRankSum=1.77;DP=151;ExcessHet=3.0103;FS=14.418;MLEAC=1;MLEAF=0.125;MQ=60;MQRankSum=0;QD=7.41;ReadPosRankSum=-1.111;SOR=0.039;VQSLOD=17.91;culprit=QD	GT:AD:DP:GQ:PL	0/1:28,10:38:99:291,0,950	0/0:36,0:36:99:0,105,1326	0/0:36,0:36:99:0,100,1253	0/0:41,0:41:99:0,108,1691
chr8	98511957	.	A	AT	278.71	PASS	AC=1;AF=0.125;AN=8;BaseQRankSum=-1.221;DP=157;ExcessHet=3.0103;FS=0;MLEAC=1;MLEAF=0.125;MQ=60;MQRankSum=0;QD=6.33;ReadPosRankSum=0.322;SOR=0.529;VQSLOD=20.91;culprit=QD	GT:AD:DP:GQ:PL	0/1:29,15:44:99:288,0,685	0/0:35,0:35:99:0,99,1304	0/0:39,0:39:99:0,102,1441	0/0:34,0:34:99:0,99,1485
chr8	98563474	.	C	T	243.75	PASS	AC=1;AF=0.125;AN=8;BaseQRankSum=-1.304;DP=153;ExcessHet=3.0103;FS=0;MLEAC=1;MLEAF=0.125;MQ=60;MQRankSum=0;QD=5.95;ReadPosRankSum=-1.487;SOR=0.859;VQSLOD=20.03;culprit=QD	GT:AD:DP:GQ:PL	0/1:30,11:41:99:253,0,1017	0/0:33,0:33:99:0,99,1318	0/0:37,0:37:99:0,99,1295	0/0:40,0:40:99:0,107,1367
chr8	98564178	.	GA	G	329.71	PASS	AC=1;AF=0.125;AN=8;BaseQRankSum=0.165;DP=187;ExcessHet=3.0103;FS=7.076;MLEAC=1;MLEAF=0.125;MQ=60;MQRankSum=0;QD=7.02;ReadPosRankSum=-0.561;SOR=1.938;VQSLOD=19.1;culprit=QD	GT:AD:DP:GQ:PL	0/1:31,16:48:99:339,0,758	0/0:44,0:44:99:0,120,1800	0/0:50,0:50:99:0,104,1800	0/0:43,0:43:99:0,103,1557
chr8	98570310	.	AT	A	492.71	PASS	AC=1;AF=0.125;AN=8;BaseQRankSum=-1.693;DP=143;ExcessHet=3.0103;FS=2.835;MLEAC=1;MLEAF=0.125;MQ=60;MQRankSum=0;QD=13.69;ReadPosRankSum=-0.184;SOR=1.22;VQSLOD=21.72;culprit=MQ	GT:AD:DP:GQ:PL	0/1:14,22:40:99:502,0,316	0/0:28,0:28:71:0,71,970	0/0:39,0:39:99:0,99,1380	0/0:34,0:34:99:0,99,1208
chr8	98612384	.	C	CAT	190.71	PASS	AC=1;AF=0.125;AN=8;BaseQRankSum=0.997;DP=130;ExcessHet=3.0103;FS=0;MLEAC=1;MLEAF=0.125;MQ=60;MQRankSum=0;QD=6.15;ReadPosRankSum=1.24;SOR=0.441;VQSLOD=20.71;culprit=QD	GT:AD:DP:GQ:PL	0/1:23,8:31:99:200,0,742	0/0:17,0:17:51:0,51,641	0/0:25,1:26:58:0,58,918	0/0:39,0:39:99:0,105,1410
chr8	98637084	.	G	A	294.75	PASS	AC=1;AF=0.125;AN=8;BaseQRankSum=-0.433;DP=175;ExcessHet=3.0103;FS=1.231;MLEAC=1;MLEAF=0.125;MQ=60;MQRankSum=0;QD=5.67;ReadPosRankSum=0.702;SOR=1.051;VQSLOD=20.75;culprit=QD	GT:AD:DP:GQ:PL	0/1:38,14:52:99:304,0,1468	0/0:38,0:38:99:0,105,1506	0/0:39,0:39:99:0,101,1431	0/0:46,0:46:99:0,120,1800
chr8	98648951	.	G	T	312.75	PASS	AC=1;AF=0.125;AN=8;BaseQRankSum=-1.818;DP=166;ExcessHet=3.0103;FS=1.255;MLEAC=1;MLEAF=0.125;MQ=60;MQRankSum=0;QD=6.65;ReadPosRankSum=-1.091;SOR=0.442;VQSLOD=20.33;culprit=QD	GT:AD:DP:GQ:PL	0/1:33,14:48:99:322,0,1138	0/0:38,0:38:99:0,102,1410	0/0:40,0:40:99:0,107,1306	0/0:38,0:38:99:0,102,1469
chr8	98722981	.	C	CA	262.71	PASS	AC=1;AF=0.125;AN=8;BaseQRankSum=-0.425;DP=177;ExcessHet=3.0103;FS=3.185;MLEAC=1;MLEAF=0.125;MQ=60;MQRankSum=0;QD=6.57;ReadPosRankSum=0.11;SOR=0.368;VQSLOD=20.77;culprit=QD	GT:AD:DP:GQ:PL	0/1:26,14:40:99:272,0,613	0/0:33,0:33:99:0,99,1294	0/0:45,3:49:59:0,59,1148	0/0:47,0:51:99:0,141,1318
chr8	98788462	.	CA	C	3073.56	PASS	AC=7;AF=0.875;AN=8;BaseQRankSum=2.37;DP=131;ExcessHet=3.0103;FS=0;MLEAC=7;MLEAF=0.875;MQ=60;MQRankSum=0;QD=25.83;ReadPosRankSum=0;SOR=0.898;VQSLOD=21.15;culprit=QD	GT:AD:DP:GQ:PL	0/1:4,28:34:11:709,0,11	1/1:0,33:35:99:925,104,0	1/1:0,30:30:90:828,90,0	1/1:1,23:24:44:622,44,0
chr8	98815984	.	C	CTA	302.75	PASS	AC=1;AF=0.125;AN=8;BaseQRankSum=0.492;DP=189;ExcessHet=3.0103;FS=3.508;MLEAC=1;MLEAF=0.125;MQ=60;MQRankSum=0;QD=8.41;ReadPosRankSum=1.54;SOR=1.211;VQSLOD=21.12;culprit=QD	GT:AD:DP:GQ:PL	0/1:23,13:39:99:312,0,762	0/0:57,0:57:99:0,109,1800	0/0:38,0:38:99:0,104,1347	0/0:36,3:41:14:0,14,1212
chr8	98839049	.	T	TG	63.56	PASS	AC=1;AF=0.125;AN=8;BaseQRankSum=1.23;DP=106;ExcessHet=3.0103;FS=1.837;MLEAC=1;MLEAF=0.125;MQ=60;MQRankSum=0;QD=4.54;ReadPosRankSum=0.992;SOR=0.231;VQSLOD=20.16;culprit=QD	GT:AD:DP:GQ:PL	0/1:10,4:14:72:72,0,244	0/0:33,0:33:99:0,99,1217	0/0:26,0:26:54:0,54,933	0/0:26,3:29:1:0,1,628
chr8	98840610	.	TATATATATATATATATATAC	T	347.6	PASS	AC=1;AF=0.125;AN=8;BaseQRankSum=1.45;DP=28;ExcessHet=3.0103;FS=5.021;MLEAC=1;MLEAF=0.125;MQ=60;MQRankSum=0;QD=23.17;ReadPosRankSum=0.344;SOR=1.23;VQSLOD=21.68;culprit=MQ	GT:AD:DP:GQ:PL	0/1:6,9:15:99:356,0,214	0/0:1,0:1:3:0,3,29	0/0:2,0:2:6:0,6,49	0/0:5,0:5:15:0,15,156
chr8	98861537	.	G	A	344.75	PASS	AC=1;AF=0.125;AN=8;BaseQRankSum=-0.226;DP=159;ExcessHet=3.0103;FS=9.953;MLEAC=1;MLEAF=0.125;MQ=60;MQRankSum=0;QD=7.66;ReadPosRankSum=-0.218;SOR=1.94;VQSLOD=19.13;culprit=QD	GT:AD:DP:GQ:PL	0/1:33,12:45:99:354,0,1183	0/0:39,0:39:99:0,105,1469	0/0:40,0:40:99:0,102,1484	0/0:35,0:35:99:0,99,1262
chr8	98903541	.	CTTCTTCTTCTTCTTCCT	C	2501.26	PASS	AC=7;AF=0.875;AN=8;BaseQRankSum=-0.536;DP=79;ExcessHet=3.0103;FS=0;MLEAC=7;MLEAF=0.875;MQ=60;MQRankSum=0;QD=32.48;ReadPosRankSum=0.136;SOR=0.569;VQSLOD=19.89;culprit=MQ	GT:AD:DP:GQ:PL	0/1:13,12:25:99:337,0,398	1/1:0,16:16:47:609,47,0	1/1:0,27:27:81:1196,81,0	1/1:0,9:9:27:370,27,0
chr8	98945623	.	A	G	365.75	PASS	AC=1;AF=0.125;AN=8;BaseQRankSum=-1.278;DP=178;ExcessHet=3.0103;FS=2.666;MLEAC=1;MLEAF=0.125;MQ=60;MQRankSum=0;QD=6.31;ReadPosRankSum=1.69;SOR=1.139;VQSLOD=20.62;culprit=QD	GT:AD:DP:GQ:PL	0/1:43,15:58:99:375,0,1482	0/0:39,0:39:99:0,102,1530	0/0:37,0:37:99:0,99,1348	0/0:39,0:39:99:0,103,1575
chr8	99006440	.	T	TAC	191.71	PASS	AC=1;AF=0.125;AN=8;BaseQRankSum=1.12;DP=197;ExcessHet=3.0103;FS=8.087;MLEAC=1;MLEAF=0.125;MQ=60;MQRankSum=0;QD=4.26;ReadPosRankSum=0.104;SOR=1.206;VQSLOD=21.5;culprit=QD	GT:AD:DP:GQ:PL	0/1:33,12:45:99:201,0,858	0/0:46,0:46:99:0,116,1763	0/0:35,2:37:55:0,55,1055	0/0:53,0:53:99:0,120,1800
chr8	99061179	.	AT	A	296.71	PASS	AC=1;AF=0.125;AN=8;BaseQRankSum=-0.783;DP=136;ExcessHet=3.0103;FS=0;MLEAC=1;MLEAF=0.125;MQ=60;MQRankSum=0;QD=8.99;ReadPosRankSum=0.792;SOR=0.941;VQSLOD=21.36;culprit=QD	GT:AD:DP:GQ:PL	0/1:20,13:33:99:306,0,519	0/0:36,0:36:99:0,99,1403	0/0:38,0:38:99:0,102,1418	0/0:29,0:29:81:0,81,1215
chr8	99129338	.	GT	G	268.71	PASS	AC=1;AF=0.125;AN=8;BaseQRankSum=0.905;DP=155;ExcessHet=3.0103;FS=13.259;MLEAC=1;MLEAF=0.125;MQ=60;MQRankSum=0;QD=6.4;ReadPosRankSum=0.027;SOR=0.883;VQSLOD=21.03;culprit=QD	GT:AD:DP:GQ:PL	0/1:29,13:42:99:278,0,775	0/0:39,0:39:99:0,102,1455	0/0:33,0:33:93:0,93,1248	0/0:37,0:37:99:0,105,1407
chr8	99157274	.	GT	G	1774.56	PASS	AC=7;AF=0.875;AN=8;BaseQRankSum=0.914;DP=89;ExcessHet=3.0103;FS=3.705;MLEAC=6;MLEAF=0.75;MQ=60;MQRankSum=0;QD=24.31;ReadPosRankSum=0.801;SOR=0.467;VQSLOD=21.46;culprit=QD	GT:AD:DP:GQ:PL	0/1:4,12:19:51:290,0,51	1/1:0,19:22:64:557,64,0	1/1:0,16:16:48:426,48,0	1/1:2,20:23:12:503,12,0
chr8	99161742	.	T	C	266.75	PASS	AC=1;AF=0.125;AN=8;BaseQRankSum=-1.098;DP=193;ExcessHet=3.0103;FS=1.219;MLEAC=1;MLEAF=0.125;MQ=60;MQRankSum=0;QD=5.44;ReadPosRankSum=-1.96;SOR=0.906;VQSLOD=19.41;culprit=QD	GT:AD:DP:GQ:PL	0/1:36,13:49:99:276,0,1304	0/0:38,0:38:99:0,111,1665	0/0:47,0:47:99:0,105,1754	0/0:58,0:58:99:0,120,1800
chr8	99176612	.	G	A	434.75	PASS	AC=1;AF=0.125;AN=8;BaseQRankSum=-1.847;DP=171;ExcessHet=3.0103;FS=4.047;MLEAC=1;MLEAF=0.125;MQ=60;MQRankSum=0;QD=8.05;ReadPosRankSum=0.11;SOR=0.704;VQSLOD=21.31;culprit=QD	GT:AD:DP:GQ:PL	0/1:36,18:54:99:444,0,1233	0/0:36,0:36:99:0,102,1431	0/0:38,0:38:99:0,102,1467	0/0:39,0:39:99:0,99,1460
chr8	99209909	.	AT	A	337.71	PASS	AC=1;AF=0.125;AN=8;BaseQRankSum=1.13;DP=194;ExcessHet=3.0103;FS=0;MLEAC=1;MLEAF=0.125;MQ=60;MQRankSum=0;QD=5.28;ReadPosRankSum=0.597;SOR=0.685;VQSLOD=20.71;culprit=QD	GT:AD:DP:GQ:PL	0/1:45,19:65:99:347,0,1120	0/0:42,0:42:99:0,103,1755	0/0:40,0:40:99:0,99,1518	0/0:42,0:42:99:0,103,1575
chr8	99330825	.	CT	C	335.71	PASS	AC=1;AF=0.125;AN=8;BaseQRankSum=-0.07;DP=186;ExcessHet=3.0103;FS=0;MLEAC=1;MLEAF=0.125;MQ=60;MQRankSum=0;QD=4.94;ReadPosRankSum=0.324;SOR=0.619;VQSLOD=20.63;culprit=QD	GT:AD:DP:GQ:PL	0/1:50,18:68:99:345,0,1317	0/0:41,0:41:99:0,101,1386	0/0:37,0:37:99:0,100,1286	0/0:36,0:36:99:0,99,1321
chr8	99344686	.	CT	C	218.71	PASS	AC=1;AF=0.125;AN=8;BaseQRankSum=-1.263;DP=80;ExcessHet=3.0103;FS=1.596;MLEAC=1;MLEAF=0.125;MQ=60;MQRankSum=0;QD=8.41;ReadPosRankSum=-2.188;SOR=0.399;VQSLOD=19.65;culprit=ReadPosRankSum	GT:AD:DP:GQ:PL	0/1:16,10:26:99:228,0,404	0/0:18,0:18:51:0,51,765	0/0:15,0:15:45:0,45,501	0/0:20,0:20:60:0,60,713
chr8	99407636	.	CT	C	209.71	PASS	AC=1;AF=0.125;AN=8;BaseQRankSum=0.76;DP=137;ExcessHet=3.0103;FS=3.816;MLEAC=1;MLEAF=0.125;MQ=60;MQRankSum=0;QD=7.77;ReadPosRankSum=-2.311;SOR=0.193;VQSLOD=19.34;culprit=ReadPosRankSum	GT:AD:DP:GQ:PL	0/1:17,10:27:99:219,0,406	0/0:31,0:31:81:0,81,1215	0/0:39,0:39:99:0,105,1421	0/0:39,0:39:82:0,82,1341
chr8	99448120	.	T	TC	349.71	PASS	AC=1;AF=0.125;AN=8;BaseQRankSum=-0.245;DP=180;ExcessHet=3.0103;FS=4.496;MLEAC=1;MLEAF=0.125;MQ=60;MQRankSum=0;QD=7.29;ReadPosRankSum=1.58;SOR=0.772;VQSLOD=20.98;culprit=QD	GT:AD:DP:GQ:PL	0/1:34,14:48:99:359,0,1206	0/0:45,0:45:99:0,117,1755	0/0:43,0:43:99:0,114,1710	0/0:39,0:39:83:0,83,1382
chr8	99539916	.	TAC	T	294.71	PASS	AC=1;AF=0.125;AN=8;BaseQRankSum=-2.39;DP=106;ExcessHet=3.0103;FS=5.738;MLEAC=1;MLEAF=0.125;MQ=60;MQRankSum=0;QD=11.79;ReadPosRankSum=0.361;SOR=0.069;VQSLOD=21.58;culprit=MQ	GT:AD:DP:GQ:PL	0/1:15,10:25:99:304,0,523	0/0:16,0:16:48:0,48,584	0/0:29,0:29:81:0,81,1215	0/0:33,0:33:96:0,96,1440
chr8	99546256	.	GT	G	308.71	PASS	AC=1;AF=0.125;AN=8;BaseQRankSum=-0.607;DP=176;ExcessHet=3.0103;FS=1.198;MLEAC=1;MLEAF=0.125;MQ=60;MQRankSum=0;QD=6.43;ReadPosRankSum=1.02;SOR=0.469;VQSLOD=20.73;culprit=QD	GT:AD:DP:GQ:PL	0/1:32,16:48:99:318,0,775	0/0:41,0:41:99:0,111,1580	0/0:46,0:46:99:0,120,1800	0/0:38,0:38:99:0,102,1393
chr8	99578643	.	TA	T	440.71	PASS	AC=1;AF=0.125;AN=8;BaseQRankSum=1.12;DP=162;ExcessHet=3.0103;FS=0;MLEAC=1;MLEAF=0.125;MQ=60;MQRankSum=0;QD=9.58;ReadPosRankSum=0.619;SOR=0.693;VQSLOD=21.47;culprit=QD	GT:AD:DP:GQ:PL	0/1:28,18:46:99:450,0,774	0/0:34,0:34:99:0,99,1275	0/0:39,0:39:99:0,99,1392	0/0:40,0:40:99:0,108,1516
chr8	99624020	.	T	A	3923.21	PASS	AC=7;AF=0.875;AN=8;BaseQRankSum=-0.246;DP=183;ExcessHet=3.0103;FS=1.976;MLEAC=7;MLEAF=0.875;MQ=60;MQRankSum=0;QD=25.31;ReadPosRankSum=1;SOR=0.663;VQSLOD=21.15;culprit=QD	GT:AD:DP:GQ:PL	0/1:15,35:53:99:866,0,258	1/1:2,37:41:64:1016,64,0	1/1:0,28:29:90:1308,90,0	1/1:3,35:41:30:967,30,0
chr8	99624021	.	T	A	151.75	PASS	AC=1;AF=0.125;AN=8;BaseQRankSum=0.075;DP=181;ExcessHet=3.0103;FS=2.174;MLEAC=1;MLEAF=0.125;MQ=60;MQRankSum=0;QD=2.71;ReadPosRankSum=-0.619;SOR=0.826;VQSLOD=19.81;culprit=QD	GT:AD:DP:GQ:PL	0/1:42,14:56:99:161,0,1021	0/0:45,0:45:53:0,53,1620	0/0:31,0:31:87:0,87,1305	0/0:41,3:45:49:0,49,1058
chr8	99718064	.	AT	A	3546.48	PASS	AC=7;AF=0.875;AN=8;BaseQRankSum=0.817;DP=176;ExcessHet=3.0103;FS=1.108;MLEAC=6;MLEAF=0.75;MQ=60;MQRankSum=0;QD=23.8;ReadPosRankSum=-1.208;SOR=0.506;VQSLOD=21.05;culprit=MQ	GT:AD:DP:GQ:PL	0/1:11,29:45:99:679,0,160	1/1:1,44:48:99:1171,116,0	1/1:0,35:38:99:946,110,0	1/1:1,28:33:71:757,71,0
chr8	99738315	.	A	G	466.05	PASS	AC=1;AF=0.125;AN=8;BaseQRankSum=0.091;DP=208;ExcessHet=3.0103;FS=0;MLEAC=1;MLEAF=0.125;MQ=60;MQRankSum=0;QD=11.95;ReadPosRankSum=-0.101;SOR=0.657;VQSLOD=21.7;culprit=MQ	GT:AD:DP:GQ:PL	0/1:24,15:39:99:474,0,851	0/0:40,0:40:0:0,0,1317	0/0:63,0:63:94:0,94,2159	0/0:65,0:65:8:0,8,1998
chr8	99825336	.	G	GT	152.71	PASS	AC=1;AF=0.125;AN=8;BaseQRankSum=-0.965;DP=121;ExcessHet=3.0103;FS=3.581;MLEAC=1;MLEAF=0.125;MQ=60;MQRankSum=0;QD=4.63;ReadPosRankSum=0.566;SOR=1.334;VQSLOD=20.74;culprit=QD	GT:AD:DP:GQ:PL	0/1:24,9:33:99:162,0,615	0/0:27,0:27:81:0,81,1014	0/0:36,0:36:99:0,99,1350	0/0:24,0:24:72:0,72,939
chr8	99829305	.	C	CT	199.71	PASS	AC=1;AF=0.125;AN=8;BaseQRankSum=-0.787;DP=88;ExcessHet=3.0103;FS=0;MLEAC=1;MLEAF=0.125;MQ=60;MQRankSum=0;QD=8.32;ReadPosRankSum=-0.986;SOR=0.76;VQSLOD=20.84;culprit=QD	GT:AD:DP:GQ:PL	0/1:15,9:24:99:209,0,397	0/0:20,0:20:60:0,60,682	0/0:23,0:23:61:0,61,853	0/0:18,0:18:54:0,54,635
chr8	99842741	.	G	A	431.75	PASS	AC=1;AF=0.125;AN=8;BaseQRankSum=-1.69;DP=207;ExcessHet=3.0103;FS=2.829;MLEAC=1;MLEAF=0.125;MQ=60;MQRankSum=0;QD=8.15;ReadPosRankSum=0.407;SOR=0.323;VQSLOD=21.04;culprit=QD	GT:AD:DP:GQ:PL	0/1:37,16:53:99:441,0,1337	0/0:53,0:53:99:0,115,1800	0/0:52,0:52:99:0,120,1800	0/0:48,0:48:99:0,119,1689
chr8	99848549	.	AT	A	306.71	PASS	AC=1;AF=0.125;AN=8;BaseQRankSum=0.467;DP=184;ExcessHet=3.0103;FS=0;MLEAC=1;MLEAF=0.125;MQ=60;MQRankSum=0;QD=6.13;ReadPosRankSum=-0.863;SOR=0.646;VQSLOD=20.51;culprit=QD	GT:AD:DP:GQ:PL	0/1:35,15:51:99:316,0,933	0/0:40,0:40:99:0,105,1506	0/0:42,0:42:99:0,108,1530	0/0:49,0:49:99:0,120,1800
chr8	99858820	.	A	G	512.75	PASS	AC=1;AF=0.125;AN=8;BaseQRankSum=-0.633;DP=236;ExcessHet=3.0103;FS=4.281;MLEAC=1;MLEAF=0.125;MQ=60;MQRankSum=0;QD=10.25;ReadPosRankSum=0.24;SOR=0.29;VQSLOD=21.46;culprit=MQ	GT:AD:DP:GQ:PL	0/1:31,19:50:99:522,0,1053	0/0:60,0:60:99:0,120,1800	0/0:73,0:73:99:0,120,1800	0/0:49,0:49:99:0,120,1800
chr8	99865682	.	CA	C	391.71	PASS	AC=1;AF=0.125;AN=8;BaseQRankSum=0.508;DP=201;ExcessHet=3.0103;FS=3.372;MLEAC=1;MLEAF=0.125;MQ=60;MQRankSum=0;QD=5.09;ReadPosRankSum=-1.625;SOR=1.062;VQSLOD=19.84;culprit=QD	GT:AD:DP:GQ:PL	0/1:55,22:77:99:401,0,1446	0/0:36,0:36:99:0,102,1373	0/0:39,0:39:99:0,105,1457	0/0:42,0:42:99:0,104,1594
chr8	99868491	.	C	T	288.75	PASS	AC=1;AF=0.125;AN=8;BaseQRankSum=-1.064;DP=173;ExcessHet=3.0103;FS=2.856;MLEAC=1;MLEAF=0.125;MQ=60;MQRankSum=0;QD=6.28;ReadPosRankSum=0.512;SOR=0.299;VQSLOD=20.67;culprit=QD	GT:AD:DP:GQ:PL	0/1:33,13:47:99:298,0,1123	0/0:40,0:40:99:0,108,1620	0/0:40,0:40:99:0,102,1332	0/0:42,0:42:99:0,105,1445
chr8	99879363	.	CT	C	293.71	PASS	AC=1;AF=0.125;AN=8;BaseQRankSum=0.395;DP=190;ExcessHet=3.0103;FS=1.108;MLEAC=1;MLEAF=0.125;MQ=60;MQRankSum=0;QD=4.81;ReadPosRankSum=0.755;SOR=0.502;VQSLOD=20.45;culprit=QD	GT:AD:DP:GQ:PL	0/1:45,16:61:99:303,0,1167	0/0:39,0:39:99:0,104,1575	0/0:49,0:49:99:0,106,1765	0/0:39,0:39:99:0,109,1535
chr8	99910695	.	C	CAT	149.73	PASS	AC=1;AF=0.125;AN=8;BaseQRankSum=-0.075;DP=45;ExcessHet=3.0103;FS=0;MLEAC=1;MLEAF=0.125;MQ=60;MQRankSum=0;QD=11.52;ReadPosRankSum=0.494;SOR=0.582;VQSLOD=21.71;culprit=MQ	GT:AD:DP:GQ:PL	0/1:8,5:13:99:159,0,277	0/0:9,0:9:27:0,27,314	0/0:16,0:16:42:0,42,630	0/0:6,0:6:18:0,18,151
chr8	99938513	.	AT	A	408.71	PASS	AC=1;AF=0.125;AN=8;BaseQRankSum=1.47;DP=175;ExcessHet=3.0103;FS=0.91;MLEAC=1;MLEAF=0.125;MQ=60;MQRankSum=0;QD=7.57;ReadPosRankSum=-0.28;SOR=0.551;VQSLOD=20.95;culprit=QD	GT:AD:DP:GQ:PL	0/1:35,19:54:99:418,0,901	0/0:37,0:37:99:0,105,1405	0/0:41,3:44:40:0,40,1134	0/0:35,0:35:99:0,102,1432
chr8	99939994	.	A	G	472.75	PASS	AC=1;AF=0.125;AN=8;BaseQRankSum=0.671;DP=154;ExcessHet=3.0103;FS=1.204;MLEAC=1;MLEAF=0.125;MQ=60;MQRankSum=0;QD=10.51;ReadPosRankSum=-0.557;SOR=0.484;VQSLOD=21.28;culprit=MQ	GT:AD:DP:GQ:PL	0/1:29,16:45:99:482,0,1051	0/0:39,0:39:99:0,100,1530	0/0:34,0:34:99:0,99,1229	0/0:35,0:35:99:0,99,1266
chr8	99962065	.	CT	C	5486.28	PASS	AC=7;AF=0.875;AN=8;BaseQRankSum=-0.772;DP=230;ExcessHet=3.0103;FS=1.062;MLEAC=7;MLEAF=0.875;MQ=60;MQRankSum=0;QD=25.64;ReadPosRankSum=0.406;SOR=0.957;VQSLOD=21.1;culprit=QD	GT:AD:DP:GQ:PL	0/1:12,31:44:99:746,0,208	1/1:1,56:57:99:1552,143,0	1/1:0,64:64:99:1839,192,0	1/1:1,49:51:99:1360,143,0
chr8	99999756	.	C	T	624.75	PASS	AC=1;AF=0.125;AN=8;BaseQRankSum=-1.079;DP=181;ExcessHet=3.0103;FS=3.751;MLEAC=1;MLEAF=0.125;MQ=60;MQRankSum=0;QD=10.96;ReadPosRankSum=0.819;SOR=1.23;VQSLOD=21.69;culprit=MQ	GT:AD:DP:GQ:PL	0/1:36,21:57:99:634,0,1269	0/0:36,0:36:99:0,102,1530	0/0:41,0:41:99:0,108,1581	0/0:45,0:45:99:0,103,1800
chr8	100015808	.	C	A	401.75	PASS	AC=1;AF=0.125;AN=8;BaseQRankSum=-0.545;DP=165;ExcessHet=3.0103;FS=14.307;MLEAC=1;MLEAF=0.125;MQ=60;MQRankSum=0;QD=8.03;ReadPosRankSum=0.869;SOR=2.131;VQSLOD=17.52;culprit=QD	GT:AD:DP:GQ:PL	0/1:35,15:52:99:411,0,1118	0/0:34,0:34:99:0,99,1426	0/0:42,0:42:99:0,109,1657	0/0:36,0:36:99:0,101,1448
chr8	100157657	.	T	C	2396.04	PASS	AC=7;AF=0.875;AN=8;BaseQRankSum=-0.502;DP=87;ExcessHet=3.0103;FS=2.111;MLEAC=7;MLEAF=0.875;MQ=60;MQRankSum=0;QD=32.33;ReadPosRankSum=0.795;SOR=0.255;VQSLOD=19.8;culprit=MQ	GT:AD:DP:GQ:PL	0/1:2,11:16:47:549,0,47	1/1:0,9:9:41:501,41,0	1/1:1,14:16:24:731,24,0	1/1:1,14:15:15:626,15,0
chr8	100173266	.	C	T	280.75	PASS	AC=1;AF=0.125;AN=8;BaseQRankSum=-0.812;DP=82;ExcessHet=3.0103;FS=0;MLEAC=1;MLEAF=0.125;MQ=60;MQRankSum=0;QD=11.23;ReadPosRankSum=-0.222;SOR=0.459;VQSLOD=21.58;culprit=MQ	GT:AD:DP:GQ:PL	0/1:15,10:25:99:290,0,535	0/0:21,0:21:54:0,54,810	0/0:15,0:15:34:0,34,497	0/0:20,0:20:54:0,54,810
chr8	100385672	.	G	A	529.75	PASS	AC=1;AF=0.125;AN=8;BaseQRankSum=0.483;DP=184;ExcessHet=3.0103;FS=2.232;MLEAC=1;MLEAF=0.125;MQ=60;MQRankSum=0;QD=7.91;ReadPosRankSum=0.585;SOR=1.022;VQSLOD=21.18;culprit=QD	GT:AD:DP:GQ:PL	0/1:48,19:67:99:539,0,1602	0/0:36,0:36:99:0,102,1516	0/0:37,0:37:99:0,100,1342	0/0:41,0:41:99:0,100,1527
chr8	100432979	.	TA	T	371.71	PASS	AC=1;AF=0.125;AN=8;BaseQRankSum=-2.514;DP=145;ExcessHet=3.0103;FS=1.475;MLEAC=1;MLEAF=0.125;MQ=60;MQRankSum=0;QD=11.62;ReadPosRankSum=1.34;SOR=1.085;VQSLOD=21.42;culprit=MQ	GT:AD:DP:GQ:PL	0/1:17,15:32:99:381,0,444	0/0:36,0:36:99:0,108,1418	0/0:35,0:35:99:0,100,1286	0/0:41,0:41:99:0,101,1455
chr8	100536373	.	T	TA	270.71	PASS	AC=1;AF=0.125;AN=8;BaseQRankSum=0.466;DP=181;ExcessHet=3.0103;FS=1.129;MLEAC=1;MLEAF=0.125;MQ=60;MQRankSum=0;QD=4.59;ReadPosRankSum=1.62;SOR=0.745;VQSLOD=20.2;culprit=QD	GT:AD:DP:GQ:PL	0/1:44,15:59:99:280,0,1168	0/0:38,0:38:99:0,99,1485	0/0:45,0:45:99:0,106,1588	0/0:36,0:36:99:0,99,1237
chr8	100554317	.	TA	T	365.71	PASS	AC=1;AF=0.125;AN=8;BaseQRankSum=0.648;DP=168;ExcessHet=3.0103;FS=0;MLEAC=1;MLEAF=0.125;MQ=60;MQRankSum=0;QD=6.31;ReadPosRankSum=-0.948;SOR=0.61;VQSLOD=20.49;culprit=QD	GT:AD:DP:GQ:PL	0/1:40,18:58:99:375,0,1025	0/0:35,0:35:99:0,99,1306	0/0:34,0:34:99:0,100,1242	0/0:38,0:38:99:0,101,1444
chr8	100632405	.	CA	C	359.71	PASS	AC=1;AF=0.125;AN=8;BaseQRankSum=-1.228;DP=176;ExcessHet=3.0103;FS=0;MLEAC=1;MLEAF=0.125;MQ=60;MQRankSum=0;QD=6.31;ReadPosRankSum=0.219;SOR=0.559;VQSLOD=20.9;culprit=QD	GT:AD:DP:GQ:PL	0/1:39,18:57:99:369,0,957	0/0:36,0:36:99:0,101,1564	0/0:40,0:40:99:0,106,1459	0/0:38,0:38:99:0,102,1530
chr8	100641557	.	A	T	96.09	PASS	AC=1;AF=0.125;AN=8;BaseQRankSum=-0.697;DP=61;ExcessHet=3.0103;FS=0;MLEAC=1;MLEAF=0.125;MQ=60;MQRankSum=0;QD=13.73;ReadPosRankSum=0;SOR=0.905;VQSLOD=21.81;culprit=MQ	GT:AD:DP:GQ:PL	0/1:4,3:7:99:105,0,185	0/0:5,0:7:19:0,19,398	0/0:17,0:17:36:0,36,540	0/0:15,0:15:10:0,10,481
chr8	100643115	.	TG	T	4651.28	PASS	AC=7;AF=0.875;AN=8;BaseQRankSum=0.668;DP=180;ExcessHet=3.0103;FS=11.733;MLEAC=7;MLEAF=0.875;MQ=60;MQRankSum=0;QD=28.36;ReadPosRankSum=-0.967;SOR=0.899;VQSLOD=20.53;culprit=MQ	GT:AD:DP:GQ:PL	0/1:8,25:33:99:664,0,145	1/1:0,52:52:99:1589,156,0	1/1:0,40:40:99:1222,120,0	1/1:0,39:39:99:1187,117,0
chr8	100650063	.	G	GC	160.71	PASS	AC=1;AF=0.125;AN=8;BaseQRankSum=-0.328;DP=166;ExcessHet=3.0103;FS=5.51;MLEAC=1;MLEAF=0.125;MQ=60;MQRankSum=0;QD=4.02;ReadPosRankSum=0.297;SOR=1.564;VQSLOD=20.69;culprit=QD	GT:AD:DP:GQ:PL	0/1:30,10:40:99:170,0,779	0/0:40,0:40:99:0,102,1418	0/0:42,0:42:99:0,103,1397	0/0:39,0:39:99:0,101,1537
chr8	100727032	.	G	T	255.75	PASS	AC=1;AF=0.125;AN=8;BaseQRankSum=-0.823;DP=132;ExcessHet=3.0103;FS=0;MLEAC=1;MLEAF=0.125;MQ=60;MQRankSum=0;QD=8.52;ReadPosRankSum=-1.495;SOR=0.467;VQSLOD=20.48;culprit=QD	GT:AD:DP:GQ:PL	0/1:21,9:30:99:265,0,741	0/0:30,0:30:84:0,84,1260	0/0:34,0:34:99:0,99,1419	0/0:37,0:37:99:0,99,1336
chr8	100928469	.	T	C	364.75	PASS	AC=1;AF=0.125;AN=8;BaseQRankSum=1.17;DP=171;ExcessHet=3.0103;FS=0;MLEAC=1;MLEAF=0.125;MQ=60;MQRankSum=0;QD=7.01;ReadPosRankSum=0.211;SOR=0.794;VQSLOD=21.06;culprit=QD	GT:AD:DP:GQ:PL	0/1:39,13:52:99:374,0,1406	0/0:43,0:43:99:0,112,1633	0/0:42,0:42:99:0,99,1700	0/0:32,0:32:90:0,90,1106
chr8	100939227	.	CT	C	4642.21	PASS	AC=7;AF=0.875;AN=8;BaseQRankSum=0.502;DP=215;ExcessHet=3.0103;FS=3.476;MLEAC=7;MLEAF=0.875;MQ=60;MQRankSum=0;QD=24.69;ReadPosRankSum=-0.478;SOR=0.371;VQSLOD=21.35;culprit=QD	GT:AD:DP:GQ:PL	0/1:17,32:52:99:771,0,307	1/1:0,44:49:99:1294,145,0	1/1:1,42:45:99:1138,101,0	1/1:0,52:52:99:1450,156,0
chr8	100954055	.	AT	A	283.71	PASS	AC=1;AF=0.125;AN=8;BaseQRankSum=-0.43;DP=185;ExcessHet=3.0103;FS=0.965;MLEAC=1;MLEAF=0.125;MQ=60;MQRankSum=0;QD=6.3;ReadPosRankSum=1.18;SOR=0.563;VQSLOD=20.7;culprit=QD	GT:AD:DP:GQ:PL	0/1:31,14:45:99:293,0,796	0/0:38,0:38:99:0,99,1485	0/0:40,0:40:99:0,101,1401	0/0:53,4:57:49:0,49,1480
chr8	101008002	.	T	C	519.75	PASS	AC=1;AF=0.125;AN=8;BaseQRankSum=1.27;DP=185;ExcessHet=3.0103;FS=1.19;MLEAC=1;MLEAF=0.125;MQ=60;MQRankSum=0;QD=10.83;ReadPosRankSum=1.46;SOR=0.42;VQSLOD=21.24;culprit=MQ	GT:AD:DP:GQ:PL	0/1:31,17:48:99:529,0,1085	0/0:43,0:43:99:0,104,1439	0/0:45,0:45:99:0,106,1568	0/0:47,0:47:99:0,105,1582
chr8	101092687	.	TTTCCTTTCTTTTTCCTTCC	T	111.64	PASS	AC=1;AF=0.125;AN=8;BaseQRankSum=1.04;DP=17;ExcessHet=3.0103;FS=0;MLEAC=1;MLEAF=0.125;MQ=60;MQRankSum=0;QD=22.33;ReadPosRankSum=-1.645;SOR=1.022;VQSLOD=20.7;culprit=ReadPosRankSum	GT:AD:DP:GQ:PL	0/1:2,3:5:75:120,0,75	0/0:3,0:3:6:0,6,90	0/0:5,0:5:12:0,12,180	0/0:3,0:3:3:0,3,45
chr8	101145885	.	ATG	A	147.72	PASS	AC=1;AF=0.125;AN=8;BaseQRankSum=-0.048;DP=59;ExcessHet=3.0103;FS=4.931;MLEAC=1;MLEAF=0.125;MQ=60;MQRankSum=0;QD=8.21;ReadPosRankSum=0.657;SOR=1.127;VQSLOD=21.62;culprit=QD	GT:AD:DP:GQ:PL	0/1:12,6:18:99:157,0,487	0/0:18,0:18:51:0,51,765	0/0:10,0:10:24:0,24,360	0/0:11,0:11:27:0,27,405
chr8	101217439	.	T	A	417.75	PASS	AC=1;AF=0.125;AN=8;BaseQRankSum=-0.967;DP=190;ExcessHet=3.0103;FS=0;MLEAC=1;MLEAF=0.125;MQ=60;MQRankSum=0;QD=7.08;ReadPosRankSum=-0.931;SOR=0.708;VQSLOD=20.66;culprit=QD	GT:AD:DP:GQ:PL	0/1:42,17:59:99:427,0,1401	0/0:43,0:43:99:0,116,1755	0/0:37,0:37:99:0,100,1325	0/0:49,0:49:99:0,115,1797
chr8	101224821	.	T	TTTTA	276.71	PASS	AC=1;AF=0.125;AN=8;BaseQRankSum=1.54;DP=114;ExcessHet=3.0103;FS=2.299;MLEAC=1;MLEAF=0.125;MQ=60;MQRankSum=0;QD=12.03;ReadPosRankSum=2.2;SOR=0.223;VQSLOD=20.76;culprit=MQ	GT:AD:DP:GQ:PL	0/1:15,8:23:99:286,0,606	0/0:35,0:35:99:0,105,1429	0/0:29,0:29:81:0,81,1054	0/0:27,0:27:81:0,81,1107
chr8	101385546	.	AT	A	231.71	PASS	AC=1;AF=0.125;AN=8;BaseQRankSum=0.228;DP=166;ExcessHet=3.0103;FS=2.944;MLEAC=1;MLEAF=0.125;MQ=60;MQRankSum=0;QD=4.73;ReadPosRankSum=-0.793;SOR=0.302;VQSLOD=20.02;culprit=QD	GT:AD:DP:GQ:PL	0/1:36,13:49:99:241,0,893	0/0:35,0:35:99:0,99,1391	0/0:40,0:40:99:0,105,1437	0/0:39,0:39:99:0,99,1444
chr8	101444674	.	G	GTA	89.71	PASS	AC=1;AF=0.125;AN=8;BaseQRankSum=-1.365;DP=112;ExcessHet=3.0103;FS=5.478;MLEAC=1;MLEAF=0.125;MQ=60;MQRankSum=0;QD=3.74;ReadPosRankSum=0.286;SOR=2.215;VQSLOD=17.23;culprit=QD	GT:AD:DP:GQ:PL	0/1:17,7:24:99:99,0,568	0/0:24,0:24:45:0,45,675	0/0:27,0:27:57:0,57,855	0/0:19,0:19:34:0,34,658
chr8	101542459	.	G	A	272.75	PASS	AC=1;AF=0.125;AN=8;BaseQRankSum=-0.159;DP=174;ExcessHet=3.0103;FS=4.98;MLEAC=1;MLEAF=0.125;MQ=60;MQRankSum=0;QD=5.68;ReadPosRankSum=0.238;SOR=1.36;VQSLOD=21.18;culprit=QD	GT:AD:DP:GQ:PL	0/1:36,12:48:99:282,0,1200	0/0:52,0:52:99:0,120,1800	0/0:36,0:36:99:0,99,1485	0/0:37,0:37:99:0,100,1364
chr8	101559448	.	T	C	274.75	PASS	AC=1;AF=0.125;AN=8;BaseQRankSum=0.191;DP=151;ExcessHet=3.0103;FS=8.583;MLEAC=1;MLEAF=0.125;MQ=60;MQRankSum=0;QD=7.43;ReadPosRankSum=0.346;SOR=0.105;VQSLOD=20.81;culprit=QD	GT:AD:DP:GQ:PL	0/1:26,11:38:99:284,0,847	0/0:39,0:39:99:0,102,1530	0/0:30,0:30:81:0,81,1215	0/0:43,0:43:99:0,117,1601
chr8	101618840	.	AT	A	222.25	PASS	AC=1;AF=0.125;AN=8;BaseQRankSum=0.173;DP=204;ExcessHet=3.0103;FS=4.071;MLEAC=1;MLEAF=0.125;MQ=60;MQRankSum=0;QD=4.19;ReadPosRankSum=0.348;SOR=0.663;VQSLOD=20.53;culprit=QD	GT:AD:DP:GQ:PL	0/1:39,14:53:99:231,0,938	0/0:35,4:39:3:0,3,832	0/0:54,5:62:44:0,44,1407	0/0:40,0:40:99:0,101,1441
chr8	101619210	.	G	A	591.75	PASS	AC=1;AF=0.125;AN=8;BaseQRankSum=-0.789;DP=179;ExcessHet=3.0103;FS=0;MLEAC=1;MLEAF=0.125;MQ=60;MQRankSum=0;QD=10.76;ReadPosRankSum=-0.737;SOR=0.727;VQSLOD=21.33;culprit=MQ	GT:AD:DP:GQ:PL	0/1:35,20:56:99:601,0,1175	0/0:41,0:41:99:0,110,1528	0/0:40,0:40:99:0,111,1560	0/0:39,0:39:99:0,108,1334
chr8	101721463	.	A	T	650.75	PASS	AC=1;AF=0.125;AN=8;BaseQRankSum=0.629;DP=193;ExcessHet=3.0103;FS=0;MLEAC=1;MLEAF=0.125;MQ=60;MQRankSum=0;QD=11.22;ReadPosRankSum=1.1;SOR=0.816;VQSLOD=21.57;culprit=MQ	GT:AD:DP:GQ:PL	0/1:37,21:59:99:660,0,1236	0/0:44,0:44:99:0,114,1800	0/0:41,0:41:99:0,104,1461	0/0:44,0:44:99:0,112,1572
chr8	101733391	.	T	C	369.75	PASS	AC=1;AF=0.125;AN=8;BaseQRankSum=-0.335;DP=181;ExcessHet=3.0103;FS=4.606;MLEAC=1;MLEAF=0.125;MQ=60;MQRankSum=0;QD=7.39;ReadPosRankSum=-0.62;SOR=0.529;VQSLOD=20.99;culprit=QD	GT:AD:DP:GQ:PL	0/1:37,13:50:99:379,0,1325	0/0:34,0:34:99:0,99,1342	0/0:43,0:43:99:0,104,1714	0/0:53,0:53:99:0,113,1709
chr8	101734034	.	G	A	481.75	PASS	AC=1;AF=0.125;AN=8;BaseQRankSum=-0.264;DP=172;ExcessHet=3.0103;FS=0;MLEAC=1;MLEAF=0.125;MQ=60;MQRankSum=0;QD=8.92;ReadPosRankSum=1.93;SOR=0.598;VQSLOD=20.88;culprit=QD	GT:AD:DP:GQ:PL	0/1:38,16:54:99:491,0,1326	0/0:36,0:36:99:0,99,1323	0/0:39,0:39:99:0,104,1414	0/0:42,0:42:99:0,102,1663
chr8	101737127	.	CT	C	297.71	PASS	AC=1;AF=0.125;AN=8;BaseQRankSum=-0.895;DP=191;ExcessHet=3.0103;FS=2.403;MLEAC=1;MLEAF=0.125;MQ=60;MQRankSum=0;QD=4.58;ReadPosRankSum=-0.794;SOR=1.06;VQSLOD=20.23;culprit=QD	GT:AD:DP:GQ:PL	0/1:48,17:68:99:307,0,1169	0/0:38,0:38:99:0,99,1336	0/0:41,0:41:99:0,100,1508	0/0:38,0:38:99:0,100,1249
chr8	101779673	.	G	T	456.75	PASS	AC=1;AF=0.125;AN=8;BaseQRankSum=1.4;DP=174;ExcessHet=3.0103;FS=1.161;MLEAC=1;MLEAF=0.125;MQ=60;MQRankSum=0;QD=8.3;ReadPosRankSum=-0.399;SOR=1.044;VQSLOD=21.06;culprit=QD	GT:AD:DP:GQ:PL	0/1:39,16:55:99:466,0,1314	0/0:44,0:44:99:0,102,1755	0/0:38,0:38:99:0,100,1337	0/0:34,0:34:99:0,99,1254
chr8	101798842	.	T	C	438.75	PASS	AC=1;AF=0.125;AN=8;BaseQRankSum=0.868;DP=123;ExcessHet=3.0103;FS=7.61;MLEAC=1;MLEAF=0.125;MQ=60;MQRankSum=0;QD=11.86;ReadPosRankSum=0.267;SOR=1.697;VQSLOD=20.98;culprit=MQ	GT:AD:DP:GQ:PL	0/1:23,14:37:99:448,0,728	0/0:28,0:28:70:0,70,1055	0/0:33,0:33:84:0,84,1202	0/0:24,0:24:72:0,72,906
chr8	101799188	.	TA	T	229.71	PASS	AC=1;AF=0.125;AN=8;BaseQRankSum=-1.222;DP=80;ExcessHet=3.0103;FS=4.32;MLEAC=1;MLEAF=0.125;MQ=60;MQRankSum=0;QD=11.49;ReadPosRankSum=0.341;SOR=0.793;VQSLOD=21.85;culprit=MQ	GT:AD:DP:GQ:PL	0/1:10,10:20:99:239,0,229	0/0:20,0:20:60:0,60,785	0/0:20,0:20:60:0,60,768	0/0:17,0:17:51:0,51,593
chr8	101880688	.	CA	C	5092.28	PASS	AC=7;AF=0.875;AN=8;BaseQRankSum=-1.689;DP=202;ExcessHet=3.0103;FS=8.553;MLEAC=7;MLEAF=0.875;MQ=60;MQRankSum=0;QD=28.45;ReadPosRankSum=-1.093;SOR=1.355;VQSLOD=19.88;culprit=MQ	GT:AD:DP:GQ:PL	0/1:8,25:33:99:664,0,145	1/1:0,54:55:99:1650,162,0	1/1:0,44:44:99:1344,132,0	1/1:0,48:48:99:1445,144,0
chr8	101901798	.	CT	C	141.23	PASS	AC=1;AF=0.125;AN=8;BaseQRankSum=0.656;DP=136;ExcessHet=3.0103;FS=7.279;MLEAC=1;MLEAF=0.125;MQ=60;MQRankSum=0;QD=4.71;ReadPosRankSum=1.23;SOR=0.164;VQSLOD=20.42;culprit=QD	GT:AD:DP:GQ:PL	0/1:21,9:31:99:150,0,492	0/0:33,0:33:99:0,99,1257	0/0:34,0:34:93:0,93,1395	0/0:29,2:35:46:0,46,810
chr8	101922154	.	G	GA	330.71	PASS	AC=1;AF=0.125;AN=8;BaseQRankSum=1.45;DP=207;ExcessHet=3.0103;FS=4.16;MLEAC=1;MLEAF=0.125;MQ=60;MQRankSum=0;QD=6.36;ReadPosRankSum=1.56;SOR=0.911;VQSLOD=20.83;culprit=QD	GT:AD:DP:GQ:PL	0/1:33,19:57:99:340,0,799	0/0:41,0:41:99:0,101,1663	0/0:48,0:48:99:0,103,1712	0/0:44,0:48:99:0,132,1220
chr8	101955801	.	A	T	552.75	PASS	AC=1;AF=0.125;AN=8;BaseQRankSum=1.68;DP=172;ExcessHet=3.0103;FS=2.371;MLEAC=1;MLEAF=0.125;MQ=60;MQRankSum=0;QD=9.06;ReadPosRankSum=-1.202;SOR=1.044;VQSLOD=20.78;culprit=QD	GT:AD:DP:GQ:PL	0/1:43,18:61:99:562,0,1408	0/0:34,0:34:99:0,99,1336	0/0:38,0:38:99:0,102,1472	0/0:37,0:37:99:0,102,1530
chr8	101957624	.	T	C	492.75	PASS	AC=1;AF=0.125;AN=8;BaseQRankSum=-0.819;DP=188;ExcessHet=3.0103;FS=1.052;MLEAC=1;MLEAF=0.125;MQ=60;MQRankSum=0;QD=6.57;ReadPosRankSum=0.533;SOR=0.941;VQSLOD=20.93;culprit=QD	GT:AD:DP:GQ:PL	0/1:55,20:75:99:502,0,1865	0/0:38,0:38:99:0,99,1381	0/0:34,0:34:99:0,99,1195	0/0:41,0:41:99:0,99,1485
chr8	101962093	.	TA	T	217.73	PASS	AC=1;AF=0.125;AN=8;BaseQRankSum=0.182;DP=179;ExcessHet=3.0103;FS=3.96;MLEAC=1;MLEAF=0.125;MQ=60;MQRankSum=0;QD=4.54;ReadPosRankSum=1.18;SOR=0.724;VQSLOD=20.51;culprit=QD	GT:AD:DP:GQ:PL	0/1:35,13:48:99:227,0,854	0/0:37,0:37:99:0,100,1530	0/0:33,3:36:17:0,17,866	0/0:47,0:47:99:0,109,1649
chr8	101962925	.	C	CA	287.71	PASS	AC=1;AF=0.125;AN=8;BaseQRankSum=0.052;DP=160;ExcessHet=3.0103;FS=0;MLEAC=1;MLEAF=0.125;MQ=60;MQRankSum=0;QD=6.12;ReadPosRankSum=-1.256;SOR=0.578;VQSLOD=20.23;culprit=QD	GT:AD:DP:GQ:PL	0/1:32,15:47:99:297,0,823	0/0:42,0:42:99:0,106,1665	0/0:29,0:29:81:0,81,1105	0/0:36,0:36:99:0,100,1266
chr8	102028914	.	G	A	310.75	PASS	AC=1;AF=0.125;AN=8;BaseQRankSum=0.966;DP=163;ExcessHet=3.0103;FS=3.864;MLEAC=1;MLEAF=0.125;MQ=60;MQRankSum=0;QD=7.06;ReadPosRankSum=1.41;SOR=1.531;VQSLOD=20.88;culprit=QD	GT:AD:DP:GQ:PL	0/1:33,11:44:99:320,0,1110	0/0:38,0:38:99:0,99,1485	0/0:35,0:35:99:0,99,1383	0/0:45,0:45:99:0,109,1779
chr8	102047915	.	C	G	424.75	PASS	AC=1;AF=0.125;AN=8;BaseQRankSum=-0.381;DP=169;ExcessHet=3.0103;FS=2.631;MLEAC=1;MLEAF=0.125;MQ=60;MQRankSum=0;QD=7.45;ReadPosRankSum=-0.834;SOR=0.557;VQSLOD=20.69;culprit=QD	GT:AD:DP:GQ:PL	0/1:42,15:57:99:434,0,1509	0/0:38,0:38:99:0,106,1460	0/0:40,0:40:99:0,102,1463	0/0:34,0:34:99:0,99,1443
chr8	102060774	.	CA	C	324.71	PASS	AC=1;AF=0.125;AN=8;BaseQRankSum=0.512;DP=147;ExcessHet=3.0103;FS=3.696;MLEAC=1;MLEAF=0.125;MQ=60;MQRankSum=0;QD=9.84;ReadPosRankSum=0.703;SOR=0.512;VQSLOD=21.44;culprit=MQ	GT:AD:DP:GQ:PL	0/1:17,16:33:99:334,0,380	0/0:25,2:30:32:0,32,673	0/0:39,0:39:99:0,105,1449	0/0:39,0:39:99:0,103,1443
chr8	102102230	.	CA	C	285.71	PASS	AC=1;AF=0.125;AN=8;BaseQRankSum=0.716;DP=193;ExcessHet=3.0103;FS=1.162;MLEAC=1;MLEAF=0.125;MQ=60;MQRankSum=0;QD=4.61;ReadPosRankSum=-0.306;SOR=1;VQSLOD=20.4;culprit=QD	GT:AD:DP:GQ:PL	0/1:46,16:62:99:295,0,1144	0/0:38,0:38:99:0,106,1449	0/0:40,0:40:99:0,103,1467	0/0:44,0:44:99:0,102,1526
chr8	102123631	.	G	C	317.75	PASS	AC=1;AF=0.125;AN=8;BaseQRankSum=0.41;DP=169;ExcessHet=3.0103;FS=0;MLEAC=1;MLEAF=0.125;MQ=60;MQRankSum=0;QD=7.22;ReadPosRankSum=-0.593;SOR=0.52;VQSLOD=20.84;culprit=QD	GT:AD:DP:GQ:PL	0/1:32,12:44:99:327,0,1121	0/0:37,0:37:99:0,109,1211	0/0:44,0:44:99:0,111,1587	0/0:44,0:44:99:0,106,1381
chr8	102151800	.	C	A	408.75	PASS	AC=1;AF=0.125;AN=8;BaseQRankSum=-1.221;DP=193;ExcessHet=3.0103;FS=5.534;MLEAC=1;MLEAF=0.125;MQ=60;MQRankSum=0;QD=6.19;ReadPosRankSum=1.28;SOR=1.073;VQSLOD=21.26;culprit=QD	GT:AD:DP:GQ:PL	0/1:49,17:67:99:418,0,1699	0/0:38,0:38:99:0,102,1477	0/0:49,0:49:99:0,111,1800	0/0:38,0:38:99:0,99,1469
chr8	102180665	.	A	G	243.75	PASS	AC=1;AF=0.125;AN=8;BaseQRankSum=-0.859;DP=116;ExcessHet=3.0103;FS=0;MLEAC=1;MLEAF=0.125;MQ=60;MQRankSum=0;QD=5.8;ReadPosRankSum=-0.931;SOR=0.553;VQSLOD=20.38;culprit=QD	GT:AD:DP:GQ:PL	0/1:31,11:42:99:253,0,1031	0/0:21,0:21:60:0,60,761	0/0:19,0:19:51:0,51,765	0/0:32,0:32:93:0,93,1395
chr8	102226849	.	G	A	254.75	PASS	AC=1;AF=0.125;AN=8;BaseQRankSum=-2.062;DP=185;ExcessHet=3.0103;FS=0;MLEAC=1;MLEAF=0.125;MQ=60;MQRankSum=0;QD=5.31;ReadPosRankSum=-0.274;SOR=0.693;VQSLOD=20.61;culprit=QD	GT:AD:DP:GQ:PL	0/1:36,12:48:99:264,0,1232	0/0:44,0:44:99:0,118,1800	0/0:40,0:40:99:0,100,1377	0/0:50,0:50:99:0,120,1800
chr8	102229652	.	T	C	350.75	PASS	AC=1;AF=0.125;AN=8;BaseQRankSum=-0.968;DP=155;ExcessHet=3.0103;FS=0;MLEAC=1;MLEAF=0.125;MQ=60;MQRankSum=0;QD=7.46;ReadPosRankSum=-0.419;SOR=0.536;VQSLOD=20.97;culprit=QD	GT:AD:DP:GQ:PL	0/1:33,14:47:99:360,0,1113	0/0:39,0:39:99:0,99,1351	0/0:39,0:39:99:0,105,1436	0/0:29,0:29:81:0,81,1215
chr8	102254693	.	GT	G	265.71	PASS	AC=1;AF=0.125;AN=8;BaseQRankSum=-0.75;DP=187;ExcessHet=3.0103;FS=11.349;MLEAC=1;MLEAF=0.125;MQ=60;MQRankSum=0;QD=4.58;ReadPosRankSum=-1.037;SOR=1.856;VQSLOD=18.43;culprit=QD	GT:AD:DP:GQ:PL	0/1:43,15:58:99:275,0,1117	0/0:46,0:46:99:0,111,1565	0/0:42,0:42:99:0,110,1727	0/0:40,0:40:99:0,109,1547
chr8	102267900	.	CT	C	235.71	PASS	AC=1;AF=0.125;AN=8;BaseQRankSum=-0.85;DP=190;ExcessHet=3.0103;FS=10.18;MLEAC=1;MLEAF=0.125;MQ=60;MQRankSum=0;QD=4.91;ReadPosRankSum=0.58;SOR=0.908;VQSLOD=21.64;culprit=QD	GT:AD:DP:GQ:PL	0/1:35,13:48:99:245,0,872	0/0:50,0:50:99:0,103,1800	0/0:43,0:43:99:0,99,1543	0/0:41,0:41:99:0,100,1583
chr8	102268538	.	GA	G	326.71	PASS	AC=1;AF=0.125;AN=8;BaseQRankSum=-0.445;DP=180;ExcessHet=3.0103;FS=6.463;MLEAC=1;MLEAF=0.125;MQ=60;MQRankSum=0;QD=5.27;ReadPosRankSum=0.51;SOR=0.188;VQSLOD=20.74;culprit=QD	GT:AD:DP:GQ:PL	0/1:46,16:62:99:336,0,1306	0/0:38,0:38:99:0,103,1466	0/0:36,0:36:99:0,105,1320	0/0:40,0:40:99:0,108,1466
chr8	102294589	.	GT	G	5113.28	PASS	AC=7;AF=0.875;AN=8;BaseQRankSum=1.61;DP=220;ExcessHet=3.0103;FS=1.49;MLEAC=7;MLEAF=0.875;MQ=60;MQRankSum=0;QD=26.22;ReadPosRankSum=-0.643;SOR=0.482;VQSLOD=21.01;culprit=MQ	GT:AD:DP:GQ:PL	0/1:7,39:46:52:962,0,52	1/1:0,58:58:99:1639,174,0	1/1:0,48:51:99:1385,152,0	1/1:0,43:43:99:1138,127,0
chr8	102327801	.	A	G	373.75	PASS	AC=1;AF=0.125;AN=8;BaseQRankSum=1.74;DP=173;ExcessHet=3.0103;FS=10.529;MLEAC=1;MLEAF=0.125;MQ=60;MQRankSum=0;QD=9.12;ReadPosRankSum=0.631;SOR=0.363;VQSLOD=21.47;culprit=QD	GT:AD:DP:GQ:PL	0/1:28,13:41:99:383,0,931	0/0:39,0:39:99:0,107,1470	0/0:51,0:51:99:0,120,1800	0/0:40,0:40:99:0,107,1509
chr8	102347995	.	G	T	467.75	PASS	AC=1;AF=0.125;AN=8;BaseQRankSum=0.009;DP=209;ExcessHet=3.0103;FS=0;MLEAC=1;MLEAF=0.125;MQ=60;MQRankSum=0;QD=7.8;ReadPosRankSum=-1.888;SOR=0.698;VQSLOD=20.01;culprit=QD	GT:AD:DP:GQ:PL	0/1:43,17:60:99:477,0,1452	0/0:48,0:48:99:0,116,1741	0/0:52,0:52:99:0,99,1800	0/0:48,0:48:99:0,116,1631
chr8	102350791	.	A	G	392.75	PASS	AC=1;AF=0.125;AN=8;BaseQRankSum=-0.545;DP=161;ExcessHet=3.0103;FS=13.501;MLEAC=1;MLEAF=0.125;MQ=60;MQRankSum=0;QD=8.36;ReadPosRankSum=1.33;SOR=0.573;VQSLOD=20.71;culprit=QD	GT:AD:DP:GQ:PL	0/1:33,14:47:99:402,0,1188	0/0:39,0:39:99:0,99,1454	0/0:40,0:40:99:0,110,1386	0/0:27,0:27:72:0,72,1080
chr8	102376645	.	A	G	512.75	PASS	AC=1;AF=0.125;AN=8;BaseQRankSum=0.194;DP=184;ExcessHet=3.0103;FS=12.628;MLEAC=1;MLEAF=0.125;MQ=60;MQRankSum=0;QD=8.41;ReadPosRankSum=-0.396;SOR=1.806;VQSLOD=19.4;culprit=QD	GT:AD:DP:GQ:PL	0/1:43,18:61:99:522,0,1477	0/0:40,0:40:99:0,102,1366	0/0:42,0:42:99:0,120,1800	0/0:41,0:41:99:0,109,1625
chr8	102396665	.	C	T	131.78	PASS	AC=1;AF=0.125;AN=8;BaseQRankSum=-2.291;DP=76;ExcessHet=3.0103;FS=0;MLEAC=1;MLEAF=0.125;MQ=60;MQRankSum=0;QD=7.75;ReadPosRankSum=0.704;SOR=1.112;VQSLOD=21.16;culprit=QD	GT:AD:DP:GQ:PL	0/1:11,6:17:99:141,0,373	0/0:21,0:21:57:0,57,855	0/0:14,0:14:42:0,42,552	0/0:19,0:19:15:0,15,637
chr8	102482692	.	C	A	208.75	PASS	AC=1;AF=0.125;AN=8;BaseQRankSum=0.552;DP=171;ExcessHet=3.0103;FS=3.368;MLEAC=1;MLEAF=0.125;MQ=60;MQRankSum=0;QD=5.49;ReadPosRankSum=-0.1;SOR=1.609;VQSLOD=20.53;culprit=QD	GT:AD:DP:GQ:PL	0/1:28,10:38:99:218,0,1021	0/0:36,0:36:69:0,69,1326	0/0:55,0:55:99:0,120,1800	0/0:38,0:38:99:0,99,1476
chr8	102496506	.	GA	G	250.71	PASS	AC=1;AF=0.125;AN=8;BaseQRankSum=0.38;DP=166;ExcessHet=3.0103;FS=2.856;MLEAC=1;MLEAF=0.125;MQ=60;MQRankSum=0;QD=5.33;ReadPosRankSum=-0.058;SOR=0.299;VQSLOD=20.42;culprit=QD	GT:AD:DP:GQ:PL	0/1:33,14:47:99:260,0,781	0/0:40,0:40:99:0,112,1664	0/0:37,0:37:99:0,102,1332	0/0:39,0:39:99:0,101,1323
chr8	102532570	.	AT	A	197.71	PASS	AC=1;AF=0.125;AN=8;BaseQRankSum=1.05;DP=163;ExcessHet=3.0103;FS=0;MLEAC=1;MLEAF=0.125;MQ=60;MQRankSum=0;QD=4.6;ReadPosRankSum=1.24;SOR=0.504;VQSLOD=20.4;culprit=QD	GT:AD:DP:GQ:PL	0/1:32,11:43:99:207,0,826	0/0:34,0:34:99:0,99,1219	0/0:36,0:36:99:0,99,1485	0/0:48,0:48:99:0,113,1800
chr8	102540731	.	G	T	364.75	PASS	AC=1;AF=0.125;AN=8;BaseQRankSum=-1.307;DP=198;ExcessHet=3.0103;FS=2.562;MLEAC=1;MLEAF=0.125;MQ=60;MQRankSum=0;QD=6.29;ReadPosRankSum=1.03;SOR=1.084;VQSLOD=20.86;culprit=QD	GT:AD:DP:GQ:PL	0/1:43,15:58:99:374,0,1485	0/0:48,0:48:99:0,118,1800	0/0:46,0:46:99:0,110,1800	0/0:46,0:46:99:0,99,1719
chr8	102553984	.	C	G	609.75	PASS	AC=1;AF=0.125;AN=8;BaseQRankSum=-1.505;DP=204;ExcessHet=3.0103;FS=3.48;MLEAC=1;MLEAF=0.125;MQ=60;MQRankSum=0;QD=8.47;ReadPosRankSum=1.72;SOR=1.036;VQSLOD=21.02;culprit=QD	GT:AD:DP:GQ:PL	0/1:50,22:72:99:619,0,1716	0/0:46,0:46:99:0,120,1800	0/0:40,0:40:99:0,99,1437	0/0:42,0:42:99:0,101,1429
chr8	102571707	.	G	A	2472.85	PASS	AC=7;AF=0.875;AN=8;BaseQRankSum=0.626;DP=75;ExcessHet=3.0103;FS=23.806;MLEAC=7;MLEAF=0.875;MQ=60;MQRankSum=0;QD=28.57;ReadPosRankSum=0.326;SOR=0.906;VQSLOD=15.89;culprit=FS	GT:AD:DP:GQ:PL	0/1:10,6:16:99:151,0,241	1/1:0,21:21:63:945,63,0	1/1:0,20:22:65:897,65,0	1/1:0,13:13:39:566,39,0
chr8	102663424	.	TA	T	242.71	PASS	AC=1;AF=0.125;AN=8;BaseQRankSum=0.204;DP=183;ExcessHet=3.0103;FS=1.427;MLEAC=1;MLEAF=0.125;MQ=60;MQRankSum=0;QD=6.74;ReadPosRankSum=-1.061;SOR=0.404;VQSLOD=20.35;culprit=QD	GT:AD:DP:GQ:PL	0/1:24,12:36:99:252,0,613	0/0:63,0:63:99:0,120,1800	0/0:44,0:44:99:0,114,1553	0/0:37,0:37:48:0,48,1289
chr8	102688676	.	GA	G	360.71	PASS	AC=1;AF=0.125;AN=8;BaseQRankSum=0.303;DP=259;ExcessHet=3.0103;FS=2.831;MLEAC=1;MLEAF=0.125;MQ=60;MQRankSum=0;QD=5.64;ReadPosRankSum=-0.865;SOR=0.992;VQSLOD=20.45;culprit=QD	GT:AD:DP:GQ:PL	0/1:45,19:66:99:370,0,1150	0/0:57,0:57:99:0,120,1800	0/0:57,0:57:99:0,120,1800	0/0:62,5:69:56:0,56,1665
chr8	102711081	.	A	G	536.75	PASS	AC=1;AF=0.125;AN=8;BaseQRankSum=-2.633;DP=226;ExcessHet=3.0103;FS=2.235;MLEAC=1;MLEAF=0.125;MQ=60;MQRankSum=0;QD=8.01;ReadPosRankSum=-0.446;SOR=1.115;VQSLOD=21.03;culprit=QD	GT:AD:DP:GQ:PL	0/1:46,21:67:99:546,0,1589	0/0:56,0:56:99:0,120,1800	0/0:44,0:44:99:0,120,1800	0/0:56,0:56:99:0,120,1800
chr8	102861741	.	TA	T	4968.28	PASS	AC=7;AF=0.875;AN=8;BaseQRankSum=-0.663;DP=243;ExcessHet=3.0103;FS=2.78;MLEAC=7;MLEAF=0.875;MQ=60;MQRankSum=0;QD=23.55;ReadPosRankSum=0.652;SOR=1.069;VQSLOD=21.39;culprit=MQ	GT:AD:DP:GQ:PL	0/1:23,31:58:99:735,0,477	1/1:2,48:50:94:1278,94,0	1/1:1,53:54:99:1449,134,0	1/1:0,53:55:99:1517,165,0
chr8	102873586	.	CA	C	4286.25	PASS	AC=7;AF=0.875;AN=8;BaseQRankSum=0.223;DP=199;ExcessHet=3.0103;FS=1.183;MLEAC=7;MLEAF=0.875;MQ=60;MQRankSum=0;QD=24.78;ReadPosRankSum=1.11;SOR=0.993;VQSLOD=21.07;culprit=QD	GT:AD:DP:GQ:PL	0/1:6,35:46:45:869,0,45	1/1:3,46:49:82:1196,82,0	1/1:1,49:57:99:1397,139,0	1/1:2,31:36:53:835,53,0
chr8	102888030	.	CTATATATATATATATATATATA	C	99.72	PASS	AC=1;AF=0.125;AN=8;BaseQRankSum=-1.59;DP=88;ExcessHet=3.0103;FS=8.675;MLEAC=1;MLEAF=0.125;MQ=60;MQRankSum=0;QD=8.31;ReadPosRankSum=-0.4;SOR=2.011;VQSLOD=18.8;culprit=QD	GT:AD:DP:GQ:PL	0/1:6,6:15:99:109,0,165	0/0:21,0:21:33:0,33,495	0/0:20,0:20:33:0,33,495	0/0:21,0:21:21:0,21,315
chr8	102911694	.	G	T	240.75	PASS	AC=1;AF=0.125;AN=8;BaseQRankSum=-0.874;DP=94;ExcessHet=3.0103;FS=1.599;MLEAC=1;MLEAF=0.125;MQ=60;MQRankSum=0;QD=8.92;ReadPosRankSum=-0.855;SOR=1.136;VQSLOD=20.93;culprit=QD	GT:AD:DP:GQ:PL	0/1:17,10:27:99:250,0,551	0/0:16,0:16:45:0,45,675	0/0:23,0:23:54:0,54,690	0/0:25,0:25:59:0,59,892
chr8	102995757	.	TA	T	314.71	PASS	AC=1;AF=0.125;AN=8;BaseQRankSum=-1.684;DP=192;ExcessHet=3.0103;FS=4.237;MLEAC=1;MLEAF=0.125;MQ=60;MQRankSum=0;QD=7.15;ReadPosRankSum=0.77;SOR=1.256;VQSLOD=21.3;culprit=QD	GT:AD:DP:GQ:PL	0/1:27,17:46:99:324,0,643	0/0:46,0:46:99:0,113,1674	0/0:45,0:45:99:0,111,1724	0/0:52,0:52:99:0,120,1800
chr8	103029277	.	CTCTCT	C	149.71	PASS	AC=1;AF=0.125;AN=8;BaseQRankSum=1.35;DP=170;ExcessHet=3.0103;FS=5.561;MLEAC=1;MLEAF=0.125;MQ=60;MQRankSum=0;QD=3.74;ReadPosRankSum=-0.984;SOR=0.188;VQSLOD=19.82;culprit=QD	GT:AD:DP:GQ:PL	0/1:30,10:40:99:159,0,1169	0/0:38,0:38:99:0,102,1509	0/0:43,0:43:99:0,109,1657	0/0:44,0:44:97:0,97,1497
chr8	103084447	.	A	T	720.75	PASS	AC=1;AF=0.125;AN=8;BaseQRankSum=0.138;DP=197;ExcessHet=3.0103;FS=2.115;MLEAC=1;MLEAF=0.125;MQ=60;MQRankSum=0;QD=11.26;ReadPosRankSum=1.87;SOR=1.011;VQSLOD=21.13;culprit=MQ	GT:AD:DP:GQ:PL	0/1:40,24:65:99:730,0,1346	0/0:36,0:36:99:0,101,1253	0/0:50,0:50:99:0,120,1800	0/0:45,0:45:99:0,109,1534
chr8	103098235	.	GTGTA	G	457.71	PASS	AC=1;AF=0.125;AN=8;BaseQRankSum=-0.011;DP=169;ExcessHet=3.0103;FS=2.124;MLEAC=1;MLEAF=0.125;MQ=60;MQRankSum=0;QD=9.15;ReadPosRankSum=2.11;SOR=0.786;VQSLOD=20.7;culprit=QD	GT:AD:DP:GQ:PL	0/1:33,17:50:99:467,0,1192	0/0:36,2:39:49:0,49,1365	0/0:40,0:40:83:0,83,1521	0/0:35,0:35:93:0,93,1395
chr8	103126856	.	A	C	477.75	PASS	AC=1;AF=0.125;AN=8;BaseQRankSum=-0.813;DP=184;ExcessHet=3.0103;FS=1.091;MLEAC=1;MLEAF=0.125;MQ=60;MQRankSum=0;QD=7.96;ReadPosRankSum=-0.048;SOR=0.485;VQSLOD=21.05;culprit=QD	GT:AD:DP:GQ:PL	0/1:41,19:60:99:487,0,1370	0/0:40,0:40:99:0,105,1500	0/0:41,0:41:99:0,108,1650	0/0:40,0:40:99:0,109,1583
chr8	103140919	.	G	C	176.75	VQSRTrancheBOTH99.00to99.90	AC=1;AF=0.125;AN=8;BaseQRankSum=1.45;DP=103;ExcessHet=3.0103;FS=12.913;MLEAC=1;MLEAF=0.125;MQ=60;MQRankSum=0;QD=8.03;ReadPosRankSum=-1.107;SOR=3.912;VQSLOD=4.3;culprit=QD	GT:AD:DP:GQ:PL	0/1:16,6:22:99:186,0,563	0/0:20,0:20:60:0,60,676	0/0:35,0:35:99:0,105,1204	0/0:25,0:25:72:0,72,1080
chr8	103152110	.	T	C	544.75	PASS	AC=1;AF=0.125;AN=8;BaseQRankSum=-0.667;DP=216;ExcessHet=3.0103;FS=8.648;MLEAC=1;MLEAF=0.125;MQ=60;MQRankSum=0;QD=7.17;ReadPosRankSum=0.239;SOR=1.006;VQSLOD=22.19;culprit=QD	GT:AD:DP:GQ:PL	0/1:54,22:77:99:554,0,1939	0/0:41,0:41:99:0,100,1644	0/0:43,0:43:99:0,117,1549	0/0:55,0:55:99:0,120,1800
chr8	103361513	.	AT	A	409.71	PASS	AC=1;AF=0.125;AN=8;BaseQRankSum=0.808;DP=223;ExcessHet=3.0103;FS=2.016;MLEAC=1;MLEAF=0.125;MQ=60;MQRankSum=0;QD=5.12;ReadPosRankSum=1.33;SOR=0.634;VQSLOD=20.4;culprit=QD	GT:AD:DP:GQ:PL	0/1:57,23:80:99:419,0,1358	0/0:46,0:46:99:0,109,1691	0/0:41,0:41:99:0,102,1489	0/0:51,0:51:99:0,120,1800
chr8	103372841	.	A	AT	368.71	PASS	AC=1;AF=0.125;AN=8;BaseQRankSum=-0.529;DP=198;ExcessHet=3.0103;FS=0;MLEAC=1;MLEAF=0.125;MQ=60;MQRankSum=0;QD=4.98;ReadPosRankSum=0.474;SOR=0.73;VQSLOD=20.66;culprit=QD	GT:AD:DP:GQ:PL	0/1:53,21:74:99:378,0,1277	0/0:39,0:39:99:0,111,1543	0/0:47,0:47:99:0,106,1722	0/0:37,0:37:99:0,108,1350
chr8	103382795	.	AT	A	304.71	PASS	AC=1;AF=0.125;AN=8;BaseQRankSum=0.861;DP=183;ExcessHet=3.0103;FS=0;MLEAC=1;MLEAF=0.125;MQ=60;MQRankSum=0;QD=5.25;ReadPosRankSum=-0.252;SOR=0.606;VQSLOD=20.59;culprit=QD	GT:AD:DP:GQ:PL	0/1:42,16:58:99:314,0,1106	0/0:43,0:43:99:0,113,1610	0/0:40,0:40:99:0,100,1500	0/0:38,0:38:99:0,102,1473
chr8	103388983	.	TA	T	4522.27	PASS	AC=7;AF=0.875;AN=8;BaseQRankSum=-0.074;DP=233;ExcessHet=3.0103;FS=3.737;MLEAC=7;MLEAF=0.875;MQ=60;MQRankSum=0;QD=23.31;ReadPosRankSum=0.137;SOR=0.807;VQSLOD=21.64;culprit=MQ	GT:AD:DP:GQ:PL	0/1:21,23:60:99:643,0,408	1/1:1,63:64:99:1773,181,0	1/1:3,40:43:43:1040,43,0	1/1:3,40:45:49:1077,49,0
chr8	103393216	.	AT	A	258.71	PASS	AC=1;AF=0.125;AN=8;BaseQRankSum=-0.794;DP=172;ExcessHet=3.0103;FS=0;MLEAC=1;MLEAF=0.125;MQ=60;MQRankSum=0;QD=5.07;ReadPosRankSum=0.605;SOR=0.735;VQSLOD=20.68;culprit=QD	GT:AD:DP:GQ:PL	0/1:37,14:51:99:268,0,901	0/0:37,0:37:99:0,102,1403	0/0:39,0:39:99:0,100,1410	0/0:37,0:37:99:0,99,1485
chr8	103418852	.	A	ATT	231.71	PASS	AC=1;AF=0.125;AN=8;BaseQRankSum=-1.517;DP=125;ExcessHet=3.0103;FS=2.276;MLEAC=1;MLEAF=0.125;MQ=60;MQRankSum=0;QD=17.82;ReadPosRankSum=0.484;SOR=0.654;VQSLOD=21.89;culprit=MQ	GT:AD:DP:GQ:PL	0/1:6,7:13:99:241,0,224	0/0:28,0:28:69:0,69,1035	0/0:44,0:44:99:0,120,1800	0/0:36,0:36:81:0,81,1215
chr8	103452957	.	G	GA	296.71	PASS	AC=1;AF=0.125;AN=8;BaseQRankSum=-0.189;DP=167;ExcessHet=3.0103;FS=0;MLEAC=1;MLEAF=0.125;MQ=60;MQRankSum=0;QD=6.45;ReadPosRankSum=-2.001;SOR=0.818;VQSLOD=19.63;culprit=QD	GT:AD:DP:GQ:PL	0/1:33,13:46:99:306,0,1039	0/0:41,0:41:99:0,99,1484	0/0:33,0:33:99:0,99,1295	0/0:40,0:40:99:0,105,1566
chr8	103467193	.	AT	A	320.71	PASS	AC=1;AF=0.125;AN=8;BaseQRankSum=-0.615;DP=173;ExcessHet=3.0103;FS=0;MLEAC=1;MLEAF=0.125;MQ=60;MQRankSum=0;QD=6.05;ReadPosRankSum=1.08;SOR=0.563;VQSLOD=20.77;culprit=QD	GT:AD:DP:GQ:PL	0/1:37,16:53:99:330,0,946	0/0:41,0:41:99:0,102,1509	0/0:40,0:40:99:0,104,1340	0/0:38,0:38:99:0,103,1325
chr8	103632261	.	T	G	355.75	PASS	AC=1;AF=0.125;AN=8;BaseQRankSum=1.37;DP=146;ExcessHet=3.0103;FS=7.016;MLEAC=1;MLEAF=0.125;MQ=60;MQRankSum=0;QD=7.73;ReadPosRankSum=-1.146;SOR=1.728;VQSLOD=19.83;culprit=QD	GT:AD:DP:GQ:PL	0/1:32,14:46:99:365,0,1013	0/0:39,0:39:99:0,102,1521	0/0:35,0:35:99:0,99,1264	0/0:25,0:25:61:0,61,819
chr8	103649572	.	T	C	257.75	PASS	AC=1;AF=0.125;AN=8;BaseQRankSum=1.95;DP=111;ExcessHet=3.0103;FS=0;MLEAC=1;MLEAF=0.125;MQ=60;MQRankSum=0;QD=7.81;ReadPosRankSum=-0.243;SOR=0.446;VQSLOD=21.07;culprit=QD	GT:AD:DP:GQ:PL	0/1:24,9:33:99:267,0,720	0/0:20,0:20:60:0,60,778	0/0:21,0:21:60:0,60,900	0/0:36,0:36:99:0,99,1485
chr8	103678892	.	GT	G	290.71	PASS	AC=1;AF=0.125;AN=8;BaseQRankSum=0.903;DP=192;ExcessHet=3.0103;FS=0;MLEAC=1;MLEAF=0.125;MQ=60;MQRankSum=0;QD=4.61;ReadPosRankSum=1.82;SOR=0.712;VQSLOD=20.18;culprit=QD	GT:AD:DP:GQ:PL	0/1:47,16:63:99:300,0,1241	0/0:45,0:45:99:0,112,1800	0/0:39,0:39:99:0,99,1470	0/0:41,0:41:99:0,104,1575
chr8	103748806	.	CT	C	3847.49	PASS	AC=7;AF=0.875;AN=8;BaseQRankSum=0.958;DP=166;ExcessHet=3.0103;FS=0;MLEAC=6;MLEAF=0.75;MQ=60;MQRankSum=0;QD=26.17;ReadPosRankSum=0;SOR=0.886;VQSLOD=21.1;culprit=MQ	GT:AD:DP:GQ:PL	0/1:5,33:38:27:801,0,27	1/1:1,40:44:99:1130,103,0	1/1:0,38:41:99:1093,119,0	1/1:1,29:34:72:830,72,0
chr8	103816546	.	G	T	434.75	PASS	AC=1;AF=0.125;AN=8;BaseQRankSum=0.853;DP=154;ExcessHet=3.0103;FS=0;MLEAC=1;MLEAF=0.125;MQ=60;MQRankSum=0;QD=10.87;ReadPosRankSum=0.596;SOR=0.619;VQSLOD=21.63;culprit=MQ	GT:AD:DP:GQ:PL	0/1:26,14:40:99:444,0,891	0/0:36,0:36:99:0,99,1401	0/0:38,0:38:99:0,102,1376	0/0:39,0:39:99:0,108,1456
chr8	103821035	.	CT	C	247.71	PASS	AC=1;AF=0.125;AN=8;BaseQRankSum=-0.755;DP=159;ExcessHet=3.0103;FS=0;MLEAC=1;MLEAF=0.125;MQ=60;MQRankSum=0;QD=6.52;ReadPosRankSum=-0.323;SOR=0.774;VQSLOD=20.85;culprit=QD	GT:AD:DP:GQ:PL	0/1:25,13:38:99:257,0,612	0/0:38,0:38:99:0,106,1364	0/0:39,0:39:99:0,99,1472	0/0:39,0:39:99:0,103,1462
chr8	103834038	.	C	T	313.75	PASS	AC=1;AF=0.125;AN=8;BaseQRankSum=-2.445;DP=147;ExcessHet=3.0103;FS=1.402;MLEAC=1;MLEAF=0.125;MQ=60;MQRankSum=0;QD=9.23;ReadPosRankSum=0.955;SOR=0.412;VQSLOD=21.2;culprit=QD	GT:AD:DP:GQ:PL	0/1:22,12:34:99:323,0,807	0/0:34,0:34:99:0,99,1485	0/0:37,0:37:99:0,99,1209	0/0:40,0:40:99:0,114,1442
chr8	103943250	.	G	A	287.75	PASS	AC=1;AF=0.125;AN=8;BaseQRankSum=-2.262;DP=181;ExcessHet=3.0103;FS=0;MLEAC=1;MLEAF=0.125;MQ=60;MQRankSum=0;QD=5.99;ReadPosRankSum=-0.931;SOR=0.588;VQSLOD=20.43;culprit=QD	GT:AD:DP:GQ:PL	0/1:34,14:48:99:297,0,1155	0/0:40,0:40:99:0,105,1575	0/0:45,0:45:86:0,86,1585	0/0:44,0:44:99:0,102,1609
chr8	103978787	.	AC	A	307.71	PASS	AC=1;AF=0.125;AN=8;BaseQRankSum=-0.319;DP=168;ExcessHet=3.0103;FS=0;MLEAC=1;MLEAF=0.125;MQ=60;MQRankSum=0;QD=7.51;ReadPosRankSum=1.95;SOR=0.818;VQSLOD=20.67;culprit=QD	GT:AD:DP:GQ:PL	0/1:26,15:41:99:317,0,679	0/0:41,0:41:99:0,109,1513	0/0:36,0:36:99:0,105,1489	0/0:40,0:40:99:0,103,1575
chr8	104001723	.	CT	C	150.71	PASS	AC=1;AF=0.125;AN=8;BaseQRankSum=-0.516;DP=115;ExcessHet=3.0103;FS=0;MLEAC=1;MLEAF=0.125;MQ=60;MQRankSum=0;QD=5.02;ReadPosRankSum=-2.586;SOR=0.96;VQSLOD=18.59;culprit=ReadPosRankSum	GT:AD:DP:GQ:PL	0/1:22,8:30:99:160,0,594	0/0:24,0:24:72:0,72,802	0/0:32,0:32:90:0,90,1350	0/0:29,0:29:84:0,84,1073
chr8	104017130	.	AT	A	232.71	PASS	AC=1;AF=0.125;AN=8;BaseQRankSum=-1.175;DP=171;ExcessHet=3.0103;FS=1.202;MLEAC=1;MLEAF=0.125;MQ=60;MQRankSum=0;QD=4.39;ReadPosRankSum=-1.585;SOR=0.988;VQSLOD=19.55;culprit=QD	GT:AD:DP:GQ:PL	0/1:39,14:54:99:242,0,947	0/0:35,0:35:99:0,102,1401	0/0:43,0:43:99:0,108,1570	0/0:36,0:36:99:0,100,1330
chr8	104108457	.	A	AT	304.71	PASS	AC=1;AF=0.125;AN=8;BaseQRankSum=0.351;DP=184;ExcessHet=3.0103;FS=11.092;MLEAC=1;MLEAF=0.125;MQ=60;MQRankSum=0;QD=4.23;ReadPosRankSum=-1.316;SOR=2.253;VQSLOD=15.78;culprit=QD	GT:AD:DP:GQ:PL	0/1:53,19:72:99:314,0,1260	0/0:37,0:37:99:0,102,1513	0/0:33,0:33:99:0,99,1257	0/0:39,0:39:99:0,108,1482
chr8	104127193	.	T	C	445.75	PASS	AC=1;AF=0.125;AN=8;BaseQRankSum=-1.591;DP=178;ExcessHet=3.0103;FS=2.488;MLEAC=1;MLEAF=0.125;MQ=60;MQRankSum=0;QD=9.1;ReadPosRankSum=-0.105;SOR=0.619;VQSLOD=21.25;culprit=QD	GT:AD:DP:GQ:PL	0/1:32,17:49:99:455,0,1156	0/0:35,0:35:99:0,102,1379	0/0:44,0:44:99:0,118,1747	0/0:47,0:47:99:0,113,1800
chr8	104135515	.	A	G	342.75	PASS	AC=1;AF=0.125;AN=8;BaseQRankSum=-0.69;DP=149;ExcessHet=3.0103;FS=8.355;MLEAC=1;MLEAF=0.125;MQ=60;MQRankSum=0;QD=8.36;ReadPosRankSum=1.21;SOR=0.114;VQSLOD=20.88;culprit=QD	GT:AD:DP:GQ:PL	0/1:28,13:41:99:352,0,969	0/0:35,0:35:99:0,99,1385	0/0:36,0:36:99:0,99,1292	0/0:35,0:35:99:0,102,1322
chr8	104230867	.	C	T	348.75	PASS	AC=1;AF=0.125;AN=8;BaseQRankSum=-0.308;DP=145;ExcessHet=3.0103;FS=2.913;MLEAC=1;MLEAF=0.125;MQ=60;MQRankSum=0;QD=6.71;ReadPosRankSum=0.444;SOR=0.336;VQSLOD=20.78;culprit=QD	GT:AD:DP:GQ:PL	0/1:38,14:52:99:358,0,1307	0/0:38,0:38:99:0,105,1575	0/0:28,0:28:84:0,84,1004	0/0:27,0:27:81:0,81,996
chr8	104234889	.	TC	T	415.71	PASS	AC=1;AF=0.125;AN=8;BaseQRankSum=0.35;DP=208;ExcessHet=3.0103;FS=1.057;MLEAC=1;MLEAF=0.125;MQ=60;MQRankSum=0;QD=6.93;ReadPosRankSum=1.83;SOR=0.862;VQSLOD=20.58;culprit=QD	GT:AD:DP:GQ:PL	0/1:41,19:60:99:425,0,1360	0/0:39,0:39:99:0,114,1710	0/0:48,0:48:99:0,120,1800	0/0:60,0:60:99:0,120,1800
chr8	104267021	.	A	T	213.75	PASS	AC=1;AF=0.125;AN=8;BaseQRankSum=0.223;DP=103;ExcessHet=3.0103;FS=0;MLEAC=1;MLEAF=0.125;MQ=60;MQRankSum=0;QD=8.55;ReadPosRankSum=-0.879;SOR=0.323;VQSLOD=20.89;culprit=QD	GT:AD:DP:GQ:PL	0/1:18,7:25:99:223,0,696	0/0:21,0:21:60:0,60,900	0/0:31,0:31:90:0,90,1069	0/0:25,0:25:66:0,66,990
chr8	104271567	.	G	GTA	207.71	PASS	AC=1;AF=0.125;AN=8;BaseQRankSum=-0.933;DP=147;ExcessHet=3.0103;FS=0;MLEAC=1;MLEAF=0.125;MQ=60;MQRankSum=0;QD=5.93;ReadPosRankSum=-2.149;SOR=0.776;VQSLOD=19.36;culprit=QD	GT:AD:DP:GQ:PL	0/1:25,10:36:99:217,0,868	0/0:38,0:38:99:0,105,1417	0/0:31,0:31:90:0,90,1350	0/0:40,0:40:99:0,111,1665
chr8	104271804	.	A	G	286.75	PASS	AC=1;AF=0.125;AN=8;BaseQRankSum=0.884;DP=159;ExcessHet=3.0103;FS=5.368;MLEAC=1;MLEAF=0.125;MQ=60;MQRankSum=0;QD=6.83;ReadPosRankSum=-1.617;SOR=1.783;VQSLOD=18.98;culprit=QD	GT:AD:DP:GQ:PL	0/1:31,11:42:99:296,0,987	0/0:38,0:38:99:0,105,1417	0/0:33,0:33:99:0,99,1251	0/0:46,0:46:99:0,99,1720
chr8	104279817	.	TA	T	308.71	PASS	AC=1;AF=0.125;AN=8;BaseQRankSum=0.526;DP=182;ExcessHet=3.0103;FS=2.481;MLEAC=1;MLEAF=0.125;MQ=60;MQRankSum=0;QD=5.42;ReadPosRankSum=-1.022;SOR=0.841;VQSLOD=20.25;culprit=QD	GT:AD:DP:GQ:PL	0/1:41,16:57:99:318,0,1072	0/0:39,0:39:99:0,112,1513	0/0:40,0:40:99:0,100,1462	0/0:40,0:40:99:0,101,1373
chr8	104309406	.	C	T	354.75	PASS	AC=1;AF=0.125;AN=8;BaseQRankSum=-1.439;DP=167;ExcessHet=3.0103;FS=0;MLEAC=1;MLEAF=0.125;MQ=60;MQRankSum=0;QD=6.82;ReadPosRankSum=0.31;SOR=0.786;VQSLOD=21.03;culprit=QD	GT:AD:DP:GQ:PL	0/1:37,15:53:99:364,0,1182	0/0:31,0:31:90:0,90,1136	0/0:42,0:42:99:0,116,1582	0/0:40,0:40:99:0,105,1495
chr8	104318738	.	A	G	340.75	PASS	AC=1;AF=0.125;AN=8;BaseQRankSum=0.278;DP=194;ExcessHet=3.0103;FS=0;MLEAC=1;MLEAF=0.125;MQ=60;MQRankSum=0;QD=5.68;ReadPosRankSum=-1.247;SOR=0.663;VQSLOD=20.16;culprit=QD	GT:AD:DP:GQ:PL	0/1:45,15:60:99:350,0,1433	0/0:44,0:44:99:0,119,1800	0/0:34,0:34:99:0,99,1404	0/0:55,0:55:99:0,120,1800
chr8	104328793	.	A	G	417.75	PASS	AC=1;AF=0.125;AN=8;BaseQRankSum=-0.747;DP=184;ExcessHet=3.0103;FS=4.241;MLEAC=1;MLEAF=0.125;MQ=60;MQRankSum=0;QD=7.6;ReadPosRankSum=-0.705;SOR=1.382;VQSLOD=21.04;culprit=QD	GT:AD:DP:GQ:PL	0/1:39,16:55:99:427,0,1335	0/0:38,0:38:99:0,102,1431	0/0:48,0:48:99:0,109,1798	0/0:43,0:43:99:0,108,1654
chr8	104349983	.	C	T	413.75	PASS	AC=1;AF=0.125;AN=8;BaseQRankSum=-1.18;DP=185;ExcessHet=3.0103;FS=6.166;MLEAC=1;MLEAF=0.125;MQ=60;MQRankSum=0;QD=6.9;ReadPosRankSum=1.4;SOR=0.462;VQSLOD=21.14;culprit=QD	GT:AD:DP:GQ:PL	0/1:45,15:60:99:423,0,1609	0/0:41,0:41:99:0,102,1579	0/0:42,0:42:99:0,99,1506	0/0:41,0:41:99:0,105,1394
chr8	104362845	.	CT	C	5360.28	PASS	AC=7;AF=0.875;AN=8;BaseQRankSum=-0.481;DP=237;ExcessHet=3.0103;FS=0.909;MLEAC=7;MLEAF=0.875;MQ=60;MQRankSum=0;QD=24.04;ReadPosRankSum=-0.206;SOR=0.869;VQSLOD=21.34;culprit=QD	GT:AD:DP:GQ:PL	0/1:21,45:66:99:1079,0,392	1/1:0,49:49:99:1363,147,0	1/1:1,48:49:99:1334,119,0	1/1:1,58:60:99:1595,148,0
chr8	104365287	.	G	A	529.75	PASS	AC=1;AF=0.125;AN=8;BaseQRankSum=0.761;DP=193;ExcessHet=3.0103;FS=1.075;MLEAC=1;MLEAF=0.125;MQ=60;MQRankSum=0;QD=7.68;ReadPosRankSum=-0.753;SOR=0.941;VQSLOD=20.81;culprit=QD	GT:AD:DP:GQ:PL	0/1:50,19:69:99:539,0,1766	0/0:37,0:37:99:0,99,1508	0/0:43,0:43:99:0,120,1800	0/0:42,0:42:99:0,104,1578
chr8	104379706	.	G	T	564.75	PASS	AC=1;AF=0.125;AN=8;BaseQRankSum=1.05;DP=206;ExcessHet=3.0103;FS=7.266;MLEAC=1;MLEAF=0.125;MQ=60;MQRankSum=0;QD=7.95;ReadPosRankSum=1.29;SOR=1.66;VQSLOD=20.81;culprit=QD	GT:AD:DP:GQ:PL	0/1:51,20:71:99:574,0,1708	0/0:47,0:47:99:0,119,1800	0/0:48,0:48:99:0,111,1796	0/0:39,0:39:99:0,105,1575
chr8	104381875	.	CACACACACAT	C	490.04	PASS	AC=1;AF=0.125;AN=8;BaseQRankSum=0.085;DP=167;ExcessHet=3.0103;FS=0;MLEAC=1;MLEAF=0.125;MQ=60;MQRankSum=0;QD=14.41;ReadPosRankSum=-0.424;SOR=0.719;VQSLOD=21.77;culprit=MQ	GT:AD:DP:GQ:PL	0/1:14,20:38:99:582,0,450	0/0:34,0:34:78:0,78,1170	0/0:35,3:38:28:0,28,1212	0/0:32,2:34:37:0,37,1292
chr8	104446969	.	G	A	508.75	PASS	AC=1;AF=0.125;AN=8;BaseQRankSum=1.32;DP=165;ExcessHet=3.0103;FS=1.152;MLEAC=1;MLEAF=0.125;MQ=60;MQRankSum=0;QD=10.38;ReadPosRankSum=-0.158;SOR=0.892;VQSLOD=21.43;culprit=MQ	GT:AD:DP:GQ:PL	0/1:32,17:49:99:518,0,1048	0/0:34,0:34:99:0,99,1298	0/0:40,0:40:99:0,105,1389	0/0:40,0:40:99:0,101,1372
chr8	104450151	.	A	G	84.51	PASS	AC=1;AF=0.125;AN=8;BaseQRankSum=-0.967;DP=25;ExcessHet=3.0103;FS=0;MLEAC=1;MLEAF=0.125;MQ=60;MQRankSum=0;QD=9.39;ReadPosRankSum=-1.668;SOR=1.022;VQSLOD=20.43;culprit=QD	GT:AD:DP:GQ:PL	0/1:6,3:9:91:91,0,223	0/0:2,0:2:6:0,6,70	0/0:9,0:9:0:0,0,112	0/0:4,0:4:0:0,0,91
chr8	104454719	.	T	A	430.75	PASS	AC=1;AF=0.125;AN=8;BaseQRankSum=0.665;DP=189;ExcessHet=3.0103;FS=1.115;MLEAC=1;MLEAF=0.125;MQ=60;MQRankSum=0;QD=6.95;ReadPosRankSum=0.782;SOR=0.96;VQSLOD=20.98;culprit=QD	GT:AD:DP:GQ:PL	0/1:45,17:62:99:440,0,1465	0/0:42,0:42:99:0,113,1800	0/0:42,0:42:99:0,106,1572	0/0:41,0:41:99:0,106,1484
chr8	104479024	.	C	G	368.75	PASS	AC=1;AF=0.125;AN=8;BaseQRankSum=-0.088;DP=170;ExcessHet=3.0103;FS=6.346;MLEAC=1;MLEAF=0.125;MQ=60;MQRankSum=0;QD=6.58;ReadPosRankSum=-1.098;SOR=0.718;VQSLOD=21.07;culprit=QD	GT:AD:DP:GQ:PL	0/1:42,14:56:99:378,0,1472	0/0:37,0:37:99:0,106,1326	0/0:39,0:39:99:0,103,1332	0/0:37,0:37:99:0,105,1391
chr8	104558221	.	CA	C	167.71	PASS	AC=1;AF=0.125;AN=8;BaseQRankSum=0.774;DP=125;ExcessHet=3.0103;FS=3.22;MLEAC=1;MLEAF=0.125;MQ=60;MQRankSum=0;QD=6.45;ReadPosRankSum=-0.095;SOR=0.474;VQSLOD=20.78;culprit=QD	GT:AD:DP:GQ:PL	0/1:17,9:32:99:177,0,461	0/0:26,0:26:72:0,72,1080	0/0:39,0:39:99:0,102,1530	0/0:24,0:24:66:0,66,990
chr8	104605621	.	C	A	371.75	PASS	AC=1;AF=0.125;AN=8;BaseQRankSum=0.33;DP=173;ExcessHet=3.0103;FS=0;MLEAC=1;MLEAF=0.125;MQ=60;MQRankSum=0;QD=7.43;ReadPosRankSum=1.33;SOR=0.532;VQSLOD=20.95;culprit=QD	GT:AD:DP:GQ:PL	0/1:36,14:50:99:381,0,1243	0/0:39,0:39:99:0,100,1545	0/0:40,0:40:99:0,99,1408	0/0:42,0:42:99:0,104,1604
chr8	104611508	.	G	A	118.75	PASS	AC=1;AF=0.125;AN=8;BaseQRankSum=-0.935;DP=57;ExcessHet=3.0103;FS=2.963;MLEAC=1;MLEAF=0.125;MQ=60;MQRankSum=0;QD=8.48;ReadPosRankSum=1.81;SOR=0.084;VQSLOD=20.46;culprit=QD	GT:AD:DP:GQ:PL	0/1:9,5:14:99:128,0,299	0/0:14,0:14:42:0,42,470	0/0:17,0:17:51:0,51,608	0/0:12,0:12:36:0,36,427
chr8	104655305	.	G	GTA	361.71	PASS	AC=1;AF=0.125;AN=8;BaseQRankSum=-0.805;DP=152;ExcessHet=3.0103;FS=1.378;MLEAC=1;MLEAF=0.125;MQ=60;MQRankSum=0;QD=9.78;ReadPosRankSum=1.38;SOR=1.061;VQSLOD=21.22;culprit=MQ	GT:AD:DP:GQ:PL	0/1:24,13:38:99:371,0,816	0/0:35,0:35:99:0,99,1485	0/0:42,0:42:99:0,104,1535	0/0:33,0:33:90:0,90,1350
chr8	104707220	.	CCA	C	63.71	PASS	AC=1;AF=0.125;AN=8;BaseQRankSum=-0.29;DP=151;ExcessHet=3.0103;FS=3.89;MLEAC=1;MLEAF=0.125;MQ=60;MQRankSum=0;QD=2.2;ReadPosRankSum=0.195;SOR=1.718;VQSLOD=19.73;culprit=QD	GT:AD:DP:GQ:PL	0/1:21,8:29:73:73,0,795	0/0:42,0:42:99:0,114,1710	0/0:43,0:43:99:0,108,1446	0/0:33,0:33:99:0,99,1237
chr8	104717478	.	G	GA	491.71	PASS	AC=1;AF=0.125;AN=8;BaseQRankSum=0.938;DP=193;ExcessHet=3.0103;FS=3.786;MLEAC=1;MLEAF=0.125;MQ=60;MQRankSum=0;QD=6.83;ReadPosRankSum=0.594;SOR=1.214;VQSLOD=21.19;culprit=QD	GT:AD:DP:GQ:PL	0/1:50,22:73:99:501,0,1391	0/0:38,0:38:99:0,102,1530	0/0:39,0:39:99:0,102,1477	0/0:37,0:37:99:0,100,1351
chr8	104721652	.	C	CA	6549.14	PASS	AC=7;AF=0.875;AN=8;BaseQRankSum=0.447;DP=211;ExcessHet=3.0103;FS=0;MLEAC=6;MLEAF=0.75;MQ=60;MQRankSum=0;QD=27.3;ReadPosRankSum=-0.622;SOR=0.693;VQSLOD=20.85;culprit=MQ	GT:AD:DP:GQ:PL	0/1:6,28:37:99:1064,0,125	1/1:4,37:42:1:1424,1,0	1/1:0,57:57:99:2358,171,0	1/1:0,42:42:99:1719,125,0
chr8	104732844	.	GA	G	182.71	PASS	AC=1;AF=0.125;AN=8;BaseQRankSum=-0.639;DP=154;ExcessHet=3.0103;FS=1.223;MLEAC=1;MLEAF=0.125;MQ=60;MQRankSum=0;QD=4.68;ReadPosRankSum=-1.033;SOR=0.709;VQSLOD=20.02;culprit=QD	GT:AD:DP:GQ:PL	0/1:28,11:43:99:192,0,718	0/0:39,0:39:99:0,101,1510	0/0:36,0:36:99:0,99,1437	0/0:33,0:33:96:0,96,1440
chr8	104755543	.	C	CT	192.71	PASS	AC=1;AF=0.125;AN=8;BaseQRankSum=1.07;DP=162;ExcessHet=3.0103;FS=5.139;MLEAC=1;MLEAF=0.125;MQ=60;MQRankSum=0;QD=4.28;ReadPosRankSum=-2.094;SOR=0.755;VQSLOD=19.41;culprit=QD	GT:AD:DP:GQ:PL	0/1:33,12:45:99:202,0,784	0/0:34,0:34:99:0,99,1380	0/0:38,0:38:99:0,102,1397	0/0:39,0:39:99:0,104,1378
chr8	104764482	.	CT	C	367.71	PASS	AC=1;AF=0.125;AN=8;BaseQRankSum=-0.298;DP=189;ExcessHet=3.0103;FS=3.845;MLEAC=1;MLEAF=0.125;MQ=60;MQRankSum=0;QD=5.25;ReadPosRankSum=-0.524;SOR=1.096;VQSLOD=20.69;culprit=QD	GT:AD:DP:GQ:PL	0/1:52,18:70:99:377,0,1485	0/0:43,0:43:99:0,102,1692	0/0:39,0:39:99:0,106,1392	0/0:37,0:37:99:0,99,1331
chr8	104765001	.	GA	G	368.71	PASS	AC=1;AF=0.125;AN=8;BaseQRankSum=-0.069;DP=157;ExcessHet=3.0103;FS=2.865;MLEAC=1;MLEAF=0.125;MQ=60;MQRankSum=0;QD=7.84;ReadPosRankSum=-0.044;SOR=1.341;VQSLOD=21.15;culprit=QD	GT:AD:DP:GQ:PL	0/1:30,17:47:99:378,0,768	0/0:37,0:37:99:0,99,1504	0/0:34,0:34:99:0,99,1216	0/0:38,0:38:99:0,99,1469
chr8	104802605	.	T	C	572.75	PASS	AC=1;AF=0.125;AN=8;BaseQRankSum=-2.073;DP=188;ExcessHet=3.0103;FS=0.99;MLEAC=1;MLEAF=0.125;MQ=60;MQRankSum=0;QD=8.81;ReadPosRankSum=0.242;SOR=0.892;VQSLOD=21.29;culprit=QD	GT:AD:DP:GQ:PL	0/1:43,22:66:99:582,0,1534	0/0:39,0:39:99:0,102,1360	0/0:38,0:38:99:0,105,1502	0/0:42,0:42:99:0,108,1458
chr8	104810765	.	C	A	476.75	PASS	AC=1;AF=0.125;AN=8;BaseQRankSum=-0.473;DP=208;ExcessHet=3.0103;FS=0;MLEAC=1;MLEAF=0.125;MQ=60;MQRankSum=0;QD=6.81;ReadPosRankSum=-0.276;SOR=0.693;VQSLOD=20.91;culprit=QD	GT:AD:DP:GQ:PL	0/1:52,18:70:99:486,0,1740	0/0:42,0:42:99:0,118,1594	0/0:46,0:46:99:0,120,1800	0/0:47,0:47:99:0,115,1800
chr8	104862697	.	A	G	212.75	PASS	AC=1;AF=0.125;AN=8;BaseQRankSum=-0.382;DP=134;ExcessHet=3.0103;FS=3.696;MLEAC=1;MLEAF=0.125;MQ=60;MQRankSum=0;QD=7.34;ReadPosRankSum=-1.319;SOR=1.044;VQSLOD=20.58;culprit=QD	GT:AD:DP:GQ:PL	0/1:21,8:29:99:222,0,724	0/0:27,0:27:72:0,72,1080	0/0:40,0:40:99:0,104,1574	0/0:38,0:38:99:0,103,1267
chr8	104897365	.	T	C	504.75	PASS	AC=1;AF=0.125;AN=8;BaseQRankSum=1.47;DP=171;ExcessHet=3.0103;FS=2.403;MLEAC=1;MLEAF=0.125;MQ=60;MQRankSum=0;QD=8.14;ReadPosRankSum=-0.079;SOR=1.071;VQSLOD=21.18;culprit=QD	GT:AD:DP:GQ:PL	0/1:45,17:62:99:514,0,1510	0/0:36,0:36:99:0,102,1530	0/0:34,0:34:99:0,99,1201	0/0:38,0:38:99:0,99,1383
chr8	104905882	.	G	GT	198.71	PASS	AC=1;AF=0.125;AN=8;BaseQRankSum=0.929;DP=175;ExcessHet=3.0103;FS=0;MLEAC=1;MLEAF=0.125;MQ=60;MQRankSum=0;QD=4.73;ReadPosRankSum=0.067;SOR=0.642;VQSLOD=20.56;culprit=QD	GT:AD:DP:GQ:PL	0/1:29,13:42:99:208,0,705	0/0:45,3:52:69:0,69,1245	0/0:34,0:34:99:0,99,1238	0/0:39,0:39:99:0,99,1477
chr8	104913808	.	T	C	171.75	PASS	AC=1;AF=0.125;AN=8;BaseQRankSum=-0.226;DP=134;ExcessHet=3.0103;FS=0;MLEAC=1;MLEAF=0.125;MQ=60;MQRankSum=0;QD=6.61;ReadPosRankSum=-1.169;SOR=0.446;VQSLOD=20.37;culprit=QD	GT:AD:DP:GQ:PL	0/1:19,7:27:99:181,0,677	0/0:40,0:40:99:0,112,1512	0/0:29,0:29:76:0,76,967	0/0:36,0:36:99:0,99,1485
chr8	104984154	.	CT	C	2886.95	PASS	AC=7;AF=0.875;AN=8;BaseQRankSum=1.6;DP=97;ExcessHet=3.0103;FS=2.537;MLEAC=7;MLEAF=0.875;MQ=60;MQRankSum=0;QD=32.44;ReadPosRankSum=-0.075;SOR=1.119;VQSLOD=19.43;culprit=MQ	GT:AD:DP:GQ:PL	0/1:2,16:18:3:544,0,3	1/1:0,22:22:66:720,66,0	1/1:0,26:27:78:963,78,0	1/1:1,22:23:41:669,41,0
chr8	105075052	.	TTCC	T	94.57	PASS	AC=1;AF=0.125;AN=8;BaseQRankSum=-0.825;DP=27;ExcessHet=3.0103;FS=2.43;MLEAC=1;MLEAF=0.125;MQ=60;MQRankSum=0;QD=10.51;ReadPosRankSum=0;SOR=1.609;VQSLOD=21.06;culprit=MQ	GT:AD:DP:GQ:PL	0/1:6,3:10:99:103,0,243	0/0:3,0:3:6:0,6,90	0/0:2,0:2:3:0,3,45	0/0:10,0:10:21:0,21,315
chr8	105105283	.	T	C	338.75	PASS	AC=1;AF=0.125;AN=8;BaseQRankSum=0.74;DP=151;ExcessHet=3.0103;FS=0;MLEAC=1;MLEAF=0.125;MQ=60;MQRankSum=0;QD=9.68;ReadPosRankSum=-0.035;SOR=0.582;VQSLOD=21.44;culprit=QD	GT:AD:DP:GQ:PL	0/1:23,12:35:99:348,0,813	0/0:38,0:38:99:0,114,1445	0/0:42,0:42:99:0,100,1561	0/0:35,0:35:99:0,102,1530
chr8	105174081	.	CA	C	294.71	PASS	AC=1;AF=0.125;AN=8;BaseQRankSum=0.943;DP=163;ExcessHet=3.0103;FS=0;MLEAC=1;MLEAF=0.125;MQ=60;MQRankSum=0;QD=6.7;ReadPosRankSum=1.73;SOR=0.569;VQSLOD=20.63;culprit=QD	GT:AD:DP:GQ:PL	0/1:30,14:45:99:304,0,800	0/0:37,0:37:99:0,99,1426	0/0:39,0:39:99:0,102,1406	0/0:40,0:40:99:0,100,1665
chr8	105277284	.	CTT	C	241.71	PASS	AC=1;AF=0.125;AN=8;BaseQRankSum=-0.478;DP=271;ExcessHet=3.0103;FS=2.477;MLEAC=1;MLEAF=0.125;MQ=60;MQRankSum=0;QD=3.84;ReadPosRankSum=-0.542;SOR=0.368;VQSLOD=19.94;culprit=QD	GT:AD:DP:GQ:PL	0/1:46,17:63:99:251,0,1343	0/0:68,0:68:99:0,120,1800	0/0:71,0:71:99:0,120,1800	0/0:64,0:64:99:0,120,1800
chr8	105279710	.	A	T	481.75	PASS	AC=1;AF=0.125;AN=8;BaseQRankSum=0.316;DP=194;ExcessHet=3.0103;FS=3.805;MLEAC=1;MLEAF=0.125;MQ=60;MQRankSum=0;QD=7.65;ReadPosRankSum=1.46;SOR=1.153;VQSLOD=21.09;culprit=QD	GT:AD:DP:GQ:PL	0/1:45,18:63:99:491,0,1504	0/0:41,0:41:99:0,104,1631	0/0:46,0:46:99:0,120,1800	0/0:41,0:41:99:0,106,1442
chr8	105326875	.	C	T	314.75	PASS	AC=1;AF=0.125;AN=8;BaseQRankSum=1.27;DP=163;ExcessHet=3.0103;FS=1.328;MLEAC=1;MLEAF=0.125;MQ=60;MQRankSum=0;QD=6.7;ReadPosRankSum=-1.733;SOR=0.382;VQSLOD=19.8;culprit=QD	GT:AD:DP:GQ:PL	0/1:35,12:47:99:324,0,1160	0/0:39,0:39:99:0,111,1604	0/0:41,0:41:99:0,101,1521	0/0:35,0:35:99:0,99,1357
chr8	105331012	.	GT	G	200.71	PASS	AC=1;AF=0.125;AN=8;BaseQRankSum=0.684;DP=136;ExcessHet=3.0103;FS=1.639;MLEAC=1;MLEAF=0.125;MQ=60;MQRankSum=0;QD=5.58;ReadPosRankSum=-0.159;SOR=0.368;VQSLOD=20.49;culprit=QD	GT:AD:DP:GQ:PL	0/1:26,10:36:99:210,0,718	0/0:28,0:28:72:0,72,1080	0/0:32,0:32:81:0,81,1215	0/0:38,0:38:99:0,99,1440
chr8	105354037	.	T	TA	304.71	PASS	AC=1;AF=0.125;AN=8;BaseQRankSum=-0.441;DP=231;ExcessHet=3.0103;FS=5.889;MLEAC=1;MLEAF=0.125;MQ=60;MQRankSum=0;QD=5.08;ReadPosRankSum=-0.698;SOR=1.31;VQSLOD=20.97;culprit=QD	GT:AD:DP:GQ:PL	0/1:43,17:60:99:314,0,1126	0/0:64,0:64:99:0,120,1800	0/0:51,0:51:99:0,120,1800	0/0:50,0:50:99:0,120,1800
chr8	105399707	.	A	AT	251.71	PASS	AC=1;AF=0.125;AN=8;BaseQRankSum=-1.699;DP=186;ExcessHet=3.0103;FS=6.676;MLEAC=1;MLEAF=0.125;MQ=60;MQRankSum=0;QD=4.58;ReadPosRankSum=-0.445;SOR=1.734;VQSLOD=19.91;culprit=QD	GT:AD:DP:GQ:PL	0/1:41,14:55:99:261,0,1088	0/0:48,0:48:99:0,116,1800	0/0:35,0:35:99:0,100,1299	0/0:42,0:42:99:0,106,1488
chr8	105413253	.	C	A	635.75	PASS	AC=1;AF=0.125;AN=8;BaseQRankSum=-0.712;DP=176;ExcessHet=3.0103;FS=1.03;MLEAC=1;MLEAF=0.125;MQ=60;MQRankSum=0;QD=10.96;ReadPosRankSum=0.078;SOR=0.483;VQSLOD=21.52;culprit=MQ	GT:AD:DP:GQ:PL	0/1:36,22:59:99:645,0,1214	0/0:44,0:44:99:0,102,1530	0/0:36,0:36:99:0,105,1262	0/0:37,0:37:99:0,101,1484
chr8	105436724	.	C	T	636.75	PASS	AC=1;AF=0.125;AN=8;BaseQRankSum=-1.676;DP=172;ExcessHet=3.0103;FS=1.038;MLEAC=1;MLEAF=0.125;MQ=60;MQRankSum=0;QD=11.17;ReadPosRankSum=0.451;SOR=0.546;VQSLOD=21.57;culprit=MQ	GT:AD:DP:GQ:PL	0/1:35,22:57:99:646,0,1190	0/0:38,0:38:99:0,105,1575	0/0:40,0:40:99:0,108,1377	0/0:36,0:36:99:0,102,1530
chr8	105487707	.	TA	T	395.71	PASS	AC=1;AF=0.125;AN=8;BaseQRankSum=-1.35;DP=197;ExcessHet=3.0103;FS=1.063;MLEAC=1;MLEAF=0.125;MQ=60;MQRankSum=0;QD=6.28;ReadPosRankSum=-1.913;SOR=0.969;VQSLOD=19.63;culprit=QD	GT:AD:DP:GQ:PL	0/1:43,20:63:99:405,0,1057	0/0:48,0:48:99:0,120,1800	0/0:39,0:39:99:0,102,1521	0/0:44,0:44:99:0,105,1575
chr8	105523122	.	AT	A	600.71	PASS	AC=1;AF=0.125;AN=8;BaseQRankSum=0.475;DP=218;ExcessHet=3.0103;FS=0.846;MLEAC=1;MLEAF=0.125;MQ=60;MQRankSum=0;QD=6.53;ReadPosRankSum=1.9;SOR=0.553;VQSLOD=20.4;culprit=QD	GT:AD:DP:GQ:PL	0/1:63,29:92:99:610,0,1637	0/0:35,0:35:99:0,99,1451	0/0:46,0:46:99:0,108,1672	0/0:43,0:43:99:0,120,1800
chr8	105532863	.	GT	G	285.71	PASS	AC=1;AF=0.125;AN=8;BaseQRankSum=1.3;DP=239;ExcessHet=3.0103;FS=0.795;MLEAC=1;MLEAF=0.125;MQ=60;MQRankSum=0;QD=4.61;ReadPosRankSum=-0.638;SOR=0.782;VQSLOD=20.25;culprit=QD	GT:AD:DP:GQ:PL	0/1:45,17:65:99:295,0,1130	0/0:60,5:68:56:0,56,1595	0/0:56,0:56:99:0,120,1800	0/0:41,0:41:99:0,99,1485
chr8	105570320	.	AT	A	2129.28	PASS	AC=7;AF=0.875;AN=8;BaseQRankSum=-0.191;DP=87;ExcessHet=3.0103;FS=0;MLEAC=7;MLEAF=0.875;MQ=60;MQRankSum=0;QD=25.35;ReadPosRankSum=0.044;SOR=0.693;VQSLOD=21.34;culprit=QD	GT:AD:DP:GQ:PL	0/1:6,13:19:99:315,0,114	1/1:0,21:21:63:583,63,0	1/1:0,21:21:63:601,63,0	1/1:0,23:23:69:641,69,0
chr8	105574940	.	GA	G	4952.28	PASS	AC=7;AF=0.875;AN=8;BaseQRankSum=0.777;DP=215;ExcessHet=3.0103;FS=0;MLEAC=7;MLEAF=0.875;MQ=60;MQRankSum=0;QD=25.14;ReadPosRankSum=-0.515;SOR=0.858;VQSLOD=21.16;culprit=QD	GT:AD:DP:GQ:PL	0/1:9,48:57:83:1164,0,83	1/1:0,46:48:99:1315,143,0	1/1:3,49:52:72:1299,72,0	1/1:0,42:42:99:1185,126,0
chr8	105625178	.	C	T	429.75	PASS	AC=1;AF=0.125;AN=8;BaseQRankSum=0.495;DP=178;ExcessHet=3.0103;FS=0;MLEAC=1;MLEAF=0.125;MQ=60;MQRankSum=0;QD=7.54;ReadPosRankSum=-0.988;SOR=0.847;VQSLOD=20.71;culprit=QD	GT:AD:DP:GQ:PL	0/1:42,15:57:99:439,0,1484	0/0:43,0:43:99:0,120,1800	0/0:37,0:37:99:0,102,1530	0/0:41,0:41:99:0,102,1517
chr8	105655822	.	G	A	364.75	PASS	AC=1;AF=0.125;AN=8;BaseQRankSum=-0.653;DP=144;ExcessHet=3.0103;FS=4.647;MLEAC=1;MLEAF=0.125;MQ=60;MQRankSum=0;QD=8.11;ReadPosRankSum=0.601;SOR=1.473;VQSLOD=21.41;culprit=QD	GT:AD:DP:GQ:PL	0/1:31,14:45:99:374,0,1072	0/0:32,0:32:90:0,90,1350	0/0:36,0:36:99:0,102,1506	0/0:29,0:29:84:0,84,1041
chr8	105669412	.	AATAT	A	533.71	PASS	AC=1;AF=0.125;AN=8;BaseQRankSum=0.981;DP=185;ExcessHet=3.0103;FS=2.347;MLEAC=1;MLEAF=0.125;MQ=60;MQRankSum=0;QD=13.02;ReadPosRankSum=0.311;SOR=0.392;VQSLOD=21.69;culprit=MQ	GT:AD:DP:GQ:PL	0/1:26,15:53:99:543,0,1066	0/0:48,0:48:99:0,120,1800	0/0:41,0:41:99:0,113,1600	0/0:39,0:39:99:0,99,1364
chr8	105674525	.	C	T	449.75	PASS	AC=1;AF=0.125;AN=8;BaseQRankSum=-0.687;DP=173;ExcessHet=3.0103;FS=1.054;MLEAC=1;MLEAF=0.125;MQ=60;MQRankSum=0;QD=7.37;ReadPosRankSum=-1.833;SOR=0.681;VQSLOD=19.92;culprit=QD	GT:AD:DP:GQ:PL	0/1:43,18:62:99:459,0,1435	0/0:36,0:36:99:0,102,1530	0/0:40,0:40:99:0,111,1665	0/0:34,0:34:99:0,99,1282
chr8	105682947	.	A	G	379.75	PASS	AC=1;AF=0.125;AN=8;BaseQRankSum=0.304;DP=173;ExcessHet=3.0103;FS=1.131;MLEAC=1;MLEAF=0.125;MQ=60;MQRankSum=0;QD=6.66;ReadPosRankSum=-0.317;SOR=0.883;VQSLOD=20.81;culprit=QD	GT:AD:DP:GQ:PL	0/1:42,15:57:99:389,0,1405	0/0:38,0:38:99:0,108,1522	0/0:39,0:39:99:0,102,1478	0/0:37,0:37:99:0,99,1481
chr8	105699527	.	G	T	231.75	PASS	AC=1;AF=0.125;AN=8;BaseQRankSum=-3.164;DP=159;ExcessHet=3.0103;FS=3.305;MLEAC=1;MLEAF=0.125;MQ=60;MQRankSum=0;QD=6.44;ReadPosRankSum=0.911;SOR=1.445;VQSLOD=20.95;culprit=QD	GT:AD:DP:GQ:PL	0/1:25,11:36:99:241,0,921	0/0:38,0:38:99:0,99,1433	0/0:41,0:41:99:0,106,1436	0/0:43,0:43:99:0,109,1505
chr8	105801965	.	C	T	464.75	PASS	AC=1;AF=0.125;AN=8;BaseQRankSum=-0.253;DP=202;ExcessHet=3.0103;FS=1.051;MLEAC=1;MLEAF=0.125;MQ=60;MQRankSum=0;QD=6.74;ReadPosRankSum=-0.321;SOR=0.884;VQSLOD=20.83;culprit=QD	GT:AD:DP:GQ:PL	0/1:51,18:69:99:474,0,1743	0/0:42,0:42:99:0,106,1685	0/0:46,0:46:99:0,116,1726	0/0:45,0:45:99:0,105,1800
chr8	105823780	.	G	A	571.75	PASS	AC=1;AF=0.125;AN=8;BaseQRankSum=-0.219;DP=183;ExcessHet=3.0103;FS=0;MLEAC=1;MLEAF=0.125;MQ=60;MQRankSum=0;QD=8.66;ReadPosRankSum=-1.66;SOR=0.575;VQSLOD=20.37;culprit=QD	GT:AD:DP:GQ:PL	0/1:45,21:66:99:581,0,1454	0/0:35,0:35:99:0,102,1323	0/0:42,0:42:99:0,105,1426	0/0:38,0:38:99:0,104,1332
chr8	105865955	.	GT	G	5813.28	PASS	AC=7;AF=0.875;AN=8;BaseQRankSum=-0.031;DP=243;ExcessHet=3.0103;FS=0;MLEAC=7;MLEAF=0.875;MQ=60;MQRankSum=0;QD=25.72;ReadPosRankSum=-0.513;SOR=0.608;VQSLOD=21.2;culprit=QD	GT:AD:DP:GQ:PL	0/1:8,47:55:60:1135,0,60	1/1:1,57:58:99:1561,146,0	1/1:0,50:51:99:1407,150,0	1/1:1,62:63:99:1721,161,0
chr8	105882479	.	C	CT	653.71	PASS	AC=1;AF=0.125;AN=8;BaseQRankSum=1.59;DP=200;ExcessHet=3.0103;FS=14.924;MLEAC=1;MLEAF=0.125;MQ=60;MQRankSum=0;QD=7.51;ReadPosRankSum=1.49;SOR=2.246;VQSLOD=16.44;culprit=QD	GT:AD:DP:GQ:PL	0/1:61,26:87:99:663,0,1911	0/0:35,0:35:99:0,99,1366	0/0:37,0:37:99:0,99,1485	0/0:39,0:39:99:0,102,1530
chr8	105882987	.	T	A	155.75	PASS	AC=1;AF=0.125;AN=8;BaseQRankSum=0.391;DP=103;ExcessHet=3.0103;FS=4.31;MLEAC=1;MLEAF=0.125;MQ=60;MQRankSum=0;QD=6.77;ReadPosRankSum=-0.385;SOR=1.196;VQSLOD=21.13;culprit=QD	GT:AD:DP:GQ:PL	0/1:17,6:23:99:165,0,546	0/0:17,0:17:45:0,45,675	0/0:29,0:29:75:0,75,1125	0/0:32,0:32:93:0,93,1395
chr8	105942457	.	TAC	T	604.71	PASS	AC=1;AF=0.125;AN=8;BaseQRankSum=-0.586;DP=236;ExcessHet=3.0103;FS=0.967;MLEAC=1;MLEAF=0.125;MQ=60;MQRankSum=0;QD=7.96;ReadPosRankSum=-1.106;SOR=0.905;VQSLOD=20.64;culprit=QD	GT:AD:DP:GQ:PL	0/1:54,22:76:99:614,0,1810	0/0:50,0:50:99:0,120,1800	0/0:51,0:51:99:0,110,1800	0/0:56,0:56:99:0,120,1800
chr8	106077895	.	T	C	605.75	PASS	AC=1;AF=0.125;AN=8;BaseQRankSum=1.26;DP=210;ExcessHet=3.0103;FS=0;MLEAC=1;MLEAF=0.125;MQ=60;MQRankSum=0;QD=7.67;ReadPosRankSum=0.005;SOR=0.629;VQSLOD=21.14;culprit=QD	GT:AD:DP:GQ:PL	0/1:57,22:80:99:615,0,1785	0/0:43,0:43:99:0,101,1600	0/0:44,0:44:99:0,104,1552	0/0:43,0:43:99:0,111,1663
chr8	106123193	.	T	C	339.75	PASS	AC=1;AF=0.125;AN=8;BaseQRankSum=-0.709;DP=150;ExcessHet=3.0103;FS=3.005;MLEAC=1;MLEAF=0.125;MQ=60;MQRankSum=0;QD=8.71;ReadPosRankSum=-0.03;SOR=1.099;VQSLOD=21.33;culprit=QD	GT:AD:DP:GQ:PL	0/1:26,13:39:99:349,0,849	0/0:38,0:38:99:0,108,1597	0/0:36,0:36:99:0,99,1251	0/0:35,0:35:99:0,99,1268
chr8	106175308	.	CT	C	253.71	PASS	AC=1;AF=0.125;AN=8;BaseQRankSum=-0.427;DP=140;ExcessHet=3.0103;FS=8.306;MLEAC=1;MLEAF=0.125;MQ=60;MQRankSum=0;QD=6.86;ReadPosRankSum=0.7;SOR=0.366;VQSLOD=21.51;culprit=QD	GT:AD:DP:GQ:PL	0/1:24,13:37:99:263,0,578	0/0:29,0:29:47:0,47,1076	0/0:43,0:43:99:0,101,1455	0/0:26,0:26:71:0,71,889
chr8	106190207	.	CT	C	5745.28	PASS	AC=7;AF=0.875;AN=8;BaseQRankSum=-0.254;DP=227;ExcessHet=3.0103;FS=2.259;MLEAC=7;MLEAF=0.875;MQ=60;MQRankSum=0;QD=26.72;ReadPosRankSum=-1.109;SOR=0.399;VQSLOD=20.71;culprit=MQ	GT:AD:DP:GQ:PL	0/1:14,51:65:99:1332,0,188	1/1:0,54:54:99:1601,162,0	1/1:0,35:35:99:1051,105,0	1/1:1,60:61:99:1772,154,0
chr8	106199678	.	T	G	595.75	PASS	AC=1;AF=0.125;AN=8;BaseQRankSum=0.398;DP=201;ExcessHet=3.0103;FS=3.602;MLEAC=1;MLEAF=0.125;MQ=60;MQRankSum=0;QD=7.74;ReadPosRankSum=0.15;SOR=0.327;VQSLOD=21.01;culprit=QD	GT:AD:DP:GQ:PL	0/1:56,21:78:99:605,0,1917	0/0:36,0:36:99:0,99,1336	0/0:42,0:42:99:0,100,1543	0/0:44,0:44:99:0,102,1654
chr8	106214577	.	A	G	234.75	PASS	AC=1;AF=0.125;AN=8;BaseQRankSum=-0.19;DP=152;ExcessHet=3.0103;FS=1.363;MLEAC=1;MLEAF=0.125;MQ=60;MQRankSum=0;QD=5.87;ReadPosRankSum=-0.547;SOR=0.473;VQSLOD=20.47;culprit=QD	GT:AD:DP:GQ:PL	0/1:30,10:40:99:244,0,966	0/0:35,0:35:99:0,99,1271	0/0:37,0:37:99:0,99,1360	0/0:37,0:37:99:0,108,1535
chr8	106233514	.	CA	C	281.71	PASS	AC=1;AF=0.125;AN=8;BaseQRankSum=0.242;DP=152;ExcessHet=3.0103;FS=1.285;MLEAC=1;MLEAF=0.125;MQ=60;MQRankSum=0;QD=6.55;ReadPosRankSum=-0.7;SOR=1.059;VQSLOD=20.63;culprit=QD	GT:AD:DP:GQ:PL	0/1:29,14:43:99:291,0,713	0/0:37,0:37:99:0,99,1377	0/0:36,0:36:99:0,100,1304	0/0:34,0:34:99:0,99,1171
chr8	106247338	.	CA	C	224.71	PASS	AC=1;AF=0.125;AN=8;BaseQRankSum=1.2;DP=159;ExcessHet=3.0103;FS=5.399;MLEAC=1;MLEAF=0.125;MQ=60;MQRankSum=0;QD=4.89;ReadPosRankSum=-0.585;SOR=1.81;VQSLOD=19.53;culprit=QD	GT:AD:DP:GQ:PL	0/1:33,13:47:99:234,0,789	0/0:36,0:36:99:0,102,1530	0/0:34,0:34:99:0,99,1485	0/0:36,0:36:99:0,99,1395
chr8	106272401	.	T	C	530.75	PASS	AC=1;AF=0.125;AN=8;BaseQRankSum=-1.527;DP=204;ExcessHet=3.0103;FS=9.279;MLEAC=1;MLEAF=0.125;MQ=60;MQRankSum=0;QD=6.8;ReadPosRankSum=0.006;SOR=1.678;VQSLOD=20.48;culprit=QD	GT:AD:DP:GQ:PL	0/1:58,20:78:99:540,0,2032	0/0:42,0:42:99:0,117,1755	0/0:40,0:40:99:0,108,1344	0/0:42,0:42:99:0,117,1755
chr8	106298927	.	G	A	412.75	PASS	AC=1;AF=0.125;AN=8;BaseQRankSum=0.878;DP=172;ExcessHet=3.0103;FS=0;MLEAC=1;MLEAF=0.125;MQ=60;MQRankSum=0;QD=9.17;ReadPosRankSum=-0.735;SOR=0.671;VQSLOD=21.12;culprit=QD	GT:AD:DP:GQ:PL	0/1:30,15:45:99:422,0,1053	0/0:45,0:45:99:0,120,1800	0/0:40,0:40:99:0,104,1525	0/0:41,0:41:99:0,106,1504
chr8	106319513	.	T	G	476.75	PASS	AC=1;AF=0.125;AN=8;BaseQRankSum=1.18;DP=172;ExcessHet=3.0103;FS=0;MLEAC=1;MLEAF=0.125;MQ=60;MQRankSum=0;QD=9.93;ReadPosRankSum=-0.925;SOR=0.545;VQSLOD=21.12;culprit=MQ	GT:AD:DP:GQ:PL	0/1:32,16:49:99:486,0,1045	0/0:36,0:36:99:0,99,1351	0/0:45,0:45:99:0,104,1662	0/0:40,0:40:99:0,99,1394
chr8	106360206	.	A	T	521.75	PASS	AC=1;AF=0.125;AN=8;BaseQRankSum=-0.323;DP=166;ExcessHet=3.0103;FS=2.507;MLEAC=1;MLEAF=0.125;MQ=60;MQRankSum=0;QD=10.23;ReadPosRankSum=-1.58;SOR=0.531;VQSLOD=20.6;culprit=MQ	GT:AD:DP:GQ:PL	0/1:32,19:51:99:531,0,1059	0/0:37,0:37:99:0,99,1385	0/0:38,0:38:99:0,102,1422	0/0:36,0:36:99:0,102,1462
chr8	106390065	.	CA	C	392.71	PASS	AC=1;AF=0.125;AN=8;BaseQRankSum=0.681;DP=189;ExcessHet=3.0103;FS=18.52;MLEAC=1;MLEAF=0.125;MQ=60;MQRankSum=0;QD=5.95;ReadPosRankSum=0.175;SOR=0.052;VQSLOD=16.22;culprit=QD	GT:AD:DP:GQ:PL	0/1:46,20:66:99:402,0,1134	0/0:42,0:42:99:0,105,1575	0/0:44,0:44:99:0,115,1693	0/0:35,0:35:99:0,99,1485
chr8	106408304	.	GT	G	352.71	PASS	AC=1;AF=0.125;AN=8;BaseQRankSum=0.486;DP=190;ExcessHet=3.0103;FS=10.274;MLEAC=1;MLEAF=0.125;MQ=60;MQRankSum=0;QD=5.51;ReadPosRankSum=0.094;SOR=0.144;VQSLOD=20.07;culprit=QD	GT:AD:DP:GQ:PL	0/1:44,20:64:99:362,0,1048	0/0:36,0:36:99:0,99,1357	0/0:41,0:41:99:0,105,1578	0/0:46,0:46:99:0,104,1776
chr8	106474536	.	G	GA	814.71	PASS	AC=1;AF=0.125;AN=8;BaseQRankSum=-1.42;DP=200;ExcessHet=3.0103;FS=2.082;MLEAC=1;MLEAF=0.125;MQ=60;MQRankSum=0;QD=12.34;ReadPosRankSum=1.15;SOR=1.055;VQSLOD=21.57;culprit=MQ	GT:AD:DP:GQ:PL	0/1:31,35:69:99:824,0,681	0/0:39,0:39:99:0,111,1486	0/0:50,0:50:99:0,117,1800	0/0:37,0:37:99:0,105,1300
chr8	106516434	.	G	A	489.75	PASS	AC=1;AF=0.125;AN=8;BaseQRankSum=1.08;DP=189;ExcessHet=3.0103;FS=0;MLEAC=1;MLEAF=0.125;MQ=60;MQRankSum=0;QD=7.31;ReadPosRankSum=1.36;SOR=0.784;VQSLOD=20.95;culprit=QD	GT:AD:DP:GQ:PL	0/1:50,17:67:99:499,0,1683	0/0:42,0:42:99:0,102,1634	0/0:42,0:42:99:0,103,1501	0/0:37,0:37:99:0,105,1315
chr8	106611941	.	CA	C	3875.27	PASS	AC=7;AF=0.875;AN=8;BaseQRankSum=0.887;DP=173;ExcessHet=3.0103;FS=4.21;MLEAC=7;MLEAF=0.875;MQ=60;MQRankSum=0;QD=25.66;ReadPosRankSum=0.381;SOR=0.767;VQSLOD=21.39;culprit=QD	GT:AD:DP:GQ:PL	0/1:12,26:39:99:631,0,228	1/1:0,38:38:99:1085,114,0	1/1:0,41:46:99:1214,134,0	1/1:0,34:34:99:956,102,0
chr8	106615377	.	A	G	273.75	PASS	AC=1;AF=0.125;AN=8;BaseQRankSum=0.842;DP=143;ExcessHet=3.0103;FS=0;MLEAC=1;MLEAF=0.125;MQ=60;MQRankSum=0;QD=6.84;ReadPosRankSum=-0.828;SOR=0.927;VQSLOD=20.67;culprit=QD	GT:AD:DP:GQ:PL	0/1:30,10:40:99:283,0,878	0/0:29,0:29:60:0,60,919	0/0:37,0:37:99:0,99,1304	0/0:36,0:36:99:0,99,1277
chr8	106637022	.	T	C	346.75	PASS	AC=1;AF=0.125;AN=8;BaseQRankSum=-0.588;DP=157;ExcessHet=3.0103;FS=0;MLEAC=1;MLEAF=0.125;MQ=60;MQRankSum=0;QD=8.26;ReadPosRankSum=-1.987;SOR=0.765;VQSLOD=19.98;culprit=QD	GT:AD:DP:GQ:PL	0/1:29,13:42:99:356,0,963	0/0:35,0:35:99:0,99,1380	0/0:41,0:41:99:0,101,1573	0/0:39,0:39:99:0,102,1458
chr8	106659401	.	AT	A	269.71	PASS	AC=1;AF=0.125;AN=8;BaseQRankSum=0.04;DP=161;ExcessHet=3.0103;FS=0;MLEAC=1;MLEAF=0.125;MQ=60;MQRankSum=0;QD=5.99;ReadPosRankSum=0.129;SOR=0.709;VQSLOD=20.85;culprit=QD	GT:AD:DP:GQ:PL	0/1:32,13:45:99:279,0,881	0/0:38,0:38:99:0,108,1459	0/0:37,0:37:99:0,99,1485	0/0:39,0:39:99:0,105,1488
chr8	106662623	.	T	C	385.75	PASS	AC=1;AF=0.125;AN=8;BaseQRankSum=0.826;DP=181;ExcessHet=3.0103;FS=0;MLEAC=1;MLEAF=0.125;MQ=60;MQRankSum=0;QD=6.65;ReadPosRankSum=0.586;SOR=0.769;VQSLOD=21.01;culprit=QD	GT:AD:DP:GQ:PL	0/1:43,15:58:99:395,0,1369	0/0:36,0:36:99:0,99,1336	0/0:43,0:43:99:0,104,1539	0/0:43,0:43:99:0,106,1523
chr8	106738153	.	AT	A	281.71	PASS	AC=1;AF=0.125;AN=8;BaseQRankSum=0.23;DP=181;ExcessHet=3.0103;FS=0;MLEAC=1;MLEAF=0.125;MQ=60;MQRankSum=0;QD=6.12;ReadPosRankSum=0.75;SOR=0.622;VQSLOD=20.87;culprit=QD	GT:AD:DP:GQ:PL	0/1:31,15:46:99:291,0,745	0/0:42,0:42:99:0,120,1800	0/0:43,0:43:99:0,120,1800	0/0:48,0:48:99:0,120,1800
chr8	106771307	.	AAAAG	A	456.71	PASS	AC=1;AF=0.125;AN=8;BaseQRankSum=-0.158;DP=173;ExcessHet=3.0103;FS=0;MLEAC=1;MLEAF=0.125;MQ=60;MQRankSum=0;QD=9.51;ReadPosRankSum=-0.593;SOR=0.661;VQSLOD=21.24;culprit=QD	GT:AD:DP:GQ:PL	0/1:34,14:48:99:466,0,1363	0/0:42,0:42:99:0,104,1520	0/0:38,0:38:99:0,105,1395	0/0:40,0:40:99:0,99,1459
chr8	106783540	.	AT	A	332.71	PASS	AC=1;AF=0.125;AN=8;BaseQRankSum=1.56;DP=154;ExcessHet=3.0103;FS=0;MLEAC=1;MLEAF=0.125;MQ=60;MQRankSum=0;QD=7.92;ReadPosRankSum=-2.487;SOR=0.74;VQSLOD=19.33;culprit=ReadPosRankSum	GT:AD:DP:GQ:PL	0/1:25,17:42:99:342,0,550	0/0:33,0:33:99:0,99,1299	0/0:33,0:33:99:0,99,1251	0/0:42,0:42:99:0,109,1498
chr8	106854527	.	T	C	371.75	PASS	AC=1;AF=0.125;AN=8;BaseQRankSum=1.07;DP=163;ExcessHet=3.0103;FS=2.893;MLEAC=1;MLEAF=0.125;MQ=60;MQRankSum=0;QD=8.26;ReadPosRankSum=1.63;SOR=1.251;VQSLOD=20.98;culprit=QD	GT:AD:DP:GQ:PL	0/1:32,13:45:99:381,0,1012	0/0:35,0:35:99:0,99,1411	0/0:37,0:37:99:0,99,1485	0/0:42,0:42:99:0,114,1755
chr8	106922497	.	T	C	558.75	PASS	AC=1;AF=0.125;AN=8;BaseQRankSum=-1.13;DP=180;ExcessHet=3.0103;FS=9.652;MLEAC=1;MLEAF=0.125;MQ=60;MQRankSum=0;QD=8.6;ReadPosRankSum=-0.195;SOR=0.895;VQSLOD=22.23;culprit=QD	GT:AD:DP:GQ:PL	0/1:46,19:66:99:568,0,1642	0/0:37,0:37:99:0,99,1485	0/0:36,0:36:99:0,99,1424	0/0:39,0:39:99:0,99,1456
chr8	106923806	.	G	A	466.75	PASS	AC=1;AF=0.125;AN=8;BaseQRankSum=0.639;DP=174;ExcessHet=3.0103;FS=4.297;MLEAC=1;MLEAF=0.125;MQ=60;MQRankSum=0;QD=8.81;ReadPosRankSum=0.407;SOR=1.164;VQSLOD=21.59;culprit=QD	GT:AD:DP:GQ:PL	0/1:37,16:53:99:476,0,1237	0/0:42,0:42:99:0,110,1545	0/0:36,0:36:99:0,99,1424	0/0:39,0:39:99:0,99,1456
chr8	106929568	.	CT	C	487.71	PASS	AC=1;AF=0.125;AN=8;BaseQRankSum=0.705;DP=185;ExcessHet=3.0103;FS=0;MLEAC=1;MLEAF=0.125;MQ=60;MQRankSum=0;QD=7.74;ReadPosRankSum=0.088;SOR=0.681;VQSLOD=21.17;culprit=QD	GT:AD:DP:GQ:PL	0/1:42,21:63:99:497,0,1179	0/0:41,0:41:99:0,100,1629	0/0:37,0:37:99:0,102,1377	0/0:42,0:42:99:0,104,1572
chr8	106939591	.	A	T	253.75	PASS	AC=1;AF=0.125;AN=8;BaseQRankSum=-0.152;DP=170;ExcessHet=3.0103;FS=2.866;MLEAC=1;MLEAF=0.125;MQ=60;MQRankSum=0;QD=5.64;ReadPosRankSum=-0.527;SOR=1.193;VQSLOD=20.63;culprit=QD	GT:AD:DP:GQ:PL	0/1:33,12:45:99:263,0,1226	0/0:47,0:47:99:0,120,1800	0/0:31,0:31:84:0,84,1260	0/0:43,0:43:99:0,101,1674
chr8	106942174	.	C	A	262.75	PASS	AC=1;AF=0.125;AN=8;BaseQRankSum=1;DP=171;ExcessHet=3.0103;FS=0;MLEAC=1;MLEAF=0.125;MQ=60;MQRankSum=0;QD=6.91;ReadPosRankSum=-0.514;SOR=0.569;VQSLOD=20.83;culprit=QD	GT:AD:DP:GQ:PL	0/1:28,10:38:99:272,0,964	0/0:40,0:40:99:0,99,1634	0/0:34,0:34:99:0,100,1087	0/0:57,0:57:99:0,120,1800
chr8	106959071	.	G	A	459.75	PASS	AC=1;AF=0.125;AN=8;BaseQRankSum=3.34;DP=173;ExcessHet=3.0103;FS=0;MLEAC=1;MLEAF=0.125;MQ=60;MQRankSum=0;QD=9.78;ReadPosRankSum=-0.48;SOR=0.693;VQSLOD=21.32;culprit=MQ	GT:AD:DP:GQ:PL	0/1:32,15:47:99:469,0,954	0/0:40,0:40:99:0,103,1476	0/0:41,0:41:99:0,108,1526	0/0:40,0:40:99:0,99,1292
chr8	106959189	.	C	A	414.75	PASS	AC=1;AF=0.125;AN=8;BaseQRankSum=-0.508;DP=154;ExcessHet=3.0103;FS=5.041;MLEAC=1;MLEAF=0.125;MQ=60;MQRankSum=0;QD=10.91;ReadPosRankSum=1.27;SOR=1.199;VQSLOD=21.8;culprit=MQ	GT:AD:DP:GQ:PL	0/1:24,14:38:99:424,0,852	0/0:43,0:43:99:0,110,1605	0/0:40,0:40:99:0,112,1612	0/0:33,0:33:99:0,99,1248
chr8	107046229	.	GA	G	387.71	PASS	AC=1;AF=0.125;AN=8;BaseQRankSum=0.682;DP=172;ExcessHet=3.0103;FS=2.598;MLEAC=1;MLEAF=0.125;MQ=60;MQRankSum=0;QD=7.91;ReadPosRankSum=-0.595;SOR=1.23;VQSLOD=20.97;culprit=QD	GT:AD:DP:GQ:PL	0/1:30,19:49:99:397,0,784	0/0:38,0:38:99:0,100,1460	0/0:42,0:42:99:0,120,1800	0/0:38,0:38:99:0,104,1401
chr8	107056160	.	AC	A	321.71	PASS	AC=1;AF=0.125;AN=8;BaseQRankSum=0.725;DP=200;ExcessHet=3.0103;FS=1.212;MLEAC=1;MLEAF=0.125;MQ=60;MQRankSum=0;QD=6.07;ReadPosRankSum=-1.422;SOR=1.042;VQSLOD=20.05;culprit=QD	GT:AD:DP:GQ:PL	0/1:38,15:53:99:331,0,1078	0/0:50,0:50:99:0,120,1800	0/0:46,0:46:97:0,97,1293	0/0:43,0:43:99:0,102,1457
chr8	107066342	.	A	ATC	254.71	PASS	AC=1;AF=0.125;AN=8;BaseQRankSum=-0.649;DP=183;ExcessHet=3.0103;FS=0;MLEAC=1;MLEAF=0.125;MQ=60;MQRankSum=0;QD=5.31;ReadPosRankSum=0.925;SOR=0.768;VQSLOD=20.69;culprit=QD	GT:AD:DP:GQ:PL	0/1:33,15:48:99:264,0,1082	0/0:40,0:40:99:0,99,1530	0/0:34,0:34:59:0,59,1236	0/0:36,4:40:39:0,39,1303
chr8	107082851	.	G	A	493.75	PASS	AC=1;AF=0.125;AN=8;BaseQRankSum=-0.054;DP=181;ExcessHet=3.0103;FS=11.182;MLEAC=1;MLEAF=0.125;MQ=60;MQRankSum=0;QD=6.95;ReadPosRankSum=-0.409;SOR=0.115;VQSLOD=19.83;culprit=QD	GT:AD:DP:GQ:PL	0/1:52,19:71:99:503,0,1721	0/0:34,0:34:99:0,99,1446	0/0:35,0:35:99:0,99,1334	0/0:39,0:39:99:0,103,1497
chr8	107110200	.	G	GT	348.71	PASS	AC=1;AF=0.125;AN=8;BaseQRankSum=-0.167;DP=217;ExcessHet=3.0103;FS=5.63;MLEAC=1;MLEAF=0.125;MQ=60;MQRankSum=0;QD=5.72;ReadPosRankSum=-0.19;SOR=0.662;VQSLOD=21.1;culprit=QD	GT:AD:DP:GQ:PL	0/1:43,18:61:99:358,0,1130	0/0:54,0:54:99:0,120,1800	0/0:46,0:46:99:0,120,1800	0/0:54,0:54:99:0,120,1800
chr8	107113920	.	T	C	423.75	PASS	AC=1;AF=0.125;AN=8;BaseQRankSum=0.099;DP=139;ExcessHet=3.0103;FS=1.348;MLEAC=1;MLEAF=0.125;MQ=60;MQRankSum=0;QD=11.45;ReadPosRankSum=-0.047;SOR=0.368;VQSLOD=21.51;culprit=MQ	GT:AD:DP:GQ:PL	0/1:23,14:37:99:433,0,791	0/0:35,0:35:99:0,99,1485	0/0:30,0:30:90:0,90,1110	0/0:37,0:37:99:0,102,1484
chr8	107120144	.	G	GT	629.71	PASS	AC=1;AF=0.125;AN=8;BaseQRankSum=-0.592;DP=189;ExcessHet=3.0103;FS=0;MLEAC=1;MLEAF=0.125;MQ=60;MQRankSum=0;QD=11.05;ReadPosRankSum=0.415;SOR=0.76;VQSLOD=21.66;culprit=MQ	GT:AD:DP:GQ:PL	0/1:28,29:57:99:639,0,630	0/0:43,0:43:99:0,107,1536	0/0:40,0:40:99:0,106,1468	0/0:48,0:48:99:0,111,1665
chr8	107231287	.	TAA	T	6960.28	PASS	AC=7;AF=0.875;AN=8;BaseQRankSum=-0.038;DP=220;ExcessHet=3.0103;FS=0;MLEAC=7;MLEAF=0.875;MQ=60;MQRankSum=0;QD=33.95;ReadPosRankSum=0.191;SOR=0.795;VQSLOD=19.63;culprit=MQ	GT:AD:DP:GQ:PL	0/1:17,33:55:99:1095,0,459	1/1:0,49:49:99:1818,147,0	1/1:0,48:51:99:1882,153,0	1/1:0,58:58:99:2176,174,0
chr8	107315642	.	CT	C	168.71	PASS	AC=1;AF=0.125;AN=8;BaseQRankSum=-0.305;DP=140;ExcessHet=3.0103;FS=6.198;MLEAC=1;MLEAF=0.125;MQ=60;MQRankSum=0;QD=5.27;ReadPosRankSum=0.231;SOR=0.508;VQSLOD=21.09;culprit=QD	GT:AD:DP:GQ:PL	0/1:23,9:32:99:178,0,600	0/0:36,0:36:99:0,99,1485	0/0:31,0:31:90:0,90,1170	0/0:36,0:36:99:0,102,1379
chr8	107356552	.	TA	T	415.71	PASS	AC=1;AF=0.125;AN=8;BaseQRankSum=0.861;DP=221;ExcessHet=3.0103;FS=3.432;MLEAC=1;MLEAF=0.125;MQ=60;MQRankSum=0;QD=5.94;ReadPosRankSum=-0.036;SOR=0.95;VQSLOD=20.89;culprit=QD	GT:AD:DP:GQ:PL	0/1:48,22:72:99:425,0,1198	0/0:49,0:49:99:0,120,1800	0/0:49,0:49:99:0,120,1800	0/0:46,0:46:99:0,105,1800
chr8	107383702	.	T	C	409.75	PASS	AC=1;AF=0.125;AN=8;BaseQRankSum=2.39;DP=201;ExcessHet=3.0103;FS=1.329;MLEAC=1;MLEAF=0.125;MQ=60;MQRankSum=0;QD=10.51;ReadPosRankSum=-0.7;SOR=0.436;VQSLOD=21.2;culprit=MQ	GT:AD:DP:GQ:PL	0/1:26,13:39:99:419,0,871	0/0:60,0:60:99:0,120,1800	0/0:52,0:52:99:0,119,1800	0/0:50,0:50:99:0,120,1800
chr8	107401272	.	GA	G	404.72	PASS	AC=1;AF=0.125;AN=8;BaseQRankSum=-0.35;DP=219;ExcessHet=3.0103;FS=2.808;MLEAC=1;MLEAF=0.125;MQ=60;MQRankSum=0;QD=6.42;ReadPosRankSum=1.65;SOR=1.085;VQSLOD=20.66;culprit=QD	GT:AD:DP:GQ:PL	0/1:41,22:64:99:414,0,946	0/0:48,0:48:99:0,119,1800	0/0:49,5:56:20:0,20,1195	0/0:43,0:43:99:0,100,1612
chr8	107417098	.	G	T	549.75	PASS	AC=1;AF=0.125;AN=8;BaseQRankSum=-2.485;DP=182;ExcessHet=3.0103;FS=1.012;MLEAC=1;MLEAF=0.125;MQ=60;MQRankSum=0;QD=8.21;ReadPosRankSum=-2.166;SOR=0.869;VQSLOD=19.71;culprit=ReadPosRankSum	GT:AD:DP:GQ:PL	0/1:47,20:67:99:559,0,1652	0/0:36,0:36:99:0,105,1348	0/0:41,0:41:99:0,100,1508	0/0:37,0:37:99:0,99,1352
chr8	107442083	.	CA	C	275.71	PASS	AC=1;AF=0.125;AN=8;BaseQRankSum=0.477;DP=181;ExcessHet=3.0103;FS=0;MLEAC=1;MLEAF=0.125;MQ=60;MQRankSum=0;QD=5.01;ReadPosRankSum=1.27;SOR=0.716;VQSLOD=20.53;culprit=QD	GT:AD:DP:GQ:PL	0/1:40,15:55:99:285,0,996	0/0:42,0:42:99:0,104,1620	0/0:43,0:43:99:0,101,1640	0/0:40,0:40:99:0,104,1458
chr8	107473456	.	TA	T	6445.28	PASS	AC=7;AF=0.875;AN=8;BaseQRankSum=-0.637;DP=248;ExcessHet=3.0103;FS=0;MLEAC=7;MLEAF=0.875;MQ=60;MQRankSum=0;QD=27.43;ReadPosRankSum=-0.799;SOR=0.617;VQSLOD=20.79;culprit=MQ	GT:AD:DP:GQ:PL	0/1:13,44:57:99:1152,0,206	1/1:0,66:66:99:1961,198,0	1/1:0,58:58:99:1721,174,0	1/1:0,54:55:99:1622,162,0
chr8	107488710	.	G	T	451.75	PASS	AC=1;AF=0.125;AN=8;BaseQRankSum=0.381;DP=188;ExcessHet=3.0103;FS=6.078;MLEAC=1;MLEAF=0.125;MQ=60;MQRankSum=0;QD=7.93;ReadPosRankSum=1.99;SOR=0.434;VQSLOD=20.92;culprit=QD	GT:AD:DP:GQ:PL	0/1:40,17:57:99:461,0,1292	0/0:40,0:40:99:0,102,1695	0/0:47,0:47:99:0,116,1800	0/0:40,0:40:99:0,100,1479
chr8	107489948	.	A	G	4303.31	PASS	AC=7;AF=0.875;AN=8;BaseQRankSum=0.906;DP=135;ExcessHet=3.0103;FS=1.1;MLEAC=7;MLEAF=0.875;MQ=60;MQRankSum=0;QD=32.6;ReadPosRankSum=1.75;SOR=0.942;VQSLOD=18.98;culprit=MQ	GT:AD:DP:GQ:PL	0/1:14,16:30:99:496,0,540	1/1:0,31:31:93:1154,93,0	1/1:0,41:41:99:1564,123,0	1/1:0,30:30:90:1100,90,0
chr8	107520665	.	G	A	308.75	PASS	AC=1;AF=0.125;AN=8;BaseQRankSum=0.068;DP=165;ExcessHet=3.0103;FS=3.461;MLEAC=1;MLEAF=0.125;MQ=60;MQRankSum=0;QD=7.72;ReadPosRankSum=0.258;SOR=1.473;VQSLOD=21.17;culprit=QD	GT:AD:DP:GQ:PL	0/1:29,11:40:99:318,0,1051	0/0:39,0:39:99:0,99,1485	0/0:44,0:44:99:0,109,1800	0/0:41,0:41:99:0,101,1530
chr8	107527135	.	G	A	364.75	PASS	AC=1;AF=0.125;AN=8;BaseQRankSum=-1.064;DP=165;ExcessHet=3.0103;FS=1.218;MLEAC=1;MLEAF=0.125;MQ=60;MQRankSum=0;QD=7.15;ReadPosRankSum=0.971;SOR=0.938;VQSLOD=20.97;culprit=QD	GT:AD:DP:GQ:PL	0/1:37,14:51:99:374,0,1282	0/0:39,0:39:99:0,104,1535	0/0:37,0:37:99:0,102,1461	0/0:37,0:37:99:0,100,1298
chr8	107576004	.	A	C	237.75	PASS	AC=1;AF=0.125;AN=8;BaseQRankSum=-0.212;DP=158;ExcessHet=3.0103;FS=0;MLEAC=1;MLEAF=0.125;MQ=60;MQRankSum=0;QD=6.26;ReadPosRankSum=-1.857;SOR=0.569;VQSLOD=19.73;culprit=QD	GT:AD:DP:GQ:PL	0/1:28,10:38:99:247,0,884	0/0:36,0:36:96:0,96,1440	0/0:42,0:42:99:0,102,1450	0/0:39,0:39:99:0,99,1322
chr8	107596936	.	C	A	533.75	PASS	AC=1;AF=0.125;AN=8;BaseQRankSum=-1.025;DP=195;ExcessHet=3.0103;FS=1.02;MLEAC=1;MLEAF=0.125;MQ=60;MQRankSum=0;QD=9.05;ReadPosRankSum=1.8;SOR=0.557;VQSLOD=20.87;culprit=QD	GT:AD:DP:GQ:PL	0/1:39,20:59:99:543,0,1278	0/0:38,0:38:99:0,101,1319	0/0:43,0:43:99:0,100,1476	0/0:55,0:55:99:0,108,1800
chr8	107640574	.	TA	T	7020.28	PASS	AC=7;AF=0.875;AN=8;BaseQRankSum=-0.104;DP=270;ExcessHet=3.0103;FS=3.604;MLEAC=7;MLEAF=0.875;MQ=60;MQRankSum=0;QD=27.64;ReadPosRankSum=0.985;SOR=0.336;VQSLOD=20.85;culprit=MQ	GT:AD:DP:GQ:PL	0/1:16,35:51:99:916,0,335	1/1:0,80:80:99:2423,240,0	1/1:0,60:60:99:1812,180,0	1/1:0,63:63:99:1880,189,0
chr8	107740084	.	G	T	285.75	PASS	AC=1;AF=0.125;AN=8;BaseQRankSum=-1.224;DP=149;ExcessHet=3.0103;FS=15.527;MLEAC=1;MLEAF=0.125;MQ=60;MQRankSum=0;QD=8.16;ReadPosRankSum=0.749;SOR=3.253;VQSLOD=7.24;culprit=QD	GT:AD:DP:GQ:PL	0/1:25,10:35:99:295,0,909	0/0:39,0:39:99:0,114,1498	0/0:41,0:41:99:0,106,1573	0/0:34,0:34:99:0,99,1485
chr8	107744113	.	T	C	197.75	PASS	AC=1;AF=0.125;AN=8;BaseQRankSum=0.16;DP=184;ExcessHet=3.0103;FS=3.296;MLEAC=1;MLEAF=0.125;MQ=60;MQRankSum=0;QD=3.95;ReadPosRankSum=-0.205;SOR=1.415;VQSLOD=20.42;culprit=QD	GT:AD:DP:GQ:PL	0/1:36,14:50:99:207,0,1093	0/0:50,0:50:99:0,116,1800	0/0:47,0:47:99:0,120,1800	0/0:34,0:34:90:0,90,1350
chr8	107778283	.	G	GT	377.71	PASS	AC=1;AF=0.125;AN=8;BaseQRankSum=0.375;DP=208;ExcessHet=3.0103;FS=10.661;MLEAC=1;MLEAF=0.125;MQ=60;MQRankSum=0;QD=6.74;ReadPosRankSum=-1.086;SOR=2.149;VQSLOD=17.1;culprit=QD	GT:AD:DP:GQ:PL	0/1:36,20:56:99:387,0,869	0/0:52,0:52:99:0,120,1800	0/0:51,0:51:99:0,103,1800	0/0:42,0:42:99:0,107,1663
chr8	107808429	.	C	T	407.75	PASS	AC=1;AF=0.125;AN=8;BaseQRankSum=-2.454;DP=187;ExcessHet=3.0103;FS=0;MLEAC=1;MLEAF=0.125;MQ=60;MQRankSum=0;QD=8.86;ReadPosRankSum=0.082;SOR=0.523;VQSLOD=21.33;culprit=QD	GT:AD:DP:GQ:PL	0/1:31,15:46:99:417,0,1128	0/0:44,0:44:99:0,116,1769	0/0:47,0:47:99:0,114,1800	0/0:47,0:47:99:0,118,1800
chr8	107857173	.	A	G	417.75	PASS	AC=1;AF=0.125;AN=8;BaseQRankSum=1;DP=158;ExcessHet=3.0103;FS=2.704;MLEAC=1;MLEAF=0.125;MQ=60;MQRankSum=0;QD=9.95;ReadPosRankSum=-0.503;SOR=0.799;VQSLOD=21.3;culprit=MQ	GT:AD:DP:GQ:PL	0/1:27,15:43:99:427,0,722	0/0:40,0:40:99:0,102,1426	0/0:36,0:36:99:0,99,1403	0/0:36,0:36:99:0,99,1485
chr8	107862665	.	AT	A	2990.27	PASS	AC=7;AF=0.875;AN=8;BaseQRankSum=1.21;DP=142;ExcessHet=3.0103;FS=2.507;MLEAC=7;MLEAF=0.875;MQ=60;MQRankSum=0;QD=23;ReadPosRankSum=0.491;SOR=0.412;VQSLOD=21.59;culprit=MQ	GT:AD:DP:GQ:PL	0/1:8,24:32:99:565,0,129	1/1:2,43:45:91:1125,91,0	1/1:2,26:28:48:680,48,0	1/1:1,24:25:47:631,47,0
chr8	107988636	.	CT	C	315.71	PASS	AC=1;AF=0.125;AN=8;BaseQRankSum=0.063;DP=187;ExcessHet=3.0103;FS=2.769;MLEAC=1;MLEAF=0.125;MQ=60;MQRankSum=0;QD=6.07;ReadPosRankSum=1.13;SOR=1.355;VQSLOD=20.81;culprit=QD	GT:AD:DP:GQ:PL	0/1:36,16:52:99:325,0,867	0/0:39,0:39:99:0,112,1665	0/0:44,0:44:99:0,102,1571	0/0:49,0:49:99:0,106,1800
chr8	108000834	.	T	C	272.75	PASS	AC=1;AF=0.125;AN=8;BaseQRankSum=-0.015;DP=155;ExcessHet=3.0103;FS=3.109;MLEAC=1;MLEAF=0.125;MQ=60;MQRankSum=0;QD=6.65;ReadPosRankSum=-2.252;SOR=0.604;VQSLOD=19.37;culprit=QD	GT:AD:DP:GQ:PL	0/1:30,11:41:99:282,0,997	0/0:34,0:34:99:0,99,1264	0/0:43,0:43:99:0,116,1602	0/0:36,0:36:99:0,101,1328
chr8	108004822	.	A	G	454.75	PASS	AC=1;AF=0.125;AN=8;BaseQRankSum=3.06;DP=170;ExcessHet=3.0103;FS=0;MLEAC=1;MLEAF=0.125;MQ=60;MQRankSum=0;QD=9.28;ReadPosRankSum=0.054;SOR=0.714;VQSLOD=21.41;culprit=QD	GT:AD:DP:GQ:PL	0/1:34,15:49:99:464,0,977	0/0:40,0:40:99:0,102,1530	0/0:41,0:41:99:0,100,1542	0/0:38,0:38:99:0,103,1325
chr8	108066450	.	CT	C	453.71	PASS	AC=1;AF=0.125;AN=8;BaseQRankSum=-0.725;DP=178;ExcessHet=3.0103;FS=8.356;MLEAC=1;MLEAF=0.125;MQ=60;MQRankSum=0;QD=6.87;ReadPosRankSum=-0.295;SOR=0.911;VQSLOD=22.01;culprit=QD	GT:AD:DP:GQ:PL	0/1:42,24:69:99:463,0,1018	0/0:38,0:38:99:0,101,1469	0/0:34,0:34:99:0,99,1226	0/0:34,0:34:99:0,99,1419
chr8	108075678	.	GT	G	689.71	PASS	AC=1;AF=0.125;AN=8;BaseQRankSum=-1.024;DP=176;ExcessHet=3.0103;FS=0;MLEAC=1;MLEAF=0.125;MQ=60;MQRankSum=0;QD=12.1;ReadPosRankSum=-1.123;SOR=0.711;VQSLOD=21.25;culprit=MQ	GT:AD:DP:GQ:PL	0/1:26,31:57:99:699,0,538	0/0:34,0:34:99:0,99,1314	0/0:40,0:40:99:0,99,1490	0/0:38,0:38:99:0,102,1409
chr8	108129851	.	G	T	81.2	PASS	AC=1;AF=0.125;AN=8;BaseQRankSum=0.328;DP=32;ExcessHet=3.0103;FS=0;MLEAC=1;MLEAF=0.125;MQ=60;MQRankSum=0;POSITIVE_TRAIN_SITE;QD=11.6;ReadPosRankSum=-1.579;SOR=0.495;VQSLOD=22.57;culprit=MQ	GT:AD:DP:GQ:PL	0/1:4,3:7:88:88,0,143	0/0:13,0:13:0:0,0,85	0/0:4,0:4:12:0,12,99	0/0:8,0:8:0:0,0,145
chr8	108359239	.	A	AT	5868.28	PASS	AC=7;AF=0.875;AN=8;BaseQRankSum=0.701;DP=258;ExcessHet=3.0103;FS=0.908;MLEAC=7;MLEAF=0.875;MQ=60;MQRankSum=0;QD=24.97;ReadPosRankSum=0.631;SOR=0.729;VQSLOD=21.3;culprit=QD	GT:AD:DP:GQ:PL	0/1:17,50:67:99:1227,0,286	1/1:0,53:53:99:1514,159,0	1/1:0,62:62:99:1754,186,0	1/1:2,51:53:99:1384,102,0
chr8	108368458	.	G	T	561.75	PASS	AC=1;AF=0.125;AN=8;BaseQRankSum=0.614;DP=169;ExcessHet=3.0103;FS=1.114;MLEAC=1;MLEAF=0.125;MQ=60;MQRankSum=0;QD=11.23;ReadPosRankSum=0.688;SOR=0.914;VQSLOD=21.58;culprit=MQ	GT:AD:DP:GQ:PL	0/1:32,18:50:99:571,0,1111	0/0:37,0:37:99:0,102,1530	0/0:36,0:36:99:0,105,1394	0/0:42,0:42:99:0,104,1665
chr8	108377857	.	CA	C	456.71	PASS	AC=1;AF=0.125;AN=8;BaseQRankSum=0.863;DP=215;ExcessHet=3.0103;FS=7.293;MLEAC=1;MLEAF=0.125;MQ=60;MQRankSum=0;QD=6.26;ReadPosRankSum=-0.084;SOR=0.201;VQSLOD=20.98;culprit=QD	GT:AD:DP:GQ:PL	0/1:51,22:73:99:466,0,1339	0/0:49,0:49:99:0,120,1800	0/0:46,0:46:99:0,120,1800	0/0:45,0:45:99:0,111,1800
chr8	108382606	.	CA	C	4076.28	PASS	AC=7;AF=0.875;AN=8;BaseQRankSum=2.48;DP=184;ExcessHet=3.0103;FS=1.073;MLEAC=7;MLEAF=0.875;MQ=60;MQRankSum=0;QD=24.41;ReadPosRankSum=1.57;SOR=0.555;VQSLOD=21.07;culprit=QD	GT:AD:DP:GQ:PL	0/1:16,34:50:99:810,0,299	1/1:0,27:29:86:782,86,0	1/1:1,39:43:99:1102,100,0	1/1:0,50:50:99:1393,150,0
chr8	108384862	.	A	AT	5303.28	PASS	AC=7;AF=0.875;AN=8;BaseQRankSum=-0.162;DP=262;ExcessHet=3.0103;FS=0;MLEAC=7;MLEAF=0.875;MQ=60;MQRankSum=0;QD=22.66;ReadPosRankSum=0.738;SOR=0.673;VQSLOD=21.66;culprit=MQ	GT:AD:DP:GQ:PL	0/1:27,42:69:99:970,0,565	1/1:4,58:62:70:1510,70,0	1/1:2,47:51:95:1300,95,0	1/1:0,54:54:99:1534,162,0
chr8	108429357	.	G	A	296.75	PASS	AC=1;AF=0.125;AN=8;BaseQRankSum=-0.647;DP=152;ExcessHet=3.0103;FS=0;MLEAC=1;MLEAF=0.125;MQ=60;MQRankSum=0;QD=6.45;ReadPosRankSum=0.024;SOR=0.874;VQSLOD=20.93;culprit=QD	GT:AD:DP:GQ:PL	0/1:33,13:46:99:306,0,1162	0/0:34,0:34:99:0,99,1366	0/0:37,0:37:99:0,105,1407	0/0:32,0:32:91:0,91,1196
chr8	108459703	.	T	TGAGAGA	157.98	PASS	AC=1;AF=0.125;AN=8;BaseQRankSum=1.56;DP=96;ExcessHet=3.0103;FS=7.965;MLEAC=1;MLEAF=0.125;MQ=60;MQRankSum=0;QD=10.53;ReadPosRankSum=-0.395;SOR=2.093;VQSLOD=18.43;culprit=MQ	GT:AD:DP:GQ:PL	0/1:8,7:15:99:165,0,242	0/0:11,0:13:48:0,48,606	0/0:17,0:17:54:0,54,631	0/0:12,0:12:39:0,39,504
chr8	108524483	.	TA	T	462.71	PASS	AC=1;AF=0.125;AN=8;BaseQRankSum=-0.122;DP=223;ExcessHet=3.0103;FS=0.901;MLEAC=1;MLEAF=0.125;MQ=60;MQRankSum=0;QD=4.82;ReadPosRankSum=0.09;SOR=0.547;VQSLOD=20.47;culprit=QD	GT:AD:DP:GQ:PL	0/1:71,25:96:99:472,0,1866	0/0:42,0:42:99:0,111,1635	0/0:45,0:45:99:0,113,1742	0/0:37,0:37:99:0,109,1325
chr8	108601183	.	T	TGGA	102.96	PASS	AC=1;AF=0.125;AN=8;BaseQRankSum=1.35;DP=58;ExcessHet=3.0103;FS=0;MLEAC=1;MLEAF=0.125;MQ=60;MQRankSum=0;QD=12.87;ReadPosRankSum=1.47;SOR=1.27;VQSLOD=21.42;culprit=MQ	GT:AD:DP:GQ:PL	0/1:5,3:8:99:111,0,201	0/0:16,0:16:9:0,9,539	0/0:16,0:16:0:0,0,343	0/0:18,0:18:42:0,42,630
chr8	108608307	.	AAAAAAAAG	A	89.77	PASS	AC=1;AF=0.125;AN=8;BaseQRankSum=1.48;DP=109;ExcessHet=3.0103;FS=1.144;MLEAC=1;MLEAF=0.125;MQ=60;MQRankSum=0;QD=2.56;ReadPosRankSum=0.489;SOR=0.484;VQSLOD=19.9;culprit=QD	GT:AD:DP:GQ:PL	0/1:26,9:35:99:99,0,973	0/0:21,3:24:13:0,13,676	0/0:22,2:24:23:0,23,808	0/0:22,0:22:63:0,63,945
chr8	108771968	.	TA	T	225.71	PASS	AC=1;AF=0.125;AN=8;BaseQRankSum=0.615;DP=165;ExcessHet=3.0103;FS=7.144;MLEAC=1;MLEAF=0.125;MQ=60;MQRankSum=0;QD=4.8;ReadPosRankSum=-0.207;SOR=1.535;VQSLOD=20.83;culprit=QD	GT:AD:DP:GQ:PL	0/1:34,13:47:99:235,0,889	0/0:36,0:36:99:0,102,1530	0/0:37,0:37:99:0,105,1313	0/0:44,0:44:99:0,99,1488
chr8	108806227	.	CT	C	332.71	PASS	AC=1;AF=0.125;AN=8;BaseQRankSum=2.22;DP=191;ExcessHet=3.0103;FS=0;MLEAC=1;MLEAF=0.125;MQ=60;MQRankSum=0;QD=5.94;ReadPosRankSum=1.35;SOR=0.751;VQSLOD=20.7;culprit=QD	GT:AD:DP:GQ:PL	0/1:39,17:56:99:342,0,960	0/0:47,0:47:99:0,119,1800	0/0:42,0:42:99:0,100,1467	0/0:42,0:42:99:0,110,1452
chr8	108848401	.	GA	G	138.8	PASS	AC=1;AF=0.125;AN=8;BaseQRankSum=0.734;DP=109;ExcessHet=3.0103;FS=2.764;MLEAC=1;MLEAF=0.125;MQ=60;MQRankSum=0;QD=5.14;ReadPosRankSum=1.02;SOR=0.338;VQSLOD=20.36;culprit=QD	GT:AD:DP:GQ:PL	0/1:19,8:27:99:148,0,461	0/0:21,0:21:57:0,57,855	0/0:25,2:27:23:0,23,638	0/0:21,2:23:11:0,11,524
chr8	108882560	.	A	G	638.75	PASS	AC=1;AF=0.125;AN=8;BaseQRankSum=0.348;DP=172;ExcessHet=3.0103;FS=1.053;MLEAC=1;MLEAF=0.125;MQ=60;MQRankSum=0;QD=11.41;ReadPosRankSum=2.37;SOR=0.877;VQSLOD=20.77;culprit=ReadPosRankSum	GT:AD:DP:GQ:PL	0/1:35,21:56:99:648,0,1185	0/0:39,0:39:99:0,103,1525	0/0:37,0:37:99:0,99,1485	0/0:39,0:39:99:0,101,1452
chr8	108921403	.	C	T	107.98	PASS	AC=1;AF=0.125;AN=8;BaseQRankSum=-1.282;DP=44;ExcessHet=3.0103;FS=0;MLEAC=1;MLEAF=0.125;MQ=60;MQRankSum=0;QD=18;ReadPosRankSum=1.04;SOR=0.991;VQSLOD=21.78;culprit=MQ	GT:AD:DP:GQ:PL	0/1:3,3:6:93:142,0,93	0/0:8,0:8:24:0,24,287	0/0:15,0:15:42:0,42,630	0/0:13,0:13:4:0,4,385
chr8	108983394	.	T	C	350.75	PASS	AC=1;AF=0.125;AN=8;BaseQRankSum=-0.587;DP=116;ExcessHet=3.0103;FS=0;MLEAC=1;MLEAF=0.125;MQ=60;MQRankSum=0;QD=8.77;ReadPosRankSum=0.029;SOR=0.746;VQSLOD=21.32;culprit=QD	GT:AD:DP:GQ:PL	0/1:27,13:40:99:360,0,890	0/0:24,0:24:60:0,60,900	0/0:22,0:22:57:0,57,855	0/0:29,0:29:81:0,81,1161
chr8	109142826	.	C	T	538.75	PASS	AC=1;AF=0.125;AN=8;BaseQRankSum=0.009;DP=169;ExcessHet=3.0103;FS=1.158;MLEAC=1;MLEAF=0.125;MQ=60;MQRankSum=0;QD=9.29;ReadPosRankSum=-0.184;SOR=0.422;VQSLOD=21.22;culprit=QD	GT:AD:DP:GQ:PL	0/1:39,19:59:99:548,0,1337	0/0:37,0:37:99:0,102,1452	0/0:36,0:36:99:0,102,1407	0/0:37,0:37:99:0,99,1358
chr8	109152320	.	G	A	519.75	PASS	AC=1;AF=0.125;AN=8;BaseQRankSum=-1.681;DP=172;ExcessHet=3.0103;FS=8.745;MLEAC=1;MLEAF=0.125;MQ=60;MQRankSum=0;QD=8.81;ReadPosRankSum=1;SOR=0.132;VQSLOD=21.02;culprit=QD	GT:AD:DP:GQ:PL	0/1:40,19:60:99:529,0,1390	0/0:37,0:37:99:0,100,1326	0/0:37,0:37:99:0,102,1428	0/0:35,0:35:99:0,99,1485
chr8	109160309	.	A	C	359.75	PASS	AC=1;AF=0.125;AN=8;BaseQRankSum=-0.057;DP=171;ExcessHet=3.0103;FS=9.928;MLEAC=1;MLEAF=0.125;MQ=60;MQRankSum=0;QD=7.34;ReadPosRankSum=0.53;SOR=0.338;VQSLOD=21.27;culprit=QD	GT:AD:DP:GQ:PL	0/1:35,14:50:99:369,0,1242	0/0:41,0:41:99:0,103,1584	0/0:40,0:40:99:0,114,1686	0/0:40,0:40:99:0,106,1505
chr8	109177764	.	C	T	438.75	PASS	AC=1;AF=0.125;AN=8;BaseQRankSum=1.68;DP=178;ExcessHet=3.0103;FS=2.724;MLEAC=1;MLEAF=0.125;MQ=60;MQRankSum=0;QD=9.97;ReadPosRankSum=1.02;SOR=1.151;VQSLOD=21.42;culprit=MQ	GT:AD:DP:GQ:PL	0/1:30,14:44:99:448,0,993	0/0:42,0:42:99:0,116,1800	0/0:45,0:45:99:0,111,1608	0/0:45,0:45:99:0,104,1792
chr8	109282843	.	CA	C	2375.86	PASS	AC=7;AF=0.875;AN=8;BaseQRankSum=1.02;DP=103;ExcessHet=3.0103;FS=0;MLEAC=6;MLEAF=0.75;MQ=60;MQRankSum=0;QD=25.55;ReadPosRankSum=1.66;SOR=1.058;VQSLOD=20.68;culprit=QD	GT:AD:DP:GQ:PL	0/1:5,15:20:80:364,0,80	1/1:0,40:40:99:1124,120,0	1/1:0,17:17:51:461,51,0	1/1:1,15:19:28:421,28,0
chr8	109293473	.	A	T	400.75	PASS	AC=1;AF=0.125;AN=8;BaseQRankSum=1.08;DP=163;ExcessHet=3.0103;FS=9.596;MLEAC=1;MLEAF=0.125;MQ=60;MQRankSum=0;QD=8.01;ReadPosRankSum=0.908;SOR=0.624;VQSLOD=22.02;culprit=QD	GT:AD:DP:GQ:PL	0/1:36,14:50:99:410,0,1126	0/0:40,0:40:99:0,111,1665	0/0:35,0:35:99:0,99,1485	0/0:37,0:37:99:0,102,1530
chr8	109310116	.	GA	G	71.71	PASS	AC=1;AF=0.125;AN=8;BaseQRankSum=-2.308;DP=68;ExcessHet=3.0103;FS=0;MLEAC=1;MLEAF=0.125;MQ=60;MQRankSum=0;QD=5.52;ReadPosRankSum=-1.05;SOR=0.527;VQSLOD=20.24;culprit=QD	GT:AD:DP:GQ:PL	0/1:9,4:13:81:81,0,222	0/0:18,0:18:51:0,51,765	0/0:12,0:12:36:0,36,354	0/0:24,0:24:72:0,72,783
chr8	109331047	.	GA	G	4319.28	PASS	AC=7;AF=0.875;AN=8;BaseQRankSum=0.303;DP=193;ExcessHet=3.0103;FS=0;MLEAC=7;MLEAF=0.875;MQ=60;MQRankSum=0;QD=24.27;ReadPosRankSum=-1.338;SOR=0.743;VQSLOD=20.9;culprit=QD	GT:AD:DP:GQ:PL	0/1:14,33:47:99:780,0,253	1/1:1,45:46:99:1219,110,0	1/1:0,50:50:99:1400,150,0	1/1:1,34:35:77:931,77,0
chr8	109352454	.	A	G	427.75	PASS	AC=1;AF=0.125;AN=8;BaseQRankSum=2.74;DP=165;ExcessHet=3.0103;FS=0;MLEAC=1;MLEAF=0.125;MQ=60;MQRankSum=0;QD=8.73;ReadPosRankSum=-0.432;SOR=0.641;VQSLOD=21.19;culprit=QD	GT:AD:DP:GQ:PL	0/1:35,14:49:99:437,0,1157	0/0:37,0:37:99:0,105,1386	0/0:37,0:37:99:0,99,1332	0/0:39,0:39:99:0,101,1449
chr8	109355338	.	AAAAAAAC	A	112.56	PASS	AC=1;AF=0.125;AN=8;BaseQRankSum=0.891;DP=59;ExcessHet=3.0103;FS=1.971;MLEAC=1;MLEAF=0.125;MQ=60;MQRankSum=0;QD=22.51;ReadPosRankSum=0.524;SOR=1.229;VQSLOD=21.37;culprit=MQ	GT:AD:DP:GQ:PL	0/1:2,3:5:40:121,0,40	0/0:14,3:17:1:0,1,454	0/0:17,0:17:51:0,51,584	0/0:12,0:12:33:0,33,495
chr8	109389407	.	C	G	1601.23	PASS	AC=7;AF=0.875;AN=8;BaseQRankSum=-0.415;DP=48;ExcessHet=3.0103;FS=13.263;MLEAC=7;MLEAF=0.875;MQ=60;MQRankSum=0;POSITIVE_TRAIN_SITE;QD=33.36;ReadPosRankSum=-0.252;SOR=1.339;VQSLOD=19.76;culprit=MQ	GT:AD:DP:GQ:PL	0/1:3,18:21:59:632,0,59	1/1:0,10:10:30:382,30,0	1/1:0,7:7:21:234,21,0	1/1:0,10:10:30:364,30,0
chr8	109391624	.	T	C	720.75	PASS	AC=1;AF=0.125;AN=8;BaseQRankSum=-0.884;DP=188;ExcessHet=3.0103;FS=0;MLEAC=1;MLEAF=0.125;MQ=60;MQRankSum=0;QD=10.45;ReadPosRankSum=-1.747;SOR=0.76;VQSLOD=20.55;culprit=ReadPosRankSum	GT:AD:DP:GQ:PL	0/1:43,26:69:99:730,0,1417	0/0:41,0:41:99:0,105,1536	0/0:40,0:40:99:0,103,1508	0/0:38,0:38:99:0,102,1469
chr8	109392502	.	A	AT	325.71	PASS	AC=1;AF=0.125;AN=8;BaseQRankSum=-0.99;DP=168;ExcessHet=3.0103;FS=6.024;MLEAC=1;MLEAF=0.125;MQ=60;MQRankSum=0;QD=6.65;ReadPosRankSum=-0.205;SOR=1.609;VQSLOD=20.87;culprit=QD	GT:AD:DP:GQ:PL	0/1:32,17:51:99:335,0,767	0/0:33,0:33:99:0,99,1281	0/0:40,0:40:99:0,108,1620	0/0:36,0:36:99:0,101,1429
chr8	109403425	.	G	A	513.75	PASS	AC=1;AF=0.125;AN=8;BaseQRankSum=-1.222;DP=185;ExcessHet=3.0103;FS=5.286;MLEAC=1;MLEAF=0.125;MQ=60;MQRankSum=0;QD=7.34;ReadPosRankSum=0.649;SOR=1.508;VQSLOD=21.34;culprit=QD	GT:AD:DP:GQ:PL	0/1:50,20:71:99:523,0,1749	0/0:34,0:34:99:0,101,1236	0/0:44,0:44:99:0,106,1552	0/0:35,0:35:99:0,99,1413
chr8	109423161	.	CT	C	269.71	PASS	AC=1;AF=0.125;AN=8;BaseQRankSum=0.056;DP=175;ExcessHet=3.0103;FS=5.141;MLEAC=1;MLEAF=0.125;MQ=60;MQRankSum=0;QD=6.58;ReadPosRankSum=1.68;SOR=0.184;VQSLOD=20.45;culprit=QD	GT:AD:DP:GQ:PL	0/1:27,14:41:99:279,0,648	0/0:43,0:43:99:0,105,1800	0/0:39,0:39:99:0,101,1448	0/0:47,0:47:99:0,116,1766
chr8	109452376	.	CA	C	546.71	PASS	AC=1;AF=0.125;AN=8;BaseQRankSum=0.46;DP=192;ExcessHet=3.0103;FS=5.33;MLEAC=1;MLEAF=0.125;MQ=60;MQRankSum=0;QD=7.81;ReadPosRankSum=2.41;SOR=1.497;VQSLOD=20.54;culprit=QD	GT:AD:DP:GQ:PL	0/1:45,25:71:99:556,0,1186	0/0:39,0:39:99:0,102,1530	0/0:37,0:37:99:0,102,1335	0/0:41,0:41:99:0,104,1352
chr8	109461735	.	CA	C	257.71	PASS	AC=1;AF=0.125;AN=8;BaseQRankSum=1.74;DP=177;ExcessHet=3.0103;FS=1.408;MLEAC=1;MLEAF=0.125;MQ=60;MQRankSum=0;QD=6.29;ReadPosRankSum=0.467;SOR=0.976;VQSLOD=20.88;culprit=QD	GT:AD:DP:GQ:PL	0/1:28,13:42:99:267,0,909	0/0:42,0:42:99:0,115,1498	0/0:39,0:39:99:0,103,1415	0/0:54,0:54:99:0,120,1800
chr8	109487876	.	AAG	A	127.85	PASS	AC=1;AF=0.125;AN=8;BaseQRankSum=1.98;DP=41;ExcessHet=3.0103;FS=0;MLEAC=1;MLEAF=0.125;MQ=59.98;MQRankSum=0;QD=18.26;ReadPosRankSum=-1.068;SOR=0.787;VQSLOD=5.78;culprit=MQ	GT:AD:DP:GQ:PL	0/1:2,5:7:54:137,0,54	0/0:3,0:3:9:0,9,123	0/0:7,0:7:21:0,21,307	0/0:9,0:9:27:0,27,368
chr8	109523950	.	A	G	445.75	PASS	AC=1;AF=0.125;AN=8;BaseQRankSum=0.679;DP=184;ExcessHet=3.0103;FS=4.026;MLEAC=1;MLEAF=0.125;MQ=60;MQRankSum=0;QD=6.96;ReadPosRankSum=-0.186;SOR=0.319;VQSLOD=20.84;culprit=QD	GT:AD:DP:GQ:PL	0/1:48,16:64:99:455,0,1713	0/0:37,0:37:99:0,102,1478	0/0:42,0:42:99:0,104,1631	0/0:40,0:40:99:0,101,1464
chr8	109548234	.	CT	C	210.71	PASS	AC=1;AF=0.125;AN=8;BaseQRankSum=-0.497;DP=75;ExcessHet=3.0103;FS=10.24;MLEAC=1;MLEAF=0.125;MQ=60;MQRankSum=0;QD=7.8;ReadPosRankSum=-2.003;SOR=0.359;VQSLOD=19.77;culprit=QD	GT:AD:DP:GQ:PL	0/1:17,10:28:99:220,0,390	0/0:12,0:12:30:0,30,450	0/0:20,0:20:57:0,57,855	0/0:14,0:14:42:0,42,437
chr8	109561215	.	T	TTA	273.71	PASS	AC=1;AF=0.125;AN=8;BaseQRankSum=-1.748;DP=164;ExcessHet=3.0103;FS=0;MLEAC=1;MLEAF=0.125;MQ=60;MQRankSum=0;QD=7.02;ReadPosRankSum=0.39;SOR=0.76;VQSLOD=21.07;culprit=QD	GT:AD:DP:GQ:PL	0/1:28,11:39:99:283,0,900	0/0:37,0:37:99:0,102,1530	0/0:45,0:45:99:0,114,1710	0/0:39,0:39:99:0,99,1463
chr8	109563023	.	CT	C	338.71	PASS	AC=1;AF=0.125;AN=8;BaseQRankSum=-0.536;DP=133;ExcessHet=3.0103;FS=2.744;MLEAC=1;MLEAF=0.125;MQ=60;MQRankSum=0;QD=7.7;ReadPosRankSum=-0.636;SOR=0.581;VQSLOD=20.85;culprit=QD	GT:AD:DP:GQ:PL	0/1:29,15:44:99:348,0,781	0/0:36,0:36:99:0,99,1346	0/0:31,0:31:87:0,87,1305	0/0:20,0:20:60:0,60,790
chr8	109644897	.	C	T	132.75	PASS	AC=1;AF=0.125;AN=8;BaseQRankSum=0.352;DP=87;ExcessHet=3.0103;FS=0;MLEAC=1;MLEAF=0.125;MQ=60;MQRankSum=0;QD=8.3;ReadPosRankSum=-2.047;SOR=1.236;VQSLOD=19.78;culprit=ReadPosRankSum	GT:AD:DP:GQ:PL	0/1:11,5:16:99:142,0,339	0/0:16,0:16:36:0,36,540	0/0:29,0:29:75:0,75,1125	0/0:25,0:25:72:0,72,896
chr8	109664155	.	GA	G	311.71	PASS	AC=1;AF=0.125;AN=8;BaseQRankSum=-0.464;DP=166;ExcessHet=3.0103;FS=0;MLEAC=1;MLEAF=0.125;MQ=60;MQRankSum=0;QD=6.11;ReadPosRankSum=0.279;SOR=0.706;VQSLOD=20.89;culprit=QD	GT:AD:DP:GQ:PL	0/1:36,15:51:99:321,0,990	0/0:35,0:35:99:0,99,1355	0/0:36,0:36:99:0,100,1404	0/0:42,0:42:99:0,102,1660
chr8	109665248	.	CT	C	500.71	PASS	AC=1;AF=0.125;AN=8;BaseQRankSum=-1.685;DP=200;ExcessHet=3.0103;FS=11.684;MLEAC=1;MLEAF=0.125;MQ=60;MQRankSum=0;QD=6.77;ReadPosRankSum=0.393;SOR=0.111;VQSLOD=19.77;culprit=QD	GT:AD:DP:GQ:PL	0/1:50,24:74:99:510,0,1331	0/0:42,0:42:99:0,114,1710	0/0:38,0:38:99:0,102,1530	0/0:46,0:46:99:0,120,1800
chr8	109671046	.	G	A	463.75	PASS	AC=1;AF=0.125;AN=8;BaseQRankSum=-0.285;DP=189;ExcessHet=3.0103;FS=0;MLEAC=1;MLEAF=0.125;MQ=60;MQRankSum=0;QD=7.48;ReadPosRankSum=-0.205;SOR=0.626;VQSLOD=21.05;culprit=QD	GT:AD:DP:GQ:PL	0/1:45,17:62:99:473,0,1614	0/0:43,0:43:99:0,120,1800	0/0:44,0:44:99:0,116,1706	0/0:39,0:39:99:0,99,1375
chr8	109789871	.	C	CT	225.71	PASS	AC=1;AF=0.125;AN=8;BaseQRankSum=0.187;DP=191;ExcessHet=3.0103;FS=1.971;MLEAC=1;MLEAF=0.125;MQ=60;MQRankSum=0;QD=3.76;ReadPosRankSum=0.735;SOR=0.813;VQSLOD=20.3;culprit=QD	GT:AD:DP:GQ:PL	0/1:44,16:61:99:235,0,1048	0/0:33,2:38:59:0,59,898	0/0:37,0:37:99:0,99,1330	0/0:51,0:51:99:0,120,1800
chr8	109860466	.	C	A	235.75	VQSRTrancheBOTH99.00to99.90	AC=1;AF=0.125;AN=8;BaseQRankSum=1.07;DP=133;ExcessHet=3.0103;FS=6.523;MLEAC=1;MLEAF=0.125;MQ=58.67;MQRankSum=-0.19;NEGATIVE_TRAIN_SITE;QD=6.55;ReadPosRankSum=0.371;SOR=2.165;VQSLOD=-2.666;culprit=QD	GT:AD:DP:GQ:PL	0/1:26,10:36:99:245,0,789	0/0:33,0:33:99:0,99,1188	0/0:34,0:34:99:0,99,1282	0/0:29,0:29:81:0,81,1215
chr8	109989420	.	C	CAT	290.71	PASS	AC=1;AF=0.125;AN=8;BaseQRankSum=-1.102;DP=170;ExcessHet=3.0103;FS=2.977;MLEAC=1;MLEAF=0.125;MQ=60;MQRankSum=0;QD=6.92;ReadPosRankSum=-1.589;SOR=0.644;VQSLOD=20.11;culprit=QD	GT:AD:DP:GQ:PL	0/1:31,11:42:99:300,0,1082	0/0:41,0:41:99:0,102,1527	0/0:40,0:40:99:0,105,1568	0/0:41,0:41:99:0,99,1477
chr8	110065075	.	CGT	C	551.71	PASS	AC=1;AF=0.125;AN=8;BaseQRankSum=-2.139;DP=177;ExcessHet=3.0103;FS=0;MLEAC=1;MLEAF=0.125;MQ=60;MQRankSum=0;QD=10.82;ReadPosRankSum=-2.388;SOR=0.746;VQSLOD=19.89;culprit=ReadPosRankSum	GT:AD:DP:GQ:PL	0/1:32,19:51:99:561,0,1050	0/0:38,0:38:99:0,105,1575	0/0:35,0:35:99:0,102,1396	0/0:44,0:44:99:0,114,1800
chr8	110108341	.	GA	G	6317.27	PASS	AC=7;AF=0.875;AN=8;BaseQRankSum=0.699;DP=202;ExcessHet=3.0103;FS=1.204;MLEAC=7;MLEAF=0.875;MQ=60;MQRankSum=0;QD=31.53;ReadPosRankSum=0.815;SOR=1.037;VQSLOD=19.65;culprit=MQ	GT:AD:DP:GQ:PL	0/1:14,33:47:99:794,0,255	1/1:0,54:58:99:2534,186,0	1/1:3,38:41:38:1293,38,0	1/1:0,38:41:99:1707,123,0
chr8	110126091	.	C	T	344.75	PASS	AC=1;AF=0.125;AN=8;BaseQRankSum=0.519;DP=142;ExcessHet=3.0103;FS=1.366;MLEAC=1;MLEAF=0.125;MQ=60;MQRankSum=0;QD=10.14;ReadPosRankSum=1.02;SOR=0.654;VQSLOD=21.37;culprit=MQ	GT:AD:DP:GQ:PL	0/1:23,11:36:99:354,0,781	0/0:34,0:34:99:0,99,1374	0/0:36,0:36:99:0,108,1320	0/0:36,0:36:99:0,99,1485
chr8	110219010	.	GA	G	256.71	PASS	AC=1;AF=0.125;AN=8;BaseQRankSum=0.411;DP=168;ExcessHet=3.0103;FS=8.66;MLEAC=1;MLEAF=0.125;MQ=60;MQRankSum=0;QD=5.7;ReadPosRankSum=-0.081;SOR=0.148;VQSLOD=20.53;culprit=QD	GT:AD:DP:GQ:PL	0/1:31,14:45:99:266,0,898	0/0:37,0:37:99:0,102,1620	0/0:35,3:38:28:0,28,1315	0/0:42,0:42:99:0,100,1670
chr8	110261945	.	G	GA	222.71	PASS	AC=1;AF=0.125;AN=8;BaseQRankSum=-0.151;DP=165;ExcessHet=3.0103;FS=1.515;MLEAC=1;MLEAF=0.125;MQ=60;MQRankSum=0;QD=4.2;ReadPosRankSum=0.491;SOR=1.091;VQSLOD=20.46;culprit=QD	GT:AD:DP:GQ:PL	0/1:39,14:55:99:232,0,1017	0/0:35,0:35:99:0,99,1369	0/0:40,0:40:99:0,105,1376	0/0:34,0:34:99:0,99,1305
chr8	110279558	.	C	T	562.75	PASS	AC=1;AF=0.125;AN=8;BaseQRankSum=1.1;DP=192;ExcessHet=3.0103;FS=3.644;MLEAC=1;MLEAF=0.125;MQ=60;MQRankSum=0;QD=8.28;ReadPosRankSum=-0.086;SOR=0.51;VQSLOD=21.18;culprit=QD	GT:AD:DP:GQ:PL	0/1:47,21:68:99:572,0,1589	0/0:40,0:40:99:0,103,1477	0/0:40,0:40:99:0,120,1403	0/0:41,0:41:99:0,111,1673
chr8	110290505	.	G	A	480.75	PASS	AC=1;AF=0.125;AN=8;BaseQRankSum=-2.158;DP=178;ExcessHet=3.0103;FS=4.184;MLEAC=1;MLEAF=0.125;MQ=60;MQRankSum=0;QD=9.25;ReadPosRankSum=-0.627;SOR=0.285;VQSLOD=21.09;culprit=QD	GT:AD:DP:GQ:PL	0/1:33,19:52:99:490,0,1129	0/0:39,0:39:99:0,108,1498	0/0:43,0:43:99:0,113,1629	0/0:41,0:41:99:0,108,1397
chr8	110292680	.	TA	T	5121.28	PASS	AC=7;AF=0.875;AN=8;BaseQRankSum=0.633;DP=230;ExcessHet=3.0103;FS=8.241;MLEAC=7;MLEAF=0.875;MQ=60;MQRankSum=0;QD=24.27;ReadPosRankSum=-0.381;SOR=0.22;VQSLOD=21.75;culprit=QD	GT:AD:DP:GQ:PL	0/1:12,42:57:99:993,0,198	1/1:2,46:50:99:1280,111,0	1/1:3,59:65:99:1609,111,0	1/1:2,45:51:95:1250,95,0
chr8	110325268	.	AT	A	395.71	PASS	AC=1;AF=0.125;AN=8;BaseQRankSum=-1.759;DP=177;ExcessHet=3.0103;FS=2.563;MLEAC=1;MLEAF=0.125;MQ=60;MQRankSum=0;QD=6.38;ReadPosRankSum=0.97;SOR=0.358;VQSLOD=20.65;culprit=QD	GT:AD:DP:GQ:PL	0/1:44,18:62:99:405,0,1255	0/0:33,0:33:99:0,99,1273	0/0:37,0:37:99:0,99,1375	0/0:43,0:43:99:0,112,1613
chr8	110364353	.	TA	T	158.71	PASS	AC=1;AF=0.125;AN=8;BaseQRankSum=-0.961;DP=117;ExcessHet=3.0103;FS=0;MLEAC=1;MLEAF=0.125;MQ=60;MQRankSum=0;QD=5.47;ReadPosRankSum=0.543;SOR=0.616;VQSLOD=20.75;culprit=QD	GT:AD:DP:GQ:PL	0/1:21,8:30:99:168,0,580	0/0:31,0:31:81:0,81,1215	0/0:28,0:28:72:0,72,924	0/0:26,0:26:60:0,60,900
chr8	110392553	.	G	A	455.75	PASS	AC=1;AF=0.125;AN=8;BaseQRankSum=-2.603;DP=176;ExcessHet=3.0103;FS=4.078;MLEAC=1;MLEAF=0.125;MQ=60;MQRankSum=0;QD=7.6;ReadPosRankSum=0.178;SOR=0.283;VQSLOD=21;culprit=QD	GT:AD:DP:GQ:PL	0/1:42,18:60:99:465,0,1488	0/0:39,0:39:99:0,104,1575	0/0:38,0:38:99:0,99,1485	0/0:37,0:37:99:0,101,1526
chr8	110411969	.	T	TA	406.71	PASS	AC=1;AF=0.125;AN=8;BaseQRankSum=-0.514;DP=184;ExcessHet=3.0103;FS=9.383;MLEAC=1;MLEAF=0.125;MQ=60;MQRankSum=0;QD=5.98;ReadPosRankSum=-0.552;SOR=1.694;VQSLOD=20.03;culprit=QD	GT:AD:DP:GQ:PL	0/1:48,20:68:99:416,0,1290	0/0:38,0:38:99:0,105,1481	0/0:38,0:38:99:0,102,1356	0/0:38,0:38:99:0,100,1399
chr8	110453688	.	CA	C	4787.28	VQSRTrancheBOTH99.00to99.90	AC=7;AF=0.875;AN=8;BaseQRankSum=-1.587;DP=201;ExcessHet=3.0103;FS=5.572;MLEAC=7;MLEAF=0.875;MQ=59.98;MQRankSum=0;QD=26.02;ReadPosRankSum=-1.193;SOR=0.425;VQSLOD=4.87;culprit=QD	GT:AD:DP:GQ:PL	0/1:14,29:43:99:701,0,271	1/1:0,51:56:99:1500,164,0	1/1:0,49:51:99:1423,152,0	1/1:0,41:41:99:1174,123,0
chr8	110455381	.	AT	A	4456.28	PASS	AC=7;AF=0.875;AN=8;BaseQRankSum=0;DP=171;ExcessHet=3.0103;FS=0;MLEAC=7;MLEAF=0.875;MQ=60;MQRankSum=0;QD=27.68;ReadPosRankSum=-1.033;SOR=0.51;VQSLOD=20.67;culprit=MQ	GT:AD:DP:GQ:PL	0/1:7,32:40:86:844,0,86	1/1:0,45:45:99:1351,135,0	1/1:0,30:30:89:861,89,0	1/1:0,47:47:99:1411,141,0
chr8	110472231	.	TA	T	388.71	PASS	AC=1;AF=0.125;AN=8;BaseQRankSum=-0.642;DP=195;ExcessHet=3.0103;FS=12.564;MLEAC=1;MLEAF=0.125;MQ=60;MQRankSum=0;QD=5.47;ReadPosRankSum=0.566;SOR=0.121;VQSLOD=19.2;culprit=QD	GT:AD:DP:GQ:PL	0/1:51,20:71:99:398,0,1341	0/0:42,0:42:99:0,114,1710	0/0:43,0:43:99:0,100,1623	0/0:36,0:36:99:0,101,1435
chr8	110516695	.	TA	T	343.71	PASS	AC=1;AF=0.125;AN=8;BaseQRankSum=-0.17;DP=179;ExcessHet=3.0103;FS=4.253;MLEAC=1;MLEAF=0.125;MQ=60;MQRankSum=0;QD=5.54;ReadPosRankSum=-0.52;SOR=0.251;VQSLOD=20.4;culprit=QD	GT:AD:DP:GQ:PL	0/1:44,18:62:99:353,0,1181	0/0:37,0:37:99:0,100,1414	0/0:40,0:40:99:0,104,1575	0/0:39,0:39:99:0,103,1453
chr8	110559601	.	T	C	155.75	PASS	AC=1;AF=0.125;AN=8;BaseQRankSum=0.314;DP=134;ExcessHet=3.0103;FS=4.224;MLEAC=1;MLEAF=0.125;MQ=60;MQRankSum=0;QD=5.99;ReadPosRankSum=2.15;SOR=0.617;VQSLOD=20.25;culprit=QD	GT:AD:DP:GQ:PL	0/1:19,7:26:99:165,0,702	0/0:34,0:34:90:0,90,1350	0/0:34,0:34:90:0,90,1350	0/0:33,0:33:83:0,83,1122
chr8	110563807	.	CA	C	5664.28	PASS	AC=7;AF=0.875;AN=8;BaseQRankSum=-0.642;DP=262;ExcessHet=3.0103;FS=4.29;MLEAC=7;MLEAF=0.875;MQ=60;MQRankSum=0;QD=26.1;ReadPosRankSum=-0.947;SOR=0.355;VQSLOD=21.05;culprit=MQ	GT:AD:DP:GQ:PL	0/1:23,29:55:99:709,0,524	1/1:0,53:57:99:1622,167,0	1/1:0,56:56:99:1682,168,0	1/1:0,56:56:99:1662,168,0
chr8	110663104	.	GA	G	374.71	PASS	AC=1;AF=0.125;AN=8;BaseQRankSum=-2.119;DP=200;ExcessHet=3.0103;FS=2.373;MLEAC=1;MLEAF=0.125;MQ=60;MQRankSum=0;QD=5.95;ReadPosRankSum=0.282;SOR=1.062;VQSLOD=20.85;culprit=QD	GT:AD:DP:GQ:PL	0/1:45,18:63:99:384,0,1233	0/0:39,0:39:99:0,111,1467	0/0:49,0:49:99:0,120,1800	0/0:47,0:47:99:0,120,1800
chr8	110671620	.	A	C	279.03	VQSRTrancheBOTH99.00to99.90	AC=1;AF=0.125;AN=8;BaseQRankSum=0.15;DP=203;ExcessHet=3.0103;FS=4.06;MLEAC=1;MLEAF=0.125;MQ=59.89;MQRankSum=-1.415;NEGATIVE_TRAIN_SITE;QD=5.94;ReadPosRankSum=-0.551;SOR=0.839;VQSLOD=-3.274;culprit=QD	GT:AD:DP:GQ:PL	0/1:34,13:50:99:295,0,1208	0/0:34,1:50:95:0,95,1189	0/0:43,0:43:99:0,120,1800	0/0:54,0:54:90:0,90,1926
chr8	110760982	.	T	TA	388.71	PASS	AC=1;AF=0.125;AN=8;BaseQRankSum=0.224;DP=172;ExcessHet=3.0103;FS=0;MLEAC=1;MLEAF=0.125;MQ=60;MQRankSum=0;QD=7.77;ReadPosRankSum=0.394;SOR=0.779;VQSLOD=21.21;culprit=QD	GT:AD:DP:GQ:PL	0/1:32,18:50:99:398,0,814	0/0:38,0:38:99:0,102,1466	0/0:41,0:41:99:0,102,1527	0/0:41,0:41:99:0,106,1458
chr8	110770556	.	CT	C	278.71	PASS	AC=1;AF=0.125;AN=8;BaseQRankSum=0.805;DP=187;ExcessHet=3.0103;FS=0;MLEAC=1;MLEAF=0.125;MQ=60;MQRankSum=0;QD=5.16;ReadPosRankSum=-0.406;SOR=0.608;VQSLOD=20.51;culprit=QD	GT:AD:DP:GQ:PL	0/1:39,15:54:99:288,0,967	0/0:42,0:42:99:0,105,1575	0/0:42,0:42:99:0,109,1502	0/0:39,0:39:99:0,102,1454
chr8	110794825	.	C	CA	273.71	PASS	AC=1;AF=0.125;AN=8;BaseQRankSum=1.05;DP=190;ExcessHet=3.0103;FS=0;MLEAC=1;MLEAF=0.125;MQ=60;MQRankSum=0;QD=4.72;ReadPosRankSum=-0.204;SOR=0.678;VQSLOD=20.49;culprit=QD	GT:AD:DP:GQ:PL	0/1:43,15:58:99:283,0,1140	0/0:44,0:44:99:0,119,1767	0/0:51,0:51:95:0,95,1731	0/0:37,0:37:99:0,102,1309
chr8	110899109	.	CA	C	378.71	PASS	AC=1;AF=0.125;AN=8;BaseQRankSum=-0.01;DP=221;ExcessHet=3.0103;FS=1.998;MLEAC=1;MLEAF=0.125;MQ=60;MQRankSum=0;QD=4.56;ReadPosRankSum=-0.674;SOR=0.758;VQSLOD=20.21;culprit=QD	GT:AD:DP:GQ:PL	0/1:60,23:84:99:388,0,1468	0/0:45,0:45:99:0,116,1652	0/0:47,0:47:99:0,106,1800	0/0:38,0:38:99:0,106,1437
chr8	110977765	.	TA	T	310.71	PASS	AC=1;AF=0.125;AN=8;BaseQRankSum=-0.759;DP=165;ExcessHet=3.0103;FS=1.228;MLEAC=1;MLEAF=0.125;MQ=60;MQRankSum=0;QD=6.34;ReadPosRankSum=0.781;SOR=0.999;VQSLOD=20.87;culprit=QD	GT:AD:DP:GQ:PL	0/1:34,15:49:99:320,0,909	0/0:39,0:39:99:0,103,1519	0/0:36,0:36:99:0,99,1384	0/0:40,0:40:99:0,103,1516
chr8	110988790	.	A	T	196.17	PASS	AC=1;AF=0.125;AN=8;BaseQRankSum=-0.714;DP=119;ExcessHet=3.0103;FS=2.664;MLEAC=1;MLEAF=0.125;MQ=60;MQRankSum=0;QD=5.03;ReadPosRankSum=0.29;SOR=1.151;VQSLOD=20.7;culprit=QD	GT:AD:DP:GQ:PL	0/1:29,10:39:99:205,0,1108	0/0:28,3:31:4:0,4,1073	0/0:27,0:27:72:0,72,1080	0/0:21,0:21:63:0,63,820
chr8	111082659	.	AT	A	251.78	PASS	AC=1;AF=0.125;AN=8;BaseQRankSum=0.095;DP=133;ExcessHet=3.0103;FS=4.071;MLEAC=1;MLEAF=0.125;MQ=60;MQRankSum=0;QD=5.86;ReadPosRankSum=1.31;SOR=1.167;VQSLOD=20.9;culprit=QD	GT:AD:DP:GQ:PL	0/1:30,13:44:99:261,0,742	0/0:22,2:24:12:0,12,560	0/0:27,0:27:81:0,81,1096	0/0:34,0:34:99:0,99,1232
chr8	111084877	.	C	T	367.75	PASS	AC=1;AF=0.125;AN=8;BaseQRankSum=-1.559;DP=174;ExcessHet=3.0103;FS=2.68;MLEAC=1;MLEAF=0.125;MQ=60;MQRankSum=0;QD=6.81;ReadPosRankSum=-0.346;SOR=0.848;VQSLOD=20.87;culprit=QD	GT:AD:DP:GQ:PL	0/1:40,14:54:99:377,0,1462	0/0:38,0:38:99:0,104,1575	0/0:42,0:42:99:0,103,1377	0/0:38,0:38:99:0,105,1366
chr8	111107840	.	A	AAT	4266.27	PASS	AC=7;AF=0.875;AN=8;BaseQRankSum=-0.232;DP=181;ExcessHet=3.0103;FS=1.988;MLEAC=7;MLEAF=0.875;MQ=60;MQRankSum=0;QD=30.69;ReadPosRankSum=0.204;SOR=0.49;VQSLOD=20.26;culprit=MQ	GT:AD:DP:GQ:PL	0/1:15,20:43:99:680,0,436	1/1:1,35:39:81:1298,81,0	1/1:2,34:37:34:1155,34,0	1/1:1,31:34:66:1144,66,0
chr8	111130085	.	CT	C	206.71	PASS	AC=1;AF=0.125;AN=8;BaseQRankSum=0.785;DP=158;ExcessHet=3.0103;FS=0;MLEAC=1;MLEAF=0.125;MQ=60;MQRankSum=0;QD=4.92;ReadPosRankSum=-1.746;SOR=0.665;VQSLOD=19.56;culprit=QD	GT:AD:DP:GQ:PL	0/1:31,11:42:99:216,0,829	0/0:34,0:34:99:0,99,1354	0/0:38,0:38:99:0,99,1485	0/0:41,0:41:99:0,111,1665
chr8	111137447	.	C	CT	230.89	PASS	AC=1;AF=0.125;AN=8;BaseQRankSum=1.32;DP=120;ExcessHet=3.0103;FS=7.595;MLEAC=1;MLEAF=0.125;MQ=60;MQRankSum=0;QD=6.08;ReadPosRankSum=0.923;SOR=0.145;VQSLOD=20.76;culprit=QD	GT:AD:DP:GQ:PL	0/1:25,13:39:99:235,0,577	0/0:24,0:24:69:0,69,1035	0/0:31,0:31:84:0,84,1260	0/0:21,0:24:63:0,63,604
chr8	111143295	.	A	G	417.75	PASS	AC=1;AF=0.125;AN=8;BaseQRankSum=0.257;DP=142;ExcessHet=3.0103;FS=10.357;MLEAC=1;MLEAF=0.125;MQ=60;MQRankSum=0;QD=10.44;ReadPosRankSum=-0.866;SOR=2.277;VQSLOD=16.67;culprit=MQ	GT:AD:DP:GQ:PL	0/1:26,14:40:99:427,0,899	0/0:33,0:33:96:0,96,1440	0/0:33,0:33:99:0,99,1251	0/0:35,0:35:99:0,102,1358
chr8	111272630	.	T	C	395.6	PASS	AC=1;AF=0.125;AN=8;BaseQRankSum=-2.174;DP=179;ExcessHet=3.0103;FS=2.499;MLEAC=1;MLEAF=0.125;MQ=60;MQRankSum=0;QD=8.42;ReadPosRankSum=-1.063;SOR=0.585;VQSLOD=20.73;culprit=QD	GT:AD:DP:GQ:PL	0/1:28,19:47:99:404,0,850	0/0:53,0:53:1:0,1,1609	0/0:38,0:38:99:0,105,1575	0/0:39,0:39:75:0,75,1251
chr8	111305551	.	G	T	480.75	PASS	AC=1;AF=0.125;AN=8;BaseQRankSum=-0.079;DP=181;ExcessHet=3.0103;FS=3.933;MLEAC=1;MLEAF=0.125;MQ=60;MQRankSum=0;QD=7.75;ReadPosRankSum=-0.481;SOR=0.314;VQSLOD=20.89;culprit=QD	GT:AD:DP:GQ:PL	0/1:43,19:62:99:490,0,1358	0/0:42,0:42:99:0,110,1742	0/0:40,0:40:99:0,100,1435	0/0:35,0:35:99:0,99,1326
chr8	111362079	.	G	A	371.75	PASS	AC=1;AF=0.125;AN=8;BaseQRankSum=-0.157;DP=152;ExcessHet=3.0103;FS=0;MLEAC=1;MLEAF=0.125;MQ=60;MQRankSum=0;QD=9.07;ReadPosRankSum=-0.536;SOR=0.738;VQSLOD=21.2;culprit=QD	GT:AD:DP:GQ:PL	0/1:27,14:41:99:381,0,887	0/0:29,0:29:75:0,75,1125	0/0:42,0:42:99:0,119,1615	0/0:40,0:40:99:0,102,1530
chr8	111369887	.	TA	T	283.71	PASS	AC=1;AF=0.125;AN=8;BaseQRankSum=0.097;DP=182;ExcessHet=3.0103;FS=0;MLEAC=1;MLEAF=0.125;MQ=60;MQRankSum=0;QD=5.16;ReadPosRankSum=-2.132;SOR=0.79;VQSLOD=19.21;culprit=QD	GT:AD:DP:GQ:PL	0/1:39,16:56:99:293,0,1194	0/0:51,0:51:99:0,105,1800	0/0:34,0:34:99:0,99,1208	0/0:40,0:40:79:0,79,1488
chr8	111417902	.	CA	C	242.71	PASS	AC=1;AF=0.125;AN=8;BaseQRankSum=2.65;DP=164;ExcessHet=3.0103;FS=2.872;MLEAC=1;MLEAF=0.125;MQ=60;MQRankSum=0;QD=4.95;ReadPosRankSum=2.2;SOR=1.287;VQSLOD=20.05;culprit=QD	GT:AD:DP:GQ:PL	0/1:36,13:49:99:252,0,949	0/0:44,0:44:99:0,102,1517	0/0:36,0:36:99:0,100,1447	0/0:35,0:35:99:0,99,1299
chr8	111419086	.	T	G	244.75	PASS	AC=1;AF=0.125;AN=8;BaseQRankSum=-2.193;DP=143;ExcessHet=3.0103;FS=0;MLEAC=1;MLEAF=0.125;MQ=60;MQRankSum=0;QD=5.97;ReadPosRankSum=-1.001;SOR=0.723;VQSLOD=20.4;culprit=QD	GT:AD:DP:GQ:PL	0/1:30,11:41:99:254,0,1007	0/0:36,0:36:99:0,99,1464	0/0:37,0:37:99:0,99,1385	0/0:29,0:29:81:0,81,1215
chr8	111501232	.	AAAAAAAAAAAC	A	200.92	PASS	AC=1;AF=0.125;AN=8;BaseQRankSum=-0.945;DP=233;ExcessHet=3.0103;FS=2.984;MLEAC=1;MLEAF=0.125;MQ=60;MQRankSum=0;QD=3.29;ReadPosRankSum=-1.082;SOR=0.386;VQSLOD=19.54;culprit=QD	GT:AD:DP:GQ:PL	0/1:45,16:61:99:210,0,1369	0/0:44,4:48:34:0,34,1307	0/0:53,0:53:99:0,120,1800	0/0:54,7:61:7:0,7,1570
chr8	111502325	.	A	G	317.75	PASS	AC=1;AF=0.125;AN=8;BaseQRankSum=-0.626;DP=160;ExcessHet=3.0103;FS=1.193;MLEAC=1;MLEAF=0.125;MQ=60;MQRankSum=0;QD=6.23;ReadPosRankSum=-0.394;SOR=0.495;VQSLOD=20.62;culprit=QD	GT:AD:DP:GQ:PL	0/1:37,14:52:99:327,0,1251	0/0:38,0:38:99:0,99,1458	0/0:38,0:38:99:0,100,1458	0/0:32,0:32:93:0,93,1299
chr8	111509261	.	TA	T	284.71	PASS	AC=1;AF=0.125;AN=8;BaseQRankSum=0.141;DP=169;ExcessHet=3.0103;FS=4.816;MLEAC=1;MLEAF=0.125;MQ=60;MQRankSum=0;QD=5.48;ReadPosRankSum=0.788;SOR=1.634;VQSLOD=20.71;culprit=QD	GT:AD:DP:GQ:PL	0/1:37,15:52:99:294,0,916	0/0:36,0:36:99:0,99,1260	0/0:36,0:36:99:0,102,1317	0/0:41,0:41:99:0,101,1446
chr8	111521657	.	GT	G	221.71	PASS	AC=1;AF=0.125;AN=8;BaseQRankSum=-0.235;DP=146;ExcessHet=3.0103;FS=0;MLEAC=1;MLEAF=0.125;MQ=60;MQRankSum=0;QD=6.72;ReadPosRankSum=1.41;SOR=0.859;VQSLOD=20.83;culprit=QD	GT:AD:DP:GQ:PL	0/1:22,11:33:99:231,0,539	0/0:37,0:37:99:0,99,1372	0/0:35,0:35:91:0,91,1231	0/0:39,0:39:99:0,103,1438
chr8	111532296	.	G	A	392.75	PASS	AC=1;AF=0.125;AN=8;BaseQRankSum=0.021;DP=168;ExcessHet=3.0103;FS=6.502;MLEAC=1;MLEAF=0.125;MQ=60;MQRankSum=0;QD=7.41;ReadPosRankSum=1.45;SOR=1.394;VQSLOD=21.48;culprit=QD	GT:AD:DP:GQ:PL	0/1:38,15:53:99:402,0,1316	0/0:39,0:39:99:0,108,1620	0/0:38,0:38:99:0,105,1407	0/0:37,0:37:99:0,99,1375
chr8	111587594	.	A	G	502.75	PASS	AC=1;AF=0.125;AN=8;BaseQRankSum=-0.113;DP=156;ExcessHet=3.0103;FS=0;MLEAC=1;MLEAF=0.125;MQ=60;MQRankSum=0;QD=11.43;ReadPosRankSum=1.37;SOR=0.693;VQSLOD=21.5;culprit=MQ	GT:AD:DP:GQ:PL	0/1:28,16:44:99:512,0,914	0/0:35,0:35:99:0,99,1309	0/0:37,0:37:99:0,99,1378	0/0:38,0:38:99:0,99,1440
chr8	111603527	.	AAG	A	391.71	PASS	AC=1;AF=0.125;AN=8;BaseQRankSum=0.104;DP=182;ExcessHet=3.0103;FS=2.864;MLEAC=1;MLEAF=0.125;MQ=60;MQRankSum=0;QD=8.33;ReadPosRankSum=0.391;SOR=1.115;VQSLOD=21.3;culprit=QD	GT:AD:DP:GQ:PL	0/1:34,13:47:99:401,0,1257	0/0:42,0:42:99:0,109,1755	0/0:37,0:37:99:0,105,1461	0/0:47,0:47:99:0,99,1800
chr8	111669274	.	AT	A	262.71	PASS	AC=1;AF=0.125;AN=8;BaseQRankSum=-1.116;DP=167;ExcessHet=3.0103;FS=1.192;MLEAC=1;MLEAF=0.125;MQ=60;MQRankSum=0;QD=4.87;ReadPosRankSum=-0.188;SOR=0.976;VQSLOD=20.5;culprit=QD	GT:AD:DP:GQ:PL	0/1:40,14:54:99:272,0,1073	0/0:34,0:34:99:0,99,1327	0/0:38,0:38:99:0,102,1492	0/0:38,0:38:99:0,103,1290
chr8	111751749	.	A	T	406.75	PASS	AC=1;AF=0.125;AN=8;BaseQRankSum=0.676;DP=167;ExcessHet=3.0103;FS=0;MLEAC=1;MLEAF=0.125;MQ=60;MQRankSum=0;QD=7.4;ReadPosRankSum=-0.7;SOR=0.821;VQSLOD=20.85;culprit=QD	GT:AD:DP:GQ:PL	0/1:40,15:55:99:416,0,1384	0/0:36,0:36:99:0,103,1293	0/0:37,0:37:99:0,100,1250	0/0:39,0:39:99:0,100,1412
chr8	111761580	.	T	C	515.75	PASS	AC=1;AF=0.125;AN=8;BaseQRankSum=0.774;DP=164;ExcessHet=3.0103;FS=6.604;MLEAC=1;MLEAF=0.125;MQ=60;MQRankSum=0;QD=11.21;ReadPosRankSum=-1.446;SOR=1.718;VQSLOD=19.88;culprit=MQ	GT:AD:DP:GQ:PL	0/1:29,17:46:99:525,0,968	0/0:34,0:34:99:0,99,1326	0/0:40,0:40:99:0,103,1498	0/0:41,0:41:99:0,108,1424
chr8	111850494	.	T	C	132.75	PASS	AC=1;AF=0.125;AN=8;BaseQRankSum=-0.179;DP=81;ExcessHet=3.0103;FS=5.379;MLEAC=1;MLEAF=0.125;MQ=60;MQRankSum=0;QD=6.64;ReadPosRankSum=0.655;SOR=0.669;VQSLOD=21.29;culprit=QD	GT:AD:DP:GQ:PL	0/1:15,5:20:99:142,0,436	0/0:21,0:21:57:0,57,855	0/0:18,0:18:48:0,48,720	0/0:22,0:22:60:0,60,851
chr8	111895090	.	C	T	501.75	PASS	AC=1;AF=0.125;AN=8;BaseQRankSum=-1.46;DP=177;ExcessHet=3.0103;FS=4.611;MLEAC=1;MLEAF=0.125;MQ=60;MQRankSum=0;QD=9.12;ReadPosRankSum=-0.843;SOR=0.237;VQSLOD=20.98;culprit=QD	GT:AD:DP:GQ:PL	0/1:37,18:55:99:511,0,1287	0/0:40,0:40:99:0,99,1485	0/0:37,0:37:99:0,99,1361	0/0:43,0:43:99:0,103,1632
chr8	111909982	.	CA	C	268.71	PASS	AC=1;AF=0.125;AN=8;BaseQRankSum=0.709;DP=142;ExcessHet=3.0103;FS=1.461;MLEAC=1;MLEAF=0.125;MQ=60;MQRankSum=0;QD=7.07;ReadPosRankSum=0.251;SOR=1.075;VQSLOD=21.01;culprit=QD	GT:AD:DP:GQ:PL	0/1:26,12:38:99:278,0,733	0/0:36,0:36:99:0,105,1323	0/0:34,0:34:91:0,91,1224	0/0:33,0:33:90:0,90,1350
chr8	111941487	.	TA	T	233.71	PASS	AC=1;AF=0.125;AN=8;BaseQRankSum=0.302;DP=133;ExcessHet=3.0103;FS=0;MLEAC=1;MLEAF=0.125;MQ=60;MQRankSum=0;QD=8.06;ReadPosRankSum=-1.71;SOR=0.648;VQSLOD=20.23;culprit=QD	GT:AD:DP:GQ:PL	0/1:18,11:29:99:243,0,417	0/0:33,0:33:99:0,99,1210	0/0:35,0:35:96:0,96,1440	0/0:34,0:34:99:0,99,1220
chr8	111980698	.	GA	G	198.71	PASS	AC=1;AF=0.125;AN=8;BaseQRankSum=-1.75;DP=161;ExcessHet=3.0103;FS=0;MLEAC=1;MLEAF=0.125;MQ=60;MQRankSum=0;QD=4.52;ReadPosRankSum=-1.966;SOR=0.724;VQSLOD=19.24;culprit=QD	GT:AD:DP:GQ:PL	0/1:33,11:44:99:208,0,894	0/0:34,0:34:99:0,101,1347	0/0:36,0:36:99:0,99,1309	0/0:39,0:39:99:0,108,1441
chr8	111995902	.	TA	T	301.71	PASS	AC=1;AF=0.125;AN=8;BaseQRankSum=1.93;DP=201;ExcessHet=3.0103;FS=0;MLEAC=1;MLEAF=0.125;MQ=60;MQRankSum=0;QD=5.11;ReadPosRankSum=-0.085;SOR=0.639;VQSLOD=20.61;culprit=QD	GT:AD:DP:GQ:PL	0/1:43,16:59:99:311,0,1133	0/0:43,0:43:99:0,120,1800	0/0:47,0:47:99:0,120,1800	0/0:49,0:49:99:0,120,1800
chr8	111995953	.	TA	T	340.71	PASS	AC=1;AF=0.125;AN=8;BaseQRankSum=-0.556;DP=198;ExcessHet=3.0103;FS=1.172;MLEAC=1;MLEAF=0.125;MQ=60;MQRankSum=0;QD=6.81;ReadPosRankSum=0.364;SOR=0.49;VQSLOD=20.89;culprit=QD	GT:AD:DP:GQ:PL	0/1:34,16:50:99:350,0,904	0/0:47,0:47:99:0,99,1717	0/0:47,0:47:99:0,120,1800	0/0:49,0:49:99:0,120,1800
chr8	112021982	.	CA	C	104.4	PASS	AC=1;AF=0.125;AN=8;BaseQRankSum=1.2;DP=97;ExcessHet=3.0103;FS=0;MLEAC=1;MLEAF=0.125;MQ=60;MQRankSum=0;QD=3.73;ReadPosRankSum=1.12;SOR=0.608;VQSLOD=20.26;culprit=QD	GT:AD:DP:GQ:PL	0/1:21,7:28:99:113,0,531	0/0:14,1:15:16:0,16,396	0/0:18,2:20:3:0,3,545	0/0:12,1:13:10:0,10,344
chr8	112028867	.	GA	G	281.71	PASS	AC=1;AF=0.125;AN=8;BaseQRankSum=-0.486;DP=190;ExcessHet=3.0103;FS=0;MLEAC=1;MLEAF=0.125;MQ=60;MQRankSum=0;QD=4.47;ReadPosRankSum=0.456;SOR=0.724;VQSLOD=20.55;culprit=QD	GT:AD:DP:GQ:PL	0/1:47,16:64:99:291,0,1174	0/0:44,0:44:99:0,111,1800	0/0:38,0:38:99:0,102,1530	0/0:42,0:42:99:0,105,1555
chr8	112091945	.	A	G	408.75	PASS	AC=1;AF=0.125;AN=8;BaseQRankSum=0.968;DP=149;ExcessHet=3.0103;FS=0;MLEAC=1;MLEAF=0.125;MQ=60;MQRankSum=0;QD=9.51;ReadPosRankSum=-0.052;SOR=0.897;VQSLOD=21.41;culprit=QD	GT:AD:DP:GQ:PL	0/1:29,14:43:99:418,0,975	0/0:27,0:27:81:0,81,1012	0/0:41,0:41:99:0,106,1480	0/0:36,0:36:80:0,80,1216
chr8	112098433	.	CTT	C	5818.28	PASS	AC=7;AF=0.875;AN=8;BaseQRankSum=-2.426;DP=185;ExcessHet=3.0103;FS=0;MLEAC=7;MLEAF=0.875;MQ=60;MQRankSum=0;QD=28.5;ReadPosRankSum=-1.145;SOR=0.589;VQSLOD=20.41;culprit=MQ	GT:AD:DP:GQ:PL	0/1:11,25:42:99:854,0,315	1/1:0,51:51:99:1971,154,0	1/1:0,45:45:99:1736,135,0	1/1:0,33:34:99:1268,99,0
chr8	112198005	.	G	C	384.75	VQSRTrancheBOTH99.00to99.90	AC=1;AF=0.125;AN=8;BaseQRankSum=2.61;DP=170;ExcessHet=3.0103;FS=6.862;MLEAC=1;MLEAF=0.125;MQ=59.56;MQRankSum=-0.236;NEGATIVE_TRAIN_SITE;QD=7.85;ReadPosRankSum=1.29;SOR=1.732;VQSLOD=-1.947;culprit=QD	GT:AD:DP:GQ:PL	0/1:36,13:50:99:394,0,1170	0/0:39,0:39:99:0,108,1620	0/0:36,0:36:99:0,106,1383	0/0:44,0:44:99:0,105,1621
chr8	112212861	.	TA	T	5780.28	PASS	AC=7;AF=0.875;AN=8;BaseQRankSum=-0.187;DP=273;ExcessHet=3.0103;FS=0;MLEAC=7;MLEAF=0.875;MQ=60;MQRankSum=0;QD=24.91;ReadPosRankSum=-0.761;SOR=0.615;VQSLOD=21.21;culprit=QD	GT:AD:DP:GQ:PL	0/1:13,44:57:99:1031,0,195	1/1:1,59:63:99:1655,160,0	1/1:1,55:56:99:1481,139,0	1/1:0,59:59:99:1624,176,0
chr8	112269217	.	T	C	465.75	PASS	AC=1;AF=0.125;AN=8;BaseQRankSum=-1.364;DP=184;ExcessHet=3.0103;FS=0;MLEAC=1;MLEAF=0.125;MQ=60;MQRankSum=0;QD=7.28;ReadPosRankSum=0.594;SOR=0.723;VQSLOD=21.11;culprit=QD	GT:AD:DP:GQ:PL	0/1:47,17:65:99:475,0,1692	0/0:35,0:35:99:0,99,1334	0/0:41,0:41:99:0,104,1519	0/0:41,0:41:99:0,99,1390
chr8	112320041	.	C	CA	485.71	PASS	AC=1;AF=0.125;AN=8;BaseQRankSum=0.457;DP=184;ExcessHet=3.0103;FS=0.978;MLEAC=1;MLEAF=0.125;MQ=60;MQRankSum=0;QD=7.25;ReadPosRankSum=-2.405;SOR=0.527;VQSLOD=19.23;culprit=ReadPosRankSum	GT:AD:DP:GQ:PL	0/1:44,23:67:99:495,0,1143	0/0:37,0:37:99:0,99,1485	0/0:40,0:40:99:0,105,1575	0/0:37,0:37:99:0,102,1321
chr8	112340075	.	T	C	378.75	PASS	AC=1;AF=0.125;AN=8;BaseQRankSum=-1.234;DP=161;ExcessHet=3.0103;FS=6.76;MLEAC=1;MLEAF=0.125;MQ=60;MQRankSum=0;QD=7.57;ReadPosRankSum=-0.432;SOR=1.196;VQSLOD=21.78;culprit=QD	GT:AD:DP:GQ:PL	0/1:36,14:50:99:388,0,1293	0/0:36,0:36:99:0,105,1379	0/0:34,0:34:90:0,90,1350	0/0:39,0:39:99:0,105,1466
chr8	112373001	.	T	TA	2721.39	PASS	AC=7;AF=0.875;AN=8;BaseQRankSum=1.25;DP=105;ExcessHet=3.0103;FS=0;MLEAC=7;MLEAF=0.875;MQ=60;MQRankSum=0;QD=28.35;ReadPosRankSum=2.08;SOR=0.943;VQSLOD=19.91;culprit=MQ	GT:AD:DP:GQ:PL	0/1:2,18:20:15:488,0,15	1/1:1,30:31:88:886,88,0	1/1:0,30:30:88:887,88,0	1/1:0,15:15:45:471,45,0
chr8	112415939	.	C	A	517.75	PASS	AC=1;AF=0.125;AN=8;BaseQRankSum=-2.401;DP=184;ExcessHet=3.0103;FS=0.984;MLEAC=1;MLEAF=0.125;MQ=60;MQRankSum=0;QD=7.5;ReadPosRankSum=0.103;SOR=0.841;VQSLOD=21.07;culprit=QD	GT:AD:DP:GQ:PL	0/1:47,22:69:99:527,0,1585	0/0:36,0:36:99:0,99,1485	0/0:42,0:42:99:0,105,1524	0/0:36,0:36:99:0,99,1485
chr8	112418917	.	C	A	360.75	PASS	AC=1;AF=0.125;AN=8;BaseQRankSum=2.63;DP=153;ExcessHet=3.0103;FS=1.295;MLEAC=1;MLEAF=0.125;MQ=60;MQRankSum=0;QD=8.59;ReadPosRankSum=0.669;SOR=0.473;VQSLOD=21.17;culprit=QD	GT:AD:DP:GQ:PL	0/1:30,12:42:99:370,0,1070	0/0:36,0:36:99:0,99,1485	0/0:38,0:38:99:0,99,1424	0/0:36,0:36:99:0,99,1375
chr8	112424636	.	A	AT	143.71	PASS	AC=1;AF=0.125;AN=8;BaseQRankSum=1.5;DP=143;ExcessHet=3.0103;FS=0;MLEAC=1;MLEAF=0.125;MQ=60;MQRankSum=0;QD=4.49;ReadPosRankSum=0.914;SOR=0.976;VQSLOD=20.53;culprit=QD	GT:AD:DP:GQ:PL	0/1:24,8:32:99:153,0,655	0/0:36,0:36:99:0,102,1376	0/0:38,0:38:99:0,99,1401	0/0:35,0:35:99:0,103,1381
chr8	112454827	.	CA	C	200.71	PASS	AC=1;AF=0.125;AN=8;BaseQRankSum=-1.894;DP=166;ExcessHet=3.0103;FS=5.634;MLEAC=1;MLEAF=0.125;MQ=60;MQRankSum=0;QD=5.02;ReadPosRankSum=-1.425;SOR=0.462;VQSLOD=20.14;culprit=QD	GT:AD:DP:GQ:PL	0/1:29,11:40:99:210,0,723	0/0:35,0:35:99:0,99,1243	0/0:49,0:49:99:0,118,1800	0/0:39,0:39:99:0,111,1517
chr8	112463153	.	G	T	536.75	PASS	AC=1;AF=0.125;AN=8;BaseQRankSum=1.03;DP=173;ExcessHet=3.0103;FS=0;MLEAC=1;MLEAF=0.125;MQ=60;MQRankSum=0;POSITIVE_TRAIN_SITE;QD=10.13;ReadPosRankSum=0.263;SOR=0.699;VQSLOD=22.73;culprit=MQ	GT:AD:DP:GQ:PL	0/1:35,18:53:99:546,0,1158	0/0:34,0:34:99:0,102,1231	0/0:40,0:40:99:0,103,1395	0/0:41,0:41:99:0,110,1391
chr8	112468245	.	T	G	297.83	PASS	AC=1;AF=0.125;AN=8;BaseQRankSum=-0.047;DP=186;ExcessHet=3.0103;FS=1.339;MLEAC=1;MLEAF=0.125;MQ=60;MQRankSum=0;QD=5.42;ReadPosRankSum=1.6;SOR=0.941;VQSLOD=20.42;culprit=QD	GT:AD:DP:GQ:PL	0/1:38,17:55:99:306,0,1200	0/0:44,0:44:99:0,120,1800	0/0:44,0:44:0:0,0,234	0/0:41,0:41:99:0,114,1710
chr8	112568842	.	A	AT	345.71	PASS	AC=1;AF=0.125;AN=8;BaseQRankSum=-0.026;DP=161;ExcessHet=3.0103;FS=9.359;MLEAC=1;MLEAF=0.125;MQ=60;MQRankSum=0;QD=7.86;ReadPosRankSum=-0.464;SOR=1.492;VQSLOD=21.09;culprit=QD	GT:AD:DP:GQ:PL	0/1:28,16:44:99:355,0,724	0/0:39,0:39:99:0,102,1530	0/0:38,0:38:99:0,105,1461	0/0:35,0:35:99:0,99,1292
chr8	112612904	.	AT	A	265.71	PASS	AC=1;AF=0.125;AN=8;BaseQRankSum=-0.753;DP=161;ExcessHet=3.0103;FS=1.271;MLEAC=1;MLEAF=0.125;MQ=60;MQRankSum=0;QD=5.9;ReadPosRankSum=-0.265;SOR=0.445;VQSLOD=20.57;culprit=QD	GT:AD:DP:GQ:PL	0/1:30,15:45:99:275,0,719	0/0:35,0:35:99:0,99,1456	0/0:42,0:42:99:0,108,1486	0/0:36,0:36:99:0,99,1455
chr8	112625579	.	C	A	223.75	PASS	AC=1;AF=0.125;AN=8;BaseQRankSum=-1.451;DP=147;ExcessHet=3.0103;FS=3.038;MLEAC=1;MLEAF=0.125;MQ=60;MQRankSum=0;QD=5.59;ReadPosRankSum=-0.487;SOR=1.347;VQSLOD=20.64;culprit=QD	GT:AD:DP:GQ:PL	0/1:29,11:41:99:233,0,992	0/0:36,0:36:99:0,99,1356	0/0:35,0:35:99:0,99,1324	0/0:35,0:35:99:0,101,1243
chr8	112674983	.	G	T	535.75	PASS	AC=1;AF=0.125;AN=8;BaseQRankSum=-2.646;DP=182;ExcessHet=3.0103;FS=9.797;MLEAC=1;MLEAF=0.125;MQ=60;MQRankSum=0;QD=8.37;ReadPosRankSum=-0.485;SOR=0.888;VQSLOD=22.05;culprit=QD	GT:AD:DP:GQ:PL	0/1:44,20:64:99:545,0,1546	0/0:39,0:39:99:0,105,1487	0/0:36,0:36:99:0,99,1387	0/0:42,0:42:99:0,105,1521
chr8	112694820	.	TA	T	263.71	PASS	AC=1;AF=0.125;AN=8;BaseQRankSum=0.628;DP=162;ExcessHet=3.0103;FS=0;MLEAC=1;MLEAF=0.125;MQ=60;MQRankSum=0;QD=5.61;ReadPosRankSum=0.892;SOR=0.542;VQSLOD=20.72;culprit=QD	GT:AD:DP:GQ:PL	0/1:34,13:47:99:273,0,939	0/0:37,0:37:99:0,103,1456	0/0:36,0:36:99:0,99,1445	0/0:37,0:37:99:0,105,1340
chr8	112697731	.	TA	T	173.71	PASS	AC=1;AF=0.125;AN=8;BaseQRankSum=1.05;DP=142;ExcessHet=3.0103;FS=1.987;MLEAC=1;MLEAF=0.125;MQ=60;MQRankSum=0;QD=5.99;ReadPosRankSum=0.088;SOR=1.508;VQSLOD=20.68;culprit=QD	GT:AD:DP:GQ:PL	0/1:20,9:30:99:183,0,490	0/0:37,0:37:99:0,105,1423	0/0:37,0:37:96:0,96,1440	0/0:35,0:35:99:0,105,1344
chr8	112722289	.	G	GT	205.71	PASS	AC=1;AF=0.125;AN=8;BaseQRankSum=-0.748;DP=168;ExcessHet=3.0103;FS=0;MLEAC=1;MLEAF=0.125;MQ=60;MQRankSum=0;QD=5.02;ReadPosRankSum=-0.942;SOR=0.532;VQSLOD=20.2;culprit=QD	GT:AD:DP:GQ:PL	0/1:30,11:41:99:215,0,1000	0/0:35,0:35:99:0,99,1485	0/0:43,0:43:99:0,111,1489	0/0:45,0:45:99:0,120,1800
chr8	112750780	.	TA	T	602.71	PASS	AC=1;AF=0.125;AN=8;BaseQRankSum=-0.549;DP=204;ExcessHet=3.0103;FS=15.417;MLEAC=1;MLEAF=0.125;MQ=60;MQRankSum=0;QD=8.49;ReadPosRankSum=-0.237;SOR=1.392;VQSLOD=20.17;culprit=QD	GT:AD:DP:GQ:PL	0/1:44,27:71:99:612,0,1129	0/0:46,0:46:99:0,120,1800	0/0:38,0:38:99:0,100,1543	0/0:46,0:46:99:0,120,1800
chr8	112766302	.	AT	A	3832.28	PASS	AC=7;AF=0.875;AN=8;BaseQRankSum=-0.176;DP=165;ExcessHet=3.0103;FS=1.111;MLEAC=7;MLEAF=0.875;MQ=60;MQRankSum=0;QD=24.41;ReadPosRankSum=-0.8;SOR=0.711;VQSLOD=21.15;culprit=QD	GT:AD:DP:GQ:PL	0/1:11,32:44:99:756,0,181	1/1:1,30:33:70:838,70,0	1/1:1,45:46:99:1186,109,0	1/1:0,37:39:99:1063,116,0
chr8	112777865	.	CT	C	280.71	PASS	AC=1;AF=0.125;AN=8;BaseQRankSum=1.61;DP=176;ExcessHet=3.0103;FS=2.619;MLEAC=1;MLEAF=0.125;MQ=60;MQRankSum=0;QD=5.01;ReadPosRankSum=1.26;SOR=1.029;VQSLOD=20.54;culprit=QD	GT:AD:DP:GQ:PL	0/1:41,15:56:99:290,0,1070	0/0:39,0:39:99:0,104,1358	0/0:36,0:36:99:0,99,1393	0/0:42,0:42:99:0,110,1471
chr8	112808421	.	T	C	454.75	PASS	AC=1;AF=0.125;AN=8;BaseQRankSum=0.049;DP=190;ExcessHet=3.0103;FS=0;MLEAC=1;MLEAF=0.125;MQ=60;MQRankSum=0;QD=8.27;ReadPosRankSum=0.547;SOR=0.61;VQSLOD=21.27;culprit=QD	GT:AD:DP:GQ:PL	0/1:38,17:55:99:464,0,1297	0/0:39,0:39:99:0,108,1583	0/0:47,0:47:99:0,108,1800	0/0:45,0:45:99:0,99,1639
chr8	112854321	.	C	T	271.75	PASS	AC=1;AF=0.125;AN=8;BaseQRankSum=-2.026;DP=161;ExcessHet=3.0103;FS=2.893;MLEAC=1;MLEAF=0.125;MQ=60;MQRankSum=0;QD=6.04;ReadPosRankSum=-0.437;SOR=0.911;VQSLOD=20.72;culprit=QD	GT:AD:DP:GQ:PL	0/1:33,12:45:99:281,0,1081	0/0:34,0:34:99:0,99,1368	0/0:41,0:41:99:0,105,1501	0/0:39,0:39:99:0,99,1485
chr8	112857407	.	T	C	379.75	PASS	AC=1;AF=0.125;AN=8;BaseQRankSum=-0.143;DP=168;ExcessHet=3.0103;FS=2.736;MLEAC=1;MLEAF=0.125;MQ=60;MQRankSum=0;QD=7.03;ReadPosRankSum=-0.138;SOR=1.175;VQSLOD=21.01;culprit=QD	GT:AD:DP:GQ:PL	0/1:40,14:54:99:389,0,1448	0/0:46,0:46:99:0,117,1755	0/0:38,0:38:99:0,99,1448	0/0:30,0:30:90:0,90,1116
chr8	112916268	.	C	CA	307.71	PASS	AC=1;AF=0.125;AN=8;BaseQRankSum=0.155;DP=189;ExcessHet=3.0103;FS=1.101;MLEAC=1;MLEAF=0.125;MQ=60;MQRankSum=0;QD=5.4;ReadPosRankSum=0.122;SOR=0.527;VQSLOD=20.59;culprit=QD	GT:AD:DP:GQ:PL	0/1:42,15:58:99:317,0,1199	0/0:45,0:45:99:0,120,1800	0/0:38,0:38:99:0,99,1485	0/0:44,0:44:99:0,113,1666
chr8	112916462	.	GA	G	455.71	PASS	AC=1;AF=0.125;AN=8;BaseQRankSum=0.555;DP=204;ExcessHet=3.0103;FS=17.098;MLEAC=1;MLEAF=0.125;MQ=60;MQRankSum=0;QD=6.08;ReadPosRankSum=0.563;SOR=2.694;VQSLOD=12.62;culprit=QD	GT:AD:DP:GQ:PL	0/1:52,23:75:99:465,0,1257	0/0:45,0:45:99:0,120,1800	0/0:38,0:38:99:0,99,1485	0/0:42,0:42:99:0,103,1587
chr8	112961047	.	T	C	632.75	PASS	AC=1;AF=0.125;AN=8;BaseQRankSum=0.925;DP=181;ExcessHet=3.0103;FS=7.443;MLEAC=1;MLEAF=0.125;MQ=60;MQRankSum=0;QD=10.21;ReadPosRankSum=2.43;SOR=1.324;VQSLOD=21.21;culprit=ReadPosRankSum	GT:AD:DP:GQ:PL	0/1:42,20:62:99:642,0,1389	0/0:39,0:39:99:0,104,1620	0/0:38,0:38:99:0,100,1371	0/0:41,0:41:99:0,102,1530
chr8	112962757	.	A	G	398.75	PASS	AC=1;AF=0.125;AN=8;BaseQRankSum=-1.736;DP=204;ExcessHet=3.0103;FS=0;MLEAC=1;MLEAF=0.125;MQ=60;MQRankSum=0;QD=6.43;ReadPosRankSum=0.66;SOR=0.61;VQSLOD=20.94;culprit=QD	GT:AD:DP:GQ:PL	0/1:44,18:62:99:408,0,1443	0/0:45,0:45:96:0,96,1561	0/0:46,0:46:99:0,102,1800	0/0:46,0:46:99:0,106,1684
chr8	112968095	.	GA	G	133.71	PASS	AC=1;AF=0.125;AN=8;BaseQRankSum=0.078;DP=140;ExcessHet=3.0103;FS=7.857;MLEAC=1;MLEAF=0.125;MQ=60;MQRankSum=0;QD=4.61;ReadPosRankSum=0.535;SOR=0.074;VQSLOD=20.21;culprit=QD	GT:AD:DP:GQ:PL	0/1:21,8:29:99:143,0,471	0/0:33,0:33:99:0,99,1163	0/0:31,0:31:87:0,87,1305	0/0:45,0:45:86:0,86,1542
chr8	112968465	.	GA	G	5448.28	PASS	AC=7;AF=0.875;AN=8;BaseQRankSum=-0.465;DP=243;ExcessHet=3.0103;FS=0.976;MLEAC=7;MLEAF=0.875;MQ=60;MQRankSum=0;QD=24.65;ReadPosRankSum=-0.439;SOR=0.497;VQSLOD=21.33;culprit=QD	GT:AD:DP:GQ:PL	0/1:14,51:65:99:1227,0,179	1/1:1,51:52:99:1410,128,0	1/1:1,38:42:94:1064,94,0	1/1:1,64:65:99:1758,167,0
chr8	112981203	.	GA	G	268.71	PASS	AC=1;AF=0.125;AN=8;BaseQRankSum=-1.711;DP=171;ExcessHet=3.0103;FS=6.923;MLEAC=1;MLEAF=0.125;MQ=60;MQRankSum=0;QD=5.07;ReadPosRankSum=-0.434;SOR=1.874;VQSLOD=19.29;culprit=QD	GT:AD:DP:GQ:PL	0/1:39,14:53:99:278,0,1046	0/0:35,0:35:99:0,102,1358	0/0:39,0:39:99:0,105,1394	0/0:43,0:43:99:0,102,1755
chr8	113084778	.	A	G	446.75	PASS	AC=1;AF=0.125;AN=8;BaseQRankSum=-1.206;DP=162;ExcessHet=3.0103;FS=6.624;MLEAC=1;MLEAF=0.125;MQ=60;MQRankSum=0;QD=10.15;ReadPosRankSum=-1.134;SOR=0.817;VQSLOD=21.73;culprit=MQ	GT:AD:DP:GQ:PL	0/1:27,17:44:99:456,0,910	0/0:34,0:34:99:0,102,1306	0/0:41,0:41:99:0,101,1532	0/0:41,0:41:99:0,106,1485
chr8	113108929	.	A	G	313.75	PASS	AC=1;AF=0.125;AN=8;BaseQRankSum=1.31;DP=153;ExcessHet=3.0103;FS=2.991;MLEAC=1;MLEAF=0.125;MQ=60;MQRankSum=0;QD=6.97;ReadPosRankSum=0.886;SOR=1.358;VQSLOD=21.04;culprit=QD	GT:AD:DP:GQ:PL	0/1:33,12:45:99:323,0,1101	0/0:33,0:33:99:0,99,1343	0/0:35,0:35:99:0,99,1352	0/0:39,0:39:99:0,99,1479
chr8	113123803	.	C	A	438.75	PASS	AC=1;AF=0.125;AN=8;BaseQRankSum=1.02;DP=173;ExcessHet=3.0103;FS=2.646;MLEAC=1;MLEAF=0.125;MQ=60;MQRankSum=0;QD=7.83;ReadPosRankSum=0.407;SOR=1.265;VQSLOD=21.2;culprit=QD	GT:AD:DP:GQ:PL	0/1:41,15:56:99:448,0,1372	0/0:37,0:37:99:0,109,1363	0/0:36,0:36:99:0,99,1377	0/0:42,0:42:99:0,109,1712
chr8	113210003	.	G	GGT	100.74	PASS	AC=1;AF=0.125;AN=8;BaseQRankSum=-0.792;DP=61;ExcessHet=3.0103;FS=0;MLEAC=1;MLEAF=0.125;MQ=60;MQRankSum=0;QD=14.39;ReadPosRankSum=1.07;SOR=0.18;VQSLOD=21.77;culprit=MQ	GT:AD:DP:GQ:PL	0/1:2,5:7:34:110,0,34	0/0:10,0:10:21:0,21,315	0/0:15,0:15:18:0,18,270	0/0:22,0:22:30:0,30,450
chr8	113215162	.	G	A	517.75	PASS	AC=1;AF=0.125;AN=8;BaseQRankSum=-1.18;DP=189;ExcessHet=3.0103;FS=14.218;MLEAC=1;MLEAF=0.125;MQ=60;MQRankSum=0;QD=6.72;ReadPosRankSum=0.744;SOR=0.638;VQSLOD=20.5;culprit=QD	GT:AD:DP:GQ:PL	0/1:56,21:77:99:527,0,1949	0/0:37,0:37:99:0,99,1446	0/0:39,0:39:99:0,108,1640	0/0:36,0:36:99:0,99,1389
chr8	113252458	.	A	AT	343.71	PASS	AC=1;AF=0.125;AN=8;BaseQRankSum=-1.265;DP=179;ExcessHet=3.0103;FS=3.897;MLEAC=1;MLEAF=0.125;MQ=60;MQRankSum=0;QD=6.03;ReadPosRankSum=0.085;SOR=0.895;VQSLOD=20.98;culprit=QD	GT:AD:DP:GQ:PL	0/1:38,19:57:99:353,0,916	0/0:36,0:36:99:0,102,1478	0/0:37,0:37:99:0,102,1391	0/0:42,0:42:99:0,107,1500
chr8	113311093	.	T	C	534.75	PASS	AC=1;AF=0.125;AN=8;BaseQRankSum=-0.909;DP=158;ExcessHet=3.0103;FS=2.668;MLEAC=1;MLEAF=0.125;MQ=60;MQRankSum=0;QD=11.14;ReadPosRankSum=-1.996;SOR=0.339;VQSLOD=20.27;culprit=ReadPosRankSum	GT:AD:DP:GQ:PL	0/1:31,17:48:99:544,0,1135	0/0:33,0:33:99:0,99,1320	0/0:35,0:35:91:0,91,1280	0/0:41,0:41:99:0,106,1413
chr8	113351109	.	C	T	464.75	PASS	AC=1;AF=0.125;AN=8;BaseQRankSum=-1.884;DP=182;ExcessHet=3.0103;FS=1.113;MLEAC=1;MLEAF=0.125;MQ=60;MQRankSum=0;QD=7.5;ReadPosRankSum=0.055;SOR=0.45;VQSLOD=20.98;culprit=QD	GT:AD:DP:GQ:PL	0/1:45,17:62:99:474,0,1638	0/0:37,0:37:99:0,105,1359	0/0:37,0:37:99:0,99,1292	0/0:44,0:44:99:0,114,1715
chr8	113370149	.	A	G	329.75	PASS	AC=1;AF=0.125;AN=8;BaseQRankSum=-1.391;DP=166;ExcessHet=3.0103;FS=0;MLEAC=1;MLEAF=0.125;MQ=60;MQRankSum=0;QD=6;ReadPosRankSum=0.369;SOR=0.765;VQSLOD=20.88;culprit=QD	GT:AD:DP:GQ:PL	0/1:40,15:55:99:339,0,1316	0/0:31,0:31:90:0,90,1194	0/0:35,0:35:99:0,103,1298	0/0:45,0:45:94:0,94,1636
chr8	113399104	.	TATACAC	T	183.8	PASS	AC=1;AF=0.125;AN=8;BaseQRankSum=-0.168;DP=32;ExcessHet=3.0103;FS=0;MLEAC=1;MLEAF=0.125;MQ=60;MQRankSum=0;QD=16.71;ReadPosRankSum=0.886;SOR=0.693;VQSLOD=21.93;culprit=MQ	GT:AD:DP:GQ:PL	0/1:3,8:11:84:193,0,84	0/0:8,0:8:24:0,24,291	0/0:6,0:6:12:0,12,180	0/0:7,0:7:18:0,18,270
chr8	113436528	.	AG	A	326.71	PASS	AC=1;AF=0.125;AN=8;BaseQRankSum=1.61;DP=190;ExcessHet=3.0103;FS=0;MLEAC=1;MLEAF=0.125;MQ=60;MQRankSum=0;QD=5.03;ReadPosRankSum=0.157;SOR=0.773;VQSLOD=20.66;culprit=QD	GT:AD:DP:GQ:PL	0/1:48,17:65:99:336,0,1303	0/0:38,0:38:99:0,100,1421	0/0:39,0:39:99:0,106,1483	0/0:44,0:44:99:0,105,1493
chr8	113453133	.	G	C	473.75	PASS	AC=1;AF=0.125;AN=8;BaseQRankSum=2.2;DP=171;ExcessHet=3.0103;FS=6.771;MLEAC=1;MLEAF=0.125;MQ=60;MQRankSum=0;QD=9.67;ReadPosRankSum=-1.28;SOR=0.416;VQSLOD=21.32;culprit=QD	GT:AD:DP:GQ:PL	0/1:34,15:49:99:483,0,1165	0/0:36,0:36:99:0,99,1485	0/0:40,0:40:99:0,100,1665	0/0:44,0:44:99:0,100,1599
chr8	113454273	.	G	A	387.75	PASS	AC=1;AF=0.125;AN=8;BaseQRankSum=0.023;DP=159;ExcessHet=3.0103;FS=1.222;MLEAC=1;MLEAF=0.125;MQ=60;MQRankSum=0;QD=7.91;ReadPosRankSum=0.841;SOR=0.458;VQSLOD=21.03;culprit=QD	GT:AD:DP:GQ:PL	0/1:35,14:49:99:397,0,1206	0/0:35,0:35:99:0,99,1485	0/0:38,0:38:99:0,103,1345	0/0:37,0:37:99:0,99,1268
chr8	113458132	.	A	ATG	314.71	PASS	AC=1;AF=0.125;AN=8;BaseQRankSum=-0.064;DP=166;ExcessHet=3.0103;FS=2.754;MLEAC=1;MLEAF=0.125;MQ=60;MQRankSum=0;QD=6.7;ReadPosRankSum=0.381;SOR=1.179;VQSLOD=21.03;culprit=QD	GT:AD:DP:GQ:PL	0/1:34,13:47:99:324,0,1066	0/0:41,0:41:99:0,99,1425	0/0:36,0:36:99:0,99,1403	0/0:38,0:38:99:0,103,1458
chr8	113585626	.	T	C	551.75	PASS	AC=1;AF=0.125;AN=8;BaseQRankSum=-0.831;DP=161;ExcessHet=3.0103;FS=3.94;MLEAC=1;MLEAF=0.125;MQ=60;MQRankSum=0;QD=9.68;ReadPosRankSum=0.568;SOR=0.503;VQSLOD=21.46;culprit=QD	GT:AD:DP:GQ:PL	0/1:38,19:57:99:561,0,1306	0/0:35,0:35:99:0,99,1485	0/0:31,0:31:90:0,90,1150	0/0:36,0:36:99:0,99,1363
chr8	113628384	.	G	T	205.83	PASS	AC=1;AF=0.125;AN=8;BaseQRankSum=-0.984;DP=58;ExcessHet=3.0103;FS=1.848;MLEAC=1;MLEAF=0.125;MQ=60;MQRankSum=0;QD=10.29;ReadPosRankSum=-0.19;SOR=0.605;VQSLOD=21.38;culprit=MQ	GT:AD:DP:GQ:PL	0/1:11,9:20:99:214,0,323	0/0:22,0:22:66:0,66,761	0/0:8,0:8:0:0,0,209	0/0:8,0:8:24:0,24,292
chr8	113669873	.	G	A	340.75	PASS	AC=1;AF=0.125;AN=8;BaseQRankSum=-0.138;DP=124;ExcessHet=3.0103;FS=0;MLEAC=1;MLEAF=0.125;MQ=60;MQRankSum=0;QD=9.21;ReadPosRankSum=0.097;SOR=0.752;VQSLOD=21.4;culprit=QD	GT:AD:DP:GQ:PL	0/1:25,12:37:99:350,0,875	0/0:35,0:35:99:0,105,1250	0/0:25,0:25:70:0,70,876	0/0:27,0:27:78:0,78,1170
chr8	113688120	.	GT	G	462.71	PASS	AC=1;AF=0.125;AN=8;BaseQRankSum=-0.258;DP=181;ExcessHet=3.0103;FS=1.821;MLEAC=1;MLEAF=0.125;MQ=60;MQRankSum=0;QD=8.73;ReadPosRankSum=-0.702;SOR=0.997;VQSLOD=21.01;culprit=QD	GT:AD:DP:GQ:PL	0/1:31,22:53:99:472,0,726	0/0:38,0:38:99:0,102,1402	0/0:36,0:36:99:0,99,1485	0/0:43,3:49:57:0,57,1159
chr8	113691301	.	GT	G	189.71	PASS	AC=1;AF=0.125;AN=8;BaseQRankSum=0.039;DP=121;ExcessHet=3.0103;FS=1.459;MLEAC=1;MLEAF=0.125;MQ=60;MQRankSum=0;QD=5.58;ReadPosRankSum=0.151;SOR=1.085;VQSLOD=20.72;culprit=QD	GT:AD:DP:GQ:PL	0/1:24,10:34:99:199,0,597	0/0:21,0:21:50:0,50,744	0/0:34,0:34:76:0,76,1158	0/0:30,0:30:81:0,81,1215
chr8	113696642	.	C	CT	373.71	PASS	AC=1;AF=0.125;AN=8;BaseQRankSum=-0.74;DP=163;ExcessHet=3.0103;FS=2.556;MLEAC=1;MLEAF=0.125;MQ=60;MQRankSum=0;QD=7.47;ReadPosRankSum=0.366;SOR=0.826;VQSLOD=21.11;culprit=QD	GT:AD:DP:GQ:PL	0/1:35,15:51:99:383,0,1099	0/0:35,0:35:99:0,101,1337	0/0:35,0:35:99:0,99,1365	0/0:39,0:39:99:0,100,1421
chr8	113710462	.	AT	A	205.71	PASS	AC=1;AF=0.125;AN=8;BaseQRankSum=-0.584;DP=176;ExcessHet=3.0103;FS=16.79;MLEAC=1;MLEAF=0.125;MQ=60;MQRankSum=0;QD=4.78;ReadPosRankSum=0.298;SOR=0.075;VQSLOD=16.96;culprit=QD	GT:AD:DP:GQ:PL	0/1:31,12:43:99:215,0,736	0/0:37,0:37:99:0,101,1482	0/0:38,0:38:99:0,102,1428	0/0:45,4:53:38:0,38,1191
chr8	113757298	.	T	C	400.75	PASS	AC=1;AF=0.125;AN=8;BaseQRankSum=-1.549;DP=182;ExcessHet=3.0103;FS=0;MLEAC=1;MLEAF=0.125;MQ=60;MQRankSum=0;QD=6.07;ReadPosRankSum=0.317;SOR=0.653;VQSLOD=20.88;culprit=QD	GT:AD:DP:GQ:PL	0/1:48,18:66:99:410,0,1529	0/0:39,0:39:99:0,99,1485	0/0:38,0:38:99:0,99,1441	0/0:37,0:37:99:0,104,1444
chr8	113812001	.	G	A	330.75	PASS	AC=1;AF=0.125;AN=8;BaseQRankSum=-0.406;DP=156;ExcessHet=3.0103;FS=0;MLEAC=1;MLEAF=0.125;MQ=60;MQRankSum=0;QD=9.73;ReadPosRankSum=0.147;SOR=0.61;VQSLOD=21.48;culprit=QD	GT:AD:DP:GQ:PL	0/1:23,11:34:99:340,0,782	0/0:44,0:44:99:0,111,1665	0/0:38,0:38:99:0,99,1354	0/0:40,0:40:99:0,100,1394
chr8	113864757	.	AT	A	352.71	PASS	AC=1;AF=0.125;AN=8;BaseQRankSum=1.82;DP=155;ExcessHet=3.0103;FS=2.602;MLEAC=1;MLEAF=0.125;MQ=60;MQRankSum=0;QD=7.2;ReadPosRankSum=0.501;SOR=1.164;VQSLOD=21.1;culprit=QD	GT:AD:DP:GQ:PL	0/1:33,16:49:99:362,0,901	0/0:32,0:32:90:0,90,1350	0/0:37,0:37:99:0,99,1457	0/0:35,0:35:99:0,102,1482
chr8	113906016	.	G	A	329.75	PASS	AC=1;AF=0.125;AN=8;BaseQRankSum=-1.43;DP=175;ExcessHet=3.0103;FS=6.959;MLEAC=1;MLEAF=0.125;MQ=60;MQRankSum=0;QD=6.34;ReadPosRankSum=0.898;SOR=0.978;VQSLOD=21.75;culprit=QD	GT:AD:DP:GQ:PL	0/1:39,13:52:99:339,0,1380	0/0:39,0:39:99:0,103,1468	0/0:43,0:43:99:0,114,1626	0/0:39,0:39:99:0,100,1463
chr8	113922643	.	TA	T	4785.42	PASS	AC=7;AF=0.875;AN=8;BaseQRankSum=0.604;DP=208;ExcessHet=3.0103;FS=0;MLEAC=7;MLEAF=0.875;MQ=60;MQRankSum=0;QD=25.59;ReadPosRankSum=0.554;SOR=0.686;VQSLOD=21.31;culprit=QD	GT:AD:DP:GQ:PL	0/1:4,36:44:23:886,0,23	1/1:1,51:52:99:1375,127,0	1/1:2,45:47:85:1216,85,0	1/1:0,48:48:99:1319,143,0
chr8	113923278	.	CA	C	277.71	PASS	AC=1;AF=0.125;AN=8;BaseQRankSum=1.51;DP=78;ExcessHet=3.0103;FS=1.515;MLEAC=1;MLEAF=0.125;MQ=60;MQRankSum=0;QD=9.58;ReadPosRankSum=-0.251;SOR=0.392;VQSLOD=21.22;culprit=QD	GT:AD:DP:GQ:PL	0/1:17,12:30:99:287,0,441	0/0:14,0:14:42:0,42,537	0/0:11,0:11:33:0,33,375	0/0:22,0:22:66:0,66,793
chr8	113964162	.	CA	C	348.71	PASS	AC=1;AF=0.125;AN=8;BaseQRankSum=0.814;DP=172;ExcessHet=3.0103;FS=0;MLEAC=1;MLEAF=0.125;MQ=60;MQRankSum=0;QD=6.46;ReadPosRankSum=1.45;SOR=0.749;VQSLOD=20.76;culprit=QD	GT:AD:DP:GQ:PL	0/1:37,17:54:99:358,0,966	0/0:36,0:36:99:0,100,1480	0/0:41,0:41:99:0,102,1552	0/0:39,0:39:99:0,102,1432
chr8	113971471	.	C	T	369.75	PASS	AC=1;AF=0.125;AN=8;BaseQRankSum=-1.58;DP=125;ExcessHet=3.0103;FS=0;MLEAC=1;MLEAF=0.125;MQ=60;MQRankSum=0;POSITIVE_TRAIN_SITE;QD=10.27;ReadPosRankSum=0.016;SOR=0.769;VQSLOD=22.72;culprit=MQ	GT:AD:DP:GQ:PL	0/1:23,13:36:99:379,0,844	0/0:23,0:23:60:0,60,900	0/0:32,0:32:90:0,90,1350	0/0:34,0:34:99:0,99,1298
chr8	113981181	.	G	A	448.75	PASS	AC=1;AF=0.125;AN=8;BaseQRankSum=0.288;DP=169;ExcessHet=3.0103;FS=4.388;MLEAC=1;MLEAF=0.125;MQ=60;MQRankSum=0;QD=8.16;ReadPosRankSum=0;SOR=0.957;VQSLOD=21.45;culprit=QD	GT:AD:DP:GQ:PL	0/1:40,15:55:99:458,0,1427	0/0:35,0:35:99:0,102,1221	0/0:40,0:40:99:0,103,1383	0/0:38,0:38:99:0,102,1381
chr8	113983966	.	CA	C	235.71	PASS	AC=1;AF=0.125;AN=8;BaseQRankSum=0.525;DP=168;ExcessHet=3.0103;FS=3.035;MLEAC=1;MLEAF=0.125;MQ=60;MQRankSum=0;QD=5.48;ReadPosRankSum=0.244;SOR=0.842;VQSLOD=20.77;culprit=QD	GT:AD:DP:GQ:PL	0/1:31,12:43:99:245,0,835	0/0:45,0:45:99:0,101,1619	0/0:45,0:45:99:0,120,1800	0/0:33,0:33:93:0,93,1395
chr8	113985156	.	A	G	231.75	PASS	AC=1;AF=0.125;AN=8;BaseQRankSum=1.53;DP=62;ExcessHet=3.0103;FS=0;MLEAC=1;MLEAF=0.125;MQ=60;MQRankSum=0;QD=13.63;ReadPosRankSum=0.489;SOR=0.693;VQSLOD=21.88;culprit=MQ	GT:AD:DP:GQ:PL	0/1:10,7:17:99:241,0,315	0/0:16,0:16:48:0,48,544	0/0:18,0:18:53:0,53,539	0/0:10,0:10:27:0,27,405
chr8	114023268	.	T	C	257.78	PASS	AC=1;AF=0.125;AN=8;BaseQRankSum=0.584;DP=114;ExcessHet=3.0103;FS=2.599;MLEAC=1;MLEAF=0.125;MQ=60;MQRankSum=0;QD=8.32;ReadPosRankSum=1.65;SOR=1.802;VQSLOD=19.94;culprit=QD	GT:AD:DP:GQ:PL	0/1:23,8:31:99:267,0,905	0/0:17,0:17:16:0,16,624	0/0:38,0:38:80:0,80,1367	0/0:27,0:27:75:0,75,1125
chr8	114069298	.	T	A	276.78	PASS	AC=1;AF=0.125;AN=8;BaseQRankSum=0.276;DP=128;ExcessHet=3.0103;FS=0;MLEAC=1;MLEAF=0.125;MQ=60;MQRankSum=0;QD=7.48;ReadPosRankSum=1.89;SOR=0.631;VQSLOD=20.68;culprit=QD	GT:AD:DP:GQ:PL	0/1:22,15:37:99:286,0,474	0/0:21,2:23:16:0,16,578	0/0:33,0:33:65:0,65,1249	0/0:30,0:30:56:0,56,1156
chr8	114102528	.	AG	A	421.71	PASS	AC=1;AF=0.125;AN=8;BaseQRankSum=1.61;DP=174;ExcessHet=3.0103;FS=9.126;MLEAC=1;MLEAF=0.125;MQ=60;MQRankSum=0;QD=8.27;ReadPosRankSum=-0.079;SOR=2.093;VQSLOD=18.39;culprit=QD	GT:AD:DP:GQ:PL	0/1:33,18:51:99:431,0,923	0/0:40,0:40:99:0,108,1571	0/0:39,0:39:99:0,99,1457	0/0:41,0:41:99:0,103,1511
chr8	114153783	.	A	G	260.75	PASS	AC=1;AF=0.125;AN=8;BaseQRankSum=-0.503;DP=129;ExcessHet=3.0103;FS=0;MLEAC=1;MLEAF=0.125;MQ=60;MQRankSum=0;QD=6.36;ReadPosRankSum=0.412;SOR=0.493;VQSLOD=20.91;culprit=QD	GT:AD:DP:GQ:PL	0/1:30,11:41:99:270,0,1080	0/0:21,0:21:60:0,60,849	0/0:33,0:33:99:0,99,1258	0/0:33,0:33:99:0,99,1211
chr8	114156528	.	TA	T	182.71	PASS	AC=1;AF=0.125;AN=8;BaseQRankSum=0.232;DP=212;ExcessHet=3.0103;FS=10.504;MLEAC=1;MLEAF=0.125;MQ=60;MQRankSum=0;QD=3.89;ReadPosRankSum=1.17;SOR=1.262;VQSLOD=21.02;culprit=QD	GT:AD:DP:GQ:PL	0/1:35,12:47:99:192,0,910	0/0:57,0:57:99:0,120,1800	0/0:49,0:49:99:0,113,1800	0/0:57,0:57:99:0,120,1800
chr8	114194786	.	C	T	489.75	PASS	AC=1;AF=0.125;AN=8;BaseQRankSum=-1.325;DP=180;ExcessHet=3.0103;FS=3.719;MLEAC=1;MLEAF=0.125;MQ=60;MQRankSum=0;QD=7.2;ReadPosRankSum=-0.861;SOR=1.195;VQSLOD=20.87;culprit=QD	GT:AD:DP:GQ:PL	0/1:49,19:68:99:499,0,1690	0/0:36,0:36:99:0,101,1452	0/0:39,0:39:99:0,102,1530	0/0:37,0:37:99:0,99,1485
chr8	114202918	.	TA	T	367.05	PASS	AC=1;AF=0.125;AN=8;BaseQRankSum=0.627;DP=104;ExcessHet=3.0103;FS=9.037;MLEAC=1;MLEAF=0.125;MQ=60;MQRankSum=0;QD=13.11;ReadPosRankSum=0.3;SOR=1.825;VQSLOD=20.25;culprit=MQ	GT:AD:DP:GQ:PL	0/1:13,15:28:99:374,0,312	0/0:24,0:24:0:0,0,651	0/0:24,0:24:35:0,35,797	0/0:28,0:28:0:0,0,606
chr8	114210193	.	T	A	331.75	PASS	AC=1;AF=0.125;AN=8;BaseQRankSum=-1.527;DP=157;ExcessHet=3.0103;FS=2.826;MLEAC=1;MLEAF=0.125;MQ=60;MQRankSum=0;QD=7.21;ReadPosRankSum=0.812;SOR=0.324;VQSLOD=20.83;culprit=QD	GT:AD:DP:GQ:PL	0/1:32,14:46:99:341,0,1135	0/0:36,0:36:99:0,102,1530	0/0:36,0:36:99:0,99,1275	0/0:37,0:37:99:0,102,1446
chr8	114287306	.	C	T	546.75	PASS	AC=1;AF=0.125;AN=8;BaseQRankSum=-0.626;DP=196;ExcessHet=3.0103;FS=3.593;MLEAC=1;MLEAF=0.125;MQ=60;MQRankSum=0;QD=8.16;ReadPosRankSum=0.811;SOR=0.878;VQSLOD=21.3;culprit=QD	GT:AD:DP:GQ:PL	0/1:46,21:67:99:556,0,1531	0/0:26,0:26:72:0,72,1080	0/0:51,0:51:99:0,120,1800	0/0:48,0:48:99:0,120,1800
chr8	114311189	.	GGCAGTCCTCACAGCCCTCACTC	G	572.71	PASS	AC=1;AF=0.125;AN=8;BaseQRankSum=-0.82;DP=131;ExcessHet=3.0103;FS=2.536;MLEAC=1;MLEAF=0.125;MQ=60;MQRankSum=0;QD=12.45;ReadPosRankSum=0.191;SOR=0.384;VQSLOD=21.63;culprit=MQ	GT:AD:DP:GQ:PL	0/1:30,16:48:99:582,0,1205	0/0:24,0:24:60:0,60,900	0/0:28,0:28:72:0,72,912	0/0:29,0:29:81:0,81,1215
chr8	114323208	.	CA	C	94.25	PASS	AC=1;AF=0.125;AN=8;BaseQRankSum=1.84;DP=118;ExcessHet=3.0103;FS=0;MLEAC=1;MLEAF=0.125;MQ=60;MQRankSum=0;QD=4.1;ReadPosRankSum=0.981;SOR=0.566;VQSLOD=20.37;culprit=QD	GT:AD:DP:GQ:PL	0/1:17,6:23:99:103,0,398	0/0:33,0:33:96:0,96,1440	0/0:34,0:34:88:0,88,1267	0/0:19,3:22:3:0,3,464
chr8	114448993	.	GA	G	390.71	PASS	AC=1;AF=0.125;AN=8;BaseQRankSum=-0.613;DP=216;ExcessHet=3.0103;FS=0;MLEAC=1;MLEAF=0.125;MQ=60;MQRankSum=0;QD=5.5;ReadPosRankSum=-2.181;SOR=0.616;VQSLOD=19.22;culprit=QD	GT:AD:DP:GQ:PL	0/1:51,20:72:99:400,0,1397	0/0:52,0:52:99:0,108,1800	0/0:38,0:38:99:0,102,1441	0/0:49,0:49:99:0,120,1800
chr8	114459120	.	AGT	A	224.71	VQSRTrancheBOTH99.00to99.90	AC=1;AF=0.125;AN=8;BaseQRankSum=1.27;DP=102;ExcessHet=3.0103;FS=12.418;MLEAC=1;MLEAF=0.125;MQ=60;MQRankSum=0;QD=8.99;ReadPosRankSum=-1.515;SOR=3.781;VQSLOD=4.1;culprit=QD	GT:AD:DP:GQ:PL	0/1:17,8:25:99:234,0,576	0/0:20,0:20:60:0,60,796	0/0:35,0:35:96:0,96,1440	0/0:20,0:20:48:0,48,658
chr8	114469201	.	TTTTATTTA	T	277.71	PASS	AC=1;AF=0.125;AN=8;BaseQRankSum=-1.386;DP=127;ExcessHet=3.0103;FS=4.682;MLEAC=1;MLEAF=0.125;MQ=60;MQRankSum=0;QD=15.43;ReadPosRankSum=-0.923;SOR=1.981;VQSLOD=18.78;culprit=MQ	GT:AD:DP:GQ:PL	0/1:10,8:26:99:287,0,574	0/0:22,0:22:44:0,44,687	0/0:35,0:35:99:0,99,1485	0/0:30,0:30:84:0,84,1260
chr8	114484129	.	C	T	394.75	PASS	AC=1;AF=0.125;AN=8;BaseQRankSum=-0.738;DP=153;ExcessHet=3.0103;FS=2.856;MLEAC=1;MLEAF=0.125;MQ=60;MQRankSum=0;QD=8.4;ReadPosRankSum=0.815;SOR=0.299;VQSLOD=21.03;culprit=QD	GT:AD:DP:GQ:PL	0/1:33,14:47:99:404,0,1171	0/0:39,0:39:99:0,108,1493	0/0:38,0:38:99:0,99,1485	0/0:28,0:28:72:0,72,1080
chr8	114555511	.	CATT	C	728.71	PASS	AC=1;AF=0.125;AN=8;BaseQRankSum=-0.074;DP=149;ExcessHet=3.0103;FS=1.584;MLEAC=1;MLEAF=0.125;MQ=60;MQRankSum=0;QD=26.03;ReadPosRankSum=0.272;SOR=0.869;VQSLOD=21.08;culprit=QD	GT:AD:DP:GQ:PL	0/1:9,19:30:99:738,0,284	0/0:35,0:35:99:0,99,1255	0/0:36,0:36:99:0,99,1402	0/0:42,0:42:99:0,113,1468
chr8	114556084	.	CA	C	317.71	PASS	AC=1;AF=0.125;AN=8;BaseQRankSum=0.137;DP=183;ExcessHet=3.0103;FS=3.885;MLEAC=1;MLEAF=0.125;MQ=60;MQRankSum=0;QD=5.38;ReadPosRankSum=-1.461;SOR=0.334;VQSLOD=19.82;culprit=QD	GT:AD:DP:GQ:PL	0/1:42,17:60:99:327,0,1043	0/0:37,0:37:99:0,102,1410	0/0:41,0:41:99:0,110,1708	0/0:41,0:41:99:0,104,1460
chr8	114722845	.	T	C	536.75	PASS	AC=1;AF=0.125;AN=8;BaseQRankSum=-0.902;DP=157;ExcessHet=3.0103;FS=0;MLEAC=1;MLEAF=0.125;MQ=60;MQRankSum=0;QD=10.73;ReadPosRankSum=1.22;SOR=0.743;VQSLOD=21.48;culprit=MQ	GT:AD:DP:GQ:PL	0/1:32,18:50:99:546,0,1090	0/0:33,0:33:96:0,96,1440	0/0:36,0:36:99:0,104,1358	0/0:37,0:37:99:0,102,1270
chr8	114726951	.	AT	A	529.71	PASS	AC=1;AF=0.125;AN=8;BaseQRankSum=0.636;DP=180;ExcessHet=3.0103;FS=2.12;MLEAC=1;MLEAF=0.125;MQ=60;MQRankSum=0;QD=7.46;ReadPosRankSum=1.91;SOR=0.905;VQSLOD=20.62;culprit=QD	GT:AD:DP:GQ:PL	0/1:48,23:71:99:539,0,1325	0/0:36,0:36:99:0,99,1373	0/0:34,0:34:99:0,99,1356	0/0:37,0:37:99:0,108,1336
chr8	114762533	.	AT	A	291.71	PASS	AC=1;AF=0.125;AN=8;BaseQRankSum=-0.223;DP=169;ExcessHet=3.0103;FS=4.492;MLEAC=1;MLEAF=0.125;MQ=60;MQRankSum=0;QD=5.61;ReadPosRankSum=0.792;SOR=1.28;VQSLOD=21.08;culprit=QD	GT:AD:DP:GQ:PL	0/1:38,14:52:99:301,0,1064	0/0:40,0:40:99:0,99,1494	0/0:41,0:41:99:0,108,1458	0/0:35,0:35:99:0,99,1331
chr8	114786305	.	AT	A	139.71	PASS	AC=1;AF=0.125;AN=8;BaseQRankSum=-1.148;DP=98;ExcessHet=3.0103;FS=0;MLEAC=1;MLEAF=0.125;MQ=60;MQRankSum=0;QD=5.82;ReadPosRankSum=0.368;SOR=0.495;VQSLOD=20.8;culprit=QD	GT:AD:DP:GQ:PL	0/1:16,8:24:99:149,0,393	0/0:25,0:25:40:0,40,840	0/0:25,0:25:72:0,72,840	0/0:22,0:22:60:0,60,900
chr8	114822576	.	AG	A	229.71	PASS	AC=1;AF=0.125;AN=8;BaseQRankSum=-1.146;DP=147;ExcessHet=3.0103;FS=4.885;MLEAC=1;MLEAF=0.125;MQ=60;MQRankSum=0;QD=5.1;ReadPosRankSum=0.366;SOR=0.241;VQSLOD=20.55;culprit=QD	GT:AD:DP:GQ:PL	0/1:33,12:45:99:239,0,870	0/0:36,0:36:99:0,102,1410	0/0:29,0:29:81:0,81,1215	0/0:35,0:35:99:0,99,1301
chr8	114832448	.	A	G	143.75	PASS	AC=1;AF=0.125;AN=8;BaseQRankSum=0.252;DP=78;ExcessHet=3.0103;FS=0;MLEAC=1;MLEAF=0.125;MQ=60;MQRankSum=0;QD=7.19;ReadPosRankSum=0.372;SOR=0.473;VQSLOD=21.06;culprit=QD	GT:AD:DP:GQ:PL	0/1:14,6:20:99:153,0,507	0/0:19,0:19:48:0,48,720	0/0:15,0:15:42:0,42,630	0/0:23,0:23:54:0,54,810
chr8	114914980	.	G	T	332.75	PASS	AC=1;AF=0.125;AN=8;BaseQRankSum=0.42;DP=132;ExcessHet=3.0103;FS=7.713;MLEAC=1;MLEAF=0.125;MQ=60;MQRankSum=0;QD=8.76;ReadPosRankSum=-0.358;SOR=2.147;VQSLOD=18;culprit=QD	GT:AD:DP:GQ:PL	0/1:26,12:39:99:342,0,888	0/0:30,0:30:81:0,81,1215	0/0:27,0:27:81:0,81,960	0/0:34,0:34:93:0,93,1395
chr8	114940332	.	C	T	423.75	PASS	AC=1;AF=0.125;AN=8;BaseQRankSum=-0.129;DP=168;ExcessHet=3.0103;FS=0;MLEAC=1;MLEAF=0.125;MQ=60;MQRankSum=0;QD=7.7;ReadPosRankSum=-1.382;SOR=0.579;VQSLOD=20.45;culprit=QD	GT:AD:DP:GQ:PL	0/1:39,16:55:99:433,0,1425	0/0:36,0:36:99:0,99,1478	0/0:39,0:39:99:0,101,1357	0/0:36,0:36:99:0,102,1402
chr8	114946864	.	C	G	332.75	PASS	AC=1;AF=0.125;AN=8;BaseQRankSum=0.624;DP=145;ExcessHet=3.0103;FS=2.948;MLEAC=1;MLEAF=0.125;MQ=60;MQRankSum=0;QD=8.12;ReadPosRankSum=1.76;SOR=0.336;VQSLOD=20.63;culprit=QD	GT:AD:DP:GQ:PL	0/1:29,12:41:99:342,0,1003	0/0:34,0:34:99:0,99,1194	0/0:33,0:33:99:0,99,1128	0/0:36,0:36:99:0,100,1368
chr8	114978616	.	AT	A	242.71	PASS	AC=1;AF=0.125;AN=8;BaseQRankSum=-0.217;DP=139;ExcessHet=3.0103;FS=3.174;MLEAC=1;MLEAF=0.125;MQ=60;MQRankSum=0;QD=6.74;ReadPosRankSum=-1.091;SOR=1.445;VQSLOD=20.45;culprit=QD	GT:AD:DP:GQ:PL	0/1:24,12:36:99:252,0,589	0/0:25,0:25:72:0,72,951	0/0:37,0:37:99:0,101,1373	0/0:37,0:37:99:0,99,1286
chr8	114985744	.	A	G	571.75	PASS	AC=1;AF=0.125;AN=8;BaseQRankSum=0.73;DP=159;ExcessHet=3.0103;FS=2.589;MLEAC=1;MLEAF=0.125;MQ=60;MQRankSum=0;QD=11.21;ReadPosRankSum=-1.025;SOR=0.387;VQSLOD=21.09;culprit=MQ	GT:AD:DP:GQ:PL	0/1:33,18:51:99:581,0,1151	0/0:35,0:35:99:0,99,1277	0/0:36,0:36:99:0,99,1485	0/0:34,0:34:99:0,99,1472
chr8	114996036	.	CT	C	5479.27	PASS	AC=7;AF=0.875;AN=8;BaseQRankSum=0.685;DP=278;ExcessHet=3.0103;FS=4.38;MLEAC=7;MLEAF=0.875;MQ=60;MQRankSum=0;QD=22.55;ReadPosRankSum=0.105;SOR=0.418;VQSLOD=21.8;culprit=MQ	GT:AD:DP:GQ:PL	0/1:20,46:69:99:1083,0,329	1/1:2,51:58:99:1428,119,0	1/1:6,52:63:41:1426,41,0	1/1:6,60:71:51:1553,51,0
chr8	115016670	.	A	AT	116.71	PASS	AC=1;AF=0.125;AN=8;BaseQRankSum=-0.173;DP=85;ExcessHet=3.0103;FS=2.187;MLEAC=1;MLEAF=0.125;MQ=60;MQRankSum=0;QD=7.29;ReadPosRankSum=0.054;SOR=0.269;VQSLOD=20.82;culprit=QD	GT:AD:DP:GQ:PL	0/1:10,6:16:99:126,0,252	0/0:24,0:24:41:0,41,873	0/0:24,0:24:69:0,69,1035	0/0:19,0:19:54:0,54,810
chr8	115017833	.	C	CT	219.71	PASS	AC=1;AF=0.125;AN=8;BaseQRankSum=0.171;DP=160;ExcessHet=3.0103;FS=1.265;MLEAC=1;MLEAF=0.125;MQ=60;MQRankSum=0;QD=4.39;ReadPosRankSum=-0.199;SOR=1.109;VQSLOD=20.39;culprit=QD	GT:AD:DP:GQ:PL	0/1:37,13:50:99:229,0,963	0/0:35,0:35:99:0,99,1485	0/0:36,0:36:99:0,99,1413	0/0:34,0:34:99:0,99,1284
chr8	115039044	.	A	G	379.75	PASS	AC=1;AF=0.125;AN=8;BaseQRankSum=0.218;DP=154;ExcessHet=3.0103;FS=3.625;MLEAC=1;MLEAF=0.125;MQ=60;MQRankSum=0;QD=10.85;ReadPosRankSum=0.4;SOR=1.659;VQSLOD=21.09;culprit=MQ	GT:AD:DP:GQ:PL	0/1:23,12:35:99:389,0,789	0/0:37,0:37:99:0,102,1503	0/0:34,0:34:99:0,99,1229	0/0:47,0:47:99:0,101,1628
chr8	115054196	.	A	C	383.75	PASS	AC=1;AF=0.125;AN=8;BaseQRankSum=1.8;DP=174;ExcessHet=3.0103;FS=6.233;MLEAC=1;MLEAF=0.125;MQ=60;MQRankSum=0;QD=6.5;ReadPosRankSum=0.061;SOR=1.622;VQSLOD=20.89;culprit=QD	GT:AD:DP:GQ:PL	0/1:44,15:59:99:393,0,1354	0/0:40,0:40:99:0,99,1530	0/0:34,0:34:99:0,100,1342	0/0:40,0:40:99:0,104,1505
chr8	115057022	.	A	G	323.75	PASS	AC=1;AF=0.125;AN=8;BaseQRankSum=-1.673;DP=175;ExcessHet=3.0103;FS=1.192;MLEAC=1;MLEAF=0.125;MQ=60;MQRankSum=0;QD=6;ReadPosRankSum=0.711;SOR=0.976;VQSLOD=20.81;culprit=QD	GT:AD:DP:GQ:PL	0/1:40,14:54:99:333,0,1331	0/0:37,0:37:99:0,99,1258	0/0:45,0:45:99:0,102,1757	0/0:38,0:38:99:0,100,1575
chr8	115058924	.	AAAG	A	118.77	PASS	AC=1;AF=0.125;AN=8;BaseQRankSum=0.477;DP=124;ExcessHet=3.0103;FS=1.309;MLEAC=1;MLEAF=0.125;MQ=60;MQRankSum=0;QD=4.24;ReadPosRankSum=1.45;SOR=0.906;VQSLOD=20.24;culprit=QD	GT:AD:DP:GQ:PL	0/1:20,8:30:99:127,0,641	0/0:24,0:24:66:0,66,990	0/0:33,0:33:0:0,0,969	0/0:31,2:33:50:0,50,1090
chr8	115168199	.	A	G	402.75	PASS	AC=1;AF=0.125;AN=8;BaseQRankSum=-1.927;DP=129;ExcessHet=3.0103;FS=1.333;MLEAC=1;MLEAF=0.125;MQ=60;MQRankSum=0;QD=10.6;ReadPosRankSum=-1.539;SOR=1.123;VQSLOD=20.64;culprit=MQ	GT:AD:DP:GQ:PL	0/1:23,15:38:99:412,0,778	0/0:29,0:29:81:0,81,1105	0/0:31,0:31:79:0,79,1101	0/0:29,0:29:87:0,87,1071
chr8	115186106	.	C	A	520.75	PASS	AC=1;AF=0.125;AN=8;BaseQRankSum=0.548;DP=186;ExcessHet=3.0103;FS=9.513;MLEAC=1;MLEAF=0.125;MQ=60;MQRankSum=0;QD=7.66;ReadPosRankSum=0.734;SOR=1.683;VQSLOD=20.61;culprit=QD	GT:AD:DP:GQ:PL	0/1:49,19:69:99:530,0,1723	0/0:36,0:36:99:0,99,1469	0/0:37,0:37:99:0,102,1445	0/0:41,0:41:99:0,110,1497
chr8	115258279	.	A	G	515.75	PASS	AC=1;AF=0.125;AN=8;BaseQRankSum=1.02;DP=171;ExcessHet=3.0103;FS=0;MLEAC=1;MLEAF=0.125;MQ=60;MQRankSum=0;QD=11.21;ReadPosRankSum=0.376;SOR=0.562;VQSLOD=21.67;culprit=MQ	GT:AD:DP:GQ:PL	0/1:29,17:46:99:525,0,898	0/0:39,0:39:99:0,99,1485	0/0:43,0:43:99:0,104,1647	0/0:40,0:40:99:0,100,1421
chr8	115291298	.	C	CA	320.71	PASS	AC=1;AF=0.125;AN=8;BaseQRankSum=0.318;DP=176;ExcessHet=3.0103;FS=3.928;MLEAC=1;MLEAF=0.125;MQ=60;MQRankSum=0;QD=5.01;ReadPosRankSum=0.097;SOR=1.087;VQSLOD=20.83;culprit=QD	GT:AD:DP:GQ:PL	0/1:46,18:64:99:330,0,1183	0/0:34,0:34:99:0,99,1315	0/0:37,0:37:99:0,101,1355	0/0:37,0:37:99:0,99,1394
chr8	115346122	.	A	G	158.75	PASS	AC=1;AF=0.125;AN=8;BaseQRankSum=1.27;DP=143;ExcessHet=3.0103;FS=1.253;MLEAC=1;MLEAF=0.125;MQ=60;MQRankSum=0;QD=4.81;ReadPosRankSum=0.9;SOR=1.012;VQSLOD=20.55;culprit=QD	GT:AD:DP:GQ:PL	0/1:23,10:33:99:168,0,659	0/0:34,2:36:55:0,55,1068	0/0:36,0:36:65:0,65,1271	0/0:28,0:28:42:0,42,1015
chr8	115379981	.	AAAAAAAAG	A	103.71	PASS	AC=1;AF=0.125;AN=8;BaseQRankSum=0.751;DP=83;ExcessHet=3.0103;FS=10.702;MLEAC=1;MLEAF=0.125;MQ=60;MQRankSum=0;QD=4.71;ReadPosRankSum=1.58;SOR=0.064;VQSLOD=19.06;culprit=QD	GT:AD:DP:GQ:PL	0/1:15,7:22:99:113,0,431	0/0:19,0:19:54:0,54,810	0/0:15,0:15:36:0,36,540	0/0:22,1:23:41:0,41,741
chr8	115380840	.	TTTTTTTTTTA	T	166.71	PASS	AC=1;AF=0.125;AN=8;BaseQRankSum=-0.73;DP=258;ExcessHet=3.0103;FS=0;MLEAC=1;MLEAF=0.125;MQ=60;MQRankSum=0;QD=3.21;ReadPosRankSum=1.11;SOR=0.804;VQSLOD=20.18;culprit=QD	GT:AD:DP:GQ:PL	0/1:38,14:53:99:176,0,1185	0/0:75,0:75:99:0,120,1800	0/0:55,5:60:51:0,51,1629	0/0:59,0:59:99:0,108,1800
chr8	115430818	.	G	T	518.75	PASS	AC=1;AF=0.125;AN=8;BaseQRankSum=-2.764;DP=168;ExcessHet=3.0103;FS=2.343;MLEAC=1;MLEAF=0.125;MQ=60;MQRankSum=0;QD=8.94;ReadPosRankSum=0.529;SOR=0.389;VQSLOD=21.19;culprit=QD	GT:AD:DP:GQ:PL	0/1:36,22:58:99:528,0,1167	0/0:37,0:37:99:0,99,1419	0/0:35,0:35:99:0,99,1349	0/0:37,0:37:99:0,99,1367
chr8	115499963	.	CTTTTCT	C	166.04	PASS	AC=1;AF=0.125;AN=8;BaseQRankSum=0.842;DP=71;ExcessHet=3.0103;FS=0;MLEAC=1;MLEAF=0.125;MQ=60;MQRankSum=0;QD=20.75;ReadPosRankSum=1.59;SOR=0.785;VQSLOD=21.48;culprit=MQ	GT:AD:DP:GQ:PL	0/1:4,4:9:99:248,0,238	0/0:12,0:12:36:0,36,540	0/0:18,1:19:57:0,57,827	0/0:12,0:12:42:0,42,584
chr8	115512637	.	C	CTA	339.71	PASS	AC=1;AF=0.125;AN=8;BaseQRankSum=-1.499;DP=136;ExcessHet=3.0103;FS=1.493;MLEAC=1;MLEAF=0.125;MQ=60;MQRankSum=0;QD=9.44;ReadPosRankSum=0.067;SOR=1.236;VQSLOD=21.31;culprit=QD	GT:AD:DP:GQ:PL	0/1:24,12:36:99:349,0,808	0/0:36,0:36:96:0,96,1440	0/0:31,0:31:90:0,90,1350	0/0:27,0:27:72:0,72,1080
chr8	115638813	.	GT	G	311.71	PASS	AC=1;AF=0.125;AN=8;BaseQRankSum=1.02;DP=192;ExcessHet=3.0103;FS=3.765;MLEAC=1;MLEAF=0.125;MQ=60;MQRankSum=0;QD=4.72;ReadPosRankSum=-0.106;SOR=1.155;VQSLOD=20.72;culprit=QD	GT:AD:DP:GQ:PL	0/1:49,17:67:99:321,0,1295	0/0:36,0:36:99:0,99,1347	0/0:42,0:42:99:0,114,1563	0/0:41,0:41:99:0,102,1530
chr8	115651210	.	C	T	595.75	PASS	AC=1;AF=0.125;AN=8;BaseQRankSum=-0.695;DP=202;ExcessHet=3.0103;FS=0.957;MLEAC=1;MLEAF=0.125;MQ=60;MQRankSum=0;QD=7.74;ReadPosRankSum=-0.536;SOR=0.82;VQSLOD=20.92;culprit=QD	GT:AD:DP:GQ:PL	0/1:55,22:77:99:605,0,1906	0/0:37,0:37:99:0,102,1530	0/0:43,0:43:99:0,99,1567	0/0:45,0:45:99:0,99,1588
chr8	115781959	.	C	G	388.75	PASS	AC=1;AF=0.125;AN=8;BaseQRankSum=-1.081;DP=181;ExcessHet=3.0103;FS=1.142;MLEAC=1;MLEAF=0.125;MQ=60;MQRankSum=0;QD=7.33;ReadPosRankSum=-0.829;SOR=0.637;VQSLOD=20.68;culprit=QD	GT:AD:DP:GQ:PL	0/1:36,17:53:99:398,0,1167	0/0:44,0:44:99:0,117,1755	0/0:43,0:43:99:0,117,1697	0/0:41,0:41:99:0,107,1543
chr8	115782293	.	G	A	262.75	PASS	AC=1;AF=0.125;AN=8;BaseQRankSum=-0.725;DP=152;ExcessHet=3.0103;FS=1.463;MLEAC=1;MLEAF=0.125;MQ=60;MQRankSum=0;QD=6.91;ReadPosRankSum=-0.216;SOR=1.003;VQSLOD=20.89;culprit=QD	GT:AD:DP:GQ:PL	0/1:28,10:38:99:272,0,969	0/0:40,0:40:99:0,104,1457	0/0:39,0:39:99:0,103,1452	0/0:35,0:35:99:0,99,1340
chr8	115797409	.	CT	C	333.71	PASS	AC=1;AF=0.125;AN=8;BaseQRankSum=0.898;DP=173;ExcessHet=3.0103;FS=2.439;MLEAC=1;MLEAF=0.125;MQ=60;MQRankSum=0;QD=5.96;ReadPosRankSum=-2.55;SOR=0.614;VQSLOD=18.81;culprit=ReadPosRankSum	GT:AD:DP:GQ:PL	0/1:39,17:56:99:343,0,1009	0/0:40,0:40:99:0,105,1537	0/0:39,0:39:99:0,103,1343	0/0:37,0:37:99:0,101,1449
chr8	115797817	.	A	G	438.75	PASS	AC=1;AF=0.125;AN=8;BaseQRankSum=0.675;DP=187;ExcessHet=3.0103;FS=1.145;MLEAC=1;MLEAF=0.125;MQ=60;MQRankSum=0;QD=7.19;ReadPosRankSum=1.5;SOR=0.919;VQSLOD=20.8;culprit=QD	GT:AD:DP:GQ:PL	0/1:45,16:62:99:448,0,1443	0/0:35,0:35:99:0,102,1429	0/0:43,0:43:99:0,107,1522	0/0:42,0:42:99:0,117,1755
chr8	115812768	.	G	A	521.75	PASS	AC=1;AF=0.125;AN=8;BaseQRankSum=-0.177;DP=178;ExcessHet=3.0103;FS=1.105;MLEAC=1;MLEAF=0.125;MQ=60;MQRankSum=0;QD=9.49;ReadPosRankSum=3.02;SOR=0.874;VQSLOD=19.91;culprit=ReadPosRankSum	GT:AD:DP:GQ:PL	0/1:37,18:55:99:531,0,1268	0/0:42,0:42:99:0,106,1414	0/0:42,0:42:99:0,99,1444	0/0:39,0:39:99:0,114,1710
chr8	115844631	.	TA	T	4408.28	PASS	AC=7;AF=0.875;AN=8;BaseQRankSum=2.08;DP=177;ExcessHet=3.0103;FS=9.847;MLEAC=7;MLEAF=0.875;MQ=60;MQRankSum=0;QD=25.78;ReadPosRankSum=1.23;SOR=0.193;VQSLOD=20.89;culprit=QD	GT:AD:DP:GQ:PL	0/1:21,34:55:99:874,0,475	1/1:0,30:30:90:917,90,0	1/1:0,42:42:99:1284,126,0	1/1:0,44:44:99:1344,132,0
chr8	115856855	.	CAGAT	C	302.71	PASS	AC=1;AF=0.125;AN=8;BaseQRankSum=-1.434;DP=165;ExcessHet=3.0103;FS=0;MLEAC=1;MLEAF=0.125;MQ=60;MQRankSum=0;QD=9.76;ReadPosRankSum=1.13;SOR=0.551;VQSLOD=21.38;culprit=QD	GT:AD:DP:GQ:PL	0/1:22,9:31:99:312,0,896	0/0:40,0:40:99:0,99,1455	0/0:46,0:46:99:0,118,1724	0/0:40,0:40:99:0,108,1327
chr8	115877242	.	GA	G	3538.88	PASS	AC=7;AF=0.875;AN=8;BaseQRankSum=0.163;DP=175;ExcessHet=3.0103;FS=4.087;MLEAC=6;MLEAF=0.75;MQ=60;MQRankSum=0;QD=22.98;ReadPosRankSum=-0.605;SOR=0.7;VQSLOD=21.58;culprit=MQ	GT:AD:DP:GQ:PL	0/1:24,14:38:99:281,0,559	1/1:0,36:38:99:1035,113,0	1/1:0,42:43:99:1167,126,0	1/1:1,37:43:99:1064,99,0
chr8	115935737	.	A	C	503.75	PASS	AC=1;AF=0.125;AN=8;BaseQRankSum=-2.759;DP=199;ExcessHet=3.0103;FS=5.655;MLEAC=1;MLEAF=0.125;MQ=60;MQRankSum=0;QD=8.26;ReadPosRankSum=-1.545;SOR=1.574;VQSLOD=20.17;culprit=QD	GT:AD:DP:GQ:PL	0/1:42,19:62:99:513,0,1509	0/0:45,0:45:99:0,104,1769	0/0:43,0:43:99:0,110,1690	0/0:47,0:47:99:0,103,1800
chr8	115951197	.	G	A	606.75	PASS	AC=1;AF=0.125;AN=8;BaseQRankSum=1.1;DP=181;ExcessHet=3.0103;FS=1.034;MLEAC=1;MLEAF=0.125;MQ=60;MQRankSum=0;QD=8.79;ReadPosRankSum=-0.711;SOR=0.941;VQSLOD=21.01;culprit=QD	GT:AD:DP:GQ:PL	0/1:48,21:69:99:616,0,1572	0/0:39,0:39:99:0,99,1520	0/0:37,0:37:99:0,102,1360	0/0:34,0:34:99:0,99,1301
chr8	116044280	.	C	T	477.75	PASS	AC=1;AF=0.125;AN=8;BaseQRankSum=0.095;DP=160;ExcessHet=3.0103;FS=6.422;MLEAC=1;MLEAF=0.125;MQ=60;MQRankSum=0;QD=9.37;ReadPosRankSum=-0.965;SOR=0.207;VQSLOD=21.16;culprit=QD	GT:AD:DP:GQ:PL	0/1:35,16:51:99:487,0,1135	0/0:35,0:35:99:0,101,1313	0/0:33,0:33:99:0,99,1283	0/0:35,0:35:99:0,99,1391
chr8	116078700	.	AT	A	5602.28	PASS	AC=7;AF=0.875;AN=8;BaseQRankSum=0.11;DP=230;ExcessHet=3.0103;FS=4.337;MLEAC=7;MLEAF=0.875;MQ=60;MQRankSum=0;QD=26.06;ReadPosRankSum=0.807;SOR=0.928;VQSLOD=21.23;culprit=MQ	GT:AD:DP:GQ:PL	0/1:10,41:51:99:1004,0,133	1/1:2,54:57:99:1491,111,0	1/1:0,58:58:99:1658,174,0	1/1:0,50:53:99:1460,158,0
chr8	116085838	.	ATC	A	376.71	PASS	AC=1;AF=0.125;AN=8;BaseQRankSum=0.29;DP=147;ExcessHet=3.0103;FS=4.491;MLEAC=1;MLEAF=0.125;MQ=60;MQRankSum=0;QD=8.56;ReadPosRankSum=-1.018;SOR=1.298;VQSLOD=21.09;culprit=QD	GT:AD:DP:GQ:PL	0/1:31,13:45:99:386,0,1095	0/0:34,0:34:99:0,99,1328	0/0:35,0:35:99:0,99,1265	0/0:32,0:32:90:0,90,1350
chr8	116111146	.	A	G	360.75	PASS	AC=1;AF=0.125;AN=8;BaseQRankSum=-0.066;DP=173;ExcessHet=3.0103;FS=0;MLEAC=1;MLEAF=0.125;MQ=60;MQRankSum=0;QD=7.21;ReadPosRankSum=-0.292;SOR=0.85;VQSLOD=20.99;culprit=QD	GT:AD:DP:GQ:PL	0/1:36,14:50:99:370,0,1144	0/0:39,0:39:99:0,102,1466	0/0:43,0:43:99:0,100,1495	0/0:41,0:41:99:0,100,1492
chr8	116212520	.	G	A	393.75	PASS	AC=1;AF=0.125;AN=8;BaseQRankSum=-1.208;DP=179;ExcessHet=3.0103;FS=0;MLEAC=1;MLEAF=0.125;MQ=60;MQRankSum=0;QD=6.15;ReadPosRankSum=-0.807;SOR=0.598;VQSLOD=20.54;culprit=QD	GT:AD:DP:GQ:PL	0/1:48,16:64:99:403,0,1699	0/0:38,0:38:99:0,99,1454	0/0:38,0:38:99:0,99,1445	0/0:38,0:38:99:0,99,1485
chr8	116214395	.	CT	C	2710.84	PASS	AC=7;AF=0.875;AN=8;BaseQRankSum=0.029;DP=136;ExcessHet=3.0103;FS=0.995;MLEAC=6;MLEAF=0.75;MQ=60;MQRankSum=0;QD=22.78;ReadPosRankSum=1.07;SOR=0.533;VQSLOD=21.51;culprit=MQ	GT:AD:DP:GQ:PL	0/1:14,17:32:99:386,0,300	1/1:4,28:32:1:696,1,0	1/1:0,33:36:99:960,107,0	1/1:0,23:26:77:679,77,0
chr8	116219290	.	CT	C	225.71	PASS	AC=1;AF=0.125;AN=8;BaseQRankSum=0.684;DP=175;ExcessHet=3.0103;FS=0;MLEAC=1;MLEAF=0.125;MQ=60;MQRankSum=0;QD=4.91;ReadPosRankSum=0.756;SOR=0.727;VQSLOD=20.63;culprit=QD	GT:AD:DP:GQ:PL	0/1:33,13:47:99:235,0,787	0/0:37,0:37:99:0,99,1344	0/0:43,0:43:99:0,101,1614	0/0:37,4:41:27:0,27,962
chr8	116222095	.	A	T	426.75	PASS	AC=1;AF=0.125;AN=8;BaseQRankSum=1.87;DP=176;ExcessHet=3.0103;FS=9.238;MLEAC=1;MLEAF=0.125;MQ=60;MQRankSum=0;QD=8.53;ReadPosRankSum=0.27;SOR=1.704;VQSLOD=20.62;culprit=QD	GT:AD:DP:GQ:PL	0/1:36,14:50:99:436,0,1265	0/0:38,0:38:99:0,102,1382	0/0:43,0:43:99:0,109,1690	0/0:42,0:42:99:0,106,1519
chr8	116249305	.	TA	T	374.71	PASS	AC=1;AF=0.125;AN=8;BaseQRankSum=-0.041;DP=232;ExcessHet=3.0103;FS=7.51;MLEAC=1;MLEAF=0.125;MQ=60;MQRankSum=0;QD=6.04;ReadPosRankSum=-1.818;SOR=1.592;VQSLOD=19.42;culprit=QD	GT:AD:DP:GQ:PL	0/1:43,19:62:99:384,0,1063	0/0:58,0:58:99:0,120,1800	0/0:54,0:54:99:0,120,1800	0/0:52,0:52:99:0,120,1800
chr8	116256406	.	GA	G	315.71	PASS	AC=1;AF=0.125;AN=8;BaseQRankSum=0.714;DP=192;ExcessHet=3.0103;FS=0;MLEAC=1;MLEAF=0.125;MQ=60;MQRankSum=0;QD=6.07;ReadPosRankSum=0.208;SOR=0.602;VQSLOD=20.86;culprit=QD	GT:AD:DP:GQ:PL	0/1:36,16:52:99:325,0,889	0/0:46,0:46:99:0,103,1760	0/0:48,0:48:99:0,117,1800	0/0:43,0:43:99:0,120,1800
chr8	116264722	.	C	T	423.75	PASS	AC=1;AF=0.125;AN=8;BaseQRankSum=-1.099;DP=177;ExcessHet=3.0103;FS=0;MLEAC=1;MLEAF=0.125;MQ=60;MQRankSum=0;QD=6.62;ReadPosRankSum=1.47;SOR=0.598;VQSLOD=20.75;culprit=QD	GT:AD:DP:GQ:PL	0/1:48,16:64:99:433,0,1757	0/0:37,0:37:99:0,105,1435	0/0:39,0:39:99:0,109,1371	0/0:36,0:36:99:0,102,1385
chr8	116274318	.	AAAAAAAAAAAAAAATAT	A	57.77	PASS	AC=1;AF=0.125;AN=8;BaseQRankSum=1.28;DP=53;ExcessHet=3.0103;FS=0;MLEAC=1;MLEAF=0.125;MQ=60;MQRankSum=0;QD=9.63;ReadPosRankSum=0.842;SOR=0.582;VQSLOD=21.44;culprit=QD	GT:AD:DP:GQ:PL	0/1:4,2:6:66:66,0,113	0/0:16,0:16:50:0,50,717	0/0:10,0:10:0:0,0,277	0/0:12,0:12:36:0,36,450
chr8	116299367	.	A	G	301.75	PASS	AC=1;AF=0.125;AN=8;BaseQRankSum=-2.717;DP=175;ExcessHet=3.0103;FS=0;MLEAC=1;MLEAF=0.125;MQ=60;MQRankSum=0;QD=5.8;ReadPosRankSum=-1.197;SOR=0.856;VQSLOD=20.23;culprit=QD	GT:AD:DP:GQ:PL	0/1:38,14:52:99:311,0,1345	0/0:40,0:40:99:0,99,1485	0/0:40,0:40:99:0,105,1538	0/0:42,0:42:99:0,108,1755
chr8	116342753	.	TA	T	584.71	PASS	AC=1;AF=0.125;AN=8;BaseQRankSum=1.13;DP=195;ExcessHet=3.0103;FS=0;MLEAC=1;MLEAF=0.125;MQ=60;MQRankSum=0;QD=11.24;ReadPosRankSum=1.52;SOR=0.654;VQSLOD=21.41;culprit=MQ	GT:AD:DP:GQ:PL	0/1:27,25:52:99:594,0,628	0/0:41,0:41:99:0,108,1674	0/0:38,0:38:99:0,104,1416	0/0:51,5:57:37:0,37,1324
chr8	116346611	.	G	A	145.05	PASS	AC=1;AF=0.125;AN=8;BaseQRankSum=0.129;DP=70;ExcessHet=3.0103;FS=14.472;MLEAC=1;MLEAF=0.125;MQ=60;MQRankSum=0;QD=9.67;ReadPosRankSum=1.68;SOR=1.036;VQSLOD=20.77;culprit=QD	GT:AD:DP:GQ:PL	0/1:10,5:16:99:152,0,530	0/0:17,0:17:0:0,0,398	0/0:19,0:19:0:0,0,535	0/0:13,0:13:27:0,27,405
chr8	116354045	.	GTGTGTGGTGTGTGTGGGTGTGTGGTGTGTGTGTT	G	314.71	PASS	AC=1;AF=0.125;AN=8;BaseQRankSum=0.065;DP=159;ExcessHet=3.0103;FS=0;MLEAC=1;MLEAF=0.125;MQ=60;MQRankSum=0;QD=6.7;ReadPosRankSum=-0.75;SOR=0.909;VQSLOD=20.69;culprit=QD	GT:AD:DP:GQ:PL	0/1:35,12:47:99:324,0,1365	0/0:37,0:37:71:0,71,1350	0/0:38,0:38:93:0,93,1395	0/0:30,0:30:33:0,33,992
chr8	116409635	.	A	G	261.75	VQSRTrancheBOTH99.00to99.90	AC=1;AF=0.125;AN=8;BaseQRankSum=-1.454;DP=139;ExcessHet=3.0103;FS=5.501;MLEAC=1;MLEAF=0.125;MQ=59.89;MQRankSum=0.8;NEGATIVE_TRAIN_SITE;QD=7.93;ReadPosRankSum=-0.649;SOR=1.322;VQSLOD=-2.193;culprit=QD	GT:AD:DP:GQ:PL	0/1:22,11:34:99:271,0,774	0/0:32,0:32:90:0,90,1350	0/0:30,0:30:90:0,90,1086	0/0:42,0:42:99:0,110,1573
chr8	116416735	.	T	C	438.75	PASS	AC=1;AF=0.125;AN=8;BaseQRankSum=-2.101;DP=186;ExcessHet=3.0103;FS=9.475;MLEAC=1;MLEAF=0.125;MQ=60;MQRankSum=0;QD=6.45;ReadPosRankSum=-0.581;SOR=1.141;VQSLOD=21.59;culprit=QD	GT:AD:DP:GQ:PL	0/1:49,19:68:99:448,0,1692	0/0:38,0:38:99:0,105,1389	0/0:35,0:35:99:0,99,1450	0/0:40,0:40:99:0,102,1301
chr8	116423989	.	A	G	488.75	PASS	AC=1;AF=0.125;AN=8;BaseQRankSum=-0.086;DP=169;ExcessHet=3.0103;FS=4.255;MLEAC=1;MLEAF=0.125;MQ=60;MQRankSum=0;QD=9.97;ReadPosRankSum=-0.477;SOR=0.283;VQSLOD=21.27;culprit=MQ	GT:AD:DP:GQ:PL	0/1:31,18:49:99:498,0,1054	0/0:37,0:37:99:0,105,1418	0/0:46,0:46:99:0,103,1563	0/0:36,0:36:99:0,99,1286
chr8	116426761	.	C	T	256.75	PASS	AC=1;AF=0.125;AN=8;BaseQRankSum=-0.932;DP=154;ExcessHet=3.0103;FS=0;MLEAC=1;MLEAF=0.125;MQ=60;MQRankSum=0;QD=6.58;ReadPosRankSum=-1.047;SOR=0.657;VQSLOD=20.49;culprit=QD	GT:AD:DP:GQ:PL	0/1:28,11:39:99:266,0,989	0/0:40,0:40:99:0,110,1463	0/0:37,0:37:99:0,99,1390	0/0:38,0:38:99:0,101,1439
chr8	116462806	.	G	GA	211.71	PASS	AC=1;AF=0.125;AN=8;BaseQRankSum=-1.061;DP=173;ExcessHet=3.0103;FS=4.405;MLEAC=1;MLEAF=0.125;MQ=60;MQRankSum=0;QD=4.23;ReadPosRankSum=-0.75;SOR=1.303;VQSLOD=20.47;culprit=QD	GT:AD:DP:GQ:PL	0/1:37,13:51:99:221,0,910	0/0:36,0:36:99:0,105,1385	0/0:42,0:42:99:0,104,1526	0/0:41,0:41:92:0,92,1442
chr8	116497300	.	A	G	390.75	PASS	AC=1;AF=0.125;AN=8;BaseQRankSum=0.209;DP=173;ExcessHet=3.0103;FS=1.168;MLEAC=1;MLEAF=0.125;MQ=60;MQRankSum=0;QD=6.98;ReadPosRankSum=-2.008;SOR=0.891;VQSLOD=19.67;culprit=QD	GT:AD:DP:GQ:PL	0/1:41,15:56:99:400,0,1389	0/0:39,0:39:99:0,108,1525	0/0:38,0:38:99:0,102,1373	0/0:39,0:39:99:0,99,1530
chr8	116545355	.	A	G	278.75	PASS	AC=1;AF=0.125;AN=8;BaseQRankSum=-0.961;DP=147;ExcessHet=3.0103;FS=5.871;MLEAC=1;MLEAF=0.125;MQ=60;MQRankSum=0;QD=8.45;ReadPosRankSum=-0.372;SOR=1.53;VQSLOD=21.27;culprit=QD	GT:AD:DP:GQ:PL	0/1:23,10:33:99:288,0,818	0/0:35,0:35:99:0,99,1393	0/0:35,0:35:99:0,102,1337	0/0:41,0:41:99:0,103,1665
chr8	116576709	.	A	G	449.75	PASS	AC=1;AF=0.125;AN=8;BaseQRankSum=0.892;DP=194;ExcessHet=3.0103;FS=1.035;MLEAC=1;MLEAF=0.125;MQ=60;MQRankSum=0;QD=6.25;ReadPosRankSum=-0.026;SOR=0.914;VQSLOD=20.82;culprit=QD	GT:AD:DP:GQ:PL	0/1:54,18:72:99:459,0,1591	0/0:41,0:41:99:0,99,1485	0/0:36,0:36:99:0,99,1326	0/0:40,0:40:99:0,103,1455
chr8	116617170	.	TG	T	279.71	PASS	AC=1;AF=0.125;AN=8;BaseQRankSum=0.131;DP=168;ExcessHet=3.0103;FS=0;MLEAC=1;MLEAF=0.125;MQ=60;MQRankSum=0;QD=5.71;ReadPosRankSum=0.963;SOR=0.495;VQSLOD=20.72;culprit=QD	GT:AD:DP:GQ:PL	0/1:35,14:49:99:289,0,937	0/0:38,0:38:99:0,99,1485	0/0:40,0:40:99:0,99,1485	0/0:37,0:37:99:0,108,1620
chr8	116638500	.	GA	G	5874.28	PASS	AC=7;AF=0.875;AN=8;BaseQRankSum=1.26;DP=246;ExcessHet=3.0103;FS=2.352;MLEAC=7;MLEAF=0.875;MQ=60;MQRankSum=0;QD=25.76;ReadPosRankSum=-0.389;SOR=0.371;VQSLOD=21.17;culprit=QD	GT:AD:DP:GQ:PL	0/1:13,44:57:99:1068,0,182	1/1:1,48:49:99:1324,118,0	1/1:0,58:58:99:1662,174,0	1/1:0,64:64:99:1831,192,0
chr8	116660529	.	AT	A	5644.66	PASS	AC=7;AF=0.875;AN=8;BaseQRankSum=0.301;DP=241;ExcessHet=3.0103;FS=3.121;MLEAC=6;MLEAF=0.75;MQ=60;MQRankSum=0;QD=25.43;ReadPosRankSum=0.044;SOR=0.73;VQSLOD=21.29;culprit=QD	GT:AD:DP:GQ:PL	0/1:20,42:63:99:1017,0,385	1/1:0,68:68:99:1949,204,0	1/1:0,51:51:99:1461,153,0	1/1:0,41:47:99:1225,136,0
chr8	116701995	.	AT	A	6775.28	PASS	AC=7;AF=0.875;AN=8;BaseQRankSum=1.05;DP=285;ExcessHet=3.0103;FS=0;MLEAC=7;MLEAF=0.875;MQ=60;MQRankSum=0;QD=25.57;ReadPosRankSum=-2.045;SOR=0.751;VQSLOD=20.09;culprit=ReadPosRankSum	GT:AD:DP:GQ:PL	0/1:18,65:83:99:1604,0,266	1/1:0,68:68:99:1935,204,0	1/1:0,49:49:99:1393,147,0	1/1:0,65:65:99:1854,195,0
chr8	116703951	.	A	G	332.75	PASS	AC=1;AF=0.125;AN=8;BaseQRankSum=-2.03;DP=180;ExcessHet=3.0103;FS=1.198;MLEAC=1;MLEAF=0.125;MQ=60;MQRankSum=0;QD=5.64;ReadPosRankSum=-1.724;SOR=0.458;VQSLOD=19.61;culprit=QD	GT:AD:DP:GQ:PL	0/1:44,15:59:99:342,0,1528	0/0:38,0:38:99:0,102,1530	0/0:37,0:37:99:0,111,1290	0/0:40,0:40:99:0,102,1392
chr8	116709006	.	AAAAAT	A	236.71	PASS	AC=1;AF=0.125;AN=8;BaseQRankSum=0.237;DP=185;ExcessHet=3.0103;FS=1.033;MLEAC=1;MLEAF=0.125;MQ=60;MQRankSum=0;QD=5.64;ReadPosRankSum=1.24;SOR=0.728;VQSLOD=20.59;culprit=QD	GT:AD:DP:GQ:PL	0/1:28,14:42:99:246,0,772	0/0:37,3:40:36:0,36,1105	0/0:44,0:44:99:0,117,1755	0/0:51,0:51:99:0,120,1800
chr8	116715341	.	G	GA	6254.28	PASS	AC=7;AF=0.875;AN=8;BaseQRankSum=0.154;DP=276;ExcessHet=3.0103;FS=2.88;MLEAC=7;MLEAF=0.875;MQ=60;MQRankSum=0;QD=24.43;ReadPosRankSum=1.19;SOR=0.434;VQSLOD=21.25;culprit=QD	GT:AD:DP:GQ:PL	0/1:17,57:76:99:1421,0,260	1/1:1,63:64:99:1750,163,0	1/1:3,56:59:91:1494,91,0	1/1:2,57:62:99:1600,128,0
chr8	116718210	.	TA	T	197.71	PASS	AC=1;AF=0.125;AN=8;BaseQRankSum=0.929;DP=141;ExcessHet=3.0103;FS=3.52;MLEAC=1;MLEAF=0.125;MQ=60;MQRankSum=0;QD=5.34;ReadPosRankSum=-0.449;SOR=1.488;VQSLOD=20.58;culprit=QD	GT:AD:DP:GQ:PL	0/1:26,11:37:99:207,0,607	0/0:35,0:35:99:0,105,1331	0/0:33,0:33:99:0,99,1237	0/0:32,0:32:90:0,90,1178
chr8	116718509	.	CAT	C	387.71	PASS	AC=1;AF=0.125;AN=8;BaseQRankSum=-0.129;DP=169;ExcessHet=3.0103;FS=2.772;MLEAC=1;MLEAF=0.125;MQ=60;MQRankSum=0;QD=8.08;ReadPosRankSum=1.41;SOR=0.34;VQSLOD=20.8;culprit=QD	GT:AD:DP:GQ:PL	0/1:34,14:48:99:397,0,1119	0/0:38,0:38:99:0,101,1454	0/0:45,0:45:99:0,99,1605	0/0:33,0:33:99:0,99,1240
chr8	116723427	.	G	T	2811.13	PASS	AC=7;AF=0.875;AN=8;BaseQRankSum=-0.793;DP=142;ExcessHet=3.0103;FS=0;MLEAC=6;MLEAF=0.75;MQ=60;MQRankSum=0;POSITIVE_TRAIN_SITE;QD=20.67;ReadPosRankSum=0.701;SOR=0.686;VQSLOD=23.56;culprit=MQ	GT:AD:DP:GQ:PL	0/1:9,25:34:99:575,0,154	1/1:3,28:31:7:695,7,0	1/1:2,36:39:56:907,56,0	1/1:3,30:33:11:646,11,0
chr8	116757992	.	G	T	488.75	PASS	AC=1;AF=0.125;AN=8;BaseQRankSum=1.04;DP=172;ExcessHet=3.0103;FS=1.124;MLEAC=1;MLEAF=0.125;MQ=60;MQRankSum=0;QD=9.22;ReadPosRankSum=0.601;SOR=0.503;VQSLOD=21.3;culprit=QD	GT:AD:DP:GQ:PL	0/1:36,17:53:99:498,0,1104	0/0:45,0:45:99:0,102,1530	0/0:36,0:36:99:0,103,1269	0/0:38,0:38:99:0,102,1517
chr8	116781130	.	G	A	382.75	PASS	AC=1;AF=0.125;AN=8;BaseQRankSum=-2.152;DP=187;ExcessHet=3.0103;FS=4.051;MLEAC=1;MLEAF=0.125;MQ=60;MQRankSum=0;QD=5.1;ReadPosRankSum=-0.012;SOR=0.267;VQSLOD=20.44;culprit=QD	GT:AD:DP:GQ:PL	0/1:56,19:75:99:392,0,1847	0/0:37,0:37:99:0,99,1396	0/0:36,0:36:99:0,99,1391	0/0:37,0:37:99:0,102,1318
chr8	116790138	.	CT	C	199.71	PASS	AC=1;AF=0.125;AN=8;BaseQRankSum=-1.497;DP=160;ExcessHet=3.0103;FS=3.046;MLEAC=1;MLEAF=0.125;MQ=60;MQRankSum=0;QD=4.44;ReadPosRankSum=-0.77;SOR=0.317;VQSLOD=19.97;culprit=QD	GT:AD:DP:GQ:PL	0/1:33,12:45:99:209,0,808	0/0:37,0:37:99:0,102,1311	0/0:38,0:38:99:0,106,1381	0/0:37,0:37:99:0,108,1433
chr8	116817718	.	TA	T	304.71	PASS	AC=1;AF=0.125;AN=8;BaseQRankSum=-0.403;DP=180;ExcessHet=3.0103;FS=0;MLEAC=1;MLEAF=0.125;MQ=60;MQRankSum=0;QD=5.16;ReadPosRankSum=-0.46;SOR=0.787;VQSLOD=20.52;culprit=QD	GT:AD:DP:GQ:PL	0/1:43,16:59:99:314,0,1159	0/0:39,0:39:99:0,102,1440	0/0:34,0:34:99:0,102,1236	0/0:41,0:41:99:0,103,1519
chr8	116844774	.	C	T	619.75	PASS	AC=1;AF=0.125;AN=8;BaseQRankSum=-0.671;DP=193;ExcessHet=3.0103;FS=0.967;MLEAC=1;MLEAF=0.125;MQ=60;MQRankSum=0;QD=9.39;ReadPosRankSum=0.462;SOR=0.859;VQSLOD=21.38;culprit=QD	GT:AD:DP:GQ:PL	0/1:44,22:67:99:629,0,1509	0/0:42,0:42:99:0,103,1639	0/0:40,0:40:99:0,99,1665	0/0:40,0:40:99:0,99,1475
chr8	116896947	.	GGCAAAAAAA	G	237.71	PASS	AC=1;AF=0.125;AN=8;BaseQRankSum=-3.153;DP=173;ExcessHet=3.0103;FS=1.192;MLEAC=1;MLEAF=0.125;MQ=60;MQRankSum=0;QD=5.06;ReadPosRankSum=-1.794;SOR=0.906;VQSLOD=19.5;culprit=QD	GT:AD:DP:GQ:PL	0/1:33,14:47:99:247,0,1325	0/0:47,0:47:99:0,106,1666	0/0:39,0:39:99:0,99,1386	0/0:39,0:39:99:0,102,1530
chr8	117071311	.	CT	C	258.71	PASS	AC=1;AF=0.125;AN=8;BaseQRankSum=0.833;DP=155;ExcessHet=3.0103;FS=0;MLEAC=1;MLEAF=0.125;MQ=60;MQRankSum=0;QD=6.02;ReadPosRankSum=-0.688;SOR=0.593;VQSLOD=20.57;culprit=QD	GT:AD:DP:GQ:PL	0/1:30,13:43:99:268,0,780	0/0:39,0:39:99:0,99,1368	0/0:35,0:35:83:0,83,1224	0/0:36,0:36:99:0,102,1370
chr8	117199202	.	C	A	416.75	PASS	AC=1;AF=0.125;AN=8;BaseQRankSum=-0.292;DP=170;ExcessHet=3.0103;FS=0;MLEAC=1;MLEAF=0.125;MQ=60;MQRankSum=0;QD=8.01;ReadPosRankSum=-0.798;SOR=0.839;VQSLOD=20.9;culprit=QD	GT:AD:DP:GQ:PL	0/1:37,15:52:99:426,0,1275	0/0:44,0:44:91:0,91,1601	0/0:39,0:39:99:0,106,1429	0/0:35,0:35:99:0,99,1450
chr8	117297070	.	T	C	458.75	PASS	AC=1;AF=0.125;AN=8;BaseQRankSum=1.04;DP=165;ExcessHet=3.0103;FS=6.438;MLEAC=1;MLEAF=0.125;MQ=60;MQRankSum=0;QD=9.17;ReadPosRankSum=1.71;SOR=1.092;VQSLOD=21.73;culprit=QD	GT:AD:DP:GQ:PL	0/1:34,16:50:99:468,0,1101	0/0:33,0:33:99:0,99,1270	0/0:41,0:41:99:0,107,1518	0/0:40,0:40:99:0,101,1431
chr8	117312081	.	C	T	463.75	PASS	AC=1;AF=0.125;AN=8;BaseQRankSum=-0.657;DP=189;ExcessHet=3.0103;FS=2.316;MLEAC=1;MLEAF=0.125;MQ=60;MQRankSum=0;QD=6.92;ReadPosRankSum=-0.882;SOR=0.425;VQSLOD=20.5;culprit=QD	GT:AD:DP:GQ:PL	0/1:49,18:68:99:473,0,1705	0/0:46,0:46:99:0,103,1800	0/0:37,0:37:99:0,99,1350	0/0:38,0:38:99:0,99,1476
chr8	117317181	.	TA	T	352.71	PASS	AC=1;AF=0.125;AN=8;BaseQRankSum=-1.054;DP=233;ExcessHet=3.0103;FS=0.993;MLEAC=1;MLEAF=0.125;MQ=60;MQRankSum=0;QD=5.04;ReadPosRankSum=-0.507;SOR=0.838;VQSLOD=20.41;culprit=QD	GT:AD:DP:GQ:PL	0/1:50,20:70:99:362,0,1201	0/0:58,0:58:99:0,120,1800	0/0:49,0:49:99:0,117,1800	0/0:51,0:51:99:0,120,1800
chr8	117390343	.	A	AT	238.71	PASS	AC=1;AF=0.125;AN=8;BaseQRankSum=-2.398;DP=106;ExcessHet=3.0103;FS=5.523;MLEAC=1;MLEAF=0.125;MQ=60;MQRankSum=0;QD=8.23;ReadPosRankSum=0.624;SOR=0.391;VQSLOD=21.41;culprit=QD	GT:AD:DP:GQ:PL	0/1:17,12:32:99:248,0,422	0/0:18,0:18:54:0,54,658	0/0:28,0:28:78:0,78,1170	0/0:27,0:27:81:0,81,907
chr8	117447115	.	A	AT	463.71	PASS	AC=1;AF=0.125;AN=8;BaseQRankSum=0.558;DP=203;ExcessHet=3.0103;FS=0.985;MLEAC=1;MLEAF=0.125;MQ=60;MQRankSum=0;QD=6.72;ReadPosRankSum=0.264;SOR=0.509;VQSLOD=20.88;culprit=QD	GT:AD:DP:GQ:PL	0/1:47,22:69:99:473,0,1253	0/0:40,0:40:99:0,99,1485	0/0:38,0:38:99:0,102,1409	0/0:52,0:52:99:0,120,1800
chr8	117495319	.	A	G	368.75	PASS	AC=1;AF=0.125;AN=8;BaseQRankSum=1.76;DP=157;ExcessHet=3.0103;FS=2.764;MLEAC=1;MLEAF=0.125;MQ=60;MQRankSum=0;QD=7.23;ReadPosRankSum=-0.465;SOR=1.159;VQSLOD=20.94;culprit=QD	GT:AD:DP:GQ:PL	0/1:38,13:51:99:378,0,1292	0/0:33,0:33:99:0,99,1291	0/0:37,0:37:99:0,105,1395	0/0:36,0:36:99:0,99,1393
chr8	117531382	.	A	G	422.75	PASS	AC=1;AF=0.125;AN=8;BaseQRankSum=0.418;DP=182;ExcessHet=3.0103;FS=1.082;MLEAC=1;MLEAF=0.125;MQ=60;MQRankSum=0;QD=6.61;ReadPosRankSum=-0.487;SOR=0.702;VQSLOD=20.72;culprit=QD	GT:AD:DP:GQ:PL	0/1:47,17:64:99:432,0,1583	0/0:36,0:36:99:0,102,1366	0/0:44,0:44:99:0,106,1446	0/0:38,0:38:99:0,108,1378
chr8	117535761	.	CT	C	267.71	PASS	AC=1;AF=0.125;AN=8;BaseQRankSum=1.08;DP=176;ExcessHet=3.0103;FS=1.228;MLEAC=1;MLEAF=0.125;MQ=60;MQRankSum=0;QD=5.58;ReadPosRankSum=-0.586;SOR=0.999;VQSLOD=20.5;culprit=QD	GT:AD:DP:GQ:PL	0/1:34,14:49:99:277,0,839	0/0:36,0:36:99:0,99,1272	0/0:46,0:46:99:0,120,1800	0/0:41,0:41:99:0,107,1651
chr8	117587907	.	AACAC	A	238.56	PASS	AC=1;AF=0.125;AN=8;BaseQRankSum=-0.946;DP=140;ExcessHet=3.0103;FS=0;MLEAC=1;MLEAF=0.125;MQ=60;MQRankSum=0;QD=14.91;ReadPosRankSum=0;SOR=0.527;VQSLOD=21.93;culprit=MQ	GT:AD:DP:GQ:PL	0/1:9,7:19:99:244,0,364	0/0:30,0:30:0:0,0,761	0/0:32,0:32:0:0,0,312	0/0:50,0:50:0:0,0,466
chr8	117625348	.	CA	C	262.71	PASS	AC=1;AF=0.125;AN=8;BaseQRankSum=0.064;DP=165;ExcessHet=3.0103;FS=2.968;MLEAC=1;MLEAF=0.125;MQ=60;MQRankSum=0;QD=5.59;ReadPosRankSum=-0.11;SOR=0.858;VQSLOD=20.73;culprit=QD	GT:AD:DP:GQ:PL	0/1:35,12:47:99:272,0,1034	0/0:36,0:36:99:0,99,1399	0/0:41,0:41:99:0,100,1293	0/0:38,0:38:99:0,99,1354
chr8	117670398	.	AT	A	3604.28	PASS	AC=7;AF=0.875;AN=8;BaseQRankSum=-0.081;DP=156;ExcessHet=3.0103;FS=0;MLEAC=7;MLEAF=0.875;MQ=60;MQRankSum=0;QD=25.38;ReadPosRankSum=1.26;SOR=0.668;VQSLOD=21.15;culprit=QD	GT:AD:DP:GQ:PL	0/1:12,24:38:99:596,0,229	1/1:0,35:35:99:984,105,0	1/1:0,23:23:69:659,69,0	1/1:0,48:49:99:1376,144,0
chr8	117703614	.	AG	A	380.71	PASS	AC=1;AF=0.125;AN=8;BaseQRankSum=0.131;DP=176;ExcessHet=3.0103;FS=0;MLEAC=1;MLEAF=0.125;MQ=60;MQRankSum=0;QD=6.92;ReadPosRankSum=0.104;SOR=0.793;VQSLOD=21.03;culprit=QD	GT:AD:DP:GQ:PL	0/1:38,17:57:99:390,0,1063	0/0:43,0:43:99:0,99,1600	0/0:35,0:35:99:0,103,1283	0/0:33,0:33:99:0,99,1212
chr8	117713948	.	A	G	392.75	PASS	AC=1;AF=0.125;AN=8;BaseQRankSum=1.41;DP=187;ExcessHet=3.0103;FS=6.24;MLEAC=1;MLEAF=0.125;MQ=60;MQRankSum=0;QD=6.55;ReadPosRankSum=0.333;SOR=1.42;VQSLOD=21.5;culprit=QD	GT:AD:DP:GQ:PL	0/1:45,15:60:99:402,0,1440	0/0:40,0:40:99:0,101,1646	0/0:39,0:39:99:0,99,1398	0/0:47,0:47:99:0,99,1800
chr8	117878463	.	C	A	503.75	PASS	AC=1;AF=0.125;AN=8;BaseQRankSum=-1.217;DP=191;ExcessHet=3.0103;FS=18.07;MLEAC=1;MLEAF=0.125;MQ=60;MQRankSum=0;QD=6.63;ReadPosRankSum=0.84;SOR=1.896;VQSLOD=17.59;culprit=QD	GT:AD:DP:GQ:PL	0/1:57,19:76:99:513,0,2019	0/0:37,0:37:99:0,105,1357	0/0:33,0:33:99:0,99,1225	0/0:41,0:41:99:0,105,1547
chr8	117925732	.	GA	G	90.72	PASS	AC=1;AF=0.125;AN=8;BaseQRankSum=-0.31;DP=58;ExcessHet=3.0103;FS=5.167;MLEAC=1;MLEAF=0.125;MQ=60;MQRankSum=0;QD=5.34;ReadPosRankSum=-0.654;SOR=2.276;VQSLOD=16.52;culprit=QD	GT:AD:DP:GQ:PL	0/1:11,6:17:99:100,0,259	0/0:9,0:9:21:0,21,315	0/0:12,0:12:36:0,36,395	0/0:20,0:20:60:0,60,626
chr8	117969083	.	GA	G	346.71	PASS	AC=1;AF=0.125;AN=8;BaseQRankSum=-0.231;DP=189;ExcessHet=3.0103;FS=5.658;MLEAC=1;MLEAF=0.125;MQ=60;MQRankSum=0;QD=5.1;ReadPosRankSum=0.535;SOR=1.487;VQSLOD=21.08;culprit=QD	GT:AD:DP:GQ:PL	0/1:50,18:68:99:356,0,1346	0/0:43,0:43:99:0,102,1530	0/0:38,0:38:99:0,111,1422	0/0:38,0:38:99:0,100,1382
chr8	117993340	.	A	G	591.75	PASS	AC=1;AF=0.125;AN=8;BaseQRankSum=0.463;DP=246;ExcessHet=3.0103;FS=0;MLEAC=1;MLEAF=0.125;MQ=60;MQRankSum=0;QD=7.69;ReadPosRankSum=-0.157;SOR=0.734;VQSLOD=21.11;culprit=QD	GT:AD:DP:GQ:PL	0/1:57,20:77:99:601,0,1918	0/0:56,0:56:99:0,120,1800	0/0:51,0:51:99:0,119,1800	0/0:62,0:62:99:0,120,1800
chr8	118060488	.	T	C	323.75	PASS	AC=1;AF=0.125;AN=8;BaseQRankSum=-0.554;DP=169;ExcessHet=3.0103;FS=15.939;MLEAC=1;MLEAF=0.125;MQ=60;MQRankSum=0;QD=6.61;ReadPosRankSum=-0.397;SOR=2.078;VQSLOD=17.07;culprit=QD	GT:AD:DP:GQ:PL	0/1:36,13:49:99:333,0,1260	0/0:37,0:37:99:0,104,1342	0/0:41,0:41:99:0,100,1579	0/0:42,0:42:99:0,103,1535
chr8	118083416	.	A	G	456.75	PASS	AC=1;AF=0.125;AN=8;BaseQRankSum=-1.385;DP=226;ExcessHet=3.0103;FS=2.453;MLEAC=1;MLEAF=0.125;MQ=60;MQRankSum=0;QD=7.74;ReadPosRankSum=-1.281;SOR=1.112;VQSLOD=20.52;culprit=QD	GT:AD:DP:GQ:PL	0/1:42,17:59:99:466,0,1481	0/0:53,0:53:99:0,117,1800	0/0:54,0:54:99:0,120,1800	0/0:57,0:57:99:0,120,1800
chr8	118150389	.	CT	C	277.71	PASS	AC=1;AF=0.125;AN=8;BaseQRankSum=0.515;DP=157;ExcessHet=3.0103;FS=7.109;MLEAC=1;MLEAF=0.125;MQ=60;MQRankSum=0;QD=5.91;ReadPosRankSum=1.43;SOR=0.655;VQSLOD=21.33;culprit=QD	GT:AD:DP:GQ:PL	0/1:33,14:47:99:287,0,863	0/0:40,0:40:99:0,104,1616	0/0:35,0:35:99:0,99,1296	0/0:33,0:33:99:0,99,1196
chr8	118172747	.	CT	C	549.71	PASS	AC=1;AF=0.125;AN=8;BaseQRankSum=0.995;DP=176;ExcessHet=3.0103;FS=7.277;MLEAC=1;MLEAF=0.125;MQ=60;MQRankSum=0;QD=9.32;ReadPosRankSum=-0.394;SOR=1.144;VQSLOD=22.14;culprit=QD	GT:AD:DP:GQ:PL	0/1:35,24:59:99:559,0,889	0/0:38,0:38:99:0,102,1359	0/0:38,0:38:99:0,100,1529	0/0:36,0:36:99:0,102,1530
chr8	118197911	.	AT	A	368.71	PASS	AC=1;AF=0.125;AN=8;BaseQRankSum=-0.349;DP=170;ExcessHet=3.0103;FS=4.261;MLEAC=1;MLEAF=0.125;MQ=60;MQRankSum=0;QD=6.83;ReadPosRankSum=0.872;SOR=1.519;VQSLOD=21.08;culprit=QD	GT:AD:DP:GQ:PL	0/1:36,18:54:99:378,0,877	0/0:39,0:39:99:0,100,1378	0/0:37,0:37:99:0,99,1410	0/0:37,0:37:99:0,111,1374
chr8	118240899	.	T	C	467.75	PASS	AC=1;AF=0.125;AN=8;BaseQRankSum=0.147;DP=186;ExcessHet=3.0103;FS=2.374;MLEAC=1;MLEAF=0.125;MQ=60;MQRankSum=0;QD=7.09;ReadPosRankSum=-0.914;SOR=1.179;VQSLOD=20.65;culprit=QD	GT:AD:DP:GQ:PL	0/1:47,19:66:99:477,0,1480	0/0:39,0:39:99:0,107,1605	0/0:41,0:41:99:0,112,1800	0/0:39,0:39:99:0,105,1494
chr8	118272303	.	A	G	363.75	PASS	AC=1;AF=0.125;AN=8;BaseQRankSum=0.287;DP=175;ExcessHet=3.0103;FS=14.216;MLEAC=1;MLEAF=0.125;MQ=60;MQRankSum=0;QD=6.38;ReadPosRankSum=-0.281;SOR=1.831;VQSLOD=18.77;culprit=QD	GT:AD:DP:GQ:PL	0/1:42,15:57:99:373,0,1355	0/0:35,0:35:99:0,101,1363	0/0:40,0:40:99:0,108,1410	0/0:40,0:40:99:0,100,1503
chr8	118294934	.	A	G	529.75	PASS	AC=1;AF=0.125;AN=8;BaseQRankSum=0.281;DP=183;ExcessHet=3.0103;FS=13.349;MLEAC=1;MLEAF=0.125;MQ=60;MQRankSum=0;QD=8.83;ReadPosRankSum=-0.815;SOR=1.329;VQSLOD=20.62;culprit=QD	GT:AD:DP:GQ:PL	0/1:42,18:60:99:539,0,1431	0/0:41,0:41:99:0,117,1755	0/0:36,0:36:99:0,102,1379	0/0:43,0:43:99:0,101,1532
chr8	118323827	.	CA	C	305.71	PASS	AC=1;AF=0.125;AN=8;BaseQRankSum=1.8;DP=177;ExcessHet=3.0103;FS=2.602;MLEAC=1;MLEAF=0.125;MQ=60;MQRankSum=0;QD=5.66;ReadPosRankSum=-0.436;SOR=1.159;VQSLOD=20.65;culprit=QD	GT:AD:DP:GQ:PL	0/1:38,16:54:99:315,0,935	0/0:41,0:41:99:0,114,1710	0/0:43,0:43:94:0,94,1488	0/0:35,0:35:99:0,99,1316
chr8	118354889	.	G	A	564.75	PASS	AC=1;AF=0.125;AN=8;BaseQRankSum=-1.504;DP=196;ExcessHet=3.0103;FS=0.938;MLEAC=1;MLEAF=0.125;MQ=60;MQRankSum=0;QD=7.33;ReadPosRankSum=-0.338;SOR=0.834;VQSLOD=20.93;culprit=QD	GT:AD:DP:GQ:PL	0/1:55,22:77:99:574,0,1821	0/0:36,0:36:99:0,99,1359	0/0:42,0:42:99:0,102,1382	0/0:38,0:38:99:0,100,1349
chr8	118375222	.	T	C	807.75	PASS	AC=1;AF=0.125;AN=8;BaseQRankSum=0.458;DP=195;ExcessHet=3.0103;FS=0;MLEAC=1;MLEAF=0.125;MQ=60;MQRankSum=0;QD=9.62;ReadPosRankSum=1.49;SOR=0.684;VQSLOD=21.24;culprit=QD	GT:AD:DP:GQ:PL	0/1:56,28:84:99:817,0,1864	0/0:35,0:35:99:0,102,1335	0/0:39,0:39:99:0,100,1454	0/0:34,0:34:99:0,102,1269
chr8	118380481	.	T	C	358.75	PASS	AC=1;AF=0.125;AN=8;BaseQRankSum=-2.149;DP=168;ExcessHet=3.0103;FS=3.071;MLEAC=1;MLEAF=0.125;MQ=60;MQRankSum=0;QD=7.17;ReadPosRankSum=1.12;SOR=0.298;VQSLOD=20.74;culprit=QD	GT:AD:DP:GQ:PL	0/1:37,13:50:99:368,0,1322	0/0:42,0:42:99:0,109,1435	0/0:34,0:34:99:0,99,1255	0/0:40,0:40:99:0,100,1491
chr8	118440688	.	AC	A	169.71	PASS	AC=1;AF=0.125;AN=8;BaseQRankSum=1.11;DP=117;ExcessHet=3.0103;FS=0;MLEAC=1;MLEAF=0.125;MQ=60;MQRankSum=0;QD=5.66;ReadPosRankSum=2.37;SOR=0.591;VQSLOD=19.98;culprit=QD	GT:AD:DP:GQ:PL	0/1:22,8:32:99:179,0,855	0/0:29,2:31:29:0,29,1095	0/0:18,0:18:51:0,51,765	0/0:31,0:31:87:0,87,1305
chr8	118494876	.	C	T	480.75	PASS	AC=1;AF=0.125;AN=8;BaseQRankSum=-0.49;DP=181;ExcessHet=3.0103;FS=0;MLEAC=1;MLEAF=0.125;MQ=60;MQRankSum=0;QD=7.75;ReadPosRankSum=1.78;SOR=0.554;VQSLOD=20.79;culprit=QD	GT:AD:DP:GQ:PL	0/1:44,18:62:99:490,0,1489	0/0:41,0:41:99:0,102,1530	0/0:40,0:40:99:0,108,1364	0/0:37,0:37:99:0,102,1370
chr8	118502438	.	CA	C	868.71	PASS	AC=1;AF=0.125;AN=8;BaseQRankSum=-0.885;DP=181;ExcessHet=3.0103;FS=2.209;MLEAC=1;MLEAF=0.125;MQ=60;MQRankSum=0;QD=14.24;ReadPosRankSum=-0.191;SOR=1.011;VQSLOD=21.74;culprit=MQ	GT:AD:DP:GQ:PL	0/1:25,36:61:99:878,0,527	0/0:37,0:37:99:0,100,1317	0/0:36,0:36:99:0,99,1450	0/0:41,0:41:99:0,109,1528
chr8	118617753	.	A	G	391.75	PASS	AC=1;AF=0.125;AN=8;BaseQRankSum=-0.444;DP=215;ExcessHet=3.0103;FS=2.455;MLEAC=1;MLEAF=0.125;MQ=60;MQRankSum=0;QD=6.12;ReadPosRankSum=-0.403;SOR=0.828;VQSLOD=20.7;culprit=QD	GT:AD:DP:GQ:PL	0/1:48,16:64:99:401,0,1630	0/0:40,0:40:99:0,101,1366	0/0:55,0:55:99:0,120,1800	0/0:52,0:52:99:0,106,1800
chr8	118763916	.	T	A	379.75	PASS	AC=1;AF=0.125;AN=8;BaseQRankSum=1.1;DP=157;ExcessHet=3.0103;FS=5.593;MLEAC=1;MLEAF=0.125;MQ=60;MQRankSum=0;QD=10.55;ReadPosRankSum=1.09;SOR=1.326;VQSLOD=21.89;culprit=MQ	GT:AD:DP:GQ:PL	0/1:24,12:36:99:389,0,835	0/0:37,0:37:99:0,105,1559	0/0:37,1:42:99:0,117,1410	0/0:40,0:40:99:0,102,1484
chr8	118766747	.	GA	G	376.71	PASS	AC=1;AF=0.125;AN=8;BaseQRankSum=0.184;DP=153;ExcessHet=3.0103;FS=2.752;MLEAC=1;MLEAF=0.125;MQ=60;MQRankSum=0;QD=8.97;ReadPosRankSum=1.63;SOR=1.169;VQSLOD=21.06;culprit=QD	GT:AD:DP:GQ:PL	0/1:25,17:42:99:386,0,605	0/0:34,0:34:99:0,99,1244	0/0:40,0:40:99:0,102,1447	0/0:36,0:36:99:0,102,1511
chr8	118786617	.	TA	T	387.71	PASS	AC=1;AF=0.125;AN=8;BaseQRankSum=-1.785;DP=160;ExcessHet=3.0103;FS=1.129;MLEAC=1;MLEAF=0.125;MQ=60;MQRankSum=0;QD=8.43;ReadPosRankSum=-0.481;SOR=0.495;VQSLOD=21;culprit=QD	GT:AD:DP:GQ:PL	0/1:28,18:48:99:397,0,688	0/0:30,0:30:84:0,84,1260	0/0:36,0:36:99:0,99,1398	0/0:44,0:44:99:0,103,1702
chr8	118791208	.	TA	T	399.71	PASS	AC=1;AF=0.125;AN=8;BaseQRankSum=-2.386;DP=187;ExcessHet=3.0103;FS=1.05;MLEAC=1;MLEAF=0.125;MQ=60;MQRankSum=0;QD=7.01;ReadPosRankSum=-1.22;SOR=0.512;VQSLOD=20.34;culprit=QD	GT:AD:DP:GQ:PL	0/1:38,19:58:99:409,0,984	0/0:43,0:43:99:0,114,1710	0/0:42,0:42:99:0,112,1597	0/0:43,0:43:99:0,114,1699
chr8	118903713	.	T	C	394.75	PASS	AC=1;AF=0.125;AN=8;BaseQRankSum=0.219;DP=162;ExcessHet=3.0103;FS=8.892;MLEAC=1;MLEAF=0.125;MQ=60;MQRankSum=0;QD=7.45;ReadPosRankSum=-1.198;SOR=2.011;VQSLOD=18.1;culprit=QD	GT:AD:DP:GQ:PL	0/1:39,14:54:99:404,0,1371	0/0:35,0:35:96:0,96,1440	0/0:35,0:35:99:0,102,1339	0/0:36,0:36:99:0,99,1235
chr8	118948506	.	A	G	333.75	PASS	AC=1;AF=0.125;AN=8;BaseQRankSum=1.11;DP=158;ExcessHet=3.0103;FS=3.231;MLEAC=1;MLEAF=0.125;MQ=60;MQRankSum=0;QD=9.02;ReadPosRankSum=-0.017;SOR=0.576;VQSLOD=21.3;culprit=QD	GT:AD:DP:GQ:PL	0/1:26,11:37:99:343,0,901	0/0:36,0:36:99:0,99,1363	0/0:47,0:47:99:0,112,1774	0/0:37,0:37:99:0,99,1333
chr8	118985290	.	TA	T	561.71	PASS	AC=1;AF=0.125;AN=8;BaseQRankSum=1.15;DP=213;ExcessHet=3.0103;FS=5.132;MLEAC=1;MLEAF=0.125;MQ=60;MQRankSum=0;QD=8.02;ReadPosRankSum=-0.095;SOR=0.348;VQSLOD=21.24;culprit=QD	GT:AD:DP:GQ:PL	0/1:44,26:71:99:571,0,1068	0/0:37,0:37:99:0,102,1290	0/0:39,0:39:99:0,105,1402	0/0:56,5:61:33:0,33,1476
chr8	119007155	.	T	C	659.75	PASS	AC=1;AF=0.125;AN=8;BaseQRankSum=1.2;DP=218;ExcessHet=3.0103;FS=0;MLEAC=1;MLEAF=0.125;MQ=60;MQRankSum=0;QD=8.35;ReadPosRankSum=0.821;SOR=0.723;VQSLOD=21.27;culprit=QD	GT:AD:DP:GQ:PL	0/1:57,22:79:99:669,0,1908	0/0:46,0:46:99:0,120,1800	0/0:42,0:42:99:0,103,1592	0/0:49,0:49:99:0,120,1800
chr8	119009840	.	C	CT	400.71	PASS	AC=1;AF=0.125;AN=8;BaseQRankSum=-0.841;DP=240;ExcessHet=3.0103;FS=0;MLEAC=1;MLEAF=0.125;MQ=60;MQRankSum=0;QD=6.36;ReadPosRankSum=-1.313;SOR=0.776;VQSLOD=20.25;culprit=QD	GT:AD:DP:GQ:PL	0/1:42,21:63:99:410,0,1235	0/0:64,0:64:99:0,120,1800	0/0:53,0:53:99:0,120,1800	0/0:56,0:56:99:0,118,1800
chr8	119035008	.	T	C	671.75	PASS	AC=1;AF=0.125;AN=8;BaseQRankSum=0.293;DP=247;ExcessHet=3.0103;FS=2.137;MLEAC=1;MLEAF=0.125;MQ=60;MQRankSum=0;QD=9.46;ReadPosRankSum=0.336;SOR=1.034;VQSLOD=21.4;culprit=QD	GT:AD:DP:GQ:PL	0/1:49,22:71:99:681,0,1669	0/0:64,0:64:99:0,114,1800	0/0:52,0:52:99:0,109,1800	0/0:57,0:57:99:0,103,1800
chr8	119065855	.	CA	C	2262.15	PASS	AC=7;AF=0.875;AN=8;BaseQRankSum=1.59;DP=103;ExcessHet=3.0103;FS=0;MLEAC=7;MLEAF=0.875;MQ=60;MQRankSum=0;QD=23.81;ReadPosRankSum=0.658;SOR=0.836;VQSLOD=21.48;culprit=MQ	GT:AD:DP:GQ:PL	0/1:5,21:28:51:521,0,51	1/1:1,14:15:18:321,18,0	1/1:0,25:25:75:679,75,0	1/1:1,28:29:60:752,60,0
chr8	119094252	.	GA	G	292.71	PASS	AC=1;AF=0.125;AN=8;BaseQRankSum=-0.061;DP=179;ExcessHet=3.0103;FS=0;MLEAC=1;MLEAF=0.125;MQ=60;MQRankSum=0;QD=5.63;ReadPosRankSum=1.89;SOR=0.643;VQSLOD=20.34;culprit=QD	GT:AD:DP:GQ:PL	0/1:37,15:53:99:302,0,958	0/0:41,0:41:99:0,102,1530	0/0:45,0:45:99:0,102,1590	0/0:37,0:37:99:0,104,1403
chr8	119219550	.	T	A	259.75	PASS	AC=1;AF=0.125;AN=8;BaseQRankSum=-0.997;DP=193;ExcessHet=3.0103;FS=12.821;MLEAC=1;MLEAF=0.125;MQ=60;MQRankSum=0;QD=5.09;ReadPosRankSum=1.51;SOR=2.093;VQSLOD=17.55;culprit=QD	GT:AD:DP:GQ:PL	0/1:38,13:51:99:269,0,1467	0/0:59,0:59:99:0,120,1800	0/0:40,0:40:99:0,105,1575	0/0:40,0:40:99:0,99,1485
chr8	119248564	.	C	G	568.75	PASS	AC=1;AF=0.125;AN=8;BaseQRankSum=-0.586;DP=196;ExcessHet=3.0103;FS=2.282;MLEAC=1;MLEAF=0.125;MQ=60;MQRankSum=0;QD=8.75;ReadPosRankSum=0.213;SOR=0.738;VQSLOD=21.27;culprit=QD	GT:AD:DP:GQ:PL	0/1:45,20:65:99:578,0,1550	0/0:54,0:54:82:0,82,1866	0/0:37,0:37:99:0,100,1377	0/0:40,0:40:99:0,103,1563
chr8	119257455	.	A	G	459.75	PASS	AC=1;AF=0.125;AN=8;BaseQRankSum=-1.087;DP=195;ExcessHet=3.0103;FS=0;MLEAC=1;MLEAF=0.125;MQ=60;MQRankSum=0;QD=7.79;ReadPosRankSum=0.056;SOR=0.564;VQSLOD=21.16;culprit=QD	GT:AD:DP:GQ:PL	0/1:41,18:60:99:469,0,1301	0/0:38,0:38:99:0,102,1521	0/0:46,0:46:99:0,106,1800	0/0:49,0:49:99:0,118,1800
chr8	119267583	.	G	A	278.75	PASS	AC=1;AF=0.125;AN=8;BaseQRankSum=-1.326;DP=157;ExcessHet=3.0103;FS=0;MLEAC=1;MLEAF=0.125;MQ=60;MQRankSum=0;QD=6.48;ReadPosRankSum=0.515;SOR=0.527;VQSLOD=20.94;culprit=QD	GT:AD:DP:GQ:PL	0/1:31,12:43:99:288,0,992	0/0:35,0:35:99:0,99,1285	0/0:38,0:38:99:0,102,1398	0/0:39,0:39:96:0,96,1440
chr8	119274681	.	T	C	319.75	PASS	AC=1;AF=0.125;AN=8;BaseQRankSum=-1.691;DP=177;ExcessHet=3.0103;FS=1.151;MLEAC=1;MLEAF=0.125;MQ=60;MQRankSum=0;QD=5.42;ReadPosRankSum=0.2;SOR=0.487;VQSLOD=20.59;culprit=QD	GT:AD:DP:GQ:PL	0/1:44,15:59:99:329,0,1557	0/0:39,0:39:99:0,105,1470	0/0:39,0:39:99:0,108,1572	0/0:40,0:40:99:0,105,1456
chr8	119376255	.	C	CTA	246.71	PASS	AC=1;AF=0.125;AN=8;BaseQRankSum=-2.011;DP=150;ExcessHet=3.0103;FS=13.084;MLEAC=1;MLEAF=0.125;MQ=60;MQRankSum=0;QD=8.22;ReadPosRankSum=-0.725;SOR=0.032;VQSLOD=18.85;culprit=QD	GT:AD:DP:GQ:PL	0/1:21,9:30:99:256,0,688	0/0:42,0:42:99:0,105,1536	0/0:37,0:37:99:0,105,1575	0/0:36,0:36:99:0,99,1404
chr8	119422208	.	C	G	159.75	PASS	AC=1;AF=0.125;AN=8;BaseQRankSum=1.07;DP=113;ExcessHet=3.0103;FS=0;MLEAC=1;MLEAF=0.125;MQ=60;MQRankSum=0;QD=6.95;ReadPosRankSum=-0.223;SOR=0.864;VQSLOD=20.96;culprit=QD	GT:AD:DP:GQ:PL	0/1:17,6:24:99:169,0,561	0/0:29,0:29:87:0,87,981	0/0:28,0:28:60:0,60,870	0/0:31,0:31:90:0,90,986
chr8	119431918	.	C	T	652.75	PASS	AC=1;AF=0.125;AN=8;BaseQRankSum=-0.812;DP=185;ExcessHet=3.0103;FS=6.782;MLEAC=1;MLEAF=0.125;MQ=60;MQRankSum=0;POSITIVE_TRAIN_SITE;QD=9.6;ReadPosRankSum=0.493;SOR=1.28;VQSLOD=23.87;culprit=QD	GT:AD:DP:GQ:PL	0/1:44,24:69:99:662,0,1498	0/0:39,0:39:99:0,105,1523	0/0:36,0:36:99:0,105,1408	0/0:40,0:40:99:0,119,1606
chr8	119450415	.	A	G	229.75	PASS	AC=1;AF=0.125;AN=8;BaseQRankSum=-0.984;DP=150;ExcessHet=3.0103;FS=1.661;MLEAC=1;MLEAF=0.125;MQ=60;MQRankSum=0;QD=6.96;ReadPosRankSum=0.471;SOR=1.347;VQSLOD=20.96;culprit=QD	GT:AD:DP:GQ:PL	0/1:23,10:33:99:239,0,764	0/0:37,0:37:99:0,108,1374	0/0:43,0:43:99:0,103,1602	0/0:35,0:35:99:0,99,1390
chr8	119469568	.	C	CA	170.71	PASS	AC=1;AF=0.125;AN=8;BaseQRankSum=1.17;DP=144;ExcessHet=3.0103;FS=1.239;MLEAC=1;MLEAF=0.125;MQ=60;MQRankSum=0;QD=5.17;ReadPosRankSum=0.372;SOR=1.022;VQSLOD=20.66;culprit=QD	GT:AD:DP:GQ:PL	0/1:23,10:33:99:180,0,549	0/0:35,0:35:99:0,99,1485	0/0:35,0:35:99:0,99,1331	0/0:30,3:33:31:0,31,737
chr8	119483676	.	GA	G	223.71	PASS	AC=1;AF=0.125;AN=8;BaseQRankSum=0.67;DP=182;ExcessHet=3.0103;FS=4.612;MLEAC=1;MLEAF=0.125;MQ=60;MQRankSum=0;QD=4.97;ReadPosRankSum=-0.699;SOR=1.272;VQSLOD=20.7;culprit=QD	GT:AD:DP:GQ:PL	0/1:32,13:46:99:233,0,778	0/0:44,0:44:99:0,112,1739	0/0:45,0:45:99:0,116,1672	0/0:42,0:42:99:0,101,1313
chr8	119536556	.	C	T	476.75	PASS	AC=1;AF=0.125;AN=8;BaseQRankSum=0.564;DP=167;ExcessHet=3.0103;FS=6.351;MLEAC=1;MLEAF=0.125;MQ=60;MQRankSum=0;QD=9.17;ReadPosRankSum=-1.379;SOR=1.098;VQSLOD=21.37;culprit=QD	GT:AD:DP:GQ:PL	0/1:36,16:52:99:486,0,1222	0/0:37,0:37:99:0,99,1408	0/0:39,0:39:99:0,103,1475	0/0:37,0:37:99:0,100,1382
chr8	119579718	.	A	AAT	334.71	PASS	AC=1;AF=0.125;AN=8;BaseQRankSum=-0.914;DP=163;ExcessHet=3.0103;FS=1.418;MLEAC=1;MLEAF=0.125;MQ=60;MQRankSum=0;QD=8.58;ReadPosRankSum=-0.058;SOR=0.375;VQSLOD=21.1;culprit=QD	GT:AD:DP:GQ:PL	0/1:27,12:40:99:344,0,926	0/0:37,0:37:99:0,99,1463	0/0:42,0:42:99:0,102,1494	0/0:42,0:42:99:0,106,1545
chr8	119639085	.	A	G	333.75	PASS	AC=1;AF=0.125;AN=8;BaseQRankSum=0.768;DP=148;ExcessHet=3.0103;FS=1.549;MLEAC=1;MLEAF=0.125;MQ=60;MQRankSum=0;QD=11.92;ReadPosRankSum=-0.613;SOR=0.637;VQSLOD=21.43;culprit=MQ	GT:AD:DP:GQ:PL	0/1:17,11:28:99:343,0,508	0/0:39,0:39:99:0,105,1575	0/0:40,0:40:99:0,104,1465	0/0:39,0:39:99:0,104,1326
chr8	119677285	.	T	TA	5806.28	PASS	AC=7;AF=0.875;AN=8;BaseQRankSum=-1.813;DP=212;ExcessHet=3.0103;FS=4.079;MLEAC=7;MLEAF=0.875;MQ=60;MQRankSum=0;QD=29.93;ReadPosRankSum=0.143;SOR=1.402;VQSLOD=19.77;culprit=MQ	GT:AD:DP:GQ:PL	0/1:14,32:46:99:747,0,257	1/1:0,42:44:99:1202,131,0	1/1:0,55:58:99:2471,177,0	1/1:0,51:51:99:1397,152,0
chr8	119685433	.	TG	T	366.71	PASS	AC=1;AF=0.125;AN=8;BaseQRankSum=1.11;DP=151;ExcessHet=3.0103;FS=14.703;MLEAC=1;MLEAF=0.125;MQ=60;MQRankSum=0;QD=7.64;ReadPosRankSum=0.1;SOR=2.126;VQSLOD=17.39;culprit=QD	GT:AD:DP:GQ:PL	0/1:31,17:48:99:376,0,777	0/0:29,0:29:81:0,81,1134	0/0:37,0:37:99:0,101,1325	0/0:32,0:32:93:0,93,1395
chr8	119755889	.	GA	G	4753.28	PASS	AC=7;AF=0.875;AN=8;BaseQRankSum=-0.035;DP=222;ExcessHet=3.0103;FS=2.917;MLEAC=7;MLEAF=0.875;MQ=60;MQRankSum=0;QD=23.19;ReadPosRankSum=0.173;SOR=0.576;VQSLOD=21.6;culprit=MQ	GT:AD:DP:GQ:PL	0/1:22,45:68:99:1031,0,417	1/1:0,52:52:99:1417,155,0	1/1:0,47:48:99:1289,140,0	1/1:1,38:40:89:1027,89,0
chr8	119783698	.	A	G	227.75	PASS	AC=1;AF=0.125;AN=8;BaseQRankSum=0.38;DP=146;ExcessHet=3.0103;FS=1.48;MLEAC=1;MLEAF=0.125;MQ=60;MQRankSum=0;QD=6.51;ReadPosRankSum=0.567;SOR=0.784;VQSLOD=20.89;culprit=QD	GT:AD:DP:GQ:PL	0/1:26,9:35:99:237,0,907	0/0:33,0:33:99:0,99,1303	0/0:43,0:43:99:0,105,1635	0/0:35,0:35:99:0,99,1297
chr8	119793886	.	AT	A	81.77	PASS	AC=1;AF=0.125;AN=8;BaseQRankSum=0.54;DP=125;ExcessHet=3.0103;FS=0;MLEAC=1;MLEAF=0.125;MQ=60;MQRankSum=0;QD=4.81;ReadPosRankSum=-1.374;SOR=0.534;VQSLOD=19.84;culprit=QD	GT:AD:DP:GQ:PL	0/1:12,5:17:90:90,0,287	0/0:40,0:40:70:0,70,1325	0/0:17,0:19:51:0,51,543	0/0:45,0:45:0:0,0,1135
chr8	119815587	.	TA	T	141.71	PASS	AC=1;AF=0.125;AN=8;BaseQRankSum=1.96;DP=140;ExcessHet=3.0103;FS=3.538;MLEAC=1;MLEAF=0.125;MQ=60;MQRankSum=0;QD=3.94;ReadPosRankSum=-3.162;SOR=0.256;VQSLOD=17.29;culprit=ReadPosRankSum	GT:AD:DP:GQ:PL	0/1:27,9:36:99:151,0,650	0/0:29,0:29:81:0,81,1046	0/0:38,0:38:99:0,102,1365	0/0:36,0:36:99:0,105,1398
chr8	119865512	.	C	T	265.75	PASS	AC=1;AF=0.125;AN=8;BaseQRankSum=-2.543;DP=156;ExcessHet=3.0103;FS=1.515;MLEAC=1;MLEAF=0.125;MQ=60;MQRankSum=0;QD=9.49;ReadPosRankSum=0.048;SOR=1.085;VQSLOD=21.35;culprit=QD	GT:AD:DP:GQ:PL	0/1:18,10:28:99:275,0,658	0/0:29,0:29:81:0,81,1215	0/0:51,0:51:99:0,107,1791	0/0:46,0:46:99:0,120,1800
chr8	119876392	.	C	A	165.75	PASS	AC=1;AF=0.125;AN=8;BaseQRankSum=-0.602;DP=120;ExcessHet=3.0103;FS=0;MLEAC=1;MLEAF=0.125;MQ=60;MQRankSum=0;QD=5.35;ReadPosRankSum=0.497;SOR=0.693;VQSLOD=20.74;culprit=QD	GT:AD:DP:GQ:PL	0/1:23,8:31:99:175,0,792	0/0:13,0:13:39:0,39,440	0/0:37,0:37:99:0,99,1271	0/0:39,0:39:99:0,104,1380
chr8	119904182	.	A	G	171.75	PASS	AC=1;AF=0.125;AN=8;BaseQRankSum=1.38;DP=108;ExcessHet=3.0103;FS=7.908;MLEAC=1;MLEAF=0.125;MQ=60;MQRankSum=0;QD=7.81;ReadPosRankSum=-0.48;SOR=2.266;VQSLOD=17;culprit=QD	GT:AD:DP:GQ:PL	0/1:16,6:22:99:181,0,506	0/0:30,0:30:90:0,90,1055	0/0:20,0:20:60:0,60,757	0/0:36,0:36:99:0,102,1427
chr8	119907785	.	CA	C	3910.28	PASS	AC=7;AF=0.875;AN=8;BaseQRankSum=0.106;DP=155;ExcessHet=3.0103;FS=1.018;MLEAC=7;MLEAF=0.875;MQ=60;MQRankSum=0;QD=26.07;ReadPosRankSum=1.52;SOR=0.632;VQSLOD=20.83;culprit=MQ	GT:AD:DP:GQ:PL	0/1:15,29:44:99:739,0,285	1/1:0,32:32:96:960,96,0	1/1:0,45:45:99:1351,135,0	1/1:0,29:29:87:871,87,0
chr8	119916283	.	T	G	65.83	PASS	AC=1;AF=0.125;AN=8;BaseQRankSum=0.244;DP=123;ExcessHet=3.0103;FS=1.266;MLEAC=1;MLEAF=0.125;MQ=60;MQRankSum=0;QD=2.27;ReadPosRankSum=1.46;SOR=0.422;VQSLOD=19.56;culprit=QD	GT:AD:DP:GQ:PL	0/1:20,9:30:74:74,0,694	0/0:42,0:42:0:0,0,1233	0/0:19,0:19:51:0,51,765	0/0:28,2:30:49:0,49,978
chr8	119975150	.	A	T	243.75	PASS	AC=1;AF=0.125;AN=8;BaseQRankSum=-0.677;DP=173;ExcessHet=3.0103;FS=0;MLEAC=1;MLEAF=0.125;MQ=60;MQRankSum=0;QD=5.08;ReadPosRankSum=-2.047;SOR=0.65;VQSLOD=19.28;culprit=QD	GT:AD:DP:GQ:PL	0/1:33,15:48:99:253,0,846	0/0:41,0:41:99:0,99,1534	0/0:41,0:41:99:0,101,1595	0/0:43,0:43:99:0,105,1548
chr8	120022706	.	A	AT	3075.95	PASS	AC=7;AF=0.875;AN=8;BaseQRankSum=-0.73;DP=124;ExcessHet=3.0103;FS=1.865;MLEAC=7;MLEAF=0.875;MQ=60;MQRankSum=0;QD=26.07;ReadPosRankSum=0.049;SOR=0.866;VQSLOD=21.07;culprit=MQ	GT:AD:DP:GQ:PL	0/1:4,33:37:3:832,0,3	1/1:0,32:32:96:909,96,0	1/1:0,25:25:75:697,75,0	1/1:1,23:24:62:647,62,0
chr8	120049234	.	CTT	C	561.71	PASS	AC=1;AF=0.125;AN=8;BaseQRankSum=2.49;DP=227;ExcessHet=3.0103;FS=2.477;MLEAC=1;MLEAF=0.125;MQ=60;MQRankSum=0;QD=8.92;ReadPosRankSum=1.34;SOR=0.368;VQSLOD=20.98;culprit=QD	GT:AD:DP:GQ:PL	0/1:46,17:63:99:571,0,1846	0/0:53,0:53:99:0,120,1800	0/0:52,0:52:99:0,120,1800	0/0:54,0:54:99:0,114,1800
chr8	120086033	.	T	A	492.75	PASS	AC=1;AF=0.125;AN=8;BaseQRankSum=-1.263;DP=150;ExcessHet=3.0103;FS=4.821;MLEAC=1;MLEAF=0.125;MQ=60;MQRankSum=0;QD=12.63;ReadPosRankSum=0.497;SOR=0.243;VQSLOD=21.76;culprit=MQ	GT:AD:DP:GQ:PL	0/1:16,23:40:99:502,0,356	0/0:31,0:31:84:0,84,1260	0/0:40,0:40:99:0,114,1710	0/0:37,0:37:99:0,105,1575
chr8	120088204	.	T	TGA	112.98	PASS	AC=1;AF=0.125;AN=8;BaseQRankSum=-0.337;DP=44;ExcessHet=3.0103;FS=0;MLEAC=1;MLEAF=0.125;MQ=60;MQRankSum=0;QD=12.55;ReadPosRankSum=0.819;SOR=0.602;VQSLOD=21.76;culprit=MQ	GT:AD:DP:GQ:PL	0/1:4,5:9:99:111,0,105	0/0:6,0:6:15:0,15,225	0/0:10,0:12:29:0,29,373	0/0:13,0:13:30:0,30,450
chr8	120102626	.	G	C	626.75	PASS	AC=1;AF=0.125;AN=8;BaseQRankSum=-2.417;DP=183;ExcessHet=3.0103;FS=7.409;MLEAC=1;MLEAF=0.125;MQ=60;MQRankSum=0;QD=8.25;ReadPosRankSum=-0.062;SOR=0.205;VQSLOD=21.39;culprit=QD	GT:AD:DP:GQ:PL	0/1:52,24:76:99:636,0,1862	0/0:35,0:35:99:0,102,1339	0/0:33,0:33:99:0,99,1217	0/0:38,0:38:99:0,106,1438
chr8	120135265	.	CT	C	319.71	PASS	AC=1;AF=0.125;AN=8;BaseQRankSum=0.575;DP=174;ExcessHet=3.0103;FS=5.613;MLEAC=1;MLEAF=0.125;MQ=60;MQRankSum=0;QD=5.16;ReadPosRankSum=1.51;SOR=0.821;VQSLOD=20.87;culprit=QD	GT:AD:DP:GQ:PL	0/1:44,18:63:99:329,0,1053	0/0:35,0:35:99:0,99,1346	0/0:35,0:35:99:0,104,1300	0/0:37,0:37:99:0,100,1312
chr8	120137780	.	AT	A	3171.28	PASS	AC=7;AF=0.875;AN=8;BaseQRankSum=0.768;DP=131;ExcessHet=3.0103;FS=2.88;MLEAC=7;MLEAF=0.875;MQ=60;MQRankSum=0;QD=26.43;ReadPosRankSum=-1.502;SOR=0.611;VQSLOD=20.49;culprit=MQ	GT:AD:DP:GQ:PL	0/1:9,22:31:99:568,0,168	1/1:0,34:34:99:1021,102,0	1/1:0,23:23:69:691,69,0	1/1:1,31:32:67:902,67,0
chr8	120229077	.	CT	C	108.25	PASS	AC=1;AF=0.125;AN=8;BaseQRankSum=1.14;DP=79;ExcessHet=3.0103;FS=1.705;MLEAC=1;MLEAF=0.125;MQ=60;MQRankSum=0;QD=6.01;ReadPosRankSum=2.04;SOR=0.936;VQSLOD=20.27;culprit=QD	GT:AD:DP:GQ:PL	0/1:12,6:18:99:117,0,289	0/0:17,0:17:51:0,51,742	0/0:16,2:18:3:0,3,466	0/0:12,0:12:36:0,36,534
chr8	120261397	.	C	T	635.75	PASS	AC=1;AF=0.125;AN=8;BaseQRankSum=-0.909;DP=194;ExcessHet=3.0103;FS=4.875;MLEAC=1;MLEAF=0.125;MQ=60;MQRankSum=0;QD=8.48;ReadPosRankSum=0.313;SOR=0.916;VQSLOD=21.62;culprit=QD	GT:AD:DP:GQ:PL	0/1:52,23:76:99:645,0,1848	0/0:35,0:35:99:0,99,1234	0/0:37,0:37:99:0,99,1362	0/0:38,0:38:99:0,99,1285
chr8	120297879	.	T	C	402.75	PASS	AC=1;AF=0.125;AN=8;BaseQRankSum=-0.803;DP=171;ExcessHet=3.0103;FS=4.541;MLEAC=1;MLEAF=0.125;MQ=60;MQRankSum=0;QD=8.22;ReadPosRankSum=0.587;SOR=0.241;VQSLOD=21.13;culprit=QD	GT:AD:DP:GQ:PL	0/1:33,16:49:99:412,0,1148	0/0:34,0:34:99:0,99,1451	0/0:50,0:50:99:0,120,1800	0/0:38,0:38:99:0,99,1308
chr8	120382364	.	A	AAT	315.71	PASS	AC=1;AF=0.125;AN=8;BaseQRankSum=-0.099;DP=152;ExcessHet=3.0103;FS=0;MLEAC=1;MLEAF=0.125;MQ=60;MQRankSum=0;QD=8.77;ReadPosRankSum=-0.032;SOR=0.519;VQSLOD=21.3;culprit=QD	GT:AD:DP:GQ:PL	0/1:24,12:37:99:325,0,767	0/0:30,0:30:81:0,81,1215	0/0:39,0:39:99:0,99,1423	0/0:38,0:38:99:0,102,1530
chr8	120429166	.	TA	T	252.71	PASS	AC=1;AF=0.125;AN=8;BaseQRankSum=-0.542;DP=153;ExcessHet=3.0103;FS=2.952;MLEAC=1;MLEAF=0.125;MQ=60;MQRankSum=0;QD=5.62;ReadPosRankSum=0.739;SOR=1.426;VQSLOD=20.8;culprit=QD	GT:AD:DP:GQ:PL	0/1:32,13:45:99:262,0,837	0/0:34,0:34:99:0,102,1245	0/0:34,0:34:99:0,99,1232	0/0:39,0:39:99:0,102,1411
chr8	120447926	.	AT	A	4437.28	PASS	AC=7;AF=0.875;AN=8;BaseQRankSum=-0.521;DP=181;ExcessHet=3.0103;FS=7.539;MLEAC=7;MLEAF=0.875;MQ=60;MQRankSum=0;QD=25.8;ReadPosRankSum=-2.419;SOR=0.14;VQSLOD=19.84;culprit=ReadPosRankSum	GT:AD:DP:GQ:PL	0/1:11,31:42:99:751,0,188	1/1:0,48:48:99:1374,144,0	1/1:0,44:44:99:1254,132,0	1/1:0,38:38:99:1069,114,0
chr8	120500182	.	AT	A	2488.27	PASS	AC=7;AF=0.875;AN=8;BaseQRankSum=0.939;DP=116;ExcessHet=3.0103;FS=8.18;MLEAC=7;MLEAF=0.875;MQ=60;MQRankSum=0;QD=24.39;ReadPosRankSum=2.65;SOR=1.711;VQSLOD=18.27;culprit=ReadPosRankSum	GT:AD:DP:GQ:PL	0/1:8,20:28:99:489,0,143	1/1:1,24:25:46:634,46,0	1/1:0,27:28:81:746,81,0	1/1:0,22:22:66:630,66,0
chr8	120550561	.	A	G	419.75	PASS	AC=1;AF=0.125;AN=8;BaseQRankSum=-0.45;DP=179;ExcessHet=3.0103;FS=0;MLEAC=1;MLEAF=0.125;MQ=60;MQRankSum=0;QD=8.07;ReadPosRankSum=1.41;SOR=0.705;VQSLOD=21.05;culprit=QD	GT:AD:DP:GQ:PL	0/1:36,16:52:99:429,0,1334	0/0:40,0:40:99:0,104,1532	0/0:53,0:53:99:0,100,1800	0/0:33,0:33:99:0,99,1200
chr8	120559932	.	CA	C	276.71	PASS	AC=1;AF=0.125;AN=8;BaseQRankSum=2.44;DP=170;ExcessHet=3.0103;FS=2.774;MLEAC=1;MLEAF=0.125;MQ=60;MQRankSum=0;QD=5.89;ReadPosRankSum=-1.455;SOR=1.246;VQSLOD=20.06;culprit=QD	GT:AD:DP:GQ:PL	0/1:33,14:47:99:286,0,865	0/0:33,0:33:99:0,99,1286	0/0:43,0:43:99:0,119,1800	0/0:45,0:45:99:0,100,1438
chr8	120582580	.	A	G	234.75	VQSRTrancheBOTH99.00to99.90	AC=1;AF=0.125;AN=8;BaseQRankSum=-1.292;DP=101;ExcessHet=3.0103;FS=0;MLEAC=1;MLEAF=0.125;MQ=59.37;MQRankSum=1.01;NEGATIVE_TRAIN_SITE;QD=13.04;ReadPosRankSum=1.69;SOR=0.693;VQSLOD=-1.186;culprit=MQRankSum	GT:AD:DP:GQ:PL	0/1:10,8:18:99:244,0,361	0/0:23,0:23:66:0,66,862	0/0:23,0:23:60:0,60,885	0/0:33,0:33:84:0,84,1260
chr8	120605265	.	A	T	383.75	PASS	AC=1;AF=0.125;AN=8;BaseQRankSum=-2.649;DP=253;ExcessHet=3.0103;FS=0;MLEAC=1;MLEAF=0.125;MQ=60;MQRankSum=0;QD=4.86;ReadPosRankSum=1.17;SOR=0.653;VQSLOD=20.52;culprit=QD	GT:AD:DP:GQ:PL	0/1:57,22:79:99:393,0,1870	0/0:55,0:55:99:0,120,1800	0/0:55,0:55:99:0,120,1800	0/0:62,0:62:99:0,120,1800
chr8	120705366	.	T	C	624.75	PASS	AC=1;AF=0.125;AN=8;BaseQRankSum=0.557;DP=182;ExcessHet=3.0103;FS=3.804;MLEAC=1;MLEAF=0.125;MQ=60;MQRankSum=0;QD=10.96;ReadPosRankSum=1.37;SOR=0.34;VQSLOD=21.3;culprit=MQ	GT:AD:DP:GQ:PL	0/1:36,21:57:99:634,0,1187	0/0:38,0:38:99:0,99,1374	0/0:38,0:38:99:0,105,1575	0/0:46,0:46:99:0,105,1544
chr8	120742450	.	G	T	351.75	PASS	AC=1;AF=0.125;AN=8;BaseQRankSum=-0.129;DP=158;ExcessHet=3.0103;FS=1.302;MLEAC=1;MLEAF=0.125;MQ=60;MQRankSum=0;QD=8.37;ReadPosRankSum=0.381;SOR=0.685;VQSLOD=21.2;culprit=QD	GT:AD:DP:GQ:PL	0/1:29,13:42:99:361,0,977	0/0:36,0:36:99:0,99,1434	0/0:38,0:38:99:0,101,1350	0/0:38,0:38:99:0,99,1392
chr8	120744950	.	A	G	389.75	PASS	AC=1;AF=0.125;AN=8;BaseQRankSum=-0.074;DP=167;ExcessHet=3.0103;FS=0;MLEAC=1;MLEAF=0.125;MQ=60;MQRankSum=0;QD=6.84;ReadPosRankSum=-0.607;SOR=0.593;VQSLOD=20.78;culprit=QD	GT:AD:DP:GQ:PL	0/1:42,15:57:99:399,0,1397	0/0:37,0:37:99:0,99,1444	0/0:35,0:35:99:0,99,1485	0/0:36,0:36:99:0,99,1485
chr8	120755658	.	T	C	405.75	PASS	AC=1;AF=0.125;AN=8;BaseQRankSum=-0.51;DP=173;ExcessHet=3.0103;FS=11.579;MLEAC=1;MLEAF=0.125;MQ=60;MQRankSum=0;QD=7.25;ReadPosRankSum=0.888;SOR=2.498;VQSLOD=15.25;culprit=QD	GT:AD:DP:GQ:PL	0/1:41,15:57:99:415,0,1376	0/0:38,0:38:99:0,105,1575	0/0:43,0:43:99:0,102,1564	0/0:34,0:34:99:0,99,1245
chr8	120758242	.	GT	G	335.71	PASS	AC=1;AF=0.125;AN=8;BaseQRankSum=3.66;DP=179;ExcessHet=3.0103;FS=2.869;MLEAC=1;MLEAF=0.125;MQ=60;MQRankSum=0;QD=5.69;ReadPosRankSum=0.913;SOR=1.252;VQSLOD=20.81;culprit=QD	GT:AD:DP:GQ:PL	0/1:43,16:59:99:345,0,1223	0/0:38,0:38:99:0,102,1465	0/0:39,0:39:99:0,99,1409	0/0:39,0:39:99:0,99,1485
chr8	120767186	.	CT	C	291.71	PASS	AC=1;AF=0.125;AN=8;BaseQRankSum=0.454;DP=156;ExcessHet=3.0103;FS=4.491;MLEAC=1;MLEAF=0.125;MQ=60;MQRankSum=0;QD=6.48;ReadPosRankSum=0.27;SOR=1.298;VQSLOD=21.25;culprit=QD	GT:AD:DP:GQ:PL	0/1:31,14:45:99:301,0,828	0/0:39,0:39:99:0,99,1430	0/0:36,0:36:99:0,103,1327	0/0:30,0:30:84:0,84,1260
chr8	120787982	.	G	T	351.75	PASS	AC=1;AF=0.125;AN=8;BaseQRankSum=-1.564;DP=150;ExcessHet=3.0103;FS=8.217;MLEAC=1;MLEAF=0.125;MQ=60;MQRankSum=0;QD=10.05;ReadPosRankSum=-1.062;SOR=0.12;VQSLOD=20.86;culprit=MQ	GT:AD:DP:GQ:PL	0/1:21,14:35:99:361,0,699	0/0:36,0:36:93:0,93,1395	0/0:40,0:40:99:0,108,1485	0/0:38,0:38:99:0,99,1351
chr8	120842240	.	C	CA	305.71	PASS	AC=1;AF=0.125;AN=8;BaseQRankSum=0.214;DP=174;ExcessHet=3.0103;FS=6.141;MLEAC=1;MLEAF=0.125;MQ=60;MQRankSum=0;QD=5.36;ReadPosRankSum=0.48;SOR=1.739;VQSLOD=20.33;culprit=QD	GT:AD:DP:GQ:PL	0/1:40,17:57:99:315,0,1026	0/0:33,0:33:99:0,99,1330	0/0:49,0:49:99:0,120,1800	0/0:34,0:34:99:0,99,1332
chr8	120844743	.	CT	C	328.71	PASS	AC=1;AF=0.125;AN=8;BaseQRankSum=1.36;DP=151;ExcessHet=3.0103;FS=0;MLEAC=1;MLEAF=0.125;MQ=60;MQRankSum=0;QD=9.67;ReadPosRankSum=-1.128;SOR=0.99;VQSLOD=20.92;culprit=QD	GT:AD:DP:GQ:PL	0/1:19,15:34:99:338,0,454	0/0:34,0:34:99:0,99,1207	0/0:44,0:44:99:0,120,1627	0/0:38,0:38:99:0,105,1329
chr8	120860699	.	T	A	460.75	PASS	AC=1;AF=0.125;AN=8;BaseQRankSum=0.326;DP=190;ExcessHet=3.0103;FS=0;MLEAC=1;MLEAF=0.125;MQ=60;MQRankSum=0;QD=7.94;ReadPosRankSum=0.846;SOR=0.522;VQSLOD=21.17;culprit=QD	GT:AD:DP:GQ:PL	0/1:41,17:58:99:470,0,1411	0/0:40,0:40:99:0,108,1620	0/0:53,0:53:99:0,120,1800	0/0:39,0:39:99:0,105,1533
chr8	120881519	.	C	T	313.75	PASS	AC=1;AF=0.125;AN=8;BaseQRankSum=-0.397;DP=146;ExcessHet=3.0103;FS=3.356;MLEAC=1;MLEAF=0.125;MQ=60;MQRankSum=0;QD=9.23;ReadPosRankSum=0.991;SOR=0.223;VQSLOD=21.09;culprit=QD	GT:AD:DP:GQ:PL	0/1:22,12:34:99:323,0,732	0/0:37,0:37:99:0,99,1485	0/0:37,0:37:99:0,100,1378	0/0:38,0:38:96:0,96,1440
chr8	120996114	.	A	G	668.75	PASS	AC=1;AF=0.125;AN=8;BaseQRankSum=-0.555;DP=215;ExcessHet=3.0103;FS=4.551;MLEAC=1;MLEAF=0.125;MQ=60;MQRankSum=0;QD=8.47;ReadPosRankSum=-0.843;SOR=0.483;VQSLOD=21.04;culprit=QD	GT:AD:DP:GQ:PL	0/1:52,27:79:99:678,0,1655	0/0:42,0:42:99:0,104,1488	0/0:45,0:45:99:0,103,1631	0/0:48,0:48:99:0,119,1800
chr8	121018282	.	T	A	459.75	PASS	AC=1;AF=0.125;AN=8;BaseQRankSum=-0.098;DP=165;ExcessHet=3.0103;FS=0;MLEAC=1;MLEAF=0.125;MQ=60;MQRankSum=0;QD=8.67;ReadPosRankSum=-0.658;SOR=0.82;VQSLOD=21.08;culprit=QD	GT:AD:DP:GQ:PL	0/1:36,17:53:99:469,0,1169	0/0:35,0:35:99:0,99,1341	0/0:35,0:35:85:0,85,1335	0/0:40,0:40:99:0,109,1494
chr8	121098051	.	CT	C	322.71	PASS	AC=1;AF=0.125;AN=8;BaseQRankSum=0.682;DP=180;ExcessHet=3.0103;FS=2.853;MLEAC=1;MLEAF=0.125;MQ=60;MQRankSum=0;QD=7.68;ReadPosRankSum=-0.026;SOR=1.387;VQSLOD=21.1;culprit=QD	GT:AD:DP:GQ:PL	0/1:26,16:42:99:332,0,617	0/0:40,0:40:99:0,107,1534	0/0:40,0:40:99:0,114,1658	0/0:48,0:48:99:0,108,1790
chr8	121117209	.	C	G	471.75	PASS	AC=1;AF=0.125;AN=8;BaseQRankSum=-1.021;DP=165;ExcessHet=3.0103;FS=1.202;MLEAC=1;MLEAF=0.125;MQ=60;MQRankSum=0;QD=9.63;ReadPosRankSum=-1.471;SOR=0.446;VQSLOD=20.58;culprit=QD	GT:AD:DP:GQ:PL	0/1:32,17:49:99:481,0,1060	0/0:37,0:37:99:0,99,1394	0/0:39,0:39:99:0,101,1452	0/0:38,0:38:99:0,102,1396
chr8	121165455	.	C	T	362.75	PASS	AC=1;AF=0.125;AN=8;BaseQRankSum=0.2;DP=154;ExcessHet=3.0103;FS=2.877;MLEAC=1;MLEAF=0.125;MQ=60;MQRankSum=0;QD=7.72;ReadPosRankSum=-1.234;SOR=1.314;VQSLOD=20.55;culprit=QD	GT:AD:DP:GQ:PL	0/1:33,14:47:99:372,0,1136	0/0:28,0:28:81:0,81,1192	0/0:37,0:37:99:0,99,1372	0/0:42,0:42:99:0,102,1521
chr8	121172311	.	A	G	346.75	PASS	AC=1;AF=0.125;AN=8;BaseQRankSum=-1.21;DP=152;ExcessHet=3.0103;FS=1.366;MLEAC=1;MLEAF=0.125;MQ=60;MQRankSum=0;QD=8.67;ReadPosRankSum=-1.46;SOR=1.096;VQSLOD=20.46;culprit=QD	GT:AD:DP:GQ:PL	0/1:27,13:40:99:356,0,952	0/0:38,0:38:99:0,100,1396	0/0:37,0:37:99:0,101,1428	0/0:36,0:36:99:0,103,1338
chr8	121180921	.	GA	G	245.71	PASS	AC=1;AF=0.125;AN=8;BaseQRankSum=2.29;DP=159;ExcessHet=3.0103;FS=1.24;MLEAC=1;MLEAF=0.125;MQ=60;MQRankSum=0;QD=5.23;ReadPosRankSum=0.393;SOR=0.745;VQSLOD=20.63;culprit=QD	GT:AD:DP:GQ:PL	0/1:34,13:47:99:255,0,894	0/0:36,0:36:99:0,99,1471	0/0:34,0:34:99:0,99,1382	0/0:40,0:40:99:0,99,1379
chr8	121222859	.	TA	T	355.71	PASS	AC=1;AF=0.125;AN=8;BaseQRankSum=0.575;DP=190;ExcessHet=3.0103;FS=9.923;MLEAC=1;MLEAF=0.125;MQ=60;MQRankSum=0;QD=5.39;ReadPosRankSum=0.065;SOR=0.965;VQSLOD=21.72;culprit=QD	GT:AD:DP:GQ:PL	0/1:48,18:66:99:365,0,1297	0/0:39,0:39:99:0,100,1515	0/0:44,0:44:99:0,116,1477	0/0:39,0:39:99:0,104,1526
chr8	121269606	.	CA	C	4815.5	PASS	AC=7;AF=0.875;AN=8;BaseQRankSum=0.386;DP=195;ExcessHet=3.0103;FS=0;MLEAC=7;MLEAF=0.875;MQ=60;MQRankSum=0;QD=25.75;ReadPosRankSum=1.3;SOR=0.97;VQSLOD=20.91;culprit=QD	GT:AD:DP:GQ:PL	0/1:5,38:43:12:941,0,12	1/1:0,50:50:99:1414,150,0	1/1:3,39:42:40:1013,40,0	1/1:0,52:52:99:1458,156,0
chr8	121373914	.	AT	A	356.71	PASS	AC=1;AF=0.125;AN=8;BaseQRankSum=-0.911;DP=175;ExcessHet=3.0103;FS=0;MLEAC=1;MLEAF=0.125;MQ=60;MQRankSum=0;QD=6.37;ReadPosRankSum=-0.574;SOR=0.584;VQSLOD=20.7;culprit=QD	GT:AD:DP:GQ:PL	0/1:41,15:56:99:366,0,1292	0/0:47,0:47:99:0,120,1800	0/0:37,0:37:99:0,100,1482	0/0:35,0:35:99:0,99,1249
chr8	121377581	.	T	C	406.75	PASS	AC=1;AF=0.125;AN=8;BaseQRankSum=0.77;DP=170;ExcessHet=3.0103;FS=2.566;MLEAC=1;MLEAF=0.125;MQ=60;MQRankSum=0;QD=7.82;ReadPosRankSum=-0.426;SOR=1.172;VQSLOD=21.03;culprit=QD	GT:AD:DP:GQ:PL	0/1:37,15:53:99:416,0,1200	0/0:34,0:34:99:0,99,1258	0/0:42,0:42:99:0,111,1665	0/0:40,0:40:99:0,107,1271
chr8	121417811	.	CA	C	175.71	PASS	AC=1;AF=0.125;AN=8;BaseQRankSum=1.22;DP=155;ExcessHet=3.0103;FS=1.448;MLEAC=1;MLEAF=0.125;MQ=60;MQRankSum=0;QD=4.39;ReadPosRankSum=0.141;SOR=1.007;VQSLOD=20.47;culprit=QD	GT:AD:DP:GQ:PL	0/1:30,10:40:99:185,0,795	0/0:40,0:40:99:0,111,1429	0/0:34,0:34:99:0,99,1358	0/0:39,0:39:99:0,108,1470
chr8	121437582	.	A	AT	334.71	PASS	AC=1;AF=0.125;AN=8;BaseQRankSum=-0.337;DP=189;ExcessHet=3.0103;FS=3.674;MLEAC=1;MLEAF=0.125;MQ=60;MQRankSum=0;QD=4.78;ReadPosRankSum=1.49;SOR=0.333;VQSLOD=20.15;culprit=QD	GT:AD:DP:GQ:PL	0/1:50,20:71:99:344,0,1199	0/0:39,0:39:99:0,109,1471	0/0:39,0:39:99:0,99,1485	0/0:37,0:37:99:0,105,1394
chr8	121480969	.	AAC	A	69.71	PASS	AC=1;AF=0.125;AN=8;BaseQRankSum=1.24;DP=60;ExcessHet=3.0103;FS=0;MLEAC=1;MLEAF=0.125;MQ=60;MQRankSum=0;QD=6.97;ReadPosRankSum=-1.111;SOR=0.169;VQSLOD=20.39;culprit=QD	GT:AD:DP:GQ:PL	0/1:7,3:10:79:79,0,217	0/0:19,0:19:48:0,48,720	0/0:12,0:12:33:0,33,495	0/0:14,0:14:39:0,39,585
chr8	121561786	.	T	C	361.75	PASS	AC=1;AF=0.125;AN=8;BaseQRankSum=0.583;DP=164;ExcessHet=3.0103;FS=2.954;MLEAC=1;MLEAF=0.125;MQ=60;MQRankSum=0;QD=8.22;ReadPosRankSum=-1.171;SOR=0.547;VQSLOD=20.64;culprit=QD	GT:AD:DP:GQ:PL	0/1:31,13:44:99:371,0,1013	0/0:39,0:39:99:0,105,1500	0/0:37,0:37:99:0,99,1283	0/0:40,0:40:99:0,108,1461
chr8	121596138	.	C	CA	125.71	PASS	AC=1;AF=0.125;AN=8;BaseQRankSum=-0.848;DP=148;ExcessHet=3.0103;FS=1.346;MLEAC=1;MLEAF=0.125;MQ=60;MQRankSum=0;QD=3.59;ReadPosRankSum=-0.453;SOR=0.401;VQSLOD=19.94;culprit=QD	GT:AD:DP:GQ:PL	0/1:26,9:35:99:135,0,644	0/0:33,0:33:99:0,99,1250	0/0:34,3:39:30:0,30,913	0/0:36,0:36:99:0,105,1430
chr8	121753169	.	G	A	600.75	PASS	AC=1;AF=0.125;AN=8;BaseQRankSum=0.047;DP=173;ExcessHet=3.0103;FS=8.004;MLEAC=1;MLEAF=0.125;MQ=60;MQRankSum=0;QD=10.92;ReadPosRankSum=0.044;SOR=1.802;VQSLOD=20.36;culprit=MQ	GT:AD:DP:GQ:PL	0/1:36,19:55:99:610,0,1249	0/0:37,0:37:99:0,102,1494	0/0:42,0:42:99:0,103,1505	0/0:39,0:39:99:0,105,1415
chr8	121766347	.	GA	G	3852.17	PASS	AC=7;AF=0.875;AN=8;BaseQRankSum=-0.053;DP=200;ExcessHet=3.0103;FS=0.747;MLEAC=7;MLEAF=0.875;MQ=60;MQRankSum=0;QD=21.05;ReadPosRankSum=-0.96;SOR=0.572;VQSLOD=21.45;culprit=MQ	GT:AD:DP:GQ:PL	0/1:25,16:42:99:310,0,563	1/1:1,46:47:99:1269,113,0	1/1:2,40:42:70:1073,70,0	1/1:5,48:53:19:1211,19,0
chr8	121872016	.	CT	C	373.71	PASS	AC=1;AF=0.125;AN=8;BaseQRankSum=1.06;DP=161;ExcessHet=3.0103;FS=1.194;MLEAC=1;MLEAF=0.125;MQ=60;MQRankSum=0;QD=8.49;ReadPosRankSum=-0.514;SOR=0.809;VQSLOD=21.05;culprit=QD	GT:AD:DP:GQ:PL	0/1:26,18:44:99:383,0,611	0/0:40,0:40:99:0,105,1472	0/0:39,0:39:99:0,111,1473	0/0:36,0:36:99:0,99,1420
chr8	121880794	.	G	A	267.75	PASS	AC=1;AF=0.125;AN=8;BaseQRankSum=-1.019;DP=172;ExcessHet=3.0103;FS=1.413;MLEAC=1;MLEAF=0.125;MQ=60;MQRankSum=0;QD=6.09;ReadPosRankSum=0.19;SOR=1.018;VQSLOD=20.83;culprit=QD	GT:AD:DP:GQ:PL	0/1:33,11:44:99:277,0,1261	0/0:38,0:38:99:0,103,1364	0/0:43,0:43:99:0,113,1567	0/0:45,0:45:99:0,99,1662
chr8	121934024	.	CA	C	138.72	PASS	AC=1;AF=0.125;AN=8;BaseQRankSum=1.28;DP=97;ExcessHet=3.0103;FS=4.506;MLEAC=1;MLEAF=0.125;MQ=60;MQRankSum=0;QD=6.61;ReadPosRankSum=-0.598;SOR=0.16;VQSLOD=20.54;culprit=QD	GT:AD:DP:GQ:PL	0/1:14,7:21:99:148,0,346	0/0:8,0:8:24:0,24,293	0/0:31,0:31:90:0,90,1350	0/0:36,0:36:99:0,102,1255
chr8	121956471	.	AAAT	A	308.71	PASS	AC=1;AF=0.125;AN=8;BaseQRankSum=0.677;DP=211;ExcessHet=3.0103;FS=4.039;MLEAC=1;MLEAF=0.125;MQ=60;MQRankSum=0;QD=5.32;ReadPosRankSum=-0.059;SOR=0.317;VQSLOD=20.52;culprit=QD	GT:AD:DP:GQ:PL	0/1:40,18:58:99:318,0,1198	0/0:47,0:47:99:0,115,1791	0/0:58,0:58:99:0,120,1800	0/0:45,0:45:99:0,108,1618
chr8	122003578	.	CA	C	305.71	PASS	AC=1;AF=0.125;AN=8;BaseQRankSum=1.23;DP=153;ExcessHet=3.0103;FS=4.517;MLEAC=1;MLEAF=0.125;MQ=60;MQRankSum=0;QD=6.79;ReadPosRankSum=0.934;SOR=1.123;VQSLOD=21.26;culprit=QD	GT:AD:DP:GQ:PL	0/1:30,15:46:99:315,0,736	0/0:33,0:33:99:0,99,1278	0/0:35,0:35:99:0,104,1351	0/0:35,0:35:99:0,99,1388
chr8	122020220	.	G	T	1119.9	PASS	AC=7;AF=0.875;AN=8;BaseQRankSum=0.355;DP=34;ExcessHet=3.0103;FS=2.993;MLEAC=7;MLEAF=0.875;MQ=60;MQRankSum=0;QD=35;ReadPosRankSum=1.38;SOR=0.169;VQSLOD=18.76;culprit=QD	GT:AD:DP:GQ:PL	0/1:2,7:9:54:261,0,54	1/1:0,4:4:12:156,12,0	1/1:0,10:10:30:406,30,0	1/1:0,9:9:27:308,27,0
chr8	122037551	.	GTC	G	327.71	PASS	AC=1;AF=0.125;AN=8;BaseQRankSum=0.059;DP=167;ExcessHet=3.0103;FS=4.986;MLEAC=1;MLEAF=0.125;MQ=60;MQRankSum=0;QD=6.97;ReadPosRankSum=-0.244;SOR=1.685;VQSLOD=20.57;culprit=QD	GT:AD:DP:GQ:PL	0/1:35,12:48:99:337,0,1226	0/0:36,0:36:99:0,99,1293	0/0:44,0:44:99:0,99,1485	0/0:32,0:32:90:0,90,1350
chr8	122195244	.	G	GCTTTT	56.71	PASS	AC=1;AF=0.125;AN=8;BaseQRankSum=-0.066;DP=98;ExcessHet=3.0103;FS=2.331;MLEAC=1;MLEAF=0.125;MQ=60;MQRankSum=0;QD=3.54;ReadPosRankSum=0.547;SOR=1.609;VQSLOD=20.17;culprit=QD	GT:AD:DP:GQ:PL	0/1:12,4:16:66:66,0,474	0/0:27,0:27:81:0,81,979	0/0:29,0:29:84:0,84,1157	0/0:21,0:21:60:0,60,900
chr8	122217437	.	AAAT	A	157.71	PASS	AC=1;AF=0.125;AN=8;BaseQRankSum=-0.729;DP=143;ExcessHet=3.0103;FS=6.914;MLEAC=1;MLEAF=0.125;MQ=60;MQRankSum=0;QD=5.26;ReadPosRankSum=-1.087;SOR=2.564;VQSLOD=13.79;culprit=QD	GT:AD:DP:GQ:PL	0/1:21,9:30:99:167,0,805	0/0:43,0:43:99:0,120,1800	0/0:28,0:28:78:0,78,1170	0/0:41,0:41:99:0,114,1710
chr8	122239868	.	T	A	268.87	PASS	AC=1;AF=0.125;AN=8;BaseQRankSum=-1.148;DP=86;ExcessHet=3.0103;FS=0;MLEAC=1;MLEAF=0.125;MQ=60;MQRankSum=0;QD=11.2;ReadPosRankSum=1.48;SOR=1.038;VQSLOD=21.39;culprit=MQ	GT:AD:DP:GQ:PL	0/1:14,10:25:99:333,0,576	0/0:16,0:16:13:0,13,526	0/0:24,0:24:60:0,60,900	0/0:16,0:16:0:0,0,445
chr8	122396856	.	A	G	477.75	PASS	AC=1;AF=0.125;AN=8;BaseQRankSum=-2.65;DP=179;ExcessHet=3.0103;FS=0.956;MLEAC=1;MLEAF=0.125;MQ=60;MQRankSum=0;QD=6.92;ReadPosRankSum=-0.895;SOR=0.827;VQSLOD=20.59;culprit=QD	GT:AD:DP:GQ:PL	0/1:47,22:69:99:487,0,1629	0/0:35,0:35:99:0,105,1242	0/0:37,0:37:99:0,102,1430	0/0:34,0:34:99:0,99,1308
chr8	122410554	.	C	T	479.75	VQSRTrancheBOTH99.00to99.90	AC=1;AF=0.125;AN=8;BaseQRankSum=-2.061;DP=169;ExcessHet=3.0103;FS=4.236;MLEAC=1;MLEAF=0.125;MQ=59.71;MQRankSum=0.717;NEGATIVE_TRAIN_SITE;QD=8.42;ReadPosRankSum=0.447;SOR=0.279;VQSLOD=-2.348;culprit=QD	GT:AD:DP:GQ:PL	0/1:39,18:57:99:489,0,1417	0/0:38,0:38:99:0,101,1426	0/0:38,0:38:99:0,101,1458	0/0:35,0:35:99:0,100,1191
chr8	122410577	.	A	G	501.75	VQSRTrancheBOTH99.00to99.90	AC=1;AF=0.125;AN=8;BaseQRankSum=-1.808;DP=173;ExcessHet=3.0103;FS=10.408;MLEAC=1;MLEAF=0.125;MQ=59.73;MQRankSum=0.759;NEGATIVE_TRAIN_SITE;QD=8.23;ReadPosRankSum=-0.334;SOR=0.3;VQSLOD=-1.825;culprit=QD	GT:AD:DP:GQ:PL	0/1:40,21:61:99:511,0,1393	0/0:38,0:38:99:0,101,1426	0/0:38,0:38:99:0,101,1458	0/0:35,0:35:99:0,100,1191
chr8	122457121	.	CT	C	322.71	PASS	AC=1;AF=0.125;AN=8;BaseQRankSum=-0.653;DP=122;ExcessHet=3.0103;FS=0;MLEAC=1;MLEAF=0.125;MQ=60;MQRankSum=0;QD=7.68;ReadPosRankSum=-0.749;SOR=0.542;VQSLOD=20.86;culprit=QD	GT:AD:DP:GQ:PL	0/1:27,15:42:99:332,0,696	0/0:21,0:21:60:0,60,763	0/0:35,0:35:99:0,99,1182	0/0:22,0:22:66:0,66,840
chr8	122465208	.	AT	A	326.71	PASS	AC=1;AF=0.125;AN=8;BaseQRankSum=-2.317;DP=168;ExcessHet=3.0103;FS=1.121;MLEAC=1;MLEAF=0.125;MQ=60;MQRankSum=0;QD=6.41;ReadPosRankSum=-1.352;SOR=0.876;VQSLOD=20.18;culprit=QD	GT:AD:DP:GQ:PL	0/1:35,16:51:99:336,0,912	0/0:39,0:39:99:0,99,1482	0/0:37,0:37:99:0,99,1280	0/0:40,0:40:99:0,108,1456
chr8	122484160	.	C	T	466.75	PASS	AC=1;AF=0.125;AN=8;BaseQRankSum=-0.032;DP=217;ExcessHet=3.0103;FS=2.329;MLEAC=1;MLEAF=0.125;MQ=60;MQRankSum=0;QD=7.29;ReadPosRankSum=1.22;SOR=1.066;VQSLOD=20.96;culprit=QD	GT:AD:DP:GQ:PL	0/1:46,18:64:99:476,0,1647	0/0:58,0:58:99:0,120,1800	0/0:38,0:38:99:0,103,1476	0/0:54,0:54:99:0,120,1800
chr8	122531475	.	GA	G	307.71	PASS	AC=1;AF=0.125;AN=8;BaseQRankSum=0.411;DP=159;ExcessHet=3.0103;FS=4.467;MLEAC=1;MLEAF=0.125;MQ=60;MQRankSum=0;QD=6.28;ReadPosRankSum=-1.02;SOR=1.473;VQSLOD=20.56;culprit=QD	GT:AD:DP:GQ:PL	0/1:34,15:49:99:317,0,909	0/0:37,0:37:99:0,102,1506	0/0:37,0:37:99:0,105,1290	0/0:35,0:35:99:0,99,1485
chr8	122559273	.	AG	A	234.71	PASS	AC=1;AF=0.125;AN=8;BaseQRankSum=-0.952;DP=164;ExcessHet=3.0103;FS=1.407;MLEAC=1;MLEAF=0.125;MQ=60;MQRankSum=0;QD=5.1;ReadPosRankSum=-1.639;SOR=1.098;VQSLOD=19.66;culprit=QD	GT:AD:DP:GQ:PL	0/1:34,12:46:99:244,0,942	0/0:34,0:34:99:0,99,1279	0/0:38,0:38:99:0,99,1265	0/0:43,0:43:99:0,104,1525
chr8	122563779	.	A	G	505.75	PASS	AC=1;AF=0.125;AN=8;BaseQRankSum=-1.232;DP=197;ExcessHet=3.0103;FS=9.348;MLEAC=1;MLEAF=0.125;MQ=60;MQRankSum=0;QD=6.4;ReadPosRankSum=-0.682;SOR=0.54;VQSLOD=21.36;culprit=QD	GT:AD:DP:GQ:PL	0/1:59,20:79:99:515,0,2115	0/0:39,0:39:99:0,106,1455	0/0:40,0:40:99:0,100,1344	0/0:37,0:37:99:0,99,1348
chr8	122623723	.	CA	C	5118.28	PASS	AC=7;AF=0.875;AN=8;BaseQRankSum=-1.27;DP=221;ExcessHet=3.0103;FS=3.333;MLEAC=7;MLEAF=0.875;MQ=60;MQRankSum=0;QD=24.97;ReadPosRankSum=0.781;SOR=0.381;VQSLOD=21.34;culprit=QD	GT:AD:DP:GQ:PL	0/1:18,35:56:99:810,0,371	1/1:0,47:47:99:1329,141,0	1/1:0,49:51:99:1423,152,0	1/1:0,56:56:99:1567,167,0
chr8	122643651	.	C	T	425.75	PASS	AC=1;AF=0.125;AN=8;BaseQRankSum=-1.474;DP=181;ExcessHet=3.0103;FS=1.106;MLEAC=1;MLEAF=0.125;MQ=60;MQRankSum=0;QD=6.55;ReadPosRankSum=0.112;SOR=0.437;VQSLOD=20.8;culprit=QD	GT:AD:DP:GQ:PL	0/1:48,17:65:99:435,0,1709	0/0:37,0:37:99:0,102,1393	0/0:42,0:42:99:0,106,1489	0/0:34,0:34:99:0,102,1230
chr8	122686710	.	GC	G	439.71	PASS	AC=1;AF=0.125;AN=8;BaseQRankSum=0.171;DP=179;ExcessHet=3.0103;FS=4.485;MLEAC=1;MLEAF=0.125;MQ=60;MQRankSum=0;QD=9.77;ReadPosRankSum=-0.515;SOR=1.31;VQSLOD=21.51;culprit=QD	GT:AD:DP:GQ:PL	0/1:28,17:45:99:449,0,806	0/0:39,0:39:99:0,106,1556	0/0:49,0:49:99:0,120,1800	0/0:43,0:43:99:0,104,1502
chr8	122694333	.	C	T	288.75	PASS	AC=1;AF=0.125;AN=8;BaseQRankSum=-1.264;DP=149;ExcessHet=3.0103;FS=3.315;MLEAC=1;MLEAF=0.125;MQ=60;MQRankSum=0;QD=9.62;ReadPosRankSum=-0.108;SOR=1.347;VQSLOD=21.42;culprit=QD	GT:AD:DP:GQ:PL	0/1:19,11:30:99:298,0,688	0/0:35,0:35:99:0,99,1485	0/0:38,0:38:99:0,102,1440	0/0:45,0:45:99:0,103,1633
chr8	122783489	.	C	CCA	440.71	PASS	AC=1;AF=0.125;AN=8;BaseQRankSum=-0.275;DP=176;ExcessHet=3.0103;FS=1.178;MLEAC=1;MLEAF=0.125;MQ=60;MQRankSum=0;QD=8.81;ReadPosRankSum=-0.52;SOR=0.86;VQSLOD=21.1;culprit=QD	GT:AD:DP:GQ:PL	0/1:34,16:50:99:450,0,1088	0/0:37,0:37:99:0,99,1485	0/0:45,0:45:99:0,102,1546	0/0:38,0:38:99:0,100,1401
chr8	122921648	.	AAG	A	68.71	PASS	AC=1;AF=0.125;AN=8;BaseQRankSum=-1.03;DP=62;ExcessHet=3.0103;FS=0;MLEAC=1;MLEAF=0.125;MQ=60;MQRankSum=0;QD=6.25;ReadPosRankSum=0.373;SOR=1.371;VQSLOD=20.82;culprit=QD	GT:AD:DP:GQ:PL	0/1:8,3:11:78:78,0,255	0/0:14,0:14:39:0,39,585	0/0:13,0:13:39:0,39,484	0/0:22,0:22:48:0,48,720
chr8	122922324	.	AT	A	282.71	PASS	AC=1;AF=0.125;AN=8;BaseQRankSum=1.37;DP=142;ExcessHet=3.0103;FS=7.847;MLEAC=1;MLEAF=0.125;MQ=60;MQRankSum=0;QD=8.08;ReadPosRankSum=1.04;SOR=1.506;VQSLOD=21.44;culprit=QD	GT:AD:DP:GQ:PL	0/1:22,13:35:99:292,0,566	0/0:34,0:34:99:0,99,1250	0/0:36,0:36:99:0,102,1530	0/0:37,0:37:99:0,99,1485
chr8	122950680	.	A	C	224.75	PASS	AC=1;AF=0.125;AN=8;BaseQRankSum=0.601;DP=142;ExcessHet=3.0103;FS=11.212;MLEAC=1;MLEAF=0.125;MQ=60;MQRankSum=0;QD=7.25;ReadPosRankSum=-1.876;SOR=3.282;VQSLOD=5.27;culprit=QD	GT:AD:DP:GQ:PL	0/1:23,8:31:99:234,0,804	0/0:35,0:35:99:0,99,1296	0/0:37,0:37:99:0,102,1327	0/0:37,0:37:99:0,99,1394
chr8	122974758	.	G	A	169.75	PASS	AC=1;AF=0.125;AN=8;BaseQRankSum=-2.241;DP=141;ExcessHet=3.0103;FS=0;MLEAC=1;MLEAF=0.125;MQ=60;MQRankSum=0;QD=6.06;ReadPosRankSum=-1.603;SOR=0.527;VQSLOD=19.92;culprit=QD	GT:AD:DP:GQ:PL	0/1:20,8:28:99:179,0,708	0/0:34,0:34:99:0,99,1305	0/0:46,0:46:99:0,105,1780	0/0:33,0:33:99:0,99,1150
chr8	123058844	.	G	A	203.75	PASS	AC=1;AF=0.125;AN=8;BaseQRankSum=-2.058;DP=92;ExcessHet=3.0103;FS=3.823;MLEAC=1;MLEAF=0.125;MQ=60;MQRankSum=0;QD=7.84;ReadPosRankSum=-1.66;SOR=0.223;VQSLOD=20.07;culprit=QD	GT:AD:DP:GQ:PL	0/1:17,9:27:99:213,0,612	0/0:21,0:21:63:0,63,862	0/0:25,0:25:72:0,72,1080	0/0:19,0:19:57:0,57,752
chr8	123099098	.	AT	A	107.71	PASS	AC=1;AF=0.125;AN=8;BaseQRankSum=0.823;DP=102;ExcessHet=3.0103;FS=4.246;MLEAC=1;MLEAF=0.125;MQ=60;MQRankSum=0;QD=5.13;ReadPosRankSum=-0.564;SOR=0.621;VQSLOD=20.55;culprit=QD	GT:AD:DP:GQ:PL	0/1:15,6:22:99:117,0,372	0/0:24,0:24:33:0,33,891	0/0:29,0:29:75:0,75,1125	0/0:27,0:27:81:0,81,1045
chr8	123111099	.	TTTC	T	248.71	PASS	AC=1;AF=0.125;AN=8;BaseQRankSum=-1.727;DP=247;ExcessHet=3.0103;FS=1.063;MLEAC=1;MLEAF=0.125;MQ=60;MQRankSum=0;QD=3.71;ReadPosRankSum=-0.259;SOR=0.736;VQSLOD=20.17;culprit=QD	GT:AD:DP:GQ:PL	0/1:50,17:67:99:258,0,1528	0/0:56,0:56:29:0,29,1894	0/0:63,0:63:99:0,120,1800	0/0:59,0:59:99:0,108,1800
chr8	123111663	.	TAC	T	401.71	PASS	AC=1;AF=0.125;AN=8;BaseQRankSum=-0.6;DP=172;ExcessHet=3.0103;FS=0;MLEAC=1;MLEAF=0.125;MQ=60;MQRankSum=0;QD=9.34;ReadPosRankSum=-1.668;SOR=0.622;VQSLOD=20.47;culprit=QD	GT:AD:DP:GQ:PL	0/1:29,14:43:99:411,0,971	0/0:44,0:44:99:0,104,1480	0/0:36,0:36:99:0,102,1306	0/0:41,0:41:99:0,105,1543
chr8	123113910	.	CT	C	4089.28	PASS	AC=7;AF=0.875;AN=8;BaseQRankSum=0.574;DP=168;ExcessHet=3.0103;FS=7.194;MLEAC=7;MLEAF=0.875;MQ=60;MQRankSum=0;QD=26.21;ReadPosRankSum=-0.151;SOR=0.209;VQSLOD=21.57;culprit=MQ	GT:AD:DP:GQ:PL	0/1:17,31:48:99:801,0,370	1/1:0,32:32:96:977,96,0	1/1:0,26:26:78:794,78,0	1/1:0,50:50:99:1528,150,0
chr8	123134528	.	CA	C	315.25	PASS	AC=1;AF=0.125;AN=8;BaseQRankSum=-0.359;DP=173;ExcessHet=3.0103;FS=0.834;MLEAC=1;MLEAF=0.125;MQ=60;MQRankSum=0;QD=7.01;ReadPosRankSum=0.082;SOR=0.589;VQSLOD=20.95;culprit=QD	GT:AD:DP:GQ:PL	0/1:29,16:46:99:324,0,671	0/0:42,0:42:99:0,108,1600	0/0:35,4:40:3:0,3,882	0/0:37,3:40:34:0,34,953
chr8	123182340	.	TC	T	276.71	PASS	AC=1;AF=0.125;AN=8;BaseQRankSum=2.06;DP=151;ExcessHet=3.0103;FS=4.926;MLEAC=1;MLEAF=0.125;MQ=60;MQRankSum=0;QD=6.92;ReadPosRankSum=1.2;SOR=0.706;VQSLOD=21.13;culprit=QD	GT:AD:DP:GQ:PL	0/1:27,13:41:99:286,0,722	0/0:34,0:34:99:0,99,1148	0/0:36,0:36:93:0,93,1395	0/0:39,0:39:99:0,104,1428
chr8	123190165	.	G	GA	164.71	PASS	AC=1;AF=0.125;AN=8;BaseQRankSum=-1.365;DP=146;ExcessHet=3.0103;FS=0;MLEAC=1;MLEAF=0.125;MQ=60;MQRankSum=0;QD=4.84;ReadPosRankSum=0.7;SOR=0.752;VQSLOD=20.62;culprit=QD	GT:AD:DP:GQ:PL	0/1:24,10:34:99:174,0,617	0/0:35,0:35:99:0,102,1360	0/0:37,0:37:99:0,99,1353	0/0:35,0:35:99:0,99,1328
chr8	123200996	.	CA	C	210.71	PASS	AC=1;AF=0.125;AN=8;BaseQRankSum=1.87;DP=150;ExcessHet=3.0103;FS=2.571;MLEAC=1;MLEAF=0.125;MQ=60;MQRankSum=0;QD=5.27;ReadPosRankSum=1.15;SOR=1.236;VQSLOD=20.64;culprit=QD	GT:AD:DP:GQ:PL	0/1:28,12:40:99:220,0,656	0/0:32,0:34:96:0,96,903	0/0:38,0:38:99:0,99,1485	0/0:29,0:29:46:0,46,954
chr8	123215356	.	CG	C	254.71	PASS	AC=1;AF=0.125;AN=8;BaseQRankSum=-0.773;DP=167;ExcessHet=3.0103;FS=4.86;MLEAC=1;MLEAF=0.125;MQ=60;MQRankSum=0;QD=5.09;ReadPosRankSum=-0.398;SOR=0.482;VQSLOD=20.62;culprit=QD	GT:AD:DP:GQ:PL	0/1:37,13:50:99:264,0,1025	0/0:35,0:35:99:0,102,1378	0/0:38,0:38:99:0,102,1424	0/0:43,0:43:99:0,111,1482
chr8	123259386	.	AT	A	248.71	PASS	AC=1;AF=0.125;AN=8;BaseQRankSum=-2.872;DP=160;ExcessHet=3.0103;FS=3.584;MLEAC=1;MLEAF=0.125;MQ=60;MQRankSum=0;QD=7.32;ReadPosRankSum=-0.79;SOR=0.209;VQSLOD=20.56;culprit=QD	GT:AD:DP:GQ:PL	0/1:22,12:37:99:258,0,503	0/0:37,0:37:99:0,99,1412	0/0:42,0:42:99:0,105,1465	0/0:36,0:36:99:0,102,1352
chr8	123271784	.	GA	G	368.71	PASS	AC=1;AF=0.125;AN=8;BaseQRankSum=-1.935;DP=160;ExcessHet=3.0103;FS=6.025;MLEAC=1;MLEAF=0.125;MQ=60;MQRankSum=0;QD=6.83;ReadPosRankSum=0.441;SOR=1.022;VQSLOD=21.66;culprit=QD	GT:AD:DP:GQ:PL	0/1:36,18:54:99:378,0,883	0/0:33,0:33:99:0,99,1295	0/0:38,0:38:99:0,99,1397	0/0:34,0:34:99:0,99,1270
chr8	123282136	.	AC	A	336.71	PASS	AC=1;AF=0.125;AN=8;BaseQRankSum=-3.077;DP=200;ExcessHet=3.0103;FS=0;MLEAC=1;MLEAF=0.125;MQ=60;MQRankSum=0;QD=5.52;ReadPosRankSum=0.025;SOR=0.795;VQSLOD=20.74;culprit=QD	GT:AD:DP:GQ:PL	0/1:44,17:61:99:346,0,1184	0/0:46,0:46:99:0,120,1800	0/0:47,0:47:99:0,99,1638	0/0:43,0:43:99:0,100,1657
chr8	123315941	.	G	A	209.75	VQSRTrancheBOTH99.00to99.90	AC=1;AF=0.125;AN=8;BaseQRankSum=-0.752;DP=91;ExcessHet=3.0103;FS=1.871;MLEAC=1;MLEAF=0.125;MQ=52.08;MQRankSum=0.985;NEGATIVE_TRAIN_SITE;QD=10.49;ReadPosRankSum=-0.309;SOR=1.034;VQSLOD=-2.909;culprit=MQRankSum	GT:AD:DP:GQ:PL	0/1:12,8:20:99:219,0,388	0/0:22,0:22:63:0,63,776	0/0:25,0:25:72:0,72,869	0/0:24,0:24:37:0,37,768
chr8	123320087	.	TA	T	3869.28	PASS	AC=7;AF=0.875;AN=8;BaseQRankSum=-1.118;DP=153;ExcessHet=3.0103;FS=2.704;MLEAC=7;MLEAF=0.875;MQ=60;MQRankSum=0;QD=27.25;ReadPosRankSum=-1.07;SOR=0.356;VQSLOD=20.66;culprit=MQ	GT:AD:DP:GQ:PL	0/1:11,22:33:99:573,0,236	1/1:0,41:41:99:1253,123,0	1/1:0,39:39:99:1171,117,0	1/1:0,29:29:87:883,87,0
chr8	123358733	.	T	C	130.75	PASS	AC=1;AF=0.125;AN=8;BaseQRankSum=0.207;DP=105;ExcessHet=3.0103;FS=0;MLEAC=1;MLEAF=0.125;MQ=60;MQRankSum=0;QD=7.26;ReadPosRankSum=-0.281;SOR=0.892;VQSLOD=21;culprit=QD	GT:AD:DP:GQ:PL	0/1:12,6:18:99:140,0,462	0/0:25,0:25:66:0,66,990	0/0:26,0:26:66:0,66,990	0/0:35,0:35:70:0,70,1270
chr8	123379888	.	TTA	T	116.71	PASS	AC=1;AF=0.125;AN=8;BaseQRankSum=-0.615;DP=132;ExcessHet=3.0103;FS=0;MLEAC=1;MLEAF=0.125;MQ=60;MQRankSum=0;QD=4.32;ReadPosRankSum=1.04;SOR=0.616;VQSLOD=20.42;culprit=QD	GT:AD:DP:GQ:PL	0/1:19,8:27:99:126,0,706	0/0:37,0:37:42:0,42,1286	0/0:28,0:28:84:0,84,1066	0/0:34,0:34:67:0,67,1107
chr8	123414956	.	GT	G	275.88	PASS	AC=1;AF=0.125;AN=8;BaseQRankSum=0.715;DP=120;ExcessHet=3.0103;FS=1.242;MLEAC=1;MLEAF=0.125;MQ=60;MQRankSum=0;QD=9.85;ReadPosRankSum=1.21;SOR=0.439;VQSLOD=21.22;culprit=MQ	GT:AD:DP:GQ:PL	0/1:16,12:28:99:277,0,383	0/0:30,0:30:69:0,69,1035	0/0:33,0:33:87:0,87,1305	0/0:20,0:23:60:0,60,576
chr8	123435870	.	TA	T	280.71	PASS	AC=1;AF=0.125;AN=8;BaseQRankSum=-1.064;DP=152;ExcessHet=3.0103;FS=1.662;MLEAC=1;MLEAF=0.125;MQ=60;MQRankSum=0;QD=7.8;ReadPosRankSum=-0.564;SOR=1.23;VQSLOD=20.89;culprit=QD	GT:AD:DP:GQ:PL	0/1:23,13:36:99:290,0,753	0/0:41,0:41:99:0,120,1800	0/0:36,0:36:99:0,105,1359	0/0:38,0:38:99:0,108,1466
chr8	123463332	.	C	CT	388.71	PASS	AC=1;AF=0.125;AN=8;BaseQRankSum=-1.247;DP=173;ExcessHet=3.0103;FS=0;MLEAC=1;MLEAF=0.125;MQ=60;MQRankSum=0;QD=7.77;ReadPosRankSum=-0.38;SOR=0.699;VQSLOD=21.05;culprit=QD	GT:AD:DP:GQ:PL	0/1:32,18:51:99:398,0,827	0/0:43,0:43:99:0,117,1622	0/0:41,0:41:99:0,110,1533	0/0:37,0:37:99:0,100,1481
chr8	123490883	.	G	GT	278.71	PASS	AC=1;AF=0.125;AN=8;BaseQRankSum=1.81;DP=164;ExcessHet=3.0103;FS=1.264;MLEAC=1;MLEAF=0.125;MQ=60;MQRankSum=0;QD=7.33;ReadPosRankSum=1.37;SOR=0.693;VQSLOD=20.84;culprit=QD	GT:AD:DP:GQ:PL	0/1:24,14:39:99:288,0,576	0/0:44,0:44:99:0,117,1661	0/0:41,0:41:99:0,102,1425	0/0:38,0:38:99:0,100,1400
chr8	123497669	.	A	G	385.75	PASS	AC=1;AF=0.125;AN=8;BaseQRankSum=-0.46;DP=167;ExcessHet=3.0103;FS=1.118;MLEAC=1;MLEAF=0.125;MQ=60;MQRankSum=0;QD=6.54;ReadPosRankSum=0.111;SOR=0.495;VQSLOD=20.82;culprit=QD	GT:AD:DP:GQ:PL	0/1:43,16:59:99:395,0,1488	0/0:34,0:34:99:0,99,1485	0/0:37,0:37:99:0,99,1409	0/0:36,0:36:99:0,102,1381
chr8	123544059	.	AT	A	767.71	PASS	AC=1;AF=0.125;AN=8;BaseQRankSum=-0.707;DP=193;ExcessHet=3.0103;FS=0.956;MLEAC=1;MLEAF=0.125;MQ=60;MQRankSum=0;QD=12.59;ReadPosRankSum=-0.561;SOR=0.569;VQSLOD=21.53;culprit=MQ	GT:AD:DP:GQ:PL	0/1:28,33:63:99:777,0,607	0/0:38,0:38:99:0,105,1575	0/0:40,0:40:99:0,104,1455	0/0:46,0:46:99:0,102,1675
chr8	123546604	.	A	T	791.75	PASS	AC=1;AF=0.125;AN=8;BaseQRankSum=1.74;DP=198;ExcessHet=3.0103;FS=2.164;MLEAC=1;MLEAF=0.125;MQ=60;MQRankSum=0;QD=10.28;ReadPosRankSum=0.39;SOR=1.075;VQSLOD=21.5;culprit=MQ	GT:AD:DP:GQ:PL	0/1:50,27:77:99:801,0,1640	0/0:34,0:34:99:0,100,1033	0/0:39,0:39:99:0,105,1442	0/0:48,0:48:99:0,106,1800
chr8	123574350	.	G	A	383.75	PASS	AC=1;AF=0.125;AN=8;BaseQRankSum=0.038;DP=180;ExcessHet=3.0103;FS=1.163;MLEAC=1;MLEAF=0.125;MQ=60;MQRankSum=0;QD=7.11;ReadPosRankSum=-1.379;SOR=0.465;VQSLOD=20.22;culprit=QD	GT:AD:DP:GQ:PL	0/1:40,14:56:99:393,0,1360	0/0:44,0:44:99:0,107,1680	0/0:40,0:40:99:0,99,1409	0/0:39,0:39:99:0,108,1425
chr8	123632876	.	G	GA	276.71	PASS	AC=1;AF=0.125;AN=8;BaseQRankSum=2.03;DP=169;ExcessHet=3.0103;FS=2.78;MLEAC=1;MLEAF=0.125;MQ=60;MQRankSum=0;QD=6.15;ReadPosRankSum=1.21;SOR=0.55;VQSLOD=20.64;culprit=QD	GT:AD:DP:GQ:PL	0/1:30,15:45:99:286,0,710	0/0:36,0:36:99:0,99,1485	0/0:41,0:41:99:0,111,1417	0/0:41,0:41:99:0,111,1523
chr8	123634815	.	CT	C	200.71	PASS	AC=1;AF=0.125;AN=8;BaseQRankSum=-0.591;DP=161;ExcessHet=3.0103;FS=0;MLEAC=1;MLEAF=0.125;MQ=60;MQRankSum=0;QD=5.73;ReadPosRankSum=-0.249;SOR=0.866;VQSLOD=20.72;culprit=QD	GT:AD:DP:GQ:PL	0/1:24,11:35:99:210,0,560	0/0:43,0:43:99:0,108,1665	0/0:36,0:36:99:0,102,1404	0/0:45,0:45:99:0,120,1800
chr8	123855752	.	G	A	165.75	PASS	AC=1;AF=0.125;AN=8;BaseQRankSum=-0.12;DP=117;ExcessHet=3.0103;FS=2.015;MLEAC=1;MLEAF=0.125;MQ=60;MQRankSum=0;QD=6.37;ReadPosRankSum=0.377;SOR=1.402;VQSLOD=20.86;culprit=QD	GT:AD:DP:GQ:PL	0/1:19,7:26:99:175,0,600	0/0:29,0:29:66:0,66,990	0/0:36,0:36:99:0,99,1420	0/0:24,0:24:60:0,60,900
chr8	123988114	.	CA	C	4484.27	PASS	AC=7;AF=0.875;AN=8;BaseQRankSum=-0.377;DP=198;ExcessHet=3.0103;FS=0;MLEAC=7;MLEAF=0.875;MQ=60;MQRankSum=0;QD=25.77;ReadPosRankSum=-0.295;SOR=0.751;VQSLOD=21.19;culprit=QD	GT:AD:DP:GQ:PL	0/1:10,33:43:99:766,0,155	1/1:0,38:38:99:1078,114,0	1/1:1,44:50:99:1270,120,0	1/1:0,48:50:99:1381,149,0
chr8	124024201	.	T	A	418.75	PASS	AC=1;AF=0.125;AN=8;BaseQRankSum=0.618;DP=170;ExcessHet=3.0103;FS=1.361;MLEAC=1;MLEAF=0.125;MQ=60;MQRankSum=0;QD=8.37;ReadPosRankSum=0.476;SOR=0.368;VQSLOD=21.11;culprit=QD	GT:AD:DP:GQ:PL	0/1:37,13:50:99:428,0,1404	0/0:37,0:37:99:0,99,1485	0/0:38,0:38:99:0,108,1620	0/0:40,0:40:96:0,96,1440
chr8	124185945	.	A	G	439.75	PASS	AC=1;AF=0.125;AN=8;BaseQRankSum=1.21;DP=163;ExcessHet=3.0103;FS=1.893;MLEAC=1;MLEAF=0.125;MQ=60;MQRankSum=0;QD=9.99;ReadPosRankSum=1.07;SOR=1.284;VQSLOD=21.32;culprit=MQ	GT:AD:DP:GQ:PL	0/1:30,14:44:99:449,0,1006	0/0:37,0:37:99:0,99,1331	0/0:40,0:40:99:0,107,1419	0/0:39,0:39:99:0,105,1562
chr8	124198570	.	GA	G	321.71	PASS	AC=1;AF=0.125;AN=8;BaseQRankSum=-1.479;DP=197;ExcessHet=3.0103;FS=10.276;MLEAC=1;MLEAF=0.125;MQ=60;MQRankSum=0;QD=4.95;ReadPosRankSum=-1.847;SOR=0.707;VQSLOD=20.02;culprit=QD	GT:AD:DP:GQ:PL	0/1:46,19:65:99:331,0,1082	0/0:36,0:36:99:0,102,1291	0/0:41,0:41:99:0,102,1530	0/0:44,0:44:99:0,120,1800
chr8	124231893	.	G	A	418.75	PASS	AC=1;AF=0.125;AN=8;BaseQRankSum=-1.95;DP=165;ExcessHet=3.0103;FS=2.42;MLEAC=1;MLEAF=0.125;MQ=60;MQRankSum=0;QD=7.35;ReadPosRankSum=-0.286;SOR=0.778;VQSLOD=20.96;culprit=QD	GT:AD:DP:GQ:PL	0/1:40,17:58:99:428,0,1461	0/0:33,0:33:99:0,99,1215	0/0:35,0:35:99:0,99,1485	0/0:38,0:38:99:0,99,1373
chr8	124263803	.	AT	A	295.71	PASS	AC=1;AF=0.125;AN=8;BaseQRankSum=1.51;DP=170;ExcessHet=3.0103;FS=1.268;MLEAC=1;MLEAF=0.125;MQ=60;MQRankSum=0;QD=5.8;ReadPosRankSum=2.31;SOR=1.04;VQSLOD=20.04;culprit=QD	GT:AD:DP:GQ:PL	0/1:36,15:52:99:305,0,935	0/0:37,0:37:99:0,100,1454	0/0:43,0:43:99:0,110,1651	0/0:35,0:35:99:0,99,1343
chr8	124325199	.	TA	T	310.71	PASS	AC=1;AF=0.125;AN=8;BaseQRankSum=0.467;DP=172;ExcessHet=3.0103;FS=1.171;MLEAC=1;MLEAF=0.125;MQ=60;MQRankSum=0;QD=5.86;ReadPosRankSum=-0.64;SOR=1.035;VQSLOD=20.53;culprit=QD	GT:AD:DP:GQ:PL	0/1:37,16:53:99:320,0,962	0/0:36,0:36:99:0,100,1467	0/0:41,0:41:99:0,109,1432	0/0:36,0:36:99:0,102,1326
chr8	124366714	.	G	A	205.75	PASS	AC=1;AF=0.125;AN=8;BaseQRankSum=-0.356;DP=193;ExcessHet=3.0103;FS=8.478;MLEAC=1;MLEAF=0.125;MQ=60;MQRankSum=0;QD=3.37;ReadPosRankSum=0.074;SOR=1.049;VQSLOD=21.41;culprit=QD	GT:AD:DP:GQ:PL	0/1:45,16:61:99:215,0,1489	0/0:43,0:43:99:0,106,1714	0/0:43,0:43:99:0,109,1729	0/0:45,0:45:99:0,106,1800
chr8	124384638	.	A	G	5924.12	PASS	AC=7;AF=0.875;AN=8;BaseQRankSum=0.202;DP=257;ExcessHet=3.0103;FS=0.934;MLEAC=7;MLEAF=0.875;MQ=60;MQRankSum=0;QD=25.21;ReadPosRankSum=-0.127;SOR=0.919;VQSLOD=21.16;culprit=QD	GT:AD:DP:GQ:PL	0/1:13,37:54:99:913,0,208	1/1:3,61:64:99:1637,108,0	1/1:2,68:70:99:1842,154,0	1/1:0,51:53:99:2328,159,0
chr8	124414417	.	C	T	235.75	PASS	AC=1;AF=0.125;AN=8;BaseQRankSum=0.784;DP=83;ExcessHet=3.0103;FS=0;MLEAC=1;MLEAF=0.125;MQ=60;MQRankSum=0;QD=12.41;ReadPosRankSum=0.539;SOR=0.892;VQSLOD=21.76;culprit=MQ	GT:AD:DP:GQ:PL	0/1:11,8:19:99:245,0,397	0/0:18,0:18:54:0,54,679	0/0:24,0:24:57:0,57,855	0/0:20,0:20:54:0,54,810
chr8	124434975	.	GA	G	62.71	PASS	AC=1;AF=0.125;AN=8;BaseQRankSum=1.43;DP=76;ExcessHet=3.0103;FS=0;MLEAC=1;MLEAF=0.125;MQ=60;MQRankSum=0;QD=3.92;ReadPosRankSum=0.485;SOR=0.446;VQSLOD=20.34;culprit=QD	GT:AD:DP:GQ:PL	0/1:12,4:16:72:72,0,300	0/0:16,0:16:45:0,45,675	0/0:16,0:16:48:0,48,589	0/0:28,0:28:81:0,81,1215
chr8	124441675	.	GA	G	2837.28	PASS	AC=7;AF=0.875;AN=8;BaseQRankSum=1.56;DP=121;ExcessHet=3.0103;FS=0;MLEAC=7;MLEAF=0.875;MQ=60;MQRankSum=0;QD=25.33;ReadPosRankSum=-0.787;SOR=0.527;VQSLOD=21.17;culprit=QD	GT:AD:DP:GQ:PL	0/1:8,17:25:99:412,0,153	1/1:1,27:29:56:746,56,0	1/1:0,29:29:87:831,87,0	1/1:0,30:30:90:859,90,0
chr8	124474719	.	C	T	177.75	PASS	AC=1;AF=0.125;AN=8;BaseQRankSum=-1.236;DP=113;ExcessHet=3.0103;FS=11.29;MLEAC=1;MLEAF=0.125;MQ=60;MQRankSum=0;QD=8.08;ReadPosRankSum=-1.058;SOR=2.545;VQSLOD=14.14;culprit=QD	GT:AD:DP:GQ:PL	0/1:15,7:22:99:187,0,541	0/0:19,0:19:57:0,57,768	0/0:39,0:39:99:0,107,1336	0/0:32,0:32:85:0,85,1141
chr8	124492436	.	C	T	258.75	PASS	AC=1;AF=0.125;AN=8;BaseQRankSum=-1.762;DP=196;ExcessHet=3.0103;FS=2.589;MLEAC=1;MLEAF=0.125;MQ=60;MQRankSum=0;QD=4.88;ReadPosRankSum=0.454;SOR=1.118;VQSLOD=20.66;culprit=QD	GT:AD:DP:GQ:PL	0/1:39,14:54:99:268,0,1288	0/0:57,0:57:99:0,116,1800	0/0:44,0:44:99:0,105,1613	0/0:39,0:39:99:0,103,1414
chr8	124514677	.	T	A	372.75	PASS	AC=1;AF=0.125;AN=8;BaseQRankSum=-1.076;DP=180;ExcessHet=3.0103;FS=0;MLEAC=1;MLEAF=0.125;MQ=60;MQRankSum=0;QD=6.32;ReadPosRankSum=0.469;SOR=0.693;VQSLOD=20.94;culprit=QD	GT:AD:DP:GQ:PL	0/1:43,16:59:99:382,0,1438	0/0:44,0:44:99:0,100,1620	0/0:40,0:40:99:0,101,1372	0/0:36,0:36:99:0,99,1485
chr8	124517617	.	CA	C	312.71	PASS	AC=1;AF=0.125;AN=8;BaseQRankSum=-0.746;DP=152;ExcessHet=3.0103;FS=1.263;MLEAC=1;MLEAF=0.125;MQ=60;MQRankSum=0;QD=6.95;ReadPosRankSum=-1.445;SOR=1.11;VQSLOD=20.19;culprit=QD	GT:AD:DP:GQ:PL	0/1:30,15:45:99:322,0,756	0/0:34,0:34:99:0,99,1368	0/0:36,0:36:99:0,99,1388	0/0:35,0:35:99:0,100,1332
chr8	124686333	.	CA	C	5653.28	PASS	AC=7;AF=0.875;AN=8;BaseQRankSum=-0.531;DP=239;ExcessHet=3.0103;FS=2.57;MLEAC=7;MLEAF=0.875;MQ=60;MQRankSum=0;QD=25.7;ReadPosRankSum=1.36;SOR=0.343;VQSLOD=20.98;culprit=QD	GT:AD:DP:GQ:PL	0/1:11,38:49:99:925,0,161	1/1:1,45:46:99:1222,110,0	1/1:0,59:62:99:1691,185,0	1/1:0,66:66:99:1826,197,0
chr8	124698514	.	T	C	260.75	PASS	AC=1;AF=0.125;AN=8;BaseQRankSum=0.565;DP=179;ExcessHet=3.0103;FS=2.208;MLEAC=1;MLEAF=0.125;MQ=60;MQRankSum=0;QD=6.36;ReadPosRankSum=-0.041;SOR=1.127;VQSLOD=20.87;culprit=QD	GT:AD:DP:GQ:PL	0/1:26,15:41:99:270,0,778	0/0:40,4:44:42:0,42,1255	0/0:49,0:49:99:0,107,1800	0/0:42,0:42:57:0,57,1573
chr8	124801068	.	CA	C	387.71	PASS	AC=1;AF=0.125;AN=8;BaseQRankSum=0.202;DP=187;ExcessHet=3.0103;FS=5.579;MLEAC=1;MLEAF=0.125;MQ=60;MQRankSum=0;QD=5.96;ReadPosRankSum=-1.494;SOR=1.211;VQSLOD=20.55;culprit=QD	GT:AD:DP:GQ:PL	0/1:46,19:65:99:397,0,1225	0/0:43,0:43:99:0,120,1800	0/0:34,0:34:99:0,99,1485	0/0:43,0:43:99:0,99,1485
chr8	124822767	.	AT	A	262.71	PASS	AC=1;AF=0.125;AN=8;BaseQRankSum=1.19;DP=171;ExcessHet=3.0103;FS=6.676;MLEAC=1;MLEAF=0.125;MQ=60;MQRankSum=0;QD=4.78;ReadPosRankSum=0.532;SOR=1.734;VQSLOD=20.26;culprit=QD	GT:AD:DP:GQ:PL	0/1:41,14:55:99:272,0,1108	0/0:33,0:33:99:0,99,1261	0/0:41,0:41:99:0,106,1476	0/0:41,0:41:99:0,108,1589
chr8	125088424	.	CA	C	4145.28	VQSRTrancheBOTH99.00to99.90	AC=7;AF=0.875;AN=8;BaseQRankSum=-0.013;DP=175;ExcessHet=3.0103;FS=2.748;MLEAC=7;MLEAF=0.875;MQ=59.98;MQRankSum=0;QD=29.4;ReadPosRankSum=1.18;SOR=0.375;VQSLOD=4.2;culprit=MQ	GT:AD:DP:GQ:PL	0/1:10,32:47:99:853,0,131	1/1:0,33:36:99:1143,105,0	1/1:1,26:29:60:820,60,0	1/1:0,39:43:99:1340,131,0
chr8	125127819	.	G	T	450.75	PASS	AC=1;AF=0.125;AN=8;BaseQRankSum=-3.365;DP=163;ExcessHet=3.0103;FS=0;MLEAC=1;MLEAF=0.125;MQ=60;MQRankSum=0;QD=8.05;ReadPosRankSum=1.18;SOR=0.563;VQSLOD=21.11;culprit=QD	GT:AD:DP:GQ:PL	0/1:39,17:56:99:460,0,1408	0/0:33,0:33:99:0,99,1351	0/0:34,0:34:99:0,102,1189	0/0:38,0:38:99:0,99,1423
chr8	125128295	.	G	T	333.75	PASS	AC=1;AF=0.125;AN=8;BaseQRankSum=0.566;DP=167;ExcessHet=3.0103;FS=0;MLEAC=1;MLEAF=0.125;MQ=60;MQRankSum=0;QD=6.95;ReadPosRankSum=-0.048;SOR=0.772;VQSLOD=21.01;culprit=QD	GT:AD:DP:GQ:PL	0/1:36,12:48:99:343,0,1229	0/0:36,0:36:99:0,102,1364	0/0:45,0:45:99:0,105,1691	0/0:38,0:38:99:0,99,1423
chr8	125142881	.	C	T	324.75	PASS	AC=1;AF=0.125;AN=8;BaseQRankSum=-2.179;DP=157;ExcessHet=3.0103;FS=0;MLEAC=1;MLEAF=0.125;MQ=60;MQRankSum=0;QD=6.49;ReadPosRankSum=0.368;SOR=0.693;VQSLOD=20.97;culprit=QD	GT:AD:DP:GQ:PL	0/1:36,14:50:99:334,0,1207	0/0:29,0:29:84:0,84,1260	0/0:38,0:38:99:0,105,1521	0/0:40,0:40:99:0,105,1464
chr8	125150456	.	T	A	43.09	PASS	AC=1;AF=0.125;AN=8;BaseQRankSum=0.967;DP=20;ExcessHet=3.0103;FS=0;MLEAC=1;MLEAF=0.125;MQ=60;MQRankSum=0;QD=10.77;ReadPosRankSum=-0.674;SOR=0.105;VQSLOD=21.26;culprit=MQ	GT:AD:DP:GQ:PL	0/1:2,2:4:52:52,0,52	0/0:3,0:3:6:0,6,90	0/0:4,0:4:12:0,12,142	0/0:9,0:9:27:0,27,283
chr8	125156277	.	TA	T	4915.28	PASS	AC=7;AF=0.875;AN=8;BaseQRankSum=-0.421;DP=206;ExcessHet=3.0103;FS=7.964;MLEAC=7;MLEAF=0.875;MQ=60;MQRankSum=0;QD=25.47;ReadPosRankSum=1.16;SOR=0.829;VQSLOD=21.86;culprit=QD	GT:AD:DP:GQ:PL	0/1:14,34:51:99:850,0,248	1/1:0,56:56:99:1568,168,0	1/1:0,38:38:99:1089,114,0	1/1:0,51:51:99:1419,152,0
chr8	125276034	.	C	T	461.75	PASS	AC=1;AF=0.125;AN=8;BaseQRankSum=0.403;DP=164;ExcessHet=3.0103;FS=8.815;MLEAC=1;MLEAF=0.125;MQ=60;MQRankSum=0;QD=9.23;ReadPosRankSum=0.25;SOR=0.595;VQSLOD=22.3;culprit=QD	GT:AD:DP:GQ:PL	0/1:34,16:50:99:471,0,1090	0/0:40,0:40:96:0,96,1440	0/0:36,0:36:99:0,102,1495	0/0:36,0:36:99:0,99,1322
chr8	125300169	.	CT	C	3815.27	PASS	AC=7;AF=0.875;AN=8;BaseQRankSum=0.5;DP=190;ExcessHet=3.0103;FS=2.127;MLEAC=7;MLEAF=0.875;MQ=60;MQRankSum=0;QD=22.71;ReadPosRankSum=0.128;SOR=0.465;VQSLOD=21.62;culprit=MQ	GT:AD:DP:GQ:PL	0/1:9,32:44:99:777,0,104	1/1:4,45:49:41:1055,41,0	1/1:2,39:45:97:1101,97,0	1/1:2,35:37:74:893,74,0
chr8	125309723	.	CA	C	3772.28	PASS	AC=7;AF=0.875;AN=8;BaseQRankSum=0.761;DP=167;ExcessHet=3.0103;FS=1.011;MLEAC=7;MLEAF=0.875;MQ=60;MQRankSum=0;QD=23.88;ReadPosRankSum=1.53;SOR=0.995;VQSLOD=21.01;culprit=MQ	GT:AD:DP:GQ:PL	0/1:17,21:38:99:479,0,347	1/1:1,42:43:99:1157,101,0	1/1:0,43:43:99:1197,129,0	1/1:0,34:34:99:950,102,0
chr8	125315695	.	A	G	284.75	PASS	AC=1;AF=0.125;AN=8;BaseQRankSum=-1.128;DP=163;ExcessHet=3.0103;FS=2.866;MLEAC=1;MLEAF=0.125;MQ=60;MQRankSum=0;QD=6.06;ReadPosRankSum=-0.708;SOR=1.206;VQSLOD=20.63;culprit=QD	GT:AD:DP:GQ:PL	0/1:35,12:47:99:294,0,1152	0/0:36,0:36:99:0,99,1376	0/0:44,0:44:99:0,103,1693	0/0:36,0:36:99:0,102,1295
chr8	125320175	.	CA	C	38.97	PASS	AC=1;AF=0.125;AN=8;BaseQRankSum=0;DP=25;ExcessHet=3.0103;FS=0;MLEAC=1;MLEAF=0.125;MQ=60;MQRankSum=0;QD=12.99;ReadPosRankSum=0.967;SOR=1.179;VQSLOD=21.65;culprit=MQ	GT:AD:DP:GQ:PL	0/1:1,2:3:20:48,0,20	0/0:6,0:6:9:0,9,135	0/0:9,0:9:10:0,10,277	0/0:6,0:6:18:0,18,179
chr8	125327108	.	T	TA	310.71	PASS	AC=1;AF=0.125;AN=8;BaseQRankSum=-0.816;DP=140;ExcessHet=3.0103;FS=2.909;MLEAC=1;MLEAF=0.125;MQ=60;MQRankSum=0;QD=8.18;ReadPosRankSum=0.651;SOR=0.729;VQSLOD=21.21;culprit=QD	GT:AD:DP:GQ:PL	0/1:22,16:38:99:320,0,516	0/0:38,0:38:99:0,108,1441	0/0:30,0:30:90:0,90,1025	0/0:34,0:34:99:0,99,1242
chr8	125354483	.	T	A	366.75	PASS	AC=1;AF=0.125;AN=8;BaseQRankSum=-0.653;DP=189;ExcessHet=3.0103;FS=4.119;MLEAC=1;MLEAF=0.125;MQ=60;MQRankSum=0;QD=5.73;ReadPosRankSum=-0.318;SOR=1.362;VQSLOD=20.9;culprit=QD	GT:AD:DP:GQ:PL	0/1:48,16:64:99:376,0,1651	0/0:44,0:44:99:0,109,1716	0/0:35,0:35:99:0,99,1485	0/0:45,0:45:99:0,107,1650
chr8	125354990	.	A	G	214.75	PASS	AC=1;AF=0.125;AN=8;BaseQRankSum=-1.421;DP=145;ExcessHet=3.0103;FS=1.547;MLEAC=1;MLEAF=0.125;MQ=60;MQRankSum=0;QD=6.14;ReadPosRankSum=-0.736;SOR=0.694;VQSLOD=20.5;culprit=QD	GT:AD:DP:GQ:PL	0/1:26,9:35:99:224,0,935	0/0:33,0:33:90:0,90,1350	0/0:35,0:35:99:0,99,1485	0/0:42,0:42:99:0,120,1800
chr8	125390743	.	AC	A	237.71	PASS	AC=1;AF=0.125;AN=8;BaseQRankSum=0.511;DP=110;ExcessHet=3.0103;FS=4.561;MLEAC=1;MLEAF=0.125;MQ=60;MQRankSum=0;QD=11.89;ReadPosRankSum=-0.076;SOR=2.303;VQSLOD=16.93;culprit=MQ	GT:AD:DP:GQ:PL	0/1:10,10:20:99:247,0,235	0/0:34,0:34:99:0,99,1219	0/0:25,0:25:66:0,66,990	0/0:31,0:31:47:0,47,871
chr8	125399806	.	TA	T	435.71	PASS	AC=1;AF=0.125;AN=8;BaseQRankSum=1.1;DP=209;ExcessHet=3.0103;FS=0;MLEAC=1;MLEAF=0.125;MQ=60;MQRankSum=0;QD=7.64;ReadPosRankSum=0.849;SOR=0.716;VQSLOD=21.15;culprit=QD	GT:AD:DP:GQ:PL	0/1:35,22:59:99:445,0,829	0/0:58,0:58:99:0,120,1800	0/0:47,0:47:99:0,110,1699	0/0:43,0:43:99:0,103,1439
chr8	125409786	.	G	A	268.75	PASS	AC=1;AF=0.125;AN=8;BaseQRankSum=-0.964;DP=161;ExcessHet=3.0103;FS=0;MLEAC=1;MLEAF=0.125;MQ=60;MQRankSum=0;QD=5.97;ReadPosRankSum=-0.12;SOR=0.593;VQSLOD=20.78;culprit=QD	GT:AD:DP:GQ:PL	0/1:32,13:46:99:278,0,1042	0/0:34,0:34:99:0,99,1115	0/0:37,0:37:99:0,99,1302	0/0:41,0:41:99:0,109,1417
chr8	125424672	.	G	GT	214.71	PASS	AC=1;AF=0.125;AN=8;BaseQRankSum=1.43;DP=177;ExcessHet=3.0103;FS=1.185;MLEAC=1;MLEAF=0.125;MQ=60;MQRankSum=0;QD=3.83;ReadPosRankSum=2.49;SOR=0.976;VQSLOD=19.48;culprit=QD	GT:AD:DP:GQ:PL	0/1:42,14:56:99:224,0,1018	0/0:40,0:40:99:0,106,1447	0/0:37,0:37:99:0,104,1575	0/0:37,0:37:99:0,99,1219
chr8	125448849	.	C	A	553.75	PASS	AC=1;AF=0.125;AN=8;BaseQRankSum=-0.456;DP=177;ExcessHet=3.0103;FS=2.453;MLEAC=1;MLEAF=0.125;MQ=60;MQRankSum=0;QD=10.65;ReadPosRankSum=-1.16;SOR=0.572;VQSLOD=20.98;culprit=MQ	GT:AD:DP:GQ:PL	0/1:33,19:52:99:563,0,1105	0/0:45,0:45:99:0,105,1800	0/0:39,0:39:99:0,101,1471	0/0:40,0:40:99:0,108,1316
chr8	125519343	.	T	C	321.75	PASS	AC=1;AF=0.125;AN=8;BaseQRankSum=0.397;DP=131;ExcessHet=3.0103;FS=0;MLEAC=1;MLEAF=0.125;MQ=60;MQRankSum=0;QD=7.48;ReadPosRankSum=1.12;SOR=0.804;VQSLOD=21.06;culprit=QD	GT:AD:DP:GQ:PL	0/1:31,12:43:99:331,0,1000	0/0:31,0:31:81:0,81,1215	0/0:32,0:32:90:0,90,1220	0/0:24,0:24:72:0,72,972
chr8	125527713	.	GA	G	453.72	PASS	AC=1;AF=0.125;AN=8;BaseQRankSum=1.2;DP=256;ExcessHet=3.0103;FS=0;MLEAC=1;MLEAF=0.125;MQ=60;MQRankSum=0;QD=6.87;ReadPosRankSum=1;SOR=0.703;VQSLOD=20.98;culprit=QD	GT:AD:DP:GQ:PL	0/1:44,22:68:99:463,0,1313	0/0:51,6:64:21:0,21,1544	0/0:60,0:60:99:0,120,1800	0/0:58,0:58:99:0,120,1800
chr8	125552030	.	C	CA	151.71	PASS	AC=1;AF=0.125;AN=8;BaseQRankSum=0.437;DP=106;ExcessHet=3.0103;FS=3.007;MLEAC=1;MLEAF=0.125;MQ=60;MQRankSum=0;QD=6.6;ReadPosRankSum=0.904;SOR=0.334;VQSLOD=20.71;culprit=QD	GT:AD:DP:GQ:PL	0/1:15,8:23:99:161,0,363	0/0:26,0:26:75:0,75,1125	0/0:27,2:29:30:0,30,719	0/0:23,0:23:61:0,61,853
chr8	125568176	.	CT	C	427.71	PASS	AC=1;AF=0.125;AN=8;BaseQRankSum=-0.398;DP=165;ExcessHet=3.0103;FS=1.238;MLEAC=1;MLEAF=0.125;MQ=60;MQRankSum=0;QD=9.95;ReadPosRankSum=-1.288;SOR=0.665;VQSLOD=20.8;culprit=MQ	GT:AD:DP:GQ:PL	0/1:29,14:44:99:437,0,1034	0/0:37,0:37:99:0,105,1454	0/0:39,0:39:99:0,102,1338	0/0:42,0:42:99:0,101,1666
chr8	125635561	.	C	CTATATA	101.71	PASS	AC=1;AF=0.125;AN=8;BaseQRankSum=-0.379;DP=119;ExcessHet=3.0103;FS=0;MLEAC=1;MLEAF=0.125;MQ=60;MQRankSum=0;QD=5.35;ReadPosRankSum=-0.337;SOR=0.475;VQSLOD=20.55;culprit=QD	GT:AD:DP:GQ:PL	0/1:14,5:20:99:111,0,533	0/0:26,0:27:87:0,87,1203	0/0:24,1:26:36:0,36,979	0/0:32,0:32:81:0,81,1215
chr8	125645055	.	T	C	197.75	PASS	AC=1;AF=0.125;AN=8;BaseQRankSum=0.822;DP=135;ExcessHet=3.0103;FS=6.903;MLEAC=1;MLEAF=0.125;MQ=60;MQRankSum=0;QD=7.32;ReadPosRankSum=2;SOR=2.252;VQSLOD=16.94;culprit=QD	GT:AD:DP:GQ:PL	0/1:20,7:27:99:207,0,713	0/0:33,0:33:99:0,99,1220	0/0:36,0:36:99:0,99,1376	0/0:37,0:37:99:0,99,1303
chr8	125671191	.	C	CAT	523.71	PASS	AC=1;AF=0.125;AN=8;BaseQRankSum=1.02;DP=192;ExcessHet=3.0103;FS=3.949;MLEAC=1;MLEAF=0.125;MQ=60;MQRankSum=0;QD=10.69;ReadPosRankSum=1.94;SOR=1.317;VQSLOD=21.19;culprit=MQ	GT:AD:DP:GQ:PL	0/1:28,21:52:99:533,0,1105	0/0:53,0:53:99:0,120,1800	0/0:36,0:36:99:0,102,1393	0/0:33,0:33:87:0,87,1305
chr8	125715325	.	CA	C	3640.65	PASS	AC=7;AF=0.875;AN=8;BaseQRankSum=0.838;DP=181;ExcessHet=3.0103;FS=3.947;MLEAC=7;MLEAF=0.875;MQ=59.96;MQRankSum=0;QD=21.04;ReadPosRankSum=0.697;SOR=0.38;VQSLOD=6.02;culprit=MQ	GT:AD:DP:GQ:PL	0/1:19,24:44:99:530,0,406	1/1:2,46:48:88:1224,88,0	1/1:2,37:42:45:949,45,0	1/1:5,38:43:6:949,6,0
chr8	125788312	.	AT	A	3699.36	PASS	AC=7;AF=0.875;AN=8;BaseQRankSum=0.72;DP=176;ExcessHet=3.0103;FS=1.303;MLEAC=7;MLEAF=0.875;MQ=60;MQRankSum=0;QD=23.27;ReadPosRankSum=1.31;SOR=1.076;VQSLOD=21.15;culprit=MQ	GT:AD:DP:GQ:PL	0/1:5,35:43:5:816,0,5	1/1:3,49:52:77:1219,77,0	1/1:1,29:33:71:779,71,0	1/1:2,35:39:63:895,63,0
chr8	125814070	.	G	A	429.75	PASS	AC=1;AF=0.125;AN=8;BaseQRankSum=-1.142;DP=151;ExcessHet=3.0103;FS=2.545;MLEAC=1;MLEAF=0.125;MQ=60;MQRankSum=0;QD=8.43;ReadPosRankSum=-0.606;SOR=0.34;VQSLOD=20.88;culprit=QD	GT:AD:DP:GQ:PL	0/1:34,17:52:99:439,0,1125	0/0:25,0:25:72:0,72,1024	0/0:38,0:38:99:0,106,1442	0/0:36,0:36:99:0,99,1262
chr8	125823498	.	T	C	401.75	PASS	AC=1;AF=0.125;AN=8;BaseQRankSum=-1.67;DP=185;ExcessHet=3.0103;FS=4.098;MLEAC=1;MLEAF=0.125;MQ=60;MQRankSum=0;QD=7.3;ReadPosRankSum=-2.187;SOR=1.217;VQSLOD=19.77;culprit=QD	GT:AD:DP:GQ:PL	0/1:39,16:55:99:411,0,1410	0/0:46,0:46:99:0,120,1800	0/0:37,0:37:99:0,100,1274	0/0:41,0:41:99:0,106,1636
chr8	125859501	.	CA	C	230.71	PASS	AC=1;AF=0.125;AN=8;BaseQRankSum=-1.128;DP=168;ExcessHet=3.0103;FS=10.504;MLEAC=1;MLEAF=0.125;MQ=60;MQRankSum=0;QD=4.81;ReadPosRankSum=-3.017;SOR=0.098;VQSLOD=16.48;culprit=ReadPosRankSum	GT:AD:DP:GQ:PL	0/1:34,14:49:99:240,0,828	0/0:32,0:32:90:0,90,1350	0/0:43,0:43:99:0,104,1646	0/0:41,0:41:99:0,113,1642
chr8	125868032	.	C	A	456.75	PASS	AC=1;AF=0.125;AN=8;BaseQRankSum=1.17;DP=170;ExcessHet=3.0103;FS=8.436;MLEAC=1;MLEAF=0.125;MQ=60;MQRankSum=0;QD=8.78;ReadPosRankSum=0.95;SOR=2.494;VQSLOD=15.52;culprit=QD	GT:AD:DP:GQ:PL	0/1:37,15:52:99:466,0,1232	0/0:41,0:41:99:0,105,1543	0/0:41,0:41:99:0,108,1543	0/0:35,0:35:99:0,102,1476
chr8	125879596	.	AT	A	255.71	PASS	AC=1;AF=0.125;AN=8;BaseQRankSum=1.68;DP=124;ExcessHet=3.0103;FS=3.27;MLEAC=1;MLEAF=0.125;MQ=60;MQRankSum=0;QD=7.99;ReadPosRankSum=1.21;SOR=1.445;VQSLOD=21.1;culprit=QD	GT:AD:DP:GQ:PL	0/1:20,12:32:99:265,0,464	0/0:30,0:30:84:0,84,1260	0/0:25,0:25:72:0,72,1080	0/0:35,0:35:99:0,102,1530
chr8	125942793	.	TTG	T	345.71	PASS	AC=1;AF=0.125;AN=8;BaseQRankSum=-0.527;DP=115;ExcessHet=3.0103;FS=0;MLEAC=1;MLEAF=0.125;MQ=60;MQRankSum=0;QD=13.83;ReadPosRankSum=-1.362;SOR=1.002;VQSLOD=21.13;culprit=MQ	GT:AD:DP:GQ:PL	0/1:13,12:26:99:355,0,372	0/0:29,0:29:69:0,69,1035	0/0:24,0:24:57:0,57,855	0/0:30,0:30:78:0,78,1170
chr8	125990141	.	T	A	622.95	PASS	AC=7;AF=0.875;AN=8;BaseQRankSum=1.18;DP=22;ExcessHet=3.0103;FS=0;MLEAC=6;MLEAF=0.75;MQ=60;MQRankSum=0;POSITIVE_TRAIN_SITE;QD=29.66;ReadPosRankSum=1.51;SOR=1.101;VQSLOD=21.02;culprit=MQ	GT:AD:DP:GQ:PL	0/1:3,6:9:78:219,0,78	1/1:0,7:7:21:226,21,0	1/1:0,3:3:9:110,9,0	1/1:0,2:2:6:80,6,0
chr8	126008421	.	CT	C	292.71	PASS	AC=1;AF=0.125;AN=8;BaseQRankSum=-0.128;DP=175;ExcessHet=3.0103;FS=1.516;MLEAC=1;MLEAF=0.125;MQ=60;MQRankSum=0;QD=5.63;ReadPosRankSum=-1.332;SOR=1.127;VQSLOD=20.04;culprit=QD	GT:AD:DP:GQ:PL	0/1:38,14:52:99:302,0,1082	0/0:39,0:39:99:0,100,1419	0/0:48,0:48:99:0,104,1772	0/0:36,0:36:99:0,102,1320
chr8	126032851	.	A	T	515.75	PASS	AC=1;AF=0.125;AN=8;BaseQRankSum=-0.14;DP=165;ExcessHet=3.0103;FS=2.424;MLEAC=1;MLEAF=0.125;MQ=60;MQRankSum=0;QD=9.73;ReadPosRankSum=0.658;SOR=1.061;VQSLOD=21.44;culprit=QD	GT:AD:DP:GQ:PL	0/1:36,17:53:99:525,0,1217	0/0:38,0:38:99:0,99,1483	0/0:34,0:34:99:0,99,1330	0/0:37,0:37:99:0,99,1382
chr8	126046108	.	CT	C	293.71	PASS	AC=1;AF=0.125;AN=8;BaseQRankSum=-2.077;DP=126;ExcessHet=3.0103;FS=0;MLEAC=1;MLEAF=0.125;MQ=60;MQRankSum=0;QD=10.13;ReadPosRankSum=-0.439;SOR=0.465;VQSLOD=21.37;culprit=MQ	GT:AD:DP:GQ:PL	0/1:16,13:29:99:303,0,401	0/0:36,0:36:99:0,108,1399	0/0:28,0:28:41:0,41,938	0/0:32,0:32:84:0,84,1260
chr8	126054318	.	CT	C	4581.27	PASS	AC=7;AF=0.875;AN=8;BaseQRankSum=-0.252;DP=217;ExcessHet=3.0103;FS=7.485;MLEAC=7;MLEAF=0.875;MQ=60;MQRankSum=0;QD=24.11;ReadPosRankSum=1.41;SOR=1.024;VQSLOD=21.79;culprit=QD	GT:AD:DP:GQ:PL	0/1:22,24:46:99:515,0,462	1/1:0,62:67:99:1799,199,0	1/1:1,40:45:99:1140,105,0	1/1:0,41:41:99:1138,123,0
chr8	126057065	.	T	C	586.75	PASS	AC=1;AF=0.125;AN=8;BaseQRankSum=0.913;DP=204;ExcessHet=3.0103;FS=0;MLEAC=1;MLEAF=0.125;MQ=60;MQRankSum=0;QD=9.94;ReadPosRankSum=-0.626;SOR=0.586;VQSLOD=21.28;culprit=MQ	GT:AD:DP:GQ:PL	0/1:38,21:59:99:596,0,1144	0/0:36,0:36:99:0,99,1257	0/0:56,0:56:99:0,120,1800	0/0:50,0:50:99:0,120,1800
chr8	126108021	.	T	C	310.75	PASS	AC=1;AF=0.125;AN=8;BaseQRankSum=-1.901;DP=172;ExcessHet=3.0103;FS=0;MLEAC=1;MLEAF=0.125;MQ=60;MQRankSum=0;QD=5.36;ReadPosRankSum=0.684;SOR=0.678;VQSLOD=20.73;culprit=QD	GT:AD:DP:GQ:PL	0/1:43,15:58:99:320,0,1477	0/0:39,0:39:99:0,99,1571	0/0:39,0:39:99:0,105,1368	0/0:34,0:34:99:0,99,1222
chr8	126112844	.	AAC	A	383.71	PASS	AC=1;AF=0.125;AN=8;BaseQRankSum=0.172;DP=168;ExcessHet=3.0103;FS=0;MLEAC=1;MLEAF=0.125;MQ=60;MQRankSum=0;QD=7.99;ReadPosRankSum=0.2;SOR=0.756;VQSLOD=21.23;culprit=QD	GT:AD:DP:GQ:PL	0/1:33,15:48:99:393,0,1024	0/0:44,0:44:99:0,103,1755	0/0:39,0:39:93:0,93,1395	0/0:34,0:34:93:0,93,1337
chr8	126134666	.	AG	A	267.71	PASS	AC=1;AF=0.125;AN=8;BaseQRankSum=-1.023;DP=184;ExcessHet=3.0103;FS=6.598;MLEAC=1;MLEAF=0.125;MQ=60;MQRankSum=0;QD=5.35;ReadPosRankSum=-1.252;SOR=0.429;VQSLOD=20.51;culprit=QD	GT:AD:DP:GQ:PL	0/1:36,14:51:99:277,0,942	0/0:45,0:45:99:0,117,1644	0/0:40,0:40:99:0,100,1382	0/0:42,0:42:99:0,107,1435
chr8	126198880	.	TA	T	423.71	PASS	AC=1;AF=0.125;AN=8;BaseQRankSum=-0.275;DP=321;ExcessHet=3.0103;FS=0.552;MLEAC=1;MLEAF=0.125;MQ=60;MQRankSum=0;QD=5.65;ReadPosRankSum=-0.175;SOR=0.748;VQSLOD=20.67;culprit=QD	GT:AD:DP:GQ:PL	0/1:51,24:79:99:433,0,1150	0/0:91,10:107:43:0,43,2235	0/0:35,0:35:99:0,99,1469	0/0:64,7:76:34:0,34,1584
chr8	126227967	.	C	T	279.75	PASS	AC=1;AF=0.125;AN=8;BaseQRankSum=-1.297;DP=168;ExcessHet=3.0103;FS=0;MLEAC=1;MLEAF=0.125;MQ=60;MQRankSum=0;QD=6.08;ReadPosRankSum=-0.535;SOR=0.765;VQSLOD=20.68;culprit=QD	GT:AD:DP:GQ:PL	0/1:34,12:47:99:289,0,1137	0/0:37,0:37:99:0,102,1481	0/0:39,0:39:99:0,101,1300	0/0:43,0:43:99:0,110,1710
chr8	126257712	.	T	C	299.75	PASS	AC=1;AF=0.125;AN=8;BaseQRankSum=-0.554;DP=172;ExcessHet=3.0103;FS=1.235;MLEAC=1;MLEAF=0.125;MQ=60;MQRankSum=0;QD=5.35;ReadPosRankSum=-0.719;SOR=0.432;VQSLOD=20.27;culprit=QD	GT:AD:DP:GQ:PL	0/1:42,14:56:99:309,0,1276	0/0:38,0:38:99:0,99,1445	0/0:41,0:41:99:0,109,1431	0/0:37,0:37:99:0,105,1445
chr8	126278615	.	GA	G	4748.28	PASS	AC=7;AF=0.875;AN=8;BaseQRankSum=-0.225;DP=209;ExcessHet=3.0103;FS=2.426;MLEAC=7;MLEAF=0.875;MQ=60;MQRankSum=0;QD=24.86;ReadPosRankSum=0.072;SOR=0.365;VQSLOD=21.38;culprit=QD	GT:AD:DP:GQ:PL	0/1:11,36:48:99:875,0,164	1/1:1,47:48:99:1306,134,0	1/1:2,48:51:94:1280,94,0	1/1:0,46:47:99:1298,138,0
chr8	126334474	.	C	T	355.75	PASS	AC=1;AF=0.125;AN=8;BaseQRankSum=0.552;DP=141;ExcessHet=3.0103;FS=3.329;MLEAC=1;MLEAF=0.125;MQ=60;MQRankSum=0;QD=7.73;ReadPosRankSum=-2.209;SOR=0.282;VQSLOD=19.49;culprit=ReadPosRankSum	GT:AD:DP:GQ:PL	0/1:32,14:46:99:365,0,963	0/0:34,0:34:99:0,102,1304	0/0:29,0:29:87:0,87,1094	0/0:32,0:32:90:0,90,1350
chr8	126573806	.	AT	A	215.71	PASS	AC=1;AF=0.125;AN=8;BaseQRankSum=1.11;DP=164;ExcessHet=3.0103;FS=1.399;MLEAC=1;MLEAF=0.125;MQ=60;MQRankSum=0;QD=5.53;ReadPosRankSum=-0.89;SOR=1.085;VQSLOD=20.33;culprit=QD	GT:AD:DP:GQ:PL	0/1:28,11:39:99:225,0,753	0/0:33,0:33:99:0,99,1318	0/0:44,0:44:99:0,102,1559	0/0:41,0:41:99:0,110,1508
chr8	126580671	.	G	A	400.75	PASS	AC=1;AF=0.125;AN=8;BaseQRankSum=-0.35;DP=181;ExcessHet=3.0103;FS=1.15;MLEAC=1;MLEAF=0.125;MQ=60;MQRankSum=0;QD=7.16;ReadPosRankSum=-0.245;SOR=0.446;VQSLOD=20.84;culprit=QD	GT:AD:DP:GQ:PL	0/1:40,16:56:99:410,0,1469	0/0:38,0:38:99:0,99,1436	0/0:45,0:45:99:0,103,1607	0/0:42,0:42:99:0,102,1464
chr8	126591890	.	CA	C	281.71	PASS	AC=1;AF=0.125;AN=8;BaseQRankSum=-1.165;DP=124;ExcessHet=3.0103;FS=0;MLEAC=1;MLEAF=0.125;MQ=60;MQRankSum=0;QD=11.27;ReadPosRankSum=0.18;SOR=0.425;VQSLOD=21.66;culprit=MQ	GT:AD:DP:GQ:PL	0/1:13,12:26:99:291,0,321	0/0:22,0:22:63:0,63,841	0/0:39,0:39:99:0,103,1295	0/0:36,0:36:99:0,99,1182
chr8	126631405	.	TA	T	218.71	PASS	AC=1;AF=0.125;AN=8;BaseQRankSum=-2.015;DP=152;ExcessHet=3.0103;FS=8.167;MLEAC=1;MLEAF=0.125;MQ=60;MQRankSum=0;QD=6.08;ReadPosRankSum=0.275;SOR=0.431;VQSLOD=21.51;culprit=QD	GT:AD:DP:GQ:PL	0/1:25,11:36:99:228,0,654	0/0:35,0:35:87:0,87,1313	0/0:40,0:40:99:0,108,1620	0/0:36,0:36:99:0,99,1427
chr8	126723704	.	AT	A	324.71	PASS	AC=1;AF=0.125;AN=8;BaseQRankSum=-1.962;DP=182;ExcessHet=3.0103;FS=1.261;MLEAC=1;MLEAF=0.125;MQ=60;MQRankSum=0;QD=8.78;ReadPosRankSum=-1.728;SOR=1.061;VQSLOD=20.24;culprit=QD	GT:AD:DP:GQ:PL	0/1:22,15:39:99:334,0,541	0/0:43,0:43:99:0,112,1755	0/0:47,0:47:99:0,120,1800	0/0:52,0:52:99:0,120,1800
chr8	126807760	.	CA	C	178.71	PASS	AC=1;AF=0.125;AN=8;BaseQRankSum=-0.074;DP=166;ExcessHet=3.0103;FS=3.119;MLEAC=1;MLEAF=0.125;MQ=60;MQRankSum=0;QD=4.16;ReadPosRankSum=0.85;SOR=1.209;VQSLOD=20.54;culprit=QD	GT:AD:DP:GQ:PL	0/1:32,11:43:99:188,0,790	0/0:42,0:42:99:0,99,1386	0/0:38,0:38:99:0,102,1530	0/0:38,0:38:99:0,104,1382
chr8	126838420	.	A	G	374.83	PASS	AC=1;AF=0.125;AN=8;BaseQRankSum=-0.705;DP=181;ExcessHet=3.0103;FS=0;MLEAC=1;MLEAF=0.125;MQ=60;MQRankSum=0;QD=8.52;ReadPosRankSum=-0.099;SOR=0.62;VQSLOD=21.26;culprit=QD	GT:AD:DP:GQ:PL	0/1:29,15:44:99:383,0,941	0/0:56,0:56:99:0,120,1800	0/0:39,0:39:99:0,99,1384	0/0:42,0:42:0:0,0,1246
chr8	126880611	.	T	C	587.75	PASS	AC=1;AF=0.125;AN=8;BaseQRankSum=-0.534;DP=204;ExcessHet=3.0103;FS=17.147;MLEAC=1;MLEAF=0.125;MQ=60;MQRankSum=0;QD=7.73;ReadPosRankSum=1.91;SOR=1.099;VQSLOD=19.39;culprit=QD	GT:AD:DP:GQ:PL	0/1:54,22:76:99:597,0,1827	0/0:39,0:39:99:0,103,1540	0/0:45,0:45:99:0,105,1629	0/0:41,0:41:99:0,102,1547
chr8	126911237	.	A	G	377.75	PASS	AC=1;AF=0.125;AN=8;BaseQRankSum=1.28;DP=195;ExcessHet=3.0103;FS=6.676;MLEAC=1;MLEAF=0.125;MQ=60;MQRankSum=0;QD=6.87;ReadPosRankSum=-1.276;SOR=1.749;VQSLOD=19.52;culprit=QD	GT:AD:DP:GQ:PL	0/1:41,14:55:99:387,0,1414	0/0:46,0:46:99:0,120,1800	0/0:42,0:42:99:0,120,1800	0/0:50,0:50:99:0,120,1800
chr8	126914916	.	G	T	267.75	PASS	AC=1;AF=0.125;AN=8;BaseQRankSum=0.532;DP=152;ExcessHet=3.0103;FS=0;MLEAC=1;MLEAF=0.125;MQ=60;MQRankSum=0;QD=7.87;ReadPosRankSum=0.928;SOR=0.892;VQSLOD=21.17;culprit=QD	GT:AD:DP:GQ:PL	0/1:24,10:34:99:277,0,810	0/0:35,0:35:99:0,99,1290	0/0:39,0:39:99:0,106,1492	0/0:44,0:44:99:0,111,1773
chr8	126994824	.	TA	T	4569.28	PASS	AC=7;AF=0.875;AN=8;BaseQRankSum=0.609;DP=209;ExcessHet=3.0103;FS=2.866;MLEAC=7;MLEAF=0.875;MQ=60;MQRankSum=0;QD=24.05;ReadPosRankSum=-0.981;SOR=0.457;VQSLOD=21.18;culprit=QD	GT:AD:DP:GQ:PL	0/1:25,28:55:99:659,0,550	1/1:0,43:43:99:1228,129,0	1/1:0,44:44:99:1260,132,0	1/1:0,50:50:99:1433,150,0
chr8	127065981	.	A	G	682.75	PASS	AC=1;AF=0.125;AN=8;BaseQRankSum=-0.179;DP=202;ExcessHet=3.0103;FS=10.706;MLEAC=1;MLEAF=0.125;MQ=60;MQRankSum=0;QD=9.23;ReadPosRankSum=0.722;SOR=1.434;VQSLOD=21.45;culprit=QD	GT:AD:DP:GQ:PL	0/1:50,24:74:99:692,0,1788	0/0:36,0:36:99:0,99,1457	0/0:49,0:49:99:0,109,1800	0/0:40,0:40:99:0,108,1440
chr8	127143527	.	A	G	354.75	PASS	AC=1;AF=0.125;AN=8;BaseQRankSum=-1.149;DP=164;ExcessHet=3.0103;FS=1.249;MLEAC=1;MLEAF=0.125;MQ=60;MQRankSum=0;QD=7.09;ReadPosRankSum=0.476;SOR=0.446;VQSLOD=20.92;culprit=QD	GT:AD:DP:GQ:PL	0/1:36,14:50:99:364,0,1288	0/0:37,0:37:99:0,99,1485	0/0:38,0:38:99:0,103,1464	0/0:39,0:39:99:0,102,1473
chr8	127184738	.	GT	G	242.71	PASS	AC=1;AF=0.125;AN=8;BaseQRankSum=1.11;DP=178;ExcessHet=3.0103;FS=1.192;MLEAC=1;MLEAF=0.125;MQ=60;MQRankSum=0;QD=4.26;ReadPosRankSum=0.018;SOR=0.407;VQSLOD=20.26;culprit=QD	GT:AD:DP:GQ:PL	0/1:42,15:57:99:252,0,1026	0/0:39,0:39:99:0,106,1437	0/0:39,0:39:99:0,103,1366	0/0:36,0:36:99:0,103,1334
chr8	127221530	.	T	C	411.75	PASS	AC=1;AF=0.125;AN=8;BaseQRankSum=0.385;DP=149;ExcessHet=3.0103;FS=2.906;MLEAC=1;MLEAF=0.125;MQ=60;MQRankSum=0;QD=10.04;ReadPosRankSum=-0.028;SOR=0.317;VQSLOD=21.31;culprit=MQ	GT:AD:DP:GQ:PL	0/1:27,14:41:99:421,0,983	0/0:35,0:35:99:0,102,1510	0/0:36,0:36:99:0,99,1408	0/0:37,0:37:99:0,99,1314
chr8	127226067	.	TA	T	392.71	PASS	AC=1;AF=0.125;AN=8;BaseQRankSum=0.034;DP=157;ExcessHet=3.0103;FS=4.351;MLEAC=1;MLEAF=0.125;MQ=60;MQRankSum=0;QD=8.54;ReadPosRankSum=-1.351;SOR=0.662;VQSLOD=20.78;culprit=QD	GT:AD:DP:GQ:PL	0/1:28,18:46:99:402,0,675	0/0:37,0:37:96:0,96,1440	0/0:36,0:36:99:0,99,1485	0/0:35,0:35:99:0,99,1261
chr8	127249182	.	CT	C	189.71	PASS	AC=1;AF=0.125;AN=8;BaseQRankSum=0.039;DP=147;ExcessHet=3.0103;FS=1.476;MLEAC=1;MLEAF=0.125;MQ=60;MQRankSum=0;QD=5.42;ReadPosRankSum=-0.365;SOR=0.387;VQSLOD=20.4;culprit=QD	GT:AD:DP:GQ:PL	0/1:25,10:35:99:199,0,670	0/0:35,0:35:99:0,102,1265	0/0:39,0:39:99:0,104,1244	0/0:37,0:37:99:0,99,1334
chr8	127255283	.	CAG	C	134.13	PASS	AC=1;AF=0.125;AN=8;BaseQRankSum=0.605;DP=94;ExcessHet=3.0103;FS=0;MLEAC=1;MLEAF=0.125;MQ=60;MQRankSum=0;QD=12.19;ReadPosRankSum=1.25;SOR=0.527;VQSLOD=21.61;culprit=MQ	GT:AD:DP:GQ:PL	0/1:6,5:11:99:143,0,180	0/0:31,0:31:81:0,81,1215	0/0:22,0:22:4:0,4,628	0/0:27,0:27:41:0,41,873
chr8	127255321	.	TG	T	168.06	PASS	AC=1;AF=0.125;AN=8;BaseQRankSum=0.676;DP=93;ExcessHet=3.0103;FS=2.331;MLEAC=1;MLEAF=0.125;MQ=60;MQRankSum=0;QD=10.5;ReadPosRankSum=0.056;SOR=1.609;VQSLOD=21.06;culprit=MQ	GT:AD:DP:GQ:PL	0/1:9,7:16:99:175,0,237	0/0:30,0:30:5:0,5,655	0/0:20,0:20:2:0,2,341	0/0:24,0:24:0:0,0,430
chr8	127291535	.	CT	C	5269.28	PASS	AC=7;AF=0.875;AN=8;BaseQRankSum=1;DP=232;ExcessHet=3.0103;FS=12.439;MLEAC=7;MLEAF=0.875;MQ=60;MQRankSum=0;QD=24.86;ReadPosRankSum=0.475;SOR=1.181;VQSLOD=20.97;culprit=QD	GT:AD:DP:GQ:PL	0/1:19,33:54:99:800,0,376	1/1:1,61:62:99:1678,157,0	1/1:0,51:51:99:1454,153,0	1/1:0,47:51:99:1348,151,0
chr8	127411128	.	T	C	160.75	PASS	AC=1;AF=0.125;AN=8;BaseQRankSum=-2.511;DP=135;ExcessHet=3.0103;FS=0;MLEAC=1;MLEAF=0.125;MQ=60;MQRankSum=0;QD=5.36;ReadPosRankSum=0.775;SOR=0.96;VQSLOD=20.74;culprit=QD	GT:AD:DP:GQ:PL	0/1:22,8:30:99:170,0,802	0/0:29,0:29:81:0,81,1215	0/0:37,0:37:99:0,99,1485	0/0:38,0:38:99:0,99,1436
chr8	127446292	.	GAC	G	319.71	PASS	AC=1;AF=0.125;AN=8;BaseQRankSum=1.34;DP=190;ExcessHet=3.0103;FS=4.752;MLEAC=1;MLEAF=0.125;MQ=60;MQRankSum=0;QD=6.66;ReadPosRankSum=1.44;SOR=1.04;VQSLOD=21.09;culprit=QD	GT:AD:DP:GQ:PL	0/1:35,13:48:99:329,0,1388	0/0:51,0:51:99:0,120,1800	0/0:44,0:44:99:0,120,1800	0/0:45,0:45:99:0,120,1800
chr8	127534676	.	G	GT	3882.62	PASS	AC=7;AF=0.875;AN=8;BaseQRankSum=0.544;DP=167;ExcessHet=3.0103;FS=4.039;MLEAC=7;MLEAF=0.875;MQ=60;MQRankSum=0;QD=24.73;ReadPosRankSum=0.182;SOR=0.326;VQSLOD=21.5;culprit=QD	GT:AD:DP:GQ:PL	0/1:8,23:33:99:601,0,128	1/1:3,28:31:7:696,7,0	1/1:1,56:57:99:1570,143,0	1/1:1,37:38:85:1027,85,0
chr8	127540970	.	CT	C	5650.28	VQSRTrancheBOTH99.00to99.90	AC=7;AF=0.875;AN=8;BaseQRankSum=-2.892;DP=239;ExcessHet=3.0103;FS=5.046;MLEAC=7;MLEAF=0.875;MQ=59.95;MQRankSum=0;QD=26.53;ReadPosRankSum=-1.664;SOR=1.609;VQSLOD=4.74;culprit=ReadPosRankSum	GT:AD:DP:GQ:PL	0/1:10,38:49:99:950,0,143	1/1:0,54:57:99:1539,164,0	1/1:0,64:64:99:1817,192,0	1/1:0,47:48:99:1355,141,0
chr8	127620278	.	C	T	394.75	PASS	AC=1;AF=0.125;AN=8;BaseQRankSum=-0.846;DP=181;ExcessHet=3.0103;FS=0;MLEAC=1;MLEAF=0.125;MQ=60;MQRankSum=0;QD=7.59;ReadPosRankSum=-0.633;SOR=0.593;VQSLOD=20.91;culprit=QD	GT:AD:DP:GQ:PL	0/1:36,16:54:99:404,0,1243	0/0:43,0:43:99:0,100,1605	0/0:40,0:40:99:0,103,1469	0/0:41,0:41:99:0,103,1573
chr8	127632933	.	A	G	388.75	PASS	AC=1;AF=0.125;AN=8;BaseQRankSum=0.65;DP=165;ExcessHet=3.0103;FS=0;MLEAC=1;MLEAF=0.125;MQ=60;MQRankSum=0;QD=8.27;ReadPosRankSum=-0.594;SOR=0.804;VQSLOD=21.05;culprit=QD	GT:AD:DP:GQ:PL	0/1:33,14:47:99:398,0,1132	0/0:40,0:40:99:0,108,1413	0/0:40,0:40:99:0,105,1445	0/0:36,0:36:99:0,105,1340
chr8	127634043	.	AT	A	4143.28	PASS	AC=7;AF=0.875;AN=8;BaseQRankSum=-0.853;DP=182;ExcessHet=3.0103;FS=1.011;MLEAC=7;MLEAF=0.875;MQ=60;MQRankSum=0;QD=24.52;ReadPosRankSum=-0.462;SOR=0.492;VQSLOD=21.33;culprit=QD	GT:AD:DP:GQ:PL	0/1:14,44:59:99:1086,0,226	1/1:0,31:31:93:882,93,0	1/1:1,34:39:87:978,87,0	1/1:1,44:45:99:1208,106,0
chr8	127694810	.	A	G	479.75	PASS	AC=1;AF=0.125;AN=8;BaseQRankSum=0.345;DP=188;ExcessHet=3.0103;FS=6.111;MLEAC=1;MLEAF=0.125;MQ=60;MQRankSum=0;QD=8.57;ReadPosRankSum=0.091;SOR=1.609;VQSLOD=21.18;culprit=QD	GT:AD:DP:GQ:PL	0/1:40,16:56:99:489,0,1413	0/0:40,0:40:99:0,111,1634	0/0:49,0:49:99:0,103,1720	0/0:42,0:42:99:0,106,1435
chr8	127695289	.	A	C	470.75	PASS	AC=1;AF=0.125;AN=8;BaseQRankSum=-0.336;DP=169;ExcessHet=3.0103;FS=4.924;MLEAC=1;MLEAF=0.125;MQ=60;MQRankSum=0;QD=9.81;ReadPosRankSum=0.27;SOR=1.609;VQSLOD=21.28;culprit=MQ	GT:AD:DP:GQ:PL	0/1:31,17:49:99:480,0,1052	0/0:38,0:38:99:0,102,1530	0/0:41,0:41:99:0,107,1540	0/0:39,0:39:99:0,105,1415
chr8	127733776	.	AT	A	250.71	PASS	AC=1;AF=0.125;AN=8;BaseQRankSum=0.858;DP=168;ExcessHet=3.0103;FS=5.006;MLEAC=1;MLEAF=0.125;MQ=60;MQRankSum=0;QD=4.82;ReadPosRankSum=0.052;SOR=0.213;VQSLOD=20.45;culprit=QD	GT:AD:DP:GQ:PL	0/1:38,14:52:99:260,0,946	0/0:37,0:37:99:0,99,1485	0/0:37,0:37:99:0,99,1485	0/0:40,0:40:99:0,114,1527
chr8	127739219	.	GC	G	227.71	PASS	AC=1;AF=0.125;AN=8;BaseQRankSum=0.813;DP=142;ExcessHet=3.0103;FS=3.492;MLEAC=1;MLEAF=0.125;MQ=60;MQRankSum=0;QD=8.43;ReadPosRankSum=0.302;SOR=1.445;VQSLOD=21.3;culprit=QD	GT:AD:DP:GQ:PL	0/1:17,10:27:99:237,0,459	0/0:31,0:31:93:0,93,1147	0/0:39,0:39:99:0,106,1420	0/0:39,0:39:99:0,103,1369
chr8	127864555	.	CT	C	170.76	PASS	AC=1;AF=0.125;AN=8;BaseQRankSum=1.15;DP=100;ExcessHet=3.0103;FS=1.206;MLEAC=1;MLEAF=0.125;MQ=60;MQRankSum=0;QD=6.57;ReadPosRankSum=0.674;SOR=1.033;VQSLOD=20.92;culprit=QD	GT:AD:DP:GQ:PL	0/1:17,9:26:99:180,0,407	0/0:13,1:15:13:0,13,343	0/0:30,0:30:90:0,90,1044	0/0:23,0:25:69:0,69,631
chr8	127867764	.	G	A	287.75	PASS	AC=1;AF=0.125;AN=8;BaseQRankSum=-0.45;DP=122;ExcessHet=3.0103;FS=1.485;MLEAC=1;MLEAF=0.125;MQ=60;MQRankSum=0;QD=9.92;ReadPosRankSum=0.54;SOR=0.708;VQSLOD=21.43;culprit=MQ	GT:AD:DP:GQ:PL	0/1:18,11:29:99:297,0,556	0/0:19,0:19:54:0,54,810	0/0:37,0:37:99:0,102,1530	0/0:34,0:34:99:0,101,1218
chr8	127869432	.	AT	A	237.71	PASS	AC=1;AF=0.125;AN=8;BaseQRankSum=1.4;DP=124;ExcessHet=3.0103;FS=6.779;MLEAC=1;MLEAF=0.125;MQ=60;MQRankSum=0;QD=9.9;ReadPosRankSum=-1.466;SOR=2.303;VQSLOD=15.98;culprit=MQ	GT:AD:DP:GQ:PL	0/1:14,10:24:99:247,0,375	0/0:34,0:34:99:0,99,1339	0/0:34,0:34:99:0,99,1215	0/0:31,0:31:82:0,82,1141
chr8	127873467	.	T	C	454.75	PASS	AC=1;AF=0.125;AN=8;BaseQRankSum=0.817;DP=143;ExcessHet=3.0103;FS=7.753;MLEAC=1;MLEAF=0.125;MQ=60;MQRankSum=0;QD=11.97;ReadPosRankSum=1.73;SOR=0.348;VQSLOD=21.75;culprit=MQ	GT:AD:DP:GQ:PL	0/1:23,15:38:99:464,0,772	0/0:35,0:35:99:0,99,1277	0/0:36,0:36:99:0,102,1377	0/0:34,0:34:99:0,99,1485
chr8	127920757	.	TA	T	358.71	PASS	AC=1;AF=0.125;AN=8;BaseQRankSum=1.2;DP=157;ExcessHet=3.0103;FS=4.221;MLEAC=1;MLEAF=0.125;MQ=60;MQRankSum=0;QD=7.03;ReadPosRankSum=-3.384;SOR=0.662;VQSLOD=17.99;culprit=ReadPosRankSum	GT:AD:DP:GQ:PL	0/1:33,18:51:99:368,0,805	0/0:33,0:33:99:0,99,1259	0/0:40,0:40:99:0,105,1444	0/0:31,0:31:90:0,90,1213
chr8	127927007	.	C	T	301.75	PASS	AC=1;AF=0.125;AN=8;BaseQRankSum=0.426;DP=147;ExcessHet=3.0103;FS=3.159;MLEAC=1;MLEAF=0.125;MQ=60;MQRankSum=0;QD=7.18;ReadPosRankSum=1.43;SOR=0.579;VQSLOD=20.78;culprit=QD	GT:AD:DP:GQ:PL	0/1:31,11:42:99:311,0,969	0/0:35,0:35:99:0,99,1346	0/0:40,0:40:99:0,106,1467	0/0:28,0:28:75:0,75,944
chr8	127952127	.	C	T	364.75	PASS	AC=1;AF=0.125;AN=8;BaseQRankSum=0.75;DP=80;ExcessHet=3.0103;FS=1.657;MLEAC=1;MLEAF=0.125;MQ=60;MQRankSum=0;QD=14.03;ReadPosRankSum=0.026;SOR=1.247;VQSLOD=21.68;culprit=MQ	GT:AD:DP:GQ:PL	0/1:15,11:26:99:374,0,503	0/0:12,0:12:33:0,33,495	0/0:17,0:17:48:0,48,720	0/0:24,0:24:72:0,72,904
chr8	128047670	.	G	GA	407.71	PASS	AC=1;AF=0.125;AN=8;BaseQRankSum=1.26;DP=181;ExcessHet=3.0103;FS=1.057;MLEAC=1;MLEAF=0.125;MQ=60;MQRankSum=0;QD=6.58;ReadPosRankSum=1.97;SOR=0.88;VQSLOD=20.43;culprit=QD	GT:AD:DP:GQ:PL	0/1:43,19:62:99:417,0,1174	0/0:35,0:35:99:0,99,1318	0/0:39,0:39:99:0,99,1485	0/0:40,0:40:99:0,105,1479
chr8	128240444	.	C	A	217.75	PASS	AC=1;AF=0.125;AN=8;BaseQRankSum=1.06;DP=78;ExcessHet=3.0103;FS=0;MLEAC=1;MLEAF=0.125;MQ=60;MQRankSum=0;QD=10.89;ReadPosRankSum=-0.695;SOR=0.818;VQSLOD=21.36;culprit=MQ	GT:AD:DP:GQ:PL	0/1:12,8:20:99:227,0,374	0/0:21,0:21:60:0,60,828	0/0:22,0:22:60:0,60,804	0/0:14,0:14:42:0,42,520
chr8	128278383	.	G	A	301.75	PASS	AC=1;AF=0.125;AN=8;BaseQRankSum=-1.811;DP=145;ExcessHet=3.0103;FS=7.669;MLEAC=1;MLEAF=0.125;MQ=60;MQRankSum=0;QD=6.56;ReadPosRankSum=0.806;SOR=0.145;VQSLOD=20.89;culprit=QD	GT:AD:DP:GQ:PL	0/1:33,13:46:99:311,0,1095	0/0:36,0:36:99:0,102,1372	0/0:32,0:32:90:0,90,1350	0/0:31,0:31:84:0,84,1260
chr8	128371422	.	G	A	603.75	PASS	AC=1;AF=0.125;AN=8;BaseQRankSum=-1.118;DP=204;ExcessHet=3.0103;FS=5.167;MLEAC=1;MLEAF=0.125;MQ=60;MQRankSum=0;QD=8.5;ReadPosRankSum=-0.423;SOR=0.93;VQSLOD=21.55;culprit=QD	GT:AD:DP:GQ:PL	0/1:49,22:71:99:613,0,1671	0/0:42,0:42:99:0,120,1800	0/0:40,0:40:99:0,114,1402	0/0:48,0:48:99:0,120,1800
chr8	128479347	.	C	CA	414.71	PASS	AC=1;AF=0.125;AN=8;BaseQRankSum=-0.661;DP=185;ExcessHet=3.0103;FS=0;MLEAC=1;MLEAF=0.125;MQ=60;MQRankSum=0;QD=6.91;ReadPosRankSum=-1.354;SOR=0.734;VQSLOD=20.33;culprit=QD	GT:AD:DP:GQ:PL	0/1:43,17:60:99:424,0,1353	0/0:38,0:38:99:0,108,1535	0/0:42,0:42:99:0,111,1615	0/0:45,0:45:99:0,117,1713
chr8	128524611	.	A	G	286.75	PASS	AC=1;AF=0.125;AN=8;BaseQRankSum=-0.975;DP=163;ExcessHet=3.0103;FS=3.187;MLEAC=1;MLEAF=0.125;MQ=60;MQRankSum=0;QD=7.17;ReadPosRankSum=1.65;SOR=1.175;VQSLOD=20.84;culprit=QD	GT:AD:DP:GQ:PL	0/1:29,11:40:99:296,0,970	0/0:36,0:36:99:0,99,1360	0/0:39,0:39:99:0,110,1474	0/0:44,0:44:99:0,99,1637
chr8	128525333	.	A	ACCTT	2328.82	VQSRTrancheBOTH99.00to99.90	AC=7;AF=0.875;AN=8;BaseQRankSum=0.231;DP=100;ExcessHet=3.0103;FS=1.385;MLEAC=7;MLEAF=0.875;MQ=59.79;MQRankSum=0;QD=34.76;ReadPosRankSum=-0.234;SOR=0.693;VQSLOD=2.32;culprit=QD	GT:AD:DP:GQ:PL	0/1:8,9:17:99:341,0,306	1/1:0,12:12:36:540,36,0	1/1:1,18:19:11:662,11,0	1/1:0,19:19:56:797,56,0
chr8	128720323	.	G	A	79.86	VQSRTrancheBOTH99.00to99.90	AC=1;AF=0.125;AN=8;BaseQRankSum=0.217;DP=31;ExcessHet=3.0103;FS=0;MLEAC=1;MLEAF=0.125;MQ=51.06;MQRankSum=-2.189;NEGATIVE_TRAIN_SITE;QD=11.41;ReadPosRankSum=1.37;SOR=1.179;VQSLOD=-3.279;culprit=MQRankSum	GT:AD:DP:GQ:PL	0/1:4,3:7:88:88,0,113	0/0:7,0:7:21:0,21,236	0/0:10,0:10:0:0,0,322	0/0:6,0:6:18:0,18,228
chr8	128959906	.	T	G	283.75	PASS	AC=1;AF=0.125;AN=8;BaseQRankSum=-0.031;DP=152;ExcessHet=3.0103;FS=0;MLEAC=1;MLEAF=0.125;MQ=60;MQRankSum=0;QD=7.09;ReadPosRankSum=-0.712;SOR=0.848;VQSLOD=20.79;culprit=QD	GT:AD:DP:GQ:PL	0/1:29,11:40:99:293,0,955	0/0:33,0:33:99:0,99,1219	0/0:37,0:37:99:0,99,1431	0/0:39,0:39:99:0,100,1516
chr8	129031426	.	CT	C	290.71	PASS	AC=1;AF=0.125;AN=8;BaseQRankSum=-1.154;DP=171;ExcessHet=3.0103;FS=0;MLEAC=1;MLEAF=0.125;MQ=60;MQRankSum=0;QD=7.27;ReadPosRankSum=-0.747;SOR=0.807;VQSLOD=20.8;culprit=QD	GT:AD:DP:GQ:PL	0/1:26,14:40:99:300,0,635	0/0:45,0:45:99:0,101,1714	0/0:44,0:44:99:0,99,1596	0/0:40,0:40:99:0,109,1527
chr8	129104699	.	C	T	186.83	PASS	AC=1;AF=0.125;AN=8;BaseQRankSum=1.34;DP=89;ExcessHet=3.0103;FS=4.224;MLEAC=1;MLEAF=0.125;MQ=60;MQRankSum=0;QD=7.47;ReadPosRankSum=-0.818;SOR=0.617;VQSLOD=20.89;culprit=QD	GT:AD:DP:GQ:PL	0/1:18,7:25:99:195,0,678	0/0:20,0:20:60:0,60,793	0/0:25,0:25:33:0,33,869	0/0:16,0:16:0:0,0,215
chr8	129209321	.	TGATA	T	366.71	PASS	AC=1;AF=0.125;AN=8;BaseQRankSum=0.807;DP=156;ExcessHet=3.0103;FS=4.957;MLEAC=1;MLEAF=0.125;MQ=60;MQRankSum=0;QD=10.19;ReadPosRankSum=-1.68;SOR=1.412;VQSLOD=20.66;culprit=ReadPosRankSum	GT:AD:DP:GQ:PL	0/1:25,11:37:99:376,0,1004	0/0:39,0:39:56:0,56,1381	0/0:40,0:40:99:0,105,1575	0/0:34,0:34:78:0,78,1170
chr8	129240310	.	G	T	474.75	PASS	AC=1;AF=0.125;AN=8;BaseQRankSum=0.569;DP=150;ExcessHet=3.0103;FS=0;MLEAC=1;MLEAF=0.125;MQ=60;MQRankSum=0;QD=11.04;ReadPosRankSum=-2.2;SOR=0.859;VQSLOD=20.12;culprit=ReadPosRankSum	GT:AD:DP:GQ:PL	0/1:27,16:43:99:484,0,833	0/0:36,0:36:99:0,99,1309	0/0:37,0:37:99:0,105,1426	0/0:34,0:34:99:0,99,1176
chr8	129260372	.	CT	C	210.71	PASS	AC=1;AF=0.125;AN=8;BaseQRankSum=-1.131;DP=160;ExcessHet=3.0103;FS=9.83;MLEAC=1;MLEAF=0.125;MQ=60;MQRankSum=0;QD=5.02;ReadPosRankSum=0.119;SOR=1.497;VQSLOD=20.83;culprit=QD	GT:AD:DP:GQ:PL	0/1:30,12:43:99:220,0,789	0/0:35,0:35:99:0,99,1302	0/0:41,0:41:99:0,113,1414	0/0:38,0:38:99:0,102,1397
chr8	129273503	.	A	G	405.75	PASS	AC=1;AF=0.125;AN=8;BaseQRankSum=-0.173;DP=162;ExcessHet=3.0103;FS=0;MLEAC=1;MLEAF=0.125;MQ=60;MQRankSum=0;QD=9.44;ReadPosRankSum=1.52;SOR=0.518;VQSLOD=21.18;culprit=QD	GT:AD:DP:GQ:PL	0/1:29,14:43:99:415,0,965	0/0:37,0:37:99:0,102,1390	0/0:43,0:43:99:0,103,1800	0/0:36,0:36:99:0,99,1365
chr8	129368016	.	G	T	465.75	PASS	AC=1;AF=0.125;AN=8;BaseQRankSum=-0.567;DP=178;ExcessHet=3.0103;FS=2.675;MLEAC=1;MLEAF=0.125;MQ=60;MQRankSum=0;QD=8.62;ReadPosRankSum=1.79;SOR=0.374;VQSLOD=20.7;culprit=QD	GT:AD:DP:GQ:PL	0/1:37,17:54:99:475,0,1223	0/0:42,0:42:99:0,105,1575	0/0:37,0:37:99:0,99,1357	0/0:41,0:41:99:0,106,1603
chr8	129442782	.	C	T	683.75	PASS	AC=1;AF=0.125;AN=8;BaseQRankSum=-0.37;DP=209;ExcessHet=3.0103;FS=0;MLEAC=1;MLEAF=0.125;MQ=60;MQRankSum=0;QD=7.6;ReadPosRankSum=-0.347;SOR=0.598;VQSLOD=21.03;culprit=QD	GT:AD:DP:GQ:PL	0/1:64,26:90:99:693,0,2146	0/0:37,0:37:99:0,102,1483	0/0:39,0:39:99:0,104,1385	0/0:42,0:42:99:0,111,1491
chr8	129482744	.	T	A	520.75	PASS	AC=1;AF=0.125;AN=8;BaseQRankSum=0.2;DP=201;ExcessHet=3.0103;FS=8.882;MLEAC=1;MLEAF=0.125;MQ=60;MQRankSum=0;QD=5.92;ReadPosRankSum=-1;SOR=0.337;VQSLOD=20.68;culprit=QD	GT:AD:DP:GQ:PL	0/1:64,24:88:99:530,0,2196	0/0:36,0:36:99:0,99,1384	0/0:40,0:40:99:0,108,1479	0/0:37,0:37:99:0,102,1530
chr8	129551528	.	A	G	444.75	PASS	AC=1;AF=0.125;AN=8;BaseQRankSum=1.42;DP=172;ExcessHet=3.0103;FS=2.665;MLEAC=1;MLEAF=0.125;MQ=60;MQRankSum=0;POSITIVE_TRAIN_SITE;QD=8.72;ReadPosRankSum=-1.985;SOR=1.048;VQSLOD=21.25;culprit=ReadPosRankSum	GT:AD:DP:GQ:PL	0/1:36,15:51:99:454,0,1223	0/0:40,0:40:99:0,102,1572	0/0:34,0:34:99:0,99,1305	0/0:43,0:43:99:0,99,1494
chr8	129569458	.	CA	C	273.71	PASS	AC=1;AF=0.125;AN=8;BaseQRankSum=1.3;DP=167;ExcessHet=3.0103;FS=4.591;MLEAC=1;MLEAF=0.125;MQ=60;MQRankSum=0;QD=6.68;ReadPosRankSum=0.842;SOR=0.965;VQSLOD=21.24;culprit=QD	GT:AD:DP:GQ:PL	0/1:28,13:43:99:283,0,667	0/0:41,0:41:99:0,103,1605	0/0:39,0:39:99:0,105,1405	0/0:40,0:40:99:0,101,1495
chr8	129618178	.	C	T	435.75	PASS	AC=1;AF=0.125;AN=8;BaseQRankSum=1.5;DP=178;ExcessHet=3.0103;FS=1.093;MLEAC=1;MLEAF=0.125;MQ=60;MQRankSum=0;POSITIVE_TRAIN_SITE;QD=6.92;ReadPosRankSum=-0.281;SOR=1.009;VQSLOD=22.06;culprit=QD	GT:AD:DP:GQ:PL	0/1:47,16:64:99:445,0,1525	0/0:40,0:40:99:0,108,1509	0/0:34,0:34:99:0,99,1485	0/0:37,0:37:99:0,103,1369
chr8	129657269	.	C	T	373.75	PASS	AC=1;AF=0.125;AN=8;BaseQRankSum=1.19;DP=166;ExcessHet=3.0103;FS=1.25;MLEAC=1;MLEAF=0.125;MQ=60;MQRankSum=0;QD=7.33;ReadPosRankSum=-0.303;SOR=0.458;VQSLOD=20.86;culprit=QD	GT:AD:DP:GQ:PL	0/1:38,13:51:99:383,0,1398	0/0:40,0:40:99:0,109,1616	0/0:37,0:37:99:0,102,1369	0/0:36,0:36:99:0,99,1359
chr8	129662569	.	G	GA	243.93	PASS	AC=1;AF=0.125;AN=8;BaseQRankSum=0.605;DP=146;ExcessHet=3.0103;FS=6.749;MLEAC=1;MLEAF=0.125;MQ=60;MQRankSum=0;QD=5.95;ReadPosRankSum=1.25;SOR=0.608;VQSLOD=21.29;culprit=QD	GT:AD:DP:GQ:PL	0/1:28,13:41:99:241,0,663	0/0:27,0:31:82:0,82,770	0/0:31,1:34:73:0,73,867	0/0:35,0:35:99:0,102,1409
chr8	129667138	.	TA	T	348.71	PASS	AC=1;AF=0.125;AN=8;BaseQRankSum=0.09;DP=177;ExcessHet=3.0103;FS=5.816;MLEAC=1;MLEAF=0.125;MQ=60;MQRankSum=0;QD=6.12;ReadPosRankSum=0.314;SOR=1.326;VQSLOD=21.46;culprit=QD	GT:AD:DP:GQ:PL	0/1:40,17:57:99:358,0,1072	0/0:34,0:34:99:0,99,1322	0/0:39,0:39:99:0,99,1443	0/0:41,0:41:99:0,110,1459
chr8	129677482	.	T	TGTATATTATATATACTATATATAGTATATA	276.89	PASS	AC=1;AF=0.125;AN=8;BaseQRankSum=-1.501;DP=46;ExcessHet=3.0103;FS=0;MLEAC=1;MLEAF=0.125;MQ=60;MQRankSum=0;QD=27.69;ReadPosRankSum=0.253;SOR=0.283;VQSLOD=21.1;culprit=MQ	GT:AD:DP:GQ:PL	0/1:2,8:10:16:286,0,16	0/0:3,0:3:10:0,10,136	0/0:10,0:10:12:0,12,180	0/0:9,0:9:29:0,29,408
chr8	129738643	.	T	C	167.75	VQSRTrancheBOTH99.00to99.90	AC=1;AF=0.125;AN=8;BaseQRankSum=-0.257;DP=108;ExcessHet=3.0103;FS=4.771;MLEAC=1;MLEAF=0.125;MQ=57.04;MQRankSum=-0.746;NEGATIVE_TRAIN_SITE;QD=9.87;ReadPosRankSum=1.36;SOR=2.03;VQSLOD=-2.553;culprit=MQRankSum	GT:AD:DP:GQ:PL	0/1:11,6:17:99:177,0,348	0/0:33,0:33:86:0,86,1190	0/0:31,0:31:75:0,75,1125	0/0:25,0:25:72:0,72,1080
chr8	129738810	.	A	T	270.75	PASS	AC=1;AF=0.125;AN=8;BaseQRankSum=-0.06;DP=171;ExcessHet=3.0103;FS=3.242;MLEAC=1;MLEAF=0.125;MQ=60;MQRankSum=0;QD=5.01;ReadPosRankSum=-0.261;SOR=1.368;VQSLOD=20.63;culprit=QD	GT:AD:DP:GQ:PL	0/1:39,15:54:99:280,0,1357	0/0:38,0:38:99:0,104,1454	0/0:41,0:41:99:0,99,1497	0/0:36,0:36:99:0,99,1290
chr8	129739046	.	AT	A	392.71	PASS	AC=1;AF=0.125;AN=8;BaseQRankSum=2.26;DP=214;ExcessHet=3.0103;FS=2.225;MLEAC=1;MLEAF=0.125;MQ=60;MQRankSum=0;QD=5.86;ReadPosRankSum=1.09;SOR=1.002;VQSLOD=20.73;culprit=QD	GT:AD:DP:GQ:PL	0/1:47,20:67:99:402,0,1149	0/0:53,0:53:99:0,120,1800	0/0:47,0:47:99:0,116,1731	0/0:47,0:47:99:0,103,1681
chr8	129779643	.	TA	T	235.71	PASS	AC=1;AF=0.125;AN=8;BaseQRankSum=0.734;DP=129;ExcessHet=3.0103;FS=3.185;MLEAC=1;MLEAF=0.125;MQ=60;MQRankSum=0;QD=6.93;ReadPosRankSum=-0.615;SOR=0.283;VQSLOD=20.59;culprit=QD	GT:AD:DP:GQ:PL	0/1:22,12:35:99:245,0,572	0/0:33,0:33:99:0,99,1264	0/0:32,0:32:90:0,90,1350	0/0:28,0:28:65:0,65,999
chr8	129802850	.	GA	G	173.71	PASS	AC=1;AF=0.125;AN=8;BaseQRankSum=-1.132;DP=159;ExcessHet=3.0103;FS=0;MLEAC=1;MLEAF=0.125;MQ=60;MQRankSum=0;QD=4.45;ReadPosRankSum=-0.048;SOR=0.518;VQSLOD=20.44;culprit=QD	GT:AD:DP:GQ:PL	0/1:29,10:39:99:183,0,725	0/0:39,0:39:99:0,105,1427	0/0:39,0:39:99:0,99,1393	0/0:41,0:41:99:0,101,1371
chr8	129893537	.	TA	T	195.71	PASS	AC=1;AF=0.125;AN=8;BaseQRankSum=1.63;DP=163;ExcessHet=3.0103;FS=1.446;MLEAC=1;MLEAF=0.125;MQ=60;MQRankSum=0;QD=4.66;ReadPosRankSum=2.08;SOR=1.144;VQSLOD=20;culprit=QD	GT:AD:DP:GQ:PL	0/1:31,11:42:99:205,0,769	0/0:38,0:38:99:0,102,1475	0/0:43,0:43:99:0,100,1512	0/0:38,0:38:99:0,99,1455
chr8	129894912	.	AAT	A	247.71	PASS	AC=1;AF=0.125;AN=8;BaseQRankSum=-0.775;DP=146;ExcessHet=3.0103;FS=0;MLEAC=1;MLEAF=0.125;MQ=60;MQRankSum=0;QD=7.99;ReadPosRankSum=1.16;SOR=0.443;VQSLOD=21.08;culprit=QD	GT:AD:DP:GQ:PL	0/1:20,11:31:99:257,0,597	0/0:39,0:39:99:0,108,1432	0/0:43,0:43:99:0,99,1485	0/0:26,0:26:72:0,72,1080
chr8	129894928	.	TA	T	155.71	PASS	AC=1;AF=0.125;AN=8;BaseQRankSum=0.879;DP=143;ExcessHet=3.0103;FS=6.296;MLEAC=1;MLEAF=0.125;MQ=60;MQRankSum=0;QD=4.45;ReadPosRankSum=0.176;SOR=1.981;VQSLOD=18.86;culprit=QD	GT:AD:DP:GQ:PL	0/1:26,9:35:99:165,0,887	0/0:39,0:39:99:0,108,1432	0/0:39,0:39:99:0,101,1414	0/0:27,0:27:46:0,46,886
chr8	129912278	.	A	AAT	500.71	PASS	AC=1;AF=0.125;AN=8;BaseQRankSum=-1.468;DP=200;ExcessHet=3.0103;FS=0;MLEAC=1;MLEAF=0.125;MQ=60;MQRankSum=0;QD=7.26;ReadPosRankSum=-0.302;SOR=0.751;VQSLOD=20.99;culprit=QD	GT:AD:DP:GQ:PL	0/1:50,19:69:99:510,0,1674	0/0:44,0:44:99:0,111,1520	0/0:43,0:43:99:0,109,1485	0/0:35,0:35:99:0,99,1367
chr8	129936897	.	C	T	502.75	PASS	AC=1;AF=0.125;AN=8;BaseQRankSum=1.77;DP=174;ExcessHet=3.0103;FS=0;MLEAC=1;MLEAF=0.125;MQ=60;MQRankSum=0;QD=12.26;ReadPosRankSum=-0.267;SOR=0.853;VQSLOD=21.66;culprit=MQ	GT:AD:DP:GQ:PL	0/1:25,16:41:99:512,0,779	0/0:44,0:44:99:0,101,1720	0/0:41,0:41:99:0,101,1522	0/0:44,0:44:99:0,100,1550
chr8	130005136	.	TA	T	170.71	PASS	AC=1;AF=0.125;AN=8;BaseQRankSum=0.217;DP=115;ExcessHet=3.0103;FS=6.956;MLEAC=1;MLEAF=0.125;MQ=60;MQRankSum=0;QD=6.83;ReadPosRankSum=-1.182;SOR=1.492;VQSLOD=20.63;culprit=QD	GT:AD:DP:GQ:PL	0/1:18,7:25:99:180,0,632	0/0:31,0:31:87:0,87,1305	0/0:37,0:37:99:0,105,1575	0/0:20,0:20:60:0,60,782
chr8	130030497	.	T	TAC	451.71	PASS	AC=1;AF=0.125;AN=8;BaseQRankSum=-0.219;DP=180;ExcessHet=3.0103;FS=1.191;MLEAC=1;MLEAF=0.125;MQ=60;MQRankSum=0;QD=9.41;ReadPosRankSum=-1.029;SOR=0.856;VQSLOD=20.91;culprit=QD	GT:AD:DP:GQ:PL	0/1:32,16:48:99:461,0,1077	0/0:36,0:36:93:0,93,1395	0/0:37,0:37:99:0,99,1320	0/0:44,0:44:99:0,101,1642
chr8	130093371	.	GA	G	261.71	PASS	AC=1;AF=0.125;AN=8;BaseQRankSum=0.812;DP=161;ExcessHet=3.0103;FS=1.372;MLEAC=1;MLEAF=0.125;MQ=60;MQRankSum=0;QD=6.23;ReadPosRankSum=-1.293;SOR=0.412;VQSLOD=20.08;culprit=QD	GT:AD:DP:GQ:PL	0/1:29,13:42:99:271,0,755	0/0:39,0:39:99:0,105,1575	0/0:39,0:39:99:0,104,1519	0/0:35,0:35:99:0,99,1485
chr8	130111351	.	GA	G	265.73	PASS	AC=1;AF=0.125;AN=8;BaseQRankSum=-0.048;DP=197;ExcessHet=3.0103;FS=2.079;MLEAC=1;MLEAF=0.125;MQ=60;MQRankSum=0;QD=6.33;ReadPosRankSum=0.093;SOR=0.813;VQSLOD=20.85;culprit=QD	GT:AD:DP:GQ:PL	0/1:28,14:43:99:275,0,674	0/0:47,0:47:99:0,120,1800	0/0:47,0:47:99:0,107,1745	0/0:48,5:53:17:0,17,1229
chr8	130195529	.	TA	T	188.71	PASS	AC=1;AF=0.125;AN=8;BaseQRankSum=-0.391;DP=172;ExcessHet=3.0103;FS=5.094;MLEAC=1;MLEAF=0.125;MQ=60;MQRankSum=0;QD=3.63;ReadPosRankSum=0.687;SOR=0.202;VQSLOD=20.16;culprit=QD	GT:AD:DP:GQ:PL	0/1:39,13:52:99:198,0,959	0/0:35,0:35:99:0,105,1363	0/0:48,0:48:99:0,117,1579	0/0:37,0:37:99:0,99,1336
chr8	130215924	.	CA	C	63.85	PASS	AC=1;AF=0.125;AN=8;BaseQRankSum=-1.282;DP=30;ExcessHet=3.0103;FS=0;MLEAC=1;MLEAF=0.125;MQ=60;MQRankSum=0;QD=10.64;ReadPosRankSum=0.598;SOR=0.991;VQSLOD=21.58;culprit=MQ	GT:AD:DP:GQ:PL	0/1:3,3:6:51:73,0,51	0/0:3,0:3:9:0,9,124	0/0:13,0:13:36:0,36,540	0/0:7,0:7:21:0,21,255
chr8	130219196	.	CT	C	5436.33	PASS	AC=7;AF=0.875;AN=8;BaseQRankSum=-0.647;DP=245;ExcessHet=3.0103;FS=2.25;MLEAC=7;MLEAF=0.875;MQ=60;MQRankSum=0;QD=24.94;ReadPosRankSum=-0.59;SOR=0.853;VQSLOD=21.12;culprit=QD	GT:AD:DP:GQ:PL	0/1:6,41:51:14:1014,0,14	1/1:0,63:70:99:1823,207,0	1/1:3,49:58:89:1333,89,0	1/1:6,50:61:20:1277,20,0
chr8	130302996	.	GA	G	350.71	PASS	AC=1;AF=0.125;AN=8;BaseQRankSum=2.13;DP=207;ExcessHet=3.0103;FS=1.05;MLEAC=1;MLEAF=0.125;MQ=60;MQRankSum=0;QD=5.48;ReadPosRankSum=-1.385;SOR=0.859;VQSLOD=19.96;culprit=QD	GT:AD:DP:GQ:PL	0/1:46,18:64:99:360,0,1213	0/0:49,0:49:99:0,120,1800	0/0:45,0:45:99:0,106,1561	0/0:44,0:44:99:0,114,1743
chr8	130311894	.	CA	C	308.71	PASS	AC=1;AF=0.125;AN=8;BaseQRankSum=-0.512;DP=131;ExcessHet=3.0103;FS=0;MLEAC=1;MLEAF=0.125;MQ=60;MQRankSum=0;QD=9.08;ReadPosRankSum=0.35;SOR=0.948;VQSLOD=21.4;culprit=QD	GT:AD:DP:GQ:PL	0/1:20,14:34:99:318,0,479	0/0:38,0:38:99:0,105,1475	0/0:28,0:28:81:0,81,1054	0/0:30,0:30:81:0,81,1215
chr8	130538900	.	G	A	437.75	PASS	AC=1;AF=0.125;AN=8;BaseQRankSum=-0.986;DP=188;ExcessHet=3.0103;FS=4.032;MLEAC=1;MLEAF=0.125;MQ=60;MQRankSum=0;QD=8.26;ReadPosRankSum=-0.933;SOR=1.264;VQSLOD=21.04;culprit=QD	GT:AD:DP:GQ:PL	0/1:35,18:54:99:447,0,1126	0/0:45,0:45:99:0,119,1778	0/0:41,0:41:99:0,114,1607	0/0:44,0:44:99:0,102,1593
chr8	130560795	.	G	GT	214.71	PASS	AC=1;AF=0.125;AN=8;BaseQRankSum=-0.551;DP=142;ExcessHet=3.0103;FS=0;MLEAC=1;MLEAF=0.125;MQ=60;MQRankSum=0;QD=6.71;ReadPosRankSum=-0.779;SOR=0.693;VQSLOD=20.67;culprit=QD	GT:AD:DP:GQ:PL	0/1:20,12:32:99:224,0,451	0/0:33,0:33:99:0,99,1269	0/0:35,0:35:99:0,99,1303	0/0:39,0:39:99:0,99,1472
chr8	130597707	.	G	A	631.75	PASS	AC=1;AF=0.125;AN=8;BaseQRankSum=-0.074;DP=198;ExcessHet=3.0103;FS=0;MLEAC=1;MLEAF=0.125;MQ=60;MQRankSum=0;QD=9.02;ReadPosRankSum=1.04;SOR=0.793;VQSLOD=21.32;culprit=QD	GT:AD:DP:GQ:PL	0/1:48,22:70:99:641,0,1637	0/0:37,0:37:99:0,99,1485	0/0:45,0:45:99:0,120,1800	0/0:46,0:46:99:0,117,1702
chr8	130620372	.	C	A	516.75	PASS	AC=1;AF=0.125;AN=8;BaseQRankSum=-0.768;DP=192;ExcessHet=3.0103;FS=0;MLEAC=1;MLEAF=0.125;MQ=60;MQRankSum=0;QD=6.89;ReadPosRankSum=0.737;SOR=0.631;VQSLOD=21.02;culprit=QD	GT:AD:DP:GQ:PL	0/1:55,20:75:99:526,0,1821	0/0:41,0:41:99:0,108,1675	0/0:34,0:34:99:0,99,1369	0/0:39,0:39:99:0,108,1441
chr8	130628686	.	TC	T	242.71	PASS	AC=1;AF=0.125;AN=8;BaseQRankSum=2.02;DP=157;ExcessHet=3.0103;FS=4.738;MLEAC=1;MLEAF=0.125;MQ=60;MQRankSum=0;QD=4.76;ReadPosRankSum=1.84;SOR=1.473;VQSLOD=20.49;culprit=QD	GT:AD:DP:GQ:PL	0/1:38,13:51:99:252,0,1016	0/0:34,0:34:99:0,101,1316	0/0:34,0:34:99:0,99,1208	0/0:36,0:36:99:0,99,1331
chr8	130629767	.	AT	A	375.71	PASS	AC=1;AF=0.125;AN=8;BaseQRankSum=0.881;DP=176;ExcessHet=3.0103;FS=0;MLEAC=1;MLEAF=0.125;MQ=60;MQRankSum=0;QD=6.83;ReadPosRankSum=1.97;SOR=0.854;VQSLOD=20.55;culprit=QD	GT:AD:DP:GQ:PL	0/1:37,18:55:99:385,0,962	0/0:40,0:40:99:0,102,1510	0/0:39,0:39:99:0,105,1499	0/0:39,0:39:99:0,100,1434
chr8	130770357	.	T	C	317.75	PASS	AC=1;AF=0.125;AN=8;BaseQRankSum=-2.217;DP=169;ExcessHet=3.0103;FS=0;MLEAC=1;MLEAF=0.125;MQ=60;MQRankSum=0;QD=6.48;ReadPosRankSum=-0.033;SOR=0.818;VQSLOD=20.92;culprit=QD	GT:AD:DP:GQ:PL	0/1:34,15:49:99:327,0,1260	0/0:42,0:42:99:0,118,1800	0/0:41,0:41:99:0,107,1406	0/0:36,0:36:99:0,99,1459
chr8	130772057	.	GA	G	253.71	PASS	AC=1;AF=0.125;AN=8;BaseQRankSum=-0.158;DP=195;ExcessHet=3.0103;FS=0;MLEAC=1;MLEAF=0.125;MQ=60;MQRankSum=0;QD=4.88;ReadPosRankSum=0.576;SOR=0.793;VQSLOD=20.65;culprit=QD	GT:AD:DP:GQ:PL	0/1:38,14:53:99:263,0,1062	0/0:42,0:42:99:0,107,1483	0/0:43,0:43:99:0,115,1494	0/0:53,0:53:99:0,120,1800
chr8	130877694	.	C	CT	199.71	PASS	AC=1;AF=0.125;AN=8;BaseQRankSum=-0.668;DP=175;ExcessHet=3.0103;FS=0;MLEAC=1;MLEAF=0.125;MQ=60;MQRankSum=0;QD=4.76;ReadPosRankSum=0.172;SOR=0.608;VQSLOD=20.57;culprit=QD	GT:AD:DP:GQ:PL	0/1:31,11:42:99:209,0,821	0/0:39,0:39:99:0,114,1513	0/0:49,0:49:99:0,103,1770	0/0:44,0:44:99:0,100,1660
chr8	130964695	.	T	C	425.75	PASS	AC=1;AF=0.125;AN=8;BaseQRankSum=-0.143;DP=173;ExcessHet=3.0103;FS=0;MLEAC=1;MLEAF=0.125;MQ=60;MQRankSum=0;QD=9.46;ReadPosRankSum=-0.368;SOR=0.527;VQSLOD=21.31;culprit=QD	GT:AD:DP:GQ:PL	0/1:31,14:45:99:435,0,1105	0/0:43,0:43:99:0,100,1549	0/0:36,0:36:99:0,99,1485	0/0:47,0:47:99:0,111,1676
chr8	131002665	.	TA	T	1594.43	PASS	AC=7;AF=0.875;AN=8;BaseQRankSum=-0.049;DP=69;ExcessHet=3.0103;FS=0;MLEAC=7;MLEAF=0.875;MQ=60;MQRankSum=0;QD=25.72;ReadPosRankSum=0.671;SOR=0.411;VQSLOD=21.36;culprit=QD	GT:AD:DP:GQ:PL	0/1:3,18:22:4:428,0,4	1/1:0,11:11:33:310,33,0	1/1:0,16:18:53:471,53,0	1/1:0,14:15:42:395,42,0
chr8	131017227	.	G	A	443.75	PASS	AC=1;AF=0.125;AN=8;BaseQRankSum=-1.177;DP=193;ExcessHet=3.0103;FS=1.026;MLEAC=1;MLEAF=0.125;MQ=60;MQRankSum=0;QD=6.25;ReadPosRankSum=-0.117;SOR=0.51;VQSLOD=20.72;culprit=QD	GT:AD:DP:GQ:PL	0/1:52,19:71:99:453,0,1810	0/0:37,0:37:99:0,99,1471	0/0:41,0:41:99:0,102,1581	0/0:43,0:43:99:0,105,1597
chr8	131026380	.	G	GT	333.71	PASS	AC=1;AF=0.125;AN=8;BaseQRankSum=-0.328;DP=225;ExcessHet=3.0103;FS=2.186;MLEAC=1;MLEAF=0.125;MQ=60;MQRankSum=0;QD=4.33;ReadPosRankSum=-1.633;SOR=1.082;VQSLOD=19.53;culprit=QD	GT:AD:DP:GQ:PL	0/1:57,20:77:99:343,0,1410	0/0:54,0:54:99:0,120,1800	0/0:45,0:45:99:0,117,1800	0/0:44,0:44:99:0,105,1587
chr8	131040958	.	G	A	186.75	PASS	AC=1;AF=0.125;AN=8;BaseQRankSum=-1.264;DP=96;ExcessHet=3.0103;FS=13.03;MLEAC=1;MLEAF=0.125;MQ=60;MQRankSum=0;QD=10.37;ReadPosRankSum=-1.043;SOR=2.522;VQSLOD=14.28;culprit=MQ	GT:AD:DP:GQ:PL	0/1:11,7:18:99:196,0,401	0/0:13,0:13:33:0,33,495	0/0:32,0:32:92:0,92,1263	0/0:33,0:33:90:0,90,1350
chr8	131095535	.	AAAC	A	103.12	PASS	AC=1;AF=0.125;AN=8;BaseQRankSum=-1.478;DP=22;ExcessHet=3.0103;FS=2.632;MLEAC=1;MLEAF=0.125;MQ=60;MQRankSum=0;QD=9.37;ReadPosRankSum=-1.489;SOR=1.535;VQSLOD=20.25;culprit=QD	GT:AD:DP:GQ:PL	0/1:7,4:11:99:112,0,282	0/0:4,0:4:12:0,12,164	0/0:2,0:2:6:0,6,82	0/0:5,0:5:12:0,12,180
chr8	131237470	.	CT	C	280.71	PASS	AC=1;AF=0.125;AN=8;BaseQRankSum=0.188;DP=186;ExcessHet=3.0103;FS=2.481;MLEAC=1;MLEAF=0.125;MQ=60;MQRankSum=0;QD=5.01;ReadPosRankSum=-1.706;SOR=0.841;VQSLOD=19.61;culprit=QD	GT:AD:DP:GQ:PL	0/1:41,15:57:99:290,0,1062	0/0:39,0:39:99:0,100,1411	0/0:38,0:38:99:0,99,1437	0/0:52,0:52:99:0,120,1800
chr8	131303684	.	G	GT	240.71	PASS	AC=1;AF=0.125;AN=8;BaseQRankSum=2.02;DP=155;ExcessHet=3.0103;FS=2.625;MLEAC=1;MLEAF=0.125;MQ=60;MQRankSum=0;QD=4.72;ReadPosRankSum=0;SOR=1.112;VQSLOD=20.59;culprit=QD	GT:AD:DP:GQ:PL	0/1:37,14:51:99:250,0,925	0/0:35,0:35:99:0,99,1485	0/0:35,0:35:99:0,99,1317	0/0:31,0:31:90:0,90,1350
chr8	131378902	.	G	GA	255.71	PASS	AC=1;AF=0.125;AN=8;BaseQRankSum=-2.004;DP=186;ExcessHet=3.0103;FS=6.22;MLEAC=1;MLEAF=0.125;MQ=60;MQRankSum=0;QD=4.41;ReadPosRankSum=0.592;SOR=1.576;VQSLOD=20.8;culprit=QD	GT:AD:DP:GQ:PL	0/1:42,16:58:99:265,0,1028	0/0:40,0:40:99:0,105,1524	0/0:44,0:44:99:0,120,1800	0/0:42,0:42:99:0,110,1755
chr8	131385293	.	AG	A	409.71	PASS	AC=1;AF=0.125;AN=8;BaseQRankSum=-1.272;DP=190;ExcessHet=3.0103;FS=5.611;MLEAC=1;MLEAF=0.125;MQ=60;MQRankSum=0;QD=6.5;ReadPosRankSum=-0.935;SOR=0.25;VQSLOD=20.6;culprit=QD	GT:AD:DP:GQ:PL	0/1:44,19:64:99:419,0,1528	0/0:46,0:46:99:0,120,1800	0/0:40,0:40:99:0,99,1447	0/0:39,0:39:99:0,105,1512
chr8	131413483	.	C	CA	218.71	PASS	AC=1;AF=0.125;AN=8;BaseQRankSum=0.25;DP=159;ExcessHet=3.0103;FS=1.36;MLEAC=1;MLEAF=0.125;MQ=60;MQRankSum=0;QD=5.47;ReadPosRankSum=-0.723;SOR=0.934;VQSLOD=20.4;culprit=QD	GT:AD:DP:GQ:PL	0/1:28,12:40:99:228,0,720	0/0:42,0:42:99:0,105,1524	0/0:40,0:40:99:0,109,1424	0/0:36,0:36:99:0,102,1382
chr8	131431476	.	C	T	426.75	PASS	AC=1;AF=0.125;AN=8;BaseQRankSum=-1.356;DP=205;ExcessHet=3.0103;FS=6.355;MLEAC=1;MLEAF=0.125;MQ=60;MQRankSum=0;QD=7.76;ReadPosRankSum=0.463;SOR=0.918;VQSLOD=21.87;culprit=QD	GT:AD:DP:GQ:PL	0/1:40,15:55:99:436,0,1473	0/0:64,0:64:99:0,120,1800	0/0:41,0:41:99:0,108,1620	0/0:43,0:43:99:0,101,1479
chr8	131533309	.	C	T	758.75	PASS	AC=1;AF=0.125;AN=8;BaseQRankSum=-1.934;DP=178;ExcessHet=3.0103;FS=0.973;MLEAC=1;MLEAF=0.125;MQ=60;MQRankSum=0;QD=12.24;ReadPosRankSum=0.24;SOR=0.614;VQSLOD=21.69;culprit=MQ	GT:AD:DP:GQ:PL	0/1:33,29:62:99:768,0,1097	0/0:41,0:41:99:0,115,1623	0/0:37,0:37:99:0,102,1519	0/0:36,0:36:99:0,105,1347
chr8	131591965	.	CT	C	356.71	PASS	AC=1;AF=0.125;AN=8;BaseQRankSum=0.142;DP=198;ExcessHet=3.0103;FS=1.038;MLEAC=1;MLEAF=0.125;MQ=60;MQRankSum=0;QD=5.17;ReadPosRankSum=-0.103;SOR=0.522;VQSLOD=20.5;culprit=QD	GT:AD:DP:GQ:PL	0/1:51,18:69:99:366,0,1408	0/0:38,0:38:99:0,99,1485	0/0:43,0:43:99:0,104,1477	0/0:44,0:44:99:0,120,1705
chr8	131620443	.	G	GA	2624.27	PASS	AC=7;AF=0.875;AN=8;BaseQRankSum=0.286;DP=108;ExcessHet=3.0103;FS=1.295;MLEAC=7;MLEAF=0.875;MQ=60;MQRankSum=0;QD=25.48;ReadPosRankSum=-0.236;SOR=1.045;VQSLOD=21.01;culprit=QD	GT:AD:DP:GQ:PL	0/1:11,17:28:99:414,0,252	1/1:0,15:15:45:457,45,0	1/1:1,30:31:63:882,63,0	1/1:0,29:29:87:882,87,0
chr8	131672108	.	TA	T	191.71	PASS	AC=1;AF=0.125;AN=8;BaseQRankSum=-1.671;DP=149;ExcessHet=3.0103;FS=6.35;MLEAC=1;MLEAF=0.125;MQ=60;MQRankSum=0;QD=4.92;ReadPosRankSum=0.644;SOR=0.114;VQSLOD=20.48;culprit=QD	GT:AD:DP:GQ:PL	0/1:29,10:39:99:201,0,828	0/0:34,0:34:99:0,99,1282	0/0:36,0:36:99:0,99,1291	0/0:35,0:35:99:0,99,1321
chr8	131682975	.	TTTA	T	2455.77	PASS	AC=7;AF=0.875;AN=8;BaseQRankSum=-0.819;DP=83;ExcessHet=3.0103;FS=1.514;MLEAC=6;MLEAF=0.75;MQ=60;MQRankSum=0;QD=34.11;ReadPosRankSum=0;SOR=0.491;VQSLOD=19.32;culprit=MQ	GT:AD:DP:GQ:PL	0/1:7,7:14:99:137,0,155	1/1:0,29:29:87:1292,87,0	1/1:0,13:16:54:692,54,0	1/1:0,16:16:48:666,48,0
chr8	131693475	.	T	A	288.6	PASS	AC=1;AF=0.125;AN=8;BaseQRankSum=-1.232;DP=222;ExcessHet=3.0103;FS=0;MLEAC=1;MLEAF=0.125;MQ=60;MQRankSum=0;QD=5.34;ReadPosRankSum=0.512;SOR=0.741;VQSLOD=20.74;culprit=QD	GT:AD:DP:GQ:PL	0/1:38,16:54:99:297,0,1110	0/0:49,0:49:99:0,120,1800	0/0:55,0:55:1:0,1,1702	0/0:57,0:57:99:0,120,1800
chr8	131723997	.	T	TG	280.71	PASS	AC=1;AF=0.125;AN=8;BaseQRankSum=-0.11;DP=185;ExcessHet=3.0103;FS=2.76;MLEAC=1;MLEAF=0.125;MQ=60;MQRankSum=0;QD=5.73;ReadPosRankSum=1.45;SOR=0.368;VQSLOD=20.35;culprit=QD	GT:AD:DP:GQ:PL	0/1:36,13:49:99:290,0,1093	0/0:51,0:51:99:0,120,1800	0/0:41,0:41:99:0,115,1694	0/0:38,0:38:99:0,105,1472
chr8	131787505	.	A	G	366.75	PASS	AC=1;AF=0.125;AN=8;BaseQRankSum=-0.57;DP=167;ExcessHet=3.0103;FS=4.777;MLEAC=1;MLEAF=0.125;MQ=60;MQRankSum=0;QD=6.92;ReadPosRankSum=0.454;SOR=1.545;VQSLOD=21.15;culprit=QD	GT:AD:DP:GQ:PL	0/1:39,14:53:99:376,0,1359	0/0:37,0:37:99:0,99,1360	0/0:37,0:37:99:0,105,1442	0/0:39,0:39:99:0,103,1526
chr8	131787567	.	AT	A	263.71	PASS	AC=1;AF=0.125;AN=8;BaseQRankSum=-2.067;DP=154;ExcessHet=3.0103;FS=0;MLEAC=1;MLEAF=0.125;MQ=60;MQRankSum=0;QD=5.17;ReadPosRankSum=-0.317;SOR=0.588;VQSLOD=20.54;culprit=QD	GT:AD:DP:GQ:PL	0/1:37,14:51:99:273,0,971	0/0:37,0:37:99:0,99,1360	0/0:32,0:32:90:0,90,1350	0/0:33,0:33:96:0,96,1440
chr8	131925961	.	AT	A	422.71	PASS	AC=1;AF=0.125;AN=8;BaseQRankSum=0.735;DP=217;ExcessHet=3.0103;FS=3.436;MLEAC=1;MLEAF=0.125;MQ=60;MQRankSum=0;QD=5.56;ReadPosRankSum=0.12;SOR=1.039;VQSLOD=20.86;culprit=QD	GT:AD:DP:GQ:PL	0/1:54,22:76:99:432,0,1340	0/0:43,0:43:99:0,102,1524	0/0:51,0:51:99:0,120,1800	0/0:39,0:39:99:0,99,1485
chr8	132019297	.	TC	T	371.71	PASS	AC=1;AF=0.125;AN=8;BaseQRankSum=0.025;DP=153;ExcessHet=3.0103;FS=0;MLEAC=1;MLEAF=0.125;MQ=60;MQRankSum=0;QD=7.91;ReadPosRankSum=-0.047;SOR=0.869;VQSLOD=21.17;culprit=QD	GT:AD:DP:GQ:PL	0/1:31,16:47:99:381,0,869	0/0:33,0:33:99:0,99,1301	0/0:35,0:35:99:0,99,1485	0/0:36,0:36:99:0,99,1271
chr8	132044494	.	G	A	441.75	PASS	AC=1;AF=0.125;AN=8;BaseQRankSum=-0.707;DP=194;ExcessHet=3.0103;FS=1.015;MLEAC=1;MLEAF=0.125;MQ=60;MQRankSum=0;QD=6.31;ReadPosRankSum=0.155;SOR=0.556;VQSLOD=20.8;culprit=QD	GT:AD:DP:GQ:PL	0/1:52,18:70:99:451,0,1803	0/0:35,0:35:99:0,102,1530	0/0:42,0:42:99:0,101,1603	0/0:44,0:44:99:0,115,1646
chr8	132051511	.	G	A	320.75	PASS	AC=1;AF=0.125;AN=8;BaseQRankSum=-2.034;DP=183;ExcessHet=3.0103;FS=1.157;MLEAC=1;MLEAF=0.125;MQ=60;MQRankSum=0;QD=5.44;ReadPosRankSum=0.136;SOR=0.455;VQSLOD=20.57;culprit=QD	GT:AD:DP:GQ:PL	0/1:43,16:59:99:330,0,1386	0/0:40,0:40:99:0,99,1471	0/0:39,0:39:99:0,105,1460	0/0:45,0:45:99:0,115,1800
chr8	132130074	.	CT	C	284.56	PASS	AC=1;AF=0.125;AN=8;BaseQRankSum=1.54;DP=135;ExcessHet=3.0103;FS=1.254;MLEAC=1;MLEAF=0.125;MQ=60;MQRankSum=0;QD=7.9;ReadPosRankSum=1.18;SOR=0.404;VQSLOD=20.92;culprit=QD	GT:AD:DP:GQ:PL	0/1:27,9:36:99:293,0,1050	0/0:30,0:30:72:0,72,1080	0/0:36,0:36:99:0,99,1289	0/0:29,3:32:1:0,1,1151
chr8	132148256	.	CT	C	222.71	PASS	AC=1;AF=0.125;AN=8;BaseQRankSum=1.3;DP=137;ExcessHet=3.0103;FS=2.697;MLEAC=1;MLEAF=0.125;MQ=60;MQRankSum=0;QD=7.42;ReadPosRankSum=-0.312;SOR=1.155;VQSLOD=21.02;culprit=QD	GT:AD:DP:GQ:PL	0/1:19,11:30:99:232,0,468	0/0:40,0:40:99:0,105,1466	0/0:30,2:32:39:0,39,910	0/0:33,0:33:99:0,99,1255
chr8	132169845	.	AT	A	263.71	PASS	AC=1;AF=0.125;AN=8;BaseQRankSum=-0.298;DP=174;ExcessHet=3.0103;FS=1.192;MLEAC=1;MLEAF=0.125;MQ=60;MQRankSum=0;QD=5.07;ReadPosRankSum=0.394;SOR=1.044;VQSLOD=20.64;culprit=QD	GT:AD:DP:GQ:PL	0/1:37,15:52:99:273,0,899	0/0:41,0:41:99:0,107,1515	0/0:31,0:31:87:0,87,1305	0/0:47,0:47:99:0,109,1617
chr8	132209540	.	CACAA	C	411.71	PASS	AC=1;AF=0.125;AN=8;BaseQRankSum=1.13;DP=156;ExcessHet=3.0103;FS=0;MLEAC=1;MLEAF=0.125;MQ=60;MQRankSum=0;QD=9.8;ReadPosRankSum=-1.103;SOR=0.52;VQSLOD=20.99;culprit=MQ	GT:AD:DP:GQ:PL	0/1:29,13:42:99:421,0,1108	0/0:37,0:37:93:0,93,1395	0/0:37,0:37:93:0,93,1395	0/0:33,0:33:72:0,72,1080
chr8	132299093	.	CT	C	156.71	PASS	AC=1;AF=0.125;AN=8;BaseQRankSum=3;DP=143;ExcessHet=3.0103;FS=5.224;MLEAC=1;MLEAF=0.125;MQ=60;MQRankSum=0;QD=3.92;ReadPosRankSum=-0.313;SOR=0.887;VQSLOD=20.69;culprit=QD	GT:AD:DP:GQ:PL	0/1:30,10:40:99:166,0,737	0/0:39,0:39:99:0,102,1530	0/0:28,0:28:84:0,84,1041	0/0:34,0:34:99:0,99,1280
chr8	132300236	.	AT	A	5157.28	PASS	AC=7;AF=0.875;AN=8;BaseQRankSum=-3.002;DP=199;ExcessHet=3.0103;FS=4.469;MLEAC=7;MLEAF=0.875;MQ=60;MQRankSum=0;QD=27.43;ReadPosRankSum=-0.292;SOR=0.513;VQSLOD=21.1;culprit=MQ	GT:AD:DP:GQ:PL	0/1:11,32:43:99:812,0,191	1/1:0,40:40:99:1202,120,0	1/1:0,56:56:99:1682,168,0	1/1:0,49:49:99:1472,147,0
chr8	132343530	.	A	G	610.75	PASS	AC=1;AF=0.125;AN=8;BaseQRankSum=0.77;DP=189;ExcessHet=3.0103;FS=16.597;MLEAC=1;MLEAF=0.125;MQ=60;MQRankSum=0;QD=10.18;ReadPosRankSum=-0.541;SOR=2.876;VQSLOD=10.83;culprit=FS	GT:AD:DP:GQ:PL	0/1:40,20:60:99:620,0,1431	0/0:45,0:45:99:0,120,1800	0/0:39,0:39:99:0,102,1452	0/0:43,0:43:99:0,120,1800
chr8	132409573	.	C	G	334.75	PASS	AC=1;AF=0.125;AN=8;BaseQRankSum=0.571;DP=166;ExcessHet=3.0103;FS=0;MLEAC=1;MLEAF=0.125;MQ=60;MQRankSum=0;QD=8.16;ReadPosRankSum=1.18;SOR=0.683;VQSLOD=21.14;culprit=QD	GT:AD:DP:GQ:PL	0/1:29,12:41:99:344,0,1047	0/0:39,0:39:99:0,101,1502	0/0:41,0:41:99:0,111,1516	0/0:44,0:44:99:0,113,1630
chr8	132411638	.	GAC	G	403.71	PASS	AC=1;AF=0.125;AN=8;BaseQRankSum=1.79;DP=188;ExcessHet=3.0103;FS=0;MLEAC=1;MLEAF=0.125;MQ=60;MQRankSum=0;QD=9.18;ReadPosRankSum=0.719;SOR=0.576;VQSLOD=21.39;culprit=QD	GT:AD:DP:GQ:PL	0/1:30,14:44:99:413,0,1021	0/0:54,0:54:99:0,120,1800	0/0:42,0:42:99:0,108,1546	0/0:40,0:40:99:0,104,1420
chr8	132490934	.	G	T	445.75	PASS	AC=1;AF=0.125;AN=8;BaseQRankSum=1.3;DP=164;ExcessHet=3.0103;FS=2.86;MLEAC=1;MLEAF=0.125;MQ=60;MQRankSum=0;QD=10.13;ReadPosRankSum=1.78;SOR=1.143;VQSLOD=21.12;culprit=MQ	GT:AD:DP:GQ:PL	0/1:31,13:44:99:455,0,1232	0/0:36,0:36:99:0,108,1324	0/0:40,0:40:99:0,120,1394	0/0:39,0:39:99:0,105,1575
chr8	132505868	.	AT	A	287.71	PASS	AC=1;AF=0.125;AN=8;BaseQRankSum=-0.856;DP=213;ExcessHet=3.0103;FS=0.772;MLEAC=1;MLEAF=0.125;MQ=60;MQRankSum=0;QD=5.64;ReadPosRankSum=0.379;SOR=0.832;VQSLOD=20.75;culprit=QD	GT:AD:DP:GQ:PL	0/1:35,16:53:99:297,0,887	0/0:51,4:57:59:0,59,1389	0/0:45,0:45:99:0,115,1719	0/0:38,3:43:42:0,42,1015
chr8	132531938	.	C	T	513.75	PASS	AC=1;AF=0.125;AN=8;BaseQRankSum=1.39;DP=162;ExcessHet=3.0103;FS=1.154;MLEAC=1;MLEAF=0.125;MQ=60;MQRankSum=0;QD=10.07;ReadPosRankSum=0.57;SOR=1.061;VQSLOD=21.45;culprit=MQ	GT:AD:DP:GQ:PL	0/1:34,17:51:99:523,0,1150	0/0:34,0:34:99:0,99,1362	0/0:36,0:36:99:0,99,1461	0/0:37,0:37:99:0,99,1404
chr8	132579391	.	G	A	354.75	PASS	AC=1;AF=0.125;AN=8;BaseQRankSum=-2.075;DP=184;ExcessHet=3.0103;FS=4.123;MLEAC=1;MLEAF=0.125;MQ=60;MQRankSum=0;QD=5.54;ReadPosRankSum=-1.086;SOR=1.162;VQSLOD=20.49;culprit=QD	GT:AD:DP:GQ:PL	0/1:48,16:64:99:364,0,1655	0/0:38,0:38:99:0,99,1485	0/0:38,0:38:99:0,105,1442	0/0:44,0:44:99:0,100,1793
chr8	132623424	.	CA	C	6362.28	PASS	AC=7;AF=0.875;AN=8;BaseQRankSum=1.82;DP=268;ExcessHet=3.0103;FS=0;MLEAC=7;MLEAF=0.875;MQ=60;MQRankSum=0;QD=25.55;ReadPosRankSum=0.344;SOR=0.744;VQSLOD=21.3;culprit=QD	GT:AD:DP:GQ:PL	0/1:12,49:64:99:1210,0,149	1/1:0,65:65:99:1824,195,0	1/1:0,71:73:99:2020,218,0	1/1:3,49:54:77:1319,77,0
chr8	132665486	.	TA	T	314.71	PASS	AC=1;AF=0.125;AN=8;BaseQRankSum=-0.359;DP=188;ExcessHet=3.0103;FS=2.377;MLEAC=1;MLEAF=0.125;MQ=60;MQRankSum=0;QD=4.92;ReadPosRankSum=-1.905;SOR=1.179;VQSLOD=19.4;culprit=QD	GT:AD:DP:GQ:PL	0/1:46,18:64:99:324,0,1101	0/0:42,0:42:99:0,99,1690	0/0:40,0:40:99:0,115,1385	0/0:39,0:39:99:0,102,1454
chr8	132691949	.	A	G	452.75	PASS	AC=1;AF=0.125;AN=8;BaseQRankSum=0.034;DP=174;ExcessHet=3.0103;FS=5.895;MLEAC=1;MLEAF=0.125;MQ=60;MQRankSum=0;QD=7.81;ReadPosRankSum=0.799;SOR=1.018;VQSLOD=21.75;culprit=QD	GT:AD:DP:GQ:PL	0/1:41,17:59:99:462,0,1351	0/0:36,0:36:99:0,99,1358	0/0:36,0:36:99:0,99,1229	0/0:42,0:42:99:0,110,1534
chr8	132794918	.	A	G	363.75	PASS	AC=1;AF=0.125;AN=8;BaseQRankSum=-0.87;DP=180;ExcessHet=3.0103;FS=4.097;MLEAC=1;MLEAF=0.125;MQ=60;MQRankSum=0;QD=5.87;ReadPosRankSum=-0.394;SOR=0.307;VQSLOD=20.55;culprit=QD	GT:AD:DP:GQ:PL	0/1:46,16:62:99:373,0,1504	0/0:36,0:36:99:0,99,1485	0/0:41,0:41:99:0,102,1586	0/0:39,0:39:99:0,103,1482
chr8	132850598	.	A	G	395.75	PASS	AC=1;AF=0.125;AN=8;BaseQRankSum=0.504;DP=177;ExcessHet=3.0103;FS=2.888;MLEAC=1;MLEAF=0.125;MQ=60;MQRankSum=0;QD=9.42;ReadPosRankSum=-0.095;SOR=1.141;VQSLOD=21.4;culprit=QD	GT:AD:DP:GQ:PL	0/1:29,13:42:99:405,0,1042	0/0:50,0:50:99:0,120,1800	0/0:42,0:42:99:0,101,1545	0/0:43,0:43:99:0,109,1487
chr8	132890350	.	TG	T	6576.28	PASS	AC=7;AF=0.875;AN=8;BaseQRankSum=0.64;DP=270;ExcessHet=3.0103;FS=0;MLEAC=7;MLEAF=0.875;MQ=60;MQRankSum=0;QD=27.52;ReadPosRankSum=1.73;SOR=0.666;VQSLOD=20.51;culprit=MQ	GT:AD:DP:GQ:PL	0/1:16,53:69:99:1412,0,280	1/1:0,62:63:99:1895,186,0	1/1:0,52:52:99:1589,156,0	1/1:0,56:56:99:1691,168,0
chr8	132915072	.	G	A	374.75	PASS	AC=1;AF=0.125;AN=8;BaseQRankSum=1.6;DP=152;ExcessHet=3.0103;FS=10.962;MLEAC=1;MLEAF=0.125;MQ=60;MQRankSum=0;QD=6.57;ReadPosRankSum=0.618;SOR=2.027;VQSLOD=18.59;culprit=QD	GT:AD:DP:GQ:PL	0/1:42,15:58:99:384,0,1311	0/0:31,0:31:90:0,90,1350	0/0:34,0:34:99:0,99,1303	0/0:28,0:28:84:0,84,1052
chr8	132937151	.	G	A	337.75	PASS	AC=1;AF=0.125;AN=8;BaseQRankSum=-1.864;DP=163;ExcessHet=3.0103;FS=1.351;MLEAC=1;MLEAF=0.125;MQ=60;MQRankSum=0;QD=8.24;ReadPosRankSum=-0.15;SOR=1.127;VQSLOD=21.12;culprit=QD	GT:AD:DP:GQ:PL	0/1:29,12:42:99:347,0,1053	0/0:37,0:37:90:0,90,1350	0/0:42,0:42:99:0,101,1465	0/0:42,0:42:99:0,108,1506
chr8	132964921	.	C	T	443.75	PASS	AC=1;AF=0.125;AN=8;BaseQRankSum=-0.165;DP=182;ExcessHet=3.0103;FS=0;MLEAC=1;MLEAF=0.125;MQ=60;MQRankSum=0;QD=7.65;ReadPosRankSum=-0.265;SOR=0.814;VQSLOD=21.07;culprit=QD	GT:AD:DP:GQ:PL	0/1:41,17:58:99:453,0,1328	0/0:36,0:36:99:0,108,1333	0/0:39,0:39:99:0,100,1392	0/0:46,0:46:99:0,110,1574
chr8	132967037	.	CCCAT	C	162.83	PASS	AC=1;AF=0.125;AN=8;BaseQRankSum=0.825;DP=36;ExcessHet=3.0103;FS=2.398;MLEAC=1;MLEAF=0.125;MQ=60;MQRankSum=0;QD=16.28;ReadPosRankSum=0.091;SOR=0.223;VQSLOD=21.8;culprit=MQ	GT:AD:DP:GQ:PL	0/1:5,5:12:99:172,0,191	0/0:5,0:5:15:0,15,198	0/0:11,0:11:18:0,18,270	0/0:5,0:5:12:0,12,180
chr8	133142064	.	CA	C	295.73	PASS	AC=1;AF=0.125;AN=8;BaseQRankSum=0.94;DP=175;ExcessHet=3.0103;FS=5.615;MLEAC=1;MLEAF=0.125;MQ=60;MQRankSum=0;QD=9.24;ReadPosRankSum=0.184;SOR=1.536;VQSLOD=21.49;culprit=QD	GT:AD:DP:GQ:PL	0/1:18,14:32:99:305,0,418	0/0:48,0:48:99:0,120,1800	0/0:45,0:45:94:0,94,1548	0/0:40,4:44:18:0,18,1027
chr8	133234366	.	T	C	373.75	PASS	AC=1;AF=0.125;AN=8;BaseQRankSum=0.891;DP=177;ExcessHet=3.0103;FS=3.034;MLEAC=1;MLEAF=0.125;MQ=60;MQRankSum=0;QD=7.79;ReadPosRankSum=-1.404;SOR=1.336;VQSLOD=20.43;culprit=QD	GT:AD:DP:GQ:PL	0/1:35,13:48:99:383,0,1284	0/0:36,0:36:99:0,99,1383	0/0:46,0:46:99:0,104,1525	0/0:44,0:44:99:0,109,1686
chr8	133287945	.	GCA	G	187.71	PASS	AC=1;AF=0.125;AN=8;BaseQRankSum=0.407;DP=118;ExcessHet=3.0103;FS=0;MLEAC=1;MLEAF=0.125;MQ=60;MQRankSum=0;QD=8.94;ReadPosRankSum=-1.667;SOR=0.754;VQSLOD=20.41;culprit=QD	GT:AD:DP:GQ:PL	0/1:14,7:22:99:197,0,440	0/0:26,0:26:60:0,60,900	0/0:30,0:30:84:0,84,1260	0/0:36,0:36:99:0,99,1258
chr8	133424189	.	C	A	302.75	PASS	AC=1;AF=0.125;AN=8;BaseQRankSum=-0.484;DP=188;ExcessHet=3.0103;FS=0;MLEAC=1;MLEAF=0.125;MQ=60;MQRankSum=0;QD=7.38;ReadPosRankSum=-0.353;SOR=0.532;VQSLOD=20.97;culprit=QD	GT:AD:DP:GQ:PL	0/1:30,11:41:99:312,0,1084	0/0:45,0:45:99:0,106,1800	0/0:55,0:55:99:0,110,1800	0/0:46,0:46:99:0,120,1800
chr8	133424473	.	T	C	332.75	PASS	AC=1;AF=0.125;AN=8;BaseQRankSum=-0.942;DP=181;ExcessHet=3.0103;FS=0;MLEAC=1;MLEAF=0.125;MQ=60;MQRankSum=0;QD=6.05;ReadPosRankSum=-0.681;SOR=0.602;VQSLOD=20.58;culprit=QD	GT:AD:DP:GQ:PL	0/1:40,15:56:99:342,0,1251	0/0:37,0:37:99:0,101,1413	0/0:44,0:44:99:0,100,1716	0/0:41,0:41:99:0,106,1488
chr8	133475699	.	G	A	440.75	PASS	AC=1;AF=0.125;AN=8;BaseQRankSum=0.945;DP=175;ExcessHet=3.0103;FS=16.201;MLEAC=1;MLEAF=0.125;MQ=60;MQRankSum=0;QD=9.38;ReadPosRankSum=0.022;SOR=3.142;VQSLOD=8.32;culprit=QD	GT:AD:DP:GQ:PL	0/1:31,16:47:99:450,0,900	0/0:35,0:35:99:0,99,1449	0/0:37,0:37:99:0,100,1268	0/0:53,0:53:99:0,120,1800
chr8	133534070	.	AC	A	311.71	PASS	AC=1;AF=0.125;AN=8;BaseQRankSum=-1.253;DP=179;ExcessHet=3.0103;FS=0;MLEAC=1;MLEAF=0.125;MQ=60;MQRankSum=0;QD=6.93;ReadPosRankSum=-0.196;SOR=0.519;VQSLOD=20.94;culprit=QD	GT:AD:DP:GQ:PL	0/1:31,14:45:99:321,0,867	0/0:39,0:39:99:0,108,1488	0/0:44,0:44:99:0,106,1537	0/0:44,0:44:99:0,120,1800
chr8	133546320	.	TA	T	351.71	PASS	AC=1;AF=0.125;AN=8;BaseQRankSum=0.823;DP=159;ExcessHet=3.0103;FS=1.295;MLEAC=1;MLEAF=0.125;MQ=60;MQRankSum=0;QD=8.18;ReadPosRankSum=0.804;SOR=0.481;VQSLOD=21.09;culprit=QD	GT:AD:DP:GQ:PL	0/1:28,15:43:99:361,0,784	0/0:35,0:35:99:0,99,1201	0/0:38,0:38:99:0,100,1406	0/0:39,0:39:99:0,100,1255
chr8	133558196	.	GA	G	357.71	PASS	AC=1;AF=0.125;AN=8;BaseQRankSum=1.2;DP=181;ExcessHet=3.0103;FS=9.12;MLEAC=1;MLEAF=0.125;MQ=60;MQRankSum=0;QD=6.88;ReadPosRankSum=1.71;SOR=0.574;VQSLOD=21.45;culprit=QD	GT:AD:DP:GQ:PL	0/1:36,16:52:99:367,0,1004	0/0:36,0:36:99:0,101,1372	0/0:45,0:45:99:0,104,1768	0/0:44,0:44:99:0,107,1584
chr8	133582529	.	T	C	341.75	PASS	AC=1;AF=0.125;AN=8;BaseQRankSum=1.62;DP=128;ExcessHet=3.0103;FS=2.974;MLEAC=1;MLEAF=0.125;MQ=60;MQRankSum=0;QD=8.99;ReadPosRankSum=1.34;SOR=1.234;VQSLOD=21.22;culprit=QD	GT:AD:DP:GQ:PL	0/1:26,12:38:99:351,0,848	0/0:27,0:27:75:0,75,1125	0/0:36,0:36:99:0,101,1363	0/0:27,0:27:81:0,81,961
chr8	133621661	.	TACAA	T	481.71	PASS	AC=1;AF=0.125;AN=8;BaseQRankSum=0.22;DP=206;ExcessHet=3.0103;FS=4.661;MLEAC=1;MLEAF=0.125;MQ=60;MQRankSum=0;QD=10.95;ReadPosRankSum=0.596;SOR=1.269;VQSLOD=21.88;culprit=MQ	GT:AD:DP:GQ:PL	0/1:30,14:44:99:491,0,1209	0/0:46,0:46:99:0,101,1729	0/0:54,0:54:99:0,119,1800	0/0:56,0:56:99:0,120,1800
chr8	133633912	.	T	A	170.18	PASS	AC=1;AF=0.125;AN=8;BaseQRankSum=0.295;DP=73;ExcessHet=3.0103;FS=3.568;MLEAC=1;MLEAF=0.125;MQ=60;MQRankSum=0;QD=14.18;ReadPosRankSum=1.9;SOR=1.362;VQSLOD=21.31;culprit=MQ	GT:AD:DP:GQ:PL	0/1:5,7:12:99:179,0,181	0/0:17,0:17:10:0,10,540	0/0:16,0:18:60:0,60,814	0/0:10,0:10:24:0,24,360
chr8	133702034	.	A	AT	5080.28	PASS	AC=7;AF=0.875;AN=8;BaseQRankSum=-0.645;DP=214;ExcessHet=3.0103;FS=1.108;MLEAC=7;MLEAF=0.875;MQ=60;MQRankSum=0;QD=26.05;ReadPosRankSum=-0.037;SOR=0.471;VQSLOD=21.21;culprit=QD	GT:AD:DP:GQ:PL	0/1:13,31:46:99:773,0,237	1/1:0,63:63:99:1810,189,0	1/1:0,43:43:99:1216,129,0	1/1:0,45:45:99:1292,135,0
chr8	133787601	.	T	TAC	3659.17	PASS	AC=7;AF=0.875;AN=8;BaseQRankSum=-0.072;DP=167;ExcessHet=3.0103;FS=2.316;MLEAC=7;MLEAF=0.875;MQ=60;MQRankSum=0;QD=26.91;ReadPosRankSum=1.29;SOR=0.874;VQSLOD=20.7;culprit=MQ	GT:AD:DP:GQ:PL	0/1:8,29:39:99:843,0,173	1/1:3,33:36:19:981,19,0	1/1:2,25:29:33:801,33,0	1/1:2,34:36:41:1045,41,0
chr8	133854914	.	CA	C	342.71	PASS	AC=1;AF=0.125;AN=8;BaseQRankSum=-1.15;DP=198;ExcessHet=3.0103;FS=7.76;MLEAC=1;MLEAF=0.125;MQ=60;MQRankSum=0;QD=5.81;ReadPosRankSum=-0.694;SOR=1.004;VQSLOD=21.57;culprit=QD	GT:AD:DP:GQ:PL	0/1:42,17:60:99:352,0,1121	0/0:44,0:44:99:0,114,1710	0/0:48,0:48:99:0,120,1800	0/0:43,0:43:99:0,120,1800
chr8	133936160	.	AT	A	435.82	PASS	AC=1;AF=0.125;AN=8;BaseQRankSum=0.13;DP=214;ExcessHet=3.0103;FS=0.75;MLEAC=1;MLEAF=0.125;MQ=60;MQRankSum=0;QD=7.39;ReadPosRankSum=0.515;SOR=0.723;VQSLOD=21.07;culprit=QD	GT:AD:DP:GQ:PL	0/1:37,22:60:99:445,0,831	0/0:59,0:59:98:0,98,1972	0/0:37,4:41:10:0,10,910	0/0:38,0:42:99:0,114,1034
chr8	133960230	.	C	A	328.75	PASS	AC=1;AF=0.125;AN=8;BaseQRankSum=-0.453;DP=178;ExcessHet=3.0103;FS=19.474;MLEAC=1;MLEAF=0.125;MQ=60;MQRankSum=0;QD=7.47;ReadPosRankSum=0.199;SOR=1.253;VQSLOD=18.83;culprit=QD	GT:AD:DP:GQ:PL	0/1:31,13:46:99:338,0,1004	0/0:49,0:49:99:0,120,1800	0/0:39,0:39:99:0,102,1530	0/0:42,0:42:99:0,100,1711
chr8	133999346	.	A	G	455.75	PASS	AC=1;AF=0.125;AN=8;BaseQRankSum=-0.275;DP=212;ExcessHet=3.0103;FS=3.869;MLEAC=1;MLEAF=0.125;MQ=60;MQRankSum=0;QD=6.91;ReadPosRankSum=0.396;SOR=0.545;VQSLOD=21.02;culprit=QD	GT:AD:DP:GQ:PL	0/1:49,17:66:99:465,0,1611	0/0:47,0:47:99:0,118,1800	0/0:41,0:41:99:0,105,1518	0/0:54,0:54:99:0,120,1800
chr8	134004234	.	G	A	378.75	PASS	AC=1;AF=0.125;AN=8;BaseQRankSum=1.52;DP=166;ExcessHet=3.0103;FS=13.061;MLEAC=1;MLEAF=0.125;MQ=60;MQRankSum=0;QD=7.89;ReadPosRankSum=-0.383;SOR=2.732;VQSLOD=12.77;culprit=QD	GT:AD:DP:GQ:PL	0/1:35,13:48:99:388,0,1113	0/0:39,0:39:99:0,104,1372	0/0:39,0:39:99:0,111,1665	0/0:39,0:39:99:0,99,1319
chr8	134107738	.	TA	T	264.71	PASS	AC=1;AF=0.125;AN=8;BaseQRankSum=0.9;DP=241;ExcessHet=3.0103;FS=1.209;MLEAC=1;MLEAF=0.125;MQ=60;MQRankSum=0;QD=4.9;ReadPosRankSum=-0.192;SOR=0.908;VQSLOD=20.5;culprit=QD	GT:AD:DP:GQ:PL	0/1:40,14:54:99:274,0,1081	0/0:62,0:62:99:0,120,1800	0/0:57,0:57:99:0,120,1800	0/0:61,0:61:99:0,120,1800
chr8	134215992	.	AT	A	438.71	PASS	AC=1;AF=0.125;AN=8;BaseQRankSum=-1.649;DP=158;ExcessHet=3.0103;FS=4.442;MLEAC=1;MLEAF=0.125;MQ=60;MQRankSum=0;QD=8.6;ReadPosRankSum=-1.033;SOR=0.257;VQSLOD=20.78;culprit=QD	GT:AD:DP:GQ:PL	0/1:31,20:51:99:448,0,729	0/0:38,0:38:99:0,101,1420	0/0:33,0:33:99:0,99,1219	0/0:34,0:34:99:0,102,1228
chr8	134220163	.	CA	C	1794.26	PASS	AC=7;AF=0.875;AN=8;BaseQRankSum=1.68;DP=91;ExcessHet=3.0103;FS=7.042;MLEAC=7;MLEAF=0.875;MQ=60;MQRankSum=0;QD=21.88;ReadPosRankSum=-1.554;SOR=0.271;VQSLOD=21.44;culprit=MQ	GT:AD:DP:GQ:PL	0/1:10,19:29:99:442,0,165	1/1:0,20:20:59:521,59,0	1/1:0,15:15:45:414,45,0	1/1:1,17:19:27:428,27,0
chr8	134368779	.	ACT	A	591.71	PASS	AC=1;AF=0.125;AN=8;BaseQRankSum=-1.253;DP=198;ExcessHet=3.0103;FS=0;MLEAC=1;MLEAF=0.125;MQ=60;MQRankSum=0;QD=8.45;ReadPosRankSum=0.605;SOR=0.639;VQSLOD=21.3;culprit=QD	GT:AD:DP:GQ:PL	0/1:51,19:70:99:601,0,1934	0/0:39,0:39:99:0,105,1575	0/0:45,0:45:99:0,117,1755	0/0:40,0:40:99:0,110,1352
chr8	134388574	.	C	T	251.75	PASS	AC=1;AF=0.125;AN=8;BaseQRankSum=-0.342;DP=156;ExcessHet=3.0103;FS=1.494;MLEAC=1;MLEAF=0.125;MQ=60;MQRankSum=0;QD=5.85;ReadPosRankSum=-0.752;SOR=0.368;VQSLOD=20.32;culprit=QD	GT:AD:DP:GQ:PL	0/1:32,11:43:99:261,0,1167	0/0:35,0:35:99:0,99,1339	0/0:37,0:37:99:0,99,1388	0/0:38,0:38:99:0,105,1488
chr8	134430264	.	A	G	636.75	PASS	AC=1;AF=0.125;AN=8;BaseQRankSum=-1.17;DP=187;ExcessHet=3.0103;FS=13.106;MLEAC=1;MLEAF=0.125;MQ=60;MQRankSum=0;QD=9.8;ReadPosRankSum=0.312;SOR=0.108;VQSLOD=19.79;culprit=MQ	GT:AD:DP:GQ:PL	0/1:43,22:65:99:646,0,1450	0/0:38,0:38:99:0,103,1474	0/0:40,0:40:99:0,108,1477	0/0:43,0:43:99:0,101,1543
chr8	134492031	.	GT	G	3035.27	PASS	AC=7;AF=0.875;AN=8;BaseQRankSum=-0.34;DP=140;ExcessHet=3.0103;FS=2.263;MLEAC=7;MLEAF=0.875;MQ=60;MQRankSum=0;QD=23.35;ReadPosRankSum=-0.28;SOR=0.392;VQSLOD=21.5;culprit=MQ	GT:AD:DP:GQ:PL	0/1:14,21:35:99:497,0,290	1/1:1,30:31:65:831,65,0	1/1:0,35:35:99:1002,105,0	1/1:2,27:29:30:716,30,0
chr8	134493147	.	A	G	385.75	PASS	AC=1;AF=0.125;AN=8;BaseQRankSum=-0.521;DP=168;ExcessHet=3.0103;FS=2.745;MLEAC=1;MLEAF=0.125;MQ=60;MQRankSum=0;QD=8.77;ReadPosRankSum=0;SOR=1.188;VQSLOD=21.31;culprit=QD	GT:AD:DP:GQ:PL	0/1:29,15:44:99:395,0,941	0/0:35,0:35:99:0,99,1391	0/0:45,0:45:99:0,102,1621	0/0:37,0:37:99:0,105,1511
chr8	134494273	.	T	C	456.75	PASS	AC=1;AF=0.125;AN=8;BaseQRankSum=-0.43;DP=228;ExcessHet=3.0103;FS=10.418;MLEAC=1;MLEAF=0.125;MQ=60;MQRankSum=0;QD=7.74;ReadPosRankSum=1.14;SOR=1.825;VQSLOD=19.78;culprit=QD	GT:AD:DP:GQ:PL	0/1:41,18:59:99:466,0,1335	0/0:58,0:58:99:0,120,1800	0/0:50,0:50:99:0,120,1800	0/0:60,0:60:99:0,120,1800
chr8	134521631	.	TA	T	4848.28	PASS	AC=7;AF=0.875;AN=8;BaseQRankSum=0.606;DP=214;ExcessHet=3.0103;FS=6.233;MLEAC=7;MLEAF=0.875;MQ=60;MQRankSum=0;QD=25.38;ReadPosRankSum=0.151;SOR=0.458;VQSLOD=21.8;culprit=QD	GT:AD:DP:GQ:PL	0/1:11,39:50:99:950,0,157	1/1:0,48:48:99:1337,144,0	1/1:1,45:46:99:1225,110,0	1/1:0,47:49:99:1347,146,0
chr8	134724009	.	C	A	500.75	PASS	AC=1;AF=0.125;AN=8;BaseQRankSum=-1.62;DP=181;ExcessHet=3.0103;FS=4.235;MLEAC=1;MLEAF=0.125;MQ=60;MQRankSum=0;QD=10.22;ReadPosRankSum=-1.052;SOR=1.055;VQSLOD=21.29;culprit=MQ	GT:AD:DP:GQ:PL	0/1:32,17:50:99:510,0,1171	0/0:44,0:44:99:0,109,1710	0/0:40,0:40:99:0,99,1416	0/0:45,0:45:99:0,105,1677
chr8	134739572	.	T	C	349.75	PASS	AC=1;AF=0.125;AN=8;BaseQRankSum=1.09;DP=186;ExcessHet=3.0103;FS=2.641;MLEAC=1;MLEAF=0.125;MQ=60;MQRankSum=0;QD=6.6;ReadPosRankSum=-0.131;SOR=0.875;VQSLOD=20.9;culprit=QD	GT:AD:DP:GQ:PL	0/1:39,14:53:99:359,0,1239	0/0:41,0:41:99:0,114,1710	0/0:46,0:46:99:0,108,1800	0/0:44,0:44:99:0,104,1564
chr8	134753201	.	TA	T	253.71	PASS	AC=1;AF=0.125;AN=8;BaseQRankSum=-0.384;DP=202;ExcessHet=3.0103;FS=2.191;MLEAC=1;MLEAF=0.125;MQ=60;MQRankSum=0;QD=5.64;ReadPosRankSum=-0.427;SOR=0.42;VQSLOD=20.44;culprit=QD	GT:AD:DP:GQ:PL	0/1:32,13:45:99:263,0,844	0/0:63,5:68:51:0,51,1773	0/0:33,2:35:44:0,44,927	0/0:48,0:48:99:0,106,1799
chr8	134773997	.	T	TGG	122.71	PASS	AC=1;AF=0.125;AN=8;BaseQRankSum=-0.173;DP=172;ExcessHet=3.0103;FS=3.297;MLEAC=1;MLEAF=0.125;MQ=60;MQRankSum=0;QD=3.23;ReadPosRankSum=-1.095;SOR=0.934;VQSLOD=19.79;culprit=QD	GT:AD:DP:GQ:PL	0/1:28,10:38:99:132,0,1041	0/0:43,0:43:95:0,95,1620	0/0:47,0:47:99:0,120,1800	0/0:44,0:44:99:0,120,1800
chr8	134792793	.	G	GT	343.71	PASS	AC=1;AF=0.125;AN=8;BaseQRankSum=0.986;DP=191;ExcessHet=3.0103;FS=6.16;MLEAC=1;MLEAF=0.125;MQ=60;MQRankSum=0;QD=5.54;ReadPosRankSum=-0.592;SOR=1.668;VQSLOD=20.27;culprit=QD	GT:AD:DP:GQ:PL	0/1:45,17:62:99:353,0,1245	0/0:48,0:48:99:0,109,1765	0/0:38,0:38:99:0,99,1485	0/0:42,0:42:99:0,109,1592
chr8	134832163	.	G	A	176.75	PASS	AC=1;AF=0.125;AN=8;BaseQRankSum=-2.195;DP=82;ExcessHet=3.0103;FS=0;MLEAC=1;MLEAF=0.125;MQ=60;MQRankSum=0;QD=14.73;ReadPosRankSum=0;SOR=0.693;VQSLOD=21.9;culprit=MQ	GT:AD:DP:GQ:PL	0/1:6,6:12:99:186,0,213	0/0:11,0:11:33:0,33,337	0/0:30,0:30:90:0,90,1087	0/0:28,0:28:81:0,81,1099
chr8	134877104	.	TA	T	300.71	PASS	AC=1;AF=0.125;AN=8;BaseQRankSum=0.775;DP=210;ExcessHet=3.0103;FS=2.481;MLEAC=1;MLEAF=0.125;MQ=60;MQRankSum=0;QD=5.28;ReadPosRankSum=1.04;SOR=0.841;VQSLOD=20.61;culprit=QD	GT:AD:DP:GQ:PL	0/1:41,16:57:99:310,0,1000	0/0:56,0:56:99:0,120,1800	0/0:48,0:48:99:0,116,1800	0/0:46,0:46:99:0,111,1755
chr8	134926452	.	G	A	390.75	PASS	AC=1;AF=0.125;AN=8;BaseQRankSum=-0.354;DP=195;ExcessHet=3.0103;FS=0;MLEAC=1;MLEAF=0.125;MQ=60;MQRankSum=0;QD=7.66;ReadPosRankSum=0.248;SOR=0.593;VQSLOD=21.16;culprit=QD	GT:AD:DP:GQ:PL	0/1:36,15:52:99:400,0,1243	0/0:37,0:37:99:0,105,1575	0/0:55,0:55:99:0,120,1800	0/0:49,0:49:99:0,120,1800
chr8	134960969	.	T	C	308.75	PASS	AC=1;AF=0.125;AN=8;BaseQRankSum=-0.95;DP=166;ExcessHet=3.0103;FS=1.289;MLEAC=1;MLEAF=0.125;MQ=60;MQRankSum=0;QD=6.05;ReadPosRankSum=1.07;SOR=0.385;VQSLOD=20.59;culprit=QD	GT:AD:DP:GQ:PL	0/1:38,13:51:99:318,0,1234	0/0:43,0:43:99:0,107,1569	0/0:36,0:36:99:0,99,1311	0/0:34,0:34:99:0,101,1264
chr8	134963672	.	A	C	294.75	PASS	AC=1;AF=0.125;AN=8;BaseQRankSum=-0.422;DP=132;ExcessHet=3.0103;FS=3.018;MLEAC=1;MLEAF=0.125;MQ=60;MQRankSum=0;QD=8.19;ReadPosRankSum=1.28;SOR=0.33;VQSLOD=20.88;culprit=QD	GT:AD:DP:GQ:PL	0/1:24,12:36:99:304,0,714	0/0:35,0:35:96:0,96,1440	0/0:24,0:24:72:0,72,821	0/0:37,0:37:99:0,101,1377
chr8	134963892	.	CT	C	291.71	PASS	AC=1;AF=0.125;AN=8;BaseQRankSum=0.725;DP=145;ExcessHet=3.0103;FS=6.989;MLEAC=1;MLEAF=0.125;MQ=60;MQRankSum=0;QD=7.11;ReadPosRankSum=0.617;SOR=1.561;VQSLOD=21.25;culprit=QD	GT:AD:DP:GQ:PL	0/1:28,13:41:99:301,0,793	0/0:33,0:33:99:0,99,1332	0/0:32,0:32:90:0,90,1350	0/0:39,0:39:99:0,109,1414
chr8	135068347	.	GT	G	110.71	PASS	AC=1;AF=0.125;AN=8;BaseQRankSum=1.53;DP=87;ExcessHet=3.0103;FS=0;MLEAC=1;MLEAF=0.125;MQ=60;MQRankSum=0;QD=5.27;ReadPosRankSum=-0.234;SOR=0.582;VQSLOD=20.59;culprit=QD	GT:AD:DP:GQ:PL	0/1:15,6:21:99:120,0,394	0/0:21,0:21:60:0,60,760	0/0:19,0:19:57:0,57,661	0/0:21,0:21:63:0,63,776
chr8	135088399	.	TA	T	4839.24	PASS	AC=7;AF=0.875;AN=8;BaseQRankSum=0.581;DP=219;ExcessHet=3.0103;FS=7.054;MLEAC=6;MLEAF=0.75;MQ=59.96;MQRankSum=0;QD=25.34;ReadPosRankSum=1.58;SOR=1.614;VQSLOD=5.19;culprit=QD	GT:AD:DP:GQ:PL	0/1:18,37:58:99:917,0,316	1/1:1,39:45:99:1137,105,0	1/1:0,47:51:99:1386,152,0	1/1:0,49:49:99:1404,147,0
chr8	135090906	.	G	A	98.75	PASS	AC=1;AF=0.125;AN=8;BaseQRankSum=-1.892;DP=88;ExcessHet=3.0103;FS=0;MLEAC=1;MLEAF=0.125;MQ=60;MQRankSum=0;QD=8.98;ReadPosRankSum=-0.705;SOR=1.022;VQSLOD=21.07;culprit=QD	GT:AD:DP:GQ:PL	0/1:6,5:11:99:108,0,198	0/0:20,0:20:60:0,60,710	0/0:21,0:21:63:0,63,780	0/0:34,0:34:91:0,91,1233
chr8	135105849	.	A	T	436.75	PASS	AC=1;AF=0.125;AN=8;BaseQRankSum=-0.512;DP=174;ExcessHet=3.0103;FS=8.369;MLEAC=1;MLEAF=0.125;MQ=60;MQRankSum=0;QD=7.28;ReadPosRankSum=-1.428;SOR=1.946;VQSLOD=18.26;culprit=QD	GT:AD:DP:GQ:PL	0/1:43,17:60:99:446,0,1448	0/0:41,0:41:99:0,107,1508	0/0:37,0:37:99:0,100,1326	0/0:33,0:33:99:0,99,1194
chr8	135106720	.	CA	C	5170.28	PASS	AC=7;AF=0.875;AN=8;BaseQRankSum=-0.473;DP=238;ExcessHet=3.0103;FS=2.01;MLEAC=7;MLEAF=0.875;MQ=60;MQRankSum=0;QD=24.74;ReadPosRankSum=-0.191;SOR=0.966;VQSLOD=21.2;culprit=QD	GT:AD:DP:GQ:PL	0/1:16,31:47:99:734,0,286	1/1:1,74:76:99:2026,196,0	1/1:1,39:43:99:1102,100,0	1/1:0,47:48:99:1319,143,0
chr8	135118347	.	GT	G	259.71	PASS	AC=1;AF=0.125;AN=8;BaseQRankSum=3.04;DP=172;ExcessHet=3.0103;FS=20.668;MLEAC=1;MLEAF=0.125;MQ=60;MQRankSum=0;QD=4.9;ReadPosRankSum=0.646;SOR=1.058;VQSLOD=17.88;culprit=QD	GT:AD:DP:GQ:PL	0/1:39,14:53:99:269,0,1026	0/0:38,0:38:99:0,100,1374	0/0:43,0:43:99:0,102,1501	0/0:35,0:35:99:0,102,1220
chr8	135146824	.	CT	C	309.71	PASS	AC=1;AF=0.125;AN=8;BaseQRankSum=0.873;DP=206;ExcessHet=3.0103;FS=6.174;MLEAC=1;MLEAF=0.125;MQ=60;MQRankSum=0;QD=5.43;ReadPosRankSum=-0.671;SOR=1.434;VQSLOD=20.93;culprit=QD	GT:AD:DP:GQ:PL	0/1:42,15:57:99:319,0,1198	0/0:49,0:49:99:0,120,1800	0/0:54,0:54:99:0,120,1800	0/0:44,0:44:99:0,114,1710
chr8	135202336	.	AT	A	4909.28	PASS	AC=7;AF=0.875;AN=8;BaseQRankSum=-0.376;DP=217;ExcessHet=3.0103;FS=0.907;MLEAC=7;MLEAF=0.875;MQ=60;MQRankSum=0;QD=24.3;ReadPosRankSum=1.52;SOR=0.675;VQSLOD=21.09;culprit=QD	GT:AD:DP:GQ:PL	0/1:18,34:52:99:785,0,331	1/1:0,48:49:99:1336,144,0	1/1:1,47:48:99:1298,116,0	1/1:0,54:54:99:1501,162,0
chr8	135295776	.	A	G	433.75	PASS	AC=1;AF=0.125;AN=8;BaseQRankSum=0.964;DP=160;ExcessHet=3.0103;FS=4.317;MLEAC=1;MLEAF=0.125;MQ=60;MQRankSum=0;QD=8.85;ReadPosRankSum=-0.182;SOR=0.26;VQSLOD=21.17;culprit=QD	GT:AD:DP:GQ:PL	0/1:32,17:50:99:443,0,834	0/0:34,0:34:99:0,99,1485	0/0:38,0:38:99:0,102,1366	0/0:37,0:37:99:0,99,1315
chr8	135300021	.	C	A	354.75	PASS	AC=1;AF=0.125;AN=8;BaseQRankSum=0.441;DP=176;ExcessHet=3.0103;FS=2.893;MLEAC=1;MLEAF=0.125;MQ=60;MQRankSum=0;QD=7.88;ReadPosRankSum=0.664;SOR=1.112;VQSLOD=21.23;culprit=QD	GT:AD:DP:GQ:PL	0/1:32,13:45:99:364,0,1074	0/0:38,0:38:99:0,99,1387	0/0:52,0:52:99:0,111,1800	0/0:38,0:38:99:0,105,1424
chr8	135318456	.	C	T	569.75	PASS	AC=1;AF=0.125;AN=8;BaseQRankSum=0.611;DP=185;ExcessHet=3.0103;FS=5.436;MLEAC=1;MLEAF=0.125;MQ=60;MQRankSum=0;QD=8.26;ReadPosRankSum=1.16;SOR=0.84;VQSLOD=21.55;culprit=QD	GT:AD:DP:GQ:PL	0/1:50,19:69:99:579,0,1826	0/0:40,0:40:99:0,112,1444	0/0:35,0:35:99:0,99,1275	0/0:38,0:38:99:0,105,1410
chr8	135377082	.	AT	A	407.71	PASS	AC=1;AF=0.125;AN=8;BaseQRankSum=-0.365;DP=186;ExcessHet=3.0103;FS=13.198;MLEAC=1;MLEAF=0.125;MQ=60;MQRankSum=0;QD=7.03;ReadPosRankSum=-0.663;SOR=1.068;VQSLOD=20.85;culprit=QD	GT:AD:DP:GQ:PL	0/1:39,19:58:99:417,0,1269	0/0:41,0:41:99:0,106,1524	0/0:42,0:42:99:0,116,1498	0/0:43,0:43:99:0,111,1601
chr8	135382229	.	C	T	318.75	PASS	AC=1;AF=0.125;AN=8;BaseQRankSum=-0.992;DP=181;ExcessHet=3.0103;FS=4.124;MLEAC=1;MLEAF=0.125;MQ=60;MQRankSum=0;QD=6.13;ReadPosRankSum=0.429;SOR=0.935;VQSLOD=21.08;culprit=QD	GT:AD:DP:GQ:PL	0/1:36,16:53:99:328,0,1147	0/0:42,0:42:99:0,113,1577	0/0:44,0:44:99:0,117,1639	0/0:41,0:41:99:0,100,1519
chr8	135402203	.	T	C	469.75	PASS	AC=1;AF=0.125;AN=8;BaseQRankSum=1.64;DP=172;ExcessHet=3.0103;FS=0;MLEAC=1;MLEAF=0.125;MQ=60;MQRankSum=0;QD=9.39;ReadPosRankSum=0.468;SOR=0.586;VQSLOD=21.45;culprit=QD	GT:AD:DP:GQ:PL	0/1:34,16:50:99:479,0,1176	0/0:46,0:46:99:0,110,1800	0/0:41,0:41:99:0,112,1540	0/0:35,0:35:99:0,102,1393
chr8	135410373	.	G	A	621.75	PASS	AC=1;AF=0.125;AN=8;BaseQRankSum=-2.354;DP=208;ExcessHet=3.0103;FS=3.393;MLEAC=1;MLEAF=0.125;MQ=60;MQRankSum=0;QD=8.88;ReadPosRankSum=-0.175;SOR=0.513;VQSLOD=21.23;culprit=QD	GT:AD:DP:GQ:PL	0/1:46,24:71:99:631,0,1601	0/0:47,0:47:99:0,120,1800	0/0:44,0:44:99:0,109,1728	0/0:42,0:42:99:0,99,1505
chr8	135414833	.	A	G	461.75	PASS	AC=1;AF=0.125;AN=8;BaseQRankSum=0.479;DP=193;ExcessHet=3.0103;FS=1.056;MLEAC=1;MLEAF=0.125;MQ=60;MQRankSum=0;QD=6.5;ReadPosRankSum=-0.669;SOR=0.869;VQSLOD=20.64;culprit=QD	GT:AD:DP:GQ:PL	0/1:52,19:71:99:471,0,1781	0/0:41,0:41:99:0,111,1508	0/0:38,0:38:99:0,103,1435	0/0:41,0:41:99:0,106,1491
chr8	135426780	.	A	G	476.75	PASS	AC=1;AF=0.125;AN=8;BaseQRankSum=0.075;DP=189;ExcessHet=3.0103;FS=1.051;MLEAC=1;MLEAF=0.125;MQ=60;MQRankSum=0;QD=6.71;ReadPosRankSum=-0.397;SOR=0.509;VQSLOD=20.73;culprit=QD	GT:AD:DP:GQ:PL	0/1:53,18:71:99:486,0,1803	0/0:36,0:36:99:0,100,1324	0/0:42,0:42:99:0,103,1568	0/0:39,0:39:99:0,103,1463
chr8	135480656	.	G	GA	322.71	PASS	AC=1;AF=0.125;AN=8;BaseQRankSum=-1.04;DP=181;ExcessHet=3.0103;FS=0;MLEAC=1;MLEAF=0.125;MQ=60;MQRankSum=0;QD=5.87;ReadPosRankSum=-0.383;SOR=0.631;VQSLOD=20.68;culprit=QD	GT:AD:DP:GQ:PL	0/1:38,17:55:99:332,0,979	0/0:44,0:44:99:0,118,1674	0/0:40,0:40:99:0,99,1419	0/0:39,0:39:99:0,99,1530
chr8	135507541	.	AT	A	609.71	PASS	AC=1;AF=0.125;AN=8;BaseQRankSum=1.22;DP=192;ExcessHet=3.0103;FS=4.782;MLEAC=1;MLEAF=0.125;MQ=60;MQRankSum=0;QD=9.83;ReadPosRankSum=0.039;SOR=1.284;VQSLOD=21.76;culprit=MQ	GT:AD:DP:GQ:PL	0/1:34,28:66:99:619,0,845	0/0:34,0:34:99:0,99,1262	0/0:40,0:40:99:0,105,1424	0/0:45,0:45:92:0,92,1545
chr8	135526933	.	GT	G	6749.27	PASS	AC=7;AF=0.875;AN=8;BaseQRankSum=0;DP=223;ExcessHet=3.0103;FS=0;MLEAC=7;MLEAF=0.875;MQ=60;MQRankSum=0;QD=34.79;ReadPosRankSum=-0.096;SOR=0.608;VQSLOD=19.14;culprit=QD	GT:AD:DP:GQ:PL	0/1:13,39:57:99:1545,0,228	1/1:1,51:54:99:1994,135,0	1/1:4,44:48:36:1611,36,0	1/1:0,42:42:99:1610,125,0
chr8	135535595	.	A	G	389.75	PASS	AC=1;AF=0.125;AN=8;BaseQRankSum=-0.952;DP=177;ExcessHet=3.0103;FS=1.12;MLEAC=1;MLEAF=0.125;MQ=60;MQRankSum=0;QD=5.91;ReadPosRankSum=-0.064;SOR=0.446;VQSLOD=20.64;culprit=QD	GT:AD:DP:GQ:PL	0/1:49,17:67:99:399,0,1587	0/0:35,0:35:99:0,105,1264	0/0:39,0:39:99:0,99,1321	0/0:34,0:34:99:0,99,1236
chr8	135592486	.	A	T	431.75	PASS	AC=1;AF=0.125;AN=8;BaseQRankSum=-1.001;DP=175;ExcessHet=3.0103;FS=1.115;MLEAC=1;MLEAF=0.125;MQ=60;MQRankSum=0;QD=6.96;ReadPosRankSum=-1.382;SOR=0.96;VQSLOD=20.26;culprit=QD	GT:AD:DP:GQ:PL	0/1:45,17:62:99:441,0,1521	0/0:42,0:42:99:0,106,1710	0/0:36,0:36:99:0,101,1429	0/0:34,0:34:99:0,99,1146
chr8	135604518	.	G	GT	152.71	PASS	AC=1;AF=0.125;AN=8;BaseQRankSum=0.66;DP=86;ExcessHet=3.0103;FS=0;MLEAC=1;MLEAF=0.125;MQ=60;MQRankSum=0;QD=7.27;ReadPosRankSum=-0.435;SOR=0.569;VQSLOD=20.93;culprit=QD	GT:AD:DP:GQ:PL	0/1:13,8:21:99:162,0,304	0/0:19,0:19:51:0,51,765	0/0:17,0:17:51:0,51,632	0/0:29,0:29:81:0,81,1215
chr8	135604830	.	G	GT	308.71	PASS	AC=1;AF=0.125;AN=8;BaseQRankSum=-0.075;DP=164;ExcessHet=3.0103;FS=0;MLEAC=1;MLEAF=0.125;MQ=60;MQRankSum=0;QD=7.92;ReadPosRankSum=-1.72;SOR=0.818;VQSLOD=20.19;culprit=QD	GT:AD:DP:GQ:PL	0/1:24,15:39:99:318,0,604	0/0:51,0:51:99:0,120,1800	0/0:33,0:33:99:0,99,1239	0/0:39,0:39:99:0,99,1462
chr8	135605128	.	CT	C	220.71	PASS	AC=1;AF=0.125;AN=8;BaseQRankSum=1.33;DP=143;ExcessHet=3.0103;FS=1.379;MLEAC=1;MLEAF=0.125;MQ=60;MQRankSum=0;QD=5.13;ReadPosRankSum=1.26;SOR=0.685;VQSLOD=20.46;culprit=QD	GT:AD:DP:GQ:PL	0/1:32,11:43:99:230,0,896	0/0:38,0:38:99:0,101,1485	0/0:28,0:28:72:0,72,1080	0/0:33,0:33:87:0,87,1298
chr8	135648887	.	G	GA	312.71	PASS	AC=1;AF=0.125;AN=8;BaseQRankSum=-1.478;DP=155;ExcessHet=3.0103;FS=2.758;MLEAC=1;MLEAF=0.125;MQ=60;MQRankSum=0;QD=7.45;ReadPosRankSum=-2.492;SOR=1.179;VQSLOD=19.23;culprit=ReadPosRankSum	GT:AD:DP:GQ:PL	0/1:26,16:42:99:322,0,591	0/0:33,0:33:93:0,93,1395	0/0:33,0:33:99:0,99,1302	0/0:44,0:44:91:0,91,1561
chr8	135726904	.	G	GGT	338.71	PASS	AC=1;AF=0.125;AN=8;BaseQRankSum=0.86;DP=158;ExcessHet=3.0103;FS=5.449;MLEAC=1;MLEAF=0.125;MQ=60;MQRankSum=0;QD=12.1;ReadPosRankSum=0.317;SOR=0.621;VQSLOD=22.07;culprit=MQ	GT:AD:DP:GQ:PL	0/1:15,13:31:99:348,0,462	0/0:34,0:34:87:0,87,1305	0/0:38,0:38:99:0,102,1460	0/0:47,0:47:99:0,115,1767
chr8	135731515	.	T	G	493.75	PASS	AC=1;AF=0.125;AN=8;BaseQRankSum=0.981;DP=197;ExcessHet=3.0103;FS=1.057;MLEAC=1;MLEAF=0.125;MQ=60;MQRankSum=0;QD=7.26;ReadPosRankSum=-1.293;SOR=0.855;VQSLOD=20.39;culprit=QD	GT:AD:DP:GQ:PL	0/1:50,18:68:99:503,0,1694	0/0:39,0:39:99:0,105,1395	0/0:45,0:45:99:0,117,1509	0/0:43,0:43:99:0,99,1467
chr8	135799675	.	T	C	397.75	PASS	AC=1;AF=0.125;AN=8;BaseQRankSum=1.58;DP=156;ExcessHet=3.0103;FS=10.185;MLEAC=1;MLEAF=0.125;MQ=60;MQRankSum=0;QD=9.04;ReadPosRankSum=0.76;SOR=2.111;VQSLOD=18.36;culprit=QD	GT:AD:DP:GQ:PL	0/1:31,13:44:99:407,0,958	0/0:38,0:38:99:0,105,1408	0/0:35,0:35:99:0,99,1288	0/0:38,0:38:99:0,101,1441
chr8	135799694	.	C	G	536.75	PASS	AC=1;AF=0.125;AN=8;BaseQRankSum=0.38;DP=160;ExcessHet=3.0103;FS=18.336;MLEAC=1;MLEAF=0.125;MQ=60;MQRankSum=0;QD=10.95;ReadPosRankSum=-0.158;SOR=2.687;VQSLOD=12.43;culprit=FS	GT:AD:DP:GQ:PL	0/1:32,17:49:99:546,0,1034	0/0:38,0:38:99:0,105,1408	0/0:35,0:35:99:0,99,1288	0/0:38,0:38:99:0,101,1441
chr8	135835100	.	C	CAT	170.71	PASS	AC=1;AF=0.125;AN=8;BaseQRankSum=0.459;DP=118;ExcessHet=3.0103;FS=0;MLEAC=1;MLEAF=0.125;MQ=60;MQRankSum=0;QD=5.51;ReadPosRankSum=0.136;SOR=0.481;VQSLOD=20.7;culprit=QD	GT:AD:DP:GQ:PL	0/1:23,8:31:99:180,0,825	0/0:23,0:23:51:0,51,765	0/0:25,0:25:63:0,63,945	0/0:32,0:32:75:0,75,1125
chr8	135857528	.	G	A	96.75	PASS	AC=1;AF=0.125;AN=8;BaseQRankSum=-1.968;DP=86;ExcessHet=3.0103;FS=0;MLEAC=1;MLEAF=0.125;MQ=60;MQRankSum=0;QD=4.21;ReadPosRankSum=-1.052;SOR=0.465;VQSLOD=19.92;culprit=QD	GT:AD:DP:GQ:PL	0/1:17,6:23:99:106,0,663	0/0:13,0:13:39:0,39,529	0/0:24,0:24:37:0,37,856	0/0:26,0:26:68:0,68,1008
chr8	135908503	.	C	A	336.75	PASS	AC=1;AF=0.125;AN=8;BaseQRankSum=0.536;DP=199;ExcessHet=3.0103;FS=2.668;MLEAC=1;MLEAF=0.125;MQ=60;MQRankSum=0;QD=6.48;ReadPosRankSum=-0.032;SOR=0.652;VQSLOD=20.84;culprit=QD	GT:AD:DP:GQ:PL	0/1:39,13:52:99:346,0,1399	0/0:54,0:54:99:0,120,1800	0/0:44,0:44:99:0,107,1514	0/0:49,0:49:99:0,120,1800
chr8	135937621	.	CTCTCTCTCT	C	450.39	PASS	AC=1;AF=0.125;AN=8;BaseQRankSum=0.438;DP=72;ExcessHet=3.0103;FS=0;MLEAC=1;MLEAF=0.125;MQ=60;MQRankSum=0;QD=16.68;ReadPosRankSum=1.65;SOR=0.793;VQSLOD=21.6;culprit=MQ	GT:AD:DP:GQ:PL	0/1:15,12:27:99:459,0,557	0/0:16,0:16:48:0,48,617	0/0:9,1:10:2:0,2,251	0/0:16,0:16:48:0,48,608
chr8	135954070	.	A	G	574.75	PASS	AC=1;AF=0.125;AN=8;BaseQRankSum=-2.019;DP=169;ExcessHet=3.0103;FS=1.044;MLEAC=1;MLEAF=0.125;MQ=60;MQRankSum=0;QD=9.91;ReadPosRankSum=1.96;SOR=0.501;VQSLOD=20.87;culprit=MQ	GT:AD:DP:GQ:PL	0/1:38,20:59:99:584,0,1368	0/0:34,0:34:99:0,99,1485	0/0:35,0:35:99:0,99,1360	0/0:38,0:38:99:0,102,1458
chr8	135989208	.	GA	G	451.71	PASS	AC=1;AF=0.125;AN=8;BaseQRankSum=0.106;DP=193;ExcessHet=3.0103;FS=0;MLEAC=1;MLEAF=0.125;MQ=60;MQRankSum=0;QD=7.06;ReadPosRankSum=0.483;SOR=0.613;VQSLOD=21.06;culprit=QD	GT:AD:DP:GQ:PL	0/1:41,23:66:99:461,0,987	0/0:36,0:36:99:0,102,1462	0/0:43,0:43:99:0,116,1529	0/0:45,0:45:99:0,101,1549
chr8	136014752	.	C	A	718.75	PASS	AC=1;AF=0.125;AN=8;BaseQRankSum=0.765;DP=203;ExcessHet=3.0103;FS=2.119;MLEAC=1;MLEAF=0.125;MQ=60;MQRankSum=0;QD=10.27;ReadPosRankSum=1.02;SOR=1.041;VQSLOD=21.42;culprit=MQ	GT:AD:DP:GQ:PL	0/1:46,24:70:99:728,0,1619	0/0:42,0:42:99:0,116,1510	0/0:37,0:37:99:0,102,1425	0/0:51,0:51:99:0,120,1800
chr8	136026317	.	AT	A	7706.28	PASS	AC=7;AF=0.875;AN=8;BaseQRankSum=0.255;DP=271;ExcessHet=3.0103;FS=1.663;MLEAC=7;MLEAF=0.875;MQ=60;MQRankSum=0;QD=29.64;ReadPosRankSum=0.299;SOR=0.53;VQSLOD=20.5;culprit=MQ	GT:AD:DP:GQ:PL	0/1:24,38:62:99:832,0,489	1/1:0,56:56:99:2191,168,0	1/1:0,80:80:99:3081,240,0	1/1:2,60:62:99:1613,130,0
chr8	136061198	.	G	A	369.75	PASS	AC=1;AF=0.125;AN=8;BaseQRankSum=-0.727;DP=159;ExcessHet=3.0103;FS=0;MLEAC=1;MLEAF=0.125;MQ=60;MQRankSum=0;POSITIVE_TRAIN_SITE;QD=6.98;ReadPosRankSum=0.616;SOR=0.655;VQSLOD=22.24;culprit=QD	GT:AD:DP:GQ:PL	0/1:39,14:53:99:379,0,1401	0/0:37,0:37:99:0,102,1516	0/0:33,0:33:99:0,99,1166	0/0:34,0:34:99:0,99,1358
chr8	136082349	.	A	C	453.75	PASS	AC=1;AF=0.125;AN=8;BaseQRankSum=-1.915;DP=182;ExcessHet=3.0103;FS=2.365;MLEAC=1;MLEAF=0.125;MQ=60;MQRankSum=0;QD=7.69;ReadPosRankSum=-0.058;SOR=0.418;VQSLOD=20.95;culprit=QD	GT:AD:DP:GQ:PL	0/1:41,18:59:99:463,0,1382	0/0:38,0:38:99:0,108,1414	0/0:42,0:42:99:0,99,1485	0/0:43,0:43:99:0,101,1508
chr8	136183142	.	AT	A	7422.28	PASS	AC=7;AF=0.875;AN=8;BaseQRankSum=-0.616;DP=289;ExcessHet=3.0103;FS=0.791;MLEAC=7;MLEAF=0.875;MQ=60;MQRankSum=0;QD=26.89;ReadPosRankSum=-0.855;SOR=0.615;VQSLOD=20.79;culprit=MQ	GT:AD:DP:GQ:PL	0/1:24,52:76:99:1340,0,498	1/1:0,75:76:99:2288,226,0	1/1:0,57:57:99:1741,171,0	1/1:0,68:68:99:2064,204,0
chr8	136206900	.	T	C	559.75	PASS	AC=1;AF=0.125;AN=8;BaseQRankSum=0.519;DP=172;ExcessHet=3.0103;FS=1.045;MLEAC=1;MLEAF=0.125;MQ=60;MQRankSum=0;QD=9.18;ReadPosRankSum=-0.117;SOR=0.53;VQSLOD=21.25;culprit=QD	GT:AD:DP:GQ:PL	0/1:42,19:61:99:569,0,1437	0/0:35,0:35:99:0,102,1323	0/0:38,0:38:99:0,108,1620	0/0:38,0:38:99:0,99,1403
chr8	136235834	.	GA	G	203.71	PASS	AC=1;AF=0.125;AN=8;BaseQRankSum=-1.043;DP=156;ExcessHet=3.0103;FS=7.394;MLEAC=1;MLEAF=0.125;MQ=60;MQRankSum=0;QD=4.33;ReadPosRankSum=0.413;SOR=0.728;VQSLOD=21.37;culprit=QD	GT:AD:DP:GQ:PL	0/1:35,12:47:99:213,0,935	0/0:34,0:34:99:0,99,1378	0/0:38,0:38:92:0,92,1290	0/0:35,0:35:99:0,100,1326
chr8	136242785	.	C	CA	228.71	PASS	AC=1;AF=0.125;AN=8;BaseQRankSum=-1.071;DP=147;ExcessHet=3.0103;FS=1.333;MLEAC=1;MLEAF=0.125;MQ=60;MQRankSum=0;QD=5.32;ReadPosRankSum=-2.434;SOR=0.385;VQSLOD=18.72;culprit=ReadPosRankSum	GT:AD:DP:GQ:PL	0/1:30,13:43:99:238,0,752	0/0:34,0:34:99:0,99,1398	0/0:34,0:34:99:0,99,1237	0/0:34,0:34:99:0,102,1256
chr8	136246311	.	T	TTA	145.72	PASS	AC=1;AF=0.125;AN=8;BaseQRankSum=1.07;DP=78;ExcessHet=3.0103;FS=0;MLEAC=1;MLEAF=0.125;MQ=60;MQRankSum=0;QD=20.82;ReadPosRankSum=0.328;SOR=0.42;VQSLOD=21.91;culprit=MQ	GT:AD:DP:GQ:PL	0/1:4,3:7:99:155,0,157	0/0:9,0:9:34:0,34,484	0/0:6,0:7:21:0,21,316	0/0:10,0:10:38:0,38,489
chr8	136246340	.	C	T	959.53	PASS	AC=7;AF=0.875;AN=8;DP=54;ExcessHet=3.0103;FS=0;MLEAC=4;MLEAF=0.5;MQ=60;QD=32.64;SOR=1.022;VQSLOD=17.62;culprit=MQ	GT:AD:DP:GQ:PL	0/1:0,6:8:11:417,0,11	1/1:0,8:9:39:545,39,0	1/1:0,5:6:18:236,18,0	1/1:0,8:10:27:372,27,0
chr8	136246344	.	C	T	192.6	PASS	AC=1;AF=0.125;AN=8;BaseQRankSum=-0.217;DP=54;ExcessHet=3.0103;FS=0;MLEAC=1;MLEAF=0.125;MQ=60;MQRankSum=0;QD=24.08;ReadPosRankSum=0.792;SOR=0.646;VQSLOD=21.5;culprit=QD	GT:AD:DP:GQ:PL	0/1:4,4:8:93:348,0,93	0/0:14,0:14:0:0,0,420	0/0:6,1:7:0:0,0,201	0/0:14,0:14:7:0,7,471
chr8	136293863	.	CA	C	6259.28	PASS	AC=7;AF=0.875;AN=8;BaseQRankSum=0.136;DP=241;ExcessHet=3.0103;FS=0;MLEAC=7;MLEAF=0.875;MQ=60;MQRankSum=0;QD=27.82;ReadPosRankSum=-0.969;SOR=0.619;VQSLOD=20.63;culprit=MQ	GT:AD:DP:GQ:PL	0/1:13,48:61:99:1264,0,213	1/1:0,43:44:99:1314,129,0	1/1:0,59:59:99:1797,177,0	1/1:0,62:62:99:1895,186,0
chr8	136304188	.	GA	G	348.71	PASS	AC=1;AF=0.125;AN=8;BaseQRankSum=-0.7;DP=180;ExcessHet=3.0103;FS=3.956;MLEAC=1;MLEAF=0.125;MQ=60;MQRankSum=0;QD=6.12;ReadPosRankSum=0.244;SOR=1.124;VQSLOD=21.08;culprit=QD	GT:AD:DP:GQ:PL	0/1:40,17:58:99:358,0,1070	0/0:46,0:46:99:0,118,1800	0/0:40,0:40:99:0,105,1459	0/0:35,0:35:99:0,99,1325
chr8	136379818	.	TA	T	193.71	PASS	AC=1;AF=0.125;AN=8;BaseQRankSum=-1.055;DP=153;ExcessHet=3.0103;FS=3.25;MLEAC=1;MLEAF=0.125;MQ=60;MQRankSum=0;QD=4.5;ReadPosRankSum=0.906;SOR=0.271;VQSLOD=20.21;culprit=QD	GT:AD:DP:GQ:PL	0/1:32,11:43:99:203,0,759	0/0:35,0:35:99:0,101,1530	0/0:38,0:38:99:0,99,1428	0/0:35,0:35:99:0,99,1192
chr8	136418820	.	CACACACACACACAGAG	C	137.71	PASS	AC=1;AF=0.125;AN=8;BaseQRankSum=-0.178;DP=110;ExcessHet=3.0103;FS=0;MLEAC=1;MLEAF=0.125;MQ=60;MQRankSum=0;QD=5.51;ReadPosRankSum=0.445;SOR=0.77;VQSLOD=20.78;culprit=QD	GT:AD:DP:GQ:PL	0/1:18,7:25:99:147,0,694	0/0:32,0:32:90:0,90,1350	0/0:25,0:25:72:0,72,1080	0/0:19,0:19:54:0,54,810
chr8	136466129	.	C	T	246.75	PASS	AC=1;AF=0.125;AN=8;BaseQRankSum=-2.173;DP=135;ExcessHet=3.0103;FS=1.319;MLEAC=1;MLEAF=0.125;MQ=60;MQRankSum=0;QD=5.48;ReadPosRankSum=0.283;SOR=0.982;VQSLOD=20.71;culprit=QD	GT:AD:DP:GQ:PL	0/1:33,12:45:99:256,0,1110	0/0:21,0:21:63:0,63,831	0/0:36,0:36:99:0,99,1309	0/0:31,0:31:90:0,90,1220
chr8	136644198	.	G	GT	192.71	PASS	AC=1;AF=0.125;AN=8;BaseQRankSum=-0.468;DP=149;ExcessHet=3.0103;FS=1.421;MLEAC=1;MLEAF=0.125;MQ=60;MQRankSum=0;QD=5.07;ReadPosRankSum=-0.322;SOR=1.172;VQSLOD=20.5;culprit=QD	GT:AD:DP:GQ:PL	0/1:27,11:38:99:202,0,664	0/0:34,0:34:99:0,99,1485	0/0:39,0:39:99:0,105,1402	0/0:37,0:37:99:0,100,1344
chr8	136666247	.	C	A	382.75	PASS	AC=1;AF=0.125;AN=8;BaseQRankSum=-0.777;DP=170;ExcessHet=3.0103;FS=1.256;MLEAC=1;MLEAF=0.125;MQ=60;MQRankSum=0;QD=8.51;ReadPosRankSum=-0.098;SOR=0.434;VQSLOD=21.11;culprit=QD	GT:AD:DP:GQ:PL	0/1:31,14:45:99:392,0,1112	0/0:42,0:42:99:0,103,1784	0/0:42,0:42:99:0,105,1436	0/0:41,0:41:99:0,99,1429
chr8	136731058	.	AC	A	301.71	PASS	AC=1;AF=0.125;AN=8;BaseQRankSum=0.162;DP=168;ExcessHet=3.0103;FS=0;MLEAC=1;MLEAF=0.125;MQ=60;MQRankSum=0;QD=6.7;ReadPosRankSum=0.785;SOR=0.527;VQSLOD=20.95;culprit=QD	GT:AD:DP:GQ:PL	0/1:31,14:45:99:311,0,848	0/0:34,0:34:99:0,99,1264	0/0:47,0:47:99:0,110,1710	0/0:36,0:36:99:0,99,1379
chr8	136769052	.	G	A	381.75	PASS	AC=1;AF=0.125;AN=8;BaseQRankSum=-1.745;DP=164;ExcessHet=3.0103;FS=2.687;MLEAC=1;MLEAF=0.125;MQ=60;MQRankSum=0;QD=8.3;ReadPosRankSum=-0.645;SOR=1.074;VQSLOD=21.03;culprit=QD	GT:AD:DP:GQ:PL	0/1:31,15:46:99:391,0,1115	0/0:32,0:32:90:0,90,1350	0/0:34,0:34:99:0,99,1315	0/0:52,0:52:54:0,54,1806
chr8	136770286	.	T	C	543.75	PASS	AC=1;AF=0.125;AN=8;BaseQRankSum=2.31;DP=172;ExcessHet=3.0103;FS=2.958;MLEAC=1;MLEAF=0.125;MQ=60;MQRankSum=0;QD=10.46;ReadPosRankSum=1.05;SOR=1.258;VQSLOD=21.48;culprit=MQ	GT:AD:DP:GQ:PL	0/1:35,17:52:99:553,0,1182	0/0:40,0:40:99:0,109,1668	0/0:38,0:38:99:0,102,1327	0/0:39,0:39:99:0,102,1435
chr8	136771501	.	CA	C	323.72	PASS	AC=1;AF=0.125;AN=8;BaseQRankSum=1.64;DP=137;ExcessHet=3.0103;FS=3.182;MLEAC=1;MLEAF=0.125;MQ=60;MQRankSum=0;QD=8.75;ReadPosRankSum=0.736;SOR=1.292;VQSLOD=21.36;culprit=QD	GT:AD:DP:GQ:PL	0/1:27,10:37:99:333,0,1031	0/0:39,0:39:82:0,82,1404	0/0:26,0:26:72:0,72,972	0/0:35,0:35:24:0,24,1052
chr8	136806487	.	GA	G	134.71	PASS	AC=1;AF=0.125;AN=8;BaseQRankSum=-1.321;DP=128;ExcessHet=3.0103;FS=1.721;MLEAC=1;MLEAF=0.125;MQ=60;MQRankSum=0;QD=5.39;ReadPosRankSum=0.03;SOR=0.803;VQSLOD=20.64;culprit=QD	GT:AD:DP:GQ:PL	0/1:18,7:25:99:144,0,487	0/0:22,0:22:60:0,60,900	0/0:39,0:39:99:0,100,1396	0/0:41,0:41:99:0,107,1431
chr8	136817589	.	C	CA	165.87	PASS	AC=1;AF=0.125;AN=8;BaseQRankSum=0.19;DP=186;ExcessHet=3.0103;FS=1.136;MLEAC=1;MLEAF=0.125;MQ=60;MQRankSum=0;QD=3.86;ReadPosRankSum=0.351;SOR=0.877;VQSLOD=20.35;culprit=QD	GT:AD:DP:GQ:PL	0/1:32,11:43:99:168,0,771	0/0:50,0:50:99:0,120,1800	0/0:40,1:46:99:0,120,1166	0/0:39,0:39:99:0,104,1427
chr8	136833457	.	TA	T	260.71	PASS	AC=1;AF=0.125;AN=8;BaseQRankSum=0.7;DP=181;ExcessHet=3.0103;FS=0;MLEAC=1;MLEAF=0.125;MQ=60;MQRankSum=0;QD=4.92;ReadPosRankSum=-0.415;SOR=0.848;VQSLOD=20.48;culprit=QD	GT:AD:DP:GQ:PL	0/1:38,15:53:99:270,0,926	0/0:38,0:38:99:0,99,1485	0/0:43,0:43:89:0,89,1512	0/0:46,0:46:99:0,116,1776
chr8	136868917	.	GA	G	237.71	PASS	AC=1;AF=0.125;AN=8;BaseQRankSum=-0.731;DP=169;ExcessHet=3.0103;FS=0;MLEAC=1;MLEAF=0.125;MQ=60;MQRankSum=0;QD=5.94;ReadPosRankSum=0.856;SOR=0.569;VQSLOD=20.8;culprit=QD	GT:AD:DP:GQ:PL	0/1:28,12:40:99:247,0,733	0/0:39,0:39:99:0,102,1499	0/0:46,0:46:99:0,105,1685	0/0:40,0:40:99:0,103,1415
chr8	136900067	.	TTTTTTTTTTTTTTTC	T	215.75	PASS	AC=1;AF=0.125;AN=8;BaseQRankSum=-0.773;DP=159;ExcessHet=3.0103;FS=0;MLEAC=1;MLEAF=0.125;MQ=60;MQRankSum=0;QD=4.4;ReadPosRankSum=1.3;SOR=0.495;VQSLOD=20.32;culprit=QD	GT:AD:DP:GQ:PL	0/1:35,14:49:99:225,0,1300	0/0:31,0:31:84:0,84,1260	0/0:39,0:39:99:0,99,1485	0/0:37,0:37:14:0,14,1201
chr8	136965672	.	C	T	770.75	PASS	AC=1;AF=0.125;AN=8;BaseQRankSum=1.63;DP=204;ExcessHet=3.0103;FS=5.32;MLEAC=1;MLEAF=0.125;MQ=60;MQRankSum=0;QD=10.86;ReadPosRankSum=-0.639;SOR=1.505;VQSLOD=21.38;culprit=MQ	GT:AD:DP:GQ:PL	0/1:47,24:71:99:780,0,1673	0/0:42,0:42:99:0,114,1710	0/0:48,0:48:99:0,120,1800	0/0:43,0:43:99:0,120,1800
chr8	137003289	.	CAT	C	326.71	PASS	AC=1;AF=0.125;AN=8;BaseQRankSum=0.739;DP=123;ExcessHet=3.0103;FS=5.636;MLEAC=1;MLEAF=0.125;MQ=60;MQRankSum=0;QD=11.27;ReadPosRankSum=-0.607;SOR=1.802;VQSLOD=20.16;culprit=MQ	GT:AD:DP:GQ:PL	0/1:18,11:29:99:336,0,600	0/0:39,0:39:99:0,101,1620	0/0:19,0:19:51:0,51,765	0/0:33,0:33:93:0,93,1395
chr8	137008362	.	T	C	386.75	PASS	AC=1;AF=0.125;AN=8;BaseQRankSum=-1.649;DP=185;ExcessHet=3.0103;FS=10.736;MLEAC=1;MLEAF=0.125;MQ=60;MQRankSum=0;QD=6.04;ReadPosRankSum=-0.225;SOR=2.147;VQSLOD=17.62;culprit=QD	GT:AD:DP:GQ:PL	0/1:48,16:64:99:396,0,1638	0/0:45,0:45:99:0,101,1799	0/0:38,0:38:99:0,100,1346	0/0:36,0:36:99:0,99,1462
chr8	137069276	.	A	G	554.75	PASS	AC=1;AF=0.125;AN=8;BaseQRankSum=1.08;DP=191;ExcessHet=3.0103;FS=1.007;MLEAC=1;MLEAF=0.125;MQ=60;MQRankSum=0;QD=8.16;ReadPosRankSum=-1.286;SOR=0.892;VQSLOD=20.55;culprit=QD	GT:AD:DP:GQ:PL	0/1:48,20:68:99:564,0,1620	0/0:37,0:37:99:0,99,1280	0/0:42,0:42:99:0,101,1632	0/0:41,0:41:99:0,104,1571
chr8	137146847	.	GA	G	5179.28	PASS	AC=7;AF=0.875;AN=8;BaseQRankSum=0.802;DP=198;ExcessHet=3.0103;FS=2.474;MLEAC=7;MLEAF=0.875;MQ=60;MQRankSum=0;QD=27.55;ReadPosRankSum=-0.904;SOR=0.911;VQSLOD=20.52;culprit=MQ	GT:AD:DP:GQ:PL	0/1:13,34:47:99:897,0,255	1/1:0,36:36:99:1093,108,0	1/1:0,49:49:99:1492,147,0	1/1:0,56:57:99:1708,168,0
chr8	137193537	.	CA	C	96.71	PASS	AC=1;AF=0.125;AN=8;BaseQRankSum=0.277;DP=93;ExcessHet=3.0103;FS=1.298;MLEAC=1;MLEAF=0.125;MQ=60;MQRankSum=0;QD=6.45;ReadPosRankSum=0.6;SOR=1.14;VQSLOD=20.9;culprit=QD	GT:AD:DP:GQ:PL	0/1:9,6:21:99:106,0,240	0/0:23,0:23:60:0,60,900	0/0:23,0:23:60:0,60,900	0/0:19,0:21:56:0,56,454
chr8	137214184	.	GTGTGTGTGTGTGTGTGTGTGTGTATATATATATA	G	230.71	PASS	AC=1;AF=0.125;AN=8;BaseQRankSum=-0.214;DP=71;ExcessHet=3.0103;FS=1.851;MLEAC=1;MLEAF=0.125;MQ=60;MQRankSum=0;QD=9.61;ReadPosRankSum=0.299;SOR=1.445;VQSLOD=21.26;culprit=QD	GT:AD:DP:GQ:PL	0/1:17,7:24:99:240,0,632	0/0:15,0:15:36:0,36,540	0/0:18,0:18:45:0,45,675	0/0:13,0:13:39:0,39,499
chr8	137234782	.	CA	C	313.71	PASS	AC=1;AF=0.125;AN=8;BaseQRankSum=-0.349;DP=178;ExcessHet=3.0103;FS=0;MLEAC=1;MLEAF=0.125;MQ=60;MQRankSum=0;QD=5.14;ReadPosRankSum=-0.547;SOR=0.804;VQSLOD=20.47;culprit=QD	GT:AD:DP:GQ:PL	0/1:44,17:61:99:323,0,1095	0/0:38,0:38:99:0,105,1487	0/0:38,0:38:99:0,104,1414	0/0:40,0:40:99:0,102,1535
chr8	137246811	.	ATATATATATATATG	A	168.71	PASS	AC=1;AF=0.125;AN=8;BaseQRankSum=-1.105;DP=86;ExcessHet=3.0103;FS=0;MLEAC=1;MLEAF=0.125;MQ=60;MQRankSum=0;QD=7.34;ReadPosRankSum=0.283;SOR=0.941;VQSLOD=21.12;culprit=QD	GT:AD:DP:GQ:PL	0/1:16,7:23:99:178,0,580	0/0:13,0:13:39:0,39,504	0/0:22,0:22:51:0,51,765	0/0:24,0:24:63:0,63,945
chr8	137256447	.	AT	A	314.71	PASS	AC=1;AF=0.125;AN=8;BaseQRankSum=0.576;DP=182;ExcessHet=3.0103;FS=7.921;MLEAC=1;MLEAF=0.125;MQ=60;MQRankSum=0;QD=4.92;ReadPosRankSum=0.306;SOR=1.863;VQSLOD=19.56;culprit=QD	GT:AD:DP:GQ:PL	0/1:46,18:64:99:324,0,1104	0/0:33,0:33:99:0,99,1299	0/0:41,0:41:99:0,108,1466	0/0:42,0:42:99:0,107,1518
chr8	137270457	.	AAAT	A	199.71	PASS	AC=1;AF=0.125;AN=8;BaseQRankSum=-0.232;DP=161;ExcessHet=3.0103;FS=1.328;MLEAC=1;MLEAF=0.125;MQ=60;MQRankSum=0;QD=4.64;ReadPosRankSum=0.881;SOR=0.458;VQSLOD=20.36;culprit=QD	GT:AD:DP:GQ:PL	0/1:31,12:43:99:209,0,1025	0/0:41,0:41:99:0,108,1620	0/0:38,0:38:96:0,96,1440	0/0:38,0:38:99:0,99,1464
chr8	137280602	.	CA	C	403.71	PASS	AC=1;AF=0.125;AN=8;BaseQRankSum=0.66;DP=164;ExcessHet=3.0103;FS=2.6;MLEAC=1;MLEAF=0.125;MQ=60;MQRankSum=0;QD=8.24;ReadPosRankSum=-0.664;SOR=1.222;VQSLOD=20.99;culprit=QD	GT:AD:DP:GQ:PL	0/1:31,18:49:99:413,0,815	0/0:38,0:38:99:0,104,1533	0/0:37,0:37:99:0,106,1346	0/0:40,0:40:99:0,99,1501
chr8	137320014	.	G	GA	403.71	PASS	AC=1;AF=0.125;AN=8;BaseQRankSum=1.79;DP=203;ExcessHet=3.0103;FS=2.074;MLEAC=1;MLEAF=0.125;MQ=60;MQRankSum=0;QD=5.18;ReadPosRankSum=0.613;SOR=0.43;VQSLOD=20.49;culprit=QD	GT:AD:DP:GQ:PL	0/1:55,23:79:99:413,0,1317	0/0:39,0:39:99:0,105,1320	0/0:43,0:43:99:0,100,1576	0/0:41,0:41:99:0,111,1510
chr8	137322166	.	TTC	T	304.71	PASS	AC=1;AF=0.125;AN=8;BaseQRankSum=-0.699;DP=159;ExcessHet=3.0103;FS=3.106;MLEAC=1;MLEAF=0.125;MQ=60;MQRankSum=0;QD=8.46;ReadPosRankSum=-0.398;SOR=0.529;VQSLOD=21.08;culprit=QD	GT:AD:DP:GQ:PL	0/1:24,12:37:99:314,0,684	0/0:36,0:36:96:0,96,1440	0/0:37,0:37:96:0,96,1440	0/0:40,0:40:99:0,108,1620
chr8	137347553	.	T	C	420.77	PASS	AC=1;AF=0.125;AN=8;BaseQRankSum=1.01;DP=91;ExcessHet=3.0103;FS=1.292;MLEAC=1;MLEAF=0.125;MQ=60;MQRankSum=0;QD=19.13;ReadPosRankSum=0.756;SOR=0.657;VQSLOD=21.82;culprit=MQ	GT:AD:DP:GQ:PL	0/1:11,11:22:99:430,0,366	0/0:21,2:23:17:0,17,746	0/0:28,0:28:78:0,78,1170	0/0:15,0:15:45:0,45,557
chr8	137353095	.	AT	A	313.71	PASS	AC=1;AF=0.125;AN=8;BaseQRankSum=-0.403;DP=165;ExcessHet=3.0103;FS=2.834;MLEAC=1;MLEAF=0.125;MQ=60;MQRankSum=0;QD=6.54;ReadPosRankSum=1.24;SOR=1.27;VQSLOD=20.87;culprit=QD	GT:AD:DP:GQ:PL	0/1:33,15:48:99:323,0,881	0/0:37,0:37:99:0,102,1479	0/0:36,0:36:99:0,99,1485	0/0:40,0:40:99:0,109,1560
chr8	137392449	.	T	C	514.75	PASS	AC=1;AF=0.125;AN=8;BaseQRankSum=-0.285;DP=214;ExcessHet=3.0103;FS=5.313;MLEAC=1;MLEAF=0.125;MQ=60;MQRankSum=0;QD=7.05;ReadPosRankSum=0.705;SOR=0.634;VQSLOD=21.32;culprit=QD	GT:AD:DP:GQ:PL	0/1:53,20:73:99:524,0,1748	0/0:50,0:50:99:0,120,1800	0/0:41,0:41:99:0,102,1385	0/0:45,0:45:99:0,116,1704
chr8	137407733	.	CT	C	4606.13	PASS	AC=7;AF=0.875;AN=8;BaseQRankSum=0.267;DP=207;ExcessHet=3.0103;FS=1.377;MLEAC=6;MLEAF=0.75;MQ=60;MQRankSum=0;QD=25.88;ReadPosRankSum=-0.127;SOR=1.114;VQSLOD=20.92;culprit=QD	GT:AD:DP:GQ:PL	0/1:6,50:56:1:1225,0,1	1/1:2,54:62:99:1530,128,0	1/1:1,39:41:92:1072,92,0	1/1:0,26:30:88:772,88,0
chr8	137429184	.	T	TA	312.71	PASS	AC=1;AF=0.125;AN=8;BaseQRankSum=-0.916;DP=147;ExcessHet=3.0103;FS=4.579;MLEAC=1;MLEAF=0.125;MQ=60;MQRankSum=0;QD=6.95;ReadPosRankSum=-2.289;SOR=0.674;VQSLOD=19.62;culprit=ReadPosRankSum	GT:AD:DP:GQ:PL	0/1:29,16:45:99:322,0,695	0/0:29,0:29:47:0,47,1020	0/0:37,0:37:99:0,99,1337	0/0:34,0:34:99:0,102,1275
chr8	137432452	.	CA	C	293.71	PASS	AC=1;AF=0.125;AN=8;BaseQRankSum=0.939;DP=160;ExcessHet=3.0103;FS=6.843;MLEAC=1;MLEAF=0.125;MQ=60;MQRankSum=0;QD=5.76;ReadPosRankSum=-0.327;SOR=0.676;VQSLOD=21.38;culprit=QD	GT:AD:DP:GQ:PL	0/1:37,14:51:99:303,0,1053	0/0:35,0:35:99:0,101,1369	0/0:34,0:34:99:0,100,1274	0/0:37,0:37:99:0,99,1312
chr8	137487777	.	G	A	452.75	PASS	AC=1;AF=0.125;AN=8;BaseQRankSum=-0.022;DP=174;ExcessHet=3.0103;FS=6.412;MLEAC=1;MLEAF=0.125;MQ=60;MQRankSum=0;QD=9.05;ReadPosRankSum=-0.286;SOR=0.919;VQSLOD=21.98;culprit=QD	GT:AD:DP:GQ:PL	0/1:35,15:50:99:462,0,1137	0/0:41,0:41:99:0,117,1755	0/0:46,0:46:99:0,115,1662	0/0:33,0:33:90:0,90,1350
chr8	137498187	.	A	G	68.75	PASS	AC=1;AF=0.125;AN=8;BaseQRankSum=0.126;DP=67;ExcessHet=3.0103;FS=2.331;MLEAC=1;MLEAF=0.125;MQ=60;MQRankSum=0;QD=4.3;ReadPosRankSum=0.243;SOR=1.609;VQSLOD=20.29;culprit=QD	GT:AD:DP:GQ:PL	0/1:12,4:16:78:78,0,440	0/0:17,0:17:51:0,51,593	0/0:10,0:10:27:0,27,405	0/0:19,0:19:54:0,54,810
chr8	137517459	.	T	TATAC	46.74	PASS	AC=1;AF=0.125;AN=8;BaseQRankSum=0.594;DP=62;ExcessHet=3.0103;FS=0;MLEAC=1;MLEAF=0.125;MQ=60;MQRankSum=0;QD=2.46;ReadPosRankSum=-0.463;SOR=0.495;VQSLOD=19.79;culprit=QD	GT:AD:DP:GQ:PL	0/1:14,5:19:56:56,0,524	0/0:6,0:6:15:0,15,225	0/0:14,0:14:39:0,39,585	0/0:17,0:17:42:0,42,630
chr8	137518402	.	CT	C	337.72	PASS	AC=1;AF=0.125;AN=8;BaseQRankSum=2.21;DP=207;ExcessHet=3.0103;FS=0;MLEAC=1;MLEAF=0.125;MQ=60;MQRankSum=0;QD=7.5;ReadPosRankSum=1.55;SOR=0.598;VQSLOD=20.87;culprit=QD	GT:AD:DP:GQ:PL	0/1:28,17:47:99:347,0,680	0/0:51,0:51:99:0,120,1800	0/0:50,5:55:22:0,22,1267	0/0:48,0:48:99:0,120,1800
chr8	137520393	.	GT	G	481.71	PASS	AC=1;AF=0.125;AN=8;BaseQRankSum=-1.39;DP=185;ExcessHet=3.0103;FS=1.105;MLEAC=1;MLEAF=0.125;MQ=60;MQRankSum=0;QD=8.92;ReadPosRankSum=0.439;SOR=0.941;VQSLOD=21.31;culprit=QD	GT:AD:DP:GQ:PL	0/1:34,20:54:99:491,0,946	0/0:42,0:42:99:0,118,1587	0/0:45,0:45:99:0,105,1681	0/0:42,0:42:99:0,102,1469
chr8	137530261	.	C	A	550.75	PASS	AC=1;AF=0.125;AN=8;BaseQRankSum=-0.601;DP=202;ExcessHet=3.0103;FS=3.922;MLEAC=1;MLEAF=0.125;MQ=60;MQRankSum=0;QD=9.5;ReadPosRankSum=-0.999;SOR=0.307;VQSLOD=20.93;culprit=QD	GT:AD:DP:GQ:PL	0/1:38,20:58:99:560,0,1252	0/0:43,0:43:99:0,120,1800	0/0:53,0:53:99:0,120,1800	0/0:46,0:46:99:0,100,1563
chr8	137536323	.	CA	C	317.71	PASS	AC=1;AF=0.125;AN=8;BaseQRankSum=-0.065;DP=169;ExcessHet=3.0103;FS=0;MLEAC=1;MLEAF=0.125;MQ=60;MQRankSum=0;QD=6.23;ReadPosRankSum=0.583;SOR=0.646;VQSLOD=20.91;culprit=QD	GT:AD:DP:GQ:PL	0/1:35,16:51:99:327,0,856	0/0:37,0:37:99:0,99,1367	0/0:37,0:37:99:0,102,1442	0/0:40,0:40:99:0,109,1406
chr8	137549734	.	TATAC	T	528.71	PASS	AC=1;AF=0.125;AN=8;BaseQRankSum=1.13;DP=175;ExcessHet=3.0103;FS=0;MLEAC=1;MLEAF=0.125;MQ=60;MQRankSum=0;QD=10.37;ReadPosRankSum=0.488;SOR=0.545;VQSLOD=21.57;culprit=MQ	GT:AD:DP:GQ:PL	0/1:33,18:51:99:538,0,1200	0/0:43,0:43:99:0,107,1508	0/0:41,0:41:99:0,114,1710	0/0:37,0:37:99:0,103,1480
chr8	137651506	.	TGA	T	260.71	PASS	AC=1;AF=0.125;AN=8;BaseQRankSum=1.97;DP=134;ExcessHet=3.0103;FS=1.537;MLEAC=1;MLEAF=0.125;MQ=60;MQRankSum=0;QD=8.41;ReadPosRankSum=-1.637;SOR=1.071;VQSLOD=20.28;culprit=QD	GT:AD:DP:GQ:PL	0/1:21,10:32:99:270,0,697	0/0:35,0:35:63:0,63,1299	0/0:35,0:35:80:0,80,1135	0/0:26,0:26:66:0,66,990
chr8	137692268	.	TGA	T	7152.28	PASS	AC=7;AF=0.875;AN=8;BaseQRankSum=-2.069;DP=224;ExcessHet=3.0103;FS=1.983;MLEAC=7;MLEAF=0.875;MQ=60;MQRankSum=0;QD=34.22;ReadPosRankSum=0.928;SOR=0.461;VQSLOD=19.17;culprit=MQ	GT:AD:DP:GQ:PL	0/1:19,29:48:99:977,0,586	1/1:0,46:46:99:1755,138,0	1/1:0,55:55:99:2126,166,0	1/1:0,60:60:99:2305,181,0
chr8	137695498	.	T	C	103.75	PASS	AC=1;AF=0.125;AN=8;BaseQRankSum=-0.487;DP=96;ExcessHet=3.0103;FS=0;MLEAC=1;MLEAF=0.125;MQ=60;MQRankSum=0;QD=5.19;ReadPosRankSum=0.044;SOR=0.877;VQSLOD=20.68;culprit=QD	GT:AD:DP:GQ:PL	0/1:15,5:20:99:113,0,490	0/0:26,0:26:75:0,75,1125	0/0:19,0:19:54:0,54,810	0/0:30,0:30:90:0,90,1128
chr8	137719776	.	G	A	437.75	PASS	AC=1;AF=0.125;AN=8;BaseQRankSum=0.18;DP=141;ExcessHet=3.0103;FS=1.317;MLEAC=1;MLEAF=0.125;MQ=60;MQRankSum=0;QD=12.16;ReadPosRankSum=-0.315;SOR=0.976;VQSLOD=21.55;culprit=MQ	GT:AD:DP:GQ:PL	0/1:21,15:36:99:447,0,665	0/0:26,0:26:75:0,75,921	0/0:34,0:34:99:0,99,1188	0/0:41,0:41:99:0,108,1529
chr8	137780562	.	AT	A	280.71	PASS	AC=1;AF=0.125;AN=8;BaseQRankSum=1.17;DP=166;ExcessHet=3.0103;FS=0;MLEAC=1;MLEAF=0.125;MQ=60;MQRankSum=0;QD=5.01;ReadPosRankSum=1.36;SOR=0.627;VQSLOD=20.48;culprit=QD	GT:AD:DP:GQ:PL	0/1:41,15:56:99:290,0,1075	0/0:34,0:34:99:0,102,1255	0/0:35,0:35:99:0,99,1485	0/0:38,0:38:99:0,105,1420
chr8	137826596	.	A	C	347.75	VQSRTrancheBOTH99.00to99.90	AC=1;AF=0.125;AN=8;BaseQRankSum=-1.858;DP=154;ExcessHet=3.0103;FS=2.5;MLEAC=1;MLEAF=0.125;MQ=59.72;MQRankSum=-1.394;NEGATIVE_TRAIN_SITE;QD=6.95;ReadPosRankSum=1.01;SOR=1.025;VQSLOD=-3.009;culprit=QD	GT:AD:DP:GQ:PL	0/1:35,15:52:99:357,0,1234	0/0:31,0:31:90:0,90,1236	0/0:34,0:34:99:0,99,1222	0/0:37,0:37:99:0,105,1311
chr8	137869717	.	C	CA	209.71	PASS	AC=1;AF=0.125;AN=8;BaseQRankSum=-1.745;DP=173;ExcessHet=3.0103;FS=2.701;MLEAC=1;MLEAF=0.125;MQ=60;MQRankSum=0;QD=4.19;ReadPosRankSum=-2.18;SOR=0.644;VQSLOD=18.88;culprit=QD	GT:AD:DP:GQ:PL	0/1:37,13:50:99:219,0,905	0/0:37,0:37:99:0,105,1385	0/0:42,0:42:99:0,99,1473	0/0:42,0:42:99:0,108,1447
chr8	137904432	.	C	T	431.75	PASS	AC=1;AF=0.125;AN=8;BaseQRankSum=-1.442;DP=170;ExcessHet=3.0103;FS=0;MLEAC=1;MLEAF=0.125;MQ=60;MQRankSum=0;QD=8.47;ReadPosRankSum=-0.73;SOR=0.804;VQSLOD=21.01;culprit=QD	GT:AD:DP:GQ:PL	0/1:34,17:51:99:441,0,1161	0/0:41,0:41:99:0,114,1710	0/0:29,0:29:84:0,84,1154	0/0:44,0:44:99:0,116,1658
chr8	137904504	.	C	T	531.75	PASS	AC=1;AF=0.125;AN=8;BaseQRankSum=1.74;DP=178;ExcessHet=3.0103;FS=3.946;MLEAC=1;MLEAF=0.125;MQ=60;MQRankSum=0;QD=9.01;ReadPosRankSum=0.272;SOR=1.283;VQSLOD=21.53;culprit=QD	GT:AD:DP:GQ:PL	0/1:41,18:59:99:541,0,1411	0/0:41,0:41:99:0,114,1710	0/0:34,0:34:99:0,99,1338	0/0:44,0:44:99:0,116,1658
chr8	137927950	.	CA	C	4673.28	PASS	AC=7;AF=0.875;AN=8;BaseQRankSum=0.855;DP=225;ExcessHet=3.0103;FS=0.819;MLEAC=7;MLEAF=0.875;MQ=60;MQRankSum=0;QD=24.21;ReadPosRankSum=-0.033;SOR=0.537;VQSLOD=21.47;culprit=QD	GT:AD:DP:GQ:PL	0/1:22,31:62:99:774,0,403	1/1:1,49:52:99:1374,127,0	1/1:0,40:42:99:1150,125,0	1/1:1,49:53:99:1386,130,0
chr8	137935548	.	T	A	504.75	PASS	AC=1;AF=0.125;AN=8;BaseQRankSum=-2.033;DP=182;ExcessHet=3.0103;FS=3.906;MLEAC=1;MLEAF=0.125;MQ=60;MQRankSum=0;QD=8.27;ReadPosRankSum=0.74;SOR=0.857;VQSLOD=21.36;culprit=QD	GT:AD:DP:GQ:PL	0/1:42,19:61:99:514,0,1498	0/0:34,0:34:99:0,99,1477	0/0:42,0:42:99:0,105,1543	0/0:44,0:44:99:0,99,1507
chr8	137937865	.	G	A	392.75	PASS	AC=1;AF=0.125;AN=8;BaseQRankSum=-1.014;DP=175;ExcessHet=3.0103;FS=1.174;MLEAC=1;MLEAF=0.125;MQ=60;MQRankSum=0;QD=7.55;ReadPosRankSum=-0.843;SOR=0.425;VQSLOD=20.66;culprit=QD	GT:AD:DP:GQ:PL	0/1:36,16:52:99:402,0,1159	0/0:42,0:42:99:0,117,1755	0/0:39,0:39:99:0,105,1478	0/0:40,0:40:99:0,111,1574
chr8	137998835	.	GA	G	59.78	PASS	AC=1;AF=0.125;AN=8;BaseQRankSum=0.072;DP=37;ExcessHet=3.0103;FS=5.497;MLEAC=1;MLEAF=0.125;MQ=60;MQRankSum=0;QD=3.99;ReadPosRankSum=-0.707;SOR=1.479;VQSLOD=20.48;culprit=QD	GT:AD:DP:GQ:PL	0/1:11,4:15:69:69,0,267	0/0:4,0:4:12:0,12,108	0/0:8,0:8:24:0,24,274	0/0:10,0:10:27:0,27,405
chr8	138070525	.	C	T	277.75	PASS	AC=1;AF=0.125;AN=8;BaseQRankSum=0.945;DP=167;ExcessHet=3.0103;FS=1.379;MLEAC=1;MLEAF=0.125;MQ=60;MQRankSum=0;QD=6.46;ReadPosRankSum=-1.017;SOR=1.106;VQSLOD=20.43;culprit=QD	GT:AD:DP:GQ:PL	0/1:32,11:43:99:287,0,1086	0/0:40,0:40:99:0,102,1413	0/0:43,0:43:99:0,111,1528	0/0:38,0:38:99:0,100,1403
chr8	138082020	.	G	T	485.75	PASS	AC=1;AF=0.125;AN=8;BaseQRankSum=-0.688;DP=183;ExcessHet=3.0103;FS=0;MLEAC=1;MLEAF=0.125;MQ=60;MQRankSum=0;QD=7.83;ReadPosRankSum=0.145;SOR=0.582;VQSLOD=21.18;culprit=QD	GT:AD:DP:GQ:PL	0/1:43,19:62:99:495,0,1451	0/0:42,0:42:99:0,110,1516	0/0:41,0:41:99:0,103,1638	0/0:37,0:37:99:0,104,1445
chr8	138098768	.	CA	C	209.71	PASS	AC=1;AF=0.125;AN=8;BaseQRankSum=1.24;DP=165;ExcessHet=3.0103;FS=0;MLEAC=1;MLEAF=0.125;MQ=60;MQRankSum=0;QD=4.99;ReadPosRankSum=-0.348;SOR=0.576;VQSLOD=20.49;culprit=QD	GT:AD:DP:GQ:PL	0/1:30,12:42:99:219,0,713	0/0:41,0:41:99:0,110,1638	0/0:42,0:42:99:0,106,1542	0/0:39,0:39:99:0,104,1416
chr8	138116271	.	T	C	407.75	VQSRTrancheBOTH99.00to99.90	AC=1;AF=0.125;AN=8;BaseQRankSum=-0.599;DP=197;ExcessHet=3.0103;FS=7.966;MLEAC=1;MLEAF=0.125;MQ=58.52;MQRankSum=-1.822;NEGATIVE_TRAIN_SITE;QD=6.58;ReadPosRankSum=2.19;SOR=0.368;VQSLOD=-2.522;culprit=QD	GT:AD:DP:GQ:PL	0/1:44,18:63:99:417,0,1407	0/0:43,0:43:99:0,108,1674	0/0:45,0:45:99:0,111,1755	0/0:44,0:44:99:0,106,1539
chr8	138166025	.	T	C	443.75	PASS	AC=1;AF=0.125;AN=8;BaseQRankSum=-1.241;DP=175;ExcessHet=3.0103;FS=6.343;MLEAC=1;MLEAF=0.125;MQ=60;MQRankSum=0;QD=8.87;ReadPosRankSum=0.205;SOR=1.253;VQSLOD=22.01;culprit=QD	GT:AD:DP:GQ:PL	0/1:33,17:50:99:453,0,1145	0/0:40,0:40:99:0,107,1579	0/0:43,0:43:99:0,114,1673	0/0:39,0:39:99:0,109,1288
chr8	138168891	.	C	T	370.75	PASS	AC=1;AF=0.125;AN=8;BaseQRankSum=1.92;DP=170;ExcessHet=3.0103;FS=0;MLEAC=1;MLEAF=0.125;MQ=60;MQRankSum=0;QD=7.72;ReadPosRankSum=-1.486;SOR=0.716;VQSLOD=20.37;culprit=QD	GT:AD:DP:GQ:PL	0/1:35,13:48:99:380,0,1054	0/0:42,0:42:86:0,86,1602	0/0:38,0:38:99:0,99,1350	0/0:41,0:41:99:0,103,1449
chr8	138195428	.	C	T	412.75	PASS	AC=1;AF=0.125;AN=8;BaseQRankSum=1.99;DP=159;ExcessHet=3.0103;FS=6.94;MLEAC=1;MLEAF=0.125;MQ=60;MQRankSum=0;QD=8.09;ReadPosRankSum=0.623;SOR=1.852;VQSLOD=20.06;culprit=QD	GT:AD:DP:GQ:PL	0/1:37,14:51:99:422,0,1141	0/0:35,0:35:99:0,102,1379	0/0:34,0:34:99:0,99,1341	0/0:37,0:37:99:0,105,1454
chr8	138205713	.	A	G	399.75	PASS	AC=1;AF=0.125;AN=8;BaseQRankSum=0.709;DP=170;ExcessHet=3.0103;FS=0;MLEAC=1;MLEAF=0.125;MQ=60;MQRankSum=0;QD=6.66;ReadPosRankSum=0.35;SOR=0.771;VQSLOD=21.01;culprit=QD	GT:AD:DP:GQ:PL	0/1:45,15:60:99:409,0,1525	0/0:35,0:35:99:0,104,1402	0/0:34,0:34:99:0,99,1270	0/0:41,0:41:99:0,101,1482
chr8	138224947	.	GA	G	101.71	PASS	AC=1;AF=0.125;AN=8;BaseQRankSum=-1.253;DP=112;ExcessHet=3.0103;FS=1.973;MLEAC=1;MLEAF=0.125;MQ=60;MQRankSum=0;QD=4.24;ReadPosRankSum=0.167;SOR=0.255;VQSLOD=20.16;culprit=QD	GT:AD:DP:GQ:PL	0/1:18,6:24:99:111,0,476	0/0:24,0:24:72:0,72,914	0/0:30,0:30:90:0,90,1003	0/0:32,0:32:90:0,90,1350
chr8	138245537	.	T	C	563.75	PASS	AC=1;AF=0.125;AN=8;BaseQRankSum=1.58;DP=181;ExcessHet=3.0103;FS=5.736;MLEAC=1;MLEAF=0.125;MQ=60;MQRankSum=0;QD=10.07;ReadPosRankSum=-0.316;SOR=1.493;VQSLOD=21.54;culprit=MQ	GT:AD:DP:GQ:PL	0/1:38,18:56:99:573,0,1324	0/0:39,0:39:99:0,111,1665	0/0:36,0:36:99:0,99,1420	0/0:49,0:49:99:0,113,1800
chr8	138378734	.	CT	C	3682.28	PASS	AC=7;AF=0.875;AN=8;BaseQRankSum=-0.774;DP=163;ExcessHet=3.0103;FS=0;MLEAC=7;MLEAF=0.875;MQ=60;MQRankSum=0;QD=24.88;ReadPosRankSum=0.347;SOR=0.626;VQSLOD=21.45;culprit=QD	GT:AD:DP:GQ:PL	0/1:8,32:40:87:783,0,87	1/1:1,29:30:62:791,62,0	1/1:2,39:44:75:1075,75,0	1/1:0,37:37:99:1044,111,0
chr8	138384148	.	T	C	429.75	PASS	AC=1;AF=0.125;AN=8;BaseQRankSum=0.33;DP=175;ExcessHet=3.0103;FS=1.312;MLEAC=1;MLEAF=0.125;MQ=60;MQRankSum=0;QD=7.54;ReadPosRankSum=-1.253;SOR=0.387;VQSLOD=20.37;culprit=QD	GT:AD:DP:GQ:PL	0/1:41,16:57:99:439,0,1377	0/0:38,0:38:99:0,99,1340	0/0:42,0:42:99:0,111,1498	0/0:34,0:34:99:0,99,1207
chr8	138404103	.	C	T	499.75	PASS	AC=1;AF=0.125;AN=8;BaseQRankSum=0.663;DP=192;ExcessHet=3.0103;FS=0;MLEAC=1;MLEAF=0.125;MQ=60;MQRankSum=0;QD=7.93;ReadPosRankSum=-0.167;SOR=0.599;VQSLOD=21.14;culprit=QD	GT:AD:DP:GQ:PL	0/1:45,18:63:99:509,0,1492	0/0:35,0:35:99:0,99,1268	0/0:46,0:46:99:0,105,1725	0/0:44,0:44:99:0,120,1800
chr8	138421310	.	CA	C	251.71	PASS	AC=1;AF=0.125;AN=8;BaseQRankSum=1.24;DP=167;ExcessHet=3.0103;FS=2.623;MLEAC=1;MLEAF=0.125;MQ=60;MQRankSum=0;QD=4.75;ReadPosRankSum=-0.242;SOR=1.122;VQSLOD=20.53;culprit=QD	GT:AD:DP:GQ:PL	0/1:39,14:53:99:261,0,974	0/0:42,0:42:99:0,117,1755	0/0:42,0:42:99:0,107,1552	0/0:27,0:27:81:0,81,925
chr8	138434607	.	T	C	415.75	PASS	AC=1;AF=0.125;AN=8;BaseQRankSum=-0.318;DP=156;ExcessHet=3.0103;FS=0;MLEAC=1;MLEAF=0.125;MQ=60;MQRankSum=0;QD=8.85;ReadPosRankSum=0.811;SOR=0.818;VQSLOD=21.35;culprit=QD	GT:AD:DP:GQ:PL	0/1:32,15:47:99:425,0,1103	0/0:34,0:34:99:0,99,1256	0/0:35,0:35:99:0,99,1199	0/0:36,0:36:99:0,99,1407
chr8	138435316	.	GA	G	296.71	PASS	AC=1;AF=0.125;AN=8;BaseQRankSum=0.659;DP=103;ExcessHet=3.0103;FS=3.512;MLEAC=1;MLEAF=0.125;MQ=60;MQRankSum=0;QD=10.6;ReadPosRankSum=-2.443;SOR=0.472;VQSLOD=19.8;culprit=ReadPosRankSum	GT:AD:DP:GQ:PL	0/1:15,13:28:99:306,0,349	0/0:33,0:33:99:0,99,1240	0/0:20,0:20:60:0,60,764	0/0:22,0:22:63:0,63,884
chr8	138435523	.	G	A	225.75	PASS	AC=1;AF=0.125;AN=8;BaseQRankSum=1.73;DP=135;ExcessHet=3.0103;FS=0;MLEAC=1;MLEAF=0.125;MQ=60;MQRankSum=0;QD=7.05;ReadPosRankSum=-1.024;SOR=0.793;VQSLOD=20.6;culprit=QD	GT:AD:DP:GQ:PL	0/1:24,8:32:99:235,0,813	0/0:34,0:34:99:0,102,1297	0/0:33,0:33:90:0,90,1350	0/0:33,0:33:99:0,99,1189
chr8	138435699	.	TA	T	185.71	PASS	AC=1;AF=0.125;AN=8;BaseQRankSum=0.573;DP=143;ExcessHet=3.0103;FS=0;MLEAC=1;MLEAF=0.125;MQ=60;MQRankSum=0;QD=5.02;ReadPosRankSum=-0.258;SOR=0.822;VQSLOD=20.56;culprit=QD	GT:AD:DP:GQ:PL	0/1:27,10:38:99:195,0,714	0/0:37,0:37:99:0,102,1530	0/0:35,0:35:99:0,100,1294	0/0:32,0:32:81:0,81,1215
chr8	138436340	.	AT	A	412.71	PASS	AC=1;AF=0.125;AN=8;BaseQRankSum=-0.185;DP=191;ExcessHet=3.0103;FS=3.944;MLEAC=1;MLEAF=0.125;MQ=60;MQRankSum=0;QD=5.65;ReadPosRankSum=-0.469;SOR=0.306;VQSLOD=20.46;culprit=QD	GT:AD:DP:GQ:PL	0/1:51,22:73:99:422,0,1250	0/0:40,0:40:99:0,99,1485	0/0:36,0:36:99:0,102,1210	0/0:36,0:36:99:0,103,1379
chr8	138660589	.	GA	G	279.71	PASS	AC=1;AF=0.125;AN=8;BaseQRankSum=0.265;DP=187;ExcessHet=3.0103;FS=2.725;MLEAC=1;MLEAF=0.125;MQ=60;MQRankSum=0;QD=4.91;ReadPosRankSum=-0.181;SOR=1.325;VQSLOD=20.58;culprit=QD	GT:AD:DP:GQ:PL	0/1:42,15:57:99:289,0,1109	0/0:34,0:34:99:0,99,1334	0/0:40,0:40:99:0,104,1457	0/0:53,0:53:99:0,120,1800
chr8	138717140	.	AT	A	138.71	PASS	AC=1;AF=0.125;AN=8;BaseQRankSum=-0.093;DP=123;ExcessHet=3.0103;FS=1.808;MLEAC=1;MLEAF=0.125;MQ=60;MQRankSum=0;QD=4.47;ReadPosRankSum=2.1;SOR=0.293;VQSLOD=19.64;culprit=QD	GT:AD:DP:GQ:PL	0/1:23,8:31:99:148,0,556	0/0:22,0:22:60:0,60,900	0/0:41,0:41:99:0,115,1522	0/0:28,0:28:81:0,81,1215
chr8	138756175	.	C	T	480.75	PASS	AC=1;AF=0.125;AN=8;BaseQRankSum=-2.068;DP=160;ExcessHet=3.0103;FS=14.493;MLEAC=1;MLEAF=0.125;MQ=60;MQRankSum=0;QD=10.68;ReadPosRankSum=0.525;SOR=1.045;VQSLOD=21.27;culprit=MQ	GT:AD:DP:GQ:PL	0/1:27,18:46:99:490,0,940	0/0:40,0:40:99:0,103,1665	0/0:35,0:35:99:0,99,1243	0/0:39,0:39:99:0,104,1426
chr8	138768939	.	GA	G	288.71	PASS	AC=1;AF=0.125;AN=8;BaseQRankSum=-1.06;DP=191;ExcessHet=3.0103;FS=0;MLEAC=1;MLEAF=0.125;MQ=60;MQRankSum=0;QD=6.14;ReadPosRankSum=-0.565;SOR=0.728;VQSLOD=20.67;culprit=QD	GT:AD:DP:GQ:PL	0/1:31,16:47:99:298,0,747	0/0:36,0:36:99:0,103,1575	0/0:55,2:62:99:0,126,1557	0/0:38,0:38:99:0,102,1337
chr8	138862049	.	A	G	218.75	PASS	AC=1;AF=0.125;AN=8;BaseQRankSum=-1.552;DP=71;ExcessHet=3.0103;FS=0;MLEAC=1;MLEAF=0.125;MQ=60;MQRankSum=0;QD=11.51;ReadPosRankSum=0.845;SOR=0.986;VQSLOD=21.63;culprit=MQ	GT:AD:DP:GQ:PL	0/1:12,7:20:99:228,0,441	0/0:15,0:15:45:0,45,587	0/0:16,0:16:35:0,35,555	0/0:20,0:20:60:0,60,770
chr8	138899532	.	CT	C	345.71	PASS	AC=1;AF=0.125;AN=8;BaseQRankSum=0.425;DP=170;ExcessHet=3.0103;FS=4.184;MLEAC=1;MLEAF=0.125;MQ=60;MQRankSum=0;QD=6.91;ReadPosRankSum=-1.35;SOR=0.285;VQSLOD=20.24;culprit=QD	GT:AD:DP:GQ:PL	0/1:33,17:52:99:355,0,823	0/0:39,0:39:99:0,99,1485	0/0:39,0:39:99:0,101,1487	0/0:38,0:38:99:0,99,1398
chr8	138902705	.	CA	C	870.06	VQSRTrancheBOTH99.00to99.90	AC=1;AF=0.125;AN=8;BaseQRankSum=-1.686;DP=130;ExcessHet=3.0103;FS=0;MLEAC=1;MLEAF=0.125;MQ=59.4;MQRankSum=0;QD=21.75;ReadPosRankSum=0.352;SOR=0.675;VQSLOD=1.86;culprit=MQ	GT:AD:DP:GQ:PL	0/1:13,27:42:99:879,0,291	0/0:17,2:19:20:0,20,409	0/0:24,3:29:5:0,5,543	0/0:36,0:36:90:0,90,1350
chr8	138994716	.	TAC	T	387.72	PASS	AC=1;AF=0.125;AN=8;BaseQRankSum=-0.116;DP=179;ExcessHet=3.0103;FS=0;MLEAC=1;MLEAF=0.125;MQ=60;MQRankSum=0;QD=9.46;ReadPosRankSum=0.206;SOR=0.693;VQSLOD=21.45;culprit=QD	GT:AD:DP:GQ:PL	0/1:27,14:41:99:397,0,832	0/0:43,3:47:27:0,27,1437	0/0:32,2:34:28:0,28,1080	0/0:31,2:36:33:0,33,1072
chr8	138998345	.	G	GT	314.71	PASS	AC=1;AF=0.125;AN=8;BaseQRankSum=-0.369;DP=173;ExcessHet=3.0103;FS=1.238;MLEAC=1;MLEAF=0.125;MQ=60;MQRankSum=0;QD=6.99;ReadPosRankSum=-0.084;SOR=1.112;VQSLOD=20.94;culprit=QD	GT:AD:DP:GQ:PL	0/1:30,15:45:99:324,0,785	0/0:38,0:38:99:0,100,1441	0/0:51,0:51:99:0,120,1800	0/0:36,0:36:99:0,101,1225
chr8	139001304	.	C	T	619.75	PASS	AC=1;AF=0.125;AN=8;BaseQRankSum=-2.206;DP=203;ExcessHet=3.0103;FS=0;MLEAC=1;MLEAF=0.125;MQ=60;MQRankSum=0;QD=10.16;ReadPosRankSum=1.3;SOR=0.802;VQSLOD=21.39;culprit=MQ	GT:AD:DP:GQ:PL	0/1:36,25:61:99:629,0,1173	0/0:39,0:39:99:0,101,1575	0/0:52,0:52:99:0,104,1800	0/0:51,0:51:99:0,109,1800
chr8	139351189	.	TA	T	7241.28	PASS	AC=7;AF=0.875;AN=8;BaseQRankSum=1.25;DP=321;ExcessHet=3.0103;FS=5.982;MLEAC=7;MLEAF=0.875;MQ=60;MQRankSum=0;QD=23.36;ReadPosRankSum=-0.968;SOR=0.372;VQSLOD=21.67;culprit=MQ	GT:AD:DP:GQ:PL	0/1:45,44:92:99:1013,0,1007	1/1:0,81:82:99:2321,243,0	1/1:0,63:63:99:1786,189,0	1/1:1,76:77:99:2132,202,0
chr8	139355040	.	TA	T	263.71	PASS	AC=1;AF=0.125;AN=8;BaseQRankSum=0.529;DP=186;ExcessHet=3.0103;FS=1.229;MLEAC=1;MLEAF=0.125;MQ=60;MQRankSum=0;QD=5.38;ReadPosRankSum=-0.255;SOR=0.936;VQSLOD=20.58;culprit=QD	GT:AD:DP:GQ:PL	0/1:35,14:49:99:273,0,865	0/0:36,0:36:99:0,99,1485	0/0:56,0:56:99:0,120,1800	0/0:40,0:40:79:0,79,1473
chr8	139379642	.	T	A	431.75	PASS	AC=1;AF=0.125;AN=8;BaseQRankSum=0.472;DP=160;ExcessHet=3.0103;FS=9.099;MLEAC=1;MLEAF=0.125;MQ=60;MQRankSum=0;QD=8.81;ReadPosRankSum=-0.673;SOR=1.881;VQSLOD=19.39;culprit=QD	GT:AD:DP:GQ:PL	0/1:34,15:49:99:441,0,1178	0/0:38,0:38:99:0,102,1530	0/0:35,0:35:99:0,99,1485	0/0:37,0:37:99:0,102,1362
chr8	139381488	.	C	T	582.75	PASS	AC=1;AF=0.125;AN=8;BaseQRankSum=2.72;DP=198;ExcessHet=3.0103;FS=0;MLEAC=1;MLEAF=0.125;MQ=60;MQRankSum=0;QD=8.97;ReadPosRankSum=-0.363;SOR=0.651;VQSLOD=21.25;culprit=QD	GT:AD:DP:GQ:PL	0/1:45,20:65:99:592,0,1445	0/0:40,0:40:99:0,111,1556	0/0:51,0:51:99:0,119,1800	0/0:41,0:41:99:0,104,1525
chr8	139433833	.	A	G	406.75	PASS	AC=1;AF=0.125;AN=8;BaseQRankSum=3.13;DP=173;ExcessHet=3.0103;FS=5.126;MLEAC=1;MLEAF=0.125;MQ=60;MQRankSum=0;QD=9.92;ReadPosRankSum=-0.126;SOR=0.215;VQSLOD=21.42;culprit=MQ	GT:AD:DP:GQ:PL	0/1:28,13:41:99:416,0,830	0/0:41,0:41:99:0,103,1618	0/0:44,0:44:99:0,108,1582	0/0:44,0:44:99:0,99,1600
chr8	139456382	.	C	T	94.75	PASS	AC=1;AF=0.125;AN=8;BaseQRankSum=0.693;DP=88;ExcessHet=3.0103;FS=0;MLEAC=1;MLEAF=0.125;MQ=60;MQRankSum=0;QD=5.92;ReadPosRankSum=-0.425;SOR=0.26;VQSLOD=20.57;culprit=QD	GT:AD:DP:GQ:PL	0/1:12,4:16:99:104,0,417	0/0:24,0:24:69:0,69,1035	0/0:25,0:25:75:0,75,922	0/0:21,0:21:63:0,63,796
chr8	139472611	.	A	G	365.75	PASS	AC=1;AF=0.125;AN=8;BaseQRankSum=-1.223;DP=177;ExcessHet=3.0103;FS=4.575;MLEAC=1;MLEAF=0.125;MQ=60;MQRankSum=0;QD=6.42;ReadPosRankSum=1.21;SOR=0.243;VQSLOD=20.64;culprit=QD	GT:AD:DP:GQ:PL	0/1:42,15:57:99:375,0,1497	0/0:37,0:37:99:0,105,1412	0/0:44,0:44:99:0,111,1573	0/0:37,0:37:99:0,105,1393
chr8	139488346	.	C	T	230.75	PASS	AC=1;AF=0.125;AN=8;BaseQRankSum=1.45;DP=153;ExcessHet=3.0103;FS=1.615;MLEAC=1;MLEAF=0.125;MQ=60;MQRankSum=0;QD=7.44;ReadPosRankSum=0.248;SOR=0.368;VQSLOD=20.93;culprit=QD	GT:AD:DP:GQ:PL	0/1:23,8:31:99:240,0,845	0/0:40,0:40:99:0,103,1386	0/0:39,0:39:99:0,106,1367	0/0:42,0:42:99:0,103,1563
chr8	139511499	.	TG	T	501.71	PASS	AC=1;AF=0.125;AN=8;BaseQRankSum=-0.126;DP=186;ExcessHet=3.0103;FS=0;MLEAC=1;MLEAF=0.125;MQ=60;MQRankSum=0;QD=8.65;ReadPosRankSum=1.81;SOR=0.757;VQSLOD=20.94;culprit=QD	GT:AD:DP:GQ:PL	0/1:36,22:58:99:511,0,941	0/0:38,0:38:99:0,99,1418	0/0:42,0:42:99:0,107,1546	0/0:44,0:44:99:0,111,1665
chr8	139517922	.	G	A	649.75	PASS	AC=1;AF=0.125;AN=8;BaseQRankSum=0.303;DP=206;ExcessHet=3.0103;FS=1.064;MLEAC=1;MLEAF=0.125;MQ=60;MQRankSum=0;QD=12.03;ReadPosRankSum=2.37;SOR=0.919;VQSLOD=20.82;culprit=ReadPosRankSum	GT:AD:DP:GQ:PL	0/1:33,21:54:99:659,0,1099	0/0:52,0:52:99:0,119,1800	0/0:46,0:46:99:0,119,1678	0/0:52,0:52:99:0,120,1800
chr8	139568643	.	CAGACCCTGAGAGAGAAGCAAGTA	C	281.71	PASS	AC=1;AF=0.125;AN=8;BaseQRankSum=0.04;DP=199;ExcessHet=3.0103;FS=4.099;MLEAC=1;MLEAF=0.125;MQ=60;MQRankSum=0;QD=11.27;ReadPosRankSum=1.55;SOR=0.952;VQSLOD=21.51;culprit=MQ	GT:AD:DP:GQ:PL	0/1:17,8:25:99:291,0,663	0/0:44,0:44:99:0,109,1771	0/0:52,0:52:99:0,101,1753	0/0:42,0:42:99:0,110,1755
chr8	139580099	.	C	T	382.75	PASS	AC=1;AF=0.125;AN=8;BaseQRankSum=-1.286;DP=171;ExcessHet=3.0103;FS=1.209;MLEAC=1;MLEAF=0.125;MQ=60;MQRankSum=0;QD=7.22;ReadPosRankSum=-0.283;SOR=0.94;VQSLOD=20.93;culprit=QD	GT:AD:DP:GQ:PL	0/1:39,14:53:99:392,0,1339	0/0:36,0:36:99:0,99,1322	0/0:42,0:42:99:0,110,1468	0/0:36,0:36:99:0,99,1485
chr8	139591138	.	T	C	508.75	PASS	AC=1;AF=0.125;AN=8;BaseQRankSum=2.17;DP=189;ExcessHet=3.0103;FS=0;MLEAC=1;MLEAF=0.125;MQ=60;MQRankSum=0;QD=7.71;ReadPosRankSum=-0.151;SOR=0.653;VQSLOD=21.11;culprit=QD	GT:AD:DP:GQ:PL	0/1:48,18:66:99:518,0,1447	0/0:33,0:33:99:0,99,1226	0/0:46,0:46:99:0,112,1725	0/0:43,0:43:99:0,103,1663
chr8	139608621	.	CG	C	90.82	PASS	AC=1;AF=0.125;AN=8;BaseQRankSum=1.78;DP=98;ExcessHet=3.0103;FS=0;MLEAC=1;MLEAF=0.125;MQ=60;MQRankSum=0;QD=4.78;ReadPosRankSum=0.65;SOR=1.022;VQSLOD=20.63;culprit=QD	GT:AD:DP:GQ:PL	0/1:14,5:19:99:99,0,367	0/0:21,0:21:16:0,16,666	0/0:19,0:19:0:0,0,421	0/0:35,0:35:28:0,28,980
chr8	139667697	.	GA	G	4688.28	PASS	AC=7;AF=0.875;AN=8;BaseQRankSum=-1.577;DP=192;ExcessHet=3.0103;FS=4.253;MLEAC=7;MLEAF=0.875;MQ=60;MQRankSum=0;QD=26.94;ReadPosRankSum=0.488;SOR=0.286;VQSLOD=21.16;culprit=MQ	GT:AD:DP:GQ:PL	0/1:12,34:47:99:859,0,192	1/1:0,54:54:99:1619,162,0	1/1:0,48:51:99:1440,149,0	1/1:0,26:27:78:781,78,0
chr8	139704953	.	CACACACACACACACATATATATATAT	C	382.96	PASS	AC=1;AF=0.125;AN=8;BaseQRankSum=1.3;DP=63;ExcessHet=3.0103;FS=10.481;MLEAC=1;MLEAF=0.125;MQ=60;MQRankSum=0;QD=15.32;ReadPosRankSum=0.861;SOR=0.905;VQSLOD=22.58;culprit=MQ	GT:AD:DP:GQ:PL	0/1:15,10:25:99:375,0,586	0/0:13,0:13:33:0,33,495	0/0:8,0:11:41:0,41,507	0/0:7,0:7:21:0,21,221
chr8	139718987	.	GA	G	1313.31	PASS	AC=7;AF=0.875;AN=8;BaseQRankSum=-1.674;DP=54;ExcessHet=3.0103;FS=0;MLEAC=7;MLEAF=0.875;MQ=60;MQRankSum=0;QD=25.75;ReadPosRankSum=-0.43;SOR=1.473;VQSLOD=20.12;culprit=QD	GT:AD:DP:GQ:PL	0/1:2,10:12:20:246,0,20	1/1:0,15:15:45:423,45,0	1/1:0,12:12:36:339,36,0	1/1:0,12:12:35:316,35,0
chr8	139723337	.	T	C	298.75	PASS	AC=1;AF=0.125;AN=8;BaseQRankSum=0.094;DP=108;ExcessHet=3.0103;FS=1.55;MLEAC=1;MLEAF=0.125;MQ=60;MQRankSum=0;QD=10.3;ReadPosRankSum=1.26;SOR=1.025;VQSLOD=21.33;culprit=MQ	GT:AD:DP:GQ:PL	0/1:19,10:29:99:308,0,663	0/0:21,0:21:60:0,60,774	0/0:24,0:24:72:0,72,921	0/0:34,0:34:90:0,90,1350
chr8	139791018	.	C	T	619.75	PASS	AC=1;AF=0.125;AN=8;BaseQRankSum=0.039;DP=182;ExcessHet=3.0103;FS=1.039;MLEAC=1;MLEAF=0.125;MQ=60;MQRankSum=0;QD=10.16;ReadPosRankSum=-0.007;SOR=0.459;VQSLOD=21.4;culprit=MQ	GT:AD:DP:GQ:PL	0/1:38,23:61:99:629,0,1153	0/0:37,0:37:99:0,99,1275	0/0:43,0:43:99:0,105,1531	0/0:38,0:38:99:0,102,1437
chr8	139791098	.	T	C	427.75	PASS	AC=1;AF=0.125;AN=8;BaseQRankSum=0.18;DP=171;ExcessHet=3.0103;FS=0;MLEAC=1;MLEAF=0.125;MQ=60;MQRankSum=0;QD=8.07;ReadPosRankSum=-0.96;SOR=0.693;VQSLOD=20.82;culprit=QD	GT:AD:DP:GQ:PL	0/1:37,16:53:99:437,0,1249	0/0:37,0:37:99:0,99,1275	0/0:43,0:43:99:0,105,1531	0/0:38,0:38:99:0,102,1437
chr8	139814339	.	G	A	415.75	PASS	AC=1;AF=0.125;AN=8;BaseQRankSum=-1.037;DP=185;ExcessHet=3.0103;FS=0;MLEAC=1;MLEAF=0.125;MQ=60;MQRankSum=0;QD=8.48;ReadPosRankSum=0.343;SOR=0.544;VQSLOD=21.3;culprit=QD	GT:AD:DP:GQ:PL	0/1:35,14:49:99:425,0,1243	0/0:42,0:42:99:0,104,1529	0/0:44,0:44:99:0,101,1409	0/0:47,0:47:99:0,115,1800
chr8	139846303	.	AC	A	276.71	PASS	AC=1;AF=0.125;AN=8;BaseQRankSum=-2.39;DP=152;ExcessHet=3.0103;FS=0;MLEAC=1;MLEAF=0.125;MQ=60;MQRankSum=0;QD=7.28;ReadPosRankSum=-2.005;SOR=0.754;VQSLOD=19.79;culprit=QD	GT:AD:DP:GQ:PL	0/1:25,13:38:99:286,0,673	0/0:39,0:39:99:0,102,1530	0/0:34,0:34:99:0,99,1485	0/0:38,0:38:99:0,100,1535
chr8	139858823	.	CG	C	326.71	PASS	AC=1;AF=0.125;AN=8;BaseQRankSum=-0.496;DP=179;ExcessHet=3.0103;FS=4.261;MLEAC=1;MLEAF=0.125;MQ=60;MQRankSum=0;QD=6.41;ReadPosRankSum=0.549;SOR=1.358;VQSLOD=21.18;culprit=QD	GT:AD:DP:GQ:PL	0/1:35,16:51:99:336,0,894	0/0:50,0:50:95:0,95,1765	0/0:39,0:39:99:0,105,1399	0/0:34,0:34:93:0,93,1395
chr8	139902984	.	C	T	392.75	PASS	AC=1;AF=0.125;AN=8;BaseQRankSum=-1.188;DP=162;ExcessHet=3.0103;FS=1.209;MLEAC=1;MLEAF=0.125;MQ=60;MQRankSum=0;QD=8.18;ReadPosRankSum=-1.726;SOR=0.914;VQSLOD=20.17;culprit=QD	GT:AD:DP:GQ:PL	0/1:33,15:48:99:402,0,1131	0/0:26,0:26:72:0,72,1028	0/0:49,0:49:99:0,102,1800	0/0:35,0:35:99:0,100,1386
chr8	139904871	.	AC	A	346.71	PASS	AC=1;AF=0.125;AN=8;BaseQRankSum=1.1;DP=172;ExcessHet=3.0103;FS=4.751;MLEAC=1;MLEAF=0.125;MQ=60;MQRankSum=0;QD=8.26;ReadPosRankSum=-0.494;SOR=0.741;VQSLOD=21.33;culprit=QD	GT:AD:DP:GQ:PL	0/1:28,14:42:99:356,0,815	0/0:38,0:38:99:0,102,1369	0/0:47,0:47:99:0,112,1634	0/0:40,0:40:99:0,108,1447
chr8	140020625	.	CA	C	305.72	PASS	AC=1;AF=0.125;AN=8;BaseQRankSum=0.091;DP=165;ExcessHet=3.0103;FS=4.738;MLEAC=1;MLEAF=0.125;MQ=60;MQRankSum=0;QD=7.46;ReadPosRankSum=-0.115;SOR=1.262;VQSLOD=21.41;culprit=QD	GT:AD:DP:GQ:PL	0/1:26,15:43:99:315,0,586	0/0:43,0:43:99:0,114,1713	0/0:33,3:36:23:0,23,826	0/0:35,2:37:54:0,54,892
chr8	140029762	.	G	GA	284.71	PASS	AC=1;AF=0.125;AN=8;BaseQRankSum=1.75;DP=176;ExcessHet=3.0103;FS=0;MLEAC=1;MLEAF=0.125;MQ=60;MQRankSum=0;QD=4.99;ReadPosRankSum=1.9;SOR=0.593;VQSLOD=20.19;culprit=QD	GT:AD:DP:GQ:PL	0/1:42,15:57:99:294,0,1134	0/0:36,0:36:99:0,99,1403	0/0:43,0:43:99:0,104,1690	0/0:37,0:37:99:0,99,1469
chr8	140065927	.	TA	T	427.71	PASS	AC=1;AF=0.125;AN=8;BaseQRankSum=0.296;DP=214;ExcessHet=3.0103;FS=7.567;MLEAC=1;MLEAF=0.125;MQ=60;MQRankSum=0;QD=6.68;ReadPosRankSum=0.879;SOR=0.916;VQSLOD=21.95;culprit=QD	GT:AD:DP:GQ:PL	0/1:44,20:64:99:437,0,1197	0/0:47,0:47:99:0,114,1800	0/0:49,0:49:99:0,107,1800	0/0:50,0:50:99:0,120,1800
chr8	140162072	.	C	T	532.75	PASS	AC=1;AF=0.125;AN=8;BaseQRankSum=0.077;DP=194;ExcessHet=3.0103;FS=4.55;MLEAC=1;MLEAF=0.125;MQ=60;MQRankSum=0;QD=9.87;ReadPosRankSum=-0.579;SOR=0.252;VQSLOD=21.23;culprit=MQ	GT:AD:DP:GQ:PL	0/1:36,18:54:99:542,0,1153	0/0:40,0:40:99:0,111,1523	0/0:50,0:50:99:0,120,1800	0/0:49,0:49:99:0,113,1800
chr8	140189693	.	AT	A	5661.28	PASS	AC=7;AF=0.875;AN=8;BaseQRankSum=0.94;DP=254;ExcessHet=3.0103;FS=3.874;MLEAC=7;MLEAF=0.875;MQ=60;MQRankSum=0;QD=25.27;ReadPosRankSum=0.393;SOR=0.307;VQSLOD=21.39;culprit=QD	GT:AD:DP:GQ:PL	0/1:11,39:50:99:950,0,159	1/1:1,74:75:99:2038,197,0	1/1:1,54:55:99:1498,137,0	1/1:1,43:44:99:1186,104,0
chr8	140212675	.	C	T	604.73	PASS	AC=1;AF=0.125;AN=8;BaseQRankSum=0.374;DP=257;ExcessHet=3.0103;FS=3.968;MLEAC=1;MLEAF=0.125;MQ=60;MQRankSum=0;QD=8.06;ReadPosRankSum=0.708;SOR=1.242;VQSLOD=21.4;culprit=QD	GT:AD:DP:GQ:PL	0/1:54,21:75:99:610,0,1739	0/0:78,0:78:0:0,0,1830	0/0:49,0:49:0:0,0,1312	0/0:54,0:54:0:0,0,1451
chr8	140229271	.	T	C	310.75	PASS	AC=1;AF=0.125;AN=8;BaseQRankSum=1.37;DP=197;ExcessHet=3.0103;FS=0;MLEAC=1;MLEAF=0.125;MQ=60;MQRankSum=0;QD=6.47;ReadPosRankSum=1.51;SOR=0.599;VQSLOD=20.71;culprit=QD	GT:AD:DP:GQ:PL	0/1:32,16:48:99:320,0,915	0/0:51,0:51:54:0,54,1809	0/0:47,0:47:65:0,65,1634	0/0:43,3:46:54:0,54,1234
chr8	140271702	.	T	C	500.75	PASS	AC=1;AF=0.125;AN=8;BaseQRankSum=-1.037;DP=160;ExcessHet=3.0103;FS=0;MLEAC=1;MLEAF=0.125;MQ=60;MQRankSum=0;QD=10.65;ReadPosRankSum=-0.382;SOR=0.823;VQSLOD=21.46;culprit=MQ	GT:AD:DP:GQ:PL	0/1:31,16:47:99:510,0,1069	0/0:33,0:33:90:0,90,1350	0/0:42,0:42:99:0,101,1515	0/0:37,0:37:99:0,105,1440
chr8	140288704	.	GA	G	363.71	PASS	AC=1;AF=0.125;AN=8;BaseQRankSum=1.52;DP=180;ExcessHet=3.0103;FS=4.097;MLEAC=1;MLEAF=0.125;MQ=60;MQRankSum=0;QD=6.16;ReadPosRankSum=0.931;SOR=1.341;VQSLOD=21.07;culprit=QD	GT:AD:DP:GQ:PL	0/1:41,18:59:99:373,0,1044	0/0:37,0:37:99:0,108,1620	0/0:41,0:41:99:0,109,1561	0/0:40,0:40:99:0,106,1442
chr8	140353700	.	C	T	561.75	PASS	AC=1;AF=0.125;AN=8;BaseQRankSum=0.912;DP=217;ExcessHet=3.0103;FS=0;MLEAC=1;MLEAF=0.125;MQ=60;MQRankSum=0;QD=7.11;ReadPosRankSum=1.94;SOR=0.749;VQSLOD=20.61;culprit=QD	GT:AD:DP:GQ:PL	0/1:59,20:80:99:571,0,1933	0/0:46,0:46:99:0,118,1726	0/0:41,0:41:99:0,105,1665	0/0:50,0:50:99:0,101,1758
chr8	140383660	.	A	G	242.75	PASS	AC=1;AF=0.125;AN=8;BaseQRankSum=1.14;DP=127;ExcessHet=3.0103;FS=0;MLEAC=1;MLEAF=0.125;MQ=60;MQRankSum=0;QD=7.83;ReadPosRankSum=0.914;SOR=0.892;VQSLOD=21.17;culprit=QD	GT:AD:DP:GQ:PL	0/1:22,9:31:99:252,0,749	0/0:28,0:28:81:0,81,1006	0/0:30,0:30:81:0,81,1215	0/0:37,0:37:99:0,104,1385
chr8	140431445	.	CA	C	4526.28	PASS	AC=7;AF=0.875;AN=8;BaseQRankSum=1.55;DP=212;ExcessHet=3.0103;FS=5.744;MLEAC=7;MLEAF=0.875;MQ=60;MQRankSum=0;QD=22.63;ReadPosRankSum=0.749;SOR=1.378;VQSLOD=21.51;culprit=MQ	GT:AD:DP:GQ:PL	0/1:19,30:49:99:705,0,385	1/1:4,48:52:95:1156,95,0	1/1:2,52:54:99:1418,106,0	1/1:0,45:45:99:1258,135,0
chr8	140431720	.	T	TG	310.71	PASS	AC=1;AF=0.125;AN=8;BaseQRankSum=-1.636;DP=173;ExcessHet=3.0103;FS=1.234;MLEAC=1;MLEAF=0.125;MQ=60;MQRankSum=0;QD=8.18;ReadPosRankSum=1.52;SOR=0.916;VQSLOD=20.95;culprit=QD	GT:AD:DP:GQ:PL	0/1:24,14:39:99:320,0,633	0/0:39,0:39:99:0,103,1446	0/0:45,0:45:99:0,120,1800	0/0:47,0:47:99:0,107,1730
chr8	140450360	.	CA	C	290.71	PASS	AC=1;AF=0.125;AN=8;BaseQRankSum=1.78;DP=186;ExcessHet=3.0103;FS=0;MLEAC=1;MLEAF=0.125;MQ=60;MQRankSum=0;QD=4.85;ReadPosRankSum=0.109;SOR=0.839;VQSLOD=20.61;culprit=QD	GT:AD:DP:GQ:PL	0/1:44,16:60:99:300,0,1093	0/0:35,0:35:99:0,99,1228	0/0:43,0:43:99:0,120,1800	0/0:47,0:47:99:0,108,1649
chr8	140508463	.	CT	C	248.71	PASS	AC=1;AF=0.125;AN=8;BaseQRankSum=0.855;DP=229;ExcessHet=3.0103;FS=2.508;MLEAC=1;MLEAF=0.125;MQ=60;MQRankSum=0;QD=4.69;ReadPosRankSum=-0.72;SOR=1.073;VQSLOD=20.3;culprit=QD	GT:AD:DP:GQ:PL	0/1:39,14:56:99:258,0,937	0/0:51,0:51:99:0,116,1800	0/0:59,0:59:99:0,120,1800	0/0:59,0:59:99:0,120,1800
chr8	140509722	.	C	T	527.75	PASS	AC=1;AF=0.125;AN=8;BaseQRankSum=-0.626;DP=177;ExcessHet=3.0103;FS=5.871;MLEAC=1;MLEAF=0.125;MQ=59.92;MQRankSum=0;QD=9.42;ReadPosRankSum=0.035;SOR=1.175;VQSLOD=6.03;culprit=QD	GT:AD:DP:GQ:PL	0/1:37,19:56:99:537,0,1218	0/0:43,0:43:99:0,108,1731	0/0:39,0:39:99:0,99,1389	0/0:37,0:37:99:0,102,1530
chr8	140510219	.	T	C	285.75	PASS	AC=1;AF=0.125;AN=8;BaseQRankSum=-0.03;DP=162;ExcessHet=3.0103;FS=3.25;MLEAC=1;MLEAF=0.125;MQ=60;MQRankSum=0;QD=6.65;ReadPosRankSum=0.209;SOR=0.271;VQSLOD=20.74;culprit=QD	GT:AD:DP:GQ:PL	0/1:32,11:43:99:295,0,1125	0/0:34,0:34:99:0,99,1333	0/0:44,0:44:99:0,102,1630	0/0:40,0:40:99:0,117,1557
chr8	140529598	.	AAC	A	433.71	PASS	AC=1;AF=0.125;AN=8;BaseQRankSum=-0.106;DP=206;ExcessHet=3.0103;FS=1.215;MLEAC=1;MLEAF=0.125;MQ=60;MQRankSum=0;QD=8.34;ReadPosRankSum=0.798;SOR=0.402;VQSLOD=21.1;culprit=QD	GT:AD:DP:GQ:PL	0/1:37,15:52:99:443,0,1481	0/0:49,0:49:99:0,120,1800	0/0:54,0:54:99:0,120,1800	0/0:49,0:49:99:0,120,1800
chr8	140538944	.	TA	T	279.71	PASS	AC=1;AF=0.125;AN=8;BaseQRankSum=0.407;DP=221;ExcessHet=3.0103;FS=3.116;MLEAC=1;MLEAF=0.125;MQ=60;MQRankSum=0;QD=4.24;ReadPosRankSum=1.07;SOR=1.069;VQSLOD=20.49;culprit=QD	GT:AD:DP:GQ:PL	0/1:49,17:66:99:289,0,1184	0/0:42,0:42:99:0,104,1644	0/0:43,0:43:99:0,120,1800	0/0:45,1:51:99:0,122,1283
chr8	140553708	.	CT	C	6124.28	PASS	AC=7;AF=0.875;AN=8;BaseQRankSum=1.5;DP=239;ExcessHet=3.0103;FS=1.958;MLEAC=7;MLEAF=0.875;MQ=60;MQRankSum=0;QD=26.98;ReadPosRankSum=-0.059;SOR=0.458;VQSLOD=21.03;culprit=MQ	GT:AD:DP:GQ:PL	0/1:20,43:63:99:1124,0,416	1/1:0,52:52:99:1588,156,0	1/1:0,47:48:99:1437,141,0	1/1:0,65:65:99:1986,195,0
chr8	140650765	.	AT	A	280.71	PASS	AC=1;AF=0.125;AN=8;BaseQRankSum=0.272;DP=175;ExcessHet=3.0103;FS=6.05;MLEAC=1;MLEAF=0.125;MQ=60;MQRankSum=0;QD=5.01;ReadPosRankSum=0.577;SOR=1.13;VQSLOD=21.34;culprit=QD	GT:AD:DP:GQ:PL	0/1:41,15:57:99:290,0,1078	0/0:35,0:35:99:0,99,1474	0/0:38,0:38:99:0,100,1355	0/0:39,0:39:99:0,110,1348
chr8	140693588	.	A	T	231.09	PASS	AC=1;AF=0.125;AN=8;BaseQRankSum=0.022;DP=150;ExcessHet=3.0103;FS=1.594;MLEAC=1;MLEAF=0.125;MQ=60;MQRankSum=0;QD=7.45;ReadPosRankSum=0.159;SOR=0.303;VQSLOD=20.9;culprit=QD	GT:AD:DP:GQ:PL	0/1:17,14:31:99:238,0,573	0/0:39,0:39:0:0,0,1206	0/0:40,0:40:0:0,0,930	0/0:38,0:38:35:0,35,1214
chr8	140699083	.	AT	A	203.71	PASS	AC=1;AF=0.125;AN=8;BaseQRankSum=0.374;DP=165;ExcessHet=3.0103;FS=0;MLEAC=1;MLEAF=0.125;MQ=60;MQRankSum=0;QD=5.22;ReadPosRankSum=-0.484;SOR=0.76;VQSLOD=20.52;culprit=QD	GT:AD:DP:GQ:PL	0/1:28,11:39:99:213,0,696	0/0:37,0:37:99:0,104,1381	0/0:41,0:41:99:0,104,1457	0/0:45,0:45:99:0,110,1800
chr8	140736326	.	A	G	310.75	PASS	AC=1;AF=0.125;AN=8;BaseQRankSum=-0.533;DP=150;ExcessHet=3.0103;FS=7.847;MLEAC=1;MLEAF=0.125;MQ=60;MQRankSum=0;QD=9.14;ReadPosRankSum=0.765;SOR=1.304;VQSLOD=22.12;culprit=QD	GT:AD:DP:GQ:PL	0/1:23,11:35:99:320,0,766	0/0:39,0:39:99:0,99,1483	0/0:35,0:35:99:0,99,1422	0/0:39,0:39:99:0,104,1453
chr8	140759847	.	C	CCA	228.98	PASS	AC=1;AF=0.125;AN=8;BaseQRankSum=1.67;DP=137;ExcessHet=3.0103;FS=2.371;MLEAC=1;MLEAF=0.125;MQ=60;MQRankSum=0;QD=9.54;ReadPosRankSum=2.01;SOR=1.044;VQSLOD=20.87;culprit=QD	GT:AD:DP:GQ:PL	0/1:15,9:28:99:236,0,465	0/0:28,0:28:84:0,84,968	0/0:40,0:40:99:0,114,1359	0/0:28,2:33:27:0,27,945
chr8	140782243	.	GT	G	128.71	PASS	AC=1;AF=0.125;AN=8;BaseQRankSum=-0.697;DP=155;ExcessHet=3.0103;FS=1.984;MLEAC=1;MLEAF=0.125;MQ=60;MQRankSum=0;QD=6.77;ReadPosRankSum=-0.765;SOR=1.609;VQSLOD=20.27;culprit=QD	GT:AD:DP:GQ:PL	0/1:12,7:19:99:138,0,288	0/0:22,0:22:26:0,26,726	0/0:61,0:61:71:0,71,1696	0/0:45,0:45:53:0,53,1246
chr8	140822350	.	T	TCA	5071.28	PASS	AC=7;AF=0.875;AN=8;BaseQRankSum=-0.715;DP=213;ExcessHet=3.0103;FS=1.159;MLEAC=7;MLEAF=0.875;MQ=60;MQRankSum=0;QD=29.83;ReadPosRankSum=0.374;SOR=0.999;VQSLOD=20.21;culprit=MQ	GT:AD:DP:GQ:PL	0/1:9,35:46:99:1049,0,198	1/1:2,51:53:89:1669,89,0	1/1:1,47:49:99:1534,103,0	1/1:0,25:26:75:830,75,0
chr8	140879158	.	C	T	623.75	PASS	AC=1;AF=0.125;AN=8;BaseQRankSum=0.105;DP=199;ExcessHet=3.0103;FS=6.44;MLEAC=1;MLEAF=0.125;MQ=60;MQRankSum=0;QD=8.1;ReadPosRankSum=-0.395;SOR=0.576;VQSLOD=21.63;culprit=QD	GT:AD:DP:GQ:PL	0/1:54,23:78:99:633,0,1724	0/0:38,0:38:99:0,100,1468	0/0:40,0:40:99:0,111,1483	0/0:42,0:42:99:0,105,1614
chr8	140879962	.	AC	A	157.71	PASS	AC=1;AF=0.125;AN=8;BaseQRankSum=-1.549;DP=105;ExcessHet=3.0103;FS=1.757;MLEAC=1;MLEAF=0.125;MQ=60;MQRankSum=0;QD=6.07;ReadPosRankSum=-0.668;SOR=0.346;VQSLOD=20.39;culprit=QD	GT:AD:DP:GQ:PL	0/1:18,8:26:99:167,0,494	0/0:36,0:36:99:0,99,1220	0/0:19,0:19:57:0,57,638	0/0:22,0:22:60:0,60,845
chr8	140889512	.	G	A	373.75	PASS	AC=1;AF=0.125;AN=8;BaseQRankSum=-1.255;DP=172;ExcessHet=3.0103;FS=0;MLEAC=1;MLEAF=0.125;MQ=60;MQRankSum=0;QD=7.19;ReadPosRankSum=-1.498;SOR=0.705;VQSLOD=20.26;culprit=QD	GT:AD:DP:GQ:PL	0/1:36,16:52:99:383,0,1207	0/0:41,0:41:99:0,105,1575	0/0:40,0:40:99:0,108,1620	0/0:38,0:38:99:0,102,1370
chr8	140899031	.	T	C	393.75	PASS	AC=1;AF=0.125;AN=8;BaseQRankSum=-1.462;DP=180;ExcessHet=3.0103;FS=1.134;MLEAC=1;MLEAF=0.125;MQ=60;MQRankSum=0;QD=6.67;ReadPosRankSum=0.426;SOR=0.948;VQSLOD=20.95;culprit=QD	GT:AD:DP:GQ:PL	0/1:43,16:59:99:403,0,1509	0/0:46,0:46:99:0,112,1762	0/0:38,0:38:99:0,103,1468	0/0:37,0:37:99:0,100,1347
chr8	140914282	.	TA	T	336.71	PASS	AC=1;AF=0.125;AN=8;BaseQRankSum=1.19;DP=167;ExcessHet=3.0103;FS=1.231;MLEAC=1;MLEAF=0.125;MQ=60;MQRankSum=0;QD=6.6;ReadPosRankSum=0.14;SOR=0.45;VQSLOD=20.81;culprit=QD	GT:AD:DP:GQ:PL	0/1:34,17:51:99:346,0,879	0/0:39,0:39:99:0,102,1411	0/0:35,0:35:99:0,99,1485	0/0:39,0:39:99:0,111,1665
chr8	140953721	.	A	G	503.75	PASS	AC=1;AF=0.125;AN=8;BaseQRankSum=1.99;DP=171;ExcessHet=3.0103;FS=4.072;MLEAC=1;MLEAF=0.125;MQ=60;MQRankSum=0;QD=8.54;ReadPosRankSum=-0.092;SOR=1.371;VQSLOD=21.4;culprit=QD	GT:AD:DP:GQ:PL	0/1:42,17:59:99:513,0,1358	0/0:38,0:38:99:0,107,1448	0/0:37,0:37:99:0,99,1283	0/0:35,0:35:99:0,99,1312
chr8	141043516	.	C	CGT	6337.28	PASS	AC=7;AF=0.875;AN=8;BaseQRankSum=1.19;DP=239;ExcessHet=3.0103;FS=1.063;MLEAC=7;MLEAF=0.875;MQ=60;MQRankSum=0;QD=32.17;ReadPosRankSum=-0.106;SOR=0.593;VQSLOD=19.84;culprit=MQ	GT:AD:DP:GQ:PL	0/1:13,46:59:99:1490,0,266	1/1:2,45:50:74:1607,74,0	1/1:1,47:49:99:1689,107,0	1/1:0,43:43:99:1562,129,0
chr8	141045633	.	C	T	411.75	PASS	AC=1;AF=0.125;AN=8;BaseQRankSum=-1.435;DP=166;ExcessHet=3.0103;FS=8.916;MLEAC=1;MLEAF=0.125;MQ=60;MQRankSum=0;QD=8.4;ReadPosRankSum=0.575;SOR=1.354;VQSLOD=21.87;culprit=QD	GT:AD:DP:GQ:PL	0/1:34,15:49:99:421,0,1177	0/0:37,0:37:99:0,103,1359	0/0:40,0:40:99:0,99,1461	0/0:39,0:39:99:0,104,1344
chr8	141053318	.	CA	C	6613.28	PASS	AC=7;AF=0.875;AN=8;BaseQRankSum=-1.556;DP=294;ExcessHet=3.0103;FS=3.023;MLEAC=7;MLEAF=0.875;MQ=60;MQRankSum=0;QD=24.77;ReadPosRankSum=-1.246;SOR=0.567;VQSLOD=20.93;culprit=QD	GT:AD:DP:GQ:PL	0/1:18,45:65:99:1095,0,312	1/1:0,58:59:99:1617,174,0	1/1:2,80:85:99:2216,198,0	1/1:1,63:64:99:1696,163,0
chr8	141071103	.	T	C	185.3	PASS	AC=1;AF=0.125;AN=8;BaseQRankSum=-0.366;DP=154;ExcessHet=3.0103;FS=10.515;MLEAC=1;MLEAF=0.125;MQ=60;MQRankSum=0;QD=5.79;ReadPosRankSum=-0.281;SOR=0.148;VQSLOD=19.97;culprit=QD	GT:AD:DP:GQ:PL	0/1:21,11:33:99:194,0,806	0/0:4,0:45:38:0,38,284	0/0:31,0:31:24:0,24,981	0/0:3,0:35:6:0,6,125
chr8	141105629	.	CA	C	6573.27	PASS	AC=7;AF=0.875;AN=8;BaseQRankSum=-0.278;DP=287;ExcessHet=3.0103;FS=2.21;MLEAC=7;MLEAF=0.875;MQ=60;MQRankSum=0;QD=25.68;ReadPosRankSum=-0.492;SOR=0.483;VQSLOD=21.14;culprit=QD	GT:AD:DP:GQ:PL	0/1:15,52:71:99:1256,0,255	1/1:2,58:62:99:1600,129,0	1/1:0,62:68:99:1820,200,0	1/1:1,66:74:99:1908,191,0
chr8	141132361	.	A	AT	384.71	PASS	AC=1;AF=0.125;AN=8;BaseQRankSum=-1.209;DP=192;ExcessHet=3.0103;FS=7.848;MLEAC=1;MLEAF=0.125;MQ=60;MQRankSum=0;QD=5.58;ReadPosRankSum=1.19;SOR=1.911;VQSLOD=19.35;culprit=QD	GT:AD:DP:GQ:PL	0/1:48,21:69:99:394,0,1157	0/0:36,0:36:99:0,102,1297	0/0:42,0:42:99:0,111,1665	0/0:41,0:41:99:0,100,1452
chr8	141134609	.	AT	A	339.71	PASS	AC=1;AF=0.125;AN=8;BaseQRankSum=-0.686;DP=150;ExcessHet=3.0103;FS=0;MLEAC=1;MLEAF=0.125;MQ=60;MQRankSum=0;QD=8.49;ReadPosRankSum=-0.517;SOR=0.593;VQSLOD=21.11;culprit=QD	GT:AD:DP:GQ:PL	0/1:25,15:40:99:349,0,660	0/0:39,0:39:99:0,107,1510	0/0:36,0:36:99:0,101,1422	0/0:34,0:34:99:0,99,1323
chr8	141244495	.	C	T	455.75	PASS	AC=1;AF=0.125;AN=8;BaseQRankSum=-2.077;DP=166;ExcessHet=3.0103;FS=2.559;MLEAC=1;MLEAF=0.125;MQ=60;MQRankSum=0;QD=9.3;ReadPosRankSum=0.357;SOR=0.387;VQSLOD=21.25;culprit=QD	GT:AD:DP:GQ:PL	0/1:32,17:49:99:465,0,1116	0/0:34,0:34:99:0,99,1427	0/0:40,0:40:99:0,105,1575	0/0:43,0:43:99:0,102,1599
chr8	141248564	.	TA	T	150.71	PASS	AC=1;AF=0.125;AN=8;BaseQRankSum=0.979;DP=162;ExcessHet=3.0103;FS=1.67;MLEAC=1;MLEAF=0.125;MQ=60;MQRankSum=0;QD=4.71;ReadPosRankSum=-0.441;SOR=0.277;VQSLOD=20.15;culprit=QD	GT:AD:DP:GQ:PL	0/1:23,9:32:99:160,0,536	0/0:43,0:43:99:0,104,1673	0/0:36,0:36:99:0,99,1360	0/0:46,0:46:99:0,120,1800
chr8	141318030	.	G	T	336.75	PASS	AC=1;AF=0.125;AN=8;BaseQRankSum=-2.306;DP=151;ExcessHet=3.0103;FS=0;MLEAC=1;MLEAF=0.125;MQ=60;MQRankSum=0;QD=9.9;ReadPosRankSum=0.177;SOR=0.495;VQSLOD=21.49;culprit=MQ	GT:AD:DP:GQ:PL	0/1:21,13:34:99:346,0,716	0/0:37,0:37:99:0,99,1355	0/0:35,0:35:99:0,99,1485	0/0:41,0:41:99:0,107,1422
chr8	141474936	.	T	C	500.75	PASS	AC=1;AF=0.125;AN=8;BaseQRankSum=0.977;DP=191;ExcessHet=3.0103;FS=1.041;MLEAC=1;MLEAF=0.125;MQ=60;MQRankSum=0;QD=7.82;ReadPosRankSum=-0.956;SOR=0.54;VQSLOD=20.68;culprit=QD	GT:AD:DP:GQ:PL	0/1:46,18:64:99:510,0,1524	0/0:46,0:46:99:0,112,1504	0/0:40,0:40:99:0,105,1414	0/0:37,0:37:99:0,99,1354
chr8	141483849	.	T	C	368.75	PASS	AC=1;AF=0.125;AN=8;BaseQRankSum=-0.509;DP=154;ExcessHet=3.0103;FS=3.006;MLEAC=1;MLEAF=0.125;MQ=60;MQRankSum=0;QD=8.38;ReadPosRankSum=1.06;SOR=0.294;VQSLOD=20.97;culprit=QD	GT:AD:DP:GQ:PL	0/1:30,14:44:99:378,0,1002	0/0:35,0:35:99:0,99,1485	0/0:36,0:36:99:0,102,1335	0/0:39,0:39:99:0,99,1360
chr8	141485693	.	GT	G	141.79	PASS	AC=1;AF=0.125;AN=8;BaseQRankSum=0.345;DP=113;ExcessHet=3.0103;FS=1.036;MLEAC=1;MLEAF=0.125;MQ=60;MQRankSum=0;QD=6.75;ReadPosRankSum=-0.143;SOR=0.866;VQSLOD=20.88;culprit=QD	GT:AD:DP:GQ:PL	0/1:13,8:27:99:150,0,353	0/0:25,0:25:72:0,72,1080	0/0:34,4:38:0:0,0,851	0/0:20,0:20:60:0,60,749
chr8	141751709	.	C	T	369.75	PASS	AC=1;AF=0.125;AN=8;BaseQRankSum=0.438;DP=154;ExcessHet=3.0103;FS=2.999;MLEAC=1;MLEAF=0.125;MQ=60;MQRankSum=0;QD=8.8;ReadPosRankSum=0.585;SOR=0.534;VQSLOD=21.25;culprit=QD	GT:AD:DP:GQ:PL	0/1:29,13:42:99:379,0,965	0/0:41,0:41:99:0,114,1569	0/0:37,0:37:99:0,103,1336	0/0:34,0:34:99:0,99,1413
chr8	141884230	.	GA	G	5927.28	PASS	AC=7;AF=0.875;AN=8;BaseQRankSum=-0.243;DP=243;ExcessHet=3.0103;FS=3.956;MLEAC=7;MLEAF=0.875;MQ=60;MQRankSum=0;QD=27.7;ReadPosRankSum=0.422;SOR=0.464;VQSLOD=21.01;culprit=MQ	GT:AD:DP:GQ:PL	0/1:13,38:51:99:1008,0,243	1/1:0,56:56:99:1708,168,0	1/1:0,46:47:99:1385,138,0	1/1:0,61:62:99:1837,183,0
chr8	142116160	.	CATCT	C	484.49	PASS	AC=1;AF=0.125;AN=8;BaseQRankSum=-1.05;DP=30;ExcessHet=3.0103;FS=2.331;MLEAC=1;MLEAF=0.125;MQ=60;MQRankSum=0;QD=30.28;ReadPosRankSum=0.361;SOR=0.223;VQSLOD=20.39;culprit=MQ	GT:AD:DP:GQ:PL	0/1:4,12:16:99:492,0,103	0/0:2,0:2:3:0,3,45	0/0:3,0:3:3:0,3,45	0/0:7,0:7:3:0,3,45
chr8	142170255	.	T	C	6230.31	PASS	AC=7;AF=0.875;AN=8;BaseQRankSum=1.49;DP=186;ExcessHet=3.0103;FS=5.929;MLEAC=7;MLEAF=0.875;MQ=60;MQRankSum=0;POSITIVE_TRAIN_SITE;QD=34.42;ReadPosRankSum=-0.524;SOR=0.233;VQSLOD=20.71;culprit=MQ	GT:AD:DP:GQ:PL	0/1:14,40:54:99:1480,0,406	1/1:0,36:36:99:1323,108,0	1/1:0,48:49:99:1793,143,0	1/1:0,43:43:99:1645,129,0
chr8	142219766	.	TC	T	215.71	PASS	AC=1;AF=0.125;AN=8;BaseQRankSum=-0.607;DP=143;ExcessHet=3.0103;FS=0;MLEAC=1;MLEAF=0.125;MQ=60;MQRankSum=0;QD=6.96;ReadPosRankSum=-0.55;SOR=0.77;VQSLOD=20.84;culprit=QD	GT:AD:DP:GQ:PL	0/1:21,10:31:99:225,0,574	0/0:33,0:33:93:0,93,1395	0/0:42,0:42:99:0,100,1571	0/0:36,0:36:99:0,103,1328
chr8	142226981	.	A	C	246.86	VQSRTrancheBOTH99.00to99.90	AC=7;AF=0.875;AN=8;BaseQRankSum=-0.253;DP=106;ExcessHet=3.0103;FS=4.771;MLEAC=5;MLEAF=0.625;MQ=59.83;MQRankSum=0;QD=28.72;ReadPosRankSum=-1.282;SOR=2.225;VQSLOD=2.4;culprit=MQ	GT:AD:DP:GQ:PL	0/1:1,5:6:19:216,0,19	1/1:0,0:0:3:7,3,0	1/1:0,0:0:10:20,10,0	1/1:0,0:1:8:18,8,0
chr8	142308257	.	G	A	482.75	PASS	AC=1;AF=0.125;AN=8;BaseQRankSum=-1.796;DP=174;ExcessHet=3.0103;FS=2.451;MLEAC=1;MLEAF=0.125;MQ=60;MQRankSum=0;POSITIVE_TRAIN_SITE;QD=9.11;ReadPosRankSum=0.947;SOR=1.136;VQSLOD=22.5;culprit=QD	GT:AD:DP:GQ:PL	0/1:34,19:53:99:492,0,1165	0/0:36,0:36:99:0,99,1485	0/0:42,0:42:99:0,107,1537	0/0:41,0:41:99:0,105,1538
chr8	142343905	.	GC	G	116.75	PASS	AC=1;AF=0.125;AN=8;BaseQRankSum=2.06;DP=38;ExcessHet=3.0103;FS=0;MLEAC=1;MLEAF=0.125;MQ=60;MQRankSum=0;QD=12.97;ReadPosRankSum=0.345;SOR=0.223;VQSLOD=21.79;culprit=MQ	GT:AD:DP:GQ:PL	0/1:4,5:9:95:126,0,95	0/0:5,0:5:15:0,15,180	0/0:12,0:12:36:0,36,448	0/0:12,0:12:36:0,36,409
chr8	142371767	.	TA	T	489.71	PASS	AC=1;AF=0.125;AN=8;BaseQRankSum=-1.334;DP=176;ExcessHet=3.0103;FS=0;MLEAC=1;MLEAF=0.125;MQ=60;MQRankSum=0;QD=8.44;ReadPosRankSum=-1.032;SOR=0.593;VQSLOD=20.83;culprit=QD	GT:AD:DP:GQ:PL	0/1:36,22:58:99:499,0,926	0/0:39,0:39:99:0,108,1358	0/0:35,0:35:99:0,100,1320	0/0:41,0:41:99:0,101,1523
chr8	142407118	.	AC	A	247.71	PASS	AC=1;AF=0.125;AN=8;BaseQRankSum=-0.66;DP=178;ExcessHet=3.0103;FS=5.457;MLEAC=1;MLEAF=0.125;MQ=60;MQRankSum=0;QD=5.5;ReadPosRankSum=1.5;SOR=0.193;VQSLOD=20.38;culprit=QD	GT:AD:DP:GQ:PL	0/1:33,12:45:99:257,0,946	0/0:37,0:37:93:0,93,1395	0/0:43,0:43:99:0,114,1567	0/0:49,0:49:99:0,120,1800
chr8	142432136	.	C	T	238.75	PASS	AC=1;AF=0.125;AN=8;BaseQRankSum=-0.233;DP=79;ExcessHet=3.0103;FS=0;MLEAC=1;MLEAF=0.125;MQ=60;MQRankSum=0;QD=11.94;ReadPosRankSum=0.657;SOR=1.179;VQSLOD=21.63;culprit=MQ	GT:AD:DP:GQ:PL	0/1:12,8:20:99:248,0,384	0/0:16,0:16:45:0,45,675	0/0:23,0:23:60:0,60,900	0/0:20,0:20:57:0,57,855
chr8	142503838	.	G	A	276.75	PASS	AC=1;AF=0.125;AN=8;BaseQRankSum=-2.583;DP=150;ExcessHet=3.0103;FS=1.26;MLEAC=1;MLEAF=0.125;MQ=60;MQRankSum=0;QD=6.59;ReadPosRankSum=0.327;SOR=0.927;VQSLOD=20.93;culprit=QD	GT:AD:DP:GQ:PL	0/1:29,13:42:99:286,0,971	0/0:26,0:26:72:0,72,1080	0/0:40,0:40:99:0,102,1478	0/0:40,0:40:99:0,109,1405
chr8	142510544	.	T	C	37.82	PASS	AC=1;AF=0.125;AN=8;BaseQRankSum=0.385;DP=41;ExcessHet=3.0103;FS=0;MLEAC=1;MLEAF=0.125;MQ=60;MQRankSum=0;QD=6.3;ReadPosRankSum=1.04;SOR=2.093;VQSLOD=17.87;culprit=QD	GT:AD:DP:GQ:PL	0/1:3,3:6:41:47,0,41	0/0:8,0:8:24:0,24,255	0/0:13,0:13:39:0,39,407	0/0:14,0:14:12:0,12,363
chr8	142535844	.	G	A	278.75	PASS	AC=1;AF=0.125;AN=8;BaseQRankSum=-1.186;DP=140;ExcessHet=3.0103;FS=13.375;MLEAC=1;MLEAF=0.125;MQ=60;MQRankSum=0;QD=9.61;ReadPosRankSum=-0.069;SOR=1.426;VQSLOD=20.84;culprit=QD	GT:AD:DP:GQ:PL	0/1:19,10:29:99:288,0,637	0/0:30,0:30:90:0,90,1172	0/0:44,0:44:99:0,99,1293	0/0:37,0:37:99:0,101,1431
chr8	142555403	.	C	T	255.75	PASS	AC=1;AF=0.125;AN=8;BaseQRankSum=-0.443;DP=160;ExcessHet=3.0103;FS=2.968;MLEAC=1;MLEAF=0.125;MQ=60;MQRankSum=0;QD=6.39;ReadPosRankSum=0.103;SOR=1.247;VQSLOD=20.97;culprit=QD	GT:AD:DP:GQ:PL	0/1:28,12:40:99:265,0,892	0/0:37,0:37:99:0,103,1411	0/0:38,0:38:99:0,99,1485	0/0:44,0:44:99:0,100,1492
chr8	142585124	.	C	T	305.75	PASS	AC=1;AF=0.125;AN=8;BaseQRankSum=-1.168;DP=164;ExcessHet=3.0103;FS=2.982;MLEAC=1;MLEAF=0.125;MQ=60;MQRankSum=0;QD=6.51;ReadPosRankSum=-0.25;SOR=1.228;VQSLOD=20.91;culprit=QD	GT:AD:DP:GQ:PL	0/1:34,13:47:99:315,0,1152	0/0:37,0:37:99:0,99,1395	0/0:40,0:40:99:0,102,1337	0/0:37,0:37:99:0,99,1258
chr8	142611532	.	T	TG	324.71	PASS	AC=1;AF=0.125;AN=8;BaseQRankSum=-2.166;DP=154;ExcessHet=3.0103;FS=3.069;MLEAC=1;MLEAF=0.125;MQ=60;MQRankSum=0;QD=9.02;ReadPosRankSum=-0.17;SOR=0.275;VQSLOD=21.11;culprit=QD	GT:AD:DP:GQ:PL	0/1:22,14:37:99:334,0,611	0/0:35,0:35:99:0,99,1264	0/0:39,0:39:99:0,105,1368	0/0:41,0:41:99:0,105,1450
chr8	142643160	.	C	CT	224.71	PASS	AC=1;AF=0.125;AN=8;BaseQRankSum=-1.422;DP=190;ExcessHet=3.0103;FS=2.584;MLEAC=1;MLEAF=0.125;MQ=60;MQRankSum=0;QD=4.59;ReadPosRankSum=-0.51;SOR=1.168;VQSLOD=20.39;culprit=QD	GT:AD:DP:GQ:PL	0/1:35,14:51:99:234,0,1186	0/0:46,0:46:99:0,113,1800	0/0:44,0:44:99:0,113,1621	0/0:41,0:41:99:0,113,1609
chr8	142686524	.	T	C	377.75	PASS	AC=1;AF=0.125;AN=8;BaseQRankSum=1.29;DP=168;ExcessHet=3.0103;FS=4.597;MLEAC=1;MLEAF=0.125;MQ=60;MQRankSum=0;QD=7;ReadPosRankSum=-0.415;SOR=1.609;VQSLOD=20.75;culprit=QD	GT:AD:DP:GQ:PL	0/1:40,14:54:99:387,0,1372	0/0:34,0:34:99:0,99,1302	0/0:43,0:43:99:0,103,1603	0/0:37,0:37:99:0,103,1323
chr8	142689458	.	C	T	274.75	PASS	AC=1;AF=0.125;AN=8;BaseQRankSum=-1.539;DP=151;ExcessHet=3.0103;FS=1.399;MLEAC=1;MLEAF=0.125;MQ=60;MQRankSum=0;QD=7.04;ReadPosRankSum=-1.078;SOR=1.085;VQSLOD=20.49;culprit=QD	GT:AD:DP:GQ:PL	0/1:28,11:39:99:284,0,1005	0/0:37,0:37:99:0,102,1415	0/0:38,0:38:99:0,102,1363	0/0:37,0:37:99:0,100,1259
chr8	142787426	.	T	C	468.75	PASS	AC=1;AF=0.125;AN=8;BaseQRankSum=1.26;DP=173;ExcessHet=3.0103;FS=1.172;MLEAC=1;MLEAF=0.125;MQ=60;MQRankSum=0;QD=9.01;ReadPosRankSum=-0.516;SOR=0.511;VQSLOD=21.09;culprit=QD	GT:AD:DP:GQ:PL	0/1:36,16:52:99:478,0,1252	0/0:35,0:35:99:0,100,1217	0/0:44,0:44:99:0,111,1475	0/0:40,0:40:99:0,106,1406
chr8	142808007	.	AG	A	237.71	PASS	AC=1;AF=0.125;AN=8;BaseQRankSum=1.4;DP=163;ExcessHet=3.0103;FS=0;MLEAC=1;MLEAF=0.125;MQ=60;MQRankSum=0;QD=5.4;ReadPosRankSum=0.434;SOR=0.812;VQSLOD=20.76;culprit=QD	GT:AD:DP:GQ:PL	0/1:33,11:44:99:247,0,985	0/0:40,0:40:99:0,100,1406	0/0:42,0:42:99:0,104,1439	0/0:35,0:35:99:0,99,1485
chr8	142917533	.	C	T	288.75	PASS	AC=1;AF=0.125;AN=8;BaseQRankSum=-1.348;DP=146;ExcessHet=3.0103;FS=1.421;MLEAC=1;MLEAF=0.125;MQ=60;MQRankSum=0;QD=8.25;ReadPosRankSum=-0.516;SOR=0.426;VQSLOD=20.93;culprit=QD	GT:AD:DP:GQ:PL	0/1:24,11:35:99:298,0,857	0/0:34,0:34:99:0,99,1271	0/0:37,0:37:99:0,105,1339	0/0:39,0:39:99:0,99,1455
chr8	142922888	.	A	G	349.75	PASS	AC=1;AF=0.125;AN=8;BaseQRankSum=1.32;DP=172;ExcessHet=3.0103;FS=0;MLEAC=1;MLEAF=0.125;MQ=60;MQRankSum=0;QD=7.6;ReadPosRankSum=-0.427;SOR=0.874;VQSLOD=21;culprit=QD	GT:AD:DP:GQ:PL	0/1:33,13:46:99:359,0,1058	0/0:34,0:34:96:0,96,1440	0/0:40,0:40:82:0,82,1375	0/0:48,0:48:99:0,112,1535
chr8	143164966	.	T	C	628.75	PASS	AC=1;AF=0.125;AN=8;BaseQRankSum=0.979;DP=198;ExcessHet=3.0103;FS=0;MLEAC=1;MLEAF=0.125;MQ=60;MQRankSum=0;QD=9.25;ReadPosRankSum=-1.057;SOR=0.602;VQSLOD=20.94;culprit=QD	GT:AD:DP:GQ:PL	0/1:46,22:69:99:638,0,1469	0/0:42,0:42:99:0,107,1750	0/0:41,0:41:99:0,104,1475	0/0:40,0:40:99:0,105,1540
chr8	143198841	.	CT	C	3284.12	PASS	AC=7;AF=0.875;AN=8;BaseQRankSum=-0.708;DP=149;ExcessHet=3.0103;FS=1.088;MLEAC=6;MLEAF=0.75;MQ=60;MQRankSum=0;QD=23.63;ReadPosRankSum=0.083;SOR=0.88;VQSLOD=21.43;culprit=MQ	GT:AD:DP:GQ:PL	0/1:8,18:26:99:405,0,137	1/1:0,35:37:99:994,110,0	1/1:1,40:43:99:1107,102,0	1/1:4,33:37:3:789,3,0
chr8	143236659	.	CT	C	4742.95	PASS	AC=7;AF=0.875;AN=8;BaseQRankSum=0.964;DP=191;ExcessHet=3.0103;FS=5.436;MLEAC=6;MLEAF=0.75;MQ=60;MQRankSum=0;QD=33.4;ReadPosRankSum=0.515;SOR=0.272;VQSLOD=19.81;culprit=MQ	GT:AD:DP:GQ:PL	0/1:11,14:40:99:365,0,182	1/1:1,38:42:96:1485,96,0	1/1:0,39:44:99:1506,135,0	1/1:3,36:45:56:1381,56,0
chr8	143261831	.	TGTCTCCGGCAGCCCCTGCCCGCACCCGCACCCCTGCACCTGCCACGCCCGTCTCCGGCAGCACCTGCCACGCCCGTCTCCGGCAGCACCTGCCACGCCC	T	188.71	PASS	AC=1;AF=0.125;AN=8;BaseQRankSum=-1.513;DP=64;ExcessHet=3.0103;FS=0;MLEAC=1;MLEAF=0.125;MQ=60;MQRankSum=0;QD=8.99;ReadPosRankSum=0.985;SOR=0.859;VQSLOD=21.33;culprit=QD	GT:AD:DP:GQ:PL	0/1:15,6:21:99:198,0,603	0/0:11,0:11:27:0,27,405	0/0:15,0:15:39:0,39,585	0/0:16,0:16:33:0,33,530
chr8	143288575	.	CT	C	3894.28	PASS	AC=7;AF=0.875;AN=8;BaseQRankSum=-1.781;DP=172;ExcessHet=3.0103;FS=2.3;MLEAC=7;MLEAF=0.875;MQ=60;MQRankSum=0;QD=24.65;ReadPosRankSum=-0.928;SOR=0.525;VQSLOD=21.1;culprit=QD	GT:AD:DP:GQ:PL	0/1:13,32:45:99:764,0,237	1/1:0,45:45:99:1269,135,0	1/1:1,36:38:82:984,82,0	1/1:0,31:31:93:888,93,0
chr8	143288681	.	T	C	210.75	PASS	AC=1;AF=0.125;AN=8;BaseQRankSum=-2.141;DP=146;ExcessHet=3.0103;FS=1.402;MLEAC=1;MLEAF=0.125;MQ=60;MQRankSum=0;QD=6.8;ReadPosRankSum=-0.218;SOR=0.446;VQSLOD=20.77;culprit=QD	GT:AD:DP:GQ:PL	0/1:17,14:31:99:220,0,508	0/0:38,0:38:99:0,105,1575	0/0:42,0:42:99:0,114,1710	0/0:33,0:33:65:0,65,1263
chr8	143299955	.	G	GA	180.71	PASS	AC=1;AF=0.125;AN=8;BaseQRankSum=-0.659;DP=125;ExcessHet=3.0103;FS=1.553;MLEAC=1;MLEAF=0.125;MQ=60;MQRankSum=0;QD=5.65;ReadPosRankSum=1.73;SOR=0.307;VQSLOD=20.17;culprit=QD	GT:AD:DP:GQ:PL	0/1:22,10:32:99:190,0,534	0/0:25,0:25:69:0,69,1035	0/0:36,0:36:99:0,99,1238	0/0:30,0:30:90:0,90,1102
chr8	143338944	.	C	T	314.75	PASS	AC=1;AF=0.125;AN=8;BaseQRankSum=0.258;DP=170;ExcessHet=3.0103;FS=1.347;MLEAC=1;MLEAF=0.125;MQ=60;MQRankSum=0;QD=6.7;ReadPosRankSum=0.415;SOR=0.42;VQSLOD=20.83;culprit=QD	GT:AD:DP:GQ:PL	0/1:35,12:47:99:324,0,1251	0/0:38,0:38:99:0,104,1532	0/0:41,0:41:99:0,114,1656	0/0:44,0:44:99:0,100,1620
chr8	143340594	.	G	GC	162.71	PASS	AC=1;AF=0.125;AN=8;BaseQRankSum=-0.119;DP=131;ExcessHet=3.0103;FS=7.132;MLEAC=1;MLEAF=0.125;MQ=60;MQRankSum=0;QD=6.51;ReadPosRankSum=1.58;SOR=0.901;VQSLOD=21.54;culprit=QD	GT:AD:DP:GQ:PL	0/1:17,8:25:99:172,0,452	0/0:34,0:34:99:0,99,1485	0/0:36,0:36:99:0,108,1316	0/0:34,0:34:99:0,102,1229
chr8	143354712	.	CA	C	3021.17	PASS	AC=7;AF=0.875;AN=8;BaseQRankSum=0.425;DP=153;ExcessHet=3.0103;FS=4.355;MLEAC=6;MLEAF=0.75;MQ=60;MQRankSum=0;QD=23.24;ReadPosRankSum=-0.182;SOR=0.416;VQSLOD=21.69;culprit=MQ	GT:AD:DP:GQ:PL	0/1:8,20:34:99:482,0,113	1/1:2,34:41:68:897,68,0	1/1:0,25:29:82:659,82,0	1/1:1,40:41:95:985,95,0
chr8	143381574	.	GC	G	221.71	PASS	AC=1;AF=0.125;AN=8;BaseQRankSum=-0.041;DP=161;ExcessHet=3.0103;FS=0;MLEAC=1;MLEAF=0.125;MQ=60;MQRankSum=0;QD=6.72;ReadPosRankSum=-0.975;SOR=0.653;VQSLOD=20.56;culprit=QD	GT:AD:DP:GQ:PL	0/1:22,11:33:99:231,0,654	0/0:35,0:35:99:0,99,1348	0/0:48,0:48:99:0,102,1693	0/0:41,0:41:99:0,107,1463
chr8	143877807	.	CG	C	240.71	PASS	AC=1;AF=0.125;AN=8;BaseQRankSum=-0.846;DP=148;ExcessHet=3.0103;FS=1.423;MLEAC=1;MLEAF=0.125;MQ=60;MQRankSum=0;QD=6.69;ReadPosRankSum=-1.426;SOR=0.694;VQSLOD=20.15;culprit=QD	GT:AD:DP:GQ:PL	0/1:25,11:36:99:250,0,707	0/0:33,0:33:99:0,99,1170	0/0:40,0:40:99:0,99,1373	0/0:39,0:39:99:0,99,1282
chr8	143883169	.	C	T	131.75	PASS	AC=1;AF=0.125;AN=8;BaseQRankSum=-0.047;DP=114;ExcessHet=3.0103;FS=8.929;MLEAC=1;MLEAF=0.125;MQ=60;MQRankSum=0;QD=6.93;ReadPosRankSum=-0.046;SOR=3.126;VQSLOD=8.81;culprit=QD	GT:AD:DP:GQ:PL	0/1:14,5:19:99:141,0,451	0/0:20,0:20:57:0,57,855	0/0:38,0:38:99:0,103,1379	0/0:37,0:37:99:0,105,1575
chr8	143973264	.	TG	T	52.84	PASS	AC=1;AF=0.125;AN=8;BaseQRankSum=0.891;DP=51;ExcessHet=3.0103;FS=3.09;MLEAC=1;MLEAF=0.125;MQ=60;MQRankSum=0;QD=4.4;ReadPosRankSum=-0.091;SOR=2.494;VQSLOD=14.71;culprit=QD	GT:AD:DP:GQ:PL	0/1:9,3:12:62:62,0,257	0/0:3,0:3:9:0,9,101	0/0:21,0:21:38:0,38,694	0/0:15,0:15:45:0,45,554
chr8	144004240	.	G	T	212.75	PASS	AC=1;AF=0.125;AN=8;BaseQRankSum=-2.752;DP=161;ExcessHet=3.0103;FS=3.33;MLEAC=1;MLEAF=0.125;MQ=60;MQRankSum=0;QD=5.46;ReadPosRankSum=-0.032;SOR=0.909;VQSLOD=20.77;culprit=QD	GT:AD:DP:GQ:PL	0/1:29,10:39:99:222,0,1050	0/0:44,0:44:99:0,103,1800	0/0:35,0:35:99:0,102,1328	0/0:43,0:43:99:0,102,1453
chr8	144091609	.	C	CA	119.71	PASS	AC=1;AF=0.125;AN=8;BaseQRankSum=-0.318;DP=143;ExcessHet=3.0103;FS=1.69;MLEAC=1;MLEAF=0.125;MQ=60;MQRankSum=0;QD=4.43;ReadPosRankSum=0.664;SOR=0.814;VQSLOD=20.46;culprit=QD	GT:AD:DP:GQ:PL	0/1:20,7:27:99:129,0,525	0/0:37,0:37:99:0,99,1485	0/0:39,0:39:99:0,100,1364	0/0:38,0:38:99:0,102,1353
chr8	144135542	.	CA	C	438.98	PASS	AC=1;AF=0.125;AN=8;BaseQRankSum=-0.386;DP=200;ExcessHet=3.0103;FS=0.873;MLEAC=1;MLEAF=0.125;MQ=60;MQRankSum=0;QD=8.61;ReadPosRankSum=0.89;SOR=0.532;VQSLOD=21.18;culprit=QD	GT:AD:DP:GQ:PL	0/1:31,20:51:99:448,0,741	0/0:40,0:40:99:0,112,1371	0/0:48,0:48:99:0,116,1770	0/0:47,5:52:6:0,6,1209
chr8	144185464	.	C	T	268.75	PASS	AC=1;AF=0.125;AN=8;BaseQRankSum=-1.188;DP=156;ExcessHet=3.0103;FS=2.521;MLEAC=1;MLEAF=0.125;MQ=60;MQRankSum=0;QD=5.72;ReadPosRankSum=-0.159;SOR=1.248;VQSLOD=20.74;culprit=QD	GT:AD:DP:GQ:PL	0/1:35,12:47:99:278,0,1177	0/0:40,0:40:99:0,102,1463	0/0:35,0:35:99:0,102,1259	0/0:34,0:34:99:0,99,1179
chr8	144226461	.	CT	C	318.71	PASS	AC=1;AF=0.125;AN=8;BaseQRankSum=0.909;DP=174;ExcessHet=3.0103;FS=2.721;MLEAC=1;MLEAF=0.125;MQ=60;MQRankSum=0;QD=7.24;ReadPosRankSum=-0.354;SOR=1.244;VQSLOD=20.97;culprit=QD	GT:AD:DP:GQ:PL	0/1:28,16:44:99:328,0,681	0/0:47,0:47:99:0,120,1800	0/0:43,0:43:99:0,101,1471	0/0:36,0:36:99:0,99,1281
chr8	144252039	.	G	A	383.75	PASS	AC=1;AF=0.125;AN=8;BaseQRankSum=-0.666;DP=165;ExcessHet=3.0103;FS=7.015;MLEAC=1;MLEAF=0.125;MQ=60;MQRankSum=0;QD=8.34;ReadPosRankSum=1.85;SOR=0.668;VQSLOD=21.5;culprit=QD	GT:AD:DP:GQ:PL	0/1:32,14:46:99:393,0,1141	0/0:37,0:37:99:0,101,1420	0/0:42,0:42:99:0,110,1658	0/0:40,0:40:99:0,108,1425
chr8	144263953	.	AC	A	164.71	PASS	AC=1;AF=0.125;AN=8;BaseQRankSum=-0.27;DP=122;ExcessHet=3.0103;FS=0;MLEAC=1;MLEAF=0.125;MQ=60;MQRankSum=0;QD=6.1;ReadPosRankSum=-1.01;SOR=0.616;VQSLOD=20.41;culprit=QD	GT:AD:DP:GQ:PL	0/1:19,8:27:99:174,0,523	0/0:26,0:26:72:0,72,1080	0/0:32,0:32:90:0,90,1350	0/0:35,0:35:99:0,99,1485
chr8	144304656	.	G	GT	228.71	PASS	AC=1;AF=0.125;AN=8;BaseQRankSum=-1.186;DP=107;ExcessHet=3.0103;FS=7.168;MLEAC=1;MLEAF=0.125;MQ=60;MQRankSum=0;QD=11.44;ReadPosRankSum=0.132;SOR=1.911;VQSLOD=19.84;culprit=MQ	GT:AD:DP:GQ:PL	0/1:10,10:22:99:238,0,244	0/0:21,0:21:54:0,54,810	0/0:27,0:27:78:0,78,1170	0/0:34,0:34:81:0,81,1215
chr8	144370371	.	C	T	388.75	PASS	AC=1;AF=0.125;AN=8;BaseQRankSum=-0.46;DP=178;ExcessHet=3.0103;FS=1.112;MLEAC=1;MLEAF=0.125;MQ=60;MQRankSum=0;QD=7.07;ReadPosRankSum=-0.272;SOR=0.52;VQSLOD=20.84;culprit=QD	GT:AD:DP:GQ:PL	0/1:40,15:56:99:398,0,1298	0/0:42,0:42:99:0,110,1492	0/0:41,0:41:99:0,100,1399	0/0:36,0:36:99:0,102,1371
chr8	144407527	.	CA	C	270.71	PASS	AC=1;AF=0.125;AN=8;BaseQRankSum=0.053;DP=232;ExcessHet=3.0103;FS=0.845;MLEAC=1;MLEAF=0.125;MQ=60;MQRankSum=0;QD=5.52;ReadPosRankSum=1.56;SOR=0.587;VQSLOD=20.4;culprit=QD	GT:AD:DP:GQ:PL	0/1:34,15:50:99:280,0,817	0/0:60,0:60:99:0,120,1800	0/0:50,4:59:61:0,61,1361	0/0:54,0:54:99:0,120,1800
chr8	144415067	.	G	T	230.75	PASS	AC=1;AF=0.125;AN=8;BaseQRankSum=-0.525;DP=122;ExcessHet=3.0103;FS=0;MLEAC=1;MLEAF=0.125;MQ=60;MQRankSum=0;QD=12.14;ReadPosRankSum=0.744;SOR=0.73;VQSLOD=21.74;culprit=MQ	GT:AD:DP:GQ:PL	0/1:11,8:19:99:240,0,398	0/0:31,0:31:84:0,84,1260	0/0:36,0:36:99:0,100,1291	0/0:36,0:36:99:0,100,1274
chr8	144431522	.	GT	G	495.82	PASS	AC=1;AF=0.125;AN=8;BaseQRankSum=1.1;DP=146;ExcessHet=3.0103;FS=14.104;MLEAC=1;MLEAF=0.125;MQ=60;MQRankSum=0;QD=15.49;ReadPosRankSum=3.38;SOR=2.103;VQSLOD=15.57;culprit=ReadPosRankSum	GT:AD:DP:GQ:PL	0/1:11,21:32:99:505,0,218	0/0:37,0:37:99:0,103,1373	0/0:39,0:39:99:0,114,1380	0/0:29,3:32:10:0,10,722
chr8	144472247	.	A	T	270.75	PASS	AC=1;AF=0.125;AN=8;BaseQRankSum=-1.932;DP=150;ExcessHet=3.0103;FS=7.497;MLEAC=1;MLEAF=0.125;MQ=60;MQRankSum=0;QD=7.12;ReadPosRankSum=0.927;SOR=1.981;VQSLOD=19.19;culprit=QD	GT:AD:DP:GQ:PL	0/1:26,12:38:99:280,0,876	0/0:25,0:25:72:0,72,876	0/0:43,0:43:99:0,113,1521	0/0:44,0:44:99:0,108,1545
chr8	144517304	.	T	C	255.75	PASS	AC=1;AF=0.125;AN=8;BaseQRankSum=1.98;DP=113;ExcessHet=3.0103;FS=1.957;MLEAC=1;MLEAF=0.125;MQ=60;MQRankSum=0;QD=14.21;ReadPosRankSum=0.757;SOR=1.015;VQSLOD=21.77;culprit=MQ	GT:AD:DP:GQ:PL	0/1:10,8:18:99:265,0,282	0/0:28,0:28:81:0,81,1056	0/0:33,0:33:39:0,39,1061	0/0:32,0:32:40:0,40,952
chr8	144553729	.	T	C	242.75	PASS	AC=1;AF=0.125;AN=8;BaseQRankSum=1.61;DP=136;ExcessHet=3.0103;FS=0;MLEAC=1;MLEAF=0.125;MQ=60;MQRankSum=0;QD=8.99;ReadPosRankSum=0.956;SOR=0.602;VQSLOD=21.33;culprit=QD	GT:AD:DP:GQ:PL	0/1:19,8:27:99:252,0,672	0/0:29,0:29:87:0,87,1026	0/0:42,0:42:99:0,114,1598	0/0:38,0:38:99:0,110,1267
chr8	144571176	.	CA	C	4175.28	VQSRTrancheBOTH99.00to99.90	AC=7;AF=0.875;AN=8;BaseQRankSum=1.84;DP=165;ExcessHet=3.0103;FS=2.217;MLEAC=7;MLEAF=0.875;MQ=59.91;MQRankSum=0;QD=26.76;ReadPosRankSum=-0.977;SOR=0.638;VQSLOD=4.91;culprit=QD	GT:AD:DP:GQ:PL	0/1:16,19:35:99:477,0,384	1/1:0,43:43:99:1320,129,0	1/1:0,46:46:99:1407,138,0	1/1:0,32:32:96:982,96,0
chr8	144802032	.	CA	C	193.71	PASS	AC=1;AF=0.125;AN=8;BaseQRankSum=-1.521;DP=170;ExcessHet=3.0103;FS=1.48;MLEAC=1;MLEAF=0.125;MQ=60;MQRankSum=0;QD=5.38;ReadPosRankSum=-0.601;SOR=0.997;VQSLOD=20.45;culprit=QD	GT:AD:DP:GQ:PL	0/1:26,10:36:99:203,0,696	0/0:51,0:51:99:0,120,1800	0/0:40,0:40:99:0,108,1366	0/0:39,0:39:99:0,106,1284
chr8	144818355	.	C	A	351.75	VQSRTrancheBOTH99.00to99.90	AC=1;AF=0.125;AN=8;BaseQRankSum=-0.281;DP=169;ExcessHet=3.0103;FS=4.699;MLEAC=1;MLEAF=0.125;MQ=58.83;MQRankSum=0.194;NEGATIVE_TRAIN_SITE;QD=7.33;ReadPosRankSum=1.22;SOR=0.517;VQSLOD=-2.619;culprit=QD	GT:AD:DP:GQ:PL	0/1:35,13:48:99:361,0,1230	0/0:47,0:47:99:0,101,1591	0/0:39,0:39:99:0,99,1307	0/0:35,0:35:99:0,102,1252
chr8	144832423	.	CA	C	1513.27	PASS	AC=7;AF=0.875;AN=8;BaseQRankSum=-1.729;DP=72;ExcessHet=3.0103;FS=2.078;MLEAC=7;MLEAF=0.875;MQ=60;MQRankSum=0;QD=22.93;ReadPosRankSum=0.091;SOR=0.278;VQSLOD=21.59;culprit=MQ	GT:AD:DP:GQ:PL	0/1:3,12:15:35:257,0,35	1/1:1,18:19:31:451,31,0	1/1:0,18:18:54:461,54,0	1/1:0,14:14:42:355,42,0
chr8	144873844	.	TA	T	443.71	PASS	AC=1;AF=0.125;AN=8;BaseQRankSum=1.45;DP=192;ExcessHet=3.0103;FS=7.455;MLEAC=1;MLEAF=0.125;MQ=60;MQRankSum=0;QD=6.72;ReadPosRankSum=1.13;SOR=1.721;VQSLOD=20.47;culprit=QD	GT:AD:DP:GQ:PL	0/1:46,20:66:99:453,0,1300	0/0:40,0:40:99:0,102,1473	0/0:39,0:39:99:0,105,1613	0/0:45,0:45:99:0,102,1569
chr8	144880205	.	GA	G	333.71	PASS	AC=1;AF=0.125;AN=8;BaseQRankSum=-0.387;DP=168;ExcessHet=3.0103;FS=2.92;MLEAC=1;MLEAF=0.125;MQ=60;MQRankSum=0;QD=8.78;ReadPosRankSum=0.044;SOR=0.33;VQSLOD=21.13;culprit=QD	GT:AD:DP:GQ:PL	0/1:22,16:38:99:343,0,513	0/0:42,0:42:99:0,115,1611	0/0:46,0:46:99:0,111,1800	0/0:37,0:37:96:0,96,1440
chr8	144940086	.	CT	C	89.75	PASS	AC=1;AF=0.125;AN=8;BaseQRankSum=1.25;DP=90;ExcessHet=3.0103;FS=3.59;MLEAC=1;MLEAF=0.125;MQ=60;MQRankSum=0;QD=5.28;ReadPosRankSum=-0.451;SOR=0.707;VQSLOD=20.57;culprit=QD	GT:AD:DP:GQ:PL	0/1:12,5:17:99:99,0,295	0/0:22,0:22:57:0,57,855	0/0:25,0:25:69:0,69,1035	0/0:23,2:25:15:0,15,588
chr8	144954555	.	T	C	554.75	PASS	AC=1;AF=0.125;AN=8;BaseQRankSum=1.33;DP=152;ExcessHet=3.0103;FS=2.656;MLEAC=1;MLEAF=0.125;MQ=60;MQRankSum=0;QD=11.56;ReadPosRankSum=-0.884;SOR=0.343;VQSLOD=21.2;culprit=MQ	GT:AD:DP:GQ:PL	0/1:30,18:48:99:564,0,881	0/0:33,0:33:96:0,96,1440	0/0:33,0:33:99:0,99,1222	0/0:34,0:34:99:0,99,1485
chr8	145002550	.	T	C	254.75	PASS	AC=1;AF=0.125;AN=8;BaseQRankSum=1.06;DP=125;ExcessHet=3.0103;FS=1.617;MLEAC=1;MLEAF=0.125;MQ=60;MQRankSum=0;QD=9.1;ReadPosRankSum=0.099;SOR=0.694;VQSLOD=21.29;culprit=QD	GT:AD:DP:GQ:PL	0/1:19,9:28:99:264,0,668	0/0:22,0:22:54:0,54,810	0/0:31,0:31:90:0,90,1350	0/0:43,0:43:99:0,108,1474
chr8	145010333	.	CT	C	324.75	PASS	AC=1;AF=0.125;AN=8;BaseQRankSum=0.714;DP=182;ExcessHet=3.0103;FS=3.291;MLEAC=1;MLEAF=0.125;MQ=60;MQRankSum=0;QD=6.63;ReadPosRankSum=1.7;SOR=0.908;VQSLOD=20.68;culprit=QD	GT:AD:DP:GQ:PL	0/1:33,16:49:99:334,0,802	0/0:50,5:55:15:0,15,1287	0/0:40,0:40:99:0,100,1471	0/0:36,0:36:99:0,100,1321
chr8	145040953	.	T	A	310.75	PASS	AC=1;AF=0.125;AN=8;BaseQRankSum=-0.732;DP=169;ExcessHet=3.0103;FS=0;MLEAC=1;MLEAF=0.125;MQ=60;MQRankSum=0;QD=7.23;ReadPosRankSum=0.212;SOR=0.719;VQSLOD=21.1;culprit=QD	GT:AD:DP:GQ:PL	0/1:30,13:43:99:320,0,957	0/0:43,0:43:99:0,120,1800	0/0:43,0:43:99:0,100,1493	0/0:39,0:39:99:0,103,1461
chr9	88402	.	GT	G	1155.04	VQSRTrancheBOTH99.00to99.90	AC=7;AF=0.875;AN=8;BaseQRankSum=0.057;DP=53;ExcessHet=3.0103;FS=8.446;MLEAC=7;MLEAF=0.875;MQ=59.77;MQRankSum=0;NEGATIVE_TRAIN_SITE;QD=23.57;ReadPosRankSum=1.03;SOR=3.258;VQSLOD=-0.4277;culprit=QD	GT:AD:DP:GQ:PL	0/1:7,5:12:99:107,0,164	1/1:0,17:17:51:486,51,0	1/1:0,15:15:45:430,45,0	1/1:0,5:5:15:143,15,0
chr9	218925	.	G	A	542.75	PASS	AC=1;AF=0.125;AN=8;BaseQRankSum=0.03;DP=166;ExcessHet=3.0103;FS=4.159;MLEAC=1;MLEAF=0.125;MQ=60;MQRankSum=0;QD=10.24;ReadPosRankSum=0.451;SOR=1.41;VQSLOD=21.64;culprit=MQ	GT:AD:DP:GQ:PL	0/1:35,18:53:99:552,0,1175	0/0:37,0:37:99:0,100,1515	0/0:39,0:39:99:0,99,1485	0/0:36,0:36:99:0,99,1439
chr9	219895	.	TC	T	477.72	PASS	AC=1;AF=0.125;AN=8;BaseQRankSum=0.934;DP=108;ExcessHet=3.0103;FS=10.805;MLEAC=1;MLEAF=0.125;MQ=60;MQRankSum=0;QD=17.69;ReadPosRankSum=1.32;SOR=0.311;VQSLOD=21.58;culprit=MQ	GT:AD:DP:GQ:PL	0/1:11,16:27:99:487,0,342	0/0:18,0:18:54:0,54,686	0/0:33,3:36:22:0,22,1032	0/0:27,0:27:81:0,81,1057
chr9	274663	.	TA	T	317.71	PASS	AC=1;AF=0.125;AN=8;BaseQRankSum=0.145;DP=127;ExcessHet=3.0103;FS=14.876;MLEAC=1;MLEAF=0.125;MQ=60;MQRankSum=0;QD=10.25;ReadPosRankSum=-1.391;SOR=1.067;VQSLOD=20.2;culprit=MQ	GT:AD:DP:GQ:PL	0/1:17,14:31:99:327,0,560	0/0:22,0:22:66:0,66,882	0/0:34,0:34:99:0,99,1485	0/0:39,0:39:99:0,114,1402
chr9	318276	.	A	G	358.75	PASS	AC=1;AF=0.125;AN=8;BaseQRankSum=0.334;DP=157;ExcessHet=3.0103;FS=13.275;MLEAC=1;MLEAF=0.125;MQ=60;MQRankSum=0;QD=7.17;ReadPosRankSum=-0.595;SOR=0.577;VQSLOD=20.53;culprit=QD	GT:AD:DP:GQ:PL	0/1:36,14:50:99:368,0,1214	0/0:28,0:28:81:0,81,1215	0/0:37,0:37:99:0,100,1447	0/0:39,0:39:99:0,105,1478
chr9	340886	.	TA	T	232.71	PASS	AC=1;AF=0.125;AN=8;BaseQRankSum=1.34;DP=170;ExcessHet=3.0103;FS=18.91;MLEAC=1;MLEAF=0.125;MQ=60;MQRankSum=0;QD=4.39;ReadPosRankSum=-0.101;SOR=2.972;VQSLOD=9.27;culprit=QD	GT:AD:DP:GQ:PL	0/1:39,14:53:99:242,0,950	0/0:44,0:44:99:0,110,1622	0/0:28,0:28:84:0,84,986	0/0:40,0:40:99:0,106,1346
chr9	345054	.	CA	C	194.71	PASS	AC=1;AF=0.125;AN=8;BaseQRankSum=1.4;DP=163;ExcessHet=3.0103;FS=3.185;MLEAC=1;MLEAF=0.125;MQ=60;MQRankSum=0;QD=4.43;ReadPosRankSum=0.515;SOR=1.524;VQSLOD=20.55;culprit=QD	GT:AD:DP:GQ:PL	0/1:33,11:44:99:204,0,873	0/0:38,0:38:99:0,102,1480	0/0:42,0:42:99:0,107,1464	0/0:37,0:37:99:0,99,1376
chr9	393112	.	A	G	2992.31	PASS	AC=7;AF=0.875;AN=8;BaseQRankSum=1.75;DP=93;ExcessHet=3.0103;FS=3.859;MLEAC=7;MLEAF=0.875;MQ=60;MQRankSum=0;QD=30.34;ReadPosRankSum=1.13;SOR=0.191;VQSLOD=20.22;culprit=MQ	GT:AD:DP:GQ:PL	0/1:6,15:21:99:562,0,114	1/1:0,17:17:51:729,51,0	1/1:1,19:20:42:842,42,0	1/1:0,20:20:60:870,60,0
chr9	398609	.	G	A	372.75	PASS	AC=1;AF=0.125;AN=8;BaseQRankSum=-0.285;DP=140;ExcessHet=3.0103;FS=3.053;MLEAC=1;MLEAF=0.125;MQ=60;MQRankSum=0;QD=10.07;ReadPosRankSum=1.88;SOR=0.883;VQSLOD=21.05;culprit=MQ	GT:AD:DP:GQ:PL	0/1:25,12:37:99:382,0,827	0/0:40,0:40:79:0,79,1491	0/0:33,0:33:93:0,93,1395	0/0:30,0:30:78:0,78,1170
chr9	426135	.	C	G	437.75	PASS	AC=1;AF=0.125;AN=8;BaseQRankSum=1.25;DP=150;ExcessHet=3.0103;FS=1.252;MLEAC=1;MLEAF=0.125;MQ=60;MQRankSum=0;QD=11.22;ReadPosRankSum=2.5;SOR=0.495;VQSLOD=20.57;culprit=ReadPosRankSum	GT:AD:DP:GQ:PL	0/1:25,14:39:99:447,0,736	0/0:38,0:38:99:0,99,1353	0/0:36,0:36:99:0,99,1319	0/0:36,0:36:99:0,100,1297
chr9	439710	.	G	T	348.75	PASS	AC=1;AF=0.125;AN=8;BaseQRankSum=-2.575;DP=135;ExcessHet=3.0103;FS=0;MLEAC=1;MLEAF=0.125;MQ=60;MQRankSum=0;QD=9.18;ReadPosRankSum=0.167;SOR=0.636;VQSLOD=21.4;culprit=QD	GT:AD:DP:GQ:PL	0/1:24,14:38:99:358,0,812	0/0:34,0:34:99:0,99,1396	0/0:27,0:27:81:0,81,1009	0/0:36,0:36:99:0,102,1313
chr9	541190	.	A	G	402.75	PASS	AC=1;AF=0.125;AN=8;BaseQRankSum=-0.179;DP=155;ExcessHet=3.0103;FS=2.504;MLEAC=1;MLEAF=0.125;MQ=60;MQRankSum=0;QD=7.9;ReadPosRankSum=0.193;SOR=0.758;VQSLOD=21.15;culprit=QD	GT:AD:DP:GQ:PL	0/1:34,17:52:99:412,0,1133	0/0:38,0:38:99:0,99,1353	0/0:35,0:35:99:0,102,1278	0/0:29,0:29:75:0,75,1125
chr9	572161	.	TTTTTTTTTTC	T	331.71	PASS	AC=1;AF=0.125;AN=8;BaseQRankSum=0.979;DP=139;ExcessHet=3.0103;FS=11.461;MLEAC=1;MLEAF=0.125;MQ=60;MQRankSum=0;QD=8.73;ReadPosRankSum=-1.209;SOR=0.649;VQSLOD=21.05;culprit=QD	GT:AD:DP:GQ:PL	0/1:24,14:38:99:341,0,881	0/0:28,0:28:75:0,75,1125	0/0:33,0:33:99:0,99,1245	0/0:34,0:34:90:0,90,1350
chr9	575251	.	T	C	596.75	PASS	AC=1;AF=0.125;AN=8;BaseQRankSum=0.156;DP=116;ExcessHet=3.0103;FS=0;MLEAC=1;MLEAF=0.125;MQ=60;MQRankSum=0;QD=14.92;ReadPosRankSum=-0.596;SOR=0.896;VQSLOD=21.69;culprit=MQ	GT:AD:DP:GQ:PL	0/1:20,20:40:99:606,0,602	0/0:26,0:26:72:0,72,1080	0/0:28,0:28:72:0,72,1080	0/0:22,0:22:60:0,60,900
chr9	591067	.	T	C	580.75	PASS	AC=1;AF=0.125;AN=8;BaseQRankSum=-1.478;DP=131;ExcessHet=3.0103;FS=1.21;MLEAC=1;MLEAF=0.125;MQ=60;MQRankSum=0;QD=15.28;ReadPosRankSum=-1.784;SOR=0.512;VQSLOD=20.87;culprit=ReadPosRankSum	GT:AD:DP:GQ:PL	0/1:18,20:38:99:590,0,576	0/0:33,0:33:99:0,99,1275	0/0:27,0:27:78:0,78,1170	0/0:32,0:32:90:0,90,1350
chr9	598239	.	T	C	457.75	PASS	AC=1;AF=0.125;AN=8;BaseQRankSum=-1.436;DP=129;ExcessHet=3.0103;FS=1.309;MLEAC=1;MLEAF=0.125;MQ=60;MQRankSum=0;QD=11.74;ReadPosRankSum=-1.315;SOR=0.402;VQSLOD=20.96;culprit=MQ	GT:AD:DP:GQ:PL	0/1:23,16:39:99:467,0,794	0/0:34,0:34:99:0,99,1293	0/0:31,0:31:90:0,90,1087	0/0:23,0:23:60:0,60,900
chr9	609862	.	T	C	719.75	PASS	AC=1;AF=0.125;AN=8;BaseQRankSum=-0.58;DP=149;ExcessHet=3.0103;FS=2.688;MLEAC=1;MLEAF=0.125;MQ=60;MQRankSum=0;QD=16.36;ReadPosRankSum=-0.932;SOR=1.246;VQSLOD=21.44;culprit=MQ	GT:AD:DP:GQ:PL	0/1:20,24:44:99:729,0,646	0/0:33,0:33:99:0,99,1326	0/0:34,0:34:99:0,100,1252	0/0:37,0:37:99:0,105,1346
chr9	614854	.	T	G	157.75	PASS	AC=1;AF=0.125;AN=8;BaseQRankSum=-2.038;DP=107;ExcessHet=3.0103;FS=0;MLEAC=1;MLEAF=0.125;MQ=60;MQRankSum=0;QD=7.51;ReadPosRankSum=1.31;SOR=0.602;VQSLOD=20.98;culprit=QD	GT:AD:DP:GQ:PL	0/1:14,7:21:99:167,0,480	0/0:31,0:31:90:0,90,1350	0/0:18,0:18:48:0,48,720	0/0:36,0:36:99:0,99,1485
chr9	646334	.	TA	T	172.74	PASS	AC=1;AF=0.125;AN=8;BaseQRankSum=0;DP=129;ExcessHet=3.0103;FS=1.219;MLEAC=1;MLEAF=0.125;MQ=60;MQRankSum=0;QD=5.96;ReadPosRankSum=1.65;SOR=0.489;VQSLOD=20.39;culprit=QD	GT:AD:DP:GQ:PL	0/1:19,10:29:99:182,0,421	0/0:36,0:36:99:0,99,1270	0/0:24,0:24:72:0,72,983	0/0:31,3:34:16:0,16,797
chr9	646839	.	G	A	234.75	PASS	AC=1;AF=0.125;AN=8;BaseQRankSum=1.46;DP=138;ExcessHet=3.0103;FS=1.661;MLEAC=1;MLEAF=0.125;MQ=60;MQRankSum=0;QD=7.82;ReadPosRankSum=0.962;SOR=1.085;VQSLOD=21.09;culprit=QD	GT:AD:DP:GQ:PL	0/1:22,8:30:99:244,0,763	0/0:39,0:39:99:0,112,1446	0/0:34,0:34:99:0,99,1299	0/0:34,0:34:99:0,99,1257
chr9	659386	.	G	A	413.75	PASS	AC=1;AF=0.125;AN=8;BaseQRankSum=0.391;DP=114;ExcessHet=3.0103;FS=1.397;MLEAC=1;MLEAF=0.125;MQ=60;MQRankSum=0;QD=12.93;ReadPosRankSum=-1.255;SOR=1.051;VQSLOD=21.1;culprit=MQ	GT:AD:DP:GQ:PL	0/1:18,14:32:99:423,0,630	0/0:14,0:14:36:0,36,540	0/0:29,0:29:81:0,81,1202	0/0:38,0:38:99:0,102,1518
chr9	674396	.	AAAAAGAG	A	267.71	PASS	AC=1;AF=0.125;AN=8;BaseQRankSum=0.865;DP=176;ExcessHet=3.0103;FS=8.022;MLEAC=1;MLEAF=0.125;MQ=60;MQRankSum=0;QD=5.58;ReadPosRankSum=0.313;SOR=1.595;VQSLOD=20.84;culprit=QD	GT:AD:DP:GQ:PL	0/1:31,17:48:99:277,0,1122	0/0:37,3:40:39:0,39,1301	0/0:36,4:40:30:0,30,1235	0/0:43,0:43:99:0,108,1620
chr9	705575	.	GA	G	2674.28	PASS	AC=7;AF=0.875;AN=8;BaseQRankSum=-1.249;DP=129;ExcessHet=3.0103;FS=2.556;MLEAC=7;MLEAF=0.875;MQ=60;MQRankSum=0;QD=24.31;ReadPosRankSum=1.11;SOR=0.39;VQSLOD=21.28;culprit=QD	GT:AD:DP:GQ:PL	0/1:13,18:32:99:422,0,278	1/1:0,25:25:75:716,75,0	1/1:0,28:28:84:801,84,0	1/1:0,26:26:78:746,78,0
chr9	724809	.	AC	A	216.71	PASS	AC=1;AF=0.125;AN=8;BaseQRankSum=0.101;DP=130;ExcessHet=3.0103;FS=0;MLEAC=1;MLEAF=0.125;MQ=60;MQRankSum=0;QD=5.7;ReadPosRankSum=0.676;SOR=0.56;VQSLOD=20.78;culprit=QD	GT:AD:DP:GQ:PL	0/1:26,12:38:99:226,0,841	0/0:30,0:30:78:0,78,1170	0/0:29,0:29:81:0,81,1215	0/0:32,0:32:87:0,87,1305
chr9	738609	.	A	G	503.75	PASS	AC=1;AF=0.125;AN=8;BaseQRankSum=1.01;DP=148;ExcessHet=3.0103;FS=5.288;MLEAC=1;MLEAF=0.125;MQ=60;MQRankSum=0;QD=13.26;ReadPosRankSum=1.15;SOR=1.688;VQSLOD=21;culprit=MQ	GT:AD:DP:GQ:PL	0/1:22,16:38:99:513,0,697	0/0:38,0:38:99:0,108,1438	0/0:36,0:36:99:0,99,1202	0/0:34,0:34:99:0,99,1064
chr9	808741	.	TGTGTGTGTGTGTGTGGTGTGTGTGTGTGGTGTGTGTGGTGTGTGTGGTGTGTGTGTGTGGTGTGTGTG	T	40.88	PASS	AC=1;AF=0.125;AN=8;BaseQRankSum=0;DP=31;ExcessHet=3.0103;FS=0;MLEAC=1;MLEAF=0.125;MQ=60;MQRankSum=0;QD=13.63;ReadPosRankSum=0.967;SOR=1.179;VQSLOD=21.68;culprit=MQ	GT:AD:DP:GQ:PL	0/1:1,2:3:3:50,0,3	0/0:5,0:5:15:0,15,189	0/0:11,0:11:27:0,27,405	0/0:10,0:10:30:0,30,390
chr9	811876	.	CT	C	101.71	PASS	AC=1;AF=0.125;AN=8;BaseQRankSum=1.78;DP=149;ExcessHet=3.0103;FS=1.569;MLEAC=1;MLEAF=0.125;MQ=60;MQRankSum=0;QD=3.51;ReadPosRankSum=-0.171;SOR=1.061;VQSLOD=20.2;culprit=QD	GT:AD:DP:GQ:PL	0/1:21,8:29:99:111,0,713	0/0:38,0:38:99:0,99,1485	0/0:40,0:40:99:0,111,1553	0/0:40,0:40:99:0,99,1481
chr9	817260	.	CA	C	223.71	PASS	AC=1;AF=0.125;AN=8;BaseQRankSum=-3.524;DP=144;ExcessHet=3.0103;FS=8.353;MLEAC=1;MLEAF=0.125;MQ=60;MQRankSum=0;QD=5.74;ReadPosRankSum=0.532;SOR=1.033;VQSLOD=21.94;culprit=QD	GT:AD:DP:GQ:PL	0/1:28,11:39:99:233,0,795	0/0:33,0:33:99:0,99,1291	0/0:38,0:38:99:0,100,1312	0/0:32,0:32:90:0,90,1179
chr9	818027	.	A	T	2244.31	PASS	AC=7;AF=0.875;AN=8;BaseQRankSum=0.829;DP=87;ExcessHet=3.0103;FS=0;MLEAC=7;MLEAF=0.875;MQ=60;MQRankSum=0;QD=34;ReadPosRankSum=0.694;SOR=0.727;VQSLOD=19.27;culprit=MQ	GT:AD:DP:GQ:PL	0/1:8,6:14:99:206,0,297	1/1:0,14:14:42:602,42,0	1/1:1,24:25:40:913,40,0	1/1:0,13:13:39:534,39,0
chr9	819490	.	CT	C	207.71	PASS	AC=1;AF=0.125;AN=8;BaseQRankSum=1.44;DP=109;ExcessHet=3.0103;FS=2.761;MLEAC=1;MLEAF=0.125;MQ=60;MQRankSum=0;QD=7.42;ReadPosRankSum=0.509;SOR=0.368;VQSLOD=20.93;culprit=QD	GT:AD:DP:GQ:PL	0/1:18,10:28:99:217,0,420	0/0:25,0:27:75:0,75,697	0/0:24,0:24:72:0,72,925	0/0:26,0:26:78:0,78,1029
chr9	824104	.	GA	G	2920.28	PASS	AC=7;AF=0.875;AN=8;BaseQRankSum=1.4;DP=141;ExcessHet=3.0103;FS=0.98;MLEAC=7;MLEAF=0.875;MQ=60;MQRankSum=0;QD=22.64;ReadPosRankSum=0.739;SOR=0.512;VQSLOD=21.61;culprit=MQ	GT:AD:DP:GQ:PL	0/1:18,22:43:99:514,0,353	1/1:1,35:36:98:964,98,0	1/1:0,27:28:81:748,81,0	1/1:0,26:26:78:705,78,0
chr9	854169	.	T	C	597.75	PASS	AC=1;AF=0.125;AN=8;BaseQRankSum=-0.241;DP=158;ExcessHet=3.0103;FS=0;MLEAC=1;MLEAF=0.125;MQ=60;MQRankSum=0;QD=11.95;ReadPosRankSum=1.23;SOR=0.681;VQSLOD=21.6;culprit=MQ	GT:AD:DP:GQ:PL	0/1:30,20:50:99:607,0,1055	0/0:31,0:31:93:0,93,1119	0/0:38,0:38:99:0,99,1485	0/0:39,0:39:99:0,100,1389
chr9	872628	.	A	G	447.75	PASS	AC=1;AF=0.125;AN=8;BaseQRankSum=0.408;DP=120;ExcessHet=3.0103;FS=0;MLEAC=1;MLEAF=0.125;MQ=60;MQRankSum=0;QD=13.57;ReadPosRankSum=0.055;SOR=0.657;VQSLOD=21.85;culprit=MQ	GT:AD:DP:GQ:PL	0/1:19,14:33:99:457,0,621	0/0:32,0:32:90:0,90,1350	0/0:34,0:34:99:0,99,1275	0/0:21,0:21:60:0,60,774
chr9	877444	.	T	C	358.75	PASS	AC=1;AF=0.125;AN=8;BaseQRankSum=-0.026;DP=153;ExcessHet=3.0103;FS=0;MLEAC=1;MLEAF=0.125;MQ=60;MQRankSum=0;QD=8.34;ReadPosRankSum=-1.232;SOR=0.737;VQSLOD=20.68;culprit=QD	GT:AD:DP:GQ:PL	0/1:29,14:43:99:368,0,897	0/0:35,0:35:99:0,100,1351	0/0:33,0:33:99:0,99,1166	0/0:42,0:42:99:0,99,1485
chr9	881417	.	C	A	278.75	PASS	AC=1;AF=0.125;AN=8;BaseQRankSum=-1.646;DP=158;ExcessHet=3.0103;FS=1.285;MLEAC=1;MLEAF=0.125;MQ=60;MQRankSum=0;QD=5.93;ReadPosRankSum=-0.354;SOR=0.458;VQSLOD=20.56;culprit=QD	GT:AD:DP:GQ:PL	0/1:35,12:47:99:288,0,1261	0/0:35,0:35:99:0,99,1485	0/0:36,0:36:99:0,99,1485	0/0:36,0:36:99:0,103,1313
chr9	888345	.	G	A	501.75	PASS	AC=1;AF=0.125;AN=8;BaseQRankSum=1.18;DP=143;ExcessHet=3.0103;FS=3.093;MLEAC=1;MLEAF=0.125;MQ=60;MQRankSum=0;QD=15.2;ReadPosRankSum=-0.995;SOR=0.997;VQSLOD=21.52;culprit=MQ	GT:AD:DP:GQ:PL	0/1:18,15:33:99:511,0,567	0/0:39,0:39:99:0,99,1481	0/0:35,0:35:99:0,99,1485	0/0:36,0:36:90:0,90,1350
chr9	900628	.	G	GA	4154.28	PASS	AC=7;AF=0.875;AN=8;BaseQRankSum=1.79;DP=190;ExcessHet=3.0103;FS=3.439;MLEAC=7;MLEAF=0.875;MQ=60;MQRankSum=0;QD=24.73;ReadPosRankSum=1.03;SOR=0.348;VQSLOD=21.29;culprit=QD	GT:AD:DP:GQ:PL	0/1:17,23:40:99:523,0,370	1/1:0,41:45:99:1227,136,0	1/1:0,44:44:99:1244,132,0	1/1:1,42:43:99:1171,100,0
chr9	913565	.	G	A	439.75	PASS	AC=1;AF=0.125;AN=8;BaseQRankSum=-1.383;DP=134;ExcessHet=3.0103;FS=0;MLEAC=1;MLEAF=0.125;MQ=60;MQRankSum=0;QD=11.28;ReadPosRankSum=0.303;SOR=0.839;VQSLOD=21.67;culprit=MQ	GT:AD:DP:GQ:PL	0/1:24,15:39:99:449,0,843	0/0:27,0:27:71:0,71,1029	0/0:32,0:32:96:0,96,1210	0/0:35,0:35:99:0,101,1215
chr9	940252	.	A	G	477.75	VQSRTrancheBOTH99.00to99.90	AC=1;AF=0.125;AN=8;BaseQRankSum=-0.286;DP=111;ExcessHet=3.0103;FS=1.48;MLEAC=1;MLEAF=0.125;MQ=50.7;MQRankSum=-2.648;QD=13.27;ReadPosRankSum=-0.142;SOR=0.324;VQSLOD=-3.464;culprit=MQRankSum	GT:AD:DP:GQ:PL	0/1:18,18:36:99:487,0,572	0/0:20,0:20:54:0,54,810	0/0:22,0:22:60:0,60,900	0/0:30,0:30:50:0,50,977
chr9	945551	.	TA	T	231.71	PASS	AC=1;AF=0.125;AN=8;BaseQRankSum=-0.677;DP=137;ExcessHet=3.0103;FS=3.157;MLEAC=1;MLEAF=0.125;MQ=60;MQRankSum=0;QD=6.44;ReadPosRankSum=-0.996;SOR=0.606;VQSLOD=20.46;culprit=QD	GT:AD:DP:GQ:PL	0/1:25,11:36:99:241,0,685	0/0:34,0:34:93:0,93,1395	0/0:33,0:33:93:0,93,1395	0/0:33,0:33:99:0,99,1158
chr9	955702	.	C	CA	275.71	PASS	AC=1;AF=0.125;AN=8;BaseQRankSum=-2.223;DP=128;ExcessHet=3.0103;FS=0;MLEAC=1;MLEAF=0.125;MQ=60;MQRankSum=0;QD=6.72;ReadPosRankSum=-0.014;SOR=0.85;VQSLOD=20.97;culprit=QD	GT:AD:DP:GQ:PL	0/1:27,14:41:99:285,0,690	0/0:24,0:24:72:0,72,956	0/0:31,0:31:90:0,90,1350	0/0:31,0:31:87:0,87,1305
chr9	961063	.	C	T	409.75	PASS	AC=1;AF=0.125;AN=8;BaseQRankSum=-0.068;DP=131;ExcessHet=3.0103;FS=3.561;MLEAC=1;MLEAF=0.125;MQ=60;MQRankSum=0;QD=13.66;ReadPosRankSum=0.733;SOR=1.609;VQSLOD=21.32;culprit=MQ	GT:AD:DP:GQ:PL	0/1:17,13:30:99:419,0,551	0/0:32,0:32:54:0,54,1109	0/0:37,0:37:99:0,105,1575	0/0:31,0:31:90:0,90,1191
chr9	1012464	.	GA	G	3478.28	PASS	AC=7;AF=0.875;AN=8;BaseQRankSum=-0.092;DP=163;ExcessHet=3.0103;FS=0;MLEAC=7;MLEAF=0.875;MQ=60;MQRankSum=0;QD=25.02;ReadPosRankSum=-1.195;SOR=0.914;VQSLOD=20.79;culprit=QD	GT:AD:DP:GQ:PL	0/1:8,14:22:99:329,0,159	1/1:1,32:36:79:904,79,0	1/1:2,40:42:88:1090,88,0	1/1:0,42:42:99:1166,126,0
chr9	1032465	.	T	C	453.75	PASS	AC=1;AF=0.125;AN=8;BaseQRankSum=-1.913;DP=158;ExcessHet=3.0103;FS=12.449;MLEAC=1;MLEAF=0.125;MQ=60;MQRankSum=0;QD=9.65;ReadPosRankSum=0.432;SOR=0.297;VQSLOD=20.74;culprit=QD	GT:AD:DP:GQ:PL	0/1:30,17:47:99:463,0,1074	0/0:35,0:35:99:0,99,1387	0/0:36,0:36:99:0,102,1338	0/0:39,0:39:99:0,99,1392
chr9	1037701	.	A	C	473.75	PASS	AC=1;AF=0.125;AN=8;BaseQRankSum=1.37;DP=144;ExcessHet=3.0103;FS=7.555;MLEAC=1;MLEAF=0.125;MQ=60;MQRankSum=0;QD=13.16;ReadPosRankSum=0.369;SOR=1.328;VQSLOD=22.34;culprit=MQ	GT:AD:DP:GQ:PL	0/1:21,15:36:99:483,0,720	0/0:35,0:35:99:0,99,1308	0/0:36,0:36:99:0,99,1413	0/0:35,0:35:99:0,99,1230
chr9	1037832	.	G	GA	219.71	PASS	AC=1;AF=0.125;AN=8;BaseQRankSum=0.962;DP=145;ExcessHet=3.0103;FS=3.108;MLEAC=1;MLEAF=0.125;MQ=60;MQRankSum=0;QD=5.78;ReadPosRankSum=-2.013;SOR=0.85;VQSLOD=19.53;culprit=QD	GT:AD:DP:GQ:PL	0/1:26,12:38:99:229,0,612	0/0:35,0:35:99:0,99,1308	0/0:35,0:35:99:0,99,1365	0/0:33,0:33:93:0,93,1395
chr9	1050037	.	A	T	256.75	PASS	AC=1;AF=0.125;AN=8;BaseQRankSum=1.18;DP=140;ExcessHet=3.0103;FS=1.553;MLEAC=1;MLEAF=0.125;MQ=60;MQRankSum=0;QD=8.28;ReadPosRankSum=0.041;SOR=0.307;VQSLOD=21.04;culprit=QD	GT:AD:DP:GQ:PL	0/1:22,9:32:99:266,0,655	0/0:37,0:37:99:0,102,1367	0/0:34,0:34:99:0,99,1283	0/0:37,0:37:99:0,99,1357
chr9	1052217	.	AC	A	189.71	PASS	AC=1;AF=0.125;AN=8;BaseQRankSum=2.22;DP=105;ExcessHet=3.0103;FS=0;MLEAC=1;MLEAF=0.125;MQ=60;MQRankSum=0;QD=9.98;ReadPosRankSum=1.94;SOR=0.892;VQSLOD=21.03;culprit=MQ	GT:AD:DP:GQ:PL	0/1:11,8:19:99:199,0,293	0/0:29,0:29:87:0,87,1079	0/0:24,0:24:62:0,62,742	0/0:30,0:30:81:0,81,1215
chr9	1064472	.	G	A	460.75	PASS	AC=1;AF=0.125;AN=8;BaseQRankSum=-1.063;DP=152;ExcessHet=3.0103;FS=0;MLEAC=1;MLEAF=0.125;MQ=60;MQRankSum=0;QD=9.4;ReadPosRankSum=0.363;SOR=0.527;VQSLOD=21.44;culprit=QD	GT:AD:DP:GQ:PL	0/1:33,16:49:99:470,0,1186	0/0:30,0:30:90:0,90,1157	0/0:36,0:36:99:0,99,1334	0/0:35,0:35:99:0,101,1315
chr9	1082317	.	AT	A	302.71	PASS	AC=1;AF=0.125;AN=8;BaseQRankSum=-0.549;DP=143;ExcessHet=3.0103;FS=1.294;MLEAC=1;MLEAF=0.125;MQ=60;MQRankSum=0;QD=7.97;ReadPosRankSum=-0.91;SOR=1.112;VQSLOD=20.75;culprit=QD	GT:AD:DP:GQ:PL	0/1:24,14:39:99:312,0,615	0/0:35,0:35:99:0,102,1471	0/0:33,0:33:96:0,96,1440	0/0:35,0:35:99:0,99,1212
chr9	1095396	.	A	C	436.75	PASS	AC=1;AF=0.125;AN=8;BaseQRankSum=-0.979;DP=106;ExcessHet=3.0103;FS=0;MLEAC=1;MLEAF=0.125;MQ=60;MQRankSum=0;QD=14.56;ReadPosRankSum=0.145;SOR=0.46;VQSLOD=21.93;culprit=MQ	GT:AD:DP:GQ:PL	0/1:15,15:30:99:446,0,492	0/0:27,0:27:81:0,81,986	0/0:18,0:18:54:0,54,644	0/0:31,0:31:90:0,90,1091
chr9	1105478	.	TATTA	T	113	PASS	AC=1;AF=0.125;AN=8;BaseQRankSum=1.26;DP=40;ExcessHet=3.0103;FS=5.566;MLEAC=1;MLEAF=0.125;MQ=60;MQRankSum=0;QD=16.14;ReadPosRankSum=-0.134;SOR=2.303;VQSLOD=16.77;culprit=MQ	GT:AD:DP:GQ:PL	0/1:3,4:7:54:122,0,54	0/0:11,0:11:27:0,27,405	0/0:13,1:14:6:0,6,450	0/0:6,0:6:18:0,18,194
chr9	1108121	.	T	C	163.75	PASS	AC=1;AF=0.125;AN=8;BaseQRankSum=-0.251;DP=73;ExcessHet=3.0103;FS=0;MLEAC=1;MLEAF=0.125;MQ=60;MQRankSum=0;QD=9.63;ReadPosRankSum=0.977;SOR=0.941;VQSLOD=21.41;culprit=QD	GT:AD:DP:GQ:PL	0/1:10,7:17:99:173,0,332	0/0:18,0:18:48:0,48,720	0/0:14,0:14:36:0,36,540	0/0:23,0:23:60:0,60,900
chr9	1109672	.	G	A	299.75	PASS	AC=1;AF=0.125;AN=8;BaseQRankSum=1.69;DP=118;ExcessHet=3.0103;FS=0;MLEAC=1;MLEAF=0.125;MQ=60;MQRankSum=0;QD=8.82;ReadPosRankSum=0.405;SOR=0.61;VQSLOD=21.36;culprit=QD	GT:AD:DP:GQ:PL	0/1:23,11:34:99:309,0,643	0/0:28,0:28:84:0,84,1037	0/0:25,0:25:72:0,72,1080	0/0:30,0:30:84:0,84,1260
chr9	1208778	.	C	T	556.75	PASS	AC=1;AF=0.125;AN=8;BaseQRankSum=-0.875;DP=114;ExcessHet=3.0103;FS=1.238;MLEAC=1;MLEAF=0.125;MQ=60;MQRankSum=0;QD=14.28;ReadPosRankSum=0.635;SOR=0.481;VQSLOD=21.8;culprit=MQ	GT:AD:DP:GQ:PL	0/1:21,18:39:99:566,0,738	0/0:19,0:19:57:0,57,687	0/0:23,0:23:69:0,69,870	0/0:33,0:33:99:0,99,1189
chr9	1236605	.	G	A	237.75	PASS	AC=1;AF=0.125;AN=8;BaseQRankSum=-1.025;DP=136;ExcessHet=3.0103;FS=13.058;MLEAC=1;MLEAF=0.125;MQ=60;MQRankSum=0;QD=7.43;ReadPosRankSum=-1.689;SOR=1.428;VQSLOD=19.45;culprit=QD	GT:AD:DP:GQ:PL	0/1:22,10:32:99:247,0,759	0/0:30,0:30:84:0,84,1260	0/0:35,0:35:93:0,93,1395	0/0:39,0:39:99:0,101,1350
chr9	1238312	.	A	G	401.75	PASS	AC=1;AF=0.125;AN=8;BaseQRankSum=-1.213;DP=146;ExcessHet=3.0103;FS=5.194;MLEAC=1;MLEAF=0.125;MQ=60;MQRankSum=0;QD=9.8;ReadPosRankSum=-0.182;SOR=0.442;VQSLOD=21.59;culprit=MQ	GT:AD:DP:GQ:PL	0/1:28,13:41:99:411,0,997	0/0:30,0:30:90:0,90,1092	0/0:35,0:35:99:0,99,1398	0/0:35,0:35:99:0,99,1330
chr9	1275411	.	TA	T	2045.15	PASS	AC=7;AF=0.875;AN=8;BaseQRankSum=0.681;DP=101;ExcessHet=3.0103;FS=0;MLEAC=6;MLEAF=0.75;MQ=60;MQRankSum=0;QD=23.24;ReadPosRankSum=0.896;SOR=0.588;VQSLOD=21.59;culprit=MQ	GT:AD:DP:GQ:PL	0/1:6,14:21:94:337,0,94	1/1:1,25:26:50:615,50,0	1/1:1,19:21:33:479,33,0	1/1:0,22:25:73:623,73,0
chr9	1301144	.	T	C	476.75	PASS	AC=1;AF=0.125;AN=8;BaseQRankSum=-1.352;DP=140;ExcessHet=3.0103;FS=3.315;MLEAC=1;MLEAF=0.125;MQ=60;MQRankSum=0;QD=16.44;ReadPosRankSum=-0.175;SOR=0.762;VQSLOD=21.92;culprit=MQ	GT:AD:DP:GQ:PL	0/1:15,14:29:99:486,0,541	0/0:33,0:33:75:0,75,1125	0/0:37,0:37:99:0,102,1482	0/0:39,0:39:96:0,96,1440
chr9	1313868	.	GC	G	354.71	PASS	AC=1;AF=0.125;AN=8;BaseQRankSum=-0.153;DP=103;ExcessHet=3.0103;FS=6.908;MLEAC=1;MLEAF=0.125;MQ=60;MQRankSum=0;QD=14.78;ReadPosRankSum=-0.059;SOR=2.303;VQSLOD=16.95;culprit=MQ	GT:AD:DP:GQ:PL	0/1:10,14:24:99:364,0,239	0/0:21,0:21:60:0,60,747	0/0:27,0:27:81:0,81,895	0/0:30,0:30:90:0,90,1091
chr9	1343978	.	CT	C	437.71	PASS	AC=1;AF=0.125;AN=8;BaseQRankSum=-3.144;DP=157;ExcessHet=3.0103;FS=1.129;MLEAC=1;MLEAF=0.125;MQ=60;MQRankSum=0;QD=9.12;ReadPosRankSum=-1.35;SOR=0.941;VQSLOD=20.64;culprit=QD	GT:AD:DP:GQ:PL	0/1:29,19:48:99:447,0,758	0/0:37,0:37:99:0,99,1427	0/0:30,0:30:90:0,90,1013	0/0:39,0:39:99:0,99,1287
chr9	1387601	.	T	TTA	121.76	PASS	AC=1;AF=0.125;AN=8;BaseQRankSum=-0.566;DP=46;ExcessHet=3.0103;FS=0;MLEAC=1;MLEAF=0.125;MQ=60;MQRankSum=0;QD=15.22;ReadPosRankSum=0.291;SOR=1.609;VQSLOD=21.02;culprit=MQ	GT:AD:DP:GQ:PL	0/1:4,4:8:99:131,0,132	0/0:13,0:13:18:0,18,270	0/0:15,0:15:30:0,30,450	0/0:10,0:10:15:0,15,225
chr9	1411747	.	CA	C	3340.28	PASS	AC=7;AF=0.875;AN=8;BaseQRankSum=-0.939;DP=147;ExcessHet=3.0103;FS=0.965;MLEAC=7;MLEAF=0.875;MQ=60;MQRankSum=0;QD=24.93;ReadPosRankSum=0.618;SOR=0.878;VQSLOD=21.24;culprit=QD	GT:AD:DP:GQ:PL	0/1:18,19:37:99:459,0,412	1/1:0,28:28:84:841,84,0	1/1:0,39:39:99:1151,117,0	1/1:0,30:32:90:900,90,0
chr9	1444446	.	CAG	C	241.77	PASS	AC=1;AF=0.125;AN=8;BaseQRankSum=1;DP=95;ExcessHet=3.0103;FS=8.193;MLEAC=1;MLEAF=0.125;MQ=60;MQRankSum=0;QD=13.43;ReadPosRankSum=0.089;SOR=2.833;VQSLOD=12.08;culprit=MQ	GT:AD:DP:GQ:PL	0/1:10,8:18:99:251,0,323	0/0:34,0:34:99:0,99,1485	0/0:25,0:25:32:0,32,840	0/0:16,0:16:13:0,13,549
chr9	1515951	.	T	C	706.75	PASS	AC=1;AF=0.125;AN=8;BaseQRankSum=-0.192;DP=152;ExcessHet=3.0103;FS=8.002;MLEAC=1;MLEAF=0.125;MQ=60;MQRankSum=0;QD=14.42;ReadPosRankSum=0.935;SOR=0.515;VQSLOD=22.58;culprit=MQ	GT:AD:DP:GQ:PL	0/1:27,22:49:99:716,0,892	0/0:33,0:33:96:0,96,1440	0/0:31,0:31:87:0,87,1305	0/0:37,0:37:99:0,99,1388
chr9	1519918	.	GT	G	397.71	PASS	AC=1;AF=0.125;AN=8;BaseQRankSum=0.82;DP=142;ExcessHet=3.0103;FS=1.273;MLEAC=1;MLEAF=0.125;MQ=60;MQRankSum=0;QD=11.05;ReadPosRankSum=-0.365;SOR=1.022;VQSLOD=21.43;culprit=MQ	GT:AD:DP:GQ:PL	0/1:18,18:37:99:407,0,402	0/0:33,0:33:99:0,99,1247	0/0:37,0:37:99:0,104,1415	0/0:35,0:35:99:0,99,1246
chr9	1551518	.	CT	C	3550.27	PASS	AC=7;AF=0.875;AN=8;BaseQRankSum=-1.586;DP=193;ExcessHet=3.0103;FS=2.759;MLEAC=7;MLEAF=0.875;MQ=60;MQRankSum=0;QD=21.78;ReadPosRankSum=0.316;SOR=0.662;VQSLOD=21.72;culprit=MQ	GT:AD:DP:GQ:PL	0/1:21,17:43:99:367,0,534	1/1:5,53:58:36:1339,36,0	1/1:1,29:30:62:771,62,0	1/1:0,37:41:99:1084,121,0
chr9	1563857	.	T	C	342.75	VQSRTrancheBOTH99.00to99.90	AC=1;AF=0.125;AN=8;BaseQRankSum=1.07;DP=123;ExcessHet=3.0103;FS=0;MLEAC=1;MLEAF=0.125;MQ=55.36;MQRankSum=-0.988;NEGATIVE_TRAIN_SITE;QD=10.39;ReadPosRankSum=-0.42;SOR=0.495;VQSLOD=-3.108;culprit=MQRankSum	GT:AD:DP:GQ:PL	0/1:22,11:33:99:352,0,722	0/0:28,0:28:81:0,81,941	0/0:33,0:33:90:0,90,1350	0/0:28,0:28:70:0,70,999
chr9	1567724	.	G	T	430.75	PASS	AC=1;AF=0.125;AN=8;BaseQRankSum=0.429;DP=152;ExcessHet=3.0103;FS=1.154;MLEAC=1;MLEAF=0.125;MQ=60;MQRankSum=0;QD=8.61;ReadPosRankSum=0.843;SOR=0.941;VQSLOD=21.23;culprit=QD	GT:AD:DP:GQ:PL	0/1:34,16:50:99:440,0,1104	0/0:37,0:37:99:0,101,1327	0/0:36,0:36:99:0,102,1530	0/0:28,0:28:84:0,84,1072
chr9	1568214	.	AT	A	282.71	PASS	AC=1;AF=0.125;AN=8;BaseQRankSum=-1.302;DP=106;ExcessHet=3.0103;FS=1.58;MLEAC=1;MLEAF=0.125;MQ=60;MQRankSum=0;QD=11.31;ReadPosRankSum=-1.252;SOR=0.934;VQSLOD=20.99;culprit=MQ	GT:AD:DP:GQ:PL	0/1:13,12:25:99:292,0,321	0/0:33,0:33:93:0,93,1395	0/0:20,0:20:60:0,60,723	0/0:26,0:26:75:0,75,947
chr9	1571919	.	T	G	73.73	VQSRTrancheBOTH99.00to99.90	AC=1;AF=0.125;AN=8;BaseQRankSum=-0.674;DP=19;ExcessHet=3.0103;FS=0;MLEAC=1;MLEAF=0.125;MQ=48.75;MQRankSum=-1.15;NEGATIVE_TRAIN_SITE;QD=18.43;ReadPosRankSum=-1.15;SOR=1.609;VQSLOD=-3.051;culprit=MQRankSum	GT:AD:DP:GQ:PL	0/1:1,3:4:30:79,0,30	0/0:3,0:3:0:0,0,42	0/0:8,0:8:0:0,0,219	0/0:3,0:3:0:0,0,42
chr9	1575904	.	G	A	451.75	PASS	AC=1;AF=0.125;AN=8;BaseQRankSum=0.094;DP=148;ExcessHet=3.0103;FS=4.638;MLEAC=1;MLEAF=0.125;MQ=60;MQRankSum=0;QD=11.02;ReadPosRankSum=0.013;SOR=0.684;VQSLOD=21.79;culprit=MQ	GT:AD:DP:GQ:PL	0/1:26,15:42:99:461,0,825	0/0:30,0:30:90:0,90,1144	0/0:35,0:35:99:0,99,1278	0/0:40,0:40:99:0,107,1365
chr9	1592655	.	C	G	221.75	PASS	AC=1;AF=0.125;AN=8;BaseQRankSum=1.34;DP=86;ExcessHet=3.0103;FS=1.952;MLEAC=1;MLEAF=0.125;MQ=60;MQRankSum=0;QD=12.32;ReadPosRankSum=0.565;SOR=1.329;VQSLOD=21.59;culprit=MQ	GT:AD:DP:GQ:PL	0/1:12,6:18:99:231,0,423	0/0:21,0:21:60:0,60,900	0/0:22,0:22:60:0,60,900	0/0:22,0:22:60:0,60,900
chr9	1629662	.	A	T	401.75	PASS	AC=1;AF=0.125;AN=8;BaseQRankSum=0.428;DP=94;ExcessHet=3.0103;FS=1.569;MLEAC=1;MLEAF=0.125;MQ=60;MQRankSum=0;QD=16.07;ReadPosRankSum=-1.231;SOR=1.112;VQSLOD=21.23;culprit=MQ	GT:AD:DP:GQ:PL	0/1:11,14:25:99:411,0,372	0/0:30,0:30:87:0,87,1305	0/0:19,0:19:57:0,57,634	0/0:20,0:20:60:0,60,764
chr9	1637137	.	A	G	388.75	PASS	AC=1;AF=0.125;AN=8;BaseQRankSum=0.302;DP=139;ExcessHet=3.0103;FS=1.25;MLEAC=1;MLEAF=0.125;MQ=60;MQRankSum=0;QD=9.26;ReadPosRankSum=1.6;SOR=0.976;VQSLOD=21.06;culprit=QD	GT:AD:DP:GQ:PL	0/1:28,14:42:99:398,0,898	0/0:33,0:33:90:0,90,1350	0/0:30,0:30:75:0,75,1082	0/0:34,0:34:99:0,99,1264
chr9	1653247	.	GA	G	346.71	PASS	AC=1;AF=0.125;AN=8;BaseQRankSum=-1.257;DP=136;ExcessHet=3.0103;FS=10.241;MLEAC=1;MLEAF=0.125;MQ=60;MQRankSum=0;QD=9.91;ReadPosRankSum=-0.133;SOR=1;VQSLOD=22.27;culprit=MQ	GT:AD:DP:GQ:PL	0/1:19,16:35:99:356,0,441	0/0:30,0:30:90:0,90,1123	0/0:32,0:32:90:0,90,1350	0/0:36,0:36:99:0,105,1575
chr9	1668380	.	CA	C	3860.6	PASS	AC=7;AF=0.875;AN=8;BaseQRankSum=0.981;DP=195;ExcessHet=3.0103;FS=4.605;MLEAC=7;MLEAF=0.875;MQ=60;MQRankSum=0;QD=23.4;ReadPosRankSum=1.19;SOR=0.337;VQSLOD=21.51;culprit=MQ	GT:AD:DP:GQ:PL	0/1:18,38:56:99:872,0,315	1/1:0,44:48:99:1264,143,0	1/1:2,29:35:50:794,50,0	1/1:1,33:39:88:941,88,0
chr9	1678239	.	C	T	516.75	PASS	AC=1;AF=0.125;AN=8;BaseQRankSum=0.255;DP=182;ExcessHet=3.0103;FS=5.547;MLEAC=1;MLEAF=0.125;MQ=60;MQRankSum=0;QD=8.33;ReadPosRankSum=-1.619;SOR=0.457;VQSLOD=20.63;culprit=QD	GT:AD:DP:GQ:PL	0/1:43,19:62:99:526,0,1377	0/0:42,0:42:99:0,100,1566	0/0:40,0:40:99:0,113,1422	0/0:38,0:38:99:0,108,1538
chr9	1686679	.	AAT	A	606.71	PASS	AC=1;AF=0.125;AN=8;BaseQRankSum=0.342;DP=147;ExcessHet=3.0103;FS=0;MLEAC=1;MLEAF=0.125;MQ=60;MQRankSum=0;QD=14.8;ReadPosRankSum=-2.412;SOR=0.624;VQSLOD=20.23;culprit=ReadPosRankSum	GT:AD:DP:GQ:PL	0/1:22,19:41:99:616,0,692	0/0:36,0:36:99:0,102,1530	0/0:25,0:25:69:0,69,1035	0/0:39,0:39:75:0,75,1359
chr9	1697904	.	TA	T	332.71	PASS	AC=1;AF=0.125;AN=8;BaseQRankSum=-0.133;DP=139;ExcessHet=3.0103;FS=2.873;MLEAC=1;MLEAF=0.125;MQ=60;MQRankSum=0;QD=9.24;ReadPosRankSum=-1.83;SOR=1.058;VQSLOD=20.32;culprit=ReadPosRankSum	GT:AD:DP:GQ:PL	0/1:21,15:36:99:342,0,501	0/0:33,0:33:99:0,99,1271	0/0:34,0:34:99:0,99,1311	0/0:33,0:33:99:0,99,1214
chr9	1765280	.	T	C	204.75	PASS	AC=1;AF=0.125;AN=8;BaseQRankSum=0.424;DP=117;ExcessHet=3.0103;FS=1.748;MLEAC=1;MLEAF=0.125;MQ=60;MQRankSum=0;QD=8.53;ReadPosRankSum=-0.922;SOR=1.136;VQSLOD=20.84;culprit=QD	GT:AD:DP:GQ:PL	0/1:17,7:24:99:214,0,561	0/0:33,0:33:99:0,99,1261	0/0:23,0:23:66:0,66,990	0/0:37,0:37:99:0,99,1393
chr9	1778471	.	CT	C	2067.54	VQSRTrancheBOTH99.00to99.90	AC=7;AF=0.875;AN=8;BaseQRankSum=1.89;DP=96;ExcessHet=3.0103;FS=0;MLEAC=7;MLEAF=0.875;MQ=59.52;MQRankSum=0;QD=24.61;ReadPosRankSum=2.31;SOR=0.551;VQSLOD=0.577;culprit=QD	GT:AD:DP:GQ:PL	0/1:4,19:23:38:460,0,38	1/1:0,17:17:51:455,51,0	1/1:2,21:26:23:559,23,0	1/1:0,21:23:68:604,68,0
chr9	1804436	.	TA	T	293.71	PASS	AC=1;AF=0.125;AN=8;BaseQRankSum=0.559;DP=104;ExcessHet=3.0103;FS=1.462;MLEAC=1;MLEAF=0.125;MQ=60;MQRankSum=0;QD=10.13;ReadPosRankSum=0.944;SOR=0.446;VQSLOD=21.33;culprit=MQ	GT:AD:DP:GQ:PL	0/1:16,13:29:99:303,0,378	0/0:22,0:22:57:0,57,855	0/0:30,0:30:90:0,90,1093	0/0:22,0:22:60:0,60,900
chr9	1827863	.	AAT	A	263.71	PASS	AC=1;AF=0.125;AN=8;BaseQRankSum=-0.839;DP=141;ExcessHet=3.0103;FS=0;MLEAC=1;MLEAF=0.125;MQ=60;MQRankSum=0;QD=7.99;ReadPosRankSum=-0.111;SOR=0.941;VQSLOD=21.16;culprit=QD	GT:AD:DP:GQ:PL	0/1:20,13:33:99:273,0,505	0/0:21,0:21:51:0,51,765	0/0:47,0:47:99:0,120,1800	0/0:37,0:37:99:0,102,1530
chr9	1842710	.	ATG	A	411.71	PASS	AC=1;AF=0.125;AN=8;BaseQRankSum=-0.135;DP=129;ExcessHet=3.0103;FS=2.879;MLEAC=1;MLEAF=0.125;MQ=60;MQRankSum=0;QD=11.13;ReadPosRankSum=-0.157;SOR=1.214;VQSLOD=21.56;culprit=MQ	GT:AD:DP:GQ:PL	0/1:23,14:37:99:421,0,747	0/0:26,0:26:72:0,72,1080	0/0:40,0:40:99:0,108,1620	0/0:20,0:20:48:0,48,720
chr9	1866285	.	A	AT	35.99	PASS	AC=1;AF=0.125;AN=8;BaseQRankSum=-1.834;DP=11;ExcessHet=3.0103;FS=0;MLEAC=1;MLEAF=0.125;MQ=60;MQRankSum=0;QD=6;ReadPosRankSum=-1.834;SOR=0.693;VQSLOD=19.71;culprit=QD	GT:AD:DP:GQ:PL	0/1:4,2:6:44:44,0,107	0/0:1,0:1:3:0,3,30	0/0:1,0:1:3:0,3,36	0/0:3,0:3:9:0,9,96
chr9	1898629	.	AG	A	323.88	PASS	AC=1;AF=0.125;AN=8;BaseQRankSum=1.66;DP=115;ExcessHet=3.0103;FS=1.21;MLEAC=1;MLEAF=0.125;MQ=60;MQRankSum=0;QD=14.72;ReadPosRankSum=1.84;SOR=0.951;VQSLOD=21.35;culprit=MQ	GT:AD:DP:GQ:PL	0/1:9,13:22:99:333,0,208	0/0:25,0:25:66:0,66,990	0/0:21,2:23:8:0,8,579	0/0:36,0:36:81:0,81,1140
chr9	2066051	.	C	A	426.75	PASS	AC=1;AF=0.125;AN=8;BaseQRankSum=-1.115;DP=134;ExcessHet=3.0103;FS=1.377;MLEAC=1;MLEAF=0.125;MQ=60;MQRankSum=0;QD=12.93;ReadPosRankSum=-0.553;SOR=0.693;VQSLOD=21.55;culprit=MQ	GT:AD:DP:GQ:PL	0/1:20,13:33:99:436,0,722	0/0:36,0:36:99:0,102,1359	0/0:32,0:32:90:0,90,1350	0/0:32,0:32:71:0,71,1086
chr9	2069752	.	CT	C	247.71	PASS	AC=1;AF=0.125;AN=8;BaseQRankSum=-0.096;DP=134;ExcessHet=3.0103;FS=0;MLEAC=1;MLEAF=0.125;MQ=60;MQRankSum=0;QD=7.29;ReadPosRankSum=0.811;SOR=0.698;VQSLOD=21.09;culprit=QD	GT:AD:DP:GQ:PL	0/1:22,12:34:99:257,0,830	0/0:33,2:35:44:0,44,1236	0/0:35,0:35:99:0,105,1164	0/0:30,0:30:90:0,90,1134
chr9	2091691	.	C	T	290.75	PASS	AC=1;AF=0.125;AN=8;BaseQRankSum=0.637;DP=135;ExcessHet=3.0103;FS=0;MLEAC=1;MLEAF=0.125;MQ=60;MQRankSum=0;QD=7.65;ReadPosRankSum=-1.028;SOR=0.784;VQSLOD=20.7;culprit=QD	GT:AD:DP:GQ:PL	0/1:28,10:38:99:300,0,939	0/0:26,0:26:72:0,72,1080	0/0:33,0:33:86:0,86,1161	0/0:35,0:35:99:0,102,1217
chr9	2096155	.	A	G	361.75	PASS	AC=1;AF=0.125;AN=8;BaseQRankSum=-0.086;DP=145;ExcessHet=3.0103;FS=13.414;MLEAC=1;MLEAF=0.125;MQ=60;MQRankSum=0;QD=9.04;ReadPosRankSum=1.4;SOR=2.258;VQSLOD=16.78;culprit=QD	GT:AD:DP:GQ:PL	0/1:26,14:40:99:371,0,841	0/0:34,0:34:99:0,99,1324	0/0:32,0:32:90:0,90,1350	0/0:39,0:39:99:0,102,1468
chr9	2111042	.	TTTTG	T	269.71	PASS	AC=1;AF=0.125;AN=8;BaseQRankSum=0.121;DP=160;ExcessHet=3.0103;FS=0;MLEAC=1;MLEAF=0.125;MQ=60;MQRankSum=0;QD=4.73;ReadPosRankSum=1.68;SOR=0.646;VQSLOD=20.27;culprit=QD	GT:AD:DP:GQ:PL	0/1:39,18:57:99:279,0,1423	0/0:33,0:33:99:0,99,1219	0/0:38,0:38:99:0,102,1362	0/0:30,0:30:75:0,75,1105
chr9	2164187	.	G	A	367.75	PASS	AC=1;AF=0.125;AN=8;BaseQRankSum=-1.536;DP=161;ExcessHet=3.0103;FS=2.984;MLEAC=1;MLEAF=0.125;MQ=60;MQRankSum=0;QD=10.51;ReadPosRankSum=-1.52;SOR=0.597;VQSLOD=20.74;culprit=MQ	GT:AD:DP:GQ:PL	0/1:22,13:35:99:377,0,792	0/0:47,0:47:99:0,120,1800	0/0:36,0:36:99:0,105,1575	0/0:40,0:40:99:0,101,1428
chr9	2182611	.	C	T	547.75	PASS	AC=1;AF=0.125;AN=8;BaseQRankSum=-0.366;DP=174;ExcessHet=3.0103;FS=1.085;MLEAC=1;MLEAF=0.125;MQ=60;MQRankSum=0;QD=9.61;ReadPosRankSum=-1.194;SOR=1.022;VQSLOD=20.82;culprit=QD	GT:AD:DP:GQ:PL	0/1:38,19:57:99:557,0,1365	0/0:39,0:39:99:0,108,1620	0/0:34,0:34:78:0,78,1170	0/0:44,0:44:99:0,101,1613
chr9	2194453	.	TC	T	135.71	PASS	AC=1;AF=0.125;AN=8;BaseQRankSum=-0.59;DP=93;ExcessHet=3.0103;FS=2.027;MLEAC=1;MLEAF=0.125;MQ=60;MQRankSum=0;QD=9.69;ReadPosRankSum=0.437;SOR=1.329;VQSLOD=21.37;culprit=QD	GT:AD:DP:GQ:PL	0/1:8,6:14:99:145,0,206	0/0:20,0:20:60:0,60,642	0/0:22,0:22:48:0,48,687	0/0:36,0:36:93:0,93,1196
chr9	2215790	.	TA	T	370.71	PASS	AC=1;AF=0.125;AN=8;BaseQRankSum=-0.118;DP=152;ExcessHet=3.0103;FS=2.248;MLEAC=1;MLEAF=0.125;MQ=60;MQRankSum=0;QD=8.62;ReadPosRankSum=0.201;SOR=0.438;VQSLOD=21.16;culprit=QD	GT:AD:DP:GQ:PL	0/1:26,17:43:99:380,0,608	0/0:36,0:36:99:0,102,1530	0/0:28,0:31:84:0,84,802	0/0:32,0:32:93:0,93,1187
chr9	2231341	.	G	A	336.75	PASS	AC=1;AF=0.125;AN=8;BaseQRankSum=-0.37;DP=104;ExcessHet=3.0103;FS=3.628;MLEAC=1;MLEAF=0.125;MQ=60;MQRankSum=0;QD=14.03;ReadPosRankSum=0.68;SOR=0.799;VQSLOD=21.91;culprit=MQ	GT:AD:DP:GQ:PL	0/1:13,11:25:99:346,0,426	0/0:20,0:20:60:0,60,803	0/0:28,0:28:81:0,81,1215	0/0:30,0:30:81:0,81,1215
chr9	2247244	.	CT	C	272.71	PASS	AC=1;AF=0.125;AN=8;BaseQRankSum=1.17;DP=109;ExcessHet=3.0103;FS=1.471;MLEAC=1;MLEAF=0.125;MQ=60;MQRankSum=0;QD=10.49;ReadPosRankSum=0.283;SOR=1.022;VQSLOD=21.5;culprit=MQ	GT:AD:DP:GQ:PL	0/1:14,12:26:99:282,0,328	0/0:21,0:21:63:0,63,835	0/0:27,0:27:81:0,81,1005	0/0:33,0:33:99:0,99,1292
chr9	2312088	.	TTTTA	T	169.73	PASS	AC=1;AF=0.125;AN=8;BaseQRankSum=0.377;DP=70;ExcessHet=3.0103;FS=4.416;MLEAC=1;MLEAF=0.125;MQ=60;MQRankSum=0;QD=7.38;ReadPosRankSum=1.66;SOR=0.169;VQSLOD=20.52;culprit=QD	GT:AD:DP:GQ:PL	0/1:16,7:24:99:179,0,510	0/0:19,0:19:57:0,57,741	0/0:20,0:20:57:0,57,855	0/0:6,0:6:18:0,18,217
chr9	2332169	.	G	A	410.75	PASS	AC=1;AF=0.125;AN=8;BaseQRankSum=0.522;DP=141;ExcessHet=3.0103;FS=7.624;MLEAC=1;MLEAF=0.125;MQ=60;MQRankSum=0;QD=12.45;ReadPosRankSum=0.292;SOR=0.643;VQSLOD=22.61;culprit=MQ	GT:AD:DP:GQ:PL	0/1:19,14:33:99:420,0,584	0/0:39,0:39:99:0,105,1575	0/0:32,0:32:90:0,90,1184	0/0:35,0:35:99:0,99,1348
chr9	2376929	.	G	A	397.75	PASS	AC=1;AF=0.125;AN=8;BaseQRankSum=-1.784;DP=117;ExcessHet=3.0103;FS=3.102;MLEAC=1;MLEAF=0.125;MQ=60;MQRankSum=0;QD=12.83;ReadPosRankSum=-0.19;SOR=1.329;VQSLOD=21.65;culprit=MQ	GT:AD:DP:GQ:PL	0/1:18,13:32:99:407,0,703	0/0:33,0:33:99:0,99,1289	0/0:33,0:33:99:0,99,1189	0/0:19,0:19:57:0,57,660
chr9	2385285	.	C	T	169.75	PASS	AC=1;AF=0.125;AN=8;BaseQRankSum=0.278;DP=114;ExcessHet=3.0103;FS=0;MLEAC=1;MLEAF=0.125;MQ=60;MQRankSum=0;QD=7.07;ReadPosRankSum=0;SOR=0.426;VQSLOD=20.99;culprit=QD	GT:AD:DP:GQ:PL	0/1:17,7:24:99:179,0,667	0/0:30,0:30:84:0,84,1260	0/0:25,0:25:72:0,72,1080	0/0:34,0:34:99:0,102,1237
chr9	2409029	.	GA	G	431.71	PASS	AC=1;AF=0.125;AN=8;BaseQRankSum=1.57;DP=150;ExcessHet=3.0103;FS=0;MLEAC=1;MLEAF=0.125;MQ=60;MQRankSum=0;QD=8.81;ReadPosRankSum=-0.394;SOR=0.594;VQSLOD=21.21;culprit=QD	GT:AD:DP:GQ:PL	0/1:31,18:49:99:441,0,1115	0/0:36,0:36:99:0,99,1485	0/0:30,0:30:90:0,90,1117	0/0:35,0:35:99:0,99,1296
chr9	2609742	.	C	CA	105.71	PASS	AC=1;AF=0.125;AN=8;BaseQRankSum=-1.084;DP=104;ExcessHet=3.0103;FS=7.929;MLEAC=1;MLEAF=0.125;MQ=60;MQRankSum=0;QD=5.29;ReadPosRankSum=0.785;SOR=1.093;VQSLOD=21.78;culprit=QD	GT:AD:DP:GQ:PL	0/1:14,6:20:99:115,0,362	0/0:27,0:27:81:0,81,912	0/0:29,0:29:81:0,81,980	0/0:27,0:27:78:0,78,1170
chr9	2656430	.	CA	C	3092.28	PASS	AC=7;AF=0.875;AN=8;BaseQRankSum=0.466;DP=146;ExcessHet=3.0103;FS=3.748;MLEAC=7;MLEAF=0.875;MQ=60;MQRankSum=0;QD=23.79;ReadPosRankSum=-0.929;SOR=1.295;VQSLOD=20.97;culprit=MQ	GT:AD:DP:GQ:PL	0/1:16,12:28:99:241,0,373	1/1:1,31:32:67:840,67,0	1/1:0,36:38:99:1050,113,0	1/1:0,34:35:99:972,102,0
chr9	2680468	.	AT	A	4329.28	PASS	AC=7;AF=0.875;AN=8;BaseQRankSum=0.236;DP=189;ExcessHet=3.0103;FS=10.708;MLEAC=7;MLEAF=0.875;MQ=60;MQRankSum=0;QD=26.4;ReadPosRankSum=0.437;SOR=0.088;VQSLOD=20.53;culprit=MQ	GT:AD:DP:GQ:PL	0/1:9,16:27:99:391,0,173	1/1:0,35:37:99:1007,110,0	1/1:0,51:53:99:1455,158,0	1/1:0,53:53:99:1487,159,0
chr9	2686109	.	T	A	76.73	PASS	AC=1;AF=0.125;AN=8;BaseQRankSum=1.48;DP=108;ExcessHet=3.0103;FS=6.117;MLEAC=1;MLEAF=0.125;MQ=60;MQRankSum=0;QD=4.51;ReadPosRankSum=0.158;SOR=3.056;VQSLOD=9.34;culprit=QD	GT:AD:DP:GQ:PL	0/1:12,5:17:82:82,0,302	0/0:31,0:31:0:0,0,782	0/0:28,0:28:0:0,0,885	0/0:31,0:31:0:0,0,859
chr9	2691833	.	GA	G	340.71	PASS	AC=1;AF=0.125;AN=8;BaseQRankSum=1.91;DP=158;ExcessHet=3.0103;FS=4.943;MLEAC=1;MLEAF=0.125;MQ=60;MQRankSum=0;QD=9.46;ReadPosRankSum=1.55;SOR=1.435;VQSLOD=21.38;culprit=QD	GT:AD:DP:GQ:PL	0/1:21,15:36:99:350,0,510	0/0:39,0:39:99:0,100,1427	0/0:37,0:37:99:0,102,1530	0/0:40,0:40:99:0,100,1446
chr9	2698612	.	T	TA	194.71	PASS	AC=1;AF=0.125;AN=8;BaseQRankSum=1.58;DP=201;ExcessHet=3.0103;FS=0;MLEAC=1;MLEAF=0.125;MQ=60;MQRankSum=0;QD=4.33;ReadPosRankSum=-0.582;SOR=0.804;VQSLOD=20.28;culprit=QD	GT:AD:DP:GQ:PL	0/1:32,13:48:99:204,0,777	0/0:49,0:49:99:0,120,1800	0/0:47,0:47:99:0,109,1765	0/0:53,0:53:99:0,120,1800
chr9	2722066	.	TTTATAAATAAATTAGAAG	T	230.71	PASS	AC=1;AF=0.125;AN=8;BaseQRankSum=-0.366;DP=74;ExcessHet=3.0103;FS=0;MLEAC=1;MLEAF=0.125;MQ=60;MQRankSum=0;QD=23.07;ReadPosRankSum=0;SOR=0.527;VQSLOD=21.69;culprit=MQ	GT:AD:DP:GQ:PL	0/1:4,6:10:99:240,0,132	0/0:10,0:10:30:0,30,413	0/0:25,0:25:75:0,75,913	0/0:28,0:28:81:0,81,1215
chr9	2762303	.	T	C	388.83	PASS	AC=1;AF=0.125;AN=8;BaseQRankSum=1.2;DP=213;ExcessHet=3.0103;FS=2.944;MLEAC=1;MLEAF=0.125;MQ=60;MQRankSum=0;QD=10.51;ReadPosRankSum=1.56;SOR=1.014;VQSLOD=21.29;culprit=MQ	GT:AD:DP:GQ:PL	0/1:22,15:37:99:397,0,692	0/0:75,0:75:99:0,120,1800	0/0:53,0:53:0:0,0,1621	0/0:42,0:42:84:0,84,1509
chr9	2792850	.	C	T	116.75	PASS	AC=1;AF=0.125;AN=8;BaseQRankSum=0.326;DP=70;ExcessHet=3.0103;FS=0;MLEAC=1;MLEAF=0.125;MQ=60;MQRankSum=0;QD=8.98;ReadPosRankSum=0.442;SOR=0.836;VQSLOD=21.39;culprit=QD	GT:AD:DP:GQ:PL	0/1:9,4:13:99:126,0,300	0/0:17,0:17:51:0,51,636	0/0:19,0:19:51:0,51,765	0/0:20,0:20:60:0,60,810
chr9	2835746	.	TG	T	392.71	PASS	AC=1;AF=0.125;AN=8;BaseQRankSum=-1.608;DP=131;ExcessHet=3.0103;FS=3.471;MLEAC=1;MLEAF=0.125;MQ=60;MQRankSum=0;QD=13.54;ReadPosRankSum=0.306;SOR=0.232;VQSLOD=21.7;culprit=MQ	GT:AD:DP:GQ:PL	0/1:14,15:29:99:402,0,368	0/0:36,0:36:99:0,99,1485	0/0:33,0:33:96:0,96,1440	0/0:32,0:32:90:0,90,1350
chr9	2921102	.	G	A	322.75	PASS	AC=1;AF=0.125;AN=8;BaseQRankSum=-2.189;DP=142;ExcessHet=3.0103;FS=3.304;MLEAC=1;MLEAF=0.125;MQ=60;MQRankSum=0;QD=10.09;ReadPosRankSum=-0.673;SOR=1.352;VQSLOD=21.26;culprit=MQ	GT:AD:DP:GQ:PL	0/1:19,13:32:99:332,0,647	0/0:36,0:36:99:0,99,1485	0/0:35,0:35:99:0,99,1295	0/0:38,0:38:99:0,101,1395
chr9	2991546	.	TA	T	538.71	PASS	AC=1;AF=0.125;AN=8;BaseQRankSum=1.25;DP=170;ExcessHet=3.0103;FS=0;MLEAC=1;MLEAF=0.125;MQ=60;MQRankSum=0;QD=9.62;ReadPosRankSum=1.03;SOR=0.667;VQSLOD=21.4;culprit=QD	GT:AD:DP:GQ:PL	0/1:33,23:56:99:548,0,853	0/0:40,0:40:99:0,102,1530	0/0:36,0:36:99:0,99,1351	0/0:37,0:37:99:0,99,1364
chr9	2997033	.	G	T	165.75	PASS	AC=1;AF=0.125;AN=8;BaseQRankSum=-1.301;DP=109;ExcessHet=3.0103;FS=6.198;MLEAC=1;MLEAF=0.125;MQ=60;MQRankSum=0;QD=5.18;ReadPosRankSum=-0.063;SOR=0.508;VQSLOD=21.03;culprit=QD	GT:AD:DP:GQ:PL	0/1:23,9:32:99:175,0,682	0/0:30,0:30:90:0,90,1044	0/0:26,0:26:72:0,72,1080	0/0:21,0:21:60:0,60,811
chr9	3016731	.	T	C	288.75	PASS	AC=1;AF=0.125;AN=8;BaseQRankSum=-1.997;DP=135;ExcessHet=3.0103;FS=0;MLEAC=1;MLEAF=0.125;MQ=60;MQRankSum=0;POSITIVE_TRAIN_SITE;QD=9.02;ReadPosRankSum=0.737;SOR=0.941;VQSLOD=22.56;culprit=QD	GT:AD:DP:GQ:PL	0/1:20,12:33:99:298,0,726	0/0:34,0:34:99:0,102,1215	0/0:34,0:34:99:0,99,1273	0/0:34,0:34:99:0,99,1331
chr9	3060116	.	AT	A	3617.28	PASS	AC=7;AF=0.875;AN=8;BaseQRankSum=0.37;DP=157;ExcessHet=3.0103;FS=1.242;MLEAC=7;MLEAF=0.875;MQ=60;MQRankSum=0;QD=24.78;ReadPosRankSum=0.191;SOR=0.478;VQSLOD=21.4;culprit=QD	GT:AD:DP:GQ:PL	0/1:10,20:30:99:477,0,192	1/1:0,42:42:99:1186,126,0	1/1:0,35:35:99:991,105,0	1/1:2,37:39:60:974,60,0
chr9	3121086	.	C	T	266.75	PASS	AC=1;AF=0.125;AN=8;BaseQRankSum=-0.327;DP=112;ExcessHet=3.0103;FS=0;MLEAC=1;MLEAF=0.125;MQ=60;MQRankSum=0;QD=9.2;ReadPosRankSum=0.721;SOR=0.555;VQSLOD=21.39;culprit=QD	GT:AD:DP:GQ:PL	0/1:18,11:29:99:276,0,587	0/0:29,0:29:81:0,81,1215	0/0:27,0:27:81:0,81,1026	0/0:27,0:27:81:0,81,1002
chr9	3124599	.	C	T	385.75	PASS	AC=1;AF=0.125;AN=8;BaseQRankSum=-2.584;DP=175;ExcessHet=3.0103;FS=0;MLEAC=1;MLEAF=0.125;MQ=60;MQRankSum=0;QD=8.04;ReadPosRankSum=0.431;SOR=0.587;VQSLOD=21.23;culprit=QD	GT:AD:DP:GQ:PL	0/1:31,17:48:99:395,0,1113	0/0:50,0:50:99:0,120,1800	0/0:34,0:34:99:0,102,1299	0/0:43,0:43:99:0,120,1800
chr9	3141479	.	A	AAAG	114.36	PASS	AC=1;AF=0.125;AN=8;BaseQRankSum=-1.15;DP=22;ExcessHet=3.0103;FS=0;MLEAC=1;MLEAF=0.125;MQ=60;MQRankSum=0;QD=28.59;ReadPosRankSum=-1.15;SOR=0.916;VQSLOD=20.17;culprit=MQ	GT:AD:DP:GQ:PL	0/1:1,3:4:33:123,0,33	0/0:6,0:6:12:0,12,180	0/0:10,0:10:15:0,15,225	0/0:2,0:2:3:0,3,45
chr9	3153438	.	A	AT	284.71	PASS	AC=1;AF=0.125;AN=8;BaseQRankSum=-0.115;DP=163;ExcessHet=3.0103;FS=4.519;MLEAC=1;MLEAF=0.125;MQ=60;MQRankSum=0;QD=5.93;ReadPosRankSum=0.289;SOR=0.957;VQSLOD=21.12;culprit=QD	GT:AD:DP:GQ:PL	0/1:33,15:48:99:294,0,1199	0/0:38,0:38:99:0,100,1428	0/0:37,0:37:99:0,99,1485	0/0:38,0:38:88:0,88,1428
chr9	3208842	.	T	G	329.83	PASS	AC=1;AF=0.125;AN=8;BaseQRankSum=0.37;DP=112;ExcessHet=3.0103;FS=0;MLEAC=1;MLEAF=0.125;MQ=60;MQRankSum=0;QD=10.31;ReadPosRankSum=0.718;SOR=0.859;VQSLOD=21.55;culprit=MQ	GT:AD:DP:GQ:PL	0/1:15,17:32:99:338,0,505	0/0:28,0:28:78:0,78,1170	0/0:20,0:20:0:0,0,632	0/0:32,0:32:62:0,62,1092
chr9	3211699	.	T	C	244.75	PASS	AC=1;AF=0.125;AN=8;BaseQRankSum=-1.381;DP=105;ExcessHet=3.0103;FS=0;MLEAC=1;MLEAF=0.125;MQ=60;MQRankSum=0;QD=9.79;ReadPosRankSum=-1.049;SOR=0.807;VQSLOD=21.02;culprit=MQ	GT:AD:DP:GQ:PL	0/1:16,9:25:99:254,0,564	0/0:19,0:19:54:0,54,810	0/0:28,0:28:81:0,81,1215	0/0:31,0:31:84:0,84,1260
chr9	3248491	.	C	CA	257.71	PASS	AC=1;AF=0.125;AN=8;BaseQRankSum=1.03;DP=151;ExcessHet=3.0103;FS=0;MLEAC=1;MLEAF=0.125;MQ=60;MQRankSum=0;QD=6.78;ReadPosRankSum=1.27;SOR=0.857;VQSLOD=20.89;culprit=QD	GT:AD:DP:GQ:PL	0/1:26,12:38:99:267,0,713	0/0:34,0:34:99:0,102,1232	0/0:37,0:37:99:0,102,1340	0/0:35,0:35:99:0,102,1333
chr9	3251908	.	G	C	441.75	PASS	AC=1;AF=0.125;AN=8;BaseQRankSum=-0.456;DP=146;ExcessHet=3.0103;FS=9.468;MLEAC=1;MLEAF=0.125;MQ=60;MQRankSum=0;QD=9.2;ReadPosRankSum=0.906;SOR=0.319;VQSLOD=21.57;culprit=QD	GT:AD:DP:GQ:PL	0/1:31,17:48:99:451,0,999	0/0:25,0:25:72:0,72,1080	0/0:39,0:39:99:0,103,1415	0/0:34,0:34:99:0,99,1485
chr9	3273856	.	C	T	292.75	PASS	AC=1;AF=0.125;AN=8;BaseQRankSum=0.881;DP=141;ExcessHet=3.0103;FS=1.48;MLEAC=1;MLEAF=0.125;MQ=60;MQRankSum=0;QD=8.13;ReadPosRankSum=0.477;SOR=0.997;VQSLOD=21.19;culprit=QD	GT:AD:DP:GQ:PL	0/1:26,10:36:99:302,0,927	0/0:35,0:35:99:0,102,1413	0/0:34,0:34:96:0,96,1440	0/0:35,0:35:99:0,105,1337
chr9	3304361	.	T	C	530.75	PASS	AC=1;AF=0.125;AN=8;BaseQRankSum=0.683;DP=147;ExcessHet=3.0103;FS=7.002;MLEAC=1;MLEAF=0.125;MQ=60;MQRankSum=0;QD=12.34;ReadPosRankSum=2.45;SOR=1.93;VQSLOD=18.81;culprit=ReadPosRankSum	GT:AD:DP:GQ:PL	0/1:26,17:43:99:540,0,834	0/0:31,0:31:90:0,90,1196	0/0:39,0:39:99:0,102,1417	0/0:34,0:34:99:0,99,1404
chr9	3322986	.	T	C	321.75	PASS	AC=1;AF=0.125;AN=8;BaseQRankSum=-2.309;DP=129;ExcessHet=3.0103;FS=0;MLEAC=1;MLEAF=0.125;MQ=60;MQRankSum=0;QD=10.05;ReadPosRankSum=0.312;SOR=0.616;VQSLOD=21.54;culprit=MQ	GT:AD:DP:GQ:PL	0/1:20,12:32:99:331,0,687	0/0:27,0:27:81:0,81,1087	0/0:37,0:37:99:0,99,1485	0/0:29,0:29:84:0,84,1181
chr9	3336404	.	CA	C	203.71	PASS	AC=1;AF=0.125;AN=8;BaseQRankSum=-1.259;DP=110;ExcessHet=3.0103;FS=0;MLEAC=1;MLEAF=0.125;MQ=60;MQRankSum=0;QD=5.99;ReadPosRankSum=0.497;SOR=0.794;VQSLOD=20.88;culprit=QD	GT:AD:DP:GQ:PL	0/1:23,11:34:99:213,0,537	0/0:33,0:33:99:0,99,1204	0/0:20,0:20:60:0,60,785	0/0:21,0:21:60:0,60,772
chr9	3357056	.	A	G	160.75	PASS	AC=1;AF=0.125;AN=8;BaseQRankSum=-0.752;DP=52;ExcessHet=3.0103;FS=0;MLEAC=1;MLEAF=0.125;MQ=60;MQRankSum=0;QD=11.48;ReadPosRankSum=-3.091;SOR=0.976;VQSLOD=18.91;culprit=ReadPosRankSum	GT:AD:DP:GQ:PL	0/1:8,6:14:99:170,0,256	0/0:10,0:10:30:0,30,419	0/0:15,0:15:45:0,45,541	0/0:13,0:13:39:0,39,503
chr9	3374086	.	ACG	A	174.71	PASS	AC=1;AF=0.125;AN=8;BaseQRankSum=-0.71;DP=112;ExcessHet=3.0103;FS=6.455;MLEAC=1;MLEAF=0.125;MQ=60;MQRankSum=0;QD=6.02;ReadPosRankSum=0.073;SOR=0.916;VQSLOD=21.57;culprit=QD	GT:AD:DP:GQ:PL	0/1:21,8:29:99:184,0,744	0/0:31,0:31:81:0,81,1215	0/0:16,0:16:48:0,48,600	0/0:27,0:27:72:0,72,1080
chr9	3386261	.	AT	A	268.71	PASS	AC=1;AF=0.125;AN=8;BaseQRankSum=0.142;DP=114;ExcessHet=3.0103;FS=16.995;MLEAC=1;MLEAF=0.125;MQ=60;MQRankSum=0;QD=8.67;ReadPosRankSum=1.32;SOR=3.767;VQSLOD=5.27;culprit=QD	GT:AD:DP:GQ:PL	0/1:18,13:31:99:278,0,430	0/0:15,0:15:42:0,42,630	0/0:29,0:29:84:0,84,1126	0/0:31,0:31:93:0,93,1107
chr9	3401038	.	T	C	389.75	PASS	AC=1;AF=0.125;AN=8;BaseQRankSum=0.65;DP=141;ExcessHet=3.0103;FS=1.402;MLEAC=1;MLEAF=0.125;MQ=60;MQRankSum=0;QD=11.46;ReadPosRankSum=0.487;SOR=0.412;VQSLOD=21.55;culprit=MQ	GT:AD:DP:GQ:PL	0/1:22,12:34:99:399,0,783	0/0:41,0:41:99:0,99,1485	0/0:32,0:32:90:0,90,1350	0/0:34,0:34:99:0,99,1239
chr9	3405963	.	G	GT	129.71	PASS	AC=1;AF=0.125;AN=8;BaseQRankSum=1.22;DP=105;ExcessHet=3.0103;FS=0;MLEAC=1;MLEAF=0.125;MQ=60;MQRankSum=0;QD=7.21;ReadPosRankSum=-1.073;SOR=0.765;VQSLOD=20.59;culprit=QD	GT:AD:DP:GQ:PL	0/1:10,8:18:99:139,0,233	0/0:22,0:22:66:0,66,837	0/0:32,0:32:90:0,90,1299	0/0:31,0:31:87:0,87,1305
chr9	3457164	.	A	G	652.75	PASS	AC=1;AF=0.125;AN=8;BaseQRankSum=-0.029;DP=176;ExcessHet=3.0103;FS=1.142;MLEAC=1;MLEAF=0.125;MQ=60;MQRankSum=0;QD=12.55;ReadPosRankSum=1.61;SOR=0.426;VQSLOD=21.34;culprit=MQ	GT:AD:DP:GQ:PL	0/1:28,24:53:99:662,0,989	0/0:44,0:44:91:0,91,1632	0/0:40,0:40:52:0,52,1291	0/0:38,0:38:99:0,99,1485
chr9	3461935	.	A	G	644.75	PASS	AC=1;AF=0.125;AN=8;BaseQRankSum=-2.127;DP=152;ExcessHet=3.0103;FS=0;MLEAC=1;MLEAF=0.125;MQ=60;MQRankSum=0;QD=14.33;ReadPosRankSum=-1.821;SOR=0.628;VQSLOD=20.86;culprit=ReadPosRankSum	GT:AD:DP:GQ:PL	0/1:24,21:45:99:654,0,819	0/0:38,0:38:99:0,102,1530	0/0:35,0:35:99:0,99,1402	0/0:32,0:32:93:0,93,1395
chr9	3484910	.	AC	A	80.71	PASS	AC=1;AF=0.125;AN=8;BaseQRankSum=0.236;DP=104;ExcessHet=3.0103;FS=2.52;MLEAC=1;MLEAF=0.125;MQ=60;MQRankSum=0;QD=4.04;ReadPosRankSum=-0.788;SOR=0.156;VQSLOD=19.73;culprit=QD	GT:AD:DP:GQ:PL	0/1:15,5:20:90:90,0,375	0/0:23,0:23:62:0,62,936	0/0:34,0:34:69:0,69,1035	0/0:24,0:24:66:0,66,990
chr9	3489088	.	TA	T	273.71	PASS	AC=1;AF=0.125;AN=8;BaseQRankSum=-0.623;DP=155;ExcessHet=3.0103;FS=2.996;MLEAC=1;MLEAF=0.125;MQ=60;MQRankSum=0;QD=7.2;ReadPosRankSum=-0.215;SOR=0.576;VQSLOD=20.92;culprit=QD	GT:AD:DP:GQ:PL	0/1:25,13:38:99:283,0,648	0/0:38,0:38:99:0,99,1378	0/0:37,0:37:99:0,108,1389	0/0:40,0:40:96:0,96,1440
chr9	3516054	.	AAT	A	5062.28	PASS	AC=7;AF=0.875;AN=8;BaseQRankSum=1.27;DP=175;ExcessHet=3.0103;FS=0;MLEAC=7;MLEAF=0.875;MQ=60;MQRankSum=0;QD=32.24;ReadPosRankSum=0.531;SOR=0.714;VQSLOD=19.84;culprit=MQ	GT:AD:DP:GQ:PL	0/1:16,20:37:99:436,0,366	1/1:2,44:49:99:1294,100,0	1/1:0,40:42:99:1914,138,0	1/1:1,34:35:95:1429,95,0
chr9	3577695	.	CT	C	3604.28	PASS	AC=7;AF=0.875;AN=8;BaseQRankSum=0.183;DP=159;ExcessHet=3.0103;FS=9.538;MLEAC=7;MLEAF=0.875;MQ=60;MQRankSum=0;QD=24.52;ReadPosRankSum=-1.044;SOR=1.367;VQSLOD=20.61;culprit=QD	GT:AD:DP:GQ:PL	0/1:16,27:45:99:636,0,368	1/1:0,24:24:72:687,72,0	1/1:0,40:40:99:1146,120,0	1/1:0,40:40:99:1146,120,0
chr9	3635925	.	AT	A	279.71	PASS	AC=1;AF=0.125;AN=8;BaseQRankSum=-2.882;DP=135;ExcessHet=3.0103;FS=1.491;MLEAC=1;MLEAF=0.125;MQ=60;MQRankSum=0;QD=8.23;ReadPosRankSum=-0.94;SOR=0.358;VQSLOD=20.69;culprit=QD	GT:AD:DP:GQ:PL	0/1:21,13:34:99:289,0,489	0/0:34,0:34:99:0,101,1259	0/0:41,0:41:99:0,111,1495	0/0:25,0:25:69:0,69,1035
chr9	3663941	.	CT	C	502.71	PASS	AC=1;AF=0.125;AN=8;BaseQRankSum=1.58;DP=156;ExcessHet=3.0103;FS=1.115;MLEAC=1;MLEAF=0.125;MQ=60;MQRankSum=0;QD=10.93;ReadPosRankSum=0.033;SOR=0.899;VQSLOD=21.53;culprit=MQ	GT:AD:DP:GQ:PL	0/1:25,21:46:99:512,0,636	0/0:37,0:37:99:0,99,1280	0/0:37,0:37:99:0,105,1446	0/0:36,0:36:99:0,99,1454
chr9	3689578	.	G	T	288.75	PASS	AC=1;AF=0.125;AN=8;BaseQRankSum=-1.001;DP=154;ExcessHet=3.0103;FS=1.36;MLEAC=1;MLEAF=0.125;MQ=60;MQRankSum=0;POSITIVE_TRAIN_SITE;QD=7.4;ReadPosRankSum=0.03;SOR=0.974;VQSLOD=22.23;culprit=QD	GT:AD:DP:GQ:PL	0/1:27,12:39:99:298,0,947	0/0:36,0:36:99:0,99,1485	0/0:36,0:36:99:0,99,1485	0/0:42,0:42:99:0,111,1532
chr9	3698881	.	CA	C	234.71	PASS	AC=1;AF=0.125;AN=8;BaseQRankSum=-0.464;DP=158;ExcessHet=3.0103;FS=2.963;MLEAC=1;MLEAF=0.125;MQ=60;MQRankSum=0;QD=5.72;ReadPosRankSum=-0.258;SOR=0.899;VQSLOD=20.73;culprit=QD	GT:AD:DP:GQ:PL	0/1:29,12:41:99:244,0,761	0/0:40,0:40:99:0,113,1418	0/0:38,0:38:99:0,108,1477	0/0:37,0:37:99:0,105,1343
chr9	3765722	.	G	A	242.75	PASS	AC=1;AF=0.125;AN=8;BaseQRankSum=-1.911;DP=121;ExcessHet=3.0103;FS=5.93;MLEAC=1;MLEAF=0.125;MQ=60;MQRankSum=0;QD=8.09;ReadPosRankSum=0.88;SOR=0.827;VQSLOD=21.72;culprit=QD	GT:AD:DP:GQ:PL	0/1:20,10:30:99:252,0,687	0/0:26,0:26:72:0,72,1080	0/0:30,0:30:90:0,90,1110	0/0:34,0:34:99:0,102,1207
chr9	3770447	.	CA	C	212.71	PASS	AC=1;AF=0.125;AN=8;BaseQRankSum=-0.182;DP=155;ExcessHet=3.0103;FS=1.403;MLEAC=1;MLEAF=0.125;MQ=60;MQRankSum=0;QD=5.6;ReadPosRankSum=0.596;SOR=0.704;VQSLOD=20.69;culprit=QD	GT:AD:DP:GQ:PL	0/1:27,11:38:99:222,0,709	0/0:36,0:36:99:0,99,1485	0/0:37,0:37:99:0,99,1393	0/0:39,0:39:99:0,99,1485
chr9	3904334	.	TA	T	456.71	PASS	AC=1;AF=0.125;AN=8;BaseQRankSum=0.364;DP=157;ExcessHet=3.0103;FS=0;MLEAC=1;MLEAF=0.125;MQ=60;MQRankSum=0;QD=10.87;ReadPosRankSum=0.658;SOR=0.724;VQSLOD=21.63;culprit=MQ	GT:AD:DP:GQ:PL	0/1:23,19:42:99:466,0,577	0/0:38,0:38:99:0,108,1434	0/0:38,0:38:99:0,101,1429	0/0:36,0:36:99:0,99,1414
chr9	3952095	.	GA	G	3790.28	PASS	AC=7;AF=0.875;AN=8;BaseQRankSum=0.218;DP=158;ExcessHet=3.0103;FS=3.544;MLEAC=7;MLEAF=0.875;MQ=60;MQRankSum=0;QD=25.27;ReadPosRankSum=0.044;SOR=1.192;VQSLOD=21.15;culprit=QD	GT:AD:DP:GQ:PL	0/1:17,21:38:99:497,0,373	1/1:0,38:38:99:1141,114,0	1/1:1,40:41:94:1172,94,0	1/1:0,33:33:99:991,99,0
chr9	3954739	.	C	A	512.75	PASS	AC=1;AF=0.125;AN=8;BaseQRankSum=0.645;DP=144;ExcessHet=3.0103;FS=2.66;MLEAC=1;MLEAF=0.125;MQ=60;MQRankSum=0;QD=11.39;ReadPosRankSum=0.867;SOR=0.977;VQSLOD=21.6;culprit=MQ	GT:AD:DP:GQ:PL	0/1:28,17:45:99:522,0,957	0/0:34,0:34:99:0,99,1297	0/0:35,0:35:99:0,99,1470	0/0:29,0:29:81:0,81,1120
chr9	3973893	.	G	A	485.75	PASS	AC=1;AF=0.125;AN=8;BaseQRankSum=0.112;DP=148;ExcessHet=3.0103;FS=2.606;MLEAC=1;MLEAF=0.125;MQ=60;MQRankSum=0;QD=10.56;ReadPosRankSum=0.536;SOR=1.141;VQSLOD=21.55;culprit=MQ	GT:AD:DP:GQ:PL	0/1:29,17:47:99:495,0,965	0/0:36,0:36:99:0,99,1485	0/0:32,0:32:93:0,93,1227	0/0:32,0:32:54:0,54,1074
chr9	3976491	.	AT	A	162.71	PASS	AC=1;AF=0.125;AN=8;BaseQRankSum=0.658;DP=109;ExcessHet=3.0103;FS=1.871;MLEAC=1;MLEAF=0.125;MQ=60;MQRankSum=0;QD=8.56;ReadPosRankSum=-0.041;SOR=1.093;VQSLOD=21.21;culprit=QD	GT:AD:DP:GQ:PL	0/1:11,8:19:99:172,0,257	0/0:23,0:23:60:0,60,783	0/0:34,0:34:99:0,99,1257	0/0:33,0:33:99:0,99,1173
chr9	4032840	.	G	A	279.75	PASS	AC=1;AF=0.125;AN=8;BaseQRankSum=-0.316;DP=120;ExcessHet=3.0103;FS=0;MLEAC=1;MLEAF=0.125;MQ=60;MQRankSum=0;QD=9.99;ReadPosRankSum=0.444;SOR=0.818;VQSLOD=21.53;culprit=MQ	GT:AD:DP:GQ:PL	0/1:19,9:28:99:289,0,685	0/0:29,0:29:81:0,81,1215	0/0:34,0:34:90:0,90,1177	0/0:29,0:29:81:0,81,1215
chr9	4032946	.	C	T	329.75	PASS	AC=1;AF=0.125;AN=8;BaseQRankSum=0.63;DP=105;ExcessHet=3.0103;FS=0;MLEAC=1;MLEAF=0.125;MQ=60;MQRankSum=0;QD=13.19;ReadPosRankSum=0.473;SOR=0.936;VQSLOD=21.81;culprit=MQ	GT:AD:DP:GQ:PL	0/1:15,10:25:99:339,0,483	0/0:17,0:17:42:0,42,630	0/0:34,0:34:99:0,102,1187	0/0:28,0:28:75:0,75,1125
chr9	4036596	.	G	A	553.75	PASS	AC=1;AF=0.125;AN=8;BaseQRankSum=-2.749;DP=149;ExcessHet=3.0103;FS=1.171;MLEAC=1;MLEAF=0.125;MQ=60;MQRankSum=0;QD=12.88;ReadPosRankSum=-0.805;SOR=0.481;VQSLOD=21.42;culprit=MQ	GT:AD:DP:GQ:PL	0/1:23,20:43:99:563,0,737	0/0:35,0:35:99:0,102,1405	0/0:36,0:36:99:0,102,1182	0/0:34,0:34:99:0,99,1283
chr9	4055947	.	TA	T	411.71	PASS	AC=1;AF=0.125;AN=8;BaseQRankSum=-0.17;DP=161;ExcessHet=3.0103;FS=0;MLEAC=1;MLEAF=0.125;MQ=60;MQRankSum=0;QD=8.95;ReadPosRankSum=-1.055;SOR=0.892;VQSLOD=20.89;culprit=QD	GT:AD:DP:GQ:PL	0/1:31,15:46:99:421,0,1020	0/0:43,0:43:99:0,115,1646	0/0:37,0:37:99:0,99,1387	0/0:34,0:34:99:0,99,1307
chr9	4110463	.	T	C	511.75	PASS	AC=1;AF=0.125;AN=8;BaseQRankSum=-1.676;DP=128;ExcessHet=3.0103;FS=0;MLEAC=1;MLEAF=0.125;MQ=60;MQRankSum=0;QD=14.62;ReadPosRankSum=0.528;SOR=0.784;VQSLOD=21.91;culprit=MQ	GT:AD:DP:GQ:PL	0/1:17,18:35:99:521,0,537	0/0:26,0:26:72:0,72,1080	0/0:36,0:36:99:0,102,1336	0/0:31,0:31:84:0,84,1169
chr9	4152762	.	A	G	523.75	PASS	AC=1;AF=0.125;AN=8;BaseQRankSum=0.313;DP=144;ExcessHet=3.0103;FS=1.21;MLEAC=1;MLEAF=0.125;MQ=60;MQRankSum=0;QD=12.77;ReadPosRankSum=2.3;SOR=0.495;VQSLOD=20.89;culprit=ReadPosRankSum	GT:AD:DP:GQ:PL	0/1:25,16:41:99:533,0,855	0/0:34,0:34:99:0,102,1287	0/0:35,0:35:99:0,99,1485	0/0:34,0:34:92:0,92,1344
chr9	4152953	.	T	C	321.75	PASS	AC=1;AF=0.125;AN=8;BaseQRankSum=0.783;DP=113;ExcessHet=3.0103;FS=1.687;MLEAC=1;MLEAF=0.125;MQ=60;MQRankSum=0;QD=8.94;ReadPosRankSum=-1.821;SOR=0.346;VQSLOD=20.11;culprit=QD	GT:AD:DP:GQ:PL	0/1:25,11:36:99:331,0,893	0/0:34,0:34:99:0,102,1287	0/0:21,0:21:60:0,60,780	0/0:20,0:20:60:0,60,722
chr9	4168947	.	G	GA	420.71	PASS	AC=1;AF=0.125;AN=8;BaseQRankSum=1.15;DP=167;ExcessHet=3.0103;FS=0;MLEAC=1;MLEAF=0.125;MQ=60;MQRankSum=0;QD=7.94;ReadPosRankSum=-0.575;SOR=0.793;VQSLOD=21;culprit=QD	GT:AD:DP:GQ:PL	0/1:34,19:53:99:430,0,905	0/0:36,0:36:99:0,99,1424	0/0:30,0:30:81:0,81,1215	0/0:44,0:44:99:0,100,1681
chr9	4216479	.	CA	C	831.02	PASS	AC=7;AF=0.875;AN=8;BaseQRankSum=-0.958;DP=44;ExcessHet=3.0103;FS=0;MLEAC=7;MLEAF=0.875;MQ=60;MQRankSum=0;QD=19.79;ReadPosRankSum=-0.116;SOR=1.23;VQSLOD=21.58;culprit=MQ	GT:AD:DP:GQ:PL	0/1:6,4:10:76:76,0,129	1/1:0,6:6:18:143,18,0	1/1:1,14:15:18:329,18,0	1/1:0,11:11:33:294,33,0
chr9	4247344	.	TA	T	642.71	PASS	AC=1;AF=0.125;AN=8;BaseQRankSum=-2.751;DP=164;ExcessHet=3.0103;FS=1.181;MLEAC=1;MLEAF=0.125;MQ=60;MQRankSum=0;QD=14.61;ReadPosRankSum=0.307;SOR=1.051;VQSLOD=21.79;culprit=MQ	GT:AD:DP:GQ:PL	0/1:20,24:44:99:652,0,520	0/0:36,0:36:99:0,102,1530	0/0:35,0:35:99:0,100,1308	0/0:45,0:45:95:0,95,1588
chr9	4284139	.	C	T	223.75	PASS	AC=1;AF=0.125;AN=8;BaseQRankSum=0.316;DP=134;ExcessHet=3.0103;FS=1.623;MLEAC=1;MLEAF=0.125;MQ=60;MQRankSum=0;QD=7.99;ReadPosRankSum=-0.637;SOR=0.652;VQSLOD=20.89;culprit=QD	GT:AD:DP:GQ:PL	0/1:20,8:29:99:233,0,696	0/0:34,0:34:99:0,99,1307	0/0:35,0:35:99:0,99,1281	0/0:36,0:36:99:0,102,1377
chr9	4295929	.	G	GT	242.71	PASS	AC=1;AF=0.125;AN=8;BaseQRankSum=-1.303;DP=163;ExcessHet=3.0103;FS=0;MLEAC=1;MLEAF=0.125;MQ=60;MQRankSum=0;QD=5.64;ReadPosRankSum=-0.458;SOR=0.793;VQSLOD=20.62;culprit=QD	GT:AD:DP:GQ:PL	0/1:30,13:45:99:252,0,694	0/0:44,0:44:99:0,120,1800	0/0:39,0:39:99:0,111,1490	0/0:32,0:32:90:0,90,1269
chr9	4300463	.	A	G	485.75	PASS	AC=1;AF=0.125;AN=8;BaseQRankSum=-0.58;DP=154;ExcessHet=3.0103;FS=0;MLEAC=1;MLEAF=0.125;MQ=60;MQRankSum=0;QD=12.46;ReadPosRankSum=0.8;SOR=0.818;VQSLOD=21.75;culprit=MQ	GT:AD:DP:GQ:PL	0/1:23,16:39:99:495,0,818	0/0:41,0:41:99:0,106,1466	0/0:39,0:39:99:0,108,1435	0/0:33,0:33:99:0,99,1228
chr9	4323739	.	A	G	184.75	PASS	AC=1;AF=0.125;AN=8;BaseQRankSum=1.73;DP=129;ExcessHet=3.0103;FS=0;MLEAC=1;MLEAF=0.125;MQ=60;MQRankSum=0;QD=7.11;ReadPosRankSum=-1.389;SOR=0.693;VQSLOD=20.34;culprit=QD	GT:AD:DP:GQ:PL	0/1:19,7:26:99:194,0,547	0/0:31,0:31:90:0,90,1119	0/0:36,0:36:81:0,81,1121	0/0:35,0:35:99:0,105,1196
chr9	4340162	.	A	G	386.83	PASS	AC=1;AF=0.125;AN=8;BaseQRankSum=0.179;DP=116;ExcessHet=3.0103;FS=1.341;MLEAC=1;MLEAF=0.125;MQ=60;MQRankSum=0;QD=11.38;ReadPosRankSum=-0.714;SOR=0.412;VQSLOD=21.29;culprit=MQ	GT:AD:DP:GQ:PL	0/1:22,12:36:99:395,0,802	0/0:20,0:20:0:0,0,610	0/0:31,0:31:90:0,90,1350	0/0:27,0:27:39:0,39,898
chr9	4354035	.	A	G	546.75	PASS	AC=1;AF=0.125;AN=8;BaseQRankSum=0.468;DP=130;ExcessHet=3.0103;FS=0;MLEAC=1;MLEAF=0.125;MQ=60;MQRankSum=0;QD=15.19;ReadPosRankSum=-0.285;SOR=0.683;VQSLOD=21.86;culprit=MQ	GT:AD:DP:GQ:PL	0/1:17,19:36:99:556,0,460	0/0:35,0:35:99:0,105,1271	0/0:30,0:30:80:0,80,1013	0/0:29,0:29:72:0,72,1017
chr9	4379890	.	G	A	490.75	PASS	AC=1;AF=0.125;AN=8;BaseQRankSum=0.651;DP=158;ExcessHet=3.0103;FS=9.597;MLEAC=1;MLEAF=0.125;MQ=60;MQRankSum=0;QD=10.91;ReadPosRankSum=0.375;SOR=2.222;VQSLOD=17.7;culprit=MQ	GT:AD:DP:GQ:PL	0/1:28,17:45:99:500,0,867	0/0:33,0:33:99:0,99,1317	0/0:36,0:36:99:0,99,1442	0/0:42,0:42:99:0,111,1572
chr9	4399315	.	TA	T	341.71	PASS	AC=1;AF=0.125;AN=8;BaseQRankSum=0.431;DP=139;ExcessHet=3.0103;FS=0;MLEAC=1;MLEAF=0.125;MQ=60;MQRankSum=0;QD=8.76;ReadPosRankSum=-0.765;SOR=0.519;VQSLOD=21.03;culprit=QD	GT:AD:DP:GQ:PL	0/1:24,15:39:99:351,0,625	0/0:30,0:30:90:0,90,1176	0/0:33,0:33:93:0,93,1395	0/0:36,0:36:99:0,99,1485
chr9	4413191	.	A	G	643.75	PASS	AC=1;AF=0.125;AN=8;BaseQRankSum=1.87;DP=165;ExcessHet=3.0103;FS=2.316;MLEAC=1;MLEAF=0.125;MQ=60;MQRankSum=0;QD=11.29;ReadPosRankSum=-0.284;SOR=1.059;VQSLOD=21.51;culprit=MQ	GT:AD:DP:GQ:PL	0/1:37,20:57:99:653,0,1202	0/0:37,0:37:97:0,97,1426	0/0:36,0:36:99:0,102,1428	0/0:33,0:33:99:0,99,1270
chr9	4480956	.	G	C	206.75	PASS	AC=1;AF=0.125;AN=8;BaseQRankSum=-0.724;DP=129;ExcessHet=3.0103;FS=1.76;MLEAC=1;MLEAF=0.125;MQ=60;MQRankSum=0;QD=8.99;ReadPosRankSum=-0.504;SOR=0.79;VQSLOD=21.13;culprit=QD	GT:AD:DP:GQ:PL	0/1:16,7:23:99:216,0,584	0/0:28,0:28:81:0,81,1059	0/0:41,0:41:99:0,103,1305	0/0:36,0:36:99:0,99,1187
chr9	4484227	.	CT	C	3460.28	PASS	AC=7;AF=0.875;AN=8;BaseQRankSum=-0.28;DP=101;ExcessHet=3.0103;FS=4.658;MLEAC=7;MLEAF=0.875;MQ=60;MQRankSum=0;QD=30.13;ReadPosRankSum=-1.13;SOR=0.132;VQSLOD=20.19;culprit=MQ	GT:AD:DP:GQ:PL	0/1:7,15:22:99:573,0,236	1/1:0,24:24:72:1047,72,0	1/1:0,20:20:60:893,60,0	1/1:0,22:23:66:958,66,0
chr9	4489622	.	A	G	499.75	PASS	AC=1;AF=0.125;AN=8;BaseQRankSum=-0.647;DP=163;ExcessHet=3.0103;FS=1.157;MLEAC=1;MLEAF=0.125;MQ=60;MQRankSum=0;QD=9.99;ReadPosRankSum=-0.34;SOR=0.458;VQSLOD=21.28;culprit=MQ	GT:AD:DP:GQ:PL	0/1:31,19:50:99:509,0,959	0/0:38,0:38:99:0,105,1436	0/0:34,0:34:99:0,102,1207	0/0:40,0:40:99:0,100,1464
chr9	4503259	.	A	G	529.75	PASS	AC=1;AF=0.125;AN=8;BaseQRankSum=-0.741;DP=164;ExcessHet=3.0103;FS=6.354;MLEAC=1;MLEAF=0.125;MQ=60;MQRankSum=0;QD=11.27;ReadPosRankSum=-0.195;SOR=1.561;VQSLOD=21.47;culprit=MQ	GT:AD:DP:GQ:PL	0/1:28,19:47:99:539,0,914	0/0:38,0:38:99:0,108,1485	0/0:34,0:34:99:0,99,1347	0/0:43,0:43:99:0,117,1529
chr9	4583878	.	TCTCTCACA	T	105.85	PASS	AC=1;AF=0.125;AN=8;BaseQRankSum=0.138;DP=80;ExcessHet=3.0103;FS=10.311;MLEAC=1;MLEAF=0.125;MQ=60;MQRankSum=0;QD=8.14;ReadPosRankSum=0.864;SOR=2.556;VQSLOD=14.9;culprit=QD	GT:AD:DP:GQ:PL	0/1:8,5:13:99:114,0,283	0/0:9,0:9:27:0,27,358	0/0:17,2:19:13:0,13,600	0/0:23,0:23:0:0,0,595
chr9	4587183	.	T	C	420.75	PASS	AC=1;AF=0.125;AN=8;BaseQRankSum=0.29;DP=146;ExcessHet=3.0103;FS=4.887;MLEAC=1;MLEAF=0.125;MQ=60;MQRankSum=0;QD=11.37;ReadPosRankSum=1.46;SOR=0.936;VQSLOD=21.71;culprit=MQ	GT:AD:DP:GQ:PL	0/1:22,15:37:99:430,0,661	0/0:38,0:38:99:0,101,1353	0/0:35,0:35:99:0,99,1309	0/0:36,0:36:99:0,102,1365
chr9	4588841	.	A	G	421.75	PASS	AC=1;AF=0.125;AN=8;BaseQRankSum=1.07;DP=157;ExcessHet=3.0103;FS=0;MLEAC=1;MLEAF=0.125;MQ=60;MQRankSum=0;QD=8.11;ReadPosRankSum=-0.758;SOR=0.509;VQSLOD=20.92;culprit=QD	GT:AD:DP:GQ:PL	0/1:37,15:52:99:431,0,1200	0/0:33,0:33:99:0,99,1258	0/0:35,0:35:99:0,99,1433	0/0:36,0:36:99:0,99,1350
chr9	4591375	.	TA	T	263.71	PASS	AC=1;AF=0.125;AN=8;BaseQRankSum=-1.406;DP=152;ExcessHet=3.0103;FS=1.702;MLEAC=1;MLEAF=0.125;MQ=60;MQRankSum=0;QD=8.51;ReadPosRankSum=-0.325;SOR=1.148;VQSLOD=21.11;culprit=QD	GT:AD:DP:GQ:PL	0/1:19,12:31:99:273,0,486	0/0:40,0:40:99:0,102,1499	0/0:45,0:45:99:0,120,1800	0/0:33,0:33:99:0,99,1205
chr9	4613301	.	C	T	300.75	PASS	AC=1;AF=0.125;AN=8;BaseQRankSum=-1.987;DP=128;ExcessHet=3.0103;FS=1.544;MLEAC=1;MLEAF=0.125;MQ=60;MQRankSum=0;QD=9.7;ReadPosRankSum=-0.04;SOR=0.346;VQSLOD=21.26;culprit=QD	GT:AD:DP:GQ:PL	0/1:18,13:31:99:310,0,574	0/0:34,0:34:99:0,99,1234	0/0:31,0:31:90:0,90,1350	0/0:30,0:30:80:0,80,1090
chr9	4618327	.	T	A	288.75	PASS	AC=1;AF=0.125;AN=8;BaseQRankSum=-0.45;DP=150;ExcessHet=3.0103;FS=1.337;MLEAC=1;MLEAF=0.125;MQ=60;MQRankSum=0;QD=6.56;ReadPosRankSum=0.277;SOR=0.399;VQSLOD=20.79;culprit=QD	GT:AD:DP:GQ:PL	0/1:32,12:44:99:298,0,1159	0/0:43,0:43:99:0,120,1800	0/0:32,0:32:90:0,90,1350	0/0:30,0:30:90:0,90,1134
chr9	4639821	.	A	T	490.75	PASS	AC=1;AF=0.125;AN=8;BaseQRankSum=0.114;DP=114;ExcessHet=3.0103;FS=3.682;MLEAC=1;MLEAF=0.125;MQ=60;MQRankSum=0;QD=19.63;ReadPosRankSum=0.778;SOR=0.936;VQSLOD=21.88;culprit=MQ	GT:AD:DP:GQ:PL	0/1:10,15:25:99:500,0,272	0/0:23,0:23:66:0,66,813	0/0:27,0:27:81:0,81,1021	0/0:39,0:39:99:0,111,1399
chr9	4657024	.	T	C	203.75	PASS	AC=1;AF=0.125;AN=8;BaseQRankSum=0.594;DP=117;ExcessHet=3.0103;FS=1.752;MLEAC=1;MLEAF=0.125;MQ=60;MQRankSum=0;QD=7.84;ReadPosRankSum=-0.984;SOR=1.179;VQSLOD=20.69;culprit=QD	GT:AD:DP:GQ:PL	0/1:19,7:26:99:213,0,642	0/0:31,0:31:90:0,90,1160	0/0:25,0:25:72:0,72,944	0/0:32,0:32:90:0,90,1224
chr9	4667225	.	G	GA	257.71	PASS	AC=1;AF=0.125;AN=8;BaseQRankSum=1.49;DP=149;ExcessHet=3.0103;FS=5.845;MLEAC=1;MLEAF=0.125;MQ=60;MQRankSum=0;QD=6.97;ReadPosRankSum=-0.251;SOR=1.938;VQSLOD=19.28;culprit=QD	GT:AD:DP:GQ:PL	0/1:23,14:37:99:267,0,547	0/0:36,0:36:99:0,100,1530	0/0:39,0:39:99:0,100,1448	0/0:33,0:33:99:0,99,1208
chr9	4757427	.	AAAAC	A	288.71	PASS	AC=1;AF=0.125;AN=8;BaseQRankSum=-0.041;DP=175;ExcessHet=3.0103;FS=6.024;MLEAC=1;MLEAF=0.125;MQ=60;MQRankSum=0;QD=5.89;ReadPosRankSum=0.146;SOR=1.609;VQSLOD=20.87;culprit=QD	GT:AD:DP:GQ:PL	0/1:32,17:51:99:298,0,1143	0/0:47,0:47:99:0,107,1758	0/0:38,0:38:99:0,111,1576	0/0:36,0:36:99:0,99,1485
chr9	4765007	.	T	G	225.75	PASS	AC=1;AF=0.125;AN=8;BaseQRankSum=-1.44;DP=78;ExcessHet=3.0103;FS=4.752;MLEAC=1;MLEAF=0.125;MQ=60;MQRankSum=0;QD=13.28;ReadPosRankSum=-1.137;SOR=0.485;VQSLOD=21.5;culprit=MQ	GT:AD:DP:GQ:PL	0/1:8,9:17:99:235,0,277	0/0:19,0:19:57:0,57,711	0/0:21,0:21:48:0,48,720	0/0:19,0:19:45:0,45,675
chr9	4765013	.	T	G	189.09	PASS	AC=1;AF=0.125;AN=8;BaseQRankSum=-0.641;DP=90;ExcessHet=3.0103;FS=0;MLEAC=1;MLEAF=0.125;MQ=60;MQRankSum=0;QD=9.45;ReadPosRankSum=0.908;SOR=0.693;VQSLOD=21.41;culprit=QD	GT:AD:DP:GQ:PL	0/1:14,6:20:99:196,0,556	0/0:27,0:27:75:0,75,1125	0/0:20,0:20:0:0,0,527	0/0:23,0:23:0:0,0,430
chr9	4785664	.	T	A	87.2	PASS	AC=1;AF=0.125;AN=8;BaseQRankSum=0.852;DP=62;ExcessHet=3.0103;FS=0;MLEAC=1;MLEAF=0.125;MQ=60;MQRankSum=0;POSITIVE_TRAIN_SITE;QD=6.71;ReadPosRankSum=-2.256;SOR=1.022;VQSLOD=20.55;culprit=QD	GT:AD:DP:GQ:PL	0/1:8,5:13:96:96,0,289	0/0:19,0:19:57:0,57,723	0/0:13,0:13:4:0,4,443	0/0:15,0:15:17:0,17,455
chr9	4790002	.	G	A	259.75	PASS	AC=1;AF=0.125;AN=8;BaseQRankSum=-0.733;DP=83;ExcessHet=3.0103;FS=2.086;MLEAC=1;MLEAF=0.125;MQ=60;MQRankSum=0;QD=12.99;ReadPosRankSum=0.232;SOR=1.27;VQSLOD=21.67;culprit=MQ	GT:AD:DP:GQ:PL	0/1:12,8:20:99:269,0,435	0/0:27,0:27:81:0,81,975	0/0:20,0:20:60:0,60,775	0/0:15,0:15:45:0,45,544
chr9	4800211	.	CT	C	2216.27	PASS	AC=7;AF=0.875;AN=8;BaseQRankSum=-1.549;DP=103;ExcessHet=3.0103;FS=1.216;MLEAC=7;MLEAF=0.875;MQ=60;MQRankSum=0;QD=23.83;ReadPosRankSum=-0.05;SOR=0.94;VQSLOD=21.35;culprit=MQ	GT:AD:DP:GQ:PL	0/1:10,12:24:99:274,0,217	1/1:0,25:25:75:709,75,0	1/1:1,34:35:77:932,77,0	1/1:0,11:11:33:312,33,0
chr9	4804016	.	C	T	372.75	PASS	AC=1;AF=0.125;AN=8;BaseQRankSum=-1.027;DP=152;ExcessHet=3.0103;FS=2.722;MLEAC=1;MLEAF=0.125;MQ=60;MQRankSum=0;QD=7.93;ReadPosRankSum=1.34;SOR=0.86;VQSLOD=21.01;culprit=QD	GT:AD:DP:GQ:PL	0/1:33,14:47:99:382,0,1119	0/0:34,0:34:99:0,99,1253	0/0:34,0:34:99:0,102,1165	0/0:35,0:35:99:0,102,1274
chr9	4814147	.	TA	T	355.71	PASS	AC=1;AF=0.125;AN=8;BaseQRankSum=-0.258;DP=148;ExcessHet=3.0103;FS=1.441;MLEAC=1;MLEAF=0.125;MQ=60;MQRankSum=0;QD=10.46;ReadPosRankSum=0.659;SOR=0.43;VQSLOD=21.42;culprit=MQ	GT:AD:DP:GQ:PL	0/1:19,15:34:99:365,0,507	0/0:41,0:41:99:0,111,1665	0/0:34,0:34:99:0,99,1245	0/0:36,0:36:99:0,100,1321
chr9	4826104	.	GA	G	49.75	PASS	AC=1;AF=0.125;AN=8;BaseQRankSum=0.751;DP=46;ExcessHet=3.0103;FS=2.808;MLEAC=1;MLEAF=0.125;MQ=60;MQRankSum=0;QD=5.53;ReadPosRankSum=-0.48;SOR=0.959;VQSLOD=20.61;culprit=QD	GT:AD:DP:GQ:PL	0/1:6,3:9:59:59,0,144	0/0:11,0:11:33:0,33,380	0/0:13,0:13:15:0,15,345	0/0:12,0:12:30:0,30,450
chr9	4834291	.	CT	C	3229.28	PASS	AC=7;AF=0.875;AN=8;BaseQRankSum=-1.497;DP=160;ExcessHet=3.0103;FS=15.453;MLEAC=7;MLEAF=0.875;MQ=60;MQRankSum=0;QD=22.43;ReadPosRankSum=-1.518;SOR=0.127;VQSLOD=18.68;culprit=MQ	GT:AD:DP:GQ:PL	0/1:25,16:41:99:338,0,596	1/1:0,39:39:99:1114,117,0	1/1:0,32:32:96:924,96,0	1/1:1,31:32:67:864,67,0
chr9	4854286	.	C	T	472.75	PASS	AC=1;AF=0.125;AN=8;BaseQRankSum=-0.716;DP=154;ExcessHet=3.0103;FS=6.673;MLEAC=1;MLEAF=0.125;MQ=60;MQRankSum=0;QD=10.99;ReadPosRankSum=1.48;SOR=1.253;VQSLOD=22.02;culprit=MQ	GT:AD:DP:GQ:PL	0/1:26,17:43:99:482,0,826	0/0:37,0:37:99:0,102,1530	0/0:37,0:37:99:0,102,1328	0/0:36,0:36:99:0,100,1287
chr9	4869683	.	T	C	184.75	PASS	AC=1;AF=0.125;AN=8;BaseQRankSum=-0.811;DP=101;ExcessHet=3.0103;FS=2.218;MLEAC=1;MLEAF=0.125;MQ=60;MQRankSum=0;QD=10.26;ReadPosRankSum=-1.265;SOR=1.802;VQSLOD=19.41;culprit=MQ	GT:AD:DP:GQ:PL	0/1:12,6:18:99:194,0,446	0/0:25,0:25:72:0,72,1080	0/0:32,0:32:90:0,90,1205	0/0:25,0:25:72:0,72,1080
chr9	4939849	.	TG	T	386.04	PASS	AC=1;AF=0.125;AN=8;BaseQRankSum=-0.739;DP=139;ExcessHet=3.0103;FS=8.337;MLEAC=1;MLEAF=0.125;MQ=60;MQRankSum=0;QD=13.79;ReadPosRankSum=0.183;SOR=1.703;VQSLOD=20.9;culprit=MQ	GT:AD:DP:GQ:PL	0/1:12,16:31:99:548,0,370	0/0:25,2:27:28:0,28,764	0/0:34,3:37:48:0,48,1033	0/0:40,0:40:99:0,106,1523
chr9	4960282	.	CA	C	218.71	PASS	AC=1;AF=0.125;AN=8;BaseQRankSum=-0.23;DP=141;ExcessHet=3.0103;FS=0;MLEAC=1;MLEAF=0.125;MQ=60;MQRankSum=0;QD=6.08;ReadPosRankSum=0.275;SOR=0.776;VQSLOD=20.89;culprit=QD	GT:AD:DP:GQ:PL	0/1:25,11:36:99:228,0,650	0/0:39,0:39:99:0,111,1623	0/0:32,0:32:90:0,90,1193	0/0:31,0:31:81:0,81,1215
chr9	4962656	.	AT	A	160.71	PASS	AC=1;AF=0.125;AN=8;BaseQRankSum=0.343;DP=148;ExcessHet=3.0103;FS=3.647;MLEAC=1;MLEAF=0.125;MQ=60;MQRankSum=0;QD=4.59;ReadPosRankSum=-0.831;SOR=0.559;VQSLOD=20.18;culprit=QD	GT:AD:DP:GQ:PL	0/1:26,9:35:99:170,0,690	0/0:37,0:37:99:0,99,1385	0/0:43,0:43:99:0,111,1665	0/0:31,0:31:90:0,90,1115
chr9	4994861	.	TA	T	291.71	PASS	AC=1;AF=0.125;AN=8;BaseQRankSum=1.62;DP=149;ExcessHet=3.0103;FS=0;MLEAC=1;MLEAF=0.125;MQ=60;MQRankSum=0;QD=6.48;ReadPosRankSum=-0.822;SOR=0.527;VQSLOD=20.58;culprit=QD	GT:AD:DP:GQ:PL	0/1:31,14:45:99:301,0,828	0/0:35,0:35:99:0,99,1337	0/0:35,0:35:99:0,99,1276	0/0:33,0:33:99:0,99,1158
chr9	5040292	.	CA	C	3051.26	PASS	AC=7;AF=0.875;AN=8;BaseQRankSum=0.259;DP=147;ExcessHet=3.0103;FS=2.279;MLEAC=7;MLEAF=0.875;MQ=60;MQRankSum=0;QD=24.03;ReadPosRankSum=-1.54;SOR=1.133;VQSLOD=20.52;culprit=QD	GT:AD:DP:GQ:PL	0/1:14,14:33:99:340,0,298	1/1:1,35:40:90:999,90,0	1/1:0,35:38:99:1009,110,0	1/1:1,27:28:56:714,56,0
chr9	5060154	.	TA	T	373.71	PASS	AC=1;AF=0.125;AN=8;BaseQRankSum=-0.782;DP=150;ExcessHet=3.0103;FS=8.185;MLEAC=1;MLEAF=0.125;MQ=60;MQRankSum=0;QD=9.11;ReadPosRankSum=-0.094;SOR=2.267;VQSLOD=17.26;culprit=QD	GT:AD:DP:GQ:PL	0/1:25,16:41:99:383,0,671	0/0:34,0:34:96:0,96,1440	0/0:35,0:35:99:0,99,1319	0/0:34,0:34:99:0,99,1373
chr9	5072954	.	G	GAA	516.71	PASS	AC=1;AF=0.125;AN=8;BaseQRankSum=1.51;DP=173;ExcessHet=3.0103;FS=2.48;MLEAC=1;MLEAF=0.125;MQ=60;MQRankSum=0;QD=11.23;ReadPosRankSum=0.115;SOR=0.357;VQSLOD=21.48;culprit=MQ	GT:AD:DP:GQ:PL	0/1:30,16:51:99:526,0,1011	0/0:38,0:38:99:0,108,1461	0/0:35,0:35:99:0,99,1193	0/0:40,0:40:99:0,102,1509
chr9	5079827	.	AAT	A	167.71	PASS	AC=1;AF=0.125;AN=8;BaseQRankSum=-0.555;DP=127;ExcessHet=3.0103;FS=14.515;MLEAC=1;MLEAF=0.125;MQ=60;MQRankSum=0;QD=4.93;ReadPosRankSum=-0.818;SOR=2.455;VQSLOD=14.38;culprit=QD	GT:AD:DP:GQ:PL	0/1:24,10:35:99:177,0,705	0/0:33,0:33:96:0,96,1440	0/0:23,0:23:58:0,58,847	0/0:34,0:34:99:0,102,1303
chr9	5111337	.	T	C	251.75	PASS	AC=1;AF=0.125;AN=8;BaseQRankSum=1.75;DP=106;ExcessHet=3.0103;FS=0;MLEAC=1;MLEAF=0.125;MQ=60;MQRankSum=0;QD=10.95;ReadPosRankSum=0.194;SOR=1.022;VQSLOD=21.59;culprit=MQ	GT:AD:DP:GQ:PL	0/1:15,8:23:99:261,0,477	0/0:14,0:14:42:0,42,545	0/0:31,0:31:90:0,90,1350	0/0:37,0:37:99:0,99,1485
chr9	5192169	.	A	G	415.75	PASS	AC=1;AF=0.125;AN=8;BaseQRankSum=1.08;DP=151;ExcessHet=3.0103;FS=1.322;MLEAC=1;MLEAF=0.125;MQ=60;MQRankSum=0;QD=9.45;ReadPosRankSum=1.64;SOR=0.374;VQSLOD=20.94;culprit=QD	GT:AD:DP:GQ:PL	0/1:30,14:44:99:425,0,978	0/0:34,0:34:87:0,87,1254	0/0:36,0:36:99:0,99,1305	0/0:36,0:36:99:0,99,1323
chr9	5195150	.	AC	A	282.71	PASS	AC=1;AF=0.125;AN=8;BaseQRankSum=2;DP=143;ExcessHet=3.0103;FS=5.641;MLEAC=1;MLEAF=0.125;MQ=60;MQRankSum=0;QD=8.57;ReadPosRankSum=-1.217;SOR=0.724;VQSLOD=21.17;culprit=QD	GT:AD:DP:GQ:PL	0/1:21,12:33:99:292,0,580	0/0:43,0:43:99:0,107,1495	0/0:32,0:32:77:0,77,1149	0/0:30,0:30:61:0,61,1021
chr9	5208490	.	G	GA	64.71	PASS	AC=1;AF=0.125;AN=8;BaseQRankSum=-0.257;DP=90;ExcessHet=3.0103;FS=5.379;MLEAC=1;MLEAF=0.125;MQ=60;MQRankSum=0;QD=3.24;ReadPosRankSum=-1.704;SOR=0.669;VQSLOD=19.56;culprit=QD	GT:AD:DP:GQ:PL	0/1:15,5:20:74:74,0,408	0/0:21,0:21:60:0,60,755	0/0:20,0:20:48:0,48,727	0/0:27,0:27:81:0,81,961
chr9	5225316	.	C	CA	232.71	PASS	AC=1;AF=0.125;AN=8;BaseQRankSum=0.115;DP=100;ExcessHet=3.0103;FS=4.123;MLEAC=1;MLEAF=0.125;MQ=60;MQRankSum=0;QD=11.08;ReadPosRankSum=2.57;SOR=1.555;VQSLOD=20.39;culprit=ReadPosRankSum	GT:AD:DP:GQ:PL	0/1:11,10:21:99:242,0,273	0/0:37,0:37:99:0,111,1390	0/0:16,0:16:48:0,48,632	0/0:25,0:25:72:0,72,918
chr9	5329582	.	GA	G	2208.68	PASS	AC=7;AF=0.875;AN=8;BaseQRankSum=-0.477;DP=97;ExcessHet=3.0103;FS=1.906;MLEAC=7;MLEAF=0.875;MQ=60;MQRankSum=0;QD=25.1;ReadPosRankSum=-0.042;SOR=0.275;VQSLOD=21.33;culprit=QD	GT:AD:DP:GQ:PL	0/1:3,19:25:10:492,0,10	1/1:1,26:27:53:703,53,0	1/1:1,17:19:26:451,26,0	1/1:0,21:21:63:573,63,0
chr9	5335608	.	TA	T	299.71	PASS	AC=1;AF=0.125;AN=8;BaseQRankSum=-0.854;DP=148;ExcessHet=3.0103;FS=0;MLEAC=1;MLEAF=0.125;MQ=60;MQRankSum=0;QD=8.1;ReadPosRankSum=0.11;SOR=0.479;VQSLOD=21.2;culprit=QD	GT:AD:DP:GQ:PL	0/1:23,14:37:99:309,0,556	0/0:39,0:39:99:0,114,1627	0/0:34,0:34:99:0,102,1225	0/0:35,0:35:99:0,99,1485
chr9	5342201	.	CA	C	297.72	PASS	AC=1;AF=0.125;AN=8;BaseQRankSum=0.914;DP=74;ExcessHet=3.0103;FS=0;MLEAC=1;MLEAF=0.125;MQ=60;MQRankSum=0;QD=14.89;ReadPosRankSum=-0.81;SOR=0.61;VQSLOD=21.64;culprit=MQ	GT:AD:DP:GQ:PL	0/1:8,12:20:99:307,0,184	0/0:23,0:23:57:0,57,855	0/0:21,0:21:60:0,60,733	0/0:8,0:8:24:0,24,270
chr9	5355703	.	A	G	492.75	PASS	AC=1;AF=0.125;AN=8;BaseQRankSum=-0.147;DP=173;ExcessHet=3.0103;FS=4.291;MLEAC=1;MLEAF=0.125;MQ=60;MQRankSum=0;QD=9.48;ReadPosRankSum=0.878;SOR=0.473;VQSLOD=21.41;culprit=QD	GT:AD:DP:GQ:PL	0/1:35,17:52:99:502,0,1268	0/0:47,0:47:99:0,110,1800	0/0:37,0:37:99:0,101,1334	0/0:34,0:34:90:0,90,1350
chr9	5364300	.	AT	A	422.71	PASS	AC=1;AF=0.125;AN=8;BaseQRankSum=-0.827;DP=120;ExcessHet=3.0103;FS=4.657;MLEAC=1;MLEAF=0.125;MQ=60;MQRankSum=0;QD=10.84;ReadPosRankSum=-0.578;SOR=0.25;VQSLOD=21.38;culprit=MQ	GT:AD:DP:GQ:PL	0/1:21,18:39:99:432,0,522	0/0:26,0:26:69:0,69,1035	0/0:33,0:33:99:0,99,1209	0/0:21,0:21:60:0,60,900
chr9	5378752	.	CA	C	186.71	PASS	AC=1;AF=0.125;AN=8;BaseQRankSum=-0.309;DP=116;ExcessHet=3.0103;FS=0;MLEAC=1;MLEAF=0.125;MQ=60;MQRankSum=0;QD=5.33;ReadPosRankSum=-0.804;SOR=0.495;VQSLOD=20.34;culprit=QD	GT:AD:DP:GQ:PL	0/1:25,10:35:99:196,0,602	0/0:27,0:27:72:0,72,1080	0/0:26,0:26:69:0,69,1035	0/0:26,0:26:72:0,72,1080
chr9	5399733	.	A	G	563.75	PASS	AC=1;AF=0.125;AN=8;BaseQRankSum=2.1;DP=135;ExcessHet=3.0103;FS=5.188;MLEAC=1;MLEAF=0.125;MQ=60;MQRankSum=0;QD=16.58;ReadPosRankSum=-1.051;SOR=0.802;VQSLOD=21.88;culprit=MQ	GT:AD:DP:GQ:PL	0/1:17,17:34:99:573,0,570	0/0:35,0:35:99:0,99,1375	0/0:31,0:31:90:0,90,1350	0/0:34,0:34:85:0,85,1238
chr9	5423709	.	CT	C	2429.27	PASS	AC=7;AF=0.875;AN=8;BaseQRankSum=-0.876;DP=104;ExcessHet=3.0103;FS=8.679;MLEAC=7;MLEAF=0.875;MQ=60;MQRankSum=0;QD=25.3;ReadPosRankSum=-0.859;SOR=1.406;VQSLOD=20.54;culprit=QD	GT:AD:DP:GQ:PL	0/1:8,16:24:99:386,0,157	1/1:0,31:32:93:890,93,0	1/1:0,21:21:63:572,63,0	1/1:0,20:22:65:592,65,0
chr9	5463320	.	T	C	449.75	PASS	AC=1;AF=0.125;AN=8;BaseQRankSum=-1.834;DP=110;ExcessHet=3.0103;FS=2.966;MLEAC=1;MLEAF=0.125;MQ=60;MQRankSum=0;QD=12.85;ReadPosRankSum=1.22;SOR=0.518;VQSLOD=21.56;culprit=MQ	GT:AD:DP:GQ:PL	0/1:18,17:35:99:459,0,618	0/0:19,0:19:51:0,51,765	0/0:26,0:26:72:0,72,934	0/0:29,0:29:81:0,81,1215
chr9	5597811	.	G	A	343.75	PASS	AC=1;AF=0.125;AN=8;BaseQRankSum=-1.71;DP=114;ExcessHet=3.0103;FS=0;MLEAC=1;MLEAF=0.125;MQ=60;MQRankSum=0;QD=11.09;ReadPosRankSum=-0.921;SOR=0.836;VQSLOD=21.25;culprit=MQ	GT:AD:DP:GQ:PL	0/1:18,13:31:99:353,0,582	0/0:35,0:35:99:0,99,1485	0/0:27,0:27:81:0,81,1010	0/0:21,0:21:60:0,60,770
chr9	5646249	.	C	A	381.75	PASS	AC=1;AF=0.125;AN=8;BaseQRankSum=2.37;DP=135;ExcessHet=3.0103;FS=1.45;MLEAC=1;MLEAF=0.125;MQ=60;MQRankSum=0;QD=10.6;ReadPosRankSum=-1.719;SOR=0.368;VQSLOD=20.47;culprit=ReadPosRankSum	GT:AD:DP:GQ:PL	0/1:24,12:37:99:391,0,725	0/0:31,0:31:90:0,90,1350	0/0:30,0:30:90:0,90,1172	0/0:36,0:36:94:0,94,1180
chr9	5652694	.	CT	C	92.71	PASS	AC=1;AF=0.125;AN=8;BaseQRankSum=1.2;DP=98;ExcessHet=3.0103;FS=0;MLEAC=1;MLEAF=0.125;MQ=60;MQRankSum=0;QD=6.62;ReadPosRankSum=0.841;SOR=1.022;VQSLOD=20.97;culprit=QD	GT:AD:DP:GQ:PL	0/1:9,5:14:99:102,0,195	0/0:24,0:24:72:0,72,922	0/0:26,0:26:72:0,72,1080	0/0:32,0:32:85:0,85,1032
chr9	5728206	.	C	T	637.75	PASS	AC=1;AF=0.125;AN=8;BaseQRankSum=-2.051;DP=154;ExcessHet=3.0103;FS=9.282;MLEAC=1;MLEAF=0.125;MQ=60;MQRankSum=0;QD=15.55;ReadPosRankSum=0.496;SOR=0.489;VQSLOD=22.61;culprit=MQ	GT:AD:DP:GQ:PL	0/1:21,20:41:99:647,0,714	0/0:34,0:34:99:0,99,1358	0/0:37,0:37:99:0,102,1339	0/0:42,0:42:99:0,106,1550
chr9	5755922	.	T	TTAAA	4492.28	PASS	AC=7;AF=0.875;AN=8;BaseQRankSum=0.529;DP=142;ExcessHet=3.0103;FS=4.106;MLEAC=7;MLEAF=0.875;MQ=60;MQRankSum=0;QD=25.89;ReadPosRankSum=1.53;SOR=0.32;VQSLOD=20.94;culprit=QD	GT:AD:DP:GQ:PL	0/1:12,21:33:99:838,0,435	1/1:1,32:34:54:1378,54,0	1/1:0,24:24:72:1072,72,0	1/1:0,27:27:81:1215,81,0
chr9	5760112	.	C	CA	110.71	PASS	AC=1;AF=0.125;AN=8;BaseQRankSum=0.755;DP=86;ExcessHet=3.0103;FS=2.077;MLEAC=1;MLEAF=0.125;MQ=60;MQRankSum=0;QD=6.15;ReadPosRankSum=-1.08;SOR=1.206;VQSLOD=20.34;culprit=QD	GT:AD:DP:GQ:PL	0/1:12,6:18:99:120,0,306	0/0:20,0:20:60:0,60,710	0/0:20,0:20:60:0,60,749	0/0:26,0:26:75:0,75,994
chr9	5763016	.	C	T	460.75	PASS	AC=1;AF=0.125;AN=8;BaseQRankSum=1.61;DP=153;ExcessHet=3.0103;FS=2.749;MLEAC=1;MLEAF=0.125;MQ=60;MQRankSum=0;QD=10.97;ReadPosRankSum=1.12;SOR=1.069;VQSLOD=21.51;culprit=MQ	GT:AD:DP:GQ:PL	0/1:27,15:42:99:470,0,797	0/0:34,0:34:99:0,99,1485	0/0:41,0:41:99:0,108,1488	0/0:34,0:34:99:0,99,1485
chr9	5770907	.	G	T	226.75	PASS	AC=1;AF=0.125;AN=8;BaseQRankSum=-0.196;DP=141;ExcessHet=3.0103;FS=3.463;MLEAC=1;MLEAF=0.125;MQ=60;MQRankSum=0;QD=6.48;ReadPosRankSum=-1.511;SOR=0.62;VQSLOD=20.13;culprit=QD	GT:AD:DP:GQ:PL	0/1:26,9:35:99:236,0,916	0/0:35,0:35:99:0,99,1485	0/0:42,0:42:99:0,101,1516	0/0:28,0:28:81:0,81,1129
chr9	5777306	.	GT	G	149.71	PASS	AC=1;AF=0.125;AN=8;BaseQRankSum=0.081;DP=129;ExcessHet=3.0103;FS=8.335;MLEAC=1;MLEAF=0.125;MQ=60;MQRankSum=0;QD=5.16;ReadPosRankSum=0.662;SOR=1.938;VQSLOD=19.19;culprit=QD	GT:AD:DP:GQ:PL	0/1:20,9:32:99:159,0,496	0/0:38,0:38:99:0,102,1530	0/0:30,0:30:78:0,78,1170	0/0:24,0:24:59:0,59,912
chr9	5789294	.	CA	C	217.71	PASS	AC=1;AF=0.125;AN=8;BaseQRankSum=-0.853;DP=133;ExcessHet=3.0103;FS=0;MLEAC=1;MLEAF=0.125;MQ=60;MQRankSum=0;QD=8.37;ReadPosRankSum=0.686;SOR=0.584;VQSLOD=21.28;culprit=QD	GT:AD:DP:GQ:PL	0/1:16,10:26:99:227,0,407	0/0:38,0:38:99:0,99,1371	0/0:31,0:31:90:0,90,1162	0/0:36,0:36:99:0,102,1286
chr9	5795505	.	C	T	257.75	PASS	AC=1;AF=0.125;AN=8;BaseQRankSum=-0.922;DP=121;ExcessHet=3.0103;FS=8.695;MLEAC=1;MLEAF=0.125;MQ=60;MQRankSum=0;QD=8.31;ReadPosRankSum=0.508;SOR=1.485;VQSLOD=21.52;culprit=QD	GT:AD:DP:GQ:PL	0/1:21,10:31:99:267,0,671	0/0:20,0:20:60:0,60,814	0/0:33,0:33:90:0,90,1350	0/0:34,0:34:99:0,99,1255
chr9	5833931	.	C	T	241.75	PASS	AC=1;AF=0.125;AN=8;BaseQRankSum=0.646;DP=131;ExcessHet=3.0103;FS=0;MLEAC=1;MLEAF=0.125;MQ=60;MQRankSum=0;QD=8.63;ReadPosRankSum=-0.738;SOR=0.693;VQSLOD=21.04;culprit=QD	GT:AD:DP:GQ:PL	0/1:20,8:28:99:251,0,729	0/0:31,0:31:87:0,87,1305	0/0:36,0:36:99:0,99,1397	0/0:35,0:35:99:0,102,1421
chr9	5836609	.	T	C	311.75	PASS	AC=1;AF=0.125;AN=8;BaseQRankSum=1.28;DP=141;ExcessHet=3.0103;FS=0;MLEAC=1;MLEAF=0.125;MQ=60;MQRankSum=0;QD=10.39;ReadPosRankSum=1.17;SOR=0.495;VQSLOD=21.44;culprit=MQ	GT:AD:DP:GQ:PL	0/1:20,10:30:99:321,0,634	0/0:41,0:41:99:0,111,1624	0/0:32,0:32:84:0,84,1260	0/0:36,0:36:99:0,99,1485
chr9	5864897	.	C	CA	345.71	PASS	AC=1;AF=0.125;AN=8;BaseQRankSum=-1.847;DP=123;ExcessHet=3.0103;FS=1.366;MLEAC=1;MLEAF=0.125;MQ=60;MQRankSum=0;QD=9.6;ReadPosRankSum=0.56;SOR=0.654;VQSLOD=21.38;culprit=QD	GT:AD:DP:GQ:PL	0/1:23,13:36:99:355,0,711	0/0:34,0:34:93:0,93,1205	0/0:30,0:30:90:0,90,1153	0/0:22,0:22:63:0,63,821
chr9	5925081	.	A	G	665.75	PASS	AC=1;AF=0.125;AN=8;BaseQRankSum=0.468;DP=165;ExcessHet=3.0103;FS=0;MLEAC=1;MLEAF=0.125;MQ=60;MQRankSum=0;POSITIVE_TRAIN_SITE;QD=11.28;ReadPosRankSum=0.295;SOR=0.784;VQSLOD=22.86;culprit=MQ	GT:AD:DP:GQ:PL	0/1:36,23:59:99:675,0,1175	0/0:35,0:35:99:0,99,1404	0/0:37,0:37:99:0,99,1384	0/0:34,0:34:99:0,99,1412
chr9	5955088	.	CA	C	418.71	PASS	AC=1;AF=0.125;AN=8;BaseQRankSum=2.01;DP=119;ExcessHet=3.0103;FS=1.21;MLEAC=1;MLEAF=0.125;MQ=60;MQRankSum=0;QD=11.02;ReadPosRankSum=0.102;SOR=0.914;VQSLOD=21.55;culprit=MQ	GT:AD:DP:GQ:PL	0/1:20,18:38:99:428,0,471	0/0:21,0:21:60:0,60,817	0/0:27,0:27:78:0,78,1170	0/0:33,0:33:62:0,62,1127
chr9	5984817	.	GA	G	191.71	PASS	AC=1;AF=0.125;AN=8;BaseQRankSum=-0.264;DP=107;ExcessHet=3.0103;FS=0;MLEAC=1;MLEAF=0.125;MQ=60;MQRankSum=0;QD=7.67;ReadPosRankSum=0.737;SOR=0.892;VQSLOD=21.17;culprit=QD	GT:AD:DP:GQ:PL	0/1:16,9:25:99:201,0,418	0/0:26,0:26:72:0,72,1080	0/0:29,0:29:81:0,81,1215	0/0:25,0:25:69:0,69,1035
chr9	6092988	.	TTTA	T	310.71	PASS	AC=1;AF=0.125;AN=8;BaseQRankSum=1.17;DP=92;ExcessHet=3.0103;FS=1.957;MLEAC=1;MLEAF=0.125;MQ=60;MQRankSum=0;QD=17.26;ReadPosRankSum=1.72;SOR=1.324;VQSLOD=21.28;culprit=MQ	GT:AD:DP:GQ:PL	0/1:9,9:18:99:320,0,351	0/0:24,0:24:72:0,72,861	0/0:23,0:23:69:0,69,867	0/0:27,0:27:81:0,81,982
chr9	6104586	.	T	C	357.75	PASS	AC=1;AF=0.125;AN=8;BaseQRankSum=-0.647;DP=159;ExcessHet=3.0103;FS=2.792;MLEAC=1;MLEAF=0.125;MQ=60;MQRankSum=0;QD=7.45;ReadPosRankSum=0.613;SOR=1.329;VQSLOD=21.13;culprit=QD	GT:AD:DP:GQ:PL	0/1:34,14:48:99:367,0,1121	0/0:36,0:36:99:0,99,1485	0/0:36,0:36:99:0,102,1361	0/0:38,0:38:99:0,102,1447
chr9	6221085	.	C	A	336.75	PASS	AC=1;AF=0.125;AN=8;BaseQRankSum=-0.644;DP=160;ExcessHet=3.0103;FS=4.606;MLEAC=1;MLEAF=0.125;MQ=60;MQRankSum=0;QD=6.73;ReadPosRankSum=-0.122;SOR=0.529;VQSLOD=21.03;culprit=QD	GT:AD:DP:GQ:PL	0/1:37,13:50:99:346,0,1241	0/0:38,0:38:99:0,104,1441	0/0:37,0:37:99:0,102,1454	0/0:34,0:34:99:0,99,1390
chr9	6226186	.	AT	A	3017.28	PASS	AC=7;AF=0.875;AN=8;BaseQRankSum=1.21;DP=127;ExcessHet=3.0103;FS=0;MLEAC=7;MLEAF=0.875;MQ=60;MQRankSum=0;QD=25.14;ReadPosRankSum=0.133;SOR=0.763;VQSLOD=21.35;culprit=QD	GT:AD:DP:GQ:PL	0/1:15,20:35:99:495,0,329	1/1:0,39:39:99:1171,117,0	1/1:0,20:21:60:581,60,0	1/1:0,26:26:78:781,78,0
chr9	6315996	.	G	T	137.75	VQSRTrancheBOTH99.00to99.90	AC=1;AF=0.125;AN=8;BaseQRankSum=-0.569;DP=80;ExcessHet=3.0103;FS=2.105;MLEAC=1;MLEAF=0.125;MQ=59.37;MQRankSum=-1.531;NEGATIVE_TRAIN_SITE;QD=6.26;ReadPosRankSum=0.258;SOR=1.536;VQSLOD=-2.638;culprit=QD	GT:AD:DP:GQ:PL	0/1:16,6:22:99:147,0,523	0/0:28,0:28:72:0,72,1080	0/0:16,0:16:42:0,42,630	0/0:14,0:14:36:0,36,540
chr9	6318339	.	CA	C	113.72	PASS	AC=1;AF=0.125;AN=8;BaseQRankSum=-1.18;DP=45;ExcessHet=3.0103;FS=0;MLEAC=1;MLEAF=0.125;MQ=60;MQRankSum=0;QD=12.64;ReadPosRankSum=-0.231;SOR=1.022;VQSLOD=21.66;culprit=MQ	GT:AD:DP:GQ:PL	0/1:4,5:9:89:123,0,89	0/0:7,0:7:21:0,21,261	0/0:14,0:14:39:0,39,585	0/0:15,0:15:39:0,39,585
chr9	6345330	.	G	T	233.75	PASS	AC=1;AF=0.125;AN=8;BaseQRankSum=0.131;DP=155;ExcessHet=3.0103;FS=1.591;MLEAC=1;MLEAF=0.125;MQ=60;MQRankSum=0;QD=6.49;ReadPosRankSum=-0.53;SOR=0.336;VQSLOD=20.54;culprit=QD	GT:AD:DP:GQ:PL	0/1:27,9:36:99:243,0,915	0/0:44,0:44:99:0,107,1710	0/0:39,0:39:99:0,99,1362	0/0:36,0:36:99:0,101,1394
chr9	6383841	.	GA	G	262.71	PASS	AC=1;AF=0.125;AN=8;BaseQRankSum=0.122;DP=151;ExcessHet=3.0103;FS=4.79;MLEAC=1;MLEAF=0.125;MQ=60;MQRankSum=0;QD=6.11;ReadPosRankSum=-0.285;SOR=1.24;VQSLOD=21.14;culprit=QD	GT:AD:DP:GQ:PL	0/1:29,14:43:99:272,0,699	0/0:35,0:35:99:0,99,1247	0/0:37,0:37:99:0,99,1421	0/0:32,0:32:90:0,90,1257
chr9	6411386	.	CT	C	181.71	PASS	AC=1;AF=0.125;AN=8;BaseQRankSum=-1.309;DP=114;ExcessHet=3.0103;FS=1.655;MLEAC=1;MLEAF=0.125;MQ=60;MQRankSum=0;QD=6.99;ReadPosRankSum=-2.838;SOR=0.349;VQSLOD=18.52;culprit=ReadPosRankSum	GT:AD:DP:GQ:PL	0/1:17,9:27:99:191,0,413	0/0:20,0:20:57:0,57,855	0/0:27,0:27:81:0,81,1032	0/0:34,0:34:93:0,93,1395
chr9	6429622	.	C	T	411.75	PASS	AC=1;AF=0.125;AN=8;BaseQRankSum=0.533;DP=140;ExcessHet=3.0103;FS=1.394;MLEAC=1;MLEAF=0.125;MQ=60;MQRankSum=0;QD=12.11;ReadPosRankSum=-0.745;SOR=0.641;VQSLOD=21.39;culprit=MQ	GT:AD:DP:GQ:PL	0/1:21,13:34:99:421,0,704	0/0:38,0:38:99:0,102,1530	0/0:39,0:39:99:0,106,1388	0/0:27,0:27:78:0,78,1170
chr9	6433424	.	CT	C	168.71	PASS	AC=1;AF=0.125;AN=8;BaseQRankSum=0.963;DP=120;ExcessHet=3.0103;FS=4.652;MLEAC=1;MLEAF=0.125;MQ=60;MQRankSum=0;QD=7.67;ReadPosRankSum=0.444;SOR=0.105;VQSLOD=20.91;culprit=QD	GT:AD:DP:GQ:PL	0/1:14,8:22:99:178,0,360	0/0:36,0:36:99:0,99,1413	0/0:24,0:24:72:0,72,893	0/0:35,0:35:99:0,99,1485
chr9	6466539	.	CA	C	311.71	PASS	AC=1;AF=0.125;AN=8;BaseQRankSum=0.311;DP=120;ExcessHet=3.0103;FS=1.092;MLEAC=1;MLEAF=0.125;MQ=60;MQRankSum=0;QD=12.99;ReadPosRankSum=-0.16;SOR=0.478;VQSLOD=21.67;culprit=MQ	GT:AD:DP:GQ:PL	0/1:12,12:24:99:321,0,269	0/0:31,2:36:50:0,50,859	0/0:26,2:29:29:0,29,692	0/0:28,0:28:47:0,47,1011
chr9	6480805	.	G	T	359.75	PASS	AC=1;AF=0.125;AN=8;BaseQRankSum=-1.284;DP=123;ExcessHet=3.0103;FS=5.17;MLEAC=1;MLEAF=0.125;MQ=60;MQRankSum=0;QD=10.9;ReadPosRankSum=0.62;SOR=0.709;VQSLOD=21.9;culprit=MQ	GT:AD:DP:GQ:PL	0/1:19,14:33:99:369,0,636	0/0:21,0:21:60:0,60,775	0/0:36,0:36:99:0,99,1234	0/0:33,0:33:99:0,99,1243
chr9	6488801	.	GT	G	210.71	PASS	AC=1;AF=0.125;AN=8;BaseQRankSum=-0.908;DP=49;ExcessHet=3.0103;FS=2.817;MLEAC=1;MLEAF=0.125;MQ=60;MQRankSum=0;QD=17.56;ReadPosRankSum=-2.208;SOR=1.255;VQSLOD=20.3;culprit=ReadPosRankSum	GT:AD:DP:GQ:PL	0/1:3,9:12:50:220,0,50	0/0:11,0:11:33:0,33,404	0/0:12,0:12:36:0,36,438	0/0:14,0:14:42:0,42,525
chr9	6525701	.	C	CT	390.71	PASS	AC=1;AF=0.125;AN=8;BaseQRankSum=-1.624;DP=118;ExcessHet=3.0103;FS=14.225;MLEAC=1;MLEAF=0.125;MQ=60;MQRankSum=0;QD=9.77;ReadPosRankSum=0.61;SOR=0.052;VQSLOD=19.05;culprit=QD	GT:AD:DP:GQ:PL	0/1:21,19:40:99:400,0,475	0/0:21,0:21:60:0,60,775	0/0:31,0:31:81:0,81,1215	0/0:21,0:21:60:0,60,766
chr9	6541660	.	GA	G	155.71	PASS	AC=1;AF=0.125;AN=8;BaseQRankSum=1.52;DP=111;ExcessHet=3.0103;FS=1.8;MLEAC=1;MLEAF=0.125;MQ=60;MQRankSum=0;QD=6.23;ReadPosRankSum=1.4;SOR=1.356;VQSLOD=20.66;culprit=QD	GT:AD:DP:GQ:PL	0/1:17,8:25:99:165,0,419	0/0:31,0:31:93:0,93,1059	0/0:30,0:30:90:0,90,1037	0/0:24,0:24:72:0,72,870
chr9	6573586	.	AC	A	156.71	PASS	AC=1;AF=0.125;AN=8;BaseQRankSum=-0.389;DP=85;ExcessHet=3.0103;FS=1.83;MLEAC=1;MLEAF=0.125;MQ=60;MQRankSum=0;QD=8.25;ReadPosRankSum=0.719;SOR=1.179;VQSLOD=21.19;culprit=QD	GT:AD:DP:GQ:PL	0/1:12,7:19:99:166,0,320	0/0:23,0:23:56:0,56,797	0/0:19,0:19:57:0,57,706	0/0:22,0:22:31:0,31,661
chr9	6594803	.	A	AAAAGAAAG	193.59	PASS	AC=1;AF=0.125;AN=8;BaseQRankSum=0.921;DP=21;ExcessHet=3.0103;FS=0;MLEAC=1;MLEAF=0.125;MQ=60;MQRankSum=0;QD=24.2;ReadPosRankSum=-0.135;SOR=1.329;VQSLOD=20.92;culprit=QD	GT:AD:DP:GQ:PL	0/1:3,5:8:99:201,0,111	0/0:8,0:8:0:0,0,212	0/0:1,0:1:3:0,3,29	0/0:4,0:4:9:0,9,135
chr9	6603717	.	CT	C	3218.28	PASS	AC=7;AF=0.875;AN=8;BaseQRankSum=2.54;DP=112;ExcessHet=3.0103;FS=0;MLEAC=7;MLEAF=0.875;MQ=60;MQRankSum=0;QD=29.53;ReadPosRankSum=0.459;SOR=1.187;VQSLOD=20.2;culprit=MQ	GT:AD:DP:GQ:PL	0/1:6,9:15:99:230,0,137	1/1:0,25:25:75:763,75,0	1/1:0,34:34:99:1095,102,0	1/1:0,35:35:99:1141,105,0
chr9	6666536	.	G	A	478.75	PASS	AC=1;AF=0.125;AN=8;BaseQRankSum=-2.002;DP=146;ExcessHet=3.0103;FS=0;MLEAC=1;MLEAF=0.125;MQ=60;MQRankSum=0;QD=10.64;ReadPosRankSum=2.32;SOR=0.804;VQSLOD=20.82;culprit=ReadPosRankSum	GT:AD:DP:GQ:PL	0/1:28,17:45:99:488,0,955	0/0:28,0:28:81:0,81,1049	0/0:37,0:37:99:0,102,1139	0/0:36,0:36:99:0,102,1530
chr9	6696558	.	CA	C	527.71	PASS	AC=1;AF=0.125;AN=8;BaseQRankSum=-0.348;DP=155;ExcessHet=3.0103;FS=4.643;MLEAC=1;MLEAF=0.125;MQ=60;MQRankSum=0;QD=13.53;ReadPosRankSum=0.451;SOR=1.128;VQSLOD=22.09;culprit=MQ	GT:AD:DP:GQ:PL	0/1:18,21:39:99:537,0,442	0/0:35,0:35:99:0,99,1473	0/0:35,0:35:99:0,99,1485	0/0:43,0:43:99:0,110,1488
chr9	6741924	.	CT	C	157.71	PASS	AC=1;AF=0.125;AN=8;BaseQRankSum=0.371;DP=127;ExcessHet=3.0103;FS=6.397;MLEAC=1;MLEAF=0.125;MQ=60;MQRankSum=0;QD=5.26;ReadPosRankSum=-0.679;SOR=2.073;VQSLOD=17.98;culprit=QD	GT:AD:DP:GQ:PL	0/1:21,9:30:99:167,0,509	0/0:38,0:38:99:0,108,1620	0/0:31,0:31:90:0,90,1350	0/0:22,0:22:63:0,63,945
chr9	6741980	.	AT	A	296.71	PASS	AC=1;AF=0.125;AN=8;BaseQRankSum=0.204;DP=140;ExcessHet=3.0103;FS=13.294;MLEAC=1;MLEAF=0.125;MQ=60;MQRankSum=0;QD=7.81;ReadPosRankSum=-0.636;SOR=1.09;VQSLOD=20.95;culprit=QD	GT:AD:DP:GQ:PL	0/1:24,14:38:99:306,0,583	0/0:41,0:41:99:0,111,1534	0/0:33,0:33:90:0,90,1263	0/0:28,0:28:81:0,81,1215
chr9	6775021	.	CT	C	238.71	PASS	AC=1;AF=0.125;AN=8;BaseQRankSum=-0.298;DP=143;ExcessHet=3.0103;FS=1.557;MLEAC=1;MLEAF=0.125;MQ=60;MQRankSum=0;QD=5.68;ReadPosRankSum=-0.209;SOR=0.399;VQSLOD=20.51;culprit=QD	GT:AD:DP:GQ:PL	0/1:30,12:42:99:248,0,806	0/0:34,0:34:99:0,99,1485	0/0:32,0:32:90:0,90,1312	0/0:33,0:33:99:0,99,1246
chr9	6780619	.	T	C	335.75	PASS	AC=1;AF=0.125;AN=8;BaseQRankSum=-1.868;DP=126;ExcessHet=3.0103;FS=0;MLEAC=1;MLEAF=0.125;MQ=60;MQRankSum=0;QD=9.59;ReadPosRankSum=-0.837;SOR=0.765;VQSLOD=21.12;culprit=QD	GT:AD:DP:GQ:PL	0/1:22,13:35:99:345,0,776	0/0:34,0:34:99:0,99,1165	0/0:25,0:25:72:0,72,945	0/0:32,0:32:90:0,90,1350
chr9	6801409	.	AT	A	194.71	PASS	AC=1;AF=0.125;AN=8;BaseQRankSum=-0.233;DP=87;ExcessHet=3.0103;FS=1.768;MLEAC=1;MLEAF=0.125;MQ=60;MQRankSum=0;QD=8.85;ReadPosRankSum=1.07;SOR=0.634;VQSLOD=21.17;culprit=QD	GT:AD:DP:GQ:PL	0/1:13,9:22:99:204,0,312	0/0:14,0:14:39:0,39,585	0/0:28,0:28:71:0,71,1011	0/0:23,0:23:69:0,69,899
chr9	6806878	.	GTCTCCC	G	1704.2	PASS	AC=7;AF=0.875;AN=8;BaseQRankSum=0.674;DP=60;ExcessHet=3.0103;FS=3.716;MLEAC=7;MLEAF=0.875;MQ=60;MQRankSum=0;QD=33.93;ReadPosRankSum=-0.21;SOR=0.808;VQSLOD=19.32;culprit=MQ	GT:AD:DP:GQ:PL	0/1:1,5:6:27:207,0,27	1/1:0,7:7:21:311,21,0	1/1:0,9:9:27:406,27,0	1/1:0,18:18:55:791,55,0
chr9	6828874	.	GA	G	282.71	PASS	AC=1;AF=0.125;AN=8;BaseQRankSum=-0.197;DP=167;ExcessHet=3.0103;FS=1.253;MLEAC=1;MLEAF=0.125;MQ=60;MQRankSum=0;QD=6.15;ReadPosRankSum=0.687;SOR=1.038;VQSLOD=20.84;culprit=QD	GT:AD:DP:GQ:PL	0/1:31,15:46:99:292,0,718	0/0:35,0:35:99:0,99,1395	0/0:46,0:46:99:0,120,1800	0/0:38,0:38:99:0,105,1575
chr9	6866997	.	G	A	164.75	PASS	AC=1;AF=0.125;AN=8;BaseQRankSum=1.65;DP=57;ExcessHet=3.0103;FS=0;MLEAC=1;MLEAF=0.125;MQ=59.78;MQRankSum=0;QD=13.73;ReadPosRankSum=0.628;SOR=0.495;VQSLOD=5.79;culprit=MQ	GT:AD:DP:GQ:PL	0/1:7,5:12:99:174,0,178	0/0:9,1:10:23:0,23,321	0/0:15,0:15:39:0,39,585	0/0:16,0:16:45:0,45,675
chr9	6872634	.	C	CT	282.71	PASS	AC=1;AF=0.125;AN=8;BaseQRankSum=1.39;DP=143;ExcessHet=3.0103;FS=0;MLEAC=1;MLEAF=0.125;MQ=60;MQRankSum=0;QD=7.64;ReadPosRankSum=0.159;SOR=0.673;VQSLOD=21.16;culprit=QD	GT:AD:DP:GQ:PL	0/1:24,13:37:99:292,0,635	0/0:36,0:36:99:0,99,1468	0/0:35,0:35:99:0,99,1283	0/0:31,0:31:90:0,90,1154
chr9	6892400	.	TA	T	464.71	PASS	AC=1;AF=0.125;AN=8;BaseQRankSum=0.374;DP=167;ExcessHet=3.0103;FS=4.506;MLEAC=1;MLEAF=0.125;MQ=60;MQRankSum=0;QD=11.06;ReadPosRankSum=-0.274;SOR=0.954;VQSLOD=21.78;culprit=MQ	GT:AD:DP:GQ:PL	0/1:22,20:42:99:474,0,512	0/0:40,0:40:99:0,101,1442	0/0:39,0:39:99:0,114,1560	0/0:39,0:39:99:0,102,1399
chr9	6930896	.	G	A	3067.31	PASS	AC=7;AF=0.875;AN=8;BaseQRankSum=-1.852;DP=110;ExcessHet=3.0103;FS=4.462;MLEAC=7;MLEAF=0.875;MQ=60;MQRankSum=0;QD=29.78;ReadPosRankSum=0.677;SOR=0.455;VQSLOD=20.6;culprit=MQ	GT:AD:DP:GQ:PL	0/1:11,12:23:99:385,0,379	1/1:0,27:27:81:930,81,0	1/1:0,34:34:99:1174,101,0	1/1:0,19:19:56:589,56,0
chr9	6947253	.	A	AT	186.71	PASS	AC=1;AF=0.125;AN=8;BaseQRankSum=0.111;DP=87;ExcessHet=3.0103;FS=0;MLEAC=1;MLEAF=0.125;MQ=60;MQRankSum=0;QD=7.18;ReadPosRankSum=-0.324;SOR=0.566;VQSLOD=20.95;culprit=QD	GT:AD:DP:GQ:PL	0/1:17,9:26:99:196,0,442	0/0:27,0:27:75:0,75,1125	0/0:15,0:15:45:0,45,565	0/0:19,0:19:54:0,54,810
chr9	6969412	.	GT	G	331.71	PASS	AC=1;AF=0.125;AN=8;BaseQRankSum=0.122;DP=136;ExcessHet=3.0103;FS=0;MLEAC=1;MLEAF=0.125;MQ=60;MQRankSum=0;QD=8.51;ReadPosRankSum=0.809;SOR=0.657;VQSLOD=21.29;culprit=QD	GT:AD:DP:GQ:PL	0/1:24,15:39:99:341,0,610	0/0:30,0:30:90:0,90,1123	0/0:36,0:36:99:0,99,1398	0/0:29,0:29:81:0,81,1215
chr9	7024319	.	G	GT	109.72	PASS	AC=1;AF=0.125;AN=8;BaseQRankSum=-1.555;DP=56;ExcessHet=3.0103;FS=0;MLEAC=1;MLEAF=0.125;MQ=60;MQRankSum=0;QD=9.97;ReadPosRankSum=-1.063;SOR=0.693;VQSLOD=21.04;culprit=MQ	GT:AD:DP:GQ:PL	0/1:7,4:14:99:119,0,138	0/0:10,0:10:30:0,30,377	0/0:8,0:8:24:0,24,319	0/0:20,0:20:47:0,47,667
chr9	7041543	.	A	AT	793.69	PASS	AC=7;AF=0.875;AN=8;BaseQRankSum=-0.703;DP=42;ExcessHet=3.0103;FS=4.063;MLEAC=6;MLEAF=0.75;MQ=60;MQRankSum=0;QD=22.05;ReadPosRankSum=1.45;SOR=1.681;VQSLOD=20.05;culprit=MQ	GT:AD:DP:GQ:PL	0/1:5,2:8:36:36,0,122	1/1:1,10:12:5:257,5,0	1/1:0,9:9:27:257,27,0	1/1:0,9:9:27:255,27,0
chr9	7067882	.	G	A	390.75	PASS	AC=1;AF=0.125;AN=8;BaseQRankSum=2.22;DP=112;ExcessHet=3.0103;FS=8.575;MLEAC=1;MLEAF=0.125;MQ=60;MQRankSum=0;QD=12.21;ReadPosRankSum=0.448;SOR=2.336;VQSLOD=16.88;culprit=MQ	GT:AD:DP:GQ:PL	0/1:20,12:32:99:400,0,583	0/0:30,0:30:78:0,78,1170	0/0:24,0:24:60:0,60,900	0/0:25,0:25:75:0,75,891
chr9	7088854	.	G	GA	143.71	PASS	AC=1;AF=0.125;AN=8;BaseQRankSum=-1.76;DP=106;ExcessHet=3.0103;FS=0;MLEAC=1;MLEAF=0.125;MQ=60;MQRankSum=0;QD=5.99;ReadPosRankSum=0.368;SOR=0.653;VQSLOD=20.86;culprit=QD	GT:AD:DP:GQ:PL	0/1:16,8:25:99:153,0,379	0/0:23,0:23:69:0,69,776	0/0:35,0:35:90:0,90,1350	0/0:20,0:20:60:0,60,774
chr9	7100046	.	C	A	538.75	PASS	AC=1;AF=0.125;AN=8;BaseQRankSum=-0.501;DP=130;ExcessHet=3.0103;FS=3.014;MLEAC=1;MLEAF=0.125;MQ=60;MQRankSum=0;QD=14.97;ReadPosRankSum=0.589;SOR=0.283;VQSLOD=21.78;culprit=MQ	GT:AD:DP:GQ:PL	0/1:20,16:36:99:548,0,676	0/0:34,0:34:99:0,99,1303	0/0:30,0:30:90:0,90,1129	0/0:30,0:30:90:0,90,1148
chr9	7128975	.	GT	G	3698.28	PASS	AC=7;AF=0.875;AN=8;BaseQRankSum=0;DP=147;ExcessHet=3.0103;FS=0;MLEAC=7;MLEAF=0.875;MQ=60;MQRankSum=0;QD=26.61;ReadPosRankSum=0.267;SOR=0.569;VQSLOD=21.21;culprit=MQ	GT:AD:DP:GQ:PL	0/1:13,14:27:99:340,0,307	1/1:0,48:48:99:1435,144,0	1/1:0,37:37:99:1110,111,0	1/1:0,27:27:81:824,81,0
chr9	7151294	.	GA	G	3639.28	PASS	AC=7;AF=0.875;AN=8;BaseQRankSum=-0.25;DP=174;ExcessHet=3.0103;FS=2.221;MLEAC=7;MLEAF=0.875;MQ=60;MQRankSum=0;QD=23.79;ReadPosRankSum=0.758;SOR=0.419;VQSLOD=21.45;culprit=MQ	GT:AD:DP:GQ:PL	0/1:13,22:35:99:515,0,261	1/1:1,38:39:89:1026,89,0	1/1:0,34:34:99:941,102,0	1/1:2,43:49:89:1168,89,0
chr9	7170706	.	AT	A	482.71	PASS	AC=1;AF=0.125;AN=8;BaseQRankSum=1.23;DP=144;ExcessHet=3.0103;FS=20.777;MLEAC=1;MLEAF=0.125;MQ=60;MQRankSum=0;QD=12.38;ReadPosRankSum=0.38;SOR=4.047;VQSLOD=5.74;culprit=FS	GT:AD:DP:GQ:PL	0/1:19,20:39:99:492,0,462	0/0:42,0:42:99:0,105,1575	0/0:31,0:31:90:0,90,1164	0/0:30,0:30:90:0,90,1114
chr9	7196688	.	A	G	219.75	PASS	AC=1;AF=0.125;AN=8;BaseQRankSum=0.154;DP=103;ExcessHet=3.0103;FS=1.808;MLEAC=1;MLEAF=0.125;MQ=60;MQRankSum=0;QD=10.46;ReadPosRankSum=-0.363;SOR=1.104;VQSLOD=21.36;culprit=MQ	GT:AD:DP:GQ:PL	0/1:13,8:21:99:229,0,411	0/0:34,0:34:99:0,102,1213	0/0:31,0:31:90:0,90,1192	0/0:17,0:17:48:0,48,720
chr9	7214970	.	G	GA	235.71	PASS	AC=1;AF=0.125;AN=8;BaseQRankSum=-0.494;DP=94;ExcessHet=3.0103;FS=0;MLEAC=1;MLEAF=0.125;MQ=60;MQRankSum=0;QD=9.43;ReadPosRankSum=-0.539;SOR=0.459;VQSLOD=21.23;culprit=QD	GT:AD:DP:GQ:PL	0/1:16,9:25:99:245,0,495	0/0:19,0:19:51:0,51,765	0/0:25,0:25:66:0,66,990	0/0:25,0:25:72:0,72,939
chr9	7303030	.	T	C	549.75	PASS	AC=1;AF=0.125;AN=8;BaseQRankSum=-0.288;DP=137;ExcessHet=3.0103;FS=5.231;MLEAC=1;MLEAF=0.125;MQ=60;MQRankSum=0;QD=16.17;ReadPosRankSum=0.069;SOR=0.617;VQSLOD=22.23;culprit=MQ	GT:AD:DP:GQ:PL	0/1:18,16:34:99:559,0,592	0/0:37,0:37:99:0,102,1500	0/0:29,0:29:87:0,87,1105	0/0:35,0:35:99:0,99,1485
chr9	7599281	.	CA	C	44.71	PASS	AC=1;AF=0.125;AN=8;BaseQRankSum=-0.967;DP=83;ExcessHet=3.0103;FS=0;MLEAC=1;MLEAF=0.125;MQ=60;MQRankSum=0;QD=4.47;ReadPosRankSum=-1.017;SOR=0.883;VQSLOD=20.06;culprit=QD	GT:AD:DP:GQ:PL	0/1:7,3:12:54:54,0,219	0/0:22,0:22:60:0,60,820	0/0:21,0:21:60:0,60,767	0/0:27,0:27:75:0,75,1125
chr9	7610907	.	T	C	680.75	PASS	AC=1;AF=0.125;AN=8;BaseQRankSum=1.17;DP=140;ExcessHet=3.0103;FS=2.709;MLEAC=1;MLEAF=0.125;MQ=60;MQRankSum=0;QD=16.6;ReadPosRankSum=0.235;SOR=0.346;VQSLOD=21.86;culprit=MQ	GT:AD:DP:GQ:PL	0/1:21,20:41:99:690,0,722	0/0:33,0:33:99:0,99,1203	0/0:34,0:34:99:0,99,1259	0/0:31,0:31:78:0,78,1170
chr9	7615962	.	G	T	334.75	PASS	AC=1;AF=0.125;AN=8;BaseQRankSum=-0.952;DP=128;ExcessHet=3.0103;FS=1.491;MLEAC=1;MLEAF=0.125;MQ=60;MQRankSum=0;QD=9.85;ReadPosRankSum=0.295;SOR=0.358;VQSLOD=21.33;culprit=MQ	GT:AD:DP:GQ:PL	0/1:23,11:34:99:344,0,840	0/0:30,0:30:81:0,81,1215	0/0:25,0:25:72:0,72,1080	0/0:38,0:38:99:0,105,1336
chr9	7631818	.	G	GA	296.71	PASS	AC=1;AF=0.125;AN=8;BaseQRankSum=-1.414;DP=84;ExcessHet=3.0103;FS=0;MLEAC=1;MLEAF=0.125;MQ=60;MQRankSum=0;QD=14.84;ReadPosRankSum=1.79;SOR=0.608;VQSLOD=21.51;culprit=MQ	GT:AD:DP:GQ:PL	0/1:7,13:20:99:306,0,119	0/0:20,0:20:60:0,60,739	0/0:22,0:22:66:0,66,818	0/0:20,0:20:60:0,60,732
chr9	7632058	.	G	A	310.75	PASS	AC=1;AF=0.125;AN=8;BaseQRankSum=1.47;DP=125;ExcessHet=3.0103;FS=1.461;MLEAC=1;MLEAF=0.125;MQ=60;MQRankSum=0;QD=8.18;ReadPosRankSum=0.548;SOR=0.418;VQSLOD=21.09;culprit=QD	GT:AD:DP:GQ:PL	0/1:27,11:38:99:320,0,891	0/0:21,0:21:60:0,60,705	0/0:30,0:30:84:0,84,1260	0/0:33,0:33:96:0,96,1440
chr9	7633554	.	GA	G	208.71	PASS	AC=1;AF=0.125;AN=8;BaseQRankSum=-0.066;DP=72;ExcessHet=3.0103;FS=0;MLEAC=1;MLEAF=0.125;MQ=60;MQRankSum=0;QD=9.07;ReadPosRankSum=0.441;SOR=0.627;VQSLOD=21.4;culprit=QD	GT:AD:DP:GQ:PL	0/1:14,9:23:99:218,0,377	0/0:11,0:11:30:0,30,450	0/0:22,0:22:66:0,66,786	0/0:15,0:15:45:0,45,528
chr9	7655013	.	A	G	319.75	PASS	AC=1;AF=0.125;AN=8;BaseQRankSum=-0.933;DP=161;ExcessHet=3.0103;FS=1.323;MLEAC=1;MLEAF=0.125;MQ=60;MQRankSum=0;QD=8.88;ReadPosRankSum=1.58;SOR=0.918;VQSLOD=21.02;culprit=QD	GT:AD:DP:GQ:PL	0/1:23,13:37:99:329,0,855	0/0:39,0:39:99:0,104,1529	0/0:46,0:46:99:0,99,1642	0/0:36,0:36:99:0,99,1349
chr9	7655014	.	C	A	504.75	PASS	AC=1;AF=0.125;AN=8;BaseQRankSum=-0.102;DP=161;ExcessHet=3.0103;FS=0;MLEAC=1;MLEAF=0.125;MQ=60;MQRankSum=0;QD=14.85;ReadPosRankSum=1.09;SOR=0.724;VQSLOD=21.83;culprit=MQ	GT:AD:DP:GQ:PL	0/1:21,13:36:99:514,0,814	0/0:39,0:39:99:0,104,1529	0/0:46,0:46:99:0,99,1642	0/0:36,0:36:99:0,99,1349
chr9	7656482	.	TCTCACACACACACA	T	164.71	PASS	AC=1;AF=0.125;AN=8;BaseQRankSum=0.299;DP=93;ExcessHet=3.0103;FS=1.875;MLEAC=1;MLEAF=0.125;MQ=60;MQRankSum=0;QD=7.49;ReadPosRankSum=1.71;SOR=1.457;VQSLOD=20.66;culprit=QD	GT:AD:DP:GQ:PL	0/1:14,8:22:99:174,0,551	0/0:22,0:22:51:0,51,765	0/0:25,0:25:60:0,60,900	0/0:22,0:22:51:0,51,765
chr9	7747781	.	A	G	547.75	PASS	AC=1;AF=0.125;AN=8;BaseQRankSum=0.924;DP=136;ExcessHet=3.0103;FS=12.876;MLEAC=1;MLEAF=0.125;MQ=60;MQRankSum=0;QD=14.8;ReadPosRankSum=0.309;SOR=2.132;VQSLOD=17.88;culprit=MQ	GT:AD:DP:GQ:PL	0/1:21,16:38:99:557,0,745	0/0:32,0:32:90:0,90,1256	0/0:33,0:33:93:0,93,1338	0/0:30,0:30:84:0,84,1260
chr9	7819546	.	AG	A	283.71	PASS	AC=1;AF=0.125;AN=8;BaseQRankSum=0.323;DP=116;ExcessHet=3.0103;FS=3.673;MLEAC=1;MLEAF=0.125;MQ=60;MQRankSum=0;QD=8.6;ReadPosRankSum=1.05;SOR=1.574;VQSLOD=21.1;culprit=QD	GT:AD:DP:GQ:PL	0/1:21,12:33:99:293,0,585	0/0:28,0:28:81:0,81,1215	0/0:34,0:34:99:0,99,1355	0/0:20,0:20:60:0,60,764
chr9	7833679	.	C	T	367.75	PASS	AC=1;AF=0.125;AN=8;BaseQRankSum=3.25;DP=157;ExcessHet=3.0103;FS=1.342;MLEAC=1;MLEAF=0.125;MQ=60;MQRankSum=0;QD=8.97;ReadPosRankSum=-0.1;SOR=0.99;VQSLOD=21.25;culprit=QD	GT:AD:DP:GQ:PL	0/1:29,12:41:99:377,0,964	0/0:38,0:38:99:0,100,1419	0/0:35,0:35:99:0,102,1428	0/0:41,0:41:99:0,102,1578
chr9	7873092	.	GT	G	2805.28	PASS	AC=7;AF=0.875;AN=8;BaseQRankSum=1.21;DP=138;ExcessHet=3.0103;FS=0;MLEAC=7;MLEAF=0.875;MQ=60;MQRankSum=0;QD=21.58;ReadPosRankSum=-0.083;SOR=0.8;VQSLOD=21.72;culprit=MQ	GT:AD:DP:GQ:PL	0/1:24,16:40:99:320,0,566	1/1:0,28:28:84:802,84,0	1/1:0,32:32:96:896,96,0	1/1:1,29:30:62:798,62,0
chr9	7887222	.	A	G	386.75	PASS	AC=1;AF=0.125;AN=8;BaseQRankSum=-0.305;DP=109;ExcessHet=3.0103;FS=5.44;MLEAC=1;MLEAF=0.125;MQ=60;MQRankSum=0;QD=11.72;ReadPosRankSum=-1.714;SOR=1.735;VQSLOD=19.52;culprit=ReadPosRankSum	GT:AD:DP:GQ:PL	0/1:19,14:33:99:396,0,557	0/0:33,0:33:90:0,90,1350	0/0:16,0:16:48:0,48,613	0/0:27,0:27:75:0,75,1125
chr9	7919181	.	C	A	136.75	PASS	AC=1;AF=0.125;AN=8;BaseQRankSum=-1.291;DP=134;ExcessHet=3.0103;FS=0;MLEAC=1;MLEAF=0.125;MQ=60;MQRankSum=0;QD=5.7;ReadPosRankSum=0.795;SOR=0.818;VQSLOD=20.8;culprit=QD	GT:AD:DP:GQ:PL	0/1:17,7:24:99:146,0,546	0/0:38,0:38:99:0,111,1393	0/0:36,0:36:99:0,99,1309	0/0:35,0:35:99:0,99,1485
chr9	7921090	.	C	CA	277.71	PASS	AC=1;AF=0.125;AN=8;BaseQRankSum=1.36;DP=131;ExcessHet=3.0103;FS=0;MLEAC=1;MLEAF=0.125;MQ=60;MQRankSum=0;QD=9.58;ReadPosRankSum=-0.189;SOR=0.693;VQSLOD=21.39;culprit=QD	GT:AD:DP:GQ:PL	0/1:16,13:32:99:287,0,603	0/0:35,0:35:90:0,90,1350	0/0:36,0:36:70:0,70,1241	0/0:28,0:28:69:0,69,1035
chr9	7938892	.	AG	A	315.93	PASS	AC=1;AF=0.125;AN=8;BaseQRankSum=0.179;DP=139;ExcessHet=3.0103;FS=0;MLEAC=1;MLEAF=0.125;MQ=60;MQRankSum=0;QD=13.74;ReadPosRankSum=-1.059;SOR=0.776;VQSLOD=21.41;culprit=MQ	GT:AD:DP:GQ:PL	0/1:10,13:33:99:309,0,319	0/0:30,0:30:90:0,90,1101	0/0:36,0:36:99:0,108,1354	0/0:38,0:38:99:0,99,1411
chr9	7948065	.	A	AT	232.71	PASS	AC=1;AF=0.125;AN=8;BaseQRankSum=0.032;DP=138;ExcessHet=3.0103;FS=0;MLEAC=1;MLEAF=0.125;MQ=60;MQRankSum=0;QD=7.76;ReadPosRankSum=1.28;SOR=0.776;VQSLOD=21.05;culprit=QD	GT:AD:DP:GQ:PL	0/1:17,13:30:99:242,0,366	0/0:26,2:30:36:0,36,690	0/0:42,0:42:99:0,108,1599	0/0:35,0:35:96:0,96,1440
chr9	7982390	.	CA	C	309.71	PASS	AC=1;AF=0.125;AN=8;BaseQRankSum=2.28;DP=142;ExcessHet=3.0103;FS=1.481;MLEAC=1;MLEAF=0.125;MQ=60;MQRankSum=0;QD=8.37;ReadPosRankSum=-0.418;SOR=1.026;VQSLOD=21.07;culprit=QD	GT:AD:DP:GQ:PL	0/1:22,15:37:99:319,0,517	0/0:40,0:40:99:0,100,1425	0/0:27,0:27:80:0,80,938	0/0:36,0:36:99:0,99,1311
chr9	8037760	.	A	T	277.75	PASS	AC=1;AF=0.125;AN=8;BaseQRankSum=1.01;DP=151;ExcessHet=3.0103;FS=8.07;MLEAC=1;MLEAF=0.125;MQ=60;MQRankSum=0;QD=7.72;ReadPosRankSum=-2.405;SOR=1.741;VQSLOD=18.11;culprit=ReadPosRankSum	GT:AD:DP:GQ:PL	0/1:25,11:36:99:287,0,732	0/0:36,0:36:99:0,102,1530	0/0:38,0:38:96:0,96,1440	0/0:39,0:39:99:0,106,1345
chr9	8068302	.	G	A	273.75	PASS	AC=1;AF=0.125;AN=8;BaseQRankSum=-0.355;DP=96;ExcessHet=3.0103;FS=0;MLEAC=1;MLEAF=0.125;MQ=60;MQRankSum=0;QD=9.78;ReadPosRankSum=-0.468;SOR=0.77;VQSLOD=21.33;culprit=MQ	GT:AD:DP:GQ:PL	0/1:19,9:28:99:283,0,623	0/0:24,0:24:72:0,72,917	0/0:24,0:24:72:0,72,919	0/0:20,0:20:57:0,57,855
chr9	8131734	.	CTCTCTCTCTCTCTATA	C	63.72	VQSRTrancheBOTH99.00to99.90	AC=1;AF=0.125;AN=8;BaseQRankSum=1.83;DP=48;ExcessHet=3.0103;FS=15.563;MLEAC=1;MLEAF=0.125;MQ=60;MQRankSum=0;QD=6.37;ReadPosRankSum=1.03;SOR=3.59;VQSLOD=5.03;culprit=QD	GT:AD:DP:GQ:PL	0/1:7,3:12:73:73,0,209	0/0:12,0:12:27:0,27,405	0/0:10,0:10:21:0,21,315	0/0:9,0:9:18:0,18,270
chr9	8224165	.	G	A	340.75	PASS	AC=1;AF=0.125;AN=8;BaseQRankSum=-1.479;DP=157;ExcessHet=3.0103;FS=1.426;MLEAC=1;MLEAF=0.125;MQ=60;MQRankSum=0;QD=8.52;ReadPosRankSum=0.325;SOR=0.368;VQSLOD=21.13;culprit=QD	GT:AD:DP:GQ:PL	0/1:28,12:40:99:350,0,964	0/0:35,0:35:99:0,99,1315	0/0:39,0:39:99:0,111,1665	0/0:42,0:42:99:0,108,1509
chr9	8241932	.	GA	G	224.71	PASS	AC=1;AF=0.125;AN=8;BaseQRankSum=1.19;DP=121;ExcessHet=3.0103;FS=3.949;MLEAC=1;MLEAF=0.125;MQ=60;MQRankSum=0;QD=9.36;ReadPosRankSum=1.73;SOR=0.188;VQSLOD=20.79;culprit=QD	GT:AD:DP:GQ:PL	0/1:14,10:24:99:234,0,355	0/0:29,0:29:81:0,81,1215	0/0:36,0:36:99:0,103,1353	0/0:31,0:31:90:0,90,1097
chr9	8251950	.	CA	C	422.71	PASS	AC=1;AF=0.125;AN=8;BaseQRankSum=-0.915;DP=155;ExcessHet=3.0103;FS=0;MLEAC=1;MLEAF=0.125;MQ=60;MQRankSum=0;QD=10.31;ReadPosRankSum=-0.04;SOR=0.701;VQSLOD=21.53;culprit=MQ	GT:AD:DP:GQ:PL	0/1:24,17:41:99:432,0,659	0/0:37,0:37:99:0,99,1234	0/0:36,0:36:99:0,99,1485	0/0:41,0:41:99:0,105,1492
chr9	8267202	.	C	T	445.75	PASS	AC=1;AF=0.125;AN=8;BaseQRankSum=-1.169;DP=151;ExcessHet=3.0103;FS=1.172;MLEAC=1;MLEAF=0.125;MQ=60;MQRankSum=0;QD=8.91;ReadPosRankSum=-1.467;SOR=0.49;VQSLOD=20.48;culprit=QD	GT:AD:DP:GQ:PL	0/1:34,16:50:99:455,0,1211	0/0:33,0:33:99:0,99,1283	0/0:33,0:33:99:0,99,1250	0/0:34,0:34:90:0,90,1350
chr9	8291194	.	G	A	286.75	VQSRTrancheBOTH99.00to99.90	AC=1;AF=0.125;AN=8;BaseQRankSum=0.232;DP=99;ExcessHet=3.0103;FS=0;MLEAC=1;MLEAF=0.125;MQ=53.89;MQRankSum=-1.277;NEGATIVE_TRAIN_SITE;QD=12.47;ReadPosRankSum=0.217;SOR=0.446;VQSLOD=-2.954;culprit=MQRankSum	GT:AD:DP:GQ:PL	0/1:13,10:23:99:296,0,448	0/0:24,0:24:72:0,72,896	0/0:25,0:25:63:0,63,945	0/0:27,0:27:81:0,81,991
chr9	8366921	.	C	CA	622.71	PASS	AC=1;AF=0.125;AN=8;BaseQRankSum=-0.28;DP=148;ExcessHet=3.0103;FS=6.374;MLEAC=1;MLEAF=0.125;MQ=60;MQRankSum=0;QD=14.48;ReadPosRankSum=0.086;SOR=1.48;VQSLOD=21.9;culprit=MQ	GT:AD:DP:GQ:PL	0/1:19,24:43:99:632,0,471	0/0:30,0:30:90:0,90,1139	0/0:41,0:41:99:0,113,1521	0/0:34,0:34:99:0,99,1227
chr9	8367228	.	AT	A	3383.28	PASS	AC=7;AF=0.875;AN=8;BaseQRankSum=-0.729;DP=157;ExcessHet=3.0103;FS=4.821;MLEAC=7;MLEAF=0.875;MQ=60;MQRankSum=0;QD=23.83;ReadPosRankSum=-0.173;SOR=1.096;VQSLOD=21.63;culprit=MQ	GT:AD:DP:GQ:PL	0/1:17,21:41:99:510,0,364	1/1:1,38:40:89:1060,89,0	1/1:1,34:35:77:945,77,0	1/1:0,30:32:95:879,95,0
chr9	8374122	.	G	C	164.75	PASS	AC=1;AF=0.125;AN=8;BaseQRankSum=-3.969;DP=96;ExcessHet=3.0103;FS=3.568;MLEAC=1;MLEAF=0.125;MQ=60;MQRankSum=0;QD=5.49;ReadPosRankSum=-0.906;SOR=1.362;VQSLOD=20.47;culprit=QD	GT:AD:DP:GQ:PL	0/1:21,9:30:99:174,0,746	0/0:21,0:21:63:0,63,868	0/0:19,0:19:26:0,26,660	0/0:24,0:24:63:0,63,945
chr9	8375545	.	T	C	639.75	PASS	AC=1;AF=0.125;AN=8;BaseQRankSum=0.255;DP=155;ExcessHet=3.0103;FS=0;MLEAC=1;MLEAF=0.125;MQ=60;MQRankSum=0;QD=13.91;ReadPosRankSum=-0.32;SOR=0.76;VQSLOD=21.78;culprit=MQ	GT:AD:DP:GQ:PL	0/1:21,25:46:99:649,0,782	0/0:36,0:36:99:0,99,1391	0/0:36,0:36:99:0,99,1388	0/0:32,0:32:90:0,90,1350
chr9	8395632	.	A	AT	146.71	PASS	AC=1;AF=0.125;AN=8;BaseQRankSum=1.58;DP=135;ExcessHet=3.0103;FS=1.249;MLEAC=1;MLEAF=0.125;MQ=60;MQRankSum=0;QD=4.58;ReadPosRankSum=1.43;SOR=1.022;VQSLOD=20.34;culprit=QD	GT:AD:DP:GQ:PL	0/1:22,10:32:99:156,0,493	0/0:26,2:28:30:0,30,632	0/0:30,0:30:90:0,90,1154	0/0:38,0:38:93:0,93,1395
chr9	8414196	.	TA	T	168.71	PASS	AC=1;AF=0.125;AN=8;BaseQRankSum=0.512;DP=134;ExcessHet=3.0103;FS=0;MLEAC=1;MLEAF=0.125;MQ=60;MQRankSum=0;QD=10.54;ReadPosRankSum=-0.206;SOR=0.693;VQSLOD=21.51;culprit=MQ	GT:AD:DP:GQ:PL	0/1:8,8:16:99:178,0,177	0/0:41,0:41:99:0,108,1620	0/0:36,0:36:99:0,102,1530	0/0:39,0:39:99:0,105,1501
chr9	8419656	.	CG	C	250.71	PASS	AC=1;AF=0.125;AN=8;BaseQRankSum=-1.612;DP=134;ExcessHet=3.0103;FS=5.282;MLEAC=1;MLEAF=0.125;MQ=60;MQRankSum=0;QD=6.6;ReadPosRankSum=0.895;SOR=0.202;VQSLOD=20.83;culprit=QD	GT:AD:DP:GQ:PL	0/1:26,12:38:99:260,0,693	0/0:34,0:34:99:0,99,1347	0/0:20,0:20:60:0,60,763	0/0:37,0:37:99:0,105,1292
chr9	8430268	.	A	AT	210.71	PASS	AC=1;AF=0.125;AN=8;BaseQRankSum=-2.136;DP=135;ExcessHet=3.0103;FS=1.378;MLEAC=1;MLEAF=0.125;MQ=60;MQRankSum=0;QD=5.69;ReadPosRankSum=0.246;SOR=0.373;VQSLOD=20.59;culprit=QD	GT:AD:DP:GQ:PL	0/1:25,12:38:99:220,0,576	0/0:27,0:27:66:0,66,957	0/0:33,0:33:99:0,99,1228	0/0:37,0:37:99:0,105,1316
chr9	8456545	.	G	A	219.75	PASS	AC=1;AF=0.125;AN=8;BaseQRankSum=-2.147;DP=124;ExcessHet=3.0103;FS=0;MLEAC=1;MLEAF=0.125;MQ=60;MQRankSum=0;QD=6.66;ReadPosRankSum=-0.667;SOR=0.892;VQSLOD=20.73;culprit=QD	GT:AD:DP:GQ:PL	0/1:24,9:33:99:229,0,862	0/0:35,0:35:99:0,99,1485	0/0:23,0:23:61:0,61,872	0/0:33,0:33:99:0,99,1264
chr9	8477136	.	A	G	676.75	PASS	AC=1;AF=0.125;AN=8;BaseQRankSum=-2.39;DP=138;ExcessHet=3.0103;FS=0;MLEAC=1;MLEAF=0.125;MQ=60;MQRankSum=0;QD=16.92;ReadPosRankSum=-0.082;SOR=0.746;VQSLOD=21.93;culprit=MQ	GT:AD:DP:GQ:PL	0/1:22,18:40:99:686,0,840	0/0:40,0:40:99:0,117,1596	0/0:34,0:34:75:0,75,1255	0/0:24,0:24:72:0,72,971
chr9	8486994	.	TA	T	348.71	PASS	AC=1;AF=0.125;AN=8;BaseQRankSum=1.02;DP=155;ExcessHet=3.0103;FS=0;MLEAC=1;MLEAF=0.125;MQ=60;MQRankSum=0;QD=6.84;ReadPosRankSum=1.42;SOR=0.804;VQSLOD=20.84;culprit=QD	GT:AD:DP:GQ:PL	0/1:34,17:51:99:358,0,823	0/0:33,0:33:99:0,99,1322	0/0:30,0:30:90:0,90,1131	0/0:39,0:39:91:0,91,1421
chr9	8538532	.	TA	T	355.71	PASS	AC=1;AF=0.125;AN=8;BaseQRankSum=0.705;DP=112;ExcessHet=3.0103;FS=1.523;MLEAC=1;MLEAF=0.125;MQ=60;MQRankSum=0;QD=11.47;ReadPosRankSum=-0.732;SOR=1.204;VQSLOD=21.27;culprit=MQ	GT:AD:DP:GQ:PL	0/1:16,15:31:99:365,0,395	0/0:32,0:32:90:0,90,1350	0/0:19,0:19:57:0,57,698	0/0:28,0:28:81:0,81,1215
chr9	8582986	.	T	A	417.75	PASS	AC=1;AF=0.125;AN=8;BaseQRankSum=0.236;DP=138;ExcessHet=3.0103;FS=2.943;MLEAC=1;MLEAF=0.125;MQ=60;MQRankSum=0;QD=10.99;ReadPosRankSum=0.116;SOR=0.505;VQSLOD=21.53;culprit=MQ	GT:AD:DP:GQ:PL	0/1:24,14:39:99:427,0,744	0/0:33,0:33:90:0,90,1350	0/0:30,0:30:90:0,90,1151	0/0:36,0:36:99:0,99,1412
chr9	8583497	.	TA	T	294.71	PASS	AC=1;AF=0.125;AN=8;BaseQRankSum=-0.422;DP=151;ExcessHet=3.0103;FS=16.081;MLEAC=1;MLEAF=0.125;MQ=60;MQRankSum=0;QD=6.01;ReadPosRankSum=1.81;SOR=3.126;VQSLOD=8.24;culprit=QD	GT:AD:DP:GQ:PL	0/1:34,15:49:99:304,0,822	0/0:35,0:35:99:0,102,1530	0/0:26,0:26:72:0,72,1080	0/0:39,0:39:99:0,105,1520
chr9	8610271	.	T	A	389.75	PASS	AC=1;AF=0.125;AN=8;BaseQRankSum=-1.136;DP=153;ExcessHet=3.0103;FS=0;MLEAC=1;MLEAF=0.125;MQ=60;MQRankSum=0;QD=8.86;ReadPosRankSum=-0.903;SOR=0.741;VQSLOD=20.98;culprit=QD	GT:AD:DP:GQ:PL	0/1:28,16:44:99:399,0,911	0/0:35,0:35:99:0,102,1282	0/0:39,0:39:99:0,102,1465	0/0:34,0:34:99:0,99,1299
chr9	8620368	.	C	T	407.75	PASS	AC=1;AF=0.125;AN=8;BaseQRankSum=1.27;DP=129;ExcessHet=3.0103;FS=3.278;MLEAC=1;MLEAF=0.125;MQ=60;MQRankSum=0;QD=11.02;ReadPosRankSum=0.924;SOR=0.223;VQSLOD=21.35;culprit=MQ	GT:AD:DP:GQ:PL	0/1:23,14:37:99:417,0,694	0/0:25,0:25:72:0,72,904	0/0:34,0:34:99:0,99,1312	0/0:33,0:33:99:0,99,1201
chr9	8622992	.	CA	C	192.64	PASS	AC=1;AF=0.125;AN=8;BaseQRankSum=0.535;DP=119;ExcessHet=3.0103;FS=0;MLEAC=1;MLEAF=0.125;MQ=60;MQRankSum=0;QD=6.02;ReadPosRankSum=1.09;SOR=0.806;VQSLOD=20.8;culprit=QD	GT:AD:DP:GQ:PL	0/1:22,10:34:99:201,0,501	0/0:28,0:28:75:0,75,1125	0/0:29,0:29:66:0,66,990	0/0:21,0:24:62:0,62,566
chr9	8639190	.	A	G	249.75	PASS	AC=1;AF=0.125;AN=8;BaseQRankSum=-2.045;DP=108;ExcessHet=3.0103;FS=6.593;MLEAC=1;MLEAF=0.125;MQ=60;MQRankSum=0;QD=9.25;ReadPosRankSum=0.154;SOR=0.485;VQSLOD=21.89;culprit=QD	GT:AD:DP:GQ:PL	0/1:18,9:27:99:259,0,675	0/0:28,0:28:81:0,81,1215	0/0:33,0:33:93:0,93,1395	0/0:19,0:19:51:0,51,765
chr9	8659071	.	C	T	409.75	PASS	AC=1;AF=0.125;AN=8;BaseQRankSum=0.591;DP=134;ExcessHet=3.0103;FS=10.081;MLEAC=1;MLEAF=0.125;MQ=60;MQRankSum=0;QD=10.78;ReadPosRankSum=-0.369;SOR=0.916;VQSLOD=22.34;culprit=MQ	GT:AD:DP:GQ:PL	0/1:25,13:38:99:419,0,967	0/0:33,0:33:99:0,99,1211	0/0:37,0:37:99:0,103,1369	0/0:25,0:25:75:0,75,925
chr9	8673381	.	G	A	386.75	PASS	AC=1;AF=0.125;AN=8;BaseQRankSum=-0.57;DP=131;ExcessHet=3.0103;FS=1.445;MLEAC=1;MLEAF=0.125;MQ=60;MQRankSum=0;QD=11.37;ReadPosRankSum=-1.245;SOR=1.2;VQSLOD=20.93;culprit=MQ	GT:AD:DP:GQ:PL	0/1:20,14:34:99:396,0,662	0/0:38,0:38:99:0,102,1330	0/0:31,0:31:90:0,90,1159	0/0:28,0:28:75:0,75,1125
chr9	8692482	.	C	T	487.75	PASS	AC=1;AF=0.125;AN=8;BaseQRankSum=0.607;DP=137;ExcessHet=3.0103;FS=1.286;MLEAC=1;MLEAF=0.125;MQ=60;MQRankSum=0;QD=11.61;ReadPosRankSum=0.144;SOR=0.387;VQSLOD=21.56;culprit=MQ	GT:AD:DP:GQ:PL	0/1:27,15:42:99:497,0,904	0/0:24,0:24:72:0,72,924	0/0:35,0:35:99:0,99,1485	0/0:35,0:35:96:0,96,1381
chr9	8708389	.	A	G	440.75	PASS	AC=1;AF=0.125;AN=8;BaseQRankSum=0.673;DP=108;ExcessHet=3.0103;FS=0;MLEAC=1;MLEAF=0.125;MQ=60;MQRankSum=0;QD=22.04;ReadPosRankSum=1.53;SOR=0.693;VQSLOD=21.42;culprit=MQ	GT:AD:DP:GQ:PL	0/1:6,14:20:99:450,0,139	0/0:33,0:33:93:0,93,1395	0/0:19,0:19:57:0,57,743	0/0:36,0:36:87:0,87,1305
chr9	8713487	.	G	T	300.75	PASS	AC=1;AF=0.125;AN=8;BaseQRankSum=-2.108;DP=124;ExcessHet=3.0103;FS=1.365;MLEAC=1;MLEAF=0.125;MQ=60;MQRankSum=0;QD=7.91;ReadPosRankSum=-1.478;SOR=0.446;VQSLOD=20.28;culprit=QD	GT:AD:DP:GQ:PL	0/1:25,13:38:99:310,0,853	0/0:30,0:30:75:0,75,1125	0/0:24,0:24:72:0,72,849	0/0:32,0:32:90:0,90,1160
chr9	8743113	.	AAG	A	186.71	PASS	AC=1;AF=0.125;AN=8;BaseQRankSum=0.926;DP=134;ExcessHet=3.0103;FS=3.373;MLEAC=1;MLEAF=0.125;MQ=60;MQRankSum=0;QD=6.92;ReadPosRankSum=0.04;SOR=0.256;VQSLOD=20.77;culprit=QD	GT:AD:DP:GQ:PL	0/1:16,11:27:99:196,0,441	0/0:31,0:31:75:0,75,1125	0/0:29,2:31:36:0,36,783	0/0:37,0:37:99:0,99,1334
chr9	8748532	.	AAAAAAAAAG	A	271.71	PASS	AC=1;AF=0.125;AN=8;BaseQRankSum=-1.765;DP=103;ExcessHet=3.0103;FS=3.851;MLEAC=1;MLEAF=0.125;MQ=60;MQRankSum=0;QD=11.32;ReadPosRankSum=0.865;SOR=0.223;VQSLOD=21.44;culprit=MQ	GT:AD:DP:GQ:PL	0/1:15,9:24:99:281,0,552	0/0:30,0:30:81:0,81,1215	0/0:18,0:18:54:0,54,706	0/0:26,0:26:60:0,60,900
chr9	8759070	.	A	T	179.75	PASS	AC=1;AF=0.125;AN=8;BaseQRankSum=-0.801;DP=75;ExcessHet=3.0103;FS=0;MLEAC=1;MLEAF=0.125;MQ=60;MQRankSum=0;QD=8.17;ReadPosRankSum=0.478;SOR=0.754;VQSLOD=21.27;culprit=QD	GT:AD:DP:GQ:PL	0/1:14,8:22:99:189,0,407	0/0:20,0:20:60:0,60,722	0/0:18,0:18:54:0,54,670	0/0:14,0:14:42:0,42,519
chr9	8764730	.	G	A	367.75	VQSRTrancheBOTH99.00to99.90	AC=1;AF=0.125;AN=8;BaseQRankSum=-0.147;DP=114;ExcessHet=3.0103;FS=1.445;MLEAC=1;MLEAF=0.125;MQ=59.81;MQRankSum=-1.135;NEGATIVE_TRAIN_SITE;QD=10.82;ReadPosRankSum=-1.033;SOR=1.2;VQSLOD=-2.5;culprit=MQRankSum	GT:AD:DP:GQ:PL	0/1:20,14:34:99:377,0,608	0/0:29,0:29:81:0,81,1215	0/0:24,0:24:57:0,57,855	0/0:27,0:27:72:0,72,915
chr9	8787010	.	CT	C	243.71	PASS	AC=1;AF=0.125;AN=8;BaseQRankSum=-0.087;DP=149;ExcessHet=3.0103;FS=1.378;MLEAC=1;MLEAF=0.125;MQ=60;MQRankSum=0;QD=6.41;ReadPosRankSum=-1.867;SOR=1.038;VQSLOD=19.71;culprit=QD	GT:AD:DP:GQ:PL	0/1:26,12:38:99:253,0,678	0/0:40,0:40:99:0,101,1521	0/0:32,0:32:93:0,93,1155	0/0:35,0:35:99:0,99,1290
chr9	8790026	.	CT	C	445.71	PASS	AC=1;AF=0.125;AN=8;BaseQRankSum=1.57;DP=151;ExcessHet=3.0103;FS=0;MLEAC=1;MLEAF=0.125;MQ=60;MQRankSum=0;QD=10.61;ReadPosRankSum=-0.746;SOR=0.607;VQSLOD=21.31;culprit=MQ	GT:AD:DP:GQ:PL	0/1:23,19:42:99:455,0,575	0/0:37,0:37:99:0,99,1416	0/0:33,0:33:99:0,99,1187	0/0:38,0:38:99:0,102,1269
chr9	8794859	.	GA	G	2756.28	PASS	AC=7;AF=0.875;AN=8;BaseQRankSum=1.84;DP=130;ExcessHet=3.0103;FS=2.682;MLEAC=7;MLEAF=0.875;MQ=60;MQRankSum=0;QD=24.18;ReadPosRankSum=0.78;SOR=0.854;VQSLOD=21.35;culprit=QD	GT:AD:DP:GQ:PL	0/1:10,15:29:99:340,0,229	1/1:0,31:31:93:846,93,0	1/1:1,25:26:50:678,50,0	1/1:0,32:32:96:903,96,0
chr9	8812762	.	CT	C	296.71	PASS	AC=1;AF=0.125;AN=8;BaseQRankSum=0.543;DP=168;ExcessHet=3.0103;FS=0;MLEAC=1;MLEAF=0.125;MQ=60;MQRankSum=0;QD=7.81;ReadPosRankSum=1.02;SOR=0.693;VQSLOD=21.13;culprit=QD	GT:AD:DP:GQ:PL	0/1:24,14:38:99:306,0,583	0/0:47,0:47:99:0,117,1800	0/0:40,0:40:99:0,100,1532	0/0:39,0:39:85:0,85,1373
chr9	8820727	.	CCA	C	93.71	PASS	AC=1;AF=0.125;AN=8;BaseQRankSum=-2.045;DP=94;ExcessHet=3.0103;FS=0;MLEAC=1;MLEAF=0.125;MQ=60;MQRankSum=0;QD=5.86;ReadPosRankSum=-0.061;SOR=0.804;VQSLOD=20.79;culprit=QD	GT:AD:DP:GQ:PL	0/1:12,4:16:99:103,0,402	0/0:22,0:22:60:0,60,900	0/0:31,0:31:90:0,90,1350	0/0:22,0:22:57:0,57,855
chr9	8833709	.	T	C	143.84	PASS	AC=1;AF=0.125;AN=8;BaseQRankSum=-1.981;DP=41;ExcessHet=3.0103;FS=0;MLEAC=1;MLEAF=0.125;MQ=60;MQRankSum=0;QD=15.98;ReadPosRankSum=1.07;SOR=1.179;VQSLOD=21.7;culprit=MQ	GT:AD:DP:GQ:PL	0/1:5,4:9:99:153,0,198	0/0:10,0:10:12:0,12,180	0/0:12,0:12:18:0,18,270	0/0:10,0:10:21:0,21,315
chr9	8838331	.	GA	G	249.71	PASS	AC=1;AF=0.125;AN=8;BaseQRankSum=-0.826;DP=93;ExcessHet=3.0103;FS=1.58;MLEAC=1;MLEAF=0.125;MQ=60;MQRankSum=0;QD=10.4;ReadPosRankSum=-0.49;SOR=0.368;VQSLOD=21.24;culprit=MQ	GT:AD:DP:GQ:PL	0/1:13,11:25:99:259,0,308	0/0:21,0:21:60:0,60,900	0/0:25,0:25:72:0,72,1080	0/0:21,0:21:63:0,63,786
chr9	8845100	.	G	A	521.75	PASS	AC=1;AF=0.125;AN=8;BaseQRankSum=-0.702;DP=140;ExcessHet=3.0103;FS=4.763;MLEAC=1;MLEAF=0.125;MQ=60;MQRankSum=0;QD=13.73;ReadPosRankSum=1.06;SOR=1.456;VQSLOD=21.77;culprit=MQ	GT:AD:DP:GQ:PL	0/1:21,17:39:99:531,0,740	0/0:30,0:30:90:0,90,1133	0/0:31,0:31:84:0,84,1260	0/0:38,0:38:99:0,103,1314
chr9	8845175	.	AAC	A	238.71	PASS	AC=1;AF=0.125;AN=8;BaseQRankSum=1.63;DP=136;ExcessHet=3.0103;FS=1.141;MLEAC=1;MLEAF=0.125;MQ=60;MQRankSum=0;QD=5.82;ReadPosRankSum=0.426;SOR=0.963;VQSLOD=20.79;culprit=QD	GT:AD:DP:GQ:PL	0/1:27,14:41:99:248,0,994	0/0:25,2:27:28:0,28,833	0/0:28,0:28:57:0,57,855	0/0:38,0:38:99:0,103,1314
chr9	8848273	.	G	A	319.75	PASS	AC=1;AF=0.125;AN=8;BaseQRankSum=1.25;DP=116;ExcessHet=3.0103;FS=1.562;MLEAC=1;MLEAF=0.125;MQ=60;MQRankSum=0;QD=10.31;ReadPosRankSum=-1.034;SOR=1.232;VQSLOD=20.96;culprit=MQ	GT:AD:DP:GQ:PL	0/1:20,11:31:99:329,0,764	0/0:21,0:21:60:0,60,734	0/0:29,0:29:81:0,81,1215	0/0:35,0:35:90:0,90,1350
chr9	8892165	.	T	C	325.75	PASS	AC=1;AF=0.125;AN=8;BaseQRankSum=0.191;DP=130;ExcessHet=3.0103;FS=0;MLEAC=1;MLEAF=0.125;MQ=60;MQRankSum=0;QD=11.23;ReadPosRankSum=-0.45;SOR=0.473;VQSLOD=21.51;culprit=MQ	GT:AD:DP:GQ:PL	0/1:18,11:29:99:335,0,599	0/0:39,0:39:99:0,102,1428	0/0:28,0:28:75:0,75,988	0/0:33,0:33:99:0,99,1225
chr9	8899510	.	T	C	633.75	PASS	AC=1;AF=0.125;AN=8;BaseQRankSum=1.53;DP=146;ExcessHet=3.0103;FS=0;MLEAC=1;MLEAF=0.125;MQ=60;MQRankSum=0;QD=13.48;ReadPosRankSum=-0.161;SOR=0.639;VQSLOD=21.81;culprit=MQ	GT:AD:DP:GQ:PL	0/1:26,21:47:99:643,0,739	0/0:36,0:36:78:0,78,1317	0/0:28,0:28:67:0,67,929	0/0:34,0:34:99:0,99,1325
chr9	8907527	.	AAAAAAAATATAT	A	94.82	PASS	AC=1;AF=0.125;AN=8;BaseQRankSum=0.805;DP=83;ExcessHet=3.0103;FS=1.34;MLEAC=1;MLEAF=0.125;MQ=60;MQRankSum=0;QD=4.52;ReadPosRankSum=0.24;SOR=0.438;VQSLOD=20.36;culprit=QD	GT:AD:DP:GQ:PL	0/1:15,6:21:99:104,0,503	0/0:19,2:22:10:0,10,581	0/0:10,0:10:27:0,27,405	0/0:24,2:26:25:0,25,776
chr9	8921494	.	A	AT	104.95	PASS	AC=1;AF=0.125;AN=8;BaseQRankSum=0.443;DP=85;ExcessHet=3.0103;FS=0;MLEAC=1;MLEAF=0.125;MQ=60;MQRankSum=0;QD=5.52;ReadPosRankSum=-0.083;SOR=0.892;VQSLOD=20.72;culprit=QD	GT:AD:DP:GQ:PL	0/1:14,5:20:84:84,0,338	0/0:13,0:16:39:0,39,348	0/0:23,0:23:60:0,60,900	0/0:22,0:22:66:0,66,775
chr9	8938712	.	GA	G	276.72	PASS	AC=1;AF=0.125;AN=8;BaseQRankSum=-0.179;DP=152;ExcessHet=3.0103;FS=13.544;MLEAC=1;MLEAF=0.125;MQ=60;MQRankSum=0;QD=7.69;ReadPosRankSum=-0.642;SOR=1.241;VQSLOD=20.69;culprit=QD	GT:AD:DP:GQ:PL	0/1:22,14:36:99:286,0,512	0/0:37,3:40:35:0,35,920	0/0:27,3:30:22:0,22,653	0/0:40,0:40:99:0,105,1554
chr9	8940282	.	T	TTG	52.84	PASS	AC=1;AF=0.125;AN=8;BaseQRankSum=2.29;DP=57;ExcessHet=3.0103;FS=0;MLEAC=1;MLEAF=0.125;MQ=60;MQRankSum=0;QD=2.3;ReadPosRankSum=1.61;SOR=0.465;VQSLOD=19.65;culprit=QD	GT:AD:DP:GQ:PL	0/1:17,6:23:62:62,0,566	0/0:13,0:13:36:0,36,540	0/0:12,0:12:36:0,36,470	0/0:5,0:5:9:0,9,135
chr9	8940463	.	TG	T	189.05	PASS	AC=1;AF=0.125;AN=8;BaseQRankSum=-0.874;DP=80;ExcessHet=3.0103;FS=0;MLEAC=1;MLEAF=0.125;MQ=60;MQRankSum=0;QD=9.45;ReadPosRankSum=-0.555;SOR=0.61;VQSLOD=21.24;culprit=QD	GT:AD:DP:GQ:PL	0/1:11,9:23:99:420,0,424	0/0:10,0:10:30:0,30,408	0/0:18,0:20:55:0,55,770	0/0:25,0:25:60:0,60,900
chr9	8986004	.	CT	C	457.71	PASS	AC=1;AF=0.125;AN=8;BaseQRankSum=-0.294;DP=144;ExcessHet=3.0103;FS=0;MLEAC=1;MLEAF=0.125;MQ=60;MQRankSum=0;QD=13.08;ReadPosRankSum=1.21;SOR=0.765;VQSLOD=21.69;culprit=MQ	GT:AD:DP:GQ:PL	0/1:17,18:35:99:467,0,435	0/0:37,0:37:99:0,100,1392	0/0:34,0:34:99:0,99,1306	0/0:35,0:35:90:0,90,1350
chr9	9005992	.	A	G	238.75	PASS	AC=1;AF=0.125;AN=8;BaseQRankSum=-0.616;DP=136;ExcessHet=3.0103;FS=3.329;MLEAC=1;MLEAF=0.125;MQ=60;MQRankSum=0;QD=6.63;ReadPosRankSum=-1.649;SOR=0.535;VQSLOD=19.99;culprit=QD	GT:AD:DP:GQ:PL	0/1:25,11:36:99:248,0,831	0/0:32,0:32:90:0,90,1350	0/0:35,0:35:99:0,99,1244	0/0:33,0:33:93:0,93,1395
chr9	9026639	.	AT	A	165.71	PASS	AC=1;AF=0.125;AN=8;BaseQRankSum=1.08;DP=100;ExcessHet=3.0103;FS=3.982;MLEAC=1;MLEAF=0.125;MQ=60;MQRankSum=0;QD=7.2;ReadPosRankSum=1.55;SOR=1.668;VQSLOD=20.53;culprit=QD	GT:AD:DP:GQ:PL	0/1:15,8:23:99:175,0,388	0/0:28,0:28:72:0,72,981	0/0:27,0:27:55:0,55,880	0/0:21,0:21:60:0,60,811
chr9	9045150	.	G	T	479.75	PASS	AC=1;AF=0.125;AN=8;BaseQRankSum=1.86;DP=124;ExcessHet=3.0103;FS=1.344;MLEAC=1;MLEAF=0.125;MQ=60;MQRankSum=0;QD=14.54;ReadPosRankSum=0.315;SOR=1.112;VQSLOD=21.77;culprit=MQ	GT:AD:DP:GQ:PL	0/1:19,14:35:99:489,0,633	0/0:24,0:24:72:0,72,904	0/0:27,0:27:72:0,72,1080	0/0:35,0:35:99:0,102,1395
chr9	9066476	.	TA	T	306.71	PASS	AC=1;AF=0.125;AN=8;BaseQRankSum=1.01;DP=132;ExcessHet=3.0103;FS=5.561;MLEAC=1;MLEAF=0.125;MQ=60;MQRankSum=0;QD=7.67;ReadPosRankSum=-0.497;SOR=0.188;VQSLOD=20.96;culprit=QD	GT:AD:DP:GQ:PL	0/1:26,14:40:99:316,0,688	0/0:21,0:21:54:0,54,810	0/0:38,0:38:99:0,99,1388	0/0:31,0:31:59:0,59,1088
chr9	9071088	.	AT	A	190.71	PASS	AC=1;AF=0.125;AN=8;BaseQRankSum=2.42;DP=126;ExcessHet=3.0103;FS=1.463;MLEAC=1;MLEAF=0.125;MQ=60;MQRankSum=0;QD=5.15;ReadPosRankSum=1.59;SOR=1.041;VQSLOD=20.38;culprit=QD	GT:AD:DP:GQ:PL	0/1:27,10:37:99:200,0,728	0/0:24,0:24:72:0,72,805	0/0:32,0:32:93:0,93,1395	0/0:32,0:32:90:0,90,1350
chr9	9075870	.	T	C	220.75	VQSRTrancheBOTH99.00to99.90	AC=1;AF=0.125;AN=8;BaseQRankSum=-2.009;DP=111;ExcessHet=3.0103;FS=1.824;MLEAC=1;MLEAF=0.125;MQ=59.23;MQRankSum=-0.33;NEGATIVE_TRAIN_SITE;QD=9.6;ReadPosRankSum=-0.42;SOR=0.33;VQSLOD=-2.009;culprit=MQRankSum	GT:AD:DP:GQ:PL	0/1:15,8:23:99:230,0,545	0/0:24,0:24:63:0,63,945	0/0:29,0:29:84:0,84,947	0/0:35,0:35:90:0,90,1350
chr9	9112968	.	CT	C	281.71	PASS	AC=1;AF=0.125;AN=8;BaseQRankSum=1.04;DP=167;ExcessHet=3.0103;FS=2.041;MLEAC=1;MLEAF=0.125;MQ=60;MQRankSum=0;QD=6.12;ReadPosRankSum=0.541;SOR=0.655;VQSLOD=20.79;culprit=QD	GT:AD:DP:GQ:PL	0/1:31,15:46:99:291,0,746	0/0:35,0:35:99:0,99,1279	0/0:42,0:42:99:0,114,1710	0/0:32,3:38:51:0,51,923
chr9	9117880	.	TA	T	2892.28	PASS	AC=7;AF=0.875;AN=8;BaseQRankSum=-0.795;DP=130;ExcessHet=3.0103;FS=0;MLEAC=7;MLEAF=0.875;MQ=60;MQRankSum=0;QD=24.1;ReadPosRankSum=-0.948;SOR=0.699;VQSLOD=21.19;culprit=QD	GT:AD:DP:GQ:PL	0/1:11,26:37:99:605,0,189	1/1:0,22:23:66:621,66,0	1/1:0,28:29:84:771,84,0	1/1:0,33:33:99:906,99,0
chr9	9133974	.	T	C	481.75	PASS	AC=1;AF=0.125;AN=8;BaseQRankSum=1.53;DP=110;ExcessHet=3.0103;FS=9.999;MLEAC=1;MLEAF=0.125;MQ=60;MQRankSum=0;QD=12.68;ReadPosRankSum=0.389;SOR=1.853;VQSLOD=20.01;culprit=MQ	GT:AD:DP:GQ:PL	0/1:23,15:38:99:491,0,800	0/0:30,0:30:78:0,78,1170	0/0:23,0:23:60:0,60,900	0/0:18,0:18:54:0,54,678
chr9	9146255	.	AT	A	348.71	PASS	AC=1;AF=0.125;AN=8;BaseQRankSum=-0.164;DP=146;ExcessHet=3.0103;FS=0;MLEAC=1;MLEAF=0.125;MQ=60;MQRankSum=0;QD=10.26;ReadPosRankSum=0.518;SOR=0.741;VQSLOD=21.56;culprit=MQ	GT:AD:DP:GQ:PL	0/1:18,16:34:99:358,0,394	0/0:36,0:36:99:0,99,1394	0/0:39,0:39:99:0,100,1458	0/0:34,0:34:99:0,99,1257
chr9	9168012	.	AT	A	159.71	PASS	AC=1;AF=0.125;AN=8;BaseQRankSum=2.18;DP=132;ExcessHet=3.0103;FS=7.156;MLEAC=1;MLEAF=0.125;MQ=60;MQRankSum=0;QD=5.92;ReadPosRankSum=-1.209;SOR=2.678;VQSLOD=12.66;culprit=QD	GT:AD:DP:GQ:PL	0/1:18,9:27:99:169,0,442	0/0:34,0:34:99:0,99,1301	0/0:33,0:33:99:0,99,1338	0/0:38,0:38:99:0,99,1477
chr9	9168896	.	AT	A	278.71	PASS	AC=1;AF=0.125;AN=8;BaseQRankSum=-1.209;DP=145;ExcessHet=3.0103;FS=7.987;MLEAC=1;MLEAF=0.125;MQ=60;MQRankSum=0;QD=7.74;ReadPosRankSum=-1.137;SOR=2.13;VQSLOD=17.46;culprit=QD	GT:AD:DP:GQ:PL	0/1:23,13:36:99:288,0,593	0/0:35,0:35:99:0,102,1473	0/0:36,0:36:99:0,100,1471	0/0:36,0:36:99:0,99,1367
chr9	9187780	.	AT	A	260.71	PASS	AC=1;AF=0.125;AN=8;BaseQRankSum=0;DP=128;ExcessHet=3.0103;FS=5.278;MLEAC=1;MLEAF=0.125;MQ=60;MQRankSum=0;QD=8.41;ReadPosRankSum=-1.227;SOR=1.709;VQSLOD=19.95;culprit=QD	GT:AD:DP:GQ:PL	0/1:18,13:34:99:270,0,473	0/0:27,0:27:55:0,55,864	0/0:34,0:34:99:0,102,1156	0/0:29,0:29:81:0,81,1088
chr9	9216929	.	AT	A	103.71	PASS	AC=1;AF=0.125;AN=8;BaseQRankSum=0.071;DP=134;ExcessHet=3.0103;FS=2.066;MLEAC=1;MLEAF=0.125;MQ=60;MQRankSum=0;QD=4.51;ReadPosRankSum=0.316;SOR=1.402;VQSLOD=20.51;culprit=QD	GT:AD:DP:GQ:PL	0/1:17,6:23:99:113,0,448	0/0:37,0:37:99:0,99,1485	0/0:34,0:34:90:0,90,1350	0/0:38,0:38:99:0,100,1507
chr9	9295364	.	A	AT	357.71	PASS	AC=1;AF=0.125;AN=8;BaseQRankSum=-2.154;DP=141;ExcessHet=3.0103;FS=9.596;MLEAC=1;MLEAF=0.125;MQ=60;MQRankSum=0;QD=8.94;ReadPosRankSum=-1.34;SOR=0.565;VQSLOD=21.31;culprit=QD	GT:AD:DP:GQ:PL	0/1:24,16:40:99:367,0,613	0/0:35,0:35:99:0,99,1342	0/0:32,0:32:90:0,90,1350	0/0:33,0:33:84:0,84,1142
chr9	9320257	.	CT	C	290.71	PASS	AC=1;AF=0.125;AN=8;BaseQRankSum=-0.186;DP=145;ExcessHet=3.0103;FS=1.614;MLEAC=1;MLEAF=0.125;MQ=60;MQRankSum=0;QD=8.08;ReadPosRankSum=-0.387;SOR=0.336;VQSLOD=20.9;culprit=QD	GT:AD:DP:GQ:PL	0/1:22,14:37:99:300,0,530	0/0:35,0:35:99:0,99,1404	0/0:34,0:34:99:0,102,1327	0/0:38,0:38:99:0,99,1473
chr9	9326775	.	GA	G	245.71	PASS	AC=1;AF=0.125;AN=8;BaseQRankSum=0.597;DP=125;ExcessHet=3.0103;FS=3.382;MLEAC=1;MLEAF=0.125;MQ=60;MQRankSum=0;QD=9.1;ReadPosRankSum=0.116;SOR=1.445;VQSLOD=21.35;culprit=QD	GT:AD:DP:GQ:PL	0/1:16,11:28:99:255,0,383	0/0:36,0:36:99:0,108,1377	0/0:29,0:29:87:0,87,1124	0/0:31,0:31:90:0,90,1146
chr9	9344507	.	TA	T	3401.28	PASS	AC=7;AF=0.875;AN=8;BaseQRankSum=-2.074;DP=129;ExcessHet=3.0103;FS=5.996;MLEAC=7;MLEAF=0.875;MQ=60;MQRankSum=0;QD=27.43;ReadPosRankSum=0.064;SOR=0.175;VQSLOD=21.26;culprit=MQ	GT:AD:DP:GQ:PL	0/1:7,27:34:83:709,0,83	1/1:0,30:30:90:901,90,0	1/1:0,33:33:99:991,99,0	1/1:0,27:27:81:811,81,0
chr9	9395983	.	G	A	364.75	PASS	AC=1;AF=0.125;AN=8;BaseQRankSum=-0.643;DP=148;ExcessHet=3.0103;FS=1.595;MLEAC=1;MLEAF=0.125;MQ=60;MQRankSum=0;QD=9.12;ReadPosRankSum=-0.813;SOR=1.244;VQSLOD=20.95;culprit=QD	GT:AD:DP:GQ:PL	0/1:28,12:40:99:374,0,1043	0/0:37,0:37:99:0,105,1414	0/0:33,0:33:99:0,99,1149	0/0:38,0:38:99:0,100,1393
chr9	9408024	.	G	A	503.75	PASS	AC=1;AF=0.125;AN=8;BaseQRankSum=-1.652;DP=143;ExcessHet=3.0103;FS=4.561;MLEAC=1;MLEAF=0.125;MQ=60;MQRankSum=0;POSITIVE_TRAIN_SITE;QD=12.29;ReadPosRankSum=0.828;SOR=1.053;VQSLOD=23.14;culprit=MQ	GT:AD:DP:GQ:PL	0/1:23,18:41:99:513,0,760	0/0:33,0:33:99:0,99,1314	0/0:34,0:34:99:0,99,1286	0/0:33,0:33:99:0,99,1235
chr9	9421988	.	G	GA	412.71	PASS	AC=1;AF=0.125;AN=8;BaseQRankSum=0.178;DP=119;ExcessHet=3.0103;FS=1.204;MLEAC=1;MLEAF=0.125;MQ=60;MQRankSum=0;QD=10.07;ReadPosRankSum=1.38;SOR=0.824;VQSLOD=21.26;culprit=MQ	GT:AD:DP:GQ:PL	0/1:21,20:41:99:422,0,470	0/0:28,0:28:81:0,81,1056	0/0:24,0:24:69:0,69,1035	0/0:25,0:25:69:0,69,1035
chr9	9474682	.	G	GT	149.71	PASS	AC=1;AF=0.125;AN=8;BaseQRankSum=1.15;DP=94;ExcessHet=3.0103;FS=1.68;MLEAC=1;MLEAF=0.125;MQ=60;MQRankSum=0;QD=6.24;ReadPosRankSum=0.461;SOR=1.179;VQSLOD=20.87;culprit=QD	GT:AD:DP:GQ:PL	0/1:16,8:24:99:159,0,408	0/0:20,0:20:57:0,57,855	0/0:26,0:26:64:0,64,830	0/0:21,0:21:51:0,51,710
chr9	9492412	.	G	T	413.75	PASS	AC=1;AF=0.125;AN=8;BaseQRankSum=-1.642;DP=136;ExcessHet=3.0103;FS=6.548;MLEAC=1;MLEAF=0.125;MQ=60;MQRankSum=0;QD=10.34;ReadPosRankSum=0.063;SOR=1.579;VQSLOD=21.43;culprit=MQ	GT:AD:DP:GQ:PL	0/1:23,17:42:99:423,0,723	0/0:33,0:33:99:0,99,1218	0/0:32,0:32:78:0,78,1170	0/0:29,0:29:81:0,81,946
chr9	9534085	.	TA	T	300.71	PASS	AC=1;AF=0.125;AN=8;BaseQRankSum=0.247;DP=142;ExcessHet=3.0103;FS=5.988;MLEAC=1;MLEAF=0.125;MQ=60;MQRankSum=0;QD=11.14;ReadPosRankSum=0.904;SOR=1.316;VQSLOD=22.07;culprit=MQ	GT:AD:DP:GQ:PL	0/1:15,12:27:99:310,0,407	0/0:52,0:52:99:0,120,1800	0/0:35,0:35:99:0,105,1326	0/0:26,0:26:72:0,72,1080
chr9	9557171	.	C	A	536.75	PASS	AC=1;AF=0.125;AN=8;BaseQRankSum=-1.104;DP=145;ExcessHet=3.0103;FS=0;MLEAC=1;MLEAF=0.125;MQ=60;MQRankSum=0;QD=15.34;ReadPosRankSum=-1.585;SOR=0.818;VQSLOD=21.08;culprit=MQ	GT:AD:DP:GQ:PL	0/1:18,17:35:99:546,0,608	0/0:34,0:34:99:0,102,1349	0/0:38,0:38:99:0,99,1380	0/0:36,0:36:99:0,100,1363
chr9	9646320	.	T	G	131.07	PASS	AC=1;AF=0.125;AN=8;BaseQRankSum=-2.297;DP=45;ExcessHet=3.0103;FS=0;MLEAC=1;MLEAF=0.125;MQ=60;MQRankSum=0;QD=11.92;ReadPosRankSum=0.525;SOR=0.409;VQSLOD=21.73;culprit=MQ	GT:AD:DP:GQ:PL	0/1:6,5:11:99:138,0,185	0/0:8,0:8:0:0,0,229	0/0:15,0:15:45:0,45,630	0/0:5,0:5:0:0,0,116
chr9	9685707	.	GA	G	218.95	PASS	AC=1;AF=0.125;AN=8;BaseQRankSum=1.3;DP=126;ExcessHet=3.0103;FS=2.201;MLEAC=1;MLEAF=0.125;MQ=60;MQRankSum=0;QD=8.76;ReadPosRankSum=0.354;SOR=1.09;VQSLOD=21.31;culprit=QD	GT:AD:DP:GQ:PL	0/1:15,10:25:99:207,0,330	0/0:20,2:26:23:0,23,568	0/0:34,0:34:99:0,99,1231	0/0:32,2:35:45:0,45,804
chr9	9694413	.	GTC	G	308.71	PASS	AC=1;AF=0.125;AN=8;BaseQRankSum=-0.309;DP=147;ExcessHet=3.0103;FS=3.187;MLEAC=1;MLEAF=0.125;MQ=60;MQRankSum=0;QD=7.72;ReadPosRankSum=0.319;SOR=1.175;VQSLOD=21.25;culprit=QD	GT:AD:DP:GQ:PL	0/1:29,11:40:99:318,0,1025	0/0:35,0:35:99:0,99,1278	0/0:40,0:40:99:0,102,1472	0/0:31,0:31:93:0,93,1187
chr9	9696063	.	C	T	446.75	PASS	AC=1;AF=0.125;AN=8;BaseQRankSum=1.21;DP=114;ExcessHet=3.0103;FS=1.238;MLEAC=1;MLEAF=0.125;MQ=60;MQRankSum=0;QD=9.93;ReadPosRankSum=-2.06;SOR=1.112;VQSLOD=20.04;culprit=ReadPosRankSum	GT:AD:DP:GQ:PL	0/1:30,15:45:99:456,0,1001	0/0:34,0:34:99:0,99,1319	0/0:14,0:14:42:0,42,527	0/0:20,0:20:60:0,60,773
chr9	9739625	.	A	AT	79.71	PASS	AC=1;AF=0.125;AN=8;BaseQRankSum=0.264;DP=86;ExcessHet=3.0103;FS=2.296;MLEAC=1;MLEAF=0.125;MQ=60;MQRankSum=0;QD=4.43;ReadPosRankSum=-0.394;SOR=0.197;VQSLOD=20.03;culprit=QD	GT:AD:DP:GQ:PL	0/1:13,5:18:89:89,0,318	0/0:25,0:25:69:0,69,1035	0/0:27,0:27:81:0,81,941	0/0:12,0:12:36:0,36,344
chr9	9739629	.	A	T	2027.31	PASS	AC=7;AF=0.875;AN=8;BaseQRankSum=-0.317;DP=86;ExcessHet=3.0103;FS=0;MLEAC=7;MLEAF=0.875;MQ=60;MQRankSum=0;POSITIVE_TRAIN_SITE;QD=25.34;ReadPosRankSum=0.296;SOR=1.152;VQSLOD=22.8;culprit=QD	GT:AD:DP:GQ:PL	0/1:5,13:18:89:310,0,89	1/1:0,23:23:69:643,69,0	1/1:0,27:27:81:741,81,0	1/1:0,12:12:36:344,36,0
chr9	9744591	.	T	A	524.75	PASS	AC=1;AF=0.125;AN=8;BaseQRankSum=0.172;DP=124;ExcessHet=3.0103;FS=17.618;MLEAC=1;MLEAF=0.125;MQ=60;MQRankSum=0;QD=14.18;ReadPosRankSum=1.78;SOR=3.383;VQSLOD=5.54;culprit=FS	GT:AD:DP:GQ:PL	0/1:20,17:37:99:534,0,617	0/0:27,0:27:72:0,72,1080	0/0:23,0:23:60:0,60,900	0/0:37,0:37:99:0,102,1410
chr9	9758184	.	CT	C	373.71	PASS	AC=1;AF=0.125;AN=8;BaseQRankSum=1.22;DP=153;ExcessHet=3.0103;FS=2.48;MLEAC=1;MLEAF=0.125;MQ=60;MQRankSum=0;QD=12.46;ReadPosRankSum=0.285;SOR=0.395;VQSLOD=21.64;culprit=MQ	GT:AD:DP:GQ:PL	0/1:14,16:32:99:383,0,305	0/0:44,3:47:55:0,55,1171	0/0:30,0:30:75:0,75,1125	0/0:37,0:37:99:0,101,1530
chr9	9760651	.	C	T	2262.3	PASS	AC=7;AF=0.875;AN=8;BaseQRankSum=2.38;DP=78;ExcessHet=3.0103;FS=0;MLEAC=7;MLEAF=0.875;MQ=60;MQRankSum=0;QD=35.9;ReadPosRankSum=-0.672;SOR=0.435;VQSLOD=18.75;culprit=QD	GT:AD:DP:GQ:PL	0/1:3,14:19:99:509,0,115	1/1:0,13:13:39:560,39,0	1/1:0,18:18:55:798,55,0	1/1:0,9:10:28:406,28,0
chr9	9891645	.	AT	A	380.71	PASS	AC=1;AF=0.125;AN=8;BaseQRankSum=1.34;DP=143;ExcessHet=3.0103;FS=0;MLEAC=1;MLEAF=0.125;MQ=60;MQRankSum=0;QD=8.85;ReadPosRankSum=0.51;SOR=0.656;VQSLOD=21.37;culprit=QD	GT:AD:DP:GQ:PL	0/1:26,17:43:99:390,0,656	0/0:37,0:37:99:0,99,1485	0/0:25,0:25:72:0,72,1080	0/0:35,0:35:99:0,102,1207
chr9	9894048	.	A	G	422.75	PASS	AC=1;AF=0.125;AN=8;BaseQRankSum=-1.475;DP=163;ExcessHet=3.0103;FS=2.671;MLEAC=1;MLEAF=0.125;MQ=60;MQRankSum=0;QD=8.99;ReadPosRankSum=-0.831;SOR=1.154;VQSLOD=21.02;culprit=QD	GT:AD:DP:GQ:PL	0/1:31,16:47:99:432,0,1004	0/0:37,0:37:99:0,102,1341	0/0:34,0:34:99:0,99,1247	0/0:41,0:41:99:0,101,1406
chr9	9914363	.	G	A	345.75	PASS	AC=1;AF=0.125;AN=8;BaseQRankSum=0.669;DP=79;ExcessHet=3.0103;FS=0;MLEAC=1;MLEAF=0.125;MQ=60;MQRankSum=0;QD=17.29;ReadPosRankSum=-0.455;SOR=0.693;VQSLOD=21.84;culprit=MQ	GT:AD:DP:GQ:PL	0/1:10,10:20:99:355,0,322	0/0:9,0:9:27:0,27,298	0/0:30,0:30:81:0,81,1215	0/0:20,0:20:60:0,60,769
chr9	9953529	.	T	C	324.75	PASS	AC=1;AF=0.125;AN=8;BaseQRankSum=0.547;DP=105;ExcessHet=3.0103;FS=0;MLEAC=1;MLEAF=0.125;MQ=60;MQRankSum=0;QD=11.2;ReadPosRankSum=-0.551;SOR=0.963;VQSLOD=21.43;culprit=MQ	GT:AD:DP:GQ:PL	0/1:19,10:29:99:334,0,693	0/0:21,0:21:60:0,60,900	0/0:32,0:32:90:0,90,1350	0/0:21,0:21:60:0,60,900
chr9	9991360	.	C	CT	256.77	PASS	AC=1;AF=0.125;AN=8;BaseQRankSum=-1.261;DP=141;ExcessHet=3.0103;FS=0;MLEAC=1;MLEAF=0.125;MQ=60;MQRankSum=0;QD=7.78;ReadPosRankSum=1.12;SOR=0.704;VQSLOD=21.1;culprit=QD	GT:AD:DP:GQ:PL	0/1:20,13:33:99:266,0,465	0/0:33,3:38:29:0,29,867	0/0:24,0:27:72:0,72,667	0/0:37,0:37:96:0,96,1305
chr9	10008216	.	C	T	492.75	PASS	AC=1;AF=0.125;AN=8;BaseQRankSum=-1.878;DP=135;ExcessHet=3.0103;FS=0;MLEAC=1;MLEAF=0.125;MQ=60;MQRankSum=0;QD=12.32;ReadPosRankSum=0.479;SOR=0.773;VQSLOD=21.77;culprit=MQ	GT:AD:DP:GQ:PL	0/1:23,17:40:99:502,0,815	0/0:35,0:35:99:0,99,1386	0/0:26,0:26:72:0,72,1080	0/0:34,0:34:87:0,87,1212
chr9	10023473	.	C	T	516.75	PASS	AC=1;AF=0.125;AN=8;BaseQRankSum=-1.014;DP=139;ExcessHet=3.0103;FS=7.843;MLEAC=1;MLEAF=0.125;MQ=60;MQRankSum=0;QD=13.6;ReadPosRankSum=-1.623;SOR=0.122;VQSLOD=20.89;culprit=ReadPosRankSum	GT:AD:DP:GQ:PL	0/1:20,18:38:99:526,0,609	0/0:21,0:21:60:0,60,759	0/0:44,0:44:93:0,93,1567	0/0:35,0:35:99:0,105,1378
chr9	10027913	.	T	C	125.75	PASS	AC=1;AF=0.125;AN=8;BaseQRankSum=0.469;DP=115;ExcessHet=3.0103;FS=1.922;MLEAC=1;MLEAF=0.125;MQ=60;MQRankSum=0;QD=6.62;ReadPosRankSum=0.083;SOR=1.329;VQSLOD=20.89;culprit=QD	GT:AD:DP:GQ:PL	0/1:14,5:20:99:135,0,455	0/0:24,0:24:69:0,69,1035	0/0:36,0:36:99:0,99,1383	0/0:33,0:33:99:0,99,1262
chr9	10049122	.	T	C	292.75	PASS	AC=1;AF=0.125;AN=8;BaseQRankSum=-1.736;DP=93;ExcessHet=3.0103;FS=0;MLEAC=1;MLEAF=0.125;MQ=60;MQRankSum=0;QD=12.73;ReadPosRankSum=-0.893;SOR=0.551;VQSLOD=21.46;culprit=MQ	GT:AD:DP:GQ:PL	0/1:11,12:23:99:302,0,347	0/0:24,0:24:57:0,57,855	0/0:29,0:29:69:0,69,1035	0/0:17,0:17:48:0,48,720
chr9	10056444	.	GA	G	2827.96	PASS	AC=7;AF=0.875;AN=8;BaseQRankSum=0.955;DP=134;ExcessHet=3.0103;FS=0;MLEAC=7;MLEAF=0.875;MQ=60;MQRankSum=0;QD=24.38;ReadPosRankSum=0.993;SOR=0.722;VQSLOD=21.37;culprit=QD	GT:AD:DP:GQ:PL	0/1:3,23:26:6:572,0,6	1/1:2,35:37:55:922,55,0	1/1:2,22:24:16:564,16,0	1/1:0,29:30:86:780,86,0
chr9	10057862	.	C	CA	306.71	PASS	AC=1;AF=0.125;AN=8;BaseQRankSum=0.615;DP=74;ExcessHet=3.0103;FS=2.158;MLEAC=1;MLEAF=0.125;MQ=60;MQRankSum=0;QD=23.59;ReadPosRankSum=0.542;SOR=0.842;VQSLOD=21.45;culprit=MQ	GT:AD:DP:GQ:PL	0/1:6,7:16:99:316,0,222	0/0:21,0:21:60:0,60,900	0/0:17,0:17:51:0,51,623	0/0:20,0:20:57:0,57,855
chr9	10129933	.	GT	G	278.71	PASS	AC=1;AF=0.125;AN=8;BaseQRankSum=0.139;DP=119;ExcessHet=3.0103;FS=0;MLEAC=1;MLEAF=0.125;MQ=60;MQRankSum=0;QD=8.71;ReadPosRankSum=-0.48;SOR=0.551;VQSLOD=21.16;culprit=QD	GT:AD:DP:GQ:PL	0/1:19,13:32:99:288,0,456	0/0:26,0:26:72:0,72,1080	0/0:23,0:23:60:0,60,838	0/0:37,0:37:99:0,99,1530
chr9	10154535	.	C	A	519.75	PASS	AC=1;AF=0.125;AN=8;BaseQRankSum=1.55;DP=140;ExcessHet=3.0103;FS=0;MLEAC=1;MLEAF=0.125;MQ=60;MQRankSum=0;QD=12.99;ReadPosRankSum=-0.47;SOR=0.675;VQSLOD=21.67;culprit=MQ	GT:AD:DP:GQ:PL	0/1:24,16:40:99:529,0,761	0/0:36,0:36:99:0,102,1380	0/0:36,0:36:99:0,99,1428	0/0:28,0:28:72:0,72,1080
chr9	10174585	.	ATT	A	383.71	PASS	AC=1;AF=0.125;AN=8;BaseQRankSum=-1.96;DP=124;ExcessHet=3.0103;FS=5.488;MLEAC=1;MLEAF=0.125;MQ=60;MQRankSum=0;QD=12.38;ReadPosRankSum=1.96;SOR=0.19;VQSLOD=21.16;culprit=MQ	GT:AD:DP:GQ:PL	0/1:19,12:32:99:393,0,635	0/0:28,0:28:81:0,81,1013	0/0:38,0:38:99:0,106,1394	0/0:25,0:25:72:0,72,1080
chr9	10185741	.	G	GT	145.78	PASS	AC=1;AF=0.125;AN=8;BaseQRankSum=-0.164;DP=130;ExcessHet=3.0103;FS=0;MLEAC=1;MLEAF=0.125;MQ=60;MQRankSum=0;QD=4.05;ReadPosRankSum=0.938;SOR=0.861;VQSLOD=20.42;culprit=QD	GT:AD:DP:GQ:PL	0/1:26,10:36:99:155,0,621	0/0:22,0:22:60:0,60,900	0/0:34,0:34:99:0,99,1216	0/0:29,3:32:12:0,12,716
chr9	10187844	.	C	A	364.75	PASS	AC=1;AF=0.125;AN=8;BaseQRankSum=1.52;DP=146;ExcessHet=3.0103;FS=1.45;MLEAC=1;MLEAF=0.125;MQ=60;MQRankSum=0;QD=9.86;ReadPosRankSum=0.714;SOR=0.368;VQSLOD=21.32;culprit=MQ	GT:AD:DP:GQ:PL	0/1:25,12:37:99:374,0,841	0/0:42,0:42:99:0,99,1557	0/0:33,0:33:99:0,99,1207	0/0:34,0:34:99:0,99,1282
chr9	10208313	.	C	G	3379.76	VQSRTrancheBOTH99.00to99.90	AC=7;AF=0.875;AN=8;BaseQRankSum=1.37;DP=150;ExcessHet=3.0103;FS=1.655;MLEAC=7;MLEAF=0.875;MQ=48.02;MQRankSum=0.739;NEGATIVE_TRAIN_SITE;QD=34.84;ReadPosRankSum=-0.119;SOR=0.346;VQSLOD=-3.404;culprit=MQ	GT:AD:DP:GQ:PL	0/1:4,26:38:9:894,0,9	1/1:1,21:35:41:775,41,0	1/1:0,25:40:75:990,75,0	1/1:1,19:34:35:731,35,0
chr9	10221370	.	T	A	258.75	PASS	AC=1;AF=0.125;AN=8;BaseQRankSum=1.64;DP=131;ExcessHet=3.0103;FS=0;MLEAC=1;MLEAF=0.125;MQ=60;MQRankSum=0;QD=7.19;ReadPosRankSum=-0.567;SOR=0.614;VQSLOD=20.86;culprit=QD	GT:AD:DP:GQ:PL	0/1:27,9:36:99:268,0,936	0/0:25,0:25:75:0,75,898	0/0:36,0:36:99:0,102,1530	0/0:34,0:34:99:0,99,1395
chr9	10271879	.	AT	A	368.71	PASS	AC=1;AF=0.125;AN=8;BaseQRankSum=0.089;DP=128;ExcessHet=3.0103;FS=0;MLEAC=1;MLEAF=0.125;MQ=60;MQRankSum=0;QD=10.84;ReadPosRankSum=1.35;SOR=0.77;VQSLOD=21.44;culprit=MQ	GT:AD:DP:GQ:PL	0/1:18,16:34:99:378,0,420	0/0:34,0:34:99:0,99,1302	0/0:35,0:35:99:0,105,1238	0/0:24,0:24:72:0,72,834
chr9	10282712	.	AT	A	252.71	PASS	AC=1;AF=0.125;AN=8;BaseQRankSum=0.305;DP=142;ExcessHet=3.0103;FS=0;MLEAC=1;MLEAF=0.125;MQ=60;MQRankSum=0;QD=7.22;ReadPosRankSum=0.539;SOR=0.922;VQSLOD=21.11;culprit=QD	GT:AD:DP:GQ:PL	0/1:23,12:35:99:262,0,596	0/0:38,0:38:99:0,110,1516	0/0:36,0:36:99:0,101,1277	0/0:30,0:30:77:0,77,1053
chr9	10305007	.	T	C	386.75	PASS	AC=1;AF=0.125;AN=8;BaseQRankSum=-0.796;DP=124;ExcessHet=3.0103;FS=0;MLEAC=1;MLEAF=0.125;MQ=60;MQRankSum=0;QD=11.72;ReadPosRankSum=-0.516;SOR=0.941;VQSLOD=21.5;culprit=MQ	GT:AD:DP:GQ:PL	0/1:20,13:33:99:396,0,725	0/0:38,0:38:99:0,110,1457	0/0:23,0:23:60:0,60,900	0/0:29,0:29:81:0,81,1215
chr9	10363997	.	T	G	201.77	VQSRTrancheBOTH99.00to99.90	AC=1;AF=0.125;AN=8;BaseQRankSum=-1.079;DP=55;ExcessHet=3.0103;FS=1.984;MLEAC=1;MLEAF=0.125;MQ=59.9;MQRankSum=-1.066;NEGATIVE_TRAIN_SITE;QD=10.62;ReadPosRankSum=-0.289;SOR=1.609;VQSLOD=-2.321;culprit=MQRankSum	GT:AD:DP:GQ:PL	0/1:11,8:19:99:211,0,385	0/0:9,0:9:18:0,18,270	0/0:14,0:14:39:0,39,585	0/0:13,0:13:27:0,27,405
chr9	10363999	.	T	G	57.85	VQSRTrancheBOTH99.00to99.90	AC=1;AF=0.125;AN=8;BaseQRankSum=-0.752;DP=60;ExcessHet=3.0103;FS=7.945;MLEAC=1;MLEAF=0.125;MQ=59.94;MQRankSum=0.717;NEGATIVE_TRAIN_SITE;QD=3.04;ReadPosRankSum=1.92;SOR=0.515;VQSLOD=-2.399;culprit=QD	GT:AD:DP:GQ:PL	0/1:14,5:19:66:66,0,440	0/0:14,0:14:0:0,0,124	0/0:12,0:14:36:0,36,440	0/0:13,0:13:27:0,27,405
chr9	10364001	.	T	G	305.75	VQSRTrancheBOTH99.00to99.90	AC=1;AF=0.125;AN=8;BaseQRankSum=1.56;DP=76;ExcessHet=3.0103;FS=1.984;MLEAC=1;MLEAF=0.125;MQ=59.9;MQRankSum=1.28;NEGATIVE_TRAIN_SITE;QD=21.84;ReadPosRankSum=0.136;SOR=0.223;VQSLOD=-2.152;culprit=MQRankSum	GT:AD:DP:GQ:PL	0/1:8,6:19:99:315,0,293	0/0:13,0:13:30:0,30,450	0/0:20,0:20:48:0,48,696	0/0:24,0:24:57:0,57,855
chr9	10364002	.	T	C	87.09	VQSRTrancheBOTH99.00to99.90	AC=1;AF=0.125;AN=8;BaseQRankSum=1.09;DP=73;ExcessHet=3.0103;FS=0;MLEAC=1;MLEAF=0.125;MQ=59.89;MQRankSum=0.825;NEGATIVE_TRAIN_SITE;QD=4.84;ReadPosRankSum=0.984;SOR=0.941;VQSLOD=-3.432;culprit=QD	GT:AD:DP:GQ:PL	0/1:12,6:18:94:94,0,384	0/0:13,0:13:0:0,0,414	0/0:20,0:20:48:0,48,696	0/0:22,0:22:0:0,0,655
chr9	10394963	.	T	C	200.75	PASS	AC=1;AF=0.125;AN=8;BaseQRankSum=-2.069;DP=101;ExcessHet=3.0103;FS=4.652;MLEAC=1;MLEAF=0.125;MQ=60;MQRankSum=0;QD=9.12;ReadPosRankSum=-0.478;SOR=0.105;VQSLOD=21.02;culprit=QD	GT:AD:DP:GQ:PL	0/1:14,8:22:99:210,0,517	0/0:24,0:24:69:0,69,1035	0/0:31,0:31:90:0,90,1350	0/0:24,0:24:66:0,66,990
chr9	10415305	.	T	TAC	370.71	PASS	AC=1;AF=0.125;AN=8;BaseQRankSum=0.773;DP=130;ExcessHet=3.0103;FS=0;MLEAC=1;MLEAF=0.125;MQ=60;MQRankSum=0;QD=9.76;ReadPosRankSum=0.227;SOR=0.636;VQSLOD=21.49;culprit=QD	GT:AD:DP:GQ:PL	0/1:24,14:38:99:380,0,908	0/0:33,0:33:93:0,93,1395	0/0:24,0:24:63:0,63,945	0/0:31,0:31:90:0,90,1350
chr9	10463391	.	GA	G	114.71	PASS	AC=1;AF=0.125;AN=8;BaseQRankSum=1.38;DP=66;ExcessHet=3.0103;FS=0;MLEAC=1;MLEAF=0.125;MQ=60;MQRankSum=0;QD=8.82;ReadPosRankSum=-0.711;SOR=1.022;VQSLOD=21.05;culprit=QD	GT:AD:DP:GQ:PL	0/1:8,5:13:99:124,0,222	0/0:24,0:24:30:0,30,881	0/0:11,0:11:30:0,30,450	0/0:16,0:16:33:0,33,536
chr9	10465173	.	C	G	354.75	PASS	AC=1;AF=0.125;AN=8;BaseQRankSum=-0.783;DP=154;ExcessHet=3.0103;FS=7.06;MLEAC=1;MLEAF=0.125;MQ=60;MQRankSum=0;QD=7.71;ReadPosRankSum=1.88;SOR=1.55;VQSLOD=20.89;culprit=QD	GT:AD:DP:GQ:PL	0/1:33,13:46:99:364,0,1297	0/0:32,0:32:90:0,90,1350	0/0:39,0:39:99:0,102,1530	0/0:33,0:33:93:0,93,1395
chr9	10471894	.	CA	C	409.71	PASS	AC=1;AF=0.125;AN=8;BaseQRankSum=-0.633;DP=108;ExcessHet=3.0103;FS=1.808;MLEAC=1;MLEAF=0.125;MQ=60;MQRankSum=0;QD=19.51;ReadPosRankSum=-0.262;SOR=0.83;VQSLOD=21.74;culprit=MQ	GT:AD:DP:GQ:PL	0/1:7,14:21:99:419,0,172	0/0:36,0:36:99:0,99,1485	0/0:21,0:21:63:0,63,810	0/0:27,0:27:81:0,81,972
chr9	10491615	.	TA	T	275.71	PASS	AC=1;AF=0.125;AN=8;BaseQRankSum=0.246;DP=138;ExcessHet=3.0103;FS=1.387;MLEAC=1;MLEAF=0.125;MQ=60;MQRankSum=0;QD=7.88;ReadPosRankSum=0.222;SOR=1.179;VQSLOD=21.13;culprit=QD	GT:AD:DP:GQ:PL	0/1:22,13:35:99:285,0,534	0/0:34,0:34:99:0,99,1330	0/0:30,0:30:69:0,69,1056	0/0:37,0:37:99:0,102,1359
chr9	10515297	.	C	A	284.75	PASS	AC=1;AF=0.125;AN=8;BaseQRankSum=0.983;DP=132;ExcessHet=3.0103;FS=3.25;MLEAC=1;MLEAF=0.125;MQ=60;MQRankSum=0;QD=6.62;ReadPosRankSum=-1.031;SOR=0.271;VQSLOD=20.3;culprit=QD	GT:AD:DP:GQ:PL	0/1:32,11:43:99:294,0,1027	0/0:28,0:28:81:0,81,1215	0/0:22,0:22:60:0,60,900	0/0:38,0:38:99:0,100,1391
chr9	10523373	.	T	C	222.75	PASS	AC=1;AF=0.125;AN=8;BaseQRankSum=0.81;DP=98;ExcessHet=3.0103;FS=0;MLEAC=1;MLEAF=0.125;MQ=60;MQRankSum=0;QD=10.12;ReadPosRankSum=0.615;SOR=0.473;VQSLOD=21.52;culprit=MQ	GT:AD:DP:GQ:PL	0/1:14,8:22:99:232,0,516	0/0:26,0:26:72:0,72,1080	0/0:27,0:27:81:0,81,901	0/0:23,0:23:63:0,63,945
chr9	10532251	.	T	C	380.75	PASS	AC=1;AF=0.125;AN=8;BaseQRankSum=-0.696;DP=118;ExcessHet=3.0103;FS=2.984;MLEAC=1;MLEAF=0.125;MQ=60;MQRankSum=0;QD=10.02;ReadPosRankSum=1.17;SOR=0.784;VQSLOD=21.37;culprit=MQ	GT:AD:DP:GQ:PL	0/1:24,14:38:99:390,0,819	0/0:28,0:28:81:0,81,1029	0/0:28,0:28:81:0,81,1215	0/0:24,0:24:72:0,72,958
chr9	10556408	.	T	C	397.75	PASS	AC=1;AF=0.125;AN=8;BaseQRankSum=-0.369;DP=115;ExcessHet=3.0103;FS=3.073;MLEAC=1;MLEAF=0.125;MQ=60;MQRankSum=0;QD=12.05;ReadPosRankSum=0.35;SOR=0.58;VQSLOD=21.69;culprit=MQ	GT:AD:DP:GQ:PL	0/1:20,13:33:99:407,0,698	0/0:29,0:29:78:0,78,1170	0/0:32,0:32:87:0,87,1305	0/0:20,0:20:42:0,42,630
chr9	10585454	.	GA	G	360.71	PASS	AC=1;AF=0.125;AN=8;BaseQRankSum=-0.968;DP=125;ExcessHet=3.0103;FS=0;MLEAC=1;MLEAF=0.125;MQ=60;MQRankSum=0;QD=9.25;ReadPosRankSum=-1.262;SOR=0.804;VQSLOD=20.79;culprit=QD	GT:AD:DP:GQ:PL	0/1:22,17:39:99:370,0,510	0/0:36,0:36:99:0,99,1474	0/0:24,0:24:72:0,72,878	0/0:21,0:21:60:0,60,756
chr9	10592128	.	A	T	581.75	PASS	AC=1;AF=0.125;AN=8;BaseQRankSum=0.291;DP=186;ExcessHet=3.0103;FS=0;MLEAC=1;MLEAF=0.125;MQ=60;MQRankSum=0;QD=10.39;ReadPosRankSum=-0.24;SOR=0.834;VQSLOD=21.48;culprit=MQ	GT:AD:DP:GQ:PL	0/1:36,20:56:99:591,0,1154	0/0:46,0:46:99:0,104,1572	0/0:40,0:40:99:0,102,1434	0/0:41,0:41:99:0,99,1588
chr9	10606393	.	G	A	515.75	PASS	AC=1;AF=0.125;AN=8;BaseQRankSum=-1.661;DP=142;ExcessHet=3.0103;FS=0;MLEAC=1;MLEAF=0.125;MQ=60;MQRankSum=0;QD=13.94;ReadPosRankSum=-0.485;SOR=0.577;VQSLOD=21.74;culprit=MQ	GT:AD:DP:GQ:PL	0/1:21,16:38:99:525,0,739	0/0:34,0:34:99:0,102,1250	0/0:39,0:39:99:0,104,1443	0/0:31,0:31:93:0,93,1172
chr9	10632476	.	A	AT	336.71	PASS	AC=1;AF=0.125;AN=8;BaseQRankSum=1.06;DP=131;ExcessHet=3.0103;FS=2.844;MLEAC=1;MLEAF=0.125;MQ=60;MQRankSum=0;QD=9.1;ReadPosRankSum=-0.598;SOR=0.346;VQSLOD=21.01;culprit=QD	GT:AD:DP:GQ:PL	0/1:21,16:37:99:346,0,491	0/0:34,0:34:99:0,99,1244	0/0:27,0:27:81:0,81,1023	0/0:32,0:32:90:0,90,1350
chr9	10636704	.	A	ATG	315.71	PASS	AC=1;AF=0.125;AN=8;BaseQRankSum=-0.139;DP=130;ExcessHet=3.0103;FS=0;MLEAC=1;MLEAF=0.125;MQ=60;MQRankSum=0;QD=9.87;ReadPosRankSum=0.877;SOR=0.722;VQSLOD=21.47;culprit=MQ	GT:AD:DP:GQ:PL	0/1:20,12:32:99:325,0,596	0/0:35,0:35:99:0,99,1388	0/0:28,0:28:66:0,66,990	0/0:33,0:33:90:0,90,1350
chr9	10648350	.	GTA	G	482.71	PASS	AC=1;AF=0.125;AN=8;BaseQRankSum=0.024;DP=111;ExcessHet=3.0103;FS=8.443;MLEAC=1;MLEAF=0.125;MQ=60;MQRankSum=0;QD=16.65;ReadPosRankSum=0.109;SOR=1.314;VQSLOD=22.27;culprit=MQ	GT:AD:DP:GQ:PL	0/1:14,15:29:99:492,0,451	0/0:30,0:30:90:0,90,1221	0/0:30,0:30:66:0,66,1066	0/0:19,0:19:57:0,57,653
chr9	10667550	.	CTT	C	38.84	PASS	AC=1;AF=0.125;AN=8;BaseQRankSum=0.888;DP=51;ExcessHet=3.0103;FS=0;MLEAC=1;MLEAF=0.125;MQ=60;MQRankSum=0;QD=3.24;ReadPosRankSum=1.47;SOR=0.941;VQSLOD=20.08;culprit=QD	GT:AD:DP:GQ:PL	0/1:7,5:16:48:48,0,204	0/0:8,0:8:12:0,12,180	0/0:9,0:9:24:0,24,360	0/0:9,0:9:12:0,12,180
chr9	10667578	.	T	C	116.2	PASS	AC=1;AF=0.125;AN=8;BaseQRankSum=-1.445;DP=49;ExcessHet=3.0103;FS=0;MLEAC=1;MLEAF=0.125;MQ=60;MQRankSum=0;QD=5.81;ReadPosRankSum=1.13;SOR=0.784;VQSLOD=20.75;culprit=QD	GT:AD:DP:GQ:PL	0/1:10,10:21:99:123,0,137	0/0:6,0:6:0:0,0,171	0/0:10,0:10:0:0,0,315	0/0:6,0:6:12:0,12,180
chr9	10670288	.	A	AT	340.71	PASS	AC=1;AF=0.125;AN=8;BaseQRankSum=-0.487;DP=87;ExcessHet=3.0103;FS=1.648;MLEAC=1;MLEAF=0.125;MQ=60;MQRankSum=0;QD=14.81;ReadPosRankSum=0.092;SOR=0.921;VQSLOD=21.81;culprit=MQ	GT:AD:DP:GQ:PL	0/1:11,12:23:99:350,0,375	0/0:22,0:22:66:0,66,827	0/0:19,0:19:57:0,57,650	0/0:21,0:21:60:0,60,774
chr9	10670815	.	AT	A	244.71	PASS	AC=1;AF=0.125;AN=8;BaseQRankSum=-0.625;DP=92;ExcessHet=3.0103;FS=2.017;MLEAC=1;MLEAF=0.125;MQ=60;MQRankSum=0;QD=12.88;ReadPosRankSum=-0.245;SOR=1.371;VQSLOD=21.5;culprit=MQ	GT:AD:DP:GQ:PL	0/1:9,10:19:99:254,0,223	0/0:30,0:30:84:0,84,1260	0/0:28,0:28:84:0,84,960	0/0:15,0:15:45:0,45,543
chr9	10678559	.	GA	G	232.74	PASS	AC=1;AF=0.125;AN=8;BaseQRankSum=0.525;DP=154;ExcessHet=3.0103;FS=0.983;MLEAC=1;MLEAF=0.125;MQ=60;MQRankSum=0;QD=6.85;ReadPosRankSum=0.102;SOR=0.881;VQSLOD=20.96;culprit=QD	GT:AD:DP:GQ:PL	0/1:22,12:34:99:242,0,507	0/0:40,4:44:16:0,16,986	0/0:31,0:33:93:0,93,874	0/0:32,0:32:87:0,87,1305
chr9	10690554	.	T	C	463.75	PASS	AC=1;AF=0.125;AN=8;BaseQRankSum=-0.37;DP=132;ExcessHet=3.0103;FS=2.785;MLEAC=1;MLEAF=0.125;MQ=60;MQRankSum=0;QD=11.59;ReadPosRankSum=-0.587;SOR=1.066;VQSLOD=21.47;culprit=MQ	GT:AD:DP:GQ:PL	0/1:25,15:40:99:473,0,894	0/0:35,0:35:99:0,99,1485	0/0:24,0:24:72:0,72,883	0/0:31,0:31:75:0,75,1125
chr9	10704197	.	G	A	314.75	PASS	AC=1;AF=0.125;AN=8;BaseQRankSum=-0.558;DP=114;ExcessHet=3.0103;FS=0;MLEAC=1;MLEAF=0.125;MQ=60;MQRankSum=0;QD=10.49;ReadPosRankSum=-0.646;SOR=0.783;VQSLOD=21.34;culprit=MQ	GT:AD:DP:GQ:PL	0/1:19,11:30:99:324,0,615	0/0:30,0:30:90:0,90,1202	0/0:32,0:32:90:0,90,1270	0/0:22,0:22:60:0,60,834
chr9	10716104	.	CT	C	2732.43	PASS	AC=7;AF=0.875;AN=8;BaseQRankSum=0.083;DP=123;ExcessHet=3.0103;FS=2.833;MLEAC=6;MLEAF=0.75;MQ=60;MQRankSum=0;QD=24.18;ReadPosRankSum=0.523;SOR=0.378;VQSLOD=21.46;culprit=QD	GT:AD:DP:GQ:PL	0/1:5,11:17:77:267,0,77	1/1:0,37:37:99:1061,111,0	1/1:3,26:29:2:660,2,0	1/1:2,29:31:36:755,36,0
chr9	10729763	.	AAC	A	4523.28	PASS	AC=7;AF=0.875;AN=8;BaseQRankSum=-0.19;DP=139;ExcessHet=3.0103;FS=0.883;MLEAC=7;MLEAF=0.875;MQ=60;MQRankSum=0;QD=34.01;ReadPosRankSum=0.693;SOR=0.884;VQSLOD=19.08;culprit=MQ	GT:AD:DP:GQ:PL	0/1:22,22:45:99:529,0,507	1/1:0,28:28:84:1260,84,0	1/1:0,30:30:90:1350,90,0	1/1:0,31:31:93:1395,93,0
chr9	10740341	.	T	C	343.75	PASS	AC=1;AF=0.125;AN=8;BaseQRankSum=0.997;DP=141;ExcessHet=3.0103;FS=0;MLEAC=1;MLEAF=0.125;MQ=60;MQRankSum=0;QD=10.74;ReadPosRankSum=0.635;SOR=0.789;VQSLOD=21.61;culprit=MQ	GT:AD:DP:GQ:PL	0/1:21,11:32:99:353,0,709	0/0:37,0:37:99:0,100,1386	0/0:37,0:37:99:0,99,1345	0/0:35,0:35:99:0,99,1238
chr9	10742008	.	G	GT	2380.28	PASS	AC=7;AF=0.875;AN=8;BaseQRankSum=-0.21;DP=117;ExcessHet=3.0103;FS=3.484;MLEAC=7;MLEAF=0.875;MQ=60;MQRankSum=0;QD=21.84;ReadPosRankSum=0.393;SOR=1.214;VQSLOD=21.62;culprit=MQ	GT:AD:DP:GQ:PL	0/1:21,12:33:99:241,0,502	1/1:0,24:24:72:667,72,0	1/1:0,23:23:69:657,69,0	1/1:0,29:29:87:826,87,0
chr9	10756092	.	C	T	168.75	PASS	AC=1;AF=0.125;AN=8;BaseQRankSum=0.533;DP=54;ExcessHet=3.0103;FS=4.5;MLEAC=1;MLEAF=0.125;MQ=60;MQRankSum=0;QD=6.75;ReadPosRankSum=1.15;SOR=2.219;VQSLOD=17.48;culprit=QD	GT:AD:DP:GQ:PL	0/1:18,7:25:99:178,0,607	0/0:9,0:9:27:0,27,352	0/0:9,0:9:27:0,27,351	0/0:10,0:10:30:0,30,315
chr9	10786885	.	A	AT	67.71	PASS	AC=1;AF=0.125;AN=8;BaseQRankSum=-1.181;DP=101;ExcessHet=3.0103;FS=2.017;MLEAC=1;MLEAF=0.125;MQ=60;MQRankSum=0;QD=3.56;ReadPosRankSum=-0.787;SOR=0.868;VQSLOD=19.94;culprit=QD	GT:AD:DP:GQ:PL	0/1:14,5:19:77:77,0,340	0/0:30,0:30:84:0,84,1260	0/0:21,0:21:60:0,60,737	0/0:27,0:27:81:0,81,930
chr9	10816422	.	G	GTA	2255.33	PASS	AC=7;AF=0.875;AN=8;BaseQRankSum=1.93;DP=84;ExcessHet=3.0103;FS=0;MLEAC=6;MLEAF=0.75;MQ=60;MQRankSum=0;QD=33.66;ReadPosRankSum=1.64;SOR=0.405;VQSLOD=19.15;culprit=MQ	GT:AD:DP:GQ:PL	0/1:2,20:22:9:674,0,9	1/1:0,16:18:53:615,53,0	1/1:1,18:19:21:593,21,0	1/1:0,10:10:30:375,30,0
chr9	10880483	.	A	G	236.75	PASS	AC=1;AF=0.125;AN=8;BaseQRankSum=-2.068;DP=101;ExcessHet=3.0103;FS=0;MLEAC=1;MLEAF=0.125;MQ=60;MQRankSum=0;QD=9.86;ReadPosRankSum=-0.368;SOR=0.892;VQSLOD=21.36;culprit=MQ	GT:AD:DP:GQ:PL	0/1:16,8:24:99:246,0,628	0/0:28,0:28:84:0,84,995	0/0:21,0:21:63:0,63,847	0/0:26,0:26:72:0,72,1080
chr9	10881472	.	GA	G	196.71	PASS	AC=1;AF=0.125;AN=8;BaseQRankSum=-1.336;DP=157;ExcessHet=3.0103;FS=3.234;MLEAC=1;MLEAF=0.125;MQ=60;MQRankSum=0;QD=5.46;ReadPosRankSum=0.705;SOR=0.293;VQSLOD=20.49;culprit=QD	GT:AD:DP:GQ:PL	0/1:25,11:36:99:206,0,604	0/0:41,0:41:99:0,100,1632	0/0:34,0:34:99:0,99,1222	0/0:45,0:45:94:0,94,1671
chr9	10920138	.	CA	C	218.71	PASS	AC=1;AF=0.125;AN=8;BaseQRankSum=1.18;DP=93;ExcessHet=3.0103;FS=0;MLEAC=1;MLEAF=0.125;MQ=60;MQRankSum=0;QD=7.54;ReadPosRankSum=0.585;SOR=0.76;VQSLOD=21.16;culprit=QD	GT:AD:DP:GQ:PL	0/1:18,11:29:99:228,0,427	0/0:25,0:25:69:0,69,1035	0/0:15,0:15:45:0,45,537	0/0:23,0:23:69:0,69,851
chr9	10923742	.	A	T	312.75	PASS	AC=1;AF=0.125;AN=8;BaseQRankSum=1.78;DP=136;ExcessHet=3.0103;FS=1.399;MLEAC=1;MLEAF=0.125;MQ=60;MQRankSum=0;QD=8.94;ReadPosRankSum=-0.889;SOR=0.921;VQSLOD=20.93;culprit=QD	GT:AD:DP:GQ:PL	0/1:24,11:36:99:322,0,757	0/0:35,0:35:99:0,99,1343	0/0:31,0:31:81:0,81,1175	0/0:32,0:32:96:0,96,1216
chr9	10955205	.	TA	T	322.71	PASS	AC=1;AF=0.125;AN=8;BaseQRankSum=1.43;DP=127;ExcessHet=3.0103;FS=1.527;MLEAC=1;MLEAF=0.125;MQ=60;MQRankSum=0;QD=10.08;ReadPosRankSum=0.19;SOR=0.43;VQSLOD=21.38;culprit=MQ	GT:AD:DP:GQ:PL	0/1:18,14:32:99:332,0,453	0/0:31,0:31:93:0,93,1143	0/0:30,0:30:90:0,90,1131	0/0:30,0:30:90:0,90,1182
chr9	10959381	.	A	C	555.75	PASS	AC=1;AF=0.125;AN=8;BaseQRankSum=-0.306;DP=136;ExcessHet=3.0103;FS=1.311;MLEAC=1;MLEAF=0.125;MQ=60;MQRankSum=0;QD=15.44;ReadPosRankSum=-0.317;SOR=0.772;VQSLOD=21.77;culprit=MQ	GT:AD:DP:GQ:PL	0/1:18,18:36:99:565,0,564	0/0:38,0:38:99:0,102,1533	0/0:26,0:26:70:0,70,890	0/0:33,0:33:99:0,99,1250
chr9	10967866	.	AG	A	324.71	PASS	AC=1;AF=0.125;AN=8;BaseQRankSum=-0.708;DP=68;ExcessHet=3.0103;FS=0;MLEAC=1;MLEAF=0.125;MQ=60;MQRankSum=0;QD=20.29;ReadPosRankSum=1.7;SOR=0.892;VQSLOD=21.41;culprit=MQ	GT:AD:DP:GQ:PL	0/1:4,12:16:79:334,0,79	0/0:11,0:11:33:0,33,411	0/0:20,0:20:45:0,45,631	0/0:19,0:19:54:0,54,810
chr9	10993997	.	GGGGGGGGGC	G	191.55	PASS	AC=1;AF=0.125;AN=8;BaseQRankSum=0.311;DP=81;ExcessHet=3.0103;FS=0;MLEAC=1;MLEAF=0.125;MQ=60;MQRankSum=0;QD=19.15;ReadPosRankSum=0;SOR=0.693;VQSLOD=21.92;culprit=MQ	GT:AD:DP:GQ:PL	0/1:2,8:10:27:200,0,27	0/0:11,0:11:2:0,2,375	0/0:26,0:26:9:0,9,819	0/0:30,0:30:75:0,75,1125
chr9	11023069	.	A	ACACG	94.71	PASS	AC=1;AF=0.125;AN=8;BaseQRankSum=0.379;DP=79;ExcessHet=3.0103;FS=1.882;MLEAC=1;MLEAF=0.125;MQ=60;MQRankSum=0;QD=5.92;ReadPosRankSum=-1.594;SOR=1.112;VQSLOD=19.89;culprit=QD	GT:AD:DP:GQ:PL	0/1:11,5:16:99:104,0,424	0/0:15,0:15:45:0,45,594	0/0:16,0:16:48:0,48,626	0/0:23,0:23:60:0,60,895
chr9	11035120	.	A	AT	2379.21	PASS	AC=7;AF=0.875;AN=8;BaseQRankSum=0.352;DP=118;ExcessHet=3.0103;FS=11.831;MLEAC=7;MLEAF=0.875;MQ=60;MQRankSum=0;QD=22.24;ReadPosRankSum=0.05;SOR=0.13;VQSLOD=20.82;culprit=MQ	GT:AD:DP:GQ:PL	0/1:15,20:35:99:467,0,302	1/1:0,22:22:66:629,66,0	1/1:2,24:26:21:628,21,0	1/1:0,24:24:72:666,72,0
chr9	11038336	.	G	A	342.75	PASS	AC=1;AF=0.125;AN=8;BaseQRankSum=2.67;DP=117;ExcessHet=3.0103;FS=0;MLEAC=1;MLEAF=0.125;MQ=60;MQRankSum=0;QD=9.52;ReadPosRankSum=1.98;SOR=0.793;VQSLOD=20.95;culprit=QD	GT:AD:DP:GQ:PL	0/1:25,11:36:99:352,0,799	0/0:21,0:21:54:0,54,810	0/0:27,0:27:66:0,66,925	0/0:33,0:33:99:0,99,1185
chr9	11040627	.	C	T	335.75	PASS	AC=1;AF=0.125;AN=8;BaseQRankSum=-1.289;DP=145;ExcessHet=3.0103;FS=3.352;MLEAC=1;MLEAF=0.125;MQ=60;MQRankSum=0;QD=11.19;ReadPosRankSum=-0.23;SOR=1.022;VQSLOD=21.62;culprit=MQ	GT:AD:DP:GQ:PL	0/1:17,13:30:99:345,0,542	0/0:37,0:37:99:0,99,1485	0/0:34,0:34:99:0,99,1242	0/0:41,0:41:99:0,114,1710
chr9	11048931	.	TA	T	112.71	PASS	AC=1;AF=0.125;AN=8;BaseQRankSum=-0.649;DP=133;ExcessHet=3.0103;FS=1.69;MLEAC=1;MLEAF=0.125;MQ=60;MQRankSum=0;QD=4.17;ReadPosRankSum=-1.024;SOR=0.814;VQSLOD=19.92;culprit=QD	GT:AD:DP:GQ:PL	0/1:20,7:27:99:122,0,492	0/0:36,0:36:99:0,102,1361	0/0:37,0:37:99:0,102,1391	0/0:31,0:31:80:0,80,1184
chr9	11064025	.	AT	A	119.71	PASS	AC=1;AF=0.125;AN=8;BaseQRankSum=-0.048;DP=116;ExcessHet=3.0103;FS=0;MLEAC=1;MLEAF=0.125;MQ=60;MQRankSum=0;QD=6.3;ReadPosRankSum=-1.098;SOR=0.527;VQSLOD=20.38;culprit=QD	GT:AD:DP:GQ:PL	0/1:13,6:19:99:129,0,347	0/0:36,0:36:99:0,99,1485	0/0:38,0:38:99:0,99,1382	0/0:20,0:20:60:0,60,777
chr9	11068447	.	T	C	335.75	PASS	AC=1;AF=0.125;AN=8;BaseQRankSum=-2.396;DP=124;ExcessHet=3.0103;FS=5.153;MLEAC=1;MLEAF=0.125;MQ=60;MQRankSum=0;QD=8.61;ReadPosRankSum=-1.829;SOR=1.634;VQSLOD=19.63;culprit=QD	GT:AD:DP:GQ:PL	0/1:27,12:39:99:345,0,1000	0/0:29,0:29:81:0,81,1215	0/0:25,0:25:75:0,75,960	0/0:30,0:30:84:0,84,1093
chr9	11093295	.	A	G	374.75	PASS	AC=1;AF=0.125;AN=8;BaseQRankSum=-0.669;DP=141;ExcessHet=3.0103;FS=1.398;MLEAC=1;MLEAF=0.125;MQ=60;MQRankSum=0;QD=12.09;ReadPosRankSum=-1.43;SOR=0.425;VQSLOD=20.92;culprit=MQ	GT:AD:DP:GQ:PL	0/1:17,14:31:99:384,0,553	0/0:40,0:40:99:0,99,1485	0/0:36,0:36:99:0,102,1375	0/0:33,0:33:99:0,99,1232
chr9	11180991	.	C	T	2822.31	PASS	AC=7;AF=0.875;AN=8;BaseQRankSum=2.13;DP=84;ExcessHet=3.0103;FS=1.826;MLEAC=7;MLEAF=0.875;MQ=60;MQRankSum=0;QD=28.57;ReadPosRankSum=-0.746;SOR=0.709;VQSLOD=20.46;culprit=MQ	GT:AD:DP:GQ:PL	0/1:5,18:23:99:617,0,112	1/1:0,21:21:63:872,63,0	1/1:0,11:11:33:469,33,0	1/1:0,21:21:63:875,63,0
chr9	11185025	.	TA	T	338.71	PASS	AC=1;AF=0.125;AN=8;BaseQRankSum=0.916;DP=124;ExcessHet=3.0103;FS=1.348;MLEAC=1;MLEAF=0.125;MQ=60;MQRankSum=0;QD=9.41;ReadPosRankSum=-0.26;SOR=0.862;VQSLOD=21.27;culprit=QD	GT:AD:DP:GQ:PL	0/1:22,14:36:99:348,0,595	0/0:29,0:29:84:0,84,1113	0/0:26,0:26:72:0,72,1080	0/0:31,0:31:93:0,93,1148
chr9	11188669	.	C	A	301.75	PASS	AC=1;AF=0.125;AN=8;BaseQRankSum=-1.192;DP=122;ExcessHet=3.0103;FS=6.872;MLEAC=1;MLEAF=0.125;MQ=60;MQRankSum=0;QD=9.73;ReadPosRankSum=-0.973;SOR=2.428;VQSLOD=15.42;culprit=QD	GT:AD:DP:GQ:PL	0/1:21,10:31:99:311,0,784	0/0:22,0:22:66:0,66,868	0/0:36,0:36:99:0,99,1324	0/0:32,0:32:90:0,90,1130
chr9	11204353	.	TA	T	272.71	PASS	AC=1;AF=0.125;AN=8;BaseQRankSum=0.851;DP=151;ExcessHet=3.0103;FS=0;MLEAC=1;MLEAF=0.125;MQ=60;MQRankSum=0;QD=7.58;ReadPosRankSum=1.17;SOR=0.818;VQSLOD=21.06;culprit=QD	GT:AD:DP:GQ:PL	0/1:23,13:36:99:282,0,559	0/0:37,0:37:99:0,104,1402	0/0:38,0:38:99:0,102,1318	0/0:36,0:36:99:0,102,1407
chr9	11212446	.	A	AG	203.71	PASS	AC=1;AF=0.125;AN=8;BaseQRankSum=0.336;DP=118;ExcessHet=3.0103;FS=0;MLEAC=1;MLEAF=0.125;MQ=60;MQRankSum=0;QD=5.82;ReadPosRankSum=-0.037;SOR=0.869;VQSLOD=20.79;culprit=QD	GT:AD:DP:GQ:PL	0/1:25,10:35:99:213,0,691	0/0:22,0:22:63:0,63,847	0/0:30,0:30:87:0,87,1305	0/0:30,0:30:81:0,81,1215
chr9	11248479	.	C	T	269.75	VQSRTrancheBOTH99.00to99.90	AC=1;AF=0.125;AN=8;BaseQRankSum=0.805;DP=123;ExcessHet=3.0103;FS=0;MLEAC=1;MLEAF=0.125;MQ=49.8;MQRankSum=-0.588;NEGATIVE_TRAIN_SITE;QD=8.7;ReadPosRankSum=-0.233;SOR=0.465;VQSLOD=-3.309;culprit=MQRankSum	GT:AD:DP:GQ:PL	0/1:21,10:31:99:279,0,713	0/0:33,0:33:90:0,90,1350	0/0:32,0:32:96:0,96,1136	0/0:27,0:27:81:0,81,1008
chr9	11300124	.	G	GA	98.95	PASS	AC=1;AF=0.125;AN=8;BaseQRankSum=1.98;DP=52;ExcessHet=3.0103;FS=4.441;MLEAC=1;MLEAF=0.125;MQ=60;MQRankSum=0;QD=5.82;ReadPosRankSum=0.712;SOR=0.16;VQSLOD=20.55;culprit=QD	GT:AD:DP:GQ:PL	0/1:12,5:17:82:82,0,245	0/0:13,0:13:36:0,36,540	0/0:13,0:13:39:0,39,331	0/0:5,0:7:15:0,15,133
chr9	11302982	.	A	G	300.75	PASS	AC=1;AF=0.125;AN=8;BaseQRankSum=-0.93;DP=107;ExcessHet=3.0103;FS=0;MLEAC=1;MLEAF=0.125;MQ=60;MQRankSum=0;QD=9.4;ReadPosRankSum=-1.159;SOR=0.693;VQSLOD=20.9;culprit=QD	GT:AD:DP:GQ:PL	0/1:22,10:32:99:310,0,797	0/0:21,0:21:60:0,60,753	0/0:28,0:28:81:0,81,1215	0/0:26,0:26:72:0,72,969
chr9	11312214	.	T	C	458.75	PASS	AC=1;AF=0.125;AN=8;BaseQRankSum=-1.204;DP=153;ExcessHet=3.0103;FS=8.694;MLEAC=1;MLEAF=0.125;MQ=60;MQRankSum=0;QD=9.56;ReadPosRankSum=-1.321;SOR=1.365;VQSLOD=21.09;culprit=QD	GT:AD:DP:GQ:PL	0/1:30,18:48:99:468,0,978	0/0:36,0:36:99:0,102,1375	0/0:37,0:37:99:0,99,1254	0/0:31,0:31:93:0,93,1086
chr9	11314023	.	GT	G	309.71	PASS	AC=1;AF=0.125;AN=8;BaseQRankSum=0.68;DP=123;ExcessHet=3.0103;FS=1.623;MLEAC=1;MLEAF=0.125;MQ=60;MQRankSum=0;QD=11.91;ReadPosRankSum=-1.18;SOR=1.402;VQSLOD=20.89;culprit=MQ	GT:AD:DP:GQ:PL	0/1:13,13:26:99:319,0,314	0/0:38,0:38:99:0,105,1575	0/0:25,0:25:72:0,72,1080	0/0:32,0:32:96:0,96,1236
chr9	11342183	.	AT	A	250.71	PASS	AC=1;AF=0.125;AN=8;BaseQRankSum=0.774;DP=118;ExcessHet=3.0103;FS=11.504;MLEAC=1;MLEAF=0.125;MQ=60;MQRankSum=0;QD=7.6;ReadPosRankSum=1.32;SOR=1.691;VQSLOD=20.12;culprit=QD	GT:AD:DP:GQ:PL	0/1:22,11:33:99:260,0,617	0/0:36,0:36:99:0,105,1444	0/0:28,0:28:78:0,78,1170	0/0:20,0:20:60:0,60,795
chr9	11355952	.	C	A	427.75	PASS	AC=1;AF=0.125;AN=8;BaseQRankSum=-1.505;DP=111;ExcessHet=3.0103;FS=5.649;MLEAC=1;MLEAF=0.125;MQ=60;MQRankSum=0;QD=14.75;ReadPosRankSum=-2.884;SOR=1.184;VQSLOD=19.81;culprit=ReadPosRankSum	GT:AD:DP:GQ:PL	0/1:15,14:29:99:437,0,521	0/0:24,0:24:63:0,63,945	0/0:28,0:28:72:0,72,1080	0/0:30,0:30:81:0,81,1215
chr9	11370285	.	C	T	517.76	PASS	AC=1;AF=0.125;AN=8;BaseQRankSum=-1.481;DP=110;ExcessHet=3.0103;FS=0;MLEAC=1;MLEAF=0.125;MQ=60;MQRankSum=0;QD=16.7;ReadPosRankSum=0.138;SOR=0.582;VQSLOD=21.99;culprit=MQ	GT:AD:DP:GQ:PL	0/1:15,16:31:99:527,0,529	0/0:28,0:28:81:0,81,1106	0/0:23,0:23:66:0,66,943	0/0:27,0:27:20:0,20,810
chr9	11406128	.	A	AT	4018.28	VQSRTrancheBOTH99.00to99.90	AC=7;AF=0.875;AN=8;BaseQRankSum=-0.245;DP=161;ExcessHet=3.0103;FS=0;MLEAC=7;MLEAF=0.875;MQ=59.92;MQRankSum=0;QD=27.9;ReadPosRankSum=-1.196;SOR=0.776;VQSLOD=4.47;culprit=ReadPosRankSum	GT:AD:DP:GQ:PL	0/1:16,21:37:99:715,0,342	1/1:1,37:41:91:1316,91,0	1/1:2,33:37:54:891,54,0	1/1:0,34:34:99:1107,102,0
chr9	11438810	.	T	C	126.75	PASS	AC=1;AF=0.125;AN=8;BaseQRankSum=-2.881;DP=137;ExcessHet=3.0103;FS=0;MLEAC=1;MLEAF=0.125;MQ=60;MQRankSum=0;QD=4.37;ReadPosRankSum=0.991;SOR=0.525;VQSLOD=20.42;culprit=QD	GT:AD:DP:GQ:PL	0/1:20,9:29:99:136,0,613	0/0:42,0:42:56:0,56,1461	0/0:27,0:27:78:0,78,1170	0/0:37,0:37:99:0,108,1620
chr9	11520189	.	A	G	239.75	PASS	AC=1;AF=0.125;AN=8;BaseQRankSum=-0.935;DP=112;ExcessHet=3.0103;FS=0;MLEAC=1;MLEAF=0.125;MQ=60;MQRankSum=0;QD=8.27;ReadPosRankSum=1.19;SOR=0.555;VQSLOD=21.15;culprit=QD	GT:AD:DP:GQ:PL	0/1:19,10:29:99:249,0,587	0/0:33,0:33:93:0,93,1395	0/0:20,0:20:60:0,60,773	0/0:30,0:30:90:0,90,1084
chr9	11559154	.	G	T	240.75	PASS	AC=1;AF=0.125;AN=8;BaseQRankSum=-2.081;DP=110;ExcessHet=3.0103;FS=9.186;MLEAC=1;MLEAF=0.125;MQ=60;MQRankSum=0;QD=7.77;ReadPosRankSum=-0.296;SOR=1.455;VQSLOD=21.3;culprit=QD	GT:AD:DP:GQ:PL	0/1:21,10:31:99:250,0,735	0/0:26,0:26:72:0,72,1080	0/0:29,0:29:81:0,81,1215	0/0:24,0:24:69:0,69,1035
chr9	11573763	.	TAC	T	158.71	PASS	AC=1;AF=0.125;AN=8;BaseQRankSum=-1.287;DP=110;ExcessHet=3.0103;FS=1.837;MLEAC=1;MLEAF=0.125;MQ=60;MQRankSum=0;QD=7.21;ReadPosRankSum=-0.332;SOR=0.34;VQSLOD=20.76;culprit=QD	GT:AD:DP:GQ:PL	0/1:16,6:22:99:168,0,554	0/0:20,0:20:51:0,51,765	0/0:29,0:29:81:0,81,1215	0/0:35,0:35:99:0,99,1221
chr9	11596231	.	G	T	146.75	PASS	AC=1;AF=0.125;AN=8;BaseQRankSum=-1.873;DP=99;ExcessHet=3.0103;FS=0;MLEAC=1;MLEAF=0.125;MQ=60;MQRankSum=0;QD=6.67;ReadPosRankSum=-1.199;SOR=0.382;VQSLOD=20.35;culprit=QD	GT:AD:DP:GQ:PL	0/1:15,7:22:99:156,0,510	0/0:28,0:28:81:0,81,1037	0/0:29,0:29:81:0,81,1215	0/0:20,0:20:57:0,57,855
chr9	11706364	.	A	G	741.75	PASS	AC=1;AF=0.125;AN=8;BaseQRankSum=-0.588;DP=124;ExcessHet=3.0103;FS=1.387;MLEAC=1;MLEAF=0.125;MQ=60;MQRankSum=0;QD=21.19;ReadPosRankSum=-1.144;SOR=0.368;VQSLOD=21.32;culprit=MQ	GT:AD:DP:GQ:PL	0/1:13,22:35:99:751,0,423	0/0:22,0:22:57:0,57,855	0/0:32,0:32:93:0,93,1395	0/0:34,0:34:96:0,96,1440
chr9	11720693	.	G	C	209.75	VQSRTrancheBOTH99.00to99.90	AC=1;AF=0.125;AN=8;BaseQRankSum=0.924;DP=112;ExcessHet=3.0103;FS=7.14;MLEAC=1;MLEAF=0.125;MQ=59.87;MQRankSum=0.781;NEGATIVE_TRAIN_SITE;QD=9.53;ReadPosRankSum=-0.565;SOR=2.368;VQSLOD=-3.236;culprit=MQRankSum	GT:AD:DP:GQ:PL	0/1:15,7:22:99:219,0,512	0/0:40,0:40:99:0,102,1530	0/0:21,0:21:49:0,49,746	0/0:29,0:29:81:0,81,1215
chr9	11767730	.	AT	A	380.71	PASS	AC=1;AF=0.125;AN=8;BaseQRankSum=-0.685;DP=140;ExcessHet=3.0103;FS=5.405;MLEAC=1;MLEAF=0.125;MQ=60;MQRankSum=0;QD=12.69;ReadPosRankSum=0;SOR=0.85;VQSLOD=22.16;culprit=MQ	GT:AD:DP:GQ:PL	0/1:13,17:30:99:390,0,276	0/0:35,0:35:99:0,102,1289	0/0:30,0:30:90:0,90,1046	0/0:34,0:36:99:0,102,1258
chr9	11769541	.	A	AG	227.91	PASS	AC=1;AF=0.125;AN=8;BaseQRankSum=-1.893;DP=28;ExcessHet=3.0103;FS=0;MLEAC=1;MLEAF=0.125;MQ=60;MQRankSum=0;QD=22.79;ReadPosRankSum=-0.319;SOR=0.527;VQSLOD=21.65;culprit=MQ	GT:AD:DP:GQ:PL	0/1:3,7:10:99:237,0,105	0/0:5,0:5:12:0,12,180	0/0:3,0:3:9:0,9,118	0/0:10,0:10:30:0,30,366
chr9	11785558	.	T	TAC	417.71	PASS	AC=1;AF=0.125;AN=8;BaseQRankSum=1.16;DP=132;ExcessHet=3.0103;FS=5.245;MLEAC=1;MLEAF=0.125;MQ=60;MQRankSum=0;QD=13.92;ReadPosRankSum=-0.291;SOR=1.229;VQSLOD=22.1;culprit=MQ	GT:AD:DP:GQ:PL	0/1:16,14:30:99:427,0,521	0/0:33,0:33:81:0,81,1215	0/0:33,0:33:93:0,93,1395	0/0:29,0:29:81:0,81,1215
chr9	11787900	.	G	A	349.75	PASS	AC=1;AF=0.125;AN=8;BaseQRankSum=1.17;DP=127;ExcessHet=3.0103;FS=0;MLEAC=1;MLEAF=0.125;MQ=60;MQRankSum=0;POSITIVE_TRAIN_SITE;QD=8.74;ReadPosRankSum=0.118;SOR=0.892;VQSLOD=22.52;culprit=QD	GT:AD:DP:GQ:PL	0/1:28,12:40:99:359,0,915	0/0:28,0:28:42:0,42,988	0/0:33,0:33:99:0,99,1246	0/0:26,0:26:78:0,78,1035
chr9	11849235	.	T	TA	295.71	PASS	AC=1;AF=0.125;AN=8;BaseQRankSum=-1.087;DP=126;ExcessHet=3.0103;FS=1.268;MLEAC=1;MLEAF=0.125;MQ=60;MQRankSum=0;QD=7.21;ReadPosRankSum=-0.385;SOR=0.481;VQSLOD=20.81;culprit=QD	GT:AD:DP:GQ:PL	0/1:27,14:41:99:305,0,718	0/0:30,0:30:90:0,90,1228	0/0:27,0:27:81:0,81,1034	0/0:27,0:27:72:0,72,1080
chr9	11862990	.	TA	T	3301.28	PASS	AC=7;AF=0.875;AN=8;BaseQRankSum=-0.546;DP=145;ExcessHet=3.0103;FS=5.384;MLEAC=7;MLEAF=0.875;MQ=60;MQRankSum=0;QD=23.92;ReadPosRankSum=0.547;SOR=0.277;VQSLOD=21.73;culprit=QD	GT:AD:DP:GQ:PL	0/1:16,20:36:99:465,0,331	1/1:1,36:38:83:1003,83,0	1/1:0,34:34:99:955,102,0	1/1:0,31:31:93:889,93,0
chr9	11881140	.	TA	T	2550.85	PASS	AC=7;AF=0.875;AN=8;BaseQRankSum=1.38;DP=109;ExcessHet=3.0103;FS=0;MLEAC=6;MLEAF=0.75;MQ=60;MQRankSum=0;QD=25.77;ReadPosRankSum=0;SOR=1.015;VQSLOD=21.07;culprit=QD	GT:AD:DP:GQ:PL	0/1:6,16:22:99:367,0,103	1/1:0,28:30:89:811,89,0	1/1:1,23:25:44:621,44,0	1/1:0,25:29:86:745,86,0
chr9	11896363	.	AT	A	1707.24	PASS	AC=7;AF=0.875;AN=8;BaseQRankSum=-0.232;DP=87;ExcessHet=3.0103;FS=2.905;MLEAC=6;MLEAF=0.75;MQ=60;MQRankSum=0;QD=22.17;ReadPosRankSum=-0.761;SOR=1.302;VQSLOD=21.16;culprit=MQ	GT:AD:DP:GQ:PL	0/1:9,11:20:99:250,0,193	1/1:0,17:20:59:510,59,0	1/1:1,17:18:26:452,26,0	1/1:2,20:22:10:490,10,0
chr9	11911374	.	TTTA	T	476.71	PASS	AC=1;AF=0.125;AN=8;BaseQRankSum=-0.114;DP=122;ExcessHet=3.0103;FS=8.559;MLEAC=1;MLEAF=0.125;MQ=60;MQRankSum=0;QD=14.45;ReadPosRankSum=-1.64;SOR=0.107;VQSLOD=20.75;culprit=ReadPosRankSum	GT:AD:DP:GQ:PL	0/1:20,13:33:99:486,0,801	0/0:36,0:36:99:0,102,1319	0/0:18,0:18:51:0,51,765	0/0:34,0:34:86:0,86,1136
chr9	11937159	.	AAAAAAG	A	250.71	PASS	AC=1;AF=0.125;AN=8;BaseQRankSum=-2.556;DP=84;ExcessHet=3.0103;FS=3.771;MLEAC=1;MLEAF=0.125;MQ=60;MQRankSum=0;QD=8.95;ReadPosRankSum=-1.955;SOR=0.169;VQSLOD=19.94;culprit=ReadPosRankSum	GT:AD:DP:GQ:PL	0/1:14,14:28:99:260,0,365	0/0:18,0:18:45:0,45,675	0/0:11,0:11:33:0,33,416	0/0:21,0:21:60:0,60,900
chr9	11969052	.	CTCTATCTA	C	1812.5	PASS	AC=7;AF=0.875;AN=8;BaseQRankSum=1.79;DP=71;ExcessHet=3.0103;FS=3.031;MLEAC=7;MLEAF=0.875;MQ=60;MQRankSum=0;QD=26.35;ReadPosRankSum=1.6;SOR=0.146;VQSLOD=20.7;culprit=MQ	GT:AD:DP:GQ:PL	0/1:1,11:13:9:459,0,9	1/1:0,7:7:21:316,21,0	1/1:0,16:16:48:702,48,0	1/1:1,8:10:17:346,17,0
chr9	11971551	.	CT	C	2460.27	PASS	AC=7;AF=0.875;AN=8;BaseQRankSum=-2.103;DP=98;ExcessHet=3.0103;FS=3.206;MLEAC=7;MLEAF=0.875;MQ=60;MQRankSum=0;QD=26.45;ReadPosRankSum=-0.744;SOR=0.34;VQSLOD=20.98;culprit=MQ	GT:AD:DP:GQ:PL	0/1:8,19:27:99:489,0,151	1/1:0,26:26:78:781,78,0	1/1:0,26:26:78:781,78,0	1/1:0,14:14:42:420,42,0
chr9	11975317	.	TA	T	228.71	PASS	AC=1;AF=0.125;AN=8;BaseQRankSum=-1.267;DP=145;ExcessHet=3.0103;FS=0;MLEAC=1;MLEAF=0.125;MQ=60;MQRankSum=0;QD=6.53;ReadPosRankSum=0.747;SOR=0.693;VQSLOD=20.96;culprit=QD	GT:AD:DP:GQ:PL	0/1:24,11:35:99:238,0,637	0/0:38,0:38:99:0,108,1620	0/0:36,0:36:99:0,99,1452	0/0:34,0:34:99:0,99,1307
chr9	11991509	.	CA	C	159.71	PASS	AC=1;AF=0.125;AN=8;BaseQRankSum=-2.784;DP=115;ExcessHet=3.0103;FS=0;MLEAC=1;MLEAF=0.125;MQ=60;MQRankSum=0;QD=6.39;ReadPosRankSum=-0.554;SOR=0.527;VQSLOD=20.7;culprit=QD	GT:AD:DP:GQ:PL	0/1:17,8:25:99:169,0,436	0/0:27,0:27:78:0,78,1170	0/0:28,0:28:84:0,84,1025	0/0:35,0:35:99:0,102,1348
chr9	12038248	.	A	G	173.75	PASS	AC=1;AF=0.125;AN=8;BaseQRankSum=-0.633;DP=78;ExcessHet=3.0103;FS=3.916;MLEAC=1;MLEAF=0.125;MQ=60;MQRankSum=0;QD=9.14;ReadPosRankSum=0.076;SOR=1.334;VQSLOD=21.5;culprit=QD	GT:AD:DP:GQ:PL	0/1:11,8:20:99:183,0,322	0/0:14,0:14:42:0,42,531	0/0:26,0:26:75:0,75,975	0/0:17,0:17:51:0,51,575
chr9	12095485	.	AAC	A	548.71	PASS	AC=1;AF=0.125;AN=8;BaseQRankSum=0.105;DP=161;ExcessHet=3.0103;FS=6.641;MLEAC=1;MLEAF=0.125;MQ=60;MQRankSum=0;QD=13.72;ReadPosRankSum=0.352;SOR=1.041;VQSLOD=22.57;culprit=MQ	GT:AD:DP:GQ:PL	0/1:21,19:42:99:558,0,565	0/0:40,0:40:99:0,114,1710	0/0:34,0:34:84:0,84,1260	0/0:36,0:36:84:0,84,1260
chr9	12106251	.	GA	G	264.71	PASS	AC=1;AF=0.125;AN=8;BaseQRankSum=0.414;DP=153;ExcessHet=3.0103;FS=0;MLEAC=1;MLEAF=0.125;MQ=60;MQRankSum=0;QD=6.79;ReadPosRankSum=0.209;SOR=0.684;VQSLOD=21.01;culprit=QD	GT:AD:DP:GQ:PL	0/1:26,13:39:99:274,0,619	0/0:41,0:41:99:0,106,1484	0/0:37,0:37:99:0,102,1394	0/0:34,0:34:99:0,99,1185
chr9	12123044	.	AT	A	235.71	PASS	AC=1;AF=0.125;AN=8;BaseQRankSum=0.326;DP=156;ExcessHet=3.0103;FS=3.035;MLEAC=1;MLEAF=0.125;MQ=60;MQRankSum=0;QD=5.48;ReadPosRankSum=0.135;SOR=0.842;VQSLOD=20.75;culprit=QD	GT:AD:DP:GQ:PL	0/1:31,12:43:99:245,0,834	0/0:37,0:37:99:0,102,1530	0/0:35,0:35:99:0,99,1327	0/0:38,0:38:99:0,99,1481
chr9	12150453	.	CT	C	4175.28	PASS	AC=7;AF=0.875;AN=8;BaseQRankSum=1.48;DP=173;ExcessHet=3.0103;FS=6.07;MLEAC=7;MLEAF=0.875;MQ=60;MQRankSum=0;QD=26.76;ReadPosRankSum=-1.161;SOR=0.235;VQSLOD=21.04;culprit=MQ	GT:AD:DP:GQ:PL	0/1:13,18:31:99:447,0,284	1/1:0,42:42:99:1258,126,0	1/1:0,42:42:99:1258,126,0	1/1:0,41:41:99:1223,123,0
chr9	12220233	.	T	TA	332.71	PASS	AC=1;AF=0.125;AN=8;BaseQRankSum=0.097;DP=129;ExcessHet=3.0103;FS=3.977;MLEAC=1;MLEAF=0.125;MQ=60;MQRankSum=0;QD=12.32;ReadPosRankSum=0.209;SOR=1.36;VQSLOD=21.8;culprit=MQ	GT:AD:DP:GQ:PL	0/1:12,15:28:99:342,0,258	0/0:33,0:33:58:0,58,1242	0/0:31,0:31:84:0,84,1260	0/0:32,2:34:45:0,45,812
chr9	12245665	.	C	T	302.75	VQSRTrancheBOTH99.00to99.90	AC=1;AF=0.125;AN=8;BaseQRankSum=-1.397;DP=131;ExcessHet=3.0103;FS=8.471;MLEAC=1;MLEAF=0.125;MQ=58.82;MQRankSum=0.117;NEGATIVE_TRAIN_SITE;QD=9.46;ReadPosRankSum=-0.676;SOR=1.045;VQSLOD=-1.551;culprit=MQRankSum	GT:AD:DP:GQ:PL	0/1:21,11:32:99:312,0,736	0/0:32,0:32:55:0,55,1189	0/0:39,0:39:99:0,101,1314	0/0:27,0:27:72:0,72,1080
chr9	12268839	.	T	A	67.1	PASS	AC=1;AF=0.125;AN=8;BaseQRankSum=-1.068;DP=42;ExcessHet=3.0103;FS=0;MLEAC=1;MLEAF=0.125;MQ=60;MQRankSum=0;QD=8.39;ReadPosRankSum=0.545;SOR=1.609;VQSLOD=20.77;culprit=QD	GT:AD:DP:GQ:PL	0/1:4,4:8:71:74,0,71	0/0:8,0:8:24:0,24,319	0/0:12,0:12:0:0,0,395	0/0:14,0:14:0:0,0,392
chr9	12326008	.	T	TAAC	5302.28	PASS	AC=7;AF=0.875;AN=8;BaseQRankSum=1.77;DP=166;ExcessHet=3.0103;FS=0;MLEAC=7;MLEAF=0.875;MQ=60;MQRankSum=0;QD=36.98;ReadPosRankSum=0.54;SOR=0.749;VQSLOD=18.27;culprit=QD	GT:AD:DP:GQ:PL	0/1:3,24:27:54:997,0,54	1/1:0,26:26:78:1162,78,0	1/1:0,33:33:99:1399,99,0	1/1:0,39:39:99:1755,117,0
chr9	12363778	.	A	G	344.75	PASS	AC=1;AF=0.125;AN=8;BaseQRankSum=0.261;DP=162;ExcessHet=3.0103;FS=4.183;MLEAC=1;MLEAF=0.125;MQ=60;MQRankSum=0;QD=6.89;ReadPosRankSum=0.475;SOR=0.685;VQSLOD=21.13;culprit=QD	GT:AD:DP:GQ:PL	0/1:32,18:50:99:354,0,1117	0/0:36,0:36:99:0,99,1348	0/0:41,0:41:69:0,69,1370	0/0:35,0:35:66:0,66,1195
chr9	12386873	.	A	ATATATATGTG	92.71	PASS	AC=1;AF=0.125;AN=8;BaseQRankSum=0.531;DP=75;ExcessHet=3.0103;FS=11.416;MLEAC=1;MLEAF=0.125;MQ=60;MQRankSum=0;QD=10.3;ReadPosRankSum=0.435;SOR=3.395;VQSLOD=5.71;culprit=MQ	GT:AD:DP:GQ:PL	0/1:6,3:9:99:102,0,327	0/0:14,0:14:51:0,51,716	0/0:11,0:12:51:0,51,643	0/0:20,0:22:79:0,79,1090
chr9	12411235	.	CA	C	1472.34	PASS	AC=7;AF=0.875;AN=8;BaseQRankSum=0.266;DP=74;ExcessHet=3.0103;FS=3.443;MLEAC=6;MLEAF=0.75;MQ=60;MQRankSum=0;QD=24.95;ReadPosRankSum=-0.761;SOR=0.956;VQSLOD=21.12;culprit=QD	GT:AD:DP:GQ:PL	0/1:7,6:19:99:174,0,147	1/1:0,15:15:48:435,48,0	1/1:0,13:13:39:350,39,0	1/1:0,18:18:54:519,54,0
chr9	12414174	.	A	G	448.75	PASS	AC=1;AF=0.125;AN=8;BaseQRankSum=-0.766;DP=140;ExcessHet=3.0103;FS=1.301;MLEAC=1;MLEAF=0.125;MQ=60;MQRankSum=0;POSITIVE_TRAIN_SITE;QD=12.82;ReadPosRankSum=-0.067;SOR=0.474;VQSLOD=22.85;culprit=MQ	GT:AD:DP:GQ:PL	0/1:20,15:35:99:458,0,689	0/0:38,0:38:99:0,102,1530	0/0:37,0:37:96:0,96,1440	0/0:29,0:29:81:0,81,1215
chr9	12453652	.	A	AT	137.71	PASS	AC=1;AF=0.125;AN=8;BaseQRankSum=-1.016;DP=68;ExcessHet=3.0103;FS=0;MLEAC=1;MLEAF=0.125;MQ=60;MQRankSum=0;QD=15.3;ReadPosRankSum=-0.241;SOR=0.804;VQSLOD=21.85;culprit=MQ	GT:AD:DP:GQ:PL	0/1:3,6:9:63:147,0,63	0/0:17,0:17:45:0,45,675	0/0:22,0:22:57:0,57,796	0/0:19,0:19:57:0,57,646
chr9	12465560	.	TA	T	200.71	PASS	AC=1;AF=0.125;AN=8;BaseQRankSum=1.76;DP=135;ExcessHet=3.0103;FS=1.492;MLEAC=1;MLEAF=0.125;MQ=60;MQRankSum=0;QD=6.27;ReadPosRankSum=2.18;SOR=1.038;VQSLOD=20.23;culprit=QD	GT:AD:DP:GQ:PL	0/1:22,10:33:99:210,0,555	0/0:32,0:32:90:0,90,1350	0/0:31,0:31:90:0,90,1350	0/0:39,0:39:99:0,99,1422
chr9	12471474	.	AT	A	304.72	PASS	AC=1;AF=0.125;AN=8;BaseQRankSum=-1.52;DP=136;ExcessHet=3.0103;FS=10.248;MLEAC=1;MLEAF=0.125;MQ=60;MQRankSum=0;QD=7.81;ReadPosRankSum=-1.805;SOR=0.806;VQSLOD=20.72;culprit=QD	GT:AD:DP:GQ:PL	0/1:24,15:39:99:314,0,568	0/0:35,0:35:99:0,99,1485	0/0:41,0:41:79:0,79,1390	0/0:21,0:21:21:0,21,701
chr9	12486307	.	CA	C	1470.26	PASS	AC=7;AF=0.875;AN=8;BaseQRankSum=0.947;DP=73;ExcessHet=3.0103;FS=1.534;MLEAC=7;MLEAF=0.875;MQ=60;MQRankSum=0;QD=21.94;ReadPosRankSum=1.16;SOR=1.292;VQSLOD=21.21;culprit=MQ	GT:AD:DP:GQ:PL	0/1:7,13:20:99:285,0,125	1/1:1,21:24:45:550,45,0	1/1:0,9:9:27:238,27,0	1/1:0,16:16:48:408,48,0
chr9	12495577	.	AT	A	258.71	PASS	AC=1;AF=0.125;AN=8;BaseQRankSum=-0.136;DP=132;ExcessHet=3.0103;FS=0;MLEAC=1;MLEAF=0.125;MQ=60;MQRankSum=0;QD=6.02;ReadPosRankSum=0.172;SOR=0.719;VQSLOD=20.86;culprit=QD	GT:AD:DP:GQ:PL	0/1:30,13:43:99:268,0,778	0/0:34,0:34:99:0,99,1338	0/0:21,0:21:60:0,60,863	0/0:33,0:33:99:0,99,1232
chr9	12507490	.	CA	C	110.71	PASS	AC=1;AF=0.125;AN=8;BaseQRankSum=0.927;DP=111;ExcessHet=3.0103;FS=0;MLEAC=1;MLEAF=0.125;MQ=60;MQRankSum=0;QD=5.54;ReadPosRankSum=2.27;SOR=0.454;VQSLOD=20;culprit=QD	GT:AD:DP:GQ:PL	0/1:14,6:20:99:120,0,345	0/0:28,0:28:84:0,84,1026	0/0:27,0:27:81:0,81,957	0/0:35,0:35:90:0,90,1184
chr9	12512197	.	TA	T	281.71	PASS	AC=1;AF=0.125;AN=8;BaseQRankSum=0.219;DP=142;ExcessHet=3.0103;FS=5.305;MLEAC=1;MLEAF=0.125;MQ=60;MQRankSum=0;QD=8.54;ReadPosRankSum=-0.193;SOR=1.67;VQSLOD=20.84;culprit=QD	GT:AD:DP:GQ:PL	0/1:20,13:34:99:291,0,482	0/0:35,0:35:99:0,102,1352	0/0:33,0:33:99:0,99,1250	0/0:35,0:35:99:0,105,1350
chr9	12556651	.	AG	A	2278.28	PASS	AC=7;AF=0.875;AN=8;BaseQRankSum=-1.369;DP=95;ExcessHet=3.0103;FS=0;MLEAC=7;MLEAF=0.875;MQ=60;MQRankSum=0;QD=25.6;ReadPosRankSum=-0.443;SOR=1.043;VQSLOD=20.97;culprit=QD	GT:AD:DP:GQ:PL	0/1:12,17:29:99:442,0,285	1/1:0,17:17:51:508,51,0	1/1:0,21:21:63:654,63,0	1/1:0,22:22:66:685,66,0
chr9	12562496	.	C	T	388.75	PASS	AC=1;AF=0.125;AN=8;BaseQRankSum=1.6;DP=153;ExcessHet=3.0103;FS=0;MLEAC=1;MLEAF=0.125;MQ=60;MQRankSum=0;QD=11.11;ReadPosRankSum=0.713;SOR=0.892;VQSLOD=21.63;culprit=MQ	GT:AD:DP:GQ:PL	0/1:23,12:35:99:398,0,782	0/0:39,0:39:99:0,111,1535	0/0:42,0:42:99:0,106,1510	0/0:36,0:36:99:0,102,1530
chr9	12571948	.	CT	C	3081.28	PASS	AC=7;AF=0.875;AN=8;BaseQRankSum=-0.334;DP=120;ExcessHet=3.0103;FS=0;MLEAC=7;MLEAF=0.875;MQ=60;MQRankSum=0;QD=26.79;ReadPosRankSum=0.795;SOR=0.712;VQSLOD=21.05;culprit=MQ	GT:AD:DP:GQ:PL	0/1:10,24:34:99:631,0,203	1/1:0,31:31:93:941,93,0	1/1:0,24:24:72:733,72,0	1/1:0,26:26:78:787,78,0
chr9	12603104	.	CG	C	3502.28	PASS	AC=7;AF=0.875;AN=8;BaseQRankSum=0.724;DP=157;ExcessHet=3.0103;FS=5.069;MLEAC=7;MLEAF=0.875;MQ=60;MQRankSum=0;QD=25.56;ReadPosRankSum=-0.665;SOR=0.634;VQSLOD=21.4;culprit=QD	GT:AD:DP:GQ:PL	0/1:18,14:32:99:331,0,427	1/1:0,43:43:99:1309,129,0	1/1:0,36:36:99:1082,108,0	1/1:0,26:26:78:791,78,0
chr9	12614290	.	A	G	455.75	PASS	AC=1;AF=0.125;AN=8;BaseQRankSum=-0.889;DP=151;ExcessHet=3.0103;FS=0.845;MLEAC=1;MLEAF=0.125;MQ=60;MQRankSum=0;QD=8.29;ReadPosRankSum=-1.247;SOR=0.837;VQSLOD=20.6;culprit=QD	GT:AD:DP:GQ:PL	0/1:33,22:55:99:465,0,977	0/0:29,2:31:36:0,36,900	0/0:28,0:28:81:0,81,1215	0/0:30,2:32:39:0,39,916
chr9	12631859	.	GAC	G	242.71	PASS	AC=1;AF=0.125;AN=8;BaseQRankSum=1.43;DP=102;ExcessHet=3.0103;FS=0;MLEAC=1;MLEAF=0.125;MQ=60;MQRankSum=0;QD=8.09;ReadPosRankSum=0.408;SOR=0.793;VQSLOD=21.26;culprit=QD	GT:AD:DP:GQ:PL	0/1:21,9:30:99:252,0,665	0/0:22,0:22:60:0,60,900	0/0:25,0:25:69:0,69,1035	0/0:20,0:20:60:0,60,738
chr9	12655725	.	C	T	354.75	PASS	AC=1;AF=0.125;AN=8;BaseQRankSum=0.692;DP=132;ExcessHet=3.0103;FS=4.716;MLEAC=1;MLEAF=0.125;MQ=60;MQRankSum=0;QD=8.65;ReadPosRankSum=-0.707;SOR=1.265;VQSLOD=21.35;culprit=QD	GT:AD:DP:GQ:PL	0/1:28,13:42:99:364,0,899	0/0:34,0:34:99:0,99,1354	0/0:30,0:30:90:0,90,1056	0/0:25,0:25:72:0,72,901
chr9	12663621	.	C	CA	2626.28	PASS	AC=7;AF=0.875;AN=8;BaseQRankSum=1.04;DP=115;ExcessHet=3.0103;FS=6.429;MLEAC=7;MLEAF=0.875;MQ=60;MQRankSum=0;QD=23.88;ReadPosRankSum=-0.744;SOR=1.413;VQSLOD=20.98;culprit=MQ	GT:AD:DP:GQ:PL	0/1:13,21:34:99:498,0,270	1/1:0,35:35:99:979,105,0	1/1:0,20:20:60:571,60,0	1/1:0,21:21:63:589,63,0
chr9	12721017	.	A	T	307.87	PASS	AC=1;AF=0.125;AN=8;BaseQRankSum=0.323;DP=143;ExcessHet=3.0103;FS=4.541;MLEAC=1;MLEAF=0.125;MQ=60;MQRankSum=0;QD=10.62;ReadPosRankSum=0.222;SOR=1.277;VQSLOD=21.82;culprit=MQ	GT:AD:DP:GQ:PL	0/1:12,17:29:99:317,0,267	0/0:30,3:35:10:0,10,737	0/0:34,0:34:68:0,68,1308	0/0:28,3:31:19:0,19,663
chr9	12722706	.	C	A	449.75	PASS	AC=1;AF=0.125;AN=8;BaseQRankSum=-2.159;DP=149;ExcessHet=3.0103;FS=5.295;MLEAC=1;MLEAF=0.125;MQ=60;MQRankSum=0;QD=11.84;ReadPosRankSum=0.224;SOR=0.175;VQSLOD=21.69;culprit=MQ	GT:AD:DP:GQ:PL	0/1:23,15:38:99:459,0,835	0/0:34,0:34:99:0,99,1268	0/0:38,0:38:99:0,103,1285	0/0:38,0:38:99:0,100,1405
chr9	12732715	.	CGCGCGT	C	55.03	PASS	AC=1;AF=0.125;AN=8;BaseQRankSum=0.431;DP=17;ExcessHet=3.0103;FS=0;MLEAC=1;MLEAF=0.125;MQ=60;MQRankSum=0;QD=13.76;ReadPosRankSum=-0.674;SOR=0.693;VQSLOD=21.64;culprit=MQ	GT:AD:DP:GQ:PL	0/1:2,2:4:63:64,0,63	0/0:5,0:5:15:0,15,163	0/0:6,0:6:18:0,18,239	0/0:2,0:2:6:0,6,78
chr9	12758679	.	G	T	538.75	PASS	AC=1;AF=0.125;AN=8;BaseQRankSum=-2.505;DP=134;ExcessHet=3.0103;FS=1.227;MLEAC=1;MLEAF=0.125;MQ=60;MQRankSum=0;QD=12.83;ReadPosRankSum=-0.832;SOR=1.075;VQSLOD=21.36;culprit=MQ	GT:AD:DP:GQ:PL	0/1:20,22:42:99:548,0,655	0/0:36,0:36:99:0,99,1412	0/0:24,0:24:72:0,72,921	0/0:29,0:29:78:0,78,1170
chr9	12817216	.	CT	C	702.71	PASS	AC=1;AF=0.125;AN=8;BaseQRankSum=1.28;DP=140;ExcessHet=3.0103;FS=0;MLEAC=1;MLEAF=0.125;MQ=60;MQRankSum=0;QD=21.29;ReadPosRankSum=1.22;SOR=0.833;VQSLOD=21.59;culprit=MQ	GT:AD:DP:GQ:PL	0/1:6,27:33:75:712,0,75	0/0:31,0:31:90:0,90,1350	0/0:36,0:36:99:0,99,1408	0/0:38,0:38:99:0,102,1342
chr9	12840977	.	CTT	C	456.71	PASS	AC=1;AF=0.125;AN=8;BaseQRankSum=-0.839;DP=126;ExcessHet=3.0103;FS=5.368;MLEAC=1;MLEAF=0.125;MQ=60;MQRankSum=0;QD=15.22;ReadPosRankSum=-2.468;SOR=1.863;VQSLOD=17.76;culprit=ReadPosRankSum	GT:AD:DP:GQ:PL	0/1:16,14:34:99:466,0,532	0/0:28,0:28:81:0,81,1215	0/0:38,0:38:99:0,108,1374	0/0:22,0:22:52:0,52,690
chr9	12842333	.	T	C	355.75	PASS	AC=1;AF=0.125;AN=8;BaseQRankSum=1.8;DP=136;ExcessHet=3.0103;FS=0;MLEAC=1;MLEAF=0.125;MQ=60;MQRankSum=0;QD=8.89;ReadPosRankSum=-0.65;SOR=0.892;VQSLOD=21.11;culprit=QD	GT:AD:DP:GQ:PL	0/1:28,12:40:99:365,0,860	0/0:31,0:31:90:0,90,1112	0/0:27,0:27:72:0,72,1080	0/0:37,0:37:93:0,93,1336
chr9	12848941	.	A	G	239.75	PASS	AC=1;AF=0.125;AN=8;BaseQRankSum=0.939;DP=93;ExcessHet=3.0103;FS=2.098;MLEAC=1;MLEAF=0.125;MQ=60;MQRankSum=0;QD=9.59;ReadPosRankSum=-0.142;SOR=1.547;VQSLOD=21.06;culprit=QD	GT:AD:DP:GQ:PL	0/1:16,9:26:99:249,0,468	0/0:20,0:20:60:0,60,598	0/0:23,0:23:58:0,58,772	0/0:23,0:23:49:0,49,779
chr9	12880911	.	TA	T	264.71	PASS	AC=1;AF=0.125;AN=8;BaseQRankSum=1.14;DP=130;ExcessHet=3.0103;FS=0;MLEAC=1;MLEAF=0.125;MQ=60;MQRankSum=0;QD=8.82;ReadPosRankSum=1.42;SOR=0.784;VQSLOD=21.16;culprit=QD	GT:AD:DP:GQ:PL	0/1:18,12:30:99:274,0,459	0/0:35,0:35:99:0,99,1358	0/0:31,0:31:90:0,90,1350	0/0:30,0:30:90:0,90,1080
chr9	12885523	.	AT	A	272.71	PASS	AC=1;AF=0.125;AN=8;BaseQRankSum=-1.031;DP=135;ExcessHet=3.0103;FS=13.858;MLEAC=1;MLEAF=0.125;MQ=60;MQRankSum=0;QD=7.58;ReadPosRankSum=-0.396;SOR=2.08;VQSLOD=17.64;culprit=QD	GT:AD:DP:GQ:PL	0/1:23,13:36:99:282,0,557	0/0:30,0:30:78:0,78,1170	0/0:34,0:34:99:0,99,1485	0/0:33,0:33:90:0,90,1350
chr9	12889703	.	G	A	506.75	PASS	AC=1;AF=0.125;AN=8;BaseQRankSum=-1.166;DP=165;ExcessHet=3.0103;FS=1.191;MLEAC=1;MLEAF=0.125;MQ=60;MQRankSum=0;QD=10.34;ReadPosRankSum=0;SOR=1.012;VQSLOD=21.45;culprit=MQ	GT:AD:DP:GQ:PL	0/1:33,16:49:99:516,0,1210	0/0:35,0:35:99:0,99,1307	0/0:36,0:36:99:0,102,1530	0/0:43,0:43:99:0,116,1659
chr9	12898641	.	C	CT	186.71	PASS	AC=1;AF=0.125;AN=8;BaseQRankSum=-0.228;DP=113;ExcessHet=3.0103;FS=3.393;MLEAC=1;MLEAF=0.125;MQ=60;MQRankSum=0;QD=5.83;ReadPosRankSum=-0.695;SOR=1.148;VQSLOD=20.66;culprit=QD	GT:AD:DP:GQ:PL	0/1:21,11:32:99:196,0,486	0/0:34,0:34:99:0,99,1290	0/0:25,0:25:72:0,72,864	0/0:21,0:21:63:0,63,789
chr9	12947294	.	T	C	355.75	PASS	AC=1;AF=0.125;AN=8;BaseQRankSum=-0.986;DP=122;ExcessHet=3.0103;FS=16.288;MLEAC=1;MLEAF=0.125;MQ=60;MQRankSum=0;QD=8.89;ReadPosRankSum=0.447;SOR=1.264;VQSLOD=20.29;culprit=QD	GT:AD:DP:GQ:PL	0/1:25,15:40:99:365,0,755	0/0:20,0:20:60:0,60,739	0/0:27,0:27:81:0,81,990	0/0:33,0:33:99:0,99,1231
chr9	12963820	.	AT	A	290.71	PASS	AC=1;AF=0.125;AN=8;BaseQRankSum=-0.248;DP=154;ExcessHet=3.0103;FS=0;MLEAC=1;MLEAF=0.125;MQ=60;MQRankSum=0;QD=7.65;ReadPosRankSum=-1.863;SOR=0.869;VQSLOD=20;culprit=QD	GT:AD:DP:GQ:PL	0/1:25,13:38:99:300,0,681	0/0:35,0:35:99:0,99,1485	0/0:36,0:36:99:0,99,1382	0/0:41,0:41:99:0,99,1445
chr9	13029972	.	GA	G	225.71	PASS	AC=1;AF=0.125;AN=8;BaseQRankSum=-0.681;DP=154;ExcessHet=3.0103;FS=7.373;MLEAC=1;MLEAF=0.125;MQ=60;MQRankSum=0;QD=4.91;ReadPosRankSum=0.538;SOR=1.322;VQSLOD=21.49;culprit=QD	GT:AD:DP:GQ:PL	0/1:34,12:46:99:235,0,918	0/0:34,0:34:99:0,99,1269	0/0:37,0:37:99:0,99,1350	0/0:36,0:36:99:0,99,1319
chr9	13097499	.	CT	C	464.71	PASS	AC=1;AF=0.125;AN=8;BaseQRankSum=1.54;DP=162;ExcessHet=3.0103;FS=1.342;MLEAC=1;MLEAF=0.125;MQ=60;MQRankSum=0;QD=12.23;ReadPosRankSum=-0.878;SOR=1.022;VQSLOD=21.3;culprit=MQ	GT:AD:DP:GQ:PL	0/1:20,18:38:99:474,0,533	0/0:45,0:45:99:0,112,1722	0/0:38,0:38:99:0,111,1464	0/0:39,0:39:99:0,105,1526
chr9	13103600	.	A	AATAT	55.79	PASS	AC=1;AF=0.125;AN=8;BaseQRankSum=1.09;DP=54;ExcessHet=3.0103;FS=2.398;MLEAC=1;MLEAF=0.125;MQ=60;MQRankSum=0;QD=4.65;ReadPosRankSum=-1.329;SOR=1.609;VQSLOD=19.5;culprit=QD	GT:AD:DP:GQ:PL	0/1:8,4:12:65:65,0,289	0/0:15,0:15:21:0,21,315	0/0:9,0:9:15:0,15,225	0/0:10,0:10:15:0,15,225
chr9	13136712	.	C	A	458.75	PASS	AC=1;AF=0.125;AN=8;BaseQRankSum=-0.187;DP=112;ExcessHet=3.0103;FS=0;MLEAC=1;MLEAF=0.125;MQ=60;MQRankSum=0;QD=11.47;ReadPosRankSum=-0.414;SOR=0.845;VQSLOD=21.54;culprit=MQ	GT:AD:DP:GQ:PL	0/1:24,16:40:99:468,0,798	0/0:17,0:17:45:0,45,675	0/0:27,0:27:81:0,81,1030	0/0:27,0:27:81:0,81,1034
chr9	13150187	.	AT	A	2926.28	PASS	AC=7;AF=0.875;AN=8;BaseQRankSum=-0.957;DP=122;ExcessHet=3.0103;FS=0;MLEAC=7;MLEAF=0.875;MQ=60;MQRankSum=0;QD=25.67;ReadPosRankSum=0.299;SOR=0.551;VQSLOD=21.37;culprit=QD	GT:AD:DP:GQ:PL	0/1:11,26:37:99:670,0,208	1/1:0,21:21:63:611,63,0	1/1:0,17:17:51:485,51,0	1/1:0,39:40:99:1171,117,0
chr9	13157827	.	G	A	528.75	PASS	AC=1;AF=0.125;AN=8;BaseQRankSum=-0.803;DP=152;ExcessHet=3.0103;FS=4.249;MLEAC=1;MLEAF=0.125;MQ=60;MQRankSum=0;QD=10.79;ReadPosRankSum=-0.544;SOR=0.451;VQSLOD=21.45;culprit=MQ	GT:AD:DP:GQ:PL	0/1:30,19:49:99:538,0,962	0/0:33,0:33:87:0,87,1305	0/0:34,0:34:99:0,99,1304	0/0:35,0:35:99:0,99,1485
chr9	13203979	.	G	A	531.75	PASS	AC=1;AF=0.125;AN=8;BaseQRankSum=1.01;DP=144;ExcessHet=3.0103;FS=0;MLEAC=1;MLEAF=0.125;MQ=60;MQRankSum=0;QD=12.37;ReadPosRankSum=-0.049;SOR=0.636;VQSLOD=21.75;culprit=MQ	GT:AD:DP:GQ:PL	0/1:23,20:43:99:541,0,607	0/0:34,0:34:99:0,99,1330	0/0:36,0:36:96:0,96,1192	0/0:30,0:30:81:0,81,1215
chr9	13206396	.	C	T	362.75	PASS	AC=1;AF=0.125;AN=8;BaseQRankSum=-0.063;DP=141;ExcessHet=3.0103;FS=2.961;MLEAC=1;MLEAF=0.125;MQ=60;MQRankSum=0;QD=8.85;ReadPosRankSum=0;SOR=1.329;VQSLOD=21.31;culprit=QD	GT:AD:DP:GQ:PL	0/1:24,17:41:99:372,0,844	0/0:33,0:33:99:0,99,1160	0/0:32,0:32:90:0,90,1350	0/0:34,0:34:99:0,99,1326
chr9	13261098	.	A	T	388.75	PASS	AC=1;AF=0.125;AN=8;BaseQRankSum=2.07;DP=139;ExcessHet=3.0103;FS=5.072;MLEAC=1;MLEAF=0.125;MQ=60;MQRankSum=0;POSITIVE_TRAIN_SITE;QD=11.11;ReadPosRankSum=-0.487;SOR=0.799;VQSLOD=22.99;culprit=MQ	GT:AD:DP:GQ:PL	0/1:23,12:35:99:398,0,750	0/0:33,0:33:99:0,99,1272	0/0:39,0:39:99:0,104,1371	0/0:30,0:30:87:0,87,1305
chr9	13263122	.	C	T	321.75	PASS	AC=1;AF=0.125;AN=8;BaseQRankSum=1.81;DP=102;ExcessHet=3.0103;FS=3.779;MLEAC=1;MLEAF=0.125;MQ=60;MQRankSum=0;QD=10.72;ReadPosRankSum=-0.086;SOR=1.65;VQSLOD=21.03;culprit=MQ	GT:AD:DP:GQ:PL	0/1:19,11:30:99:331,0,596	0/0:19,0:19:54:0,54,810	0/0:31,0:31:81:0,81,1215	0/0:22,0:22:60:0,60,892
chr9	13264726	.	C	T	414.75	PASS	AC=1;AF=0.125;AN=8;BaseQRankSum=-2.612;DP=131;ExcessHet=3.0103;FS=0;MLEAC=1;MLEAF=0.125;MQ=60;MQRankSum=0;QD=11.52;ReadPosRankSum=1.28;SOR=0.54;VQSLOD=21.54;culprit=MQ	GT:AD:DP:GQ:PL	0/1:22,14:36:99:424,0,794	0/0:36,0:36:99:0,99,1382	0/0:28,0:28:81:0,81,1215	0/0:29,0:29:84:0,84,1260
chr9	13274928	.	TA	T	189.71	PASS	AC=1;AF=0.125;AN=8;BaseQRankSum=0.355;DP=101;ExcessHet=3.0103;FS=0;MLEAC=1;MLEAF=0.125;MQ=60;MQRankSum=0;QD=6.54;ReadPosRankSum=1.1;SOR=0.963;VQSLOD=20.9;culprit=QD	GT:AD:DP:GQ:PL	0/1:19,10:29:99:199,0,456	0/0:25,0:25:36:0,36,897	0/0:24,0:24:66:0,66,990	0/0:19,0:19:57:0,57,768
chr9	13455191	.	TTTTTTTG	T	116.71	PASS	AC=1;AF=0.125;AN=8;BaseQRankSum=0.858;DP=119;ExcessHet=3.0103;FS=8.255;MLEAC=1;MLEAF=0.125;MQ=60;MQRankSum=0;QD=4.67;ReadPosRankSum=0.74;SOR=2.075;VQSLOD=18.32;culprit=QD	GT:AD:DP:GQ:PL	0/1:18,7:25:99:126,0,440	0/0:23,0:23:66:0,66,990	0/0:34,0:34:87:0,87,1305	0/0:30,2:32:39:0,39,801
chr9	13525715	.	A	C	373.75	PASS	AC=1;AF=0.125;AN=8;BaseQRankSum=-0.46;DP=89;ExcessHet=3.0103;FS=1.648;MLEAC=1;MLEAF=0.125;MQ=60;MQRankSum=0;QD=15.57;ReadPosRankSum=0.896;SOR=0.85;VQSLOD=21.8;culprit=MQ	GT:AD:DP:GQ:PL	0/1:12,12:24:99:383,0,424	0/0:16,0:16:48:0,48,616	0/0:24,0:24:72:0,72,916	0/0:25,0:25:72:0,72,919
chr9	13548459	.	TA	T	3418.88	PASS	AC=7;AF=0.875;AN=8;BaseQRankSum=-1.201;DP=163;ExcessHet=3.0103;FS=10.115;MLEAC=6;MLEAF=0.75;MQ=60;MQRankSum=0;QD=23.26;ReadPosRankSum=0.387;SOR=0.895;VQSLOD=22.18;culprit=MQ	GT:AD:DP:GQ:PL	0/1:21,24:45:99:542,0,456	1/1:0,51:51:99:1416,153,0	1/1:0,20:23:68:594,68,0	1/1:0,31:31:93:875,93,0
chr9	13562711	.	C	T	559.75	PASS	AC=1;AF=0.125;AN=8;BaseQRankSum=0.584;DP=153;ExcessHet=3.0103;FS=0;MLEAC=1;MLEAF=0.125;MQ=60;MQRankSum=0;QD=10.37;ReadPosRankSum=0.284;SOR=0.733;VQSLOD=21.58;culprit=MQ	GT:AD:DP:GQ:PL	0/1:33,21:54:99:569,0,1009	0/0:34,0:34:99:0,99,1364	0/0:28,0:28:84:0,84,1046	0/0:36,0:36:99:0,102,1530
chr9	13572955	.	AC	A	228.71	PASS	AC=1;AF=0.125;AN=8;BaseQRankSum=0.521;DP=142;ExcessHet=3.0103;FS=0;MLEAC=1;MLEAF=0.125;MQ=60;MQRankSum=0;QD=6.53;ReadPosRankSum=0.924;SOR=0.693;VQSLOD=20.93;culprit=QD	GT:AD:DP:GQ:PL	0/1:24,11:35:99:238,0,641	0/0:37,0:37:99:0,99,1485	0/0:34,0:34:96:0,96,1440	0/0:32,0:32:79:0,79,1100
chr9	13583819	.	T	C	296.75	PASS	AC=1;AF=0.125;AN=8;BaseQRankSum=0.035;DP=140;ExcessHet=3.0103;FS=3.548;MLEAC=1;MLEAF=0.125;MQ=60;MQRankSum=0;QD=8.02;ReadPosRankSum=0.781;SOR=0.25;VQSLOD=20.97;culprit=QD	GT:AD:DP:GQ:PL	0/1:26,11:37:99:306,0,847	0/0:34,0:34:99:0,99,1306	0/0:35,0:35:99:0,99,1331	0/0:32,0:32:96:0,96,1177
chr9	13591571	.	AAAAAAG	A	253.98	PASS	AC=1;AF=0.125;AN=8;BaseQRankSum=1.04;DP=152;ExcessHet=3.0103;FS=0;MLEAC=1;MLEAF=0.125;MQ=60;MQRankSum=0;QD=6.35;ReadPosRankSum=1.41;SOR=0.828;VQSLOD=20.76;culprit=QD	GT:AD:DP:GQ:PL	0/1:25,15:40:99:263,0,975	0/0:35,0:35:99:0,105,1435	0/0:45,0:45:99:0,120,1800	0/0:27,3:30:6:0,6,958
chr9	13595805	.	G	A	303.75	PASS	AC=1;AF=0.125;AN=8;BaseQRankSum=0.046;DP=128;ExcessHet=3.0103;FS=0;MLEAC=1;MLEAF=0.125;MQ=60;MQRankSum=0;QD=10.12;ReadPosRankSum=-0.431;SOR=0.569;VQSLOD=21.39;culprit=MQ	GT:AD:DP:GQ:PL	0/1:19,11:30:99:313,0,590	0/0:28,0:28:81:0,81,1215	0/0:40,0:40:99:0,103,1453	0/0:30,0:30:81:0,81,1215
chr9	13600981	.	T	C	591.75	PASS	AC=1;AF=0.125;AN=8;BaseQRankSum=-1.195;DP=145;ExcessHet=3.0103;FS=9.728;MLEAC=1;MLEAF=0.125;MQ=60;MQRankSum=0;QD=16.44;ReadPosRankSum=-0.143;SOR=0.689;VQSLOD=22.72;culprit=MQ	GT:AD:DP:GQ:PL	0/1:17,19:36:99:601,0,551	0/0:38,0:38:99:0,102,1499	0/0:32,0:32:90:0,90,1350	0/0:39,0:39:99:0,99,1414
chr9	13619679	.	T	C	291.75	PASS	AC=1;AF=0.125;AN=8;BaseQRankSum=1.22;DP=94;ExcessHet=3.0103;FS=1.697;MLEAC=1;MLEAF=0.125;MQ=60;MQRankSum=0;QD=11.67;ReadPosRankSum=-0.085;SOR=1.402;VQSLOD=21.42;culprit=MQ	GT:AD:DP:GQ:PL	0/1:16,9:25:99:301,0,537	0/0:21,0:21:60:0,60,900	0/0:21,0:21:60:0,60,850	0/0:26,0:26:72:0,72,1021
chr9	13635880	.	T	C	406.75	PASS	AC=1;AF=0.125;AN=8;BaseQRankSum=-0.602;DP=99;ExcessHet=3.0103;FS=1.515;MLEAC=1;MLEAF=0.125;MQ=60;MQRankSum=0;QD=14.53;ReadPosRankSum=0.715;SOR=1.085;VQSLOD=21.76;culprit=MQ	GT:AD:DP:GQ:PL	0/1:15,13:28:99:416,0,539	0/0:28,0:28:81:0,81,1015	0/0:19,0:19:46:0,46,675	0/0:24,0:24:66:0,66,990
chr9	13645351	.	GT	G	89.79	PASS	AC=1;AF=0.125;AN=8;BaseQRankSum=-0.389;DP=80;ExcessHet=3.0103;FS=0;MLEAC=1;MLEAF=0.125;MQ=60;MQRankSum=0;QD=5.99;ReadPosRankSum=-0.055;SOR=0.836;VQSLOD=20.82;culprit=QD	GT:AD:DP:GQ:PL	0/1:10,5:15:99:99,0,242	0/0:18,0:18:45:0,45,675	0/0:22,0:22:66:0,66,822	0/0:21,2:23:11:0,11,518
chr9	13683238	.	GT	G	332.71	PASS	AC=1;AF=0.125;AN=8;BaseQRankSum=-0.712;DP=138;ExcessHet=3.0103;FS=0;MLEAC=1;MLEAF=0.125;MQ=60;MQRankSum=0;QD=6.79;ReadPosRankSum=-1.472;SOR=0.638;VQSLOD=20.2;culprit=QD	GT:AD:DP:GQ:PL	0/1:33,16:49:99:342,0,856	0/0:35,0:35:99:0,99,1485	0/0:27,0:27:75:0,75,1125	0/0:25,0:25:72:0,72,913
chr9	13684100	.	C	T	285.75	PASS	AC=1;AF=0.125;AN=8;BaseQRankSum=-0.695;DP=159;ExcessHet=3.0103;FS=5.03;MLEAC=1;MLEAF=0.125;MQ=60;MQRankSum=0;QD=6.21;ReadPosRankSum=-0.551;SOR=0.781;VQSLOD=21.01;culprit=QD	GT:AD:DP:GQ:PL	0/1:34,12:46:99:295,0,1175	0/0:40,0:40:99:0,104,1607	0/0:38,0:38:99:0,100,1349	0/0:33,0:33:90:0,90,1350
chr9	13688236	.	G	GC	79.71	PASS	AC=1;AF=0.125;AN=8;BaseQRankSum=1.46;DP=71;ExcessHet=3.0103;FS=2.162;MLEAC=1;MLEAF=0.125;MQ=60;MQRankSum=0;QD=4.43;ReadPosRankSum=-0.247;SOR=0.799;VQSLOD=20.37;culprit=QD	GT:AD:DP:GQ:PL	0/1:13,5:18:89:89,0,486	0/0:22,0:22:63:0,63,794	0/0:18,0:18:45:0,45,675	0/0:13,0:13:36:0,36,540
chr9	13703750	.	C	A	620.75	PASS	AC=1;AF=0.125;AN=8;BaseQRankSum=-0.218;DP=136;ExcessHet=3.0103;FS=0;MLEAC=1;MLEAF=0.125;MQ=60;MQRankSum=0;QD=13.49;ReadPosRankSum=-1.064;SOR=0.708;VQSLOD=21.4;culprit=MQ	GT:AD:DP:GQ:PL	0/1:26,20:46:99:630,0,850	0/0:34,0:34:99:0,99,1331	0/0:26,0:26:75:0,75,982	0/0:27,0:27:81:0,81,1042
chr9	13729377	.	T	C	345.75	PASS	AC=1;AF=0.125;AN=8;BaseQRankSum=0.898;DP=131;ExcessHet=3.0103;FS=3.329;MLEAC=1;MLEAF=0.125;MQ=60;MQRankSum=0;QD=10.8;ReadPosRankSum=-0.179;SOR=1.385;VQSLOD=21.5;culprit=MQ	GT:AD:DP:GQ:PL	0/1:21,11:32:99:355,0,721	0/0:27,0:27:72:0,72,1034	0/0:34,0:34:99:0,99,1265	0/0:37,0:37:99:0,99,1485
chr9	13740357	.	CT	C	174.71	PASS	AC=1;AF=0.125;AN=8;BaseQRankSum=-1.549;DP=104;ExcessHet=3.0103;FS=0;MLEAC=1;MLEAF=0.125;MQ=60;MQRankSum=0;QD=5.14;ReadPosRankSum=-0.723;SOR=0.569;VQSLOD=20.36;culprit=QD	GT:AD:DP:GQ:PL	0/1:25,9:34:99:184,0,692	0/0:20,0:20:60:0,60,753	0/0:20,0:20:57:0,57,855	0/0:27,0:27:81:0,81,929
chr9	13770902	.	CT	C	134.71	PASS	AC=1;AF=0.125;AN=8;BaseQRankSum=1.1;DP=116;ExcessHet=3.0103;FS=0;MLEAC=1;MLEAF=0.125;MQ=60;MQRankSum=0;QD=5.39;ReadPosRankSum=0.273;SOR=0.716;VQSLOD=20.74;culprit=QD	GT:AD:DP:GQ:PL	0/1:18,7:25:99:144,0,476	0/0:31,0:31:90:0,90,1350	0/0:24,0:24:55:0,55,854	0/0:35,0:35:90:0,90,1350
chr9	13783490	.	TA	T	3431.28	PASS	AC=7;AF=0.875;AN=8;BaseQRankSum=1.26;DP=152;ExcessHet=3.0103;FS=4.511;MLEAC=7;MLEAF=0.875;MQ=60;MQRankSum=0;QD=24.69;ReadPosRankSum=-0.535;SOR=0.279;VQSLOD=21.43;culprit=QD	GT:AD:DP:GQ:PL	0/1:10,31:41:99:733,0,156	1/1:0,26:28:83:753,83,0	1/1:0,40:40:99:1109,120,0	1/1:1,31:32:68:847,68,0
chr9	13821367	.	C	T	553.75	PASS	AC=1;AF=0.125;AN=8;BaseQRankSum=-1.287;DP=118;ExcessHet=3.0103;FS=2.693;MLEAC=1;MLEAF=0.125;MQ=60;MQRankSum=0;QD=13.84;ReadPosRankSum=0.497;SOR=0.542;VQSLOD=21.79;culprit=MQ	GT:AD:DP:GQ:PL	0/1:22,18:41:99:563,0,751	0/0:20,0:20:60:0,60,806	0/0:22,0:22:60:0,60,900	0/0:33,0:33:90:0,90,1350
chr9	13887973	.	T	C	179.75	PASS	AC=1;AF=0.125;AN=8;BaseQRankSum=1.31;DP=79;ExcessHet=3.0103;FS=2.128;MLEAC=1;MLEAF=0.125;MQ=60;MQRankSum=0;QD=8.99;ReadPosRankSum=-0.663;SOR=0.188;VQSLOD=20.86;culprit=QD	GT:AD:DP:GQ:PL	0/1:14,6:20:99:189,0,480	0/0:23,0:23:63:0,63,945	0/0:16,0:16:45:0,45,675	0/0:20,0:20:60:0,60,701
chr9	13908873	.	TTA	T	429.71	PASS	AC=1;AF=0.125;AN=8;BaseQRankSum=1.03;DP=130;ExcessHet=3.0103;FS=0;MLEAC=1;MLEAF=0.125;MQ=60;MQRankSum=0;QD=12.28;ReadPosRankSum=0.033;SOR=0.631;VQSLOD=21.75;culprit=MQ	GT:AD:DP:GQ:PL	0/1:20,15:35:99:439,0,628	0/0:35,0:35:87:0,87,1305	0/0:32,0:32:75:0,75,1125	0/0:21,0:21:39:0,39,585
chr9	13929086	.	A	AT	373.71	PASS	AC=1;AF=0.125;AN=8;BaseQRankSum=1.32;DP=162;ExcessHet=3.0103;FS=0;MLEAC=1;MLEAF=0.125;MQ=60;MQRankSum=0;QD=7.63;ReadPosRankSum=-0.578;SOR=0.754;VQSLOD=20.95;culprit=QD	GT:AD:DP:GQ:PL	0/1:32,17:49:99:383,0,854	0/0:36,0:36:99:0,99,1367	0/0:36,0:36:99:0,100,1311	0/0:38,0:38:99:0,102,1428
chr9	13965322	.	GA	G	122.71	PASS	AC=1;AF=0.125;AN=8;BaseQRankSum=-1.296;DP=82;ExcessHet=3.0103;FS=0;MLEAC=1;MLEAF=0.125;MQ=60;MQRankSum=0;QD=7.67;ReadPosRankSum=0.544;SOR=0.412;VQSLOD=21.13;culprit=QD	GT:AD:DP:GQ:PL	0/1:10,6:16:99:132,0,237	0/0:17,0:17:48:0,48,720	0/0:25,0:25:75:0,75,968	0/0:24,0:24:66:0,66,990
chr9	13969963	.	A	G	428.75	PASS	AC=1;AF=0.125;AN=8;BaseQRankSum=-0.778;DP=148;ExcessHet=3.0103;FS=5.241;MLEAC=1;MLEAF=0.125;MQ=60;MQRankSum=0;QD=10.72;ReadPosRankSum=0.114;SOR=1.802;VQSLOD=20.45;culprit=MQ	GT:AD:DP:GQ:PL	0/1:26,14:40:99:438,0,920	0/0:34,0:34:99:0,99,1309	0/0:36,0:36:99:0,100,1353	0/0:35,0:35:99:0,100,1285
chr9	13986083	.	TTC	T	276.71	PASS	AC=1;AF=0.125;AN=8;BaseQRankSum=-0.609;DP=150;ExcessHet=3.0103;FS=16.621;MLEAC=1;MLEAF=0.125;MQ=60;MQRankSum=0;QD=7.91;ReadPosRankSum=0.676;SOR=2.225;VQSLOD=16.41;culprit=QD	GT:AD:DP:GQ:PL	0/1:25,10:35:99:286,0,879	0/0:37,0:37:99:0,100,1476	0/0:35,0:35:99:0,99,1347	0/0:43,0:43:99:0,105,1643
chr9	13989551	.	T	C	244.75	PASS	AC=1;AF=0.125;AN=8;BaseQRankSum=2.09;DP=122;ExcessHet=3.0103;FS=1.705;MLEAC=1;MLEAF=0.125;MQ=60;MQRankSum=0;QD=9.06;ReadPosRankSum=0.771;SOR=0.321;VQSLOD=21.16;culprit=QD	GT:AD:DP:GQ:PL	0/1:19,8:27:99:254,0,671	0/0:33,0:33:90:0,90,1350	0/0:32,0:32:96:0,96,1058	0/0:29,0:29:81:0,81,1120
chr9	14082678	.	T	G	368.75	PASS	AC=1;AF=0.125;AN=8;BaseQRankSum=-1.32;DP=171;ExcessHet=3.0103;FS=1.364;MLEAC=1;MLEAF=0.125;MQ=60;MQRankSum=0;QD=9.22;ReadPosRankSum=0.369;SOR=1.107;VQSLOD=21.34;culprit=QD	GT:AD:DP:GQ:PL	0/1:26,14:40:99:378,0,916	0/0:41,0:41:99:0,104,1710	0/0:38,0:38:99:0,105,1386	0/0:52,0:52:99:0,120,1800
chr9	14091254	.	TA	T	3623.28	PASS	AC=7;AF=0.875;AN=8;BaseQRankSum=0.333;DP=176;ExcessHet=3.0103;FS=3.09;MLEAC=7;MLEAF=0.875;MQ=60;MQRankSum=0;QD=22.93;ReadPosRankSum=-0.554;SOR=0.797;VQSLOD=21.47;culprit=MQ	GT:AD:DP:GQ:PL	0/1:21,26:47:99:571,0,450	1/1:0,40:40:99:1129,120,0	1/1:0,39:39:99:1083,117,0	1/1:1,31:32:70:851,70,0
chr9	14100091	.	C	CA	153.71	PASS	AC=1;AF=0.125;AN=8;BaseQRankSum=2.06;DP=91;ExcessHet=3.0103;FS=1.739;MLEAC=1;MLEAF=0.125;MQ=60;MQRankSum=0;QD=5.49;ReadPosRankSum=-0.468;SOR=1.306;VQSLOD=20.51;culprit=QD	GT:AD:DP:GQ:PL	0/1:19,9:28:99:163,0,487	0/0:25,0:25:75:0,75,987	0/0:15,0:15:33:0,33,495	0/0:20,0:20:57:0,57,855
chr9	14103342	.	TG	T	2579.28	PASS	AC=7;AF=0.875;AN=8;BaseQRankSum=0;DP=120;ExcessHet=3.0103;FS=1.302;MLEAC=7;MLEAF=0.875;MQ=60;MQRankSum=0;QD=24.8;ReadPosRankSum=-0.359;SOR=1.067;VQSLOD=21.07;culprit=QD	GT:AD:DP:GQ:PL	0/1:9,16:25:99:365,0,182	1/1:0,26:26:77:707,77,0	1/1:1,26:29:76:754,76,0	1/1:0,26:28:83:764,83,0
chr9	14123249	.	CA	C	1216.26	PASS	AC=7;AF=0.875;AN=8;BaseQRankSum=1.72;DP=58;ExcessHet=3.0103;FS=10.108;MLEAC=7;MLEAF=0.875;MQ=60;MQRankSum=0;QD=22.11;ReadPosRankSum=0.187;SOR=1.901;VQSLOD=18.89;culprit=MQ	GT:AD:DP:GQ:PL	0/1:8,9:17:99:186,0,158	1/1:0,10:10:30:265,30,0	1/1:0,17:17:51:464,51,0	1/1:0,11:11:33:312,33,0
chr9	14140858	.	TG	T	371.71	PASS	AC=1;AF=0.125;AN=8;BaseQRankSum=-2.452;DP=166;ExcessHet=3.0103;FS=13.411;MLEAC=1;MLEAF=0.125;MQ=60;MQRankSum=0;QD=9.53;ReadPosRankSum=-0.629;SOR=0.963;VQSLOD=21.21;culprit=QD	GT:AD:DP:GQ:PL	0/1:23,16:39:99:381,0,594	0/0:46,0:46:99:0,107,1653	0/0:40,0:40:99:0,101,1317	0/0:37,0:37:99:0,99,1424
chr9	14145870	.	AT	A	297.71	PASS	AC=1;AF=0.125;AN=8;BaseQRankSum=-1.307;DP=148;ExcessHet=3.0103;FS=5.859;MLEAC=1;MLEAF=0.125;MQ=60;MQRankSum=0;QD=9.92;ReadPosRankSum=1.01;SOR=1.964;VQSLOD=19.49;culprit=MQ	GT:AD:DP:GQ:PL	0/1:17,13:30:99:307,0,428	0/0:39,0:39:99:0,102,1428	0/0:39,0:39:77:0,77,1253	0/0:36,0:36:99:0,100,1343
chr9	14149519	.	GA	G	613.71	PASS	AC=1;AF=0.125;AN=8;BaseQRankSum=-1.282;DP=103;ExcessHet=3.0103;FS=0;MLEAC=1;MLEAF=0.125;MQ=60;MQRankSum=0;QD=19.8;ReadPosRankSum=-0.225;SOR=0.713;VQSLOD=21.84;culprit=MQ	GT:AD:DP:GQ:PL	0/1:6,25:31:60:623,0,60	0/0:20,0:20:60:0,60,804	0/0:31,0:31:87:0,87,1305	0/0:19,0:19:57:0,57,674
chr9	14153852	.	C	T	654.75	PASS	AC=1;AF=0.125;AN=8;BaseQRankSum=-0.447;DP=139;ExcessHet=3.0103;FS=1.194;MLEAC=1;MLEAF=0.125;MQ=60;MQRankSum=0;QD=14.88;ReadPosRankSum=-0.869;SOR=0.407;VQSLOD=21.51;culprit=MQ	GT:AD:DP:GQ:PL	0/1:22,22:44:99:664,0,678	0/0:29,0:29:81:0,81,1053	0/0:23,0:23:66:0,66,876	0/0:38,0:38:99:0,99,1437
chr9	14160435	.	TA	T	316.71	PASS	AC=1;AF=0.125;AN=8;BaseQRankSum=0.47;DP=131;ExcessHet=3.0103;FS=1.249;MLEAC=1;MLEAF=0.125;MQ=60;MQRankSum=0;QD=8.12;ReadPosRankSum=-0.843;SOR=0.476;VQSLOD=20.77;culprit=QD	GT:AD:DP:GQ:PL	0/1:24,15:40:99:326,0,580	0/0:34,0:34:90:0,90,1350	0/0:31,0:31:93:0,93,1126	0/0:25,0:25:75:0,75,981
chr9	14207730	.	C	T	315.75	PASS	AC=1;AF=0.125;AN=8;BaseQRankSum=-2.314;DP=146;ExcessHet=3.0103;FS=3.11;MLEAC=1;MLEAF=0.125;MQ=60;MQRankSum=0;QD=8.77;ReadPosRankSum=-1.071;SOR=1.053;VQSLOD=20.9;culprit=QD	GT:AD:DP:GQ:PL	0/1:23,13:36:99:325,0,810	0/0:39,0:39:99:0,103,1524	0/0:33,0:33:90:0,90,1350	0/0:35,0:35:99:0,103,1178
chr9	14216514	.	CTCTCTCTCTCTCTCTCTCTCTCTCTCTCCCTCTGTG	C	218.77	PASS	AC=1;AF=0.125;AN=8;BaseQRankSum=0.645;DP=76;ExcessHet=3.0103;FS=0;MLEAC=1;MLEAF=0.125;MQ=60;MQRankSum=0;QD=9.94;ReadPosRankSum=1.51;SOR=0.653;VQSLOD=21.27;culprit=MQ	GT:AD:DP:GQ:PL	0/1:15,7:22:99:228,0,609	0/0:17,0:17:24:0,24,360	0/0:16,0:16:13:0,13,544	0/0:19,0:21:57:0,57,727
chr9	14245464	.	GA	G	289.71	PASS	AC=1;AF=0.125;AN=8;BaseQRankSum=-1.57;DP=123;ExcessHet=3.0103;FS=1.125;MLEAC=1;MLEAF=0.125;MQ=60;MQRankSum=0;QD=8.52;ReadPosRankSum=0.123;SOR=1.027;VQSLOD=21.23;culprit=QD	GT:AD:DP:GQ:PL	0/1:20,14:34:99:299,0,460	0/0:24,0:24:63:0,63,915	0/0:28,0:30:84:0,84,772	0/0:29,0:29:81:0,81,1215
chr9	14291640	.	TA	T	420.71	PASS	AC=1;AF=0.125;AN=8;BaseQRankSum=-0.883;DP=157;ExcessHet=3.0103;FS=6.354;MLEAC=1;MLEAF=0.125;MQ=60;MQRankSum=0;QD=8.95;ReadPosRankSum=1.3;SOR=1.561;VQSLOD=21.29;culprit=QD	GT:AD:DP:GQ:PL	0/1:28,19:47:99:430,0,669	0/0:38,0:38:99:0,102,1530	0/0:34,0:34:99:0,99,1391	0/0:37,0:37:99:0,101,1508
chr9	14304300	.	C	CA	306.71	PASS	AC=1;AF=0.125;AN=8;BaseQRankSum=1.38;DP=150;ExcessHet=3.0103;FS=5.431;MLEAC=1;MLEAF=0.125;MQ=60;MQRankSum=0;QD=8.29;ReadPosRankSum=2.55;SOR=1.855;VQSLOD=19.07;culprit=QD	GT:AD:DP:GQ:PL	0/1:25,12:37:99:316,0,770	0/0:37,0:37:99:0,102,1375	0/0:35,0:35:99:0,99,1169	0/0:35,0:35:99:0,102,1318
chr9	14310255	.	CT	C	3669.28	PASS	AC=7;AF=0.875;AN=8;BaseQRankSum=-0.131;DP=148;ExcessHet=3.0103;FS=0;MLEAC=7;MLEAF=0.875;MQ=60;MQRankSum=0;QD=26.59;ReadPosRankSum=-0.876;SOR=0.851;VQSLOD=20.77;culprit=MQ	GT:AD:DP:GQ:PL	0/1:14,21:35:99:537,0,322	1/1:0,28:28:84:855,84,0	1/1:0,37:37:99:1131,111,0	1/1:0,38:38:99:1157,114,0
chr9	14323820	.	CA	C	322.71	PASS	AC=1;AF=0.125;AN=8;BaseQRankSum=-0.321;DP=146;ExcessHet=3.0103;FS=1.286;MLEAC=1;MLEAF=0.125;MQ=60;MQRankSum=0;QD=7.68;ReadPosRankSum=0.079;SOR=0.387;VQSLOD=20.98;culprit=QD	GT:AD:DP:GQ:PL	0/1:27,15:42:99:332,0,689	0/0:38,0:38:99:0,101,1409	0/0:24,0:24:72:0,72,849	0/0:40,0:40:99:0,111,1665
chr9	14376837	.	A	T	504.75	PASS	AC=1;AF=0.125;AN=8;BaseQRankSum=-2.929;DP=172;ExcessHet=3.0103;FS=1.177;MLEAC=1;MLEAF=0.125;MQ=60;MQRankSum=0;POSITIVE_TRAIN_SITE;QD=11.22;ReadPosRankSum=1.05;SOR=0.474;VQSLOD=22.65;culprit=MQ	GT:AD:DP:GQ:PL	0/1:23,22:45:99:514,0,779	0/0:42,0:42:99:0,99,1530	0/0:40,0:40:99:0,111,1464	0/0:42,0:42:99:0,100,1583
chr9	14385689	.	A	G	468.75	PASS	AC=1;AF=0.125;AN=8;BaseQRankSum=-1.537;DP=125;ExcessHet=3.0103;FS=1.376;MLEAC=1;MLEAF=0.125;MQ=60;MQRankSum=0;QD=14.2;ReadPosRankSum=-1.573;SOR=1.112;VQSLOD=20.9;culprit=MQ	GT:AD:DP:GQ:PL	0/1:18,15:33:99:478,0,652	0/0:31,0:31:87:0,87,1305	0/0:34,0:34:99:0,99,1485	0/0:27,0:27:81:0,81,1026
chr9	14442726	.	T	C	290.75	PASS	AC=1;AF=0.125;AN=8;BaseQRankSum=-1.556;DP=133;ExcessHet=3.0103;FS=0;MLEAC=1;MLEAF=0.125;MQ=60;MQRankSum=0;QD=9.38;ReadPosRankSum=0.192;SOR=0.757;VQSLOD=21.44;culprit=QD	GT:AD:DP:GQ:PL	0/1:19,12:32:99:300,0,628	0/0:34,0:34:99:0,99,1289	0/0:35,0:35:99:0,105,1319	0/0:31,0:31:90:0,90,1174
chr9	14460517	.	TA	T	158.71	PASS	AC=1;AF=0.125;AN=8;BaseQRankSum=0.019;DP=135;ExcessHet=3.0103;FS=0;MLEAC=1;MLEAF=0.125;MQ=60;MQRankSum=0;QD=4.67;ReadPosRankSum=-0.151;SOR=0.434;VQSLOD=20.44;culprit=QD	GT:AD:DP:GQ:PL	0/1:24,10:34:99:168,0,570	0/0:37,0:37:99:0,99,1389	0/0:34,0:34:93:0,93,1395	0/0:30,0:30:78:0,78,1170
chr9	14501570	.	T	C	400.75	PASS	AC=1;AF=0.125;AN=8;BaseQRankSum=-0.887;DP=136;ExcessHet=3.0103;FS=3.532;MLEAC=1;MLEAF=0.125;MQ=60;MQRankSum=0;QD=13.36;ReadPosRankSum=-0.544;SOR=0.252;VQSLOD=21.54;culprit=MQ	GT:AD:DP:GQ:PL	0/1:17,13:30:99:410,0,552	0/0:33,0:33:81:0,81,1215	0/0:38,0:38:99:0,99,1485	0/0:35,0:35:99:0,99,1351
chr9	14528687	.	G	A	350.75	PASS	AC=1;AF=0.125;AN=8;BaseQRankSum=0.968;DP=116;ExcessHet=3.0103;FS=2.996;MLEAC=1;MLEAF=0.125;MQ=60;MQRankSum=0;QD=9.23;ReadPosRankSum=-1.216;SOR=0.576;VQSLOD=20.78;culprit=QD	GT:AD:DP:GQ:PL	0/1:25,13:38:99:360,0,796	0/0:27,0:27:81:0,81,951	0/0:28,0:28:65:0,65,982	0/0:22,0:22:60:0,60,900
chr9	14572873	.	TA	T	2654.27	PASS	AC=7;AF=0.875;AN=8;BaseQRankSum=0.943;DP=131;ExcessHet=3.0103;FS=7.75;MLEAC=7;MLEAF=0.875;MQ=60;MQRankSum=0;QD=22.69;ReadPosRankSum=0.419;SOR=0.175;VQSLOD=21.93;culprit=MQ	GT:AD:DP:GQ:PL	0/1:15,23:39:99:538,0,310	1/1:1,26:27:53:709,53,0	1/1:1,22:23:41:595,41,0	1/1:0,29:29:87:823,87,0
chr9	14583237	.	G	A	367.75	PASS	AC=1;AF=0.125;AN=8;BaseQRankSum=-0.495;DP=149;ExcessHet=3.0103;FS=5.439;MLEAC=1;MLEAF=0.125;MQ=60;MQRankSum=0;QD=10.22;ReadPosRankSum=-1.038;SOR=0.424;VQSLOD=21.32;culprit=MQ	GT:AD:DP:GQ:PL	0/1:23,13:36:99:377,0,772	0/0:38,0:38:99:0,99,1367	0/0:34,0:34:99:0,101,1321	0/0:39,0:39:99:0,99,1485
chr9	14602942	.	A	C	182.05	PASS	AC=1;AF=0.125;AN=8;BaseQRankSum=-0.218;DP=82;ExcessHet=3.0103;FS=0;MLEAC=1;MLEAF=0.125;MQ=60;MQRankSum=0;QD=12.14;ReadPosRankSum=0.106;SOR=0.826;VQSLOD=21.73;culprit=MQ	GT:AD:DP:GQ:PL	0/1:7,8:15:99:190,0,191	0/0:11,2:21:11:0,11,452	0/0:20,0:20:0:0,0,588	0/0:22,2:25:23:0,23,792
chr9	14604828	.	T	C	431.75	PASS	AC=1;AF=0.125;AN=8;BaseQRankSum=-0.486;DP=158;ExcessHet=3.0103;FS=2.621;MLEAC=1;MLEAF=0.125;MQ=60;MQRankSum=0;QD=8.47;ReadPosRankSum=-0.792;SOR=0.377;VQSLOD=20.82;culprit=QD	GT:AD:DP:GQ:PL	0/1:35,16:51:99:441,0,1179	0/0:36,0:36:99:0,108,1351	0/0:40,0:40:99:0,101,1446	0/0:30,0:30:90:0,90,1161
chr9	14627926	.	C	CA	306.71	PASS	AC=1;AF=0.125;AN=8;BaseQRankSum=0.685;DP=112;ExcessHet=3.0103;FS=0;MLEAC=1;MLEAF=0.125;MQ=60;MQRankSum=0;QD=10.95;ReadPosRankSum=-0.552;SOR=0.686;VQSLOD=21.44;culprit=MQ	GT:AD:DP:GQ:PL	0/1:14,14:28:99:316,0,422	0/0:22,0:22:63:0,63,837	0/0:34,0:34:99:0,99,1262	0/0:25,0:26:75:0,75,824
chr9	14650663	.	C	CT	170.71	PASS	AC=1;AF=0.125;AN=8;BaseQRankSum=0;DP=111;ExcessHet=3.0103;FS=3.738;MLEAC=1;MLEAF=0.125;MQ=60;MQRankSum=0;QD=6.32;ReadPosRankSum=-1.801;SOR=0.235;VQSLOD=19.63;culprit=QD	GT:AD:DP:GQ:PL	0/1:18,9:27:99:180,0,460	0/0:24,0:24:72:0,72,912	0/0:28,0:28:81:0,81,1215	0/0:30,0:30:90:0,90,1090
chr9	14670020	.	CA	C	186.73	PASS	AC=1;AF=0.125;AN=8;BaseQRankSum=-0.65;DP=42;ExcessHet=3.0103;FS=0;MLEAC=1;MLEAF=0.125;MQ=60;MQRankSum=0;QD=12.45;ReadPosRankSum=-1.433;SOR=0.836;VQSLOD=21.03;culprit=MQ	GT:AD:DP:GQ:PL	0/1:7,8:15:99:196,0,159	0/0:12,0:12:36:0,36,457	0/0:7,0:7:21:0,21,272	0/0:7,0:7:21:0,21,210
chr9	14670244	.	A	G	138.75	PASS	AC=1;AF=0.125;AN=8;BaseQRankSum=-0.62;DP=90;ExcessHet=3.0103;FS=12.711;MLEAC=1;MLEAF=0.125;MQ=60;MQRankSum=0;QD=6.31;ReadPosRankSum=-0.48;SOR=1.051;VQSLOD=20.98;culprit=QD	GT:AD:DP:GQ:PL	0/1:16,6:22:99:148,0,572	0/0:27,0:27:55:0,55,1006	0/0:16,0:16:45:0,45,675	0/0:25,0:25:75:0,75,942
chr9	14697948	.	TA	T	402.71	PASS	AC=1;AF=0.125;AN=8;BaseQRankSum=0.807;DP=167;ExcessHet=3.0103;FS=8.196;MLEAC=1;MLEAF=0.125;MQ=60;MQRankSum=0;QD=7.6;ReadPosRankSum=0.26;SOR=0.741;VQSLOD=22.17;culprit=QD	GT:AD:DP:GQ:PL	0/1:34,19:53:99:412,0,825	0/0:37,0:37:99:0,102,1530	0/0:39,0:39:99:0,108,1525	0/0:35,0:35:99:0,102,1320
chr9	14749369	.	AT	A	376.71	PASS	AC=1;AF=0.125;AN=8;BaseQRankSum=-0.98;DP=134;ExcessHet=3.0103;FS=1.397;MLEAC=1;MLEAF=0.125;MQ=60;MQRankSum=0;QD=9.91;ReadPosRankSum=0.459;SOR=0.35;VQSLOD=21.34;culprit=MQ	GT:AD:DP:GQ:PL	0/1:22,16:38:99:386,0,570	0/0:33,0:33:99:0,99,1307	0/0:26,0:26:72:0,72,875	0/0:36,0:36:99:0,108,1334
chr9	14781033	.	T	C	319.75	PASS	AC=1;AF=0.125;AN=8;BaseQRankSum=-2.246;DP=108;ExcessHet=3.0103;FS=1.542;MLEAC=1;MLEAF=0.125;MQ=60;MQRankSum=0;QD=11.42;ReadPosRankSum=-0.377;SOR=0.381;VQSLOD=21.41;culprit=MQ	GT:AD:DP:GQ:PL	0/1:17,11:28:99:329,0,619	0/0:26,0:26:69:0,69,1035	0/0:30,0:30:90:0,90,1084	0/0:24,0:24:66:0,66,990
chr9	14788037	.	A	AT	228.71	PASS	AC=1;AF=0.125;AN=8;BaseQRankSum=-0.41;DP=164;ExcessHet=3.0103;FS=3.133;MLEAC=1;MLEAF=0.125;MQ=60;MQRankSum=0;QD=4.87;ReadPosRankSum=1.96;SOR=0.287;VQSLOD=19.83;culprit=QD	GT:AD:DP:GQ:PL	0/1:33,14:47:99:238,0,777	0/0:36,0:36:99:0,99,1290	0/0:36,0:36:99:0,99,1485	0/0:38,0:38:99:0,102,1530
chr9	14816059	.	C	T	344.75	PASS	AC=1;AF=0.125;AN=8;BaseQRankSum=-0.525;DP=149;ExcessHet=3.0103;FS=1.322;MLEAC=1;MLEAF=0.125;MQ=60;MQRankSum=0;QD=8.02;ReadPosRankSum=0.108;SOR=0.434;VQSLOD=21.06;culprit=QD	GT:AD:DP:GQ:PL	0/1:31,12:43:99:354,0,1064	0/0:34,0:34:99:0,99,1485	0/0:32,0:32:90:0,90,1350	0/0:38,0:38:99:0,100,1398
chr9	14837155	.	C	T	133.75	PASS	AC=1;AF=0.125;AN=8;BaseQRankSum=-1.688;DP=107;ExcessHet=3.0103;FS=0;MLEAC=1;MLEAF=0.125;MQ=60;MQRankSum=0;QD=6.08;ReadPosRankSum=2.1;SOR=0.495;VQSLOD=20.25;culprit=QD	GT:AD:DP:GQ:PL	0/1:16,6:22:99:143,0,557	0/0:24,0:24:72:0,72,900	0/0:29,0:29:81:0,81,1215	0/0:31,0:31:81:0,81,1215
chr9	14860772	.	CACATATATACATATAT	C	84.85	PASS	AC=1;AF=0.125;AN=8;BaseQRankSum=-0.842;DP=30;ExcessHet=3.0103;FS=0;MLEAC=1;MLEAF=0.125;MQ=60;MQRankSum=0;QD=12.12;ReadPosRankSum=0.328;SOR=0.693;VQSLOD=21.76;culprit=MQ	GT:AD:DP:GQ:PL	0/1:4,3:7:94:94,0,159	0/0:3,0:3:9:0,9,113	0/0:9,0:9:24:0,24,360	0/0:8,2:10:24:0,24,344
chr9	14905763	.	C	T	169.75	PASS	AC=1;AF=0.125;AN=8;BaseQRankSum=-0.652;DP=113;ExcessHet=3.0103;FS=1.77;MLEAC=1;MLEAF=0.125;MQ=60;MQRankSum=0;QD=6.53;ReadPosRankSum=0.087;SOR=0.754;VQSLOD=20.87;culprit=QD	GT:AD:DP:GQ:PL	0/1:19,7:26:99:179,0,653	0/0:32,0:32:90:0,90,1350	0/0:31,0:31:90:0,90,1350	0/0:22,0:22:66:0,66,800
chr9	14964838	.	TG	T	4588.28	PASS	AC=7;AF=0.875;AN=8;BaseQRankSum=-1.423;DP=184;ExcessHet=3.0103;FS=0.912;MLEAC=7;MLEAF=0.875;MQ=60;MQRankSum=0;QD=26.83;ReadPosRankSum=-0.107;SOR=0.57;VQSLOD=21.05;culprit=MQ	GT:AD:DP:GQ:PL	0/1:19,32:51:99:847,0,437	1/1:0,35:35:99:1095,105,0	1/1:0,42:42:99:1314,126,0	1/1:0,43:43:99:1343,129,0
chr9	14975866	.	T	C	324.75	PASS	AC=1;AF=0.125;AN=8;BaseQRankSum=1.32;DP=133;ExcessHet=3.0103;FS=0;MLEAC=1;MLEAF=0.125;MQ=60;MQRankSum=0;QD=8.78;ReadPosRankSum=0.748;SOR=0.892;VQSLOD=21.34;culprit=QD	GT:AD:DP:GQ:PL	0/1:26,11:37:99:334,0,904	0/0:35,0:35:99:0,99,1485	0/0:28,0:28:81:0,81,1062	0/0:32,0:32:90:0,90,1350
chr9	15012277	.	A	G	429.75	PASS	AC=1;AF=0.125;AN=8;BaseQRankSum=-0.633;DP=135;ExcessHet=3.0103;FS=5.138;MLEAC=1;MLEAF=0.125;MQ=60;MQRankSum=0;QD=12.28;ReadPosRankSum=-0.584;SOR=1.4;VQSLOD=21.71;culprit=MQ	GT:AD:DP:GQ:PL	0/1:20,15:35:99:439,0,660	0/0:34,0:34:93:0,93,1395	0/0:28,0:28:70:0,70,1059	0/0:35,0:35:99:0,99,1220
chr9	15054441	.	C	T	485.75	VQSRTrancheBOTH99.00to99.90	AC=1;AF=0.125;AN=8;BaseQRankSum=-0.675;DP=133;ExcessHet=3.0103;FS=0;MLEAC=1;MLEAF=0.125;MQ=59.84;MQRankSum=-0.972;NEGATIVE_TRAIN_SITE;QD=13.88;ReadPosRankSum=-0.875;SOR=0.836;VQSLOD=-1.294;culprit=MQRankSum	GT:AD:DP:GQ:PL	0/1:18,17:35:99:495,0,530	0/0:36,0:36:99:0,99,1331	0/0:27,0:27:81:0,81,1043	0/0:35,0:35:99:0,101,1214
chr9	15057933	.	A	C	267.75	PASS	AC=1;AF=0.125;AN=8;BaseQRankSum=0.919;DP=129;ExcessHet=3.0103;FS=1.475;MLEAC=1;MLEAF=0.125;MQ=60;MQRankSum=0;QD=8.37;ReadPosRankSum=-0.204;SOR=1.085;VQSLOD=21.13;culprit=QD	GT:AD:DP:GQ:PL	0/1:22,10:32:99:277,0,746	0/0:33,0:33:90:0,90,1350	0/0:27,0:27:81:0,81,1057	0/0:37,0:37:99:0,103,1369
chr9	15072393	.	C	T	244.75	PASS	AC=1;AF=0.125;AN=8;BaseQRankSum=-0.352;DP=112;ExcessHet=3.0103;FS=1.837;MLEAC=1;MLEAF=0.125;MQ=60;MQRankSum=0;QD=11.65;ReadPosRankSum=1.04;SOR=0.34;VQSLOD=21.44;culprit=MQ	GT:AD:DP:GQ:PL	0/1:13,8:22:99:254,0,443	0/0:32,0:32:90:0,90,1350	0/0:32,0:32:93:0,93,1395	0/0:24,0:24:66:0,66,990
chr9	15079998	.	A	G	285.75	PASS	AC=1;AF=0.125;AN=8;BaseQRankSum=0.553;DP=139;ExcessHet=3.0103;FS=3.086;MLEAC=1;MLEAF=0.125;MQ=60;MQRankSum=0;QD=6.8;ReadPosRankSum=-1.374;SOR=1.237;VQSLOD=20.34;culprit=QD	GT:AD:DP:GQ:PL	0/1:31,11:42:99:295,0,1057	0/0:24,0:24:63:0,63,945	0/0:35,0:35:99:0,99,1485	0/0:35,0:35:99:0,102,1530
chr9	15116824	.	G	GA	150.71	PASS	AC=1;AF=0.125;AN=8;BaseQRankSum=1.12;DP=119;ExcessHet=3.0103;FS=0;MLEAC=1;MLEAF=0.125;MQ=60;MQRankSum=0;QD=4.57;ReadPosRankSum=0.019;SOR=0.551;VQSLOD=20.49;culprit=QD	GT:AD:DP:GQ:PL	0/1:24,9:34:99:160,0,590	0/0:33,0:33:99:0,99,1145	0/0:22,0:22:60:0,60,900	0/0:26,0:26:70:0,70,959
chr9	15125683	.	TA	T	123.71	PASS	AC=1;AF=0.125;AN=8;BaseQRankSum=0.641;DP=134;ExcessHet=3.0103;FS=0;MLEAC=1;MLEAF=0.125;MQ=60;MQRankSum=0;QD=3.87;ReadPosRankSum=-0.327;SOR=0.553;VQSLOD=20.23;culprit=QD	GT:AD:DP:GQ:PL	0/1:24,8:32:99:133,0,590	0/0:36,0:36:87:0,87,1305	0/0:34,0:34:78:0,78,1163	0/0:28,0:28:78:0,78,1170
chr9	15160795	.	C	T	708.75	PASS	AC=1;AF=0.125;AN=8;BaseQRankSum=-1.691;DP=161;ExcessHet=3.0103;FS=4.084;MLEAC=1;MLEAF=0.125;MQ=60;MQRankSum=0;QD=14.17;ReadPosRankSum=-1.438;SOR=1.445;VQSLOD=20.96;culprit=MQ	GT:AD:DP:GQ:PL	0/1:24,26:50:99:718,0,743	0/0:38,0:38:99:0,108,1380	0/0:38,0:38:99:0,101,1438	0/0:35,0:35:99:0,102,1314
chr9	15174102	.	A	G	484.75	PASS	AC=1;AF=0.125;AN=8;BaseQRankSum=-1.144;DP=151;ExcessHet=3.0103;FS=1.194;MLEAC=1;MLEAF=0.125;MQ=60;MQRankSum=0;QD=11.27;ReadPosRankSum=1.43;SOR=0.686;VQSLOD=21.36;culprit=MQ	GT:AD:DP:GQ:PL	0/1:26,17:43:99:494,0,855	0/0:33,0:33:99:0,99,1182	0/0:37,0:37:99:0,101,1401	0/0:37,0:37:99:0,99,1425
chr9	15182453	.	A	G	189.75	PASS	AC=1;AF=0.125;AN=8;BaseQRankSum=-0.766;DP=126;ExcessHet=3.0103;FS=0;MLEAC=1;MLEAF=0.125;MQ=60;MQRankSum=0;QD=7.03;ReadPosRankSum=-0.664;SOR=0.602;VQSLOD=20.79;culprit=QD	GT:AD:DP:GQ:PL	0/1:19,8:27:99:199,0,620	0/0:38,0:38:98:0,98,1396	0/0:24,0:24:66:0,66,990	0/0:35,0:35:99:0,99,1212
chr9	15197748	.	A	G	377.75	PASS	AC=1;AF=0.125;AN=8;BaseQRankSum=0.268;DP=99;ExcessHet=3.0103;FS=0;MLEAC=1;MLEAF=0.125;MQ=60;MQRankSum=0;QD=15.74;ReadPosRankSum=1.16;SOR=0.693;VQSLOD=21.83;culprit=MQ	GT:AD:DP:GQ:PL	0/1:12,12:24:99:387,0,388	0/0:32,0:32:90:0,90,1350	0/0:17,0:17:45:0,45,675	0/0:26,0:26:72:0,72,966
chr9	15197874	.	G	T	188.75	PASS	AC=1;AF=0.125;AN=8;BaseQRankSum=-0.856;DP=61;ExcessHet=3.0103;FS=0;MLEAC=1;MLEAF=0.125;MQ=60;MQRankSum=0;QD=11.1;ReadPosRankSum=-0.684;SOR=0.693;VQSLOD=21.4;culprit=MQ	GT:AD:DP:GQ:PL	0/1:10,7:17:99:198,0,324	0/0:14,0:14:39:0,39,585	0/0:18,0:18:51:0,51,765	0/0:12,0:12:23:0,23,333
chr9	15205563	.	A	G	554.75	PASS	AC=1;AF=0.125;AN=8;BaseQRankSum=-0.18;DP=166;ExcessHet=3.0103;FS=2.494;MLEAC=1;MLEAF=0.125;MQ=60;MQRankSum=0;QD=10.88;ReadPosRankSum=-0.497;SOR=0.381;VQSLOD=21.3;culprit=MQ	GT:AD:DP:GQ:PL	0/1:32,19:51:99:564,0,1074	0/0:38,0:38:99:0,100,1437	0/0:41,0:41:99:0,99,1450	0/0:34,0:34:99:0,101,1270
chr9	15218744	.	CA	C	294.71	PASS	AC=1;AF=0.125;AN=8;BaseQRankSum=0.621;DP=120;ExcessHet=3.0103;FS=0;MLEAC=1;MLEAF=0.125;MQ=60;MQRankSum=0;QD=9.51;ReadPosRankSum=-0.861;SOR=0.836;VQSLOD=21.09;culprit=QD	GT:AD:DP:GQ:PL	0/1:18,13:31:99:304,0,452	0/0:32,0:32:90:0,90,1301	0/0:36,0:36:99:0,99,1331	0/0:21,0:21:60:0,60,810
chr9	15248768	.	G	A	375.75	PASS	AC=1;AF=0.125;AN=8;BaseQRankSum=-0.78;DP=148;ExcessHet=3.0103;FS=3.114;MLEAC=1;MLEAF=0.125;MQ=60;MQRankSum=0;QD=9.89;ReadPosRankSum=-0.091;SOR=1.259;VQSLOD=21.46;culprit=MQ	GT:AD:DP:GQ:PL	0/1:24,14:38:99:385,0,770	0/0:34,0:34:93:0,93,1395	0/0:35,0:35:99:0,102,1347	0/0:40,0:40:99:0,108,1544
chr9	15302326	.	TA	T	3380.28	PASS	AC=7;AF=0.875;AN=8;BaseQRankSum=-0.123;DP=142;ExcessHet=3.0103;FS=0.892;MLEAC=7;MLEAF=0.875;MQ=60;MQRankSum=0;QD=24.85;ReadPosRankSum=1.1;SOR=0.561;VQSLOD=21.24;culprit=QD	GT:AD:DP:GQ:PL	0/1:21,18:39:99:433,0,515	1/1:0,34:34:99:1039,102,0	1/1:0,27:27:81:825,81,0	1/1:0,36:36:99:1094,108,0
chr9	15303167	.	CA	C	178.71	PASS	AC=1;AF=0.125;AN=8;BaseQRankSum=0.045;DP=139;ExcessHet=3.0103;FS=4.014;MLEAC=1;MLEAF=0.125;MQ=60;MQRankSum=0;QD=5.42;ReadPosRankSum=-1.764;SOR=1.565;VQSLOD=19.45;culprit=QD	GT:AD:DP:GQ:PL	0/1:23,10:33:99:188,0,540	0/0:30,0:30:90:0,90,1134	0/0:37,0:37:99:0,100,1373	0/0:37,0:37:99:0,103,1331
chr9	15411442	.	G	A	321.75	VQSRTrancheBOTH99.00to99.90	AC=1;AF=0.125;AN=8;BaseQRankSum=2.16;DP=118;ExcessHet=3.0103;FS=0;MLEAC=1;MLEAF=0.125;MQ=59.88;MQRankSum=0.672;NEGATIVE_TRAIN_SITE;QD=8.04;ReadPosRankSum=2.08;SOR=0.536;VQSLOD=-2.936;culprit=QD	GT:AD:DP:GQ:PL	0/1:29,11:40:99:331,0,917	0/0:30,0:30:90:0,90,1086	0/0:34,0:34:96:0,96,1440	0/0:13,0:13:36:0,36,540
chr9	15433561	.	A	C	306.75	PASS	AC=1;AF=0.125;AN=8;BaseQRankSum=-0.977;DP=141;ExcessHet=3.0103;FS=8.464;MLEAC=1;MLEAF=0.125;MQ=60;MQRankSum=0;QD=10.22;ReadPosRankSum=-0.194;SOR=1.727;VQSLOD=20.59;culprit=MQ	GT:AD:DP:GQ:PL	0/1:19,11:30:99:316,0,641	0/0:43,0:43:99:0,101,1657	0/0:34,0:34:99:0,99,1258	0/0:34,0:34:99:0,99,1314
chr9	15485931	.	T	C	387.75	PASS	AC=1;AF=0.125;AN=8;BaseQRankSum=-2.012;DP=138;ExcessHet=3.0103;FS=0;MLEAC=1;MLEAF=0.125;MQ=60;MQRankSum=0;QD=13.85;ReadPosRankSum=0.184;SOR=0.473;VQSLOD=21.89;culprit=MQ	GT:AD:DP:GQ:PL	0/1:14,14:28:99:397,0,493	0/0:38,0:38:99:0,111,1443	0/0:37,0:37:99:0,99,1338	0/0:35,0:35:93:0,93,1311
chr9	15487489	.	G	A	663.75	PASS	AC=1;AF=0.125;AN=8;BaseQRankSum=0.675;DP=152;ExcessHet=3.0103;FS=1.088;MLEAC=1;MLEAF=0.125;MQ=60;MQRankSum=0;QD=12.29;ReadPosRankSum=1.02;SOR=0.999;VQSLOD=21.6;culprit=MQ	GT:AD:DP:GQ:PL	0/1:33,21:54:99:673,0,1111	0/0:38,0:38:99:0,99,1365	0/0:34,0:34:93:0,93,1395	0/0:25,0:25:72:0,72,1080
chr9	15495382	.	A	G	278.75	PASS	AC=1;AF=0.125;AN=8;BaseQRankSum=1.17;DP=135;ExcessHet=3.0103;FS=0;MLEAC=1;MLEAF=0.125;MQ=60;MQRankSum=0;QD=9.29;ReadPosRankSum=0.227;SOR=0.818;VQSLOD=21.43;culprit=QD	GT:AD:DP:GQ:PL	0/1:21,9:30:99:288,0,689	0/0:37,0:37:99:0,100,1385	0/0:36,0:36:99:0,105,1411	0/0:32,0:32:90:0,90,1350
chr9	15527887	.	CT	C	156.71	PASS	AC=1;AF=0.125;AN=8;BaseQRankSum=0.25;DP=134;ExcessHet=3.0103;FS=0;MLEAC=1;MLEAF=0.125;MQ=60;MQRankSum=0;QD=6.27;ReadPosRankSum=-0.478;SOR=0.714;VQSLOD=20.73;culprit=QD	GT:AD:DP:GQ:PL	0/1:17,8:26:99:166,0,387	0/0:37,0:37:93:0,93,1395	0/0:34,0:34:99:0,99,1227	0/0:35,0:35:93:0,93,1395
chr9	15539997	.	T	TTAAA	359.71	PASS	AC=1;AF=0.125;AN=8;BaseQRankSum=0.533;DP=112;ExcessHet=3.0103;FS=0;MLEAC=1;MLEAF=0.125;MQ=60;MQRankSum=0;QD=11.99;ReadPosRankSum=-0.043;SOR=0.754;VQSLOD=21.71;culprit=MQ	GT:AD:DP:GQ:PL	0/1:19,11:30:99:369,0,758	0/0:29,0:29:81:0,81,1005	0/0:25,0:25:72:0,72,1080	0/0:21,0:21:57:0,57,855
chr9	15567266	.	G	A	624.75	PASS	AC=1;AF=0.125;AN=8;BaseQRankSum=0.619;DP=123;ExcessHet=3.0103;FS=1.378;MLEAC=1;MLEAF=0.125;MQ=60;MQRankSum=0;QD=16.44;ReadPosRankSum=-0.965;SOR=0.352;VQSLOD=21.51;culprit=MQ	GT:AD:DP:GQ:PL	0/1:19,19:38:99:634,0,594	0/0:22,0:22:63:0,63,865	0/0:33,0:33:93:0,93,1395	0/0:29,0:29:81:0,81,1215
chr9	15586976	.	TA	T	283.71	PASS	AC=1;AF=0.125;AN=8;BaseQRankSum=-1.381;DP=170;ExcessHet=3.0103;FS=4.503;MLEAC=1;MLEAF=0.125;MQ=60;MQRankSum=0;QD=5.25;ReadPosRankSum=-0.348;SOR=0.469;VQSLOD=20.6;culprit=QD	GT:AD:DP:GQ:PL	0/1:39,15:54:99:293,0,994	0/0:37,0:37:99:0,99,1485	0/0:36,0:36:99:0,102,1289	0/0:37,0:37:99:0,105,1429
chr9	15592369	.	GA	G	329.71	PASS	AC=1;AF=0.125;AN=8;BaseQRankSum=1;DP=177;ExcessHet=3.0103;FS=3.369;MLEAC=1;MLEAF=0.125;MQ=60;MQRankSum=0;QD=7.02;ReadPosRankSum=0.917;SOR=1.364;VQSLOD=21.09;culprit=QD	GT:AD:DP:GQ:PL	0/1:31,16:48:99:339,0,754	0/0:40,0:40:99:0,99,1447	0/0:42,0:42:99:0,111,1604	0/0:42,0:42:99:0,108,1509
chr9	15607465	.	CT	C	183.71	PASS	AC=1;AF=0.125;AN=8;BaseQRankSum=0.363;DP=131;ExcessHet=3.0103;FS=1.708;MLEAC=1;MLEAF=0.125;MQ=60;MQRankSum=0;QD=6.12;ReadPosRankSum=-0.044;SOR=1.371;VQSLOD=20.75;culprit=QD	GT:AD:DP:GQ:PL	0/1:20,10:30:99:193,0,461	0/0:31,0:31:90:0,90,1198	0/0:32,0:32:90:0,90,1199	0/0:37,0:37:83:0,83,1283
chr9	15607917	.	G	A	404.75	PASS	AC=1;AF=0.125;AN=8;BaseQRankSum=-1.695;DP=110;ExcessHet=3.0103;FS=0;MLEAC=1;MLEAF=0.125;MQ=60;MQRankSum=0;QD=12.65;ReadPosRankSum=-0.941;SOR=0.732;VQSLOD=21.41;culprit=MQ	GT:AD:DP:GQ:PL	0/1:19,13:32:99:414,0,684	0/0:26,0:26:72:0,72,1080	0/0:18,0:18:54:0,54,682	0/0:33,0:33:99:0,99,1235
chr9	15620936	.	AT	A	2192.27	PASS	AC=7;AF=0.875;AN=8;BaseQRankSum=1.13;DP=99;ExcessHet=3.0103;FS=1.126;MLEAC=7;MLEAF=0.875;MQ=60;MQRankSum=0;QD=22.6;ReadPosRankSum=1.67;SOR=0.907;VQSLOD=21.13;culprit=MQ	GT:AD:DP:GQ:PL	0/1:12,19:31:99:433,0,245	1/1:1,24:25:47:631,47,0	1/1:0,27:27:81:762,81,0	1/1:0,14:14:42:377,42,0
chr9	15677806	.	TAC	T	44.71	PASS	AC=1;AF=0.125;AN=8;BaseQRankSum=-2.1;DP=51;ExcessHet=3.0103;FS=6.021;MLEAC=1;MLEAF=0.125;MQ=60;MQRankSum=0;QD=5.59;ReadPosRankSum=-1.465;SOR=0.02;VQSLOD=19.55;culprit=QD	GT:AD:DP:GQ:PL	0/1:6,2:8:54:54,0,210	0/0:13,0:13:39:0,39,484	0/0:14,0:14:33:0,33,495	0/0:16,0:16:45:0,45,675
chr9	15688049	.	G	C	182.75	VQSRTrancheBOTH99.00to99.90	AC=1;AF=0.125;AN=8;BaseQRankSum=-1.874;DP=64;ExcessHet=3.0103;FS=0;MLEAC=1;MLEAF=0.125;MQ=59.47;MQRankSum=-0.674;NEGATIVE_TRAIN_SITE;QD=10.75;ReadPosRankSum=0.519;SOR=0.758;VQSLOD=-1.221;culprit=MQRankSum	GT:AD:DP:GQ:PL	0/1:9,8:18:99:192,0,308	0/0:16,0:16:45:0,45,675	0/0:13,0:13:36:0,36,540	0/0:16,0:16:45:0,45,675
chr9	15690288	.	T	A	315.75	PASS	AC=1;AF=0.125;AN=8;BaseQRankSum=0.199;DP=157;ExcessHet=3.0103;FS=1.242;MLEAC=1;MLEAF=0.125;MQ=60;MQRankSum=0;QD=7.52;ReadPosRankSum=-1.075;SOR=0.839;VQSLOD=20.58;culprit=QD	GT:AD:DP:GQ:PL	0/1:26,16:42:99:325,0,884	0/0:33,0:33:99:0,99,1313	0/0:37,0:37:99:0,102,1499	0/0:38,0:38:99:0,102,1530
chr9	15728850	.	TA	T	608.71	PASS	AC=1;AF=0.125;AN=8;BaseQRankSum=0.232;DP=183;ExcessHet=3.0103;FS=2.137;MLEAC=1;MLEAF=0.125;MQ=60;MQRankSum=0;QD=9.98;ReadPosRankSum=0.672;SOR=0.443;VQSLOD=21.35;culprit=MQ	GT:AD:DP:GQ:PL	0/1:32,29:61:99:618,0,715	0/0:38,0:38:99:0,108,1558	0/0:41,0:41:99:0,105,1493	0/0:40,0:40:99:0,100,1346
chr9	15729946	.	TAC	T	291.71	PASS	AC=1;AF=0.125;AN=8;BaseQRankSum=1.08;DP=142;ExcessHet=3.0103;FS=3.544;MLEAC=1;MLEAF=0.125;MQ=60;MQRankSum=0;QD=12.15;ReadPosRankSum=0.25;SOR=0.26;VQSLOD=21.6;culprit=MQ	GT:AD:DP:GQ:PL	0/1:15,9:25:99:301,0,518	0/0:37,0:37:99:0,99,1485	0/0:39,0:39:99:0,105,1507	0/0:40,0:40:99:0,105,1527
chr9	15750313	.	T	C	599.75	PASS	AC=1;AF=0.125;AN=8;BaseQRankSum=1.32;DP=156;ExcessHet=3.0103;FS=6.094;MLEAC=1;MLEAF=0.125;MQ=60;MQRankSum=0;QD=12.76;ReadPosRankSum=1.53;SOR=0.799;VQSLOD=22.02;culprit=MQ	GT:AD:DP:GQ:PL	0/1:28,19:47:99:609,0,855	0/0:33,0:33:99:0,99,1216	0/0:38,0:38:99:0,100,1298	0/0:36,0:36:99:0,102,1307
chr9	15772351	.	C	CT	460.71	PASS	AC=1;AF=0.125;AN=8;BaseQRankSum=2.28;DP=167;ExcessHet=3.0103;FS=5.253;MLEAC=1;MLEAF=0.125;MQ=60;MQRankSum=0;QD=10.71;ReadPosRankSum=1.61;SOR=1.435;VQSLOD=21.5;culprit=MQ	GT:AD:DP:GQ:PL	0/1:21,22:43:99:470,0,464	0/0:41,0:41:99:0,117,1755	0/0:37,0:37:99:0,110,1393	0/0:38,0:42:99:0,114,1084
chr9	15774437	.	TA	T	152.71	PASS	AC=1;AF=0.125;AN=8;BaseQRankSum=-0.852;DP=92;ExcessHet=3.0103;FS=1.657;MLEAC=1;MLEAF=0.125;MQ=60;MQRankSum=0;QD=5.87;ReadPosRankSum=-0.334;SOR=1.179;VQSLOD=20.66;culprit=QD	GT:AD:DP:GQ:PL	0/1:18,8:26:99:162,0,445	0/0:20,0:20:60:0,60,764	0/0:23,0:23:66:0,66,990	0/0:21,0:21:63:0,63,714
chr9	15798172	.	T	C	163.75	PASS	AC=1;AF=0.125;AN=8;BaseQRankSum=-0.573;DP=94;ExcessHet=3.0103;FS=1.619;MLEAC=1;MLEAF=0.125;MQ=60;MQRankSum=0;QD=5.46;ReadPosRankSum=0.188;SOR=1.179;VQSLOD=20.71;culprit=QD	GT:AD:DP:GQ:PL	0/1:22,8:30:99:173,0,664	0/0:20,0:20:60:0,60,726	0/0:24,0:24:72:0,72,863	0/0:20,0:20:60:0,60,733
chr9	15803750	.	C	CT	3028.27	PASS	AC=7;AF=0.875;AN=8;BaseQRankSum=0.04;DP=132;ExcessHet=3.0103;FS=1.154;MLEAC=7;MLEAF=0.875;MQ=60;MQRankSum=0;QD=23.66;ReadPosRankSum=0.095;SOR=0.516;VQSLOD=21.54;culprit=MQ	GT:AD:DP:GQ:PL	0/1:9,26:35:99:611,0,166	1/1:2,28:31:30:741,30,0	1/1:1,38:39:87:1052,87,0	1/1:1,23:25:42:635,42,0
chr9	15876740	.	CT	C	416.71	PASS	AC=1;AF=0.125;AN=8;BaseQRankSum=-1.85;DP=159;ExcessHet=3.0103;FS=0;MLEAC=1;MLEAF=0.125;MQ=60;MQRankSum=0;QD=9.06;ReadPosRankSum=-2.333;SOR=0.72;VQSLOD=19.71;culprit=ReadPosRankSum	GT:AD:DP:GQ:PL	0/1:27,19:46:99:426,0,645	0/0:36,0:36:99:0,100,1225	0/0:37,0:37:99:0,103,1441	0/0:38,0:38:99:0,104,1492
chr9	15877429	.	CT	C	182.71	PASS	AC=1;AF=0.125;AN=8;BaseQRankSum=0.433;DP=144;ExcessHet=3.0103;FS=0;MLEAC=1;MLEAF=0.125;MQ=60;MQRankSum=0;QD=5.08;ReadPosRankSum=-0.477;SOR=0.905;VQSLOD=20.49;culprit=QD	GT:AD:DP:GQ:PL	0/1:26,10:36:99:192,0,647	0/0:38,0:38:99:0,105,1487	0/0:36,0:36:99:0,99,1323	0/0:33,0:33:87:0,87,1305
chr9	15893715	.	TA	T	238.71	PASS	AC=1;AF=0.125;AN=8;BaseQRankSum=0.42;DP=128;ExcessHet=3.0103;FS=1.475;MLEAC=1;MLEAF=0.125;MQ=60;MQRankSum=0;QD=7.46;ReadPosRankSum=0.956;SOR=0.412;VQSLOD=20.9;culprit=QD	GT:AD:DP:GQ:PL	0/1:22,10:32:99:248,0,642	0/0:32,0:32:84:0,84,1260	0/0:36,0:36:65:0,65,1268	0/0:27,0:27:78:0,78,1170
chr9	15893742	.	G	A	261.75	PASS	AC=1;AF=0.125;AN=8;BaseQRankSum=-1.566;DP=127;ExcessHet=3.0103;FS=0;MLEAC=1;MLEAF=0.125;MQ=60;MQRankSum=0;QD=7.07;ReadPosRankSum=0;SOR=0.76;VQSLOD=21.04;culprit=QD	GT:AD:DP:GQ:PL	0/1:25,12:37:99:271,0,781	0/0:24,0:24:72:0,72,932	0/0:35,0:35:99:0,99,1371	0/0:29,0:29:81:0,81,1215
chr9	15920439	.	C	T	316.75	PASS	AC=1;AF=0.125;AN=8;BaseQRankSum=-0.21;DP=144;ExcessHet=3.0103;FS=3.542;MLEAC=1;MLEAF=0.125;MQ=60;MQRankSum=0;QD=9.9;ReadPosRankSum=-0.596;SOR=0.232;VQSLOD=21.11;culprit=MQ	GT:AD:DP:GQ:PL	0/1:21,11:32:99:326,0,740	0/0:34,0:34:96:0,96,1440	0/0:39,0:39:99:0,102,1418	0/0:38,0:38:99:0,104,1467
chr9	15942415	.	T	A	392.75	PASS	AC=1;AF=0.125;AN=8;BaseQRankSum=-1.682;DP=156;ExcessHet=3.0103;FS=2.763;MLEAC=1;MLEAF=0.125;MQ=60;MQRankSum=0;QD=8.36;ReadPosRankSum=-0.48;SOR=1.296;VQSLOD=21.09;culprit=QD	GT:AD:DP:GQ:PL	0/1:32,15:47:99:402,0,1117	0/0:37,0:37:99:0,108,1527	0/0:37,0:37:99:0,102,1395	0/0:34,0:34:99:0,101,1305
chr9	15943417	.	A	G	370.75	PASS	AC=1;AF=0.125;AN=8;BaseQRankSum=-1.398;DP=117;ExcessHet=3.0103;FS=1.583;MLEAC=1;MLEAF=0.125;MQ=60;MQRankSum=0;QD=14.26;ReadPosRankSum=0.874;SOR=0.382;VQSLOD=21.72;culprit=MQ	GT:AD:DP:GQ:PL	0/1:14,12:27:99:380,0,498	0/0:22,0:22:66:0,66,847	0/0:31,0:31:90:0,90,1350	0/0:36,0:36:99:0,99,1447
chr9	15966902	.	T	C	214.75	PASS	AC=1;AF=0.125;AN=8;BaseQRankSum=2.18;DP=81;ExcessHet=3.0103;FS=2.066;MLEAC=1;MLEAF=0.125;MQ=60;MQRankSum=0;QD=9.34;ReadPosRankSum=0.202;SOR=0.283;VQSLOD=21.2;culprit=QD	GT:AD:DP:GQ:PL	0/1:16,7:23:99:224,0,564	0/0:17,0:17:42:0,42,630	0/0:21,0:21:60:0,60,900	0/0:19,0:19:48:0,48,720
chr9	15983480	.	TTG	T	61.79	PASS	AC=1;AF=0.125;AN=8;BaseQRankSum=1.62;DP=49;ExcessHet=3.0103;FS=0;MLEAC=1;MLEAF=0.125;MQ=60;MQRankSum=0;QD=6.18;ReadPosRankSum=-0.82;SOR=1.085;VQSLOD=20.53;culprit=QD	GT:AD:DP:GQ:PL	0/1:7,3:11:71:71,0,270	0/0:14,0:14:42:0,42,571	0/0:7,0:7:21:0,21,298	0/0:4,0:4:12:0,12,163
chr9	15983505	.	TGTGTGTGA	T	124.73	PASS	AC=1;AF=0.125;AN=8;BaseQRankSum=-1.044;DP=46;ExcessHet=3.0103;FS=0;MLEAC=1;MLEAF=0.125;MQ=60;MQRankSum=0;QD=11.34;ReadPosRankSum=0.702;SOR=0.495;VQSLOD=21.66;culprit=MQ	GT:AD:DP:GQ:PL	0/1:6,5:11:99:134,0,225	0/0:19,0:19:51:0,51,765	0/0:7,0:7:21:0,21,287	0/0:8,0:8:21:0,21,315
chr9	15983762	.	G	A	125.75	PASS	AC=1;AF=0.125;AN=8;BaseQRankSum=1.55;DP=84;ExcessHet=3.0103;FS=2.158;MLEAC=1;MLEAF=0.125;MQ=60;MQRankSum=0;QD=8.38;ReadPosRankSum=0.326;SOR=1.19;VQSLOD=21.24;culprit=QD	GT:AD:DP:GQ:PL	0/1:10,5:16:99:135,0,328	0/0:26,0:26:75:0,75,1125	0/0:21,0:21:60:0,60,796	0/0:20,0:20:60:0,60,736
chr9	16061272	.	C	T	496.75	PASS	AC=1;AF=0.125;AN=8;BaseQRankSum=-1.493;DP=147;ExcessHet=3.0103;FS=4.516;MLEAC=1;MLEAF=0.125;MQ=60;MQRankSum=0;POSITIVE_TRAIN_SITE;QD=10.8;ReadPosRankSum=-0.293;SOR=0.223;VQSLOD=22.61;culprit=MQ	GT:AD:DP:GQ:PL	0/1:28,18:46:99:506,0,965	0/0:37,0:37:99:0,101,1245	0/0:34,0:34:99:0,99,1203	0/0:28,0:28:84:0,84,1019
chr9	16080553	.	C	A	571.75	PASS	AC=1;AF=0.125;AN=8;BaseQRankSum=-1.243;DP=124;ExcessHet=3.0103;FS=17.231;MLEAC=1;MLEAF=0.125;MQ=60;MQRankSum=0;QD=15.88;ReadPosRankSum=0.555;SOR=0.615;VQSLOD=20.19;culprit=FS	GT:AD:DP:GQ:PL	0/1:17,19:36:99:581,0,530	0/0:33,0:33:99:0,99,1273	0/0:26,0:26:72:0,72,1080	0/0:28,0:28:81:0,81,1138
chr9	16084690	.	G	T	338.75	PASS	AC=1;AF=0.125;AN=8;BaseQRankSum=-1.431;DP=125;ExcessHet=3.0103;FS=0;MLEAC=1;MLEAF=0.125;MQ=60;MQRankSum=0;QD=9.96;ReadPosRankSum=1.9;SOR=0.54;VQSLOD=21.03;culprit=MQ	GT:AD:DP:GQ:PL	0/1:22,12:34:99:348,0,765	0/0:28,0:28:81:0,81,1215	0/0:36,0:36:99:0,100,1461	0/0:27,0:27:51:0,51,985
chr9	16110186	.	G	A	271.75	PASS	AC=1;AF=0.125;AN=8;BaseQRankSum=0.09;DP=122;ExcessHet=3.0103;FS=0;MLEAC=1;MLEAF=0.125;MQ=60;MQRankSum=0;QD=8.49;ReadPosRankSum=-1.221;SOR=0.693;VQSLOD=20.71;culprit=QD	GT:AD:DP:GQ:PL	0/1:22,10:32:99:281,0,777	0/0:32,0:32:90:0,90,1350	0/0:35,0:35:90:0,90,1350	0/0:21,0:21:60:0,60,786
chr9	16174526	.	G	T	326.75	PASS	AC=1;AF=0.125;AN=8;BaseQRankSum=-0.466;DP=125;ExcessHet=3.0103;FS=3.084;MLEAC=1;MLEAF=0.125;MQ=60;MQRankSum=0;QD=7.97;ReadPosRankSum=-1.655;SOR=1.292;VQSLOD=20.27;culprit=QD	GT:AD:DP:GQ:PL	0/1:28,13:43:99:336,0,874	0/0:32,0:32:90:0,90,1350	0/0:21,0:21:57:0,57,855	0/0:28,0:28:81:0,81,1215
chr9	16200574	.	T	C	367.75	PASS	AC=1;AF=0.125;AN=8;BaseQRankSum=-0.869;DP=129;ExcessHet=3.0103;FS=0;MLEAC=1;MLEAF=0.125;MQ=60;MQRankSum=0;QD=8.36;ReadPosRankSum=1.33;SOR=0.563;VQSLOD=21.11;culprit=QD	GT:AD:DP:GQ:PL	0/1:31,13:44:99:377,0,1150	0/0:31,0:31:90:0,90,1199	0/0:25,0:25:75:0,75,962	0/0:29,0:29:81:0,81,1092
chr9	16304953	.	T	A	421.75	PASS	AC=1;AF=0.125;AN=8;BaseQRankSum=1.99;DP=128;ExcessHet=3.0103;FS=0;MLEAC=1;MLEAF=0.125;MQ=60;MQRankSum=0;QD=12.05;ReadPosRankSum=-0.068;SOR=0.66;VQSLOD=21.71;culprit=MQ	GT:AD:DP:GQ:PL	0/1:22,13:35:99:431,0,707	0/0:26,0:26:72:0,72,1080	0/0:34,0:34:99:0,99,1266	0/0:31,0:31:90:0,90,1206
chr9	16322089	.	T	C	185.75	PASS	AC=1;AF=0.125;AN=8;BaseQRankSum=1.76;DP=112;ExcessHet=3.0103;FS=3.785;MLEAC=1;MLEAF=0.125;MQ=60;MQRankSum=0;QD=6.63;ReadPosRankSum=-0.639;SOR=0.681;VQSLOD=20.79;culprit=QD	GT:AD:DP:GQ:PL	0/1:21,7:28:99:195,0,665	0/0:21,0:21:63:0,63,747	0/0:31,0:31:81:0,81,1215	0/0:32,0:32:81:0,81,1142
chr9	16347738	.	G	C	353.75	PASS	AC=1;AF=0.125;AN=8;BaseQRankSum=-0.529;DP=157;ExcessHet=3.0103;FS=2.764;MLEAC=1;MLEAF=0.125;MQ=60;MQRankSum=0;QD=6.8;ReadPosRankSum=-1.247;SOR=0.361;VQSLOD=20.22;culprit=QD	GT:AD:DP:GQ:PL	0/1:39,13:52:99:363,0,1357	0/0:37,0:37:99:0,100,1462	0/0:37,0:37:99:0,99,1352	0/0:31,0:31:90:0,90,1143
chr9	16402006	.	CT	C	3958.28	PASS	AC=7;AF=0.875;AN=8;BaseQRankSum=-0.754;DP=159;ExcessHet=3.0103;FS=30.296;MLEAC=7;MLEAF=0.875;MQ=60;MQRankSum=0;QD=25.7;ReadPosRankSum=-0.359;SOR=0.14;VQSLOD=9.74;culprit=FS	GT:AD:DP:GQ:PL	0/1:18,26:45:99:662,0,417	1/1:0,49:49:99:1476,147,0	1/1:1,31:32:92:945,92,0	1/1:0,29:29:87:886,87,0
chr9	16404453	.	G	A	269.75	PASS	AC=1;AF=0.125;AN=8;BaseQRankSum=-1.76;DP=126;ExcessHet=3.0103;FS=0;MLEAC=1;MLEAF=0.125;MQ=60;MQRankSum=0;QD=8.99;ReadPosRankSum=-0.176;SOR=0.693;VQSLOD=21.31;culprit=QD	GT:AD:DP:GQ:PL	0/1:20,10:30:99:279,0,730	0/0:33,0:33:93:0,93,1395	0/0:24,0:24:69:0,69,1035	0/0:34,0:34:99:0,99,1318
chr9	16427213	.	C	T	273.75	PASS	AC=1;AF=0.125;AN=8;BaseQRankSum=-1.561;DP=124;ExcessHet=3.0103;FS=1.585;MLEAC=1;MLEAF=0.125;MQ=60;MQRankSum=0;QD=9.12;ReadPosRankSum=-1.585;SOR=1.329;VQSLOD=20.33;culprit=QD	GT:AD:DP:GQ:PL	0/1:20,10:30:99:283,0,721	0/0:30,0:30:81:0,81,1215	0/0:36,0:36:99:0,100,1302	0/0:28,0:28:68:0,68,947
chr9	16464276	.	C	A	196.75	PASS	AC=1;AF=0.125;AN=8;BaseQRankSum=-1.757;DP=132;ExcessHet=3.0103;FS=3.463;MLEAC=1;MLEAF=0.125;MQ=60;MQRankSum=0;QD=5.96;ReadPosRankSum=0.208;SOR=0.247;VQSLOD=20.59;culprit=QD	GT:AD:DP:GQ:PL	0/1:24,9:34:99:206,0,797	0/0:26,0:26:75:0,75,1125	0/0:37,0:37:99:0,100,1296	0/0:33,0:33:87:0,87,1305
chr9	16488834	.	CA	C	236.71	PASS	AC=1;AF=0.125;AN=8;BaseQRankSum=0.737;DP=138;ExcessHet=3.0103;FS=3.132;MLEAC=1;MLEAF=0.125;MQ=60;MQRankSum=0;QD=6.23;ReadPosRankSum=1.01;SOR=1.445;VQSLOD=20.87;culprit=QD	GT:AD:DP:GQ:PL	0/1:26,12:38:99:246,0,638	0/0:37,0:37:99:0,100,1497	0/0:32,0:32:84:0,84,1260	0/0:28,0:28:81:0,81,1215
chr9	16521397	.	G	A	513.75	PASS	AC=1;AF=0.125;AN=8;BaseQRankSum=1.43;DP=147;ExcessHet=3.0103;FS=1.198;MLEAC=1;MLEAF=0.125;MQ=60;MQRankSum=0;QD=10.7;ReadPosRankSum=0.996;SOR=0.469;VQSLOD=21.41;culprit=MQ	GT:AD:DP:GQ:PL	0/1:32,16:48:99:523,0,1174	0/0:30,0:30:90:0,90,1151	0/0:35,0:35:99:0,99,1485	0/0:34,0:34:87:0,87,1305
chr9	16528266	.	A	AT	222.71	PASS	AC=1;AF=0.125;AN=8;BaseQRankSum=0.444;DP=124;ExcessHet=3.0103;FS=3.329;MLEAC=1;MLEAF=0.125;MQ=60;MQRankSum=0;QD=6.19;ReadPosRankSum=0.103;SOR=0.535;VQSLOD=20.8;culprit=QD	GT:AD:DP:GQ:PL	0/1:25,11:36:99:232,0,671	0/0:27,0:27:81:0,81,1046	0/0:25,0:25:72:0,72,1080	0/0:34,0:34:99:0,99,1485
chr9	16531452	.	AT	A	99.71	PASS	AC=1;AF=0.125;AN=8;BaseQRankSum=-2.531;DP=111;ExcessHet=3.0103;FS=0;MLEAC=1;MLEAF=0.125;MQ=60;MQRankSum=0;QD=4.75;ReadPosRankSum=0.282;SOR=1.085;VQSLOD=20.61;culprit=QD	GT:AD:DP:GQ:PL	0/1:15,6:22:99:109,0,364	0/0:20,0:20:51:0,51,765	0/0:35,0:35:99:0,99,1270	0/0:31,0:31:90:0,90,1350
chr9	16550257	.	GT	G	4157.28	PASS	AC=7;AF=0.875;AN=8;BaseQRankSum=0.095;DP=176;ExcessHet=3.0103;FS=0;MLEAC=7;MLEAF=0.875;MQ=60;MQRankSum=0;QD=25.82;ReadPosRankSum=0.84;SOR=0.768;VQSLOD=21.17;culprit=QD	GT:AD:DP:GQ:PL	0/1:17,33:50:99:841,0,343	1/1:0,43:44:99:1291,129,0	1/1:0,25:25:75:751,75,0	1/1:0,43:43:99:1285,129,0
chr9	16558020	.	AT	A	206.71	PASS	AC=1;AF=0.125;AN=8;BaseQRankSum=1.64;DP=125;ExcessHet=3.0103;FS=6.373;MLEAC=1;MLEAF=0.125;MQ=60;MQRankSum=0;QD=5.17;ReadPosRankSum=0.667;SOR=0.706;VQSLOD=21.26;culprit=QD	GT:AD:DP:GQ:PL	0/1:29,11:40:99:216,0,764	0/0:24,0:24:72:0,72,863	0/0:27,0:30:81:0,81,811	0/0:30,0:30:90:0,90,1029
chr9	16565489	.	T	C	435.75	PASS	AC=1;AF=0.125;AN=8;BaseQRankSum=-0.127;DP=146;ExcessHet=3.0103;FS=7.067;MLEAC=1;MLEAF=0.125;MQ=60;MQRankSum=0;QD=10.89;ReadPosRankSum=-1.064;SOR=1.051;VQSLOD=21.97;culprit=MQ	GT:AD:DP:GQ:PL	0/1:24,16:40:99:445,0,780	0/0:39,0:39:99:0,100,1508	0/0:36,0:36:99:0,105,1575	0/0:29,0:29:81:0,81,1215
chr9	16578649	.	GA	G	175.72	PASS	AC=1;AF=0.125;AN=8;BaseQRankSum=-0.422;DP=143;ExcessHet=3.0103;FS=14.075;MLEAC=1;MLEAF=0.125;MQ=60;MQRankSum=0;QD=5.49;ReadPosRankSum=-0.328;SOR=0.99;VQSLOD=20.51;culprit=QD	GT:AD:DP:GQ:PL	0/1:22,10:32:99:185,0,519	0/0:31,0:31:87:0,87,1305	0/0:29,3:35:19:0,19,761	0/0:40,0:40:99:0,102,1388
chr9	16589176	.	TA	T	2744.28	PASS	AC=7;AF=0.875;AN=8;BaseQRankSum=-0.094;DP=127;ExcessHet=3.0103;FS=3.913;MLEAC=7;MLEAF=0.875;MQ=60;MQRankSum=0;QD=22.87;ReadPosRankSum=0.186;SOR=0.295;VQSLOD=21.68;culprit=MQ	GT:AD:DP:GQ:PL	0/1:15,15:30:99:315,0,313	1/1:0,30:30:90:826,90,0	1/1:1,27:28:56:714,56,0	1/1:0,32:32:96:900,96,0
chr9	16601613	.	T	C	412.75	PASS	AC=1;AF=0.125;AN=8;BaseQRankSum=-1.6;DP=148;ExcessHet=3.0103;FS=3.106;MLEAC=1;MLEAF=0.125;MQ=60;MQRankSum=0;QD=11.16;ReadPosRankSum=0.541;SOR=0.529;VQSLOD=21.58;culprit=MQ	GT:AD:DP:GQ:PL	0/1:24,13:37:99:422,0,886	0/0:36,0:36:99:0,108,1344	0/0:36,0:36:99:0,101,1343	0/0:38,0:38:99:0,101,1393
chr9	16632557	.	T	C	409.75	PASS	AC=1;AF=0.125;AN=8;BaseQRankSum=0.042;DP=123;ExcessHet=3.0103;FS=1.615;MLEAC=1;MLEAF=0.125;MQ=60;MQRankSum=0;QD=13.22;ReadPosRankSum=-0.963;SOR=0.368;VQSLOD=21.32;culprit=MQ	GT:AD:DP:GQ:PL	0/1:18,13:31:99:419,0,616	0/0:24,0:24:63:0,63,945	0/0:33,0:33:90:0,90,1304	0/0:35,0:35:99:0,99,1280
chr9	16634168	.	C	G	275.75	PASS	AC=1;AF=0.125;AN=8;BaseQRankSum=2.63;DP=129;ExcessHet=3.0103;FS=0;MLEAC=1;MLEAF=0.125;MQ=60;MQRankSum=0;QD=8.9;ReadPosRankSum=-1.051;SOR=0.859;VQSLOD=20.88;culprit=QD	GT:AD:DP:GQ:PL	0/1:22,9:33:99:285,0,719	0/0:36,0:36:99:0,99,1485	0/0:32,0:32:90:0,90,1350	0/0:27,0:27:81:0,81,1004
chr9	16684669	.	TA	T	3433.28	PASS	AC=7;AF=0.875;AN=8;BaseQRankSum=0.78;DP=159;ExcessHet=3.0103;FS=7.657;MLEAC=7;MLEAF=0.875;MQ=60;MQRankSum=0;QD=24.01;ReadPosRankSum=0.887;SOR=0.19;VQSLOD=21.71;culprit=QD	GT:AD:DP:GQ:PL	0/1:13,21:34:99:498,0,269	1/1:2,38:40:63:1007,63,0	1/1:0,30:30:90:841,90,0	1/1:0,39:39:99:1098,117,0
chr9	16693344	.	C	T	392.75	PASS	AC=1;AF=0.125;AN=8;BaseQRankSum=-0.192;DP=154;ExcessHet=3.0103;FS=0;MLEAC=1;MLEAF=0.125;MQ=60;MQRankSum=0;QD=8.54;ReadPosRankSum=-0.549;SOR=0.593;VQSLOD=21.11;culprit=QD	GT:AD:DP:GQ:PL	0/1:32,14:46:99:402,0,1134	0/0:36,0:36:99:0,102,1366	0/0:37,0:37:99:0,99,1319	0/0:34,0:34:99:0,99,1368
chr9	16711448	.	T	C	648.75	PASS	AC=1;AF=0.125;AN=8;BaseQRankSum=0.605;DP=151;ExcessHet=3.0103;FS=0;MLEAC=1;MLEAF=0.125;MQ=60;MQRankSum=0;QD=15.82;ReadPosRankSum=1.58;SOR=0.77;VQSLOD=21.64;culprit=MQ	GT:AD:DP:GQ:PL	0/1:20,21:41:99:658,0,598	0/0:31,0:31:90:0,90,1145	0/0:42,0:42:99:0,101,1565	0/0:34,0:34:99:0,99,1295
chr9	16718144	.	T	C	380.75	PASS	AC=1;AF=0.125;AN=8;BaseQRankSum=-2.757;DP=146;ExcessHet=3.0103;FS=4.747;MLEAC=1;MLEAF=0.125;MQ=60;MQRankSum=0;QD=8.28;ReadPosRankSum=1.53;SOR=1.574;VQSLOD=21;culprit=QD	GT:AD:DP:GQ:PL	0/1:32,14:46:99:390,0,1126	0/0:33,0:33:96:0,96,1440	0/0:36,0:36:99:0,101,1323	0/0:30,0:30:90:0,90,1137
chr9	16720946	.	A	G	204.75	PASS	AC=1;AF=0.125;AN=8;BaseQRankSum=1.17;DP=111;ExcessHet=3.0103;FS=0;MLEAC=1;MLEAF=0.125;MQ=60;MQRankSum=0;QD=7.31;ReadPosRankSum=-0.331;SOR=0.551;VQSLOD=20.97;culprit=QD	GT:AD:DP:GQ:PL	0/1:20,8:28:99:214,0,647	0/0:27,0:27:81:0,81,918	0/0:34,0:34:99:0,99,1125	0/0:22,0:22:60:0,60,900
chr9	16730104	.	C	CCA	190.71	PASS	AC=1;AF=0.125;AN=8;BaseQRankSum=-1.66;DP=92;ExcessHet=3.0103;FS=0;MLEAC=1;MLEAF=0.125;MQ=60;MQRankSum=0;QD=7.95;ReadPosRankSum=-0.826;SOR=0.412;VQSLOD=20.84;culprit=QD	GT:AD:DP:GQ:PL	0/1:17,7:24:99:200,0,582	0/0:18,0:18:54:0,54,729	0/0:25,0:25:75:0,75,914	0/0:24,0:24:72:0,72,854
chr9	16881220	.	T	C	182.75	VQSRTrancheBOTH99.00to99.90	AC=1;AF=0.125;AN=8;BaseQRankSum=-0.273;DP=81;ExcessHet=3.0103;FS=2.218;MLEAC=1;MLEAF=0.125;MQ=59.66;MQRankSum=-1.231;NEGATIVE_TRAIN_SITE;QD=10.75;ReadPosRankSum=1.41;SOR=1.508;VQSLOD=-2.422;culprit=MQRankSum	GT:AD:DP:GQ:PL	0/1:11,6:17:99:192,0,372	0/0:21,0:21:60:0,60,900	0/0:25,0:25:72:0,72,954	0/0:18,0:18:48:0,48,720
chr9	16884835	.	AT	A	451.71	PASS	AC=1;AF=0.125;AN=8;BaseQRankSum=-0.165;DP=144;ExcessHet=3.0103;FS=6.684;MLEAC=1;MLEAF=0.125;MQ=60;MQRankSum=0;QD=11.02;ReadPosRankSum=0.51;SOR=1.148;VQSLOD=22.37;culprit=MQ	GT:AD:DP:GQ:PL	0/1:22,19:41:99:461,0,560	0/0:37,0:37:99:0,100,1448	0/0:28,0:28:73:0,73,944	0/0:36,0:36:99:0,102,1365
chr9	16901304	.	AT	A	353.71	PASS	AC=1;AF=0.125;AN=8;BaseQRankSum=1.58;DP=196;ExcessHet=3.0103;FS=1.231;MLEAC=1;MLEAF=0.125;MQ=60;MQRankSum=0;QD=6;ReadPosRankSum=-0.379;SOR=0.99;VQSLOD=20.67;culprit=QD	GT:AD:DP:GQ:PL	0/1:41,18:59:99:363,0,1010	0/0:52,0:52:99:0,120,1485	0/0:44,0:44:99:0,117,1530	0/0:41,0:41:99:0,101,1413
chr9	16904206	.	G	A	143.75	PASS	AC=1;AF=0.125;AN=8;BaseQRankSum=-0.812;DP=86;ExcessHet=3.0103;FS=5.119;MLEAC=1;MLEAF=0.125;MQ=60;MQRankSum=0;QD=8.98;ReadPosRankSum=0;SOR=1.944;VQSLOD=19.5;culprit=QD	GT:AD:DP:GQ:PL	0/1:11,5:16:99:153,0,377	0/0:19,0:19:57:0,57,684	0/0:20,0:20:60:0,60,778	0/0:30,0:30:90:0,90,1041
chr9	16972436	.	T	TTG	67.71	PASS	AC=1;AF=0.125;AN=8;BaseQRankSum=0.268;DP=89;ExcessHet=3.0103;FS=2.046;MLEAC=1;MLEAF=0.125;MQ=60;MQRankSum=0;QD=3.08;ReadPosRankSum=0.885;SOR=0.223;VQSLOD=19.8;culprit=QD	GT:AD:DP:GQ:PL	0/1:16,6:22:77:77,0,540	0/0:19,0:19:57:0,57,674	0/0:16,0:16:45:0,45,675	0/0:31,0:31:84:0,84,1260
chr9	16973891	.	GT	G	221.71	PASS	AC=1;AF=0.125;AN=8;BaseQRankSum=-0.423;DP=153;ExcessHet=3.0103;FS=2.745;MLEAC=1;MLEAF=0.125;MQ=60;MQRankSum=0;QD=5.99;ReadPosRankSum=0.907;SOR=0.35;VQSLOD=20.58;culprit=QD	GT:AD:DP:GQ:PL	0/1:26,11:42:99:231,0,641	0/0:37,0:37:99:0,104,1322	0/0:36,0:36:99:0,102,1507	0/0:34,0:34:99:0,100,1223
chr9	17052894	.	C	T	323.75	PASS	AC=1;AF=0.125;AN=8;BaseQRankSum=0.12;DP=148;ExcessHet=3.0103;FS=0;MLEAC=1;MLEAF=0.125;MQ=60;MQRankSum=0;QD=8.09;ReadPosRankSum=2.63;SOR=0.693;VQSLOD=20.2;culprit=QD	GT:AD:DP:GQ:PL	0/1:28,12:40:99:333,0,911	0/0:34,0:34:99:0,99,1367	0/0:39,0:39:99:0,105,1295	0/0:33,0:33:96:0,96,1440
chr9	17055986	.	G	GT	400.71	PASS	AC=1;AF=0.125;AN=8;BaseQRankSum=0.262;DP=117;ExcessHet=3.0103;FS=3.372;MLEAC=1;MLEAF=0.125;MQ=60;MQRankSum=0;QD=14.31;ReadPosRankSum=0.377;SOR=0.486;VQSLOD=21.85;culprit=MQ	GT:AD:DP:GQ:PL	0/1:11,17:28:99:410,0,253	0/0:35,0:35:99:0,99,1354	0/0:19,0:19:54:0,54,810	0/0:34,0:34:99:0,102,1253
chr9	17056933	.	CT	C	3476.28	PASS	AC=7;AF=0.875;AN=8;BaseQRankSum=-0.03;DP=147;ExcessHet=3.0103;FS=6.762;MLEAC=7;MLEAF=0.875;MQ=60;MQRankSum=0;QD=24.65;ReadPosRankSum=1.3;SOR=0.825;VQSLOD=21.78;culprit=QD	GT:AD:DP:GQ:PL	0/1:9,26:35:99:628,0,148	1/1:0,34:34:99:959,102,0	1/1:0,31:31:93:875,93,0	1/1:2,39:42:66:1025,66,0
chr9	17095277	.	TAG	T	434.71	PASS	AC=1;AF=0.125;AN=8;BaseQRankSum=0.507;DP=96;ExcessHet=3.0103;FS=2.466;MLEAC=1;MLEAF=0.125;MQ=60;MQRankSum=0;QD=14.99;ReadPosRankSum=0.262;SOR=0.639;VQSLOD=21.86;culprit=MQ	GT:AD:DP:GQ:PL	0/1:14,15:29:99:444,0,463	0/0:18,0:18:54:0,54,734	0/0:18,0:18:53:0,53,703	0/0:30,0:30:90:0,90,1050
chr9	17115361	.	T	TG	103.71	PASS	AC=1;AF=0.125;AN=8;BaseQRankSum=0.857;DP=63;ExcessHet=3.0103;FS=0;MLEAC=1;MLEAF=0.125;MQ=60;MQRankSum=0;QD=7.98;ReadPosRankSum=2.33;SOR=0.412;VQSLOD=20.39;culprit=QD	GT:AD:DP:GQ:PL	0/1:8,5:14:99:113,0,206	0/0:12,0:12:27:0,27,405	0/0:21,0:21:60:0,60,784	0/0:15,0:15:45:0,45,502
chr9	17119348	.	ATAATATAT	A	104.92	PASS	AC=1;AF=0.125;AN=8;BaseQRankSum=0.108;DP=39;ExcessHet=3.0103;FS=0;MLEAC=1;MLEAF=0.125;MQ=60;MQRankSum=0;QD=14.99;ReadPosRankSum=1.58;SOR=1.179;VQSLOD=21.49;culprit=MQ	GT:AD:DP:GQ:PL	0/1:4,3:7:99:114,0,159	0/0:7,0:7:9:0,9,135	0/0:11,0:11:24:0,24,360	0/0:14,0:14:12:0,12,180
chr9	17131743	.	G	A	384.75	PASS	AC=1;AF=0.125;AN=8;BaseQRankSum=0.192;DP=120;ExcessHet=3.0103;FS=1.527;MLEAC=1;MLEAF=0.125;MQ=60;MQRankSum=0;QD=13.74;ReadPosRankSum=-0.488;SOR=0.883;VQSLOD=21.62;culprit=MQ	GT:AD:DP:GQ:PL	0/1:16,12:28:99:394,0,542	0/0:33,0:33:90:0,90,1350	0/0:28,0:28:84:0,84,1107	0/0:31,0:31:90:0,90,1216
chr9	17165126	.	T	C	212.75	PASS	AC=1;AF=0.125;AN=8;BaseQRankSum=-1.265;DP=112;ExcessHet=3.0103;FS=0;MLEAC=1;MLEAF=0.125;MQ=60;MQRankSum=0;QD=7.6;ReadPosRankSum=0.813;SOR=0.399;VQSLOD=21.08;culprit=QD	GT:AD:DP:GQ:PL	0/1:19,9:28:99:222,0,653	0/0:34,0:34:99:0,99,1293	0/0:30,0:30:90:0,90,1077	0/0:20,0:20:60:0,60,701
chr9	17175971	.	AT	A	241.71	PASS	AC=1;AF=0.125;AN=8;BaseQRankSum=1.07;DP=69;ExcessHet=3.0103;FS=0;MLEAC=1;MLEAF=0.125;MQ=60;MQRankSum=0;QD=12.09;ReadPosRankSum=-0.833;SOR=0.693;VQSLOD=21.42;culprit=MQ	GT:AD:DP:GQ:PL	0/1:10,10:20:99:251,0,251	0/0:12,0:12:33:0,33,495	0/0:25,0:25:72:0,72,873	0/0:11,0:11:33:0,33,445
chr9	17218831	.	A	T	272.75	PASS	AC=1;AF=0.125;AN=8;BaseQRankSum=-2.248;DP=125;ExcessHet=3.0103;FS=0;MLEAC=1;MLEAF=0.125;MQ=60;MQRankSum=0;QD=8.8;ReadPosRankSum=-2.074;SOR=0.61;VQSLOD=19.98;culprit=ReadPosRankSum	GT:AD:DP:GQ:PL	0/1:21,10:31:99:282,0,768	0/0:34,0:34:99:0,99,1410	0/0:31,0:31:90:0,90,1039	0/0:29,0:29:84:0,84,1093
chr9	17231350	.	GT	G	191.71	PASS	AC=1;AF=0.125;AN=8;BaseQRankSum=0.094;DP=142;ExcessHet=3.0103;FS=3.382;MLEAC=1;MLEAF=0.125;MQ=60;MQRankSum=0;QD=5.81;ReadPosRankSum=0.792;SOR=0.263;VQSLOD=20.54;culprit=QD	GT:AD:DP:GQ:PL	0/1:23,10:34:99:201,0,569	0/0:37,0:37:99:0,108,1451	0/0:37,0:37:99:0,101,1329	0/0:33,0:33:99:0,99,1125
chr9	17233179	.	T	C	467.75	PASS	AC=1;AF=0.125;AN=8;BaseQRankSum=-0.683;DP=110;ExcessHet=3.0103;FS=5.649;MLEAC=1;MLEAF=0.125;MQ=60;MQRankSum=0;QD=15.59;ReadPosRankSum=1.25;SOR=1.158;VQSLOD=22.17;culprit=MQ	GT:AD:DP:GQ:PL	0/1:16,14:30:99:477,0,572	0/0:21,0:21:60:0,60,833	0/0:28,0:28:81:0,81,1215	0/0:29,0:29:80:0,80,1161
chr9	17237639	.	C	T	615.75	PASS	AC=1;AF=0.125;AN=8;BaseQRankSum=-1.927;DP=159;ExcessHet=3.0103;FS=10.07;MLEAC=1;MLEAF=0.125;MQ=60;MQRankSum=0;QD=12.31;ReadPosRankSum=-0.127;SOR=1.297;VQSLOD=22.03;culprit=MQ	GT:AD:DP:GQ:PL	0/1:27,23:50:99:625,0,876	0/0:37,0:37:99:0,103,1475	0/0:37,0:37:99:0,104,1346	0/0:31,0:31:90:0,90,1112
chr9	17247779	.	CTT	C	1474.35	PASS	AC=7;AF=0.875;AN=8;BaseQRankSum=-0.353;DP=66;ExcessHet=3.0103;FS=0;MLEAC=5;MLEAF=0.625;MQ=60;MQRankSum=0;QD=35.75;ReadPosRankSum=-1.065;SOR=0.909;VQSLOD=18.23;culprit=QD	GT:AD:DP:GQ:PL	0/1:4,12:22:61:460,0,61	1/1:0,11:13:39:431,39,0	1/1:0,6:6:18:215,18,0	1/1:0,8:12:35:341,35,0
chr9	17249345	.	G	GT	147.72	PASS	AC=1;AF=0.125;AN=8;BaseQRankSum=1.54;DP=66;ExcessHet=3.0103;FS=18.921;MLEAC=1;MLEAF=0.125;MQ=60;MQRankSum=0;QD=8.21;ReadPosRankSum=-0.158;SOR=2.205;VQSLOD=15.74;culprit=QD	GT:AD:DP:GQ:PL	0/1:12,6:18:99:157,0,459	0/0:17,0:17:48:0,48,720	0/0:21,0:21:54:0,54,810	0/0:9,0:9:24:0,24,360
chr9	17266097	.	C	G	138.73	VQSRTrancheBOTH99.00to99.90	AC=1;AF=0.125;AN=8;BaseQRankSum=-0.566;DP=33;ExcessHet=3.0103;FS=0;MLEAC=1;MLEAF=0.125;MQ=47.43;MQRankSum=-1.465;NEGATIVE_TRAIN_SITE;QD=19.82;ReadPosRankSum=0.566;SOR=0.18;VQSLOD=-3.058;culprit=MQ	GT:AD:DP:GQ:PL	0/1:2,5:7:61:144,0,61	0/0:4,0:4:0:0,0,50	0/0:11,0:11:0:0,0,243	0/0:10,0:10:0:0,0,171
chr9	17273473	.	AT	A	437.71	PASS	AC=1;AF=0.125;AN=8;BaseQRankSum=-1.817;DP=145;ExcessHet=3.0103;FS=0;MLEAC=1;MLEAF=0.125;MQ=60;MQRankSum=0;QD=10.18;ReadPosRankSum=0.677;SOR=0.828;VQSLOD=21.54;culprit=MQ	GT:AD:DP:GQ:PL	0/1:25,18:43:99:447,0,669	0/0:37,0:37:99:0,99,1456	0/0:37,0:37:99:0,102,1530	0/0:26,0:26:72:0,72,995
chr9	17313806	.	A	AT	347.71	PASS	AC=1;AF=0.125;AN=8;BaseQRankSum=0.199;DP=116;ExcessHet=3.0103;FS=3.014;MLEAC=1;MLEAF=0.125;MQ=60;MQRankSum=0;QD=9.66;ReadPosRankSum=-0.605;SOR=0.283;VQSLOD=21.07;culprit=QD	GT:AD:DP:GQ:PL	0/1:20,16:36:99:357,0,493	0/0:30,0:30:84:0,84,1260	0/0:27,0:27:75:0,75,1125	0/0:22,0:22:60:0,60,894
chr9	17378353	.	AT	A	148.71	PASS	AC=1;AF=0.125;AN=8;BaseQRankSum=-1.18;DP=65;ExcessHet=3.0103;FS=2.808;MLEAC=1;MLEAF=0.125;MQ=60;MQRankSum=0;QD=14.87;ReadPosRankSum=-1.242;SOR=1.108;VQSLOD=21.29;culprit=MQ	GT:AD:DP:GQ:PL	0/1:4,6:10:95:158,0,95	0/0:25,0:25:72:0,72,1080	0/0:15,0:15:36:0,36,540	0/0:12,0:12:36:0,36,354
chr9	17383961	.	T	C	577.75	PASS	AC=1;AF=0.125;AN=8;BaseQRankSum=0.517;DP=168;ExcessHet=3.0103;FS=6.23;MLEAC=1;MLEAF=0.125;MQ=60;MQRankSum=0;QD=11.79;ReadPosRankSum=-0.38;SOR=0.76;VQSLOD=22.17;culprit=MQ	GT:AD:DP:GQ:PL	0/1:30,19:49:99:587,0,990	0/0:35,0:35:99:0,102,1436	0/0:40,0:40:99:0,111,1644	0/0:42,0:42:99:0,120,1800
chr9	17530775	.	GT	G	657.71	PASS	AC=1;AF=0.125;AN=8;BaseQRankSum=0.978;DP=148;ExcessHet=3.0103;FS=1.378;MLEAC=1;MLEAF=0.125;MQ=60;MQRankSum=0;QD=17.31;ReadPosRankSum=-0.964;SOR=0.639;VQSLOD=21.53;culprit=MQ	GT:AD:DP:GQ:PL	0/1:12,26:38:99:667,0,234	0/0:43,0:43:99:0,100,1738	0/0:35,0:35:91:0,91,1249	0/0:30,0:30:78:0,78,1170
chr9	17538856	.	G	T	327.75	PASS	AC=1;AF=0.125;AN=8;BaseQRankSum=-1.78;DP=150;ExcessHet=3.0103;FS=13.23;MLEAC=1;MLEAF=0.125;MQ=60;MQRankSum=0;QD=8.86;ReadPosRankSum=-0.69;SOR=2.264;VQSLOD=16.48;culprit=QD	GT:AD:DP:GQ:PL	0/1:23,14:37:99:337,0,766	0/0:37,0:37:99:0,103,1473	0/0:36,0:36:99:0,99,1322	0/0:40,0:40:99:0,104,1503
chr9	17574748	.	TA	T	3169.28	PASS	AC=7;AF=0.875;AN=8;BaseQRankSum=-0.335;DP=137;ExcessHet=3.0103;FS=2.081;MLEAC=7;MLEAF=0.875;MQ=60;MQRankSum=0;QD=24.57;ReadPosRankSum=0.562;SOR=0.477;VQSLOD=21.39;culprit=QD	GT:AD:DP:GQ:PL	0/1:18,11:29:99:243,0,436	1/1:0,27:27:81:791,81,0	1/1:0,37:37:99:1086,111,0	1/1:0,36:36:99:1060,108,0
chr9	17582391	.	T	A	286.75	PASS	AC=1;AF=0.125;AN=8;BaseQRankSum=2.61;DP=111;ExcessHet=3.0103;FS=8.5;MLEAC=1;MLEAF=0.125;MQ=60;MQRankSum=0;QD=8.43;ReadPosRankSum=0.586;SOR=2.303;VQSLOD=17.08;culprit=QD	GT:AD:DP:GQ:PL	0/1:24,10:34:99:296,0,668	0/0:18,0:18:54:0,54,714	0/0:24,0:24:72:0,72,811	0/0:34,0:34:93:0,93,1335
chr9	17614303	.	A	G	135.78	PASS	AC=1;AF=0.125;AN=8;BaseQRankSum=-1.452;DP=105;ExcessHet=3.0103;FS=0;MLEAC=1;MLEAF=0.125;MQ=60;MQRankSum=0;QD=5.03;ReadPosRankSum=-0.244;SOR=0.951;VQSLOD=20.57;culprit=QD	GT:AD:DP:GQ:PL	0/1:15,12:27:99:145,0,446	0/0:29,0:29:66:0,66,990	0/0:19,0:19:16:0,16,645	0/0:29,0:29:84:0,84,1260
chr9	17615560	.	C	T	315.75	PASS	AC=1;AF=0.125;AN=8;BaseQRankSum=0.074;DP=99;ExcessHet=3.0103;FS=3.834;MLEAC=1;MLEAF=0.125;MQ=60;MQRankSum=0;QD=10.89;ReadPosRankSum=1.13;SOR=1.802;VQSLOD=20.37;culprit=MQ	GT:AD:DP:GQ:PL	0/1:19,10:29:99:325,0,701	0/0:28,0:28:81:0,81,1215	0/0:17,0:17:45:0,45,675	0/0:23,0:23:54:0,54,818
chr9	17616738	.	CT	C	3487.84	PASS	AC=7;AF=0.875;AN=8;BaseQRankSum=0.805;DP=157;ExcessHet=3.0103;FS=0;MLEAC=6;MLEAF=0.75;MQ=60;MQRankSum=0;QD=24.91;ReadPosRankSum=0.462;SOR=0.754;VQSLOD=21.38;culprit=QD	GT:AD:DP:GQ:PL	0/1:18,29:47:99:730,0,376	1/1:0,37:37:99:1110,111,0	1/1:0,30:31:90:901,90,0	1/1:1,25:30:60:738,60,0
chr9	17621531	.	G	A	549.75	PASS	AC=1;AF=0.125;AN=8;BaseQRankSum=0.334;DP=137;ExcessHet=3.0103;FS=0;MLEAC=1;MLEAF=0.125;MQ=60;MQRankSum=0;QD=14.1;ReadPosRankSum=0.183;SOR=0.61;VQSLOD=21.91;culprit=MQ	GT:AD:DP:GQ:PL	0/1:21,18:39:99:559,0,652	0/0:34,0:34:99:0,102,1277	0/0:28,0:28:78:0,78,1170	0/0:35,0:35:99:0,99,1390
chr9	17632285	.	TA	T	330.71	PASS	AC=1;AF=0.125;AN=8;BaseQRankSum=-0.796;DP=143;ExcessHet=3.0103;FS=5.153;MLEAC=1;MLEAF=0.125;MQ=60;MQRankSum=0;QD=9.45;ReadPosRankSum=-1.045;SOR=1.215;VQSLOD=21.36;culprit=QD	GT:AD:DP:GQ:PL	0/1:21,14:35:99:340,0,562	0/0:35,0:35:99:0,99,1485	0/0:41,0:41:99:0,103,1572	0/0:31,0:31:90:0,90,1350
chr9	17641360	.	GT	G	279.71	PASS	AC=1;AF=0.125;AN=8;BaseQRankSum=0.161;DP=153;ExcessHet=3.0103;FS=5.131;MLEAC=1;MLEAF=0.125;MQ=60;MQRankSum=0;QD=7.36;ReadPosRankSum=0.662;SOR=1.582;VQSLOD=21.15;culprit=QD	GT:AD:DP:GQ:PL	0/1:25,13:38:99:289,0,650	0/0:36,0:36:99:0,102,1324	0/0:37,0:37:99:0,102,1432	0/0:36,0:36:99:0,99,1356
chr9	17651686	.	G	A	110.75	PASS	AC=1;AF=0.125;AN=8;BaseQRankSum=-1.355;DP=76;ExcessHet=3.0103;FS=0;MLEAC=1;MLEAF=0.125;MQ=60;MQRankSum=0;QD=6.15;ReadPosRankSum=-0.542;SOR=0.859;VQSLOD=20.69;culprit=QD	GT:AD:DP:GQ:PL	0/1:13,5:18:99:120,0,474	0/0:24,0:24:72:0,72,826	0/0:18,0:18:54:0,54,626	0/0:16,0:16:48:0,48,613
chr9	17702444	.	CA	C	216.71	PASS	AC=1;AF=0.125;AN=8;BaseQRankSum=1.02;DP=110;ExcessHet=3.0103;FS=1.623;MLEAC=1;MLEAF=0.125;MQ=60;MQRankSum=0;QD=8.67;ReadPosRankSum=-0.694;SOR=1.012;VQSLOD=21;culprit=QD	GT:AD:DP:GQ:PL	0/1:15,10:25:99:226,0,363	0/0:22,0:22:61:0,61,804	0/0:31,0:31:70:0,70,1073	0/0:31,0:31:81:0,81,1169
chr9	17706186	.	G	A	453.75	PASS	AC=1;AF=0.125;AN=8;BaseQRankSum=-1.667;DP=136;ExcessHet=3.0103;FS=3.074;MLEAC=1;MLEAF=0.125;MQ=60;MQRankSum=0;QD=12.96;ReadPosRankSum=0.265;SOR=1.27;VQSLOD=21.76;culprit=MQ	GT:AD:DP:GQ:PL	0/1:19,16:35:99:463,0,655	0/0:32,0:32:84:0,84,1260	0/0:36,0:36:99:0,99,1333	0/0:32,0:32:90:0,90,1264
chr9	17710488	.	G	T	403.75	PASS	AC=1;AF=0.125;AN=8;BaseQRankSum=0.503;DP=155;ExcessHet=3.0103;FS=9.842;MLEAC=1;MLEAF=0.125;MQ=60;MQRankSum=0;QD=9.18;ReadPosRankSum=-0.202;SOR=2.303;VQSLOD=16.87;culprit=QD	GT:AD:DP:GQ:PL	0/1:30,14:44:99:413,0,1024	0/0:43,0:43:99:0,99,1606	0/0:34,0:34:99:0,99,1312	0/0:33,0:33:99:0,99,1232
chr9	17722646	.	AT	A	271.71	PASS	AC=1;AF=0.125;AN=8;BaseQRankSum=1.1;DP=141;ExcessHet=3.0103;FS=0;MLEAC=1;MLEAF=0.125;MQ=60;MQRankSum=0;QD=7.99;ReadPosRankSum=-0.75;SOR=0.682;VQSLOD=20.92;culprit=QD	GT:AD:DP:GQ:PL	0/1:20,14:35:99:281,0,468	0/0:32,0:32:90:0,90,1350	0/0:35,0:35:99:0,101,1468	0/0:37,0:37:99:0,105,1483
chr9	17819338	.	TA	T	323.71	PASS	AC=1;AF=0.125;AN=8;BaseQRankSum=-0.758;DP=123;ExcessHet=3.0103;FS=1.485;MLEAC=1;MLEAF=0.125;MQ=60;MQRankSum=0;QD=11.16;ReadPosRankSum=-0.502;SOR=0.4;VQSLOD=21.35;culprit=MQ	GT:AD:DP:GQ:PL	0/1:15,14:29:99:333,0,348	0/0:36,0:36:99:0,99,1485	0/0:29,0:29:81:0,81,1215	0/0:29,0:29:81:0,81,1215
chr9	17822846	.	CT	C	247.71	PASS	AC=1;AF=0.125;AN=8;BaseQRankSum=-1.048;DP=113;ExcessHet=3.0103;FS=0;MLEAC=1;MLEAF=0.125;MQ=60;MQRankSum=0;QD=8.54;ReadPosRankSum=0.111;SOR=0.663;VQSLOD=21.3;culprit=QD	GT:AD:DP:GQ:PL	0/1:17,12:29:99:257,0,612	0/0:38,0:38:99:0,108,1465	0/0:22,0:22:54:0,54,810	0/0:21,0:21:51:0,51,765
chr9	17823472	.	C	CT	187.71	PASS	AC=1;AF=0.125;AN=8;BaseQRankSum=-0.533;DP=158;ExcessHet=3.0103;FS=2.966;MLEAC=1;MLEAF=0.125;MQ=60;MQRankSum=0;QD=4.69;ReadPosRankSum=-0.721;SOR=1.343;VQSLOD=20.34;culprit=QD	GT:AD:DP:GQ:PL	0/1:28,12:42:99:197,0,696	0/0:39,0:39:99:0,108,1620	0/0:35,0:35:99:0,99,1275	0/0:38,0:38:99:0,106,1298
chr9	17826664	.	C	A	309.75	PASS	AC=1;AF=0.125;AN=8;BaseQRankSum=1.03;DP=132;ExcessHet=3.0103;FS=3.166;MLEAC=1;MLEAF=0.125;MQ=60;MQRankSum=0;QD=7.94;ReadPosRankSum=1.75;SOR=0.591;VQSLOD=20.75;culprit=QD	GT:AD:DP:GQ:PL	0/1:28,11:39:99:319,0,921	0/0:31,0:31:90:0,90,1350	0/0:26,0:26:72:0,72,1080	0/0:35,0:35:99:0,99,1485
chr9	17880166	.	C	CA	240.71	PASS	AC=1;AF=0.125;AN=8;BaseQRankSum=1.46;DP=112;ExcessHet=3.0103;FS=1.524;MLEAC=1;MLEAF=0.125;MQ=60;MQRankSum=0;QD=7.29;ReadPosRankSum=-1.188;SOR=1.148;VQSLOD=20.45;culprit=QD	GT:AD:DP:GQ:PL	0/1:21,12:34:99:250,0,514	0/0:34,0:34:99:0,99,1310	0/0:20,0:20:60:0,60,715	0/0:22,0:22:66:0,66,901
chr9	17927999	.	T	C	57.92	PASS	AC=1;AF=0.125;AN=8;BaseQRankSum=-2.025;DP=36;ExcessHet=3.0103;FS=0;MLEAC=1;MLEAF=0.125;MQ=60;MQRankSum=0;QD=5.79;ReadPosRankSum=1.03;SOR=0.307;VQSLOD=20.65;culprit=QD	GT:AD:DP:GQ:PL	0/1:6,4:10:67:67,0,127	0/0:5,0:5:15:0,15,203	0/0:3,0:3:9:0,9,97	0/0:14,0:14:42:0,42,490
chr9	17976234	.	AT	A	2359.35	PASS	AC=7;AF=0.875;AN=8;BaseQRankSum=1.63;DP=93;ExcessHet=3.0103;FS=0;MLEAC=7;MLEAF=0.875;MQ=60;MQRankSum=0;QD=26.51;ReadPosRankSum=1.53;SOR=1.09;VQSLOD=20.55;culprit=MQ	GT:AD:DP:GQ:PL	0/1:2,17:19:0:430,0,0	1/1:0,23:23:68:610,68,0	1/1:0,30:30:90:859,90,0	1/1:0,17:17:51:468,51,0
chr9	17976516	.	AT	A	281.71	PASS	AC=1;AF=0.125;AN=8;BaseQRankSum=-0.621;DP=71;ExcessHet=3.0103;FS=0;MLEAC=1;MLEAF=0.125;MQ=60;MQRankSum=0;QD=12.25;ReadPosRankSum=-0.709;SOR=0.446;VQSLOD=21.51;culprit=MQ	GT:AD:DP:GQ:PL	0/1:11,12:23:99:291,0,250	0/0:19,0:19:57:0,57,701	0/0:16,0:16:48:0,48,584	0/0:11,0:11:33:0,33,416
chr9	17989828	.	AT	A	141.72	PASS	AC=1;AF=0.125;AN=8;BaseQRankSum=0.344;DP=101;ExcessHet=3.0103;FS=4.597;MLEAC=1;MLEAF=0.125;MQ=60;MQRankSum=0;QD=7.46;ReadPosRankSum=2.11;SOR=1.609;VQSLOD=20.43;culprit=QD	GT:AD:DP:GQ:PL	0/1:11,8:19:99:151,0,250	0/0:26,0:26:72:0,72,1080	0/0:29,2:35:47:0,47,799	0/0:20,0:20:60:0,60,794
chr9	17999235	.	G	T	479.75	PASS	AC=1;AF=0.125;AN=8;BaseQRankSum=-1.739;DP=154;ExcessHet=3.0103;FS=1.142;MLEAC=1;MLEAF=0.125;MQ=60;MQRankSum=0;QD=9.79;ReadPosRankSum=-2.086;SOR=0.867;VQSLOD=20.04;culprit=ReadPosRankSum	GT:AD:DP:GQ:PL	0/1:31,18:49:99:489,0,1032	0/0:34,0:34:99:0,102,1353	0/0:37,0:37:99:0,99,1485	0/0:34,0:34:99:0,99,1297
chr9	18059930	.	T	TA	450.71	PASS	AC=1;AF=0.125;AN=8;BaseQRankSum=-0.802;DP=163;ExcessHet=3.0103;FS=0;MLEAC=1;MLEAF=0.125;MQ=60;MQRankSum=0;QD=9.59;ReadPosRankSum=0.653;SOR=0.638;VQSLOD=21.46;culprit=QD	GT:AD:DP:GQ:PL	0/1:26,21:47:99:460,0,637	0/0:33,0:33:93:0,93,1395	0/0:41,0:41:99:0,111,1487	0/0:39,0:39:99:0,99,1441
chr9	18065140	.	T	C	425.75	PASS	AC=1;AF=0.125;AN=8;BaseQRankSum=-1.2;DP=98;ExcessHet=3.0103;FS=7.791;MLEAC=1;MLEAF=0.125;MQ=60;MQRankSum=0;QD=12.9;ReadPosRankSum=-0.018;SOR=0.574;VQSLOD=22.59;culprit=MQ	GT:AD:DP:GQ:PL	0/1:17,16:33:99:435,0,536	0/0:21,0:21:60:0,60,840	0/0:23,0:23:66:0,66,878	0/0:19,0:19:57:0,57,691
chr9	18095687	.	G	T	486.75	PASS	AC=1;AF=0.125;AN=8;BaseQRankSum=0.693;DP=119;ExcessHet=3.0103;FS=0;MLEAC=1;MLEAF=0.125;MQ=60;MQRankSum=0;QD=14.32;ReadPosRankSum=0.104;SOR=0.61;VQSLOD=21.91;culprit=MQ	GT:AD:DP:GQ:PL	0/1:19,15:34:99:496,0,646	0/0:28,0:28:81:0,81,1039	0/0:31,0:31:84:0,84,1260	0/0:25,0:25:66:0,66,990
chr9	18127569	.	A	G	316.75	PASS	AC=1;AF=0.125;AN=8;BaseQRankSum=-1.007;DP=115;ExcessHet=3.0103;FS=0;MLEAC=1;MLEAF=0.125;MQ=60;MQRankSum=0;QD=11.73;ReadPosRankSum=0.251;SOR=0.412;VQSLOD=21.71;culprit=MQ	GT:AD:DP:GQ:PL	0/1:17,10:27:99:326,0,630	0/0:26,0:26:72:0,72,949	0/0:32,0:32:90:0,90,1350	0/0:30,0:30:78:0,78,1170
chr9	18174610	.	CT	C	182.71	PASS	AC=1;AF=0.125;AN=8;BaseQRankSum=-1.453;DP=151;ExcessHet=3.0103;FS=8.537;MLEAC=1;MLEAF=0.125;MQ=60;MQRankSum=0;QD=5.08;ReadPosRankSum=2.28;SOR=0.781;VQSLOD=20.94;culprit=QD	GT:AD:DP:GQ:PL	0/1:26,10:36:99:192,0,641	0/0:40,0:40:79:0,79,1436	0/0:37,0:37:99:0,105,1320	0/0:36,0:36:99:0,102,1530
chr9	18194930	.	A	G	498.75	PASS	AC=1;AF=0.125;AN=8;BaseQRankSum=-2.656;DP=142;ExcessHet=3.0103;FS=0;MLEAC=1;MLEAF=0.125;MQ=60;MQRankSum=0;QD=15.11;ReadPosRankSum=0.036;SOR=0.779;VQSLOD=21.91;culprit=MQ	GT:AD:DP:GQ:PL	0/1:15,18:33:99:508,0,494	0/0:39,0:39:99:0,100,1562	0/0:36,0:36:99:0,102,1373	0/0:33,0:33:99:0,99,1188
chr9	18195908	.	CT	C	405.71	PASS	AC=1;AF=0.125;AN=8;BaseQRankSum=-1.98;DP=138;ExcessHet=3.0103;FS=4.891;MLEAC=1;MLEAF=0.125;MQ=60;MQRankSum=0;QD=10.68;ReadPosRankSum=0.543;SOR=0.418;VQSLOD=21.68;culprit=MQ	GT:AD:DP:GQ:PL	0/1:21,17:38:99:415,0,538	0/0:34,0:34:99:0,99,1247	0/0:29,0:29:76:0,76,1078	0/0:36,0:36:99:0,105,1268
chr9	18208779	.	T	C	512.75	PASS	AC=1;AF=0.125;AN=8;BaseQRankSum=0.7;DP=148;ExcessHet=3.0103;FS=1.162;MLEAC=1;MLEAF=0.125;MQ=60;MQRankSum=0;QD=10.46;ReadPosRankSum=0.988;SOR=0.473;VQSLOD=21.39;culprit=MQ	GT:AD:DP:GQ:PL	0/1:32,17:49:99:522,0,989	0/0:35,0:35:99:0,102,1530	0/0:33,0:33:99:0,99,1209	0/0:31,0:31:90:0,90,1201
chr9	18249200	.	TA	T	194.71	PASS	AC=1;AF=0.125;AN=8;BaseQRankSum=0.222;DP=134;ExcessHet=3.0103;FS=0;MLEAC=1;MLEAF=0.125;MQ=60;MQRankSum=0;QD=5.12;ReadPosRankSum=-0.597;SOR=0.627;VQSLOD=20.43;culprit=QD	GT:AD:DP:GQ:PL	0/1:28,10:38:99:204,0,759	0/0:33,0:33:90:0,90,1350	0/0:33,0:33:96:0,96,1440	0/0:30,0:30:90:0,90,1217
chr9	18266422	.	A	G	441.75	PASS	AC=1;AF=0.125;AN=8;BaseQRankSum=1.18;DP=126;ExcessHet=3.0103;FS=0;MLEAC=1;MLEAF=0.125;MQ=60;MQRankSum=0;QD=10.77;ReadPosRankSum=0.11;SOR=0.601;VQSLOD=21.61;culprit=MQ	GT:AD:DP:GQ:PL	0/1:27,14:41:99:451,0,935	0/0:21,0:21:60:0,60,769	0/0:29,0:29:81:0,81,1101	0/0:34,0:34:89:0,89,1274
chr9	18299021	.	A	AT	701.71	PASS	AC=1;AF=0.125;AN=8;BaseQRankSum=0.079;DP=140;ExcessHet=3.0103;FS=1.937;MLEAC=1;MLEAF=0.125;MQ=60;MQRankSum=0;QD=23.39;ReadPosRankSum=0.408;SOR=1.655;VQSLOD=20.1;culprit=MQ	GT:AD:DP:GQ:PL	0/1:9,21:30:99:711,0,269	0/0:42,0:42:99:0,103,1415	0/0:26,0:26:57:0,57,855	0/0:38,0:38:99:0,105,1575
chr9	18310388	.	A	G	201.82	PASS	AC=1;AF=0.125;AN=8;BaseQRankSum=-1.637;DP=34;ExcessHet=3.0103;FS=0;MLEAC=1;MLEAF=0.125;MQ=60;MQRankSum=0;QD=18.35;ReadPosRankSum=-0.349;SOR=0.941;VQSLOD=21.78;culprit=MQ	GT:AD:DP:GQ:PL	0/1:5,6:11:99:211,0,175	0/0:4,0:4:12:0,12,133	0/0:10,0:10:27:0,27,405	0/0:9,0:9:24:0,24,360
chr9	18328103	.	T	C	235.75	PASS	AC=1;AF=0.125;AN=8;BaseQRankSum=-0.223;DP=119;ExcessHet=3.0103;FS=6.139;MLEAC=1;MLEAF=0.125;MQ=60;MQRankSum=0;QD=7.37;ReadPosRankSum=-0.336;SOR=1.255;VQSLOD=21.63;culprit=QD	GT:AD:DP:GQ:PL	0/1:23,9:32:99:245,0,840	0/0:26,0:26:75:0,75,1125	0/0:22,0:22:63:0,63,866	0/0:36,0:36:99:0,105,1283
chr9	18331941	.	C	T	305.75	PASS	AC=1;AF=0.125;AN=8;BaseQRankSum=-1.456;DP=143;ExcessHet=3.0103;FS=5.282;MLEAC=1;MLEAF=0.125;MQ=60;MQRankSum=0;QD=8.05;ReadPosRankSum=-1.305;SOR=0.202;VQSLOD=20.55;culprit=QD	GT:AD:DP:GQ:PL	0/1:26,12:38:99:315,0,899	0/0:35,0:35:99:0,99,1434	0/0:34,0:34:93:0,93,1395	0/0:35,0:35:99:0,99,1398
chr9	18441682	.	A	AT	208.71	PASS	AC=1;AF=0.125;AN=8;BaseQRankSum=1.49;DP=140;ExcessHet=3.0103;FS=0;MLEAC=1;MLEAF=0.125;MQ=60;MQRankSum=0;QD=6.52;ReadPosRankSum=1.59;SOR=0.815;VQSLOD=20.71;culprit=QD	GT:AD:DP:GQ:PL	0/1:21,11:32:99:218,0,500	0/0:18,0:18:48:0,48,720	0/0:37,3:42:40:0,40,993	0/0:38,0:38:99:0,99,1362
chr9	18553926	.	G	T	396.75	PASS	AC=1;AF=0.125;AN=8;BaseQRankSum=1.45;DP=99;ExcessHet=3.0103;FS=0;MLEAC=1;MLEAF=0.125;MQ=60;MQRankSum=0;QD=14.69;ReadPosRankSum=-1.393;SOR=0.582;VQSLOD=21.26;culprit=MQ	GT:AD:DP:GQ:PL	0/1:15,12:27:99:406,0,492	0/0:28,0:28:81:0,81,1136	0/0:22,0:22:60:0,60,900	0/0:19,0:19:51:0,51,765
chr9	18594152	.	AT	A	53.76	PASS	AC=1;AF=0.125;AN=8;BaseQRankSum=-2.515;DP=33;ExcessHet=3.0103;FS=0;MLEAC=1;MLEAF=0.125;MQ=60;MQRankSum=0;QD=5.97;ReadPosRankSum=0.241;SOR=0.593;VQSLOD=20.84;culprit=QD	GT:AD:DP:GQ:PL	0/1:6,3:9:63:63,0,147	0/0:11,0:11:33:0,33,390	0/0:8,0:8:21:0,21,315	0/0:5,0:5:15:0,15,129
chr9	18596414	.	AT	A	224.71	PASS	AC=1;AF=0.125;AN=8;BaseQRankSum=-0.203;DP=100;ExcessHet=3.0103;FS=3.622;MLEAC=1;MLEAF=0.125;MQ=60;MQRankSum=0;QD=8.03;ReadPosRankSum=0.168;SOR=1.609;VQSLOD=20.98;culprit=QD	GT:AD:DP:GQ:PL	0/1:18,10:28:99:234,0,488	0/0:14,0:14:42:0,42,555	0/0:33,0:33:96:0,96,1440	0/0:25,0:25:72:0,72,1080
chr9	18635210	.	A	G	292.75	PASS	AC=1;AF=0.125;AN=8;BaseQRankSum=1.02;DP=133;ExcessHet=3.0103;FS=1.458;MLEAC=1;MLEAF=0.125;MQ=60;MQRankSum=0;QD=8.36;ReadPosRankSum=-2.99;SOR=1.012;VQSLOD=18.62;culprit=ReadPosRankSum	GT:AD:DP:GQ:PL	0/1:25,10:36:99:302,0,768	0/0:34,0:34:99:0,102,1355	0/0:35,0:35:99:0,101,1405	0/0:28,0:28:81:0,81,1215
chr9	18787395	.	A	G	327.75	PASS	AC=1;AF=0.125;AN=8;BaseQRankSum=-1.258;DP=134;ExcessHet=3.0103;FS=1.342;MLEAC=1;MLEAF=0.125;MQ=60;MQRankSum=0;QD=7.99;ReadPosRankSum=-2.624;SOR=0.99;VQSLOD=19.09;culprit=ReadPosRankSum	GT:AD:DP:GQ:PL	0/1:29,12:41:99:337,0,1041	0/0:37,0:37:99:0,102,1490	0/0:27,0:27:81:0,81,1099	0/0:26,0:26:75:0,75,959
chr9	18791522	.	GA	G	227.72	PASS	AC=1;AF=0.125;AN=8;BaseQRankSum=1.41;DP=167;ExcessHet=3.0103;FS=0.96;MLEAC=1;MLEAF=0.125;MQ=60;MQRankSum=0;QD=5.42;ReadPosRankSum=0.339;SOR=0.892;VQSLOD=20.7;culprit=QD	GT:AD:DP:GQ:PL	0/1:29,13:45:99:237,0,717	0/0:36,0:36:68:0,68,1309	0/0:41,4:45:20:0,20,1033	0/0:39,0:39:99:0,101,1372
chr9	18811023	.	AAAAAAAAAAAAAC	A	166.71	PASS	AC=1;AF=0.125;AN=8;BaseQRankSum=-0.06;DP=153;ExcessHet=3.0103;FS=0;MLEAC=1;MLEAF=0.125;MQ=60;MQRankSum=0;QD=5.05;ReadPosRankSum=-1.825;SOR=0.836;VQSLOD=19.52;culprit=QD	GT:AD:DP:GQ:PL	0/1:20,13:33:99:176,0,702	0/0:36,0:36:99:0,108,1411	0/0:44,0:44:99:0,120,1800	0/0:35,0:35:99:0,102,1530
chr9	18819455	.	CA	C	1919.52	PASS	AC=7;AF=0.875;AN=8;BaseQRankSum=-0.062;DP=125;ExcessHet=3.0103;FS=11.6;MLEAC=7;MLEAF=0.875;MQ=60;MQRankSum=0;QD=18.28;ReadPosRankSum=1.24;SOR=1.706;VQSLOD=20.08;culprit=MQ	GT:AD:DP:GQ:PL	0/1:15,13:35:99:261,0,307	1/1:4,32:36:9:662,9,0	1/1:1,21:25:49:522,49,0	1/1:0,19:21:62:486,62,0
chr9	18834171	.	CT	C	343.71	PASS	AC=1;AF=0.125;AN=8;BaseQRankSum=-0.363;DP=132;ExcessHet=3.0103;FS=2.932;MLEAC=1;MLEAF=0.125;MQ=60;MQRankSum=0;QD=9.05;ReadPosRankSum=-0.523;SOR=0.537;VQSLOD=21.12;culprit=QD	GT:AD:DP:GQ:PL	0/1:23,15:38:99:353,0,601	0/0:30,0:30:90:0,90,1097	0/0:29,0:29:81:0,81,1215	0/0:33,0:33:99:0,99,1146
chr9	18886312	.	G	T	428.75	PASS	AC=1;AF=0.125;AN=8;BaseQRankSum=0.289;DP=84;ExcessHet=3.0103;FS=0;MLEAC=1;MLEAF=0.125;MQ=60;MQRankSum=0;QD=14.78;ReadPosRankSum=1.18;SOR=1.179;VQSLOD=21.66;culprit=MQ	GT:AD:DP:GQ:PL	0/1:15,14:29:99:438,0,467	0/0:20,0:20:60:0,60,648	0/0:15,0:15:45:0,45,592	0/0:20,0:20:60:0,60,700
chr9	18887244	.	A	G	440.75	PASS	AC=1;AF=0.125;AN=8;BaseQRankSum=1.05;DP=163;ExcessHet=3.0103;FS=2.881;MLEAC=1;MLEAF=0.125;MQ=60;MQRankSum=0;QD=10.25;ReadPosRankSum=0.727;SOR=0.777;VQSLOD=21.5;culprit=MQ	GT:AD:DP:GQ:PL	0/1:29,14:43:99:450,0,942	0/0:49,0:49:99:0,120,1800	0/0:29,0:29:81:0,81,1215	0/0:40,0:40:99:0,101,1522
chr9	18919452	.	A	G	446.75	PASS	AC=1;AF=0.125;AN=8;BaseQRankSum=-0.241;DP=131;ExcessHet=3.0103;FS=0;MLEAC=1;MLEAF=0.125;MQ=60;MQRankSum=0;QD=11.17;ReadPosRankSum=-1.234;SOR=0.892;VQSLOD=21.05;culprit=MQ	GT:AD:DP:GQ:PL	0/1:26,14:40:99:456,0,914	0/0:27,0:27:81:0,81,961	0/0:28,0:28:81:0,81,1215	0/0:33,0:33:99:0,99,1163
chr9	19014500	.	AT	A	259.71	PASS	AC=1;AF=0.125;AN=8;BaseQRankSum=-0.537;DP=112;ExcessHet=3.0103;FS=1.623;MLEAC=1;MLEAF=0.125;MQ=60;MQRankSum=0;QD=10.39;ReadPosRankSum=0.205;SOR=1.402;VQSLOD=21.36;culprit=MQ	GT:AD:DP:GQ:PL	0/1:13,12:26:99:269,0,296	0/0:21,0:21:57:0,57,855	0/0:37,0:37:99:0,99,1485	0/0:27,0:27:75:0,75,1125
chr9	19014503	.	T	A	3525.31	PASS	AC=7;AF=0.875;AN=8;BaseQRankSum=1.24;DP=117;ExcessHet=3.0103;FS=0;MLEAC=7;MLEAF=0.875;MQ=60;MQRankSum=0;QD=30.92;ReadPosRankSum=1.65;SOR=0.654;VQSLOD=19.79;culprit=MQ	GT:AD:DP:GQ:PL	0/1:12,13:26:99:289,0,269	1/1:0,21:22:63:832,63,0	1/1:1,39:40:97:1365,97,0	1/1:0,28:28:84:1050,84,0
chr9	19020356	.	TTTTG	T	2736.85	PASS	AC=7;AF=0.875;AN=8;BaseQRankSum=0.11;DP=148;ExcessHet=3.0103;FS=4.046;MLEAC=7;MLEAF=0.875;MQ=60;MQRankSum=0;QD=21.55;ReadPosRankSum=-0.777;SOR=0.337;VQSLOD=21.6;culprit=MQ	GT:AD:DP:GQ:PL	0/1:11,16:29:99:530,0,282	1/1:0,30:33:99:1461,105,0	1/1:3,40:43:50:936,50,0	1/1:2,25:30:37:632,37,0
chr9	19043768	.	GA	G	3439.28	PASS	AC=7;AF=0.875;AN=8;BaseQRankSum=0.858;DP=161;ExcessHet=3.0103;FS=5.101;MLEAC=7;MLEAF=0.875;MQ=60;MQRankSum=0;QD=23.4;ReadPosRankSum=0.693;SOR=1.364;VQSLOD=21.38;culprit=MQ	GT:AD:DP:GQ:PL	0/1:14,28:42:99:661,0,250	1/1:1,32:33:71:875,71,0	1/1:1,35:40:90:981,90,0	1/1:2,34:39:60:933,60,0
chr9	19060811	.	A	G	185.75	PASS	AC=1;AF=0.125;AN=8;BaseQRankSum=-1.547;DP=83;ExcessHet=3.0103;FS=4.786;MLEAC=1;MLEAF=0.125;MQ=60;MQRankSum=0;QD=10.32;ReadPosRankSum=-0.317;SOR=0.565;VQSLOD=21.62;culprit=MQ	GT:AD:DP:GQ:PL	0/1:11,7:18:99:195,0,338	0/0:18,0:18:42:0,42,630	0/0:21,0:21:60:0,60,816	0/0:26,0:26:75:0,75,1125
chr9	19061215	.	GA	G	306.71	PASS	AC=1;AF=0.125;AN=8;BaseQRankSum=-0.648;DP=134;ExcessHet=3.0103;FS=3.512;MLEAC=1;MLEAF=0.125;MQ=60;MQRankSum=0;QD=10.95;ReadPosRankSum=0;SOR=0.472;VQSLOD=21.54;culprit=MQ	GT:AD:DP:GQ:PL	0/1:15,13:28:99:316,0,381	0/0:32,0:32:90:0,90,1350	0/0:35,0:35:99:0,99,1397	0/0:36,0:36:99:0,100,1325
chr9	19070757	.	T	A	474.75	PASS	AC=1;AF=0.125;AN=8;BaseQRankSum=1.73;DP=129;ExcessHet=3.0103;FS=0;MLEAC=1;MLEAF=0.125;MQ=60;MQRankSum=0;QD=13.56;ReadPosRankSum=-0.617;SOR=0.818;VQSLOD=21.63;culprit=MQ	GT:AD:DP:GQ:PL	0/1:20,15:35:99:484,0,612	0/0:26,0:26:75:0,75,1125	0/0:32,0:32:85:0,85,1125	0/0:36,0:36:96:0,96,1440
chr9	19099148	.	GT	G	4915.28	PASS	AC=7;AF=0.875;AN=8;BaseQRankSum=-0.25;DP=203;ExcessHet=3.0103;FS=0;MLEAC=7;MLEAF=0.875;MQ=60;MQRankSum=0;QD=26.15;ReadPosRankSum=0.455;SOR=0.782;VQSLOD=21.18;culprit=MQ	GT:AD:DP:GQ:PL	0/1:20,35:55:99:854,0,441	1/1:0,60:60:99:1840,180,0	1/1:0,32:32:96:981,96,0	1/1:0,41:41:99:1251,123,0
chr9	19108352	.	GA	G	478.71	PASS	AC=1;AF=0.125;AN=8;BaseQRankSum=-0.119;DP=165;ExcessHet=3.0103;FS=4.561;MLEAC=1;MLEAF=0.125;MQ=60;MQRankSum=0;QD=11.68;ReadPosRankSum=0.026;SOR=0.25;VQSLOD=21.63;culprit=MQ	GT:AD:DP:GQ:PL	0/1:21,20:41:99:488,0,516	0/0:36,0:36:99:0,99,1431	0/0:39,0:39:99:0,100,1374	0/0:42,0:42:99:0,120,1800
chr9	19113333	.	CA	C	341.71	PASS	AC=1;AF=0.125;AN=8;BaseQRankSum=-0.596;DP=163;ExcessHet=3.0103;FS=0;MLEAC=1;MLEAF=0.125;MQ=60;MQRankSum=0;QD=9.49;ReadPosRankSum=-1.082;SOR=0.56;VQSLOD=20.96;culprit=QD	GT:AD:DP:GQ:PL	0/1:20,16:38:99:351,0,422	0/0:48,0:48:99:0,120,1800	0/0:35,0:35:99:0,99,1485	0/0:40,0:40:99:0,102,1374
chr9	19115270	.	AT	A	137.71	PASS	AC=1;AF=0.125;AN=8;BaseQRankSum=0.699;DP=52;ExcessHet=3.0103;FS=0;MLEAC=1;MLEAF=0.125;MQ=60;MQRankSum=0;QD=12.52;ReadPosRankSum=0.175;SOR=0.941;VQSLOD=21.75;culprit=MQ	GT:AD:DP:GQ:PL	0/1:5,6:11:99:147,0,112	0/0:11,0:11:30:0,30,450	0/0:18,0:18:34:0,34,581	0/0:10,0:10:30:0,30,378
chr9	19140027	.	A	C	85.83	PASS	AC=1;AF=0.125;AN=8;BaseQRankSum=-0.507;DP=102;ExcessHet=3.0103;FS=4.083;MLEAC=1;MLEAF=0.125;MQ=60;MQRankSum=0;QD=7.8;ReadPosRankSum=-0.483;SOR=1.609;VQSLOD=20.77;culprit=QD	GT:AD:DP:GQ:PL	0/1:8,3:11:94:94,0,317	0/0:25,3:28:0:0,0,799	0/0:27,0:27:46:0,46,1034	0/0:35,0:35:76:0,76,1270
chr9	19216032	.	AGAAAC	A	141.28	PASS	AC=1;AF=0.125;AN=8;BaseQRankSum=-1.309;DP=42;ExcessHet=3.0103;FS=3.31;MLEAC=1;MLEAF=0.125;MQ=60;MQRankSum=0;QD=14.13;ReadPosRankSum=-0.819;SOR=2.303;VQSLOD=16.33;culprit=MQ	GT:AD:DP:GQ:PL	0/1:6,4:10:99:150,0,231	0/0:7,0:7:3:0,3,45	0/0:11,0:11:18:0,18,270	0/0:11,0:11:18:0,18,270
chr9	19231543	.	CT	C	2799.28	PASS	AC=7;AF=0.875;AN=8;BaseQRankSum=-0.575;DP=129;ExcessHet=3.0103;FS=0;MLEAC=7;MLEAF=0.875;MQ=60;MQRankSum=0;QD=23.72;ReadPosRankSum=1.81;SOR=0.739;VQSLOD=21.06;culprit=MQ	GT:AD:DP:GQ:PL	0/1:15,10:25:99:192,0,341	1/1:0,42:42:99:1191,126,0	1/1:0,33:33:99:917,99,0	1/1:0,18:18:54:510,54,0
chr9	19257287	.	C	T	121.75	PASS	AC=1;AF=0.125;AN=8;BaseQRankSum=1.02;DP=65;ExcessHet=3.0103;FS=2.185;MLEAC=1;MLEAF=0.125;MQ=60;MQRankSum=0;QD=6.76;ReadPosRankSum=0.176;SOR=1.609;VQSLOD=20.68;culprit=QD	GT:AD:DP:GQ:PL	0/1:13,5:19:99:131,0,403	0/0:12,0:12:33:0,33,495	0/0:16,0:16:48:0,48,542	0/0:17,0:17:51:0,51,599
chr9	19257944	.	G	A	385.75	PASS	AC=1;AF=0.125;AN=8;BaseQRankSum=-0.787;DP=116;ExcessHet=3.0103;FS=11.714;MLEAC=1;MLEAF=0.125;MQ=60;MQRankSum=0;QD=11.69;ReadPosRankSum=-1.03;SOR=0.643;VQSLOD=21.5;culprit=MQ	GT:AD:DP:GQ:PL	0/1:21,12:33:99:395,0,828	0/0:25,0:25:75:0,75,951	0/0:30,0:30:87:0,87,1305	0/0:28,0:28:75:0,75,1125
chr9	19277644	.	T	TTG	1304.55	PASS	AC=7;AF=0.875;AN=8;BaseQRankSum=1.43;DP=47;ExcessHet=3.0103;FS=0;MLEAC=6;MLEAF=0.75;MQ=60;MQRankSum=0;QD=31.82;ReadPosRankSum=1.27;SOR=1.236;VQSLOD=19.12;culprit=MQ	GT:AD:DP:GQ:PL	0/1:1,10:11:2:318,0,2	1/1:1,6:7:1:191,1,0	1/1:0,14:14:42:491,42,0	1/1:0,9:9:27:313,27,0
chr9	19278065	.	CT	C	267.75	PASS	AC=1;AF=0.125;AN=8;BaseQRankSum=0.509;DP=45;ExcessHet=3.0103;FS=0;MLEAC=1;MLEAF=0.125;MQ=60;MQRankSum=0;QD=17.85;ReadPosRankSum=0.224;SOR=0.446;VQSLOD=22.01;culprit=MQ	GT:AD:DP:GQ:PL	0/1:7,8:15:99:277,0,256	0/0:5,0:5:15:0,15,191	0/0:11,0:11:27:0,27,405	0/0:14,0:14:39:0,39,585
chr9	19295504	.	C	CA	181.71	PASS	AC=1;AF=0.125;AN=8;BaseQRankSum=-0.79;DP=73;ExcessHet=3.0103;FS=0;MLEAC=1;MLEAF=0.125;MQ=60;MQRankSum=0;QD=11.36;ReadPosRankSum=-1.749;SOR=0.732;VQSLOD=20.66;culprit=ReadPosRankSum	GT:AD:DP:GQ:PL	0/1:7,9:16:99:191,0,251	0/0:19,0:19:57:0,57,697	0/0:15,0:15:45:0,45,551	0/0:23,0:23:69:0,69,675
chr9	19295515	.	GA	G	1670.27	PASS	AC=7;AF=0.875;AN=8;BaseQRankSum=-0.551;DP=78;ExcessHet=3.0103;FS=0;MLEAC=7;MLEAF=0.875;MQ=59.82;MQRankSum=0;QD=23.52;ReadPosRankSum=1.53;SOR=0.964;VQSLOD=5.21;culprit=QD	GT:AD:DP:GQ:PL	0/1:10,6:16:99:124,0,363	1/1:0,21:21:63:601,63,0	1/1:0,13:14:39:373,39,0	1/1:0,21:21:63:583,63,0
chr9	19304042	.	CT	C	372.71	PASS	AC=1;AF=0.125;AN=8;BaseQRankSum=-0.15;DP=144;ExcessHet=3.0103;FS=0;MLEAC=1;MLEAF=0.125;MQ=60;MQRankSum=0;QD=10.65;ReadPosRankSum=0.104;SOR=0.922;VQSLOD=21.57;culprit=MQ	GT:AD:DP:GQ:PL	0/1:19,16:35:99:382,0,701	0/0:37,0:37:99:0,99,1407	0/0:38,0:38:99:0,108,1449	0/0:33,0:33:99:0,99,1166
chr9	19304853	.	AT	A	284.71	PASS	AC=1;AF=0.125;AN=8;BaseQRankSum=0.139;DP=89;ExcessHet=3.0103;FS=1.768;MLEAC=1;MLEAF=0.125;MQ=60;MQRankSum=0;QD=12.94;ReadPosRankSum=-1.223;SOR=1.445;VQSLOD=20.86;culprit=MQ	GT:AD:DP:GQ:PL	0/1:10,12:22:99:294,0,222	0/0:27,0:27:81:0,81,1052	0/0:25,0:25:66:0,66,990	0/0:14,0:14:42:0,42,519
chr9	19315608	.	TAC	T	482.71	PASS	AC=1;AF=0.125;AN=8;BaseQRankSum=0.508;DP=111;ExcessHet=3.0103;FS=1.421;MLEAC=1;MLEAF=0.125;MQ=60;MQRankSum=0;QD=13.05;ReadPosRankSum=-1.403;SOR=1.172;VQSLOD=20.95;culprit=MQ	GT:AD:DP:GQ:PL	0/1:21,16:38:99:492,0,686	0/0:21,0:21:60:0,60,741	0/0:28,0:28:84:0,84,1085	0/0:21,0:21:57:0,57,855
chr9	19328613	.	C	CA	211.71	PASS	AC=1;AF=0.125;AN=8;BaseQRankSum=-0.29;DP=111;ExcessHet=3.0103;FS=0;MLEAC=1;MLEAF=0.125;MQ=60;MQRankSum=0;QD=5.57;ReadPosRankSum=-0.483;SOR=0.536;VQSLOD=20.56;culprit=QD	GT:AD:DP:GQ:PL	0/1:27,11:38:99:221,0,711	0/0:21,0:21:60:0,60,864	0/0:32,0:32:81:0,81,1215	0/0:20,0:20:57:0,57,855
chr9	19328965	.	C	T	288.75	PASS	AC=1;AF=0.125;AN=8;BaseQRankSum=0.271;DP=137;ExcessHet=3.0103;FS=5.268;MLEAC=1;MLEAF=0.125;MQ=60;MQRankSum=0;QD=7.22;ReadPosRankSum=1.29;SOR=1.696;VQSLOD=20.62;culprit=QD	GT:AD:DP:GQ:PL	0/1:29,11:40:99:298,0,938	0/0:30,0:30:90:0,90,1207	0/0:29,0:29:78:0,78,1170	0/0:37,0:37:99:0,100,1394
chr9	19377106	.	T	C	579.75	PASS	AC=1;AF=0.125;AN=8;BaseQRankSum=1.91;DP=130;ExcessHet=3.0103;FS=2.795;MLEAC=1;MLEAF=0.125;MQ=60;MQRankSum=0;QD=14.49;ReadPosRankSum=1.28;SOR=0.695;VQSLOD=21.67;culprit=MQ	GT:AD:DP:GQ:PL	0/1:22,18:40:99:589,0,715	0/0:28,0:28:81:0,81,1040	0/0:29,0:29:81:0,81,1215	0/0:33,0:33:99:0,99,1213
chr9	19381042	.	G	T	375.75	PASS	AC=1;AF=0.125;AN=8;BaseQRankSum=0.242;DP=126;ExcessHet=3.0103;FS=11.233;MLEAC=1;MLEAF=0.125;MQ=60;MQRankSum=0;QD=11.74;ReadPosRankSum=0.078;SOR=2.67;VQSLOD=13.77;culprit=MQ	GT:AD:DP:GQ:PL	0/1:20,12:32:99:385,0,689	0/0:28,0:28:81:0,81,1057	0/0:33,0:33:99:0,99,1255	0/0:33,0:33:93:0,93,1395
chr9	19399098	.	A	C	304.75	PASS	AC=1;AF=0.125;AN=8;BaseQRankSum=0.814;DP=124;ExcessHet=3.0103;FS=3.834;MLEAC=1;MLEAF=0.125;MQ=60;MQRankSum=0;POSITIVE_TRAIN_SITE;QD=13.25;ReadPosRankSum=0.529;SOR=0.877;VQSLOD=23.11;culprit=MQ	GT:AD:DP:GQ:PL	0/1:13,10:23:99:314,0,442	0/0:36,0:36:99:0,105,1575	0/0:31,0:31:90:0,90,1350	0/0:31,0:31:90:0,90,1350
chr9	19456081	.	GA	G	414.71	PASS	AC=1;AF=0.125;AN=8;BaseQRankSum=0.621;DP=142;ExcessHet=3.0103;FS=1.044;MLEAC=1;MLEAF=0.125;MQ=60;MQRankSum=0;QD=11.85;ReadPosRankSum=0.541;SOR=0.473;VQSLOD=21.63;culprit=MQ	GT:AD:DP:GQ:PL	0/1:16,19:35:99:424,0,307	0/0:36,0:36:99:0,102,1271	0/0:32,3:38:29:0,29,787	0/0:27,0:27:81:0,81,987
chr9	19478399	.	T	C	480.75	PASS	AC=1;AF=0.125;AN=8;BaseQRankSum=1.37;DP=124;ExcessHet=3.0103;FS=1.686;MLEAC=1;MLEAF=0.125;MQ=60;MQRankSum=0;QD=15.02;ReadPosRankSum=-0.907;SOR=0.343;VQSLOD=21.47;culprit=MQ	GT:AD:DP:GQ:PL	0/1:17,15:32:99:490,0,531	0/0:20,0:20:60:0,60,771	0/0:39,0:39:99:0,106,1462	0/0:33,0:33:99:0,99,1281
chr9	19510319	.	G	A	301.75	PASS	AC=1;AF=0.125;AN=8;BaseQRankSum=0.885;DP=119;ExcessHet=3.0103;FS=0;MLEAC=1;MLEAF=0.125;MQ=60;MQRankSum=0;QD=11.18;ReadPosRankSum=1.11;SOR=0.859;VQSLOD=21.56;culprit=MQ	GT:AD:DP:GQ:PL	0/1:17,10:27:99:311,0,573	0/0:33,0:33:87:0,87,1116	0/0:27,0:27:81:0,81,911	0/0:32,0:32:90:0,90,1350
chr9	19519349	.	TTG	T	3359.87	PASS	AC=7;AF=0.875;AN=8;BaseQRankSum=1.25;DP=144;ExcessHet=3.0103;FS=10.533;MLEAC=6;MLEAF=0.75;MQ=60;MQRankSum=0;QD=28.96;ReadPosRankSum=-0.742;SOR=1.336;VQSLOD=19.76;culprit=MQ	GT:AD:DP:GQ:PL	0/1:15,18:33:99:501,0,403	1/1:0,22:25:74:764,74,0	1/1:0,29:31:92:992,92,0	1/1:0,32:34:99:1098,102,0
chr9	19526936	.	AT	A	304.71	PASS	AC=1;AF=0.125;AN=8;BaseQRankSum=-0.114;DP=122;ExcessHet=3.0103;FS=0;MLEAC=1;MLEAF=0.125;MQ=60;MQRankSum=0;QD=8.02;ReadPosRankSum=1.35;SOR=0.693;VQSLOD=21.06;culprit=QD	GT:AD:DP:GQ:PL	0/1:24,14:38:99:314,0,618	0/0:26,0:26:72:0,72,1051	0/0:25,0:25:72:0,72,945	0/0:31,0:31:90:0,90,1350
chr9	19559936	.	G	A	518.75	PASS	AC=1;AF=0.125;AN=8;BaseQRankSum=2.57;DP=136;ExcessHet=3.0103;FS=4.533;MLEAC=1;MLEAF=0.125;MQ=60;MQRankSum=0;QD=12.65;ReadPosRankSum=0.267;SOR=0.711;VQSLOD=21.96;culprit=MQ	GT:AD:DP:GQ:PL	0/1:25,16:41:99:528,0,746	0/0:27,0:27:81:0,81,1059	0/0:30,0:30:84:0,84,1260	0/0:37,0:37:99:0,102,1441
chr9	19560879	.	TTG	T	157.71	PASS	AC=1;AF=0.125;AN=8;BaseQRankSum=0.23;DP=61;ExcessHet=3.0103;FS=2.398;MLEAC=1;MLEAF=0.125;MQ=60;MQRankSum=0;QD=15.77;ReadPosRankSum=0.004;SOR=1.609;VQSLOD=21.15;culprit=MQ	GT:AD:DP:GQ:PL	0/1:4,6:11:99:167,0,150	0/0:10,0:10:27:0,27,405	0/0:17,0:17:48:0,48,720	0/0:19,0:19:51:0,51,765
chr9	19560899	.	A	G	87.75	PASS	AC=1;AF=0.125;AN=8;BaseQRankSum=0.117;DP=54;ExcessHet=3.0103;FS=0;MLEAC=1;MLEAF=0.125;MQ=60;MQRankSum=0;QD=7.98;ReadPosRankSum=-0.312;SOR=0.437;VQSLOD=21.07;culprit=QD	GT:AD:DP:GQ:PL	0/1:7,4:12:97:97,0,272	0/0:10,0:10:30:0,30,445	0/0:13,0:13:39:0,39,580	0/0:10,0:10:30:0,30,433
chr9	19613344	.	T	C	781.75	PASS	AC=1;AF=0.125;AN=8;BaseQRankSum=-0.926;DP=157;ExcessHet=3.0103;FS=6.133;MLEAC=1;MLEAF=0.125;MQ=60;MQRankSum=0;QD=15.63;ReadPosRankSum=0.272;SOR=0.187;VQSLOD=22.1;culprit=MQ	GT:AD:DP:GQ:PL	0/1:25,25:50:99:791,0,852	0/0:34,0:34:99:0,99,1394	0/0:38,0:38:99:0,105,1575	0/0:34,0:34:99:0,99,1485
chr9	19631481	.	G	A	361.75	PASS	AC=1;AF=0.125;AN=8;BaseQRankSum=-1.514;DP=117;ExcessHet=3.0103;FS=0;MLEAC=1;MLEAF=0.125;MQ=60;MQRankSum=0;QD=10.34;ReadPosRankSum=1.42;SOR=0.883;VQSLOD=21.35;culprit=MQ	GT:AD:DP:GQ:PL	0/1:20,15:35:99:371,0,610	0/0:31,0:31:90:0,90,1174	0/0:26,0:26:72:0,72,1006	0/0:24,0:24:61:0,61,945
chr9	19644729	.	GT	G	265.71	PASS	AC=1;AF=0.125;AN=8;BaseQRankSum=1.37;DP=115;ExcessHet=3.0103;FS=1.441;MLEAC=1;MLEAF=0.125;MQ=60;MQRankSum=0;QD=9.49;ReadPosRankSum=-1.719;SOR=1.022;VQSLOD=20.36;culprit=ReadPosRankSum	GT:AD:DP:GQ:PL	0/1:16,12:28:99:275,0,379	0/0:30,0:30:90:0,90,1183	0/0:25,0:25:75:0,75,884	0/0:31,0:31:84:0,84,1260
chr9	19645525	.	G	A	188.75	PASS	AC=1;AF=0.125;AN=8;BaseQRankSum=0.179;DP=137;ExcessHet=3.0103;FS=3.638;MLEAC=1;MLEAF=0.125;MQ=60;MQRankSum=0;QD=6.51;ReadPosRankSum=-1.123;SOR=0.25;VQSLOD=20.23;culprit=QD	GT:AD:DP:GQ:PL	0/1:21,8:29:99:198,0,694	0/0:40,0:40:99:0,117,1755	0/0:31,0:31:90:0,90,1350	0/0:37,0:37:99:0,101,1385
chr9	19684160	.	C	CT	222.71	PASS	AC=1;AF=0.125;AN=8;BaseQRankSum=2.28;DP=137;ExcessHet=3.0103;FS=5.217;MLEAC=1;MLEAF=0.125;MQ=60;MQRankSum=0;QD=5.71;ReadPosRankSum=0.168;SOR=1.361;VQSLOD=21.23;culprit=QD	GT:AD:DP:GQ:PL	0/1:27,12:39:99:232,0,686	0/0:27,0:27:81:0,81,1040	0/0:33,0:33:90:0,90,1350	0/0:35,0:35:99:0,99,1320
chr9	19692844	.	T	C	483.75	PASS	AC=1;AF=0.125;AN=8;BaseQRankSum=0.776;DP=144;ExcessHet=3.0103;FS=0;MLEAC=1;MLEAF=0.125;MQ=60;MQRankSum=0;QD=10.08;ReadPosRankSum=-0.518;SOR=0.839;VQSLOD=21.34;culprit=MQ	GT:AD:DP:GQ:PL	0/1:31,17:48:99:493,0,969	0/0:34,0:34:99:0,99,1421	0/0:24,0:24:72:0,72,842	0/0:36,0:36:99:0,102,1343
chr9	19793190	.	C	CA	472.71	PASS	AC=1;AF=0.125;AN=8;BaseQRankSum=0.828;DP=162;ExcessHet=3.0103;FS=4.062;MLEAC=1;MLEAF=0.125;MQ=60;MQRankSum=0;QD=9.27;ReadPosRankSum=-0.933;SOR=1.414;VQSLOD=21.07;culprit=QD	GT:AD:DP:GQ:PL	0/1:31,20:52:99:482,0,827	0/0:35,0:35:96:0,96,1440	0/0:36,0:36:99:0,99,1326	0/0:39,0:39:99:0,106,1577
chr9	19866138	.	A	G	228.75	PASS	AC=1;AF=0.125;AN=8;BaseQRankSum=0.917;DP=100;ExcessHet=3.0103;FS=3.862;MLEAC=1;MLEAF=0.125;MQ=60;MQRankSum=0;QD=9.15;ReadPosRankSum=1.08;SOR=1.022;VQSLOD=21.44;culprit=QD	GT:AD:DP:GQ:PL	0/1:17,8:25:99:238,0,519	0/0:27,0:27:72:0,72,1080	0/0:27,0:27:81:0,81,1053	0/0:19,0:19:54:0,54,810
chr9	19871945	.	C	CT	484.71	PASS	AC=1;AF=0.125;AN=8;BaseQRankSum=0.222;DP=167;ExcessHet=3.0103;FS=2.297;MLEAC=1;MLEAF=0.125;MQ=60;MQRankSum=0;QD=9.5;ReadPosRankSum=1.64;SOR=0.363;VQSLOD=20.92;culprit=QD	GT:AD:DP:GQ:PL	0/1:29,22:54:99:494,0,676	0/0:38,0:38:99:0,103,1448	0/0:30,0:32:90:0,90,858	0/0:34,0:34:99:0,99,1368
chr9	19941556	.	A	AGTGTGTGTGTGT	275.65	PASS	AC=1;AF=0.125;AN=8;BaseQRankSum=-0.242;DP=127;ExcessHet=3.0103;FS=1.173;MLEAC=1;MLEAF=0.125;MQ=59.93;MQRankSum=0;QD=15.31;ReadPosRankSum=-1.485;SOR=0.987;VQSLOD=5.48;culprit=ReadPosRankSum	GT:AD:DP:GQ:PL	0/1:12,6:23:99:261,0,472	0/0:19,0:22:91:0,91,1159	0/0:14,0:14:45:0,45,670	0/0:13,0:16:71:0,71,898
chr9	19945249	.	T	C	362.75	PASS	AC=1;AF=0.125;AN=8;BaseQRankSum=1.14;DP=133;ExcessHet=3.0103;FS=3.891;MLEAC=1;MLEAF=0.125;MQ=60;MQRankSum=0;QD=13.44;ReadPosRankSum=-1.782;SOR=1.609;VQSLOD=20.04;culprit=ReadPosRankSum	GT:AD:DP:GQ:PL	0/1:15,12:27:99:372,0,507	0/0:34,0:34:99:0,99,1221	0/0:36,0:36:99:0,99,1447	0/0:35,0:35:99:0,99,1409
chr9	20014495	.	G	GAT	247.71	PASS	AC=1;AF=0.125;AN=8;BaseQRankSum=-0.075;DP=82;ExcessHet=3.0103;FS=4.966;MLEAC=1;MLEAF=0.125;MQ=60;MQRankSum=0;QD=11.8;ReadPosRankSum=1.31;SOR=1.547;VQSLOD=21.43;culprit=MQ	GT:AD:DP:GQ:PL	0/1:11,10:21:99:257,0,345	0/0:11,0:11:32:0,32,376	0/0:12,0:12:36:0,36,416	0/0:15,0:15:45:0,45,548
chr9	20017902	.	T	A	352.75	PASS	AC=1;AF=0.125;AN=8;BaseQRankSum=0;DP=108;ExcessHet=3.0103;FS=0;MLEAC=1;MLEAF=0.125;MQ=60;MQRankSum=0;QD=10.08;ReadPosRankSum=-0.803;SOR=0.765;VQSLOD=21.21;culprit=MQ	GT:AD:DP:GQ:PL	0/1:22,13:35:99:362,0,700	0/0:23,0:23:63:0,63,863	0/0:20,0:20:57:0,57,855	0/0:30,0:30:90:0,90,1119
chr9	20031229	.	CTG	C	2815.28	PASS	AC=7;AF=0.875;AN=8;BaseQRankSum=-0.925;DP=90;ExcessHet=3.0103;FS=0;MLEAC=7;MLEAF=0.875;MQ=60;MQRankSum=0;QD=27.21;ReadPosRankSum=0.657;SOR=0.489;VQSLOD=21.09;culprit=MQ	GT:AD:DP:GQ:PL	0/1:6,9:17:99:306,0,188	1/1:0,19:19:57:740,57,0	1/1:0,17:18:51:663,51,0	1/1:0,29:29:87:1117,87,0
chr9	20076093	.	CT	C	296.71	PASS	AC=1;AF=0.125;AN=8;BaseQRankSum=0.956;DP=158;ExcessHet=3.0103;FS=4.547;MLEAC=1;MLEAF=0.125;MQ=60;MQRankSum=0;QD=5.12;ReadPosRankSum=0.418;SOR=0.243;VQSLOD=20.51;culprit=QD	GT:AD:DP:GQ:PL	0/1:42,16:58:99:306,0,1043	0/0:35,0:35:99:0,105,1359	0/0:30,0:30:78:0,78,1170	0/0:33,0:33:99:0,99,1224
chr9	20096085	.	ATCCG	A	588.71	PASS	AC=1;AF=0.125;AN=8;BaseQRankSum=-1.989;DP=154;ExcessHet=3.0103;FS=4.887;MLEAC=1;MLEAF=0.125;MQ=60;MQRankSum=0;QD=15.91;ReadPosRankSum=-0.353;SOR=1.119;VQSLOD=22.1;culprit=MQ	GT:AD:DP:GQ:PL	0/1:21,16:37:99:598,0,826	0/0:37,0:37:99:0,102,1530	0/0:36,0:36:99:0,99,1485	0/0:28,0:28:72:0,72,1001
chr9	20102332	.	G	A	122.75	PASS	AC=1;AF=0.125;AN=8;BaseQRankSum=0.967;DP=67;ExcessHet=3.0103;FS=12.175;MLEAC=1;MLEAF=0.125;MQ=60;MQRankSum=0;QD=11.16;ReadPosRankSum=1.49;SOR=3.229;VQSLOD=7.56;culprit=MQ	GT:AD:DP:GQ:PL	0/1:7,4:11:99:132,0,222	0/0:20,0:20:60:0,60,750	0/0:16,0:16:48:0,48,551	0/0:18,0:18:39:0,39,585
chr9	20127933	.	AT	A	353.71	PASS	AC=1;AF=0.125;AN=8;BaseQRankSum=0.254;DP=122;ExcessHet=3.0103;FS=0;MLEAC=1;MLEAF=0.125;MQ=60;MQRankSum=0;QD=12.2;ReadPosRankSum=1.51;SOR=0.763;VQSLOD=21.5;culprit=MQ	GT:AD:DP:GQ:PL	0/1:14,15:29:99:363,0,319	0/0:27,0:29:81:0,81,754	0/0:30,0:30:90:0,90,1165	0/0:34,0:34:99:0,99,1485
chr9	20191551	.	C	T	185.75	PASS	AC=1;AF=0.125;AN=8;BaseQRankSum=1.52;DP=110;ExcessHet=3.0103;FS=7.328;MLEAC=1;MLEAF=0.125;MQ=60;MQRankSum=0;QD=6.88;ReadPosRankSum=0.221;SOR=1.465;VQSLOD=21.48;culprit=QD	GT:AD:DP:GQ:PL	0/1:20,7:27:99:195,0,668	0/0:25,0:25:72:0,72,954	0/0:27,0:27:66:0,66,989	0/0:30,0:30:87:0,87,1305
chr9	20216420	.	A	AT	193.71	PASS	AC=1;AF=0.125;AN=8;BaseQRankSum=0.735;DP=124;ExcessHet=3.0103;FS=1.67;MLEAC=1;MLEAF=0.125;MQ=60;MQRankSum=0;QD=5.87;ReadPosRankSum=-0.344;SOR=1.329;VQSLOD=20.63;culprit=QD	GT:AD:DP:GQ:PL	0/1:24,9:33:99:203,0,728	0/0:25,0:25:75:0,75,961	0/0:36,0:36:92:0,92,1255	0/0:29,0:29:84:0,84,1067
chr9	20234834	.	GT	G	170.71	PASS	AC=1;AF=0.125;AN=8;BaseQRankSum=0.944;DP=101;ExcessHet=3.0103;FS=4.216;MLEAC=1;MLEAF=0.125;MQ=60;MQRankSum=0;QD=7.42;ReadPosRankSum=1.39;SOR=1.83;VQSLOD=19.95;culprit=QD	GT:AD:DP:GQ:PL	0/1:15,8:23:99:180,0,397	0/0:20,0:20:60:0,60,759	0/0:33,0:33:91:0,91,1208	0/0:23,0:23:60:0,60,879
chr9	20352781	.	T	TA	254.68	PASS	AC=1;AF=0.125;AN=8;BaseQRankSum=-0.447;DP=122;ExcessHet=3.0103;FS=2.012;MLEAC=1;MLEAF=0.125;MQ=60;MQRankSum=0;QD=8.78;ReadPosRankSum=1.06;SOR=1.052;VQSLOD=21.22;culprit=QD	GT:AD:DP:GQ:PL	0/1:17,12:29:99:237,0,388	0/0:27,0:32:78:0,78,904	0/0:33,0:38:99:0,99,933	0/0:20,0:20:57:0,57,855
chr9	20388677	.	G	GA	252.71	PASS	AC=1;AF=0.125;AN=8;BaseQRankSum=-0.903;DP=105;ExcessHet=3.0103;FS=0;MLEAC=1;MLEAF=0.125;MQ=60;MQRankSum=0;QD=8.15;ReadPosRankSum=0.401;SOR=0.628;VQSLOD=21.26;culprit=QD	GT:AD:DP:GQ:PL	0/1:18,13:31:99:262,0,426	0/0:23,0:23:63:0,63,880	0/0:27,0:27:66:0,66,990	0/0:23,0:23:57:0,57,855
chr9	20417181	.	T	TTA	198.71	PASS	AC=1;AF=0.125;AN=8;BaseQRankSum=1.03;DP=121;ExcessHet=3.0103;FS=0;MLEAC=1;MLEAF=0.125;MQ=60;MQRankSum=0;QD=6.62;ReadPosRankSum=1.74;SOR=0.693;VQSLOD=20.63;culprit=QD	GT:AD:DP:GQ:PL	0/1:22,8:30:99:208,0,749	0/0:30,0:30:72:0,72,1080	0/0:33,0:33:90:0,90,1350	0/0:24,0:24:63:0,63,810
chr9	20430940	.	A	G	211.75	PASS	AC=1;AF=0.125;AN=8;BaseQRankSum=-0.39;DP=114;ExcessHet=3.0103;FS=0;MLEAC=1;MLEAF=0.125;MQ=60;MQRankSum=0;QD=9.62;ReadPosRankSum=-1.074;SOR=1.048;VQSLOD=20.93;culprit=QD	GT:AD:DP:GQ:PL	0/1:14,8:23:99:221,0,452	0/0:30,0:30:87:0,87,1305	0/0:33,0:33:96:0,96,1440	0/0:28,0:28:81:0,81,1016
chr9	20447866	.	A	G	375.75	PASS	AC=1;AF=0.125;AN=8;BaseQRankSum=-2.633;DP=129;ExcessHet=3.0103;FS=2.938;MLEAC=1;MLEAF=0.125;MQ=60;MQRankSum=0;QD=9.89;ReadPosRankSum=-0.679;SOR=0.339;VQSLOD=21.09;culprit=MQ	GT:AD:DP:GQ:PL	0/1:24,14:39:99:385,0,841	0/0:36,0:36:99:0,108,1430	0/0:34,0:34:99:0,99,1253	0/0:20,0:20:60:0,60,785
chr9	20529481	.	A	G	314.75	PASS	AC=1;AF=0.125;AN=8;BaseQRankSum=0.84;DP=134;ExcessHet=3.0103;FS=0;MLEAC=1;MLEAF=0.125;MQ=60;MQRankSum=0;QD=10.49;ReadPosRankSum=-0.043;SOR=0.783;VQSLOD=21.54;culprit=MQ	GT:AD:DP:GQ:PL	0/1:19,11:30:99:324,0,596	0/0:34,0:34:99:0,99,1301	0/0:27,0:27:72:0,72,1080	0/0:43,0:43:99:0,111,1665
chr9	20532299	.	TA	T	192.71	PASS	AC=1;AF=0.125;AN=8;BaseQRankSum=0.053;DP=117;ExcessHet=3.0103;FS=1.583;MLEAC=1;MLEAF=0.125;MQ=60;MQRankSum=0;QD=7.41;ReadPosRankSum=0.201;SOR=1.019;VQSLOD=21.07;culprit=QD	GT:AD:DP:GQ:PL	0/1:17,9:27:99:202,0,450	0/0:34,0:34:99:0,99,1235	0/0:28,0:28:75:0,75,1125	0/0:28,0:28:84:0,84,983
chr9	20563295	.	CT	C	286.71	PASS	AC=1;AF=0.125;AN=8;BaseQRankSum=1.31;DP=149;ExcessHet=3.0103;FS=1.037;MLEAC=1;MLEAF=0.125;MQ=60;MQRankSum=0;QD=8.19;ReadPosRankSum=-0.118;SOR=0.919;VQSLOD=21.14;culprit=QD	GT:AD:DP:GQ:PL	0/1:21,14:35:99:296,0,477	0/0:37,3:41:52:0,52,971	0/0:37,0:37:93:0,93,1395	0/0:31,0:31:93:0,93,1120
chr9	20586323	.	GA	G	4458.28	PASS	AC=7;AF=0.875;AN=8;BaseQRankSum=-0.223;DP=194;ExcessHet=3.0103;FS=12.239;MLEAC=7;MLEAF=0.875;MQ=60;MQRankSum=0;QD=24.77;ReadPosRankSum=1.4;SOR=2.035;VQSLOD=16.93;culprit=QD	GT:AD:DP:GQ:PL	0/1:19,33:54:99:804,0,381	1/1:0,56:56:99:1602,168,0	1/1:0,29:29:87:830,87,0	1/1:0,43:43:99:1233,129,0
chr9	20609042	.	A	G	612.75	PASS	AC=1;AF=0.125;AN=8;BaseQRankSum=1.52;DP=129;ExcessHet=3.0103;FS=1.378;MLEAC=1;MLEAF=0.125;MQ=60;MQRankSum=0;QD=16.12;ReadPosRankSum=1.58;SOR=0.352;VQSLOD=21.52;culprit=MQ	GT:AD:DP:GQ:PL	0/1:19,19:38:99:622,0,568	0/0:30,0:30:90:0,90,1075	0/0:25,0:25:63:0,63,945	0/0:35,0:35:99:0,102,1260
chr9	20612686	.	A	AAT	252.71	PASS	AC=1;AF=0.125;AN=8;BaseQRankSum=0.818;DP=63;ExcessHet=3.0103;FS=0;MLEAC=1;MLEAF=0.125;MQ=60;MQRankSum=0;QD=18.05;ReadPosRankSum=0.187;SOR=0.593;VQSLOD=21.99;culprit=MQ	GT:AD:DP:GQ:PL	0/1:6,8:14:99:262,0,187	0/0:18,0:18:51:0,51,765	0/0:16,0:16:48:0,48,594	0/0:13,0:13:39:0,39,500
chr9	20628819	.	A	G	367.75	PASS	AC=1;AF=0.125;AN=8;BaseQRankSum=0;DP=155;ExcessHet=3.0103;FS=5.03;MLEAC=1;MLEAF=0.125;MQ=60;MQRankSum=0;QD=8.76;ReadPosRankSum=-0.163;SOR=0.475;VQSLOD=21.42;culprit=QD	GT:AD:DP:GQ:PL	0/1:29,13:42:99:377,0,1031	0/0:34,0:34:76:0,76,1205	0/0:33,0:33:91:0,91,1215	0/0:44,0:44:99:0,108,1536
chr9	20654452	.	T	C	317.75	PASS	AC=1;AF=0.125;AN=8;BaseQRankSum=1.76;DP=149;ExcessHet=3.0103;FS=3.093;MLEAC=1;MLEAF=0.125;MQ=60;MQRankSum=0;QD=7.94;ReadPosRankSum=-0.502;SOR=1.445;VQSLOD=20.97;culprit=QD	GT:AD:DP:GQ:PL	0/1:28,12:40:99:327,0,845	0/0:36,0:36:99:0,99,1423	0/0:37,0:37:99:0,102,1356	0/0:35,0:35:80:0,80,1209
chr9	20667694	.	G	A	253.75	PASS	AC=1;AF=0.125;AN=8;BaseQRankSum=-2.418;DP=106;ExcessHet=3.0103;FS=6.397;MLEAC=1;MLEAF=0.125;MQ=60;MQRankSum=0;QD=8.46;ReadPosRankSum=0.906;SOR=2.073;VQSLOD=18.74;culprit=QD	GT:AD:DP:GQ:PL	0/1:21,9:30:99:263,0,784	0/0:27,0:27:72:0,72,1080	0/0:24,0:24:60:0,60,900	0/0:24,0:24:72:0,72,947
chr9	20667926	.	AT	A	122.71	PASS	AC=1;AF=0.125;AN=8;BaseQRankSum=0.021;DP=138;ExcessHet=3.0103;FS=1.556;MLEAC=1;MLEAF=0.125;MQ=60;MQRankSum=0;QD=3.96;ReadPosRankSum=-1.509;SOR=0.721;VQSLOD=19.48;culprit=QD	GT:AD:DP:GQ:PL	0/1:23,8:32:99:132,0,562	0/0:41,0:41:99:0,111,1634	0/0:31,0:31:90:0,90,1207	0/0:30,0:30:90:0,90,1110
chr9	20669172	.	G	GA	208.71	PASS	AC=1;AF=0.125;AN=8;BaseQRankSum=-0.583;DP=119;ExcessHet=3.0103;FS=1.585;MLEAC=1;MLEAF=0.125;MQ=60;MQRankSum=0;QD=7.2;ReadPosRankSum=0.391;SOR=0.321;VQSLOD=20.87;culprit=QD	GT:AD:DP:GQ:PL	0/1:19,10:29:99:218,0,493	0/0:34,0:34:99:0,99,1275	0/0:24,0:24:72:0,72,912	0/0:31,0:31:93:0,93,1211
chr9	20740356	.	GT	G	2722.28	PASS	AC=7;AF=0.875;AN=8;BaseQRankSum=0.356;DP=112;ExcessHet=3.0103;FS=0;MLEAC=7;MLEAF=0.875;MQ=60;MQRankSum=0;QD=25.44;ReadPosRankSum=-0.252;SOR=0.595;VQSLOD=21.32;culprit=QD	GT:AD:DP:GQ:PL	0/1:9,23:32:99:562,0,154	1/1:0,23:23:69:660,69,0	1/1:0,22:24:72:668,72,0	1/1:0,30:30:90:843,90,0
chr9	20758261	.	GT	G	364.71	PASS	AC=1;AF=0.125;AN=8;BaseQRankSum=-0.187;DP=77;ExcessHet=3.0103;FS=3.682;MLEAC=1;MLEAF=0.125;MQ=60;MQRankSum=0;QD=14.03;ReadPosRankSum=-2.027;SOR=0.888;VQSLOD=20.71;culprit=ReadPosRankSum	GT:AD:DP:GQ:PL	0/1:11,15:26:99:374,0,243	0/0:17,0:17:51:0,51,618	0/0:16,0:16:45:0,45,675	0/0:16,0:16:45:0,45,675
chr9	20761809	.	T	C	524.75	PASS	AC=1;AF=0.125;AN=8;BaseQRankSum=1.13;DP=142;ExcessHet=3.0103;FS=1.289;MLEAC=1;MLEAF=0.125;MQ=60;MQRankSum=0;QD=14.18;ReadPosRankSum=0.675;SOR=0.877;VQSLOD=21.79;culprit=MQ	GT:AD:DP:GQ:PL	0/1:21,16:37:99:534,0,647	0/0:33,0:33:99:0,99,1183	0/0:27,0:27:71:0,71,1053	0/0:43,0:43:77:0,77,1540
chr9	20863256	.	CT	C	2623.04	PASS	AC=7;AF=0.875;AN=8;BaseQRankSum=-0.323;DP=143;ExcessHet=3.0103;FS=2.924;MLEAC=7;MLEAF=0.875;MQ=60;MQRankSum=0;QD=20.65;ReadPosRankSum=1.26;SOR=0.822;VQSLOD=21.59;culprit=MQ	GT:AD:DP:GQ:PL	0/1:22,13:37:99:267,0,515	1/1:0,40:40:99:1124,120,0	1/1:2,28:30:34:728,34,0	1/1:2,20:22:15:515,15,0
chr9	20871297	.	GGT	G	483.71	PASS	AC=1;AF=0.125;AN=8;BaseQRankSum=-0.641;DP=163;ExcessHet=3.0103;FS=0;MLEAC=1;MLEAF=0.125;MQ=60;MQRankSum=0;QD=10.75;ReadPosRankSum=-0.902;SOR=0.596;VQSLOD=21.24;culprit=MQ	GT:AD:DP:GQ:PL	0/1:29,16:45:99:493,0,984	0/0:38,0:38:99:0,101,1345	0/0:40,0:40:99:0,99,1439	0/0:35,0:35:93:0,93,1395
chr9	20934522	.	TTTC	T	289.71	PASS	AC=1;AF=0.125;AN=8;BaseQRankSum=-0.799;DP=103;ExcessHet=3.0103;FS=3.492;MLEAC=1;MLEAF=0.125;MQ=60;MQRankSum=0;QD=10.73;ReadPosRankSum=-0.276;SOR=1.445;VQSLOD=21.43;culprit=MQ	GT:AD:DP:GQ:PL	0/1:17,10:27:99:299,0,680	0/0:20,0:20:60:0,60,800	0/0:27,0:27:81:0,81,990	0/0:28,0:28:78:0,78,1170
chr9	20934858	.	C	CT	3482.04	PASS	AC=7;AF=0.875;AN=8;BaseQRankSum=-0.936;DP=160;ExcessHet=3.0103;FS=0.914;MLEAC=7;MLEAF=0.875;MQ=60;MQRankSum=0;QD=23.53;ReadPosRankSum=0.059;SOR=0.865;VQSLOD=21.45;culprit=MQ	GT:AD:DP:GQ:PL	0/1:16,15:31:99:342,0,380	1/1:1,39:40:90:1102,90,0	1/1:0,42:42:99:1213,126,0	1/1:3,32:35:15:836,15,0
chr9	20966986	.	AT	A	356.71	PASS	AC=1;AF=0.125;AN=8;BaseQRankSum=0.766;DP=137;ExcessHet=3.0103;FS=9.557;MLEAC=1;MLEAF=0.125;MQ=60;MQRankSum=0;QD=9.39;ReadPosRankSum=0.222;SOR=1.127;VQSLOD=22.29;culprit=QD	GT:AD:DP:GQ:PL	0/1:22,16:38:99:366,0,525	0/0:36,3:39:27:0,27,952	0/0:29,0:29:87:0,87,1142	0/0:26,0:26:75:0,75,1125
chr9	21114200	.	T	TGC	195.71	PASS	AC=1;AF=0.125;AN=8;BaseQRankSum=0.392;DP=88;ExcessHet=3.0103;FS=1.957;MLEAC=1;MLEAF=0.125;MQ=60;MQRankSum=0;QD=11.51;ReadPosRankSum=-0.691;SOR=1.324;VQSLOD=21.26;culprit=MQ	GT:AD:DP:GQ:PL	0/1:9,8:18:99:205,0,322	0/0:21,0:21:63:0,63,774	0/0:21,0:21:60:0,60,730	0/0:24,0:24:66:0,66,990
chr9	21138398	.	A	AT	294.71	PASS	AC=1;AF=0.125;AN=8;BaseQRankSum=0.487;DP=169;ExcessHet=3.0103;FS=1.142;MLEAC=1;MLEAF=0.125;MQ=60;MQRankSum=0;QD=5.46;ReadPosRankSum=0.445;SOR=0.921;VQSLOD=20.71;culprit=QD	GT:AD:DP:GQ:PL	0/1:39,15:55:99:304,0,1052	0/0:37,0:37:99:0,102,1421	0/0:37,0:37:99:0,102,1336	0/0:36,0:36:99:0,99,1374
chr9	21160605	.	ATG	A	220.73	PASS	AC=1;AF=0.125;AN=8;BaseQRankSum=0.183;DP=114;ExcessHet=3.0103;FS=5.105;MLEAC=1;MLEAF=0.125;MQ=60;MQRankSum=0;QD=9.2;ReadPosRankSum=0.312;SOR=1.609;VQSLOD=21.25;culprit=QD	GT:AD:DP:GQ:PL	0/1:16,8:24:99:230,0,608	0/0:31,0:31:78:0,78,1170	0/0:26,2:28:18:0,18,993	0/0:25,0:25:66:0,66,990
chr9	21176838	.	T	C	455.75	PASS	AC=1;AF=0.125;AN=8;BaseQRankSum=-0.062;DP=135;ExcessHet=3.0103;FS=0;MLEAC=1;MLEAF=0.125;MQ=60;MQRankSum=0;QD=11.99;ReadPosRankSum=0.12;SOR=0.498;VQSLOD=21.73;culprit=MQ	GT:AD:DP:GQ:PL	0/1:23,15:38:99:465,0,788	0/0:35,0:35:99:0,99,1245	0/0:35,0:35:99:0,99,1281	0/0:26,0:26:75:0,75,1125
chr9	21287003	.	GT	G	353.71	PASS	AC=1;AF=0.125;AN=8;BaseQRankSum=1.26;DP=169;ExcessHet=3.0103;FS=0;MLEAC=1;MLEAF=0.125;MQ=60;MQRankSum=0;QD=7.86;ReadPosRankSum=0.463;SOR=0.558;VQSLOD=21.2;culprit=QD	GT:AD:DP:GQ:PL	0/1:29,16:45:99:363,0,751	0/0:47,0:47:99:0,113,1785	0/0:35,0:35:99:0,99,1347	0/0:39,0:39:99:0,100,1320
chr9	21307462	.	G	GA	169.71	PASS	AC=1;AF=0.125;AN=8;BaseQRankSum=-1.112;DP=83;ExcessHet=3.0103;FS=1.957;MLEAC=1;MLEAF=0.125;MQ=60;MQRankSum=0;QD=9.43;ReadPosRankSum=-0.089;SOR=1.015;VQSLOD=21.33;culprit=QD	GT:AD:DP:GQ:PL	0/1:10,8:18:99:179,0,247	0/0:13,0:13:39:0,39,529	0/0:24,0:24:72:0,72,916	0/0:27,0:27:81:0,81,986
chr9	21366404	.	C	T	120.75	PASS	AC=1;AF=0.125;AN=8;BaseQRankSum=-1.358;DP=65;ExcessHet=3.0103;FS=6.854;MLEAC=1;MLEAF=0.125;MQ=60;MQRankSum=0;QD=13.42;ReadPosRankSum=0.819;SOR=1.426;VQSLOD=22.06;culprit=MQ	GT:AD:DP:GQ:PL	0/1:5,4:9:99:130,0,177	0/0:17,0:17:51:0,51,649	0/0:18,0:18:51:0,51,765	0/0:20,0:20:57:0,57,855
chr9	21387122	.	CT	C	334.71	PASS	AC=1;AF=0.125;AN=8;BaseQRankSum=-0.859;DP=138;ExcessHet=3.0103;FS=2.731;MLEAC=1;MLEAF=0.125;MQ=60;MQRankSum=0;QD=8.16;ReadPosRankSum=-0.122;SOR=0.603;VQSLOD=21.11;culprit=QD	GT:AD:DP:GQ:PL	0/1:26,15:41:99:344,0,685	0/0:33,0:33:99:0,99,1212	0/0:35,0:35:99:0,99,1367	0/0:29,0:29:84:0,84,1260
chr9	21398667	.	A	G	390.75	PASS	AC=1;AF=0.125;AN=8;BaseQRankSum=0.75;DP=147;ExcessHet=3.0103;FS=1.234;MLEAC=1;MLEAF=0.125;MQ=60;MQRankSum=0;QD=10.28;ReadPosRankSum=1.79;SOR=0.916;VQSLOD=21.08;culprit=MQ	GT:AD:DP:GQ:PL	0/1:24,14:39:99:400,0,801	0/0:36,0:36:99:0,99,1485	0/0:37,0:37:99:0,102,1454	0/0:35,0:35:99:0,99,1234
chr9	21409037	.	G	GA	134.71	PASS	AC=1;AF=0.125;AN=8;BaseQRankSum=-1.294;DP=111;ExcessHet=3.0103;FS=3.981;MLEAC=1;MLEAF=0.125;MQ=60;MQRankSum=0;QD=6.41;ReadPosRankSum=1.38;SOR=1.643;VQSLOD=20.59;culprit=QD	GT:AD:DP:GQ:PL	0/1:13,8:21:99:144,0,304	0/0:35,0:35:99:0,99,1485	0/0:22,0:22:63:0,63,945	0/0:28,0:28:75:0,75,1125
chr9	21421479	.	GA	G	251.72	PASS	AC=1;AF=0.125;AN=8;BaseQRankSum=1.47;DP=149;ExcessHet=3.0103;FS=6.498;MLEAC=1;MLEAF=0.125;MQ=60;MQRankSum=0;QD=7.63;ReadPosRankSum=2.15;SOR=1.206;VQSLOD=21.22;culprit=QD	GT:AD:DP:GQ:PL	0/1:21,12:33:99:261,0,508	0/0:41,0:41:80:0,80,1452	0/0:41,0:41:99:0,109,1527	0/0:26,2:28:24:0,24,696
chr9	21466281	.	CT	C	931.71	PASS	AC=1;AF=0.125;AN=8;BaseQRankSum=-0.803;DP=158;ExcessHet=3.0103;FS=1.342;MLEAC=1;MLEAF=0.125;MQ=60;MQRankSum=0;QD=19.01;ReadPosRankSum=1.46;SOR=0.801;VQSLOD=21.56;culprit=MQ	GT:AD:DP:GQ:PL	0/1:11,38:49:99:941,0,167	0/0:37,0:37:99:0,99,1474	0/0:35,0:35:99:0,102,1232	0/0:36,0:36:99:0,105,1337
chr9	21498419	.	GA	G	99.72	PASS	AC=1;AF=0.125;AN=8;BaseQRankSum=-0.535;DP=53;ExcessHet=3.0103;FS=0;MLEAC=1;MLEAF=0.125;MQ=60;MQRankSum=0;QD=5.54;ReadPosRankSum=-0.659;SOR=0.368;VQSLOD=20.43;culprit=QD	GT:AD:DP:GQ:PL	0/1:13,5:19:99:109,0,370	0/0:7,0:7:21:0,21,257	0/0:16,0:16:42:0,42,630	0/0:9,0:9:27:0,27,342
chr9	21534203	.	GA	G	292.71	PASS	AC=1;AF=0.125;AN=8;BaseQRankSum=-0.821;DP=144;ExcessHet=3.0103;FS=3.261;MLEAC=1;MLEAF=0.125;MQ=60;MQRankSum=0;QD=8.87;ReadPosRankSum=0.911;SOR=0.223;VQSLOD=21.05;culprit=QD	GT:AD:DP:GQ:PL	0/1:19,14:33:99:302,0,426	0/0:36,0:36:99:0,101,1461	0/0:35,0:35:99:0,100,1362	0/0:38,0:38:99:0,103,1480
chr9	21575054	.	CA	C	356.71	PASS	AC=1;AF=0.125;AN=8;BaseQRankSum=0.463;DP=164;ExcessHet=3.0103;FS=6.502;MLEAC=1;MLEAF=0.125;MQ=60;MQRankSum=0;QD=7.43;ReadPosRankSum=-0.701;SOR=1.719;VQSLOD=20.22;culprit=QD	GT:AD:DP:GQ:PL	0/1:31,17:48:99:366,0,756	0/0:38,0:38:99:0,104,1489	0/0:36,0:36:99:0,102,1362	0/0:39,0:39:90:0,90,1350
chr9	21624915	.	TA	T	3633.28	PASS	AC=7;AF=0.875;AN=8;BaseQRankSum=0.512;DP=165;ExcessHet=3.0103;FS=6.245;MLEAC=7;MLEAF=0.875;MQ=60;MQRankSum=0;QD=25.77;ReadPosRankSum=1.03;SOR=1.981;VQSLOD=17.62;culprit=QD	GT:AD:DP:GQ:PL	0/1:8,19:27:99:464,0,146	1/1:0,47:47:99:1319,141,0	1/1:0,30:32:90:859,90,0	1/1:1,36:37:83:1002,83,0
chr9	21645882	.	A	T	447.75	PASS	AC=1;AF=0.125;AN=8;BaseQRankSum=0.296;DP=105;ExcessHet=3.0103;FS=0;MLEAC=1;MLEAF=0.125;MQ=60;MQRankSum=0;QD=15.99;ReadPosRankSum=-0.368;SOR=0.693;VQSLOD=21.86;culprit=MQ	GT:AD:DP:GQ:PL	0/1:14,14:28:99:457,0,440	0/0:20,0:20:60:0,60,707	0/0:34,0:34:88:0,88,1208	0/0:23,0:23:53:0,53,821
chr9	21665061	.	CA	C	464.71	PASS	AC=1;AF=0.125;AN=8;BaseQRankSum=-1.723;DP=148;ExcessHet=3.0103;FS=0;MLEAC=1;MLEAF=0.125;MQ=60;MQRankSum=0;QD=11.06;ReadPosRankSum=0.17;SOR=0.743;VQSLOD=21.64;culprit=MQ	GT:AD:DP:GQ:PL	0/1:22,20:42:99:474,0,512	0/0:33,0:33:99:0,99,1237	0/0:33,0:33:99:0,99,1214	0/0:36,0:36:99:0,99,1256
chr9	21717174	.	A	T	176.75	PASS	AC=1;AF=0.125;AN=8;BaseQRankSum=1.07;DP=105;ExcessHet=3.0103;FS=4.619;MLEAC=1;MLEAF=0.125;MQ=60;MQRankSum=0;QD=7.68;ReadPosRankSum=-2.51;SOR=2.179;VQSLOD=15.23;culprit=ReadPosRankSum	GT:AD:DP:GQ:PL	0/1:16,7:23:99:186,0,482	0/0:28,0:28:81:0,81,1043	0/0:33,0:33:99:0,99,1240	0/0:20,0:20:60:0,60,688
chr9	21720894	.	GA	G	318.71	PASS	AC=1;AF=0.125;AN=8;BaseQRankSum=1.86;DP=164;ExcessHet=3.0103;FS=3.112;MLEAC=1;MLEAF=0.125;MQ=60;MQRankSum=0;QD=7.41;ReadPosRankSum=0.22;SOR=0.244;VQSLOD=20.87;culprit=QD	GT:AD:DP:GQ:PL	0/1:29,14:43:99:328,0,816	0/0:34,0:34:99:0,99,1197	0/0:47,0:47:99:0,115,1721	0/0:36,0:36:99:0,99,1384
chr9	21753305	.	CT	C	3313.28	PASS	AC=7;AF=0.875;AN=8;BaseQRankSum=0.185;DP=141;ExcessHet=3.0103;FS=7.501;MLEAC=7;MLEAF=0.875;MQ=60;MQRankSum=0;QD=25.68;ReadPosRankSum=-1.013;SOR=0.45;VQSLOD=21.62;culprit=QD	GT:AD:DP:GQ:PL	0/1:15,18:33:99:441,0,334	1/1:0,40:40:99:1201,120,0	1/1:0,26:26:78:781,78,0	1/1:0,30:31:90:901,90,0
chr9	21793657	.	T	TA	174.71	PASS	AC=1;AF=0.125;AN=8;BaseQRankSum=0.402;DP=141;ExcessHet=3.0103;FS=0;MLEAC=1;MLEAF=0.125;MQ=60;MQRankSum=0;QD=6.24;ReadPosRankSum=-1.223;SOR=0.45;VQSLOD=20.26;culprit=QD	GT:AD:DP:GQ:PL	0/1:18,10:28:99:184,0,432	0/0:35,0:35:99:0,99,1375	0/0:38,0:38:99:0,99,1315	0/0:40,0:40:99:0,108,1511
chr9	21807746	.	CT	C	220.71	PASS	AC=1;AF=0.125;AN=8;BaseQRankSum=-3.304;DP=135;ExcessHet=3.0103;FS=3.492;MLEAC=1;MLEAF=0.125;MQ=60;MQRankSum=0;QD=8.17;ReadPosRankSum=0.101;SOR=1.445;VQSLOD=21.24;culprit=QD	GT:AD:DP:GQ:PL	0/1:17,10:27:99:230,0,448	0/0:33,0:33:99:0,99,1278	0/0:34,0:34:99:0,99,1264	0/0:37,0:37:99:0,102,1370
chr9	21834526	.	G	A	445.75	PASS	AC=1;AF=0.125;AN=8;BaseQRankSum=-1.11;DP=146;ExcessHet=3.0103;FS=1.301;MLEAC=1;MLEAF=0.125;MQ=60;MQRankSum=0;QD=12.38;ReadPosRankSum=-0.86;SOR=0.999;VQSLOD=21.33;culprit=MQ	GT:AD:DP:GQ:PL	0/1:20,16:36:99:455,0,714	0/0:34,0:34:99:0,99,1226	0/0:38,0:38:93:0,93,1395	0/0:36,0:36:99:0,102,1419
chr9	21876872	.	TA	T	212.93	PASS	AC=1;AF=0.125;AN=8;BaseQRankSum=-1.008;DP=92;ExcessHet=3.0103;FS=2.989;MLEAC=1;MLEAF=0.125;MQ=60;MQRankSum=0;QD=7.6;ReadPosRankSum=0.82;SOR=0.33;VQSLOD=20.91;culprit=QD	GT:AD:DP:GQ:PL	0/1:17,11:28:99:209,0,394	0/0:27,0:27:81:0,81,1049	0/0:18,0:18:45:0,45,675	0/0:15,0:17:45:0,45,549
chr9	21883334	.	C	T	462.75	PASS	AC=1;AF=0.125;AN=8;BaseQRankSum=-2.568;DP=109;ExcessHet=3.0103;FS=2.861;MLEAC=1;MLEAF=0.125;MQ=60;MQRankSum=0;QD=11.57;ReadPosRankSum=-1.047;SOR=0.317;VQSLOD=21.1;culprit=MQ	GT:AD:DP:GQ:PL	0/1:22,18:40:99:472,0,761	0/0:25,0:25:72:0,72,963	0/0:24,0:24:72:0,72,915	0/0:20,0:20:60:0,60,715
chr9	21899360	.	T	C	149.76	PASS	AC=1;AF=0.125;AN=8;BaseQRankSum=-0.226;DP=35;ExcessHet=3.0103;FS=3.332;MLEAC=1;MLEAF=0.125;MQ=60;MQRankSum=0;QD=18.72;ReadPosRankSum=-1.611;SOR=0.105;VQSLOD=21.01;culprit=ReadPosRankSum	GT:AD:DP:GQ:PL	0/1:3,5:8:94:159,0,94	0/0:8,0:8:24:0,24,273	0/0:8,0:8:24:0,24,286	0/0:10,0:10:30:0,30,370
chr9	21927909	.	T	A	317.75	PASS	AC=1;AF=0.125;AN=8;BaseQRankSum=-0.026;DP=142;ExcessHet=3.0103;FS=0;MLEAC=1;MLEAF=0.125;MQ=60;MQRankSum=0;QD=11.35;ReadPosRankSum=0.288;SOR=0.551;VQSLOD=21.68;culprit=MQ	GT:AD:DP:GQ:PL	0/1:18,10:28:99:327,0,616	0/0:38,0:38:99:0,99,1416	0/0:37,0:37:99:0,100,1333	0/0:37,0:37:99:0,102,1489
chr9	21930164	.	CT	C	523.71	PASS	AC=1;AF=0.125;AN=8;BaseQRankSum=1.5;DP=150;ExcessHet=3.0103;FS=3.014;MLEAC=1;MLEAF=0.125;MQ=60;MQRankSum=0;QD=14.55;ReadPosRankSum=-0.318;SOR=1.402;VQSLOD=21.6;culprit=MQ	GT:AD:DP:GQ:PL	0/1:16,20:36:99:533,0,389	0/0:35,0:35:99:0,99,1288	0/0:37,0:37:99:0,100,1402	0/0:41,0:41:99:0,101,1434
chr9	21987165	.	T	TC	281.71	PASS	AC=1;AF=0.125;AN=8;BaseQRankSum=0.297;DP=142;ExcessHet=3.0103;FS=0;MLEAC=1;MLEAF=0.125;MQ=60;MQRankSum=0;QD=9.71;ReadPosRankSum=0.583;SOR=0.722;VQSLOD=21.49;culprit=QD	GT:AD:DP:GQ:PL	0/1:16,13:30:99:291,0,393	0/0:38,0:38:99:0,99,1453	0/0:35,0:35:90:0,90,1350	0/0:35,0:35:99:0,99,1288
chr9	22006755	.	CT	C	3904.28	PASS	AC=7;AF=0.875;AN=8;BaseQRankSum=1.11;DP=164;ExcessHet=3.0103;FS=14.808;MLEAC=7;MLEAF=0.875;MQ=60;MQRankSum=0;QD=25.35;ReadPosRankSum=1.51;SOR=0.124;VQSLOD=18.82;culprit=QD	GT:AD:DP:GQ:PL	0/1:11,24:35:99:564,0,210	1/1:0,38:38:99:1087,114,0	1/1:1,38:39:89:1061,89,0	1/1:0,42:42:99:1203,126,0
chr9	22019733	.	A	G	530.75	PASS	AC=1;AF=0.125;AN=8;BaseQRankSum=-0.783;DP=128;ExcessHet=3.0103;FS=1.459;MLEAC=1;MLEAF=0.125;MQ=60;MQRankSum=0;POSITIVE_TRAIN_SITE;QD=15.61;ReadPosRankSum=-0.552;SOR=1.085;VQSLOD=23.33;culprit=MQ	GT:AD:DP:GQ:PL	0/1:18,16:34:99:540,0,608	0/0:34,0:34:99:0,99,1244	0/0:32,0:32:96:0,96,1211	0/0:28,0:28:84:0,84,1034
chr9	22035039	.	T	C	574.75	PASS	AC=1;AF=0.125;AN=8;BaseQRankSum=-2.453;DP=152;ExcessHet=3.0103;FS=1.204;MLEAC=1;MLEAF=0.125;MQ=60;MQRankSum=0;QD=14.02;ReadPosRankSum=-0.981;SOR=0.655;VQSLOD=21.41;culprit=MQ	GT:AD:DP:GQ:PL	0/1:22,19:41:99:584,0,766	0/0:37,0:37:93:0,93,1395	0/0:40,0:40:99:0,101,1456	0/0:33,0:33:87:0,87,1305
chr9	22081263	.	T	C	241.75	PASS	AC=1;AF=0.125;AN=8;BaseQRankSum=-1.089;DP=111;ExcessHet=3.0103;FS=1.544;MLEAC=1;MLEAF=0.125;MQ=60;MQRankSum=0;QD=7.8;ReadPosRankSum=-0.592;SOR=0.346;VQSLOD=20.78;culprit=QD	GT:AD:DP:GQ:PL	0/1:21,10:31:99:251,0,749	0/0:25,0:25:72:0,72,949	0/0:34,0:34:78:0,78,1177	0/0:21,0:21:60:0,60,900
chr9	22111477	.	T	C	716.75	PASS	AC=1;AF=0.125;AN=8;BaseQRankSum=-0.402;DP=176;ExcessHet=3.0103;FS=15.348;MLEAC=1;MLEAF=0.125;MQ=60;MQRankSum=0;QD=11.03;ReadPosRankSum=-0.384;SOR=0.251;VQSLOD=19.5;culprit=MQ	GT:AD:DP:GQ:PL	0/1:42,23:65:99:726,0,1443	0/0:36,0:36:99:0,99,1410	0/0:39,0:39:99:0,99,1294	0/0:33,0:33:99:0,99,1206
chr9	22121370	.	TA	T	216.71	PASS	AC=1;AF=0.125;AN=8;BaseQRankSum=0.84;DP=139;ExcessHet=3.0103;FS=1.421;MLEAC=1;MLEAF=0.125;MQ=60;MQRankSum=0;QD=6.19;ReadPosRankSum=-0.178;SOR=1.058;VQSLOD=20.77;culprit=QD	GT:AD:DP:GQ:PL	0/1:24,11:35:99:226,0,591	0/0:32,0:32:90:0,90,1350	0/0:34,0:34:99:0,99,1410	0/0:35,0:35:93:0,93,1395
chr9	22144352	.	T	TTG	193.71	PASS	AC=1;AF=0.125;AN=8;BaseQRankSum=0.245;DP=139;ExcessHet=3.0103;FS=0;MLEAC=1;MLEAF=0.125;MQ=60;MQRankSum=0;QD=6.05;ReadPosRankSum=1.55;SOR=0.551;VQSLOD=20.59;culprit=QD	GT:AD:DP:GQ:PL	0/1:24,8:32:99:203,0,809	0/0:38,0:38:99:0,99,1401	0/0:30,0:30:90:0,90,1103	0/0:33,0:33:99:0,99,1167
chr9	22175647	.	ATG	A	499.71	PASS	AC=1;AF=0.125;AN=8;BaseQRankSum=-0.048;DP=104;ExcessHet=3.0103;FS=6.365;MLEAC=1;MLEAF=0.125;MQ=60;MQRankSum=0;QD=17.85;ReadPosRankSum=0.023;SOR=2.066;VQSLOD=18.53;culprit=MQ	GT:AD:DP:GQ:PL	0/1:12,16:28:99:509,0,347	0/0:25,0:25:60:0,60,900	0/0:20,0:20:60:0,60,682	0/0:26,0:26:63:0,63,945
chr9	22184529	.	G	A	572.75	PASS	AC=1;AF=0.125;AN=8;BaseQRankSum=-0.442;DP=142;ExcessHet=3.0103;FS=13.867;MLEAC=1;MLEAF=0.125;MQ=60;MQRankSum=0;QD=13.64;ReadPosRankSum=1.72;SOR=0.055;VQSLOD=19.15;culprit=MQ	GT:AD:DP:GQ:PL	0/1:24,18:42:99:582,0,796	0/0:33,0:33:90:0,90,1350	0/0:30,0:30:78:0,78,1170	0/0:36,0:36:99:0,99,1485
chr9	22209559	.	CT	C	407.71	PASS	AC=1;AF=0.125;AN=8;BaseQRankSum=0.958;DP=168;ExcessHet=3.0103;FS=0;MLEAC=1;MLEAF=0.125;MQ=60;MQRankSum=0;QD=8.49;ReadPosRankSum=0.671;SOR=0.866;VQSLOD=21.31;culprit=QD	GT:AD:DP:GQ:PL	0/1:30,18:48:99:417,0,788	0/0:33,0:33:99:0,99,1273	0/0:41,0:41:99:0,99,1485	0/0:44,0:44:99:0,100,1539
chr9	22230513	.	C	T	383.75	PASS	AC=1;AF=0.125;AN=8;BaseQRankSum=1.64;DP=145;ExcessHet=3.0103;FS=3.325;MLEAC=1;MLEAF=0.125;MQ=60;MQRankSum=0;QD=11.29;ReadPosRankSum=1.66;SOR=1.432;VQSLOD=21.24;culprit=MQ	GT:AD:DP:GQ:PL	0/1:22,12:34:99:393,0,662	0/0:37,0:37:99:0,99,1413	0/0:37,0:37:99:0,100,1279	0/0:37,0:37:96:0,96,1440
chr9	22272202	.	CT	C	2020.27	PASS	AC=7;AF=0.875;AN=8;BaseQRankSum=-0.434;DP=90;ExcessHet=3.0103;FS=6.157;MLEAC=7;MLEAF=0.875;MQ=60;MQRankSum=0;QD=24.94;ReadPosRankSum=0.889;SOR=1.467;VQSLOD=20.76;culprit=QD	GT:AD:DP:GQ:PL	0/1:7,12:19:99:268,0,143	1/1:0,19:19:57:542,57,0	1/1:0,16:16:48:458,48,0	1/1:0,27:27:81:763,81,0
chr9	22347363	.	A	T	291.75	PASS	AC=1;AF=0.125;AN=8;BaseQRankSum=1.32;DP=113;ExcessHet=3.0103;FS=1.603;MLEAC=1;MLEAF=0.125;MQ=60;MQRankSum=0;QD=11.67;ReadPosRankSum=-0.851;SOR=1.085;VQSLOD=21.26;culprit=MQ	GT:AD:DP:GQ:PL	0/1:16,9:25:99:301,0,544	0/0:33,0:33:90:0,90,1350	0/0:31,0:31:81:0,81,1049	0/0:24,0:24:72:0,72,838
chr9	22347411	.	A	T	228.75	PASS	AC=1;AF=0.125;AN=8;BaseQRankSum=0.702;DP=116;ExcessHet=3.0103;FS=0;MLEAC=1;MLEAF=0.125;MQ=60;MQRankSum=0;QD=8.17;ReadPosRankSum=-0.535;SOR=0.399;VQSLOD=21.02;culprit=QD	GT:AD:DP:GQ:PL	0/1:20,8:28:99:238,0,656	0/0:27,0:27:75:0,75,1125	0/0:33,0:33:99:0,99,1292	0/0:26,0:26:78:0,78,953
chr9	22366531	.	G	C	462.75	PASS	AC=1;AF=0.125;AN=8;BaseQRankSum=0.872;DP=167;ExcessHet=3.0103;FS=1.275;MLEAC=1;MLEAF=0.125;MQ=60;MQRankSum=0;QD=9.25;ReadPosRankSum=-0.499;SOR=0.465;VQSLOD=21.11;culprit=QD	GT:AD:DP:GQ:PL	0/1:34,16:50:99:472,0,1059	0/0:36,0:36:99:0,99,1485	0/0:42,0:42:99:0,106,1526	0/0:39,0:39:99:0,108,1444
chr9	22373126	.	G	GTA	300.71	PASS	AC=1;AF=0.125;AN=8;BaseQRankSum=-0.232;DP=99;ExcessHet=3.0103;FS=6.545;MLEAC=1;MLEAF=0.125;MQ=60;MQRankSum=0;QD=13.07;ReadPosRankSum=-0.062;SOR=0.793;VQSLOD=22.45;culprit=MQ	GT:AD:DP:GQ:PL	0/1:13,10:23:99:310,0,429	0/0:23,0:23:60:0,60,881	0/0:28,0:28:81:0,81,1215	0/0:18,0:18:48:0,48,720
chr9	22388495	.	G	GT	138.71	PASS	AC=1;AF=0.125;AN=8;BaseQRankSum=-1.775;DP=150;ExcessHet=3.0103;FS=0;MLEAC=1;MLEAF=0.125;MQ=60;MQRankSum=0;QD=3.85;ReadPosRankSum=0.897;SOR=0.541;VQSLOD=20.32;culprit=QD	GT:AD:DP:GQ:PL	0/1:27,9:36:99:148,0,665	0/0:35,0:35:99:0,99,1321	0/0:37,0:37:98:0,98,1334	0/0:37,0:37:99:0,100,1419
chr9	22444297	.	AT	A	410.71	PASS	AC=1;AF=0.125;AN=8;BaseQRankSum=0.133;DP=141;ExcessHet=3.0103;FS=0;MLEAC=1;MLEAF=0.125;MQ=60;MQRankSum=0;QD=10.27;ReadPosRankSum=-0.528;SOR=0.784;VQSLOD=21.36;culprit=MQ	GT:AD:DP:GQ:PL	0/1:21,19:41:99:420,0,469	0/0:28,2:33:44:0,44,789	0/0:35,0:35:99:0,99,1485	0/0:27,0:27:81:0,81,951
chr9	22447168	.	T	A	164.75	PASS	AC=1;AF=0.125;AN=8;BaseQRankSum=-1.765;DP=108;ExcessHet=3.0103;FS=1.775;MLEAC=1;MLEAF=0.125;MQ=60;MQRankSum=0;QD=6.34;ReadPosRankSum=-0.418;SOR=0.255;VQSLOD=20.51;culprit=QD	GT:AD:DP:GQ:PL	0/1:18,8:26:99:174,0,613	0/0:25,0:25:58:0,58,805	0/0:25,0:25:64:0,64,777	0/0:30,0:30:90:0,90,1080
chr9	22456370	.	CT	C	314.71	PASS	AC=1;AF=0.125;AN=8;BaseQRankSum=-0.998;DP=135;ExcessHet=3.0103;FS=0;MLEAC=1;MLEAF=0.125;MQ=60;MQRankSum=0;QD=10.85;ReadPosRankSum=0.209;SOR=0.525;VQSLOD=21.62;culprit=MQ	GT:AD:DP:GQ:PL	0/1:17,12:30:99:324,0,484	0/0:33,0:33:91:0,91,1189	0/0:33,0:33:99:0,99,1164	0/0:35,0:35:79:0,79,1221
chr9	22464022	.	T	TTC	208.93	PASS	AC=1;AF=0.125;AN=8;BaseQRankSum=0.963;DP=68;ExcessHet=3.0103;FS=0;MLEAC=1;MLEAF=0.125;MQ=60;MQRankSum=0;QD=13.93;ReadPosRankSum=2.61;SOR=0.643;VQSLOD=20.81;culprit=ReadPosRankSum	GT:AD:DP:GQ:PL	0/1:9,6:15:99:218,0,402	0/0:11,0:11:32:0,32,338	0/0:13,1:14:7:0,7,440	0/0:9,0:9:27:0,27,327
chr9	22464040	.	C	A	115.76	PASS	AC=1;AF=0.125;AN=8;BaseQRankSum=1.13;DP=59;ExcessHet=3.0103;FS=1.661;MLEAC=1;MLEAF=0.125;MQ=60;MQRankSum=0;QD=7.72;ReadPosRankSum=1.07;SOR=0.746;VQSLOD=21.01;culprit=QD	GT:AD:DP:GQ:PL	0/1:9,6:15:99:125,0,509	0/0:9,0:9:27:0,27,370	0/0:12,0:13:36:0,36,405	0/0:8,0:8:24:0,24,310
chr9	22465458	.	T	C	368.75	PASS	AC=1;AF=0.125;AN=8;BaseQRankSum=2.41;DP=155;ExcessHet=3.0103;FS=4.801;MLEAC=1;MLEAF=0.125;MQ=60;MQRankSum=0;QD=8.02;ReadPosRankSum=0.061;SOR=0.504;VQSLOD=21.32;culprit=QD	GT:AD:DP:GQ:PL	0/1:33,13:46:99:378,0,983	0/0:44,0:44:99:0,100,1606	0/0:35,0:35:99:0,99,1191	0/0:30,0:30:90:0,90,1124
chr9	22480432	.	T	C	83.75	PASS	AC=1;AF=0.125;AN=8;BaseQRankSum=-0.941;DP=57;ExcessHet=3.0103;FS=2.522;MLEAC=1;MLEAF=0.125;MQ=60;MQRankSum=0;QD=6.44;ReadPosRankSum=-0.371;SOR=1.546;VQSLOD=20.61;culprit=QD	GT:AD:DP:GQ:PL	0/1:9,4:13:93:93,0,318	0/0:13,0:13:36:0,36,540	0/0:15,0:15:42:0,42,630	0/0:15,0:15:42:0,42,630
chr9	22482954	.	AT	A	3078.28	PASS	AC=7;AF=0.875;AN=8;BaseQRankSum=-0.69;DP=134;ExcessHet=3.0103;FS=3.982;MLEAC=7;MLEAF=0.875;MQ=60;MQRankSum=0;QD=24.43;ReadPosRankSum=-0.947;SOR=0.307;VQSLOD=21.23;culprit=QD	GT:AD:DP:GQ:PL	0/1:14,13:27:99:293,0,322	1/1:0,36:36:99:1017,108,0	1/1:0,35:35:99:990,105,0	1/1:0,28:28:84:789,84,0
chr9	22494876	.	AT	A	317.71	PASS	AC=1;AF=0.125;AN=8;BaseQRankSum=0.343;DP=97;ExcessHet=3.0103;FS=0;MLEAC=1;MLEAF=0.125;MQ=60;MQRankSum=0;QD=12.22;ReadPosRankSum=1.69;SOR=0.693;VQSLOD=21.41;culprit=MQ	GT:AD:DP:GQ:PL	0/1:13,13:26:99:327,0,326	0/0:27,0:27:81:0,81,1048	0/0:20,0:20:60:0,60,805	0/0:22,0:22:60:0,60,900
chr9	22496692	.	T	C	630.75	PASS	AC=1;AF=0.125;AN=8;BaseQRankSum=-0.549;DP=84;ExcessHet=3.0103;FS=13.397;MLEAC=1;MLEAF=0.125;MQ=60;MQRankSum=0;QD=27.42;ReadPosRankSum=0.112;SOR=0.42;VQSLOD=20.37;culprit=MQ	GT:AD:DP:GQ:PL	0/1:5,18:23:99:640,0,138	0/0:25,0:25:58:0,58,824	0/0:17,0:17:39:0,39,585	0/0:19,0:19:57:0,57,760
chr9	22505139	.	T	C	511.75	PASS	AC=1;AF=0.125;AN=8;BaseQRankSum=-0.426;DP=117;ExcessHet=3.0103;FS=1.331;MLEAC=1;MLEAF=0.125;MQ=60;MQRankSum=0;QD=14.62;ReadPosRankSum=-0.872;SOR=1.144;VQSLOD=21.41;culprit=MQ	GT:AD:DP:GQ:PL	0/1:17,18:36:99:521,0,489	0/0:32,0:32:83:0,83,1158	0/0:24,0:24:72:0,72,891	0/0:24,0:24:72:0,72,890
chr9	22584763	.	CT	C	2025.28	PASS	AC=7;AF=0.875;AN=8;BaseQRankSum=0.597;DP=94;ExcessHet=3.0103;FS=4.107;MLEAC=7;MLEAF=0.875;MQ=60;MQRankSum=0;QD=23.01;ReadPosRankSum=-0.69;SOR=1.319;VQSLOD=21.21;culprit=MQ	GT:AD:DP:GQ:PL	0/1:14,14:28:99:318,0,316	1/1:0,22:22:66:630,66,0	1/1:0,21:21:63:601,63,0	1/1:0,17:18:51:487,51,0
chr9	22595687	.	TAC	T	131.71	PASS	AC=1;AF=0.125;AN=8;BaseQRankSum=0.9;DP=72;ExcessHet=3.0103;FS=0;MLEAC=1;MLEAF=0.125;MQ=60;MQRankSum=0;QD=7.32;ReadPosRankSum=0;SOR=0.527;VQSLOD=21.06;culprit=QD	GT:AD:DP:GQ:PL	0/1:13,5:19:99:141,0,450	0/0:13,0:13:33:0,33,495	0/0:13,0:13:39:0,39,463	0/0:25,0:25:51:0,51,871
chr9	22631440	.	T	C	479.75	PASS	AC=1;AF=0.125;AN=8;BaseQRankSum=1.63;DP=147;ExcessHet=3.0103;FS=0;MLEAC=1;MLEAF=0.125;MQ=60;MQRankSum=0;QD=12.3;ReadPosRankSum=-0.144;SOR=0.818;VQSLOD=21.7;culprit=MQ	GT:AD:DP:GQ:PL	0/1:24,15:39:99:489,0,729	0/0:40,0:40:92:0,92,1424	0/0:31,0:31:90:0,90,1350	0/0:36,0:36:99:0,102,1450
chr9	22655484	.	T	C	251.75	PASS	AC=1;AF=0.125;AN=8;BaseQRankSum=1.57;DP=126;ExcessHet=3.0103;FS=3.976;MLEAC=1;MLEAF=0.125;MQ=60;MQRankSum=0;QD=10.95;ReadPosRankSum=-0.517;SOR=1.008;VQSLOD=21.6;culprit=MQ	GT:AD:DP:GQ:PL	0/1:15,8:23:99:261,0,422	0/0:31,0:31:84:0,84,1260	0/0:34,0:34:99:0,99,1268	0/0:38,0:38:99:0,104,1303
chr9	22683026	.	G	A	483.75	PASS	AC=1;AF=0.125;AN=8;BaseQRankSum=-1.321;DP=146;ExcessHet=3.0103;FS=0;MLEAC=1;MLEAF=0.125;MQ=60;MQRankSum=0;QD=12.73;ReadPosRankSum=-0.249;SOR=0.693;VQSLOD=21.72;culprit=MQ	GT:AD:DP:GQ:PL	0/1:20,18:38:99:493,0,614	0/0:32,0:32:93:0,93,1125	0/0:38,0:38:99:0,104,1376	0/0:37,0:37:99:0,100,1379
chr9	22769530	.	C	G	499.75	PASS	AC=1;AF=0.125;AN=8;BaseQRankSum=1.97;DP=142;ExcessHet=3.0103;FS=4.662;MLEAC=1;MLEAF=0.125;MQ=60;MQRankSum=0;QD=13.15;ReadPosRankSum=1.66;SOR=1.483;VQSLOD=21.42;culprit=MQ	GT:AD:DP:GQ:PL	0/1:23,15:39:99:509,0,773	0/0:35,0:35:99:0,99,1485	0/0:34,0:34:99:0,99,1485	0/0:33,0:33:99:0,99,1279
chr9	22789994	.	GA	G	1523.12	PASS	AC=7;AF=0.875;AN=8;BaseQRankSum=1.58;DP=72;ExcessHet=3.0103;FS=1.375;MLEAC=7;MLEAF=0.875;MQ=60;MQRankSum=0;QD=22.4;ReadPosRankSum=0.123;SOR=0.399;VQSLOD=21.67;culprit=MQ	GT:AD:DP:GQ:PL	0/1:9,10:19:99:226,0,197	1/1:0,20:20:60:548,60,0	1/1:1,14:15:17:363,17,0	1/1:0,14:14:42:397,42,0
chr9	22869801	.	A	G	506.75	PASS	AC=1;AF=0.125;AN=8;BaseQRankSum=-0.183;DP=150;ExcessHet=3.0103;FS=2.817;MLEAC=1;MLEAF=0.125;MQ=60;MQRankSum=0;QD=12.67;ReadPosRankSum=0.178;SOR=0.518;VQSLOD=21.7;culprit=MQ	GT:AD:DP:GQ:PL	0/1:23,17:40:99:516,0,794	0/0:36,0:36:99:0,100,1296	0/0:42,0:42:99:0,120,1800	0/0:31,0:31:90:0,90,1350
chr9	22912585	.	A	AGT	472.77	PASS	AC=1;AF=0.125;AN=8;BaseQRankSum=1.64;DP=169;ExcessHet=3.0103;FS=1.944;MLEAC=1;MLEAF=0.125;MQ=60;MQRankSum=0;QD=10.51;ReadPosRankSum=1.64;SOR=0.979;VQSLOD=21.19;culprit=MQ	GT:AD:DP:GQ:PL	0/1:26,19:49:99:482,0,798	0/0:36,0:36:99:0,102,1411	0/0:31,0:34:93:0,93,1075	0/0:36,0:36:99:0,105,1379
chr9	22952906	.	TATAA	T	112.71	PASS	AC=1;AF=0.125;AN=8;BaseQRankSum=-0.103;DP=68;ExcessHet=3.0103;FS=0;MLEAC=1;MLEAF=0.125;MQ=60;MQRankSum=0;QD=5.93;ReadPosRankSum=1.09;SOR=0.829;VQSLOD=20.79;culprit=QD	GT:AD:DP:GQ:PL	0/1:14,5:19:99:122,0,496	0/0:15,0:15:36:0,36,540	0/0:12,0:12:33:0,33,495	0/0:20,0:20:45:0,45,675
chr9	22992734	.	G	A	241.82	PASS	AC=1;AF=0.125;AN=8;BaseQRankSum=-0.137;DP=77;ExcessHet=3.0103;FS=1.824;MLEAC=1;MLEAF=0.125;MQ=60;MQRankSum=0;POSITIVE_TRAIN_SITE;QD=10.51;ReadPosRankSum=0.355;SOR=0.33;VQSLOD=22.59;culprit=MQ	GT:AD:DP:GQ:PL	0/1:15,8:23:99:251,0,473	0/0:19,0:19:57:0,57,642	0/0:13,0:13:12:0,12,462	0/0:22,0:22:63:0,63,810
chr9	23042171	.	G	GA	236.71	PASS	AC=1;AF=0.125;AN=8;BaseQRankSum=-0.531;DP=150;ExcessHet=3.0103;FS=7.505;MLEAC=1;MLEAF=0.125;MQ=60;MQRankSum=0;QD=6.23;ReadPosRankSum=-0.539;SOR=0.954;VQSLOD=21.69;culprit=QD	GT:AD:DP:GQ:PL	0/1:25,13:38:99:246,0,617	0/0:38,0:38:99:0,105,1520	0/0:36,0:36:99:0,99,1304	0/0:35,0:35:99:0,99,1337
chr9	23129980	.	AT	A	3808.28	PASS	AC=7;AF=0.875;AN=8;BaseQRankSum=0.613;DP=168;ExcessHet=3.0103;FS=8.347;MLEAC=7;MLEAF=0.875;MQ=60;MQRankSum=0;QD=23.95;ReadPosRankSum=-1.373;SOR=1.257;VQSLOD=20.95;culprit=QD	GT:AD:DP:GQ:PL	0/1:20,22:42:99:505,0,426	1/1:0,34:34:99:955,102,0	1/1:0,42:43:99:1204,126,0	1/1:0,41:41:99:1155,123,0
chr9	23147085	.	C	T	506.75	PASS	AC=1;AF=0.125;AN=8;BaseQRankSum=0.391;DP=156;ExcessHet=3.0103;FS=0;MLEAC=1;MLEAF=0.125;MQ=60;MQRankSum=0;QD=12.36;ReadPosRankSum=1.87;SOR=0.871;VQSLOD=21.3;culprit=MQ	GT:AD:DP:GQ:PL	0/1:24,17:41:99:516,0,797	0/0:41,0:41:99:0,113,1468	0/0:33,0:33:99:0,99,1217	0/0:40,0:40:99:0,108,1598
chr9	23203705	.	GA	G	406.71	PASS	AC=1;AF=0.125;AN=8;BaseQRankSum=-0.684;DP=111;ExcessHet=3.0103;FS=3.093;MLEAC=1;MLEAF=0.125;MQ=60;MQRankSum=0;QD=12.32;ReadPosRankSum=-2.806;SOR=0.685;VQSLOD=19.53;culprit=ReadPosRankSum	GT:AD:DP:GQ:PL	0/1:15,18:33:99:416,0,324	0/0:30,0:30:90:0,90,1100	0/0:22,0:22:63:0,63,802	0/0:26,0:26:66:0,66,876
chr9	23260603	.	GA	G	513.71	PASS	AC=1;AF=0.125;AN=8;BaseQRankSum=0.844;DP=113;ExcessHet=3.0103;FS=0;MLEAC=1;MLEAF=0.125;MQ=60;MQRankSum=0;QD=19.76;ReadPosRankSum=1.53;SOR=0.512;VQSLOD=21.64;culprit=MQ	GT:AD:DP:GQ:PL	0/1:5,21:26:65:523,0,65	0/0:29,0:29:84:0,84,1051	0/0:29,0:29:84:0,84,1172	0/0:28,0:28:72:0,72,993
chr9	23331475	.	CT	C	2946.28	PASS	AC=7;AF=0.875;AN=8;BaseQRankSum=0.526;DP=128;ExcessHet=3.0103;FS=2.676;MLEAC=7;MLEAF=0.875;MQ=60;MQRankSum=0;QD=24.97;ReadPosRankSum=-1.14;SOR=0.385;VQSLOD=20.96;culprit=QD	GT:AD:DP:GQ:PL	0/1:11,12:23:99:258,0,247	1/1:0,34:34:99:958,102,0	1/1:0,28:28:84:803,84,0	1/1:0,33:33:99:938,99,0
chr9	23412729	.	A	T	616.75	PASS	AC=1;AF=0.125;AN=8;BaseQRankSum=0.081;DP=146;ExcessHet=3.0103;FS=1.172;MLEAC=1;MLEAF=0.125;MQ=60;MQRankSum=0;QD=14.68;ReadPosRankSum=-0.67;SOR=0.922;VQSLOD=21.58;culprit=MQ	GT:AD:DP:GQ:PL	0/1:23,19:42:99:626,0,787	0/0:35,0:35:99:0,99,1485	0/0:34,0:34:99:0,99,1264	0/0:35,0:35:99:0,104,1324
chr9	23432603	.	A	G	394.75	PASS	AC=1;AF=0.125;AN=8;BaseQRankSum=0.206;DP=156;ExcessHet=3.0103;FS=0;MLEAC=1;MLEAF=0.125;MQ=60;MQRankSum=0;QD=9.63;ReadPosRankSum=-0.841;SOR=0.693;VQSLOD=21.13;culprit=QD	GT:AD:DP:GQ:PL	0/1:28,13:41:99:404,0,942	0/0:39,0:39:99:0,101,1493	0/0:37,0:37:99:0,100,1403	0/0:38,0:38:99:0,99,1267
chr9	23449631	.	CA	C	299.71	PASS	AC=1;AF=0.125;AN=8;BaseQRankSum=1.39;DP=166;ExcessHet=3.0103;FS=0;MLEAC=1;MLEAF=0.125;MQ=60;MQRankSum=0;QD=5;ReadPosRankSum=0.879;SOR=0.703;VQSLOD=20.63;culprit=QD	GT:AD:DP:GQ:PL	0/1:44,16:60:99:309,0,1141	0/0:34,0:34:99:0,99,1315	0/0:28,0:28:81:0,81,1111	0/0:42,0:42:63:0,63,1364
chr9	23493355	.	G	A	240.75	PASS	AC=1;AF=0.125;AN=8;BaseQRankSum=-0.216;DP=124;ExcessHet=3.0103;FS=0;MLEAC=1;MLEAF=0.125;MQ=60;MQRankSum=0;QD=8.3;ReadPosRankSum=-0.047;SOR=0.693;VQSLOD=21.24;culprit=QD	GT:AD:DP:GQ:PL	0/1:20,9:29:99:250,0,692	0/0:36,0:36:99:0,102,1296	0/0:25,0:25:69:0,69,1035	0/0:31,0:31:87:0,87,1305
chr9	23499097	.	TTC	T	464.71	PASS	AC=1;AF=0.125;AN=8;BaseQRankSum=0.804;DP=135;ExcessHet=3.0103;FS=1.234;MLEAC=1;MLEAF=0.125;MQ=60;MQRankSum=0;QD=11.33;ReadPosRankSum=-0.181;SOR=0.446;VQSLOD=21.49;culprit=MQ	GT:AD:DP:GQ:PL	0/1:26,15:42:99:474,0,903	0/0:36,0:36:99:0,99,1485	0/0:16,0:16:48:0,48,583	0/0:40,0:40:99:0,100,1427
chr9	23524196	.	C	CT	297.71	PASS	AC=1;AF=0.125;AN=8;BaseQRankSum=0.385;DP=161;ExcessHet=3.0103;FS=0;MLEAC=1;MLEAF=0.125;MQ=60;MQRankSum=0;QD=5.95;ReadPosRankSum=-0.498;SOR=0.759;VQSLOD=20.67;culprit=QD	GT:AD:DP:GQ:PL	0/1:35,15:50:99:307,0,914	0/0:36,0:36:99:0,108,1385	0/0:37,0:37:99:0,104,1274	0/0:34,0:34:99:0,100,1274
chr9	23575005	.	A	G	363.75	PASS	AC=1;AF=0.125;AN=8;BaseQRankSum=-2.836;DP=134;ExcessHet=3.0103;FS=19.809;MLEAC=1;MLEAF=0.125;MQ=60;MQRankSum=0;QD=11.37;ReadPosRankSum=1.11;SOR=2.044;VQSLOD=16.55;culprit=FS	GT:AD:DP:GQ:PL	0/1:19,13:32:99:373,0,693	0/0:33,0:33:99:0,99,1296	0/0:26,0:26:72:0,72,1008	0/0:40,0:40:99:0,104,1428
chr9	23615384	.	CAT	C	618.71	PASS	AC=1;AF=0.125;AN=8;BaseQRankSum=-0.26;DP=146;ExcessHet=3.0103;FS=0;MLEAC=1;MLEAF=0.125;MQ=60;MQRankSum=0;QD=15.47;ReadPosRankSum=0.052;SOR=0.616;VQSLOD=21.95;culprit=MQ	GT:AD:DP:GQ:PL	0/1:21,19:41:99:628,0,684	0/0:30,0:30:78:0,78,1170	0/0:30,0:30:80:0,80,1215	0/0:36,0:36:90:0,90,1350
chr9	23622996	.	C	T	521.75	PASS	AC=1;AF=0.125;AN=8;BaseQRankSum=-0.742;DP=122;ExcessHet=3.0103;FS=14.9;MLEAC=1;MLEAF=0.125;MQ=60;MQRankSum=0;QD=16.3;ReadPosRankSum=-0.324;SOR=2.688;VQSLOD=12.78;culprit=MQ	GT:AD:DP:GQ:PL	0/1:16,16:33:99:531,0,558	0/0:22,0:22:63:0,63,855	0/0:32,0:32:90:0,90,1184	0/0:34,0:34:99:0,99,1280
chr9	23645289	.	AT	A	254.71	PASS	AC=1;AF=0.125;AN=8;BaseQRankSum=0.735;DP=161;ExcessHet=3.0103;FS=3.133;MLEAC=1;MLEAF=0.125;MQ=60;MQRankSum=0;QD=5.42;ReadPosRankSum=0.857;SOR=0.287;VQSLOD=20.44;culprit=QD	GT:AD:DP:GQ:PL	0/1:34,13:47:99:264,0,912	0/0:37,0:37:99:0,105,1439	0/0:41,0:41:99:0,100,1486	0/0:34,0:34:99:0,99,1247
chr9	23676574	.	A	G	511.75	PASS	AC=1;AF=0.125;AN=8;BaseQRankSum=0.225;DP=167;ExcessHet=3.0103;FS=3.991;MLEAC=1;MLEAF=0.125;MQ=60;MQRankSum=0;QD=9.14;ReadPosRankSum=-0.167;SOR=1.121;VQSLOD=21.5;culprit=QD	GT:AD:DP:GQ:PL	0/1:38,18:56:99:521,0,1232	0/0:34,0:34:99:0,99,1232	0/0:42,0:42:99:0,111,1665	0/0:33,0:33:99:0,99,1200
chr9	23799900	.	G	A	362.75	PASS	AC=1;AF=0.125;AN=8;BaseQRankSum=-0.908;DP=128;ExcessHet=3.0103;FS=0;MLEAC=1;MLEAF=0.125;MQ=60;MQRankSum=0;QD=10.08;ReadPosRankSum=-0.874;SOR=0.446;VQSLOD=21.16;culprit=MQ	GT:AD:DP:GQ:PL	0/1:24,12:36:99:372,0,877	0/0:31,0:31:93:0,93,1138	0/0:28,0:28:81:0,81,958	0/0:30,0:30:87:0,87,1305
chr9	23801805	.	C	A	502.75	PASS	AC=1;AF=0.125;AN=8;BaseQRankSum=-0.738;DP=148;ExcessHet=3.0103;FS=4.511;MLEAC=1;MLEAF=0.125;MQ=60;MQRankSum=0;QD=11.43;ReadPosRankSum=-0.784;SOR=0.871;VQSLOD=21.61;culprit=MQ	GT:AD:DP:GQ:PL	0/1:27,17:44:99:512,0,918	0/0:36,0:36:99:0,105,1433	0/0:32,0:32:96:0,96,1059	0/0:36,0:36:93:0,93,1395
chr9	23836652	.	T	C	533.75	PASS	AC=1;AF=0.125;AN=8;BaseQRankSum=-0.672;DP=157;ExcessHet=3.0103;FS=0;MLEAC=1;MLEAF=0.125;MQ=60;MQRankSum=0;QD=12.71;ReadPosRankSum=-1.59;SOR=0.551;VQSLOD=20.96;culprit=ReadPosRankSum	GT:AD:DP:GQ:PL	0/1:24,18:42:99:543,0,822	0/0:37,0:37:99:0,99,1485	0/0:39,0:39:96:0,96,1440	0/0:38,0:38:99:0,99,1440
chr9	23851769	.	C	T	346.75	PASS	AC=1;AF=0.125;AN=8;BaseQRankSum=0.619;DP=137;ExcessHet=3.0103;FS=3.462;MLEAC=1;MLEAF=0.125;MQ=60;MQRankSum=0;QD=9.91;ReadPosRankSum=1.11;SOR=0.238;VQSLOD=21.17;culprit=MQ	GT:AD:DP:GQ:PL	0/1:23,12:35:99:356,0,754	0/0:31,0:31:93:0,93,1167	0/0:33,0:33:78:0,78,1262	0/0:37,0:37:99:0,102,1390
chr9	23910813	.	TA	T	4080.28	PASS	AC=7;AF=0.875;AN=8;BaseQRankSum=-1.425;DP=176;ExcessHet=3.0103;FS=5.385;MLEAC=7;MLEAF=0.875;MQ=60;MQRankSum=0;QD=24.58;ReadPosRankSum=-1.567;SOR=1.011;VQSLOD=20.97;culprit=QD	GT:AD:DP:GQ:PL	0/1:16,36:52:99:859,0,280	1/1:0,47:47:99:1349,141,0	1/1:0,36:36:99:1014,108,0	1/1:0,31:31:93:869,93,0
chr9	23959803	.	TA	T	316.71	PASS	AC=1;AF=0.125;AN=8;BaseQRankSum=-0.052;DP=148;ExcessHet=3.0103;FS=1.238;MLEAC=1;MLEAF=0.125;MQ=60;MQRankSum=0;QD=7.2;ReadPosRankSum=-2.811;SOR=0.665;VQSLOD=18.69;culprit=ReadPosRankSum	GT:AD:DP:GQ:PL	0/1:29,15:44:99:326,0,751	0/0:31,0:31:84:0,84,1260	0/0:34,0:34:99:0,99,1275	0/0:33,0:33:81:0,81,1215
chr9	23975292	.	G	A	512.75	PASS	AC=1;AF=0.125;AN=8;BaseQRankSum=0.148;DP=153;ExcessHet=3.0103;FS=2.859;MLEAC=1;MLEAF=0.125;MQ=60;MQRankSum=0;QD=13.15;ReadPosRankSum=-0.298;SOR=1.222;VQSLOD=21.66;culprit=MQ	GT:AD:DP:GQ:PL	0/1:22,17:39:99:522,0,707	0/0:48,0:48:99:0,120,1800	0/0:40,0:40:99:0,101,1374	0/0:23,0:23:60:0,60,900
chr9	24026652	.	T	C	571.75	PASS	AC=1;AF=0.125;AN=8;BaseQRankSum=0.957;DP=128;ExcessHet=3.0103;FS=7.256;MLEAC=1;MLEAF=0.125;MQ=60;MQRankSum=0;QD=15.05;ReadPosRankSum=-0.512;SOR=0.537;VQSLOD=22.47;culprit=MQ	GT:AD:DP:GQ:PL	0/1:20,18:38:99:581,0,539	0/0:31,0:31:87:0,87,1291	0/0:30,0:30:90:0,90,1057	0/0:29,0:29:81:0,81,1215
chr9	24030279	.	T	C	290.75	PASS	AC=1;AF=0.125;AN=8;BaseQRankSum=0.307;DP=121;ExcessHet=3.0103;FS=4.015;MLEAC=1;MLEAF=0.125;MQ=60;MQRankSum=0;QD=7.46;ReadPosRankSum=2.17;SOR=1.609;VQSLOD=20.33;culprit=QD	GT:AD:DP:GQ:PL	0/1:27,12:39:99:300,0,882	0/0:20,0:20:60:0,60,698	0/0:26,0:26:71:0,71,1005	0/0:33,0:33:99:0,99,1149
chr9	24041241	.	A	C	659.75	PASS	AC=1;AF=0.125;AN=8;BaseQRankSum=1.63;DP=158;ExcessHet=3.0103;FS=0;MLEAC=1;MLEAF=0.125;MQ=60;MQRankSum=0;QD=12.94;ReadPosRankSum=1.35;SOR=0.656;VQSLOD=21.64;culprit=MQ	GT:AD:DP:GQ:PL	0/1:30,21:51:99:669,0,930	0/0:36,0:36:99:0,102,1331	0/0:35,0:35:99:0,100,1275	0/0:36,0:36:99:0,101,1383
chr9	24062757	.	A	T	468.75	PASS	AC=1;AF=0.125;AN=8;BaseQRankSum=-0.867;DP=127;ExcessHet=3.0103;FS=0;MLEAC=1;MLEAF=0.125;MQ=60;MQRankSum=0;QD=15.12;ReadPosRankSum=1.09;SOR=0.593;VQSLOD=21.85;culprit=MQ	GT:AD:DP:GQ:PL	0/1:17,14:31:99:478,0,576	0/0:38,0:38:99:0,105,1473	0/0:24,0:24:72:0,72,861	0/0:33,0:33:99:0,99,1268
chr9	24122379	.	G	A	203.75	VQSRTrancheBOTH99.00to99.90	AC=1;AF=0.125;AN=8;BaseQRankSum=-0.738;DP=102;ExcessHet=3.0103;FS=2.016;MLEAC=1;MLEAF=0.125;MQ=53.67;MQRankSum=-2.709;QD=8.49;ReadPosRankSum=-0.159;SOR=1.284;VQSLOD=-3.181;culprit=QD	GT:AD:DP:GQ:PL	0/1:17,7:24:99:213,0,621	0/0:28,0:28:81:0,81,1067	0/0:26,0:26:72:0,72,960	0/0:23,0:23:53:0,53,842
chr9	24138685	.	AT	A	3897.28	PASS	AC=7;AF=0.875;AN=8;BaseQRankSum=0;DP=164;ExcessHet=3.0103;FS=3.81;MLEAC=7;MLEAF=0.875;MQ=60;MQRankSum=0;QD=24.67;ReadPosRankSum=-0.206;SOR=0.33;VQSLOD=21.44;culprit=QD	GT:AD:DP:GQ:PL	0/1:14,21:36:99:496,0,295	1/1:1,35:36:79:956,79,0	1/1:1,41:42:98:1147,98,0	1/1:0,45:47:99:1309,140,0
chr9	24143337	.	G	A	367.75	PASS	AC=1;AF=0.125;AN=8;BaseQRankSum=0.789;DP=89;ExcessHet=3.0103;FS=1.569;MLEAC=1;MLEAF=0.125;MQ=60;MQRankSum=0;QD=14.71;ReadPosRankSum=-0.055;SOR=0.399;VQSLOD=21.78;culprit=MQ	GT:AD:DP:GQ:PL	0/1:14,11:25:99:377,0,477	0/0:22,0:22:60:0,60,827	0/0:19,0:19:48:0,48,720	0/0:19,0:19:51:0,51,765
chr9	24164830	.	CT	C	165.71	PASS	AC=1;AF=0.125;AN=8;BaseQRankSum=1.19;DP=71;ExcessHet=3.0103;FS=5.008;MLEAC=1;MLEAF=0.125;MQ=60;MQRankSum=0;QD=9.21;ReadPosRankSum=-0.364;SOR=2.303;VQSLOD=16.79;culprit=QD	GT:AD:DP:GQ:PL	0/1:11,7:18:99:175,0,304	0/0:16,0:16:48:0,48,633	0/0:16,0:16:48:0,48,549	0/0:20,0:20:60:0,60,670
chr9	24173955	.	T	C	406.75	VQSRTrancheBOTH99.00to99.90	AC=1;AF=0.125;AN=8;BaseQRankSum=1.93;DP=153;ExcessHet=3.0103;FS=0;MLEAC=1;MLEAF=0.125;MQ=54.86;MQRankSum=-0.835;NEGATIVE_TRAIN_SITE;QD=9.46;ReadPosRankSum=0.238;SOR=0.593;VQSLOD=-3.129;culprit=MQRankSum	GT:AD:DP:GQ:PL	0/1:30,13:43:99:416,0,1035	0/0:38,0:38:99:0,100,1481	0/0:35,0:35:93:0,93,1298	0/0:35,0:35:99:0,100,1287
chr9	24246972	.	T	C	213.75	PASS	AC=1;AF=0.125;AN=8;BaseQRankSum=-0.256;DP=118;ExcessHet=3.0103;FS=0;MLEAC=1;MLEAF=0.125;MQ=60;MQRankSum=0;QD=9.29;ReadPosRankSum=0.441;SOR=0.418;VQSLOD=21.4;culprit=QD	GT:AD:DP:GQ:PL	0/1:14,9:23:99:223,0,451	0/0:35,0:35:99:0,99,1272	0/0:32,0:32:96:0,96,1100	0/0:27,0:27:81:0,81,963
chr9	24256116	.	CT	C	3253.28	PASS	AC=7;AF=0.875;AN=8;BaseQRankSum=0.642;DP=149;ExcessHet=3.0103;FS=2.163;MLEAC=7;MLEAF=0.875;MQ=60;MQRankSum=0;QD=23.75;ReadPosRankSum=0.797;SOR=0.425;VQSLOD=21.45;culprit=MQ	GT:AD:DP:GQ:PL	0/1:16,20:36:99:439,0,325	1/1:0,35:35:99:987,105,0	1/1:1,34:37:82:951,82,0	1/1:0,31:33:98:887,98,0
chr9	24264794	.	ATTT	A	5744.28	PASS	AC=7;AF=0.875;AN=8;BaseQRankSum=-0.534;DP=163;ExcessHet=3.0103;FS=4.023;MLEAC=7;MLEAF=0.875;MQ=60;MQRankSum=0;QD=34.39;ReadPosRankSum=-0.296;SOR=0.486;VQSLOD=19.32;culprit=MQ	GT:AD:DP:GQ:PL	0/1:13,26:44:99:1069,0,461	1/1:0,45:49:99:2060,147,0	1/1:0,28:30:90:1249,90,0	1/1:0,31:32:96:1377,96,0
chr9	24335494	.	AT	A	252.71	PASS	AC=1;AF=0.125;AN=8;BaseQRankSum=-1.006;DP=148;ExcessHet=3.0103;FS=1.489;MLEAC=1;MLEAF=0.125;MQ=60;MQRankSum=0;QD=7.66;ReadPosRankSum=2.75;SOR=1.022;VQSLOD=19.95;culprit=QD	GT:AD:DP:GQ:PL	0/1:21,12:33:99:262,0,487	0/0:37,0:37:99:0,99,1475	0/0:41,0:41:91:0,91,1423	0/0:34,0:34:99:0,99,1357
chr9	24341950	.	CA	C	578.71	PASS	AC=1;AF=0.125;AN=8;BaseQRankSum=1.06;DP=160;ExcessHet=3.0103;FS=1.065;MLEAC=1;MLEAF=0.125;MQ=60;MQRankSum=0;QD=10.92;ReadPosRankSum=-0.045;SOR=0.969;VQSLOD=21.51;culprit=MQ	GT:AD:DP:GQ:PL	0/1:29,24:53:99:588,0,742	0/0:36,0:36:99:0,99,1485	0/0:33,0:33:99:0,99,1192	0/0:37,0:37:99:0,101,1413
chr9	24343665	.	T	A	210.75	PASS	AC=1;AF=0.125;AN=8;BaseQRankSum=0.28;DP=123;ExcessHet=3.0103;FS=0;MLEAC=1;MLEAF=0.125;MQ=60;MQRankSum=0;POSITIVE_TRAIN_SITE;QD=8.78;ReadPosRankSum=1.91;SOR=0.864;VQSLOD=22.08;culprit=QD	GT:AD:DP:GQ:PL	0/1:17,7:24:99:220,0,636	0/0:32,0:32:90:0,90,1270	0/0:33,0:33:99:0,99,1256	0/0:32,0:32:90:0,90,1294
chr9	24344425	.	C	CA	212.71	PASS	AC=1;AF=0.125;AN=8;BaseQRankSum=-0.029;DP=141;ExcessHet=3.0103;FS=3.144;MLEAC=1;MLEAF=0.125;MQ=60;MQRankSum=0;QD=5.06;ReadPosRankSum=-0.265;SOR=1.368;VQSLOD=20.63;culprit=QD	GT:AD:DP:GQ:PL	0/1:30,12:42:99:222,0,775	0/0:37,0:37:99:0,102,1377	0/0:34,0:34:99:0,99,1256	0/0:25,0:25:72:0,72,930
chr9	24408220	.	T	A	713.75	PASS	AC=1;AF=0.125;AN=8;BaseQRankSum=-3.227;DP=172;ExcessHet=3.0103;FS=3.556;MLEAC=1;MLEAF=0.125;MQ=60;MQRankSum=0;QD=11.7;ReadPosRankSum=-0.188;SOR=1.145;VQSLOD=21.7;culprit=MQ	GT:AD:DP:GQ:PL	0/1:33,28:61:99:723,0,1098	0/0:40,0:40:99:0,104,1348	0/0:40,0:40:99:0,109,1526	0/0:30,0:30:81:0,81,1215
chr9	24440862	.	A	G	444.75	PASS	AC=1;AF=0.125;AN=8;BaseQRankSum=0.746;DP=136;ExcessHet=3.0103;FS=0;MLEAC=1;MLEAF=0.125;MQ=60;MQRankSum=0;QD=11.4;ReadPosRankSum=-0.221;SOR=0.845;VQSLOD=21.59;culprit=MQ	GT:AD:DP:GQ:PL	0/1:24,15:40:99:454,0,735	0/0:30,0:30:90:0,90,1108	0/0:35,0:35:99:0,99,1383	0/0:31,0:31:90:0,90,1350
chr9	24450195	.	T	A	576.75	PASS	AC=1;AF=0.125;AN=8;BaseQRankSum=-0.756;DP=112;ExcessHet=3.0103;FS=5.44;MLEAC=1;MLEAF=0.125;MQ=60;MQRankSum=0;QD=18.02;ReadPosRankSum=-0.018;SOR=0.348;VQSLOD=22.15;culprit=MQ	GT:AD:DP:GQ:PL	0/1:14,18:33:99:586,0,452	0/0:28,0:28:72:0,72,1080	0/0:24,0:24:72:0,72,923	0/0:27,0:27:72:0,72,1080
chr9	24460842	.	G	A	443.75	PASS	AC=1;AF=0.125;AN=8;BaseQRankSum=-0.474;DP=134;ExcessHet=3.0103;FS=1.194;MLEAC=1;MLEAF=0.125;MQ=60;MQRankSum=0;QD=10.57;ReadPosRankSum=-0.174;SOR=0.686;VQSLOD=21.44;culprit=MQ	GT:AD:DP:GQ:PL	0/1:26,16:43:99:453,0,838	0/0:25,0:25:66:0,66,990	0/0:31,0:31:90:0,90,1211	0/0:35,0:35:99:0,99,1485
chr9	24482753	.	CT	C	2173.33	PASS	AC=7;AF=0.875;AN=8;BaseQRankSum=1.05;DP=99;ExcessHet=3.0103;FS=0;MLEAC=5;MLEAF=0.625;MQ=60;MQRankSum=0;QD=25.57;ReadPosRankSum=-0.193;SOR=0.604;VQSLOD=21.31;culprit=QD	GT:AD:DP:GQ:PL	0/1:4,22:30:2:536,0,2	1/1:0,15:16:45:398,45,0	1/1:0,20:23:68:560,68,0	1/1:1,23:27:72:665,72,0
chr9	24500181	.	GA	G	214.71	PASS	AC=1;AF=0.125;AN=8;BaseQRankSum=1.09;DP=91;ExcessHet=3.0103;FS=0;MLEAC=1;MLEAF=0.125;MQ=60;MQRankSum=0;QD=12.63;ReadPosRankSum=2.37;SOR=0.446;VQSLOD=20.93;culprit=ReadPosRankSum	GT:AD:DP:GQ:PL	0/1:8,9:17:99:224,0,190	0/0:14,0:14:42:0,42,488	0/0:38,0:38:96:0,96,1440	0/0:21,0:21:63:0,63,780
chr9	24553481	.	G	C	472.75	PASS	AC=1;AF=0.125;AN=8;BaseQRankSum=-1.891;DP=148;ExcessHet=3.0103;FS=1.289;MLEAC=1;MLEAF=0.125;MQ=60;MQRankSum=0;QD=12.44;ReadPosRankSum=1.73;SOR=0.824;VQSLOD=21.31;culprit=MQ	GT:AD:DP:GQ:PL	0/1:22,16:38:99:482,0,771	0/0:36,0:36:99:0,99,1485	0/0:35,0:35:99:0,99,1309	0/0:38,0:38:99:0,105,1501
chr9	24562174	.	T	C	372.75	PASS	AC=1;AF=0.125;AN=8;BaseQRankSum=0.266;DP=141;ExcessHet=3.0103;FS=0;MLEAC=1;MLEAF=0.125;MQ=60;MQRankSum=0;QD=10.65;ReadPosRankSum=1.11;SOR=0.765;VQSLOD=21.51;culprit=MQ	GT:AD:DP:GQ:PL	0/1:22,13:35:99:382,0,722	0/0:37,0:37:99:0,99,1321	0/0:36,0:36:99:0,99,1354	0/0:32,0:32:90:0,90,1148
chr9	24569808	.	AT	A	223.71	PASS	AC=1;AF=0.125;AN=8;BaseQRankSum=0.688;DP=99;ExcessHet=3.0103;FS=0;MLEAC=1;MLEAF=0.125;MQ=60;MQRankSum=0;QD=11.19;ReadPosRankSum=-1.622;SOR=0.593;VQSLOD=20.77;culprit=ReadPosRankSum	GT:AD:DP:GQ:PL	0/1:11,9:21:99:233,0,298	0/0:34,0:34:96:0,96,1440	0/0:24,0:24:72:0,72,912	0/0:20,0:20:60:0,60,740
chr9	24571330	.	AT	A	288.71	PASS	AC=1;AF=0.125;AN=8;BaseQRankSum=0.345;DP=103;ExcessHet=3.0103;FS=0;MLEAC=1;MLEAF=0.125;MQ=60;MQRankSum=0;QD=10.31;ReadPosRankSum=-0.279;SOR=0.836;VQSLOD=21.45;culprit=MQ	GT:AD:DP:GQ:PL	0/1:16,12:29:99:298,0,412	0/0:27,0:27:81:0,81,1018	0/0:27,0:27:78:0,78,1170	0/0:20,0:20:60:0,60,655
chr9	24613753	.	G	GA	211.71	PASS	AC=1;AF=0.125;AN=8;BaseQRankSum=0.808;DP=124;ExcessHet=3.0103;FS=5.567;MLEAC=1;MLEAF=0.125;MQ=60;MQRankSum=0;QD=6.42;ReadPosRankSum=-0.992;SOR=1.833;VQSLOD=19.31;culprit=QD	GT:AD:DP:GQ:PL	0/1:21,12:33:99:221,0,746	0/0:32,0:32:90:0,90,1275	0/0:25,0:25:52:0,52,900	0/0:30,0:30:63:0,63,1049
chr9	24670353	.	CT	C	222.71	PASS	AC=1;AF=0.125;AN=8;BaseQRankSum=0.457;DP=63;ExcessHet=3.0103;FS=8.141;MLEAC=1;MLEAF=0.125;MQ=60;MQRankSum=0;QD=13.92;ReadPosRankSum=-1.124;SOR=1.447;VQSLOD=21.32;culprit=MQ	GT:AD:DP:GQ:PL	0/1:7,9:17:99:232,0,170	0/0:15,0:15:42:0,42,630	0/0:17,0:17:48:0,48,720	0/0:11,0:11:33:0,33,398
chr9	24682790	.	G	GA	224.71	PASS	AC=1;AF=0.125;AN=8;BaseQRankSum=1.27;DP=141;ExcessHet=3.0103;FS=1.342;MLEAC=1;MLEAF=0.125;MQ=60;MQRankSum=0;QD=5.91;ReadPosRankSum=0.361;SOR=1.022;VQSLOD=20.81;culprit=QD	GT:AD:DP:GQ:PL	0/1:26,12:38:99:234,0,765	0/0:33,0:33:99:0,99,1267	0/0:35,0:35:93:0,93,1395	0/0:31,0:31:90:0,90,1156
chr9	24696876	.	G	A	405.75	PASS	AC=1;AF=0.125;AN=8;BaseQRankSum=0.659;DP=115;ExcessHet=3.0103;FS=3.628;MLEAC=1;MLEAF=0.125;MQ=60;MQRankSum=0;QD=16.23;ReadPosRankSum=-0.599;SOR=0.799;VQSLOD=21.82;culprit=MQ	GT:AD:DP:GQ:PL	0/1:13,12:25:99:415,0,439	0/0:37,0:37:99:0,99,1387	0/0:25,0:25:72:0,72,1080	0/0:28,0:28:81:0,81,1056
chr9	24697235	.	A	G	192.75	PASS	AC=1;AF=0.125;AN=8;BaseQRankSum=0.205;DP=118;ExcessHet=3.0103;FS=3.732;MLEAC=1;MLEAF=0.125;MQ=60;MQRankSum=0;QD=6.02;ReadPosRankSum=-0.871;SOR=1.025;VQSLOD=20.64;culprit=QD	GT:AD:DP:GQ:PL	0/1:24,8:32:99:202,0,802	0/0:23,0:23:60:0,60,900	0/0:34,0:34:99:0,99,1485	0/0:27,0:27:78:0,78,1170
chr9	24717841	.	ATG	A	262.75	PASS	AC=1;AF=0.125;AN=8;BaseQRankSum=-0.228;DP=66;ExcessHet=3.0103;FS=2.741;MLEAC=1;MLEAF=0.125;MQ=60;MQRankSum=0;QD=17.52;ReadPosRankSum=0.868;SOR=1.148;VQSLOD=21.79;culprit=MQ	GT:AD:DP:GQ:PL	0/1:7,8:16:99:272,0,204	0/0:14,0:14:42:0,42,497	0/0:14,0:14:42:0,42,525	0/0:12,1:15:15:0,15,531
chr9	24717845	.	G	A	175.75	PASS	AC=1;AF=0.125;AN=8;BaseQRankSum=-0.692;DP=69;ExcessHet=3.0103;FS=0;MLEAC=1;MLEAF=0.125;MQ=60;MQRankSum=0;QD=11.72;ReadPosRankSum=-2.83;SOR=0.693;VQSLOD=19.41;culprit=ReadPosRankSum	GT:AD:DP:GQ:PL	0/1:8,7:16:99:185,0,311	0/0:17,0:17:27:0,27,535	0/0:15,0:15:45:0,45,513	0/0:21,0:21:28:0,28,644
chr9	24738176	.	C	T	427.75	PASS	AC=1;AF=0.125;AN=8;BaseQRankSum=0.025;DP=157;ExcessHet=3.0103;FS=0;MLEAC=1;MLEAF=0.125;MQ=60;MQRankSum=0;QD=9.72;ReadPosRankSum=0.012;SOR=0.741;VQSLOD=21.46;culprit=QD	GT:AD:DP:GQ:PL	0/1:28,16:44:99:437,0,870	0/0:36,0:36:99:0,102,1530	0/0:32,0:32:90:0,90,1092	0/0:40,0:40:99:0,104,1336
chr9	24762551	.	A	G	169.75	PASS	AC=1;AF=0.125;AN=8;BaseQRankSum=-0.347;DP=93;ExcessHet=3.0103;FS=0;MLEAC=1;MLEAF=0.125;MQ=60;MQRankSum=0;QD=5.48;ReadPosRankSum=-1.481;SOR=0.892;VQSLOD=19.93;culprit=QD	GT:AD:DP:GQ:PL	0/1:22,9:31:99:179,0,600	0/0:26,0:26:64:0,64,908	0/0:16,0:16:45:0,45,675	0/0:20,0:20:60:0,60,689
chr9	24945357	.	T	C	346.75	PASS	AC=1;AF=0.125;AN=8;BaseQRankSum=-0.157;DP=130;ExcessHet=3.0103;FS=5.511;MLEAC=1;MLEAF=0.125;MQ=60;MQRankSum=0;QD=9.63;ReadPosRankSum=0.991;SOR=0.18;VQSLOD=21.34;culprit=QD	GT:AD:DP:GQ:PL	0/1:24,12:36:99:356,0,812	0/0:37,0:37:99:0,100,1357	0/0:35,0:35:99:0,99,1364	0/0:21,0:21:60:0,60,778
chr9	24972787	.	A	G	473.75	PASS	AC=1;AF=0.125;AN=8;BaseQRankSum=-1.505;DP=146;ExcessHet=3.0103;FS=4.457;MLEAC=1;MLEAF=0.125;MQ=60;MQRankSum=0;QD=11.55;ReadPosRankSum=0.689;SOR=0.486;VQSLOD=21.73;culprit=MQ	GT:AD:DP:GQ:PL	0/1:24,17:41:99:483,0,835	0/0:33,0:33:99:0,99,1304	0/0:38,0:38:99:0,99,1348	0/0:33,0:33:90:0,90,1350
chr9	25005600	.	CA	C	3871.28	PASS	AC=7;AF=0.875;AN=8;BaseQRankSum=0.636;DP=163;ExcessHet=3.0103;FS=0;MLEAC=7;MLEAF=0.875;MQ=60;MQRankSum=0;QD=24.5;ReadPosRankSum=-0.778;SOR=0.615;VQSLOD=21.26;culprit=QD	GT:AD:DP:GQ:PL	0/1:15,27:42:99:651,0,303	1/1:0,42:43:99:1185,126,0	1/1:0,45:45:99:1289,135,0	1/1:1,28:29:60:757,60,0
chr9	25064717	.	AT	A	476.71	PASS	AC=1;AF=0.125;AN=8;BaseQRankSum=1.08;DP=117;ExcessHet=3.0103;FS=1.688;MLEAC=1;MLEAF=0.125;MQ=60;MQRankSum=0;QD=15.89;ReadPosRankSum=0.466;SOR=1.329;VQSLOD=21.69;culprit=MQ	GT:AD:DP:GQ:PL	0/1:12,18:30:99:486,0,293	0/0:38,0:38:99:0,99,1485	0/0:16,0:16:48:0,48,573	0/0:32,0:32:90:0,90,1350
chr9	25081622	.	C	A	416.75	PASS	AC=1;AF=0.125;AN=8;BaseQRankSum=0.541;DP=126;ExcessHet=3.0103;FS=2.731;MLEAC=1;MLEAF=0.125;MQ=60;MQRankSum=0;QD=10.16;ReadPosRankSum=-0.285;SOR=0.603;VQSLOD=21.37;culprit=MQ	GT:AD:DP:GQ:PL	0/1:26,15:41:99:426,0,839	0/0:23,0:23:69:0,69,882	0/0:26,0:26:72:0,72,1080	0/0:35,0:35:99:0,99,1317
chr9	25086345	.	G	A	359.75	PASS	AC=1;AF=0.125;AN=8;BaseQRankSum=-3.076;DP=141;ExcessHet=3.0103;FS=2.894;MLEAC=1;MLEAF=0.125;MQ=60;MQRankSum=0;QD=9.47;ReadPosRankSum=0.448;SOR=0.337;VQSLOD=21.26;culprit=QD	GT:AD:DP:GQ:PL	0/1:23,15:38:99:369,0,798	0/0:35,0:35:99:0,99,1388	0/0:34,0:34:99:0,102,1262	0/0:32,0:32:72:0,72,1173
chr9	25161818	.	AAT	A	1634.94	PASS	AC=7;AF=0.875;AN=8;BaseQRankSum=0.861;DP=68;ExcessHet=3.0103;FS=3.317;MLEAC=7;MLEAF=0.875;MQ=60;MQRankSum=0;QD=26.37;ReadPosRankSum=1.75;SOR=1.46;VQSLOD=19.88;culprit=MQ	GT:AD:DP:GQ:PL	0/1:12,6:18:99:158,0,342	1/1:0,14:14:42:501,42,0	1/1:1,10:11:13:321,13,0	1/1:0,19:19:57:666,57,0
chr9	25205355	.	G	A	367.75	PASS	AC=1;AF=0.125;AN=8;BaseQRankSum=-0.33;DP=122;ExcessHet=3.0103;FS=8.497;MLEAC=1;MLEAF=0.125;MQ=60;MQRankSum=0;QD=12.26;ReadPosRankSum=-0.445;SOR=1.934;VQSLOD=19.43;culprit=MQ	GT:AD:DP:GQ:PL	0/1:18,12:30:99:377,0,611	0/0:26,0:26:72:0,72,1080	0/0:35,0:35:99:0,102,1530	0/0:30,0:30:90:0,90,1175
chr9	25289835	.	C	T	241.75	VQSRTrancheBOTH99.00to99.90	AC=1;AF=0.125;AN=8;BaseQRankSum=-0.753;DP=120;ExcessHet=3.0103;FS=3.452;MLEAC=1;MLEAF=0.125;MQ=59.58;MQRankSum=-1.192;NEGATIVE_TRAIN_SITE;QD=8.06;ReadPosRankSum=-0.366;SOR=1.508;VQSLOD=-2.407;culprit=QD	GT:AD:DP:GQ:PL	0/1:19,11:31:99:251,0,618	0/0:31,0:31:93:0,93,1102	0/0:32,0:32:93:0,93,1395	0/0:26,0:26:72:0,72,1080
chr9	25315614	.	CA	C	302.71	PASS	AC=1;AF=0.125;AN=8;BaseQRankSum=-0.07;DP=146;ExcessHet=3.0103;FS=14.094;MLEAC=1;MLEAF=0.125;MQ=60;MQRankSum=0;QD=8.41;ReadPosRankSum=-0.825;SOR=2.985;VQSLOD=9.81;culprit=QD	GT:AD:DP:GQ:PL	0/1:22,14:36:99:312,0,524	0/0:37,0:37:99:0,105,1575	0/0:34,0:34:96:0,96,1440	0/0:35,0:35:99:0,99,1323
chr9	25323262	.	G	A	246.75	PASS	AC=1;AF=0.125;AN=8;BaseQRankSum=0.323;DP=109;ExcessHet=3.0103;FS=0;MLEAC=1;MLEAF=0.125;MQ=60;MQRankSum=0;QD=12.99;ReadPosRankSum=-1.035;SOR=0.631;VQSLOD=21.39;culprit=MQ	GT:AD:DP:GQ:PL	0/1:11,8:19:99:256,0,391	0/0:25,0:25:72:0,72,1080	0/0:35,0:35:99:0,99,1485	0/0:28,0:28:72:0,72,1080
chr9	25362719	.	GT	G	2155.28	PASS	AC=7;AF=0.875;AN=8;BaseQRankSum=0.339;DP=93;ExcessHet=3.0103;FS=5.474;MLEAC=7;MLEAF=0.875;MQ=60;MQRankSum=0;QD=25.97;ReadPosRankSum=0.142;SOR=1.383;VQSLOD=20.92;culprit=QD	GT:AD:DP:GQ:PL	0/1:9,12:21:99:299,0,200	1/1:0,23:23:69:693,69,0	1/1:0,18:18:54:542,54,0	1/1:0,21:21:63:632,63,0
chr9	25384820	.	G	A	335.75	PASS	AC=1;AF=0.125;AN=8;BaseQRankSum=-0.065;DP=125;ExcessHet=3.0103;FS=0;MLEAC=1;MLEAF=0.125;MQ=60;MQRankSum=0;QD=10.49;ReadPosRankSum=1.49;SOR=0.763;VQSLOD=21.34;culprit=MQ	GT:AD:DP:GQ:PL	0/1:21,11:32:99:345,0,704	0/0:21,0:21:60:0,60,761	0/0:33,0:33:93:0,93,1395	0/0:37,0:37:99:0,102,1392
chr9	25442830	.	T	C	653.75	PASS	AC=1;AF=0.125;AN=8;BaseQRankSum=0.517;DP=129;ExcessHet=3.0103;FS=2.548;MLEAC=1;MLEAF=0.125;MQ=60;MQRankSum=0;QD=14.86;ReadPosRankSum=0.731;SOR=1.127;VQSLOD=21.81;culprit=MQ	GT:AD:DP:GQ:PL	0/1:24,20:44:99:663,0,767	0/0:34,0:34:99:0,99,1327	0/0:28,0:28:81:0,81,1021	0/0:21,0:21:63:0,63,780
chr9	25467620	.	G	A	173.75	PASS	AC=1;AF=0.125;AN=8;BaseQRankSum=-0.782;DP=92;ExcessHet=3.0103;FS=10.236;MLEAC=1;MLEAF=0.125;MQ=60;MQRankSum=0;QD=5.6;ReadPosRankSum=-0.656;SOR=0.876;VQSLOD=21.39;culprit=QD	GT:AD:DP:GQ:PL	0/1:23,8:31:99:183,0,732	0/0:16,0:16:48:0,48,601	0/0:18,0:18:36:0,36,576	0/0:25,0:25:72:0,72,909
chr9	25472215	.	G	T	458.75	PASS	AC=1;AF=0.125;AN=8;BaseQRankSum=0.265;DP=145;ExcessHet=3.0103;FS=2.795;MLEAC=1;MLEAF=0.125;MQ=60;MQRankSum=0;QD=11.76;ReadPosRankSum=-0.939;SOR=0.59;VQSLOD=21.27;culprit=MQ	GT:AD:DP:GQ:PL	0/1:24,15:39:99:468,0,728	0/0:37,0:37:99:0,104,1361	0/0:39,0:39:99:0,102,1452	0/0:30,0:30:81:0,81,1215
chr9	25473982	.	A	G	493.75	PASS	AC=1;AF=0.125;AN=8;BaseQRankSum=-2.647;DP=164;ExcessHet=3.0103;FS=9.973;MLEAC=1;MLEAF=0.125;MQ=60;MQRankSum=0;QD=8.82;ReadPosRankSum=-1.112;SOR=0.887;VQSLOD=21.66;culprit=QD	GT:AD:DP:GQ:PL	0/1:36,20:56:99:503,0,1257	0/0:35,0:35:99:0,99,1485	0/0:36,0:36:99:0,102,1389	0/0:37,0:37:99:0,108,1466
chr9	25495082	.	TA	T	260.71	PASS	AC=1;AF=0.125;AN=8;BaseQRankSum=-0.49;DP=128;ExcessHet=3.0103;FS=3.089;MLEAC=1;MLEAF=0.125;MQ=60;MQRankSum=0;QD=7.24;ReadPosRankSum=-0.791;SOR=1.383;VQSLOD=20.76;culprit=QD	GT:AD:DP:GQ:PL	0/1:23,13:37:99:270,0,596	0/0:34,0:34:99:0,99,1240	0/0:30,0:30:90:0,90,1128	0/0:25,0:25:70:0,70,845
chr9	25518032	.	C	CAT	2283.26	PASS	AC=7;AF=0.875;AN=8;BaseQRankSum=1.05;DP=95;ExcessHet=3.0103;FS=1.32;MLEAC=7;MLEAF=0.875;MQ=60;MQRankSum=0;QD=30.85;ReadPosRankSum=0.079;SOR=0.473;VQSLOD=20.24;culprit=MQ	GT:AD:DP:GQ:PL	0/1:10,12:22:99:389,0,317	1/1:0,13:13:39:495,39,0	1/1:0,17:18:51:648,51,0	1/1:1,21:22:28:762,28,0
chr9	25542694	.	A	G	246.75	PASS	AC=1;AF=0.125;AN=8;BaseQRankSum=0.39;DP=99;ExcessHet=3.0103;FS=1.8;MLEAC=1;MLEAF=0.125;MQ=60;MQRankSum=0;QD=9.87;ReadPosRankSum=-0.204;SOR=1.356;VQSLOD=21.26;culprit=MQ	GT:AD:DP:GQ:PL	0/1:17,8:25:99:256,0,573	0/0:16,0:16:48:0,48,643	0/0:26,0:26:72:0,72,944	0/0:30,0:30:90:0,90,1093
chr9	25594104	.	G	GCCACAAAAAATACTATGCCCTTGAAAAAAGTATTATTCTTTTTAA	154.72	PASS	AC=1;AF=0.125;AN=8;BaseQRankSum=0.143;DP=82;ExcessHet=3.0103;FS=8.817;MLEAC=1;MLEAF=0.125;MQ=60;MQRankSum=0;QD=7.74;ReadPosRankSum=-1.837;SOR=0.627;VQSLOD=20.79;culprit=QD	GT:AD:DP:GQ:PL	0/1:15,5:20:99:164,0,616	0/0:22,0:22:39:0,39,585	0/0:14,0:14:24:0,24,360	0/0:24,0:24:48:0,48,720
chr9	25624648	.	G	GT	136.71	PASS	AC=1;AF=0.125;AN=8;BaseQRankSum=-0.835;DP=103;ExcessHet=3.0103;FS=0;MLEAC=1;MLEAF=0.125;MQ=60;MQRankSum=0;QD=6.84;ReadPosRankSum=-1.387;SOR=0.845;VQSLOD=20.29;culprit=QD	GT:AD:DP:GQ:PL	0/1:13,7:20:99:146,0,338	0/0:24,0:24:63:0,63,945	0/0:27,0:27:81:0,81,945	0/0:30,0:30:84:0,84,1260
chr9	25632784	.	G	GA	279.71	PASS	AC=1;AF=0.125;AN=8;BaseQRankSum=-0.276;DP=126;ExcessHet=3.0103;FS=5.458;MLEAC=1;MLEAF=0.125;MQ=60;MQRankSum=0;QD=7.56;ReadPosRankSum=0.897;SOR=0.185;VQSLOD=21.02;culprit=QD	GT:AD:DP:GQ:PL	0/1:23,14:38:99:289,0,547	0/0:33,0:33:99:0,99,1298	0/0:21,0:21:60:0,60,730	0/0:33,0:33:99:0,99,1218
chr9	25661833	.	GA	G	3168.28	PASS	AC=7;AF=0.875;AN=8;BaseQRankSum=0.587;DP=149;ExcessHet=3.0103;FS=8.533;MLEAC=7;MLEAF=0.875;MQ=60;MQRankSum=0;QD=23.3;ReadPosRankSum=1.61;SOR=0.208;VQSLOD=21.31;culprit=MQ	GT:AD:DP:GQ:PL	0/1:18,16:34:99:357,0,412	1/1:0,46:46:99:1317,138,0	1/1:1,26:27:53:713,53,0	1/1:0,29:29:87:792,87,0
chr9	25695459	.	AT	A	4538.28	PASS	AC=7;AF=0.875;AN=8;BaseQRankSum=-0.076;DP=192;ExcessHet=3.0103;FS=0.901;MLEAC=7;MLEAF=0.875;MQ=60;MQRankSum=0;QD=24.53;ReadPosRankSum=-0.52;SOR=0.918;VQSLOD=21.16;culprit=QD	GT:AD:DP:GQ:PL	0/1:17,23:40:99:543,0,368	1/1:2,50:52:99:1383,116,0	1/1:0,37:37:99:1067,111,0	1/1:1,55:56:99:1556,140,0
chr9	25696919	.	CT	C	342.71	PASS	AC=1;AF=0.125;AN=8;BaseQRankSum=-1.415;DP=146;ExcessHet=3.0103;FS=0;MLEAC=1;MLEAF=0.125;MQ=60;MQRankSum=0;QD=10.08;ReadPosRankSum=-1.158;SOR=0.716;VQSLOD=20.99;culprit=MQ	GT:AD:DP:GQ:PL	0/1:19,15:34:99:352,0,475	0/0:34,0:34:99:0,99,1374	0/0:36,0:36:99:0,101,1399	0/0:39,0:39:99:0,102,1530
chr9	25697001	.	G	A	369.75	PASS	AC=1;AF=0.125;AN=8;BaseQRankSum=-1.895;DP=147;ExcessHet=3.0103;FS=1.378;MLEAC=1;MLEAF=0.125;MQ=60;MQRankSum=0;QD=9.48;ReadPosRankSum=0.373;SOR=1.179;VQSLOD=21.36;culprit=QD	GT:AD:DP:GQ:PL	0/1:26,13:39:99:379,0,948	0/0:35,0:35:99:0,99,1485	0/0:34,0:34:96:0,96,1440	0/0:39,0:39:99:0,102,1530
chr9	25702461	.	C	A	1141.75	PASS	AC=1;AF=0.125;AN=8;BaseQRankSum=-0.322;DP=148;ExcessHet=3.0103;FS=7.153;MLEAC=1;MLEAF=0.125;MQ=60;MQRankSum=0;QD=19.35;ReadPosRankSum=0.706;SOR=0.223;VQSLOD=22.2;culprit=MQ	GT:AD:DP:GQ:PL	0/1:25,34:59:99:1151,0,787	0/0:35,0:35:99:0,99,1319	0/0:25,0:25:72:0,72,926	0/0:29,0:29:81:0,81,1081
chr9	25721101	.	TAA	T	3234.03	PASS	AC=7;AF=0.875;AN=8;BaseQRankSum=1.88;DP=106;ExcessHet=3.0103;FS=0;MLEAC=6;MLEAF=0.75;MQ=60;MQRankSum=0;QD=23.76;ReadPosRankSum=1.26;SOR=0.874;VQSLOD=21.29;culprit=MQ	GT:AD:DP:GQ:PL	0/1:4,16:27:99:592,0,100	1/1:0,17:17:51:635,51,0	1/1:0,21:24:72:856,72,0	1/1:0,30:30:90:1153,90,0
chr9	25723556	.	G	A	213.75	PASS	AC=1;AF=0.125;AN=8;BaseQRankSum=0.773;DP=94;ExcessHet=3.0103;FS=4.246;MLEAC=1;MLEAF=0.125;MQ=60;MQRankSum=0;QD=9.72;ReadPosRankSum=0;SOR=0.621;VQSLOD=21.54;culprit=QD	GT:AD:DP:GQ:PL	0/1:15,7:22:99:223,0,526	0/0:19,0:19:57:0,57,751	0/0:23,0:23:69:0,69,793	0/0:29,0:29:75:0,75,1125
chr9	25741051	.	AG	A	254.71	PASS	AC=1;AF=0.125;AN=8;BaseQRankSum=0.186;DP=153;ExcessHet=3.0103;FS=0;MLEAC=1;MLEAF=0.125;MQ=60;MQRankSum=0;QD=5.54;ReadPosRankSum=-0.976;SOR=0.656;VQSLOD=20.32;culprit=QD	GT:AD:DP:GQ:PL	0/1:33,13:46:99:264,0,937	0/0:35,0:35:99:0,99,1476	0/0:29,0:29:75:0,75,1012	0/0:41,0:41:98:0,98,1441
chr9	25835445	.	CT	C	227.71	PASS	AC=1;AF=0.125;AN=8;BaseQRankSum=0.685;DP=141;ExcessHet=3.0103;FS=1.503;MLEAC=1;MLEAF=0.125;MQ=60;MQRankSum=0;QD=7.35;ReadPosRankSum=1.16;SOR=1.27;VQSLOD=20.94;culprit=QD	GT:AD:DP:GQ:PL	0/1:20,11:31:99:237,0,487	0/0:35,0:35:99:0,103,1366	0/0:37,0:37:99:0,100,1418	0/0:34,0:34:96:0,96,1440
chr9	25851394	.	G	GT	386.71	PASS	AC=1;AF=0.125;AN=8;BaseQRankSum=-1.353;DP=123;ExcessHet=3.0103;FS=1.311;MLEAC=1;MLEAF=0.125;MQ=60;MQRankSum=0;QD=11.05;ReadPosRankSum=0.759;SOR=0.835;VQSLOD=21.55;culprit=MQ	GT:AD:DP:GQ:PL	0/1:17,18:35:99:396,0,371	0/0:30,0:30:90:0,90,1199	0/0:30,0:30:90:0,90,1092	0/0:27,0:27:81:0,81,1071
chr9	25875950	.	C	T	415.75	PASS	AC=1;AF=0.125;AN=8;BaseQRankSum=0.111;DP=151;ExcessHet=3.0103;FS=6.506;MLEAC=1;MLEAF=0.125;MQ=60;MQRankSum=0;QD=9.45;ReadPosRankSum=2.01;SOR=1.585;VQSLOD=20.83;culprit=QD	GT:AD:DP:GQ:PL	0/1:29,15:45:99:425,0,968	0/0:35,0:35:99:0,99,1314	0/0:34,0:34:99:0,99,1184	0/0:36,0:36:99:0,103,1307
chr9	25918640	.	T	A	438.75	PASS	AC=1;AF=0.125;AN=8;BaseQRankSum=-2.969;DP=133;ExcessHet=3.0103;FS=10.154;MLEAC=1;MLEAF=0.125;MQ=60;MQRankSum=0;QD=10.7;ReadPosRankSum=0.027;SOR=2.448;VQSLOD=15.82;culprit=MQ	GT:AD:DP:GQ:PL	0/1:25,16:41:99:448,0,875	0/0:26,0:26:60:0,60,900	0/0:28,0:28:81:0,81,1074	0/0:35,0:35:99:0,99,1403
chr9	25934763	.	TA	T	3317.28	PASS	AC=7;AF=0.875;AN=8;BaseQRankSum=-1.234;DP=148;ExcessHet=3.0103;FS=1.944;MLEAC=7;MLEAF=0.875;MQ=60;MQRankSum=0;QD=24.57;ReadPosRankSum=0.785;SOR=1.054;VQSLOD=21.17;culprit=QD	GT:AD:DP:GQ:PL	0/1:22,19:41:99:457,0,548	1/1:0,31:32:93:948,93,0	1/1:0,29:29:87:886,87,0	1/1:0,34:34:99:1037,102,0
chr9	25966185	.	CA	C	160.71	PASS	AC=1;AF=0.125;AN=8;BaseQRankSum=0.56;DP=100;ExcessHet=3.0103;FS=0;MLEAC=1;MLEAF=0.125;MQ=60;MQRankSum=0;QD=10.04;ReadPosRankSum=0.462;SOR=0.569;VQSLOD=21.53;culprit=MQ	GT:AD:DP:GQ:PL	0/1:9,7:17:99:170,0,232	0/0:30,0:30:81:0,81,1215	0/0:23,0:23:69:0,69,877	0/0:28,0:28:78:0,78,1170
chr9	25987211	.	GA	G	367.71	PASS	AC=1;AF=0.125;AN=8;BaseQRankSum=-1.581;DP=145;ExcessHet=3.0103;FS=0;MLEAC=1;MLEAF=0.125;MQ=60;MQRankSum=0;QD=8.36;ReadPosRankSum=-0.143;SOR=0.818;VQSLOD=21.22;culprit=QD	GT:AD:DP:GQ:PL	0/1:26,18:44:99:377,0,575	0/0:37,0:37:99:0,102,1530	0/0:31,0:31:90:0,90,1350	0/0:33,0:33:99:0,99,1205
chr9	26038834	.	C	T	412.75	PASS	AC=1;AF=0.125;AN=8;BaseQRankSum=-0.106;DP=140;ExcessHet=3.0103;FS=0;MLEAC=1;MLEAF=0.125;MQ=60;MQRankSum=0;QD=11.16;ReadPosRankSum=-1.082;SOR=0.793;VQSLOD=21.17;culprit=MQ	GT:AD:DP:GQ:PL	0/1:24,13:37:99:422,0,871	0/0:37,0:37:99:0,108,1438	0/0:31,0:31:90:0,90,1112	0/0:34,0:34:99:0,99,1301
chr9	26066334	.	C	T	531.75	PASS	AC=1;AF=0.125;AN=8;BaseQRankSum=1.32;DP=120;ExcessHet=3.0103;FS=3.473;MLEAC=1;MLEAF=0.125;MQ=60;MQRankSum=0;QD=19.69;ReadPosRankSum=1.37;SOR=0.957;VQSLOD=21.65;culprit=MQ	GT:AD:DP:GQ:PL	0/1:12,15:27:99:541,0,386	0/0:24,0:24:66:0,66,990	0/0:34,0:34:93:0,93,1395	0/0:34,0:34:99:0,102,1252
chr9	26115559	.	C	CT	163.71	PASS	AC=1;AF=0.125;AN=8;BaseQRankSum=1.19;DP=138;ExcessHet=3.0103;FS=0;MLEAC=1;MLEAF=0.125;MQ=60;MQRankSum=0;QD=5.85;ReadPosRankSum=0.763;SOR=1.002;VQSLOD=20.84;culprit=QD	GT:AD:DP:GQ:PL	0/1:19,9:28:99:173,0,460	0/0:37,0:37:99:0,99,1329	0/0:35,0:35:99:0,102,1530	0/0:37,0:37:99:0,108,1378
chr9	26119401	.	A	G	452.75	PASS	AC=1;AF=0.125;AN=8;BaseQRankSum=0.035;DP=152;ExcessHet=3.0103;FS=4.651;MLEAC=1;MLEAF=0.125;MQ=60;MQRankSum=0;QD=9.63;ReadPosRankSum=-0.865;SOR=1.541;VQSLOD=20.98;culprit=QD	GT:AD:DP:GQ:PL	0/1:31,16:47:99:462,0,1013	0/0:31,0:31:81:0,81,1215	0/0:36,0:36:93:0,93,1275	0/0:38,0:38:99:0,102,1258
chr9	26130830	.	CT	C	4880.28	PASS	AC=7;AF=0.875;AN=8;BaseQRankSum=-1.409;DP=222;ExcessHet=3.0103;FS=0;MLEAC=7;MLEAF=0.875;MQ=60;MQRankSum=0;QD=23.58;ReadPosRankSum=-0.364;SOR=0.657;VQSLOD=21.51;culprit=MQ	GT:AD:DP:GQ:PL	0/1:29,30:59:99:683,0,633	1/1:1,66:67:99:1862,172,0	1/1:0,43:45:99:1253,134,0	1/1:0,38:39:99:1093,117,0
chr9	26132090	.	G	A	336.75	PASS	AC=1;AF=0.125;AN=8;BaseQRankSum=-0.491;DP=145;ExcessHet=3.0103;FS=0;MLEAC=1;MLEAF=0.125;MQ=60;MQRankSum=0;QD=7.32;ReadPosRankSum=-1.101;SOR=0.542;VQSLOD=20.58;culprit=QD	GT:AD:DP:GQ:PL	0/1:34,12:46:99:346,0,1227	0/0:35,0:35:99:0,102,1334	0/0:27,0:27:52:0,52,956	0/0:37,0:37:99:0,99,1367
chr9	26138846	.	A	G	269.75	PASS	AC=1;AF=0.125;AN=8;BaseQRankSum=-1.341;DP=128;ExcessHet=3.0103;FS=3.743;MLEAC=1;MLEAF=0.125;MQ=60;MQRankSum=0;QD=8.43;ReadPosRankSum=1.64;SOR=1.685;VQSLOD=20.53;culprit=QD	GT:AD:DP:GQ:PL	0/1:23,9:32:99:279,0,863	0/0:31,0:31:87:0,87,1305	0/0:37,0:37:99:0,100,1373	0/0:28,0:28:81:0,81,1108
chr9	26155225	.	AT	A	218.71	PASS	AC=1;AF=0.125;AN=8;BaseQRankSum=-0.516;DP=104;ExcessHet=3.0103;FS=0;MLEAC=1;MLEAF=0.125;MQ=60;MQRankSum=0;QD=8.41;ReadPosRankSum=-0.554;SOR=0.963;VQSLOD=21.07;culprit=QD	GT:AD:DP:GQ:PL	0/1:16,10:26:99:228,0,410	0/0:26,0:26:69:0,69,1035	0/0:26,0:26:72:0,72,1080	0/0:21,0:21:60:0,60,809
chr9	26221443	.	G	GA	3467.27	PASS	AC=7;AF=0.875;AN=8;BaseQRankSum=-0.404;DP=158;ExcessHet=3.0103;FS=5.51;MLEAC=7;MLEAF=0.875;MQ=60;MQRankSum=0;QD=23.91;ReadPosRankSum=-0.016;SOR=1.101;VQSLOD=21.77;culprit=QD	GT:AD:DP:GQ:PL	0/1:14,23:37:99:526,0,290	1/1:0,37:37:99:1057,111,0	1/1:0,40:41:99:1124,120,0	1/1:2,29:31:36:771,36,0
chr9	26246880	.	CT	C	4359.28	PASS	AC=7;AF=0.875;AN=8;BaseQRankSum=-0.759;DP=169;ExcessHet=3.0103;FS=8.015;MLEAC=7;MLEAF=0.875;MQ=60;MQRankSum=0;QD=27.94;ReadPosRankSum=0.751;SOR=0.067;VQSLOD=20.79;culprit=MQ	GT:AD:DP:GQ:PL	0/1:5,23:29:61:606,0,61	1/1:0,49:50:99:1432,146,0	1/1:0,46:46:99:1356,138,0	1/1:0,33:33:99:976,99,0
chr9	26255108	.	G	A	326.75	VQSRTrancheBOTH99.00to99.90	AC=1;AF=0.125;AN=8;BaseQRankSum=-1.252;DP=75;ExcessHet=3.0103;FS=0;MLEAC=1;MLEAF=0.125;MQ=57.13;MQRankSum=1.12;NEGATIVE_TRAIN_SITE;QD=18.15;ReadPosRankSum=0.544;SOR=0.694;VQSLOD=-2.308;culprit=MQRankSum	GT:AD:DP:GQ:PL	0/1:7,11:18:99:336,0,207	0/0:17,0:17:51:0,51,676	0/0:21,0:21:61:0,61,743	0/0:19,0:19:51:0,51,765
chr9	26260911	.	CT	C	518.71	PASS	AC=1;AF=0.125;AN=8;BaseQRankSum=-0.952;DP=148;ExcessHet=3.0103;FS=0;MLEAC=1;MLEAF=0.125;MQ=60;MQRankSum=0;QD=11.53;ReadPosRankSum=-0.807;SOR=0.793;VQSLOD=21.37;culprit=MQ	GT:AD:DP:GQ:PL	0/1:23,22:45:99:528,0,537	0/0:30,0:30:81:0,81,1215	0/0:33,0:33:93:0,93,1395	0/0:36,0:36:99:0,102,1530
chr9	26270821	.	TA	T	3342.28	PASS	AC=7;AF=0.875;AN=8;BaseQRankSum=0.617;DP=147;ExcessHet=3.0103;FS=10.23;MLEAC=7;MLEAF=0.875;MQ=60;MQRankSum=0;QD=24.58;ReadPosRankSum=0.117;SOR=0.655;VQSLOD=22.02;culprit=QD	GT:AD:DP:GQ:PL	0/1:20,21:41:99:508,0,458	1/1:0,39:39:99:1143,115,0	1/1:0,30:32:95:921,95,0	1/1:0,26:26:78:781,78,0
chr9	26329282	.	C	G	363.75	PASS	AC=1;AF=0.125;AN=8;BaseQRankSum=0.021;DP=137;ExcessHet=3.0103;FS=13.074;MLEAC=1;MLEAF=0.125;MQ=60;MQRankSum=0;QD=11.37;ReadPosRankSum=-0.993;SOR=0.048;VQSLOD=19.3;culprit=MQ	GT:AD:DP:GQ:PL	0/1:20,12:32:99:373,0,731	0/0:32,0:32:90:0,90,1350	0/0:37,0:37:99:0,100,1324	0/0:36,0:36:99:0,100,1341
chr9	26361843	.	C	A	456.75	PASS	AC=1;AF=0.125;AN=8;BaseQRankSum=1.51;DP=136;ExcessHet=3.0103;FS=7.476;MLEAC=1;MLEAF=0.125;MQ=60;MQRankSum=0;QD=12.02;ReadPosRankSum=0.469;SOR=1.153;VQSLOD=22.57;culprit=MQ	GT:AD:DP:GQ:PL	0/1:24,14:38:99:466,0,766	0/0:33,0:33:96:0,96,1440	0/0:34,0:34:99:0,99,1152	0/0:31,0:31:87:0,87,1305
chr9	26368365	.	C	T	302.75	PASS	AC=1;AF=0.125;AN=8;BaseQRankSum=-1.312;DP=125;ExcessHet=3.0103;FS=1.515;MLEAC=1;MLEAF=0.125;MQ=60;MQRankSum=0;QD=10.81;ReadPosRankSum=2.02;SOR=1.085;VQSLOD=20.97;culprit=MQ	GT:AD:DP:GQ:PL	0/1:18,10:28:99:312,0,655	0/0:31,0:31:90:0,90,1193	0/0:33,0:33:90:0,90,1350	0/0:32,0:32:90:0,90,1350
chr9	26370316	.	TA	T	468.71	PASS	AC=1;AF=0.125;AN=8;BaseQRankSum=0.371;DP=163;ExcessHet=3.0103;FS=4.388;MLEAC=1;MLEAF=0.125;MQ=60;MQRankSum=0;QD=10.9;ReadPosRankSum=0.975;SOR=0.995;VQSLOD=21.76;culprit=MQ	GT:AD:DP:GQ:PL	0/1:23,20:43:99:478,0,572	0/0:42,0:42:99:0,120,1800	0/0:36,0:36:99:0,100,1367	0/0:40,0:40:99:0,102,1401
chr9	26434225	.	CA	C	423.71	PASS	AC=1;AF=0.125;AN=8;BaseQRankSum=0.482;DP=161;ExcessHet=3.0103;FS=0;MLEAC=1;MLEAF=0.125;MQ=60;MQRankSum=0;QD=9.21;ReadPosRankSum=3.38;SOR=0.776;VQSLOD=19.53;culprit=ReadPosRankSum	GT:AD:DP:GQ:PL	0/1:27,19:46:99:433,0,620	0/0:33,0:33:99:0,99,1243	0/0:38,0:38:99:0,105,1328	0/0:38,0:38:99:0,99,1441
chr9	26458991	.	C	T	397.75	PASS	AC=1;AF=0.125;AN=8;BaseQRankSum=0.366;DP=163;ExcessHet=3.0103;FS=0;MLEAC=1;MLEAF=0.125;MQ=60;MQRankSum=0;QD=9.47;ReadPosRankSum=-0.187;SOR=0.804;VQSLOD=21.38;culprit=QD	GT:AD:DP:GQ:PL	0/1:28,14:42:99:407,0,999	0/0:37,0:37:99:0,99,1469	0/0:39,0:39:99:0,99,1311	0/0:41,0:41:99:0,112,1513
chr9	26479280	.	C	T	478.75	PASS	AC=1;AF=0.125;AN=8;BaseQRankSum=0.57;DP=134;ExcessHet=3.0103;FS=3.01;MLEAC=1;MLEAF=0.125;MQ=60;MQRankSum=0;QD=12.94;ReadPosRankSum=-0.728;SOR=1.473;VQSLOD=21.26;culprit=MQ	GT:AD:DP:GQ:PL	0/1:22,15:37:99:488,0,750	0/0:35,0:35:99:0,99,1452	0/0:32,0:32:93:0,93,1164	0/0:29,0:29:87:0,87,1151
chr9	26481539	.	C	T	389.75	PASS	AC=1;AF=0.125;AN=8;BaseQRankSum=0.778;DP=124;ExcessHet=3.0103;FS=3.448;MLEAC=1;MLEAF=0.125;MQ=60;MQRankSum=0;QD=12.57;ReadPosRankSum=1.18;SOR=0.223;VQSLOD=21.45;culprit=MQ	GT:AD:DP:GQ:PL	0/1:19,12:31:99:399,0,628	0/0:34,0:34:99:0,99,1446	0/0:26,0:26:72:0,72,1066	0/0:33,0:33:99:0,99,1157
chr9	26499555	.	CA	C	174.94	PASS	AC=1;AF=0.125;AN=8;BaseQRankSum=-0.539;DP=82;ExcessHet=3.0103;FS=5.808;MLEAC=1;MLEAF=0.125;MQ=60;MQRankSum=0;QD=8.75;ReadPosRankSum=1.27;SOR=1.961;VQSLOD=19.38;culprit=QD	GT:AD:DP:GQ:PL	0/1:12,8:20:99:170,0,285	0/0:16,0:16:45:0,45,675	0/0:17,0:19:51:0,51,663	0/0:27,0:27:70:0,70,941
chr9	26504388	.	A	C	220.75	PASS	AC=1;AF=0.125;AN=8;BaseQRankSum=0.041;DP=99;ExcessHet=3.0103;FS=0;MLEAC=1;MLEAF=0.125;MQ=60;MQRankSum=0;QD=11.62;ReadPosRankSum=1.7;SOR=0.986;VQSLOD=21.32;culprit=MQ	GT:AD:DP:GQ:PL	0/1:12,7:20:99:230,0,416	0/0:26,0:26:63:0,63,945	0/0:29,0:29:45:0,45,1026	0/0:18,0:18:45:0,45,675
chr9	26535852	.	T	G	195.75	PASS	AC=1;AF=0.125;AN=8;BaseQRankSum=0.594;DP=93;ExcessHet=3.0103;FS=6.262;MLEAC=1;MLEAF=0.125;MQ=60;MQRankSum=0;QD=7.53;ReadPosRankSum=-0.129;SOR=1.255;VQSLOD=21.74;culprit=QD	GT:AD:DP:GQ:PL	0/1:18,8:27:99:205,0,606	0/0:20,0:20:60:0,60,739	0/0:26,0:26:78:0,78,997	0/0:20,0:20:54:0,54,810
chr9	26609895	.	GA	G	400.71	PASS	AC=1;AF=0.125;AN=8;BaseQRankSum=-1.531;DP=111;ExcessHet=3.0103;FS=1.273;MLEAC=1;MLEAF=0.125;MQ=60;MQRankSum=0;QD=10.83;ReadPosRankSum=-2.433;SOR=0.631;VQSLOD=19.78;culprit=ReadPosRankSum	GT:AD:DP:GQ:PL	0/1:18,19:37:99:410,0,403	0/0:16,0:16:48:0,48,594	0/0:28,0:28:81:0,81,968	0/0:27,0:27:81:0,81,970
chr9	26677396	.	C	T	829.75	PASS	AC=1;AF=0.125;AN=8;BaseQRankSum=-0.029;DP=158;ExcessHet=3.0103;FS=4.575;MLEAC=1;MLEAF=0.125;MQ=60;MQRankSum=0;QD=16.27;ReadPosRankSum=0.009;SOR=1.565;VQSLOD=21.47;culprit=MQ	GT:AD:DP:GQ:PL	0/1:26,25:51:99:839,0,836	0/0:37,0:37:99:0,99,1326	0/0:36,0:36:99:0,99,1366	0/0:32,0:32:93:0,93,1219
chr9	26702232	.	A	T	432.75	PASS	AC=1;AF=0.125;AN=8;BaseQRankSum=1.01;DP=145;ExcessHet=3.0103;FS=2.879;MLEAC=1;MLEAF=0.125;MQ=60;MQRankSum=0;QD=11.7;ReadPosRankSum=-2.162;SOR=1.214;VQSLOD=20.2;culprit=ReadPosRankSum	GT:AD:DP:GQ:PL	0/1:23,14:37:99:442,0,767	0/0:35,0:35:99:0,99,1412	0/0:34,0:34:99:0,99,1485	0/0:38,0:38:94:0,94,1387
chr9	26710940	.	GA	G	255.71	PASS	AC=1;AF=0.125;AN=8;BaseQRankSum=-0.831;DP=154;ExcessHet=3.0103;FS=1.387;MLEAC=1;MLEAF=0.125;MQ=60;MQRankSum=0;QD=7.52;ReadPosRankSum=0.376;SOR=1.179;VQSLOD=21.08;culprit=QD	GT:AD:DP:GQ:PL	0/1:22,12:35:99:265,0,561	0/0:34,0:34:99:0,99,1254	0/0:45,0:45:99:0,100,1662	0/0:37,0:37:99:0,99,1485
chr9	26741244	.	G	A	426.75	PASS	AC=1;AF=0.125;AN=8;BaseQRankSum=-2.346;DP=144;ExcessHet=3.0103;FS=1.334;MLEAC=1;MLEAF=0.125;MQ=60;MQRankSum=0;QD=11.85;ReadPosRankSum=-0.658;SOR=0.458;VQSLOD=21.38;culprit=MQ	GT:AD:DP:GQ:PL	0/1:21,15:36:99:436,0,762	0/0:38,0:38:99:0,99,1485	0/0:29,0:29:84:0,84,1038	0/0:40,0:40:99:0,102,1479
chr9	26856128	.	AG	A	478.71	PASS	AC=1;AF=0.125;AN=8;BaseQRankSum=1.35;DP=143;ExcessHet=3.0103;FS=0;MLEAC=1;MLEAF=0.125;MQ=60;MQRankSum=0;QD=17.73;ReadPosRankSum=0.983;SOR=0.793;VQSLOD=21.87;culprit=MQ	GT:AD:DP:GQ:PL	0/1:8,19:27:99:488,0,144	0/0:32,0:32:57:0,57,1042	0/0:40,0:40:99:0,100,1342	0/0:42,0:42:99:0,109,1560
chr9	26879299	.	T	C	449.75	PASS	AC=1;AF=0.125;AN=8;BaseQRankSum=2.63;DP=134;ExcessHet=3.0103;FS=1.336;MLEAC=1;MLEAF=0.125;MQ=60;MQRankSum=0;QD=11.84;ReadPosRankSum=-1.862;SOR=1.112;VQSLOD=20.46;culprit=ReadPosRankSum	GT:AD:DP:GQ:PL	0/1:24,14:38:99:459,0,778	0/0:26,0:26:72:0,72,1080	0/0:34,0:34:90:0,90,1219	0/0:35,0:35:93:0,93,1395
chr9	26890953	.	CA	C	62.75	PASS	AC=1;AF=0.125;AN=8;BaseQRankSum=-0.385;DP=37;ExcessHet=3.0103;FS=0;MLEAC=1;MLEAF=0.125;MQ=60;MQRankSum=0;QD=10.46;ReadPosRankSum=0.598;SOR=0.991;VQSLOD=21.56;culprit=MQ	GT:AD:DP:GQ:PL	0/1:3,3:6:69:72,0,69	0/0:10,0:10:27:0,27,405	0/0:13,0:13:39:0,39,433	0/0:6,0:6:15:0,15,225
chr9	26941643	.	C	T	317.75	PASS	AC=1;AF=0.125;AN=8;BaseQRankSum=0.237;DP=86;ExcessHet=3.0103;FS=0;MLEAC=1;MLEAF=0.125;MQ=60;MQRankSum=0;QD=11.35;ReadPosRankSum=1.24;SOR=0.709;VQSLOD=21.54;culprit=MQ	GT:AD:DP:GQ:PL	0/1:15,13:28:99:327,0,425	0/0:23,0:23:66:0,66,990	0/0:15,0:15:45:0,45,595	0/0:20,0:20:60:0,60,706
chr9	26953142	.	C	T	401.75	PASS	AC=1;AF=0.125;AN=8;BaseQRankSum=0.685;DP=159;ExcessHet=3.0103;FS=0;MLEAC=1;MLEAF=0.125;MQ=60;MQRankSum=0;QD=9.13;ReadPosRankSum=-0.644;SOR=0.748;VQSLOD=21.16;culprit=QD	GT:AD:DP:GQ:PL	0/1:29,15:44:99:411,0,914	0/0:36,0:36:99:0,100,1503	0/0:40,0:40:99:0,105,1575	0/0:39,0:39:99:0,107,1434
chr9	26967044	.	CT	C	1158.26	PASS	AC=7;AF=0.875;AN=8;BaseQRankSum=0.486;DP=51;ExcessHet=3.0103;FS=0;MLEAC=7;MLEAF=0.875;MQ=60;MQRankSum=0;QD=25.18;ReadPosRankSum=-1.543;SOR=0.693;VQSLOD=20.65;culprit=QD	GT:AD:DP:GQ:PL	0/1:3,9:12:50:221,0,50	1/1:0,12:12:36:344,36,0	1/1:0,10:10:30:286,30,0	1/1:0,12:12:36:318,36,0
chr9	26967849	.	T	A	332.75	PASS	AC=1;AF=0.125;AN=8;BaseQRankSum=-0.086;DP=92;ExcessHet=3.0103;FS=0;MLEAC=1;MLEAF=0.125;MQ=60;MQRankSum=0;QD=13.31;ReadPosRankSum=1.23;SOR=0.569;VQSLOD=21.71;culprit=MQ	GT:AD:DP:GQ:PL	0/1:13,12:25:99:342,0,351	0/0:18,0:18:54:0,54,584	0/0:20,0:20:60:0,60,755	0/0:29,0:29:81:0,81,1215
chr9	27005354	.	CCCCCCCG	C	125.71	PASS	AC=1;AF=0.125;AN=8;BaseQRankSum=1.02;DP=112;ExcessHet=3.0103;FS=0;MLEAC=1;MLEAF=0.125;MQ=60;MQRankSum=0;QD=8.38;ReadPosRankSum=1.1;SOR=0.796;VQSLOD=21.21;culprit=QD	GT:AD:DP:GQ:PL	0/1:9,6:15:99:135,0,216	0/0:34,0:34:81:0,81,1215	0/0:21,1:22:36:0,36,580	0/0:35,0:35:99:0,99,1485
chr9	27012855	.	T	C	313.75	PASS	AC=1;AF=0.125;AN=8;BaseQRankSum=2.65;DP=118;ExcessHet=3.0103;FS=5.525;MLEAC=1;MLEAF=0.125;MQ=60;MQRankSum=0;QD=10.12;ReadPosRankSum=0.529;SOR=1.577;VQSLOD=21.46;culprit=MQ	GT:AD:DP:GQ:PL	0/1:21,10:31:99:323,0,698	0/0:24,0:24:72:0,72,890	0/0:35,0:35:99:0,99,1197	0/0:27,0:27:81:0,81,956
chr9	27014609	.	TA	T	3675.27	PASS	AC=7;AF=0.875;AN=8;BaseQRankSum=0.524;DP=196;ExcessHet=3.0103;FS=1.588;MLEAC=7;MLEAF=0.875;MQ=60;MQRankSum=0;QD=20.88;ReadPosRankSum=1.04;SOR=0.559;VQSLOD=21.65;culprit=MQ	GT:AD:DP:GQ:PL	0/1:22,30:52:99:689,0,444	1/1:3,36:42:41:958,41,0	1/1:3,38:42:39:987,39,0	1/1:3,41:45:47:1052,47,0
chr9	27017383	.	A	AT	209.71	PASS	AC=1;AF=0.125;AN=8;BaseQRankSum=-0.091;DP=127;ExcessHet=3.0103;FS=1.544;MLEAC=1;MLEAF=0.125;MQ=60;MQRankSum=0;QD=6.76;ReadPosRankSum=-1.354;SOR=0.346;VQSLOD=20.12;culprit=QD	GT:AD:DP:GQ:PL	0/1:21,10:31:99:219,0,564	0/0:33,0:33:99:0,99,1221	0/0:34,0:34:90:0,90,1350	0/0:27,0:27:81:0,81,1016
chr9	27030112	.	TA	T	811.71	PASS	AC=1;AF=0.125;AN=8;BaseQRankSum=0.803;DP=175;ExcessHet=3.0103;FS=0.998;MLEAC=1;MLEAF=0.125;MQ=60;MQRankSum=0;QD=13.76;ReadPosRankSum=0.523;SOR=0.913;VQSLOD=21.79;culprit=MQ	GT:AD:DP:GQ:PL	0/1:30,29:59:99:821,0,831	0/0:36,0:36:99:0,99,1485	0/0:37,0:37:99:0,104,1489	0/0:38,0:38:99:0,99,1360
chr9	27064745	.	GT	G	3280.28	PASS	AC=7;AF=0.875;AN=8;BaseQRankSum=0.185;DP=139;ExcessHet=3.0103;FS=1.08;MLEAC=7;MLEAF=0.875;MQ=60;MQRankSum=0;QD=25.63;ReadPosRankSum=0.213;SOR=0.5;VQSLOD=21.29;culprit=QD	GT:AD:DP:GQ:PL	0/1:13,21:34:99:528,0,276	1/1:0,32:32:96:961,96,0	1/1:0,26:26:78:780,78,0	1/1:1,35:36:79:1022,79,0
chr9	27067704	.	AT	A	316.71	PASS	AC=1;AF=0.125;AN=8;BaseQRankSum=-0.162;DP=160;ExcessHet=3.0103;FS=1.184;MLEAC=1;MLEAF=0.125;MQ=60;MQRankSum=0;QD=7.2;ReadPosRankSum=-1.648;SOR=0.894;VQSLOD=20.07;culprit=QD	GT:AD:DP:GQ:PL	0/1:28,16:44:99:326,0,668	0/0:43,0:43:99:0,101,1548	0/0:36,0:36:99:0,99,1329	0/0:34,0:34:99:0,99,1383
chr9	27087530	.	A	G	422.75	PASS	AC=1;AF=0.125;AN=8;BaseQRankSum=-1.794;DP=141;ExcessHet=3.0103;FS=2.963;MLEAC=1;MLEAF=0.125;MQ=60;MQRankSum=0;QD=10.84;ReadPosRankSum=-0.188;SOR=0.304;VQSLOD=21.38;culprit=MQ	GT:AD:DP:GQ:PL	0/1:24,15:39:99:432,0,836	0/0:34,0:34:99:0,99,1278	0/0:39,0:39:99:0,104,1278	0/0:28,0:28:82:0,82,1105
chr9	27104465	.	GA	G	229.71	PASS	AC=1;AF=0.125;AN=8;BaseQRankSum=0.889;DP=141;ExcessHet=3.0103;FS=3.11;MLEAC=1;MLEAF=0.125;MQ=60;MQRankSum=0;QD=6.56;ReadPosRankSum=0.278;SOR=0.873;VQSLOD=21;culprit=QD	GT:AD:DP:GQ:PL	0/1:23,12:35:99:239,0,552	0/0:37,0:37:99:0,99,1442	0/0:37,0:37:68:0,68,1263	0/0:29,0:29:81:0,81,1215
chr9	27111551	.	CT	C	261.71	PASS	AC=1;AF=0.125;AN=8;BaseQRankSum=1.94;DP=189;ExcessHet=3.0103;FS=1.183;MLEAC=1;MLEAF=0.125;MQ=60;MQRankSum=0;QD=4.85;ReadPosRankSum=1.72;SOR=1.048;VQSLOD=20.26;culprit=QD	GT:AD:DP:GQ:PL	0/1:39,15:54:99:271,0,1432	0/0:38,0:38:99:0,101,1378	0/0:56,0:56:99:0,116,1800	0/0:40,0:40:99:0,106,1467
chr9	27126909	.	CA	C	373.71	PASS	AC=1;AF=0.125;AN=8;BaseQRankSum=0.694;DP=157;ExcessHet=3.0103;FS=20.255;MLEAC=1;MLEAF=0.125;MQ=60;MQRankSum=0;QD=8.12;ReadPosRankSum=-1.055;SOR=1.612;VQSLOD=17.31;culprit=QD	GT:AD:DP:GQ:PL	0/1:32,14:46:99:383,0,1045	0/0:38,0:38:99:0,99,1368	0/0:36,0:36:99:0,99,1326	0/0:37,0:37:99:0,105,1402
chr9	27144280	.	CA	C	2916.28	PASS	AC=7;AF=0.875;AN=8;BaseQRankSum=-1.291;DP=121;ExcessHet=3.0103;FS=12.35;MLEAC=7;MLEAF=0.875;MQ=60;MQRankSum=0;QD=24.93;ReadPosRankSum=-0.994;SOR=0.086;VQSLOD=19.9;culprit=QD	GT:AD:DP:GQ:PL	0/1:11,22:33:99:526,0,215	1/1:0,31:31:93:888,93,0	1/1:0,22:22:66:626,66,0	1/1:0,31:31:93:887,93,0
chr9	27150464	.	TG	T	302.71	PASS	AC=1;AF=0.125;AN=8;BaseQRankSum=-1.294;DP=126;ExcessHet=3.0103;FS=8.157;MLEAC=1;MLEAF=0.125;MQ=60;MQRankSum=0;QD=8.9;ReadPosRankSum=0.408;SOR=2.129;VQSLOD=18.37;culprit=QD	GT:AD:DP:GQ:PL	0/1:21,13:34:99:312,0,565	0/0:26,0:26:72:0,72,1080	0/0:28,0:28:81:0,81,1102	0/0:35,0:35:99:0,102,1280
chr9	27187644	.	T	C	285.75	PASS	AC=1;AF=0.125;AN=8;BaseQRankSum=-0.839;DP=147;ExcessHet=3.0103;FS=15.678;MLEAC=1;MLEAF=0.125;MQ=60;MQRankSum=0;QD=8.16;ReadPosRankSum=0.622;SOR=1.66;VQSLOD=19.46;culprit=QD	GT:AD:DP:GQ:PL	0/1:24,11:35:99:295,0,803	0/0:36,0:36:99:0,99,1323	0/0:39,0:39:99:0,99,1407	0/0:36,0:36:99:0,102,1331
chr9	27332126	.	G	A	275.75	PASS	AC=1;AF=0.125;AN=8;BaseQRankSum=-0.725;DP=146;ExcessHet=3.0103;FS=0;MLEAC=1;MLEAF=0.125;MQ=60;MQRankSum=0;QD=6.73;ReadPosRankSum=-1.238;SOR=0.601;VQSLOD=20.38;culprit=QD	GT:AD:DP:GQ:PL	0/1:30,11:41:99:285,0,1078	0/0:34,0:34:87:0,87,1305	0/0:36,0:36:93:0,93,1395	0/0:32,0:32:90:0,90,1350
chr9	27347558	.	AG	A	310.71	PASS	AC=1;AF=0.125;AN=8;BaseQRankSum=-0.305;DP=104;ExcessHet=3.0103;FS=3.976;MLEAC=1;MLEAF=0.125;MQ=60;MQRankSum=0;QD=12.95;ReadPosRankSum=-1.271;SOR=1.981;VQSLOD=18.51;culprit=MQ	GT:AD:DP:GQ:PL	0/1:12,12:24:99:320,0,319	0/0:30,0:30:90:0,90,1106	0/0:21,0:21:57:0,57,855	0/0:26,0:26:75:0,75,1001
chr9	27363570	.	GT	G	2259.25	PASS	AC=7;AF=0.875;AN=8;BaseQRankSum=-0.297;DP=127;ExcessHet=3.0103;FS=6.357;MLEAC=7;MLEAF=0.875;MQ=60;MQRankSum=0;QD=21.31;ReadPosRankSum=-0.433;SOR=1.681;VQSLOD=20.34;culprit=MQ	GT:AD:DP:GQ:PL	0/1:10,17:30:99:386,0,172	1/1:0,24:24:72:604,72,0	1/1:2,29:34:49:737,49,0	1/1:2,22:26:25:543,25,0
chr9	27380325	.	C	T	381.75	PASS	AC=1;AF=0.125;AN=8;BaseQRankSum=0.68;DP=100;ExcessHet=3.0103;FS=8.157;MLEAC=1;MLEAF=0.125;MQ=60;MQRankSum=0;QD=11.23;ReadPosRankSum=0.053;SOR=2.129;VQSLOD=18.38;culprit=MQ	GT:AD:DP:GQ:PL	0/1:21,13:34:99:391,0,665	0/0:19,0:19:57:0,57,742	0/0:23,0:23:60:0,60,900	0/0:23,0:23:63:0,63,846
chr9	27381890	.	C	T	435.75	PASS	AC=1;AF=0.125;AN=8;BaseQRankSum=-2.053;DP=163;ExcessHet=3.0103;FS=1.202;MLEAC=1;MLEAF=0.125;MQ=60;MQRankSum=0;QD=8.89;ReadPosRankSum=-0.053;SOR=0.446;VQSLOD=21.19;culprit=QD	GT:AD:DP:GQ:PL	0/1:32,17:49:99:445,0,1101	0/0:37,0:37:99:0,105,1496	0/0:43,0:43:99:0,111,1706	0/0:33,0:33:99:0,99,1266
chr9	27382717	.	GAT	G	4065.88	PASS	AC=7;AF=0.875;AN=8;BaseQRankSum=-0.694;DP=167;ExcessHet=3.0103;FS=4.888;MLEAC=6;MLEAF=0.75;MQ=60;MQRankSum=0;QD=29.9;ReadPosRankSum=0.795;SOR=1.124;VQSLOD=20.36;culprit=MQ	GT:AD:DP:GQ:PL	0/1:17,19:36:99:556,0,488	1/1:1,31:34:65:1110,65,0	1/1:1,26:27:46:903,46,0	1/1:0,41:45:99:1505,133,0
chr9	27402709	.	G	A	484.75	PASS	AC=1;AF=0.125;AN=8;BaseQRankSum=0.359;DP=157;ExcessHet=3.0103;FS=0;MLEAC=1;MLEAF=0.125;MQ=60;MQRankSum=0;QD=10.77;ReadPosRankSum=-0.558;SOR=0.793;VQSLOD=21.41;culprit=MQ	GT:AD:DP:GQ:PL	0/1:29,16:45:99:494,0,1011	0/0:34,0:34:99:0,99,1291	0/0:40,0:40:99:0,99,1359	0/0:38,0:38:99:0,99,1337
chr9	27413327	.	CT	C	3414.28	PASS	AC=7;AF=0.875;AN=8;BaseQRankSum=0.317;DP=163;ExcessHet=3.0103;FS=3.471;MLEAC=7;MLEAF=0.875;MQ=60;MQRankSum=0;QD=23.88;ReadPosRankSum=-0.102;SOR=0.359;VQSLOD=21.53;culprit=MQ	GT:AD:DP:GQ:PL	0/1:18,24:42:99:549,0,383	1/1:0,25:27:80:728,80,0	1/1:0,40:40:99:1108,120,0	1/1:0,36:38:99:1040,113,0
chr9	27500992	.	GA	G	80.71	PASS	AC=1;AF=0.125;AN=8;BaseQRankSum=1.77;DP=91;ExcessHet=3.0103;FS=5.18;MLEAC=1;MLEAF=0.125;MQ=60;MQRankSum=0;QD=4.04;ReadPosRankSum=-1.442;SOR=1.908;VQSLOD=18.08;culprit=QD	GT:AD:DP:GQ:PL	0/1:15,5:20:90:90,0,375	0/0:24,0:24:72:0,72,933	0/0:22,0:22:60:0,60,900	0/0:23,0:23:60:0,60,900
chr9	27501397	.	C	T	437.75	PASS	AC=1;AF=0.125;AN=8;BaseQRankSum=-0.915;DP=112;ExcessHet=3.0103;FS=3.831;MLEAC=1;MLEAF=0.125;MQ=60;MQRankSum=0;QD=17.51;ReadPosRankSum=0.111;SOR=0.416;VQSLOD=21.96;culprit=MQ	GT:AD:DP:GQ:PL	0/1:10,15:25:99:447,0,333	0/0:26,0:26:72:0,72,954	0/0:28,0:28:84:0,84,993	0/0:33,0:33:81:0,81,1215
chr9	27512772	.	CT	C	398.71	PASS	AC=1;AF=0.125;AN=8;BaseQRankSum=2.04;DP=134;ExcessHet=3.0103;FS=0;MLEAC=1;MLEAF=0.125;MQ=60;MQRankSum=0;QD=10.49;ReadPosRankSum=-0.763;SOR=0.712;VQSLOD=21.29;culprit=MQ	GT:AD:DP:GQ:PL	0/1:21,17:38:99:408,0,520	0/0:37,0:37:99:0,99,1426	0/0:30,0:30:84:0,84,1260	0/0:29,0:29:81:0,81,1109
chr9	27543736	.	A	G	420.75	PASS	AC=1;AF=0.125;AN=8;BaseQRankSum=0.192;DP=131;ExcessHet=3.0103;FS=1.455;MLEAC=1;MLEAF=0.125;MQ=60;MQRankSum=0;QD=14.02;ReadPosRankSum=0.562;SOR=0.83;VQSLOD=21.8;culprit=MQ	GT:AD:DP:GQ:PL	0/1:16,14:30:99:430,0,540	0/0:35,0:35:90:0,90,1350	0/0:35,0:35:99:0,99,1360	0/0:31,0:31:84:0,84,1260
chr9	27550201	.	C	CAT	329.71	PASS	AC=1;AF=0.125;AN=8;BaseQRankSum=1.32;DP=110;ExcessHet=3.0103;FS=1.485;MLEAC=1;MLEAF=0.125;MQ=60;MQRankSum=0;QD=11.37;ReadPosRankSum=1.17;SOR=0.708;VQSLOD=21.47;culprit=MQ	GT:AD:DP:GQ:PL	0/1:18,11:29:99:339,0,613	0/0:26,0:26:72:0,72,1080	0/0:25,0:25:26:0,26,824	0/0:24,0:24:72:0,72,856
chr9	27559515	.	CA	C	275.71	PASS	AC=1;AF=0.125;AN=8;BaseQRankSum=0.433;DP=157;ExcessHet=3.0103;FS=6.856;MLEAC=1;MLEAF=0.125;MQ=60;MQRankSum=0;QD=6.13;ReadPosRankSum=0.025;SOR=0.683;VQSLOD=21.55;culprit=QD	GT:AD:DP:GQ:PL	0/1:31,14:45:99:285,0,765	0/0:37,0:37:99:0,111,1455	0/0:36,0:36:99:0,100,1336	0/0:35,0:35:99:0,99,1485
chr9	27571466	.	GT	G	404.71	PASS	AC=1;AF=0.125;AN=8;BaseQRankSum=0.387;DP=170;ExcessHet=3.0103;FS=0;MLEAC=1;MLEAF=0.125;MQ=60;MQRankSum=0;QD=7.64;ReadPosRankSum=-0.742;SOR=0.68;VQSLOD=20.87;culprit=QD	GT:AD:DP:GQ:PL	0/1:35,18:53:99:414,0,952	0/0:36,0:36:99:0,99,1307	0/0:37,0:37:99:0,107,1415	0/0:39,0:39:99:0,102,1363
chr9	27604402	.	T	C	201.75	PASS	AC=1;AF=0.125;AN=8;BaseQRankSum=-0.411;DP=142;ExcessHet=3.0103;FS=1.569;MLEAC=1;MLEAF=0.125;MQ=60;MQRankSum=0;QD=6.96;ReadPosRankSum=0.66;SOR=1.061;VQSLOD=21;culprit=QD	GT:AD:DP:GQ:PL	0/1:21,8:29:99:211,0,750	0/0:40,0:40:80:0,80,1443	0/0:32,0:32:84:0,84,1195	0/0:38,0:38:91:0,91,1340
chr9	27622327	.	A	AT	349.71	PASS	AC=1;AF=0.125;AN=8;BaseQRankSum=1.52;DP=141;ExcessHet=3.0103;FS=1.206;MLEAC=1;MLEAF=0.125;MQ=60;MQRankSum=0;QD=7.77;ReadPosRankSum=-0.617;SOR=0.893;VQSLOD=20.89;culprit=QD	GT:AD:DP:GQ:PL	0/1:29,16:45:99:359,0,768	0/0:33,0:33:99:0,99,1199	0/0:34,0:34:99:0,102,1170	0/0:28,0:28:81:0,81,1004
chr9	27622725	.	CA	C	196.71	PASS	AC=1;AF=0.125;AN=8;BaseQRankSum=-1.226;DP=91;ExcessHet=3.0103;FS=6.415;MLEAC=1;MLEAF=0.125;MQ=60;MQRankSum=0;QD=8.55;ReadPosRankSum=-1.806;SOR=2.093;VQSLOD=17.05;culprit=QD	GT:AD:DP:GQ:PL	0/1:14,9:23:99:206,0,354	0/0:18,0:18:42:0,42,630	0/0:24,0:24:72:0,72,815	0/0:25,0:25:72:0,72,1080
chr9	27627614	.	A	G	521.75	PASS	AC=1;AF=0.125;AN=8;BaseQRankSum=0.688;DP=153;ExcessHet=3.0103;FS=0;MLEAC=1;MLEAF=0.125;MQ=60;MQRankSum=0;QD=13.73;ReadPosRankSum=-1.542;SOR=0.917;VQSLOD=21.01;culprit=MQ	GT:AD:DP:GQ:PL	0/1:21,17:38:99:531,0,808	0/0:38,0:38:79:0,79,1351	0/0:39,0:39:48:0,48,1328	0/0:37,0:37:99:0,105,1352
chr9	27632120	.	C	CT	344.71	PASS	AC=1;AF=0.125;AN=8;BaseQRankSum=-0.714;DP=127;ExcessHet=3.0103;FS=0;MLEAC=1;MLEAF=0.125;MQ=60;MQRankSum=0;QD=9.85;ReadPosRankSum=0.795;SOR=0.631;VQSLOD=21.48;culprit=MQ	GT:AD:DP:GQ:PL	0/1:19,16:35:99:354,0,446	0/0:38,0:38:99:0,102,1530	0/0:23,0:23:52:0,52,812	0/0:30,0:30:90:0,90,1114
chr9	27638863	.	A	C	332.75	PASS	AC=1;AF=0.125;AN=8;BaseQRankSum=-0.525;DP=167;ExcessHet=3.0103;FS=1.229;MLEAC=1;MLEAF=0.125;MQ=60;MQRankSum=0;QD=6.79;ReadPosRankSum=0.886;SOR=0.901;VQSLOD=20.93;culprit=QD	GT:AD:DP:GQ:PL	0/1:36,13:50:99:342,0,1170	0/0:41,0:41:99:0,109,1451	0/0:35,0:35:99:0,99,1485	0/0:40,0:40:99:0,105,1387
chr9	27705361	.	T	C	206.75	PASS	AC=1;AF=0.125;AN=8;BaseQRankSum=-1.17;DP=122;ExcessHet=3.0103;FS=0;MLEAC=1;MLEAF=0.125;MQ=60;MQRankSum=0;QD=6.89;ReadPosRankSum=-0.657;SOR=0.627;VQSLOD=20.77;culprit=QD	GT:AD:DP:GQ:PL	0/1:21,9:30:99:216,0,716	0/0:34,0:34:90:0,90,1350	0/0:35,0:35:99:0,102,1427	0/0:23,0:23:60:0,60,900
chr9	27708370	.	G	A	244.75	PASS	AC=1;AF=0.125;AN=8;BaseQRankSum=1.55;DP=93;ExcessHet=3.0103;FS=6.648;MLEAC=1;MLEAF=0.125;MQ=60;MQRankSum=0;QD=9.41;ReadPosRankSum=-0.639;SOR=1.811;VQSLOD=19.98;culprit=QD	GT:AD:DP:GQ:PL	0/1:18,8:26:99:254,0,594	0/0:19,0:19:54:0,54,810	0/0:20,0:20:48:0,48,720	0/0:27,0:27:71:0,71,978
chr9	27709103	.	AT	A	2681.28	PASS	AC=7;AF=0.875;AN=8;BaseQRankSum=1.63;DP=109;ExcessHet=3.0103;FS=0;MLEAC=7;MLEAF=0.875;MQ=60;MQRankSum=0;QD=26.29;ReadPosRankSum=0.615;SOR=0.735;VQSLOD=21.16;culprit=MQ	GT:AD:DP:GQ:PL	0/1:6,13:19:99:315,0,113	1/1:0,33:33:99:945,99,0	1/1:0,24:24:72:688,72,0	1/1:0,26:26:78:744,78,0
chr9	27722382	.	CT	C	423.71	PASS	AC=1;AF=0.125;AN=8;BaseQRankSum=-1.44;DP=122;ExcessHet=3.0103;FS=0;MLEAC=1;MLEAF=0.125;MQ=60;MQRankSum=0;QD=13.24;ReadPosRankSum=-0.51;SOR=0.859;VQSLOD=21.65;culprit=MQ	GT:AD:DP:GQ:PL	0/1:15,17:32:99:433,0,370	0/0:25,0:25:72:0,72,999	0/0:34,0:34:90:0,90,1350	0/0:30,0:30:90:0,90,1039
chr9	27732642	.	C	T	312.75	PASS	AC=1;AF=0.125;AN=8;BaseQRankSum=0.846;DP=130;ExcessHet=3.0103;FS=8.018;MLEAC=1;MLEAF=0.125;MQ=60;MQRankSum=0;QD=8.23;ReadPosRankSum=0.802;SOR=2.147;VQSLOD=18.21;culprit=QD	GT:AD:DP:GQ:PL	0/1:26,12:38:99:322,0,745	0/0:36,0:36:99:0,99,1384	0/0:23,0:23:60:0,60,900	0/0:33,0:33:99:0,99,1266
chr9	27748644	.	GA	G	476.71	PASS	AC=1;AF=0.125;AN=8;BaseQRankSum=-0.495;DP=166;ExcessHet=3.0103;FS=1.13;MLEAC=1;MLEAF=0.125;MQ=60;MQRankSum=0;QD=8.83;ReadPosRankSum=-0.911;SOR=0.46;VQSLOD=20.85;culprit=QD	GT:AD:DP:GQ:PL	0/1:33,21:55:99:486,0,852	0/0:40,0:40:99:0,102,1530	0/0:34,0:34:99:0,102,1235	0/0:37,0:37:99:0,99,1512
chr9	27780169	.	G	A	376.75	PASS	AC=1;AF=0.125;AN=8;BaseQRankSum=-1.597;DP=110;ExcessHet=3.0103;FS=0;MLEAC=1;MLEAF=0.125;MQ=60;MQRankSum=0;QD=15.07;ReadPosRankSum=0.273;SOR=0.836;VQSLOD=21.92;culprit=MQ	GT:AD:DP:GQ:PL	0/1:12,13:25:99:386,0,385	0/0:29,0:29:81:0,81,1215	0/0:25,0:25:72:0,72,1080	0/0:29,0:29:81:0,81,1109
chr9	27883327	.	TC	T	477.71	PASS	AC=1;AF=0.125;AN=8;BaseQRankSum=-0.969;DP=149;ExcessHet=3.0103;FS=0;MLEAC=1;MLEAF=0.125;MQ=60;MQRankSum=0;QD=10.86;ReadPosRankSum=-0.836;SOR=0.56;VQSLOD=21.29;culprit=MQ	GT:AD:DP:GQ:PL	0/1:26,18:44:99:487,0,742	0/0:32,0:32:93:0,93,1138	0/0:30,0:30:72:0,72,1080	0/0:40,0:40:90:0,90,1379
chr9	27892732	.	C	A	427.75	PASS	AC=1;AF=0.125;AN=8;BaseQRankSum=-0.568;DP=132;ExcessHet=3.0103;FS=4.533;MLEAC=1;MLEAF=0.125;MQ=60;MQRankSum=0;POSITIVE_TRAIN_SITE;QD=10.43;ReadPosRankSum=0.455;SOR=0.711;VQSLOD=22.93;culprit=MQ	GT:AD:DP:GQ:PL	0/1:25,16:41:99:437,0,838	0/0:36,0:36:99:0,99,1292	0/0:24,0:24:66:0,66,990	0/0:31,0:31:78:0,78,1170
chr9	27935492	.	A	G	509.75	PASS	AC=1;AF=0.125;AN=8;BaseQRankSum=0.281;DP=148;ExcessHet=3.0103;FS=2.557;MLEAC=1;MLEAF=0.125;MQ=60;MQRankSum=0;QD=10.85;ReadPosRankSum=0.053;SOR=1.179;VQSLOD=21.55;culprit=MQ	GT:AD:DP:GQ:PL	0/1:30,17:48:99:519,0,1014	0/0:34,0:34:99:0,99,1301	0/0:33,0:33:99:0,99,1221	0/0:33,0:33:99:0,99,1152
chr9	28019273	.	TA	T	3775.83	PASS	AC=7;AF=0.875;AN=8;BaseQRankSum=0.446;DP=179;ExcessHet=3.0103;FS=0;MLEAC=6;MLEAF=0.75;MQ=60;MQRankSum=0;QD=23.9;ReadPosRankSum=-0.771;SOR=0.695;VQSLOD=21.3;culprit=MQ	GT:AD:DP:GQ:PL	0/1:14,34:48:99:816,0,232	1/1:1,38:45:99:1085,104,0	1/1:0,35:35:99:971,105,0	1/1:2,34:37:54:890,54,0
chr9	28019319	.	GT	G	2898.28	PASS	AC=7;AF=0.875;AN=8;BaseQRankSum=-0.284;DP=148;ExcessHet=3.0103;FS=5.669;MLEAC=7;MLEAF=0.875;MQ=60;MQRankSum=0;QD=21.47;ReadPosRankSum=-1.3;SOR=1.065;VQSLOD=21.57;culprit=MQ	GT:AD:DP:GQ:PL	0/1:24,13:37:99:256,0,562	1/1:1,39:40:92:1054,92,0	1/1:1,24:25:69:673,69,0	1/1:0,33:33:99:926,99,0
chr9	28033669	.	A	T	346.75	PASS	AC=1;AF=0.125;AN=8;BaseQRankSum=-1.238;DP=141;ExcessHet=3.0103;FS=0;MLEAC=1;MLEAF=0.125;MQ=60;MQRankSum=0;QD=10.51;ReadPosRankSum=-1.382;SOR=0.836;VQSLOD=20.87;culprit=MQ	GT:AD:DP:GQ:PL	0/1:20,13:33:99:356,0,712	0/0:35,0:35:99:0,99,1394	0/0:33,0:33:81:0,81,1215	0/0:40,0:40:99:0,107,1505
chr9	28076748	.	G	A	413.75	PASS	AC=1;AF=0.125;AN=8;BaseQRankSum=-1.17;DP=139;ExcessHet=3.0103;FS=1.237;MLEAC=1;MLEAF=0.125;MQ=60;MQRankSum=0;QD=10.89;ReadPosRankSum=-0.251;SOR=0.941;VQSLOD=21.46;culprit=MQ	GT:AD:DP:GQ:PL	0/1:22,16:38:99:423,0,734	0/0:32,0:32:96:0,96,1262	0/0:35,0:35:99:0,99,1261	0/0:34,0:34:93:0,93,1395
chr9	28108951	.	TA	T	457.71	PASS	AC=1;AF=0.125;AN=8;BaseQRankSum=0.997;DP=145;ExcessHet=3.0103;FS=2.659;MLEAC=1;MLEAF=0.125;MQ=60;MQRankSum=0;QD=9.54;ReadPosRankSum=-1.067;SOR=0.382;VQSLOD=20.84;culprit=QD	GT:AD:DP:GQ:PL	0/1:28,20:49:99:467,0,687	0/0:29,0:29:81:0,81,1106	0/0:36,0:36:74:0,74,1238	0/0:30,0:30:90:0,90,1192
chr9	28119055	.	TA	T	4404.28	PASS	AC=7;AF=0.875;AN=8;BaseQRankSum=-0.297;DP=199;ExcessHet=3.0103;FS=0;MLEAC=7;MLEAF=0.875;MQ=60;MQRankSum=0;QD=24.2;ReadPosRankSum=-0.879;SOR=0.683;VQSLOD=21.22;culprit=QD	GT:AD:DP:GQ:PL	0/1:17,26:43:99:598,0,339	1/1:0,51:51:99:1465,153,0	1/1:2,39:41:65:1024,65,0	1/1:0,47:47:99:1328,141,0
chr9	28197862	.	TA	T	2961.28	PASS	AC=7;AF=0.875;AN=8;BaseQRankSum=2.4;DP=127;ExcessHet=3.0103;FS=0;MLEAC=7;MLEAF=0.875;MQ=60;MQRankSum=0;QD=24.88;ReadPosRankSum=0.192;SOR=0.663;VQSLOD=21.44;culprit=QD	GT:AD:DP:GQ:PL	0/1:16,22:38:99:547,0,350	1/1:0,22:23:66:661,66,0	1/1:0,30:30:90:894,90,0	1/1:0,29:29:87:870,87,0
chr9	28199341	.	CTTCT	C	59.71	PASS	AC=1;AF=0.125;AN=8;BaseQRankSum=0.697;DP=52;ExcessHet=3.0103;FS=3.68;MLEAC=1;MLEAF=0.125;MQ=60;MQRankSum=0;QD=9.95;ReadPosRankSum=-2.189;SOR=0.061;VQSLOD=19.72;culprit=ReadPosRankSum	GT:AD:DP:GQ:PL	0/1:3,3:7:69:69,0,96	0/0:16,0:16:42:0,42,630	0/0:10,0:10:30:0,30,358	0/0:16,0:16:45:0,45,675
chr9	28278169	.	GA	G	309.71	PASS	AC=1;AF=0.125;AN=8;BaseQRankSum=1.07;DP=127;ExcessHet=3.0103;FS=1.623;MLEAC=1;MLEAF=0.125;MQ=60;MQRankSum=0;QD=11.91;ReadPosRankSum=-0.565;SOR=0.283;VQSLOD=21.37;culprit=MQ	GT:AD:DP:GQ:PL	0/1:13,13:26:99:319,0,318	0/0:33,0:33:90:0,90,1350	0/0:36,0:36:99:0,99,1388	0/0:30,0:30:90:0,90,1064
chr9	28292637	.	AT	A	151.71	PASS	AC=1;AF=0.125;AN=8;BaseQRankSum=2.05;DP=91;ExcessHet=3.0103;FS=0;MLEAC=1;MLEAF=0.125;MQ=60;MQRankSum=0;QD=7.22;ReadPosRankSum=0.486;SOR=0.446;VQSLOD=21.06;culprit=QD	GT:AD:DP:GQ:PL	0/1:14,7:21:99:161,0,384	0/0:22,0:22:60:0,60,847	0/0:20,0:20:60:0,60,676	0/0:26,0:26:36:0,36,912
chr9	28383255	.	TG	T	4279.28	PASS	AC=7;AF=0.875;AN=8;BaseQRankSum=-0.559;DP=122;ExcessHet=3.0103;FS=2.658;MLEAC=7;MLEAF=0.875;MQ=60;MQRankSum=0;QD=26.9;ReadPosRankSum=-0.585;SOR=0.735;VQSLOD=20.87;culprit=MQ	GT:AD:DP:GQ:PL	0/1:12,19:32:99:695,0,271	1/1:0,30:30:90:1313,90,0	1/1:0,18:18:54:792,54,0	1/1:0,35:35:99:1490,105,0
chr9	28409192	.	T	C	316.75	PASS	AC=1;AF=0.125;AN=8;BaseQRankSum=-0.944;DP=145;ExcessHet=3.0103;FS=1.255;MLEAC=1;MLEAF=0.125;MQ=60;MQRankSum=0;QD=6.21;ReadPosRankSum=1.38;SOR=1.044;VQSLOD=20.68;culprit=QD	GT:AD:DP:GQ:PL	0/1:38,13:51:99:326,0,1309	0/0:32,0:32:90:0,90,1350	0/0:30,0:30:81:0,81,1215	0/0:32,0:32:90:0,90,1350
chr9	28435034	.	CT	C	426.71	PASS	AC=1;AF=0.125;AN=8;BaseQRankSum=-1.096;DP=162;ExcessHet=3.0103;FS=0;MLEAC=1;MLEAF=0.125;MQ=60;MQRankSum=0;QD=10.16;ReadPosRankSum=0.993;SOR=0.741;VQSLOD=21.48;culprit=MQ	GT:AD:DP:GQ:PL	0/1:24,18:42:99:436,0,623	0/0:38,0:38:99:0,102,1491	0/0:43,0:43:99:0,102,1544	0/0:36,0:36:99:0,102,1530
chr9	28498969	.	CT	C	518.71	PASS	AC=1;AF=0.125;AN=8;BaseQRankSum=-1.477;DP=158;ExcessHet=3.0103;FS=0;MLEAC=1;MLEAF=0.125;MQ=60;MQRankSum=0;QD=11.79;ReadPosRankSum=-0.035;SOR=0.693;VQSLOD=21.69;culprit=MQ	GT:AD:DP:GQ:PL	0/1:22,22:44:99:528,0,507	0/0:34,0:34:99:0,99,1282	0/0:41,0:41:99:0,100,1398	0/0:35,0:35:99:0,99,1207
chr9	28512616	.	TATATATATATATATATATATAC	T	111.73	PASS	AC=1;AF=0.125;AN=8;BaseQRankSum=0.259;DP=56;ExcessHet=3.0103;FS=2.398;MLEAC=1;MLEAF=0.125;MQ=60;MQRankSum=0;QD=9.31;ReadPosRankSum=0.549;SOR=1.609;VQSLOD=21.03;culprit=QD	GT:AD:DP:GQ:PL	0/1:7,5:12:99:121,0,268	0/0:7,0:7:18:0,18,270	0/0:16,0:16:39:0,39,585	0/0:20,0:20:54:0,54,810
chr9	28530433	.	T	TA	262.71	PASS	AC=1;AF=0.125;AN=8;BaseQRankSum=-2.284;DP=127;ExcessHet=3.0103;FS=1.324;MLEAC=1;MLEAF=0.125;MQ=60;MQRankSum=0;QD=7.51;ReadPosRankSum=2.36;SOR=0.96;VQSLOD=20.29;culprit=QD	GT:AD:DP:GQ:PL	0/1:22,13:35:99:272,0,555	0/0:34,0:34:99:0,99,1241	0/0:30,0:30:90:0,90,1134	0/0:28,0:28:81:0,81,1215
chr9	28579061	.	CTT	C	430.71	PASS	AC=1;AF=0.125;AN=8;BaseQRankSum=0.533;DP=141;ExcessHet=3.0103;FS=6.267;MLEAC=1;MLEAF=0.125;MQ=60;MQRankSum=0;QD=11.33;ReadPosRankSum=-0.66;SOR=1.084;VQSLOD=22.07;culprit=MQ	GT:AD:DP:GQ:PL	0/1:24,14:45:99:440,0,813	0/0:25,0:25:72:0,72,1080	0/0:36,0:36:99:0,105,1424	0/0:30,0:30:78:0,78,1170
chr9	28585629	.	C	T	230.75	PASS	AC=1;AF=0.125;AN=8;BaseQRankSum=0.911;DP=117;ExcessHet=3.0103;FS=1.55;MLEAC=1;MLEAF=0.125;MQ=60;MQRankSum=0;QD=8.24;ReadPosRankSum=-2.123;SOR=0.758;VQSLOD=19.77;culprit=ReadPosRankSum	GT:AD:DP:GQ:PL	0/1:20,8:29:99:240,0,704	0/0:32,0:32:81:0,81,1215	0/0:24,0:24:69:0,69,1035	0/0:30,0:30:87:0,87,1305
chr9	28596921	.	C	T	351.75	PASS	AC=1;AF=0.125;AN=8;BaseQRankSum=-0.828;DP=143;ExcessHet=3.0103;FS=0;MLEAC=1;MLEAF=0.125;MQ=60;MQRankSum=0;QD=8.58;ReadPosRankSum=-1.735;SOR=0.791;VQSLOD=20.29;culprit=QD	GT:AD:DP:GQ:PL	0/1:29,12:41:99:361,0,984	0/0:33,0:33:99:0,99,1272	0/0:32,0:32:90:0,90,1350	0/0:37,0:37:99:0,99,1485
chr9	28618881	.	G	GA	3298.28	PASS	AC=7;AF=0.875;AN=8;BaseQRankSum=1.04;DP=141;ExcessHet=3.0103;FS=9.415;MLEAC=7;MLEAF=0.875;MQ=60;MQRankSum=0;QD=25.18;ReadPosRankSum=1.68;SOR=1.826;VQSLOD=18.29;culprit=QD	GT:AD:DP:GQ:PL	0/1:13,17:30:99:404,0,295	1/1:0,30:30:90:871,90,0	1/1:0,38:38:99:1079,114,0	1/1:0,33:33:99:955,99,0
chr9	28624721	.	CT	C	280.71	PASS	AC=1;AF=0.125;AN=8;BaseQRankSum=-1.214;DP=102;ExcessHet=3.0103;FS=1.527;MLEAC=1;MLEAF=0.125;MQ=60;MQRankSum=0;QD=10.4;ReadPosRankSum=-1.054;SOR=0.385;VQSLOD=20.96;culprit=MQ	GT:AD:DP:GQ:PL	0/1:14,13:27:99:290,0,348	0/0:20,0:20:60:0,60,779	0/0:27,0:27:78:0,78,1170	0/0:27,0:27:81:0,81,965
chr9	28637501	.	C	T	234.75	VQSRTrancheBOTH99.00to99.90	AC=1;AF=0.125;AN=8;BaseQRankSum=1.07;DP=100;ExcessHet=3.0103;FS=0;MLEAC=1;MLEAF=0.125;MQ=59.81;MQRankSum=0.85;NEGATIVE_TRAIN_SITE;QD=10.67;ReadPosRankSum=1.3;SOR=0.473;VQSLOD=-1.65;culprit=MQRankSum	GT:AD:DP:GQ:PL	0/1:14,8:22:99:244,0,421	0/0:30,0:30:90:0,90,1106	0/0:20,0:20:57:0,57,855	0/0:25,0:25:75:0,75,842
chr9	28663308	.	C	T	320.75	PASS	AC=1;AF=0.125;AN=8;BaseQRankSum=-1.021;DP=139;ExcessHet=3.0103;FS=1.515;MLEAC=1;MLEAF=0.125;MQ=60;MQRankSum=0;QD=11.06;ReadPosRankSum=-1.822;SOR=0.392;VQSLOD=20.44;culprit=ReadPosRankSum	GT:AD:DP:GQ:PL	0/1:17,12:30:99:330,0,579	0/0:34,0:34:99:0,99,1300	0/0:37,0:37:99:0,99,1357	0/0:37,0:37:99:0,102,1325
chr9	28668547	.	TA	T	216.71	PASS	AC=1;AF=0.125;AN=8;BaseQRankSum=1.38;DP=85;ExcessHet=3.0103;FS=0;MLEAC=1;MLEAF=0.125;MQ=60;MQRankSum=0;QD=10.84;ReadPosRankSum=-1.25;SOR=0.693;VQSLOD=21.02;culprit=MQ	GT:AD:DP:GQ:PL	0/1:10,10:20:99:226,0,225	0/0:20,0:20:60:0,60,771	0/0:22,0:22:60:0,60,848	0/0:22,0:22:60:0,60,814
chr9	28693096	.	T	C	533.75	PASS	AC=1;AF=0.125;AN=8;BaseQRankSum=0.106;DP=151;ExcessHet=3.0103;FS=4.631;MLEAC=1;MLEAF=0.125;MQ=60;MQRankSum=0;QD=12.41;ReadPosRankSum=1.52;SOR=0.223;VQSLOD=21.38;culprit=MQ	GT:AD:DP:GQ:PL	0/1:25,18:43:99:543,0,862	0/0:35,0:35:89:0,89,1347	0/0:35,0:35:93:0,93,1395	0/0:37,0:37:99:0,99,1430
chr9	28698620	.	GT	G	305.71	PASS	AC=1;AF=0.125;AN=8;BaseQRankSum=1.88;DP=136;ExcessHet=3.0103;FS=1.348;MLEAC=1;MLEAF=0.125;MQ=60;MQRankSum=0;QD=8.73;ReadPosRankSum=0.101;SOR=0.914;VQSLOD=21.26;culprit=QD	GT:AD:DP:GQ:PL	0/1:21,14:35:99:315,0,504	0/0:35,0:35:99:0,99,1485	0/0:30,0:30:90:0,90,1129	0/0:35,0:35:99:0,99,1424
chr9	28705930	.	A	AT	208.71	PASS	AC=1;AF=0.125;AN=8;BaseQRankSum=1.12;DP=141;ExcessHet=3.0103;FS=3.038;MLEAC=1;MLEAF=0.125;MQ=60;MQRankSum=0;QD=5.09;ReadPosRankSum=0.057;SOR=1.347;VQSLOD=20.71;culprit=QD	GT:AD:DP:GQ:PL	0/1:29,12:41:99:218,0,689	0/0:38,0:38:99:0,99,1496	0/0:32,0:32:78:0,78,1170	0/0:29,0:29:78:0,78,1170
chr9	28706693	.	A	C	293.75	PASS	AC=1;AF=0.125;AN=8;BaseQRankSum=1.71;DP=126;ExcessHet=3.0103;FS=3.36;MLEAC=1;MLEAF=0.125;MQ=60;MQRankSum=0;QD=7.94;ReadPosRankSum=-1.163;SOR=1.501;VQSLOD=20.51;culprit=QD	GT:AD:DP:GQ:PL	0/1:27,10:37:99:303,0,947	0/0:37,0:37:99:0,99,1485	0/0:30,0:30:81:0,81,1215	0/0:22,0:22:54:0,54,810
chr9	28721821	.	TA	T	2787.21	PASS	AC=7;AF=0.875;AN=8;BaseQRankSum=1.2;DP=134;ExcessHet=3.0103;FS=7.734;MLEAC=7;MLEAF=0.875;MQ=60;MQRankSum=0;QD=22.66;ReadPosRankSum=0.593;SOR=1.008;VQSLOD=22.34;culprit=MQ	GT:AD:DP:GQ:PL	0/1:12,16:31:99:336,0,260	1/1:0,34:34:99:909,101,0	1/1:1,37:38:87:1002,87,0	1/1:2,21:25:21:551,21,0
chr9	28727289	.	CT	C	2717.21	PASS	AC=7;AF=0.875;AN=8;BaseQRankSum=-1.083;DP=124;ExcessHet=3.0103;FS=0;MLEAC=7;MLEAF=0.875;MQ=60;MQRankSum=0;QD=23.03;ReadPosRankSum=-1.437;SOR=0.792;VQSLOD=20.94;culprit=MQ	GT:AD:DP:GQ:PL	0/1:11,20:31:99:446,0,185	1/1:1,28:29:60:734,60,0	1/1:0,26:29:86:753,86,0	1/1:2,30:34:48:795,48,0
chr9	28735057	.	AT	A	294.71	PASS	AC=1;AF=0.125;AN=8;BaseQRankSum=-1.073;DP=136;ExcessHet=3.0103;FS=1.446;MLEAC=1;MLEAF=0.125;MQ=60;MQRankSum=0;QD=9.51;ReadPosRankSum=-0.501;SOR=1.179;VQSLOD=21.17;culprit=QD	GT:AD:DP:GQ:PL	0/1:18,13:31:99:304,0,462	0/0:35,0:35:99:0,102,1403	0/0:33,0:33:96:0,96,1440	0/0:34,0:34:99:0,99,1485
chr9	28739938	.	G	A	247.75	PASS	AC=1;AF=0.125;AN=8;BaseQRankSum=1.16;DP=85;ExcessHet=3.0103;FS=6.186;MLEAC=1;MLEAF=0.125;MQ=60;MQRankSum=0;QD=9.91;ReadPosRankSum=1.92;SOR=0.814;VQSLOD=21.54;culprit=MQ	GT:AD:DP:GQ:PL	0/1:15,10:25:99:257,0,526	0/0:20,0:20:60:0,60,755	0/0:20,0:20:60:0,60,710	0/0:20,0:20:57:0,57,855
chr9	28744640	.	ATT	A	1436.26	PASS	AC=7;AF=0.875;AN=8;BaseQRankSum=0.433;DP=56;ExcessHet=3.0103;FS=1.951;MLEAC=7;MLEAF=0.875;MQ=60;MQRankSum=0;QD=29.92;ReadPosRankSum=-0.123;SOR=1.034;VQSLOD=20.15;culprit=MQ	GT:AD:DP:GQ:PL	0/1:5,5:15:99:153,0,151	1/1:0,13:13:39:459,39,0	1/1:0,10:10:30:347,30,0	1/1:0,15:15:45:488,45,0
chr9	28756862	.	CT	C	3024.28	PASS	AC=7;AF=0.875;AN=8;BaseQRankSum=-0.489;DP=149;ExcessHet=3.0103;FS=0.865;MLEAC=7;MLEAF=0.875;MQ=60;MQRankSum=0;QD=22.24;ReadPosRankSum=-0.478;SOR=0.573;VQSLOD=21.57;culprit=MQ	GT:AD:DP:GQ:PL	0/1:21,20:42:99:451,0,477	1/1:1,32:33:70:865,70,0	1/1:0,30:30:90:859,90,0	1/1:1,31:32:68:860,68,0
chr9	28760947	.	C	T	523.75	PASS	AC=1;AF=0.125;AN=8;BaseQRankSum=-0.48;DP=109;ExcessHet=3.0103;FS=0;MLEAC=1;MLEAF=0.125;MQ=60;MQRankSum=0;QD=20.95;ReadPosRankSum=1.36;SOR=0.693;VQSLOD=21.61;culprit=MQ	GT:AD:DP:GQ:PL	0/1:8,17:26:99:533,0,244	0/0:19,0:19:54:0,54,810	0/0:31,0:31:90:0,90,1350	0/0:27,0:27:81:0,81,1094
chr9	28767975	.	C	A	374.75	PASS	AC=1;AF=0.125;AN=8;BaseQRankSum=1.46;DP=116;ExcessHet=3.0103;FS=6.629;MLEAC=1;MLEAF=0.125;MQ=60;MQRankSum=0;QD=15.61;ReadPosRankSum=0.232;SOR=1.033;VQSLOD=22.62;culprit=MQ	GT:AD:DP:GQ:PL	0/1:13,11:24:99:384,0,414	0/0:31,0:31:93:0,93,1146	0/0:31,0:31:90:0,90,1166	0/0:29,0:29:84:0,84,1260
chr9	28769681	.	CT	C	1199.26	PASS	AC=7;AF=0.875;AN=8;BaseQRankSum=0.15;DP=73;ExcessHet=3.0103;FS=5.026;MLEAC=7;MLEAF=0.875;MQ=60;MQRankSum=0;QD=23.99;ReadPosRankSum=-1.51;SOR=0.124;VQSLOD=20.95;culprit=QD	GT:AD:DP:GQ:PL	0/1:6,3:9:58:58,0,142	1/1:0,15:15:45:423,45,0	1/1:0,17:17:51:475,51,0	1/1:0,9:9:27:254,27,0
chr9	28777816	.	C	T	578.75	PASS	AC=1;AF=0.125;AN=8;BaseQRankSum=-1.527;DP=158;ExcessHet=3.0103;FS=2.577;MLEAC=1;MLEAF=0.125;MQ=60;MQRankSum=0;QD=12.58;ReadPosRankSum=-0.275;SOR=0.33;VQSLOD=21.55;culprit=MQ	GT:AD:DP:GQ:PL	0/1:24,22:46:99:588,0,773	0/0:38,0:38:99:0,102,1529	0/0:42,0:42:99:0,113,1749	0/0:32,0:32:90:0,90,1163
chr9	28782927	.	G	A	313.75	PASS	AC=1;AF=0.125;AN=8;BaseQRankSum=0.895;DP=119;ExcessHet=3.0103;FS=9.755;MLEAC=1;MLEAF=0.125;MQ=60;MQRankSum=0;QD=9.8;ReadPosRankSum=-0.278;SOR=2.939;VQSLOD=10.93;culprit=MQ	GT:AD:DP:GQ:PL	0/1:21,11:32:99:323,0,646	0/0:29,0:29:78:0,78,1170	0/0:34,0:34:93:0,93,1395	0/0:24,0:24:66:0,66,990
chr9	28786313	.	G	A	663.75	PASS	AC=1;AF=0.125;AN=8;BaseQRankSum=1.24;DP=134;ExcessHet=3.0103;FS=4.365;MLEAC=1;MLEAF=0.125;MQ=60;MQRankSum=0;QD=15.44;ReadPosRankSum=0.657;SOR=0.789;VQSLOD=22.08;culprit=MQ	GT:AD:DP:GQ:PL	0/1:22,21:43:99:673,0,613	0/0:28,0:28:72:0,72,1080	0/0:35,0:35:99:0,99,1485	0/0:26,0:26:78:0,78,904
chr9	28845709	.	G	A	511.75	PASS	AC=1;AF=0.125;AN=8;BaseQRankSum=2.03;DP=136;ExcessHet=3.0103;FS=1.32;MLEAC=1;MLEAF=0.125;MQ=60;MQRankSum=0;QD=15.05;ReadPosRankSum=-0.174;SOR=0.988;VQSLOD=21.75;culprit=MQ	GT:AD:DP:GQ:PL	0/1:19,15:34:99:521,0,579	0/0:36,0:36:99:0,105,1488	0/0:33,0:33:99:0,99,1287	0/0:32,0:32:81:0,81,1215
chr9	28875994	.	C	CA	192.71	PASS	AC=1;AF=0.125;AN=8;BaseQRankSum=-0.778;DP=147;ExcessHet=3.0103;FS=5.217;MLEAC=1;MLEAF=0.125;MQ=60;MQRankSum=0;QD=4.94;ReadPosRankSum=-0.562;SOR=1.146;VQSLOD=20.9;culprit=QD	GT:AD:DP:GQ:PL	0/1:28,11:39:99:202,0,723	0/0:40,0:40:99:0,99,1406	0/0:33,0:33:99:0,99,1242	0/0:33,0:33:99:0,99,1244
chr9	28884667	.	C	CAT	174.84	PASS	AC=1;AF=0.125;AN=8;BaseQRankSum=0.329;DP=100;ExcessHet=3.0103;FS=0;MLEAC=1;MLEAF=0.125;MQ=60;MQRankSum=0;QD=10.93;ReadPosRankSum=0.371;SOR=0.47;VQSLOD=21.63;culprit=MQ	GT:AD:DP:GQ:PL	0/1:10,6:21:99:184,0,323	0/0:18,0:18:54:0,54,677	0/0:25,2:27:9:0,9,857	0/0:17,0:17:42:0,42,630
chr9	28906695	.	A	T	622.75	PASS	AC=1;AF=0.125;AN=8;BaseQRankSum=-1.231;DP=156;ExcessHet=3.0103;FS=0.979;MLEAC=1;MLEAF=0.125;MQ=60;MQRankSum=0;QD=10.21;ReadPosRankSum=-0.309;SOR=0.88;VQSLOD=21.37;culprit=MQ	GT:AD:DP:GQ:PL	0/1:37,24:62:99:632,0,1199	0/0:31,0:31:90:0,90,1220	0/0:31,0:31:90:0,90,1167	0/0:32,0:32:90:0,90,1350
chr9	28907412	.	AT	A	218.71	PASS	AC=1;AF=0.125;AN=8;BaseQRankSum=1.79;DP=134;ExcessHet=3.0103;FS=7.469;MLEAC=1;MLEAF=0.125;MQ=60;MQRankSum=0;QD=4.97;ReadPosRankSum=0.203;SOR=1.316;VQSLOD=21.49;culprit=QD	GT:AD:DP:GQ:PL	0/1:32,12:44:99:228,0,784	0/0:28,0:28:55:0,55,971	0/0:28,0:28:81:0,81,1215	0/0:31,0:31:75:0,75,1099
chr9	28922352	.	T	C	651.75	PASS	AC=1;AF=0.125;AN=8;BaseQRankSum=1.16;DP=154;ExcessHet=3.0103;FS=0;MLEAC=1;MLEAF=0.125;MQ=60;MQRankSum=0;QD=15.16;ReadPosRankSum=-0.39;SOR=0.702;VQSLOD=21.83;culprit=MQ	GT:AD:DP:GQ:PL	0/1:23,20:43:99:661,0,731	0/0:36,0:36:99:0,99,1485	0/0:35,0:35:91:0,91,1271	0/0:37,0:37:99:0,102,1346
chr9	28972564	.	G	GA	320.71	PASS	AC=1;AF=0.125;AN=8;BaseQRankSum=0.439;DP=117;ExcessHet=3.0103;FS=11.243;MLEAC=1;MLEAF=0.125;MQ=60;MQRankSum=0;QD=10.02;ReadPosRankSum=1.29;SOR=2.269;VQSLOD=17.08;culprit=MQ	GT:AD:DP:GQ:PL	0/1:18,14:32:99:330,0,454	0/0:24,0:24:63:0,63,951	0/0:34,0:34:99:0,99,1485	0/0:25,0:25:72:0,72,914
chr9	29064321	.	A	G	270.75	PASS	AC=1;AF=0.125;AN=8;BaseQRankSum=2.61;DP=129;ExcessHet=3.0103;FS=9.138;MLEAC=1;MLEAF=0.125;MQ=60;MQRankSum=0;QD=8.46;ReadPosRankSum=0.902;SOR=2.045;VQSLOD=18.82;culprit=QD	GT:AD:DP:GQ:PL	0/1:23,9:32:99:280,0,740	0/0:28,0:28:81:0,81,1215	0/0:35,0:35:99:0,99,1378	0/0:33,0:33:99:0,99,1216
chr9	29090221	.	C	T	275.75	PASS	AC=1;AF=0.125;AN=8;BaseQRankSum=0.22;DP=86;ExcessHet=3.0103;FS=0;MLEAC=1;MLEAF=0.125;MQ=60;MQRankSum=0;QD=15.32;ReadPosRankSum=0.561;SOR=0.758;VQSLOD=21.94;culprit=MQ	GT:AD:DP:GQ:PL	0/1:9,9:18:99:285,0,284	0/0:21,0:21:54:0,54,810	0/0:25,0:25:72:0,72,890	0/0:22,0:22:60:0,60,900
chr9	29146566	.	G	A	440.75	PASS	AC=1;AF=0.125;AN=8;BaseQRankSum=0;DP=113;ExcessHet=3.0103;FS=0;MLEAC=1;MLEAF=0.125;MQ=60;MQRankSum=0;QD=15.2;ReadPosRankSum=-0.786;SOR=0.593;VQSLOD=21.67;culprit=MQ	GT:AD:DP:GQ:PL	0/1:15,14:29:99:450,0,467	0/0:34,0:34:99:0,99,1200	0/0:25,0:25:72:0,72,1080	0/0:25,0:25:72:0,72,969
chr9	29229450	.	TA	T	2675.28	PASS	AC=7;AF=0.875;AN=8;BaseQRankSum=1.5;DP=123;ExcessHet=3.0103;FS=8.82;MLEAC=7;MLEAF=0.875;MQ=60;MQRankSum=0;QD=24.54;ReadPosRankSum=-1.397;SOR=1.179;VQSLOD=20.99;culprit=QD	GT:AD:DP:GQ:PL	0/1:13,10:23:99:217,0,302	1/1:0,29:29:87:830,87,0	1/1:0,24:25:75:697,75,0	1/1:0,33:33:99:942,99,0
chr9	29246440	.	C	T	597.75	PASS	AC=1;AF=0.125;AN=8;BaseQRankSum=0.81;DP=124;ExcessHet=3.0103;FS=0;MLEAC=1;MLEAF=0.125;MQ=60;MQRankSum=0;QD=14.23;ReadPosRankSum=-1.191;SOR=0.752;VQSLOD=21.35;culprit=MQ	GT:AD:DP:GQ:PL	0/1:24,18:44:99:607,0,796	0/0:28,0:28:75:0,75,1125	0/0:22,0:22:60:0,60,900	0/0:29,0:29:81:0,81,1119
chr9	29261805	.	C	T	317.75	PASS	AC=1;AF=0.125;AN=8;BaseQRankSum=1.14;DP=115;ExcessHet=3.0103;FS=0;MLEAC=1;MLEAF=0.125;MQ=60;MQRankSum=0;QD=8.59;ReadPosRankSum=-0.964;SOR=0.593;VQSLOD=20.9;culprit=QD	GT:AD:DP:GQ:PL	0/1:26,11:37:99:327,0,810	0/0:27,0:27:72:0,72,1080	0/0:20,0:20:60:0,60,725	0/0:28,0:28:78:0,78,1170
chr9	29262779	.	GA	G	257.71	PASS	AC=1;AF=0.125;AN=8;BaseQRankSum=0.035;DP=119;ExcessHet=3.0103;FS=0;MLEAC=1;MLEAF=0.125;MQ=60;MQRankSum=0;QD=7.36;ReadPosRankSum=1.06;SOR=0.693;VQSLOD=21.05;culprit=QD	GT:AD:DP:GQ:PL	0/1:22,13:36:99:267,0,519	0/0:31,0:31:90:0,90,1350	0/0:34,0:34:99:0,99,1073	0/0:18,0:18:54:0,54,645
chr9	29291567	.	C	CGT	223.71	PASS	AC=1;AF=0.125;AN=8;BaseQRankSum=0.115;DP=120;ExcessHet=3.0103;FS=0;MLEAC=1;MLEAF=0.125;MQ=60;MQRankSum=0;QD=8.6;ReadPosRankSum=1.28;SOR=0.693;VQSLOD=21.18;culprit=QD	GT:AD:DP:GQ:PL	0/1:18,8:26:99:233,0,559	0/0:32,0:32:90:0,90,1109	0/0:37,0:37:99:0,102,1530	0/0:22,0:22:63:0,63,773
chr9	29305652	.	GA	G	309.71	PASS	AC=1;AF=0.125;AN=8;BaseQRankSum=0.518;DP=145;ExcessHet=3.0103;FS=0;MLEAC=1;MLEAF=0.125;MQ=60;MQRankSum=0;QD=8.6;ReadPosRankSum=-1.25;SOR=0.781;VQSLOD=20.71;culprit=QD	GT:AD:DP:GQ:PL	0/1:22,14:36:99:319,0,562	0/0:31,0:31:93:0,93,1282	0/0:39,0:39:99:0,108,1579	0/0:38,0:38:99:0,99,1411
chr9	29306887	.	TA	T	61.81	PASS	AC=1;AF=0.125;AN=8;BaseQRankSum=1.07;DP=30;ExcessHet=3.0103;FS=0;MLEAC=1;MLEAF=0.125;MQ=60;MQRankSum=0;QD=8.83;ReadPosRankSum=0;SOR=1.179;VQSLOD=21.26;culprit=QD	GT:AD:DP:GQ:PL	0/1:4,3:7:71:71,0,101	0/0:4,0:4:12:0,12,126	0/0:7,0:7:15:0,15,225	0/0:12,0:12:36:0,36,446
chr9	29355729	.	C	A	293.75	PASS	AC=1;AF=0.125;AN=8;BaseQRankSum=1.22;DP=77;ExcessHet=3.0103;FS=10.593;MLEAC=1;MLEAF=0.125;MQ=60;MQRankSum=0;QD=13.99;ReadPosRankSum=0.924;SOR=1.17;VQSLOD=22.26;culprit=MQ	GT:AD:DP:GQ:PL	0/1:12,9:21:99:303,0,384	0/0:24,0:24:48:0,48,720	0/0:12,0:12:33:0,33,495	0/0:20,0:20:57:0,57,855
chr9	29379372	.	GA	G	151.71	PASS	AC=1;AF=0.125;AN=8;BaseQRankSum=0.803;DP=88;ExcessHet=3.0103;FS=5.219;MLEAC=1;MLEAF=0.125;MQ=60;MQRankSum=0;QD=11.67;ReadPosRankSum=0.625;SOR=0.105;VQSLOD=21.55;culprit=MQ	GT:AD:DP:GQ:PL	0/1:6,7:14:99:161,0,132	0/0:20,0:20:57:0,57,855	0/0:27,0:27:69:0,69,949	0/0:22,0:22:51:0,51,741
chr9	29406139	.	T	C	302.75	PASS	AC=1;AF=0.125;AN=8;BaseQRankSum=-1.146;DP=144;ExcessHet=3.0103;FS=1.47;MLEAC=1;MLEAF=0.125;MQ=60;MQRankSum=0;QD=7.76;ReadPosRankSum=-1.578;SOR=1.179;VQSLOD=20.2;culprit=QD	GT:AD:DP:GQ:PL	0/1:28,11:39:99:312,0,1114	0/0:36,0:36:99:0,99,1471	0/0:34,0:34:90:0,90,1228	0/0:34,0:34:96:0,96,1440
chr9	29595329	.	T	C	418.75	PASS	AC=1;AF=0.125;AN=8;BaseQRankSum=0.887;DP=134;ExcessHet=3.0103;FS=1.34;MLEAC=1;MLEAF=0.125;MQ=60;MQRankSum=0;QD=13.51;ReadPosRankSum=-0.132;SOR=0.976;VQSLOD=21.7;culprit=MQ	GT:AD:DP:GQ:PL	0/1:17,14:32:99:428,0,520	0/0:36,0:36:87:0,87,1305	0/0:31,0:31:90:0,90,1237	0/0:34,0:34:99:0,99,1304
chr9	29610655	.	C	T	234.75	PASS	AC=1;AF=0.125;AN=8;BaseQRankSum=0.505;DP=104;ExcessHet=3.0103;FS=3.876;MLEAC=1;MLEAF=0.125;MQ=60;MQRankSum=0;QD=8.38;ReadPosRankSum=-0.076;SOR=1.004;VQSLOD=21.39;culprit=QD	GT:AD:DP:GQ:PL	0/1:20,8:28:99:244,0,645	0/0:25,0:25:72:0,72,976	0/0:26,0:26:75:0,75,992	0/0:25,0:25:72:0,72,981
chr9	29626345	.	A	G	367.75	PASS	AC=1;AF=0.125;AN=8;BaseQRankSum=-0.935;DP=100;ExcessHet=3.0103;FS=3.473;MLEAC=1;MLEAF=0.125;MQ=60;MQRankSum=0;QD=13.13;ReadPosRankSum=0.437;SOR=1.219;VQSLOD=21.85;culprit=MQ	GT:AD:DP:GQ:PL	0/1:14,14:28:99:377,0,426	0/0:32,0:32:90:0,90,1226	0/0:15,0:15:45:0,45,515	0/0:24,0:24:54:0,54,810
chr9	29630396	.	TG	T	456.71	PASS	AC=1;AF=0.125;AN=8;BaseQRankSum=1.79;DP=143;ExcessHet=3.0103;FS=2.597;MLEAC=1;MLEAF=0.125;MQ=60;MQRankSum=0;QD=9.93;ReadPosRankSum=1.35;SOR=0.891;VQSLOD=21.29;culprit=MQ	GT:AD:DP:GQ:PL	0/1:27,19:46:99:466,0,711	0/0:34,0:34:99:0,99,1224	0/0:35,0:35:99:0,99,1300	0/0:24,0:24:72:0,72,909
chr9	29701843	.	CA	C	3288.28	PASS	AC=7;AF=0.875;AN=8;BaseQRankSum=1.24;DP=147;ExcessHet=3.0103;FS=1.9;MLEAC=7;MLEAF=0.875;MQ=60;MQRankSum=0;QD=23.83;ReadPosRankSum=0.216;SOR=0.484;VQSLOD=21.5;culprit=MQ	GT:AD:DP:GQ:PL	0/1:21,27:50:99:684,0,457	1/1:1,30:31:87:859,87,0	1/1:0,32:32:96:942,96,0	1/1:0,27:27:81:814,81,0
chr9	29758278	.	TA	T	2329.24	PASS	AC=7;AF=0.875;AN=8;BaseQRankSum=1.51;DP=113;ExcessHet=3.0103;FS=2.469;MLEAC=7;MLEAF=0.875;MQ=60;MQRankSum=0;QD=23.06;ReadPosRankSum=-0.434;SOR=1.211;VQSLOD=21.24;culprit=MQ	GT:AD:DP:GQ:PL	0/1:14,17:31:99:393,0,305	1/1:1,23:24:43:609,43,0	1/1:0,27:27:81:774,81,0	1/1:0,19:21:62:564,62,0
chr9	29852230	.	A	G	268.75	PASS	AC=1;AF=0.125;AN=8;BaseQRankSum=0.805;DP=140;ExcessHet=3.0103;FS=1.544;MLEAC=1;MLEAF=0.125;MQ=60;MQRankSum=0;QD=8.96;ReadPosRankSum=1.21;SOR=0.346;VQSLOD=21.04;culprit=QD	GT:AD:DP:GQ:PL	0/1:21,9:31:99:278,0,648	0/0:39,0:39:94:0,94,1373	0/0:33,0:33:99:0,99,1202	0/0:36,0:36:99:0,99,1393
chr9	29941774	.	G	T	288.75	PASS	AC=1;AF=0.125;AN=8;BaseQRankSum=-1.671;DP=126;ExcessHet=3.0103;FS=2.984;MLEAC=1;MLEAF=0.125;MQ=60;MQRankSum=0;QD=8.25;ReadPosRankSum=0.137;SOR=0.597;VQSLOD=21.18;culprit=QD	GT:AD:DP:GQ:PL	0/1:22,13:35:99:298,0,757	0/0:26,0:26:36:0,36,950	0/0:32,0:32:90:0,90,1350	0/0:30,0:30:81:0,81,1215
chr9	29961967	.	AT	A	3211.28	PASS	AC=7;AF=0.875;AN=8;BaseQRankSum=-1.901;DP=132;ExcessHet=3.0103;FS=10.466;MLEAC=7;MLEAF=0.875;MQ=60;MQRankSum=0;QD=26.11;ReadPosRankSum=-2.644;SOR=0.134;VQSLOD=18.81;culprit=ReadPosRankSum	GT:AD:DP:GQ:PL	0/1:14,20:34:99:503,0,325	1/1:0,33:33:99:1008,99,0	1/1:0,29:29:87:886,87,0	1/1:0,27:27:81:825,81,0
chr9	29969266	.	C	T	612.75	PASS	AC=1;AF=0.125;AN=8;BaseQRankSum=-0.418;DP=132;ExcessHet=3.0103;FS=6.548;MLEAC=1;MLEAF=0.125;MQ=60;MQRankSum=0;QD=13.93;ReadPosRankSum=-0.534;SOR=1.796;VQSLOD=20.26;culprit=MQ	GT:AD:DP:GQ:PL	0/1:23,21:45:99:622,0,720	0/0:22,0:22:63:0,63,945	0/0:36,0:36:99:0,102,1530	0/0:29,0:29:81:0,81,1215
chr9	29973059	.	AT	A	212.71	PASS	AC=1;AF=0.125;AN=8;BaseQRankSum=0.501;DP=107;ExcessHet=3.0103;FS=0;MLEAC=1;MLEAF=0.125;MQ=60;MQRankSum=0;QD=8.18;ReadPosRankSum=-1.239;SOR=0.813;VQSLOD=20.64;culprit=QD	GT:AD:DP:GQ:PL	0/1:16,10:26:99:222,0,387	0/0:21,0:21:63:0,63,870	0/0:28,0:28:81:0,81,1215	0/0:31,0:31:62:0,62,1036
chr9	29976257	.	AAAAAAAAAAAAG	A	105.71	PASS	AC=1;AF=0.125;AN=8;BaseQRankSum=-0.732;DP=93;ExcessHet=3.0103;FS=11.29;MLEAC=1;MLEAF=0.125;MQ=60;MQRankSum=0;QD=4.6;ReadPosRankSum=-1.088;SOR=2.803;VQSLOD=11.4;culprit=QD	GT:AD:DP:GQ:PL	0/1:15,8:23:99:115,0,480	0/0:25,0:25:69:0,69,1035	0/0:28,0:28:81:0,81,1215	0/0:17,0:17:48:0,48,720
chr9	30012362	.	G	GT	202.71	PASS	AC=1;AF=0.125;AN=8;BaseQRankSum=-0.466;DP=116;ExcessHet=3.0103;FS=0;MLEAC=1;MLEAF=0.125;MQ=60;MQRankSum=0;QD=7.8;ReadPosRankSum=-0.026;SOR=0.813;VQSLOD=21.16;culprit=QD	GT:AD:DP:GQ:PL	0/1:16,10:26:99:212,0,402	0/0:31,0:31:84:0,84,1260	0/0:28,0:28:81:0,81,1076	0/0:31,0:31:75:0,75,1125
chr9	30058027	.	TA	T	2126.27	PASS	AC=7;AF=0.875;AN=8;BaseQRankSum=0.945;DP=102;ExcessHet=3.0103;FS=4.586;MLEAC=7;MLEAF=0.875;MQ=60;MQRankSum=0;QD=23.11;ReadPosRankSum=1.46;SOR=0.277;VQSLOD=21.38;culprit=MQ	GT:AD:DP:GQ:PL	0/1:10,15:25:99:349,0,188	1/1:1,23:25:44:621,44,0	1/1:0,21:21:63:564,63,0	1/1:0,22:22:66:603,66,0
chr9	30073917	.	T	C	609.75	PASS	AC=1;AF=0.125;AN=8;BaseQRankSum=0.035;DP=126;ExcessHet=3.0103;FS=1.373;MLEAC=1;MLEAF=0.125;MQ=60;MQRankSum=0;QD=17.93;ReadPosRankSum=-0.362;SOR=0.446;VQSLOD=21.79;culprit=MQ	GT:AD:DP:GQ:PL	0/1:16,18:34:99:619,0,527	0/0:31,0:31:90:0,90,1178	0/0:24,0:24:72:0,72,873	0/0:37,0:37:99:0,100,1387
chr9	30113998	.	CT	C	2153.27	PASS	AC=7;AF=0.875;AN=8;BaseQRankSum=1.46;DP=102;ExcessHet=3.0103;FS=0;MLEAC=7;MLEAF=0.875;MQ=60;MQRankSum=0;QD=23.41;ReadPosRankSum=0.139;SOR=0.613;VQSLOD=21.64;culprit=MQ	GT:AD:DP:GQ:PL	0/1:17,14:31:99:329,0,403	1/1:0,15:15:45:452,45,0	1/1:0,24:24:72:723,72,0	1/1:0,22:22:66:660,66,0
chr9	30123418	.	G	T	542.75	PASS	AC=1;AF=0.125;AN=8;BaseQRankSum=1.72;DP=114;ExcessHet=3.0103;FS=9.36;MLEAC=1;MLEAF=0.125;MQ=60;MQRankSum=0;QD=13.57;ReadPosRankSum=-0.821;SOR=1.67;VQSLOD=20.52;culprit=MQ	GT:AD:DP:GQ:PL	0/1:23,17:40:99:552,0,796	0/0:19,0:19:57:0,57,761	0/0:26,0:26:78:0,78,957	0/0:27,0:27:81:0,81,1027
chr9	30150937	.	A	G	306.75	PASS	AC=1;AF=0.125;AN=8;BaseQRankSum=1.17;DP=131;ExcessHet=3.0103;FS=0;MLEAC=1;MLEAF=0.125;MQ=60;MQRankSum=0;QD=10.96;ReadPosRankSum=0.094;SOR=0.732;VQSLOD=21.63;culprit=MQ	GT:AD:DP:GQ:PL	0/1:17,11:28:99:316,0,465	0/0:33,0:33:99:0,99,1207	0/0:35,0:35:99:0,99,1284	0/0:34,0:34:99:0,102,1296
chr9	30171330	.	C	T	120.75	VQSRTrancheBOTH99.00to99.90	AC=1;AF=0.125;AN=8;BaseQRankSum=1.88;DP=68;ExcessHet=3.0103;FS=0;MLEAC=1;MLEAF=0.125;MQ=57.61;MQRankSum=-1.139;NEGATIVE_TRAIN_SITE;QD=10.06;ReadPosRankSum=0.817;SOR=0.551;VQSLOD=-2.245;culprit=MQRankSum	GT:AD:DP:GQ:PL	0/1:8,4:12:99:130,0,227	0/0:21,0:21:57:0,57,855	0/0:17,0:17:42:0,42,630	0/0:17,0:17:48:0,48,720
chr9	30175177	.	CT	C	342.71	PASS	AC=1;AF=0.125;AN=8;BaseQRankSum=0.071;DP=174;ExcessHet=3.0103;FS=6.348;MLEAC=1;MLEAF=0.125;MQ=60;MQRankSum=0;QD=7.62;ReadPosRankSum=0.642;SOR=1.439;VQSLOD=21.63;culprit=QD	GT:AD:DP:GQ:PL	0/1:28,17:46:99:352,0,665	0/0:42,0:42:99:0,107,1499	0/0:46,0:46:99:0,106,1684	0/0:34,0:34:99:0,99,1314
chr9	30192977	.	AT	A	2699.28	PASS	AC=7;AF=0.875;AN=8;BaseQRankSum=0.076;DP=122;ExcessHet=3.0103;FS=1.038;MLEAC=7;MLEAF=0.875;MQ=60;MQRankSum=0;QD=22.88;ReadPosRankSum=0.088;SOR=0.497;VQSLOD=21.63;culprit=MQ	GT:AD:DP:GQ:PL	0/1:14,25:39:99:600,0,283	1/1:0,25:25:75:715,75,0	1/1:1,26:27:53:717,53,0	1/1:1,26:27:52:678,52,0
chr9	30195203	.	G	A	466.75	PASS	AC=1;AF=0.125;AN=8;BaseQRankSum=0.553;DP=139;ExcessHet=3.0103;FS=0;MLEAC=1;MLEAF=0.125;MQ=60;MQRankSum=0;QD=13.34;ReadPosRankSum=-0.634;SOR=0.818;VQSLOD=21.61;culprit=MQ	GT:AD:DP:GQ:PL	0/1:20,15:35:99:476,0,679	0/0:33,0:33:99:0,99,1239	0/0:33,0:33:91:0,91,1220	0/0:35,0:35:99:0,99,1262
chr9	30196484	.	T	C	352.75	PASS	AC=1;AF=0.125;AN=8;BaseQRankSum=-0.081;DP=122;ExcessHet=3.0103;FS=3.307;MLEAC=1;MLEAF=0.125;MQ=60;MQRankSum=0;QD=11.02;ReadPosRankSum=0.078;SOR=0.814;VQSLOD=21.64;culprit=MQ	GT:AD:DP:GQ:PL	0/1:20,12:32:99:362,0,727	0/0:39,0:39:99:0,99,1485	0/0:30,0:30:84:0,84,1260	0/0:21,0:21:60:0,60,836
chr9	30256739	.	GA	G	362.71	PASS	AC=1;AF=0.125;AN=8;BaseQRankSum=-0.77;DP=143;ExcessHet=3.0103;FS=5.253;MLEAC=1;MLEAF=0.125;MQ=60;MQRankSum=0;QD=10.08;ReadPosRankSum=-0.048;SOR=0.199;VQSLOD=21.46;culprit=MQ	GT:AD:DP:GQ:PL	0/1:20,16:36:99:372,0,454	0/0:38,0:38:99:0,105,1494	0/0:33,0:33:99:0,99,1139	0/0:34,0:34:99:0,102,1327
chr9	30284863	.	CT	C	3240.99	PASS	AC=7;AF=0.875;AN=8;BaseQRankSum=-0.558;DP=143;ExcessHet=3.0103;FS=2.489;MLEAC=6;MLEAF=0.75;MQ=60;MQRankSum=0;QD=24.74;ReadPosRankSum=-1.704;SOR=0.378;VQSLOD=20.58;culprit=QD	GT:AD:DP:GQ:PL	0/1:13,21:34:99:494,0,248	1/1:0,37:37:99:1030,111,0	1/1:0,32:33:96:885,96,0	1/1:0,28:32:95:833,95,0
chr9	30288068	.	CA	C	2995.28	PASS	AC=7;AF=0.875;AN=8;BaseQRankSum=1.44;DP=135;ExcessHet=3.0103;FS=2.7;MLEAC=7;MLEAF=0.875;MQ=60;MQRankSum=0;QD=24.16;ReadPosRankSum=0.183;SOR=0.388;VQSLOD=21.48;culprit=QD	GT:AD:DP:GQ:PL	0/1:11,26:37:99:606,0,199	1/1:1,28:29:59:743,59,0	1/1:0,32:35:99:923,101,0	1/1:0,26:26:78:734,78,0
chr9	30298775	.	GTC	G	458.71	PASS	AC=1;AF=0.125;AN=8;BaseQRankSum=-1.379;DP=136;ExcessHet=3.0103;FS=3.634;MLEAC=1;MLEAF=0.125;MQ=60;MQRankSum=0;QD=14.8;ReadPosRankSum=-1.443;SOR=1.663;VQSLOD=20.16;culprit=MQ	GT:AD:DP:GQ:PL	0/1:16,15:31:99:468,0,491	0/0:34,0:34:93:0,93,1395	0/0:30,0:30:90:0,90,1138	0/0:34,0:34:84:0,84,1260
chr9	30300888	.	GA	G	818.71	PASS	AC=1;AF=0.125;AN=8;BaseQRankSum=-0.615;DP=183;ExcessHet=3.0103;FS=2.282;MLEAC=1;MLEAF=0.125;MQ=60;MQRankSum=0;QD=12.6;ReadPosRankSum=0.105;SOR=1.165;VQSLOD=21.68;culprit=MQ	GT:AD:DP:GQ:PL	0/1:31,34:65:99:828,0,728	0/0:39,0:39:99:0,105,1440	0/0:35,0:35:99:0,99,1372	0/0:40,0:40:99:0,100,1463
chr9	30379420	.	C	T	373.75	PASS	AC=1;AF=0.125;AN=8;BaseQRankSum=-1.731;DP=112;ExcessHet=3.0103;FS=10.196;MLEAC=1;MLEAF=0.125;MQ=60;MQRankSum=0;QD=8.9;ReadPosRankSum=1.74;SOR=1.481;VQSLOD=20.98;culprit=QD	GT:AD:DP:GQ:PL	0/1:29,13:42:99:383,0,1029	0/0:25,0:25:63:0,63,853	0/0:27,0:27:81:0,81,993	0/0:18,0:18:54:0,54,677
chr9	30429790	.	CAT	C	427.71	PASS	AC=1;AF=0.125;AN=8;BaseQRankSum=-0.267;DP=81;ExcessHet=3.0103;FS=1.833;MLEAC=1;MLEAF=0.125;MQ=60;MQRankSum=0;QD=20.37;ReadPosRankSum=0.109;SOR=0.346;VQSLOD=21.79;culprit=MQ	GT:AD:DP:GQ:PL	0/1:8,13:21:99:437,0,245	0/0:22,0:22:57:0,57,855	0/0:21,0:21:57:0,57,855	0/0:17,0:17:30:0,30,450
chr9	30438666	.	G	T	366.75	PASS	AC=1;AF=0.125;AN=8;BaseQRankSum=2.35;DP=96;ExcessHet=3.0103;FS=1.574;MLEAC=1;MLEAF=0.125;MQ=60;MQRankSum=0;QD=13.58;ReadPosRankSum=-0.296;SOR=1.27;VQSLOD=21.56;culprit=MQ	GT:AD:DP:GQ:PL	0/1:16,11:27:99:376,0,494	0/0:21,0:21:63:0,63,716	0/0:20,0:20:60:0,60,747	0/0:28,0:28:75:0,75,1125
chr9	30462907	.	TA	T	3055.28	PASS	AC=7;AF=0.875;AN=8;BaseQRankSum=1.13;DP=134;ExcessHet=3.0103;FS=0;MLEAC=7;MLEAF=0.875;MQ=60;MQRankSum=0;QD=25.04;ReadPosRankSum=-0.335;SOR=0.704;VQSLOD=21.31;culprit=QD	GT:AD:DP:GQ:PL	0/1:14,12:26:99:282,0,328	1/1:0,29:29:87:864,87,0	1/1:1,33:34:73:962,73,0	1/1:0,33:33:99:958,99,0
chr9	30533765	.	C	T	425.75	PASS	AC=1;AF=0.125;AN=8;BaseQRankSum=1.09;DP=143;ExcessHet=3.0103;FS=15.632;MLEAC=1;MLEAF=0.125;MQ=60;MQRankSum=0;POSITIVE_TRAIN_SITE;QD=9.06;ReadPosRankSum=2.34;SOR=2.409;VQSLOD=15.83;culprit=QD	GT:AD:DP:GQ:PL	0/1:33,14:48:99:435,0,1161	0/0:31,0:31:90:0,90,1206	0/0:27,0:27:81:0,81,1044	0/0:35,0:35:99:0,99,1350
chr9	30613671	.	C	T	332.75	PASS	AC=1;AF=0.125;AN=8;BaseQRankSum=-0.172;DP=136;ExcessHet=3.0103;FS=0;MLEAC=1;MLEAF=0.125;MQ=60;MQRankSum=0;POSITIVE_TRAIN_SITE;QD=9.24;ReadPosRankSum=-0.302;SOR=0.693;VQSLOD=23.03;culprit=QD	GT:AD:DP:GQ:PL	0/1:24,12:36:99:342,0,781	0/0:37,0:37:99:0,99,1485	0/0:32,0:32:90:0,90,1350	0/0:30,0:30:90:0,90,1153
chr9	30637907	.	T	C	323.75	VQSRTrancheBOTH99.00to99.90	AC=1;AF=0.125;AN=8;BaseQRankSum=-0.988;DP=113;ExcessHet=3.0103;FS=0;MLEAC=1;MLEAF=0.125;MQ=56.33;MQRankSum=-0.643;NEGATIVE_TRAIN_SITE;QD=11.56;ReadPosRankSum=-1.426;SOR=0.608;VQSLOD=-3.324;culprit=MQRankSum	GT:AD:DP:GQ:PL	0/1:16,12:29:99:333,0,540	0/0:28,0:28:81:0,81,1120	0/0:30,0:30:87:0,87,1305	0/0:25,0:25:72:0,72,902
chr9	30663361	.	T	C	269.75	PASS	AC=1;AF=0.125;AN=8;BaseQRankSum=0.236;DP=125;ExcessHet=3.0103;FS=1.657;MLEAC=1;MLEAF=0.125;MQ=60;MQRankSum=0;QD=10.37;ReadPosRankSum=0.594;SOR=1.247;VQSLOD=21.45;culprit=MQ	GT:AD:DP:GQ:PL	0/1:17,9:26:99:279,0,561	0/0:34,0:34:99:0,99,1242	0/0:32,0:32:90:0,90,1276	0/0:29,0:29:78:0,78,1170
chr9	30688806	.	GCT	G	169.71	PASS	AC=1;AF=0.125;AN=8;BaseQRankSum=-0.784;DP=114;ExcessHet=3.0103;FS=0;MLEAC=1;MLEAF=0.125;MQ=60;MQRankSum=0;QD=7.38;ReadPosRankSum=0.245;SOR=0.465;VQSLOD=21.09;culprit=QD	GT:AD:DP:GQ:PL	0/1:17,6:23:99:179,0,611	0/0:27,0:27:81:0,81,1031	0/0:34,0:34:99:0,102,1298	0/0:28,0:28:72:0,72,1080
chr9	30733019	.	G	T	406.75	PASS	AC=1;AF=0.125;AN=8;BaseQRankSum=-0.177;DP=103;ExcessHet=3.0103;FS=1.69;MLEAC=1;MLEAF=0.125;MQ=60;MQRankSum=0;QD=15.06;ReadPosRankSum=-1.603;SOR=1.314;VQSLOD=20.78;culprit=ReadPosRankSum	GT:AD:DP:GQ:PL	0/1:14,13:27:99:416,0,454	0/0:23,0:23:60:0,60,851	0/0:21,0:21:60:0,60,807	0/0:32,0:32:87:0,87,1305
chr9	30743406	.	CT	C	107.71	PASS	AC=1;AF=0.125;AN=8;BaseQRankSum=0.744;DP=64;ExcessHet=3.0103;FS=15.563;MLEAC=1;MLEAF=0.125;MQ=60;MQRankSum=0;QD=8.98;ReadPosRankSum=1.03;SOR=3.59;VQSLOD=5.23;culprit=QD	GT:AD:DP:GQ:PL	0/1:7,5:12:99:117,0,177	0/0:20,0:20:57:0,57,855	0/0:20,0:20:60:0,60,682	0/0:12,0:12:36:0,36,354
chr9	30761312	.	G	T	583.75	PASS	AC=1;AF=0.125;AN=8;BaseQRankSum=0.385;DP=149;ExcessHet=3.0103;FS=2.471;MLEAC=1;MLEAF=0.125;MQ=60;MQRankSum=0;QD=12.16;ReadPosRankSum=0.855;SOR=0.977;VQSLOD=21.66;culprit=MQ	GT:AD:DP:GQ:PL	0/1:29,19:48:99:593,0,939	0/0:33,0:33:99:0,99,1235	0/0:34,0:34:99:0,99,1485	0/0:34,0:34:99:0,101,1237
chr9	30770568	.	A	G	301.75	PASS	AC=1;AF=0.125;AN=8;BaseQRankSum=-0.207;DP=138;ExcessHet=3.0103;FS=0;MLEAC=1;MLEAF=0.125;MQ=60;MQRankSum=0;QD=10.06;ReadPosRankSum=-0.62;SOR=0.665;VQSLOD=21.3;culprit=MQ	GT:AD:DP:GQ:PL	0/1:20,10:31:99:311,0,723	0/0:35,0:35:99:0,99,1329	0/0:34,0:34:99:0,99,1279	0/0:38,0:38:99:0,102,1477
chr9	30809483	.	AT	A	391.71	PASS	AC=1;AF=0.125;AN=8;BaseQRankSum=0.447;DP=149;ExcessHet=3.0103;FS=2.619;MLEAC=1;MLEAF=0.125;MQ=60;MQRankSum=0;QD=9.33;ReadPosRankSum=0.353;SOR=0.368;VQSLOD=21.25;culprit=QD	GT:AD:DP:GQ:PL	0/1:23,19:43:99:401,0,521	0/0:35,0:35:99:0,99,1242	0/0:35,0:35:96:0,96,1440	0/0:34,0:34:96:0,96,1440
chr9	30836049	.	A	T	249.75	PASS	AC=1;AF=0.125;AN=8;BaseQRankSum=-0.654;DP=134;ExcessHet=3.0103;FS=3.488;MLEAC=1;MLEAF=0.125;MQ=60;MQRankSum=0;QD=9.25;ReadPosRankSum=1.55;SOR=0.634;VQSLOD=21.11;culprit=QD	GT:AD:DP:GQ:PL	0/1:18,9:27:99:259,0,624	0/0:36,0:36:99:0,102,1530	0/0:36,0:36:99:0,99,1429	0/0:33,0:33:90:0,90,1350
chr9	30847512	.	ACT	A	355.71	PASS	AC=1;AF=0.125;AN=8;BaseQRankSum=0.343;DP=80;ExcessHet=3.0103;FS=1.808;MLEAC=1;MLEAF=0.125;MQ=60;MQRankSum=0;QD=16.17;ReadPosRankSum=-0.361;SOR=1.552;VQSLOD=21.17;culprit=MQ	GT:AD:DP:GQ:PL	0/1:11,11:22:99:365,0,365	0/0:19,0:19:54:0,54,810	0/0:13,0:13:26:0,26,375	0/0:22,0:22:55:0,55,804
chr9	30938297	.	G	A	282.75	PASS	AC=1;AF=0.125;AN=8;BaseQRankSum=-0.702;DP=147;ExcessHet=3.0103;FS=1.382;MLEAC=1;MLEAF=0.125;MQ=60;MQRankSum=0;QD=7.07;ReadPosRankSum=-1.591;SOR=0.434;VQSLOD=20.02;culprit=QD	GT:AD:DP:GQ:PL	0/1:29,11:40:99:292,0,1033	0/0:39,0:39:99:0,104,1331	0/0:31,0:31:90:0,90,1350	0/0:34,0:34:99:0,102,1250
chr9	30959663	.	G	A	99.73	PASS	AC=1;AF=0.125;AN=8;BaseQRankSum=0.241;DP=30;ExcessHet=3.0103;FS=0;MLEAC=1;MLEAF=0.125;MQ=60;MQRankSum=0;POSITIVE_TRAIN_SITE;QD=9.97;ReadPosRankSum=1.58;SOR=0.892;VQSLOD=22.42;culprit=MQ	GT:AD:DP:GQ:PL	0/1:6,4:10:99:105,0,217	0/0:7,0:7:0:0,0,77	0/0:3,0:3:0:0,0,54	0/0:10,0:10:0:0,0,146
chr9	30971780	.	C	CA	158.71	PASS	AC=1;AF=0.125;AN=8;BaseQRankSum=0.45;DP=121;ExcessHet=3.0103;FS=0;MLEAC=1;MLEAF=0.125;MQ=60;MQRankSum=0;QD=5.88;ReadPosRankSum=0.581;SOR=0.735;VQSLOD=20.85;culprit=QD	GT:AD:DP:GQ:PL	0/1:20,7:27:99:168,0,633	0/0:35,0:35:99:0,102,1327	0/0:28,0:28:72:0,72,1080	0/0:31,0:31:81:0,81,1215
chr9	31026771	.	GA	G	221.71	PASS	AC=1;AF=0.125;AN=8;BaseQRankSum=-0.781;DP=130;ExcessHet=3.0103;FS=1.431;MLEAC=1;MLEAF=0.125;MQ=60;MQRankSum=0;QD=6.72;ReadPosRankSum=-1.244;SOR=1.041;VQSLOD=20.32;culprit=QD	GT:AD:DP:GQ:PL	0/1:22,11:33:99:231,0,540	0/0:21,0:21:57:0,57,855	0/0:38,0:38:99:0,99,1485	0/0:34,0:34:99:0,99,1485
chr9	31031601	.	C	CT	208.71	PASS	AC=1;AF=0.125;AN=8;BaseQRankSum=0.212;DP=118;ExcessHet=3.0103;FS=1.55;MLEAC=1;MLEAF=0.125;MQ=60;MQRankSum=0;QD=7.2;ReadPosRankSum=0.666;SOR=1.025;VQSLOD=21.04;culprit=QD	GT:AD:DP:GQ:PL	0/1:19,10:29:99:218,0,494	0/0:29,0:29:81:0,81,1215	0/0:30,0:30:90:0,90,1102	0/0:24,0:24:72:0,72,857
chr9	31070939	.	AAAAAAAAGACT	A	350.71	PASS	AC=1;AF=0.125;AN=8;BaseQRankSum=0.692;DP=147;ExcessHet=3.0103;FS=1.126;MLEAC=1;MLEAF=0.125;MQ=60;MQRankSum=0;QD=12.09;ReadPosRankSum=1.05;SOR=1.022;VQSLOD=21.57;culprit=MQ	GT:AD:DP:GQ:PL	0/1:16,13:29:99:360,0,589	0/0:42,3:45:52:0,52,1513	0/0:35,0:35:99:0,99,1485	0/0:34,0:34:99:0,102,1303
chr9	31085220	.	CT	C	3835.28	PASS	AC=7;AF=0.875;AN=8;BaseQRankSum=1.8;DP=182;ExcessHet=3.0103;FS=1.874;MLEAC=7;MLEAF=0.875;MQ=60;MQRankSum=0;QD=23.82;ReadPosRankSum=-0.512;SOR=0.483;VQSLOD=21.38;culprit=MQ	GT:AD:DP:GQ:PL	0/1:23,20:43:99:444,0,528	1/1:0,43:47:99:1254,139,0	1/1:0,33:33:99:945,99,0	1/1:0,42:42:99:1203,126,0
chr9	31134210	.	C	T	219.69	PASS	AC=1;AF=0.125;AN=8;BaseQRankSum=-1.221;DP=19;ExcessHet=3.0103;FS=4.771;MLEAC=1;MLEAF=0.125;MQ=60;MQRankSum=0;QD=24.41;ReadPosRankSum=0;SOR=1.739;VQSLOD=19.58;culprit=QD	GT:AD:DP:GQ:PL	0/1:1,8:9:15:228,0,15	0/0:2,0:2:6:0,6,71	0/0:5,0:5:12:0,12,180	0/0:1,0:1:3:0,3,37
chr9	31138859	.	TA	T	4129.28	PASS	AC=7;AF=0.875;AN=8;BaseQRankSum=0.395;DP=176;ExcessHet=3.0103;FS=5.411;MLEAC=7;MLEAF=0.875;MQ=60;MQRankSum=0;QD=25.97;ReadPosRankSum=1.33;SOR=0.279;VQSLOD=21.18;culprit=QD	GT:AD:DP:GQ:PL	0/1:16,19:35:99:445,0,357	1/1:0,41:41:99:1232,123,0	1/1:0,36:36:99:1075,108,0	1/1:0,47:48:99:1388,141,0
chr9	31164752	.	TG	T	297.71	PASS	AC=1;AF=0.125;AN=8;BaseQRankSum=-0.261;DP=139;ExcessHet=3.0103;FS=11.467;MLEAC=1;MLEAF=0.125;MQ=60;MQRankSum=0;QD=8.51;ReadPosRankSum=-0.469;SOR=1.242;VQSLOD=21.41;culprit=QD	GT:AD:DP:GQ:PL	0/1:23,12:35:99:307,0,751	0/0:31,0:31:90:0,90,1350	0/0:32,0:32:90:0,90,1350	0/0:40,0:40:99:0,117,1755
chr9	31186521	.	GT	G	301.71	PASS	AC=1;AF=0.125;AN=8;BaseQRankSum=0.03;DP=158;ExcessHet=3.0103;FS=0;MLEAC=1;MLEAF=0.125;MQ=60;MQRankSum=0;QD=7.74;ReadPosRankSum=0.088;SOR=0.527;VQSLOD=21.15;culprit=QD	GT:AD:DP:GQ:PL	0/1:25,14:39:99:311,0,645	0/0:37,0:37:99:0,102,1530	0/0:37,0:37:99:0,99,1464	0/0:43,0:43:99:0,99,1520
chr9	31190352	.	T	A	567.75	PASS	AC=1;AF=0.125;AN=8;BaseQRankSum=0.34;DP=139;ExcessHet=3.0103;FS=1.192;MLEAC=1;MLEAF=0.125;MQ=60;MQRankSum=0;QD=13.52;ReadPosRankSum=0.378;SOR=1.022;VQSLOD=21.75;culprit=MQ	GT:AD:DP:GQ:PL	0/1:23,19:43:99:577,0,737	0/0:36,0:36:99:0,99,1485	0/0:27,0:27:75:0,75,1125	0/0:33,0:33:90:0,90,1350
chr9	31196050	.	C	T	161.97	PASS	AC=1;AF=0.125;AN=8;BaseQRankSum=-0.911;DP=73;ExcessHet=3.0103;FS=0;MLEAC=1;MLEAF=0.125;MQ=60;MQRankSum=0;QD=10.8;ReadPosRankSum=0.572;SOR=0.646;VQSLOD=21.63;culprit=MQ	GT:AD:DP:GQ:PL	0/1:9,6:15:99:171,0,357	0/0:22,0:22:57:0,57,855	0/0:16,0:16:7:0,7,515	0/0:16,0:16:19:0,19,574
chr9	31207133	.	CT	C	284.71	PASS	AC=1;AF=0.125;AN=8;BaseQRankSum=0.344;DP=159;ExcessHet=3.0103;FS=2.837;MLEAC=1;MLEAF=0.125;MQ=60;MQRankSum=0;QD=7.12;ReadPosRankSum=0.963;SOR=1.23;VQSLOD=21.05;culprit=QD	GT:AD:DP:GQ:PL	0/1:27,13:41:99:294,0,734	0/0:44,0:44:99:0,109,1742	0/0:39,0:39:99:0,102,1530	0/0:32,0:32:93:0,93,1175
chr9	31220336	.	A	G	388.75	PASS	AC=1;AF=0.125;AN=8;BaseQRankSum=0.131;DP=132;ExcessHet=3.0103;FS=3.151;MLEAC=1;MLEAF=0.125;MQ=60;MQRankSum=0;QD=12.54;ReadPosRankSum=1.08;SOR=1.302;VQSLOD=21.64;culprit=MQ	GT:AD:DP:GQ:PL	0/1:19,12:31:99:398,0,616	0/0:36,0:36:99:0,99,1436	0/0:29,0:29:44:0,44,939	0/0:36,0:36:65:0,65,1223
chr9	31233153	.	A	AC	347.71	PASS	AC=1;AF=0.125;AN=8;BaseQRankSum=0.936;DP=163;ExcessHet=3.0103;FS=1.468;MLEAC=1;MLEAF=0.125;MQ=60;MQRankSum=0;QD=11.59;ReadPosRankSum=0.52;SOR=0.34;VQSLOD=21.54;culprit=MQ	GT:AD:DP:GQ:PL	0/1:16,14:30:99:357,0,421	0/0:43,0:43:99:0,100,1503	0/0:43,0:43:99:0,111,1519	0/0:42,0:42:99:0,118,1561
chr9	31237084	.	T	C	272.75	PASS	AC=1;AF=0.125;AN=8;BaseQRankSum=2.04;DP=130;ExcessHet=3.0103;FS=1.55;MLEAC=1;MLEAF=0.125;MQ=60;MQRankSum=0;QD=9.41;ReadPosRankSum=1.41;SOR=0.976;VQSLOD=21.17;culprit=QD	GT:AD:DP:GQ:PL	0/1:20,9:30:99:282,0,650	0/0:37,0:37:99:0,108,1475	0/0:28,0:28:84:0,84,1047	0/0:34,0:34:99:0,99,1485
chr9	31251572	.	GA	G	164.71	PASS	AC=1;AF=0.125;AN=8;BaseQRankSum=0.241;DP=109;ExcessHet=3.0103;FS=0;MLEAC=1;MLEAF=0.125;MQ=60;MQRankSum=0;QD=6.59;ReadPosRankSum=0;SOR=0.593;VQSLOD=20.93;culprit=QD	GT:AD:DP:GQ:PL	0/1:17,8:25:99:174,0,453	0/0:24,0:24:72:0,72,850	0/0:24,0:24:72:0,72,886	0/0:35,0:35:99:0,99,1485
chr9	31258974	.	T	C	492.75	PASS	AC=1;AF=0.125;AN=8;BaseQRankSum=1.65;DP=125;ExcessHet=3.0103;FS=0;MLEAC=1;MLEAF=0.125;MQ=60;MQRankSum=0;QD=11.73;ReadPosRankSum=-0.92;SOR=0.641;VQSLOD=21.34;culprit=MQ	GT:AD:DP:GQ:PL	0/1:26,16:42:99:502,0,785	0/0:30,0:30:80:0,80,1147	0/0:26,0:26:72:0,72,1080	0/0:27,0:27:81:0,81,912
chr9	31300805	.	C	T	866.75	PASS	AC=1;AF=0.125;AN=8;BaseQRankSum=-0.823;DP=149;ExcessHet=3.0103;FS=0;MLEAC=1;MLEAF=0.125;MQ=60;MQRankSum=0;QD=21.67;ReadPosRankSum=-2.212;SOR=0.481;VQSLOD=20.45;culprit=ReadPosRankSum	GT:AD:DP:GQ:PL	0/1:13,27:40:99:876,0,382	0/0:33,0:33:93:0,93,1395	0/0:39,0:39:99:0,99,1495	0/0:36,0:36:99:0,99,1325
chr9	31303983	.	AT	A	403.71	PASS	AC=1;AF=0.125;AN=8;BaseQRankSum=0.694;DP=132;ExcessHet=3.0103;FS=5.188;MLEAC=1;MLEAF=0.125;MQ=60;MQRankSum=0;QD=11.87;ReadPosRankSum=1.42;SOR=0.976;VQSLOD=21.85;culprit=MQ	GT:AD:DP:GQ:PL	0/1:16,18:34:99:413,0,334	0/0:41,0:41:99:0,105,1423	0/0:24,0:24:72:0,72,972	0/0:31,0:31:90:0,90,1183
chr9	31335331	.	T	C	214.75	PASS	AC=1;AF=0.125;AN=8;BaseQRankSum=0.057;DP=143;ExcessHet=3.0103;FS=5.93;MLEAC=1;MLEAF=0.125;MQ=60;MQRankSum=0;QD=5.97;ReadPosRankSum=-0.95;SOR=1.27;VQSLOD=21.02;culprit=QD	GT:AD:DP:GQ:PL	0/1:27,9:36:99:224,0,830	0/0:33,0:33:87:0,87,1305	0/0:30,0:30:87:0,87,1305	0/0:43,0:43:99:0,100,1614
chr9	31344665	.	T	C	287.75	PASS	AC=1;AF=0.125;AN=8;BaseQRankSum=0.043;DP=177;ExcessHet=3.0103;FS=5.881;MLEAC=1;MLEAF=0.125;MQ=60;MQRankSum=0;QD=7.19;ReadPosRankSum=0.981;SOR=1.39;VQSLOD=21.53;culprit=QD	GT:AD:DP:GQ:PL	0/1:25,15:40:99:297,0,571	0/0:41,3:44:49:0,49,1079	0/0:45,3:48:60:0,60,1163	0/0:36,2:38:59:0,59,962
chr9	31368726	.	T	TA	2869.28	PASS	AC=7;AF=0.875;AN=8;BaseQRankSum=0.258;DP=134;ExcessHet=3.0103;FS=2.09;MLEAC=7;MLEAF=0.875;MQ=60;MQRankSum=0;QD=22.95;ReadPosRankSum=-0.278;SOR=0.893;VQSLOD=21.45;culprit=MQ	GT:AD:DP:GQ:PL	0/1:19,19:38:99:413,0,453	1/1:0,31:32:93:880,93,0	1/1:0,25:25:75:705,75,0	1/1:0,31:31:93:882,93,0
chr9	31407729	.	G	A	763.75	PASS	AC=1;AF=0.125;AN=8;BaseQRankSum=0.203;DP=154;ExcessHet=3.0103;FS=4.517;MLEAC=1;MLEAF=0.125;MQ=60;MQRankSum=0;QD=16.97;ReadPosRankSum=0.239;SOR=1.476;VQSLOD=21.74;culprit=MQ	GT:AD:DP:GQ:PL	0/1:22,23:45:99:773,0,668	0/0:33,0:33:99:0,99,1221	0/0:29,0:29:81:0,81,1215	0/0:44,0:44:99:0,111,1800
chr9	31411470	.	T	C	398.75	PASS	AC=1;AF=0.125;AN=8;BaseQRankSum=-0.556;DP=127;ExcessHet=3.0103;FS=1.236;MLEAC=1;MLEAF=0.125;MQ=60;MQRankSum=0;QD=9.27;ReadPosRankSum=1.49;SOR=0.914;VQSLOD=21.11;culprit=QD	GT:AD:DP:GQ:PL	0/1:28,15:43:99:408,0,907	0/0:25,0:25:75:0,75,957	0/0:39,0:39:99:0,99,1256	0/0:20,0:20:60:0,60,752
chr9	31420438	.	G	A	665.75	PASS	AC=1;AF=0.125;AN=8;BaseQRankSum=-0.608;DP=152;ExcessHet=3.0103;FS=1.186;MLEAC=1;MLEAF=0.125;MQ=60;MQRankSum=0;QD=13.05;ReadPosRankSum=0.36;SOR=0.976;VQSLOD=21.73;culprit=MQ	GT:AD:DP:GQ:PL	0/1:28,23:51:99:675,0,889	0/0:37,0:37:99:0,99,1480	0/0:35,0:35:99:0,99,1337	0/0:28,0:28:84:0,84,1091
chr9	31469457	.	C	T	210.75	PASS	AC=1;AF=0.125;AN=8;BaseQRankSum=-1.127;DP=139;ExcessHet=3.0103;FS=1.591;MLEAC=1;MLEAF=0.125;MQ=60;MQRankSum=0;QD=5.85;ReadPosRankSum=0.475;SOR=0.336;VQSLOD=20.6;culprit=QD	GT:AD:DP:GQ:PL	0/1:27,9:36:99:220,0,904	0/0:31,0:31:90:0,90,1180	0/0:38,0:38:99:0,102,1284	0/0:34,0:34:96:0,96,1440
chr9	31509720	.	ATATATATATATATATT	A	253.85	PASS	AC=1;AF=0.125;AN=8;BaseQRankSum=-2.264;DP=37;ExcessHet=3.0103;FS=0;MLEAC=1;MLEAF=0.125;MQ=60;MQRankSum=0;QD=15.87;ReadPosRankSum=-0.339;SOR=0.534;VQSLOD=21.88;culprit=MQ	GT:AD:DP:GQ:PL	0/1:6,10:16:99:263,0,165	0/0:7,0:7:21:0,21,227	0/0:5,0:5:12:0,12,180	0/0:5,0:5:12:0,12,180
chr9	31521969	.	TA	T	303.71	PASS	AC=1;AF=0.125;AN=8;BaseQRankSum=-0.902;DP=117;ExcessHet=3.0103;FS=0;MLEAC=1;MLEAF=0.125;MQ=60;MQRankSum=0;QD=10.85;ReadPosRankSum=-0.438;SOR=0.709;VQSLOD=21.48;culprit=MQ	GT:AD:DP:GQ:PL	0/1:15,13:28:99:313,0,370	0/0:25,0:25:75:0,75,950	0/0:27,0:27:70:0,70,905	0/0:35,0:35:99:0,99,1276
chr9	31612365	.	G	GCA	229.71	PASS	AC=1;AF=0.125;AN=8;BaseQRankSum=-0.247;DP=97;ExcessHet=3.0103;FS=3.79;MLEAC=1;MLEAF=0.125;MQ=60;MQRankSum=0;QD=13.51;ReadPosRankSum=-0.929;SOR=0.674;VQSLOD=21.55;culprit=MQ	GT:AD:DP:GQ:PL	0/1:10,7:17:99:239,0,438	0/0:27,0:27:69:0,69,1035	0/0:19,0:19:57:0,57,812	0/0:21,0:21:51:0,51,765
chr9	31628628	.	GT	G	357.71	PASS	AC=1;AF=0.125;AN=8;BaseQRankSum=-0.098;DP=125;ExcessHet=3.0103;FS=0;MLEAC=1;MLEAF=0.125;MQ=60;MQRankSum=0;QD=15.55;ReadPosRankSum=-0.978;SOR=1.075;VQSLOD=21.43;culprit=MQ	GT:AD:DP:GQ:PL	0/1:9,14:23:99:367,0,210	0/0:33,0:33:96:0,96,1440	0/0:31,0:31:90:0,90,1244	0/0:37,0:37:99:0,99,1391
chr9	31695457	.	GA	G	340.71	PASS	AC=1;AF=0.125;AN=8;BaseQRankSum=1.4;DP=110;ExcessHet=3.0103;FS=3.544;MLEAC=1;MLEAF=0.125;MQ=60;MQRankSum=0;QD=14.2;ReadPosRankSum=0.556;SOR=1.473;VQSLOD=21.68;culprit=MQ	GT:AD:DP:GQ:PL	0/1:10,14:25:99:350,0,215	0/0:28,0:28:81:0,81,1109	0/0:32,0:32:61:0,61,1118	0/0:21,0:21:60:0,60,777
chr9	31728144	.	CT	C	407.71	PASS	AC=1;AF=0.125;AN=8;BaseQRankSum=0.922;DP=118;ExcessHet=3.0103;FS=0;MLEAC=1;MLEAF=0.125;MQ=60;MQRankSum=0;QD=13.15;ReadPosRankSum=0.854;SOR=0.99;VQSLOD=21.75;culprit=MQ	GT:AD:DP:GQ:PL	0/1:14,17:31:99:417,0,313	0/0:22,0:22:60:0,60,900	0/0:35,0:35:99:0,102,1346	0/0:30,0:30:90:0,90,1098
chr9	31734824	.	C	CA	394.71	PASS	AC=1;AF=0.125;AN=8;BaseQRankSum=-0.059;DP=135;ExcessHet=3.0103;FS=3.614;MLEAC=1;MLEAF=0.125;MQ=60;MQRankSum=0;QD=12.33;ReadPosRankSum=-0.948;SOR=1.641;VQSLOD=20.67;culprit=MQ	GT:AD:DP:GQ:PL	0/1:14,18:34:99:404,0,314	0/0:29,0:29:81:0,81,1215	0/0:24,0:24:60:0,60,900	0/0:43,0:43:99:0,120,1800
chr9	31780011	.	TA	T	2089.28	PASS	AC=7;AF=0.875;AN=8;BaseQRankSum=-0.347;DP=94;ExcessHet=3.0103;FS=1.517;MLEAC=7;MLEAF=0.875;MQ=60;MQRankSum=0;QD=24.01;ReadPosRankSum=0.35;SOR=0.404;VQSLOD=21.5;culprit=QD	GT:AD:DP:GQ:PL	0/1:8,17:25:99:369,0,150	1/1:0,21:21:63:574,63,0	1/1:0,21:21:63:592,63,0	1/1:0,20:21:60:565,60,0
chr9	31805616	.	A	AT	233.71	PASS	AC=1;AF=0.125;AN=8;BaseQRankSum=0.186;DP=93;ExcessHet=3.0103;FS=0;MLEAC=1;MLEAF=0.125;MQ=60;MQRankSum=0;QD=8.99;ReadPosRankSum=-0.572;SOR=1.075;VQSLOD=21.13;culprit=QD	GT:AD:DP:GQ:PL	0/1:15,11:26:99:243,0,400	0/0:27,0:27:81:0,81,976	0/0:19,0:19:45:0,45,675	0/0:20,0:20:60:0,60,764
chr9	31862885	.	AT	A	292.71	PASS	AC=1;AF=0.125;AN=8;BaseQRankSum=-1.048;DP=127;ExcessHet=3.0103;FS=0;MLEAC=1;MLEAF=0.125;MQ=60;MQRankSum=0;QD=8.87;ReadPosRankSum=-1.33;SOR=0.657;VQSLOD=20.69;culprit=QD	GT:AD:DP:GQ:PL	0/1:19,14:33:99:302,0,415	0/0:31,0:31:90:0,90,1093	0/0:34,0:34:99:0,99,1220	0/0:27,0:27:72:0,72,1080
chr9	31877588	.	T	C	393.75	PASS	AC=1;AF=0.125;AN=8;BaseQRankSum=1.13;DP=149;ExcessHet=3.0103;FS=14.508;MLEAC=1;MLEAF=0.125;MQ=60;MQRankSum=0;QD=11.58;ReadPosRankSum=0.7;SOR=2.07;VQSLOD=18.02;culprit=MQ	GT:AD:DP:GQ:PL	0/1:22,12:35:99:403,0,804	0/0:35,0:35:99:0,99,1325	0/0:36,0:36:99:0,101,1347	0/0:40,0:40:99:0,105,1440
chr9	31927133	.	A	G	325.75	PASS	AC=1;AF=0.125;AN=8;BaseQRankSum=0.194;DP=151;ExcessHet=3.0103;FS=3.026;MLEAC=1;MLEAF=0.125;MQ=60;MQRankSum=0;QD=7.76;ReadPosRankSum=-1.142;SOR=0.307;VQSLOD=20.46;culprit=QD	GT:AD:DP:GQ:PL	0/1:30,12:42:99:335,0,1035	0/0:37,0:37:99:0,99,1482	0/0:35,0:35:99:0,99,1436	0/0:36,0:36:99:0,99,1379
chr9	32002120	.	C	T	308.75	PASS	AC=1;AF=0.125;AN=8;BaseQRankSum=1.67;DP=126;ExcessHet=3.0103;FS=1.485;MLEAC=1;MLEAF=0.125;MQ=60;MQRankSum=0;QD=11.03;ReadPosRankSum=-0.899;SOR=0.708;VQSLOD=21.19;culprit=MQ	GT:AD:DP:GQ:PL	0/1:18,10:29:99:318,0,584	0/0:35,0:35:99:0,101,1374	0/0:31,0:31:81:0,81,1150	0/0:31,0:31:75:0,75,1125
chr9	32110767	.	G	T	523.75	PASS	AC=1;AF=0.125;AN=8;BaseQRankSum=0.687;DP=106;ExcessHet=3.0103;FS=1.468;MLEAC=1;MLEAF=0.125;MQ=60;MQRankSum=0;QD=17.46;ReadPosRankSum=1.1;SOR=1.244;VQSLOD=21.6;culprit=MQ	GT:AD:DP:GQ:PL	0/1:14,16:30:99:533,0,449	0/0:31,0:31:84:0,84,1260	0/0:22,0:22:60:0,60,814	0/0:23,0:23:66:0,66,917
chr9	32113476	.	C	T	386.75	PASS	AC=1;AF=0.125;AN=8;BaseQRankSum=1.09;DP=149;ExcessHet=3.0103;FS=2.904;MLEAC=1;MLEAF=0.125;MQ=60;MQRankSum=0;QD=8.59;ReadPosRankSum=0.196;SOR=0.283;VQSLOD=21.09;culprit=QD	GT:AD:DP:GQ:PL	0/1:31,14:45:99:396,0,978	0/0:34,0:34:99:0,99,1436	0/0:36,0:36:99:0,99,1406	0/0:32,0:32:90:0,90,1350
chr9	32137101	.	G	A	196.75	PASS	AC=1;AF=0.125;AN=8;BaseQRankSum=-0.914;DP=126;ExcessHet=3.0103;FS=3.646;MLEAC=1;MLEAF=0.125;MQ=60;MQRankSum=0;QD=7.29;ReadPosRankSum=-0.566;SOR=0.598;VQSLOD=20.89;culprit=QD	GT:AD:DP:GQ:PL	0/1:19,8:28:99:206,0,637	0/0:31,0:31:90:0,90,1216	0/0:33,0:33:90:0,90,1350	0/0:33,0:33:84:0,84,1260
chr9	32139421	.	GA	G	218.71	PASS	AC=1;AF=0.125;AN=8;BaseQRankSum=-0.248;DP=116;ExcessHet=3.0103;FS=1.674;MLEAC=1;MLEAF=0.125;MQ=60;MQRankSum=0;QD=9.11;ReadPosRankSum=1.11;SOR=0.942;VQSLOD=21.24;culprit=QD	GT:AD:DP:GQ:PL	0/1:14,10:24:99:228,0,337	0/0:26,0:26:69:0,69,1035	0/0:29,0:29:84:0,84,988	0/0:37,0:37:99:0,99,1485
chr9	32172035	.	G	A	340.75	PASS	AC=1;AF=0.125;AN=8;BaseQRankSum=-0.201;DP=170;ExcessHet=3.0103;FS=0;MLEAC=1;MLEAF=0.125;MQ=60;MQRankSum=0;QD=7.25;ReadPosRankSum=0.675;SOR=0.732;VQSLOD=21.1;culprit=QD	GT:AD:DP:GQ:PL	0/1:33,14:47:99:350,0,1003	0/0:43,0:43:99:0,119,1612	0/0:40,0:40:99:0,99,1321	0/0:39,0:39:99:0,103,1386
chr9	32207616	.	C	T	235.75	PASS	AC=1;AF=0.125;AN=8;BaseQRankSum=-0.401;DP=121;ExcessHet=3.0103;FS=8.172;MLEAC=1;MLEAF=0.125;MQ=60;MQRankSum=0;QD=6.04;ReadPosRankSum=-0.837;SOR=2.187;VQSLOD=17.15;culprit=QD	GT:AD:DP:GQ:PL	0/1:29,10:39:99:245,0,945	0/0:21,0:21:60:0,60,750	0/0:33,0:33:90:0,90,1350	0/0:27,0:27:81:0,81,978
chr9	32227637	.	A	G	177.75	VQSRTrancheBOTH99.00to99.90	AC=1;AF=0.125;AN=8;BaseQRankSum=0.761;DP=96;ExcessHet=3.0103;FS=0;MLEAC=1;MLEAF=0.125;MQ=56.57;MQRankSum=-1.023;NEGATIVE_TRAIN_SITE;QD=8.08;ReadPosRankSum=-0.212;SOR=0.382;VQSLOD=-3.175;culprit=QD	GT:AD:DP:GQ:PL	0/1:15,7:22:99:187,0,455	0/0:21,0:21:57:0,57,855	0/0:29,0:29:76:0,76,970	0/0:24,0:24:72:0,72,957
chr9	32236309	.	CA	C	1695.84	PASS	AC=7;AF=0.875;AN=8;BaseQRankSum=0.18;DP=69;ExcessHet=3.0103;FS=0;MLEAC=7;MLEAF=0.875;MQ=60;MQRankSum=0;QD=27.35;ReadPosRankSum=0.18;SOR=0.563;VQSLOD=21.07;culprit=MQ	GT:AD:DP:GQ:PL	0/1:1,6:7:8:151,0,8	1/1:0,13:13:39:372,39,0	1/1:0,26:26:78:725,78,0	1/1:0,16:16:48:458,48,0
chr9	32295496	.	AT	A	440.71	PASS	AC=1;AF=0.125;AN=8;BaseQRankSum=0.91;DP=153;ExcessHet=3.0103;FS=9.137;MLEAC=1;MLEAF=0.125;MQ=60;MQRankSum=0;QD=9.38;ReadPosRankSum=-0.271;SOR=2.179;VQSLOD=17.8;culprit=QD	GT:AD:DP:GQ:PL	0/1:28,19:47:99:450,0,729	0/0:39,0:39:99:0,105,1554	0/0:34,0:34:99:0,99,1234	0/0:31,0:31:90:0,90,1162
chr9	32414152	.	C	CA	219.71	PASS	AC=1;AF=0.125;AN=8;BaseQRankSum=2.93;DP=167;ExcessHet=3.0103;FS=0;MLEAC=1;MLEAF=0.125;MQ=60;MQRankSum=0;QD=5.94;ReadPosRankSum=0.86;SOR=0.561;VQSLOD=20.8;culprit=QD	GT:AD:DP:GQ:PL	0/1:25,12:37:99:229,0,601	0/0:38,0:38:99:0,105,1575	0/0:49,0:53:99:0,147,1404	0/0:36,0:36:99:0,99,1485
chr9	32419897	.	A	AT	174.71	PASS	AC=1;AF=0.125;AN=8;BaseQRankSum=1.22;DP=139;ExcessHet=3.0103;FS=5.217;MLEAC=1;MLEAF=0.125;MQ=60;MQRankSum=0;QD=4.48;ReadPosRankSum=-0.671;SOR=1.146;VQSLOD=20.75;culprit=QD	GT:AD:DP:GQ:PL	0/1:28,11:39:99:184,0,724	0/0:34,0:34:99:0,99,1394	0/0:30,0:30:84:0,84,1260	0/0:32,0:32:84:0,84,1260
chr9	32426979	.	TA	T	499.71	PASS	AC=1;AF=0.125;AN=8;BaseQRankSum=-2.525;DP=172;ExcessHet=3.0103;FS=1.122;MLEAC=1;MLEAF=0.125;MQ=60;MQRankSum=0;QD=9.99;ReadPosRankSum=-0.529;SOR=1.022;VQSLOD=21.24;culprit=MQ	GT:AD:DP:GQ:PL	0/1:27,23:51:99:509,0,622	0/0:38,0:38:99:0,105,1496	0/0:38,0:38:99:0,111,1454	0/0:42,0:42:42:0,42,1357
chr9	32428112	.	CAA	C	3462.27	PASS	AC=7;AF=0.875;AN=8;BaseQRankSum=0.711;DP=112;ExcessHet=3.0103;FS=14.455;MLEAC=7;MLEAF=0.875;MQ=60;MQRankSum=0;QD=34.28;ReadPosRankSum=0.66;SOR=0.05;VQSLOD=17.21;culprit=MQ	GT:AD:DP:GQ:PL	0/1:9,18:29:99:632,0,246	1/1:0,15:16:45:574,45,0	1/1:0,28:30:90:1087,90,0	1/1:0,31:31:93:1180,93,0
chr9	32440140	.	G	A	290.75	PASS	AC=1;AF=0.125;AN=8;BaseQRankSum=-1.449;DP=117;ExcessHet=3.0103;FS=0;MLEAC=1;MLEAF=0.125;MQ=60;MQRankSum=0;QD=9.69;ReadPosRankSum=0.621;SOR=0.693;VQSLOD=21.49;culprit=QD	GT:AD:DP:GQ:PL	0/1:18,12:31:99:300,0,597	0/0:27,0:27:81:0,81,944	0/0:25,0:25:72:0,72,1080	0/0:33,0:33:99:0,99,1173
chr9	32496466	.	A	G	783.75	PASS	AC=1;AF=0.125;AN=8;BaseQRankSum=-1.083;DP=181;ExcessHet=3.0103;FS=0;MLEAC=1;MLEAF=0.125;MQ=60;MQRankSum=0;QD=12.25;ReadPosRankSum=-2.092;SOR=0.593;VQSLOD=20.41;culprit=ReadPosRankSum	GT:AD:DP:GQ:PL	0/1:36,28:64:99:793,0,1206	0/0:36,0:36:99:0,99,1485	0/0:35,0:35:99:0,99,1348	0/0:46,0:46:99:0,120,1800
chr9	32540307	.	A	AC	152.75	PASS	AC=1;AF=0.125;AN=8;BaseQRankSum=0.729;DP=88;ExcessHet=3.0103;FS=0;MLEAC=1;MLEAF=0.125;MQ=60;MQRankSum=0;QD=9.55;ReadPosRankSum=0.737;SOR=0.909;VQSLOD=21.45;culprit=QD	GT:AD:DP:GQ:PL	0/1:11,5:16:99:162,0,393	0/0:31,0:31:87:0,87,1305	0/0:21,1:22:40:0,40,729	0/0:13,1:14:14:0,14,447
chr9	32546496	.	A	G	343.75	PASS	AC=1;AF=0.125;AN=8;BaseQRankSum=1.38;DP=135;ExcessHet=3.0103;FS=1.378;MLEAC=1;MLEAF=0.125;MQ=60;MQRankSum=0;QD=9.29;ReadPosRankSum=-0.876;SOR=0.971;VQSLOD=20.99;culprit=QD	GT:AD:DP:GQ:PL	0/1:25,12:37:99:353,0,793	0/0:29,0:29:81:0,81,1215	0/0:32,0:32:90:0,90,1350	0/0:37,0:37:99:0,104,1316
chr9	32551647	.	C	A	274.75	PASS	AC=1;AF=0.125;AN=8;BaseQRankSum=-1.104;DP=162;ExcessHet=3.0103;FS=0;MLEAC=1;MLEAF=0.125;MQ=60;MQRankSum=0;QD=8.59;ReadPosRankSum=0.346;SOR=0.54;VQSLOD=21.32;culprit=QD	GT:AD:DP:GQ:PL	0/1:22,10:32:99:284,0,778	0/0:36,0:36:96:0,96,1440	0/0:48,0:48:99:0,109,1750	0/0:44,0:44:99:0,116,1624
chr9	32568055	.	G	GA	122.78	PASS	AC=1;AF=0.125;AN=8;BaseQRankSum=0.343;DP=132;ExcessHet=3.0103;FS=6.833;MLEAC=1;MLEAF=0.125;MQ=60;MQRankSum=0;QD=3.96;ReadPosRankSum=0.565;SOR=1.559;VQSLOD=20.78;culprit=QD	GT:AD:DP:GQ:PL	0/1:23,8:31:99:132,0,557	0/0:35,0:35:87:0,87,1305	0/0:36,0:36:90:0,90,1350	0/0:18,2:23:12:0,12,481
chr9	32577328	.	C	CA	230.71	PASS	AC=1;AF=0.125;AN=8;BaseQRankSum=-2.023;DP=149;ExcessHet=3.0103;FS=1.431;MLEAC=1;MLEAF=0.125;MQ=60;MQRankSum=0;QD=7.21;ReadPosRankSum=-1.567;SOR=1.041;VQSLOD=20.14;culprit=QD	GT:AD:DP:GQ:PL	0/1:22,10:33:99:240,0,662	0/0:37,0:37:99:0,99,1565	0/0:36,0:36:99:0,99,1363	0/0:40,0:40:99:0,102,1450
chr9	32587109	.	C	T	505.75	PASS	AC=1;AF=0.125;AN=8;BaseQRankSum=0.992;DP=133;ExcessHet=3.0103;FS=2.704;MLEAC=1;MLEAF=0.125;MQ=60;MQRankSum=0;QD=11.76;ReadPosRankSum=-1.255;SOR=0.971;VQSLOD=21.1;culprit=MQ	GT:AD:DP:GQ:PL	0/1:26,17:43:99:515,0,882	0/0:32,0:32:93:0,93,1395	0/0:32,0:32:90:0,90,1350	0/0:25,0:25:69:0,69,1035
chr9	32588555	.	CA	C	367.71	PASS	AC=1;AF=0.125;AN=8;BaseQRankSum=-0.387;DP=142;ExcessHet=3.0103;FS=7.479;MLEAC=1;MLEAF=0.125;MQ=60;MQRankSum=0;QD=10.21;ReadPosRankSum=-0.366;SOR=1.028;VQSLOD=22.34;culprit=MQ	GT:AD:DP:GQ:PL	0/1:20,16:36:99:377,0,502	0/0:33,0:33:99:0,99,1298	0/0:41,0:41:99:0,101,1475	0/0:31,0:31:90:0,90,1119
chr9	32641312	.	CA	C	1936.28	PASS	AC=7;AF=0.875;AN=8;BaseQRankSum=-0.432;DP=97;ExcessHet=3.0103;FS=2.422;MLEAC=7;MLEAF=0.875;MQ=60;MQRankSum=0;QD=21.28;ReadPosRankSum=-0.72;SOR=1.212;VQSLOD=21.32;culprit=MQ	GT:AD:DP:GQ:PL	0/1:18,12:30:99:236,0,407	1/1:0,18:18:54:516,54,0	1/1:0,20:21:60:554,60,0	1/1:0,23:23:69:641,69,0
chr9	32656525	.	TA	T	224.71	PASS	AC=1;AF=0.125;AN=8;BaseQRankSum=0.091;DP=153;ExcessHet=3.0103;FS=0;MLEAC=1;MLEAF=0.125;MQ=60;MQRankSum=0;QD=5.35;ReadPosRankSum=0.167;SOR=0.636;VQSLOD=20.71;culprit=QD	GT:AD:DP:GQ:PL	0/1:30,12:42:99:234,0,744	0/0:35,0:35:99:0,99,1485	0/0:38,0:38:99:0,102,1389	0/0:36,0:36:99:0,99,1374
chr9	32657062	.	AGAAG	A	194.93	PASS	AC=1;AF=0.125;AN=8;BaseQRankSum=-0.792;DP=29;ExcessHet=3.0103;FS=0;MLEAC=1;MLEAF=0.125;MQ=60;MQRankSum=0;QD=27.85;ReadPosRankSum=0.566;SOR=0.18;VQSLOD=21.05;culprit=MQ	GT:AD:DP:GQ:PL	0/1:2,5:7:63:204,0,63	0/0:8,0:8:18:0,18,270	0/0:6,0:6:9:0,9,135	0/0:7,0:7:12:0,12,180
chr9	32673971	.	CAG	C	325.71	PASS	AC=1;AF=0.125;AN=8;BaseQRankSum=-2.055;DP=118;ExcessHet=3.0103;FS=2.003;MLEAC=1;MLEAF=0.125;MQ=60;MQRankSum=0;QD=18.1;ReadPosRankSum=-0.178;SOR=1.609;VQSLOD=20.94;culprit=MQ	GT:AD:DP:GQ:PL	0/1:8,10:18:99:335,0,256	0/0:36,0:36:96:0,96,1440	0/0:23,0:23:60:0,60,844	0/0:35,0:35:99:0,105,1299
chr9	32728169	.	T	C	552.75	PASS	AC=1;AF=0.125;AN=8;BaseQRankSum=0.5;DP=158;ExcessHet=3.0103;FS=1.171;MLEAC=1;MLEAF=0.125;MQ=60;MQRankSum=0;QD=12.56;ReadPosRankSum=-1.127;SOR=1.022;VQSLOD=21.17;culprit=MQ	GT:AD:DP:GQ:PL	0/1:26,18:45:99:562,0,903	0/0:42,0:42:99:0,120,1800	0/0:37,0:37:99:0,99,1331	0/0:32,0:32:90:0,90,1350
chr9	32728274	.	T	C	432.75	PASS	AC=1;AF=0.125;AN=8;BaseQRankSum=2.02;DP=174;ExcessHet=3.0103;FS=4.218;MLEAC=1;MLEAF=0.125;MQ=60;MQRankSum=0;QD=7.59;ReadPosRankSum=1.02;SOR=1.006;VQSLOD=21.29;culprit=QD	GT:AD:DP:GQ:PL	0/1:42,15:57:99:442,0,1299	0/0:42,0:42:99:0,120,1800	0/0:37,0:37:99:0,99,1331	0/0:36,0:36:99:0,105,1288
chr9	32741908	.	C	T	209.75	PASS	AC=1;AF=0.125;AN=8;BaseQRankSum=-1.861;DP=119;ExcessHet=3.0103;FS=6.956;MLEAC=1;MLEAF=0.125;MQ=60;MQRankSum=0;QD=8.39;ReadPosRankSum=1.46;SOR=1.787;VQSLOD=20.21;culprit=QD	GT:AD:DP:GQ:PL	0/1:17,8:25:99:219,0,599	0/0:30,0:30:84:0,84,1260	0/0:37,0:37:99:0,99,1343	0/0:25,0:25:66:0,66,990
chr9	32763541	.	C	CCT	3389.33	PASS	AC=7;AF=0.875;AN=8;BaseQRankSum=-0.24;DP=123;ExcessHet=3.0103;FS=3.991;MLEAC=7;MLEAF=0.875;MQ=60;MQRankSum=0;QD=31.97;ReadPosRankSum=-0.546;SOR=0.204;VQSLOD=19.96;culprit=MQ	GT:AD:DP:GQ:PL	0/1:2,21:23:5:687,0,5	1/1:2,31:33:25:1043,25,0	1/1:1,32:33:62:1115,62,0	1/1:1,16:17:31:554,31,0
chr9	32783067	.	AC	A	203.71	PASS	AC=1;AF=0.125;AN=8;BaseQRankSum=-0.069;DP=93;ExcessHet=3.0103;FS=0;MLEAC=1;MLEAF=0.125;MQ=60;MQRankSum=0;QD=8.86;ReadPosRankSum=-1.605;SOR=0.627;VQSLOD=20.46;culprit=QD	GT:AD:DP:GQ:PL	0/1:14,9:23:99:213,0,367	0/0:13,0:13:39:0,39,509	0/0:19,0:19:57:0,57,688	0/0:36,0:36:99:0,99,1485
chr9	32799302	.	C	T	319.75	PASS	AC=1;AF=0.125;AN=8;BaseQRankSum=-0.719;DP=106;ExcessHet=3.0103;FS=3.707;MLEAC=1;MLEAF=0.125;MQ=60;MQRankSum=0;QD=12.3;ReadPosRankSum=-0.857;SOR=0.506;VQSLOD=21.43;culprit=MQ	GT:AD:DP:GQ:PL	0/1:15,11:26:99:329,0,544	0/0:24,0:24:69:0,69,1035	0/0:34,0:34:90:0,90,1350	0/0:22,0:22:63:0,63,886
chr9	32811139	.	C	CGT	4854.78	PASS	AC=7;AF=0.875;AN=8;BaseQRankSum=0.981;DP=164;ExcessHet=3.0103;FS=4.184;MLEAC=7;MLEAF=0.875;MQ=60;MQRankSum=0;QD=33.25;ReadPosRankSum=0.491;SOR=0.207;VQSLOD=19.7;culprit=MQ	GT:AD:DP:GQ:PL	0/1:3,33:36:1:1072,0,1	1/1:0,47:47:99:1680,141,0	1/1:0,30:30:90:1073,90,0	1/1:2,31:33:27:1038,27,0
chr9	32819854	.	AT	A	389.71	PASS	AC=1;AF=0.125;AN=8;BaseQRankSum=-0.451;DP=109;ExcessHet=3.0103;FS=1.317;MLEAC=1;MLEAF=0.125;MQ=60;MQRankSum=0;QD=10.53;ReadPosRankSum=2.49;SOR=1.112;VQSLOD=20.56;culprit=ReadPosRankSum	GT:AD:DP:GQ:PL	0/1:20,17:37:99:399,0,470	0/0:14,0:14:42:0,42,506	0/0:31,0:31:90:0,90,1137	0/0:25,0:25:72:0,72,933
chr9	32843665	.	TA	T	3581.28	PASS	AC=7;AF=0.875;AN=8;BaseQRankSum=-2.265;DP=156;ExcessHet=3.0103;FS=0;MLEAC=7;MLEAF=0.875;MQ=60;MQRankSum=0;QD=25.95;ReadPosRankSum=-0.484;SOR=0.725;VQSLOD=21.12;culprit=QD	GT:AD:DP:GQ:PL	0/1:10,20:30:99:482,0,195	1/1:0,42:44:99:1223,131,0	1/1:0,36:36:99:1027,108,0	1/1:0,30:30:90:860,90,0
chr9	32908797	.	A	G	466.75	PASS	AC=1;AF=0.125;AN=8;BaseQRankSum=1.01;DP=119;ExcessHet=3.0103;FS=1.523;MLEAC=1;MLEAF=0.125;MQ=60;MQRankSum=0;POSITIVE_TRAIN_SITE;QD=15.06;ReadPosRankSum=0.376;SOR=1.204;VQSLOD=22.94;culprit=MQ	GT:AD:DP:GQ:PL	0/1:16,15:31:99:476,0,466	0/0:30,0:30:90:0,90,1154	0/0:24,0:24:72:0,72,885	0/0:34,0:34:99:0,99,1326
chr9	33007768	.	TA	T	2727.27	PASS	AC=7;AF=0.875;AN=8;BaseQRankSum=-0.713;DP=129;ExcessHet=3.0103;FS=12.51;MLEAC=7;MLEAF=0.875;MQ=60;MQRankSum=0;QD=23.31;ReadPosRankSum=0.349;SOR=0.449;VQSLOD=21.33;culprit=MQ	GT:AD:DP:GQ:PL	0/1:12,16:28:99:362,0,254	1/1:1,24:27:70:671,70,0	1/1:0,29:29:87:800,87,0	1/1:2,33:38:57:905,57,0
chr9	33043426	.	C	T	355.75	PASS	AC=1;AF=0.125;AN=8;BaseQRankSum=-1.101;DP=171;ExcessHet=3.0103;FS=3.315;MLEAC=1;MLEAF=0.125;MQ=60;MQRankSum=0;QD=7.26;ReadPosRankSum=0.698;SOR=1.473;VQSLOD=21.09;culprit=QD	GT:AD:DP:GQ:PL	0/1:35,14:49:99:365,0,1139	0/0:39,0:39:99:0,100,1665	0/0:46,0:46:99:0,106,1698	0/0:36,0:36:99:0,102,1351
chr9	33053724	.	TC	T	529.71	PASS	AC=1;AF=0.125;AN=8;BaseQRankSum=1.05;DP=161;ExcessHet=3.0103;FS=1.203;MLEAC=1;MLEAF=0.125;MQ=60;MQRankSum=0;QD=10.59;ReadPosRankSum=0.723;SOR=0.904;VQSLOD=21.5;culprit=MQ	GT:AD:DP:GQ:PL	0/1:30,20:50:99:539,0,838	0/0:36,0:36:99:0,99,1427	0/0:36,0:36:99:0,100,1257	0/0:36,0:36:99:0,102,1377
chr9	33062918	.	C	CA	148.71	PASS	AC=1;AF=0.125;AN=8;BaseQRankSum=1.1;DP=132;ExcessHet=3.0103;FS=1.708;MLEAC=1;MLEAF=0.125;MQ=60;MQRankSum=0;QD=5.13;ReadPosRankSum=-1.638;SOR=1.179;VQSLOD=19.67;culprit=QD	GT:AD:DP:GQ:PL	0/1:21,8:29:99:158,0,557	0/0:34,0:34:99:0,99,1402	0/0:32,0:32:96:0,96,1182	0/0:34,0:34:99:0,99,1354
chr9	33081963	.	C	T	220.75	PASS	AC=1;AF=0.125;AN=8;BaseQRankSum=-1.193;DP=122;ExcessHet=3.0103;FS=0;MLEAC=1;MLEAF=0.125;MQ=60;MQRankSum=0;QD=6.69;ReadPosRankSum=-0.688;SOR=0.787;VQSLOD=20.72;culprit=QD	GT:AD:DP:GQ:PL	0/1:24,9:33:99:230,0,892	0/0:29,0:29:84:0,84,1058	0/0:31,0:31:93:0,93,1143	0/0:29,0:29:84:0,84,1056
chr9	33120212	.	GA	G	281.71	PASS	AC=1;AF=0.125;AN=8;BaseQRankSum=-1.182;DP=149;ExcessHet=3.0103;FS=5.757;MLEAC=1;MLEAF=0.125;MQ=60;MQRankSum=0;QD=9.09;ReadPosRankSum=0.814;SOR=1.949;VQSLOD=19.58;culprit=QD	GT:AD:DP:GQ:PL	0/1:18,13:32:99:291,0,659	0/0:31,0:31:90:0,90,1350	0/0:48,0:48:99:0,119,1625	0/0:37,0:37:99:0,111,1258
chr9	33147255	.	TTTTTTTTTTC	T	304.71	PASS	AC=1;AF=0.125;AN=8;BaseQRankSum=-2.188;DP=155;ExcessHet=3.0103;FS=2.727;MLEAC=1;MLEAF=0.125;MQ=60;MQRankSum=0;QD=6.77;ReadPosRankSum=-0.866;SOR=0.336;VQSLOD=20.44;culprit=QD	GT:AD:DP:GQ:PL	0/1:29,16:45:99:314,0,1061	0/0:43,0:43:99:0,117,1755	0/0:34,0:34:99:0,99,1485	0/0:33,0:33:90:0,90,1350
chr9	33193654	.	T	C	580.75	PASS	AC=1;AF=0.125;AN=8;BaseQRankSum=1.25;DP=120;ExcessHet=3.0103;FS=7.834;MLEAC=1;MLEAF=0.125;MQ=60;MQRankSum=0;QD=17.08;ReadPosRankSum=1.23;SOR=1.502;VQSLOD=21.53;culprit=MQ	GT:AD:DP:GQ:PL	0/1:15,19:34:99:590,0,376	0/0:25,0:25:72:0,72,1011	0/0:32,0:32:90:0,90,1350	0/0:28,0:28:72:0,72,1080
chr9	33255993	.	GA	G	324.71	PASS	AC=1;AF=0.125;AN=8;BaseQRankSum=0.523;DP=141;ExcessHet=3.0103;FS=0;MLEAC=1;MLEAF=0.125;MQ=60;MQRankSum=0;QD=8.55;ReadPosRankSum=0.688;SOR=0.62;VQSLOD=21.31;culprit=QD	GT:AD:DP:GQ:PL	0/1:25,13:39:99:334,0,720	0/0:34,0:34:99:0,99,1335	0/0:31,0:31:90:0,90,1350	0/0:34,0:34:99:0,99,1226
chr9	33335234	.	T	C	204.09	PASS	AC=1;AF=0.125;AN=8;BaseQRankSum=-1.919;DP=72;ExcessHet=3.0103;FS=0;MLEAC=1;MLEAF=0.125;MQ=60;MQRankSum=0;QD=12.01;ReadPosRankSum=1.42;SOR=1.112;VQSLOD=21.46;culprit=MQ	GT:AD:DP:GQ:PL	0/1:7,10:17:99:211,0,134	0/0:24,0:24:37:0,37,893	0/0:18,0:18:0:0,0,508	0/0:11,0:11:0:0,0,372
chr9	33358508	.	CA	C	254.71	PASS	AC=1;AF=0.125;AN=8;BaseQRankSum=1.08;DP=122;ExcessHet=3.0103;FS=0;MLEAC=1;MLEAF=0.125;MQ=60;MQRankSum=0;QD=11.58;ReadPosRankSum=0.986;SOR=0.551;VQSLOD=21.64;culprit=MQ	GT:AD:DP:GQ:PL	0/1:11,11:23:99:264,0,251	0/0:30,0:30:90:0,90,1199	0/0:34,0:34:90:0,90,1350	0/0:33,0:33:93:0,93,1395
chr9	33455727	.	AAAAAG	A	188.71	PASS	AC=1;AF=0.125;AN=8;BaseQRankSum=1.1;DP=57;ExcessHet=3.0103;FS=3.522;MLEAC=1;MLEAF=0.125;MQ=60;MQRankSum=0;QD=20.97;ReadPosRankSum=-0.12;SOR=0.069;VQSLOD=21.67;culprit=MQ	GT:AD:DP:GQ:PL	0/1:4,5:9:99:198,0,153	0/0:12,0:12:36:0,36,395	0/0:20,0:20:60:0,60,697	0/0:15,0:15:42:0,42,630
chr9	33470468	.	G	A	599.75	PASS	AC=1;AF=0.125;AN=8;BaseQRankSum=-2.098;DP=137;ExcessHet=3.0103;FS=3.27;MLEAC=1;MLEAF=0.125;MQ=60;MQRankSum=0;QD=18.74;ReadPosRankSum=-0.292;SOR=0.269;VQSLOD=21.79;culprit=MQ	GT:AD:DP:GQ:PL	0/1:12,20:32:99:609,0,397	0/0:30,0:30:81:0,81,1215	0/0:36,0:36:96:0,96,1440	0/0:38,0:38:99:0,102,1394
chr9	33476250	.	TTTTTA	T	130.71	PASS	AC=1;AF=0.125;AN=8;BaseQRankSum=-1.855;DP=86;ExcessHet=3.0103;FS=0;MLEAC=1;MLEAF=0.125;MQ=60;MQRankSum=0;QD=5.68;ReadPosRankSum=-0.549;SOR=0.743;VQSLOD=20.59;culprit=QD	GT:AD:DP:GQ:PL	0/1:15,8:23:99:140,0,459	0/0:19,0:19:54:0,54,810	0/0:21,0:21:63:0,63,790	0/0:21,0:21:57:0,57,855
chr9	33480955	.	CAAAAA	C	151.71	PASS	AC=1;AF=0.125;AN=8;BaseQRankSum=-1.488;DP=107;ExcessHet=3.0103;FS=3.687;MLEAC=1;MLEAF=0.125;MQ=60;MQRankSum=0;QD=6.6;ReadPosRankSum=1.14;SOR=1.609;VQSLOD=20.75;culprit=QD	GT:AD:DP:GQ:PL	0/1:16,7:26:99:161,0,608	0/0:19,0:19:48:0,48,720	0/0:29,0:29:66:0,66,990	0/0:32,0:32:78:0,78,1170
chr9	33487298	.	G	A	95.75	PASS	AC=1;AF=0.125;AN=8;BaseQRankSum=-2.32;DP=123;ExcessHet=3.0103;FS=0;MLEAC=1;MLEAF=0.125;MQ=60;MQRankSum=0;QD=3.99;ReadPosRankSum=-0.201;SOR=0.512;VQSLOD=20.29;culprit=QD	GT:AD:DP:GQ:PL	0/1:18,6:24:99:105,0,631	0/0:37,0:37:94:0,94,1401	0/0:29,0:29:81:0,81,1215	0/0:33,0:33:96:0,96,1308
chr9	33491556	.	G	A	371.75	PASS	AC=1;AF=0.125;AN=8;BaseQRankSum=-0.051;DP=141;ExcessHet=3.0103;FS=6.276;MLEAC=1;MLEAF=0.125;MQ=60;MQRankSum=0;QD=13.77;ReadPosRankSum=1.22;SOR=2.027;VQSLOD=19.03;culprit=MQ	GT:AD:DP:GQ:PL	0/1:15,12:27:99:381,0,526	0/0:37,0:37:99:0,102,1442	0/0:37,0:37:99:0,105,1304	0/0:39,0:39:99:0,108,1620
chr9	33545018	.	C	T	506.75	PASS	AC=1;AF=0.125;AN=8;BaseQRankSum=1.13;DP=113;ExcessHet=3.0103;FS=1.352;MLEAC=1;MLEAF=0.125;MQ=60;MQRankSum=0;QD=15.36;ReadPosRankSum=0.253;SOR=0.446;VQSLOD=21.85;culprit=MQ	GT:AD:DP:GQ:PL	0/1:18,15:33:99:516,0,604	0/0:23,0:23:60:0,60,900	0/0:28,0:28:81:0,81,1049	0/0:27,0:27:81:0,81,981
chr9	33603484	.	T	C	621.75	PASS	AC=1;AF=0.125;AN=8;BaseQRankSum=0.364;DP=120;ExcessHet=3.0103;FS=1.402;MLEAC=1;MLEAF=0.125;MQ=60;MQRankSum=0;QD=18.29;ReadPosRankSum=1.11;SOR=1.085;VQSLOD=21.65;culprit=MQ	GT:AD:DP:GQ:PL	0/1:15,19:34:99:631,0,492	0/0:21,0:21:63:0,63,764	0/0:28,0:28:81:0,81,1034	0/0:37,0:37:99:0,102,1237
chr9	33606598	.	CA	C	354.05	PASS	AC=1;AF=0.125;AN=8;BaseQRankSum=0.566;DP=98;ExcessHet=3.0103;FS=2.172;MLEAC=1;MLEAF=0.125;MQ=60;MQRankSum=0;QD=11.06;ReadPosRankSum=-0.641;SOR=0.407;VQSLOD=21.27;culprit=MQ	GT:AD:DP:GQ:PL	0/1:16,16:32:99:363,0,361	0/0:19,0:19:51:0,51,765	0/0:18,2:22:8:0,8,477	0/0:20,2:22:8:0,8,495
chr9	33611279	.	G	A	137.75	PASS	AC=1;AF=0.125;AN=8;BaseQRankSum=0;DP=121;ExcessHet=3.0103;FS=5.563;MLEAC=1;MLEAF=0.125;MQ=60;MQRankSum=0;QD=7.65;ReadPosRankSum=0.74;SOR=2.303;VQSLOD=17.02;culprit=QD	GT:AD:DP:GQ:PL	0/1:13,5:18:99:147,0,463	0/0:30,0:30:90:0,90,1136	0/0:36,0:36:99:0,100,1176	0/0:37,0:37:99:0,99,1485
chr9	33624363	.	C	T	435.75	PASS	AC=1;AF=0.125;AN=8;BaseQRankSum=0.305;DP=136;ExcessHet=3.0103;FS=3.093;MLEAC=1;MLEAF=0.125;MQ=60;MQRankSum=0;QD=13.2;ReadPosRankSum=0.073;SOR=0.796;VQSLOD=21.81;culprit=MQ	GT:AD:DP:GQ:PL	0/1:19,14:33:99:445,0,620	0/0:35,0:35:99:0,99,1253	0/0:38,0:38:99:0,107,1408	0/0:30,0:30:78:0,78,1110
chr9	33724426	.	TACAC	T	445.04	PASS	AC=1;AF=0.125;AN=8;BaseQRankSum=-0.434;DP=110;ExcessHet=3.0103;FS=0;MLEAC=1;MLEAF=0.125;MQ=60;MQRankSum=0;QD=24.72;ReadPosRankSum=1.8;SOR=0.786;VQSLOD=20.9;culprit=QD	GT:AD:DP:GQ:PL	0/1:6,12:19:99:593,0,204	0/0:20,0:20:60:0,60,787	0/0:29,1:30:57:0,57,1126	0/0:33,0:33:99:0,99,1248
chr9	33745541	.	C	T	81.88	PASS	AC=1;AF=0.125;AN=8;BaseQRankSum=-1.492;DP=36;ExcessHet=3.0103;FS=5.119;MLEAC=1;MLEAF=0.125;MQ=60;MQRankSum=0;QD=6.3;ReadPosRankSum=0.522;SOR=0.039;VQSLOD=20.57;culprit=QD	GT:AD:DP:GQ:PL	0/1:9,4:13:90:90,0,335	0/0:10,0:10:0:0,0,330	0/0:5,0:5:15:0,15,165	0/0:8,0:8:24:0,24,286
chr9	33768481	.	GA	G	2170.27	PASS	AC=7;AF=0.875;AN=8;BaseQRankSum=0.635;DP=96;ExcessHet=3.0103;FS=2.839;MLEAC=7;MLEAF=0.875;MQ=60;MQRankSum=0;QD=23.34;ReadPosRankSum=-0.712;SOR=0.356;VQSLOD=21.38;culprit=MQ	GT:AD:DP:GQ:PL	0/1:10,16:26:99:355,0,205	1/1:0,22:22:66:606,66,0	1/1:1,24:25:47:653,47,0	1/1:0,20:20:60:567,60,0
chr9	33813809	.	T	TA	127.71	PASS	AC=1;AF=0.125;AN=8;BaseQRankSum=-0.934;DP=140;ExcessHet=3.0103;FS=0;MLEAC=1;MLEAF=0.125;MQ=60;MQRankSum=0;QD=4.12;ReadPosRankSum=0.068;SOR=0.693;VQSLOD=20.42;culprit=QD	GT:AD:DP:GQ:PL	0/1:23,8:31:99:137,0,569	0/0:29,0:29:87:0,87,1210	0/0:39,0:39:99:0,100,1489	0/0:38,0:38:99:0,99,1472
chr9	33819644	.	CT	C	2122.27	PASS	AC=7;AF=0.875;AN=8;BaseQRankSum=-0.059;DP=92;ExcessHet=3.0103;FS=0;MLEAC=7;MLEAF=0.875;MQ=59.87;MQRankSum=0;QD=24.39;ReadPosRankSum=1.24;SOR=0.957;VQSLOD=5.36;culprit=QD	GT:AD:DP:GQ:PL	0/1:4,12:16:59:286,0,59	1/1:1,28:30:60:750,60,0	1/1:1,20:21:36:530,36,0	1/1:0,21:21:63:567,63,0
chr9	33821620	.	ATT	A	5119.27	PASS	AC=7;AF=0.875;AN=8;BaseQRankSum=0.655;DP=184;ExcessHet=3.0103;FS=3.897;MLEAC=7;MLEAF=0.875;MQ=60;MQRankSum=0;QD=32.2;ReadPosRankSum=1.29;SOR=0.346;VQSLOD=19.7;culprit=MQ	GT:AD:DP:GQ:PL	0/1:14,25:46:99:822,0,376	1/1:0,38:42:99:1365,114,0	1/1:0,37:37:99:1332,111,0	1/1:1,44:51:99:1611,126,0
chr9	33832308	.	CA	C	2348.26	PASS	AC=7;AF=0.875;AN=8;BaseQRankSum=1.9;DP=111;ExcessHet=3.0103;FS=0;MLEAC=7;MLEAF=0.875;MQ=60;MQRankSum=0;QD=23.25;ReadPosRankSum=0.818;SOR=0.715;VQSLOD=21.57;culprit=MQ	GT:AD:DP:GQ:PL	0/1:12,12:24:99:269,0,266	1/1:2,30:32:40:794,40,0	1/1:0,26:26:78:737,78,0	1/1:0,19:21:62:559,62,0
chr9	33857213	.	CT	C	2482.28	PASS	AC=7;AF=0.875;AN=8;BaseQRankSum=-0.184;DP=111;ExcessHet=3.0103;FS=13.032;MLEAC=7;MLEAF=0.875;MQ=60;MQRankSum=0;QD=23.2;ReadPosRankSum=-0.496;SOR=0.098;VQSLOD=20.1;culprit=MQ	GT:AD:DP:GQ:PL	0/1:14,17:31:99:376,0,307	1/1:1,28:29:59:773,59,0	1/1:0,26:26:78:742,78,0	1/1:0,21:21:63:602,63,0
chr9	33863671	.	T	C	542.75	PASS	AC=1;AF=0.125;AN=8;BaseQRankSum=0.568;DP=113;ExcessHet=3.0103;FS=12.692;MLEAC=1;MLEAF=0.125;MQ=60;MQRankSum=0;QD=17.51;ReadPosRankSum=-1.088;SOR=0.045;VQSLOD=19.88;culprit=MQ	GT:AD:DP:GQ:PL	0/1:15,16:31:99:552,0,457	0/0:34,0:34:99:0,99,1319	0/0:27,0:27:72:0,72,1080	0/0:21,0:21:63:0,63,798
chr9	33883819	.	AT	A	207.71	PASS	AC=1;AF=0.125;AN=8;BaseQRankSum=1.83;DP=145;ExcessHet=3.0103;FS=1.702;MLEAC=1;MLEAF=0.125;MQ=60;MQRankSum=0;QD=6.7;ReadPosRankSum=0.883;SOR=1.23;VQSLOD=20.91;culprit=QD	GT:AD:DP:GQ:PL	0/1:20,11:31:99:217,0,469	0/0:38,0:38:99:0,102,1395	0/0:36,0:36:99:0,99,1441	0/0:36,0:36:90:0,90,1350
chr9	33888313	.	AC	A	188.72	PASS	AC=1;AF=0.125;AN=8;BaseQRankSum=0.529;DP=140;ExcessHet=3.0103;FS=2.331;MLEAC=1;MLEAF=0.125;MQ=60;MQRankSum=0;QD=6.74;ReadPosRankSum=1.12;SOR=1.102;VQSLOD=20.9;culprit=QD	GT:AD:DP:GQ:PL	0/1:18,10:28:99:198,0,639	0/0:25,2:28:25:0,25,915	0/0:43,0:43:99:0,120,1800	0/0:33,3:36:24:0,24,1062
chr9	33896449	.	GT	G	104.98	PASS	AC=1;AF=0.125;AN=8;BaseQRankSum=1.03;DP=92;ExcessHet=3.0103;FS=1.56;MLEAC=1;MLEAF=0.125;MQ=60;MQRankSum=0;QD=5;ReadPosRankSum=0.411;SOR=1.123;VQSLOD=20.63;culprit=QD	GT:AD:DP:GQ:PL	0/1:14,7:21:99:114,0,313	0/0:21,0:24:63:0,63,541	0/0:24,0:24:72:0,72,869	0/0:21,0:21:48:0,48,693
chr9	33906113	.	C	CTGT	226.71	PASS	AC=1;AF=0.125;AN=8;BaseQRankSum=0.432;DP=117;ExcessHet=3.0103;FS=0;MLEAC=1;MLEAF=0.125;MQ=60;MQRankSum=0;QD=8.72;ReadPosRankSum=-0.479;SOR=0.941;VQSLOD=21.16;culprit=QD	GT:AD:DP:GQ:PL	0/1:19,7:27:99:236,0,777	0/0:28,0:28:72:0,72,1080	0/0:33,0:33:58:0,58,1139	0/0:25,0:25:33:0,33,827
chr9	33929589	.	TA	T	3774.28	PASS	AC=7;AF=0.875;AN=8;BaseQRankSum=-1.095;DP=158;ExcessHet=3.0103;FS=9.633;MLEAC=7;MLEAF=0.875;MQ=60;MQRankSum=0;QD=26.03;ReadPosRankSum=0.066;SOR=0.607;VQSLOD=21.88;culprit=QD	GT:AD:DP:GQ:PL	0/1:16,13:29:99:304,0,377	1/1:0,49:49:99:1468,147,0	1/1:0,41:41:99:1232,123,0	1/1:0,26:26:78:781,78,0
chr9	33966014	.	C	T	372.75	PASS	AC=1;AF=0.125;AN=8;BaseQRankSum=-1.839;DP=147;ExcessHet=3.0103;FS=0;MLEAC=1;MLEAF=0.125;MQ=60;MQRankSum=0;QD=9.09;ReadPosRankSum=0.14;SOR=0.551;VQSLOD=21.38;culprit=QD	GT:AD:DP:GQ:PL	0/1:28,13:41:99:382,0,965	0/0:39,0:39:99:0,102,1441	0/0:35,0:35:99:0,99,1485	0/0:32,0:32:90:0,90,1249
chr9	33995788	.	TA	T	2287.57	PASS	AC=7;AF=0.875;AN=8;BaseQRankSum=-0.339;DP=128;ExcessHet=3.0103;FS=6.896;MLEAC=5;MLEAF=0.625;MQ=60;MQRankSum=0;QD=21.79;ReadPosRankSum=0.098;SOR=0.244;VQSLOD=22.14;culprit=MQ	GT:AD:DP:GQ:PL	0/1:15,10:27:99:214,0,305	1/1:2,29:35:49:788,49,0	1/1:1,18:22:38:486,38,0	1/1:0,30:30:89:799,89,0
chr9	33995944	.	G	T	388.75	PASS	AC=1;AF=0.125;AN=8;BaseQRankSum=0.049;DP=127;ExcessHet=3.0103;FS=12.75;MLEAC=1;MLEAF=0.125;MQ=60;MQRankSum=0;QD=13.88;ReadPosRankSum=0.442;SOR=1.22;VQSLOD=21.75;culprit=MQ	GT:AD:DP:GQ:PL	0/1:16,12:28:99:398,0,518	0/0:38,0:38:99:0,108,1620	0/0:31,0:31:90:0,90,1350	0/0:29,0:29:81:0,81,1031
chr9	34007077	.	GT	G	414.71	PASS	AC=1;AF=0.125;AN=8;BaseQRankSum=1.86;DP=148;ExcessHet=3.0103;FS=5.188;MLEAC=1;MLEAF=0.125;MQ=60;MQRankSum=0;QD=12.57;ReadPosRankSum=-0.991;SOR=0.643;VQSLOD=21.68;culprit=MQ	GT:AD:DP:GQ:PL	0/1:17,16:33:99:424,0,439	0/0:36,0:36:99:0,99,1485	0/0:41,0:41:99:0,105,1511	0/0:38,0:38:99:0,99,1415
chr9	34011508	.	A	AT	422.71	PASS	AC=1;AF=0.125;AN=8;BaseQRankSum=0.272;DP=192;ExcessHet=3.0103;FS=2.337;MLEAC=1;MLEAF=0.125;MQ=60;MQRankSum=0;QD=7.98;ReadPosRankSum=-0.682;SOR=0.595;VQSLOD=20.86;culprit=QD	GT:AD:DP:GQ:PL	0/1:32,21:53:99:432,0,790	0/0:47,0:47:99:0,102,1800	0/0:50,0:50:99:0,111,1800	0/0:37,0:37:99:0,106,1486
chr9	34012711	.	C	T	251.75	PASS	AC=1;AF=0.125;AN=8;BaseQRankSum=-2.478;DP=187;ExcessHet=3.0103;FS=0;MLEAC=1;MLEAF=0.125;MQ=60;MQRankSum=0;QD=6.14;ReadPosRankSum=0.014;SOR=0.536;VQSLOD=20.83;culprit=QD	GT:AD:DP:GQ:PL	0/1:29,12:41:99:261,0,1057	0/0:46,0:46:99:0,107,1647	0/0:60,0:60:99:0,120,1800	0/0:39,0:39:99:0,100,1471
chr9	34059138	.	AAAAAAAAAAAAAG	A	65.71	PASS	AC=1;AF=0.125;AN=8;BaseQRankSum=0.169;DP=108;ExcessHet=3.0103;FS=1.435;MLEAC=1;MLEAF=0.125;MQ=60;MQRankSum=0;QD=3.29;ReadPosRankSum=-0.579;SOR=0.418;VQSLOD=19.81;culprit=QD	GT:AD:DP:GQ:PL	0/1:14,6:20:75:75,0,404	0/0:18,0:18:45:0,45,675	0/0:32,3:35:31:0,31,1189	0/0:33,0:33:90:0,90,1350
chr9	34078812	.	GA	G	161.71	PASS	AC=1;AF=0.125;AN=8;BaseQRankSum=0.435;DP=146;ExcessHet=3.0103;FS=3.387;MLEAC=1;MLEAF=0.125;MQ=60;MQRankSum=0;QD=4.9;ReadPosRankSum=0.526;SOR=1.402;VQSLOD=20.75;culprit=QD	GT:AD:DP:GQ:PL	0/1:24,9:33:99:171,0,587	0/0:34,0:34:99:0,102,1296	0/0:36,0:36:99:0,99,1313	0/0:41,0:41:99:0,120,1800
chr9	34080572	.	G	A	349.75	PASS	AC=1;AF=0.125;AN=8;BaseQRankSum=0.521;DP=147;ExcessHet=3.0103;FS=0;MLEAC=1;MLEAF=0.125;MQ=60;MQRankSum=0;QD=10.29;ReadPosRankSum=1.15;SOR=0.54;VQSLOD=21.44;culprit=MQ	GT:AD:DP:GQ:PL	0/1:22,12:34:99:359,0,730	0/0:34,0:34:99:0,101,1309	0/0:41,0:41:99:0,99,1573	0/0:38,0:38:99:0,105,1345
chr9	34095083	.	CT	C	175.71	PASS	AC=1;AF=0.125;AN=8;BaseQRankSum=1.56;DP=175;ExcessHet=3.0103;FS=1.222;MLEAC=1;MLEAF=0.125;MQ=60;MQRankSum=0;QD=7.32;ReadPosRankSum=0.627;SOR=0.463;VQSLOD=20.96;culprit=QD	GT:AD:DP:GQ:PL	0/1:15,9:24:99:185,0,333	0/0:48,4:52:41:0,41,1234	0/0:37,0:37:99:0,100,1399	0/0:55,0:55:99:0,108,1800
chr9	34104262	.	TA	T	221.71	PASS	AC=1;AF=0.125;AN=8;BaseQRankSum=0.545;DP=75;ExcessHet=3.0103;FS=7.726;MLEAC=1;MLEAF=0.125;MQ=60;MQRankSum=0;QD=9.64;ReadPosRankSum=-0.155;SOR=0.061;VQSLOD=21.13;culprit=QD	GT:AD:DP:GQ:PL	0/1:13,10:23:99:231,0,308	0/0:20,0:20:60:0,60,716	0/0:16,0:16:48:0,48,534	0/0:15,0:15:45:0,45,572
chr9	34150985	.	AT	A	2798.04	PASS	AC=7;AF=0.875;AN=8;BaseQRankSum=-0.713;DP=130;ExcessHet=3.0103;FS=0;MLEAC=7;MLEAF=0.875;MQ=60;MQRankSum=0;QD=22.38;ReadPosRankSum=-0.142;SOR=0.948;VQSLOD=21.56;culprit=MQ	GT:AD:DP:GQ:PL	0/1:9,20:29:99:447,0,155	1/1:3,29:32:15:709,15,0	1/1:2,33:35:51:865,51,0	1/1:0,29:29:87:788,87,0
chr9	34155313	.	CT	C	181.71	PASS	AC=1;AF=0.125;AN=8;BaseQRankSum=0.462;DP=135;ExcessHet=3.0103;FS=0;MLEAC=1;MLEAF=0.125;MQ=60;MQRankSum=0;QD=6.49;ReadPosRankSum=0.515;SOR=0.818;VQSLOD=20.98;culprit=QD	GT:AD:DP:GQ:PL	0/1:19,9:28:99:191,0,488	0/0:33,0:33:99:0,99,1264	0/0:35,0:35:99:0,99,1237	0/0:37,0:37:99:0,105,1409
chr9	34181118	.	T	TTTC	97.71	PASS	AC=1;AF=0.125;AN=8;BaseQRankSum=0.905;DP=81;ExcessHet=3.0103;FS=2.081;MLEAC=1;MLEAF=0.125;MQ=60;MQRankSum=0;QD=6.98;ReadPosRankSum=-1.734;SOR=0.697;VQSLOD=19.95;culprit=QD	GT:AD:DP:GQ:PL	0/1:8,6:15:99:107,0,261	0/0:24,0:24:72:0,72,956	0/0:22,0:22:63:0,63,772	0/0:18,0:18:51:0,51,765
chr9	34206582	.	T	TA	275.71	PASS	AC=1;AF=0.125;AN=8;BaseQRankSum=-1.854;DP=88;ExcessHet=3.0103;FS=3.473;MLEAC=1;MLEAF=0.125;MQ=60;MQRankSum=0;QD=10.21;ReadPosRankSum=0.898;SOR=1.049;VQSLOD=21.57;culprit=MQ	GT:AD:DP:GQ:PL	0/1:14,13:27:99:285,0,296	0/0:15,0:15:45:0,45,545	0/0:25,0:25:72:0,72,1080	0/0:20,0:20:51:0,51,765
chr9	34210730	.	AAAAAT	A	231.71	PASS	AC=1;AF=0.125;AN=8;BaseQRankSum=0.815;DP=118;ExcessHet=3.0103;FS=3.471;MLEAC=1;MLEAF=0.125;MQ=60;MQRankSum=0;QD=8.28;ReadPosRankSum=0.36;SOR=0.925;VQSLOD=21.35;culprit=QD	GT:AD:DP:GQ:PL	0/1:19,9:29:99:241,0,641	0/0:19,0:19:57:0,57,744	0/0:42,0:42:99:0,111,1524	0/0:26,0:26:75:0,75,1125
chr9	34313738	.	GTTT	G	3285.24	PASS	AC=7;AF=0.875;AN=8;BaseQRankSum=1.23;DP=105;ExcessHet=3.0103;FS=0;MLEAC=7;MLEAF=0.875;MQ=60;MQRankSum=0;QD=32.1;ReadPosRankSum=-1.381;SOR=1.042;VQSLOD=19.01;culprit=MQ	GT:AD:DP:GQ:PL	0/1:4,14:18:51:297,0,51	1/1:0,28:31:90:1287,90,0	1/1:0,21:23:72:948,72,0	1/1:0,17:19:57:764,57,0
chr9	34316027	.	A	AC	199.71	PASS	AC=1;AF=0.125;AN=8;BaseQRankSum=-0.825;DP=133;ExcessHet=3.0103;FS=0;MLEAC=1;MLEAF=0.125;MQ=60;MQRankSum=0;QD=5.71;ReadPosRankSum=0.053;SOR=0.523;VQSLOD=20.74;culprit=QD	GT:AD:DP:GQ:PL	0/1:24,11:35:99:209,0,813	0/0:20,0:20:60:0,60,719	0/0:35,0:35:36:0,36,1131	0/0:38,0:38:27:0,27,1052
chr9	34370003	.	TTC	T	306.72	PASS	AC=1;AF=0.125;AN=8;BaseQRankSum=0;DP=139;ExcessHet=3.0103;FS=9.375;MLEAC=1;MLEAF=0.125;MQ=60;MQRankSum=0;QD=10.58;ReadPosRankSum=1.27;SOR=1.96;VQSLOD=19.31;culprit=MQ	GT:AD:DP:GQ:PL	0/1:19,10:29:99:316,0,575	0/0:29,2:31:19:0,19,951	0/0:39,0:39:99:0,101,1403	0/0:32,0:32:84:0,84,1260
chr9	34372966	.	C	T	299.75	PASS	AC=1;AF=0.125;AN=8;BaseQRankSum=2.48;DP=144;ExcessHet=3.0103;FS=3.274;MLEAC=1;MLEAF=0.125;MQ=60;MQRankSum=0;QD=8.56;ReadPosRankSum=0.475;SOR=0.956;VQSLOD=21.37;culprit=QD	GT:AD:DP:GQ:PL	0/1:25,10:35:99:309,0,645	0/0:35,0:35:99:0,99,1267	0/0:36,0:36:99:0,103,1260	0/0:35,0:35:99:0,99,1485
chr9	34393893	.	T	C	86.75	PASS	AC=1;AF=0.125;AN=8;BaseQRankSum=-0.916;DP=72;ExcessHet=3.0103;FS=11.761;MLEAC=1;MLEAF=0.125;MQ=60;MQRankSum=0;QD=7.23;ReadPosRankSum=1.07;SOR=1.402;VQSLOD=21.04;culprit=QD	GT:AD:DP:GQ:PL	0/1:8,4:12:96:96,0,274	0/0:19,0:19:51:0,51,765	0/0:21,0:21:60:0,60,900	0/0:20,0:20:60:0,60,736
chr9	34416817	.	T	G	527.73	PASS	AC=1;AF=0.125;AN=8;BaseQRankSum=-0.225;DP=167;ExcessHet=3.0103;FS=0;MLEAC=1;MLEAF=0.125;MQ=60;MQRankSum=0;QD=13.89;ReadPosRankSum=0.322;SOR=0.782;VQSLOD=21.88;culprit=MQ	GT:AD:DP:GQ:PL	0/1:20,18:38:99:533,0,594	0/0:53,0:53:0:0,0,290	0/0:33,0:33:0:0,0,91	0/0:41,0:41:0:0,0,299
chr9	34423776	.	A	G	202.75	PASS	AC=1;AF=0.125;AN=8;BaseQRankSum=0.721;DP=104;ExcessHet=3.0103;FS=7.829;MLEAC=1;MLEAF=0.125;MQ=60;MQRankSum=0;QD=9.22;ReadPosRankSum=0.6;SOR=2.568;VQSLOD=14.89;culprit=QD	GT:AD:DP:GQ:PL	0/1:15,7:22:99:212,0,482	0/0:24,0:24:72:0,72,894	0/0:30,0:30:90:0,90,1114	0/0:27,0:27:70:0,70,931
chr9	34435430	.	G	GA	242.71	PASS	AC=1;AF=0.125;AN=8;BaseQRankSum=-1.084;DP=141;ExcessHet=3.0103;FS=1.563;MLEAC=1;MLEAF=0.125;MQ=60;MQRankSum=0;QD=7.35;ReadPosRankSum=1.01;SOR=0.368;VQSLOD=20.84;culprit=QD	GT:AD:DP:GQ:PL	0/1:22,11:35:99:252,0,568	0/0:31,0:31:93:0,93,1241	0/0:38,0:38:99:0,108,1436	0/0:34,0:34:99:0,99,1334
chr9	34440551	.	T	TA	291.71	PASS	AC=1;AF=0.125;AN=8;BaseQRankSum=0.678;DP=141;ExcessHet=3.0103;FS=1.365;MLEAC=1;MLEAF=0.125;MQ=60;MQRankSum=0;QD=9.12;ReadPosRankSum=0.777;SOR=0.368;VQSLOD=21.2;culprit=QD	GT:AD:DP:GQ:PL	0/1:18,14:34:99:301,0,419	0/0:35,0:35:64:0,64,1292	0/0:33,0:33:99:0,99,1102	0/0:38,0:38:99:0,102,1530
chr9	34463662	.	G	C	262.75	PASS	AC=1;AF=0.125;AN=8;BaseQRankSum=0.998;DP=118;ExcessHet=3.0103;FS=9.69;MLEAC=1;MLEAF=0.125;MQ=60;MQRankSum=0;QD=7.96;ReadPosRankSum=-1.132;SOR=2.765;VQSLOD=12.07;culprit=QD	GT:AD:DP:GQ:PL	0/1:24,9:33:99:272,0,798	0/0:23,0:23:65:0,65,883	0/0:22,0:22:60:0,60,765	0/0:40,0:40:99:0,104,1500
chr9	34559450	.	C	T	199.75	PASS	AC=1;AF=0.125;AN=8;BaseQRankSum=-0.829;DP=116;ExcessHet=3.0103;FS=0;MLEAC=1;MLEAF=0.125;MQ=60;MQRankSum=0;QD=7.68;ReadPosRankSum=0.162;SOR=0.566;VQSLOD=21.15;culprit=QD	GT:AD:DP:GQ:PL	0/1:17,9:26:99:209,0,518	0/0:15,0:15:45:0,45,554	0/0:39,0:39:91:0,91,1334	0/0:36,0:36:99:0,99,1485
chr9	34595607	.	AT	A	354.71	PASS	AC=1;AF=0.125;AN=8;BaseQRankSum=0.374;DP=129;ExcessHet=3.0103;FS=0;MLEAC=1;MLEAF=0.125;MQ=60;MQRankSum=0;QD=11.44;ReadPosRankSum=0.477;SOR=0.85;VQSLOD=21.69;culprit=MQ	GT:AD:DP:GQ:PL	0/1:17,14:31:99:364,0,461	0/0:38,0:38:99:0,102,1408	0/0:24,0:24:69:0,69,1035	0/0:36,0:36:99:0,99,1376
chr9	34595617	.	CT	C	3314.28	PASS	AC=7;AF=0.875;AN=8;BaseQRankSum=0.556;DP=141;ExcessHet=3.0103;FS=0;MLEAC=7;MLEAF=0.875;MQ=60;MQRankSum=0;QD=25.69;ReadPosRankSum=0.798;SOR=0.615;VQSLOD=21.27;culprit=QD	GT:AD:DP:GQ:PL	0/1:14,12:26:99:283,0,310	1/1:0,39:39:99:1160,117,0	1/1:0,26:27:78:748,78,0	1/1:0,38:38:99:1134,114,0
chr9	34644125	.	TA	T	277.71	PASS	AC=1;AF=0.125;AN=8;BaseQRankSum=0.285;DP=106;ExcessHet=3.0103;FS=1.402;MLEAC=1;MLEAF=0.125;MQ=60;MQRankSum=0;QD=9.58;ReadPosRankSum=0.238;SOR=0.446;VQSLOD=21.32;culprit=QD	GT:AD:DP:GQ:PL	0/1:17,12:31:99:287,0,451	0/0:21,0:21:60:0,60,800	0/0:25,0:25:72:0,72,1014	0/0:27,0:27:81:0,81,933
chr9	34658931	.	CT	C	4281.28	PASS	AC=7;AF=0.875;AN=8;BaseQRankSum=-1.127;DP=176;ExcessHet=3.0103;FS=0;MLEAC=7;MLEAF=0.875;MQ=60;MQRankSum=0;QD=25.48;ReadPosRankSum=1.71;SOR=0.811;VQSLOD=20.83;culprit=QD	GT:AD:DP:GQ:PL	0/1:11,23:34:99:547,0,207	1/1:0,37:37:99:1044,111,0	1/1:0,45:45:99:1270,135,0	1/1:0,52:52:99:1431,155,0
chr9	34665639	.	G	C	163.75	PASS	AC=1;AF=0.125;AN=8;BaseQRankSum=0.852;DP=47;ExcessHet=3.0103;FS=0;MLEAC=1;MLEAF=0.125;MQ=60;MQRankSum=0;QD=13.65;ReadPosRankSum=-1.697;SOR=0.412;VQSLOD=20.94;culprit=ReadPosRankSum	GT:AD:DP:GQ:PL	0/1:7,5:12:99:173,0,247	0/0:10,0:10:30:0,30,364	0/0:13,0:13:39:0,39,434	0/0:12,0:12:33:0,33,495
chr9	34701760	.	C	A	137.75	PASS	AC=1;AF=0.125;AN=8;BaseQRankSum=-1.781;DP=100;ExcessHet=3.0103;FS=1.922;MLEAC=1;MLEAF=0.125;MQ=60;MQRankSum=0;QD=6.89;ReadPosRankSum=0;SOR=1.329;VQSLOD=20.92;culprit=QD	GT:AD:DP:GQ:PL	0/1:14,6:20:99:147,0,522	0/0:20,0:20:60:0,60,699	0/0:33,0:33:99:0,99,1136	0/0:27,0:27:72:0,72,924
chr9	34761138	.	GA	G	154.71	PASS	AC=1;AF=0.125;AN=8;BaseQRankSum=0;DP=115;ExcessHet=3.0103;FS=7.857;MLEAC=1;MLEAF=0.125;MQ=60;MQRankSum=0;QD=5.33;ReadPosRankSum=-0.439;SOR=0.074;VQSLOD=20.19;culprit=QD	GT:AD:DP:GQ:PL	0/1:21,8:29:99:164,0,556	0/0:22,0:22:63:0,63,833	0/0:31,0:31:84:0,84,1260	0/0:31,0:31:93:0,93,1137
chr9	34806353	.	TA	T	195.71	PASS	AC=1;AF=0.125;AN=8;BaseQRankSum=1.62;DP=81;ExcessHet=3.0103;FS=0;MLEAC=1;MLEAF=0.125;MQ=60;MQRankSum=0;QD=7.83;ReadPosRankSum=0.255;SOR=0.892;VQSLOD=21.21;culprit=QD	GT:AD:DP:GQ:PL	0/1:16,9:25:99:205,0,422	0/0:21,0:21:63:0,63,765	0/0:20,0:20:54:0,54,810	0/0:14,0:14:42:0,42,554
chr9	34818767	.	C	A	188.75	PASS	AC=1;AF=0.125;AN=8;BaseQRankSum=-1.206;DP=91;ExcessHet=3.0103;FS=0;MLEAC=1;MLEAF=0.125;MQ=60;MQRankSum=0;QD=9.93;ReadPosRankSum=1.9;SOR=0.73;VQSLOD=21.05;culprit=MQ	GT:AD:DP:GQ:PL	0/1:11,8:19:99:198,0,344	0/0:22,0:22:51:0,51,765	0/0:22,0:22:54:0,54,810	0/0:28,0:28:70:0,70,1012
chr9	34848551	.	C	G	153.12	VQSRTrancheBOTH99.00to99.90	AC=1;AF=0.125;AN=8;BaseQRankSum=1.58;DP=36;ExcessHet=3.0103;FS=0;MLEAC=1;MLEAF=0.125;MQ=48.4;MQRankSum=0.374;NEGATIVE_TRAIN_SITE;QD=11.78;ReadPosRankSum=1.07;SOR=1.022;VQSLOD=-3.1;culprit=MQ	GT:AD:DP:GQ:PL	0/1:8,5:13:99:160,0,207	0/0:9,0:9:0:0,0,172	0/0:8,0:8:18:0,18,270	0/0:5,0:5:0:0,0,39
chr9	34875938	.	ACACACACACACACTCTCTCTCTCT	A	48.72	PASS	AC=1;AF=0.125;AN=8;BaseQRankSum=-0.626;DP=65;ExcessHet=3.0103;FS=0;MLEAC=1;MLEAF=0.125;MQ=60;MQRankSum=0;QD=2.56;ReadPosRankSum=0.702;SOR=0.473;VQSLOD=19.99;culprit=QD	GT:AD:DP:GQ:PL	0/1:14,5:20:58:58,0,581	0/0:11,0:11:24:0,24,360	0/0:17,0:17:45:0,45,675	0/0:14,0:14:30:0,30,450
chr9	34881561	.	C	T	354.76	VQSRTrancheBOTH99.00to99.90	AC=1;AF=0.125;AN=8;BaseQRankSum=-0.244;DP=59;ExcessHet=3.0103;FS=0;MLEAC=1;MLEAF=0.125;MQ=54.15;MQRankSum=-1.526;NEGATIVE_TRAIN_SITE;QD=16.13;ReadPosRankSum=-0.198;SOR=0.646;VQSLOD=-2.954;culprit=MQRankSum	GT:AD:DP:GQ:PL	0/1:10,12:22:99:364,0,313	0/0:9,0:9:27:0,27,365	0/0:17,0:17:51:0,51,689	0/0:11,0:11:24:0,24,360
chr9	34886754	.	A	G	2018.5	PASS	AC=7;AF=0.875;AN=8;DP=58;ExcessHet=3.0103;FS=0;MLEAC=7;MLEAF=0.875;MQ=60;QD=27.59;SOR=1.151;VQSLOD=19.65;culprit=MQ	GT:AD:DP:GQ:PL	0/1:0,5:5:17:288,0,17	1/1:0,8:8:30:450,30,0	1/1:0,11:11:36:529,36,0	1/1:0,16:16:54:762,54,0
chr9	34910236	.	CT	C	3716.28	PASS	AC=7;AF=0.875;AN=8;BaseQRankSum=1.54;DP=156;ExcessHet=3.0103;FS=1.047;MLEAC=7;MLEAF=0.875;MQ=60;MQRankSum=0;QD=25.99;ReadPosRankSum=0.117;SOR=0.472;VQSLOD=21.24;culprit=QD	GT:AD:DP:GQ:PL	0/1:15,26:46:99:664,0,301	1/1:0,40:40:99:1202,120,0	1/1:0,31:31:93:930,93,0	1/1:0,31:31:93:931,93,0
chr9	34942029	.	C	T	350.75	PASS	AC=1;AF=0.125;AN=8;BaseQRankSum=-0.241;DP=140;ExcessHet=3.0103;FS=5.391;MLEAC=1;MLEAF=0.125;MQ=60;MQRankSum=0;QD=10.02;ReadPosRankSum=-0.122;SOR=1.35;VQSLOD=21.82;culprit=MQ	GT:AD:DP:GQ:PL	0/1:23,12:35:99:360,0,781	0/0:33,0:33:99:0,99,1261	0/0:35,0:35:99:0,99,1445	0/0:36,0:36:99:0,99,1307
chr9	34966913	.	AT	A	305.71	PASS	AC=1;AF=0.125;AN=8;BaseQRankSum=0.731;DP=126;ExcessHet=3.0103;FS=0;MLEAC=1;MLEAF=0.125;MQ=60;MQRankSum=0;QD=12.23;ReadPosRankSum=0.18;SOR=0.657;VQSLOD=21.77;culprit=MQ	GT:AD:DP:GQ:PL	0/1:12,13:26:99:315,0,274	0/0:35,0:35:99:0,101,1178	0/0:28,0:28:78:0,78,1170	0/0:34,0:34:96:0,96,1440
chr9	35004716	.	C	T	156.75	VQSRTrancheBOTH99.00to99.90	AC=1;AF=0.125;AN=8;BaseQRankSum=-0.312;DP=76;ExcessHet=3.0103;FS=0;MLEAC=1;MLEAF=0.125;MQ=57.71;MQRankSum=-0.929;NEGATIVE_TRAIN_SITE;QD=8.25;ReadPosRankSum=0.127;SOR=0.941;VQSLOD=-2.775;culprit=QD	GT:AD:DP:GQ:PL	0/1:12,7:19:99:166,0,327	0/0:17,0:17:51:0,51,618	0/0:20,0:20:60:0,60,782	0/0:19,0:19:54:0,54,810
chr9	35010606	.	GA	G	195.71	PASS	AC=1;AF=0.125;AN=8;BaseQRankSum=0.053;DP=105;ExcessHet=3.0103;FS=1.657;MLEAC=1;MLEAF=0.125;MQ=60;MQRankSum=0;QD=7.25;ReadPosRankSum=-1.08;SOR=1.402;VQSLOD=20.42;culprit=QD	GT:AD:DP:GQ:PL	0/1:18,9:27:99:205,0,486	0/0:27,0:27:72:0,72,1080	0/0:22,0:22:60:0,60,828	0/0:26,0:26:66:0,66,990
chr9	35013177	.	AT	A	2982.28	PASS	AC=7;AF=0.875;AN=8;BaseQRankSum=1.39;DP=122;ExcessHet=3.0103;FS=3.34;MLEAC=7;MLEAF=0.875;MQ=60;MQRankSum=0;QD=25.71;ReadPosRankSum=0.595;SOR=1.477;VQSLOD=20.49;culprit=QD	GT:AD:DP:GQ:PL	0/1:9,16:25:99:383,0,182	1/1:0,35:35:99:1004,105,0	1/1:0,31:31:93:890,93,0	1/1:0,25:25:75:716,75,0
chr9	35037934	.	GT	G	334.72	PASS	AC=1;AF=0.125;AN=8;BaseQRankSum=-0.398;DP=150;ExcessHet=3.0103;FS=0.813;MLEAC=1;MLEAF=0.125;MQ=60;MQRankSum=0;QD=11.95;ReadPosRankSum=0.338;SOR=0.83;VQSLOD=21.68;culprit=MQ	GT:AD:DP:GQ:PL	0/1:12,16:33:99:344,0,293	0/0:34,0:34:99:0,99,1279	0/0:36,0:40:99:0,107,902	0/0:30,3:35:21:0,21,740
chr9	35046733	.	AAAAAAAC	A	189.65	PASS	AC=1;AF=0.125;AN=8;BaseQRankSum=0.123;DP=103;ExcessHet=3.0103;FS=1.792;MLEAC=1;MLEAF=0.125;MQ=60;MQRankSum=0;QD=7.59;ReadPosRankSum=-0.708;SOR=0.268;VQSLOD=20.64;culprit=QD	GT:AD:DP:GQ:PL	0/1:15,10:27:99:199,0,482	0/0:18,0:18:51:0,51,765	0/0:32,0:32:90:0,90,1350	0/0:25,0:25:75:0,75,912
chr9	35098435	.	T	C	357.75	PASS	AC=1;AF=0.125;AN=8;BaseQRankSum=0.401;DP=141;ExcessHet=3.0103;FS=1.377;MLEAC=1;MLEAF=0.125;MQ=60;MQRankSum=0;QD=10.52;ReadPosRankSum=-0.674;SOR=1.061;VQSLOD=21.24;culprit=MQ	GT:AD:DP:GQ:PL	0/1:21,13:34:99:367,0,667	0/0:37,0:37:99:0,108,1620	0/0:39,0:39:99:0,106,1408	0/0:30,0:30:81:0,81,1215
chr9	35117325	.	A	G	230.75	PASS	AC=1;AF=0.125;AN=8;BaseQRankSum=-0.185;DP=86;ExcessHet=3.0103;FS=2.158;MLEAC=1;MLEAF=0.125;MQ=60;MQRankSum=0;QD=15.38;ReadPosRankSum=1.49;SOR=0.223;VQSLOD=21.47;culprit=MQ	GT:AD:DP:GQ:PL	0/1:7,8:15:99:240,0,219	0/0:16,0:16:48:0,48,561	0/0:25,0:25:72:0,72,1080	0/0:30,0:30:81:0,81,1215
chr9	35127826	.	AT	A	1238.27	PASS	AC=7;AF=0.875;AN=8;BaseQRankSum=-0.217;DP=51;ExcessHet=3.0103;FS=2.652;MLEAC=7;MLEAF=0.875;MQ=60;MQRankSum=0;QD=25.8;ReadPosRankSum=1.37;SOR=0.15;VQSLOD=20.92;culprit=QD	GT:AD:DP:GQ:PL	0/1:3,4:7:65:94,0,65	1/1:0,19:19:57:525,57,0	1/1:0,11:11:33:315,33,0	1/1:0,11:11:33:315,33,0
chr9	35233187	.	C	T	503.75	PASS	AC=1;AF=0.125;AN=8;BaseQRankSum=-1.982;DP=135;ExcessHet=3.0103;FS=0;MLEAC=1;MLEAF=0.125;MQ=60;MQRankSum=0;QD=17.99;ReadPosRankSum=-0.959;SOR=0.914;VQSLOD=21.52;culprit=MQ	GT:AD:DP:GQ:PL	0/1:10,18:28:99:513,0,327	0/0:36,0:36:99:0,102,1334	0/0:37,0:37:99:0,99,1485	0/0:34,0:34:99:0,99,1318
chr9	35245738	.	T	C	127.75	VQSRTrancheBOTH99.00to99.90	AC=1;AF=0.125;AN=8;BaseQRankSum=-1.481;DP=93;ExcessHet=3.0103;FS=0;MLEAC=1;MLEAF=0.125;MQ=57.17;MQRankSum=0.014;NEGATIVE_TRAIN_SITE;QD=8.52;ReadPosRankSum=-0.228;SOR=0.527;VQSLOD=-3.038;culprit=QD	GT:AD:DP:GQ:PL	0/1:9,6:15:99:137,0,306	0/0:26,0:26:72:0,72,1080	0/0:22,0:22:63:0,63,780	0/0:28,0:28:81:0,81,1215
chr9	35281409	.	CAAAA	C	238.71	PASS	AC=1;AF=0.125;AN=8;BaseQRankSum=0.422;DP=106;ExcessHet=3.0103;FS=0;MLEAC=1;MLEAF=0.125;MQ=60;MQRankSum=0;QD=7.96;ReadPosRankSum=0.118;SOR=0.793;VQSLOD=21.21;culprit=QD	GT:AD:DP:GQ:PL	0/1:21,9:30:99:248,0,836	0/0:28,0:28:84:0,84,1131	0/0:18,0:18:54:0,54,626	0/0:30,0:30:48:0,48,980
chr9	35397701	.	A	G	363.75	PASS	AC=1;AF=0.125;AN=8;BaseQRankSum=1.23;DP=124;ExcessHet=3.0103;FS=3.707;MLEAC=1;MLEAF=0.125;MQ=60;MQRankSum=0;QD=13.99;ReadPosRankSum=3.51;SOR=0.506;VQSLOD=19.63;culprit=ReadPosRankSum	GT:AD:DP:GQ:PL	0/1:15,11:26:99:373,0,443	0/0:33,0:33:96:0,96,1440	0/0:34,0:34:99:0,99,1368	0/0:31,0:31:90:0,90,1350
chr9	35429437	.	GA	G	128.71	PASS	AC=1;AF=0.125;AN=8;BaseQRankSum=-0.359;DP=113;ExcessHet=3.0103;FS=7.65;MLEAC=1;MLEAF=0.125;MQ=60;MQRankSum=0;QD=5.36;ReadPosRankSum=0.891;SOR=2.57;VQSLOD=14.64;culprit=QD	GT:AD:DP:GQ:PL	0/1:17,7:24:99:138,0,422	0/0:30,0:30:90:0,90,1139	0/0:34,0:34:99:0,99,1263	0/0:22,0:22:63:0,63,822
chr9	35456844	.	C	T	245.75	PASS	AC=1;AF=0.125;AN=8;BaseQRankSum=2.14;DP=137;ExcessHet=3.0103;FS=0;MLEAC=1;MLEAF=0.125;MQ=60;MQRankSum=0;QD=9.1;ReadPosRankSum=-0.425;SOR=0.616;VQSLOD=21.24;culprit=QD	GT:AD:DP:GQ:PL	0/1:19,8:27:99:255,0,635	0/0:31,0:31:90:0,90,1192	0/0:36,0:36:99:0,104,1301	0/0:43,0:43:99:0,100,1574
chr9	35503775	.	AT	A	193.71	PASS	AC=1;AF=0.125;AN=8;BaseQRankSum=1.17;DP=123;ExcessHet=3.0103;FS=3.687;MLEAC=1;MLEAF=0.125;MQ=60;MQRankSum=0;QD=7.45;ReadPosRankSum=0.417;SOR=1.609;VQSLOD=20.95;culprit=QD	GT:AD:DP:GQ:PL	0/1:16,10:26:99:203,0,373	0/0:34,0:34:99:0,99,1485	0/0:29,0:29:81:0,81,1057	0/0:32,0:32:90:0,90,1350
chr9	35525488	.	AT	A	4617.28	PASS	AC=7;AF=0.875;AN=8;BaseQRankSum=0.155;DP=194;ExcessHet=3.0103;FS=2.582;MLEAC=7;MLEAF=0.875;MQ=60;MQRankSum=0;QD=25.94;ReadPosRankSum=0.403;SOR=0.664;VQSLOD=21.19;culprit=QD	GT:AD:DP:GQ:PL	0/1:12,22:36:99:535,0,230	1/1:0,50:50:99:1405,150,0	1/1:0,49:51:99:1398,147,0	1/1:0,45:47:99:1290,140,0
chr9	35651146	.	CG	C	183.71	PASS	AC=1;AF=0.125;AN=8;BaseQRankSum=0.888;DP=143;ExcessHet=3.0103;FS=0;MLEAC=1;MLEAF=0.125;MQ=60;MQRankSum=0;QD=5.93;ReadPosRankSum=0.61;SOR=0.892;VQSLOD=20.87;culprit=QD	GT:AD:DP:GQ:PL	0/1:22,9:31:99:193,0,606	0/0:33,0:33:99:0,99,1187	0/0:40,0:40:98:0,98,1281	0/0:37,0:37:98:0,98,1146
chr9	35664965	.	C	T	184.75	PASS	AC=1;AF=0.125;AN=8;BaseQRankSum=-0.808;DP=105;ExcessHet=3.0103;FS=8.616;MLEAC=1;MLEAF=0.125;MQ=60;MQRankSum=0;QD=13.2;ReadPosRankSum=1.08;SOR=2.245;VQSLOD=17.5;culprit=MQ	GT:AD:DP:GQ:PL	0/1:8,6:14:99:194,0,261	0/0:21,0:21:51:0,51,765	0/0:34,0:34:90:0,90,1350	0/0:36,0:36:99:0,99,1246
chr9	35683243	.	T	TG	1372.26	PASS	AC=7;AF=0.875;AN=8;BaseQRankSum=1.24;DP=69;ExcessHet=3.0103;FS=1.668;MLEAC=7;MLEAF=0.875;MQ=60;MQRankSum=0;QD=24.5;ReadPosRankSum=1.56;SOR=1.157;VQSLOD=20.8;culprit=QD	GT:AD:DP:GQ:PL	0/1:5,8:13:99:193,0,111	1/1:0,13:13:39:378,39,0	1/1:0,10:10:30:290,30,0	1/1:1,19:20:30:522,30,0
chr9	35683311	.	G	GGA	213.71	PASS	AC=1;AF=0.125;AN=8;BaseQRankSum=-0.19;DP=103;ExcessHet=3.0103;FS=8.495;MLEAC=1;MLEAF=0.125;MQ=60;MQRankSum=0;QD=11.87;ReadPosRankSum=-0.362;SOR=0.502;VQSLOD=22.37;culprit=MQ	GT:AD:DP:GQ:PL	0/1:11,7:18:99:223,0,384	0/0:28,0:28:84:0,84,1082	0/0:23,0:23:42:0,42,777	0/0:34,0:34:99:0,102,1190
chr9	35746589	.	CA	C	2556.27	PASS	AC=7;AF=0.875;AN=8;BaseQRankSum=-0.843;DP=104;ExcessHet=3.0103;FS=3.341;MLEAC=7;MLEAF=0.875;MQ=60;MQRankSum=0;QD=25.31;ReadPosRankSum=0.534;SOR=0.711;VQSLOD=21.32;culprit=QD	GT:AD:DP:GQ:PL	0/1:7,17:24:99:417,0,123	1/1:0,24:24:72:691,72,0	1/1:0,27:27:81:768,81,0	1/1:1,25:26:49:691,49,0
chr9	35780424	.	G	A	265.75	PASS	AC=1;AF=0.125;AN=8;BaseQRankSum=-0.627;DP=151;ExcessHet=3.0103;FS=0;MLEAC=1;MLEAF=0.125;MQ=60;MQRankSum=0;QD=8.86;ReadPosRankSum=1.29;SOR=0.754;VQSLOD=21.22;culprit=QD	GT:AD:DP:GQ:PL	0/1:19,11:30:99:275,0,642	0/0:41,0:41:99:0,111,1608	0/0:39,0:39:99:0,100,1419	0/0:40,0:40:99:0,103,1425
chr9	35823679	.	AT	A	3306.28	PASS	AC=7;AF=0.875;AN=8;BaseQRankSum=0.513;DP=145;ExcessHet=3.0103;FS=1.114;MLEAC=7;MLEAF=0.875;MQ=60;MQRankSum=0;QD=24.13;ReadPosRankSum=-1.141;SOR=0.51;VQSLOD=21.05;culprit=QD	GT:AD:DP:GQ:PL	0/1:10,13:23:99:280,0,212	1/1:1,37:38:86:997,86,0	1/1:2,43:46:79:1145,79,0	1/1:0,31:33:98:895,98,0
chr9	35888830	.	AT	A	84.71	PASS	AC=1;AF=0.125;AN=8;BaseQRankSum=2.08;DP=78;ExcessHet=3.0103;FS=2.128;MLEAC=1;MLEAF=0.125;MQ=60;MQRankSum=0;QD=4.24;ReadPosRankSum=0.454;SOR=0.188;VQSLOD=20.12;culprit=QD	GT:AD:DP:GQ:PL	0/1:14,6:20:94:94,0,337	0/0:19,0:19:54:0,54,810	0/0:15,0:15:39:0,39,585	0/0:24,0:24:30:0,30,829
chr9	35986176	.	C	CA	108.71	PASS	AC=1;AF=0.125;AN=8;BaseQRankSum=0.896;DP=72;ExcessHet=3.0103;FS=1.913;MLEAC=1;MLEAF=0.125;MQ=60;MQRankSum=0;QD=6.39;ReadPosRankSum=1.56;SOR=0.33;VQSLOD=20.41;culprit=QD	GT:AD:DP:GQ:PL	0/1:11,6:17:99:118,0,242	0/0:20,0:20:60:0,60,663	0/0:13,0:13:36:0,36,540	0/0:19,0:19:35:0,35,632
chr9	35996939	.	G	T	498.75	PASS	AC=1;AF=0.125;AN=8;BaseQRankSum=-1.153;DP=113;ExcessHet=3.0103;FS=1.706;MLEAC=1;MLEAF=0.125;MQ=60;MQRankSum=0;QD=20.78;ReadPosRankSum=1.16;SOR=1.006;VQSLOD=21.52;culprit=MQ	GT:AD:DP:GQ:PL	0/1:9,15:24:99:508,0,287	0/0:30,0:30:81:0,81,1215	0/0:33,0:33:99:0,99,1152	0/0:24,0:24:72:0,72,792
chr9	36006166	.	T	C	342.75	PASS	AC=1;AF=0.125;AN=8;BaseQRankSum=1.46;DP=133;ExcessHet=3.0103;FS=0;MLEAC=1;MLEAF=0.125;MQ=60;MQRankSum=0;QD=9.79;ReadPosRankSum=0.084;SOR=0.671;VQSLOD=21.48;culprit=MQ	GT:AD:DP:GQ:PL	0/1:24,11:36:99:352,0,803	0/0:34,0:34:99:0,99,1338	0/0:33,0:33:88:0,88,1060	0/0:30,0:30:90:0,90,1100
chr9	36022557	.	C	T	371.75	PASS	AC=1;AF=0.125;AN=8;BaseQRankSum=0.303;DP=138;ExcessHet=3.0103;FS=1.397;MLEAC=1;MLEAF=0.125;MQ=60;MQRankSum=0;QD=11.99;ReadPosRankSum=0.25;SOR=1.051;VQSLOD=21.64;culprit=MQ	GT:AD:DP:GQ:PL	0/1:19,12:32:99:381,0,630	0/0:35,0:35:99:0,99,1304	0/0:34,0:34:99:0,99,1485	0/0:36,0:36:99:0,99,1205
chr9	36024472	.	T	C	366.75	PASS	AC=1;AF=0.125;AN=8;BaseQRankSum=-0.38;DP=122;ExcessHet=3.0103;FS=3.216;MLEAC=1;MLEAF=0.125;MQ=60;MQRankSum=0;QD=10.48;ReadPosRankSum=0.067;SOR=0.275;VQSLOD=21.37;culprit=MQ	GT:AD:DP:GQ:PL	0/1:21,14:35:99:376,0,711	0/0:31,0:31:90:0,90,1200	0/0:27,0:27:81:0,81,1002	0/0:28,0:28:81:0,81,1215
chr9	36027833	.	CA	C	2462.28	PASS	AC=7;AF=0.875;AN=8;BaseQRankSum=0.496;DP=111;ExcessHet=3.0103;FS=0;MLEAC=7;MLEAF=0.875;MQ=60;MQRankSum=0;QD=24.38;ReadPosRankSum=0.66;SOR=0.867;VQSLOD=21.38;culprit=QD	GT:AD:DP:GQ:PL	0/1:10,15:26:99:330,0,203	1/1:0,32:32:96:902,96,0	1/1:0,20:21:60:564,60,0	1/1:0,24:24:72:677,72,0
chr9	36085214	.	A	G	436.75	PASS	AC=1;AF=0.125;AN=8;BaseQRankSum=-1.428;DP=155;ExcessHet=3.0103;FS=5.11;MLEAC=1;MLEAF=0.125;MQ=60;MQRankSum=0;QD=10.16;ReadPosRankSum=1.28;SOR=1.739;VQSLOD=20.65;culprit=MQ	GT:AD:DP:GQ:PL	0/1:28,15:43:99:446,0,961	0/0:37,0:37:99:0,102,1530	0/0:36,0:36:99:0,99,1434	0/0:38,0:38:99:0,99,1485
chr9	36095916	.	C	CA	402.71	PASS	AC=1;AF=0.125;AN=8;BaseQRankSum=-0.264;DP=158;ExcessHet=3.0103;FS=0;MLEAC=1;MLEAF=0.125;MQ=60;MQRankSum=0;QD=9.82;ReadPosRankSum=-1.336;SOR=0.722;VQSLOD=20.82;culprit=MQ	GT:AD:DP:GQ:PL	0/1:22,19:41:99:412,0,497	0/0:52,0:52:99:0,120,1800	0/0:26,0:26:61:0,61,904	0/0:34,0:37:99:0,102,954
chr9	36104517	.	CT	C	2778.28	PASS	AC=7;AF=0.875;AN=8;BaseQRankSum=-0.745;DP=114;ExcessHet=3.0103;FS=1.545;MLEAC=7;MLEAF=0.875;MQ=60;MQRankSum=0;QD=25.72;ReadPosRankSum=-1.003;SOR=1.179;VQSLOD=20.55;culprit=QD	GT:AD:DP:GQ:PL	0/1:8,13:23:99:324,0,160	1/1:0,20:20:60:573,60,0	1/1:0,38:38:99:1088,114,0	1/1:0,29:29:87:804,87,0
chr9	36155374	.	C	T	294.75	PASS	AC=1;AF=0.125;AN=8;BaseQRankSum=-0.305;DP=135;ExcessHet=3.0103;FS=0;MLEAC=1;MLEAF=0.125;MQ=60;MQRankSum=0;QD=8.93;ReadPosRankSum=1.16;SOR=0.634;VQSLOD=21.27;culprit=QD	GT:AD:DP:GQ:PL	0/1:23,10:33:99:304,0,831	0/0:25,0:25:72:0,72,901	0/0:38,0:38:99:0,99,1485	0/0:38,0:38:99:0,105,1575
chr9	36157709	.	C	CAT	78.88	PASS	AC=1;AF=0.125;AN=8;BaseQRankSum=0.692;DP=64;ExcessHet=3.0103;FS=2.128;MLEAC=1;MLEAF=0.125;MQ=60;MQRankSum=0;QD=5.26;ReadPosRankSum=-0.253;SOR=1.688;VQSLOD=20.1;culprit=QD	GT:AD:DP:GQ:PL	0/1:11,4:16:88:88,0,403	0/0:4,1:5:8:0,8,138	0/0:20,0:20:60:0,60,756	0/0:21,0:21:57:0,57,855
chr9	36157713	.	C	T	1704.64	PASS	AC=7;AF=0.875;AN=8;BaseQRankSum=1.29;DP=64;ExcessHet=3.0103;FS=1.367;MLEAC=6;MLEAF=0.75;MQ=60;MQRankSum=0;QD=34.79;ReadPosRankSum=-0.348;SOR=1.228;VQSLOD=18.38;culprit=QD	GT:AD:DP:GQ:PL	0/1:11,4:16:99:135,0,403	1/1:0,3:3:13:181,13,0	1/1:1,14:15:29:694,29,0	1/1:0,16:19:59:695,59,0
chr9	36159064	.	C	CA	2523.35	PASS	AC=7;AF=0.875;AN=8;BaseQRankSum=1.49;DP=127;ExcessHet=3.0103;FS=16.686;MLEAC=6;MLEAF=0.75;MQ=59.96;MQRankSum=0;QD=21.75;ReadPosRankSum=1.22;SOR=1.399;VQSLOD=5.89;culprit=FS	GT:AD:DP:GQ:PL	0/1:13,18:33:99:428,0,268	1/1:3,23:30:7:629,7,0	1/1:1,36:37:82:965,82,0	1/1:2,20:22:10:504,10,0
chr9	36161327	.	T	C	380.75	PASS	AC=1;AF=0.125;AN=8;BaseQRankSum=0.7;DP=122;ExcessHet=3.0103;FS=0;MLEAC=1;MLEAF=0.125;MQ=60;MQRankSum=0;QD=10.88;ReadPosRankSum=1.28;SOR=0.892;VQSLOD=21.47;culprit=MQ	GT:AD:DP:GQ:PL	0/1:22,13:35:99:390,0,675	0/0:31,0:31:90:0,90,1202	0/0:22,0:22:66:0,66,769	0/0:33,0:33:99:0,99,1185
chr9	36207852	.	T	C	452.75	PASS	AC=1;AF=0.125;AN=8;BaseQRankSum=-0.625;DP=143;ExcessHet=3.0103;FS=0;MLEAC=1;MLEAF=0.125;MQ=60;MQRankSum=0;QD=11.61;ReadPosRankSum=-1.198;SOR=0.664;VQSLOD=21.15;culprit=MQ	GT:AD:DP:GQ:PL	0/1:24,15:39:99:462,0,838	0/0:37,0:37:99:0,102,1397	0/0:34,0:34:99:0,99,1485	0/0:33,0:33:99:0,99,1257
chr9	36227188	.	TA	T	278.71	PASS	AC=1;AF=0.125;AN=8;BaseQRankSum=-0.143;DP=141;ExcessHet=3.0103;FS=0;MLEAC=1;MLEAF=0.125;MQ=60;MQRankSum=0;QD=9.95;ReadPosRankSum=-0.3;SOR=0.74;VQSLOD=21.41;culprit=MQ	GT:AD:DP:GQ:PL	0/1:15,13:28:99:288,0,342	0/0:35,0:35:99:0,99,1485	0/0:40,0:40:99:0,104,1472	0/0:37,0:37:99:0,105,1361
chr9	36239475	.	CT	C	1130.41	PASS	AC=7;AF=0.875;AN=8;BaseQRankSum=1.28;DP=43;ExcessHet=3.0103;FS=5.093;MLEAC=7;MLEAF=0.875;MQ=60;MQRankSum=0;QD=26.91;ReadPosRankSum=0.524;SOR=1.718;VQSLOD=19.13;culprit=MQ	GT:AD:DP:GQ:PL	0/1:1,4:5:14:99,0,14	1/1:0,14:14:42:382,42,0	1/1:0,11:11:33:315,33,0	1/1:0,12:12:36:345,36,0
chr9	36293777	.	G	A	182.75	PASS	AC=1;AF=0.125;AN=8;BaseQRankSum=-1.635;DP=112;ExcessHet=3.0103;FS=0;MLEAC=1;MLEAF=0.125;MQ=60;MQRankSum=0;QD=9.62;ReadPosRankSum=0.169;SOR=0.804;VQSLOD=21.47;culprit=QD	GT:AD:DP:GQ:PL	0/1:12,7:19:99:192,0,419	0/0:30,0:30:90:0,90,1172	0/0:28,0:28:73:0,73,998	0/0:35,0:35:99:0,99,1485
chr9	36312792	.	CA	C	65.71	PASS	AC=1;AF=0.125;AN=8;BaseQRankSum=-0.727;DP=89;ExcessHet=3.0103;FS=11.553;MLEAC=1;MLEAF=0.125;MQ=60;MQRankSum=0;QD=5.05;ReadPosRankSum=0.893;SOR=3.232;VQSLOD=7.64;culprit=QD	GT:AD:DP:GQ:PL	0/1:9,4:13:75:75,0,218	0/0:24,0:24:60:0,60,900	0/0:23,0:23:60:0,60,818	0/0:28,0:28:69:0,69,1035
chr9	36339673	.	C	T	281.75	PASS	AC=1;AF=0.125;AN=8;BaseQRankSum=0.284;DP=122;ExcessHet=3.0103;FS=1.51;MLEAC=1;MLEAF=0.125;MQ=60;MQRankSum=0;QD=10.44;ReadPosRankSum=0.779;SOR=0.425;VQSLOD=21.4;culprit=MQ	GT:AD:DP:GQ:PL	0/1:17,10:27:99:291,0,625	0/0:22,0:22:66:0,66,884	0/0:39,0:39:99:0,100,1403	0/0:34,0:34:99:0,102,1228
chr9	36341577	.	CT	C	439.71	PASS	AC=1;AF=0.125;AN=8;BaseQRankSum=1.11;DP=148;ExcessHet=3.0103;FS=1.32;MLEAC=1;MLEAF=0.125;MQ=60;MQRankSum=0;QD=12.56;ReadPosRankSum=0.484;SOR=0.802;VQSLOD=21.71;culprit=MQ	GT:AD:DP:GQ:PL	0/1:15,20:35:99:449,0,323	0/0:38,0:38:99:0,102,1530	0/0:34,0:34:99:0,99,1400	0/0:38,0:38:99:0,108,1427
chr9	36375173	.	C	G	258.75	PASS	AC=1;AF=0.125;AN=8;BaseQRankSum=-0.145;DP=146;ExcessHet=3.0103;FS=0;MLEAC=1;MLEAF=0.125;MQ=60;MQRankSum=0;QD=6.99;ReadPosRankSum=0.428;SOR=0.627;VQSLOD=21.05;culprit=QD	GT:AD:DP:GQ:PL	0/1:27,10:37:99:268,0,906	0/0:38,0:38:99:0,108,1380	0/0:35,0:35:90:0,90,1350	0/0:33,0:33:99:0,99,1208
chr9	36375671	.	T	C	314.75	PASS	AC=1;AF=0.125;AN=8;BaseQRankSum=-0.202;DP=142;ExcessHet=3.0103;FS=1.492;MLEAC=1;MLEAF=0.125;MQ=60;MQRankSum=0;QD=9.54;ReadPosRankSum=-1.262;SOR=1.038;VQSLOD=20.76;culprit=QD	GT:AD:DP:GQ:PL	0/1:22,11:33:99:324,0,749	0/0:37,0:37:99:0,105,1355	0/0:34,0:34:99:0,99,1485	0/0:38,0:38:99:0,103,1271
chr9	36479248	.	C	T	499.75	PASS	AC=1;AF=0.125;AN=8;BaseQRankSum=0.036;DP=109;ExcessHet=3.0103;FS=3.127;MLEAC=1;MLEAF=0.125;MQ=60;MQRankSum=0;POSITIVE_TRAIN_SITE;QD=14.7;ReadPosRankSum=0.587;SOR=0.255;VQSLOD=22.94;culprit=MQ	GT:AD:DP:GQ:PL	0/1:18,16:34:99:509,0,530	0/0:20,0:20:60:0,60,777	0/0:20,0:20:60:0,60,777	0/0:35,0:35:99:0,99,1257
chr9	36498636	.	G	T	218.75	PASS	AC=1;AF=0.125;AN=8;BaseQRankSum=-2.831;DP=114;ExcessHet=3.0103;FS=0;MLEAC=1;MLEAF=0.125;MQ=60;MQRankSum=0;QD=9.51;ReadPosRankSum=-0.162;SOR=0.512;VQSLOD=21.38;culprit=QD	GT:AD:DP:GQ:PL	0/1:15,8:23:99:228,0,518	0/0:33,0:33:61:0,61,1248	0/0:36,0:36:99:0,99,1344	0/0:20,0:20:60:0,60,754
chr9	36519085	.	TA	T	397.71	PASS	AC=1;AF=0.125;AN=8;BaseQRankSum=-1.293;DP=131;ExcessHet=3.0103;FS=0;MLEAC=1;MLEAF=0.125;MQ=60;MQRankSum=0;QD=15.91;ReadPosRankSum=0.685;SOR=0.551;VQSLOD=21.97;culprit=MQ	GT:AD:DP:GQ:PL	0/1:11,14:25:99:407,0,294	0/0:38,0:38:99:0,102,1526	0/0:34,0:34:90:0,90,1219	0/0:33,0:33:99:0,99,1217
chr9	36546739	.	AT	A	427.71	PASS	AC=1;AF=0.125;AN=8;BaseQRankSum=-0.606;DP=133;ExcessHet=3.0103;FS=0;MLEAC=1;MLEAF=0.125;MQ=60;MQRankSum=0;QD=10.97;ReadPosRankSum=-0.483;SOR=0.582;VQSLOD=21.47;culprit=MQ	GT:AD:DP:GQ:PL	0/1:19,20:39:99:437,0,421	0/0:30,0:30:90:0,90,1120	0/0:30,0:30:78:0,78,1170	0/0:32,0:32:87:0,87,1305
chr9	36579862	.	A	AT	236.71	PASS	AC=1;AF=0.125;AN=8;BaseQRankSum=-0.784;DP=136;ExcessHet=3.0103;FS=1.479;MLEAC=1;MLEAF=0.125;MQ=60;MQRankSum=0;QD=6.96;ReadPosRankSum=0.92;SOR=0.368;VQSLOD=20.8;culprit=QD	GT:AD:DP:GQ:PL	0/1:22,12:34:99:246,0,552	0/0:34,0:34:99:0,99,1287	0/0:37,0:37:99:0,102,1352	0/0:30,0:30:90:0,90,1111
chr9	36581749	.	AT	A	3851.28	PASS	AC=7;AF=0.875;AN=8;BaseQRankSum=0.993;DP=157;ExcessHet=3.0103;FS=2.611;MLEAC=7;MLEAF=0.875;MQ=60;MQRankSum=0;QD=26.02;ReadPosRankSum=1.49;SOR=0.683;VQSLOD=20.83;culprit=QD	GT:AD:DP:GQ:PL	0/1:11,18:29:99:454,0,213	1/1:0,53:53:99:1526,158,0	1/1:1,34:35:76:992,76,0	1/1:0,31:31:92:890,92,0
chr9	36652399	.	CT	C	193.71	VQSRTrancheBOTH99.00to99.90	AC=1;AF=0.125;AN=8;BaseQRankSum=0.637;DP=133;ExcessHet=3.0103;FS=0;MLEAC=1;MLEAF=0.125;MQ=59.92;MQRankSum=0;QD=5.7;ReadPosRankSum=0.605;SOR=0.754;VQSLOD=5.1;culprit=QD	GT:AD:DP:GQ:PL	0/1:24,10:34:99:203,0,629	0/0:31,0:31:84:0,84,1260	0/0:28,2:31:30:0,30,794	0/0:33,0:33:90:0,90,1182
chr9	36662098	.	CT	C	105.71	PASS	AC=1;AF=0.125;AN=8;BaseQRankSum=1.52;DP=48;ExcessHet=3.0103;FS=0;MLEAC=1;MLEAF=0.125;MQ=60;MQRankSum=0;QD=6.61;ReadPosRankSum=-0.851;SOR=0.188;VQSLOD=20.49;culprit=QD	GT:AD:DP:GQ:PL	0/1:11,5:16:99:115,0,311	0/0:11,0:11:33:0,33,394	0/0:11,0:11:33:0,33,373	0/0:10,0:10:30:0,30,318
chr9	36701488	.	ATG	A	2206.49	PASS	AC=7;AF=0.875;AN=8;BaseQRankSum=1.54;DP=89;ExcessHet=3.0103;FS=2.224;MLEAC=6;MLEAF=0.75;MQ=60;MQRankSum=0;QD=31.98;ReadPosRankSum=-0.767;SOR=0.571;VQSLOD=19.71;culprit=MQ	GT:AD:DP:GQ:PL	0/1:3,19:22:35:584,0,35	1/1:0,16:16:48:545,48,0	1/1:0,15:18:49:537,49,0	1/1:0,16:16:48:547,48,0
chr9	36706493	.	C	T	440.75	PASS	AC=1;AF=0.125;AN=8;BaseQRankSum=-0.261;DP=134;ExcessHet=3.0103;FS=3.27;MLEAC=1;MLEAF=0.125;MQ=60;MQRankSum=0;QD=13.77;ReadPosRankSum=-1.217;SOR=1.445;VQSLOD=21.05;culprit=MQ	GT:AD:DP:GQ:PL	0/1:18,14:32:99:450,0,590	0/0:34,0:34:99:0,102,1238	0/0:33,0:33:99:0,99,1202	0/0:35,0:35:99:0,99,1214
chr9	36740313	.	TTC	T	346.71	PASS	AC=1;AF=0.125;AN=8;BaseQRankSum=2.83;DP=95;ExcessHet=3.0103;FS=1.971;MLEAC=1;MLEAF=0.125;MQ=60;MQRankSum=0;QD=16.51;ReadPosRankSum=-1.305;SOR=0.25;VQSLOD=21.25;culprit=MQ	GT:AD:DP:GQ:PL	0/1:10,11:21:99:356,0,317	0/0:24,0:24:66:0,66,990	0/0:24,0:24:72:0,72,889	0/0:24,0:24:60:0,60,784
chr9	36741114	.	TAC	T	404.71	PASS	AC=1;AF=0.125;AN=8;BaseQRankSum=1.62;DP=123;ExcessHet=3.0103;FS=5.449;MLEAC=1;MLEAF=0.125;MQ=60;MQRankSum=0;QD=12.65;ReadPosRankSum=1.18;SOR=1.17;VQSLOD=22.06;culprit=MQ	GT:AD:DP:GQ:PL	0/1:18,14:32:99:414,0,545	0/0:32,0:32:87:0,87,1305	0/0:33,0:33:99:0,99,1317	0/0:26,0:26:61:0,61,948
chr9	36741144	.	C	G	352.75	PASS	AC=1;AF=0.125;AN=8;BaseQRankSum=0.809;DP=134;ExcessHet=3.0103;FS=5.792;MLEAC=1;MLEAF=0.125;MQ=60;MQRankSum=0;QD=12.16;ReadPosRankSum=0.532;SOR=1.327;VQSLOD=22.15;culprit=MQ	GT:AD:DP:GQ:PL	0/1:17,12:29:99:362,0,625	0/0:36,0:36:99:0,99,1485	0/0:43,0:43:99:0,102,1502	0/0:25,0:25:66:0,66,990
chr9	36801709	.	T	C	448.75	PASS	AC=1;AF=0.125;AN=8;BaseQRankSum=-1.126;DP=129;ExcessHet=3.0103;FS=1.657;MLEAC=1;MLEAF=0.125;MQ=60;MQRankSum=0;QD=17.26;ReadPosRankSum=-0.89;SOR=0.339;VQSLOD=21.55;culprit=MQ	GT:AD:DP:GQ:PL	0/1:9,17:26:99:458,0,251	0/0:34,0:34:99:0,99,1279	0/0:31,0:31:90:0,90,1350	0/0:37,0:37:99:0,108,1352
chr9	36809038	.	GA	G	110.71	PASS	AC=1;AF=0.125;AN=8;BaseQRankSum=0.277;DP=92;ExcessHet=3.0103;FS=0;MLEAC=1;MLEAF=0.125;MQ=60;MQRankSum=0;QD=5.27;ReadPosRankSum=-0.672;SOR=0.941;VQSLOD=20.44;culprit=QD	GT:AD:DP:GQ:PL	0/1:14,7:21:99:120,0,337	0/0:17,0:17:42:0,42,630	0/0:23,0:23:27:0,27,747	0/0:30,0:30:90:0,90,1093
chr9	36939765	.	CA	C	168.71	PASS	AC=1;AF=0.125;AN=8;BaseQRankSum=0.743;DP=103;ExcessHet=3.0103;FS=1.523;MLEAC=1;MLEAF=0.125;MQ=60;MQRankSum=0;QD=5.44;ReadPosRankSum=0.719;SOR=0.768;VQSLOD=20.66;culprit=QD	GT:AD:DP:GQ:PL	0/1:22,9:31:99:178,0,550	0/0:25,0:25:69:0,69,1035	0/0:26,0:26:72:0,72,837	0/0:19,0:19:57:0,57,763
chr9	36955780	.	AAAAT	A	191.13	PASS	AC=1;AF=0.125;AN=8;BaseQRankSum=0.251;DP=116;ExcessHet=3.0103;FS=0.979;MLEAC=1;MLEAF=0.125;MQ=60;MQRankSum=0;QD=7.35;ReadPosRankSum=0.234;SOR=0.855;VQSLOD=21.06;culprit=QD	GT:AD:DP:GQ:PL	0/1:15,11:26:99:200,0,383	0/0:26,3:29:4:0,4,675	0/0:16,0:16:45:0,45,675	0/0:37,3:41:37:0,37,1042
chr9	36973027	.	CA	C	715.84	PASS	AC=7;AF=0.875;AN=8;BaseQRankSum=-1.068;DP=30;ExcessHet=3.0103;FS=0;MLEAC=7;MLEAF=0.875;MQ=60;MQRankSum=0;QD=24.68;ReadPosRankSum=0.366;SOR=1.101;VQSLOD=21.21;culprit=QD	GT:AD:DP:GQ:PL	0/1:2,5:7:36:121,0,36	1/1:0,10:10:30:284,30,0	1/1:0,8:8:24:209,24,0	1/1:0,4:4:12:113,12,0
chr9	36983616	.	A	AT	330.71	PASS	AC=1;AF=0.125;AN=8;BaseQRankSum=-0.649;DP=148;ExcessHet=3.0103;FS=3.192;MLEAC=1;MLEAF=0.125;MQ=60;MQRankSum=0;QD=10.33;ReadPosRankSum=0.397;SOR=0.944;VQSLOD=21.59;culprit=MQ	GT:AD:DP:GQ:PL	0/1:17,15:32:99:340,0,415	0/0:40,0:40:99:0,107,1520	0/0:32,0:32:90:0,90,1350	0/0:42,0:42:99:0,99,1485
chr9	36996269	.	G	A	176.75	PASS	AC=1;AF=0.125;AN=8;BaseQRankSum=-0.033;DP=116;ExcessHet=3.0103;FS=4.129;MLEAC=1;MLEAF=0.125;MQ=60;MQRankSum=0;QD=7.36;ReadPosRankSum=1.56;SOR=1.571;VQSLOD=20.82;culprit=QD	GT:AD:DP:GQ:PL	0/1:17,7:24:99:186,0,555	0/0:28,0:28:81:0,81,1050	0/0:29,0:29:45:0,45,1032	0/0:35,0:35:93:0,93,1395
chr9	37062338	.	CT	C	279.71	PASS	AC=1;AF=0.125;AN=8;BaseQRankSum=0.125;DP=133;ExcessHet=3.0103;FS=5.284;MLEAC=1;MLEAF=0.125;MQ=60;MQRankSum=0;QD=8.23;ReadPosRankSum=1.63;SOR=0.464;VQSLOD=21.07;culprit=QD	GT:AD:DP:GQ:PL	0/1:21,13:34:99:289,0,487	0/0:34,0:34:99:0,99,1282	0/0:34,0:34:99:0,99,1279	0/0:30,0:30:90:0,90,963
chr9	37074587	.	ATATT	A	146.57	PASS	AC=1;AF=0.125;AN=8;BaseQRankSum=0.431;DP=19;ExcessHet=3.0103;FS=0;MLEAC=1;MLEAF=0.125;MQ=60;MQRankSum=0;QD=29.31;ReadPosRankSum=-0.431;SOR=0.941;VQSLOD=20.33;culprit=MQ	GT:AD:DP:GQ:PL	0/1:1,4:6:30:155,0,30	0/0:2,0:2:6:0,6,84	0/0:4,0:4:3:0,3,45	0/0:7,0:7:21:0,21,244
chr9	37099196	.	CT	C	287.74	PASS	AC=1;AF=0.125;AN=8;BaseQRankSum=-1.651;DP=90;ExcessHet=3.0103;FS=0;MLEAC=1;MLEAF=0.125;MQ=60;MQRankSum=0;QD=11.51;ReadPosRankSum=-0.68;SOR=0.836;VQSLOD=21.43;culprit=MQ	GT:AD:DP:GQ:PL	0/1:12,13:25:99:297,0,266	0/0:19,0:19:16:0,16,647	0/0:24,0:24:72:0,72,814	0/0:19,0:19:57:0,57,724
chr9	37103273	.	CA	C	71.71	PASS	AC=1;AF=0.125;AN=8;BaseQRankSum=-0.424;DP=89;ExcessHet=3.0103;FS=8.751;MLEAC=1;MLEAF=0.125;MQ=60;MQRankSum=0;QD=7.17;ReadPosRankSum=1.03;SOR=0.02;VQSLOD=20.25;culprit=QD	GT:AD:DP:GQ:PL	0/1:6,4:10:81:81,0,131	0/0:34,0:34:84:0,84,1260	0/0:30,0:30:55:0,55,975	0/0:15,0:15:45:0,45,492
chr9	37133977	.	G	A	211.75	PASS	AC=1;AF=0.125;AN=8;BaseQRankSum=1.51;DP=90;ExcessHet=3.0103;FS=0;MLEAC=1;MLEAF=0.125;MQ=60;MQRankSum=0;QD=11.76;ReadPosRankSum=0.991;SOR=0.777;VQSLOD=21.66;culprit=MQ	GT:AD:DP:GQ:PL	0/1:11,7:20:99:221,0,326	0/0:19,0:19:54:0,54,810	0/0:20,0:20:60:0,60,738	0/0:30,0:30:87:0,87,1305
chr9	37151131	.	AT	A	165.71	PASS	AC=1;AF=0.125;AN=8;BaseQRankSum=0.407;DP=91;ExcessHet=3.0103;FS=0;MLEAC=1;MLEAF=0.125;MQ=60;MQRankSum=0;QD=7.2;ReadPosRankSum=-1.066;SOR=0.743;VQSLOD=20.6;culprit=QD	GT:AD:DP:GQ:PL	0/1:15,8:23:99:175,0,388	0/0:16,0:16:45:0,45,675	0/0:28,0:28:81:0,81,1087	0/0:24,0:24:47:0,47,803
chr9	37300990	.	C	CT	314.71	PASS	AC=1;AF=0.125;AN=8;BaseQRankSum=2.75;DP=129;ExcessHet=3.0103;FS=0;MLEAC=1;MLEAF=0.125;MQ=60;MQRankSum=0;QD=8.51;ReadPosRankSum=-0.077;SOR=0.818;VQSLOD=21.26;culprit=QD	GT:AD:DP:GQ:PL	0/1:22,15:37:99:324,0,543	0/0:32,0:32:93:0,93,1242	0/0:28,0:28:84:0,84,977	0/0:30,0:30:90:0,90,1143
chr9	37389607	.	CA	C	658.08	PASS	AC=7;AF=0.875;AN=8;BaseQRankSum=0.253;DP=31;ExcessHet=3.0103;FS=4.703;MLEAC=7;MLEAF=0.875;MQ=60;MQRankSum=0;QD=22.69;ReadPosRankSum=0.842;SOR=1.418;VQSLOD=21.29;culprit=MQ	GT:AD:DP:GQ:PL	0/1:5,2:7:37:37,0,122	1/1:0,6:6:18:172,18,0	1/1:0,8:8:24:230,24,0	1/1:0,8:8:24:230,24,0
chr9	37447472	.	CT	C	296.71	PASS	AC=1;AF=0.125;AN=8;BaseQRankSum=-0.721;DP=133;ExcessHet=3.0103;FS=1.549;MLEAC=1;MLEAF=0.125;MQ=60;MQRankSum=0;QD=10.6;ReadPosRankSum=2.15;SOR=0.328;VQSLOD=20.72;culprit=MQ	GT:AD:DP:GQ:PL	0/1:15,13:28:99:306,0,352	0/0:37,0:37:99:0,99,1485	0/0:33,0:33:99:0,99,1193	0/0:34,0:34:99:0,99,1226
chr9	37464506	.	TA	T	4790.28	PASS	AC=7;AF=0.875;AN=8;BaseQRankSum=0.499;DP=189;ExcessHet=3.0103;FS=0;MLEAC=7;MLEAF=0.875;MQ=60;MQRankSum=0;QD=26.61;ReadPosRankSum=-0.639;SOR=0.742;VQSLOD=20.94;culprit=MQ	GT:AD:DP:GQ:PL	0/1:13,18:31:99:432,0,285	1/1:1,37:38:85:1081,85,0	1/1:0,60:60:99:1776,180,0	1/1:0,51:51:99:1512,153,0
chr9	37474162	.	AAAAT	A	397.71	PASS	AC=1;AF=0.125;AN=8;BaseQRankSum=1.22;DP=97;ExcessHet=3.0103;FS=12.231;MLEAC=1;MLEAF=0.125;MQ=60;MQRankSum=0;QD=14.73;ReadPosRankSum=0.42;SOR=3.611;VQSLOD=5.2;culprit=MQ	GT:AD:DP:GQ:PL	0/1:16,11:27:99:407,0,634	0/0:20,0:20:60:0,60,736	0/0:25,0:25:75:0,75,941	0/0:22,0:22:63:0,63,945
chr9	37479284	.	C	T	274.75	VQSRTrancheBOTH99.00to99.90	AC=1;AF=0.125;AN=8;BaseQRankSum=3.09;DP=107;ExcessHet=3.0103;FS=2.081;MLEAC=1;MLEAF=0.125;MQ=59.1;MQRankSum=0;NEGATIVE_TRAIN_SITE;QD=18.32;ReadPosRankSum=-0.224;SOR=1.061;VQSLOD=-1.166;culprit=MQ	GT:AD:DP:GQ:PL	0/1:7,8:15:99:284,0,234	0/0:21,0:21:60:0,60,892	0/0:35,0:35:90:0,90,1257	0/0:33,0:33:90:0,90,1350
chr9	37506129	.	G	T	313.75	PASS	AC=1;AF=0.125;AN=8;BaseQRankSum=0.825;DP=129;ExcessHet=3.0103;FS=1.523;MLEAC=1;MLEAF=0.125;MQ=60;MQRankSum=0;QD=8.04;ReadPosRankSum=0.605;SOR=0.357;VQSLOD=21.04;culprit=QD	GT:AD:DP:GQ:PL	0/1:28,11:40:99:323,0,935	0/0:31,0:31:90:0,90,1121	0/0:28,0:28:78:0,78,1170	0/0:28,0:28:81:0,81,1215
chr9	37556913	.	C	T	337.75	PASS	AC=1;AF=0.125;AN=8;BaseQRankSum=-1.134;DP=136;ExcessHet=3.0103;FS=1.37;MLEAC=1;MLEAF=0.125;MQ=60;MQRankSum=0;QD=9.38;ReadPosRankSum=1.11;SOR=0.43;VQSLOD=21.18;culprit=QD	GT:AD:DP:GQ:PL	0/1:24,12:36:99:347,0,850	0/0:30,0:30:84:0,84,1260	0/0:29,0:29:81:0,81,1105	0/0:41,0:41:81:0,81,1406
chr9	37616354	.	T	C	226.75	PASS	AC=1;AF=0.125;AN=8;BaseQRankSum=-0.634;DP=147;ExcessHet=3.0103;FS=0;MLEAC=1;MLEAF=0.125;MQ=60;MQRankSum=0;QD=5.53;ReadPosRankSum=0.427;SOR=0.788;VQSLOD=20.79;culprit=QD	GT:AD:DP:GQ:PL	0/1:30,11:41:99:236,0,944	0/0:43,0:43:99:0,100,1638	0/0:35,0:35:99:0,99,1387	0/0:27,0:27:81:0,81,979
chr9	37620717	.	GT	G	303.82	PASS	AC=1;AF=0.125;AN=8;BaseQRankSum=1.34;DP=141;ExcessHet=3.0103;FS=2.298;MLEAC=1;MLEAF=0.125;MQ=60;MQRankSum=0;QD=7.79;ReadPosRankSum=-0.032;SOR=0.416;VQSLOD=20.97;culprit=QD	GT:AD:DP:GQ:PL	0/1:24,15:39:99:313,0,568	0/0:34,0:34:99:0,102,1289	0/0:34,0:34:99:0,99,1309	0/0:29,3:32:10:0,10,740
chr9	37634764	.	CT	C	2338.25	PASS	AC=7;AF=0.875;AN=8;BaseQRankSum=-0.251;DP=105;ExcessHet=3.0103;FS=10.067;MLEAC=7;MLEAF=0.875;MQ=60;MQRankSum=0;QD=23.38;ReadPosRankSum=-0.519;SOR=0.096;VQSLOD=21.04;culprit=MQ	GT:AD:DP:GQ:PL	0/1:9,12:22:99:277,0,175	1/1:3,27:30:26:677,26,0	1/1:0,25:27:81:729,81,0	1/1:0,24:24:72:666,72,0
chr9	37663378	.	AG	A	240.71	PASS	AC=1;AF=0.125;AN=8;BaseQRankSum=0.202;DP=138;ExcessHet=3.0103;FS=8.167;MLEAC=1;MLEAF=0.125;MQ=60;MQRankSum=0;QD=6.69;ReadPosRankSum=-1.689;SOR=0.431;VQSLOD=20.52;culprit=QD	GT:AD:DP:GQ:PL	0/1:25,11:36:99:250,0,706	0/0:28,0:28:84:0,84,973	0/0:37,0:37:92:0,92,1358	0/0:35,0:35:99:0,99,1232
chr9	37697399	.	T	TA	319.56	PASS	AC=1;AF=0.125;AN=8;BaseQRankSum=-0.875;DP=143;ExcessHet=3.0103;FS=2.197;MLEAC=1;MLEAF=0.125;MQ=60;MQRankSum=0;QD=9.13;ReadPosRankSum=-0.105;SOR=1.035;VQSLOD=21.3;culprit=QD	GT:AD:DP:GQ:PL	0/1:19,16:35:99:328,0,432	0/0:34,4:39:1:0,1,828	0/0:33,0:33:90:0,90,1350	0/0:31,0:31:78:0,78,1170
chr9	37713600	.	TAG	T	3005.28	PASS	AC=7;AF=0.875;AN=8;BaseQRankSum=-0.346;DP=107;ExcessHet=3.0103;FS=0;MLEAC=7;MLEAF=0.875;MQ=60;MQRankSum=0;QD=31.3;ReadPosRankSum=1.23;SOR=0.565;VQSLOD=19.97;culprit=MQ	GT:AD:DP:GQ:PL	0/1:13,8:21:99:236,0,424	1/1:0,27:27:81:1015,81,0	1/1:0,23:23:69:825,69,0	1/1:0,25:25:75:940,75,0
chr9	37716665	.	T	C	171.75	PASS	AC=1;AF=0.125;AN=8;BaseQRankSum=-0.242;DP=90;ExcessHet=3.0103;FS=2.788;MLEAC=1;MLEAF=0.125;MQ=60;MQRankSum=0;QD=8.18;ReadPosRankSum=-1.597;SOR=1.73;VQSLOD=19.31;culprit=QD	GT:AD:DP:GQ:PL	0/1:15,6:21:99:181,0,537	0/0:21,0:21:63:0,63,803	0/0:22,0:22:63:0,63,945	0/0:26,0:26:72:0,72,1080
chr9	37728902	.	G	A	170.75	PASS	AC=1;AF=0.125;AN=8;BaseQRankSum=2.65;DP=94;ExcessHet=3.0103;FS=0;MLEAC=1;MLEAF=0.125;MQ=60;MQRankSum=0;QD=7.11;ReadPosRankSum=1.97;SOR=0.512;VQSLOD=20.54;culprit=QD	GT:AD:DP:GQ:PL	0/1:18,6:24:99:180,0,551	0/0:19,0:19:48:0,48,720	0/0:22,0:22:66:0,66,800	0/0:28,0:28:81:0,81,1053
chr9	37733710	.	GT	G	448.71	PASS	AC=1;AF=0.125;AN=8;BaseQRankSum=1.24;DP=149;ExcessHet=3.0103;FS=1.273;MLEAC=1;MLEAF=0.125;MQ=60;MQRankSum=0;QD=11.81;ReadPosRankSum=0.453;SOR=0.957;VQSLOD=21.64;culprit=MQ	GT:AD:DP:GQ:PL	0/1:19,19:38:99:458,0,441	0/0:35,0:35:99:0,99,1344	0/0:36,0:36:99:0,102,1350	0/0:36,0:36:99:0,99,1485
chr9	37736769	.	G	A	330.75	PASS	AC=1;AF=0.125;AN=8;BaseQRankSum=-0.47;DP=107;ExcessHet=3.0103;FS=1.707;MLEAC=1;MLEAF=0.125;MQ=60;MQRankSum=0;QD=15.75;ReadPosRankSum=-0.198;SOR=0.368;VQSLOD=21.78;culprit=MQ	GT:AD:DP:GQ:PL	0/1:10,11:22:99:340,0,316	0/0:31,0:31:90:0,90,1126	0/0:20,0:20:57:0,57,855	0/0:31,0:31:90:0,90,1046
chr9	37772324	.	AT	A	255.71	PASS	AC=1;AF=0.125;AN=8;BaseQRankSum=0.685;DP=122;ExcessHet=3.0103;FS=1.412;MLEAC=1;MLEAF=0.125;MQ=60;MQRankSum=0;QD=8.25;ReadPosRankSum=-0.26;SOR=0.681;VQSLOD=21.08;culprit=QD	GT:AD:DP:GQ:PL	0/1:18,13:31:99:265,0,403	0/0:28,0:28:81:0,81,1119	0/0:29,0:29:78:0,78,1170	0/0:34,0:34:99:0,99,1485
chr9	37775700	.	AT	A	315.71	PASS	AC=1;AF=0.125;AN=8;BaseQRankSum=-1.455;DP=146;ExcessHet=3.0103;FS=3.092;MLEAC=1;MLEAF=0.125;MQ=60;MQRankSum=0;QD=9.29;ReadPosRankSum=0.961;SOR=1.46;VQSLOD=21.29;culprit=QD	GT:AD:DP:GQ:PL	0/1:19,15:35:99:325,0,447	0/0:36,0:36:99:0,102,1369	0/0:39,0:39:99:0,100,1263	0/0:35,0:35:99:0,102,1060
chr9	37816043	.	C	A	504.75	PASS	AC=1;AF=0.125;AN=8;BaseQRankSum=0.864;DP=152;ExcessHet=3.0103;FS=14.23;MLEAC=1;MLEAF=0.125;MQ=60;MQRankSum=0;QD=10.52;ReadPosRankSum=0.135;SOR=1.769;VQSLOD=19.57;culprit=MQ	GT:AD:DP:GQ:PL	0/1:31,17:49:99:514,0,1005	0/0:35,0:35:99:0,100,1261	0/0:28,0:28:81:0,81,1003	0/0:38,0:38:99:0,101,1361
chr9	37870189	.	T	C	365.75	PASS	AC=1;AF=0.125;AN=8;BaseQRankSum=-1.853;DP=129;ExcessHet=3.0103;FS=1.412;MLEAC=1;MLEAF=0.125;MQ=60;MQRankSum=0;QD=11.43;ReadPosRankSum=-0.97;SOR=0.843;VQSLOD=21.2;culprit=MQ	GT:AD:DP:GQ:PL	0/1:18,14:32:99:375,0,608	0/0:35,0:35:99:0,99,1392	0/0:36,0:36:99:0,100,1368	0/0:26,0:26:72:0,72,1001
chr9	37897480	.	T	C	266.75	PASS	AC=1;AF=0.125;AN=8;BaseQRankSum=-0.425;DP=138;ExcessHet=3.0103;FS=3.274;MLEAC=1;MLEAF=0.125;MQ=60;MQRankSum=0;QD=7.62;ReadPosRankSum=1.06;SOR=0.956;VQSLOD=21.13;culprit=QD	GT:AD:DP:GQ:PL	0/1:25,10:35:99:276,0,892	0/0:36,0:36:99:0,99,1408	0/0:38,0:38:99:0,99,1317	0/0:28,0:28:72:0,72,1058
chr9	38004332	.	C	T	316.75	PASS	AC=1;AF=0.125;AN=8;BaseQRankSum=-1.309;DP=129;ExcessHet=3.0103;FS=0;MLEAC=1;MLEAF=0.125;MQ=60;MQRankSum=0;QD=9.6;ReadPosRankSum=-0.169;SOR=0.653;VQSLOD=21.4;culprit=QD	GT:AD:DP:GQ:PL	0/1:21,12:33:99:326,0,733	0/0:31,0:31:84:0,84,1260	0/0:35,0:35:96:0,96,1265	0/0:29,0:29:83:0,83,1103
chr9	38008124	.	C	A	289.75	PASS	AC=1;AF=0.125;AN=8;BaseQRankSum=-0.539;DP=110;ExcessHet=3.0103;FS=1.617;MLEAC=1;MLEAF=0.125;MQ=60;MQRankSum=0;QD=11.14;ReadPosRankSum=-0.416;SOR=0.34;VQSLOD=21.35;culprit=MQ	GT:AD:DP:GQ:PL	0/1:15,11:26:99:299,0,497	0/0:33,0:33:99:0,99,1254	0/0:25,0:25:66:0,66,990	0/0:26,0:26:66:0,66,955
chr9	38011952	.	G	A	202.75	PASS	AC=1;AF=0.125;AN=8;BaseQRankSum=-0.384;DP=139;ExcessHet=3.0103;FS=1.76;MLEAC=1;MLEAF=0.125;MQ=60;MQRankSum=0;QD=8.82;ReadPosRankSum=0.201;SOR=0.79;VQSLOD=21.28;culprit=QD	GT:AD:DP:GQ:PL	0/1:16,7:23:99:212,0,538	0/0:42,0:42:99:0,107,1641	0/0:37,0:37:99:0,105,1575	0/0:36,0:36:99:0,105,1314
chr9	38045734	.	T	C	411.75	PASS	AC=1;AF=0.125;AN=8;BaseQRankSum=0.747;DP=142;ExcessHet=3.0103;FS=0;MLEAC=1;MLEAF=0.125;MQ=60;MQRankSum=0;QD=10.56;ReadPosRankSum=-0.992;SOR=0.593;VQSLOD=21.16;culprit=MQ	GT:AD:DP:GQ:PL	0/1:25,14:40:99:421,0,808	0/0:35,0:35:99:0,99,1345	0/0:33,0:33:99:0,99,1124	0/0:33,0:33:90:0,90,1190
chr9	38072629	.	A	ATCT	85.92	PASS	AC=1;AF=0.125;AN=8;BaseQRankSum=0;DP=81;ExcessHet=3.0103;FS=3.729;MLEAC=1;MLEAF=0.125;MQ=60;MQRankSum=0;QD=6.61;ReadPosRankSum=0.852;SOR=1.609;VQSLOD=20.82;culprit=QD	GT:AD:DP:GQ:PL	0/1:8,5:13:95:95,0,269	0/0:23,0:23:60:0,60,766	0/0:18,2:20:7:0,7,591	0/0:16,0:16:48:0,48,618
chr9	38113844	.	G	GC	376.71	PASS	AC=1;AF=0.125;AN=8;BaseQRankSum=0.197;DP=127;ExcessHet=3.0103;FS=12.657;MLEAC=1;MLEAF=0.125;MQ=60;MQRankSum=0;QD=13.45;ReadPosRankSum=0.368;SOR=2.236;VQSLOD=17.26;culprit=MQ	GT:AD:DP:GQ:PL	0/1:14,14:28:99:386,0,397	0/0:31,0:31:90:0,90,1350	0/0:36,0:36:99:0,102,1408	0/0:30,0:30:81:0,81,1215
chr9	38177379	.	G	A	309.75	PASS	AC=1;AF=0.125;AN=8;BaseQRankSum=0.108;DP=101;ExcessHet=3.0103;FS=0;MLEAC=1;MLEAF=0.125;MQ=60;MQRankSum=0;QD=11.91;ReadPosRankSum=-0.926;SOR=0.813;VQSLOD=21.34;culprit=MQ	GT:AD:DP:GQ:PL	0/1:16,10:26:99:319,0,528	0/0:33,0:33:90:0,90,1350	0/0:19,0:19:45:0,45,675	0/0:22,0:22:60:0,60,900
chr9	38191629	.	CTGTG	C	39.71	PASS	AC=1;AF=0.125;AN=8;BaseQRankSum=-0.269;DP=78;ExcessHet=3.0103;FS=0;MLEAC=1;MLEAF=0.125;MQ=60;MQRankSum=0;QD=3.31;ReadPosRankSum=0.183;SOR=1.061;VQSLOD=20.27;culprit=QD	GT:AD:DP:GQ:PL	0/1:9,3:12:49:49,0,302	0/0:8,0:8:36:0,36,381	0/0:10,0:10:30:0,30,420	0/0:17,0:17:57:0,57,717
chr9	38199461	.	C	A	484.75	PASS	AC=1;AF=0.125;AN=8;BaseQRankSum=-1.124;DP=145;ExcessHet=3.0103;FS=3.1;MLEAC=1;MLEAF=0.125;MQ=60;MQRankSum=0;QD=12.12;ReadPosRankSum=-1.036;SOR=0.289;VQSLOD=21.17;culprit=MQ	GT:AD:DP:GQ:PL	0/1:24,16:40:99:494,0,857	0/0:36,0:36:99:0,99,1322	0/0:27,0:27:71:0,71,958	0/0:41,0:41:99:0,108,1644
chr9	38238810	.	C	T	522.75	PASS	AC=1;AF=0.125;AN=8;BaseQRankSum=-0.777;DP=148;ExcessHet=3.0103;FS=1.213;MLEAC=1;MLEAF=0.125;MQ=60;MQRankSum=0;QD=12.16;ReadPosRankSum=-0.795;SOR=1.078;VQSLOD=21.33;culprit=MQ	GT:AD:DP:GQ:PL	0/1:24,19:43:99:532,0,721	0/0:36,0:36:99:0,101,1322	0/0:39,0:39:99:0,102,1528	0/0:28,0:28:81:0,81,1215
chr9	38262987	.	AAAAC	A	59.85	PASS	AC=1;AF=0.125;AN=8;BaseQRankSum=-0.484;DP=40;ExcessHet=3.0103;FS=2.126;MLEAC=1;MLEAF=0.125;MQ=60;MQRankSum=0;QD=7.48;ReadPosRankSum=0;SOR=1.387;VQSLOD=21.01;culprit=QD	GT:AD:DP:GQ:PL	0/1:5,3:8:69:69,0,182	0/0:3,0:3:9:0,9,101	0/0:8,0:9:24:0,24,257	0/0:10,0:10:30:0,30,325
chr9	38286392	.	CT	C	152.71	PASS	AC=1;AF=0.125;AN=8;BaseQRankSum=-0.181;DP=121;ExcessHet=3.0103;FS=0;MLEAC=1;MLEAF=0.125;MQ=60;MQRankSum=0;QD=6.94;ReadPosRankSum=-0.071;SOR=0.856;VQSLOD=21;culprit=QD	GT:AD:DP:GQ:PL	0/1:15,7:22:99:162,0,423	0/0:31,0:31:90:0,90,1118	0/0:37,0:37:99:0,99,1318	0/0:29,0:29:81:0,81,1215
chr9	38394814	.	C	T	386.75	PASS	AC=1;AF=0.125;AN=8;BaseQRankSum=-0.835;DP=153;ExcessHet=3.0103;FS=0;MLEAC=1;MLEAF=0.125;MQ=60;MQRankSum=0;QD=9.21;ReadPosRankSum=-0.815;SOR=0.607;VQSLOD=21.08;culprit=QD	GT:AD:DP:GQ:PL	0/1:27,15:42:99:396,0,887	0/0:37,0:37:99:0,99,1402	0/0:37,0:37:99:0,103,1288	0/0:36,0:36:93:0,93,1395
chr9	38426635	.	AT	A	3182.28	PASS	AC=7;AF=0.875;AN=8;BaseQRankSum=-0.314;DP=145;ExcessHet=3.0103;FS=1.084;MLEAC=7;MLEAF=0.875;MQ=60;MQRankSum=0;QD=23.75;ReadPosRankSum=1.53;SOR=0.571;VQSLOD=21.17;culprit=MQ	GT:AD:DP:GQ:PL	0/1:16,9:27:99:174,0,390	1/1:0,45:45:99:1269,135,0	1/1:0,34:34:99:960,102,0	1/1:1,29:30:62:790,62,0
chr9	38493184	.	T	C	385.75	PASS	AC=1;AF=0.125;AN=8;BaseQRankSum=1.71;DP=137;ExcessHet=3.0103;FS=5.072;MLEAC=1;MLEAF=0.125;MQ=60;MQRankSum=0;QD=11.02;ReadPosRankSum=-0.278;SOR=0.799;VQSLOD=21.86;culprit=MQ	GT:AD:DP:GQ:PL	0/1:23,12:35:99:395,0,738	0/0:37,0:37:99:0,99,1409	0/0:27,0:27:75:0,75,1125	0/0:35,0:35:99:0,99,1301
chr9	38497341	.	CT	C	351.71	PASS	AC=1;AF=0.125;AN=8;BaseQRankSum=-0.336;DP=147;ExcessHet=3.0103;FS=12.758;MLEAC=1;MLEAF=0.125;MQ=60;MQRankSum=0;QD=7.82;ReadPosRankSum=-0.059;SOR=0.082;VQSLOD=19.41;culprit=QD	GT:AD:DP:GQ:PL	0/1:29,16:45:99:361,0,761	0/0:35,0:35:99:0,99,1357	0/0:35,0:35:99:0,99,1226	0/0:32,0:32:93:0,93,1243
chr9	38500063	.	GT	G	3986.28	PASS	AC=7;AF=0.875;AN=8;BaseQRankSum=0.339;DP=159;ExcessHet=3.0103;FS=6.79;MLEAC=7;MLEAF=0.875;MQ=60;MQRankSum=0;QD=26.23;ReadPosRankSum=-0.076;SOR=0.347;VQSLOD=21.69;culprit=MQ	GT:AD:DP:GQ:PL	0/1:18,14:32:99:331,0,452	1/1:0,42:42:99:1283,126,0	1/1:0,37:37:99:1130,111,0	1/1:0,41:41:99:1253,123,0
chr9	38525411	.	TA	T	48.71	PASS	AC=1;AF=0.125;AN=8;BaseQRankSum=-0.241;DP=62;ExcessHet=3.0103;FS=3.332;MLEAC=1;MLEAF=0.125;MQ=60;MQRankSum=0;QD=5.41;ReadPosRankSum=1.8;SOR=2.833;VQSLOD=11.39;culprit=QD	GT:AD:DP:GQ:PL	0/1:6,3:9:58:58,0,142	0/0:16,0:16:42:0,42,630	0/0:15,0:15:42:0,42,630	0/0:20,0:20:51:0,51,765
chr9	38531160	.	AT	A	393.71	PASS	AC=1;AF=0.125;AN=8;BaseQRankSum=0.67;DP=147;ExcessHet=3.0103;FS=0;MLEAC=1;MLEAF=0.125;MQ=60;MQRankSum=0;QD=9.37;ReadPosRankSum=-0.205;SOR=0.725;VQSLOD=21.36;culprit=QD	GT:AD:DP:GQ:PL	0/1:25,17:42:99:403,0,651	0/0:42,0:42:99:0,103,1487	0/0:29,0:29:81:0,81,1215	0/0:32,0:32:90:0,90,1350
chr9	38563631	.	G	A	191.75	VQSRTrancheBOTH99.00to99.90	AC=1;AF=0.125;AN=8;BaseQRankSum=1.03;DP=101;ExcessHet=3.0103;FS=0;MLEAC=1;MLEAF=0.125;MQ=59.9;MQRankSum=0.676;NEGATIVE_TRAIN_SITE;QD=7.1;ReadPosRankSum=-0.332;SOR=0.723;VQSLOD=-2.637;culprit=QD	GT:AD:DP:GQ:PL	0/1:20,7:27:99:201,0,665	0/0:27,0:27:78:0,78,1170	0/0:26,0:26:78:0,78,965	0/0:20,0:20:60:0,60,691
chr9	38591970	.	C	A	434.75	VQSRTrancheBOTH99.00to99.90	AC=1;AF=0.125;AN=8;BaseQRankSum=-0.113;DP=147;ExcessHet=3.0103;FS=1.377;MLEAC=1;MLEAF=0.125;MQ=53;MQRankSum=-0.64;NEGATIVE_TRAIN_SITE;QD=13.17;ReadPosRankSum=-0.036;SOR=0.908;VQSLOD=-2.952;culprit=MQRankSum	GT:AD:DP:GQ:PL	0/1:19,14:33:99:444,0,623	0/0:37,0:37:99:0,105,1464	0/0:40,0:40:99:0,101,1422	0/0:37,0:37:99:0,102,1348
chr9	38619017	.	AAT	A	279.71	PASS	AC=1;AF=0.125;AN=8;BaseQRankSum=-1.909;DP=129;ExcessHet=3.0103;FS=1.691;MLEAC=1;MLEAF=0.125;MQ=60;MQRankSum=0;QD=9.99;ReadPosRankSum=0.148;SOR=0.307;VQSLOD=21.31;culprit=MQ	GT:AD:DP:GQ:PL	0/1:19,9:28:99:289,0,673	0/0:33,0:33:99:0,99,1231	0/0:28,0:28:81:0,81,1006	0/0:38,0:38:99:0,108,1449
chr9	38626820	.	A	G	310.75	PASS	AC=1;AF=0.125;AN=8;BaseQRankSum=0.59;DP=122;ExcessHet=3.0103;FS=0;MLEAC=1;MLEAF=0.125;MQ=60;MQRankSum=0;QD=10.02;ReadPosRankSum=0.529;SOR=1.075;VQSLOD=21.49;culprit=MQ	GT:AD:DP:GQ:PL	0/1:21,10:31:99:320,0,711	0/0:25,0:25:72:0,72,1080	0/0:29,0:29:78:0,78,1170	0/0:36,0:36:99:0,105,1378
chr9	38657958	.	C	A	370.75	PASS	AC=1;AF=0.125;AN=8;BaseQRankSum=0.442;DP=140;ExcessHet=3.0103;FS=5.523;MLEAC=1;MLEAF=0.125;MQ=60;MQRankSum=0;QD=11.59;ReadPosRankSum=0.787;SOR=0.966;VQSLOD=22.11;culprit=MQ	GT:AD:DP:GQ:PL	0/1:19,13:32:99:380,0,616	0/0:36,0:36:90:0,90,1350	0/0:35,0:35:99:0,100,1295	0/0:35,0:35:99:0,99,1352
chr9	38666615	.	TA	T	307.71	PASS	AC=1;AF=0.125;AN=8;BaseQRankSum=1.74;DP=127;ExcessHet=3.0103;FS=10.793;MLEAC=1;MLEAF=0.125;MQ=60;MQRankSum=0;QD=8.79;ReadPosRankSum=-0.257;SOR=2.434;VQSLOD=15.72;culprit=QD	GT:AD:DP:GQ:PL	0/1:21,14:36:99:317,0,508	0/0:33,0:33:87:0,87,1305	0/0:33,0:33:90:0,90,1288	0/0:24,0:24:72:0,72,903
chr9	38668355	.	GA	G	2453.28	PASS	AC=7;AF=0.875;AN=8;BaseQRankSum=1.72;DP=107;ExcessHet=3.0103;FS=2.403;MLEAC=7;MLEAF=0.875;MQ=60;MQRankSum=0;QD=24.53;ReadPosRankSum=0.655;SOR=0.432;VQSLOD=21.38;culprit=QD	GT:AD:DP:GQ:PL	0/1:14,12:27:99:282,0,328	1/1:0,25:25:75:730,75,0	1/1:0,23:23:69:671,69,0	1/1:0,26:26:78:781,78,0
chr9	38671087	.	G	C	560.75	PASS	AC=1;AF=0.125;AN=8;BaseQRankSum=-0.545;DP=146;ExcessHet=3.0103;FS=0;MLEAC=1;MLEAF=0.125;MQ=60;MQRankSum=0;QD=11.68;ReadPosRankSum=-0.262;SOR=0.569;VQSLOD=21.63;culprit=MQ	GT:AD:DP:GQ:PL	0/1:28,20:48:99:570,0,884	0/0:34,0:34:99:0,99,1419	0/0:26,0:26:72:0,72,1001	0/0:38,0:38:99:0,99,1346
chr9	38696651	.	CA	C	194.71	PASS	AC=1;AF=0.125;AN=8;BaseQRankSum=-1.252;DP=147;ExcessHet=3.0103;FS=0;MLEAC=1;MLEAF=0.125;MQ=60;MQRankSum=0;QD=6.08;ReadPosRankSum=0.444;SOR=0.54;VQSLOD=20.86;culprit=QD	GT:AD:DP:GQ:PL	0/1:22,10:32:99:204,0,524	0/0:36,0:36:99:0,102,1530	0/0:40,0:40:99:0,111,1665	0/0:36,0:36:99:0,100,1188
chr9	38699534	.	T	C	292.75	PASS	AC=1;AF=0.125;AN=8;BaseQRankSum=0.044;DP=79;ExcessHet=3.0103;FS=0;MLEAC=1;MLEAF=0.125;MQ=60;MQRankSum=0;QD=15.41;ReadPosRankSum=0.993;SOR=0.859;VQSLOD=21.85;culprit=MQ	GT:AD:DP:GQ:PL	0/1:8,11:19:99:302,0,209	0/0:14,0:14:39:0,39,585	0/0:18,0:18:45:0,45,675	0/0:28,0:28:81:0,81,1215
chr9	38732578	.	G	A	214.75	PASS	AC=1;AF=0.125;AN=8;BaseQRankSum=-1.83;DP=109;ExcessHet=3.0103;FS=1.685;MLEAC=1;MLEAF=0.125;MQ=60;MQRankSum=0;QD=8.95;ReadPosRankSum=-0.388;SOR=1.23;VQSLOD=21.14;culprit=QD	GT:AD:DP:GQ:PL	0/1:15,9:24:99:224,0,477	0/0:26,0:26:78:0,78,1002	0/0:31,0:31:83:0,83,1130	0/0:28,0:28:72:0,72,1080
chr9	38822786	.	A	T	167.75	VQSRTrancheBOTH99.00to99.90	AC=1;AF=0.125;AN=8;BaseQRankSum=-1.426;DP=82;ExcessHet=3.0103;FS=8.796;MLEAC=1;MLEAF=0.125;MQ=55.05;MQRankSum=-2.942;QD=11.18;ReadPosRankSum=-0.677;SOR=1.431;VQSLOD=-2.195;culprit=MQRankSum	GT:AD:DP:GQ:PL	0/1:8,7:15:99:177,0,307	0/0:19,0:19:48:0,48,720	0/0:17,0:17:45:0,45,675	0/0:30,0:30:81:0,81,1215
chr9	39008955	.	TAG	T	369.71	PASS	AC=1;AF=0.125;AN=8;BaseQRankSum=0.573;DP=125;ExcessHet=3.0103;FS=0;MLEAC=1;MLEAF=0.125;MQ=60;MQRankSum=0;QD=11.55;ReadPosRankSum=0.507;SOR=0.937;VQSLOD=21.68;culprit=MQ	GT:AD:DP:GQ:PL	0/1:20,12:32:99:379,0,697	0/0:30,0:30:87:0,87,1305	0/0:26,0:26:72:0,72,1080	0/0:36,0:36:99:0,108,1354
chr9	39052472	.	G	A	66.86	VQSRTrancheBOTH99.00to99.90	AC=1;AF=0.125;AN=8;BaseQRankSum=-1.831;DP=60;ExcessHet=3.0103;FS=6.64;MLEAC=1;MLEAF=0.125;MQ=48.31;MQRankSum=-1.37;NEGATIVE_TRAIN_SITE;QD=5.14;ReadPosRankSum=-0.98;SOR=1.421;VQSLOD=-3.241;culprit=QD	GT:AD:DP:GQ:PL	0/1:9,4:13:76:76,0,291	0/0:11,0:11:33:0,33,448	0/0:21,0:21:24:0,24,678	0/0:14,0:14:10:0,10,450
chr9	39052500	.	G	A	120.83	VQSRTrancheBOTH99.00to99.90	AC=1;AF=0.125;AN=8;BaseQRankSum=-1.587;DP=52;ExcessHet=3.0103;FS=10.964;MLEAC=1;MLEAF=0.125;MQ=51.7;MQRankSum=-2.722;QD=10.98;ReadPosRankSum=-0.784;SOR=1.85;VQSLOD=-3.467;culprit=MQRankSum	GT:AD:DP:GQ:PL	0/1:6,5:11:99:129,0,210	0/0:12,0:12:36:0,36,470	0/0:17,0:17:51:0,51,607	0/0:12,0:12:0:0,0,372
chr9	39094609	.	C	T	360.75	VQSRTrancheBOTH99.00to99.90	AC=1;AF=0.125;AN=8;BaseQRankSum=1.03;DP=136;ExcessHet=3.0103;FS=0;MLEAC=1;MLEAF=0.125;MQ=56.07;MQRankSum=0.324;NEGATIVE_TRAIN_SITE;QD=8.8;ReadPosRankSum=0.645;SOR=0.693;VQSLOD=-3.105;culprit=MQRankSum	GT:AD:DP:GQ:PL	0/1:28,13:41:99:370,0,779	0/0:35,0:35:99:0,99,1475	0/0:27,0:27:81:0,81,1059	0/0:32,0:32:90:0,90,1350
chr9	39095926	.	GA	G	155.71	PASS	AC=1;AF=0.125;AN=8;BaseQRankSum=-0.252;DP=104;ExcessHet=3.0103;FS=3.96;MLEAC=1;MLEAF=0.125;MQ=60;MQRankSum=0;QD=6.23;ReadPosRankSum=-0.787;SOR=1.688;VQSLOD=20.09;culprit=QD	GT:AD:DP:GQ:PL	0/1:17,8:25:99:165,0,419	0/0:31,0:31:84:0,84,1162	0/0:29,0:29:84:0,84,1079	0/0:18,0:18:48:0,48,720
chr9	39145746	.	G	A	482.75	VQSRTrancheBOTH99.00to99.90	AC=1;AF=0.125;AN=8;BaseQRankSum=-0.23;DP=126;ExcessHet=3.0103;FS=0;MLEAC=1;MLEAF=0.125;MQ=52.34;MQRankSum=0.186;NEGATIVE_TRAIN_SITE;QD=14.63;ReadPosRankSum=0.758;SOR=0.804;VQSLOD=-2.804;culprit=MQRankSum	GT:AD:DP:GQ:PL	0/1:16,17:33:99:492,0,423	0/0:31,0:31:93:0,93,1171	0/0:30,0:30:87:0,87,1305	0/0:32,0:32:90:0,90,1350
chr9	39459169	.	C	T	240.75	VQSRTrancheBOTH99.00to99.90	AC=1;AF=0.125;AN=8;BaseQRankSum=0.106;DP=99;ExcessHet=3.0103;FS=0;MLEAC=1;MLEAF=0.125;MQ=47.61;MQRankSum=0.327;NEGATIVE_TRAIN_SITE;QD=8.92;ReadPosRankSum=0.695;SOR=0.859;VQSLOD=-3.406;culprit=MQ	GT:AD:DP:GQ:PL	0/1:18,9:27:99:250,0,565	0/0:20,0:20:60:0,60,754	0/0:28,0:28:84:0,84,1036	0/0:24,0:24:72:0,72,887
chr9	39757374	.	A	G	291.75	VQSRTrancheBOTH99.00to99.90	AC=1;AF=0.125;AN=8;BaseQRankSum=-1.569;DP=62;ExcessHet=3.0103;FS=0;MLEAC=1;MLEAF=0.125;MQ=51.48;MQRankSum=-0.092;NEGATIVE_TRAIN_SITE;QD=22.44;ReadPosRankSum=-0.338;SOR=0.627;VQSLOD=-2.761;culprit=MQRankSum	GT:AD:DP:GQ:PL	0/1:3,10:13:87:301,0,87	0/0:13,0:13:39:0,39,517	0/0:21,0:21:63:0,63,756	0/0:15,0:15:45:0,45,547
chr9	41016309	.	T	C	96.99	VQSRTrancheBOTH99.00to99.90	AC=1;AF=0.125;AN=8;BaseQRankSum=0.832;DP=187;ExcessHet=3.0103;FS=9.359;MLEAC=1;MLEAF=0.125;MQ=52.15;MQRankSum=1.36;NEGATIVE_TRAIN_SITE;QD=2.94;ReadPosRankSum=0.658;SOR=2.303;VQSLOD=-2.984;culprit=QD	GT:AD:DP:GQ:PL	0/1:22,11:44:99:378,0,965	0/0:49,0:49:0:0,0,871	0/0:39,0:39:0:0,0,466	0/0:41,0:41:0:0,0,500
chr9	41229906	.	A	G	143.72	VQSRTrancheBOTH99.00to99.90	AC=1;AF=0.125;AN=8;BaseQRankSum=1.22;DP=61;ExcessHet=3.0103;FS=0;MLEAC=1;MLEAF=0.125;MQ=59.04;MQRankSum=0;NEGATIVE_TRAIN_SITE;QD=10.27;ReadPosRankSum=0.282;SOR=1.038;VQSLOD=-1.57;culprit=QD	GT:AD:DP:GQ:PL	0/1:9,5:16:99:152,0,332	0/0:15,0:15:42:0,42,630	0/0:8,0:9:24:0,24,291	0/0:21,0:21:0:0,0,384
chr9	41473788	.	C	T	175.75	VQSRTrancheBOTH99.00to99.90	AC=1;AF=0.125;AN=8;BaseQRankSum=-0.982;DP=99;ExcessHet=3.0103;FS=1.576;MLEAC=1;MLEAF=0.125;MQ=53.85;MQRankSum=2.22;NEGATIVE_TRAIN_SITE;QD=6.51;ReadPosRankSum=0.691;SOR=1.051;VQSLOD=-3.145;culprit=QD	GT:AD:DP:GQ:PL	0/1:19,8:27:99:185,0,642	0/0:25,0:25:72:0,72,933	0/0:30,0:30:90:0,90,1113	0/0:17,0:17:51:0,51,582
chr9	41656479	.	GT	G	287.71	PASS	AC=1;AF=0.125;AN=8;BaseQRankSum=-0.449;DP=86;ExcessHet=3.0103;FS=14.97;MLEAC=1;MLEAF=0.125;MQ=60;MQRankSum=0;QD=13.7;ReadPosRankSum=0.071;SOR=2.623;VQSLOD=13.71;culprit=MQ	GT:AD:DP:GQ:PL	0/1:9,12:21:99:297,0,198	0/0:20,0:20:60:0,60,719	0/0:16,0:16:45:0,45,675	0/0:26,0:26:72:0,72,899
chr9	42076354	.	A	T	91.83	VQSRTrancheBOTH99.00to99.90	AC=1;AF=0.125;AN=8;BaseQRankSum=1.4;DP=102;ExcessHet=3.0103;FS=1.893;MLEAC=1;MLEAF=0.125;MQ=49.28;MQRankSum=-1.437;NEGATIVE_TRAIN_SITE;QD=4.83;ReadPosRankSum=-0.325;SOR=1.445;VQSLOD=-3.191;culprit=QD	GT:AD:DP:GQ:PL	0/1:14,5:19:99:100,0,454	0/0:32,0:32:55:0,55,1178	0/0:24,0:24:0:0,0,710	0/0:24,1:25:50:0,50,987
chr9	42090975	.	C	T	103.18	VQSRTrancheBOTH99.00to99.90	AC=1;AF=0.125;AN=8;BaseQRankSum=0.524;DP=30;ExcessHet=3.0103;FS=0;MLEAC=1;MLEAF=0.125;MQ=55.11;MQRankSum=1.28;NEGATIVE_TRAIN_SITE;QD=20.64;ReadPosRankSum=0;SOR=0.307;VQSLOD=-2.333;culprit=MQRankSum	GT:AD:DP:GQ:PL	0/1:1,4:5:18:110,0,18	0/0:7,0:7:0:0,0,73	0/0:5,0:5:11:0,11,248	0/0:8,0:8:0:0,0,118
chr9	42708417	.	A	T	650.75	PASS	AC=1;AF=0.125;AN=8;BaseQRankSum=-0.581;DP=78;ExcessHet=3.0103;FS=0;MLEAC=1;MLEAF=0.125;MQ=60;MQRankSum=0;QD=25.03;ReadPosRankSum=0.087;SOR=0.615;VQSLOD=21.43;culprit=QD	GT:AD:DP:GQ:PL	0/1:7,19:26:99:660,0,181	0/0:19,0:19:57:0,57,765	0/0:23,0:23:60:0,60,900	0/0:9,0:9:24:0,24,360
chr9	42709771	.	T	C	534.75	PASS	AC=1;AF=0.125;AN=8;BaseQRankSum=-2.267;DP=87;ExcessHet=3.0103;FS=0;MLEAC=1;MLEAF=0.125;MQ=60;MQRankSum=0;QD=17.82;ReadPosRankSum=2.05;SOR=0.665;VQSLOD=21.35;culprit=MQ	GT:AD:DP:GQ:PL	0/1:11,19:30:99:544,0,361	0/0:15,0:15:45:0,45,503	0/0:25,0:25:69:0,69,1035	0/0:16,0:16:45:0,45,675
chr9	42721203	.	C	A	398.75	PASS	AC=1;AF=0.125;AN=8;BaseQRankSum=0.415;DP=59;ExcessHet=3.0103;FS=2.246;MLEAC=1;MLEAF=0.125;MQ=60;MQRankSum=0;QD=24.92;ReadPosRankSum=-1.933;SOR=1.139;VQSLOD=20.03;culprit=ReadPosRankSum	GT:AD:DP:GQ:PL	0/1:5,11:16:99:408,0,161	0/0:20,0:20:60:0,60,775	0/0:10,0:10:27:0,27,405	0/0:13,0:13:39:0,39,487
chr9	42726449	.	C	T	561.75	PASS	AC=1;AF=0.125;AN=8;BaseQRankSum=0.988;DP=67;ExcessHet=3.0103;FS=6.107;MLEAC=1;MLEAF=0.125;MQ=60;MQRankSum=0;QD=31.21;ReadPosRankSum=1.19;SOR=0.076;VQSLOD=20.04;culprit=MQ	GT:AD:DP:GQ:PL	0/1:3,15:18:69:571,0,69	0/0:17,0:17:51:0,51,621	0/0:20,0:20:60:0,60,715	0/0:12,0:12:36:0,36,473
chr9	42731265	.	C	T	533.75	VQSRTrancheBOTH99.00to99.90	AC=1;AF=0.125;AN=8;BaseQRankSum=-0.557;DP=151;ExcessHet=3.0103;FS=8.974;MLEAC=1;MLEAF=0.125;MQ=52.63;MQRankSum=-0.867;NEGATIVE_TRAIN_SITE;QD=12.71;ReadPosRankSum=0.731;SOR=0.141;VQSLOD=-1.921;culprit=MQRankSum	GT:AD:DP:GQ:PL	0/1:23,19:43:99:543,0,735	0/0:35,0:35:99:0,99,1339	0/0:33,0:33:96:0,96,1440	0/0:37,0:37:99:0,108,1386
chr9	42915923	.	GA	G	2653.27	VQSRTrancheBOTH99.00to99.90	AC=7;AF=0.875;AN=8;BaseQRankSum=-0.636;DP=133;ExcessHet=3.0103;FS=0;MLEAC=7;MLEAF=0.875;MQ=57.25;MQRankSum=0;QD=21.75;ReadPosRankSum=0.425;SOR=0.715;VQSLOD=0.898;culprit=MQ	GT:AD:DP:GQ:PL	0/1:16,6:22:99:103,0,384	1/1:2,36:38:58:942,58,0	1/1:0,29:29:87:819,87,0	1/1:2,31:33:42:800,42,0
chr9	42978180	.	G	T	375.75	VQSRTrancheBOTH99.00to99.90	AC=1;AF=0.125;AN=8;BaseQRankSum=-0.925;DP=137;ExcessHet=3.0103;FS=10.436;MLEAC=1;MLEAF=0.125;MQ=54.31;MQRankSum=2.05;NEGATIVE_TRAIN_SITE;QD=9.63;ReadPosRankSum=0.268;SOR=0.906;VQSLOD=-1.175;culprit=MQRankSum	GT:AD:DP:GQ:PL	0/1:26,13:39:99:385,0,890	0/0:35,0:35:99:0,99,1278	0/0:37,0:37:99:0,106,1311	0/0:25,0:25:72:0,72,1080
chr9	42985480	.	A	T	344.75	VQSRTrancheBOTH99.00to99.90	AC=1;AF=0.125;AN=8;BaseQRankSum=1.07;DP=90;ExcessHet=3.0103;FS=7.829;MLEAC=1;MLEAF=0.125;MQ=56.92;MQRankSum=-0.105;NEGATIVE_TRAIN_SITE;QD=15.67;ReadPosRankSum=0.636;SOR=0.298;VQSLOD=-1.374;culprit=MQRankSum	GT:AD:DP:GQ:PL	0/1:7,15:22:99:354,0,126	0/0:19,0:19:57:0,57,714	0/0:23,0:23:69:0,69,820	0/0:21,0:21:57:0,57,855
chr9	43171208	.	C	T	361.75	VQSRTrancheBOTH99.00to99.90	AC=1;AF=0.125;AN=8;BaseQRankSum=0.441;DP=169;ExcessHet=3.0103;FS=0;MLEAC=1;MLEAF=0.125;MQ=55.89;MQRankSum=-1.044;NEGATIVE_TRAIN_SITE;QD=10.96;ReadPosRankSum=-0.862;SOR=0.914;VQSLOD=-3.163;culprit=MQRankSum	GT:AD:DP:GQ:PL	0/1:21,12:33:99:371,0,691	0/0:73,0:73:99:0,120,1800	0/0:31,0:31:84:0,84,1260	0/0:32,0:32:96:0,96,1283
chr9	43246712	.	T	C	257.75	VQSRTrancheBOTH99.00to99.90	AC=1;AF=0.125;AN=8;BaseQRankSum=0.325;DP=126;ExcessHet=3.0103;FS=6.703;MLEAC=1;MLEAF=0.125;MQ=51.09;MQRankSum=0.989;NEGATIVE_TRAIN_SITE;QD=7.58;ReadPosRankSum=0.235;SOR=2.358;VQSLOD=-3.373;culprit=QD	GT:AD:DP:GQ:PL	0/1:25,9:34:99:267,0,788	0/0:27,0:27:81:0,81,1020	0/0:32,0:32:93:0,93,1395	0/0:32,0:32:90:0,90,1350
chr9	60521459	.	C	A	550.83	PASS	AC=1;AF=0.125;AN=8;BaseQRankSum=-2.864;DP=162;ExcessHet=3.0103;FS=1.243;MLEAC=1;MLEAF=0.125;MQ=60;MQRankSum=0;QD=14.12;ReadPosRankSum=-0.225;SOR=1.022;VQSLOD=21.7;culprit=MQ	GT:AD:DP:GQ:PL	0/1:20,19:39:99:559,0,697	0/0:35,0:35:64:0,64,1296	0/0:39,0:39:0:0,0,909	0/0:47,0:47:99:0,105,1595
chr9	61595792	.	T	C	414.75	VQSRTrancheBOTH99.00to99.90	AC=1;AF=0.125;AN=8;BaseQRankSum=-0.823;DP=144;ExcessHet=3.0103;FS=1.301;MLEAC=1;MLEAF=0.125;MQ=51.24;MQRankSum=-0.19;NEGATIVE_TRAIN_SITE;QD=11.85;ReadPosRankSum=-0.918;SOR=0.474;VQSLOD=-3.206;culprit=MQRankSum	GT:AD:DP:GQ:PL	0/1:20,15:35:99:424,0,679	0/0:36,0:36:93:0,93,1304	0/0:28,0:28:84:0,84,1096	0/0:44,0:44:99:0,100,1640
chr9	61605341	.	G	A	717.75	VQSRTrancheBOTH99.00to99.90	AC=1;AF=0.125;AN=8;BaseQRankSum=0.717;DP=158;ExcessHet=3.0103;FS=0;MLEAC=1;MLEAF=0.125;MQ=59.24;MQRankSum=1.69;NEGATIVE_TRAIN_SITE;QD=14.07;ReadPosRankSum=2.01;SOR=0.847;VQSLOD=-1.492;culprit=MQRankSum	GT:AD:DP:GQ:PL	0/1:27,24:51:99:727,0,796	0/0:39,0:39:99:0,101,1383	0/0:40,0:40:99:0,112,1541	0/0:28,0:28:81:0,81,1215
chr9	61613894	.	CTG	C	79.72	PASS	AC=1;AF=0.125;AN=8;BaseQRankSum=1.7;DP=46;ExcessHet=3.0103;FS=0;MLEAC=1;MLEAF=0.125;MQ=60;MQRankSum=0;QD=9.96;ReadPosRankSum=-1.93;SOR=0.818;VQSLOD=20.29;culprit=ReadPosRankSum	GT:AD:DP:GQ:PL	0/1:5,3:8:89:89,0,163	0/0:8,0:8:24:0,24,307	0/0:13,0:13:39:0,39,537	0/0:15,0:15:45:0,45,554
chr9	61668374	.	C	T	223.75	VQSRTrancheBOTH99.00to99.90	AC=1;AF=0.125;AN=8;BaseQRankSum=-0.71;DP=156;ExcessHet=3.0103;FS=3.634;MLEAC=1;MLEAF=0.125;MQ=53.31;MQRankSum=2.48;QD=6.99;ReadPosRankSum=1.03;SOR=1.303;VQSLOD=-2.517;culprit=QD	GT:AD:DP:GQ:PL	0/1:23,9:32:99:233,0,819	0/0:34,0:34:99:0,102,1233	0/0:43,0:43:99:0,115,1507	0/0:47,0:47:99:0,120,1800
chr9	61690273	.	T	G	446.75	PASS	AC=1;AF=0.125;AN=8;BaseQRankSum=2.28;DP=134;ExcessHet=3.0103;FS=3.055;MLEAC=1;MLEAF=0.125;MQ=60;MQRankSum=0;QD=12.07;ReadPosRankSum=-0.643;SOR=0.312;VQSLOD=21.38;culprit=MQ	GT:AD:DP:GQ:PL	0/1:23,14:37:99:456,0,731	0/0:34,0:34:99:0,99,1485	0/0:27,0:27:81:0,81,911	0/0:33,0:33:90:0,90,1350
chr9	61691426	.	T	A	664.75	VQSRTrancheBOTH99.00to99.90	AC=1;AF=0.125;AN=8;BaseQRankSum=-2.405;DP=167;ExcessHet=3.0103;FS=0;MLEAC=1;MLEAF=0.125;MQ=57.98;MQRankSum=-1.688;NEGATIVE_TRAIN_SITE;QD=11.46;ReadPosRankSum=-1.045;SOR=0.746;VQSLOD=-2.171;culprit=MQRankSum	GT:AD:DP:GQ:PL	0/1:33,25:58:99:674,0,1185	0/0:35,0:35:99:0,99,1411	0/0:36,0:36:99:0,99,1292	0/0:37,0:37:99:0,101,1413
chr9	61704214	.	T	C	532.75	PASS	AC=1;AF=0.125;AN=8;BaseQRankSum=0.973;DP=127;ExcessHet=3.0103;FS=1.273;MLEAC=1;MLEAF=0.125;MQ=60;MQRankSum=0;QD=14.02;ReadPosRankSum=-1.332;SOR=0.783;VQSLOD=21.17;culprit=MQ	GT:AD:DP:GQ:PL	0/1:20,18:38:99:542,0,554	0/0:35,0:35:99:0,99,1368	0/0:24,0:24:72:0,72,867	0/0:27,0:27:78:0,78,1170
chr9	61710604	.	A	G	412.75	VQSRTrancheBOTH99.00to99.90	AC=1;AF=0.125;AN=8;BaseQRankSum=-1.427;DP=134;ExcessHet=3.0103;FS=17.356;MLEAC=1;MLEAF=0.125;MQ=59.85;MQRankSum=-0.352;NEGATIVE_TRAIN_SITE;QD=10.86;ReadPosRankSum=-0.272;SOR=1.617;VQSLOD=-2.035;culprit=MQRankSum	GT:AD:DP:GQ:PL	0/1:24,14:38:99:422,0,799	0/0:37,0:37:99:0,99,1296	0/0:28,0:28:74:0,74,877	0/0:31,0:31:90:0,90,1043
chr9	62384540	.	TAC	T	1507.19	VQSRTrancheBOTH99.00to99.90	AC=7;AF=0.875;AN=8;BaseQRankSum=-0.431;DP=47;ExcessHet=3.0103;FS=0;MLEAC=6;MLEAF=0.75;MQ=57.48;MQRankSum=0;QD=34.25;ReadPosRankSum=0.282;SOR=0.76;VQSLOD=3.77;culprit=MQ	GT:AD:DP:GQ:PL	0/1:1,8:9:8:256,0,8	1/1:0,11:13:38:405,38,0	1/1:0,18:18:54:621,54,0	1/1:0,6:6:18:212,18,0
chr9	63412903	.	G	GAT	243.77	VQSRTrancheBOTH99.00to99.90	AC=1;AF=0.125;AN=8;BaseQRankSum=-0.114;DP=35;ExcessHet=3.0103;FS=0;MLEAC=1;MLEAF=0.125;MQ=54.13;MQRankSum=-0.023;QD=22.16;ReadPosRankSum=0.253;SOR=1.402;VQSLOD=2.88;culprit=MQ	GT:AD:DP:GQ:PL	0/1:2,9:11:34:253,0,34	0/0:7,0:7:15:0,15,225	0/0:9,0:9:18:0,18,270	0/0:8,0:8:21:0,21,315
chr9	63689580	.	A	G	448.75	VQSRTrancheBOTH99.00to99.90	AC=1;AF=0.125;AN=8;BaseQRankSum=-3.761;DP=120;ExcessHet=3.0103;FS=0;MLEAC=1;MLEAF=0.125;MQ=49.38;MQRankSum=-0.121;NEGATIVE_TRAIN_SITE;QD=13.2;ReadPosRankSum=-0.103;SOR=0.469;VQSLOD=-3.035;culprit=MQRankSum	GT:AD:DP:GQ:PL	0/1:17,17:34:99:458,0,646	0/0:38,0:38:38:0,38,1282	0/0:25,0:25:72:0,72,829	0/0:23,0:23:60:0,60,900
chr9	63696288	.	G	A	3691.31	VQSRTrancheBOTH99.00to99.90	AC=7;AF=0.875;AN=8;BaseQRankSum=-1.855;DP=110;ExcessHet=3.0103;FS=8.016;MLEAC=7;MLEAF=0.875;MQ=49.93;MQRankSum=1.56;NEGATIVE_TRAIN_SITE;QD=33.87;ReadPosRankSum=-2.207;SOR=0.085;VQSLOD=-3.397;culprit=ReadPosRankSum	GT:AD:DP:GQ:PL	0/1:4,29:33:68:902,0,68	1/1:0,29:29:87:1134,87,0	1/1:0,25:25:75:897,75,0	1/1:0,22:22:66:769,66,0
chr9	63723765	.	A	G	532.75	VQSRTrancheBOTH99.00to99.90	AC=1;AF=0.125;AN=8;BaseQRankSum=-1.851;DP=143;ExcessHet=3.0103;FS=8.346;MLEAC=1;MLEAF=0.125;MQ=58.84;MQRankSum=1.08;NEGATIVE_TRAIN_SITE;QD=15.22;ReadPosRankSum=-0.479;SOR=0.101;VQSLOD=-1.588;culprit=MQRankSum	GT:AD:DP:GQ:PL	0/1:17,18:35:99:542,0,594	0/0:38,0:38:99:0,111,1665	0/0:36,0:36:99:0,99,1351	0/0:34,0:34:90:0,90,1350
chr9	63723779	.	G	T	406.75	VQSRTrancheBOTH99.00to99.90	AC=1;AF=0.125;AN=8;BaseQRankSum=-2.209;DP=135;ExcessHet=3.0103;FS=0;MLEAC=1;MLEAF=0.125;MQ=59.14;MQRankSum=1.84;NEGATIVE_TRAIN_SITE;QD=14.53;ReadPosRankSum=-0.023;SOR=0.454;VQSLOD=-1.013;culprit=MQRankSum	GT:AD:DP:GQ:PL	0/1:14,14:28:99:416,0,492	0/0:38,0:38:99:0,110,1530	0/0:36,0:36:99:0,99,1351	0/0:31,0:31:90:0,90,1167
chr9	63724718	.	A	AAT	582.68	PASS	AC=1;AF=0.125;AN=8;BaseQRankSum=0.388;DP=87;ExcessHet=3.0103;FS=4.407;MLEAC=1;MLEAF=0.125;MQ=60;MQRankSum=0;QD=21.58;ReadPosRankSum=-0.151;SOR=0.172;VQSLOD=21.76;culprit=MQ	GT:AD:DP:GQ:PL	0/1:10,17:27:99:588,0,317	0/0:19,0:19:0:0,0,459	0/0:20,0:20:0:0,0,489	0/0:20,0:20:0:0,0,541
chr9	63745299	.	G	A	491.75	VQSRTrancheBOTH99.00to99.90	AC=1;AF=0.125;AN=8;BaseQRankSum=-2.334;DP=138;ExcessHet=3.0103;FS=5.871;MLEAC=1;MLEAF=0.125;MQ=59.35;MQRankSum=-0.578;NEGATIVE_TRAIN_SITE;QD=14.9;ReadPosRankSum=-2.271;SOR=0.144;VQSLOD=-2.647;culprit=ReadPosRankSum	GT:AD:DP:GQ:PL	0/1:16,17:33:99:501,0,549	0/0:33,0:33:99:0,99,1261	0/0:33,0:33:99:0,99,1265	0/0:37,0:37:99:0,99,1286
chr9	64014259	.	GT	G	206.71	PASS	AC=1;AF=0.125;AN=8;BaseQRankSum=-0.05;DP=151;ExcessHet=3.0103;FS=1.537;MLEAC=1;MLEAF=0.125;MQ=60;MQRankSum=0;QD=6.89;ReadPosRankSum=0.198;SOR=1.071;VQSLOD=20.98;culprit=QD	GT:AD:DP:GQ:PL	0/1:20,10:30:99:216,0,521	0/0:36,0:36:99:0,108,1340	0/0:47,0:47:99:0,99,1591	0/0:38,0:38:99:0,111,1446
chr9	64016678	.	G	C	66.73	VQSRTrancheBOTH99.00to99.90	AC=1;AF=0.125;AN=8;BaseQRankSum=-0.674;DP=28;ExcessHet=3.0103;FS=0;MLEAC=1;MLEAF=0.125;MQ=52.79;MQRankSum=-0.674;NEGATIVE_TRAIN_SITE;QD=16.68;ReadPosRankSum=0.319;SOR=0.916;VQSLOD=-2.745;culprit=MQRankSum	GT:AD:DP:GQ:PL	0/1:1,3:4:28:72,0,28	0/0:5,0:5:0:0,0,91	0/0:7,0:7:0:0,0,127	0/0:7,0:7:0:0,0,152
chr9	64061840	.	AT	A	462.71	PASS	AC=1;AF=0.125;AN=8;BaseQRankSum=1.26;DP=166;ExcessHet=3.0103;FS=1.154;MLEAC=1;MLEAF=0.125;MQ=60;MQRankSum=0;QD=10.76;ReadPosRankSum=0.118;SOR=0.914;VQSLOD=21.52;culprit=MQ	GT:AD:DP:GQ:PL	0/1:23,20:44:99:472,0,539	0/0:39,0:39:99:0,101,1405	0/0:43,0:43:99:0,108,1573	0/0:39,0:39:99:0,106,1448
chr9	64088728	.	TA	T	496.71	PASS	AC=1;AF=0.125;AN=8;BaseQRankSum=-0.18;DP=184;ExcessHet=3.0103;FS=7.224;MLEAC=1;MLEAF=0.125;MQ=60;MQRankSum=0;QD=7.64;ReadPosRankSum=0.86;SOR=0.877;VQSLOD=22.01;culprit=QD	GT:AD:DP:GQ:PL	0/1:43,22:65:99:506,0,1171	0/0:36,0:36:99:0,99,1485	0/0:42,0:42:99:0,113,1612	0/0:41,0:41:99:0,107,1485
chr9	64098628	.	T	C	397.75	PASS	AC=1;AF=0.125;AN=8;BaseQRankSum=-2.319;DP=164;ExcessHet=3.0103;FS=8.354;MLEAC=1;MLEAF=0.125;MQ=60;MQRankSum=0;QD=7.5;ReadPosRankSum=0.181;SOR=0.802;VQSLOD=22.2;culprit=QD	GT:AD:DP:GQ:PL	0/1:36,17:53:99:407,0,1210	0/0:37,0:37:99:0,99,1480	0/0:33,0:33:99:0,99,1148	0/0:39,0:39:99:0,99,1485
chr9	64783385	.	A	G	1317.84	VQSRTrancheBOTH99.00to99.90	AC=7;AF=0.875;AN=8;BaseQRankSum=0.135;DP=42;ExcessHet=3.0103;FS=6.351;MLEAC=6;MLEAF=0.75;MQ=51.11;MQRankSum=2.1;NEGATIVE_TRAIN_SITE;QD=32.14;ReadPosRankSum=1.47;SOR=0.25;VQSLOD=-2.448;culprit=MQRankSum	GT:AD:DP:GQ:PL	0/1:2,6:8:66:207,0,66	1/1:0,12:12:34:435,34,0	1/1:1,12:13:1:394,1,0	1/1:0,8:8:24:292,24,0
chr9	65425753	.	A	AT	169.73	PASS	AC=1;AF=0.125;AN=8;BaseQRankSum=-0.312;DP=39;ExcessHet=3.0103;FS=5.756;MLEAC=1;MLEAF=0.125;MQ=60;MQRankSum=0;QD=13.06;ReadPosRankSum=-0.691;SOR=2.584;VQSLOD=14.13;culprit=MQ	GT:AD:DP:GQ:PL	0/1:6,7:13:99:179,0,148	0/0:12,0:12:30:0,30,450	0/0:8,0:8:24:0,24,323	0/0:6,0:6:18:0,18,210
chr9	65426423	.	C	A	196.75	PASS	AC=1;AF=0.125;AN=8;BaseQRankSum=-2.279;DP=103;ExcessHet=3.0103;FS=1.984;MLEAC=1;MLEAF=0.125;MQ=60;MQRankSum=0;QD=10.36;ReadPosRankSum=-2.855;SOR=1.609;VQSLOD=18.16;culprit=ReadPosRankSum	GT:AD:DP:GQ:PL	0/1:11,8:19:99:206,0,392	0/0:22,0:22:63:0,63,785	0/0:26,0:26:75:0,75,1125	0/0:35,0:35:94:0,94,1183
chr9	65426743	.	A	T	221.75	PASS	AC=1;AF=0.125;AN=8;BaseQRankSum=0.157;DP=127;ExcessHet=3.0103;FS=1.433;MLEAC=1;MLEAF=0.125;MQ=60;MQRankSum=0;QD=5.84;ReadPosRankSum=0.779;SOR=1.085;VQSLOD=20.78;culprit=QD	GT:AD:DP:GQ:PL	0/1:28,10:38:99:231,0,832	0/0:20,0:20:57:0,57,855	0/0:31,0:31:93:0,93,1070	0/0:37,0:37:99:0,99,1338
chr9	65547566	.	T	A	436.75	VQSRTrancheBOTH99.00to99.90	AC=1;AF=0.125;AN=8;BaseQRankSum=1.58;DP=149;ExcessHet=3.0103;FS=1.298;MLEAC=1;MLEAF=0.125;MQ=50.05;MQRankSum=0.042;NEGATIVE_TRAIN_SITE;QD=10.4;ReadPosRankSum=-0.12;SOR=1.14;VQSLOD=-2.959;culprit=MQRankSum	GT:AD:DP:GQ:PL	0/1:28,14:42:99:446,0,938	0/0:33,0:33:99:0,99,1252	0/0:36,0:36:99:0,99,1485	0/0:37,0:37:99:0,99,1312
chr9	65565499	.	C	T	229.75	VQSRTrancheBOTH99.00to99.90	AC=1;AF=0.125;AN=8;BaseQRankSum=-1.768;DP=114;ExcessHet=3.0103;FS=3.646;MLEAC=1;MLEAF=0.125;MQ=49.68;MQRankSum=0.556;NEGATIVE_TRAIN_SITE;QD=8.21;ReadPosRankSum=-1.132;SOR=0.598;VQSLOD=-3.369;culprit=QD	GT:AD:DP:GQ:PL	0/1:19,9:28:99:239,0,631	0/0:19,0:19:54:0,54,810	0/0:33,0:33:99:0,99,1190	0/0:34,0:34:99:0,99,1257
chr9	66939369	.	A	C	412.75	VQSRTrancheBOTH99.00to99.90	AC=1;AF=0.125;AN=8;BaseQRankSum=0.705;DP=97;ExcessHet=3.0103;FS=0;MLEAC=1;MLEAF=0.125;MQ=50.76;MQRankSum=1.22;NEGATIVE_TRAIN_SITE;QD=14.74;ReadPosRankSum=-0.483;SOR=0.693;VQSLOD=-2.924;culprit=MQRankSum	GT:AD:DP:GQ:PL	0/1:14,14:28:99:422,0,395	0/0:22,0:22:60:0,60,796	0/0:24,0:24:63:0,63,945	0/0:20,0:20:57:0,57,855
chr9	67051427	.	A	G	336.75	VQSRTrancheBOTH99.00to99.90	AC=1;AF=0.125;AN=8;BaseQRankSum=-0.738;DP=118;ExcessHet=3.0103;FS=5.567;MLEAC=1;MLEAF=0.125;MQ=51.46;MQRankSum=0.269;NEGATIVE_TRAIN_SITE;QD=10.2;ReadPosRankSum=1.33;SOR=1.833;VQSLOD=-2.368;culprit=MQRankSum	GT:AD:DP:GQ:PL	0/1:20,13:33:99:346,0,572	0/0:33,0:33:99:0,99,1208	0/0:26,0:26:72:0,72,985	0/0:26,0:26:69:0,69,1035
chr9	68476984	.	AT	A	310.71	PASS	AC=1;AF=0.125;AN=8;BaseQRankSum=-2.179;DP=138;ExcessHet=3.0103;FS=10.434;MLEAC=1;MLEAF=0.125;MQ=60;MQRankSum=0;QD=8.4;ReadPosRankSum=-1.332;SOR=2.448;VQSLOD=14.78;culprit=QD	GT:AD:DP:GQ:PL	0/1:22,15:37:99:320,0,516	0/0:27,0:27:81:0,81,1003	0/0:36,0:36:96:0,96,1440	0/0:33,0:33:91:0,91,1237
chr9	68587180	.	CT	C	206.71	PASS	AC=1;AF=0.125;AN=8;BaseQRankSum=-1.251;DP=142;ExcessHet=3.0103;FS=1.461;MLEAC=1;MLEAF=0.125;MQ=60;MQRankSum=0;QD=5.44;ReadPosRankSum=-0.533;SOR=1.204;VQSLOD=20.49;culprit=QD	GT:AD:DP:GQ:PL	0/1:27,11:39:99:216,0,665	0/0:36,0:36:99:0,99,1302	0/0:37,0:37:99:0,99,1412	0/0:27,0:27:81:0,81,1038
chr9	68589747	.	T	C	306.75	PASS	AC=1;AF=0.125;AN=8;BaseQRankSum=0.596;DP=124;ExcessHet=3.0103;FS=0;MLEAC=1;MLEAF=0.125;MQ=60;MQRankSum=0;QD=11.8;ReadPosRankSum=-1.143;SOR=0.766;VQSLOD=21.2;culprit=MQ	GT:AD:DP:GQ:PL	0/1:15,11:26:99:316,0,420	0/0:32,0:32:80:0,80,1146	0/0:30,0:30:81:0,81,1215	0/0:36,0:36:99:0,102,1530
chr9	68623297	.	T	C	557.75	PASS	AC=1;AF=0.125;AN=8;BaseQRankSum=2.11;DP=141;ExcessHet=3.0103;FS=20.185;MLEAC=1;MLEAF=0.125;MQ=60;MQRankSum=0;QD=13.6;ReadPosRankSum=1.84;SOR=2.671;VQSLOD=11.69;culprit=FS	GT:AD:DP:GQ:PL	0/1:24,17:41:99:567,0,794	0/0:26,0:26:72:0,72,1070	0/0:39,0:39:99:0,99,1485	0/0:34,0:34:93:0,93,1395
chr9	68629503	.	A	G	225.75	PASS	AC=1;AF=0.125;AN=8;BaseQRankSum=0.551;DP=141;ExcessHet=3.0103;FS=4.084;MLEAC=1;MLEAF=0.125;MQ=60;MQRankSum=0;QD=7.78;ReadPosRankSum=0.22;SOR=0.175;VQSLOD=20.95;culprit=QD	GT:AD:DP:GQ:PL	0/1:21,8:29:99:235,0,662	0/0:38,0:38:99:0,102,1463	0/0:35,0:35:99:0,99,1414	0/0:38,0:38:99:0,105,1370
chr9	68673121	.	TAA	T	389.71	PASS	AC=1;AF=0.125;AN=8;BaseQRankSum=-0.652;DP=141;ExcessHet=3.0103;FS=0;MLEAC=1;MLEAF=0.125;MQ=60;MQRankSum=0;QD=9.51;ReadPosRankSum=0.182;SOR=0.693;VQSLOD=21.45;culprit=QD	GT:AD:DP:GQ:PL	0/1:28,13:41:99:399,0,1108	0/0:33,0:33:99:0,99,1317	0/0:33,0:33:99:0,99,1167	0/0:31,0:31:81:0,81,1215
chr9	68683067	.	C	T	409.83	PASS	AC=1;AF=0.125;AN=8;BaseQRankSum=-0.365;DP=204;ExcessHet=3.0103;FS=7.013;MLEAC=1;MLEAF=0.125;MQ=60;MQRankSum=0;QD=9.53;ReadPosRankSum=-0.599;SOR=1.911;VQSLOD=19.45;culprit=QD	GT:AD:DP:GQ:PL	0/1:28,15:43:99:418,0,944	0/0:60,0:60:58:0,58,2025	0/0:38,0:38:0:0,0,1057	0/0:63,0:63:31:0,31,2092
chr9	68684391	.	T	C	413.75	PASS	AC=1;AF=0.125;AN=8;BaseQRankSum=0.808;DP=119;ExcessHet=3.0103;FS=1.484;MLEAC=1;MLEAF=0.125;MQ=60;MQRankSum=0;QD=13.79;ReadPosRankSum=-0.628;SOR=0.368;VQSLOD=21.54;culprit=MQ	GT:AD:DP:GQ:PL	0/1:17,13:30:99:423,0,528	0/0:32,0:32:90:0,90,1350	0/0:27,0:27:81:0,81,973	0/0:30,0:30:90:0,90,992
chr9	68706586	.	A	G	175.75	PASS	AC=1;AF=0.125;AN=8;BaseQRankSum=-1.417;DP=110;ExcessHet=3.0103;FS=5.979;MLEAC=1;MLEAF=0.125;MQ=60;MQRankSum=0;QD=5.67;ReadPosRankSum=0.588;SOR=1.273;VQSLOD=21.44;culprit=QD	GT:AD:DP:GQ:PL	0/1:22,9:31:99:185,0,681	0/0:17,0:17:51:0,51,663	0/0:29,0:29:76:0,76,1025	0/0:33,0:33:90:0,90,1350
chr9	68710030	.	A	G	696.75	PASS	AC=1;AF=0.125;AN=8;BaseQRankSum=0.534;DP=130;ExcessHet=3.0103;FS=4.212;MLEAC=1;MLEAF=0.125;MQ=60;MQRankSum=0;QD=14.22;ReadPosRankSum=1.06;SOR=1.48;VQSLOD=21.66;culprit=MQ	GT:AD:DP:GQ:PL	0/1:26,23:49:99:706,0,771	0/0:23,0:23:66:0,66,875	0/0:22,0:22:60:0,60,900	0/0:33,0:33:99:0,99,1240
chr9	68723513	.	AT	A	156.71	PASS	AC=1;AF=0.125;AN=8;BaseQRankSum=-0.424;DP=124;ExcessHet=3.0103;FS=0;MLEAC=1;MLEAF=0.125;MQ=60;MQRankSum=0;QD=6.03;ReadPosRankSum=-1.751;SOR=0.947;VQSLOD=19.79;culprit=QD	GT:AD:DP:GQ:PL	0/1:18,8:26:99:166,0,466	0/0:33,0:33:99:0,99,1278	0/0:28,0:28:60:0,60,881	0/0:35,0:35:87:0,87,1188
chr9	68738894	.	AT	A	249.71	PASS	AC=1;AF=0.125;AN=8;BaseQRankSum=-0.29;DP=134;ExcessHet=3.0103;FS=4.821;MLEAC=1;MLEAF=0.125;MQ=60;MQRankSum=0;QD=6.4;ReadPosRankSum=2.63;SOR=1.534;VQSLOD=20.03;culprit=QD	GT:AD:DP:GQ:PL	0/1:26,13:40:99:259,0,612	0/0:36,0:36:93:0,93,1395	0/0:34,0:34:99:0,102,1192	0/0:24,0:24:60:0,60,900
chr9	68763603	.	TA	T	446.71	PASS	AC=1;AF=0.125;AN=8;BaseQRankSum=-2.437;DP=160;ExcessHet=3.0103;FS=0;MLEAC=1;MLEAF=0.125;MQ=60;MQRankSum=0;QD=9.71;ReadPosRankSum=-0.111;SOR=0.693;VQSLOD=21.43;culprit=QD	GT:AD:DP:GQ:PL	0/1:26,20:46:99:456,0,617	0/0:34,0:34:99:0,102,1238	0/0:37,0:37:99:0,103,1369	0/0:40,0:40:99:0,100,1446
chr9	68779129	.	GA	G	3838.27	PASS	AC=7;AF=0.875;AN=8;BaseQRankSum=1.86;DP=194;ExcessHet=3.0103;FS=8.796;MLEAC=7;MLEAF=0.875;MQ=60;MQRankSum=0;QD=22.32;ReadPosRankSum=-0.286;SOR=0.241;VQSLOD=21.94;culprit=MQ	GT:AD:DP:GQ:PL	0/1:22,36:58:99:825,0,391	1/1:0,34:34:99:951,102,0	1/1:3,39:43:42:1001,42,0	1/1:0,38:38:99:1072,114,0
chr9	68789710	.	T	C	665.75	PASS	AC=1;AF=0.125;AN=8;BaseQRankSum=2.46;DP=153;ExcessHet=3.0103;FS=1.26;MLEAC=1;MLEAF=0.125;MQ=60;MQRankSum=0;QD=14.16;ReadPosRankSum=-0.807;SOR=1.089;VQSLOD=21.45;culprit=MQ	GT:AD:DP:GQ:PL	0/1:27,20:47:99:675,0,880	0/0:30,0:30:90:0,90,1079	0/0:42,0:42:99:0,115,1513	0/0:34,0:34:99:0,99,1344
chr9	68811006	.	C	T	467.75	PASS	AC=1;AF=0.125;AN=8;BaseQRankSum=-1.098;DP=129;ExcessHet=3.0103;FS=4.655;MLEAC=1;MLEAF=0.125;MQ=60;MQRankSum=0;QD=12.31;ReadPosRankSum=-1.051;SOR=1.159;VQSLOD=21.56;culprit=MQ	GT:AD:DP:GQ:PL	0/1:22,16:38:99:477,0,768	0/0:32,0:32:54:0,54,1167	0/0:24,0:24:72:0,72,878	0/0:32,0:32:90:0,90,1350
chr9	68869238	.	C	T	535.75	PASS	AC=1;AF=0.125;AN=8;BaseQRankSum=-0.036;DP=121;ExcessHet=3.0103;FS=3.127;MLEAC=1;MLEAF=0.125;MQ=60;MQRankSum=0;QD=15.76;ReadPosRankSum=-0.932;SOR=0.255;VQSLOD=21.49;culprit=MQ	GT:AD:DP:GQ:PL	0/1:18,16:34:99:545,0,604	0/0:35,0:35:99:0,102,1298	0/0:24,0:24:72:0,72,912	0/0:28,0:28:84:0,84,917
chr9	68883825	.	AAC	A	2322.8	PASS	AC=7;AF=0.875;AN=8;BaseQRankSum=0.267;DP=102;ExcessHet=3.0103;FS=1.064;MLEAC=7;MLEAF=0.875;MQ=60;MQRankSum=0;QD=26.4;ReadPosRankSum=1.28;SOR=0.499;VQSLOD=20.93;culprit=MQ	GT:AD:DP:GQ:PL	0/1:15,15:31:99:424,0,414	1/1:0,25:27:80:875,80,0	1/1:0,18:18:54:603,54,0	1/1:1,14:15:11:432,11,0
chr9	68896181	.	G	GT	212.71	PASS	AC=1;AF=0.125;AN=8;BaseQRankSum=0.44;DP=151;ExcessHet=3.0103;FS=3.461;MLEAC=1;MLEAF=0.125;MQ=60;MQRankSum=0;QD=5.32;ReadPosRankSum=0.197;SOR=1.473;VQSLOD=20.78;culprit=QD	GT:AD:DP:GQ:PL	0/1:29,11:40:99:222,0,769	0/0:34,0:34:99:0,99,1299	0/0:36,0:36:96:0,96,1440	0/0:36,0:36:99:0,99,1485
chr9	68908354	.	C	T	403.75	PASS	AC=1;AF=0.125;AN=8;BaseQRankSum=-1.589;DP=130;ExcessHet=3.0103;FS=0;MLEAC=1;MLEAF=0.125;MQ=60;MQRankSum=0;QD=11.87;ReadPosRankSum=0.735;SOR=0.72;VQSLOD=21.72;culprit=MQ	GT:AD:DP:GQ:PL	0/1:20,14:34:99:413,0,725	0/0:32,0:32:93:0,93,1395	0/0:36,0:36:99:0,99,1485	0/0:28,0:28:81:0,81,1215
chr9	68911466	.	G	T	468.75	PASS	AC=1;AF=0.125;AN=8;BaseQRankSum=-0.169;DP=155;ExcessHet=3.0103;FS=4.473;MLEAC=1;MLEAF=0.125;MQ=60;MQRankSum=0;QD=10.42;ReadPosRankSum=-0.515;SOR=0.269;VQSLOD=21.34;culprit=MQ	GT:AD:DP:GQ:PL	0/1:28,17:45:99:478,0,878	0/0:38,0:38:99:0,99,1342	0/0:36,0:36:99:0,99,1485	0/0:36,0:36:99:0,99,1485
chr9	68912709	.	C	A	251.75	PASS	AC=1;AF=0.125;AN=8;BaseQRankSum=1.22;DP=154;ExcessHet=3.0103;FS=0;MLEAC=1;MLEAF=0.125;MQ=60;MQRankSum=0;QD=6.99;ReadPosRankSum=-0.183;SOR=0.483;VQSLOD=20.94;culprit=QD	GT:AD:DP:GQ:PL	0/1:27,9:36:99:261,0,961	0/0:40,0:40:99:0,105,1575	0/0:40,0:40:99:0,103,1558	0/0:36,0:36:99:0,99,1389
chr9	68923434	.	T	C	703.75	PASS	AC=1;AF=0.125;AN=8;BaseQRankSum=-0.763;DP=161;ExcessHet=3.0103;FS=3.96;MLEAC=1;MLEAF=0.125;MQ=60;MQRankSum=0;QD=12.8;ReadPosRankSum=0.58;SOR=1.262;VQSLOD=21.88;culprit=MQ	GT:AD:DP:GQ:PL	0/1:32,23:55:99:713,0,1092	0/0:38,0:38:99:0,104,1620	0/0:30,0:30:84:0,84,1260	0/0:36,0:36:99:0,105,1351
chr9	68932443	.	CA	C	246.71	PASS	AC=1;AF=0.125;AN=8;BaseQRankSum=0.918;DP=166;ExcessHet=3.0103;FS=1.24;MLEAC=1;MLEAF=0.125;MQ=60;MQRankSum=0;QD=5.25;ReadPosRankSum=-0.523;SOR=0.745;VQSLOD=20.43;culprit=QD	GT:AD:DP:GQ:PL	0/1:34,13:47:99:256,0,895	0/0:37,0:37:99:0,105,1435	0/0:38,0:38:99:0,111,1469	0/0:36,0:36:99:0,99,1332
chr9	68943565	.	T	C	476.75	PASS	AC=1;AF=0.125;AN=8;BaseQRankSum=1.43;DP=166;ExcessHet=3.0103;FS=2.596;MLEAC=1;MLEAF=0.125;MQ=60;MQRankSum=0;QD=10.14;ReadPosRankSum=2.09;SOR=1.112;VQSLOD=20.9;culprit=MQ	GT:AD:DP:GQ:PL	0/1:32,15:47:99:486,0,1090	0/0:42,0:42:99:0,106,1685	0/0:34,0:34:99:0,101,1316	0/0:42,0:42:99:0,113,1481
chr9	68943648	.	A	G	471.75	PASS	AC=1;AF=0.125;AN=8;BaseQRankSum=2.33;DP=160;ExcessHet=3.0103;FS=1.21;MLEAC=1;MLEAF=0.125;MQ=60;MQRankSum=0;QD=11.51;ReadPosRankSum=-1.818;SOR=0.495;VQSLOD=20.53;culprit=ReadPosRankSum	GT:AD:DP:GQ:PL	0/1:25,16:41:99:481,0,748	0/0:42,0:42:99:0,106,1685	0/0:34,0:34:99:0,101,1316	0/0:42,0:42:99:0,113,1481
chr9	68966581	.	G	A	462.75	PASS	AC=1;AF=0.125;AN=8;BaseQRankSum=-0.29;DP=148;ExcessHet=3.0103;FS=0;MLEAC=1;MLEAF=0.125;MQ=60;MQRankSum=0;QD=13.22;ReadPosRankSum=-1.872;SOR=0.602;VQSLOD=20.73;culprit=ReadPosRankSum	GT:AD:DP:GQ:PL	0/1:19,16:35:99:472,0,600	0/0:37,0:37:99:0,102,1356	0/0:38,0:38:99:0,105,1238	0/0:35,0:35:99:0,99,1314
chr9	68975621	.	G	A	571.75	PASS	AC=1;AF=0.125;AN=8;BaseQRankSum=0.479;DP=163;ExcessHet=3.0103;FS=11.196;MLEAC=1;MLEAF=0.125;MQ=60;MQRankSum=0;QD=12.43;ReadPosRankSum=0.065;SOR=1.627;VQSLOD=20.84;culprit=MQ	GT:AD:DP:GQ:PL	0/1:27,19:47:99:581,0,931	0/0:40,0:40:99:0,103,1437	0/0:37,0:37:99:0,102,1357	0/0:38,0:38:99:0,100,1362
chr9	68999289	.	C	CA	407.71	PASS	AC=1;AF=0.125;AN=8;BaseQRankSum=-0.916;DP=138;ExcessHet=3.0103;FS=2.795;MLEAC=1;MLEAF=0.125;MQ=60;MQRankSum=0;QD=10.45;ReadPosRankSum=0.058;SOR=0.59;VQSLOD=21.48;culprit=MQ	GT:AD:DP:GQ:PL	0/1:24,15:39:99:417,0,737	0/0:28,0:28:81:0,81,1215	0/0:30,0:30:90:0,90,1047	0/0:40,0:40:99:0,105,1471
chr9	69014161	.	GC	G	120.71	PASS	AC=1;AF=0.125;AN=8;BaseQRankSum=0.932;DP=76;ExcessHet=3.0103;FS=0;MLEAC=1;MLEAF=0.125;MQ=60;MQRankSum=0;QD=5.49;ReadPosRankSum=-1.846;SOR=0.551;VQSLOD=19.57;culprit=QD	GT:AD:DP:GQ:PL	0/1:16,6:22:99:130,0,456	0/0:17,0:17:51:0,51,661	0/0:14,0:14:36:0,36,540	0/0:20,0:20:60:0,60,741
chr9	69037281	.	A	AG	102.72	PASS	AC=1;AF=0.125;AN=8;BaseQRankSum=0.341;DP=41;ExcessHet=3.0103;FS=2.398;MLEAC=1;MLEAF=0.125;MQ=60;MQRankSum=0;QD=9.34;ReadPosRankSum=-0.179;SOR=0.223;VQSLOD=21.11;culprit=QD	GT:AD:DP:GQ:PL	0/1:7,4:11:99:112,0,268	0/0:10,0:10:27:0,27,405	0/0:11,0:11:33:0,33,403	0/0:8,0:8:24:0,24,295
chr9	69083478	.	T	TA	242.71	PASS	AC=1;AF=0.125;AN=8;BaseQRankSum=-0.193;DP=102;ExcessHet=3.0103;FS=5.133;MLEAC=1;MLEAF=0.125;MQ=60;MQRankSum=0;QD=6.39;ReadPosRankSum=-0.173;SOR=1.384;VQSLOD=21.24;culprit=QD	GT:AD:DP:GQ:PL	0/1:26,12:38:99:252,0,674	0/0:22,0:22:63:0,63,750	0/0:20,0:20:57:0,57,855	0/0:21,0:21:63:0,63,834
chr9	69084956	.	CA	C	267.71	PASS	AC=1;AF=0.125;AN=8;BaseQRankSum=-0.656;DP=107;ExcessHet=3.0103;FS=1.184;MLEAC=1;MLEAF=0.125;MQ=60;MQRankSum=0;QD=7.87;ReadPosRankSum=-0.061;SOR=0.903;VQSLOD=21.1;culprit=QD	GT:AD:DP:GQ:PL	0/1:20,14:34:99:277,0,797	0/0:20,0:20:60:0,60,814	0/0:31,0:34:93:0,93,1212	0/0:16,0:16:42:0,42,630
chr9	69115167	.	G	GT	68.82	PASS	AC=1;AF=0.125;AN=8;BaseQRankSum=-0.759;DP=97;ExcessHet=3.0103;FS=0;MLEAC=1;MLEAF=0.125;MQ=60;MQRankSum=0;QD=4.59;ReadPosRankSum=1.26;SOR=0.606;VQSLOD=20.42;culprit=QD	GT:AD:DP:GQ:PL	0/1:10,5:16:78:78,0,240	0/0:20,2:22:10:0,10,508	0/0:29,0:29:69:0,69,1035	0/0:26,0:26:69:0,69,1035
chr9	69119856	.	C	T	295.75	PASS	AC=1;AF=0.125;AN=8;BaseQRankSum=1.01;DP=139;ExcessHet=3.0103;FS=1.445;MLEAC=1;MLEAF=0.125;MQ=60;MQRankSum=0;QD=8.22;ReadPosRankSum=-0.601;SOR=1.085;VQSLOD=20.96;culprit=QD	GT:AD:DP:GQ:PL	0/1:26,10:36:99:305,0,895	0/0:30,0:30:90:0,90,1127	0/0:38,0:38:99:0,108,1591	0/0:35,0:35:99:0,101,1438
chr9	69120960	.	TC	T	53.72	PASS	AC=1;AF=0.125;AN=8;BaseQRankSum=1.02;DP=93;ExcessHet=3.0103;FS=0;MLEAC=1;MLEAF=0.125;MQ=60;MQRankSum=0;QD=5.97;ReadPosRankSum=0;SOR=1.179;VQSLOD=20.8;culprit=QD	GT:AD:DP:GQ:PL	0/1:6,3:9:63:63,0,146	0/0:26,0:26:66:0,66,990	0/0:24,0:24:20:0,20,675	0/0:26,0:26:67:0,67,821
chr9	69137532	.	T	C	300.75	PASS	AC=1;AF=0.125;AN=8;BaseQRankSum=-1.926;DP=139;ExcessHet=3.0103;FS=1.896;MLEAC=1;MLEAF=0.125;MQ=60;MQRankSum=0;QD=8.13;ReadPosRankSum=-1.33;SOR=1.179;VQSLOD=20.49;culprit=QD	GT:AD:DP:GQ:PL	0/1:26,11:37:99:310,0,916	0/0:35,0:35:99:0,99,1200	0/0:35,0:35:93:0,93,1395	0/0:32,0:32:93:0,93,1219
chr9	69146514	.	CT	C	218.71	PASS	AC=1;AF=0.125;AN=8;BaseQRankSum=-0.641;DP=132;ExcessHet=3.0103;FS=2.968;MLEAC=1;MLEAF=0.125;MQ=60;MQRankSum=0;QD=4.65;ReadPosRankSum=-0.232;SOR=0.858;VQSLOD=20.49;culprit=QD	GT:AD:DP:GQ:PL	0/1:35,12:47:99:228,0,992	0/0:25,0:25:72:0,72,1080	0/0:26,0:26:72:0,72,1080	0/0:34,0:34:99:0,99,1300
chr9	69193515	.	TA	T	3565.27	PASS	AC=7;AF=0.875;AN=8;BaseQRankSum=0.547;DP=156;ExcessHet=3.0103;FS=1.134;MLEAC=7;MLEAF=0.875;MQ=60;MQRankSum=0;QD=24.59;ReadPosRankSum=0.394;SOR=0.525;VQSLOD=21.42;culprit=QD	GT:AD:DP:GQ:PL	0/1:9,19:28:99:452,0,169	1/1:3,38:41:39:983,39,0	1/1:0,40:42:99:1141,123,0	1/1:0,36:36:99:1000,108,0
chr9	69198479	.	C	G	270.75	PASS	AC=1;AF=0.125;AN=8;BaseQRankSum=-1.716;DP=132;ExcessHet=3.0103;FS=0;MLEAC=1;MLEAF=0.125;MQ=60;MQRankSum=0;QD=7.52;ReadPosRankSum=-1.712;SOR=0.818;VQSLOD=20.13;culprit=QD	GT:AD:DP:GQ:PL	0/1:24,12:36:99:280,0,794	0/0:17,0:17:51:0,51,675	0/0:42,0:42:99:0,102,1427	0/0:36,0:36:99:0,99,1377
chr9	69237523	.	A	G	486.75	PASS	AC=1;AF=0.125;AN=8;BaseQRankSum=-0.65;DP=133;ExcessHet=3.0103;FS=2.552;MLEAC=1;MLEAF=0.125;MQ=60;MQRankSum=0;QD=10.36;ReadPosRankSum=-1.237;SOR=0.776;VQSLOD=20.94;culprit=MQ	GT:AD:DP:GQ:PL	0/1:29,18:47:99:496,0,887	0/0:34,0:34:99:0,99,1321	0/0:30,0:30:81:0,81,1215	0/0:22,0:22:66:0,66,797
chr9	69252170	.	AT	A	898.71	PASS	AC=1;AF=0.125;AN=8;BaseQRankSum=0.458;DP=162;ExcessHet=3.0103;FS=2.224;MLEAC=1;MLEAF=0.125;MQ=60;MQRankSum=0;QD=15.5;ReadPosRankSum=1.46;SOR=0.43;VQSLOD=21.56;culprit=MQ	GT:AD:DP:GQ:PL	0/1:24,34:58:99:908,0,588	0/0:28,0:28:81:0,81,987	0/0:37,0:37:99:0,105,1386	0/0:36,0:36:99:0,102,1319
chr9	69253427	.	GA	G	232.71	PASS	AC=1;AF=0.125;AN=8;BaseQRankSum=0.71;DP=126;ExcessHet=3.0103;FS=9.288;MLEAC=1;MLEAF=0.125;MQ=60;MQRankSum=0;QD=7.27;ReadPosRankSum=0.258;SOR=0.123;VQSLOD=20.67;culprit=QD	GT:AD:DP:GQ:PL	0/1:20,12:34:99:242,0,491	0/0:24,0:24:72:0,72,936	0/0:35,0:35:99:0,102,1159	0/0:27,2:29:30:0,30,710
chr9	69271916	.	C	CA	193.71	PASS	AC=1;AF=0.125;AN=8;BaseQRankSum=-0.49;DP=125;ExcessHet=3.0103;FS=1.378;MLEAC=1;MLEAF=0.125;MQ=60;MQRankSum=0;QD=5.24;ReadPosRankSum=0.898;SOR=0.748;VQSLOD=20.59;culprit=QD	GT:AD:DP:GQ:PL	0/1:26,11:37:99:203,0,615	0/0:34,0:34:96:0,96,1440	0/0:27,0:27:80:0,80,947	0/0:24,0:24:72:0,72,905
chr9	69340991	.	T	C	467.75	PASS	AC=1;AF=0.125;AN=8;BaseQRankSum=-0.816;DP=134;ExcessHet=3.0103;FS=2.58;MLEAC=1;MLEAF=0.125;MQ=60;MQRankSum=0;QD=10.39;ReadPosRankSum=-0.551;SOR=0.598;VQSLOD=21.29;culprit=MQ	GT:AD:DP:GQ:PL	0/1:28,17:45:99:477,0,908	0/0:24,0:24:60:0,60,900	0/0:30,0:30:78:0,78,962	0/0:33,0:33:99:0,99,1228
chr9	69358876	.	CT	C	75.71	PASS	AC=1;AF=0.125;AN=8;BaseQRankSum=-0.407;DP=98;ExcessHet=3.0103;FS=2.52;MLEAC=1;MLEAF=0.125;MQ=60;MQRankSum=0;QD=3.79;ReadPosRankSum=-0.742;SOR=0.156;VQSLOD=19.68;culprit=QD	GT:AD:DP:GQ:PL	0/1:15,5:20:85:85,0,378	0/0:34,0:34:90:0,90,1350	0/0:29,0:29:72:0,72,1080	0/0:12,0:12:36:0,36,482
chr9	69370160	.	CT	C	445.71	PASS	AC=1;AF=0.125;AN=8;BaseQRankSum=-0.76;DP=183;ExcessHet=3.0103;FS=2.238;MLEAC=1;MLEAF=0.125;MQ=60;MQRankSum=0;QD=7.19;ReadPosRankSum=-0.707;SOR=1.055;VQSLOD=20.78;culprit=QD	GT:AD:DP:GQ:PL	0/1:41,21:63:99:455,0,1061	0/0:46,0:46:99:0,120,1800	0/0:35,0:35:96:0,96,1440	0/0:37,0:37:99:0,105,1393
chr9	69398713	.	T	C	474.75	PASS	AC=1;AF=0.125;AN=8;BaseQRankSum=0.675;DP=142;ExcessHet=3.0103;FS=0;MLEAC=1;MLEAF=0.125;MQ=60;MQRankSum=0;QD=13.96;ReadPosRankSum=1.72;SOR=0.765;VQSLOD=21.5;culprit=MQ	GT:AD:DP:GQ:PL	0/1:19,15:34:99:484,0,576	0/0:31,0:31:90:0,90,1100	0/0:41,0:41:85:0,85,1433	0/0:34,0:34:99:0,99,1188
chr9	69522088	.	T	C	461.75	PASS	AC=1;AF=0.125;AN=8;BaseQRankSum=1.37;DP=116;ExcessHet=3.0103;FS=2.997;MLEAC=1;MLEAF=0.125;MQ=60;MQRankSum=0;QD=12.15;ReadPosRankSum=0.816;SOR=1.27;VQSLOD=21.67;culprit=MQ	GT:AD:DP:GQ:PL	0/1:25,13:38:99:471,0,903	0/0:27,0:27:69:0,69,1031	0/0:23,0:23:63:0,63,945	0/0:27,0:27:60:0,60,900
chr9	69522122	.	A	G	370.75	PASS	AC=1;AF=0.125;AN=8;BaseQRankSum=0.449;DP=99;ExcessHet=3.0103;FS=0;MLEAC=1;MLEAF=0.125;MQ=60;MQRankSum=0;QD=10.3;ReadPosRankSum=-1.17;SOR=0.634;VQSLOD=21.01;culprit=MQ	GT:AD:DP:GQ:PL	0/1:23,13:36:99:380,0,777	0/0:23,0:23:60:0,60,900	0/0:20,0:20:60:0,60,730	0/0:20,0:20:60:0,60,751
chr9	69558559	.	C	CAT	181.71	PASS	AC=1;AF=0.125;AN=8;BaseQRankSum=0.065;DP=120;ExcessHet=3.0103;FS=1.298;MLEAC=1;MLEAF=0.125;MQ=60;MQRankSum=0;QD=6.27;ReadPosRankSum=1.28;SOR=0.779;VQSLOD=20.7;culprit=QD	GT:AD:DP:GQ:PL	0/1:20,9:29:99:191,0,734	0/0:18,2:20:44:0,44,724	0/0:25,0:25:62:0,62,909	0/0:27,0:27:72:0,72,1080
chr9	69562720	.	TA	T	265.71	PASS	AC=1;AF=0.125;AN=8;BaseQRankSum=0;DP=128;ExcessHet=3.0103;FS=0;MLEAC=1;MLEAF=0.125;MQ=60;MQRankSum=0;QD=8.57;ReadPosRankSum=0.203;SOR=0.941;VQSLOD=21.31;culprit=QD	GT:AD:DP:GQ:PL	0/1:19,12:31:99:275,0,488	0/0:36,0:36:99:0,102,1281	0/0:25,0:25:69:0,69,1035	0/0:33,0:33:99:0,99,1198
chr9	69594533	.	G	T	387.75	PASS	AC=1;AF=0.125;AN=8;BaseQRankSum=-2.663;DP=135;ExcessHet=3.0103;FS=4.743;MLEAC=1;MLEAF=0.125;MQ=60;MQRankSum=0;QD=9.69;ReadPosRankSum=-2.376;SOR=0.477;VQSLOD=19.92;culprit=ReadPosRankSum	GT:AD:DP:GQ:PL	0/1:25,15:40:99:397,0,865	0/0:32,0:32:90:0,90,1350	0/0:29,0:29:81:0,81,1215	0/0:34,0:34:99:0,99,1485
chr9	69631649	.	A	G	475.75	VQSRTrancheBOTH99.00to99.90	AC=1;AF=0.125;AN=8;BaseQRankSum=0.767;DP=117;ExcessHet=3.0103;FS=0;MLEAC=1;MLEAF=0.125;MQ=57.57;MQRankSum=-1.269;NEGATIVE_TRAIN_SITE;QD=12.52;ReadPosRankSum=1.15;SOR=0.693;VQSLOD=-1.759;culprit=MQRankSum	GT:AD:DP:GQ:PL	0/1:22,16:38:99:485,0,659	0/0:28,0:28:81:0,81,1065	0/0:22,0:22:66:0,66,799	0/0:29,0:29:81:0,81,1079
chr9	69644053	.	A	G	717.75	PASS	AC=1;AF=0.125;AN=8;BaseQRankSum=-0.035;DP=170;ExcessHet=3.0103;FS=0;MLEAC=1;MLEAF=0.125;MQ=60;MQRankSum=0;QD=11.21;ReadPosRankSum=-0.811;SOR=0.792;VQSLOD=21.34;culprit=MQ	GT:AD:DP:GQ:PL	0/1:39,25:65:99:727,0,1232	0/0:37,0:37:99:0,99,1470	0/0:34,0:34:99:0,102,1260	0/0:34,0:34:99:0,99,1346
chr9	69677978	.	GT	G	230.71	PASS	AC=1;AF=0.125;AN=8;BaseQRankSum=-0.546;DP=153;ExcessHet=3.0103;FS=10.201;MLEAC=1;MLEAF=0.125;MQ=60;MQRankSum=0;QD=5.77;ReadPosRankSum=-0.173;SOR=2.12;VQSLOD=17.84;culprit=QD	GT:AD:DP:GQ:PL	0/1:28,12:41:99:240,0,675	0/0:36,0:36:99:0,105,1291	0/0:35,0:35:99:0,99,1335	0/0:38,0:38:99:0,101,1399
chr9	69755673	.	G	A	454.75	PASS	AC=1;AF=0.125;AN=8;BaseQRankSum=0.989;DP=133;ExcessHet=3.0103;FS=0;MLEAC=1;MLEAF=0.125;MQ=60;MQRankSum=0;QD=9.89;ReadPosRankSum=1.24;SOR=0.766;VQSLOD=21.38;culprit=MQ	GT:AD:DP:GQ:PL	0/1:31,15:46:99:464,0,1055	0/0:24,0:24:72:0,72,991	0/0:22,0:22:60:0,60,900	0/0:40,0:40:99:0,105,1474
chr9	69765589	.	T	A	488.75	PASS	AC=1;AF=0.125;AN=8;BaseQRankSum=1.35;DP=146;ExcessHet=3.0103;FS=3.117;MLEAC=1;MLEAF=0.125;MQ=60;MQRankSum=0;QD=13.21;ReadPosRankSum=2.62;SOR=0.297;VQSLOD=20.52;culprit=ReadPosRankSum	GT:AD:DP:GQ:PL	0/1:22,15:37:99:498,0,674	0/0:36,0:36:99:0,102,1374	0/0:34,0:34:90:0,90,1350	0/0:38,0:38:99:0,99,1482
chr9	69774201	.	GA	G	3025.2	PASS	AC=7;AF=0.875;AN=8;BaseQRankSum=0.154;DP=158;ExcessHet=3.0103;FS=2.716;MLEAC=7;MLEAF=0.875;MQ=60;MQRankSum=0;QD=24.01;ReadPosRankSum=0.263;SOR=0.332;VQSLOD=21.49;culprit=QD	GT:AD:DP:GQ:PL	0/1:9,13:33:99:330,0,207	1/1:0,37:37:99:1012,111,0	1/1:3,40:44:48:997,48,0	1/1:0,24:27:79:697,79,0
chr9	69841635	.	C	T	517.75	PASS	AC=1;AF=0.125;AN=8;BaseQRankSum=-0.286;DP=169;ExcessHet=3.0103;FS=2.557;MLEAC=1;MLEAF=0.125;MQ=60;MQRankSum=0;QD=10.79;ReadPosRankSum=0.618;SOR=1.179;VQSLOD=21.56;culprit=MQ	GT:AD:DP:GQ:PL	0/1:30,18:48:99:527,0,981	0/0:37,0:37:99:0,102,1313	0/0:38,0:38:99:0,107,1483	0/0:45,0:45:99:0,103,1710
chr9	69893190	.	C	G	254.75	PASS	AC=1;AF=0.125;AN=8;BaseQRankSum=0.785;DP=95;ExcessHet=3.0103;FS=1.719;MLEAC=1;MLEAF=0.125;MQ=60;MQRankSum=0;QD=12.13;ReadPosRankSum=-1.672;SOR=0.368;VQSLOD=20.69;culprit=ReadPosRankSum	GT:AD:DP:GQ:PL	0/1:12,9:21:99:264,0,335	0/0:20,0:20:60:0,60,744	0/0:31,0:31:87:0,87,1305	0/0:22,0:22:57:0,57,855
chr9	70014323	.	TG	T	314.71	PASS	AC=1;AF=0.125;AN=8;BaseQRankSum=-1.084;DP=64;ExcessHet=3.0103;FS=6.779;MLEAC=1;MLEAF=0.125;MQ=60;MQRankSum=0;QD=13.11;ReadPosRankSum=0.537;SOR=2.067;VQSLOD=18.9;culprit=MQ	GT:AD:DP:GQ:PL	0/1:15,9:24:99:324,0,559	0/0:10,0:10:27:0,27,405	0/0:11,0:11:30:0,30,450	0/0:19,0:19:57:0,57,742
chr9	70166300	.	C	T	252.76	VQSRTrancheBOTH99.00to99.90	AC=1;AF=0.125;AN=8;BaseQRankSum=0.895;DP=49;ExcessHet=3.0103;FS=5.18;MLEAC=1;MLEAF=0.125;MQ=55.11;MQRankSum=0.247;NEGATIVE_TRAIN_SITE;QD=13.3;ReadPosRankSum=-0.613;SOR=2.215;VQSLOD=-3.074;culprit=MQRankSum	GT:AD:DP:GQ:PL	0/1:9,10:19:99:262,0,316	0/0:8,0:8:24:0,24,292	0/0:8,0:8:21:0,21,315	0/0:13,0:13:33:0,33,495
chr9	70248313	.	G	GT	60.71	PASS	AC=1;AF=0.125;AN=8;BaseQRankSum=-0.652;DP=66;ExcessHet=3.0103;FS=0;MLEAC=1;MLEAF=0.125;MQ=60;MQRankSum=0;QD=8.67;ReadPosRankSum=-2.189;SOR=0.495;VQSLOD=19.82;culprit=ReadPosRankSum	GT:AD:DP:GQ:PL	0/1:4,3:7:70:70,0,101	0/0:16,0:16:42:0,42,630	0/0:22,0:22:60:0,60,900	0/0:17,0:17:48:0,48,720
chr9	70256861	.	G	C	368.75	PASS	AC=1;AF=0.125;AN=8;BaseQRankSum=0.497;DP=136;ExcessHet=3.0103;FS=4.918;MLEAC=1;MLEAF=0.125;MQ=60;MQRankSum=0;QD=8.78;ReadPosRankSum=2.11;SOR=0.223;VQSLOD=20.56;culprit=QD	GT:AD:DP:GQ:PL	0/1:28,14:42:99:378,0,832	0/0:27,0:27:81:0,81,961	0/0:33,0:33:99:0,99,1242	0/0:34,0:34:83:0,83,1101
chr9	70284890	.	AT	A	2402.27	PASS	AC=7;AF=0.875;AN=8;BaseQRankSum=-0.598;DP=119;ExcessHet=3.0103;FS=6.267;MLEAC=7;MLEAF=0.875;MQ=60;MQRankSum=0;QD=23.32;ReadPosRankSum=1.72;SOR=0.359;VQSLOD=21.47;culprit=MQ	GT:AD:DP:GQ:PL	0/1:12,19:33:99:450,0,223	1/1:0,21:23:68:601,68,0	1/1:0,25:25:75:696,75,0	1/1:1,25:26:67:666,67,0
chr9	70330620	.	G	A	245.75	PASS	AC=1;AF=0.125;AN=8;BaseQRankSum=-1.72;DP=135;ExcessHet=3.0103;FS=5.819;MLEAC=1;MLEAF=0.125;MQ=60;MQRankSum=0;QD=7.23;ReadPosRankSum=0.903;SOR=0.459;VQSLOD=21.3;culprit=QD	GT:AD:DP:GQ:PL	0/1:23,11:34:99:255,0,808	0/0:27,0:27:72:0,72,1080	0/0:40,0:40:99:0,102,1453	0/0:34,0:34:90:0,90,1350
chr9	70335486	.	TA	T	176.71	PASS	AC=1;AF=0.125;AN=8;BaseQRankSum=1.71;DP=113;ExcessHet=3.0103;FS=1.617;MLEAC=1;MLEAF=0.125;MQ=60;MQRankSum=0;QD=6.31;ReadPosRankSum=1.08;SOR=0.694;VQSLOD=20.75;culprit=QD	GT:AD:DP:GQ:PL	0/1:19,9:28:99:186,0,467	0/0:25,0:25:72:0,72,1080	0/0:37,0:37:98:0,98,1324	0/0:21,0:21:57:0,57,855
chr9	70345171	.	TCTA	T	260.71	PASS	AC=1;AF=0.125;AN=8;BaseQRankSum=0.227;DP=110;ExcessHet=3.0103;FS=0;MLEAC=1;MLEAF=0.125;MQ=60;MQRankSum=0;QD=8.15;ReadPosRankSum=2.52;SOR=0.588;VQSLOD=20.3;culprit=QD	GT:AD:DP:GQ:PL	0/1:19,13:33:99:270,0,726	0/0:22,0:22:63:0,63,846	0/0:33,0:33:96:0,96,1440	0/0:18,0:18:54:0,54,728
