## Supplementary Figures and legends, Tables for "Systematic Generation of Mutations at Topoisomerase II Cleavage Sites Enables Cancer Adaptation to Doxorubicin Therapy": Table_S3a.xlsx (part 19 of 33)

### Sheet: Sheet1 (continued)
Table S3. (a) Whole-genome sequencing (WGS) data in VCF (Variant Call Format) showing the number of mutations identified as loss of heterozygosity (LOH) events. (b) shows the Genomic positions of mutations classified as de novo insertions or deletions (INDELs). (c) Genomic positions of mutations classified as de novo single-nucleotide polymorphisms (SNPs).
chr9	70348213	.	TG	T	265.71	PASS	AC=1;AF=0.125;AN=8;BaseQRankSum=-0.026;DP=115;ExcessHet=3.0103;FS=5.734;MLEAC=1;MLEAF=0.125;MQ=60;MQRankSum=0;QD=10.22;ReadPosRankSum=0.463;SOR=1.347;VQSLOD=21.97;culprit=MQ	GT:AD:DP:GQ:PL	0/1:14,12:26:99:275,0,348	0/0:22,0:22:60:0,60,880	0/0:36,0:36:99:0,100,1436	0/0:29,0:29:87:0,87,1086
chr9	70352070	.	G	GA	150.71	PASS	AC=1;AF=0.125;AN=8;BaseQRankSum=-1.221;DP=137;ExcessHet=3.0103;FS=2.928;MLEAC=1;MLEAF=0.125;MQ=60;MQRankSum=0;QD=5.38;ReadPosRankSum=-0.347;SOR=1.053;VQSLOD=20.65;culprit=QD	GT:AD:DP:GQ:PL	0/1:19,9:34:99:160,0,497	0/0:27,0:27:81:0,81,963	0/0:39,0:39:99:0,105,1506	0/0:35,0:35:99:0,102,1239
chr9	70359267	.	AT	A	393.71	PASS	AC=1;AF=0.125;AN=8;BaseQRankSum=-1.335;DP=135;ExcessHet=3.0103;FS=2.958;MLEAC=1;MLEAF=0.125;MQ=60;MQRankSum=0;QD=11.25;ReadPosRankSum=1.08;SOR=0.321;VQSLOD=21.38;culprit=MQ	GT:AD:DP:GQ:PL	0/1:19,16:35:99:403,0,499	0/0:36,0:36:99:0,102,1359	0/0:25,0:25:67:0,67,938	0/0:34,0:34:93:0,93,1395
chr9	70360405	.	AT	A	213.71	PASS	AC=1;AF=0.125;AN=8;BaseQRankSum=-0.106;DP=147;ExcessHet=3.0103;FS=3.274;MLEAC=1;MLEAF=0.125;MQ=60;MQRankSum=0;QD=6.11;ReadPosRankSum=1.38;SOR=0.956;VQSLOD=20.76;culprit=QD	GT:AD:DP:GQ:PL	0/1:25,10:35:99:223,0,714	0/0:38,0:38:99:0,105,1557	0/0:35,0:35:99:0,99,1430	0/0:39,0:39:99:0,102,1403
chr9	70372587	.	C	G	287.75	PASS	AC=1;AF=0.125;AN=8;BaseQRankSum=-0.042;DP=128;ExcessHet=3.0103;FS=0;MLEAC=1;MLEAF=0.125;MQ=60;MQRankSum=0;QD=9.59;ReadPosRankSum=1.81;SOR=0.693;VQSLOD=21.06;culprit=QD	GT:AD:DP:GQ:PL	0/1:19,11:31:99:297,0,600	0/0:31,0:31:81:0,81,1215	0/0:33,0:33:99:0,99,1182	0/0:33,0:33:90:0,90,1350
chr9	70390396	.	GA	G	4035.28	PASS	AC=7;AF=0.875;AN=8;BaseQRankSum=0.7;DP=171;ExcessHet=3.0103;FS=2.783;MLEAC=7;MLEAF=0.875;MQ=60;MQRankSum=0;QD=26.37;ReadPosRankSum=0.568;SOR=0.322;VQSLOD=21.14;culprit=MQ	GT:AD:DP:GQ:PL	0/1:11,14:27:99:343,0,233	1/1:0,47:47:99:1353,141,0	1/1:0,41:43:99:1200,128,0	1/1:0,40:40:99:1150,120,0
chr9	70424382	.	TTTTTTTGTTTTTTTG	T	102.93	PASS	AC=1;AF=0.125;AN=8;BaseQRankSum=0.319;DP=19;ExcessHet=3.0103;FS=0;MLEAC=1;MLEAF=0.125;MQ=60;MQRankSum=0;QD=25.73;ReadPosRankSum=-1.15;SOR=0.446;VQSLOD=20.95;culprit=QD	GT:AD:DP:GQ:PL	0/1:1,3:4:33:112,0,33	0/0:3,0:3:9:0,9,89	0/0:5,0:5:12:0,12,180	0/0:7,0:7:18:0,18,270
chr9	70447351	.	G	GA	164.71	PASS	AC=1;AF=0.125;AN=8;BaseQRankSum=0.931;DP=146;ExcessHet=3.0103;FS=13.89;MLEAC=1;MLEAF=0.125;MQ=60;MQRankSum=0;QD=4.45;ReadPosRankSum=-0.411;SOR=0.042;VQSLOD=17.86;culprit=QD	GT:AD:DP:GQ:PL	0/1:27,10:37:99:174,0,662	0/0:34,0:34:99:0,102,1283	0/0:37,0:37:96:0,96,1440	0/0:35,0:35:99:0,99,1207
chr9	70451655	.	A	AAAC	268.71	PASS	AC=1;AF=0.125;AN=8;BaseQRankSum=-1.674;DP=124;ExcessHet=3.0103;FS=3.287;MLEAC=1;MLEAF=0.125;MQ=60;MQRankSum=0;QD=6.89;ReadPosRankSum=-1.788;SOR=0.269;VQSLOD=19.76;culprit=QD	GT:AD:DP:GQ:PL	0/1:26,13:40:99:278,0,994	0/0:21,0:21:60:0,60,782	0/0:26,0:26:70:0,70,920	0/0:32,0:32:90:0,90,1092
chr9	70457976	.	AT	A	2964.84	PASS	AC=7;AF=0.875;AN=8;BaseQRankSum=-0.074;DP=152;ExcessHet=3.0103;FS=0.95;MLEAC=6;MLEAF=0.75;MQ=60;MQRankSum=0;QD=21.96;ReadPosRankSum=-0.473;SOR=0.538;VQSLOD=21.59;culprit=MQ	GT:AD:DP:GQ:PL	0/1:15,28:45:99:626,0,262	1/1:1,32:33:72:789,72,0	1/1:0,26:29:86:721,86,0	1/1:2,31:39:59:819,59,0
chr9	70473266	.	CT	C	1703.27	PASS	AC=7;AF=0.875;AN=8;BaseQRankSum=1.48;DP=63;ExcessHet=3.0103;FS=0;MLEAC=7;MLEAF=0.875;MQ=60;MQRankSum=0;QD=27.92;ReadPosRankSum=0.176;SOR=0.96;VQSLOD=20.75;culprit=MQ	GT:AD:DP:GQ:PL	0/1:4,7:11:89:182,0,89	1/1:0,15:15:45:459,45,0	1/1:0,21:21:63:644,63,0	1/1:0,14:14:42:429,42,0
chr9	70488228	.	CA	C	2673.84	PASS	AC=7;AF=0.875;AN=8;BaseQRankSum=-0.657;DP=118;ExcessHet=3.0103;FS=5.04;MLEAC=6;MLEAF=0.75;MQ=60;MQRankSum=0;QD=25.71;ReadPosRankSum=-0.103;SOR=1.195;VQSLOD=21.28;culprit=QD	GT:AD:DP:GQ:PL	0/1:9,18:27:99:438,0,178	1/1:0,30:32:95:866,95,0	1/1:0,30:30:90:840,90,0	1/1:0,17:20:59:520,59,0
chr9	70507431	.	AAAAAAAAAG	A	4557.28	PASS	AC=7;AF=0.875;AN=8;BaseQRankSum=-0.433;DP=134;ExcessHet=3.0103;FS=9.596;MLEAC=7;MLEAF=0.875;MQ=60;MQRankSum=0;QD=26.25;ReadPosRankSum=0.812;SOR=0.116;VQSLOD=20.85;culprit=MQ	GT:AD:DP:GQ:PL	0/1:13,24:37:99:579,0,262	1/1:0,34:34:99:1502,102,0	1/1:0,28:29:84:1188,84,0	1/1:0,29:29:87:1299,87,0
chr9	70518118	.	C	T	483.75	PASS	AC=1;AF=0.125;AN=8;BaseQRankSum=-1.29;DP=161;ExcessHet=3.0103;FS=0;MLEAC=1;MLEAF=0.125;MQ=60;MQRankSum=0;QD=8.96;ReadPosRankSum=0.381;SOR=0.653;VQSLOD=21.39;culprit=QD	GT:AD:DP:GQ:PL	0/1:35,19:54:99:493,0,1219	0/0:35,0:35:99:0,101,1369	0/0:37,0:37:99:0,99,1446	0/0:35,0:35:99:0,99,1304
chr9	70529079	.	GT	G	4119.28	PASS	AC=7;AF=0.875;AN=8;BaseQRankSum=0.951;DP=194;ExcessHet=3.0103;FS=0;MLEAC=7;MLEAF=0.875;MQ=60;MQRankSum=0;QD=23.4;ReadPosRankSum=-0.313;SOR=0.693;VQSLOD=21.54;culprit=MQ	GT:AD:DP:GQ:PL	0/1:17,31:48:99:708,0,317	1/1:2,46:48:88:1225,88,0	1/1:0,43:45:99:1210,133,0	1/1:1,36:39:83:987,83,0
chr9	70570097	.	G	A	300.75	PASS	AC=1;AF=0.125;AN=8;BaseQRankSum=-1.046;DP=105;ExcessHet=3.0103;FS=0;MLEAC=1;MLEAF=0.125;MQ=60;MQRankSum=0;POSITIVE_TRAIN_SITE;QD=10.74;ReadPosRankSum=0.768;SOR=0.551;VQSLOD=22.78;culprit=MQ	GT:AD:DP:GQ:PL	0/1:18,10:28:99:310,0,654	0/0:20,0:20:60:0,60,788	0/0:31,0:31:90:0,90,1161	0/0:23,0:23:66:0,66,847
chr9	70581894	.	T	C	101.09	PASS	AC=1;AF=0.125;AN=8;BaseQRankSum=-1.471;DP=35;ExcessHet=3.0103;FS=0;MLEAC=1;MLEAF=0.125;MQ=60;MQRankSum=0;POSITIVE_TRAIN_SITE;QD=8.42;ReadPosRankSum=0.325;SOR=0.551;VQSLOD=22.7;culprit=QD	GT:AD:DP:GQ:PL	0/1:8,4:12:99:108,0,261	0/0:4,0:4:0:0,0,76	0/0:9,0:9:0:0,0,173	0/0:10,0:10:27:0,27,405
chr9	70606342	.	CT	C	2671.28	PASS	AC=7;AF=0.875;AN=8;BaseQRankSum=-0.861;DP=101;ExcessHet=3.0103;FS=4.414;MLEAC=7;MLEAF=0.875;MQ=60;MQRankSum=0;QD=27.54;ReadPosRankSum=0.522;SOR=0.222;VQSLOD=21.04;culprit=MQ	GT:AD:DP:GQ:PL	0/1:5,18:23:76:471,0,76	1/1:0,23:23:69:691,69,0	1/1:0,31:31:93:925,93,0	1/1:0,20:20:60:595,60,0
chr9	70629220	.	G	GC	126.83	PASS	AC=1;AF=0.125;AN=8;BaseQRankSum=0.153;DP=45;ExcessHet=3.0103;FS=0;MLEAC=1;MLEAF=0.125;MQ=60;MQRankSum=0;QD=10.57;ReadPosRankSum=0.935;SOR=0.693;VQSLOD=21.55;culprit=MQ	GT:AD:DP:GQ:PL	0/1:6,6:12:99:136,0,135	0/0:8,0:8:18:0,18,270	0/0:10,0:10:10:0,10,351	0/0:14,0:14:39:0,39,585
chr9	70632723	.	GA	G	3766.28	PASS	AC=7;AF=0.875;AN=8;BaseQRankSum=0.203;DP=156;ExcessHet=3.0103;FS=5.22;MLEAC=7;MLEAF=0.875;MQ=60;MQRankSum=0;QD=25.97;ReadPosRankSum=0.305;SOR=0.652;VQSLOD=21.53;culprit=QD	GT:AD:DP:GQ:PL	0/1:9,22:31:99:537,0,164	1/1:0,43:43:99:1233,129,0	1/1:0,30:30:90:853,90,0	1/1:0,41:41:99:1154,123,0
chr9	70655476	.	T	C	642.75	PASS	AC=1;AF=0.125;AN=8;BaseQRankSum=0.734;DP=141;ExcessHet=3.0103;FS=11.87;MLEAC=1;MLEAF=0.125;MQ=60;MQRankSum=0;QD=13.68;ReadPosRankSum=-0.775;SOR=0.096;VQSLOD=20.36;culprit=MQ	GT:AD:DP:GQ:PL	0/1:27,20:47:99:652,0,920	0/0:34,0:34:99:0,102,1220	0/0:24,0:24:72:0,72,890	0/0:36,0:36:99:0,100,1429
chr9	70689521	.	T	TA	196.71	PASS	AC=1;AF=0.125;AN=8;BaseQRankSum=0.605;DP=103;ExcessHet=3.0103;FS=3.638;MLEAC=1;MLEAF=0.125;MQ=60;MQRankSum=0;QD=6.78;ReadPosRankSum=-0.495;SOR=0.25;VQSLOD=20.62;culprit=QD	GT:AD:DP:GQ:PL	0/1:18,11:29:99:206,0,406	0/0:37,0:37:99:0,111,1479	0/0:15,0:15:42:0,42,630	0/0:22,0:22:54:0,54,810
chr9	70699748	.	T	C	258.75	PASS	AC=1;AF=0.125;AN=8;BaseQRankSum=0.574;DP=132;ExcessHet=3.0103;FS=1.496;MLEAC=1;MLEAF=0.125;MQ=60;MQRankSum=0;QD=7.19;ReadPosRankSum=-1.343;SOR=0.35;VQSLOD=20.21;culprit=QD	GT:AD:DP:GQ:PL	0/1:26,10:36:99:268,0,800	0/0:31,0:31:84:0,84,1260	0/0:32,0:32:90:0,90,1350	0/0:33,0:33:90:0,90,1350
chr9	70752004	.	G	GTA	140.71	PASS	AC=1;AF=0.125;AN=8;BaseQRankSum=-0.74;DP=84;ExcessHet=3.0103;FS=0;MLEAC=1;MLEAF=0.125;MQ=60;MQRankSum=0;QD=10.82;ReadPosRankSum=-0.574;SOR=1.022;VQSLOD=21.37;culprit=MQ	GT:AD:DP:GQ:PL	0/1:8,5:13:99:150,0,156	0/0:29,0:29:57:0,57,855	0/0:20,0:20:39:0,39,585	0/0:18,0:18:48:0,48,720
chr9	70829307	.	AT	A	195.71	PASS	AC=1;AF=0.125;AN=8;BaseQRankSum=-0.288;DP=124;ExcessHet=3.0103;FS=0;MLEAC=1;MLEAF=0.125;MQ=60;MQRankSum=0;QD=7.83;ReadPosRankSum=1;SOR=0.963;VQSLOD=21.15;culprit=QD	GT:AD:DP:GQ:PL	0/1:16,9:26:99:205,0,422	0/0:33,0:33:99:0,99,1253	0/0:31,0:31:90:0,90,1062	0/0:34,0:34:99:0,99,1366
chr9	70841603	.	G	GAT	286.71	PASS	AC=1;AF=0.125;AN=8;BaseQRankSum=0.272;DP=82;ExcessHet=3.0103;FS=0;MLEAC=1;MLEAF=0.125;MQ=60;MQRankSum=0;QD=13.03;ReadPosRankSum=1.02;SOR=0.804;VQSLOD=21.74;culprit=MQ	GT:AD:DP:GQ:PL	0/1:12,10:22:99:296,0,403	0/0:26,0:26:60:0,60,900	0/0:13,0:13:39:0,39,453	0/0:16,0:16:39:0,39,585
chr9	70841648	.	AT	A	181.79	PASS	AC=1;AF=0.125;AN=8;BaseQRankSum=-0.225;DP=44;ExcessHet=3.0103;FS=0;MLEAC=1;MLEAF=0.125;MQ=60;MQRankSum=0;QD=12.12;ReadPosRankSum=-0.506;SOR=0.446;VQSLOD=21.58;culprit=MQ	GT:AD:DP:GQ:PL	0/1:7,8:15:99:191,0,225	0/0:10,0:10:27:0,27,405	0/0:11,0:11:21:0,21,315	0/0:6,0:6:12:0,12,180
chr9	70841650	.	ATATATATATAT	A	275.86	PASS	AC=1;AF=0.125;AN=8;BaseQRankSum=-1.381;DP=49;ExcessHet=3.0103;FS=2.187;MLEAC=1;MLEAF=0.125;MQ=60;MQRankSum=0;QD=22.99;ReadPosRankSum=-1.372;SOR=1.445;VQSLOD=20.29;culprit=MQ	GT:AD:DP:GQ:PL	0/1:4,8:16:99:284,0,140	0/0:11,0:11:30:0,30,450	0/0:11,0:11:0:0,0,223	0/0:6,0:6:12:0,12,180
chr9	70896493	.	T	C	371.75	PASS	AC=1;AF=0.125;AN=8;BaseQRankSum=2.69;DP=127;ExcessHet=3.0103;FS=5.073;MLEAC=1;MLEAF=0.125;MQ=60;MQRankSum=0;QD=9.29;ReadPosRankSum=1.42;SOR=0.223;VQSLOD=21.1;culprit=QD	GT:AD:DP:GQ:PL	0/1:28,12:40:99:381,0,930	0/0:25,0:25:72:0,72,1080	0/0:33,0:33:99:0,99,1235	0/0:26,0:26:72:0,72,913
chr9	70911306	.	CA	C	336.71	PASS	AC=1;AF=0.125;AN=8;BaseQRankSum=-0.405;DP=134;ExcessHet=3.0103;FS=3.176;MLEAC=1;MLEAF=0.125;MQ=60;MQRankSum=0;QD=9.9;ReadPosRankSum=0.975;SOR=1.044;VQSLOD=21.48;culprit=MQ	GT:AD:DP:GQ:PL	0/1:21,13:34:99:346,0,603	0/0:29,0:29:84:0,84,1171	0/0:36,0:36:99:0,99,1481	0/0:35,0:35:99:0,99,1286
chr9	70959892	.	G	T	296.75	PASS	AC=1;AF=0.125;AN=8;BaseQRankSum=-0.161;DP=92;ExcessHet=3.0103;FS=0;MLEAC=1;MLEAF=0.125;MQ=60;MQRankSum=0;QD=12.9;ReadPosRankSum=1.12;SOR=0.917;VQSLOD=21.69;culprit=MQ	GT:AD:DP:GQ:PL	0/1:13,10:23:99:306,0,427	0/0:22,0:22:66:0,66,871	0/0:25,0:25:60:0,60,900	0/0:22,0:22:60:0,60,826
chr9	70965113	.	CT	C	256.71	PASS	AC=1;AF=0.125;AN=8;BaseQRankSum=-0.689;DP=107;ExcessHet=3.0103;FS=15.924;MLEAC=1;MLEAF=0.125;MQ=60;MQRankSum=0;QD=7.55;ReadPosRankSum=-0.126;SOR=0.614;VQSLOD=19.88;culprit=QD	GT:AD:DP:GQ:PL	0/1:22,12:34:99:266,0,571	0/0:20,0:20:60:0,60,788	0/0:26,0:26:69:0,69,1035	0/0:27,0:27:81:0,81,974
chr9	70994509	.	CT	C	3607.28	PASS	AC=7;AF=0.875;AN=8;BaseQRankSum=0.38;DP=167;ExcessHet=3.0103;FS=3.106;MLEAC=7;MLEAF=0.875;MQ=60;MQRankSum=0;QD=22.98;ReadPosRankSum=1.21;SOR=1.17;VQSLOD=21.28;culprit=MQ	GT:AD:DP:GQ:PL	0/1:21,22:43:99:502,0,471	1/1:1,39:40:91:1070,91,0	1/1:1,37:38:86:1032,86,0	1/1:0,36:36:99:1014,108,0
chr9	70997800	.	C	CT	454.71	PASS	AC=1;AF=0.125;AN=8;BaseQRankSum=0.192;DP=159;ExcessHet=3.0103;FS=3.997;MLEAC=1;MLEAF=0.125;MQ=60;MQRankSum=0;QD=9.47;ReadPosRankSum=-0.586;SOR=0.491;VQSLOD=21.24;culprit=QD	GT:AD:DP:GQ:PL	0/1:28,20:49:99:464,0,710	0/0:36,0:36:99:0,102,1530	0/0:34,0:34:99:0,99,1235	0/0:35,0:35:99:0,99,1228
chr9	70998266	.	T	TA	151.71	PASS	AC=1;AF=0.125;AN=8;BaseQRankSum=0.17;DP=95;ExcessHet=3.0103;FS=0;MLEAC=1;MLEAF=0.125;MQ=60;MQRankSum=0;QD=8.92;ReadPosRankSum=0;SOR=0.26;VQSLOD=21.26;culprit=QD	GT:AD:DP:GQ:PL	0/1:11,6:17:99:161,0,354	0/0:29,0:29:52:0,52,1051	0/0:24,0:24:72:0,72,853	0/0:25,0:25:72:0,72,1080
chr9	71074376	.	T	C	466.75	PASS	AC=1;AF=0.125;AN=8;BaseQRankSum=2.29;DP=135;ExcessHet=3.0103;FS=1.341;MLEAC=1;MLEAF=0.125;MQ=60;MQRankSum=0;QD=12.97;ReadPosRankSum=0.292;SOR=0.412;VQSLOD=21.7;culprit=MQ	GT:AD:DP:GQ:PL	0/1:22,14:36:99:476,0,747	0/0:35,0:35:99:0,99,1252	0/0:27,0:27:81:0,81,958	0/0:37,0:37:99:0,99,1485
chr9	71178121	.	T	C	379.75	PASS	AC=1;AF=0.125;AN=8;BaseQRankSum=-1.344;DP=134;ExcessHet=3.0103;FS=0;MLEAC=1;MLEAF=0.125;MQ=60;MQRankSum=0;QD=12.25;ReadPosRankSum=0.199;SOR=0.628;VQSLOD=21.77;culprit=MQ	GT:AD:DP:GQ:PL	0/1:17,14:31:99:389,0,604	0/0:35,0:35:99:0,102,1441	0/0:32,0:32:90:0,90,1350	0/0:36,0:36:99:0,108,1326
chr9	71192381	.	T	TA	322.71	PASS	AC=1;AF=0.125;AN=8;BaseQRankSum=-2.022;DP=108;ExcessHet=3.0103;FS=3.18;MLEAC=1;MLEAF=0.125;MQ=60;MQRankSum=0;QD=10.41;ReadPosRankSum=-0.556;SOR=0.293;VQSLOD=21.21;culprit=MQ	GT:AD:DP:GQ:PL	0/1:17,14:31:99:332,0,424	0/0:16,0:16:48:0,48,630	0/0:33,0:33:99:0,99,1199	0/0:28,0:28:81:0,81,1106
chr9	71218775	.	A	AT	714.71	PASS	AC=1;AF=0.125;AN=8;BaseQRankSum=0.463;DP=131;ExcessHet=3.0103;FS=0;MLEAC=1;MLEAF=0.125;MQ=60;MQRankSum=0;QD=13.74;ReadPosRankSum=0.092;SOR=0.781;VQSLOD=21.86;culprit=MQ	GT:AD:DP:GQ:PL	0/1:23,29:52:99:724,0,547	0/0:21,0:21:50:0,50,696	0/0:23,0:23:63:0,63,945	0/0:34,0:34:85:0,85,1205
chr9	71253749	.	C	A	429.75	PASS	AC=1;AF=0.125;AN=8;BaseQRankSum=-1.914;DP=139;ExcessHet=3.0103;FS=2.749;MLEAC=1;MLEAF=0.125;MQ=60;MQRankSum=0;QD=10.23;ReadPosRankSum=0.131;SOR=1.069;VQSLOD=21.52;culprit=MQ	GT:AD:DP:GQ:PL	0/1:27,15:42:99:439,0,940	0/0:23,0:23:60:0,60,900	0/0:35,0:35:99:0,99,1279	0/0:36,0:36:99:0,99,1282
chr9	71282573	.	AT	A	223.71	PASS	AC=1;AF=0.125;AN=8;BaseQRankSum=-2.254;DP=91;ExcessHet=3.0103;FS=20.607;MLEAC=1;MLEAF=0.125;MQ=60;MQRankSum=0;QD=9.32;ReadPosRankSum=-1.287;SOR=0.006;VQSLOD=14.81;culprit=FS	GT:AD:DP:GQ:PL	0/1:14,10:25:99:233,0,355	0/0:22,0:22:60:0,60,698	0/0:16,0:16:48:0,48,544	0/0:27,0:27:75:0,75,1125
chr9	71283419	.	C	A	195.75	VQSRTrancheBOTH99.00to99.90	AC=1;AF=0.125;AN=8;BaseQRankSum=0.009;DP=87;ExcessHet=3.0103;FS=2.363;MLEAC=1;MLEAF=0.125;MQ=59.59;MQRankSum=0.566;NEGATIVE_TRAIN_SITE;QD=13.98;ReadPosRankSum=0.504;SOR=0.169;VQSLOD=-1.39;culprit=MQRankSum	GT:AD:DP:GQ:PL	0/1:8,6:14:99:205,0,286	0/0:22,0:22:24:0,24,755	0/0:26,0:26:69:0,69,1035	0/0:25,0:25:75:0,75,855
chr9	71317693	.	A	G	163.92	PASS	AC=1;AF=0.125;AN=8;BaseQRankSum=-1.753;DP=106;ExcessHet=3.0103;FS=2.016;MLEAC=1;MLEAF=0.125;MQ=60;MQRankSum=0;QD=6.83;ReadPosRankSum=0.667;SOR=1.284;VQSLOD=20.97;culprit=QD	GT:AD:DP:GQ:PL	0/1:17,7:24:99:173,0,667	0/0:22,0:22:54:0,54,810	0/0:34,0:34:99:0,102,1204	0/0:25,0:25:8:0,8,741
chr9	71330708	.	C	A	532.75	PASS	AC=1;AF=0.125;AN=8;BaseQRankSum=0.496;DP=151;ExcessHet=3.0103;FS=0;MLEAC=1;MLEAF=0.125;MQ=60;MQRankSum=0;QD=12.11;ReadPosRankSum=-0.121;SOR=0.596;VQSLOD=21.71;culprit=MQ	GT:AD:DP:GQ:PL	0/1:27,17:44:99:542,0,911	0/0:38,0:38:99:0,108,1620	0/0:41,0:41:99:0,101,1521	0/0:27,0:27:78:0,78,1170
chr9	71349985	.	ATATATATATATATATATG	A	239.75	PASS	AC=1;AF=0.125;AN=8;BaseQRankSum=-1.505;DP=98;ExcessHet=3.0103;FS=5.992;MLEAC=1;MLEAF=0.125;MQ=60;MQRankSum=0;QD=6.85;ReadPosRankSum=-0.329;SOR=2.17;VQSLOD=17.71;culprit=QD	GT:AD:DP:GQ:PL	0/1:25,10:35:99:249,0,828	0/0:22,0:22:51:0,51,765	0/0:17,0:17:36:0,36,540	0/0:19,0:19:15:0,15,641
chr9	71373311	.	TA	T	1276.15	PASS	AC=7;AF=0.875;AN=8;BaseQRankSum=0.18;DP=60;ExcessHet=3.0103;FS=1.84;MLEAC=7;MLEAF=0.875;MQ=60;MQRankSum=0;QD=24.08;ReadPosRankSum=-0.2;SOR=0.43;VQSLOD=21.44;culprit=QD	GT:AD:DP:GQ:PL	0/1:5,5:10:99:109,0,104	1/1:0,17:17:51:455,51,0	1/1:0,20:20:60:556,60,0	1/1:0,6:7:18:167,18,0
chr9	71385205	.	A	G	661.75	PASS	AC=1;AF=0.125;AN=8;BaseQRankSum=0.75;DP=123;ExcessHet=3.0103;FS=3.014;MLEAC=1;MLEAF=0.125;MQ=60;MQRankSum=0;QD=18.38;ReadPosRankSum=-0.589;SOR=1.402;VQSLOD=21.43;culprit=MQ	GT:AD:DP:GQ:PL	0/1:16,20:36:99:671,0,491	0/0:29,0:29:81:0,81,1215	0/0:34,0:34:90:0,90,1350	0/0:23,0:23:66:0,66,855
chr9	71405310	.	T	A	241.75	PASS	AC=1;AF=0.125;AN=8;BaseQRankSum=-0.443;DP=141;ExcessHet=3.0103;FS=0;MLEAC=1;MLEAF=0.125;MQ=60;MQRankSum=0;QD=6.72;ReadPosRankSum=-1.105;SOR=0.538;VQSLOD=20.46;culprit=QD	GT:AD:DP:GQ:PL	0/1:23,13:36:99:251,0,770	0/0:37,0:37:93:0,93,1415	0/0:33,0:33:99:0,99,1182	0/0:35,0:35:99:0,99,1339
chr9	71589975	.	GA	G	369.71	PASS	AC=1;AF=0.125;AN=8;BaseQRankSum=0.87;DP=155;ExcessHet=3.0103;FS=11.618;MLEAC=1;MLEAF=0.125;MQ=60;MQRankSum=0;QD=8.04;ReadPosRankSum=0.45;SOR=1.331;VQSLOD=21.41;culprit=QD	GT:AD:DP:GQ:PL	0/1:28,18:46:99:379,0,654	0/0:35,0:35:99:0,99,1291	0/0:37,0:37:99:0,106,1414	0/0:33,0:33:99:0,99,1343
chr9	71641192	.	G	A	292.75	PASS	AC=1;AF=0.125;AN=8;BaseQRankSum=-1.166;DP=135;ExcessHet=3.0103;FS=1.377;MLEAC=1;MLEAF=0.125;MQ=60;MQRankSum=0;QD=8.61;ReadPosRankSum=-0.648;SOR=0.432;VQSLOD=20.93;culprit=QD	GT:AD:DP:GQ:PL	0/1:20,14:34:99:302,0,524	0/0:36,0:36:99:0,99,1202	0/0:30,0:30:90:0,90,1098	0/0:35,0:35:90:0,90,1350
chr9	71650349	.	A	G	271.75	PASS	AC=1;AF=0.125;AN=8;BaseQRankSum=-1.409;DP=123;ExcessHet=3.0103;FS=6.995;MLEAC=1;MLEAF=0.125;MQ=60;MQRankSum=0;QD=10.87;ReadPosRankSum=-1.473;SOR=0.462;VQSLOD=21.42;culprit=MQ	GT:AD:DP:GQ:PL	0/1:16,9:25:99:281,0,573	0/0:35,0:35:99:0,99,1381	0/0:37,0:37:99:0,99,1296	0/0:24,0:24:72:0,72,862
chr9	71661002	.	A	G	462.75	PASS	AC=1;AF=0.125;AN=8;BaseQRankSum=-0.255;DP=136;ExcessHet=3.0103;FS=4.504;MLEAC=1;MLEAF=0.125;MQ=60;MQRankSum=0;QD=11.29;ReadPosRankSum=0.454;SOR=1.17;VQSLOD=21.9;culprit=MQ	GT:AD:DP:GQ:PL	0/1:26,15:42:99:472,0,864	0/0:36,0:36:99:0,99,1316	0/0:25,0:25:75:0,75,884	0/0:33,0:33:96:0,96,1440
chr9	71682725	.	TA	T	558.71	PASS	AC=1;AF=0.125;AN=8;BaseQRankSum=0.518;DP=167;ExcessHet=3.0103;FS=1.018;MLEAC=1;MLEAF=0.125;MQ=60;MQRankSum=0;QD=10.16;ReadPosRankSum=-0.51;SOR=0.553;VQSLOD=21.27;culprit=MQ	GT:AD:DP:GQ:PL	0/1:31,24:55:99:568,0,767	0/0:38,0:38:99:0,108,1554	0/0:34,0:34:99:0,99,1246	0/0:40,0:40:99:0,102,1530
chr9	71682809	.	AT	A	401.84	PASS	AC=1;AF=0.125;AN=8;BaseQRankSum=2.54;DP=166;ExcessHet=3.0103;FS=4.942;MLEAC=1;MLEAF=0.125;MQ=60;MQRankSum=0;QD=7.88;ReadPosRankSum=0.242;SOR=0.307;VQSLOD=21.19;culprit=QD	GT:AD:DP:GQ:PL	0/1:32,19:51:99:411,0,776	0/0:37,0:37:95:0,95,1363	0/0:30,3:33:9:0,9,768	0/0:37,0:37:99:0,99,1485
chr9	71702396	.	CG	C	123.59	PASS	AC=1;AF=0.125;AN=8;BaseQRankSum=1.19;DP=90;ExcessHet=3.0103;FS=2.077;MLEAC=1;MLEAF=0.125;MQ=60;MQRankSum=0;QD=6.87;ReadPosRankSum=-0.375;SOR=1.206;VQSLOD=20.85;culprit=QD	GT:AD:DP:GQ:PL	0/1:12,6:18:99:132,0,319	0/0:23,0:23:57:0,57,675	0/0:17,0:17:1:0,1,357	0/0:28,0:28:17:0,17,693
chr9	71716841	.	C	A	403.75	PASS	AC=1;AF=0.125;AN=8;BaseQRankSum=-0.126;DP=149;ExcessHet=3.0103;FS=1.298;MLEAC=1;MLEAF=0.125;MQ=60;MQRankSum=0;QD=9.85;ReadPosRankSum=-0.196;SOR=1.002;VQSLOD=21.35;culprit=MQ	GT:AD:DP:GQ:PL	0/1:28,13:41:99:413,0,960	0/0:32,0:32:93:0,93,1255	0/0:41,0:41:99:0,102,1681	0/0:33,0:33:99:0,99,1250
chr9	71733398	.	CA	C	362.71	PASS	AC=1;AF=0.125;AN=8;BaseQRankSum=0.137;DP=156;ExcessHet=3.0103;FS=1.114;MLEAC=1;MLEAF=0.125;MQ=60;MQRankSum=0;QD=7.4;ReadPosRankSum=-0.172;SOR=0.914;VQSLOD=20.99;culprit=QD	GT:AD:DP:GQ:PL	0/1:32,17:50:99:372,0,828	0/0:31,0:31:90:0,90,1350	0/0:36,0:36:99:0,99,1400	0/0:35,0:35:99:0,99,1443
chr9	71753723	.	A	G	486.75	PASS	AC=1;AF=0.125;AN=8;BaseQRankSum=1.33;DP=145;ExcessHet=3.0103;FS=8.946;MLEAC=1;MLEAF=0.125;MQ=60;MQRankSum=0;QD=10.14;ReadPosRankSum=-0.591;SOR=2.049;VQSLOD=18.54;culprit=MQ	GT:AD:DP:GQ:PL	0/1:32,16:48:99:496,0,1043	0/0:37,0:37:99:0,99,1329	0/0:38,0:38:99:0,106,1262	0/0:21,0:21:57:0,57,855
chr9	71755387	.	A	G	331.75	PASS	AC=1;AF=0.125;AN=8;BaseQRankSum=0.254;DP=107;ExcessHet=3.0103;FS=0;MLEAC=1;MLEAF=0.125;MQ=60;MQRankSum=0;QD=11.44;ReadPosRankSum=0.202;SOR=0.648;VQSLOD=21.69;culprit=MQ	GT:AD:DP:GQ:PL	0/1:18,11:29:99:341,0,559	0/0:34,0:34:90:0,90,1350	0/0:20,0:20:60:0,60,739	0/0:24,0:24:69:0,69,1035
chr9	71775550	.	AT	A	87.71	PASS	AC=1;AF=0.125;AN=8;BaseQRankSum=0.423;DP=144;ExcessHet=3.0103;FS=1.455;MLEAC=1;MLEAF=0.125;MQ=60;MQRankSum=0;QD=3.13;ReadPosRankSum=1.41;SOR=1.022;VQSLOD=20.01;culprit=QD	GT:AD:DP:GQ:PL	0/1:21,7:28:97:97,0,549	0/0:42,0:42:99:0,115,1622	0/0:37,0:37:99:0,102,1490	0/0:28,1:29:59:0,59,788
chr9	71805756	.	TA	T	396.71	PASS	AC=1;AF=0.125;AN=8;BaseQRankSum=-0.718;DP=145;ExcessHet=3.0103;FS=30.154;MLEAC=1;MLEAF=0.125;MQ=60;MQRankSum=0;QD=12.8;ReadPosRankSum=-0.677;SOR=2.939;VQSLOD=6.76;culprit=FS	GT:AD:DP:GQ:PL	0/1:17,14:31:99:406,0,513	0/0:34,0:34:99:0,99,1288	0/0:36,0:36:99:0,102,1392	0/0:40,0:40:99:0,117,1493
chr9	71831617	.	T	C	360.75	PASS	AC=1;AF=0.125;AN=8;BaseQRankSum=0.487;DP=120;ExcessHet=3.0103;FS=3.405;MLEAC=1;MLEAF=0.125;MQ=60;MQRankSum=0;QD=10.93;ReadPosRankSum=0.974;SOR=1.547;VQSLOD=21.34;culprit=MQ	GT:AD:DP:GQ:PL	0/1:21,12:33:99:370,0,687	0/0:27,0:27:72:0,72,1080	0/0:33,0:33:99:0,99,1250	0/0:26,0:26:75:0,75,942
chr9	71850470	.	A	G	419.75	PASS	AC=1;AF=0.125;AN=8;BaseQRankSum=-0.213;DP=128;ExcessHet=3.0103;FS=0;MLEAC=1;MLEAF=0.125;MQ=60;MQRankSum=0;QD=13.54;ReadPosRankSum=-1.702;SOR=0.919;VQSLOD=20.85;culprit=ReadPosRankSum	GT:AD:DP:GQ:PL	0/1:18,13:31:99:429,0,609	0/0:36,0:36:96:0,96,1440	0/0:31,0:31:93:0,93,1132	0/0:28,0:28:75:0,75,1125
chr9	71863369	.	T	C	433.75	PASS	AC=1;AF=0.125;AN=8;BaseQRankSum=1.15;DP=144;ExcessHet=3.0103;FS=0;MLEAC=1;MLEAF=0.125;MQ=60;MQRankSum=0;QD=13.14;ReadPosRankSum=0.904;SOR=0.941;VQSLOD=21.75;culprit=MQ	GT:AD:DP:GQ:PL	0/1:20,13:33:99:443,0,657	0/0:36,0:36:99:0,99,1428	0/0:35,0:35:99:0,100,1239	0/0:39,0:39:94:0,94,1442
chr9	71876067	.	A	G	432.75	PASS	AC=1;AF=0.125;AN=8;BaseQRankSum=0.33;DP=144;ExcessHet=3.0103;FS=5.136;MLEAC=1;MLEAF=0.125;MQ=60;MQRankSum=0;QD=11.7;ReadPosRankSum=0.705;SOR=1.609;VQSLOD=21.4;culprit=MQ	GT:AD:DP:GQ:PL	0/1:23,14:37:99:442,0,751	0/0:35,0:35:93:0,93,1395	0/0:38,0:38:99:0,99,1458	0/0:34,0:34:99:0,99,1241
chr9	71886621	.	G	C	313.75	PASS	AC=1;AF=0.125;AN=8;BaseQRankSum=0.218;DP=110;ExcessHet=3.0103;FS=1.399;MLEAC=1;MLEAF=0.125;MQ=60;MQRankSum=0;QD=8.96;ReadPosRankSum=-0.556;SOR=0.967;VQSLOD=21.1;culprit=QD	GT:AD:DP:GQ:PL	0/1:23,12:35:99:323,0,710	0/0:20,0:20:60:0,60,775	0/0:24,0:24:60:0,60,801	0/0:30,0:30:90:0,90,1097
chr9	71890293	.	GAC	G	483.71	PASS	AC=1;AF=0.125;AN=8;BaseQRankSum=1.63;DP=126;ExcessHet=3.0103;FS=1.643;MLEAC=1;MLEAF=0.125;MQ=60;MQRankSum=0;QD=15.12;ReadPosRankSum=0.66;SOR=0.283;VQSLOD=21.77;culprit=MQ	GT:AD:DP:GQ:PL	0/1:16,16:32:99:493,0,518	0/0:24,0:24:72:0,72,870	0/0:31,0:31:93:0,93,1051	0/0:34,0:34:93:0,93,1395
chr9	71891643	.	A	G	365.75	PASS	AC=1;AF=0.125;AN=8;BaseQRankSum=-0.301;DP=120;ExcessHet=3.0103;FS=0;MLEAC=1;MLEAF=0.125;MQ=60;MQRankSum=0;QD=9.89;ReadPosRankSum=0.246;SOR=0.576;VQSLOD=21.51;culprit=MQ	GT:AD:DP:GQ:PL	0/1:25,12:38:99:375,0,828	0/0:23,0:23:57:0,57,855	0/0:27,0:27:81:0,81,913	0/0:32,0:32:93:0,93,1395
chr9	71905129	.	GT	G	3647.28	PASS	AC=7;AF=0.875;AN=8;BaseQRankSum=0.45;DP=175;ExcessHet=3.0103;FS=13.256;MLEAC=7;MLEAF=0.875;MQ=60;MQRankSum=0;QD=24;ReadPosRankSum=-0.461;SOR=2.484;VQSLOD=13.55;culprit=QD	GT:AD:DP:GQ:PL	0/1:14,23:41:99:527,0,311	1/1:2,47:51:96:1287,96,0	1/1:0,33:33:99:931,99,0	1/1:0,33:33:99:913,99,0
chr9	71940228	.	TA	T	138.71	PASS	AC=1;AF=0.125;AN=8;BaseQRankSum=1.91;DP=95;ExcessHet=3.0103;FS=3.927;MLEAC=1;MLEAF=0.125;MQ=60;MQRankSum=0;QD=5.14;ReadPosRankSum=0.479;SOR=1.705;VQSLOD=20.36;culprit=QD	GT:AD:DP:GQ:PL	0/1:19,8:27:99:148,0,462	0/0:25,0:25:63:0,63,945	0/0:21,0:21:54:0,54,810	0/0:21,0:21:52:0,52,676
chr9	71968444	.	GT	G	189.71	PASS	AC=1;AF=0.125;AN=8;BaseQRankSum=0.665;DP=112;ExcessHet=3.0103;FS=4.398;MLEAC=1;MLEAF=0.125;MQ=60;MQRankSum=0;QD=7.03;ReadPosRankSum=0.103;SOR=1.927;VQSLOD=19.45;culprit=QD	GT:AD:DP:GQ:PL	0/1:18,9:27:99:199,0,478	0/0:34,0:34:87:0,87,1246	0/0:21,0:21:57:0,57,855	0/0:28,0:28:84:0,84,1033
chr9	71979036	.	G	GA	245.71	PASS	AC=1;AF=0.125;AN=8;BaseQRankSum=1.39;DP=135;ExcessHet=3.0103;FS=1.52;MLEAC=1;MLEAF=0.125;MQ=60;MQRankSum=0;QD=8.78;ReadPosRankSum=1.18;SOR=1.123;VQSLOD=21.16;culprit=QD	GT:AD:DP:GQ:PL	0/1:16,12:28:99:255,0,532	0/0:38,0:38:99:0,111,1433	0/0:31,0:31:93:0,93,1124	0/0:33,0:33:99:0,99,1220
chr9	71982991	.	CT	C	256.71	PASS	AC=1;AF=0.125;AN=8;BaseQRankSum=1.06;DP=83;ExcessHet=3.0103;FS=0;MLEAC=1;MLEAF=0.125;MQ=60;MQRankSum=0;QD=11.16;ReadPosRankSum=-0.154;SOR=0.551;VQSLOD=21.6;culprit=MQ	GT:AD:DP:GQ:PL	0/1:11,12:23:99:266,0,241	0/0:24,0:24:72:0,72,875	0/0:18,0:18:54:0,54,647	0/0:15,0:15:33:0,33,495
chr9	71992898	.	CT	C	3524.28	VQSRTrancheBOTH99.00to99.90	AC=7;AF=0.875;AN=8;BaseQRankSum=-0.167;DP=137;ExcessHet=3.0103;FS=2.468;MLEAC=7;MLEAF=0.875;MQ=59.93;MQRankSum=0;QD=27.11;ReadPosRankSum=-0.255;SOR=0.399;VQSLOD=5.11;culprit=FS	GT:AD:DP:GQ:PL	0/1:13,23:37:99:608,0,296	1/1:0,38:38:99:1183,114,0	1/1:0,39:40:99:1215,117,0	1/1:0,17:17:51:529,51,0
chr9	72029833	.	A	G	266.75	PASS	AC=1;AF=0.125;AN=8;BaseQRankSum=-0.942;DP=126;ExcessHet=3.0103;FS=10.212;MLEAC=1;MLEAF=0.125;MQ=60;MQRankSum=0;QD=8.89;ReadPosRankSum=1.26;SOR=0.039;VQSLOD=20.13;culprit=QD	GT:AD:DP:GQ:PL	0/1:20,10:30:99:276,0,688	0/0:34,0:34:78:0,78,1170	0/0:34,0:34:93:0,93,1395	0/0:27,0:27:63:0,63,945
chr9	72045360	.	C	CT	136.71	PASS	AC=1;AF=0.125;AN=8;BaseQRankSum=-1.671;DP=97;ExcessHet=3.0103;FS=1.913;MLEAC=1;MLEAF=0.125;MQ=60;MQRankSum=0;QD=8.04;ReadPosRankSum=0.881;SOR=0.33;VQSLOD=20.97;culprit=QD	GT:AD:DP:GQ:PL	0/1:10,7:17:99:146,0,231	0/0:18,0:18:54:0,54,615	0/0:33,0:33:78:0,78,1170	0/0:28,0:28:76:0,76,1115
chr9	72077852	.	TA	T	139.71	PASS	AC=1;AF=0.125;AN=8;BaseQRankSum=-0.745;DP=103;ExcessHet=3.0103;FS=1.796;MLEAC=1;MLEAF=0.125;MQ=60;MQRankSum=0;QD=5.37;ReadPosRankSum=-0.116;SOR=0.33;VQSLOD=20.43;culprit=QD	GT:AD:DP:GQ:PL	0/1:19,7:26:99:149,0,504	0/0:30,0:30:90:0,90,1194	0/0:21,0:21:40:0,40,744	0/0:26,0:26:70:0,70,968
chr9	72101125	.	GT	G	4198.28	PASS	AC=7;AF=0.875;AN=8;BaseQRankSum=0.075;DP=199;ExcessHet=3.0103;FS=0.821;MLEAC=7;MLEAF=0.875;MQ=60;MQRankSum=0;QD=23.19;ReadPosRankSum=0.275;SOR=0.868;VQSLOD=21.51;culprit=MQ	GT:AD:DP:GQ:PL	0/1:23,30:56:99:697,0,513	1/1:1,46:48:99:1270,112,0	1/1:1,44:46:99:1230,107,0	1/1:0,36:36:99:1012,108,0
chr9	72137234	.	CTTTTTTTCT	C	183.77	PASS	AC=1;AF=0.125;AN=8;BaseQRankSum=-0.285;DP=121;ExcessHet=3.0103;FS=0;MLEAC=1;MLEAF=0.125;MQ=59.93;MQRankSum=0;QD=7.35;ReadPosRankSum=0.682;SOR=0.653;VQSLOD=5.45;culprit=QD	GT:AD:DP:GQ:PL	0/1:17,8:29:99:349,0,681	0/0:24,0:24:37:0,37,752	0/0:25,0:30:79:0,79,1020	0/0:24,1:28:45:0,45,937
chr9	72183754	.	T	C	441.75	PASS	AC=1;AF=0.125;AN=8;BaseQRankSum=0.375;DP=152;ExcessHet=3.0103;FS=2.938;MLEAC=1;MLEAF=0.125;MQ=60;MQRankSum=0;QD=11.33;ReadPosRankSum=0.433;SOR=0.339;VQSLOD=21.51;culprit=MQ	GT:AD:DP:GQ:PL	0/1:24,15:39:99:451,0,779	0/0:34,0:34:99:0,99,1404	0/0:34,0:34:99:0,99,1257	0/0:43,0:43:99:0,103,1493
chr9	72201198	.	T	G	240.75	PASS	AC=1;AF=0.125;AN=8;BaseQRankSum=-0.883;DP=160;ExcessHet=3.0103;FS=1.342;MLEAC=1;MLEAF=0.125;MQ=60;MQRankSum=0;QD=6.17;ReadPosRankSum=2.85;SOR=1.179;VQSLOD=19.61;culprit=QD	GT:AD:DP:GQ:PL	0/1:26,13:39:99:250,0,735	0/0:42,0:42:99:0,120,1800	0/0:37,0:37:99:0,108,1620	0/0:40,0:40:99:0,105,1575
chr9	72213298	.	C	CA	191.71	PASS	AC=1;AF=0.125;AN=8;BaseQRankSum=-2.051;DP=104;ExcessHet=3.0103;FS=0;MLEAC=1;MLEAF=0.125;MQ=60;MQRankSum=0;QD=7.37;ReadPosRankSum=1.43;SOR=0.859;VQSLOD=20.94;culprit=QD	GT:AD:DP:GQ:PL	0/1:17,9:27:99:201,0,451	0/0:26,0:26:72:0,72,982	0/0:24,0:24:72:0,72,895	0/0:23,0:23:54:0,54,810
chr9	72230500	.	AAAT	A	162.71	PASS	AC=1;AF=0.125;AN=8;BaseQRankSum=-1.878;DP=130;ExcessHet=3.0103;FS=0;MLEAC=1;MLEAF=0.125;MQ=60;MQRankSum=0;QD=6.26;ReadPosRankSum=0.27;SOR=0.963;VQSLOD=20.93;culprit=QD	GT:AD:DP:GQ:PL	0/1:17,9:26:99:172,0,479	0/0:40,0:40:93:0,93,1395	0/0:24,0:24:69:0,69,1035	0/0:36,0:36:93:0,93,1313
chr9	72231409	.	CA	C	435.71	PASS	AC=1;AF=0.125;AN=8;BaseQRankSum=-1.129;DP=169;ExcessHet=3.0103;FS=0;MLEAC=1;MLEAF=0.125;MQ=60;MQRankSum=0;QD=7.38;ReadPosRankSum=1.04;SOR=0.671;VQSLOD=21.05;culprit=QD	GT:AD:DP:GQ:PL	0/1:39,20:59:99:445,0,1035	0/0:36,0:36:99:0,99,1388	0/0:36,0:36:99:0,100,1345	0/0:37,0:37:99:0,106,1411
chr9	72272686	.	C	A	370.75	PASS	AC=1;AF=0.125;AN=8;BaseQRankSum=-0.289;DP=162;ExcessHet=3.0103;FS=2.837;MLEAC=1;MLEAF=0.125;MQ=60;MQRankSum=0;QD=9.04;ReadPosRankSum=-0.537;SOR=0.839;VQSLOD=21.18;culprit=QD	GT:AD:DP:GQ:PL	0/1:27,14:41:99:380,0,863	0/0:46,0:46:97:0,97,1711	0/0:36,0:36:99:0,99,1454	0/0:36,0:36:99:0,99,1360
chr9	72290790	.	CT	C	451.71	PASS	AC=1;AF=0.125;AN=8;BaseQRankSum=-0.159;DP=96;ExcessHet=3.0103;FS=1.507;MLEAC=1;MLEAF=0.125;MQ=60;MQRankSum=0;QD=16.73;ReadPosRankSum=-0.927;SOR=0.399;VQSLOD=21.54;culprit=MQ	GT:AD:DP:GQ:PL	0/1:15,12:27:99:461,0,482	0/0:19,0:19:57:0,57,753	0/0:25,0:25:67:0,67,908	0/0:24,0:24:57:0,57,855
chr9	72327328	.	A	AT	276.71	PASS	AC=1;AF=0.125;AN=8;BaseQRankSum=2.13;DP=135;ExcessHet=3.0103;FS=1.398;MLEAC=1;MLEAF=0.125;MQ=60;MQRankSum=0;QD=8.93;ReadPosRankSum=-0.775;SOR=0.425;VQSLOD=20.92;culprit=QD	GT:AD:DP:GQ:PL	0/1:17,14:31:99:286,0,376	0/0:36,0:36:99:0,102,1530	0/0:36,0:36:99:0,99,1271	0/0:30,0:30:81:0,81,1215
chr9	72346024	.	AATTTT	A	246.71	PASS	AC=1;AF=0.125;AN=8;BaseQRankSum=-0.55;DP=124;ExcessHet=3.0103;FS=0;MLEAC=1;MLEAF=0.125;MQ=60;MQRankSum=0;QD=7.71;ReadPosRankSum=-0.692;SOR=0.892;VQSLOD=20.9;culprit=QD	GT:AD:DP:GQ:PL	0/1:22,10:32:99:256,0,716	0/0:21,0:21:57:0,57,855	0/0:38,0:38:99:0,108,1412	0/0:32,0:32:93:0,93,1181
chr9	72378593	.	C	CT	132.89	PASS	AC=1;AF=0.125;AN=8;BaseQRankSum=-0.543;DP=145;ExcessHet=3.0103;FS=3.459;MLEAC=1;MLEAF=0.125;MQ=60;MQRankSum=0;QD=3.5;ReadPosRankSum=-0.972;SOR=1.258;VQSLOD=20.01;culprit=QD	GT:AD:DP:GQ:PL	0/1:28,10:38:99:135,0,934	0/0:28,0:28:80:0,80,1097	0/0:30,3:33:19:0,19,954	0/0:34,2:41:68:0,68,1205
chr9	72475422	.	CT	C	373.71	PASS	AC=1;AF=0.125;AN=8;BaseQRankSum=-0.745;DP=113;ExcessHet=3.0103;FS=11.504;MLEAC=1;MLEAF=0.125;MQ=60;MQRankSum=0;QD=10.99;ReadPosRankSum=-1.017;SOR=0.267;VQSLOD=20.65;culprit=MQ	GT:AD:DP:GQ:PL	0/1:17,17:34:99:383,0,383	0/0:27,0:27:75:0,75,1125	0/0:30,0:30:81:0,81,1215	0/0:22,0:22:54:0,54,810
chr9	72506411	.	CT	C	352.71	PASS	AC=1;AF=0.125;AN=8;BaseQRankSum=1.17;DP=137;ExcessHet=3.0103;FS=1.359;MLEAC=1;MLEAF=0.125;MQ=60;MQRankSum=0;QD=10.08;ReadPosRankSum=-0.497;SOR=1.071;VQSLOD=21.26;culprit=MQ	GT:AD:DP:GQ:PL	0/1:20,15:36:99:362,0,515	0/0:36,0:36:99:0,99,1371	0/0:34,0:34:99:0,99,1201	0/0:29,0:29:84:0,84,1055
chr9	72528921	.	GA	G	344.71	PASS	AC=1;AF=0.125;AN=8;BaseQRankSum=0.361;DP=159;ExcessHet=3.0103;FS=1.234;MLEAC=1;MLEAF=0.125;MQ=60;MQRankSum=0;QD=8.21;ReadPosRankSum=0.544;SOR=0.446;VQSLOD=21.12;culprit=QD	GT:AD:DP:GQ:PL	0/1:26,16:42:99:354,0,621	0/0:34,0:34:99:0,99,1288	0/0:38,0:38:99:0,105,1473	0/0:41,0:41:99:0,99,1400
chr9	72559805	.	CA	C	212.71	PASS	AC=1;AF=0.125;AN=8;BaseQRankSum=0.351;DP=145;ExcessHet=3.0103;FS=0;MLEAC=1;MLEAF=0.125;MQ=60;MQRankSum=0;QD=5.32;ReadPosRankSum=0.606;SOR=0.806;VQSLOD=20.74;culprit=QD	GT:AD:DP:GQ:PL	0/1:29,11:40:99:222,0,1078	0/0:35,0:35:99:0,99,1485	0/0:33,0:33:99:0,99,1276	0/0:36,0:36:99:0,99,1296
chr9	72595613	.	T	C	388.75	PASS	AC=1;AF=0.125;AN=8;BaseQRankSum=1.52;DP=142;ExcessHet=3.0103;FS=1.359;MLEAC=1;MLEAF=0.125;MQ=60;MQRankSum=0;QD=10.8;ReadPosRankSum=-0.214;SOR=1.071;VQSLOD=21.44;culprit=MQ	GT:AD:DP:GQ:PL	0/1:23,13:36:99:398,0,714	0/0:33,0:33:96:0,96,1440	0/0:33,0:33:99:0,99,1151	0/0:39,0:39:99:0,107,1303
chr9	72612479	.	AT	A	3450.28	PASS	AC=7;AF=0.875;AN=8;BaseQRankSum=0;DP=180;ExcessHet=3.0103;FS=0;MLEAC=7;MLEAF=0.875;MQ=60;MQRankSum=0;QD=21.7;ReadPosRankSum=0.422;SOR=0.642;VQSLOD=21.8;culprit=MQ	GT:AD:DP:GQ:PL	0/1:24,25:52:99:564,0,475	1/1:2,37:43:69:1023,69,0	1/1:1,33:37:83:917,83,0	1/1:1,36:37:84:957,84,0
chr9	72621346	.	T	C	504.75	PASS	AC=1;AF=0.125;AN=8;BaseQRankSum=-0.737;DP=158;ExcessHet=3.0103;FS=4.101;MLEAC=1;MLEAF=0.125;MQ=60;MQRankSum=0;QD=9.9;ReadPosRankSum=-0.019;SOR=0.85;VQSLOD=21.61;culprit=MQ	GT:AD:DP:GQ:PL	0/1:33,18:52:99:514,0,1141	0/0:36,0:36:99:0,99,1400	0/0:37,0:37:99:0,102,1369	0/0:32,0:32:90:0,90,1350
chr9	72647154	.	AAAAAAG	A	272.71	PASS	AC=1;AF=0.125;AN=8;BaseQRankSum=-0.146;DP=137;ExcessHet=3.0103;FS=0;MLEAC=1;MLEAF=0.125;MQ=60;MQRankSum=0;QD=8.8;ReadPosRankSum=1.45;SOR=0.587;VQSLOD=21.13;culprit=QD	GT:AD:DP:GQ:PL	0/1:16,15:31:99:282,0,566	0/0:38,0:38:99:0,105,1575	0/0:25,1:26:51:0,51,842	0/0:34,0:34:90:0,90,1350
chr9	72693956	.	CT	C	2963.27	PASS	AC=7;AF=0.875;AN=8;BaseQRankSum=-0.682;DP=138;ExcessHet=3.0103;FS=0.993;MLEAC=7;MLEAF=0.875;MQ=60;MQRankSum=0;QD=23.33;ReadPosRankSum=0.778;SOR=0.904;VQSLOD=21.42;culprit=MQ	GT:AD:DP:GQ:PL	0/1:14,21:35:99:479,0,295	1/1:1,32:33:89:906,89,0	1/1:1,28:29:58:756,58,0	1/1:1,29:33:69:833,69,0
chr9	72713936	.	T	A	78.75	PASS	AC=1;AF=0.125;AN=8;BaseQRankSum=0.591;DP=68;ExcessHet=3.0103;FS=0;MLEAC=1;MLEAF=0.125;MQ=60;MQRankSum=0;QD=6.56;ReadPosRankSum=0;SOR=0.551;VQSLOD=20.91;culprit=QD	GT:AD:DP:GQ:PL	0/1:9,3:12:88:88,0,298	0/0:24,0:24:72:0,72,897	0/0:14,0:14:42:0,42,454	0/0:18,0:18:54:0,54,641
chr9	72831429	.	C	CTA	295.71	PASS	AC=1;AF=0.125;AN=8;BaseQRankSum=0.08;DP=149;ExcessHet=3.0103;FS=7.588;MLEAC=1;MLEAF=0.125;MQ=60;MQRankSum=0;QD=7.58;ReadPosRankSum=0.868;SOR=0.72;VQSLOD=22;culprit=QD	GT:AD:DP:GQ:PL	0/1:27,12:39:99:305,0,1008	0/0:38,0:38:99:0,105,1433	0/0:30,0:30:84:0,84,1260	0/0:34,0:34:90:0,90,1350
chr9	72865141	.	AGAAGGAAG	A	72.99	PASS	AC=1;AF=0.125;AN=8;BaseQRankSum=-0.967;DP=24;ExcessHet=3.0103;FS=0;MLEAC=1;MLEAF=0.125;MQ=60;MQRankSum=0;QD=24.33;ReadPosRankSum=-0.967;SOR=0.223;VQSLOD=21.28;culprit=QD	GT:AD:DP:GQ:PL	0/1:1,2:3:36:81,0,36	0/0:5,0:5:9:0,9,135	0/0:8,0:8:0:0,0,204	0/0:6,0:6:18:0,18,241
chr9	72919009	.	C	T	213.75	PASS	AC=1;AF=0.125;AN=8;BaseQRankSum=0.029;DP=101;ExcessHet=3.0103;FS=1.721;MLEAC=1;MLEAF=0.125;MQ=60;MQRankSum=0;QD=8.22;ReadPosRankSum=1.22;SOR=1.071;VQSLOD=21.08;culprit=QD	GT:AD:DP:GQ:PL	0/1:18,8:26:99:223,0,592	0/0:28,0:28:81:0,81,1121	0/0:26,0:26:70:0,70,911	0/0:21,0:21:60:0,60,900
chr9	72925873	.	G	GA	272.71	PASS	AC=1;AF=0.125;AN=8;BaseQRankSum=-0.19;DP=147;ExcessHet=3.0103;FS=0;MLEAC=1;MLEAF=0.125;MQ=60;MQRankSum=0;QD=6.06;ReadPosRankSum=-0.385;SOR=0.793;VQSLOD=20.74;culprit=QD	GT:AD:DP:GQ:PL	0/1:30,15:45:99:282,0,710	0/0:35,0:35:99:0,99,1403	0/0:32,0:32:87:0,87,1305	0/0:35,0:35:99:0,99,1485
chr9	72939550	.	CT	C	2974.28	PASS	AC=7;AF=0.875;AN=8;BaseQRankSum=2.08;DP=146;ExcessHet=3.0103;FS=2.215;MLEAC=7;MLEAF=0.875;MQ=60;MQRankSum=0;QD=23.42;ReadPosRankSum=-0.306;SOR=0.448;VQSLOD=21.49;culprit=MQ	GT:AD:DP:GQ:PL	0/1:15,15:35:99:364,0,320	1/1:1,33:34:73:841,73,0	1/1:0,30:32:95:868,95,0	1/1:0,33:33:99:912,99,0
chr9	72976104	.	T	C	429.75	PASS	AC=1;AF=0.125;AN=8;BaseQRankSum=2.22;DP=141;ExcessHet=3.0103;FS=0;MLEAC=1;MLEAF=0.125;MQ=60;MQRankSum=0;QD=12.64;ReadPosRankSum=-0.354;SOR=0.582;VQSLOD=21.69;culprit=MQ	GT:AD:DP:GQ:PL	0/1:21,13:35:99:439,0,652	0/0:34,0:34:61:0,61,1213	0/0:32,0:32:87:0,87,1305	0/0:40,0:40:99:0,104,1301
chr9	73026698	.	TA	T	2683.34	PASS	AC=7;AF=0.875;AN=8;BaseQRankSum=0.518;DP=119;ExcessHet=3.0103;FS=3.749;MLEAC=7;MLEAF=0.875;MQ=60;MQRankSum=0;QD=24.85;ReadPosRankSum=-0.287;SOR=0.289;VQSLOD=21.39;culprit=QD	GT:AD:DP:GQ:PL	0/1:2,17:19:0:405,0,0	1/1:1,28:29:76:762,76,0	1/1:1,20:21:35:536,35,0	1/1:2,37:39:61:988,61,0
chr9	73066824	.	A	G	427.75	PASS	AC=1;AF=0.125;AN=8;BaseQRankSum=1.12;DP=135;ExcessHet=3.0103;FS=8.212;MLEAC=1;MLEAF=0.125;MQ=60;MQRankSum=0;QD=10.97;ReadPosRankSum=0.893;SOR=2.29;VQSLOD=17.25;culprit=MQ	GT:AD:DP:GQ:PL	0/1:25,14:39:99:437,0,806	0/0:31,0:31:90:0,90,1350	0/0:34,0:34:99:0,99,1244	0/0:31,0:31:90:0,90,1186
chr9	73077885	.	TGTGA	T	1839.67	PASS	AC=7;AF=0.875;AN=8;BaseQRankSum=-0.424;DP=70;ExcessHet=3.0103;FS=3.189;MLEAC=6;MLEAF=0.75;MQ=60;MQRankSum=0;QD=31.72;ReadPosRankSum=-0.082;SOR=0.334;VQSLOD=20.06;culprit=MQ	GT:AD:DP:GQ:PL	0/1:10,9:19:99:247,0,293	1/1:0,21:21:63:919,63,0	1/1:0,6:6:18:255,18,0	1/1:0,12:14:50:673,50,0
chr9	73141361	.	C	T	305.75	PASS	AC=1;AF=0.125;AN=8;BaseQRankSum=-1.035;DP=143;ExcessHet=3.0103;FS=0;MLEAC=1;MLEAF=0.125;MQ=60;MQRankSum=0;QD=8.26;ReadPosRankSum=0.52;SOR=0.929;VQSLOD=21.28;culprit=QD	GT:AD:DP:GQ:PL	0/1:25,12:37:99:315,0,810	0/0:33,0:33:99:0,99,1297	0/0:34,0:34:99:0,99,1190	0/0:38,0:38:99:0,102,1392
chr9	73175778	.	CT	C	3589.28	PASS	AC=7;AF=0.875;AN=8;BaseQRankSum=-0.99;DP=177;ExcessHet=3.0103;FS=0;MLEAC=7;MLEAF=0.875;MQ=60;MQRankSum=0;QD=23.01;ReadPosRankSum=-0.22;SOR=0.62;VQSLOD=21.63;culprit=MQ	GT:AD:DP:GQ:PL	0/1:16,28:44:99:640,0,318	1/1:2,41:44:73:1082,73,0	1/1:0,23:23:68:595,68,0	1/1:0,46:46:99:1283,138,0
chr9	73185807	.	G	A	141.75	PASS	AC=1;AF=0.125;AN=8;BaseQRankSum=0.147;DP=99;ExcessHet=3.0103;FS=1.885;MLEAC=1;MLEAF=0.125;MQ=60;MQRankSum=0;QD=6.75;ReadPosRankSum=1.59;SOR=1.426;VQSLOD=20.63;culprit=QD	GT:AD:DP:GQ:PL	0/1:15,6:22:99:151,0,444	0/0:17,0:17:28:0,28,598	0/0:30,0:30:90:0,90,1054	0/0:30,0:30:28:0,28,820
chr9	73187123	.	T	C	159.75	PASS	AC=1;AF=0.125;AN=8;BaseQRankSum=0.549;DP=81;ExcessHet=3.0103;FS=3.282;MLEAC=1;MLEAF=0.125;MQ=60;MQRankSum=0;QD=13.31;ReadPosRankSum=0.628;SOR=2.303;VQSLOD=16.89;culprit=MQ	GT:AD:DP:GQ:PL	0/1:7,5:12:99:169,0,219	0/0:35,0:35:93:0,93,1395	0/0:16,0:16:48:0,48,553	0/0:16,0:16:48:0,48,469
chr9	73257951	.	A	T	303.75	PASS	AC=1;AF=0.125;AN=8;BaseQRankSum=0.204;DP=151;ExcessHet=3.0103;FS=2.785;MLEAC=1;MLEAF=0.125;MQ=60;MQRankSum=0;QD=7.79;ReadPosRankSum=1.66;SOR=1.066;VQSLOD=20.88;culprit=QD	GT:AD:DP:GQ:PL	0/1:25,14:40:99:313,0,989	0/0:20,0:20:60:0,60,751	0/0:43,0:43:99:0,117,1755	0/0:44,0:44:99:0,120,1800
chr9	73268161	.	T	C	360.75	PASS	AC=1;AF=0.125;AN=8;BaseQRankSum=0.628;DP=152;ExcessHet=3.0103;FS=7.446;MLEAC=1;MLEAF=0.125;MQ=60;MQRankSum=0;QD=8.59;ReadPosRankSum=-2.465;SOR=1.981;VQSLOD=16.81;culprit=ReadPosRankSum	GT:AD:DP:GQ:PL	0/1:30,12:42:99:370,0,1039	0/0:39,0:39:99:0,103,1495	0/0:34,0:34:99:0,99,1362	0/0:37,0:37:99:0,101,1514
chr9	73275606	.	AT	A	338.71	PASS	AC=1;AF=0.125;AN=8;BaseQRankSum=2.04;DP=140;ExcessHet=3.0103;FS=0;MLEAC=1;MLEAF=0.125;MQ=60;MQRankSum=0;QD=7.21;ReadPosRankSum=-0.031;SOR=0.843;VQSLOD=21.06;culprit=QD	GT:AD:DP:GQ:PL	0/1:31,16:49:99:348,0,804	0/0:34,0:34:90:0,90,1350	0/0:34,0:34:99:0,102,1196	0/0:21,0:21:63:0,63,745
chr9	73294675	.	CT	C	491.71	PASS	AC=1;AF=0.125;AN=8;BaseQRankSum=-0.288;DP=150;ExcessHet=3.0103;FS=0;MLEAC=1;MLEAF=0.125;MQ=60;MQRankSum=0;QD=9.28;ReadPosRankSum=-0.984;SOR=0.646;VQSLOD=20.99;culprit=QD	GT:AD:DP:GQ:PL	0/1:31,22:53:99:501,0,740	0/0:38,0:38:99:0,99,1291	0/0:30,0:30:84:0,84,1260	0/0:26,0:26:70:0,70,948
chr9	73304853	.	AT	A	4172.28	PASS	AC=7;AF=0.875;AN=8;BaseQRankSum=2.19;DP=205;ExcessHet=3.0103;FS=4.349;MLEAC=7;MLEAF=0.875;MQ=60;MQRankSum=0;QD=22.92;ReadPosRankSum=1.63;SOR=1.088;VQSLOD=21.29;culprit=MQ	GT:AD:DP:GQ:PL	0/1:21,33:54:99:742,0,411	1/1:1,64:65:99:1755,167,0	1/1:0,35:35:99:951,105,0	1/1:1,27:29:56:735,56,0
chr9	73315508	.	CA	C	181.71	PASS	AC=1;AF=0.125;AN=8;BaseQRankSum=-0.335;DP=136;ExcessHet=3.0103;FS=3.297;MLEAC=1;MLEAF=0.125;MQ=60;MQRankSum=0;QD=4.78;ReadPosRankSum=0.719;SOR=0.934;VQSLOD=20.66;culprit=QD	GT:AD:DP:GQ:PL	0/1:28,10:38:99:191,0,739	0/0:36,0:36:99:0,108,1370	0/0:24,0:24:72:0,72,870	0/0:34,0:34:99:0,99,1248
chr9	73345427	.	GT	G	318.71	PASS	AC=1;AF=0.125;AN=8;BaseQRankSum=-1.13;DP=140;ExcessHet=3.0103;FS=0;MLEAC=1;MLEAF=0.125;MQ=60;MQRankSum=0;QD=8.85;ReadPosRankSum=-0.503;SOR=0.54;VQSLOD=21.17;culprit=QD	GT:AD:DP:GQ:PL	0/1:22,14:36:99:328,0,576	0/0:37,0:37:96:0,96,1440	0/0:28,0:28:81:0,81,1215	0/0:36,0:36:99:0,99,1363
chr9	73404547	.	G	A	206.75	PASS	AC=1;AF=0.125;AN=8;BaseQRankSum=0.887;DP=106;ExcessHet=3.0103;FS=0;MLEAC=1;MLEAF=0.125;MQ=60;MQRankSum=0;QD=8.61;ReadPosRankSum=0.509;SOR=0.602;VQSLOD=21.33;culprit=QD	GT:AD:DP:GQ:PL	0/1:17,7:24:99:216,0,587	0/0:24,0:24:72:0,72,856	0/0:35,0:35:99:0,99,1485	0/0:22,0:22:60:0,60,900
chr9	73444086	.	T	C	443.75	PASS	AC=1;AF=0.125;AN=8;BaseQRankSum=0.688;DP=93;ExcessHet=3.0103;FS=0;MLEAC=1;MLEAF=0.125;MQ=60;MQRankSum=0;QD=14.79;ReadPosRankSum=0.79;SOR=0.495;VQSLOD=21.91;culprit=MQ	GT:AD:DP:GQ:PL	0/1:16,14:30:99:453,0,536	0/0:21,0:21:54:0,54,810	0/0:19,0:19:46:0,46,712	0/0:23,0:23:61:0,61,869
chr9	73485460	.	GA	G	222.23	PASS	AC=1;AF=0.125;AN=8;BaseQRankSum=1.32;DP=100;ExcessHet=3.0103;FS=2.699;MLEAC=1;MLEAF=0.125;MQ=60;MQRankSum=0;QD=8.89;ReadPosRankSum=0.546;SOR=0.346;VQSLOD=21.17;culprit=QD	GT:AD:DP:GQ:PL	0/1:14,11:29:99:231,0,329	0/0:14,0:16:42:0,42,395	0/0:27,0:27:81:0,81,1001	0/0:22,0:22:63:0,63,773
chr9	73563203	.	GA	G	221.71	PASS	AC=1;AF=0.125;AN=8;BaseQRankSum=-2.072;DP=126;ExcessHet=3.0103;FS=0;MLEAC=1;MLEAF=0.125;MQ=60;MQRankSum=0;QD=6.33;ReadPosRankSum=-1.726;SOR=0.693;VQSLOD=19.89;culprit=QD	GT:AD:DP:GQ:PL	0/1:24,11:35:99:231,0,627	0/0:37,0:37:96:0,96,1440	0/0:21,0:21:54:0,54,810	0/0:31,0:31:90:0,90,1076
chr9	73599649	.	GT	G	350.71	PASS	AC=1;AF=0.125;AN=8;BaseQRankSum=0.628;DP=122;ExcessHet=3.0103;FS=0;MLEAC=1;MLEAF=0.125;MQ=60;MQRankSum=0;QD=12.53;ReadPosRankSum=0.669;SOR=0.646;VQSLOD=21.79;culprit=MQ	GT:AD:DP:GQ:PL	0/1:13,15:28:99:360,0,294	0/0:29,0:29:81:0,81,1215	0/0:32,0:32:90:0,90,1350	0/0:31,0:31:90:0,90,1350
chr9	73601310	.	G	A	373.75	PASS	AC=1;AF=0.125;AN=8;BaseQRankSum=0.769;DP=144;ExcessHet=3.0103;FS=1.283;MLEAC=1;MLEAF=0.125;MQ=60;MQRankSum=0;QD=9.12;ReadPosRankSum=0.224;SOR=0.728;VQSLOD=21.32;culprit=QD	GT:AD:DP:GQ:PL	0/1:28,13:41:99:383,0,880	0/0:35,0:35:99:0,99,1249	0/0:31,0:31:90:0,90,1121	0/0:35,0:35:99:0,102,1293
chr9	73606111	.	T	TTGTGTG	125.72	PASS	AC=1;AF=0.125;AN=8;BaseQRankSum=-0.135;DP=70;ExcessHet=3.0103;FS=5.427;MLEAC=1;MLEAF=0.125;MQ=60;MQRankSum=0;QD=15.72;ReadPosRankSum=-0.703;SOR=2.093;VQSLOD=18.17;culprit=MQ	GT:AD:DP:GQ:PL	0/1:5,3:8:99:135,0,261	0/0:10,0:10:31:0,31,408	0/0:7,0:7:21:0,21,295	0/0:16,0:16:48:0,48,711
chr9	73657468	.	AT	A	254.71	PASS	AC=1;AF=0.125;AN=8;BaseQRankSum=0.46;DP=135;ExcessHet=3.0103;FS=1.447;MLEAC=1;MLEAF=0.125;MQ=60;MQRankSum=0;QD=8.78;ReadPosRankSum=-0.495;SOR=0.998;VQSLOD=21.1;culprit=QD	GT:AD:DP:GQ:PL	0/1:18,11:29:99:264,0,480	0/0:37,0:37:99:0,102,1529	0/0:31,0:31:90:0,90,1350	0/0:35,0:35:94:0,94,1228
chr9	73687332	.	CT	C	295.71	PASS	AC=1;AF=0.125;AN=8;BaseQRankSum=0.631;DP=164;ExcessHet=3.0103;FS=0;MLEAC=1;MLEAF=0.125;MQ=60;MQRankSum=0;QD=5.48;ReadPosRankSum=1.11;SOR=0.807;VQSLOD=20.69;culprit=QD	GT:AD:DP:GQ:PL	0/1:39,15:54:99:305,0,1049	0/0:32,0:32:90:0,90,1350	0/0:36,0:36:99:0,99,1323	0/0:37,0:37:99:0,101,1393
chr9	73700162	.	GT	G	270.71	PASS	AC=1;AF=0.125;AN=8;BaseQRankSum=0.146;DP=98;ExcessHet=3.0103;FS=7.025;MLEAC=1;MLEAF=0.125;MQ=60;MQRankSum=0;QD=12.89;ReadPosRankSum=-0.247;SOR=1.033;VQSLOD=22.53;culprit=MQ	GT:AD:DP:GQ:PL	0/1:10,11:21:99:280,0,247	0/0:20,0:20:60:0,60,797	0/0:33,0:33:99:0,99,1173	0/0:23,0:23:60:0,60,863
chr9	73700952	.	C	T	255.75	PASS	AC=1;AF=0.125;AN=8;BaseQRankSum=-1.634;DP=103;ExcessHet=3.0103;FS=3.267;MLEAC=1;MLEAF=0.125;MQ=60;MQRankSum=0;QD=7.75;ReadPosRankSum=0.86;SOR=0.293;VQSLOD=20.92;culprit=QD	GT:AD:DP:GQ:PL	0/1:22,11:33:99:265,0,704	0/0:24,0:24:72:0,72,972	0/0:21,0:21:60:0,60,714	0/0:25,0:25:72:0,72,854
chr9	73711326	.	CA	C	759.17	PASS	AC=7;AF=0.875;AN=8;BaseQRankSum=1.18;DP=45;ExcessHet=3.0103;FS=7.665;MLEAC=7;MLEAF=0.875;MQ=60;MQRankSum=0;QD=17.25;ReadPosRankSum=0.053;SOR=0.141;VQSLOD=22.08;culprit=MQ	GT:AD:DP:GQ:PL	0/1:12,5:17:71:71,0,257	1/1:0,11:11:33:289,33,0	1/1:0,9:9:27:251,27,0	1/1:0,7:7:20:159,20,0
chr9	73721004	.	TA	T	130.71	PASS	AC=1;AF=0.125;AN=8;BaseQRankSum=0.913;DP=110;ExcessHet=3.0103;FS=11.823;MLEAC=1;MLEAF=0.125;MQ=60;MQRankSum=0;QD=5.68;ReadPosRankSum=-2.294;SOR=1.423;VQSLOD=18.64;culprit=QD	GT:AD:DP:GQ:PL	0/1:16,7:23:99:140,0,392	0/0:26,0:26:66:0,66,899	0/0:28,0:28:81:0,81,1043	0/0:31,0:31:90:0,90,1350
chr9	73726531	.	G	A	435.75	PASS	AC=1;AF=0.125;AN=8;BaseQRankSum=1;DP=160;ExcessHet=3.0103;FS=2.763;MLEAC=1;MLEAF=0.125;MQ=60;MQRankSum=0;QD=9.27;ReadPosRankSum=-0.548;SOR=1.296;VQSLOD=21.18;culprit=QD	GT:AD:DP:GQ:PL	0/1:32,15:47:99:445,0,1035	0/0:38,0:38:99:0,101,1487	0/0:36,0:36:99:0,99,1485	0/0:39,0:39:99:0,102,1398
chr9	73737841	.	TA	T	3393.28	PASS	AC=7;AF=0.875;AN=8;BaseQRankSum=-1.425;DP=156;ExcessHet=3.0103;FS=4.003;MLEAC=7;MLEAF=0.875;MQ=60;MQRankSum=0;QD=24.24;ReadPosRankSum=0.248;SOR=1.338;VQSLOD=21.21;culprit=QD	GT:AD:DP:GQ:PL	0/1:14,16:30:99:352,0,312	1/1:1,41:42:98:1153,98,0	1/1:0,31:31:93:874,93,0	1/1:0,37:37:99:1025,110,0
chr9	73748736	.	C	CT	87.71	PASS	AC=1;AF=0.125;AN=8;BaseQRankSum=-0.647;DP=56;ExcessHet=3.0103;FS=0;MLEAC=1;MLEAF=0.125;MQ=60;MQRankSum=0;QD=5.48;ReadPosRankSum=-1.476;SOR=0.301;VQSLOD=19.84;culprit=QD	GT:AD:DP:GQ:PL	0/1:11,5:16:97:97,0,282	0/0:13,0:13:36:0,36,540	0/0:11,0:11:33:0,33,403	0/0:13,0:13:36:0,36,540
chr9	73759828	.	A	G	546.75	PASS	AC=1;AF=0.125;AN=8;BaseQRankSum=-1.711;DP=132;ExcessHet=3.0103;FS=0;MLEAC=1;MLEAF=0.125;MQ=60;MQRankSum=0;QD=13.34;ReadPosRankSum=0.539;SOR=0.821;VQSLOD=21.84;culprit=MQ	GT:AD:DP:GQ:PL	0/1:23,18:41:99:556,0,802	0/0:28,0:28:81:0,81,1120	0/0:34,0:34:99:0,99,1388	0/0:28,0:28:81:0,81,1020
chr9	73816281	.	G	GA	288.71	PASS	AC=1;AF=0.125;AN=8;BaseQRankSum=-0.636;DP=134;ExcessHet=3.0103;FS=3.617;MLEAC=1;MLEAF=0.125;MQ=60;MQRankSum=0;QD=10.31;ReadPosRankSum=-0.853;SOR=1.549;VQSLOD=20.93;culprit=MQ	GT:AD:DP:GQ:PL	0/1:15,13:28:99:298,0,374	0/0:34,0:34:99:0,99,1306	0/0:36,0:36:99:0,99,1387	0/0:35,0:35:99:0,103,1404
chr9	73838095	.	CT	C	230.71	PASS	AC=1;AF=0.125;AN=8;BaseQRankSum=-1.867;DP=125;ExcessHet=3.0103;FS=3.329;MLEAC=1;MLEAF=0.125;MQ=60;MQRankSum=0;QD=7.21;ReadPosRankSum=-0.655;SOR=1.385;VQSLOD=20.86;culprit=QD	GT:AD:DP:GQ:PL	0/1:21,11:32:99:240,0,544	0/0:26,0:26:73:0,73,906	0/0:32,0:32:90:0,90,1350	0/0:33,0:33:90:0,90,1350
chr9	73840584	.	G	A	236.75	PASS	AC=1;AF=0.125;AN=8;BaseQRankSum=-2.014;DP=143;ExcessHet=3.0103;FS=9.37;MLEAC=1;MLEAF=0.125;MQ=60;MQRankSum=0;QD=6.96;ReadPosRankSum=0.586;SOR=0.086;VQSLOD=20.43;culprit=QD	GT:AD:DP:GQ:PL	0/1:24,10:34:99:246,0,831	0/0:36,0:36:99:0,99,1485	0/0:36,0:36:99:0,102,1530	0/0:35,0:35:99:0,99,1439
chr9	73865624	.	GT	G	280.71	PASS	AC=1;AF=0.125;AN=8;BaseQRankSum=-0.29;DP=137;ExcessHet=3.0103;FS=0;MLEAC=1;MLEAF=0.125;MQ=60;MQRankSum=0;QD=6.68;ReadPosRankSum=0.908;SOR=0.902;VQSLOD=20.97;culprit=QD	GT:AD:DP:GQ:PL	0/1:29,13:43:99:290,0,794	0/0:30,0:30:90:0,90,1156	0/0:35,0:35:99:0,99,1339	0/0:29,0:29:81:0,81,1147
chr9	73886534	.	TATAG	T	226.71	PASS	AC=1;AF=0.125;AN=8;BaseQRankSum=-0.563;DP=89;ExcessHet=3.0103;FS=21.239;MLEAC=1;MLEAF=0.125;MQ=60;MQRankSum=0;QD=10.8;ReadPosRankSum=1.11;SOR=2.781;VQSLOD=10.85;culprit=FS	GT:AD:DP:GQ:PL	0/1:13,8:21:99:236,0,503	0/0:23,0:23:60:0,60,900	0/0:20,0:20:60:0,60,688	0/0:22,0:22:57:0,57,855
chr9	73905987	.	GT	G	2894.28	PASS	AC=7;AF=0.875;AN=8;BaseQRankSum=0.759;DP=128;ExcessHet=3.0103;FS=1.404;MLEAC=7;MLEAF=0.875;MQ=60;MQRankSum=0;QD=24.95;ReadPosRankSum=-0.578;SOR=0.452;VQSLOD=21.23;culprit=QD	GT:AD:DP:GQ:PL	0/1:7,17:24:99:392,0,126	1/1:0,24:24:72:680,72,0	1/1:1,34:36:76:917,76,0	1/1:0,33:33:99:916,99,0
chr9	73906679	.	A	G	295.75	PASS	AC=1;AF=0.125;AN=8;BaseQRankSum=-1.044;DP=137;ExcessHet=3.0103;FS=5.539;MLEAC=1;MLEAF=0.125;MQ=60;MQRankSum=0;QD=7.99;ReadPosRankSum=-0.615;SOR=1.732;VQSLOD=20.29;culprit=QD	GT:AD:DP:GQ:PL	0/1:26,11:37:99:305,0,939	0/0:31,0:31:90:0,90,1162	0/0:39,0:39:99:0,105,1391	0/0:30,0:30:81:0,81,1215
chr9	73907149	.	C	CAT	331.71	PASS	AC=1;AF=0.125;AN=8;BaseQRankSum=0.404;DP=139;ExcessHet=3.0103;FS=15.869;MLEAC=1;MLEAF=0.125;MQ=60;MQRankSum=0;QD=11.06;ReadPosRankSum=1.87;SOR=2.441;VQSLOD=14.75;culprit=FS	GT:AD:DP:GQ:PL	0/1:19,11:30:99:341,0,646	0/0:35,0:35:99:0,99,1402	0/0:30,0:30:87:0,87,1305	0/0:42,0:42:99:0,100,1602
chr9	73926713	.	CT	C	363.73	PASS	AC=1;AF=0.125;AN=8;BaseQRankSum=0.159;DP=76;ExcessHet=3.0103;FS=1.55;MLEAC=1;MLEAF=0.125;MQ=60;MQRankSum=0;QD=12.54;ReadPosRankSum=0.83;SOR=1.215;VQSLOD=21.61;culprit=MQ	GT:AD:DP:GQ:PL	0/1:15,14:29:99:373,0,476	0/0:17,0:17:48:0,48,720	0/0:21,0:21:48:0,48,720	0/0:6,0:6:18:0,18,202
chr9	73964265	.	T	TAC	3266.76	PASS	AC=7;AF=0.875;AN=8;BaseQRankSum=1.39;DP=128;ExcessHet=3.0103;FS=0;MLEAC=7;MLEAF=0.875;MQ=60;MQRankSum=0;QD=31.41;ReadPosRankSum=0.667;SOR=0.693;VQSLOD=20.05;culprit=MQ	GT:AD:DP:GQ:PL	0/1:7,17:24:99:562,0,173	1/1:0,28:28:84:1045,84,0	1/1:2,22:24:10:757,10,0	1/1:1,27:28:45:914,45,0
chr9	73979203	.	G	A	370.75	PASS	AC=1;AF=0.125;AN=8;BaseQRankSum=-1.363;DP=125;ExcessHet=3.0103;FS=0;MLEAC=1;MLEAF=0.125;MQ=60;MQRankSum=0;QD=8.06;ReadPosRankSum=0.27;SOR=0.836;VQSLOD=21.25;culprit=QD	GT:AD:DP:GQ:PL	0/1:31,15:47:99:380,0,1024	0/0:19,0:19:57:0,57,694	0/0:24,0:24:60:0,60,900	0/0:33,0:33:99:0,99,1233
chr9	74012145	.	A	C	358.75	PASS	AC=1;AF=0.125;AN=8;BaseQRankSum=-0.706;DP=150;ExcessHet=3.0103;FS=0;MLEAC=1;MLEAF=0.125;MQ=60;MQRankSum=0;QD=10.87;ReadPosRankSum=-1.75;SOR=0.486;VQSLOD=20.6;culprit=ReadPosRankSum	GT:AD:DP:GQ:PL	0/1:19,14:33:99:368,0,667	0/0:44,0:44:99:0,99,1601	0/0:31,0:31:84:0,84,1109	0/0:42,0:42:99:0,111,1665
chr9	74035741	.	C	A	330.75	PASS	AC=1;AF=0.125;AN=8;BaseQRankSum=1.12;DP=150;ExcessHet=3.0103;FS=0;MLEAC=1;MLEAF=0.125;MQ=60;MQRankSum=0;QD=8.48;ReadPosRankSum=0.724;SOR=0.693;VQSLOD=21.3;culprit=QD	GT:AD:DP:GQ:PL	0/1:28,11:40:99:340,0,920	0/0:41,0:41:82:0,82,1598	0/0:31,0:31:90:0,90,1082	0/0:36,0:36:99:0,99,1343
chr9	74062417	.	T	C	518.75	PASS	AC=1;AF=0.125;AN=8;BaseQRankSum=0.088;DP=99;ExcessHet=3.0103;FS=5.287;MLEAC=1;MLEAF=0.125;MQ=60;MQRankSum=0;QD=15.26;ReadPosRankSum=-1.707;SOR=1.706;VQSLOD=19.71;culprit=ReadPosRankSum	GT:AD:DP:GQ:PL	0/1:17,17:34:99:528,0,480	0/0:33,0:33:90:0,90,1350	0/0:12,0:12:33:0,33,495	0/0:20,0:20:60:0,60,763
chr9	74081199	.	C	T	334.75	PASS	AC=1;AF=0.125;AN=8;BaseQRankSum=-0.704;DP=91;ExcessHet=3.0103;FS=0;MLEAC=1;MLEAF=0.125;MQ=60;MQRankSum=0;QD=16.74;ReadPosRankSum=-0.53;SOR=0.693;VQSLOD=21.81;culprit=MQ	GT:AD:DP:GQ:PL	0/1:10,10:20:99:344,0,352	0/0:27,0:27:81:0,81,980	0/0:20,0:20:60:0,60,684	0/0:24,0:24:72:0,72,748
chr9	74105486	.	G	A	274.75	PASS	AC=1;AF=0.125;AN=8;BaseQRankSum=-2.032;DP=121;ExcessHet=3.0103;FS=0;MLEAC=1;MLEAF=0.125;MQ=60;MQRankSum=0;QD=10.57;ReadPosRankSum=1.48;SOR=0.247;VQSLOD=21.27;culprit=MQ	GT:AD:DP:GQ:PL	0/1:17,9:26:99:284,0,599	0/0:36,0:36:96:0,96,1440	0/0:28,0:28:81:0,81,1215	0/0:30,0:30:87:0,87,1305
chr9	74116538	.	G	C	534.75	PASS	AC=1;AF=0.125;AN=8;BaseQRankSum=-0.765;DP=147;ExcessHet=3.0103;FS=4.18;MLEAC=1;MLEAF=0.125;MQ=60;MQRankSum=0;QD=11.14;ReadPosRankSum=0.738;SOR=1.258;VQSLOD=21.79;culprit=MQ	GT:AD:DP:GQ:PL	0/1:29,19:48:99:544,0,989	0/0:20,0:20:60:0,60,801	0/0:38,0:38:99:0,105,1512	0/0:39,0:39:99:0,105,1488
chr9	74150065	.	TTTTG	T	69.71	PASS	AC=1;AF=0.125;AN=8;BaseQRankSum=-1.98;DP=124;ExcessHet=3.0103;FS=0;MLEAC=1;MLEAF=0.125;MQ=60;MQRankSum=0;QD=3.17;ReadPosRankSum=0.848;SOR=1.022;VQSLOD=20.24;culprit=QD	GT:AD:DP:GQ:PL	0/1:16,6:22:79:79,0,585	0/0:25,0:25:72:0,72,1080	0/0:33,0:33:93:0,93,1395	0/0:42,0:42:99:0,120,1800
chr9	74153901	.	AT	A	122.73	PASS	AC=1;AF=0.125;AN=8;BaseQRankSum=1.15;DP=41;ExcessHet=3.0103;FS=20.078;MLEAC=1;MLEAF=0.125;MQ=60;MQRankSum=0;QD=7.67;ReadPosRankSum=0.489;SOR=4.163;VQSLOD=5.5;culprit=QD	GT:AD:DP:GQ:PL	0/1:10,6:17:99:132,0,257	0/0:10,0:10:27:0,27,405	0/0:7,0:7:21:0,21,229	0/0:7,0:7:21:0,21,260
chr9	74163583	.	GTTTTTTGT	G	260.8	PASS	AC=1;AF=0.125;AN=8;BaseQRankSum=-1.512;DP=106;ExcessHet=3.0103;FS=0;MLEAC=1;MLEAF=0.125;MQ=60;MQRankSum=0;QD=10.87;ReadPosRankSum=0.085;SOR=0.776;VQSLOD=21.61;culprit=MQ	GT:AD:DP:GQ:PL	0/1:10,14:31:99:826,0,337	0/0:12,0:14:35:0,35,330	0/0:25,0:25:40:0,40,838	0/0:30,0:30:72:0,72,899
chr9	74172645	.	T	C	413.75	PASS	AC=1;AF=0.125;AN=8;BaseQRankSum=-0.089;DP=95;ExcessHet=3.0103;FS=3.352;MLEAC=1;MLEAF=0.125;MQ=60;MQRankSum=0;QD=14.27;ReadPosRankSum=0.611;SOR=1.272;VQSLOD=21.85;culprit=MQ	GT:AD:DP:GQ:PL	0/1:15,14:29:99:423,0,463	0/0:25,0:25:72:0,72,1071	0/0:17,0:17:48:0,48,720	0/0:23,0:23:44:0,44,741
chr9	74182128	.	T	C	408.75	PASS	AC=1;AF=0.125;AN=8;BaseQRankSum=0.056;DP=153;ExcessHet=3.0103;FS=6.93;MLEAC=1;MLEAF=0.125;MQ=60;MQRankSum=0;QD=9.73;ReadPosRankSum=0.944;SOR=1.373;VQSLOD=21.98;culprit=QD	GT:AD:DP:GQ:PL	0/1:28,14:43:99:418,0,969	0/0:37,0:37:99:0,106,1462	0/0:37,0:37:99:0,101,1384	0/0:36,0:36:99:0,102,1352
chr9	74186183	.	CT	C	212.71	PASS	AC=1;AF=0.125;AN=8;BaseQRankSum=0.18;DP=135;ExcessHet=3.0103;FS=0;MLEAC=1;MLEAF=0.125;MQ=60;MQRankSum=0;QD=6.65;ReadPosRankSum=-0.407;SOR=0.54;VQSLOD=20.81;culprit=QD	GT:AD:DP:GQ:PL	0/1:22,10:32:99:222,0,603	0/0:28,0:28:78:0,78,1170	0/0:43,0:43:99:0,112,1572	0/0:32,0:32:90:0,90,1350
chr9	74240040	.	AT	A	252.71	PASS	AC=1;AF=0.125;AN=8;BaseQRankSum=2.86;DP=149;ExcessHet=3.0103;FS=3.448;MLEAC=1;MLEAF=0.125;MQ=60;MQRankSum=0;QD=6.65;ReadPosRankSum=0.886;SOR=1.406;VQSLOD=21.03;culprit=QD	GT:AD:DP:GQ:PL	0/1:27,11:38:99:262,0,736	0/0:36,0:36:99:0,99,1364	0/0:38,0:38:99:0,103,1307	0/0:34,0:34:99:0,102,1256
chr9	74240591	.	A	G	247.75	PASS	AC=1;AF=0.125;AN=8;BaseQRankSum=-2.396;DP=99;ExcessHet=3.0103;FS=7.166;MLEAC=1;MLEAF=0.125;MQ=60;MQRankSum=0;QD=10.77;ReadPosRankSum=-0.733;SOR=0.099;VQSLOD=21.26;culprit=MQ	GT:AD:DP:GQ:PL	0/1:14,9:24:99:257,0,504	0/0:20,0:20:60:0,60,826	0/0:25,0:25:72:0,72,1080	0/0:30,0:30:90:0,90,990
chr9	74243588	.	CT	C	264.71	PASS	AC=1;AF=0.125;AN=8;BaseQRankSum=-1.737;DP=138;ExcessHet=3.0103;FS=4.945;MLEAC=1;MLEAF=0.125;MQ=60;MQRankSum=0;QD=6.79;ReadPosRankSum=-2.266;SOR=1.034;VQSLOD=19.78;culprit=QD	GT:AD:DP:GQ:PL	0/1:26,13:39:99:274,0,638	0/0:36,0:36:99:0,99,1308	0/0:24,0:24:72:0,72,891	0/0:38,0:38:99:0,100,1296
chr9	74276074	.	C	A	276.75	PASS	AC=1;AF=0.125;AN=8;BaseQRankSum=-0.748;DP=113;ExcessHet=3.0103;FS=0;MLEAC=1;MLEAF=0.125;MQ=60;MQRankSum=0;QD=9.88;ReadPosRankSum=1.92;SOR=0.818;VQSLOD=21.03;culprit=MQ	GT:AD:DP:GQ:PL	0/1:19,9:28:99:286,0,698	0/0:25,0:25:66:0,66,990	0/0:32,0:32:96:0,96,1209	0/0:27,0:27:72:0,72,1080
chr9	74291775	.	GTGTGTA	G	42.13	PASS	AC=1;AF=0.125;AN=8;BaseQRankSum=-0.712;DP=23;ExcessHet=3.0103;FS=0;MLEAC=1;MLEAF=0.125;MQ=60;MQRankSum=0;QD=6.02;ReadPosRankSum=-0.712;SOR=0.223;VQSLOD=20.45;culprit=QD	GT:AD:DP:GQ:PL	0/1:5,2:7:50:50,0,183	0/0:4,0:4:6:0,6,90	0/0:7,0:7:15:0,15,225	0/0:5,0:5:0:0,0,113
chr9	74338392	.	A	C	170.75	PASS	AC=1;AF=0.125;AN=8;BaseQRankSum=0.682;DP=128;ExcessHet=3.0103;FS=5.647;MLEAC=1;MLEAF=0.125;MQ=60;MQRankSum=0;QD=7.42;ReadPosRankSum=-0.561;SOR=2.437;VQSLOD=15.48;culprit=QD	GT:AD:DP:GQ:PL	0/1:17,6:23:99:180,0,599	0/0:34,0:34:99:0,99,1485	0/0:37,0:37:99:0,102,1530	0/0:34,0:34:90:0,90,1275
chr9	74339492	.	TA	T	3788.28	PASS	AC=7;AF=0.875;AN=8;BaseQRankSum=-0.024;DP=161;ExcessHet=3.0103;FS=14.508;MLEAC=7;MLEAF=0.875;MQ=60;MQRankSum=0;QD=24.76;ReadPosRankSum=0.481;SOR=0.115;VQSLOD=19.49;culprit=QD	GT:AD:DP:GQ:PL	0/1:22,22:44:99:529,0,507	1/1:0,36:36:99:1081,108,0	1/1:0,39:39:99:1172,117,0	1/1:0,34:34:99:1017,102,0
chr9	74369228	.	TA	T	500.71	PASS	AC=1;AF=0.125;AN=8;BaseQRankSum=0.544;DP=158;ExcessHet=3.0103;FS=4.057;MLEAC=1;MLEAF=0.125;MQ=60;MQRankSum=0;QD=10.43;ReadPosRankSum=-1.52;SOR=1.191;VQSLOD=20.91;culprit=MQ	GT:AD:DP:GQ:PL	0/1:27,21:48:99:510,0,695	0/0:34,0:34:99:0,99,1358	0/0:34,0:34:99:0,99,1332	0/0:37,0:37:99:0,101,1427
chr9	74386707	.	C	T	297.75	PASS	AC=1;AF=0.125;AN=8;BaseQRankSum=1.41;DP=136;ExcessHet=3.0103;FS=8.561;MLEAC=1;MLEAF=0.125;MQ=60;MQRankSum=0;QD=6.92;ReadPosRankSum=-0.056;SOR=2.303;VQSLOD=16.84;culprit=QD	GT:AD:DP:GQ:PL	0/1:32,11:43:99:307,0,1043	0/0:20,0:20:60:0,60,727	0/0:38,0:38:99:0,99,1342	0/0:35,0:35:99:0,99,1258
chr9	74421883	.	T	A	260.75	PASS	AC=1;AF=0.125;AN=8;BaseQRankSum=1.44;DP=121;ExcessHet=3.0103;FS=6.455;MLEAC=1;MLEAF=0.125;MQ=60;MQRankSum=0;QD=10.86;ReadPosRankSum=0.682;SOR=1.948;VQSLOD=19.66;culprit=MQ	GT:AD:DP:GQ:PL	0/1:13,11:25:99:270,0,440	0/0:31,0:31:90:0,90,1350	0/0:34,0:34:93:0,93,1395	0/0:30,0:30:90:0,90,1126
chr9	74438372	.	ATGTGTG	A	70.26	PASS	AC=1;AF=0.125;AN=8;BaseQRankSum=0.319;DP=48;ExcessHet=3.0103;FS=0;MLEAC=1;MLEAF=0.125;MQ=60;MQRankSum=0;QD=17.57;ReadPosRankSum=1.65;SOR=0.368;VQSLOD=21.63;culprit=MQ	GT:AD:DP:GQ:PL	0/1:2,2:5:79:79,0,161	0/0:21,0:21:30:0,30,450	0/0:4,0:4:6:0,6,90	0/0:4,1:5:6:0,6,136
chr9	74446352	.	TGA	T	3229.64	PASS	AC=7;AF=0.875;AN=8;BaseQRankSum=0.318;DP=132;ExcessHet=3.0103;FS=4.112;MLEAC=7;MLEAF=0.875;MQ=60;MQRankSum=0;QD=30.47;ReadPosRankSum=-0.903;SOR=0.915;VQSLOD=20.07;culprit=MQ	GT:AD:DP:GQ:PL	0/1:12,23:35:99:764,0,331	1/1:2,26:29:8:880,8,0	1/1:0,20:20:60:751,60,0	1/1:0,23:23:69:846,69,0
chr9	74466408	.	A	G	351.75	PASS	AC=1;AF=0.125;AN=8;BaseQRankSum=0.49;DP=107;ExcessHet=3.0103;FS=0;MLEAC=1;MLEAF=0.125;MQ=60;MQRankSum=0;QD=14.66;ReadPosRankSum=-1.3;SOR=0.437;VQSLOD=21.33;culprit=MQ	GT:AD:DP:GQ:PL	0/1:12,12:24:99:361,0,355	0/0:26,0:26:72:0,72,943	0/0:18,0:18:51:0,51,765	0/0:38,0:38:99:0,99,1334
chr9	74480821	.	TTC	T	225.74	PASS	AC=1;AF=0.125;AN=8;BaseQRankSum=0.953;DP=51;ExcessHet=3.0103;FS=4.32;MLEAC=1;MLEAF=0.125;MQ=60;MQRankSum=0;QD=12.54;ReadPosRankSum=0.286;SOR=0.525;VQSLOD=21.85;culprit=MQ	GT:AD:DP:GQ:PL	0/1:10,8:19:99:235,0,329	0/0:7,0:7:18:0,18,270	0/0:13,0:13:39:0,39,442	0/0:10,0:10:21:0,21,315
chr9	74502946	.	CA	C	444.71	PASS	AC=1;AF=0.125;AN=8;BaseQRankSum=0.264;DP=127;ExcessHet=3.0103;FS=5.48;MLEAC=1;MLEAF=0.125;MQ=60;MQRankSum=0;QD=13.9;ReadPosRankSum=0.57;SOR=1.4;VQSLOD=22.06;culprit=MQ	GT:AD:DP:GQ:PL	0/1:14,18:32:99:454,0,331	0/0:34,0:34:99:0,99,1240	0/0:22,0:22:60:0,60,900	0/0:37,0:37:99:0,105,1471
chr9	74515742	.	A	G	462.75	PASS	AC=1;AF=0.125;AN=8;BaseQRankSum=0.762;DP=146;ExcessHet=3.0103;FS=0;MLEAC=1;MLEAF=0.125;MQ=60;MQRankSum=0;QD=10.52;ReadPosRankSum=1.96;SOR=0.558;VQSLOD=21.07;culprit=MQ	GT:AD:DP:GQ:PL	0/1:29,15:45:99:472,0,1039	0/0:37,0:37:96:0,96,1440	0/0:32,0:32:90:0,90,1350	0/0:31,0:31:90:0,90,1207
chr9	74519970	.	C	T	291.75	PASS	AC=1;AF=0.125;AN=8;BaseQRankSum=-0.021;DP=118;ExcessHet=3.0103;FS=0;MLEAC=1;MLEAF=0.125;MQ=60;MQRankSum=0;QD=9.12;ReadPosRankSum=-0.346;SOR=0.877;VQSLOD=21.27;culprit=QD	GT:AD:DP:GQ:PL	0/1:22,10:32:99:301,0,699	0/0:24,0:24:63:0,63,945	0/0:33,0:33:93:0,93,1395	0/0:28,0:28:75:0,75,1125
chr9	74529355	.	GA	G	316.71	PASS	AC=1;AF=0.125;AN=8;BaseQRankSum=1.9;DP=125;ExcessHet=3.0103;FS=1.697;MLEAC=1;MLEAF=0.125;MQ=60;MQRankSum=0;QD=12.67;ReadPosRankSum=-1.097;SOR=0.283;VQSLOD=21.17;culprit=MQ	GT:AD:DP:GQ:PL	0/1:11,14:25:99:326,0,238	0/0:38,0:38:96:0,96,1440	0/0:38,0:38:96:0,96,1440	0/0:17,0:17:51:0,51,653
chr9	74532993	.	GC	G	156.71	PASS	AC=1;AF=0.125;AN=8;BaseQRankSum=0.428;DP=129;ExcessHet=3.0103;FS=1.833;MLEAC=1;MLEAF=0.125;MQ=60;MQRankSum=0;QD=7.46;ReadPosRankSum=2.21;SOR=1.23;VQSLOD=20.41;culprit=QD	GT:AD:DP:GQ:PL	0/1:14,7:21:99:166,0,393	0/0:36,0:36:99:0,100,1306	0/0:32,0:32:90:0,90,1155	0/0:37,0:37:99:0,105,1463
chr9	74535762	.	TA	T	371.71	PASS	AC=1;AF=0.125;AN=8;BaseQRankSum=-1.332;DP=137;ExcessHet=3.0103;FS=3.053;MLEAC=1;MLEAF=0.125;MQ=60;MQRankSum=0;QD=10.33;ReadPosRankSum=-0.351;SOR=1.27;VQSLOD=21.42;culprit=MQ	GT:AD:DP:GQ:PL	0/1:20,16:37:99:381,0,502	0/0:36,0:36:99:0,99,1312	0/0:29,0:29:84:0,84,1097	0/0:32,0:32:90:0,90,1350
chr9	74622040	.	AT	A	241.71	PASS	AC=1;AF=0.125;AN=8;BaseQRankSum=0.518;DP=138;ExcessHet=3.0103;FS=2.722;MLEAC=1;MLEAF=0.125;MQ=60;MQRankSum=0;QD=4.83;ReadPosRankSum=-0.72;SOR=0.354;VQSLOD=20.1;culprit=QD	GT:AD:DP:GQ:PL	0/1:36,14:50:99:251,0,872	0/0:26,0:26:69:0,69,1035	0/0:31,0:31:90:0,90,1182	0/0:24,0:24:72:0,72,959
chr9	74778949	.	G	A	217.75	PASS	AC=1;AF=0.125;AN=8;BaseQRankSum=-1.431;DP=130;ExcessHet=3.0103;FS=10.843;MLEAC=1;MLEAF=0.125;MQ=60;MQRankSum=0;QD=5.44;ReadPosRankSum=0.62;SOR=1.901;VQSLOD=19.16;culprit=QD	GT:AD:DP:GQ:PL	0/1:28,12:40:99:227,0,887	0/0:15,0:15:45:0,45,513	0/0:41,0:41:82:0,82,1453	0/0:33,0:33:90:0,90,1350
chr9	74787099	.	C	T	152.75	VQSRTrancheBOTH99.00to99.90	AC=1;AF=0.125;AN=8;BaseQRankSum=-0.821;DP=85;ExcessHet=3.0103;FS=1.957;MLEAC=1;MLEAF=0.125;MQ=59.73;MQRankSum=-0.722;NEGATIVE_TRAIN_SITE;QD=9.55;ReadPosRankSum=0.234;SOR=1.08;VQSLOD=-1.99;culprit=MQRankSum	GT:AD:DP:GQ:PL	0/1:9,7:17:99:162,0,304	0/0:21,0:21:60:0,60,802	0/0:27,0:27:75:0,75,1125	0/0:19,0:19:51:0,51,765
chr9	74828631	.	CTT	C	2036.12	PASS	AC=7;AF=0.875;AN=8;BaseQRankSum=0.877;DP=82;ExcessHet=3.0103;FS=13.52;MLEAC=6;MLEAF=0.75;MQ=60;MQRankSum=0;QD=29.51;ReadPosRankSum=1.74;SOR=0.028;VQSLOD=18.03;culprit=MQ	GT:AD:DP:GQ:PL	0/1:7,13:23:99:409,0,170	1/1:0,15:15:45:540,45,0	1/1:1,11:12:3:364,3,0	1/1:0,22:24:66:734,66,0
chr9	74846294	.	CT	C	236.71	PASS	AC=1;AF=0.125;AN=8;BaseQRankSum=-0.264;DP=129;ExcessHet=3.0103;FS=0;MLEAC=1;MLEAF=0.125;MQ=60;MQRankSum=0;QD=7.89;ReadPosRankSum=1.16;SOR=0.754;VQSLOD=21.12;culprit=QD	GT:AD:DP:GQ:PL	0/1:19,11:30:99:246,0,484	0/0:34,0:34:99:0,99,1311	0/0:30,0:30:78:0,78,996	0/0:35,0:35:99:0,99,1259
chr9	74866155	.	T	C	739.75	PASS	AC=1;AF=0.125;AN=8;BaseQRankSum=0.532;DP=161;ExcessHet=3.0103;FS=0;MLEAC=1;MLEAF=0.125;MQ=60;MQRankSum=0;QD=15.41;ReadPosRankSum=0.166;SOR=0.56;VQSLOD=21.97;culprit=MQ	GT:AD:DP:GQ:PL	0/1:26,22:48:99:749,0,853	0/0:40,0:40:99:0,99,1620	0/0:36,0:36:99:0,102,1312	0/0:36,0:36:99:0,99,1386
chr9	74883145	.	G	A	440.75	PASS	AC=1;AF=0.125;AN=8;BaseQRankSum=-0.23;DP=134;ExcessHet=3.0103;FS=4.429;MLEAC=1;MLEAF=0.125;MQ=60;MQRankSum=0;QD=10.02;ReadPosRankSum=-0.758;SOR=1.402;VQSLOD=21.33;culprit=MQ	GT:AD:DP:GQ:PL	0/1:28,16:44:99:450,0,910	0/0:39,0:39:99:0,110,1458	0/0:29,0:29:84:0,84,1260	0/0:22,0:22:63:0,63,895
chr9	74912973	.	AT	A	4429.28	PASS	AC=7;AF=0.875;AN=8;BaseQRankSum=0.995;DP=186;ExcessHet=3.0103;FS=3.251;MLEAC=7;MLEAF=0.875;MQ=60;MQRankSum=0;QD=25.6;ReadPosRankSum=1.56;SOR=0.917;VQSLOD=20.85;culprit=QD	GT:AD:DP:GQ:PL	0/1:19,21:40:99:511,0,431	1/1:0,53:53:99:1559,159,0	1/1:0,44:44:99:1289,132,0	1/1:0,36:36:99:1081,108,0
chr9	74916418	.	TA	T	71.71	PASS	AC=1;AF=0.125;AN=8;BaseQRankSum=-1.969;DP=71;ExcessHet=3.0103;FS=0;MLEAC=1;MLEAF=0.125;MQ=60;MQRankSum=0;QD=5.52;ReadPosRankSum=-0.898;SOR=0.527;VQSLOD=20.33;culprit=QD	GT:AD:DP:GQ:PL	0/1:9,4:13:81:81,0,222	0/0:19,0:19:51:0,51,765	0/0:16,0:16:42:0,42,630	0/0:21,0:21:60:0,60,754
chr9	74969359	.	C	T	531.75	PASS	AC=1;AF=0.125;AN=8;BaseQRankSum=1.58;DP=118;ExcessHet=3.0103;FS=2.622;MLEAC=1;MLEAF=0.125;MQ=60;MQRankSum=0;QD=12.09;ReadPosRankSum=-0.299;SOR=1.179;VQSLOD=21.58;culprit=MQ	GT:AD:DP:GQ:PL	0/1:26,18:44:99:541,0,802	0/0:25,0:25:72:0,72,1080	0/0:28,0:28:72:0,72,1080	0/0:20,0:20:60:0,60,748
chr9	74969610	.	G	GA	1676.29	PASS	AC=7;AF=0.875;AN=8;BaseQRankSum=0.571;DP=78;ExcessHet=3.0103;FS=2.6;MLEAC=7;MLEAF=0.875;MQ=60;MQRankSum=0;QD=25.4;ReadPosRankSum=-0.215;SOR=1.296;VQSLOD=20.86;culprit=QD	GT:AD:DP:GQ:PL	0/1:2,10:12:20:245,0,20	1/1:0,22:22:66:619,66,0	1/1:0,14:15:42:376,42,0	1/1:1,17:19:26:447,26,0
chr9	75007739	.	AAAT	A	101.72	PASS	AC=1;AF=0.125;AN=8;BaseQRankSum=0.366;DP=44;ExcessHet=3.0103;FS=8.451;MLEAC=1;MLEAF=0.125;MQ=60;MQRankSum=0;QD=12.71;ReadPosRankSum=0.992;SOR=2.783;VQSLOD=12.71;culprit=MQ	GT:AD:DP:GQ:PL	0/1:5,3:8:99:111,0,187	0/0:10,0:10:24:0,24,360	0/0:13,0:13:30:0,30,450	0/0:13,0:13:33:0,33,495
chr9	75035448	.	C	A	303.75	PASS	AC=1;AF=0.125;AN=8;BaseQRankSum=-2.246;DP=153;ExcessHet=3.0103;FS=0;MLEAC=1;MLEAF=0.125;MQ=60;MQRankSum=0;QD=6.9;ReadPosRankSum=-0.908;SOR=0.765;VQSLOD=20.64;culprit=QD	GT:AD:DP:GQ:PL	0/1:31,13:45:99:313,0,1100	0/0:34,0:34:99:0,99,1277	0/0:37,0:37:99:0,101,1390	0/0:37,0:37:99:0,99,1311
chr9	75063962	.	GT	G	175.71	PASS	AC=1;AF=0.125;AN=8;BaseQRankSum=1.24;DP=149;ExcessHet=3.0103;FS=0;MLEAC=1;MLEAF=0.125;MQ=60;MQRankSum=0;QD=5.17;ReadPosRankSum=-0.908;SOR=0.892;VQSLOD=20.29;culprit=QD	GT:AD:DP:GQ:PL	0/1:24,10:34:99:185,0,565	0/0:35,0:35:99:0,99,1260	0/0:40,0:40:99:0,112,1498	0/0:39,0:39:99:0,102,1445
chr9	75085741	.	T	G	190.75	PASS	AC=1;AF=0.125;AN=8;BaseQRankSum=0.52;DP=187;ExcessHet=3.0103;FS=4.672;MLEAC=1;MLEAF=0.125;MQ=60;MQRankSum=0;QD=3.97;ReadPosRankSum=-0.022;SOR=1.619;VQSLOD=20.39;culprit=QD	GT:AD:DP:GQ:PL	0/1:35,13:49:99:200,0,899	0/0:53,0:53:99:0,120,1800	0/0:43,0:43:80:0,80,1546	0/0:36,3:39:37:0,37,1000
chr9	75096974	.	CT	C	279.71	PASS	AC=1;AF=0.125;AN=8;BaseQRankSum=1.23;DP=138;ExcessHet=3.0103;FS=1.451;MLEAC=1;MLEAF=0.125;MQ=60;MQRankSum=0;QD=9.02;ReadPosRankSum=-1.016;SOR=0.957;VQSLOD=20.86;culprit=QD	GT:AD:DP:GQ:PL	0/1:19,12:31:99:289,0,511	0/0:33,0:33:99:0,99,1340	0/0:35,0:35:99:0,99,1448	0/0:38,0:38:99:0,104,1337
chr9	75099830	.	GA	G	3308.28	PASS	AC=7;AF=0.875;AN=8;BaseQRankSum=0.117;DP=155;ExcessHet=3.0103;FS=8.717;MLEAC=7;MLEAF=0.875;MQ=60;MQRankSum=0;QD=23.13;ReadPosRankSum=0.482;SOR=1.139;VQSLOD=22.05;culprit=MQ	GT:AD:DP:GQ:PL	0/1:18,27:45:99:628,0,366	1/1:0,36:36:99:978,107,0	1/1:1,29:34:67:810,67,0	1/1:0,32:32:96:903,96,0
chr9	75153747	.	CA	C	319.71	PASS	AC=1;AF=0.125;AN=8;BaseQRankSum=1.24;DP=179;ExcessHet=3.0103;FS=0;MLEAC=1;MLEAF=0.125;MQ=60;MQRankSum=0;QD=5.71;ReadPosRankSum=1.58;SOR=0.784;VQSLOD=20.55;culprit=QD	GT:AD:DP:GQ:PL	0/1:38,18:57:99:329,0,917	0/0:35,0:35:93:0,93,1395	0/0:38,0:38:99:0,99,1342	0/0:45,0:45:99:0,107,1570
chr9	75160713	.	GA	G	266.71	PASS	AC=1;AF=0.125;AN=8;BaseQRankSum=-2.164;DP=160;ExcessHet=3.0103;FS=0;MLEAC=1;MLEAF=0.125;MQ=60;MQRankSum=0;QD=5.33;ReadPosRankSum=0.077;SOR=0.737;VQSLOD=20.7;culprit=QD	GT:AD:DP:GQ:PL	0/1:37,13:50:99:276,0,1047	0/0:34,0:34:99:0,99,1299	0/0:39,0:39:99:0,101,1443	0/0:31,0:31:90:0,90,1142
chr9	75192055	.	T	C	309.75	PASS	AC=1;AF=0.125;AN=8;BaseQRankSum=-0.989;DP=110;ExcessHet=3.0103;FS=1.655;MLEAC=1;MLEAF=0.125;MQ=60;MQRankSum=0;QD=11.47;ReadPosRankSum=-0.804;SOR=0.349;VQSLOD=21.23;culprit=MQ	GT:AD:DP:GQ:PL	0/1:17,10:27:99:319,0,591	0/0:21,0:21:63:0,63,823	0/0:33,0:33:90:0,90,1350	0/0:29,0:29:81:0,81,1215
chr9	75208636	.	G	A	409.75	VQSRTrancheBOTH99.00to99.90	AC=1;AF=0.125;AN=8;BaseQRankSum=2.08;DP=152;ExcessHet=3.0103;FS=0;MLEAC=1;MLEAF=0.125;MQ=58.66;MQRankSum=-2.998;QD=8.91;ReadPosRankSum=-1.158;SOR=0.836;VQSLOD=-3.073;culprit=MQRankSum	GT:AD:DP:GQ:PL	0/1:32,14:46:99:419,0,1025	0/0:36,0:36:99:0,105,1344	0/0:41,0:41:99:0,104,1665	0/0:29,0:29:81:0,81,1215
chr9	75310121	.	T	C	546.75	PASS	AC=1;AF=0.125;AN=8;BaseQRankSum=1.73;DP=127;ExcessHet=3.0103;FS=3.526;MLEAC=1;MLEAF=0.125;MQ=60;MQRankSum=0;QD=17.09;ReadPosRankSum=-1.323;SOR=0.245;VQSLOD=21.3;culprit=MQ	GT:AD:DP:GQ:PL	0/1:15,17:32:99:556,0,413	0/0:32,0:32:87:0,87,1305	0/0:33,0:33:82:0,82,1194	0/0:30,0:30:90:0,90,1092
chr9	75335644	.	GT	G	402.71	PASS	AC=1;AF=0.125;AN=8;BaseQRankSum=1.4;DP=174;ExcessHet=3.0103;FS=3.998;MLEAC=1;MLEAF=0.125;MQ=60;MQRankSum=0;QD=7.6;ReadPosRankSum=0.687;SOR=0.883;VQSLOD=21.29;culprit=QD	GT:AD:DP:GQ:PL	0/1:34,19:53:99:412,0,826	0/0:39,0:39:99:0,109,1519	0/0:37,0:37:99:0,99,1471	0/0:40,0:40:99:0,100,1408
chr9	75373690	.	GCA	G	418.71	PASS	AC=1;AF=0.125;AN=8;BaseQRankSum=-1.947;DP=137;ExcessHet=3.0103;FS=0;MLEAC=1;MLEAF=0.125;MQ=60;MQRankSum=0;QD=13.08;ReadPosRankSum=-0.304;SOR=0.636;VQSLOD=21.74;culprit=MQ	GT:AD:DP:GQ:PL	0/1:18,14:32:99:428,0,541	0/0:34,0:34:99:0,99,1264	0/0:29,0:29:66:0,66,990	0/0:34,0:34:96:0,96,1440
chr9	75415131	.	T	C	528.75	PASS	AC=1;AF=0.125;AN=8;BaseQRankSum=0.478;DP=142;ExcessHet=3.0103;FS=0;MLEAC=1;MLEAF=0.125;MQ=60;MQRankSum=0;QD=12.59;ReadPosRankSum=0.545;SOR=0.641;VQSLOD=21.8;culprit=MQ	GT:AD:DP:GQ:PL	0/1:26,16:42:99:538,0,938	0/0:24,0:24:72:0,72,983	0/0:39,0:39:99:0,108,1460	0/0:37,0:37:99:0,100,1376
chr9	75486520	.	T	C	477.75	PASS	AC=1;AF=0.125;AN=8;BaseQRankSum=0.351;DP=137;ExcessHet=3.0103;FS=5.649;MLEAC=1;MLEAF=0.125;MQ=60;MQRankSum=0;QD=16.47;ReadPosRankSum=1.66;SOR=0.668;VQSLOD=21.93;culprit=MQ	GT:AD:DP:GQ:PL	0/1:15,14:29:99:487,0,530	0/0:38,0:38:99:0,100,1461	0/0:36,0:36:99:0,99,1482	0/0:31,0:31:90:0,90,1142
chr9	75494205	.	CA	C	436.71	PASS	AC=1;AF=0.125;AN=8;BaseQRankSum=0.422;DP=177;ExcessHet=3.0103;FS=2.418;MLEAC=1;MLEAF=0.125;MQ=60;MQRankSum=0;QD=7.8;ReadPosRankSum=0.355;SOR=0.921;VQSLOD=21.17;culprit=QD	GT:AD:DP:GQ:PL	0/1:37,19:56:99:446,0,1006	0/0:34,0:34:99:0,99,1383	0/0:42,0:42:99:0,105,1550	0/0:39,0:39:99:0,102,1480
chr9	75495713	.	CT	C	257.71	PASS	AC=1;AF=0.125;AN=8;BaseQRankSum=-0.811;DP=122;ExcessHet=3.0103;FS=5.231;MLEAC=1;MLEAF=0.125;MQ=60;MQRankSum=0;QD=8.31;ReadPosRankSum=-0.881;SOR=0.617;VQSLOD=21.19;culprit=QD	GT:AD:DP:GQ:PL	0/1:18,13:34:99:267,0,435	0/0:30,0:30:75:0,75,1125	0/0:30,0:30:81:0,81,1215	0/0:26,0:26:63:0,63,945
chr9	75503420	.	TA	T	3968.28	PASS	AC=7;AF=0.875;AN=8;BaseQRankSum=0.89;DP=187;ExcessHet=3.0103;FS=0;MLEAC=7;MLEAF=0.875;MQ=60;MQRankSum=0;QD=23.21;ReadPosRankSum=1.3;SOR=0.751;VQSLOD=21.4;culprit=MQ	GT:AD:DP:GQ:PL	0/1:18,28:46:99:653,0,362	1/1:2,40:42:70:1057,70,0	1/1:0,35:35:99:990,105,0	1/1:1,47:48:99:1279,116,0
chr9	75513513	.	AT	A	2793.28	PASS	AC=7;AF=0.875;AN=8;BaseQRankSum=-0.174;DP=116;ExcessHet=3.0103;FS=5.767;MLEAC=7;MLEAF=0.875;MQ=60;MQRankSum=0;QD=25.39;ReadPosRankSum=2.04;SOR=0.857;VQSLOD=20.96;culprit=QD	GT:AD:DP:GQ:PL	0/1:15,18:33:99:451,0,358	1/1:0,31:31:93:948,93,0	1/1:0,27:27:81:825,81,0	1/1:0,19:19:57:580,57,0
chr9	75560539	.	G	GT	205.71	PASS	AC=1;AF=0.125;AN=8;BaseQRankSum=-0.272;DP=77;ExcessHet=3.0103;FS=0;MLEAC=1;MLEAF=0.125;MQ=60;MQRankSum=0;QD=9.35;ReadPosRankSum=0.958;SOR=0.743;VQSLOD=21.39;culprit=QD	GT:AD:DP:GQ:PL	0/1:12,10:22:99:215,0,272	0/0:18,0:18:51:0,51,765	0/0:19,0:19:57:0,57,679	0/0:18,0:18:54:0,54,694
chr9	75565481	.	T	A	471.75	PASS	AC=1;AF=0.125;AN=8;BaseQRankSum=0.308;DP=155;ExcessHet=3.0103;FS=7.147;MLEAC=1;MLEAF=0.125;MQ=60;MQRankSum=0;QD=9.63;ReadPosRankSum=-0.421;SOR=0.165;VQSLOD=21.41;culprit=QD	GT:AD:DP:GQ:PL	0/1:32,17:49:99:481,0,1051	0/0:33,0:33:99:0,99,1305	0/0:39,0:39:99:0,105,1575	0/0:34,0:34:99:0,99,1325
chr9	75582189	.	T	G	796.75	PASS	AC=1;AF=0.125;AN=8;BaseQRankSum=2.62;DP=151;ExcessHet=3.0103;FS=10.103;MLEAC=1;MLEAF=0.125;MQ=60;MQRankSum=0;QD=18.97;ReadPosRankSum=1.54;SOR=0.098;VQSLOD=20.94;culprit=MQ	GT:AD:DP:GQ:PL	0/1:19,23:43:99:806,0,566	0/0:37,0:37:99:0,99,1485	0/0:35,0:35:99:0,102,1351	0/0:35,0:35:99:0,99,1369
chr9	75593320	.	A	G	508.75	PASS	AC=1;AF=0.125;AN=8;BaseQRankSum=0.631;DP=151;ExcessHet=3.0103;FS=4.429;MLEAC=1;MLEAF=0.125;MQ=60;MQRankSum=0;QD=11.56;ReadPosRankSum=0.317;SOR=1.402;VQSLOD=21.8;culprit=MQ	GT:AD:DP:GQ:PL	0/1:28,16:44:99:518,0,959	0/0:34,0:34:99:0,102,1331	0/0:38,0:38:99:0,105,1496	0/0:34,0:34:99:0,99,1361
chr9	75602817	.	GA	G	255.71	PASS	AC=1;AF=0.125;AN=8;BaseQRankSum=1.04;DP=67;ExcessHet=3.0103;FS=0;MLEAC=1;MLEAF=0.125;MQ=60;MQRankSum=0;QD=15.04;ReadPosRankSum=0.302;SOR=0.446;VQSLOD=21.96;culprit=MQ	GT:AD:DP:GQ:PL	0/1:6,11:17:99:265,0,121	0/0:20,0:20:54:0,54,810	0/0:15,0:15:45:0,45,554	0/0:15,0:15:45:0,45,566
chr9	75637628	.	CT	C	123.71	PASS	AC=1;AF=0.125;AN=8;BaseQRankSum=1.67;DP=135;ExcessHet=3.0103;FS=1.67;MLEAC=1;MLEAF=0.125;MQ=60;MQRankSum=0;QD=3.87;ReadPosRankSum=1.26;SOR=0.368;VQSLOD=20.01;culprit=QD	GT:AD:DP:GQ:PL	0/1:24,8:32:99:133,0,586	0/0:37,0:37:99:0,108,1331	0/0:34,0:34:93:0,93,1395	0/0:32,0:32:90:0,90,1194
chr9	75662510	.	C	T	582.75	PASS	AC=1;AF=0.125;AN=8;BaseQRankSum=-0.145;DP=160;ExcessHet=3.0103;FS=1.193;MLEAC=1;MLEAF=0.125;MQ=60;MQRankSum=0;QD=14.21;ReadPosRankSum=-2.103;SOR=0.509;VQSLOD=20.48;culprit=ReadPosRankSum	GT:AD:DP:GQ:PL	0/1:23,18:41:99:592,0,809	0/0:41,0:41:99:0,117,1755	0/0:44,0:44:99:0,101,1593	0/0:34,0:34:93:0,93,1395
chr9	75667925	.	GA	G	108.71	PASS	AC=1;AF=0.125;AN=8;BaseQRankSum=0.373;DP=116;ExcessHet=3.0103;FS=1.808;MLEAC=1;MLEAF=0.125;MQ=60;MQRankSum=0;QD=5.18;ReadPosRankSum=-1.17;SOR=1.162;VQSLOD=20.08;culprit=QD	GT:AD:DP:GQ:PL	0/1:15,6:21:99:118,0,357	0/0:36,0:36:99:0,99,1357	0/0:32,0:32:90:0,90,1350	0/0:25,0:25:60:0,60,945
chr9	75694884	.	A	G	367.75	PASS	AC=1;AF=0.125;AN=8;BaseQRankSum=0.854;DP=148;ExcessHet=3.0103;FS=1.306;MLEAC=1;MLEAF=0.125;MQ=60;MQRankSum=0;QD=8.55;ReadPosRankSum=0.847;SOR=0.648;VQSLOD=21.19;culprit=QD	GT:AD:DP:GQ:PL	0/1:30,13:43:99:377,0,1081	0/0:36,0:36:99:0,102,1405	0/0:31,0:31:90:0,90,1350	0/0:37,0:37:99:0,99,1366
chr9	75714188	.	TA	T	269.71	PASS	AC=1;AF=0.125;AN=8;BaseQRankSum=-0.619;DP=154;ExcessHet=3.0103;FS=9.52;MLEAC=1;MLEAF=0.125;MQ=60;MQRankSum=0;QD=5.74;ReadPosRankSum=0;SOR=1.14;VQSLOD=21.72;culprit=QD	GT:AD:DP:GQ:PL	0/1:33,14:47:99:279,0,811	0/0:39,0:39:99:0,108,1620	0/0:35,0:35:99:0,99,1280	0/0:29,0:29:81:0,81,1109
chr9	75727265	.	G	A	445.75	PASS	AC=1;AF=0.125;AN=8;BaseQRankSum=-1.7;DP=131;ExcessHet=3.0103;FS=0;MLEAC=1;MLEAF=0.125;MQ=60;MQRankSum=0;QD=12.05;ReadPosRankSum=-0.15;SOR=0.577;VQSLOD=21.69;culprit=MQ	GT:AD:DP:GQ:PL	0/1:23,14:38:99:455,0,830	0/0:32,0:32:93:0,93,1207	0/0:33,0:33:90:0,90,1350	0/0:28,0:28:81:0,81,1215
chr9	75731858	.	C	CT	225.71	PASS	AC=1;AF=0.125;AN=8;BaseQRankSum=2.59;DP=118;ExcessHet=3.0103;FS=0;MLEAC=1;MLEAF=0.125;MQ=60;MQRankSum=0;QD=6.27;ReadPosRankSum=0.84;SOR=0.836;VQSLOD=20.91;culprit=QD	GT:AD:DP:GQ:PL	0/1:24,12:36:99:235,0,579	0/0:31,0:31:87:0,87,1305	0/0:23,0:23:66:0,66,990	0/0:27,0:27:81:0,81,915
chr9	75739764	.	GA	G	3989.28	PASS	AC=7;AF=0.875;AN=8;BaseQRankSum=0.786;DP=167;ExcessHet=3.0103;FS=2.325;MLEAC=7;MLEAF=0.875;MQ=60;MQRankSum=0;QD=24.47;ReadPosRankSum=1.14;SOR=1.095;VQSLOD=21.07;culprit=QD	GT:AD:DP:GQ:PL	0/1:14,23:37:99:521,0,283	1/1:1,37:38:86:1015,86,0	1/1:0,46:46:99:1298,138,0	1/1:0,42:42:99:1166,126,0
chr9	75742831	.	T	C	314.75	PASS	AC=1;AF=0.125;AN=8;BaseQRankSum=1.36;DP=127;ExcessHet=3.0103;FS=8.923;MLEAC=1;MLEAF=0.125;MQ=60;MQRankSum=0;QD=10.85;ReadPosRankSum=1.06;SOR=1.694;VQSLOD=20.79;culprit=MQ	GT:AD:DP:GQ:PL	0/1:19,10:30:99:324,0,635	0/0:33,0:33:99:0,99,1200	0/0:35,0:35:99:0,99,1355	0/0:29,0:29:87:0,87,1052
chr9	75801044	.	A	C	351.75	PASS	AC=1;AF=0.125;AN=8;BaseQRankSum=-0.65;DP=161;ExcessHet=3.0103;FS=3.805;MLEAC=1;MLEAF=0.125;MQ=60;MQRankSum=0;QD=9.51;ReadPosRankSum=0.108;SOR=0.307;VQSLOD=21.3;culprit=QD	GT:AD:DP:GQ:PL	0/1:20,17:37:99:361,0,581	0/0:34,0:34:99:0,99,1134	0/0:44,0:44:94:0,94,1545	0/0:35,3:38:32:0,32,1063
chr9	75809174	.	CT	C	2726.28	PASS	AC=7;AF=0.875;AN=8;BaseQRankSum=0.038;DP=107;ExcessHet=3.0103;FS=5.917;MLEAC=7;MLEAF=0.875;MQ=59.92;MQRankSum=0;QD=26.99;ReadPosRankSum=0.217;SOR=1.199;VQSLOD=5.21;culprit=QD	GT:AD:DP:GQ:PL	0/1:8,11:21:99:269,0,192	1/1:0,23:23:69:693,69,0	1/1:0,31:31:93:932,93,0	1/1:0,28:28:84:843,84,0
chr9	75834261	.	A	G	218.75	PASS	AC=1;AF=0.125;AN=8;BaseQRankSum=0.296;DP=95;ExcessHet=3.0103;FS=3.056;MLEAC=1;MLEAF=0.125;MQ=60;MQRankSum=0;QD=11.51;ReadPosRankSum=0.116;SOR=1.949;VQSLOD=19.49;culprit=MQ	GT:AD:DP:GQ:PL	0/1:12,7:20:99:228,0,374	0/0:24,0:24:66:0,66,990	0/0:24,0:24:72:0,72,921	0/0:27,0:27:81:0,81,1042
chr9	75853367	.	A	G	372.75	PASS	AC=1;AF=0.125;AN=8;BaseQRankSum=1.49;DP=102;ExcessHet=3.0103;FS=5.641;MLEAC=1;MLEAF=0.125;MQ=60;MQRankSum=0;QD=11.3;ReadPosRankSum=1.42;SOR=0.724;VQSLOD=21.82;culprit=MQ	GT:AD:DP:GQ:PL	0/1:21,12:33:99:382,0,743	0/0:17,0:17:51:0,51,671	0/0:28,0:28:72:0,72,1080	0/0:23,0:23:63:0,63,945
chr9	75858209	.	CT	C	2937.28	PASS	AC=7;AF=0.875;AN=8;BaseQRankSum=-0.397;DP=138;ExcessHet=3.0103;FS=5.279;MLEAC=7;MLEAF=0.875;MQ=60;MQRankSum=0;QD=23.5;ReadPosRankSum=0.038;SOR=0.296;VQSLOD=21.79;culprit=MQ	GT:AD:DP:GQ:PL	0/1:15,17:32:99:380,0,307	1/1:0,31:31:93:874,93,0	1/1:1,30:33:70:838,70,0	1/1:0,31:31:93:856,93,0
chr9	75908053	.	T	C	439.75	PASS	AC=1;AF=0.125;AN=8;BaseQRankSum=0.711;DP=148;ExcessHet=3.0103;FS=2.749;MLEAC=1;MLEAF=0.125;MQ=60;MQRankSum=0;QD=10.47;ReadPosRankSum=-0.696;SOR=1.069;VQSLOD=21.3;culprit=MQ	GT:AD:DP:GQ:PL	0/1:27,15:42:99:449,0,874	0/0:37,0:37:99:0,105,1412	0/0:36,0:36:99:0,99,1335	0/0:31,0:31:90:0,90,1169
chr9	75913798	.	CT	C	3729.28	PASS	AC=7;AF=0.875;AN=8;BaseQRankSum=0.553;DP=160;ExcessHet=3.0103;FS=4.68;MLEAC=7;MLEAF=0.875;MQ=60;MQRankSum=0;QD=24.86;ReadPosRankSum=-0.204;SOR=0.345;VQSLOD=21.53;culprit=QD	GT:AD:DP:GQ:PL	0/1:19,15:34:99:348,0,449	1/1:0,49:50:99:1460,147,0	1/1:0,33:33:99:991,99,0	1/1:1,33:34:73:941,73,0
chr9	75920157	.	CA	C	322.71	PASS	AC=1;AF=0.125;AN=8;BaseQRankSum=1.84;DP=137;ExcessHet=3.0103;FS=0;MLEAC=1;MLEAF=0.125;MQ=60;MQRankSum=0;QD=10.08;ReadPosRankSum=0.475;SOR=0.551;VQSLOD=21.54;culprit=MQ	GT:AD:DP:GQ:PL	0/1:18,14:32:99:332,0,452	0/0:28,0:28:81:0,81,998	0/0:36,0:36:99:0,99,1266	0/0:41,0:41:99:0,117,1755
chr9	75935404	.	T	C	295.75	PASS	AC=1;AF=0.125;AN=8;BaseQRankSum=0.206;DP=134;ExcessHet=3.0103;FS=1.469;MLEAC=1;MLEAF=0.125;MQ=60;MQRankSum=0;QD=7.99;ReadPosRankSum=1.36;SOR=0.351;VQSLOD=20.83;culprit=QD	GT:AD:DP:GQ:PL	0/1:26,11:37:99:305,0,847	0/0:28,0:28:72:0,72,1036	0/0:35,0:35:99:0,105,1256	0/0:33,0:33:99:0,99,1239
chr9	75947497	.	TA	T	3163.28	PASS	AC=7;AF=0.875;AN=8;BaseQRankSum=0.431;DP=150;ExcessHet=3.0103;FS=3.369;MLEAC=7;MLEAF=0.875;MQ=60;MQRankSum=0;QD=22.59;ReadPosRankSum=1.27;SOR=0.352;VQSLOD=21.44;culprit=MQ	GT:AD:DP:GQ:PL	0/1:19,24:43:99:531,0,388	1/1:1,32:33:71:856,71,0	1/1:0,30:30:90:828,90,0	1/1:0,34:34:99:959,102,0
chr9	75976832	.	A	G	351.75	PASS	AC=1;AF=0.125;AN=8;BaseQRankSum=-1.108;DP=89;ExcessHet=3.0103;FS=0;MLEAC=1;MLEAF=0.125;MQ=60;MQRankSum=0;QD=12.56;ReadPosRankSum=-0.674;SOR=0.495;VQSLOD=21.55;culprit=MQ	GT:AD:DP:GQ:PL	0/1:16,12:28:99:361,0,568	0/0:13,0:13:39:0,39,473	0/0:19,0:19:57:0,57,682	0/0:25,0:25:56:0,56,844
chr9	75977909	.	C	T	389.75	PASS	AC=1;AF=0.125;AN=8;BaseQRankSum=1.34;DP=137;ExcessHet=3.0103;FS=0;MLEAC=1;MLEAF=0.125;MQ=60;MQRankSum=0;QD=10.83;ReadPosRankSum=0.727;SOR=0.551;VQSLOD=21.61;culprit=MQ	GT:AD:DP:GQ:PL	0/1:22,14:37:99:399,0,660	0/0:35,0:35:99:0,99,1485	0/0:25,0:25:72:0,72,1009	0/0:39,0:39:99:0,99,1377
chr9	75979265	.	TA	T	3599.28	PASS	AC=7;AF=0.875;AN=8;BaseQRankSum=0.802;DP=162;ExcessHet=3.0103;FS=0;MLEAC=7;MLEAF=0.875;MQ=60;MQRankSum=0;QD=24;ReadPosRankSum=0.299;SOR=0.693;VQSLOD=21.54;culprit=QD	GT:AD:DP:GQ:PL	0/1:12,26:38:99:631,0,228	1/1:3,50:53:73:1327,73,0	1/1:1,28:29:59:774,59,0	1/1:0,30:32:95:878,95,0
chr9	76025722	.	T	C	654.75	PASS	AC=1;AF=0.125;AN=8;BaseQRankSum=-0.783;DP=165;ExcessHet=3.0103;FS=2.621;MLEAC=1;MLEAF=0.125;MQ=60;MQRankSum=0;QD=13.93;ReadPosRankSum=-0.277;SOR=0.345;VQSLOD=21.66;culprit=MQ	GT:AD:DP:GQ:PL	0/1:23,24:47:99:664,0,670	0/0:48,0:48:99:0,112,1800	0/0:37,0:37:99:0,99,1341	0/0:31,0:31:90:0,90,1350
chr9	76025944	.	T	TA	350.71	PASS	AC=1;AF=0.125;AN=8;BaseQRankSum=1.9;DP=184;ExcessHet=3.0103;FS=2.119;MLEAC=1;MLEAF=0.125;MQ=60;MQRankSum=0;QD=7.46;ReadPosRankSum=0.753;SOR=1.038;VQSLOD=21.09;culprit=QD	GT:AD:DP:GQ:PL	0/1:29,18:49:99:360,0,693	0/0:53,0:53:99:0,120,1800	0/0:36,0:38:99:0,108,1028	0/0:34,0:34:99:0,99,1485
chr9	76088091	.	G	T	492.75	PASS	AC=1;AF=0.125;AN=8;BaseQRankSum=0.983;DP=145;ExcessHet=3.0103;FS=1.366;MLEAC=1;MLEAF=0.125;MQ=60;MQRankSum=0;QD=12.32;ReadPosRankSum=-0.182;SOR=1.096;VQSLOD=21.58;culprit=MQ	GT:AD:DP:GQ:PL	0/1:25,15:40:99:502,0,854	0/0:29,0:29:84:0,84,1139	0/0:39,0:39:99:0,99,1485	0/0:36,0:36:99:0,108,1395
chr9	76091065	.	A	G	441.75	PASS	AC=1;AF=0.125;AN=8;BaseQRankSum=1.19;DP=140;ExcessHet=3.0103;FS=3.427;MLEAC=1;MLEAF=0.125;MQ=60;MQRankSum=0;QD=15.23;ReadPosRankSum=-0.11;SOR=1.402;VQSLOD=21.72;culprit=MQ	GT:AD:DP:GQ:PL	0/1:16,13:29:99:451,0,538	0/0:42,0:42:84:0,84,1420	0/0:34,0:34:99:0,99,1350	0/0:34,0:34:99:0,99,1333
chr9	76091538	.	T	C	248.75	PASS	AC=1;AF=0.125;AN=8;BaseQRankSum=0.77;DP=123;ExcessHet=3.0103;FS=6.761;MLEAC=1;MLEAF=0.125;MQ=60;MQRankSum=0;QD=10.36;ReadPosRankSum=0.245;SOR=1.806;VQSLOD=20.42;culprit=MQ	GT:AD:DP:GQ:PL	0/1:16,8:24:99:258,0,525	0/0:23,0:23:60:0,60,900	0/0:35,0:35:99:0,99,1307	0/0:40,0:40:99:0,102,1407
chr9	76093588	.	C	T	334.96	PASS	AC=1;AF=0.125;AN=8;BaseQRankSum=0.426;DP=129;ExcessHet=3.0103;FS=0;MLEAC=1;MLEAF=0.125;MQ=60;MQRankSum=0;QD=8.37;ReadPosRankSum=0.848;SOR=0.741;VQSLOD=21.27;culprit=QD	GT:AD:DP:GQ:PL	0/1:27,13:41:99:344,0,878	0/0:26,2:28:7:0,7,996	0/0:26,0:26:72:0,72,1080	0/0:30,0:30:78:0,78,1170
chr9	76141348	.	CA	C	290.71	PASS	AC=1;AF=0.125;AN=8;BaseQRankSum=1.13;DP=131;ExcessHet=3.0103;FS=3.305;MLEAC=1;MLEAF=0.125;MQ=60;MQRankSum=0;QD=8.31;ReadPosRankSum=-0.91;SOR=1.445;VQSLOD=20.82;culprit=QD	GT:AD:DP:GQ:PL	0/1:22,13:36:99:300,0,579	0/0:31,0:31:90:0,90,1350	0/0:35,0:35:99:0,102,1336	0/0:28,0:28:81:0,81,1057
chr9	76191540	.	A	G	446.75	PASS	AC=1;AF=0.125;AN=8;BaseQRankSum=1.17;DP=154;ExcessHet=3.0103;FS=10.025;MLEAC=1;MLEAF=0.125;MQ=60;MQRankSum=0;QD=11.46;ReadPosRankSum=0.9;SOR=1.998;VQSLOD=19.14;culprit=MQ	GT:AD:DP:GQ:PL	0/1:23,16:39:99:456,0,703	0/0:36,0:36:99:0,100,1239	0/0:37,0:37:93:0,93,1395	0/0:41,0:41:99:0,100,1542
chr9	76198431	.	A	G	562.75	PASS	AC=1;AF=0.125;AN=8;BaseQRankSum=2.3;DP=149;ExcessHet=3.0103;FS=2.58;MLEAC=1;MLEAF=0.125;MQ=60;MQRankSum=0;QD=12.51;ReadPosRankSum=0.164;SOR=0.598;VQSLOD=21.7;culprit=MQ	GT:AD:DP:GQ:PL	0/1:28,17:45:99:572,0,915	0/0:35,0:35:99:0,99,1476	0/0:31,0:31:90:0,90,1192	0/0:37,0:37:99:0,99,1398
chr9	76207337	.	A	AT	463.71	PASS	AC=1;AF=0.125;AN=8;BaseQRankSum=-0.277;DP=174;ExcessHet=3.0103;FS=10.115;MLEAC=1;MLEAF=0.125;MQ=60;MQRankSum=0;QD=8.59;ReadPosRankSum=0.589;SOR=2.005;VQSLOD=19;culprit=QD	GT:AD:DP:GQ:PL	0/1:34,20:55:99:473,0,913	0/0:36,0:36:99:0,99,1365	0/0:42,0:42:99:0,110,1467	0/0:41,0:41:99:0,111,1796
chr9	76253428	.	A	G	263.75	PASS	AC=1;AF=0.125;AN=8;BaseQRankSum=-1.504;DP=120;ExcessHet=3.0103;FS=1.562;MLEAC=1;MLEAF=0.125;MQ=60;MQRankSum=0;QD=8.51;ReadPosRankSum=1.34;SOR=1.232;VQSLOD=21.05;culprit=QD	GT:AD:DP:GQ:PL	0/1:20,11:31:99:273,0,693	0/0:21,0:21:57:0,57,855	0/0:31,0:31:90:0,90,1234	0/0:35,0:35:99:0,99,1485
chr9	76257300	.	GA	G	323.71	PASS	AC=1;AF=0.125;AN=8;BaseQRankSum=-1.604;DP=154;ExcessHet=3.0103;FS=2.755;MLEAC=1;MLEAF=0.125;MQ=60;MQRankSum=0;QD=8.09;ReadPosRankSum=-0.623;SOR=1.262;VQSLOD=20.99;culprit=QD	GT:AD:DP:GQ:PL	0/1:24,16:42:99:333,0,579	0/0:34,0:34:99:0,99,1378	0/0:37,0:37:99:0,102,1301	0/0:36,0:36:99:0,106,1399
chr9	76261509	.	A	G	230.75	PASS	AC=1;AF=0.125;AN=8;BaseQRankSum=0.39;DP=130;ExcessHet=3.0103;FS=3.274;MLEAC=1;MLEAF=0.125;MQ=60;MQRankSum=0;QD=6.59;ReadPosRankSum=0.621;SOR=0.956;VQSLOD=21.04;culprit=QD	GT:AD:DP:GQ:PL	0/1:25,10:35:99:240,0,839	0/0:26,0:26:75:0,75,1125	0/0:34,0:34:99:0,99,1208	0/0:34,0:34:99:0,99,1293
chr9	76270034	.	CT	C	152.71	PASS	AC=1;AF=0.125;AN=8;BaseQRankSum=1.13;DP=121;ExcessHet=3.0103;FS=1.67;MLEAC=1;MLEAF=0.125;MQ=60;MQRankSum=0;QD=4.77;ReadPosRankSum=2.1;SOR=0.277;VQSLOD=19.7;culprit=QD	GT:AD:DP:GQ:PL	0/1:23,9:32:99:162,0,524	0/0:21,0:21:57:0,57,855	0/0:40,0:40:95:0,95,1347	0/0:25,0:25:72:0,72,995
chr9	76282352	.	C	CT	63.88	PASS	AC=1;AF=0.125;AN=8;BaseQRankSum=0.847;DP=35;ExcessHet=3.0103;FS=0;MLEAC=1;MLEAF=0.125;MQ=60;MQRankSum=0;QD=9.13;ReadPosRankSum=0.231;SOR=1.022;VQSLOD=21.38;culprit=QD	GT:AD:DP:GQ:PL	0/1:4,3:9:72:72,0,154	0/0:10,0:10:0:0,0,307	0/0:8,0:8:18:0,18,270	0/0:7,0:7:12:0,12,180
chr9	76291710	.	G	GT	180.71	PASS	AC=1;AF=0.125;AN=8;BaseQRankSum=-0.026;DP=123;ExcessHet=3.0103;FS=4.301;MLEAC=1;MLEAF=0.125;MQ=60;MQRankSum=0;QD=6.45;ReadPosRankSum=-0.615;SOR=0.132;VQSLOD=20.45;culprit=QD	GT:AD:DP:GQ:PL	0/1:19,9:28:99:190,0,497	0/0:33,0:33:90:0,90,1350	0/0:28,0:28:81:0,81,1215	0/0:30,0:30:87:0,87,1305
chr9	76292218	.	AT	A	388.71	PASS	AC=1;AF=0.125;AN=8;BaseQRankSum=-1.456;DP=134;ExcessHet=3.0103;FS=0;MLEAC=1;MLEAF=0.125;MQ=60;MQRankSum=0;QD=9.97;ReadPosRankSum=-0.183;SOR=0.886;VQSLOD=21.43;culprit=MQ	GT:AD:DP:GQ:PL	0/1:21,18:39:99:398,0,483	0/0:29,0:29:81:0,81,1122	0/0:29,0:29:81:0,81,1215	0/0:35,0:35:99:0,99,1234
chr9	76350372	.	A	G	280.75	PASS	AC=1;AF=0.125;AN=8;BaseQRankSum=-0.238;DP=134;ExcessHet=3.0103;FS=3.63;MLEAC=1;MLEAF=0.125;MQ=60;MQRankSum=0;QD=9.68;ReadPosRankSum=-0.552;SOR=1.574;VQSLOD=20.99;culprit=QD	GT:AD:DP:GQ:PL	0/1:19,10:29:99:290,0,605	0/0:36,0:36:99:0,99,1334	0/0:33,0:33:83:0,83,1206	0/0:33,0:33:87:0,87,1305
chr9	76380207	.	C	T	289.75	PASS	AC=1;AF=0.125;AN=8;BaseQRankSum=0.437;DP=118;ExcessHet=3.0103;FS=1.748;MLEAC=1;MLEAF=0.125;MQ=60;MQRankSum=0;QD=12.07;ReadPosRankSum=-1.641;SOR=1.136;VQSLOD=20.7;culprit=ReadPosRankSum	GT:AD:DP:GQ:PL	0/1:15,9:24:99:299,0,515	0/0:28,0:28:81:0,81,1059	0/0:33,0:33:99:0,99,1246	0/0:33,0:33:99:0,99,1288
chr9	76388917	.	CA	C	318.71	PASS	AC=1;AF=0.125;AN=8;BaseQRankSum=-0.471;DP=154;ExcessHet=3.0103;FS=2.87;MLEAC=1;MLEAF=0.125;MQ=60;MQRankSum=0;QD=8.85;ReadPosRankSum=-1.444;SOR=0.574;VQSLOD=20.54;culprit=QD	GT:AD:DP:GQ:PL	0/1:22,14:37:99:328,0,575	0/0:37,0:37:99:0,99,1485	0/0:40,0:40:99:0,109,1454	0/0:35,0:35:99:0,105,1317
chr9	76397313	.	TA	T	3245.93	PASS	AC=7;AF=0.875;AN=8;BaseQRankSum=0.111;DP=150;ExcessHet=3.0103;FS=0;MLEAC=6;MLEAF=0.75;MQ=60;MQRankSum=0;QD=24.04;ReadPosRankSum=0.026;SOR=0.596;VQSLOD=21.56;culprit=QD	GT:AD:DP:GQ:PL	0/1:15,27:42:99:619,0,296	1/1:0,32:32:96:902,96,0	1/1:0,27:32:92:783,92,0	1/1:0,34:34:99:941,102,0
chr9	76402227	.	AT	A	330.71	PASS	AC=1;AF=0.125;AN=8;BaseQRankSum=1.45;DP=133;ExcessHet=3.0103;FS=1.412;MLEAC=1;MLEAF=0.125;MQ=60;MQRankSum=0;QD=10.33;ReadPosRankSum=1.29;SOR=0.843;VQSLOD=21.32;culprit=MQ	GT:AD:DP:GQ:PL	0/1:18,14:32:99:340,0,442	0/0:33,0:33:99:0,99,1311	0/0:34,0:34:96:0,96,1440	0/0:32,0:32:93:0,93,1395
chr9	76403074	.	T	C	369.75	PASS	AC=1;AF=0.125;AN=8;BaseQRankSum=-1.224;DP=166;ExcessHet=3.0103;FS=5.159;MLEAC=1;MLEAF=0.125;MQ=60;MQRankSum=0;QD=9.02;ReadPosRankSum=-2.201;SOR=1.691;VQSLOD=18.9;culprit=ReadPosRankSum	GT:AD:DP:GQ:PL	0/1:28,13:41:99:379,0,991	0/0:37,0:37:99:0,105,1475	0/0:41,0:41:99:0,101,1471	0/0:45,0:45:99:0,107,1688
chr9	76413672	.	T	TG	40.79	PASS	AC=1;AF=0.125;AN=8;BaseQRankSum=1.73;DP=33;ExcessHet=3.0103;FS=6.99;MLEAC=1;MLEAF=0.125;MQ=60;MQRankSum=0;QD=4.08;ReadPosRankSum=1.33;SOR=2.812;VQSLOD=12.09;culprit=QD	GT:AD:DP:GQ:PL	0/1:7,3:10:50:50,0,165	0/0:4,0:4:12:0,12,152	0/0:7,0:7:21:0,21,286	0/0:9,0:9:27:0,27,306
chr9	76421685	.	GGTT	G	53.71	PASS	AC=1;AF=0.125;AN=8;BaseQRankSum=-0.393;DP=135;ExcessHet=3.0103;FS=1.591;MLEAC=1;MLEAF=0.125;MQ=60;MQRankSum=0;QD=1.49;ReadPosRankSum=0.767;SOR=0.336;VQSLOD=19.47;culprit=QD	GT:AD:DP:GQ:PL	0/1:27,9:36:63:63,0,860	0/0:35,0:35:99:0,99,1251	0/0:33,0:33:81:0,81,1140	0/0:24,0:24:60:0,60,900
chr9	76442258	.	G	A	418.75	PASS	AC=1;AF=0.125;AN=8;BaseQRankSum=0.52;DP=144;ExcessHet=3.0103;FS=0;MLEAC=1;MLEAF=0.125;MQ=60;MQRankSum=0;QD=11.02;ReadPosRankSum=-0.257;SOR=0.636;VQSLOD=21.56;culprit=MQ	GT:AD:DP:GQ:PL	0/1:24,14:38:99:428,0,734	0/0:34,0:34:99:0,99,1110	0/0:37,0:37:99:0,99,1314	0/0:35,0:35:99:0,99,1193
chr9	76451957	.	TTTTTTTTTTGTTG	T	185.79	PASS	AC=1;AF=0.125;AN=8;BaseQRankSum=-0.549;DP=65;ExcessHet=3.0103;FS=1.74;MLEAC=1;MLEAF=0.125;MQ=60;MQRankSum=0;QD=8.85;ReadPosRankSum=1.02;SOR=0.33;VQSLOD=21.07;culprit=QD	GT:AD:DP:GQ:PL	0/1:11,10:21:99:194,0,334	0/0:11,0:11:0:0,0,319	0/0:15,0:15:39:0,39,585	0/0:14,0:14:36:0,36,540
chr9	76510154	.	G	A	483.75	PASS	AC=1;AF=0.125;AN=8;BaseQRankSum=2.15;DP=142;ExcessHet=3.0103;FS=0;MLEAC=1;MLEAF=0.125;MQ=60;MQRankSum=0;QD=11.52;ReadPosRankSum=0.92;SOR=0.658;VQSLOD=21.65;culprit=MQ	GT:AD:DP:GQ:PL	0/1:27,15:42:99:493,0,852	0/0:29,0:29:81:0,81,1105	0/0:35,0:35:99:0,102,1415	0/0:35,0:35:99:0,99,1442
chr9	76514078	.	T	C	489.75	PASS	AC=1;AF=0.125;AN=8;BaseQRankSum=-0.666;DP=151;ExcessHet=3.0103;FS=1.207;MLEAC=1;MLEAF=0.125;MQ=60;MQRankSum=0;QD=11.95;ReadPosRankSum=-1.145;SOR=0.976;VQSLOD=21.12;culprit=MQ	GT:AD:DP:GQ:PL	0/1:24,17:42:99:499,0,837	0/0:35,0:35:99:0,99,1363	0/0:40,0:40:99:0,105,1532	0/0:33,0:33:93:0,93,1395
chr9	76542440	.	C	T	464.75	PASS	AC=1;AF=0.125;AN=8;BaseQRankSum=-1.846;DP=150;ExcessHet=3.0103;FS=7.121;MLEAC=1;MLEAF=0.125;MQ=60;MQRankSum=0;QD=11.34;ReadPosRankSum=0.623;SOR=0.399;VQSLOD=22.16;culprit=MQ	GT:AD:DP:GQ:PL	0/1:26,15:41:99:474,0,918	0/0:39,0:39:99:0,108,1466	0/0:35,0:35:99:0,102,1315	0/0:34,0:34:99:0,102,1196
chr9	76569395	.	CA	C	328.71	PASS	AC=1;AF=0.125;AN=8;BaseQRankSum=1.2;DP=151;ExcessHet=3.0103;FS=4.786;MLEAC=1;MLEAF=0.125;MQ=60;MQRankSum=0;QD=8.22;ReadPosRankSum=1.23;SOR=1.609;VQSLOD=21.02;culprit=QD	GT:AD:DP:GQ:PL	0/1:24,16:40:99:338,0,566	0/0:35,0:35:99:0,99,1402	0/0:40,0:40:99:0,99,1423	0/0:35,0:35:93:0,93,1395
chr9	76608210	.	G	A	375.75	PASS	AC=1;AF=0.125;AN=8;BaseQRankSum=-2.964;DP=167;ExcessHet=3.0103;FS=2.589;MLEAC=1;MLEAF=0.125;MQ=60;MQRankSum=0;QD=7.23;ReadPosRankSum=0.992;SOR=0.797;VQSLOD=20.99;culprit=QD	GT:AD:DP:GQ:PL	0/1:36,16:52:99:385,0,1198	0/0:38,0:38:99:0,103,1396	0/0:33,0:33:90:0,90,1350	0/0:43,0:43:99:0,116,1574
chr9	76630231	.	CT	C	203.71	PASS	AC=1;AF=0.125;AN=8;BaseQRankSum=0.071;DP=135;ExcessHet=3.0103;FS=3.169;MLEAC=1;MLEAF=0.125;MQ=60;MQRankSum=0;QD=5.51;ReadPosRankSum=2.85;SOR=0.811;VQSLOD=19.49;culprit=QD	GT:AD:DP:GQ:PL	0/1:25,12:37:99:213,0,562	0/0:37,0:37:99:0,105,1518	0/0:29,0:29:75:0,75,1125	0/0:25,0:25:60:0,60,893
chr9	76639490	.	C	CA	399.71	PASS	AC=1;AF=0.125;AN=8;BaseQRankSum=-0.186;DP=138;ExcessHet=3.0103;FS=7.182;MLEAC=1;MLEAF=0.125;MQ=60;MQRankSum=0;QD=10.8;ReadPosRankSum=0.183;SOR=1.229;VQSLOD=22.36;culprit=MQ	GT:AD:DP:GQ:PL	0/1:20,17:37:99:409,0,502	0/0:40,0:40:99:0,117,1755	0/0:30,0:30:81:0,81,1215	0/0:31,0:31:87:0,87,1305
chr9	76642885	.	C	T	331.75	PASS	AC=1;AF=0.125;AN=8;BaseQRankSum=-1.086;DP=121;ExcessHet=3.0103;FS=3.325;MLEAC=1;MLEAF=0.125;MQ=60;MQRankSum=0;QD=11.06;ReadPosRankSum=-0.678;SOR=1.445;VQSLOD=21.26;culprit=MQ	GT:AD:DP:GQ:PL	0/1:18,12:30:99:341,0,609	0/0:29,0:29:81:0,81,1215	0/0:28,0:28:73:0,73,969	0/0:32,0:32:93:0,93,1181
chr9	76684748	.	T	C	670.75	PASS	AC=1;AF=0.125;AN=8;BaseQRankSum=-2.333;DP=170;ExcessHet=3.0103;FS=6.076;MLEAC=1;MLEAF=0.125;MQ=60;MQRankSum=0;QD=12.9;ReadPosRankSum=1.2;SOR=1.702;VQSLOD=20.92;culprit=MQ	GT:AD:DP:GQ:PL	0/1:29,23:52:99:680,0,993	0/0:38,0:38:99:0,102,1494	0/0:37,0:37:99:0,99,1459	0/0:42,0:42:99:0,111,1485
chr9	76712414	.	A	G	278.75	PASS	AC=1;AF=0.125;AN=8;BaseQRankSum=-0.332;DP=78;ExcessHet=3.0103;FS=0;MLEAC=1;MLEAF=0.125;MQ=60;MQRankSum=0;QD=14.67;ReadPosRankSum=-0.655;SOR=0.582;VQSLOD=21.71;culprit=MQ	GT:AD:DP:GQ:PL	0/1:10,9:19:99:288,0,362	0/0:16,0:16:42:0,42,630	0/0:23,0:23:57:0,57,855	0/0:19,0:19:54:0,54,799
chr9	76755531	.	G	A	304.75	PASS	AC=1;AF=0.125;AN=8;BaseQRankSum=-0.4;DP=115;ExcessHet=3.0103;FS=0;MLEAC=1;MLEAF=0.125;MQ=60;MQRankSum=0;POSITIVE_TRAIN_SITE;QD=8.96;ReadPosRankSum=0.645;SOR=0.76;VQSLOD=23.1;culprit=QD	GT:AD:DP:GQ:PL	0/1:23,11:34:99:314,0,797	0/0:21,0:21:63:0,63,768	0/0:32,0:32:90:0,90,1350	0/0:26,0:26:64:0,64,858
chr9	76766026	.	C	CA	253.71	PASS	AC=1;AF=0.125;AN=8;BaseQRankSum=-1.023;DP=156;ExcessHet=3.0103;FS=3.099;MLEAC=1;MLEAF=0.125;MQ=60;MQRankSum=0;QD=6.68;ReadPosRankSum=0.893;SOR=1.493;VQSLOD=20.93;culprit=QD	GT:AD:DP:GQ:PL	0/1:25,13:38:99:263,0,628	0/0:37,0:37:99:0,102,1530	0/0:41,0:41:99:0,99,1374	0/0:39,0:39:99:0,99,1379
chr9	76768625	.	A	G	362.75	PASS	AC=1;AF=0.125;AN=8;BaseQRankSum=0.33;DP=147;ExcessHet=3.0103;FS=1.412;MLEAC=1;MLEAF=0.125;MQ=60;MQRankSum=0;QD=11.7;ReadPosRankSum=0.02;SOR=0.681;VQSLOD=21.6;culprit=MQ	GT:AD:DP:GQ:PL	0/1:18,13:31:99:372,0,681	0/0:43,0:43:88:0,88,1658	0/0:38,0:38:96:0,96,1440	0/0:34,0:34:34:0,34,1135
chr9	76779388	.	C	T	660.75	PASS	AC=1;AF=0.125;AN=8;BaseQRankSum=0.733;DP=166;ExcessHet=3.0103;FS=2.587;MLEAC=1;MLEAF=0.125;MQ=60;MQRankSum=0;QD=14.06;ReadPosRankSum=-1.957;SOR=0.364;VQSLOD=20.61;culprit=ReadPosRankSum	GT:AD:DP:GQ:PL	0/1:26,21:48:99:670,0,855	0/0:37,0:37:99:0,99,1412	0/0:40,0:40:99:0,99,1431	0/0:41,0:41:99:0,100,1500
chr9	76813811	.	T	C	438.75	VQSRTrancheBOTH99.00to99.90	AC=1;AF=0.125;AN=8;BaseQRankSum=-0.396;DP=116;ExcessHet=3.0103;FS=1.267;MLEAC=1;MLEAF=0.125;MQ=59.88;MQRankSum=0.826;NEGATIVE_TRAIN_SITE;QD=10.97;ReadPosRankSum=0.629;SOR=1.015;VQSLOD=-1.42;culprit=MQRankSum	GT:AD:DP:GQ:PL	0/1:25,15:40:99:448,0,867	0/0:24,0:24:72:0,72,902	0/0:25,0:25:72:0,72,1080	0/0:27,0:27:75:0,75,1125
chr9	76839068	.	G	GT	284.71	PASS	AC=1;AF=0.125;AN=8;BaseQRankSum=-1.521;DP=143;ExcessHet=3.0103;FS=4.873;MLEAC=1;MLEAF=0.125;MQ=60;MQRankSum=0;QD=6.78;ReadPosRankSum=-0.355;SOR=0.433;VQSLOD=20.96;culprit=QD	GT:AD:DP:GQ:PL	0/1:27,15:42:99:294,0,647	0/0:29,0:29:81:0,81,1215	0/0:36,0:36:93:0,93,1395	0/0:33,0:33:93:0,93,1395
chr9	76850060	.	G	GT	289.71	PASS	AC=1;AF=0.125;AN=8;BaseQRankSum=-0.753;DP=112;ExcessHet=3.0103;FS=0;MLEAC=1;MLEAF=0.125;MQ=60;MQRankSum=0;QD=11.14;ReadPosRankSum=-0.872;SOR=0.321;VQSLOD=21.28;culprit=MQ	GT:AD:DP:GQ:PL	0/1:13,13:26:99:299,0,312	0/0:35,0:35:90:0,90,1350	0/0:27,0:27:75:0,75,1125	0/0:21,0:21:61:0,61,745
chr9	76877499	.	AAC	A	313.71	PASS	AC=1;AF=0.125;AN=8;BaseQRankSum=-0.109;DP=147;ExcessHet=3.0103;FS=5.339;MLEAC=1;MLEAF=0.125;MQ=60;MQRankSum=0;QD=8.96;ReadPosRankSum=-0.174;SOR=0.2;VQSLOD=21.27;culprit=QD	GT:AD:DP:GQ:PL	0/1:23,12:35:99:323,0,697	0/0:39,0:39:82:0,82,1328	0/0:34,0:34:99:0,99,1242	0/0:36,0:36:93:0,93,1235
chr9	76885847	.	AT	A	3531.28	PASS	AC=7;AF=0.875;AN=8;BaseQRankSum=-0.346;DP=157;ExcessHet=3.0103;FS=4.857;MLEAC=7;MLEAF=0.875;MQ=60;MQRankSum=0;QD=24.19;ReadPosRankSum=-1.455;SOR=0.388;VQSLOD=21.08;culprit=QD	GT:AD:DP:GQ:PL	0/1:19,22:41:99:495,0,417	1/1:0,31:33:98:913,98,0	1/1:0,48:48:99:1385,144,0	1/1:0,26:26:78:749,78,0
chr9	76923927	.	A	G	752.75	PASS	AC=1;AF=0.125;AN=8;BaseQRankSum=1.88;DP=150;ExcessHet=3.0103;FS=4.815;MLEAC=1;MLEAF=0.125;MQ=60;MQRankSum=0;QD=18.36;ReadPosRankSum=0.994;SOR=0.202;VQSLOD=21.85;culprit=MQ	GT:AD:DP:GQ:PL	0/1:19,22:41:99:762,0,608	0/0:38,0:38:99:0,102,1530	0/0:33,0:33:99:0,99,1180	0/0:36,0:36:99:0,101,1276
chr9	76944248	.	A	G	225.75	PASS	AC=1;AF=0.125;AN=8;BaseQRankSum=-0.091;DP=105;ExcessHet=3.0103;FS=0;MLEAC=1;MLEAF=0.125;MQ=60;MQRankSum=0;QD=9.41;ReadPosRankSum=-0.089;SOR=0.534;VQSLOD=21.38;culprit=QD	GT:AD:DP:GQ:PL	0/1:15,9:24:99:235,0,490	0/0:22,0:22:66:0,66,772	0/0:27,0:27:81:0,81,889	0/0:31,0:31:84:0,84,1260
chr9	76956751	.	AAG	A	190.71	PASS	AC=1;AF=0.125;AN=8;BaseQRankSum=0.517;DP=111;ExcessHet=3.0103;FS=0;MLEAC=1;MLEAF=0.125;MQ=60;MQRankSum=0;QD=5.45;ReadPosRankSum=-0.107;SOR=0.866;VQSLOD=20.7;culprit=QD	GT:AD:DP:GQ:PL	0/1:24,11:35:99:200,0,845	0/0:31,0:31:84:0,84,1260	0/0:23,0:23:60:0,60,900	0/0:19,0:19:54:0,54,810
chr9	76963228	.	GT	G	3628.28	PASS	AC=7;AF=0.875;AN=8;BaseQRankSum=-0.388;DP=164;ExcessHet=3.0103;FS=0;MLEAC=7;MLEAF=0.875;MQ=60;MQRankSum=0;QD=25.2;ReadPosRankSum=-0.047;SOR=0.601;VQSLOD=21.39;culprit=QD	GT:AD:DP:GQ:PL	0/1:7,28:35:92:667,0,92	1/1:1,35:37:80:959,80,0	1/1:0,35:37:99:1007,110,0	1/1:1,37:38:86:1006,86,0
chr9	76966704	.	C	T	384.75	PASS	AC=1;AF=0.125;AN=8;BaseQRankSum=0.4;DP=144;ExcessHet=3.0103;FS=0;MLEAC=1;MLEAF=0.125;MQ=60;MQRankSum=0;QD=11.32;ReadPosRankSum=1.37;SOR=0.495;VQSLOD=21.47;culprit=MQ	GT:AD:DP:GQ:PL	0/1:21,13:34:99:394,0,703	0/0:30,0:30:84:0,84,1260	0/0:41,0:41:99:0,101,1546	0/0:37,0:37:99:0,99,1485
chr9	76969997	.	GA	G	221.71	PASS	AC=1;AF=0.125;AN=8;BaseQRankSum=0.822;DP=151;ExcessHet=3.0103;FS=0;MLEAC=1;MLEAF=0.125;MQ=60;MQRankSum=0;QD=5.16;ReadPosRankSum=-0.853;SOR=0.634;VQSLOD=20.3;culprit=QD	GT:AD:DP:GQ:PL	0/1:31,12:43:99:231,0,768	0/0:32,0:32:90:0,90,1350	0/0:35,0:35:99:0,99,1388	0/0:40,0:40:99:0,105,1365
chr9	77014597	.	C	T	234.75	PASS	AC=1;AF=0.125;AN=8;BaseQRankSum=-3.248;DP=120;ExcessHet=3.0103;FS=1.623;MLEAC=1;MLEAF=0.125;MQ=60;MQRankSum=0;QD=9.03;ReadPosRankSum=-0.132;SOR=0.956;VQSLOD=21.26;culprit=QD	GT:AD:DP:GQ:PL	0/1:16,10:26:99:244,0,591	0/0:23,0:23:63:0,63,945	0/0:37,0:37:99:0,99,1423	0/0:34,0:34:99:0,99,1161
chr9	77061163	.	T	C	106.62	VQSRTrancheBOTH99.00to99.90	AC=1;AF=0.125;AN=8;BaseQRankSum=1.73;DP=71;ExcessHet=3.0103;FS=6.286;MLEAC=1;MLEAF=0.125;MQ=53.52;MQRankSum=-3.17;QD=7.11;ReadPosRankSum=0.784;SOR=1.434;VQSLOD=-2.548;culprit=QD	GT:AD:DP:GQ:PL	0/1:11,4:15:99:113,0,314	0/0:10,0:10:0:0,0,287	0/0:24,0:24:5:0,5,720	0/0:21,0:21:0:0,0,527
chr9	77073835	.	A	C	672.75	PASS	AC=1;AF=0.125;AN=8;BaseQRankSum=-1.204;DP=120;ExcessHet=3.0103;FS=0;MLEAC=1;MLEAF=0.125;MQ=60;MQRankSum=0;QD=16.82;ReadPosRankSum=-2.296;SOR=0.804;VQSLOD=20.39;culprit=ReadPosRankSum	GT:AD:DP:GQ:PL	0/1:21,19:41:99:682,0,791	0/0:27,0:27:40:0,40,984	0/0:30,0:30:50:0,50,1120	0/0:21,0:21:28:0,28,709
chr9	77081874	.	A	AT	359.71	PASS	AC=1;AF=0.125;AN=8;BaseQRankSum=-0.057;DP=156;ExcessHet=3.0103;FS=18.624;MLEAC=1;MLEAF=0.125;MQ=60;MQRankSum=0;QD=7.49;ReadPosRankSum=0.022;SOR=2.681;VQSLOD=12.36;culprit=QD	GT:AD:DP:GQ:PL	0/1:31,17:48:99:369,0,803	0/0:34,0:34:99:0,99,1146	0/0:36,0:36:99:0,99,1235	0/0:34,0:34:99:0,99,1485
chr9	77115288	.	GA	G	395.71	PASS	AC=1;AF=0.125;AN=8;BaseQRankSum=-0.053;DP=152;ExcessHet=3.0103;FS=0;MLEAC=1;MLEAF=0.125;MQ=60;MQRankSum=0;QD=11.64;ReadPosRankSum=0.362;SOR=0.693;VQSLOD=21.72;culprit=MQ	GT:AD:DP:GQ:PL	0/1:17,17:34:99:405,0,408	0/0:42,0:42:99:0,99,1472	0/0:38,0:38:99:0,101,1287	0/0:34,0:34:99:0,99,1337
chr9	77145455	.	AT	A	511.71	PASS	AC=1;AF=0.125;AN=8;BaseQRankSum=0.313;DP=171;ExcessHet=3.0103;FS=0;MLEAC=1;MLEAF=0.125;MQ=60;MQRankSum=0;QD=10.23;ReadPosRankSum=0.487;SOR=0.85;VQSLOD=21.55;culprit=MQ	GT:AD:DP:GQ:PL	0/1:27,23:50:99:521,0,630	0/0:39,0:39:99:0,104,1483	0/0:41,0:41:99:0,105,1580	0/0:40,0:40:99:0,120,1495
chr9	77145554	.	T	A	450.75	PASS	AC=1;AF=0.125;AN=8;BaseQRankSum=-3.175;DP=151;ExcessHet=3.0103;FS=9.923;MLEAC=1;MLEAF=0.125;MQ=60;MQRankSum=0;QD=10.99;ReadPosRankSum=-0.516;SOR=0.315;VQSLOD=21.56;culprit=MQ	GT:AD:DP:GQ:PL	0/1:24,17:41:99:460,0,859	0/0:30,0:30:75:0,75,1125	0/0:41,0:41:99:0,107,1419	0/0:38,0:38:99:0,99,1485
chr9	77157239	.	C	T	324.75	PASS	AC=1;AF=0.125;AN=8;BaseQRankSum=-0.752;DP=140;ExcessHet=3.0103;FS=7.446;MLEAC=1;MLEAF=0.125;MQ=60;MQRankSum=0;QD=7.73;ReadPosRankSum=-0.53;SOR=1.981;VQSLOD=18.92;culprit=QD	GT:AD:DP:GQ:PL	0/1:30,12:42:99:334,0,1034	0/0:34,0:34:99:0,99,1306	0/0:29,0:29:81:0,81,1136	0/0:34,0:34:99:0,99,1485
chr9	77182825	.	G	A	672.75	PASS	AC=1;AF=0.125;AN=8;BaseQRankSum=0.031;DP=162;ExcessHet=3.0103;FS=8.228;MLEAC=1;MLEAF=0.125;MQ=60;MQRankSum=0;QD=13.19;ReadPosRankSum=2.46;SOR=0.675;VQSLOD=21.65;culprit=ReadPosRankSum	GT:AD:DP:GQ:PL	0/1:30,21:51:99:682,0,985	0/0:33,0:33:99:0,99,1166	0/0:41,0:41:99:0,99,1354	0/0:35,0:35:99:0,99,1344
chr9	77205600	.	AT	A	239.71	PASS	AC=1;AF=0.125;AN=8;BaseQRankSum=1.09;DP=117;ExcessHet=3.0103;FS=0;MLEAC=1;MLEAF=0.125;MQ=60;MQRankSum=0;QD=6.48;ReadPosRankSum=0.907;SOR=0.527;VQSLOD=20.89;culprit=QD	GT:AD:DP:GQ:PL	0/1:25,12:37:99:249,0,613	0/0:21,0:21:63:0,63,741	0/0:28,0:28:78:0,78,1170	0/0:31,0:31:90:0,90,1350
chr9	77208558	.	CT	C	714.71	PASS	AC=1;AF=0.125;AN=8;BaseQRankSum=-0.689;DP=174;ExcessHet=3.0103;FS=0;MLEAC=1;MLEAF=0.125;MQ=60;MQRankSum=0;QD=12.11;ReadPosRankSum=0.994;SOR=0.737;VQSLOD=21.69;culprit=MQ	GT:AD:DP:GQ:PL	0/1:29,30:59:99:724,0,665	0/0:36,0:36:99:0,102,1334	0/0:34,0:34:99:0,99,1286	0/0:38,0:38:99:0,107,1396
chr9	77219164	.	CT	C	233.71	PASS	AC=1;AF=0.125;AN=8;BaseQRankSum=1.69;DP=130;ExcessHet=3.0103;FS=3.741;MLEAC=1;MLEAF=0.125;MQ=60;MQRankSum=0;QD=9.74;ReadPosRankSum=-0.029;SOR=1.584;VQSLOD=21.19;culprit=QD	GT:AD:DP:GQ:PL	0/1:13,11:24:99:243,0,281	0/0:35,0:35:99:0,99,1337	0/0:35,0:35:99:0,99,1263	0/0:35,0:35:99:0,99,1485
chr9	77294711	.	TA	T	264.71	PASS	AC=1;AF=0.125;AN=8;BaseQRankSum=1.18;DP=132;ExcessHet=3.0103;FS=1.489;MLEAC=1;MLEAF=0.125;MQ=60;MQRankSum=0;QD=8.54;ReadPosRankSum=-0.792;SOR=0.321;VQSLOD=20.81;culprit=QD	GT:AD:DP:GQ:PL	0/1:19,12:31:99:274,0,486	0/0:32,0:32:90:0,90,1350	0/0:35,0:35:99:0,102,1530	0/0:34,0:34:99:0,99,1309
chr9	77319696	.	G	GTA	359.77	PASS	AC=1;AF=0.125;AN=8;BaseQRankSum=0.119;DP=148;ExcessHet=3.0103;FS=0;MLEAC=1;MLEAF=0.125;MQ=60;MQRankSum=0;QD=9.47;ReadPosRankSum=1.32;SOR=0.646;VQSLOD=21.29;culprit=QD	GT:AD:DP:GQ:PL	0/1:22,16:38:99:369,0,728	0/0:42,0:42:84:0,84,1554	0/0:35,0:35:99:0,105,1330	0/0:24,2:27:13:0,13,791
chr9	77431750	.	G	T	210.75	PASS	AC=1;AF=0.125;AN=8;BaseQRankSum=-0.228;DP=138;ExcessHet=3.0103;FS=1.478;MLEAC=1;MLEAF=0.125;MQ=60;MQRankSum=0;QD=5.85;ReadPosRankSum=0.165;SOR=0.43;VQSLOD=20.64;culprit=QD	GT:AD:DP:GQ:PL	0/1:27,9:36:99:220,0,920	0/0:32,0:32:90:0,90,1350	0/0:33,0:33:99:0,99,1192	0/0:35,0:35:99:0,99,1485
chr9	77490178	.	G	A	251.75	VQSRTrancheBOTH99.00to99.90	AC=1;AF=0.125;AN=8;BaseQRankSum=-3.528;DP=142;ExcessHet=3.0103;FS=1.404;MLEAC=1;MLEAF=0.125;MQ=59.51;MQRankSum=1.66;NEGATIVE_TRAIN_SITE;QD=7.87;ReadPosRankSum=0.195;SOR=0.458;VQSLOD=-2.303;culprit=QD	GT:AD:DP:GQ:PL	0/1:20,12:32:99:261,0,717	0/0:35,0:35:99:0,101,1207	0/0:35,0:35:99:0,99,1301	0/0:37,0:37:99:0,99,1328
chr9	77497319	.	A	G	532.75	PASS	AC=1;AF=0.125;AN=8;BaseQRankSum=2.59;DP=142;ExcessHet=3.0103;FS=1.242;MLEAC=1;MLEAF=0.125;MQ=60;MQRankSum=0;QD=12.68;ReadPosRankSum=0.661;SOR=0.839;VQSLOD=21.71;culprit=MQ	GT:AD:DP:GQ:PL	0/1:26,16:42:99:542,0,863	0/0:34,0:34:76:0,76,1207	0/0:34,0:34:99:0,99,1274	0/0:30,0:30:81:0,81,1174
chr9	77498373	.	CA	C	123.25	PASS	AC=1;AF=0.125;AN=8;BaseQRankSum=1.12;DP=82;ExcessHet=3.0103;FS=1.512;MLEAC=1;MLEAF=0.125;MQ=60;MQRankSum=0;QD=5.87;ReadPosRankSum=-0.156;SOR=0.378;VQSLOD=20.56;culprit=QD	GT:AD:DP:GQ:PL	0/1:15,6:21:99:132,0,586	0/0:9,0:9:27:0,27,304	0/0:19,3:22:3:0,3,544	0/0:24,0:24:69:0,69,1035
chr9	77506101	.	CA	C	320.37	PASS	AC=1;AF=0.125;AN=8;BaseQRankSum=-0.292;DP=124;ExcessHet=3.0103;FS=0;MLEAC=1;MLEAF=0.125;MQ=60;MQRankSum=0;QD=13.35;ReadPosRankSum=-1.61;SOR=0.795;VQSLOD=20.96;culprit=ReadPosRankSum	GT:AD:DP:GQ:PL	0/1:10,14:25:99:329,0,214	0/0:29,0:29:78:0,78,1170	0/0:28,3:31:7:0,7,695	0/0:27,3:31:4:0,4,667
chr9	77532120	.	AT	A	118.75	PASS	AC=1;AF=0.125;AN=8;BaseQRankSum=0.054;DP=120;ExcessHet=3.0103;FS=5.549;MLEAC=1;MLEAF=0.125;MQ=60;MQRankSum=0;QD=4.95;ReadPosRankSum=0.471;SOR=1.302;VQSLOD=21.2;culprit=QD	GT:AD:DP:GQ:PL	0/1:17,7:24:99:128,0,413	0/0:33,0:33:99:0,99,1237	0/0:22,2:24:14:0,14,553	0/0:36,0:36:81:0,81,1285
chr9	77553463	.	GT	G	430.71	PASS	AC=1;AF=0.125;AN=8;BaseQRankSum=0.436;DP=114;ExcessHet=3.0103;FS=1.399;MLEAC=1;MLEAF=0.125;MQ=60;MQRankSum=0;QD=11.96;ReadPosRankSum=1.35;SOR=0.346;VQSLOD=21.38;culprit=MQ	GT:AD:DP:GQ:PL	0/1:18,18:36:99:440,0,408	0/0:22,0:22:60:0,60,900	0/0:20,0:20:60:0,60,704	0/0:33,0:33:93:0,93,1395
chr9	77560850	.	GA	G	232.71	PASS	AC=1;AF=0.125;AN=8;BaseQRankSum=0.889;DP=134;ExcessHet=3.0103;FS=4.925;MLEAC=1;MLEAF=0.125;MQ=60;MQRankSum=0;QD=8.95;ReadPosRankSum=0.682;SOR=0.563;VQSLOD=21.52;culprit=QD	GT:AD:DP:GQ:PL	0/1:14,12:36:99:242,0,397	0/0:36,0:36:99:0,102,1530	0/0:32,0:32:84:0,84,1260	0/0:28,0:28:75:0,75,1125
chr9	77570494	.	GT	G	294.71	PASS	AC=1;AF=0.125;AN=8;BaseQRankSum=1.37;DP=120;ExcessHet=3.0103;FS=0;MLEAC=1;MLEAF=0.125;MQ=60;MQRankSum=0;QD=7.97;ReadPosRankSum=-0.494;SOR=0.793;VQSLOD=21.04;culprit=QD	GT:AD:DP:GQ:PL	0/1:24,13:37:99:304,0,655	0/0:34,0:34:99:0,102,1253	0/0:20,0:20:60:0,60,732	0/0:29,0:29:81:0,81,993
chr9	77632915	.	C	A	107.75	PASS	AC=1;AF=0.125;AN=8;BaseQRankSum=0.59;DP=90;ExcessHet=3.0103;FS=0;MLEAC=1;MLEAF=0.125;MQ=60;MQRankSum=0;QD=6.73;ReadPosRankSum=-0.729;SOR=0.26;VQSLOD=20.61;culprit=QD	GT:AD:DP:GQ:PL	0/1:12,4:16:99:117,0,447	0/0:24,0:24:72:0,72,890	0/0:30,0:30:90:0,90,1098	0/0:20,0:20:39:0,39,639
chr9	77644523	.	C	T	464.75	PASS	AC=1;AF=0.125;AN=8;BaseQRankSum=-0.078;DP=159;ExcessHet=3.0103;FS=12.568;MLEAC=1;MLEAF=0.125;MQ=60;MQRankSum=0;QD=10.81;ReadPosRankSum=-0.402;SOR=0.983;VQSLOD=21.7;culprit=MQ	GT:AD:DP:GQ:PL	0/1:27,16:43:99:474,0,865	0/0:36,0:36:90:0,90,1350	0/0:36,0:36:90:0,90,1350	0/0:43,0:43:99:0,102,1620
chr9	77691272	.	C	A	272.75	PASS	AC=1;AF=0.125;AN=8;BaseQRankSum=1.44;DP=132;ExcessHet=3.0103;FS=0;MLEAC=1;MLEAF=0.125;MQ=60;MQRankSum=0;QD=9.09;ReadPosRankSum=-0.748;SOR=0.467;VQSLOD=21.08;culprit=QD	GT:AD:DP:GQ:PL	0/1:21,9:30:99:282,0,658	0/0:35,0:35:99:0,102,1228	0/0:30,0:30:81:0,81,1000	0/0:36,0:36:99:0,99,1295
chr9	77711793	.	CT	C	335.71	PASS	AC=1;AF=0.125;AN=8;BaseQRankSum=-2.344;DP=128;ExcessHet=3.0103;FS=1.402;MLEAC=1;MLEAF=0.125;MQ=60;MQRankSum=0;QD=10.83;ReadPosRankSum=-1.212;SOR=0.446;VQSLOD=20.94;culprit=MQ	GT:AD:DP:GQ:PL	0/1:17,14:31:99:345,0,603	0/0:37,0:37:99:0,100,1367	0/0:28,0:28:81:0,81,1005	0/0:29,0:29:81:0,81,1006
chr9	77717182	.	AT	A	349.71	PASS	AC=1;AF=0.125;AN=8;BaseQRankSum=-0.871;DP=150;ExcessHet=3.0103;FS=6.439;MLEAC=1;MLEAF=0.125;MQ=60;MQRankSum=0;QD=7.44;ReadPosRankSum=0.955;SOR=1.103;VQSLOD=21.82;culprit=QD	GT:AD:DP:GQ:PL	0/1:31,16:47:99:359,0,822	0/0:35,0:35:99:0,99,1485	0/0:33,0:33:99:0,99,1245	0/0:35,0:35:99:0,99,1407
chr9	77745471	.	GA	G	1839.27	PASS	AC=7;AF=0.875;AN=8;BaseQRankSum=-1.315;DP=80;ExcessHet=3.0103;FS=0;MLEAC=7;MLEAF=0.875;MQ=60;MQRankSum=0;QD=24.2;ReadPosRankSum=1.64;SOR=0.699;VQSLOD=21.12;culprit=QD	GT:AD:DP:GQ:PL	0/1:9,14:23:99:332,0,188	1/1:0,10:10:30:286,30,0	1/1:0,18:18:54:516,54,0	1/1:0,25:25:75:716,75,0
chr9	77751815	.	CA	C	260.71	PASS	AC=1;AF=0.125;AN=8;BaseQRankSum=1.67;DP=74;ExcessHet=3.0103;FS=0;MLEAC=1;MLEAF=0.125;MQ=60;MQRankSum=0;QD=11.85;ReadPosRankSum=0.986;SOR=0.74;VQSLOD=21.67;culprit=MQ	GT:AD:DP:GQ:PL	0/1:11,11:22:99:270,0,269	0/0:16,0:16:48:0,48,607	0/0:19,0:19:57:0,57,737	0/0:15,0:15:36:0,36,540
chr9	77786221	.	C	CA	220.71	PASS	AC=1;AF=0.125;AN=8;BaseQRankSum=1.45;DP=104;ExcessHet=3.0103;FS=1.576;MLEAC=1;MLEAF=0.125;MQ=60;MQRankSum=0;QD=8.83;ReadPosRankSum=0.44;SOR=1.051;VQSLOD=21.3;culprit=QD	GT:AD:DP:GQ:PL	0/1:15,10:27:99:230,0,380	0/0:19,0:19:57:0,57,718	0/0:30,0:30:90:0,90,1146	0/0:24,0:24:72:0,72,857
chr9	77791896	.	C	T	484.75	PASS	AC=1;AF=0.125;AN=8;BaseQRankSum=0.112;DP=147;ExcessHet=3.0103;FS=8.916;MLEAC=1;MLEAF=0.125;MQ=60;MQRankSum=0;QD=9.89;ReadPosRankSum=0.011;SOR=1.518;VQSLOD=21.45;culprit=MQ	GT:AD:DP:GQ:PL	0/1:33,16:49:99:494,0,1107	0/0:31,0:31:90:0,90,1350	0/0:36,0:36:99:0,99,1371	0/0:30,0:30:84:0,84,1260
chr9	77808865	.	T	TA	160.71	PASS	AC=1;AF=0.125;AN=8;BaseQRankSum=-0.548;DP=91;ExcessHet=3.0103;FS=4.876;MLEAC=1;MLEAF=0.125;MQ=60;MQRankSum=0;QD=7.65;ReadPosRankSum=-0.98;SOR=0.132;VQSLOD=20.56;culprit=QD	GT:AD:DP:GQ:PL	0/1:13,8:21:99:170,0,326	0/0:20,0:20:60:0,60,821	0/0:21,0:21:60:0,60,773	0/0:27,0:27:81:0,81,1075
chr9	77823169	.	G	A	347.75	PASS	AC=1;AF=0.125;AN=8;BaseQRankSum=0.36;DP=89;ExcessHet=3.0103;FS=4.419;MLEAC=1;MLEAF=0.125;MQ=60;MQRankSum=0;QD=15.81;ReadPosRankSum=1.02;SOR=2.215;VQSLOD=17.51;culprit=MQ	GT:AD:DP:GQ:PL	0/1:11,11:22:99:357,0,386	0/0:21,0:21:57:0,57,855	0/0:25,0:25:72:0,72,1080	0/0:21,0:21:63:0,63,768
chr9	77823674	.	G	A	397.75	PASS	AC=1;AF=0.125;AN=8;BaseQRankSum=0.854;DP=141;ExcessHet=3.0103;FS=2.752;MLEAC=1;MLEAF=0.125;MQ=60;MQRankSum=0;QD=9.7;ReadPosRankSum=-0.565;SOR=1.169;VQSLOD=21.26;culprit=QD	GT:AD:DP:GQ:PL	0/1:27,14:42:99:407,0,936	0/0:32,0:32:78:0,78,1170	0/0:34,0:34:99:0,99,1351	0/0:32,0:32:93:0,93,1199
chr9	77849127	.	T	C	257.75	PASS	AC=1;AF=0.125;AN=8;BaseQRankSum=0.401;DP=91;ExcessHet=3.0103;FS=0;MLEAC=1;MLEAF=0.125;MQ=60;MQRankSum=0;QD=10.74;ReadPosRankSum=0.222;SOR=0.459;VQSLOD=21.6;culprit=MQ	GT:AD:DP:GQ:PL	0/1:15,9:25:99:267,0,489	0/0:17,0:17:51:0,51,603	0/0:24,0:24:69:0,69,1035	0/0:25,0:25:72:0,72,826
chr9	77863683	.	TA	T	4365.28	PASS	AC=7;AF=0.875;AN=8;BaseQRankSum=-0.222;DP=170;ExcessHet=3.0103;FS=2.31;MLEAC=7;MLEAF=0.875;MQ=60;MQRankSum=0;QD=26.3;ReadPosRankSum=1.13;SOR=0.539;VQSLOD=20.97;culprit=MQ	GT:AD:DP:GQ:PL	0/1:12,27:39:99:696,0,231	1/1:0,45:45:99:1356,135,0	1/1:2,39:41:65:1109,65,0	1/1:0,41:41:99:1215,123,0
chr9	77867469	.	G	T	343.75	PASS	AC=1;AF=0.125;AN=8;BaseQRankSum=-3.731;DP=156;ExcessHet=3.0103;FS=0;MLEAC=1;MLEAF=0.125;MQ=60;MQRankSum=0;QD=6.61;ReadPosRankSum=-0.96;SOR=0.762;VQSLOD=20.55;culprit=QD	GT:AD:DP:GQ:PL	0/1:37,15:52:99:353,0,1369	0/0:38,0:38:99:0,102,1417	0/0:32,0:32:90:0,90,1350	0/0:34,0:34:99:0,99,1485
chr9	77870818	.	TA	T	2064.08	PASS	AC=7;AF=0.875;AN=8;BaseQRankSum=0.188;DP=92;ExcessHet=3.0103;FS=11.136;MLEAC=7;MLEAF=0.875;MQ=60;MQRankSum=0;QD=24.28;ReadPosRankSum=0.464;SOR=0.596;VQSLOD=21.79;culprit=QD	GT:AD:DP:GQ:PL	0/1:8,16:24:99:386,0,157	1/1:1,14:15:16:372,16,0	1/1:0,25:25:75:716,75,0	1/1:0,21:21:63:601,63,0
chr9	77916011	.	A	G	570.75	PASS	AC=1;AF=0.125;AN=8;BaseQRankSum=0.298;DP=108;ExcessHet=3.0103;FS=1.211;MLEAC=1;MLEAF=0.125;MQ=60;MQRankSum=0;QD=12.68;ReadPosRankSum=-0.603;SOR=1;VQSLOD=21.48;culprit=MQ	GT:AD:DP:GQ:PL	0/1:27,18:45:99:580,0,949	0/0:22,0:22:66:0,66,732	0/0:20,0:20:60:0,60,669	0/0:20,0:20:60:0,60,795
chr9	77922851	.	A	G	700.75	PASS	AC=1;AF=0.125;AN=8;BaseQRankSum=0.174;DP=158;ExcessHet=3.0103;FS=0;MLEAC=1;MLEAF=0.125;MQ=60;MQRankSum=0;QD=16.68;ReadPosRankSum=0.101;SOR=0.846;VQSLOD=21.93;culprit=MQ	GT:AD:DP:GQ:PL	0/1:20,22:42:99:710,0,588	0/0:46,0:46:99:0,120,1800	0/0:36,0:36:99:0,99,1485	0/0:34,0:34:99:0,99,1485
chr9	77929938	.	A	G	391.75	PASS	AC=1;AF=0.125;AN=8;BaseQRankSum=0.961;DP=154;ExcessHet=3.0103;FS=3.124;MLEAC=1;MLEAF=0.125;MQ=60;MQRankSum=0;QD=9.11;ReadPosRankSum=1.87;SOR=1.513;VQSLOD=20.81;culprit=QD	GT:AD:DP:GQ:PL	0/1:30,13:43:99:401,0,959	0/0:40,0:40:99:0,111,1665	0/0:36,0:36:99:0,99,1303	0/0:34,0:34:99:0,99,1241
chr9	77940963	.	CA	C	1825.27	PASS	AC=7;AF=0.875;AN=8;BaseQRankSum=-0.124;DP=100;ExcessHet=3.0103;FS=0;MLEAC=7;MLEAF=0.875;MQ=59.93;MQRankSum=0;QD=19.84;ReadPosRankSum=1.04;SOR=0.808;VQSLOD=6.2;culprit=ReadPosRankSum	GT:AD:DP:GQ:PL	0/1:14,9:23:99:170,0,285	1/1:1,28:29:61:696,61,0	1/1:1,18:19:30:413,30,0	1/1:0,21:21:63:557,63,0
chr9	77942405	.	T	A	457.75	PASS	AC=1;AF=0.125;AN=8;BaseQRankSum=0.087;DP=165;ExcessHet=3.0103;FS=2.499;MLEAC=1;MLEAF=0.125;MQ=60;MQRankSum=0;QD=8.48;ReadPosRankSum=-0.857;SOR=0.394;VQSLOD=20.79;culprit=QD	GT:AD:DP:GQ:PL	0/1:37,17:54:99:467,0,1246	0/0:39,0:39:99:0,105,1519	0/0:34,0:34:99:0,99,1289	0/0:37,0:37:99:0,99,1390
chr9	77992328	.	A	G	524.75	PASS	AC=1;AF=0.125;AN=8;BaseQRankSum=0.491;DP=133;ExcessHet=3.0103;FS=3.256;MLEAC=1;MLEAF=0.125;MQ=60;MQRankSum=0;QD=16.4;ReadPosRankSum=0.189;SOR=1.609;VQSLOD=21.23;culprit=MQ	GT:AD:DP:GQ:PL	0/1:16,16:32:99:534,0,524	0/0:36,0:36:99:0,99,1438	0/0:37,0:37:99:0,99,1399	0/0:27,0:27:71:0,71,886
chr9	78086141	.	T	C	560.75	PASS	AC=1;AF=0.125;AN=8;BaseQRankSum=-0.972;DP=153;ExcessHet=3.0103;FS=4.498;MLEAC=1;MLEAF=0.125;MQ=60;MQRankSum=0;QD=13.68;ReadPosRankSum=-0.21;SOR=0.662;VQSLOD=21.96;culprit=MQ	GT:AD:DP:GQ:PL	0/1:23,18:41:99:570,0,902	0/0:40,0:40:99:0,102,1371	0/0:40,0:40:99:0,117,1755	0/0:30,0:30:90:0,90,1093
chr9	78106562	.	AT	A	4414.28	PASS	AC=7;AF=0.875;AN=8;BaseQRankSum=-0.642;DP=190;ExcessHet=3.0103;FS=0;MLEAC=7;MLEAF=0.875;MQ=60;MQRankSum=0;QD=24.8;ReadPosRankSum=-1.119;SOR=0.773;VQSLOD=20.96;culprit=QD	GT:AD:DP:GQ:PL	0/1:17,43:61:99:1051,0,305	1/1:0,40:40:99:1146,120,0	1/1:0,33:33:99:945,99,0	1/1:0,45:46:99:1283,135,0
chr9	78110891	.	T	G	264.75	VQSRTrancheBOTH99.00to99.90	AC=1;AF=0.125;AN=8;BaseQRankSum=-0.694;DP=94;ExcessHet=3.0103;FS=1.897;MLEAC=1;MLEAF=0.125;MQ=52.33;MQRankSum=-0.665;NEGATIVE_TRAIN_SITE;QD=12.03;ReadPosRankSum=-0.099;SOR=1.329;VQSLOD=-2.515;culprit=MQRankSum	GT:AD:DP:GQ:PL	0/1:12,10:22:99:274,0,368	0/0:18,0:18:54:0,54,681	0/0:23,0:23:60:0,60,736	0/0:31,0:31:90:0,90,1086
chr9	78126623	.	A	C	475.75	PASS	AC=1;AF=0.125;AN=8;BaseQRankSum=-0.084;DP=131;ExcessHet=3.0103;FS=1.317;MLEAC=1;MLEAF=0.125;MQ=60;MQRankSum=0;QD=12.86;ReadPosRankSum=1.21;SOR=1.112;VQSLOD=21.55;culprit=MQ	GT:AD:DP:GQ:PL	0/1:22,15:37:99:485,0,769	0/0:32,0:32:93:0,93,1157	0/0:31,0:31:90:0,90,1182	0/0:31,0:31:82:0,82,1221
chr9	78223508	.	G	A	369.75	PASS	AC=1;AF=0.125;AN=8;BaseQRankSum=-2.068;DP=130;ExcessHet=3.0103;FS=5.904;MLEAC=1;MLEAF=0.125;MQ=60;MQRankSum=0;QD=13.69;ReadPosRankSum=0.825;SOR=0.959;VQSLOD=22.34;culprit=MQ	GT:AD:DP:GQ:PL	0/1:14,13:27:99:379,0,491	0/0:28,0:28:81:0,81,1075	0/0:36,0:36:99:0,108,1365	0/0:38,0:38:99:0,103,1393
chr9	78223841	.	T	C	320.75	PASS	AC=1;AF=0.125;AN=8;BaseQRankSum=0.276;DP=118;ExcessHet=3.0103;FS=9.638;MLEAC=1;MLEAF=0.125;MQ=60;MQRankSum=0;QD=12.34;ReadPosRankSum=-0.316;SOR=0.746;VQSLOD=22.55;culprit=MQ	GT:AD:DP:GQ:PL	0/1:16,10:26:99:330,0,571	0/0:27,0:27:72:0,72,1080	0/0:29,0:29:78:0,78,1170	0/0:36,0:36:99:0,99,1356
chr9	78276503	.	CT	C	327.71	PASS	AC=1;AF=0.125;AN=8;BaseQRankSum=-0.157;DP=141;ExcessHet=3.0103;FS=0;MLEAC=1;MLEAF=0.125;MQ=60;MQRankSum=0;QD=12.6;ReadPosRankSum=0.338;SOR=0.551;VQSLOD=21.81;culprit=MQ	GT:AD:DP:GQ:PL	0/1:11,15:29:99:337,0,254	0/0:36,0:36:99:0,102,1530	0/0:41,0:41:99:0,102,1377	0/0:27,3:32:28:0,28,713
chr9	78276777	.	CA	C	153.71	PASS	AC=1;AF=0.125;AN=8;BaseQRankSum=1.95;DP=109;ExcessHet=3.0103;FS=0;MLEAC=1;MLEAF=0.125;MQ=60;MQRankSum=0;QD=6.99;ReadPosRankSum=-0.494;SOR=1.085;VQSLOD=20.84;culprit=QD	GT:AD:DP:GQ:PL	0/1:15,7:22:99:163,0,423	0/0:36,0:36:90:0,90,1350	0/0:20,0:20:57:0,57,855	0/0:30,0:30:90:0,90,1098
chr9	78281723	.	CT	C	3177.84	PASS	AC=7;AF=0.875;AN=8;BaseQRankSum=-1.159;DP=157;ExcessHet=3.0103;FS=4.423;MLEAC=6;MLEAF=0.75;MQ=60;MQRankSum=0;QD=25.63;ReadPosRankSum=1.2;SOR=0.93;VQSLOD=21.18;culprit=QD	GT:AD:DP:GQ:PL	0/1:12,20:35:99:470,0,240	1/1:0,36:38:99:1052,113,0	1/1:0,26:30:89:785,89,0	1/1:0,30:32:95:861,95,0
chr9	78326959	.	T	A	1411.83	PASS	AC=7;AF=0.875;AN=8;BaseQRankSum=0.508;DP=56;ExcessHet=3.0103;FS=0;MLEAC=7;MLEAF=0.875;MQ=60;MQRankSum=0;QD=31.25;ReadPosRankSum=0.812;SOR=0.752;VQSLOD=20.02;culprit=MQ	GT:AD:DP:GQ:PL	0/1:2,7:9:87:170,0,87	1/1:0,9:9:36:526,36,0	1/1:0,7:7:24:331,24,0	1/1:0,10:10:42:611,42,0
chr9	78326961	.	T	A	1408.82	PASS	AC=7;AF=0.875;AN=8;BaseQRankSum=-1.383;DP=59;ExcessHet=3.0103;FS=0;MLEAC=7;MLEAF=0.875;MQ=60;MQRankSum=0;QD=33.06;ReadPosRankSum=0.862;SOR=0.752;VQSLOD=19.5;culprit=MQ	GT:AD:DP:GQ:PL	0/1:2,7:9:88:169,0,88	1/1:0,9:9:36:526,36,0	1/1:0,7:7:24:331,24,0	1/1:0,10:10:42:611,42,0
chr9	78354140	.	T	C	238.75	PASS	AC=1;AF=0.125;AN=8;BaseQRankSum=-0.638;DP=113;ExcessHet=3.0103;FS=6.271;MLEAC=1;MLEAF=0.125;MQ=60;MQRankSum=0;QD=7.96;ReadPosRankSum=0.249;SOR=1.246;VQSLOD=21.88;culprit=QD	GT:AD:DP:GQ:PL	0/1:21,9:30:99:248,0,768	0/0:31,0:31:90:0,90,1350	0/0:27,0:27:81:0,81,1019	0/0:25,0:25:72:0,72,972
chr9	78423969	.	T	C	435.75	PASS	AC=1;AF=0.125;AN=8;BaseQRankSum=1.24;DP=137;ExcessHet=3.0103;FS=4.773;MLEAC=1;MLEAF=0.125;MQ=60;MQRankSum=0;QD=11.47;ReadPosRankSum=-0.534;SOR=0.947;VQSLOD=21.79;culprit=MQ	GT:AD:DP:GQ:PL	0/1:24,14:39:99:445,0,734	0/0:35,0:35:99:0,99,1303	0/0:39,0:39:99:0,105,1453	0/0:24,0:24:72:0,72,890
chr9	78425233	.	CT	C	107.73	PASS	AC=1;AF=0.125;AN=8;BaseQRankSum=-1.267;DP=63;ExcessHet=3.0103;FS=4.506;MLEAC=1;MLEAF=0.125;MQ=60;MQRankSum=0;QD=5.13;ReadPosRankSum=-0.39;SOR=0.16;VQSLOD=20.29;culprit=QD	GT:AD:DP:GQ:PL	0/1:15,6:21:99:117,0,354	0/0:6,0:6:18:0,18,233	0/0:17,0:17:51:0,51,552	0/0:19,0:19:44:0,44,565
chr9	78462965	.	G	A	549.75	PASS	AC=1;AF=0.125;AN=8;BaseQRankSum=-0.341;DP=160;ExcessHet=3.0103;FS=2.512;MLEAC=1;MLEAF=0.125;MQ=60;MQRankSum=0;QD=11.22;ReadPosRankSum=0.954;SOR=0.783;VQSLOD=21.54;culprit=MQ	GT:AD:DP:GQ:PL	0/1:31,18:49:99:559,0,1060	0/0:37,0:37:99:0,102,1530	0/0:36,0:36:99:0,99,1485	0/0:36,0:36:99:0,102,1530
chr9	78464578	.	T	C	334.75	PASS	AC=1;AF=0.125;AN=8;BaseQRankSum=-3.334;DP=153;ExcessHet=3.0103;FS=2.779;MLEAC=1;MLEAF=0.125;MQ=60;MQRankSum=0;QD=7.28;ReadPosRankSum=-0.794;SOR=0.625;VQSLOD=20.71;culprit=QD	GT:AD:DP:GQ:PL	0/1:33,13:46:99:344,0,1244	0/0:36,0:36:99:0,99,1406	0/0:38,0:38:99:0,100,1246	0/0:32,0:32:93:0,93,1395
chr9	78482612	.	TA	T	152.71	PASS	AC=1;AF=0.125;AN=8;BaseQRankSum=-1.771;DP=75;ExcessHet=3.0103;FS=1.657;MLEAC=1;MLEAF=0.125;MQ=60;MQRankSum=0;QD=5.87;ReadPosRankSum=1.06;SOR=1.179;VQSLOD=20.73;culprit=QD	GT:AD:DP:GQ:PL	0/1:18,8:26:99:162,0,538	0/0:21,0:21:60:0,60,900	0/0:14,0:14:42:0,42,501	0/0:13,0:13:36:0,36,540
chr9	78500798	.	C	A	337.75	PASS	AC=1;AF=0.125;AN=8;BaseQRankSum=-0.458;DP=118;ExcessHet=3.0103;FS=3.653;MLEAC=1;MLEAF=0.125;MQ=60;MQRankSum=0;QD=12.99;ReadPosRankSum=0.386;SOR=0.76;VQSLOD=21.87;culprit=MQ	GT:AD:DP:GQ:PL	0/1:14,12:26:99:347,0,457	0/0:25,0:25:72:0,72,1080	0/0:34,0:34:99:0,99,1197	0/0:33,0:33:99:0,99,1222
chr9	78501578	.	G	A	368.75	PASS	AC=1;AF=0.125;AN=8;BaseQRankSum=-0.615;DP=122;ExcessHet=3.0103;FS=5.37;MLEAC=1;MLEAF=0.125;MQ=60;MQRankSum=0;QD=9.46;ReadPosRankSum=-0.298;SOR=0.19;VQSLOD=21.31;culprit=QD	GT:AD:DP:GQ:PL	0/1:26,13:39:99:378,0,866	0/0:22,0:22:60:0,60,900	0/0:32,0:32:90:0,90,1350	0/0:28,0:28:75:0,75,1125
chr9	78513206	.	TA	T	3381.28	PASS	AC=7;AF=0.875;AN=8;BaseQRankSum=-0.542;DP=145;ExcessHet=3.0103;FS=2.899;MLEAC=7;MLEAF=0.875;MQ=60;MQRankSum=0;QD=24.68;ReadPosRankSum=-1.681;SOR=0.389;VQSLOD=20.62;culprit=QD	GT:AD:DP:GQ:PL	0/1:12,26:38:99:620,0,206	1/1:0,35:35:99:985,105,0	1/1:0,40:40:99:1110,120,0	1/1:0,24:24:72:677,72,0
chr9	78532180	.	T	C	374.75	PASS	AC=1;AF=0.125;AN=8;BaseQRankSum=-0.365;DP=161;ExcessHet=3.0103;FS=1.253;MLEAC=1;MLEAF=0.125;MQ=60;MQRankSum=0;QD=8.33;ReadPosRankSum=0.442;SOR=0.932;VQSLOD=21.23;culprit=QD	GT:AD:DP:GQ:PL	0/1:31,14:45:99:384,0,1034	0/0:37,0:37:99:0,99,1485	0/0:36,0:36:99:0,99,1279	0/0:41,0:41:90:0,90,1480
chr9	78532678	.	C	T	524.75	PASS	AC=1;AF=0.125;AN=8;BaseQRankSum=-1.993;DP=154;ExcessHet=3.0103;FS=7.125;MLEAC=1;MLEAF=0.125;MQ=60;MQRankSum=0;QD=13.81;ReadPosRankSum=1.64;SOR=1.105;VQSLOD=22.25;culprit=MQ	GT:AD:DP:GQ:PL	0/1:19,19:38:99:534,0,608	0/0:36,0:36:99:0,99,1377	0/0:39,0:39:99:0,104,1385	0/0:40,0:40:99:0,103,1409
chr9	78546314	.	A	G	318.75	PASS	AC=1;AF=0.125;AN=8;BaseQRankSum=0.748;DP=119;ExcessHet=3.0103;FS=1.45;MLEAC=1;MLEAF=0.125;MQ=60;MQRankSum=0;QD=9.96;ReadPosRankSum=1.78;SOR=0.409;VQSLOD=20.94;culprit=MQ	GT:AD:DP:GQ:PL	0/1:21,11:33:99:328,0,756	0/0:27,0:27:75:0,75,1125	0/0:29,0:29:81:0,81,1056	0/0:30,0:30:87:0,87,1305
chr9	78588032	.	CT	C	3898.28	PASS	AC=7;AF=0.875;AN=8;BaseQRankSum=1.21;DP=164;ExcessHet=3.0103;FS=2.326;MLEAC=7;MLEAF=0.875;MQ=60;MQRankSum=0;QD=24.67;ReadPosRankSum=-0.441;SOR=1.14;VQSLOD=21.06;culprit=QD	GT:AD:DP:GQ:PL	0/1:16,25:41:99:594,0,334	1/1:0,44:44:99:1243,132,0	1/1:0,31:31:93:888,93,0	1/1:0,42:42:99:1184,126,0
chr9	78610142	.	T	C	564.75	PASS	AC=1;AF=0.125;AN=8;BaseQRankSum=-1.058;DP=148;ExcessHet=3.0103;FS=0;MLEAC=1;MLEAF=0.125;MQ=60;MQRankSum=0;QD=17.11;ReadPosRankSum=0.382;SOR=0.627;VQSLOD=22;culprit=MQ	GT:AD:DP:GQ:PL	0/1:15,18:34:99:574,0,515	0/0:36,0:36:99:0,101,1261	0/0:37,0:37:95:0,95,1303	0/0:38,0:38:99:0,102,1420
chr9	78615004	.	G	T	455.75	PASS	AC=1;AF=0.125;AN=8;BaseQRankSum=2.18;DP=149;ExcessHet=3.0103;FS=2.793;MLEAC=1;MLEAF=0.125;MQ=60;MQRankSum=0;QD=10.6;ReadPosRankSum=1.63;SOR=1.032;VQSLOD=21.25;culprit=MQ	GT:AD:DP:GQ:PL	0/1:28,15:43:99:465,0,885	0/0:34,0:34:99:0,99,1485	0/0:35,0:35:99:0,102,1320	0/0:36,0:36:99:0,99,1485
chr9	78640117	.	C	CT	140.71	PASS	AC=1;AF=0.125;AN=8;BaseQRankSum=-1.384;DP=112;ExcessHet=3.0103;FS=3.119;MLEAC=1;MLEAF=0.125;MQ=60;MQRankSum=0;QD=6.12;ReadPosRankSum=0.853;SOR=0.561;VQSLOD=20.76;culprit=QD	GT:AD:DP:GQ:PL	0/1:14,9:23:99:150,0,382	0/0:23,2:25:26:0,26,750	0/0:30,0:30:81:0,81,1215	0/0:30,0:30:55:0,55,948
chr9	78643602	.	AT	A	350.71	PASS	AC=1;AF=0.125;AN=8;BaseQRankSum=-0.204;DP=140;ExcessHet=3.0103;FS=0;MLEAC=1;MLEAF=0.125;MQ=60;MQRankSum=0;QD=12.09;ReadPosRankSum=-0.044;SOR=0.693;VQSLOD=21.72;culprit=MQ	GT:AD:DP:GQ:PL	0/1:16,13:29:99:360,0,455	0/0:30,0:30:90:0,90,1171	0/0:41,0:41:99:0,99,1485	0/0:37,0:37:99:0,99,1383
chr9	78644029	.	CT	C	330.71	PASS	AC=1;AF=0.125;AN=8;BaseQRankSum=-0.977;DP=116;ExcessHet=3.0103;FS=6.291;MLEAC=1;MLEAF=0.125;MQ=60;MQRankSum=0;QD=10.33;ReadPosRankSum=1.69;SOR=2.235;VQSLOD=17.38;culprit=MQ	GT:AD:DP:GQ:PL	0/1:18,14:32:99:340,0,463	0/0:26,0:26:75:0,75,1125	0/0:20,0:20:60:0,60,799	0/0:35,0:35:99:0,99,1485
chr9	78661565	.	CT	C	212.71	PASS	AC=1;AF=0.125;AN=8;BaseQRankSum=-1.16;DP=110;ExcessHet=3.0103;FS=0;MLEAC=1;MLEAF=0.125;MQ=60;MQRankSum=0;QD=8.18;ReadPosRankSum=-0.791;SOR=0.963;VQSLOD=20.92;culprit=QD	GT:AD:DP:GQ:PL	0/1:16,10:26:99:222,0,387	0/0:30,0:30:90:0,90,1170	0/0:28,0:28:72:0,72,1061	0/0:25,0:25:72:0,72,970
chr9	78665442	.	AGAAAAT	A	514.71	PASS	AC=1;AF=0.125;AN=8;BaseQRankSum=-0.292;DP=156;ExcessHet=3.0103;FS=1.275;MLEAC=1;MLEAF=0.125;MQ=60;MQRankSum=0;QD=10.29;ReadPosRankSum=0.054;SOR=0.99;VQSLOD=21.45;culprit=MQ	GT:AD:DP:GQ:PL	0/1:35,15:50:99:524,0,1419	0/0:37,0:37:99:0,102,1530	0/0:38,0:38:99:0,100,1433	0/0:31,0:31:90:0,90,1248
chr9	78680824	.	GT	G	333.71	PASS	AC=1;AF=0.125;AN=8;BaseQRankSum=-0.757;DP=136;ExcessHet=3.0103;FS=1.281;MLEAC=1;MLEAF=0.125;MQ=60;MQRankSum=0;QD=9.82;ReadPosRankSum=0.395;SOR=1.127;VQSLOD=21.41;culprit=MQ	GT:AD:DP:GQ:PL	0/1:18,16:38:99:343,0,461	0/0:28,0:28:81:0,81,1215	0/0:34,0:34:99:0,99,1340	0/0:32,0:32:90:0,90,1350
chr9	78687773	.	AATT	A	254.71	PASS	AC=1;AF=0.125;AN=8;BaseQRankSum=1.32;DP=65;ExcessHet=3.0103;FS=4.561;MLEAC=1;MLEAF=0.125;MQ=60;MQRankSum=0;QD=13.41;ReadPosRankSum=-0.613;SOR=2.093;VQSLOD=18.28;culprit=MQ	GT:AD:DP:GQ:PL	0/1:10,9:19:99:264,0,310	0/0:16,0:16:48:0,48,638	0/0:13,0:13:39:0,39,460	0/0:17,0:17:51:0,51,644
chr9	78769767	.	T	C	294.75	PASS	AC=1;AF=0.125;AN=8;BaseQRankSum=-1.599;DP=118;ExcessHet=3.0103;FS=5.506;MLEAC=1;MLEAF=0.125;MQ=60;MQRankSum=0;QD=8.19;ReadPosRankSum=0.945;SOR=1.109;VQSLOD=21.7;culprit=QD	GT:AD:DP:GQ:PL	0/1:25,11:36:99:304,0,877	0/0:23,0:23:60:0,60,900	0/0:29,0:29:81:0,81,1215	0/0:28,0:28:75:0,75,1125
chr9	78788105	.	CT	C	3234.27	PASS	AC=7;AF=0.875;AN=8;BaseQRankSum=2.1;DP=107;ExcessHet=3.0103;FS=14.118;MLEAC=7;MLEAF=0.875;MQ=60;MQRankSum=0;QD=34.41;ReadPosRankSum=1.85;SOR=0.031;VQSLOD=16.39;culprit=MQ	GT:AD:DP:GQ:PL	0/1:6,17:25:91:715,0,91	1/1:0,20:20:59:664,59,0	1/1:0,24:26:78:949,78,0	1/1:0,27:27:81:917,81,0
chr9	78825184	.	CT	C	292.71	PASS	AC=1;AF=0.125;AN=8;BaseQRankSum=0.207;DP=167;ExcessHet=3.0103;FS=1.182;MLEAC=1;MLEAF=0.125;MQ=60;MQRankSum=0;QD=5.63;ReadPosRankSum=-0.849;SOR=0.478;VQSLOD=20.28;culprit=QD	GT:AD:DP:GQ:PL	0/1:37,15:52:99:302,0,972	0/0:37,0:37:99:0,99,1409	0/0:39,0:39:99:0,99,1508	0/0:39,0:39:99:0,105,1406
chr9	78835191	.	CCT	C	511.71	PASS	AC=1;AF=0.125;AN=8;BaseQRankSum=-0.593;DP=147;ExcessHet=3.0103;FS=4.756;MLEAC=1;MLEAF=0.125;MQ=60;MQRankSum=0;QD=13.12;ReadPosRankSum=-1.199;SOR=0.223;VQSLOD=21.29;culprit=MQ	GT:AD:DP:GQ:PL	0/1:22,17:40:99:521,0,717	0/0:35,0:35:99:0,99,1355	0/0:35,0:35:96:0,96,1440	0/0:32,0:32:90:0,90,1350
chr9	78854136	.	CA	C	317.71	PASS	AC=1;AF=0.125;AN=8;BaseQRankSum=0.18;DP=156;ExcessHet=3.0103;FS=2.883;MLEAC=1;MLEAF=0.125;MQ=60;MQRankSum=0;QD=7.75;ReadPosRankSum=-1.016;SOR=0.521;VQSLOD=20.64;culprit=QD	GT:AD:DP:GQ:PL	0/1:26,15:41:99:327,0,632	0/0:36,0:36:99:0,99,1357	0/0:39,0:39:99:0,104,1459	0/0:36,0:36:99:0,108,1318
chr9	78897661	.	T	C	412.75	PASS	AC=1;AF=0.125;AN=8;BaseQRankSum=0.476;DP=154;ExcessHet=3.0103;FS=0;MLEAC=1;MLEAF=0.125;MQ=60;MQRankSum=0;QD=8.42;ReadPosRankSum=-0.562;SOR=0.586;VQSLOD=21.08;culprit=QD	GT:AD:DP:GQ:PL	0/1:34,15:50:99:422,0,1154	0/0:36,0:36:90:0,90,1350	0/0:33,0:33:99:0,99,1139	0/0:34,0:34:99:0,99,1244
chr9	78900790	.	T	C	514.75	PASS	AC=1;AF=0.125;AN=8;BaseQRankSum=2.04;DP=159;ExcessHet=3.0103;FS=4.291;MLEAC=1;MLEAF=0.125;MQ=60;MQRankSum=0;QD=11.7;ReadPosRankSum=-0.164;SOR=1.371;VQSLOD=21.74;culprit=MQ	GT:AD:DP:GQ:PL	0/1:28,16:45:99:524,0,852	0/0:37,0:37:99:0,100,1377	0/0:38,0:38:99:0,105,1396	0/0:37,0:37:99:0,105,1487
chr9	78917042	.	GCA	G	447.71	PASS	AC=1;AF=0.125;AN=8;BaseQRankSum=-0.627;DP=157;ExcessHet=3.0103;FS=1.421;MLEAC=1;MLEAF=0.125;MQ=60;MQRankSum=0;QD=12.44;ReadPosRankSum=-1.06;SOR=1.218;VQSLOD=21.14;culprit=MQ	GT:AD:DP:GQ:PL	0/1:21,15:36:99:457,0,668	0/0:36,0:36:80:0,80,1165	0/0:48,0:48:54:0,54,1495	0/0:30,0:30:72:0,72,928
chr9	78922910	.	T	TA	272.71	PASS	AC=1;AF=0.125;AN=8;BaseQRankSum=-0.83;DP=133;ExcessHet=3.0103;FS=0;MLEAC=1;MLEAF=0.125;MQ=60;MQRankSum=0;QD=7.18;ReadPosRankSum=0.209;SOR=0.914;VQSLOD=21.09;culprit=QD	GT:AD:DP:GQ:PL	0/1:23,15:38:99:282,0,504	0/0:31,0:31:90:0,90,1196	0/0:29,0:29:84:0,84,1260	0/0:34,0:34:99:0,102,1276
chr9	78965630	.	T	C	280.75	PASS	AC=1;AF=0.125;AN=8;BaseQRankSum=-0.875;DP=123;ExcessHet=3.0103;FS=1.44;MLEAC=1;MLEAF=0.125;MQ=60;MQRankSum=0;QD=9.36;ReadPosRankSum=-1.198;SOR=1.022;VQSLOD=20.78;culprit=QD	GT:AD:DP:GQ:PL	0/1:20,10:31:99:290,0,683	0/0:34,0:34:99:0,99,1485	0/0:30,0:30:78:0,78,1170	0/0:28,0:28:84:0,84,1064
chr9	78966356	.	C	T	257.75	PASS	AC=1;AF=0.125;AN=8;BaseQRankSum=0.579;DP=97;ExcessHet=3.0103;FS=0;MLEAC=1;MLEAF=0.125;MQ=60;MQRankSum=0;QD=12.89;ReadPosRankSum=0.116;SOR=0.693;VQSLOD=21.81;culprit=MQ	GT:AD:DP:GQ:PL	0/1:12,8:20:99:267,0,407	0/0:16,0:16:48:0,48,566	0/0:38,0:38:99:0,111,1665	0/0:22,0:22:60:0,60,900
chr9	78974211	.	T	C	315.75	PASS	AC=1;AF=0.125;AN=8;BaseQRankSum=-1.792;DP=122;ExcessHet=3.0103;FS=3.215;MLEAC=1;MLEAF=0.125;MQ=60;MQRankSum=0;QD=8.1;ReadPosRankSum=-1.749;SOR=1.376;VQSLOD=20.15;culprit=QD	GT:AD:DP:GQ:PL	0/1:28,11:39:99:325,0,1017	0/0:26,0:26:72:0,72,915	0/0:26,0:26:70:0,70,941	0/0:31,0:31:90:0,90,1184
chr9	79010525	.	CT	C	151.71	PASS	AC=1;AF=0.125;AN=8;BaseQRankSum=0.789;DP=143;ExcessHet=3.0103;FS=1.657;MLEAC=1;MLEAF=0.125;MQ=60;MQRankSum=0;QD=5.23;ReadPosRankSum=-0.22;SOR=0.346;VQSLOD=20.38;culprit=QD	GT:AD:DP:GQ:PL	0/1:21,8:29:99:161,0,565	0/0:37,0:37:99:0,99,1444	0/0:33,0:33:99:0,99,1262	0/0:41,0:41:99:0,112,1520
chr9	79016790	.	T	G	67.09	PASS	AC=1;AF=0.125;AN=8;BaseQRankSum=0.876;DP=71;ExcessHet=3.0103;FS=3.905;MLEAC=1;MLEAF=0.125;MQ=60;MQRankSum=0;QD=6.1;ReadPosRankSum=0.154;SOR=1.863;VQSLOD=19.71;culprit=QD	GT:AD:DP:GQ:PL	0/1:6,5:12:75:75,0,129	0/0:22,0:22:11:0,11,734	0/0:17,0:17:1:0,1,511	0/0:16,2:18:5:0,5,433
chr9	79026653	.	GT	G	270.71	PASS	AC=1;AF=0.125;AN=8;BaseQRankSum=-0.487;DP=131;ExcessHet=3.0103;FS=3.267;MLEAC=1;MLEAF=0.125;MQ=60;MQRankSum=0;QD=9.33;ReadPosRankSum=-0.421;SOR=0.293;VQSLOD=21.11;culprit=QD	GT:AD:DP:GQ:PL	0/1:17,12:29:99:280,0,428	0/0:33,0:33:99:0,99,1204	0/0:34,0:34:99:0,99,1485	0/0:34,0:34:99:0,99,1252
chr9	79092428	.	CA	C	322.71	PASS	AC=1;AF=0.125;AN=8;BaseQRankSum=-0.804;DP=135;ExcessHet=3.0103;FS=3.005;MLEAC=1;MLEAF=0.125;MQ=60;MQRankSum=0;QD=9.22;ReadPosRankSum=-1.975;SOR=1.341;VQSLOD=20.06;culprit=ReadPosRankSum	GT:AD:DP:GQ:PL	0/1:21,14:36:99:332,0,545	0/0:32,0:32:90:0,90,1350	0/0:30,0:30:81:0,81,1215	0/0:33,0:33:99:0,99,1219
chr9	79114211	.	T	C	591.75	PASS	AC=1;AF=0.125;AN=8;BaseQRankSum=-0.61;DP=157;ExcessHet=3.0103;FS=0;MLEAC=1;MLEAF=0.125;MQ=60;MQRankSum=0;QD=11.83;ReadPosRankSum=0.248;SOR=0.627;VQSLOD=21.74;culprit=MQ	GT:AD:DP:GQ:PL	0/1:30,20:50:99:601,0,980	0/0:34,0:34:99:0,99,1185	0/0:37,0:37:99:0,108,1373	0/0:36,0:36:99:0,102,1440
chr9	79134164	.	C	CA	3611.28	PASS	AC=7;AF=0.875;AN=8;BaseQRankSum=-0.271;DP=152;ExcessHet=3.0103;FS=0;MLEAC=7;MLEAF=0.875;MQ=60;MQRankSum=0;QD=24.73;ReadPosRankSum=0.78;SOR=0.619;VQSLOD=21.42;culprit=QD	GT:AD:DP:GQ:PL	0/1:17,34:51:99:883,0,366	1/1:1,34:35:74:980,74,0	1/1:1,34:35:75:997,75,0	1/1:0,25:25:75:762,75,0
chr9	79135798	.	T	C	294.75	PASS	AC=1;AF=0.125;AN=8;BaseQRankSum=2.13;DP=105;ExcessHet=3.0103;FS=0;MLEAC=1;MLEAF=0.125;MQ=60;MQRankSum=0;QD=11.79;ReadPosRankSum=0.472;SOR=0.582;VQSLOD=21.73;culprit=MQ	GT:AD:DP:GQ:PL	0/1:15,10:25:99:304,0,441	0/0:26,0:26:72:0,72,1080	0/0:34,0:34:99:0,99,1250	0/0:20,0:20:57:0,57,855
chr9	79151460	.	A	AAAT	320.71	PASS	AC=1;AF=0.125;AN=8;BaseQRankSum=1.73;DP=79;ExcessHet=3.0103;FS=1.734;MLEAC=1;MLEAF=0.125;MQ=60;MQRankSum=0;QD=12.83;ReadPosRankSum=1.37;SOR=0.307;VQSLOD=21.42;culprit=MQ	GT:AD:DP:GQ:PL	0/1:16,9:25:99:330,0,608	0/0:14,0:14:39:0,39,585	0/0:17,0:17:51:0,51,608	0/0:22,0:22:63:0,63,814
chr9	79155513	.	T	C	321.75	PASS	AC=1;AF=0.125;AN=8;BaseQRankSum=1.98;DP=141;ExcessHet=3.0103;FS=1.475;MLEAC=1;MLEAF=0.125;MQ=60;MQRankSum=0;QD=10.05;ReadPosRankSum=1.59;SOR=1.148;VQSLOD=21.14;culprit=MQ	GT:AD:DP:GQ:PL	0/1:21,11:32:99:331,0,722	0/0:34,0:34:99:0,99,1392	0/0:42,0:42:95:0,95,1595	0/0:33,0:33:99:0,99,1298
chr9	79164915	.	CT	C	426.71	PASS	AC=1;AF=0.125;AN=8;BaseQRankSum=-2.334;DP=143;ExcessHet=3.0103;FS=0;MLEAC=1;MLEAF=0.125;MQ=60;MQRankSum=0;QD=10.94;ReadPosRankSum=2.31;SOR=0.61;VQSLOD=20.85;culprit=ReadPosRankSum	GT:AD:DP:GQ:PL	0/1:21,18:39:99:436,0,533	0/0:34,0:34:99:0,99,1485	0/0:30,0:30:81:0,81,1215	0/0:36,0:36:99:0,100,1347
chr9	79176384	.	CT	C	267.71	PASS	AC=1;AF=0.125;AN=8;BaseQRankSum=-0.482;DP=139;ExcessHet=3.0103;FS=9.868;MLEAC=1;MLEAF=0.125;MQ=60;MQRankSum=0;QD=9.56;ReadPosRankSum=-0.999;SOR=0.069;VQSLOD=20.21;culprit=QD	GT:AD:DP:GQ:PL	0/1:16,12:28:99:277,0,384	0/0:36,0:36:99:0,102,1315	0/0:33,0:33:90:0,90,1350	0/0:39,0:39:99:0,108,1556
chr9	79256419	.	CT	C	163.71	PASS	AC=1;AF=0.125;AN=8;BaseQRankSum=-2.975;DP=157;ExcessHet=3.0103;FS=1.4;MLEAC=1;MLEAF=0.125;MQ=60;MQRankSum=0;QD=3.72;ReadPosRankSum=-1.071;SOR=0.389;VQSLOD=19.64;culprit=QD	GT:AD:DP:GQ:PL	0/1:33,11:44:99:173,0,808	0/0:34,0:34:99:0,99,1332	0/0:39,0:39:99:0,100,1351	0/0:34,0:34:99:0,99,1283
chr9	79257597	.	G	T	334.75	PASS	AC=1;AF=0.125;AN=8;BaseQRankSum=-0.768;DP=126;ExcessHet=3.0103;FS=5.391;MLEAC=1;MLEAF=0.125;MQ=60;MQRankSum=0;QD=9.56;ReadPosRankSum=0.942;SOR=1.131;VQSLOD=21.85;culprit=QD	GT:AD:DP:GQ:PL	0/1:24,11:35:99:344,0,802	0/0:17,0:17:42:0,42,630	0/0:38,0:38:99:0,101,1271	0/0:35,0:35:99:0,99,1485
chr9	79283814	.	T	C	489.75	PASS	AC=1;AF=0.125;AN=8;BaseQRankSum=-0.465;DP=132;ExcessHet=3.0103;FS=0;MLEAC=1;MLEAF=0.125;MQ=60;MQRankSum=0;QD=15.8;ReadPosRankSum=-0.772;SOR=0.551;VQSLOD=21.71;culprit=MQ	GT:AD:DP:GQ:PL	0/1:15,16:31:99:499,0,488	0/0:34,0:34:99:0,99,1320	0/0:36,0:36:99:0,104,1285	0/0:30,0:30:90:0,90,1150
chr9	79330492	.	T	C	348.75	PASS	AC=1;AF=0.125;AN=8;BaseQRankSum=-1.524;DP=159;ExcessHet=3.0103;FS=6.649;MLEAC=1;MLEAF=0.125;MQ=60;MQRankSum=0;QD=6.23;ReadPosRankSum=1.72;SOR=0.197;VQSLOD=20.55;culprit=QD	GT:AD:DP:GQ:PL	0/1:42,14:56:99:358,0,1499	0/0:36,0:36:99:0,99,1316	0/0:37,0:37:99:0,106,1397	0/0:29,0:29:84:0,84,1139
chr9	79339979	.	T	C	307.75	PASS	AC=1;AF=0.125;AN=8;BaseQRankSum=-1.607;DP=116;ExcessHet=3.0103;FS=1.449;MLEAC=1;MLEAF=0.125;MQ=60;MQRankSum=0;QD=10.61;ReadPosRankSum=0.908;SOR=0.425;VQSLOD=21.4;culprit=MQ	GT:AD:DP:GQ:PL	0/1:17,12:29:99:317,0,570	0/0:27,0:27:72:0,72,1080	0/0:30,0:30:90:0,90,1054	0/0:30,0:30:90:0,90,1169
chr9	79344316	.	C	CT	38.71	PASS	AC=1;AF=0.125;AN=8;BaseQRankSum=0.674;DP=44;ExcessHet=3.0103;FS=3.424;MLEAC=1;MLEAF=0.125;MQ=60;MQRankSum=0;QD=3.23;ReadPosRankSum=0.524;SOR=0.105;VQSLOD=19.8;culprit=QD	GT:AD:DP:GQ:PL	0/1:9,3:12:48:48,0,213	0/0:9,0:9:27:0,27,342	0/0:10,0:10:30:0,30,352	0/0:13,0:13:39:0,39,503
chr9	79346407	.	G	T	435.75	PASS	AC=1;AF=0.125;AN=8;BaseQRankSum=1.81;DP=149;ExcessHet=3.0103;FS=3.039;MLEAC=1;MLEAF=0.125;MQ=60;MQRankSum=0;POSITIVE_TRAIN_SITE;QD=9.47;ReadPosRankSum=1.11;SOR=1.302;VQSLOD=23.07;culprit=QD	GT:AD:DP:GQ:PL	0/1:32,14:46:99:445,0,1056	0/0:37,0:37:99:0,99,1408	0/0:29,0:29:81:0,81,1215	0/0:35,0:35:99:0,99,1284
chr9	79353968	.	TA	T	108.71	PASS	AC=1;AF=0.125;AN=8;BaseQRankSum=1.44;DP=100;ExcessHet=3.0103;FS=1.918;MLEAC=1;MLEAF=0.125;MQ=60;MQRankSum=0;QD=4.73;ReadPosRankSum=-1.156;SOR=0.293;VQSLOD=19.77;culprit=QD	GT:AD:DP:GQ:PL	0/1:17,6:23:99:118,0,459	0/0:27,0:27:81:0,81,906	0/0:20,0:20:60:0,60,761	0/0:27,0:27:81:0,81,997
chr9	79365647	.	A	T	336.75	PASS	AC=1;AF=0.125;AN=8;BaseQRankSum=-1.861;DP=157;ExcessHet=3.0103;FS=0;MLEAC=1;MLEAF=0.125;MQ=60;MQRankSum=0;QD=7.02;ReadPosRankSum=-1.498;SOR=0.7;VQSLOD=20.23;culprit=QD	GT:AD:DP:GQ:PL	0/1:34,14:49:99:346,0,1142	0/0:36,0:36:99:0,99,1424	0/0:37,0:37:99:0,99,1485	0/0:35,0:35:99:0,99,1365
chr9	79370594	.	TTG	T	332.71	PASS	AC=1;AF=0.125;AN=8;BaseQRankSum=0.192;DP=101;ExcessHet=3.0103;FS=5.62;MLEAC=1;MLEAF=0.125;MQ=60;MQRankSum=0;QD=11.47;ReadPosRankSum=0.975;SOR=0.75;VQSLOD=22.01;culprit=MQ	GT:AD:DP:GQ:PL	0/1:17,12:29:99:342,0,520	0/0:23,0:23:60:0,60,900	0/0:23,0:23:60:0,60,900	0/0:20,0:20:54:0,54,810
chr9	79377665	.	AG	A	154.71	PASS	AC=1;AF=0.125;AN=8;BaseQRankSum=0.322;DP=114;ExcessHet=3.0103;FS=4.419;MLEAC=1;MLEAF=0.125;MQ=60;MQRankSum=0;QD=7.03;ReadPosRankSum=0.317;SOR=1.502;VQSLOD=21.18;culprit=QD	GT:AD:DP:GQ:PL	0/1:15,7:22:99:164,0,423	0/0:20,0:20:57:0,57,855	0/0:32,0:32:90:0,90,1350	0/0:36,0:36:99:0,99,1485
chr9	79390114	.	T	C	577.75	PASS	AC=1;AF=0.125;AN=8;BaseQRankSum=-0.981;DP=123;ExcessHet=3.0103;FS=0;MLEAC=1;MLEAF=0.125;MQ=60;MQRankSum=0;QD=14.81;ReadPosRankSum=0.844;SOR=0.836;VQSLOD=21.87;culprit=MQ	GT:AD:DP:GQ:PL	0/1:20,19:39:99:587,0,700	0/0:21,0:21:63:0,63,765	0/0:31,0:31:90:0,90,1164	0/0:31,0:31:90:0,90,1350
chr9	79391877	.	C	A	411.75	PASS	AC=1;AF=0.125;AN=8;BaseQRankSum=-0.299;DP=137;ExcessHet=3.0103;FS=2.837;MLEAC=1;MLEAF=0.125;MQ=60;MQRankSum=0;QD=9.8;ReadPosRankSum=1.04;SOR=0.994;VQSLOD=21.41;culprit=MQ	GT:AD:DP:GQ:PL	0/1:27,15:42:99:421,0,853	0/0:26,0:26:75:0,75,975	0/0:33,0:33:90:0,90,1350	0/0:36,0:36:99:0,105,1486
chr9	79401096	.	GTA	G	2636.27	PASS	AC=7;AF=0.875;AN=8;BaseQRankSum=-1.247;DP=104;ExcessHet=3.0103;FS=4.926;MLEAC=7;MLEAF=0.875;MQ=60;MQRankSum=0;QD=29.96;ReadPosRankSum=1.13;SOR=0.246;VQSLOD=20.43;culprit=MQ	GT:AD:DP:GQ:PL	0/1:10,14:24:99:436,0,271	1/1:1,22:23:33:759,33,0	1/1:0,21:22:63:764,63,0	1/1:0,20:20:60:688,60,0
chr9	79453050	.	AT	A	146.71	PASS	AC=1;AF=0.125;AN=8;BaseQRankSum=-1.48;DP=109;ExcessHet=3.0103;FS=6.852;MLEAC=1;MLEAF=0.125;MQ=60;MQRankSum=0;QD=5.43;ReadPosRankSum=0.77;SOR=0.916;VQSLOD=21.55;culprit=QD	GT:AD:DP:GQ:PL	0/1:19,8:27:99:156,0,470	0/0:33,0:33:90:0,90,1350	0/0:27,0:27:81:0,81,972	0/0:20,0:20:60:0,60,704
chr9	79468252	.	GA	G	2802.28	PASS	AC=7;AF=0.875;AN=8;BaseQRankSum=0.084;DP=121;ExcessHet=3.0103;FS=1.367;MLEAC=7;MLEAF=0.875;MQ=60;MQRankSum=0;QD=24.58;ReadPosRankSum=2.4;SOR=0.427;VQSLOD=20.41;culprit=QD	GT:AD:DP:GQ:PL	0/1:9,17:26:99:385,0,175	1/1:0,32:32:95:867,95,0	1/1:0,31:31:93:875,93,0	1/1:0,25:25:75:686,75,0
chr9	79485738	.	A	G	455.75	PASS	AC=1;AF=0.125;AN=8;BaseQRankSum=0.484;DP=139;ExcessHet=3.0103;FS=12.568;MLEAC=1;MLEAF=0.125;MQ=60;MQRankSum=0;QD=10.85;ReadPosRankSum=1.12;SOR=0.983;VQSLOD=21.76;culprit=MQ	GT:AD:DP:GQ:PL	0/1:27,15:43:99:465,0,919	0/0:37,0:37:99:0,105,1484	0/0:37,0:37:99:0,104,1343	0/0:22,0:22:66:0,66,754
chr9	79494515	.	CT	C	1102.88	PASS	AC=7;AF=0.875;AN=8;BaseQRankSum=1.26;DP=55;ExcessHet=3.0103;FS=0;MLEAC=6;MLEAF=0.75;MQ=60;MQRankSum=0;QD=20.81;ReadPosRankSum=1.58;SOR=1.022;VQSLOD=21.37;culprit=MQ	GT:AD:DP:GQ:PL	0/1:9,9:18:99:201,0,200	1/1:0,13:13:39:369,39,0	1/1:1,10:11:4:237,4,0	1/1:0,11:11:33:307,33,0
chr9	79501206	.	A	AAG	281.71	PASS	AC=1;AF=0.125;AN=8;BaseQRankSum=-1.102;DP=117;ExcessHet=3.0103;FS=0;MLEAC=1;MLEAF=0.125;MQ=60;MQRankSum=0;QD=9.39;ReadPosRankSum=0.881;SOR=0.368;VQSLOD=21.36;culprit=QD	GT:AD:DP:GQ:PL	0/1:20,10:30:99:291,0,676	0/0:22,0:22:60:0,60,892	0/0:33,0:33:99:0,99,1276	0/0:31,0:31:90:0,90,1350
chr9	79504992	.	A	G	400.75	PASS	AC=1;AF=0.125;AN=8;BaseQRankSum=2.95;DP=127;ExcessHet=3.0103;FS=8.915;MLEAC=1;MLEAF=0.125;MQ=60;MQRankSum=0;QD=12.93;ReadPosRankSum=-0.69;SOR=2.494;VQSLOD=15.08;culprit=MQ	GT:AD:DP:GQ:PL	0/1:19,12:31:99:410,0,583	0/0:20,0:20:57:0,57,855	0/0:38,0:38:99:0,103,1413	0/0:36,0:36:97:0,97,1284
chr9	79517038	.	A	T	350.75	PASS	AC=1;AF=0.125;AN=8;BaseQRankSum=0.02;DP=104;ExcessHet=3.0103;FS=0;MLEAC=1;MLEAF=0.125;MQ=60;MQRankSum=0;QD=10.63;ReadPosRankSum=-0.899;SOR=0.719;VQSLOD=21.23;culprit=MQ	GT:AD:DP:GQ:PL	0/1:21,12:33:99:360,0,722	0/0:21,0:21:60:0,60,828	0/0:24,0:24:72:0,72,950	0/0:25,0:25:72:0,72,953
chr9	79533269	.	G	GA	187.71	PASS	AC=1;AF=0.125;AN=8;BaseQRankSum=0.125;DP=128;ExcessHet=3.0103;FS=3.524;MLEAC=1;MLEAF=0.125;MQ=60;MQRankSum=0;QD=6.7;ReadPosRankSum=0.168;SOR=0.255;VQSLOD=20.75;culprit=QD	GT:AD:DP:GQ:PL	0/1:18,10:28:99:197,0,424	0/0:36,0:36:96:0,96,1440	0/0:26,0:26:72:0,72,1080	0/0:34,0:34:99:0,102,1189
chr9	79579664	.	T	TTG	179.71	PASS	AC=1;AF=0.125;AN=8;BaseQRankSum=-0.542;DP=112;ExcessHet=3.0103;FS=4.01;MLEAC=1;MLEAF=0.125;MQ=60;MQRankSum=0;QD=8.56;ReadPosRankSum=0.449;SOR=0.654;VQSLOD=21.38;culprit=QD	GT:AD:DP:GQ:PL	0/1:14,7:21:99:189,0,449	0/0:20,0:20:51:0,51,765	0/0:35,0:35:99:0,99,1275	0/0:26,0:26:72:0,72,1080
chr9	79641153	.	TTC	T	193.86	PASS	AC=1;AF=0.125;AN=8;BaseQRankSum=-1.52;DP=91;ExcessHet=3.0103;FS=0;MLEAC=1;MLEAF=0.125;MQ=60;MQRankSum=0;QD=8.43;ReadPosRankSum=-0.257;SOR=0.693;VQSLOD=21.2;culprit=QD	GT:AD:DP:GQ:PL	0/1:13,10:26:99:391,0,457	0/0:22,0:22:60:0,60,900	0/0:20,0:20:18:0,18,655	0/0:23,0:23:69:0,69,856
chr9	79681804	.	CAG	C	513.51	PASS	AC=7;AF=0.875;AN=8;BaseQRankSum=1.38;DP=23;ExcessHet=3.0103;FS=0;MLEAC=6;MLEAF=0.75;MQ=60;MQRankSum=0;QD=34.23;ReadPosRankSum=0.674;SOR=0.61;VQSLOD=19.28;culprit=MQ	GT:AD:DP:GQ:PL	0/1:1,5:6:18:163,0,18	1/1:0,2:2:6:72,6,0	1/1:0,1:1:3:36,3,0	1/1:0,7:7:21:254,21,0
chr9	79743471	.	A	G	241.77	PASS	AC=1;AF=0.125;AN=8;BaseQRankSum=-0.77;DP=48;ExcessHet=3.0103;FS=9.332;MLEAC=1;MLEAF=0.125;MQ=60;MQRankSum=0;QD=12.09;ReadPosRankSum=1.28;SOR=3.258;VQSLOD=7.2;culprit=MQ	GT:AD:DP:GQ:PL	0/1:12,8:20:99:251,0,415	0/0:9,0:9:27:0,27,342	0/0:6,0:6:18:0,18,233	0/0:11,0:11:33:0,33,347
chr9	79745064	.	C	T	268.75	PASS	AC=1;AF=0.125;AN=8;BaseQRankSum=1.12;DP=126;ExcessHet=3.0103;FS=1.607;MLEAC=1;MLEAF=0.125;MQ=60;MQRankSum=0;QD=8.96;ReadPosRankSum=-1.064;SOR=1.274;VQSLOD=20.76;culprit=QD	GT:AD:DP:GQ:PL	0/1:21,9:30:99:278,0,643	0/0:31,0:31:90:0,90,1248	0/0:31,0:31:90:0,90,1350	0/0:33,0:33:96:0,96,1440
chr9	79789228	.	T	C	328.75	PASS	AC=1;AF=0.125;AN=8;BaseQRankSum=1.77;DP=132;ExcessHet=3.0103;FS=8.209;MLEAC=1;MLEAF=0.125;MQ=60;MQRankSum=0;QD=8.89;ReadPosRankSum=0.2;SOR=1.727;VQSLOD=20.63;culprit=QD	GT:AD:DP:GQ:PL	0/1:26,11:37:99:338,0,866	0/0:34,0:34:90:0,90,1350	0/0:27,0:27:73:0,73,1034	0/0:34,0:34:99:0,99,1351
chr9	79809889	.	CA	C	3023.28	PASS	AC=7;AF=0.875;AN=8;BaseQRankSum=1.73;DP=126;ExcessHet=3.0103;FS=2.533;MLEAC=7;MLEAF=0.875;MQ=60;MQRankSum=0;QD=25.84;ReadPosRankSum=0.209;SOR=0.403;VQSLOD=21.24;culprit=QD	GT:AD:DP:GQ:PL	0/1:13,17:30:99:421,0,287	1/1:0,23:23:69:691,69,0	1/1:0,37:37:99:1111,111,0	1/1:0,27:27:81:811,81,0
chr9	79841144	.	G	GT	256.71	PASS	AC=1;AF=0.125;AN=8;BaseQRankSum=0.197;DP=98;ExcessHet=3.0103;FS=0;MLEAC=1;MLEAF=0.125;MQ=60;MQRankSum=0;QD=10.27;ReadPosRankSum=0.436;SOR=0.836;VQSLOD=21.56;culprit=MQ	GT:AD:DP:GQ:PL	0/1:12,13:25:99:266,0,288	0/0:25,0:25:72:0,72,947	0/0:24,0:24:72:0,72,876	0/0:21,0:21:60:0,60,844
chr9	79846600	.	T	A	390.75	PASS	AC=1;AF=0.125;AN=8;BaseQRankSum=-1.294;DP=112;ExcessHet=3.0103;FS=3.653;MLEAC=1;MLEAF=0.125;MQ=60;MQRankSum=0;QD=15.03;ReadPosRankSum=-1.184;SOR=0.76;VQSLOD=21.47;culprit=MQ	GT:AD:DP:GQ:PL	0/1:14,12:26:99:400,0,496	0/0:22,0:22:60:0,60,799	0/0:31,0:31:90:0,90,1350	0/0:31,0:31:81:0,81,1215
chr9	79857693	.	CA	C	243.71	PASS	AC=1;AF=0.125;AN=8;BaseQRankSum=0.621;DP=95;ExcessHet=3.0103;FS=3.312;MLEAC=1;MLEAF=0.125;MQ=60;MQRankSum=0;QD=8.12;ReadPosRankSum=1.08;SOR=1.22;VQSLOD=21.23;culprit=QD	GT:AD:DP:GQ:PL	0/1:19,11:30:99:253,0,501	0/0:22,0:22:60:0,60,900	0/0:17,0:17:48:0,48,720	0/0:25,0:25:72:0,72,873
chr9	79875878	.	A	G	193.75	PASS	AC=1;AF=0.125;AN=8;BaseQRankSum=-0.751;DP=69;ExcessHet=3.0103;FS=1.958;MLEAC=1;MLEAF=0.125;MQ=60;MQRankSum=0;QD=10.76;ReadPosRankSum=1.13;SOR=1.371;VQSLOD=21.34;culprit=MQ	GT:AD:DP:GQ:PL	0/1:11,7:18:99:203,0,396	0/0:20,0:20:60:0,60,799	0/0:12,0:12:36:0,36,457	0/0:19,0:19:57:0,57,700
chr9	79878774	.	GA	G	2520.28	PASS	AC=7;AF=0.875;AN=8;BaseQRankSum=0.863;DP=107;ExcessHet=3.0103;FS=0;MLEAC=7;MLEAF=0.875;MQ=60;MQRankSum=0;QD=25.72;ReadPosRankSum=-0.613;SOR=0.549;VQSLOD=21.18;culprit=QD	GT:AD:DP:GQ:PL	0/1:11,16:28:99:399,0,238	1/1:0,24:24:72:720,72,0	1/1:0,26:26:78:781,78,0	1/1:0,21:21:63:631,63,0
chr9	79889594	.	T	C	637.75	PASS	AC=1;AF=0.125;AN=8;BaseQRankSum=-0.732;DP=172;ExcessHet=3.0103;FS=2.654;MLEAC=1;MLEAF=0.125;MQ=60;MQRankSum=0;QD=12.75;ReadPosRankSum=0.325;SOR=0.34;VQSLOD=21.65;culprit=MQ	GT:AD:DP:GQ:PL	0/1:29,21:50:99:647,0,960	0/0:36,0:36:99:0,99,1485	0/0:40,0:40:99:0,104,1465	0/0:43,0:43:99:0,114,1710
chr9	79894535	.	CGT	C	3863.1	PASS	AC=7;AF=0.875;AN=8;BaseQRankSum=-0.943;DP=162;ExcessHet=3.0103;FS=2.013;MLEAC=7;MLEAF=0.875;MQ=60;MQRankSum=0;QD=29.49;ReadPosRankSum=0.844;SOR=1.009;VQSLOD=20.22;culprit=MQ	GT:AD:DP:GQ:PL	0/1:20,21:42:99:604,0,594	1/1:0,36:36:99:1290,108,0	1/1:0,33:33:98:1200,98,0	1/1:0,21:23:68:780,68,0
chr9	79905610	.	GA	G	211.71	PASS	AC=1;AF=0.125;AN=8;BaseQRankSum=0.335;DP=142;ExcessHet=3.0103;FS=0;MLEAC=1;MLEAF=0.125;MQ=60;MQRankSum=0;QD=5.57;ReadPosRankSum=-0.773;SOR=0.803;VQSLOD=20.45;culprit=QD	GT:AD:DP:GQ:PL	0/1:27,11:38:99:221,0,703	0/0:31,0:31:90:0,90,1140	0/0:33,0:33:84:0,84,1260	0/0:40,0:40:99:0,103,1359
chr9	79918773	.	A	C	330.75	PASS	AC=1;AF=0.125;AN=8;BaseQRankSum=2.05;DP=138;ExcessHet=3.0103;FS=3.18;MLEAC=1;MLEAF=0.125;MQ=60;MQRankSum=0;QD=8.94;ReadPosRankSum=1.1;SOR=0.269;VQSLOD=21.04;culprit=QD	GT:AD:DP:GQ:PL	0/1:26,11:38:99:340,0,907	0/0:36,0:36:99:0,99,1406	0/0:31,0:31:84:0,84,1260	0/0:33,0:33:90:0,90,1350
chr9	79987862	.	GA	G	430.71	PASS	AC=1;AF=0.125;AN=8;BaseQRankSum=1.94;DP=144;ExcessHet=3.0103;FS=9.968;MLEAC=1;MLEAF=0.125;MQ=60;MQRankSum=0;QD=10.77;ReadPosRankSum=-0.19;SOR=0.105;VQSLOD=20.92;culprit=MQ	GT:AD:DP:GQ:PL	0/1:22,18:40:99:440,0,559	0/0:31,0:31:90:0,90,1201	0/0:30,0:30:78:0,78,1170	0/0:41,0:41:99:0,103,1434
chr9	80008446	.	AT	A	318.71	PASS	AC=1;AF=0.125;AN=8;BaseQRankSum=1.89;DP=141;ExcessHet=3.0103;FS=0;MLEAC=1;MLEAF=0.125;MQ=60;MQRankSum=0;QD=8.85;ReadPosRankSum=-1.007;SOR=0.781;VQSLOD=20.91;culprit=QD	GT:AD:DP:GQ:PL	0/1:22,14:36:99:328,0,575	0/0:27,0:27:81:0,81,1000	0/0:37,0:37:99:0,99,1485	0/0:38,0:38:99:0,99,1318
chr9	80042654	.	TA	T	129.71	PASS	AC=1;AF=0.125;AN=8;BaseQRankSum=-2.445;DP=122;ExcessHet=3.0103;FS=1.792;MLEAC=1;MLEAF=0.125;MQ=60;MQRankSum=0;QD=4.63;ReadPosRankSum=0.505;SOR=1.473;VQSLOD=20.49;culprit=QD	GT:AD:DP:GQ:PL	0/1:21,7:28:99:139,0,583	0/0:35,0:35:99:0,99,1346	0/0:34,0:34:99:0,99,1211	0/0:24,0:24:72:0,72,925
chr9	80096165	.	AT	A	3960.7	PASS	AC=7;AF=0.875;AN=8;BaseQRankSum=2.14;DP=167;ExcessHet=3.0103;FS=7.939;MLEAC=7;MLEAF=0.875;MQ=60;MQRankSum=0;QD=26.4;ReadPosRankSum=1.37;SOR=0.156;VQSLOD=21;culprit=MQ	GT:AD:DP:GQ:PL	0/1:17,18:35:99:413,0,379	1/1:2,36:38:57:981,57,0	1/1:0,51:51:99:1777,153,0	1/1:0,26:28:84:956,84,0
chr9	80164477	.	C	T	195.75	PASS	AC=1;AF=0.125;AN=8;BaseQRankSum=-1.501;DP=123;ExcessHet=3.0103;FS=1.708;MLEAC=1;MLEAF=0.125;MQ=60;MQRankSum=0;QD=6.52;ReadPosRankSum=-0.498;SOR=1.371;VQSLOD=20.66;culprit=QD	GT:AD:DP:GQ:PL	0/1:21,9:30:99:205,0,701	0/0:25,0:25:72:0,72,1080	0/0:34,0:34:96:0,96,1440	0/0:31,0:31:90:0,90,1135
chr9	80177086	.	T	TA	207.71	PASS	AC=1;AF=0.125;AN=8;BaseQRankSum=-1.364;DP=123;ExcessHet=3.0103;FS=5.757;MLEAC=1;MLEAF=0.125;MQ=60;MQRankSum=0;QD=6.49;ReadPosRankSum=-0.635;SOR=1.775;VQSLOD=19.89;culprit=QD	GT:AD:DP:GQ:PL	0/1:21,11:32:99:217,0,500	0/0:33,0:33:99:0,99,1157	0/0:30,0:30:78:0,78,1099	0/0:27,0:27:75:0,75,1125
chr9	80204278	.	AT	A	173.71	PASS	AC=1;AF=0.125;AN=8;BaseQRankSum=1.52;DP=93;ExcessHet=3.0103;FS=0;MLEAC=1;MLEAF=0.125;MQ=60;MQRankSum=0;QD=6.95;ReadPosRankSum=-0.776;SOR=0.807;VQSLOD=20.72;culprit=QD	GT:AD:DP:GQ:PL	0/1:16,9:25:99:183,0,382	0/0:21,0:21:60:0,60,900	0/0:28,0:28:42:0,42,858	0/0:17,0:17:40:0,40,579
chr9	80211459	.	GA	G	144.71	PASS	AC=1;AF=0.125;AN=8;BaseQRankSum=-1.027;DP=128;ExcessHet=3.0103;FS=0;MLEAC=1;MLEAF=0.125;MQ=60;MQRankSum=0;QD=4.99;ReadPosRankSum=-0.712;SOR=0.61;VQSLOD=20.34;culprit=QD	GT:AD:DP:GQ:PL	0/1:21,8:29:99:154,0,499	0/0:35,0:35:99:0,99,1290	0/0:29,0:29:81:0,81,1215	0/0:34,0:34:99:0,99,1272
chr9	80214704	.	G	A	308.75	PASS	AC=1;AF=0.125;AN=8;BaseQRankSum=-1.515;DP=65;ExcessHet=3.0103;FS=4.931;MLEAC=1;MLEAF=0.125;MQ=60;MQRankSum=0;QD=17.15;ReadPosRankSum=-1.245;SOR=2.303;VQSLOD=15.91;culprit=MQ	GT:AD:DP:GQ:PL	0/1:8,10:18:99:318,0,259	0/0:20,0:20:60:0,60,663	0/0:12,0:12:30:0,30,450	0/0:15,0:15:45:0,45,506
chr9	80229848	.	T	G	67.75	PASS	AC=1;AF=0.125;AN=8;BaseQRankSum=-0.493;DP=61;ExcessHet=3.0103;FS=4.561;MLEAC=1;MLEAF=0.125;MQ=60;MQRankSum=0;QD=3.57;ReadPosRankSum=-1.361;SOR=1.17;VQSLOD=19.94;culprit=QD	GT:AD:DP:GQ:PL	0/1:13,6:19:77:77,0,448	0/0:19,0:19:57:0,57,702	0/0:10,0:10:30:0,30,378	0/0:13,0:13:39:0,39,504
chr9	80252029	.	C	T	640.75	PASS	AC=1;AF=0.125;AN=8;BaseQRankSum=-2.021;DP=139;ExcessHet=3.0103;FS=6.637;MLEAC=1;MLEAF=0.125;MQ=60;MQRankSum=0;QD=15.63;ReadPosRankSum=0.118;SOR=1.206;VQSLOD=22.5;culprit=MQ	GT:AD:DP:GQ:PL	0/1:19,22:41:99:650,0,653	0/0:28,0:28:81:0,81,1128	0/0:36,0:36:99:0,100,1305	0/0:34,0:34:99:0,99,1243
chr9	80273924	.	A	G	317.75	PASS	AC=1;AF=0.125;AN=8;BaseQRankSum=1.75;DP=141;ExcessHet=3.0103;FS=4.92;MLEAC=1;MLEAF=0.125;MQ=60;MQRankSum=0;QD=8.36;ReadPosRankSum=0.167;SOR=1.414;VQSLOD=21.54;culprit=QD	GT:AD:DP:GQ:PL	0/1:27,11:39:99:327,0,858	0/0:36,0:36:99:0,105,1384	0/0:28,0:28:75:0,75,1125	0/0:36,0:36:99:0,99,1401
chr9	80279356	.	T	C	603.75	PASS	AC=1;AF=0.125;AN=8;BaseQRankSum=0.026;DP=155;ExcessHet=3.0103;FS=0;MLEAC=1;MLEAF=0.125;MQ=60;MQRankSum=0;QD=10.78;ReadPosRankSum=0.453;SOR=0.635;VQSLOD=21.63;culprit=MQ	GT:AD:DP:GQ:PL	0/1:34,22:56:99:613,0,1096	0/0:35,0:35:99:0,99,1430	0/0:22,0:22:60:0,60,900	0/0:41,0:41:99:0,117,1603
chr9	80301030	.	C	T	770.75	PASS	AC=1;AF=0.125;AN=8;BaseQRankSum=-0.894;DP=130;ExcessHet=3.0103;FS=16.108;MLEAC=1;MLEAF=0.125;MQ=60;MQRankSum=0;QD=24.86;ReadPosRankSum=-0.544;SOR=0.32;VQSLOD=19.4;culprit=QD	GT:AD:DP:GQ:PL	0/1:7,24:31:99:780,0,165	0/0:28,0:28:81:0,81,1007	0/0:30,0:30:87:0,87,1305	0/0:37,0:37:99:0,99,1331
chr9	80320045	.	TA	T	237.71	PASS	AC=1;AF=0.125;AN=8;BaseQRankSum=1.06;DP=147;ExcessHet=3.0103;FS=0;MLEAC=1;MLEAF=0.125;MQ=60;MQRankSum=0;QD=5.66;ReadPosRankSum=0.735;SOR=0.782;VQSLOD=20.8;culprit=QD	GT:AD:DP:GQ:PL	0/1:29,13:42:99:247,0,684	0/0:35,0:35:96:0,96,1440	0/0:41,0:41:99:0,108,1620	0/0:25,0:25:72:0,72,1080
chr9	80325824	.	AT	A	4181.95	PASS	AC=7;AF=0.875;AN=8;BaseQRankSum=0.49;DP=177;ExcessHet=3.0103;FS=0;MLEAC=7;MLEAF=0.875;MQ=60;MQRankSum=0;QD=26.14;ReadPosRankSum=-0.742;SOR=0.914;VQSLOD=20.87;culprit=MQ	GT:AD:DP:GQ:PL	0/1:5,41:46:3:1000,0,3	1/1:0,43:45:99:1231,134,0	1/1:1,37:40:91:1030,91,0	1/1:0,33:33:99:930,99,0
chr9	80328883	.	G	T	128.75	PASS	AC=1;AF=0.125;AN=8;BaseQRankSum=-1.213;DP=85;ExcessHet=3.0103;FS=0;MLEAC=1;MLEAF=0.125;MQ=60;MQRankSum=0;QD=11.7;ReadPosRankSum=-0.349;SOR=1.022;VQSLOD=21.54;culprit=MQ	GT:AD:DP:GQ:PL	0/1:6,5:11:99:138,0,206	0/0:29,0:29:81:0,81,1215	0/0:26,0:26:63:0,63,945	0/0:19,0:19:57:0,57,703
chr9	80340139	.	C	CA	372.71	PASS	AC=1;AF=0.125;AN=8;BaseQRankSum=-1.734;DP=111;ExcessHet=3.0103;FS=3.565;MLEAC=1;MLEAF=0.125;MQ=60;MQRankSum=0;QD=13.8;ReadPosRankSum=-1.458;SOR=0.239;VQSLOD=21.04;culprit=MQ	GT:AD:DP:GQ:PL	0/1:14,13:27:99:382,0,419	0/0:20,0:20:57:0,57,855	0/0:34,0:34:99:0,99,1454	0/0:30,0:30:90:0,90,1091
chr9	80369179	.	C	T	352.75	PASS	AC=1;AF=0.125;AN=8;BaseQRankSum=1.54;DP=134;ExcessHet=3.0103;FS=5.555;MLEAC=1;MLEAF=0.125;MQ=60;MQRankSum=0;QD=10.69;ReadPosRankSum=-1.509;SOR=1.802;VQSLOD=19.36;culprit=MQ	GT:AD:DP:GQ:PL	0/1:22,11:33:99:362,0,765	0/0:35,0:35:99:0,99,1485	0/0:31,0:31:81:0,81,1215	0/0:35,0:35:99:0,100,1376
chr9	80383844	.	T	C	554.75	PASS	AC=1;AF=0.125;AN=8;BaseQRankSum=-1.009;DP=161;ExcessHet=3.0103;FS=4.166;MLEAC=1;MLEAF=0.125;MQ=60;MQRankSum=0;QD=11.09;ReadPosRankSum=0.66;SOR=0.842;VQSLOD=21.78;culprit=MQ	GT:AD:DP:GQ:PL	0/1:31,19:50:99:564,0,1075	0/0:34,0:34:90:0,90,1350	0/0:43,0:43:99:0,109,1694	0/0:34,0:34:99:0,99,1485
chr9	80391922	.	GA	G	486.71	PASS	AC=1;AF=0.125;AN=8;BaseQRankSum=-2.269;DP=152;ExcessHet=3.0103;FS=0;MLEAC=1;MLEAF=0.125;MQ=60;MQRankSum=0;QD=10.82;ReadPosRankSum=-0.262;SOR=0.628;VQSLOD=21.53;culprit=MQ	GT:AD:DP:GQ:PL	0/1:24,21:45:99:496,0,560	0/0:34,0:34:99:0,99,1485	0/0:40,0:40:99:0,101,1376	0/0:30,0:30:90:0,90,1072
chr9	80401462	.	G	A	252.75	PASS	AC=1;AF=0.125;AN=8;BaseQRankSum=0.206;DP=127;ExcessHet=3.0103;FS=3.33;MLEAC=1;MLEAF=0.125;MQ=60;MQRankSum=0;POSITIVE_TRAIN_SITE;QD=6.32;ReadPosRankSum=0.125;SOR=1.609;VQSLOD=22.43;culprit=QD	GT:AD:DP:GQ:PL	0/1:30,10:40:99:262,0,992	0/0:26,0:26:70:0,70,944	0/0:37,0:37:99:0,99,1169	0/0:23,0:23:63:0,63,799
chr9	80404793	.	G	A	384.75	PASS	AC=1;AF=0.125;AN=8;BaseQRankSum=-0.929;DP=112;ExcessHet=3.0103;FS=8.427;MLEAC=1;MLEAF=0.125;MQ=60;MQRankSum=0;QD=13.27;ReadPosRankSum=-1.45;SOR=0.916;VQSLOD=21.99;culprit=MQ	GT:AD:DP:GQ:PL	0/1:16,13:29:99:394,0,569	0/0:31,0:31:90:0,90,1350	0/0:17,0:17:51:0,51,563	0/0:34,0:34:99:0,99,1485
chr9	80404945	.	TA	T	321.71	PASS	AC=1;AF=0.125;AN=8;BaseQRankSum=0.411;DP=127;ExcessHet=3.0103;FS=0;MLEAC=1;MLEAF=0.125;MQ=60;MQRankSum=0;QD=9.19;ReadPosRankSum=-1.172;SOR=0.871;VQSLOD=20.84;culprit=QD	GT:AD:DP:GQ:PL	0/1:21,14:36:99:331,0,548	0/0:33,0:33:91:0,91,1252	0/0:27,0:27:81:0,81,1014	0/0:30,0:30:90:0,90,1105
chr9	80405773	.	A	G	430.75	PASS	AC=1;AF=0.125;AN=8;BaseQRankSum=1.4;DP=126;ExcessHet=3.0103;FS=1.851;MLEAC=1;MLEAF=0.125;MQ=60;MQRankSum=0;QD=17.95;ReadPosRankSum=0.645;SOR=0.269;VQSLOD=21.82;culprit=MQ	GT:AD:DP:GQ:PL	0/1:10,14:24:99:440,0,278	0/0:37,0:37:99:0,105,1459	0/0:33,0:33:99:0,99,1232	0/0:30,0:30:90:0,90,976
chr9	80449050	.	G	A	63.82	PASS	AC=1;AF=0.125;AN=8;BaseQRankSum=0.126;DP=39;ExcessHet=3.0103;FS=0;MLEAC=1;MLEAF=0.125;MQ=60;MQRankSum=0;QD=10.64;ReadPosRankSum=1.65;SOR=0.693;VQSLOD=21.28;culprit=MQ	GT:AD:DP:GQ:PL	0/1:4,2:6:73:73,0,115	0/0:9,0:9:24:0,24,360	0/0:16,0:16:42:0,42,630	0/0:6,0:6:12:0,12,180
chr9	80495196	.	T	C	520.75	PASS	AC=1;AF=0.125;AN=8;BaseQRankSum=-0.704;DP=122;ExcessHet=3.0103;FS=1.356;MLEAC=1;MLEAF=0.125;MQ=60;MQRankSum=0;QD=15.78;ReadPosRankSum=-0.938;SOR=1.061;VQSLOD=21.43;culprit=MQ	GT:AD:DP:GQ:PL	0/1:16,17:33:99:530,0,524	0/0:36,0:36:99:0,99,1411	0/0:26,0:26:72:0,72,1080	0/0:26,0:26:72:0,72,932
chr9	80547416	.	A	G	173.08	PASS	AC=1;AF=0.125;AN=8;BaseQRankSum=-2.522;DP=52;ExcessHet=3.0103;FS=0;MLEAC=1;MLEAF=0.125;MQ=60;MQRankSum=0;QD=13.31;ReadPosRankSum=0.64;SOR=1.022;VQSLOD=21.78;culprit=MQ	GT:AD:DP:GQ:PL	0/1:8,5:13:99:180,0,309	0/0:8,0:8:0:0,0,194	0/0:15,0:15:0:0,0,433	0/0:13,0:13:39:0,39,499
chr9	80547975	.	T	C	505.75	PASS	AC=1;AF=0.125;AN=8;BaseQRankSum=1.45;DP=162;ExcessHet=3.0103;FS=0;MLEAC=1;MLEAF=0.125;MQ=60;MQRankSum=0;QD=10.76;ReadPosRankSum=-0.078;SOR=0.678;VQSLOD=21.57;culprit=MQ	GT:AD:DP:GQ:PL	0/1:30,17:47:99:515,0,994	0/0:34,0:34:99:0,99,1230	0/0:38,0:38:99:0,104,1443	0/0:39,0:39:99:0,102,1419
chr9	80572830	.	TA	T	46.79	PASS	AC=1;AF=0.125;AN=8;BaseQRankSum=-0.431;DP=32;ExcessHet=3.0103;FS=3.01;MLEAC=1;MLEAF=0.125;MQ=60;MQRankSum=0;QD=4.68;ReadPosRankSum=0.872;SOR=0.916;VQSLOD=20.58;culprit=QD	GT:AD:DP:GQ:PL	0/1:7,3:10:56:56,0,170	0/0:8,0:8:21:0,21,315	0/0:5,0:5:15:0,15,198	0/0:6,0:6:15:0,15,225
chr9	80582655	.	AT	A	232.71	PASS	AC=1;AF=0.125;AN=8;BaseQRankSum=-1.865;DP=127;ExcessHet=3.0103;FS=0;MLEAC=1;MLEAF=0.125;MQ=60;MQRankSum=0;QD=11.08;ReadPosRankSum=0.352;SOR=0.551;VQSLOD=21.66;culprit=MQ	GT:AD:DP:GQ:PL	0/1:11,10:21:99:242,0,272	0/0:37,0:37:99:0,99,1408	0/0:35,0:35:99:0,99,1485	0/0:33,0:33:93:0,93,1395
chr9	80588275	.	A	G	554.75	PASS	AC=1;AF=0.125;AN=8;BaseQRankSum=-0.4;DP=151;ExcessHet=3.0103;FS=4.643;MLEAC=1;MLEAF=0.125;MQ=60;MQRankSum=0;QD=14.22;ReadPosRankSum=-1.198;SOR=0.646;VQSLOD=21.56;culprit=MQ	GT:AD:DP:GQ:PL	0/1:21,18:39:99:564,0,719	0/0:37,0:37:99:0,99,1387	0/0:41,0:41:99:0,101,1363	0/0:32,0:32:90:0,90,1350
chr9	80644299	.	AT	A	333.71	PASS	AC=1;AF=0.125;AN=8;BaseQRankSum=0.513;DP=134;ExcessHet=3.0103;FS=6.107;MLEAC=1;MLEAF=0.125;MQ=60;MQRankSum=0;QD=11.51;ReadPosRankSum=0.765;SOR=0.132;VQSLOD=21.64;culprit=MQ	GT:AD:DP:GQ:PL	0/1:14,15:29:99:343,0,320	0/0:35,0:35:93:0,93,1395	0/0:37,0:37:99:0,102,1400	0/0:31,0:31:90:0,90,1118
chr9	80665655	.	T	TTG	225.71	PASS	AC=1;AF=0.125;AN=8;BaseQRankSum=0.537;DP=125;ExcessHet=3.0103;FS=1.585;MLEAC=1;MLEAF=0.125;MQ=60;MQRankSum=0;QD=7.78;ReadPosRankSum=1.84;SOR=0.385;VQSLOD=20.55;culprit=QD	GT:AD:DP:GQ:PL	0/1:20,9:29:99:235,0,622	0/0:31,0:31:90:0,90,1350	0/0:25,0:25:66:0,66,990	0/0:37,0:37:99:0,99,1321
chr9	80714909	.	GA	G	3561.28	PASS	AC=7;AF=0.875;AN=8;BaseQRankSum=-1.178;DP=142;ExcessHet=3.0103;FS=1.363;MLEAC=7;MLEAF=0.875;MQ=60;MQRankSum=0;QD=27.19;ReadPosRankSum=-0.1;SOR=0.819;VQSLOD=20.87;culprit=MQ	GT:AD:DP:GQ:PL	0/1:9,13:22:99:290,0,209	1/1:0,42:42:99:1282,126,0	1/1:0,37:37:99:1091,110,0	1/1:0,30:30:90:909,90,0
chr9	80735254	.	T	C	260.75	PASS	AC=1;AF=0.125;AN=8;BaseQRankSum=-1.628;DP=137;ExcessHet=3.0103;FS=5.756;MLEAC=1;MLEAF=0.125;MQ=60;MQRankSum=0;QD=6.86;ReadPosRankSum=-0.87;SOR=0.447;VQSLOD=20.93;culprit=QD	GT:AD:DP:GQ:PL	0/1:27,11:38:99:270,0,919	0/0:37,0:37:99:0,99,1485	0/0:24,0:24:54:0,54,899	0/0:38,0:38:99:0,108,1401
chr9	80749853	.	TA	T	229.71	PASS	AC=1;AF=0.125;AN=8;BaseQRankSum=-0.839;DP=126;ExcessHet=3.0103;FS=3.755;MLEAC=1;MLEAF=0.125;MQ=60;MQRankSum=0;QD=9.57;ReadPosRankSum=-1.319;SOR=1.609;VQSLOD=20.32;culprit=QD	GT:AD:DP:GQ:PL	0/1:14,10:24:99:239,0,363	0/0:35,0:35:99:0,99,1485	0/0:37,0:37:99:0,99,1485	0/0:28,0:28:72:0,72,1080
chr9	80776966	.	AG	A	119.71	PASS	AC=1;AF=0.125;AN=8;BaseQRankSum=1.78;DP=105;ExcessHet=3.0103;FS=0;MLEAC=1;MLEAF=0.125;MQ=60;MQRankSum=0;QD=4.28;ReadPosRankSum=-1.858;SOR=0.976;VQSLOD=19.3;culprit=QD	GT:AD:DP:GQ:PL	0/1:21,7:28:99:129,0,673	0/0:20,0:20:60:0,60,771	0/0:27,0:27:75:0,75,1125	0/0:29,0:29:81:0,81,1215
chr9	80811871	.	C	T	246.75	PASS	AC=1;AF=0.125;AN=8;BaseQRankSum=-1.749;DP=98;ExcessHet=3.0103;FS=0;MLEAC=1;MLEAF=0.125;MQ=60;MQRankSum=0;QD=8.22;ReadPosRankSum=-0.771;SOR=0.693;VQSLOD=20.95;culprit=QD	GT:AD:DP:GQ:PL	0/1:20,10:30:99:256,0,722	0/0:24,0:24:69:0,69,1035	0/0:20,0:20:60:0,60,697	0/0:24,0:24:62:0,62,943
chr9	80826922	.	T	C	314.75	PASS	AC=1;AF=0.125;AN=8;BaseQRankSum=-0.913;DP=155;ExcessHet=3.0103;FS=0;MLEAC=1;MLEAF=0.125;MQ=60;MQRankSum=0;QD=7.49;ReadPosRankSum=-1.868;SOR=0.631;VQSLOD=19.97;culprit=QD	GT:AD:DP:GQ:PL	0/1:29,13:43:99:324,0,924	0/0:35,0:35:99:0,99,1299	0/0:40,0:40:99:0,106,1493	0/0:36,0:36:99:0,99,1368
chr9	80833255	.	AT	A	3407.28	PASS	AC=7;AF=0.875;AN=8;BaseQRankSum=1.72;DP=151;ExcessHet=3.0103;FS=3.354;MLEAC=7;MLEAF=0.875;MQ=60;MQRankSum=0;QD=24.69;ReadPosRankSum=1.19;SOR=1.441;VQSLOD=20.63;culprit=QD	GT:AD:DP:GQ:PL	0/1:5,32:39:37:774,0,37	1/1:1,35:36:81:930,81,0	1/1:1,31:35:77:866,77,0	1/1:1,32:33:72:848,72,0
chr9	80884527	.	A	G	285.75	PASS	AC=1;AF=0.125;AN=8;BaseQRankSum=0.853;DP=105;ExcessHet=3.0103;FS=0;MLEAC=1;MLEAF=0.125;MQ=60;MQRankSum=0;QD=7.94;ReadPosRankSum=0.866;SOR=0.693;VQSLOD=21.19;culprit=QD	GT:AD:DP:GQ:PL	0/1:26,10:36:99:295,0,843	0/0:16,0:16:48:0,48,617	0/0:25,0:25:75:0,75,932	0/0:27,0:27:72:0,72,1080
chr9	80928652	.	CA	C	3197.28	PASS	AC=7;AF=0.875;AN=8;BaseQRankSum=1.46;DP=153;ExcessHet=3.0103;FS=0;MLEAC=7;MLEAF=0.875;MQ=60;MQRankSum=0;QD=22.68;ReadPosRankSum=0.843;SOR=0.651;VQSLOD=21.65;culprit=MQ	GT:AD:DP:GQ:PL	0/1:23,16:39:99:341,0,540	1/1:0,33:33:99:945,99,0	1/1:0,34:34:99:975,102,0	1/1:1,34:35:77:947,77,0
chr9	80972199	.	C	T	461.75	PASS	AC=1;AF=0.125;AN=8;BaseQRankSum=-1.472;DP=139;ExcessHet=3.0103;FS=1.322;MLEAC=1;MLEAF=0.125;MQ=60;MQRankSum=0;QD=11.84;ReadPosRankSum=0.142;SOR=0.387;VQSLOD=21.58;culprit=MQ	GT:AD:DP:GQ:PL	0/1:22,17:39:99:471,0,757	0/0:29,0:29:72:0,72,1080	0/0:40,0:40:99:0,102,1501	0/0:29,0:29:78:0,78,1170
chr9	80993535	.	TATATATATATATATACACAC	T	44.98	PASS	AC=1;AF=0.125;AN=8;BaseQRankSum=-1.44;DP=31;ExcessHet=3.0103;FS=0;MLEAC=1;MLEAF=0.125;MQ=60;MQRankSum=0;QD=9;ReadPosRankSum=-1.96;SOR=0.693;VQSLOD=20.13;culprit=ReadPosRankSum	GT:AD:DP:GQ:PL	0/1:3,2:6:54:54,0,96	0/0:11,0:11:27:0,27,405	0/0:9,0:9:24:0,24,360	0/0:5,0:5:6:0,6,90
chr9	80996310	.	A	T	203.27	PASS	AC=1;AF=0.125;AN=8;BaseQRankSum=0.654;DP=118;ExcessHet=3.0103;FS=0;MLEAC=1;MLEAF=0.125;MQ=60;MQRankSum=0;QD=7.82;ReadPosRankSum=1.42;SOR=0.701;VQSLOD=21;culprit=QD	GT:AD:DP:GQ:PL	0/1:19,7:26:99:211,0,625	0/0:25,2:27:6:0,6,875	0/0:37,0:37:10:0,10,1151	0/0:26,0:26:0:0,0,526
chr9	81008072	.	C	T	290.75	PASS	AC=1;AF=0.125;AN=8;BaseQRankSum=0.115;DP=109;ExcessHet=3.0103;FS=1.494;MLEAC=1;MLEAF=0.125;MQ=60;MQRankSum=0;QD=9.69;ReadPosRankSum=1.83;SOR=1.085;VQSLOD=20.98;culprit=QD	GT:AD:DP:GQ:PL	0/1:20,10:30:99:300,0,661	0/0:35,0:35:99:0,99,1485	0/0:22,0:22:60:0,60,781	0/0:22,0:22:57:0,57,855
chr9	81041507	.	AT	A	344.71	PASS	AC=1;AF=0.125;AN=8;BaseQRankSum=-0.018;DP=138;ExcessHet=3.0103;FS=0;MLEAC=1;MLEAF=0.125;MQ=60;MQRankSum=0;QD=9.85;ReadPosRankSum=0.59;SOR=0.682;VQSLOD=21.51;culprit=MQ	GT:AD:DP:GQ:PL	0/1:21,14:35:99:354,0,583	0/0:36,0:36:99:0,99,1419	0/0:35,0:35:99:0,105,1335	0/0:32,0:32:93:0,93,1395
chr9	81072335	.	GA	G	3198.28	PASS	AC=7;AF=0.875;AN=8;BaseQRankSum=1.02;DP=156;ExcessHet=3.0103;FS=0;MLEAC=7;MLEAF=0.875;MQ=60;MQRankSum=0;QD=21.18;ReadPosRankSum=-1.685;SOR=0.693;VQSLOD=20.94;culprit=ReadPosRankSum	GT:AD:DP:GQ:PL	0/1:26,20:46:99:390,0,586	1/1:2,33:35:66:892,66,0	1/1:0,26:26:78:710,78,0	1/1:0,44:44:99:1217,132,0
chr9	81082735	.	C	T	41.9	PASS	AC=1;AF=0.125;AN=8;BaseQRankSum=0.792;DP=27;ExcessHet=3.0103;FS=0;MLEAC=1;MLEAF=0.125;MQ=60;MQRankSum=0;QD=5.99;ReadPosRankSum=-0.712;SOR=1.27;VQSLOD=20.5;culprit=QD	GT:AD:DP:GQ:PL	0/1:5,2:8:51:51,0,181	0/0:6,0:6:18:0,18,223	0/0:4,0:4:9:0,9,135	0/0:9,0:9:24:0,24,360
chr9	81082740	.	TCTCA	T	53.87	PASS	AC=1;AF=0.125;AN=8;BaseQRankSum=0.842;DP=25;ExcessHet=3.0103;FS=0;MLEAC=1;MLEAF=0.125;MQ=60;MQRankSum=0;QD=10.77;ReadPosRankSum=-1.645;SOR=1.609;VQSLOD=19.75;culprit=ReadPosRankSum	GT:AD:DP:GQ:PL	0/1:3,2:5:63:63,0,107	0/0:6,0:6:18:0,18,223	0/0:4,0:4:9:0,9,135	0/0:9,0:9:24:0,24,360
chr9	81083649	.	G	A	434.75	PASS	AC=1;AF=0.125;AN=8;BaseQRankSum=-1.502;DP=154;ExcessHet=3.0103;FS=2.638;MLEAC=1;MLEAF=0.125;MQ=60;MQRankSum=0;QD=10.11;ReadPosRankSum=2.32;SOR=0.379;VQSLOD=20.52;culprit=ReadPosRankSum	GT:AD:DP:GQ:PL	0/1:27,16:44:99:444,0,933	0/0:40,0:40:99:0,105,1575	0/0:34,0:34:99:0,99,1353	0/0:35,0:35:99:0,99,1328
chr9	81101309	.	G	A	1401.71	PASS	AC=7;AF=0.875;AN=8;BaseQRankSum=1.01;DP=46;ExcessHet=3.0103;FS=2.675;MLEAC=7;MLEAF=0.875;MQ=60;MQRankSum=0;QD=32.6;ReadPosRankSum=1.74;SOR=0.164;VQSLOD=19.24;culprit=MQ	GT:AD:DP:GQ:PL	0/1:2,14:17:21:481,0,21	1/1:0,7:7:24:286,24,0	1/1:0,6:6:18:215,18,0	1/1:1,13:14:11:431,11,0
chr9	81131041	.	G	T	1078.37	VQSRTrancheBOTH99.00to99.90	AC=7;AF=0.875;AN=8;BaseQRankSum=-0.524;DP=37;ExcessHet=3.0103;FS=2.287;MLEAC=7;MLEAF=0.875;MQ=59.85;MQRankSum=0.566;NEGATIVE_TRAIN_SITE;QD=26.01;ReadPosRankSum=1.65;SOR=1.609;VQSLOD=-2.445;culprit=MQRankSum	GT:AD:DP:GQ:PL	0/1:4,3:7:99:156,0,106	1/1:0,4:4:15:224,15,0	1/1:0,8:8:33:490,33,0	1/1:0,7:7:25:358,25,0
chr9	81150922	.	GT	G	3116.27	PASS	AC=7;AF=0.875;AN=8;BaseQRankSum=2.14;DP=147;ExcessHet=3.0103;FS=0;MLEAC=7;MLEAF=0.875;MQ=60;MQRankSum=0;QD=23.08;ReadPosRankSum=0.376;SOR=0.735;VQSLOD=21.64;culprit=MQ	GT:AD:DP:GQ:PL	0/1:15,21:38:99:502,0,302	1/1:0,40:40:99:1106,120,0	1/1:0,26:28:83:735,83,0	1/1:3,30:33:36:784,36,0
chr9	81153490	.	A	G	381.75	PASS	AC=1;AF=0.125;AN=8;BaseQRankSum=0.587;DP=109;ExcessHet=3.0103;FS=0;MLEAC=1;MLEAF=0.125;MQ=60;MQRankSum=0;QD=9.31;ReadPosRankSum=0.757;SOR=0.627;VQSLOD=21.41;culprit=QD	GT:AD:DP:GQ:PL	0/1:27,14:41:99:391,0,869	0/0:20,0:20:57:0,57,855	0/0:26,0:26:66:0,66,990	0/0:21,0:21:60:0,60,900
chr9	81175163	.	G	A	468.75	PASS	AC=1;AF=0.125;AN=8;BaseQRankSum=0.597;DP=135;ExcessHet=3.0103;FS=5.29;MLEAC=1;MLEAF=0.125;MQ=60;MQRankSum=0;QD=13.39;ReadPosRankSum=0.017;SOR=1.911;VQSLOD=19.82;culprit=MQ	GT:AD:DP:GQ:PL	0/1:20,15:35:99:478,0,670	0/0:33,0:33:84:0,84,1260	0/0:34,0:34:99:0,102,1281	0/0:33,0:33:99:0,99,1289
chr9	81195060	.	TA	T	265.71	PASS	AC=1;AF=0.125;AN=8;BaseQRankSum=-0.065;DP=121;ExcessHet=3.0103;FS=0;MLEAC=1;MLEAF=0.125;MQ=60;MQRankSum=0;QD=6.99;ReadPosRankSum=1.96;SOR=0.608;VQSLOD=20.55;culprit=QD	GT:AD:DP:GQ:PL	0/1:25,13:38:99:275,0,612	0/0:24,0:24:65:0,65,946	0/0:29,0:29:84:0,84,1260	0/0:27,0:27:81:0,81,1003
chr9	81209175	.	A	G	305.75	PASS	AC=1;AF=0.125;AN=8;BaseQRankSum=-1.041;DP=142;ExcessHet=3.0103;FS=1.423;MLEAC=1;MLEAF=0.125;MQ=60;MQRankSum=0;QD=9.27;ReadPosRankSum=-0.172;SOR=0.731;VQSLOD=21.27;culprit=QD	GT:AD:DP:GQ:PL	0/1:22,11:33:99:315,0,765	0/0:37,0:37:99:0,99,1485	0/0:36,0:36:99:0,100,1322	0/0:36,0:36:99:0,102,1304
chr9	81217144	.	T	TA	229.71	PASS	AC=1;AF=0.125;AN=8;BaseQRankSum=1.42;DP=149;ExcessHet=3.0103;FS=0;MLEAC=1;MLEAF=0.125;MQ=60;MQRankSum=0;QD=6.56;ReadPosRankSum=-0.07;SOR=0.869;VQSLOD=20.93;culprit=QD	GT:AD:DP:GQ:PL	0/1:23,12:35:99:239,0,586	0/0:37,0:37:99:0,102,1530	0/0:35,0:35:99:0,99,1335	0/0:40,0:40:99:0,102,1583
chr9	81246041	.	AAAAT	A	132.71	PASS	AC=1;AF=0.125;AN=8;BaseQRankSum=-0.059;DP=109;ExcessHet=3.0103;FS=0;MLEAC=1;MLEAF=0.125;MQ=60;MQRankSum=0;QD=8.29;ReadPosRankSum=0.569;SOR=0.921;VQSLOD=21.28;culprit=QD	GT:AD:DP:GQ:PL	0/1:11,5:16:99:142,0,447	0/0:28,0:28:81:0,81,1061	0/0:32,0:32:90:0,90,1350	0/0:27,0:27:81:0,81,950
chr9	81260241	.	C	G	308.75	PASS	AC=1;AF=0.125;AN=8;BaseQRankSum=1.03;DP=110;ExcessHet=3.0103;FS=3.567;MLEAC=1;MLEAF=0.125;MQ=60;MQRankSum=0;QD=9.65;ReadPosRankSum=0.713;SOR=1.445;VQSLOD=21.44;culprit=QD	GT:AD:DP:GQ:PL	0/1:22,10:32:99:318,0,773	0/0:26,0:26:72:0,72,1080	0/0:27,0:27:75:0,75,1125	0/0:23,0:23:63:0,63,945
chr9	81310654	.	TG	T	2050.27	PASS	AC=7;AF=0.875;AN=8;BaseQRankSum=0.869;DP=92;ExcessHet=3.0103;FS=8.171;MLEAC=7;MLEAF=0.875;MQ=60;MQRankSum=0;QD=26.98;ReadPosRankSum=0.968;SOR=1.188;VQSLOD=21.11;culprit=MQ	GT:AD:DP:GQ:PL	0/1:4,20:24:44:529,0,44	1/1:0,23:23:69:686,69,0	1/1:0,16:16:48:476,48,0	1/1:0,13:13:39:370,39,0
chr9	81395583	.	A	G	432.75	PASS	AC=1;AF=0.125;AN=8;BaseQRankSum=1.09;DP=147;ExcessHet=3.0103;FS=0;MLEAC=1;MLEAF=0.125;MQ=60;MQRankSum=0;QD=11.7;ReadPosRankSum=0.799;SOR=0.616;VQSLOD=21.69;culprit=MQ	GT:AD:DP:GQ:PL	0/1:23,14:37:99:442,0,759	0/0:37,0:37:99:0,102,1542	0/0:33,0:33:99:0,99,1240	0/0:40,0:40:99:0,105,1378
chr9	81485805	.	G	T	337.75	PASS	AC=1;AF=0.125;AN=8;BaseQRankSum=0.707;DP=119;ExcessHet=3.0103;FS=3.682;MLEAC=1;MLEAF=0.125;MQ=60;MQRankSum=0;QD=13.51;ReadPosRankSum=2.66;SOR=1.152;VQSLOD=20.75;culprit=ReadPosRankSum	GT:AD:DP:GQ:PL	0/1:14,11:25:99:347,0,422	0/0:28,0:28:81:0,81,1103	0/0:36,0:36:99:0,100,1268	0/0:29,0:29:87:0,87,1074
chr9	81505845	.	C	T	171.76	PASS	AC=1;AF=0.125;AN=8;BaseQRankSum=0.186;DP=45;ExcessHet=3.0103;FS=0;MLEAC=1;MLEAF=0.125;MQ=60;MQRankSum=0;QD=14.31;ReadPosRankSum=-1.679;SOR=0.693;VQSLOD=20.98;culprit=ReadPosRankSum	GT:AD:DP:GQ:PL	0/1:6,6:12:99:181,0,198	0/0:7,0:7:21:0,21,265	0/0:16,0:16:48:0,48,554	0/0:9,0:9:27:0,27,355
chr9	81507789	.	C	T	437.75	PASS	AC=1;AF=0.125;AN=8;BaseQRankSum=-1.828;DP=126;ExcessHet=3.0103;FS=1.657;MLEAC=1;MLEAF=0.125;MQ=60;MQRankSum=0;QD=16.84;ReadPosRankSum=-1.013;SOR=0.339;VQSLOD=21.48;culprit=MQ	GT:AD:DP:GQ:PL	0/1:11,15:26:99:447,0,371	0/0:27,0:27:81:0,81,985	0/0:34,0:34:99:0,102,1135	0/0:38,0:38:99:0,105,1434
chr9	81528307	.	CT	C	3166.27	PASS	AC=7;AF=0.875;AN=8;BaseQRankSum=0.273;DP=153;ExcessHet=3.0103;FS=3.891;MLEAC=7;MLEAF=0.875;MQ=60;MQRankSum=0;QD=23.99;ReadPosRankSum=-0.116;SOR=1.27;VQSLOD=21.3;culprit=QD	GT:AD:DP:GQ:PL	0/1:13,18:33:99:426,0,267	1/1:1,29:30:62:772,62,0	1/1:1,37:40:91:1018,91,0	1/1:0,33:36:99:961,107,0
chr9	81643701	.	A	AT	141.71	PASS	AC=1;AF=0.125;AN=8;BaseQRankSum=0.981;DP=118;ExcessHet=3.0103;FS=8.806;MLEAC=1;MLEAF=0.125;MQ=60;MQRankSum=0;QD=4.57;ReadPosRankSum=-1.573;SOR=1.218;VQSLOD=20.37;culprit=QD	GT:AD:DP:GQ:PL	0/1:23,8:32:99:151,0,610	0/0:30,0:30:90:0,90,1177	0/0:33,0:33:85:0,85,1112	0/0:22,0:22:60:0,60,888
chr9	81645461	.	C	T	337.75	PASS	AC=1;AF=0.125;AN=8;BaseQRankSum=-0.828;DP=103;ExcessHet=3.0103;FS=0;MLEAC=1;MLEAF=0.125;MQ=60;MQRankSum=0;QD=12.06;ReadPosRankSum=1.53;SOR=0.838;VQSLOD=21.47;culprit=MQ	GT:AD:DP:GQ:PL	0/1:16,12:28:99:347,0,534	0/0:22,0:22:63:0,63,945	0/0:25,0:25:72:0,72,1080	0/0:28,0:28:81:0,81,1215
chr9	81654331	.	A	G	519.75	PASS	AC=1;AF=0.125;AN=8;BaseQRankSum=-0.986;DP=101;ExcessHet=3.0103;FS=1.377;MLEAC=1;MLEAF=0.125;MQ=60;MQRankSum=0;QD=15.75;ReadPosRankSum=1.45;SOR=1.218;VQSLOD=21.5;culprit=MQ	GT:AD:DP:GQ:PL	0/1:17,16:34:99:529,0,539	0/0:17,0:17:42:0,42,630	0/0:27,0:27:81:0,81,1012	0/0:23,0:23:63:0,63,796
chr9	81655586	.	GA	G	423.71	PASS	AC=1;AF=0.125;AN=8;BaseQRankSum=-1.173;DP=145;ExcessHet=3.0103;FS=0;MLEAC=1;MLEAF=0.125;MQ=60;MQRankSum=0;QD=11.77;ReadPosRankSum=-1.187;SOR=0.914;VQSLOD=21.13;culprit=MQ	GT:AD:DP:GQ:PL	0/1:18,18:36:99:433,0,415	0/0:39,0:39:99:0,105,1460	0/0:34,0:34:96:0,96,1440	0/0:34,0:34:99:0,99,1292
chr9	81680941	.	A	C	243.75	PASS	AC=1;AF=0.125;AN=8;BaseQRankSum=-0.432;DP=99;ExcessHet=3.0103;FS=0;MLEAC=1;MLEAF=0.125;MQ=60;MQRankSum=0;QD=9.03;ReadPosRankSum=0.244;SOR=0.877;VQSLOD=21.39;culprit=QD	GT:AD:DP:GQ:PL	0/1:15,12:27:99:253,0,425	0/0:24,0:24:69:0,69,1035	0/0:27,0:27:72:0,72,1080	0/0:19,0:19:54:0,54,810
chr9	81725550	.	AT	A	162.72	PASS	AC=1;AF=0.125;AN=8;BaseQRankSum=-0.172;DP=73;ExcessHet=3.0103;FS=0;MLEAC=1;MLEAF=0.125;MQ=60;MQRankSum=0;QD=8.56;ReadPosRankSum=-0.54;SOR=0.651;VQSLOD=21.12;culprit=QD	GT:AD:DP:GQ:PL	0/1:11,8:19:99:172,0,257	0/0:13,0:13:30:0,30,450	0/0:19,1:21:57:0,57,518	0/0:15,0:15:23:0,23,428
chr9	81732599	.	AAAAAAAG	A	166.74	PASS	AC=1;AF=0.125;AN=8;BaseQRankSum=0.211;DP=153;ExcessHet=3.0103;FS=0;MLEAC=1;MLEAF=0.125;MQ=60;MQRankSum=0;QD=4.39;ReadPosRankSum=0.471;SOR=0.722;VQSLOD=20.53;culprit=QD	GT:AD:DP:GQ:PL	0/1:27,11:39:99:176,0,787	0/0:35,2:37:56:0,56,1066	0/0:30,3:33:16:0,16,905	0/0:35,2:37:55:0,55,1049
chr9	81755230	.	A	C	230.75	PASS	AC=1;AF=0.125;AN=8;BaseQRankSum=-0.494;DP=130;ExcessHet=3.0103;FS=1.39;MLEAC=1;MLEAF=0.125;MQ=60;MQRankSum=0;QD=6.07;ReadPosRankSum=0.259;SOR=1.144;VQSLOD=20.83;culprit=QD	GT:AD:DP:GQ:PL	0/1:27,11:39:99:240,0,794	0/0:31,0:31:84:0,84,1260	0/0:29,0:29:81:0,81,1215	0/0:29,0:29:81:0,81,1146
chr9	81759690	.	T	G	346.75	PASS	AC=1;AF=0.125;AN=8;BaseQRankSum=-0.955;DP=136;ExcessHet=3.0103;FS=2.932;MLEAC=1;MLEAF=0.125;MQ=60;MQRankSum=0;QD=8.26;ReadPosRankSum=0.752;SOR=0.275;VQSLOD=21.01;culprit=QD	GT:AD:DP:GQ:PL	0/1:28,14:43:99:356,0,960	0/0:29,0:29:81:0,81,1140	0/0:35,0:35:99:0,99,1485	0/0:26,0:26:72:0,72,1080
chr9	81760321	.	T	TC	208.05	PASS	AC=1;AF=0.125;AN=8;BaseQRankSum=-1.839;DP=88;ExcessHet=3.0103;FS=0;MLEAC=1;MLEAF=0.125;MQ=60;MQRankSum=0;QD=14.86;ReadPosRankSum=2.09;SOR=0.693;VQSLOD=21.3;culprit=MQ	GT:AD:DP:GQ:PL	0/1:7,7:14:99:215,0,273	0/0:27,0:27:0:0,0,752	0/0:23,0:23:0:0,0,654	0/0:21,0:21:57:0,57,855
chr9	81775529	.	G	A	216.75	VQSRTrancheBOTH99.00to99.90	AC=1;AF=0.125;AN=8;BaseQRankSum=0.119;DP=106;ExcessHet=3.0103;FS=0;MLEAC=1;MLEAF=0.125;MQ=59.75;MQRankSum=0.75;NEGATIVE_TRAIN_SITE;QD=8.34;ReadPosRankSum=-1.252;SOR=0.693;VQSLOD=-2.702;culprit=QD	GT:AD:DP:GQ:PL	0/1:18,8:26:99:226,0,621	0/0:22,0:22:63:0,63,878	0/0:26,0:26:59:0,59,967	0/0:32,0:32:96:0,96,1159
chr9	81822364	.	CT	C	3073.28	PASS	AC=7;AF=0.875;AN=8;BaseQRankSum=-0.144;DP=136;ExcessHet=3.0103;FS=2.78;MLEAC=7;MLEAF=0.875;MQ=60;MQRankSum=0;QD=24.78;ReadPosRankSum=0.714;SOR=0.503;VQSLOD=21.35;culprit=QD	GT:AD:DP:GQ:PL	0/1:9,22:33:99:505,0,176	1/1:0,34:34:99:960,102,0	1/1:1,33:34:74:894,74,0	1/1:0,25:27:80:725,80,0
chr9	81834668	.	A	G	234.96	PASS	AC=1;AF=0.125;AN=8;BaseQRankSum=-0.817;DP=136;ExcessHet=3.0103;FS=0;MLEAC=1;MLEAF=0.125;MQ=60;MQRankSum=0;POSITIVE_TRAIN_SITE;QD=7.83;ReadPosRankSum=1.22;SOR=0.859;VQSLOD=22.49;culprit=QD	GT:AD:DP:GQ:PL	0/1:21,9:30:99:244,0,648	0/0:42,0:42:7:0,7,1387	0/0:26,0:26:72:0,72,1080	0/0:35,0:35:99:0,99,1208
chr9	81836312	.	GTTTA	G	568.71	PASS	AC=1;AF=0.125;AN=8;BaseQRankSum=0.563;DP=121;ExcessHet=3.0103;FS=0;MLEAC=1;MLEAF=0.125;MQ=60;MQRankSum=0;QD=14.22;ReadPosRankSum=0.456;SOR=0.765;VQSLOD=21.9;culprit=MQ	GT:AD:DP:GQ:PL	0/1:24,16:40:99:578,0,959	0/0:28,0:28:75:0,75,1125	0/0:27,0:27:72:0,72,1080	0/0:19,0:19:54:0,54,810
chr9	81844816	.	AT	A	185.71	PASS	AC=1;AF=0.125;AN=8;BaseQRankSum=-0.543;DP=139;ExcessHet=3.0103;FS=1.511;MLEAC=1;MLEAF=0.125;MQ=60;MQRankSum=0;QD=5.31;ReadPosRankSum=2.1;SOR=0.399;VQSLOD=19.91;culprit=QD	GT:AD:DP:GQ:PL	0/1:25,10:35:99:195,0,621	0/0:30,0:30:90:0,90,1076	0/0:34,0:34:99:0,99,1485	0/0:40,0:40:99:0,100,1483
chr9	81855184	.	T	C	417.75	PASS	AC=1;AF=0.125;AN=8;BaseQRankSum=0.174;DP=155;ExcessHet=3.0103;FS=4.896;MLEAC=1;MLEAF=0.125;MQ=60;MQRankSum=0;QD=8.89;ReadPosRankSum=-0.4;SOR=0.235;VQSLOD=21.17;culprit=QD	GT:AD:DP:GQ:PL	0/1:32,15:47:99:427,0,1183	0/0:32,0:32:90:0,90,1271	0/0:38,0:38:99:0,100,1377	0/0:37,0:37:99:0,102,1530
chr9	81902411	.	T	C	461.75	PASS	AC=1;AF=0.125;AN=8;BaseQRankSum=1.09;DP=123;ExcessHet=3.0103;FS=0;MLEAC=1;MLEAF=0.125;MQ=60;MQRankSum=0;QD=13.19;ReadPosRankSum=-1.551;SOR=0.682;VQSLOD=21.02;culprit=MQ	GT:AD:DP:GQ:PL	0/1:20,15:35:99:471,0,622	0/0:33,0:33:90:0,90,1350	0/0:28,0:28:81:0,81,1036	0/0:27,0:27:81:0,81,1110
chr9	81911865	.	T	C	447.75	PASS	AC=1;AF=0.125;AN=8;BaseQRankSum=3;DP=164;ExcessHet=3.0103;FS=0;MLEAC=1;MLEAF=0.125;MQ=60;MQRankSum=0;QD=9.14;ReadPosRankSum=-0.576;SOR=0.602;VQSLOD=21.19;culprit=QD	GT:AD:DP:GQ:PL	0/1:34,15:49:99:457,0,1047	0/0:35,0:35:99:0,102,1331	0/0:42,0:42:99:0,109,1484	0/0:36,0:36:99:0,102,1375
chr9	81974035	.	G	A	360.75	PASS	AC=1;AF=0.125;AN=8;BaseQRankSum=-2.219;DP=111;ExcessHet=3.0103;FS=1.648;MLEAC=1;MLEAF=0.125;MQ=60;MQRankSum=0;QD=15.03;ReadPosRankSum=-0.346;SOR=0.85;VQSLOD=21.73;culprit=MQ	GT:AD:DP:GQ:PL	0/1:12,12:24:99:370,0,425	0/0:24,0:24:72:0,72,900	0/0:31,0:31:90:0,90,1206	0/0:32,0:32:90:0,90,1350
chr9	81981287	.	GT	G	245.71	PASS	AC=1;AF=0.125;AN=8;BaseQRankSum=0.905;DP=120;ExcessHet=3.0103;FS=0;MLEAC=1;MLEAF=0.125;MQ=60;MQRankSum=0;QD=7.02;ReadPosRankSum=0.478;SOR=0.748;VQSLOD=21.07;culprit=QD	GT:AD:DP:GQ:PL	0/1:23,12:36:99:255,0,543	0/0:23,0:23:57:0,57,855	0/0:25,0:25:72:0,72,1080	0/0:34,0:34:99:0,99,1485
chr9	82018115	.	A	G	190.75	PASS	AC=1;AF=0.125;AN=8;BaseQRankSum=-1.532;DP=100;ExcessHet=3.0103;FS=10.243;MLEAC=1;MLEAF=0.125;MQ=60;MQRankSum=0;QD=7.34;ReadPosRankSum=1.27;SOR=1.447;VQSLOD=21.16;culprit=QD	GT:AD:DP:GQ:PL	0/1:19,7:26:99:200,0,695	0/0:30,0:30:81:0,81,1215	0/0:28,0:28:68:0,68,934	0/0:16,0:16:48:0,48,566
chr9	82032581	.	A	AC	147.71	PASS	AC=1;AF=0.125;AN=8;BaseQRankSum=0.085;DP=103;ExcessHet=3.0103;FS=2.199;MLEAC=1;MLEAF=0.125;MQ=60;MQRankSum=0;QD=7.77;ReadPosRankSum=1.14;SOR=1.565;VQSLOD=20.84;culprit=QD	GT:AD:DP:GQ:PL	0/1:12,7:19:99:157,0,290	0/0:33,0:33:99:0,99,1251	0/0:17,0:17:39:0,39,585	0/0:32,0:32:75:0,75,1125
chr9	82049771	.	C	T	340.75	VQSRTrancheBOTH99.00to99.90	AC=1;AF=0.125;AN=8;BaseQRankSum=-0.276;DP=159;ExcessHet=3.0103;FS=7.806;MLEAC=1;MLEAF=0.125;MQ=59.83;MQRankSum=-1.145;NEGATIVE_TRAIN_SITE;QD=10.65;ReadPosRankSum=-0.077;SOR=1.518;VQSLOD=-1.684;culprit=MQRankSum	GT:AD:DP:GQ:PL	0/1:19,13:32:99:350,0,610	0/0:38,0:38:99:0,114,1391	0/0:40,0:40:99:0,100,1289	0/0:47,0:47:99:0,110,1723
chr9	82089503	.	AGT	A	210.71	PASS	AC=1;AF=0.125;AN=8;BaseQRankSum=1.41;DP=120;ExcessHet=3.0103;FS=4.32;MLEAC=1;MLEAF=0.125;MQ=60;MQRankSum=0;QD=11.09;ReadPosRankSum=-0.163;SOR=1.273;VQSLOD=21.76;culprit=MQ	GT:AD:DP:GQ:PL	0/1:10,9:19:99:220,0,274	0/0:32,0:32:72:0,72,1080	0/0:37,0:37:93:0,93,1395	0/0:27,0:27:63:0,63,945
chr9	82144087	.	AT	A	354.71	PASS	AC=1;AF=0.125;AN=8;BaseQRankSum=0.728;DP=160;ExcessHet=3.0103;FS=4.635;MLEAC=1;MLEAF=0.125;MQ=60;MQRankSum=0;QD=8.06;ReadPosRankSum=-1.001;SOR=1.609;VQSLOD=20.5;culprit=QD	GT:AD:DP:GQ:PL	0/1:28,16:44:99:364,0,728	0/0:41,0:41:99:0,105,1575	0/0:37,0:37:99:0,99,1261	0/0:34,0:34:99:0,99,1262
chr9	82166898	.	AT	A	4290.28	PASS	AC=7;AF=0.875;AN=8;BaseQRankSum=-0.129;DP=187;ExcessHet=3.0103;FS=0;MLEAC=7;MLEAF=0.875;MQ=60;MQRankSum=0;QD=24.94;ReadPosRankSum=-0.726;SOR=0.607;VQSLOD=21.23;culprit=QD	GT:AD:DP:GQ:PL	0/1:16,21:38:99:518,0,341	1/1:1,41:43:97:1117,97,0	1/1:0,48:48:99:1377,144,0	1/1:0,45:45:99:1289,135,0
chr9	82166947	.	T	C	530.75	PASS	AC=1;AF=0.125;AN=8;BaseQRankSum=1.09;DP=162;ExcessHet=3.0103;FS=6.477;MLEAC=1;MLEAF=0.125;MQ=60;MQRankSum=0;QD=12.34;ReadPosRankSum=-1.652;SOR=0.837;VQSLOD=21.52;culprit=ReadPosRankSum	GT:AD:DP:GQ:PL	0/1:26,17:43:99:540,0,827	0/0:45,0:45:99:0,101,1564	0/0:39,0:39:99:0,99,1485	0/0:35,0:35:99:0,99,1276
chr9	82182768	.	T	C	407.75	PASS	AC=1;AF=0.125;AN=8;BaseQRankSum=-1.756;DP=138;ExcessHet=3.0103;FS=2.835;MLEAC=1;MLEAF=0.125;MQ=60;MQRankSum=0;QD=10.19;ReadPosRankSum=0.837;SOR=0.35;VQSLOD=21.32;culprit=MQ	GT:AD:DP:GQ:PL	0/1:26,14:40:99:417,0,953	0/0:28,0:28:81:0,81,1026	0/0:35,0:35:99:0,99,1263	0/0:34,0:34:90:0,90,1350
chr9	82205477	.	TGA	T	156.71	PASS	AC=1;AF=0.125;AN=8;BaseQRankSum=1.69;DP=113;ExcessHet=3.0103;FS=0;MLEAC=1;MLEAF=0.125;MQ=60;MQRankSum=0;QD=7.12;ReadPosRankSum=0.258;SOR=0.344;VQSLOD=21.01;culprit=QD	GT:AD:DP:GQ:PL	0/1:16,6:22:99:166,0,552	0/0:35,0:35:90:0,90,1350	0/0:23,0:23:63:0,63,945	0/0:29,0:29:71:0,71,976
chr9	82233693	.	C	T	307.75	PASS	AC=1;AF=0.125;AN=8;BaseQRankSum=-0.918;DP=124;ExcessHet=3.0103;FS=2.824;MLEAC=1;MLEAF=0.125;MQ=60;MQRankSum=0;QD=7.16;ReadPosRankSum=-0.026;SOR=0.615;VQSLOD=20.96;culprit=QD	GT:AD:DP:GQ:PL	0/1:31,12:44:99:317,0,1074	0/0:35,0:35:99:0,99,1348	0/0:23,0:23:69:0,69,836	0/0:21,0:21:63:0,63,836
chr9	82242290	.	C	T	345.75	PASS	AC=1;AF=0.125;AN=8;BaseQRankSum=-0.961;DP=108;ExcessHet=3.0103;FS=0;MLEAC=1;MLEAF=0.125;MQ=60;MQRankSum=0;POSITIVE_TRAIN_SITE;QD=9.6;ReadPosRankSum=-0.806;SOR=0.836;VQSLOD=22.32;culprit=QD	GT:AD:DP:GQ:PL	0/1:24,12:36:99:355,0,794	0/0:27,0:27:72:0,72,1080	0/0:21,0:21:60:0,60,900	0/0:23,0:23:57:0,57,855
chr9	82260233	.	G	GA	330.71	PASS	AC=1;AF=0.125;AN=8;BaseQRankSum=0.555;DP=73;ExcessHet=3.0103;FS=2.128;MLEAC=1;MLEAF=0.125;MQ=60;MQRankSum=0;QD=16.54;ReadPosRankSum=-1.114;SOR=0.269;VQSLOD=21.39;culprit=MQ	GT:AD:DP:GQ:PL	0/1:6,14:20:99:340,0,110	0/0:16,0:16:45:0,45,675	0/0:21,0:21:60:0,60,804	0/0:15,0:15:45:0,45,560
chr9	82272175	.	G	A	356.75	PASS	AC=1;AF=0.125;AN=8;BaseQRankSum=-2.14;DP=152;ExcessHet=3.0103;FS=9.69;MLEAC=1;MLEAF=0.125;MQ=60;MQRankSum=0;QD=8.3;ReadPosRankSum=0.472;SOR=1.848;VQSLOD=19.88;culprit=QD	GT:AD:DP:GQ:PL	0/1:28,15:43:99:366,0,967	0/0:39,0:39:99:0,114,1435	0/0:35,0:35:99:0,102,1306	0/0:34,0:34:99:0,99,1261
chr9	82279519	.	T	C	437.75	PASS	AC=1;AF=0.125;AN=8;BaseQRankSum=3.14;DP=150;ExcessHet=3.0103;FS=0;MLEAC=1;MLEAF=0.125;MQ=60;MQRankSum=0;QD=9.73;ReadPosRankSum=0.994;SOR=0.641;VQSLOD=21.43;culprit=QD	GT:AD:DP:GQ:PL	0/1:31,14:45:99:447,0,911	0/0:37,0:37:99:0,99,1433	0/0:34,0:34:79:0,79,1055	0/0:34,0:34:99:0,99,1220
chr9	82282741	.	CA	C	270.71	PASS	AC=1;AF=0.125;AN=8;BaseQRankSum=-0.311;DP=122;ExcessHet=3.0103;FS=3.495;MLEAC=1;MLEAF=0.125;MQ=60;MQRankSum=0;QD=8.73;ReadPosRankSum=-0.528;SOR=0.25;VQSLOD=20.96;culprit=QD	GT:AD:DP:GQ:PL	0/1:19,12:31:99:280,0,484	0/0:35,0:35:99:0,102,1530	0/0:20,0:20:60:0,60,721	0/0:34,0:34:99:0,99,1143
chr9	82325317	.	C	T	307.75	PASS	AC=1;AF=0.125;AN=8;BaseQRankSum=1.14;DP=148;ExcessHet=3.0103;FS=4.796;MLEAC=1;MLEAF=0.125;MQ=60;MQRankSum=0;POSITIVE_TRAIN_SITE;QD=6.55;ReadPosRankSum=0.842;SOR=1.42;VQSLOD=22.43;culprit=QD	GT:AD:DP:GQ:PL	0/1:35,12:47:99:317,0,1157	0/0:35,0:35:99:0,99,1415	0/0:31,0:31:87:0,87,1305	0/0:33,0:33:99:0,99,1222
chr9	82338532	.	CAG	C	440.71	PASS	AC=1;AF=0.125;AN=8;BaseQRankSum=-0.657;DP=119;ExcessHet=3.0103;FS=0;MLEAC=1;MLEAF=0.125;MQ=60;MQRankSum=0;QD=12.96;ReadPosRankSum=-0.928;SOR=0.473;VQSLOD=21.46;culprit=MQ	GT:AD:DP:GQ:PL	0/1:20,14:34:99:450,0,682	0/0:24,0:24:61:0,61,957	0/0:33,0:33:90:0,90,1350	0/0:28,0:28:81:0,81,1077
chr9	82355982	.	A	AT	180.71	PASS	AC=1;AF=0.125;AN=8;BaseQRankSum=0.287;DP=90;ExcessHet=3.0103;FS=2.304;MLEAC=1;MLEAF=0.125;MQ=60;MQRankSum=0;QD=10.04;ReadPosRankSum=-0.311;SOR=1.609;VQSLOD=20.91;culprit=MQ	GT:AD:DP:GQ:PL	0/1:10,8:18:99:190,0,252	0/0:22,0:22:55:0,55,798	0/0:22,0:22:63:0,63,813	0/0:27,0:27:81:0,81,991
chr9	82361311	.	CA	C	197.71	PASS	AC=1;AF=0.125;AN=8;BaseQRankSum=0.017;DP=151;ExcessHet=3.0103;FS=0;MLEAC=1;MLEAF=0.125;MQ=60;MQRankSum=0;QD=5.34;ReadPosRankSum=0.853;SOR=0.706;VQSLOD=20.7;culprit=QD	GT:AD:DP:GQ:PL	0/1:27,10:38:99:207,0,747	0/0:39,0:39:99:0,99,1485	0/0:36,0:36:99:0,101,1316	0/0:35,0:35:99:0,102,1254
chr9	82364572	.	G	GC	125.75	PASS	AC=1;AF=0.125;AN=8;BaseQRankSum=0.493;DP=130;ExcessHet=3.0103;FS=3.188;MLEAC=1;MLEAF=0.125;MQ=60;MQRankSum=0;QD=4.84;ReadPosRankSum=0.694;SOR=0.283;VQSLOD=20.34;culprit=QD	GT:AD:DP:GQ:PL	0/1:19,7:26:99:135,0,503	0/0:23,2:26:14:0,14,642	0/0:39,0:39:99:0,102,1399	0/0:34,0:34:99:0,102,1302
chr9	82380822	.	A	G	280.75	PASS	AC=1;AF=0.125;AN=8;BaseQRankSum=0.446;DP=101;ExcessHet=3.0103;FS=1.566;MLEAC=1;MLEAF=0.125;MQ=60;MQRankSum=0;QD=9.06;ReadPosRankSum=0.36;SOR=1.214;VQSLOD=21.3;culprit=QD	GT:AD:DP:GQ:PL	0/1:21,10:31:99:290,0,699	0/0:20,0:20:57:0,57,855	0/0:29,0:29:84:0,84,1260	0/0:21,0:21:60:0,60,780
chr9	82453925	.	AT	A	3480.28	PASS	AC=7;AF=0.875;AN=8;BaseQRankSum=0.357;DP=140;ExcessHet=3.0103;FS=2.477;MLEAC=7;MLEAF=0.875;MQ=60;MQRankSum=0;QD=25.78;ReadPosRankSum=1.24;SOR=0.386;VQSLOD=21.02;culprit=QD	GT:AD:DP:GQ:PL	0/1:13,24:37:99:610,0,262	1/1:1,27:28:55:782,55,0	1/1:0,40:40:99:1198,120,0	1/1:0,30:30:90:901,90,0
chr9	82481159	.	GT	G	3110.28	PASS	AC=7;AF=0.875;AN=8;BaseQRankSum=0.169;DP=139;ExcessHet=3.0103;FS=2.355;MLEAC=7;MLEAF=0.875;MQ=60;MQRankSum=0;QD=24.11;ReadPosRankSum=0.088;SOR=0.95;VQSLOD=21.36;culprit=QD	GT:AD:DP:GQ:PL	0/1:13,16:29:99:372,0,282	1/1:0,34:34:99:973,102,0	1/1:2,35:38:54:945,54,0	1/1:0,29:29:87:831,87,0
chr9	82491107	.	CT	C	3642.28	PASS	AC=7;AF=0.875;AN=8;BaseQRankSum=0.847;DP=154;ExcessHet=3.0103;FS=0;MLEAC=7;MLEAF=0.875;MQ=60;MQRankSum=0;QD=24.44;ReadPosRankSum=1.82;SOR=0.789;VQSLOD=20.93;culprit=QD	GT:AD:DP:GQ:PL	0/1:16,19:35:99:422,0,316	1/1:0,36:37:99:1031,108,0	1/1:1,42:43:99:1198,121,0	1/1:0,35:35:99:1002,105,0
chr9	82495819	.	T	C	49.37	PASS	AC=1;AF=0.125;AN=8;BaseQRankSum=0.789;DP=133;ExcessHet=3.0103;FS=1.008;MLEAC=1;MLEAF=0.125;MQ=60;MQRankSum=0;QD=2.35;ReadPosRankSum=0.046;SOR=0.859;VQSLOD=19.93;culprit=QD	GT:AD:DP:GQ:PL	0/1:12,9:28:99:157,0,421	0/0:38,0:38:0:0,0,621	0/0:34,0:34:0:0,0,718	0/0:20,4:28:18:0,18,630
chr9	82509249	.	G	GA	1571.27	PASS	AC=7;AF=0.875;AN=8;BaseQRankSum=2.06;DP=66;ExcessHet=3.0103;FS=0;MLEAC=7;MLEAF=0.875;MQ=60;MQRankSum=0;QD=24.94;ReadPosRankSum=1.74;SOR=0.796;VQSLOD=20.9;culprit=QD	GT:AD:DP:GQ:PL	0/1:3,16:19:29:382,0,29	1/1:1,20:21:35:543,35,0	1/1:0,13:13:39:371,39,0	1/1:0,10:10:30:286,30,0
chr9	82537929	.	T	C	514.75	PASS	AC=1;AF=0.125;AN=8;BaseQRankSum=-0.122;DP=164;ExcessHet=3.0103;FS=1.101;MLEAC=1;MLEAF=0.125;MQ=60;MQRankSum=0;QD=10.09;ReadPosRankSum=-0.183;SOR=0.844;VQSLOD=21.39;culprit=MQ	GT:AD:DP:GQ:PL	0/1:31,20:51:99:524,0,935	0/0:37,0:37:99:0,100,1393	0/0:39,0:39:99:0,101,1530	0/0:35,0:35:99:0,99,1450
chr9	82547193	.	GA	G	229.71	PASS	AC=1;AF=0.125;AN=8;BaseQRankSum=-3.175;DP=172;ExcessHet=3.0103;FS=6.612;MLEAC=1;MLEAF=0.125;MQ=60;MQRankSum=0;QD=4.25;ReadPosRankSum=-0.099;SOR=1.206;VQSLOD=21.25;culprit=QD	GT:AD:DP:GQ:PL	0/1:40,14:54:99:239,0,979	0/0:41,0:41:99:0,112,1363	0/0:36,0:36:99:0,102,1530	0/0:40,0:40:99:0,107,1556
chr9	82563471	.	GAC	G	141.88	PASS	AC=1;AF=0.125;AN=8;BaseQRankSum=-0.431;DP=56;ExcessHet=3.0103;FS=4.771;MLEAC=1;MLEAF=0.125;MQ=60;MQRankSum=0;QD=23.65;ReadPosRankSum=-1.383;SOR=1.872;VQSLOD=18.12;culprit=MQ	GT:AD:DP:GQ:PL	0/1:1,5:6:2:151,0,2	0/0:17,0:17:36:0,36,540	0/0:18,0:18:42:0,42,630	0/0:11,0:11:27:0,27,405
chr9	82563623	.	T	C	231.76	PASS	AC=1;AF=0.125;AN=8;BaseQRankSum=1.88;DP=48;ExcessHet=3.0103;FS=0;MLEAC=1;MLEAF=0.125;MQ=60;MQRankSum=0;QD=14.49;ReadPosRankSum=0.568;SOR=0.446;VQSLOD=21.93;culprit=MQ	GT:AD:DP:GQ:PL	0/1:9,7:16:99:241,0,254	0/0:15,0:15:45:0,45,543	0/0:9,0:9:21:0,21,315	0/0:8,0:8:24:0,24,284
chr9	82597644	.	AT	A	305.71	PASS	AC=1;AF=0.125;AN=8;BaseQRankSum=0.507;DP=150;ExcessHet=3.0103;FS=1.317;MLEAC=1;MLEAF=0.125;MQ=60;MQRankSum=0;QD=7.11;ReadPosRankSum=-1.326;SOR=1.009;VQSLOD=20.33;culprit=QD	GT:AD:DP:GQ:PL	0/1:29,14:44:99:315,0,790	0/0:35,0:35:99:0,102,1306	0/0:31,0:31:93:0,93,1173	0/0:37,0:37:99:0,106,1418
chr9	82599163	.	C	T	640.75	PASS	AC=1;AF=0.125;AN=8;BaseQRankSum=2.33;DP=158;ExcessHet=3.0103;FS=0;MLEAC=1;MLEAF=0.125;MQ=60;MQRankSum=0;QD=13.35;ReadPosRankSum=-1.972;SOR=0.719;VQSLOD=20.62;culprit=ReadPosRankSum	GT:AD:DP:GQ:PL	0/1:29,19:48:99:650,0,989	0/0:36,0:36:99:0,102,1434	0/0:38,0:38:99:0,102,1376	0/0:36,0:36:99:0,102,1344
chr9	82626641	.	GA	G	419.71	PASS	AC=1;AF=0.125;AN=8;BaseQRankSum=-0.834;DP=158;ExcessHet=3.0103;FS=1.154;MLEAC=1;MLEAF=0.125;MQ=60;MQRankSum=0;QD=9.54;ReadPosRankSum=-0.227;SOR=0.914;VQSLOD=21.3;culprit=QD	GT:AD:DP:GQ:PL	0/1:26,18:44:99:429,0,664	0/0:36,0:36:99:0,101,1469	0/0:34,0:34:99:0,102,1312	0/0:38,0:38:99:0,102,1487
chr9	82643717	.	C	T	388.75	PASS	AC=1;AF=0.125;AN=8;BaseQRankSum=0.447;DP=100;ExcessHet=3.0103;FS=0;MLEAC=1;MLEAF=0.125;MQ=60;MQRankSum=0;QD=11.43;ReadPosRankSum=-0.018;SOR=0.569;VQSLOD=21.65;culprit=MQ	GT:AD:DP:GQ:PL	0/1:21,13:34:99:398,0,688	0/0:23,0:23:27:0,27,816	0/0:24,0:24:70:0,70,829	0/0:19,0:19:54:0,54,810
chr9	82658310	.	CA	C	141.71	PASS	AC=1;AF=0.125;AN=8;BaseQRankSum=0.187;DP=133;ExcessHet=3.0103;FS=3.588;MLEAC=1;MLEAF=0.125;MQ=60;MQRankSum=0;QD=3.94;ReadPosRankSum=0.914;SOR=1.514;VQSLOD=20.48;culprit=QD	GT:AD:DP:GQ:PL	0/1:27,9:36:99:151,0,663	0/0:28,0:28:81:0,81,1048	0/0:38,0:38:99:0,99,1398	0/0:27,0:27:81:0,81,989
chr9	82697819	.	GA	G	176.71	PASS	AC=1;AF=0.125;AN=8;BaseQRankSum=0.498;DP=97;ExcessHet=3.0103;FS=2.114;MLEAC=1;MLEAF=0.125;MQ=60;MQRankSum=0;QD=7.36;ReadPosRankSum=1.14;SOR=1.508;VQSLOD=20.85;culprit=QD	GT:AD:DP:GQ:PL	0/1:15,9:24:99:186,0,351	0/0:16,0:16:42:0,42,630	0/0:35,0:35:96:0,96,1440	0/0:21,0:21:60:0,60,829
chr9	82719565	.	G	A	517.75	PASS	AC=1;AF=0.125;AN=8;BaseQRankSum=1.43;DP=147;ExcessHet=3.0103;FS=6.905;MLEAC=1;MLEAF=0.125;MQ=60;MQRankSum=0;QD=12.33;ReadPosRankSum=0.687;SOR=1.061;VQSLOD=22.52;culprit=MQ	GT:AD:DP:GQ:PL	0/1:26,16:42:99:527,0,890	0/0:36,0:36:99:0,102,1443	0/0:34,0:34:99:0,99,1259	0/0:35,0:35:99:0,99,1404
chr9	82754211	.	A	C	299.75	VQSRTrancheBOTH99.00to99.90	AC=1;AF=0.125;AN=8;BaseQRankSum=-2.298;DP=134;ExcessHet=3.0103;FS=8.042;MLEAC=1;MLEAF=0.125;MQ=53.4;MQRankSum=0.374;NEGATIVE_TRAIN_SITE;QD=7.89;ReadPosRankSum=0.77;SOR=0.694;VQSLOD=-1.638;culprit=QD	GT:AD:DP:GQ:PL	0/1:26,12:38:99:309,0,899	0/0:33,0:33:99:0,99,1225	0/0:29,0:29:81:0,81,1215	0/0:32,0:32:96:0,96,1198
chr9	82864739	.	CT	C	459.71	PASS	AC=1;AF=0.125;AN=8;BaseQRankSum=0.229;DP=151;ExcessHet=3.0103;FS=12.104;MLEAC=1;MLEAF=0.125;MQ=60;MQRankSum=0;QD=11.21;ReadPosRankSum=2.09;SOR=1.472;VQSLOD=20.52;culprit=MQ	GT:AD:DP:GQ:PL	0/1:22,19:41:99:469,0,560	0/0:45,0:45:99:0,101,1739	0/0:35,0:35:99:0,99,1190	0/0:29,0:29:81:0,81,1079
chr9	82887993	.	A	G	232.75	VQSRTrancheBOTH99.00to99.90	AC=1;AF=0.125;AN=8;BaseQRankSum=0;DP=145;ExcessHet=3.0103;FS=3.917;MLEAC=1;MLEAF=0.125;MQ=59.34;MQRankSum=1.15;NEGATIVE_TRAIN_SITE;QD=8.03;ReadPosRankSum=-0.586;SOR=0.98;VQSLOD=-2.534;culprit=QD	GT:AD:DP:GQ:PL	0/1:21,8:29:99:242,0,752	0/0:40,0:40:99:0,120,1582	0/0:39,0:39:99:0,103,1314	0/0:37,0:37:99:0,105,1437
chr9	82919105	.	A	G	733.75	PASS	AC=1;AF=0.125;AN=8;BaseQRankSum=0.352;DP=143;ExcessHet=3.0103;FS=0;MLEAC=1;MLEAF=0.125;MQ=60;MQRankSum=0;QD=18.34;ReadPosRankSum=-1.125;SOR=0.668;VQSLOD=21.5;culprit=MQ	GT:AD:DP:GQ:PL	0/1:19,21:40:99:743,0,627	0/0:35,0:35:99:0,99,1402	0/0:36,0:36:99:0,99,1363	0/0:32,0:32:90:0,90,1152
chr9	82922159	.	T	C	198.75	PASS	AC=1;AF=0.125;AN=8;BaseQRankSum=-2.442;DP=128;ExcessHet=3.0103;FS=0;MLEAC=1;MLEAF=0.125;MQ=60;MQRankSum=0;QD=7.64;ReadPosRankSum=1.47;SOR=0.473;VQSLOD=20.91;culprit=QD	GT:AD:DP:GQ:PL	0/1:18,8:26:99:208,0,644	0/0:36,0:36:99:0,99,1389	0/0:32,0:32:90:0,90,1350	0/0:34,0:34:99:0,99,1314
chr9	82952490	.	TC	T	203.77	PASS	AC=1;AF=0.125;AN=8;BaseQRankSum=1.01;DP=137;ExcessHet=3.0103;FS=1.379;MLEAC=1;MLEAF=0.125;MQ=60;MQRankSum=0;QD=6.17;ReadPosRankSum=1.53;SOR=0.41;VQSLOD=20.45;culprit=QD	GT:AD:DP:GQ:PL	0/1:22,11:34:99:213,0,697	0/0:21,2:23:13:0,13,715	0/0:32,0:32:96:0,96,1186	0/0:45,0:45:99:0,120,1800
chr9	82958219	.	A	C	282.76	PASS	AC=1;AF=0.125;AN=8;BaseQRankSum=-0.73;DP=124;ExcessHet=3.0103;FS=1.462;MLEAC=1;MLEAF=0.125;MQ=60;MQRankSum=0;QD=8.84;ReadPosRankSum=-0.207;SOR=0.446;VQSLOD=21.13;culprit=QD	GT:AD:DP:GQ:PL	0/1:20,12:32:99:292,0,712	0/0:28,0:28:49:0,49,876	0/0:33,0:33:20:0,20,853	0/0:29,0:29:87:0,87,940
chr9	82984278	.	A	G	605.75	PASS	AC=1;AF=0.125;AN=8;BaseQRankSum=0.023;DP=150;ExcessHet=3.0103;FS=1.174;MLEAC=1;MLEAF=0.125;MQ=60;MQRankSum=0;QD=12.89;ReadPosRankSum=-1.226;SOR=0.507;VQSLOD=21.17;culprit=MQ	GT:AD:DP:GQ:PL	0/1:28,19:47:99:615,0,965	0/0:31,0:31:84:0,84,1260	0/0:36,0:36:90:0,90,1350	0/0:34,0:34:99:0,99,1401
chr9	83006929	.	TA	T	2406.28	PASS	AC=7;AF=0.875;AN=8;BaseQRankSum=-0.67;DP=91;ExcessHet=3.0103;FS=4.296;MLEAC=7;MLEAF=0.875;MQ=60;MQRankSum=0;QD=28.31;ReadPosRankSum=0.714;SOR=1.185;VQSLOD=20.61;culprit=MQ	GT:AD:DP:GQ:PL	0/1:5,20:25:80:548,0,80	1/1:0,17:17:51:529,51,0	1/1:0,23:23:69:717,69,0	1/1:0,20:20:60:623,60,0
chr9	83018565	.	CT	C	3602.28	PASS	AC=7;AF=0.875;AN=8;BaseQRankSum=0.087;DP=169;ExcessHet=3.0103;FS=3.689;MLEAC=7;MLEAF=0.875;MQ=60;MQRankSum=0;QD=24.18;ReadPosRankSum=-0.042;SOR=0.84;VQSLOD=21.5;culprit=QD	GT:AD:DP:GQ:PL	0/1:15,32:51:99:792,0,277	1/1:1,40:41:95:1116,95,0	1/1:0,32:33:96:896,96,0	1/1:0,29:29:87:809,87,0
chr9	83030356	.	CA	C	3106.94	PASS	AC=7;AF=0.875;AN=8;BaseQRankSum=0.556;DP=172;ExcessHet=3.0103;FS=0;MLEAC=6;MLEAF=0.75;MQ=60;MQRankSum=0;QD=21.88;ReadPosRankSum=-0.803;SOR=0.776;VQSLOD=21.46;culprit=MQ	GT:AD:DP:GQ:PL	0/1:11,24:44:99:564,0,178	1/1:2,51:57:99:1317,117,0	1/1:3,25:33:20:620,20,0	1/1:2,24:29:34:606,34,0
chr9	83151103	.	GT	G	3468.28	PASS	AC=7;AF=0.875;AN=8;BaseQRankSum=0.851;DP=168;ExcessHet=3.0103;FS=1.018;MLEAC=7;MLEAF=0.875;MQ=60;MQRankSum=0;QD=23.76;ReadPosRankSum=1.56;SOR=0.541;VQSLOD=21.17;culprit=MQ	GT:AD:DP:GQ:PL	0/1:17,26:43:99:604,0,343	1/1:1,35:40:88:990,88,0	1/1:0,33:33:99:926,99,0	1/1:0,34:34:99:959,102,0
chr9	83163539	.	C	T	182.75	PASS	AC=1;AF=0.125;AN=8;BaseQRankSum=-1.188;DP=84;ExcessHet=3.0103;FS=1.862;MLEAC=1;MLEAF=0.125;MQ=60;MQRankSum=0;QD=9.14;ReadPosRankSum=2.22;SOR=0.33;VQSLOD=20.46;culprit=QD	GT:AD:DP:GQ:PL	0/1:13,7:20:99:192,0,416	0/0:20,0:20:60:0,60,757	0/0:19,0:19:57:0,57,645	0/0:24,0:24:72:0,72,808
chr9	83164613	.	GA	G	153.71	PASS	AC=1;AF=0.125;AN=8;BaseQRankSum=-0.882;DP=85;ExcessHet=3.0103;FS=1.824;MLEAC=1;MLEAF=0.125;MQ=60;MQRankSum=0;QD=6.68;ReadPosRankSum=0.252;SOR=0.26;VQSLOD=20.72;culprit=QD	GT:AD:DP:GQ:PL	0/1:14,9:23:99:163,0,325	0/0:16,0:16:48:0,48,537	0/0:27,0:27:52:0,52,906	0/0:19,0:19:54:0,54,810
chr9	83183260	.	G	GTATATA	185.71	PASS	AC=1;AF=0.125;AN=8;BaseQRankSum=0.218;DP=96;ExcessHet=3.0103;FS=0;MLEAC=1;MLEAF=0.125;MQ=60;MQRankSum=0;QD=8.07;ReadPosRankSum=2.4;SOR=0.941;VQSLOD=20.42;culprit=QD	GT:AD:DP:GQ:PL	0/1:16,7:23:99:195,0,582	0/0:12,0:12:27:0,27,405	0/0:24,0:24:72:0,72,925	0/0:35,0:35:78:0,78,1170
chr9	83203398	.	C	T	333.75	VQSRTrancheBOTH99.00to99.90	AC=1;AF=0.125;AN=8;BaseQRankSum=-1;DP=158;ExcessHet=3.0103;FS=1.258;MLEAC=1;MLEAF=0.125;MQ=59.86;MQRankSum=0.689;NEGATIVE_TRAIN_SITE;QD=6.54;ReadPosRankSum=-0.621;SOR=0.939;VQSLOD=-3.044;culprit=QD	GT:AD:DP:GQ:PL	0/1:36,15:51:99:343,0,1157	0/0:30,0:30:90:0,90,1197	0/0:37,0:37:99:0,99,1273	0/0:37,0:37:99:0,105,1575
chr9	83212038	.	ATG	A	3241.28	PASS	AC=7;AF=0.875;AN=8;BaseQRankSum=0.676;DP=112;ExcessHet=3.0103;FS=0;MLEAC=7;MLEAF=0.875;MQ=60;MQRankSum=0;QD=32.74;ReadPosRankSum=-0.232;SOR=0.836;VQSLOD=19.57;culprit=MQ	GT:AD:DP:GQ:PL	0/1:12,14:26:99:458,0,361	1/1:0,23:23:69:880,69,0	1/1:0,28:28:84:1072,84,0	1/1:0,22:23:66:842,66,0
chr9	83215938	.	C	T	327.75	PASS	AC=1;AF=0.125;AN=8;BaseQRankSum=-4.136;DP=151;ExcessHet=3.0103;FS=4.675;MLEAC=1;MLEAF=0.125;MQ=60;MQRankSum=0;QD=8.4;ReadPosRankSum=-2.37;SOR=0.957;VQSLOD=19.87;culprit=ReadPosRankSum	GT:AD:DP:GQ:PL	0/1:26,13:41:99:337,0,961	0/0:36,0:36:99:0,105,1396	0/0:35,0:35:96:0,96,1440	0/0:37,0:37:99:0,99,1415
chr9	83254561	.	TA	T	1882.29	PASS	AC=7;AF=0.875;AN=8;BaseQRankSum=-0.069;DP=81;ExcessHet=3.0103;FS=2.219;MLEAC=7;MLEAF=0.875;MQ=60;MQRankSum=0;QD=25.1;ReadPosRankSum=-0.744;SOR=1.609;VQSLOD=19.7;culprit=QD	GT:AD:DP:GQ:PL	0/1:2,17:19:0:405,0,0	1/1:1,19:20:32:505,32,0	1/1:0,17:17:51:480,51,0	1/1:1,18:21:34:500,34,0
chr9	83351465	.	CT	C	212.71	PASS	AC=1;AF=0.125;AN=8;BaseQRankSum=-0.041;DP=119;ExcessHet=3.0103;FS=0;MLEAC=1;MLEAF=0.125;MQ=60;MQRankSum=0;QD=6.86;ReadPosRankSum=1.29;SOR=0.859;VQSLOD=20.9;culprit=QD	GT:AD:DP:GQ:PL	0/1:20,11:32:99:222,0,478	0/0:34,0:34:99:0,99,1360	0/0:28,0:28:75:0,75,1125	0/0:24,0:24:72:0,72,855
chr9	83361226	.	CT	C	234.71	PASS	AC=1;AF=0.125;AN=8;BaseQRankSum=-0.044;DP=138;ExcessHet=3.0103;FS=1.286;MLEAC=1;MLEAF=0.125;MQ=60;MQRankSum=0;QD=5.72;ReadPosRankSum=1.43;SOR=0.941;VQSLOD=20.56;culprit=QD	GT:AD:DP:GQ:PL	0/1:29,12:41:99:244,0,761	0/0:27,0:27:81:0,81,1005	0/0:34,0:34:99:0,99,1353	0/0:35,0:35:99:0,102,1392
chr9	83369112	.	C	CA	394.71	PASS	AC=1;AF=0.125;AN=8;BaseQRankSum=-0.024;DP=118;ExcessHet=3.0103;FS=3.352;MLEAC=1;MLEAF=0.125;MQ=60;MQRankSum=0;QD=13.16;ReadPosRankSum=-0.373;SOR=0.447;VQSLOD=21.65;culprit=MQ	GT:AD:DP:GQ:PL	0/1:15,15:30:99:404,0,427	0/0:29,0:29:82:0,82,1166	0/0:30,0:30:90:0,90,1143	0/0:29,0:29:72:0,72,1080
chr9	83370909	.	TA	T	3152.28	PASS	AC=7;AF=0.875;AN=8;BaseQRankSum=0.258;DP=131;ExcessHet=3.0103;FS=3.468;MLEAC=7;MLEAF=0.875;MQ=60;MQRankSum=0;QD=24.44;ReadPosRankSum=-0.628;SOR=1.193;VQSLOD=21.1;culprit=QD	GT:AD:DP:GQ:PL	0/1:19,19:38:99:430,0,438	1/1:0,31:31:93:931,93,0	1/1:0,35:35:99:1051,105,0	1/1:0,25:25:75:751,75,0
chr9	83399111	.	T	C	429.75	PASS	AC=1;AF=0.125;AN=8;BaseQRankSum=1.67;DP=138;ExcessHet=3.0103;FS=15.527;MLEAC=1;MLEAF=0.125;MQ=60;MQRankSum=0;QD=12.64;ReadPosRankSum=1.8;SOR=3.401;VQSLOD=5.4;culprit=MQ	GT:AD:DP:GQ:PL	0/1:21,13:35:99:439,0,640	0/0:33,0:33:99:0,99,1284	0/0:34,0:34:99:0,99,1185	0/0:34,0:34:99:0,99,1256
chr9	83402599	.	TA	T	167.71	PASS	AC=1;AF=0.125;AN=8;BaseQRankSum=2;DP=132;ExcessHet=3.0103;FS=6.609;MLEAC=1;MLEAF=0.125;MQ=60;MQRankSum=0;QD=6.45;ReadPosRankSum=0.806;SOR=0.932;VQSLOD=21.68;culprit=QD	GT:AD:DP:GQ:PL	0/1:18,8:26:99:177,0,494	0/0:38,0:38:99:0,99,1328	0/0:36,0:36:96:0,96,1440	0/0:32,0:32:90:0,90,1350
chr9	83446977	.	G	A	312.75	PASS	AC=1;AF=0.125;AN=8;BaseQRankSum=-0.229;DP=91;ExcessHet=3.0103;FS=3.256;MLEAC=1;MLEAF=0.125;MQ=60;MQRankSum=0;QD=10.09;ReadPosRankSum=0.101;SOR=0.85;VQSLOD=21.54;culprit=MQ	GT:AD:DP:GQ:PL	0/1:19,12:31:99:322,0,550	0/0:25,0:25:72:0,72,898	0/0:18,0:18:51:0,51,765	0/0:15,0:15:42:0,42,630
chr9	83457856	.	C	T	530.75	PASS	AC=1;AF=0.125;AN=8;BaseQRankSum=-0.565;DP=158;ExcessHet=3.0103;FS=2.784;MLEAC=1;MLEAF=0.125;MQ=60;MQRankSum=0;QD=13.27;ReadPosRankSum=0.773;SOR=0.363;VQSLOD=21.66;culprit=MQ	GT:AD:DP:GQ:PL	0/1:24,16:40:99:540,0,880	0/0:34,0:34:99:0,99,1460	0/0:45,0:45:99:0,120,1800	0/0:38,0:38:99:0,99,1303
chr9	83484436	.	G	A	766.75	PASS	AC=1;AF=0.125;AN=8;BaseQRankSum=-0.04;DP=173;ExcessHet=3.0103;FS=10.296;MLEAC=1;MLEAF=0.125;MQ=60;MQRankSum=0;QD=15.33;ReadPosRankSum=1.04;SOR=1.76;VQSLOD=20.31;culprit=MQ	GT:AD:DP:GQ:PL	0/1:26,24:50:99:776,0,787	0/0:45,0:45:99:0,120,1800	0/0:42,0:42:99:0,109,1500	0/0:36,0:36:99:0,99,1216
chr9	83501758	.	G	T	398.75	PASS	AC=1;AF=0.125;AN=8;BaseQRankSum=-0.033;DP=138;ExcessHet=3.0103;FS=5.403;MLEAC=1;MLEAF=0.125;MQ=60;MQRankSum=0;QD=10.78;ReadPosRankSum=-0.573;SOR=1.88;VQSLOD=19.72;culprit=MQ	GT:AD:DP:GQ:PL	0/1:24,13:37:99:408,0,813	0/0:35,0:35:99:0,99,1428	0/0:31,0:31:90:0,90,1176	0/0:35,0:35:99:0,99,1338
chr9	83605535	.	G	T	273.75	PASS	AC=1;AF=0.125;AN=8;BaseQRankSum=0.19;DP=54;ExcessHet=3.0103;FS=0;MLEAC=1;MLEAF=0.125;MQ=60;MQRankSum=0;QD=15.21;ReadPosRankSum=0.388;SOR=0.693;VQSLOD=21.96;culprit=MQ	GT:AD:DP:GQ:PL	0/1:9,9:18:99:283,0,287	0/0:10,0:10:30:0,30,353	0/0:11,0:11:30:0,30,450	0/0:15,0:15:45:0,45,531
chr9	83626408	.	GT	G	232.71	PASS	AC=1;AF=0.125;AN=8;BaseQRankSum=-0.041;DP=114;ExcessHet=3.0103;FS=0;MLEAC=1;MLEAF=0.125;MQ=60;MQRankSum=0;QD=6.84;ReadPosRankSum=-1.252;SOR=0.76;VQSLOD=20.39;culprit=QD	GT:AD:DP:GQ:PL	0/1:23,11:34:99:242,0,616	0/0:32,0:32:90:0,90,1205	0/0:27,0:27:81:0,81,1053	0/0:20,0:20:60:0,60,763
chr9	83670382	.	GT	G	365.71	PASS	AC=1;AF=0.125;AN=8;BaseQRankSum=-1.153;DP=131;ExcessHet=3.0103;FS=1.356;MLEAC=1;MLEAF=0.125;MQ=60;MQRankSum=0;QD=10.45;ReadPosRankSum=-1.936;SOR=1.022;VQSLOD=20.27;culprit=ReadPosRankSum	GT:AD:DP:GQ:PL	0/1:19,16:36:99:375,0,447	0/0:33,0:33:99:0,99,1189	0/0:28,0:28:84:0,84,1062	0/0:33,0:33:93:0,93,1395
chr9	83718863	.	TA	T	240.71	PASS	AC=1;AF=0.125;AN=8;BaseQRankSum=-0.621;DP=140;ExcessHet=3.0103;FS=3.025;MLEAC=1;MLEAF=0.125;MQ=60;MQRankSum=0;QD=6.51;ReadPosRankSum=0.391;SOR=0.309;VQSLOD=20.73;culprit=QD	GT:AD:DP:GQ:PL	0/1:25,12:40:99:250,0,666	0/0:30,0:30:90:0,90,1126	0/0:35,0:35:99:0,99,1387	0/0:30,0:30:90:0,90,1176
chr9	83719822	.	ACACACACACACACAC	A	329.71	PASS	AC=1;AF=0.125;AN=8;BaseQRankSum=-0.849;DP=120;ExcessHet=3.0103;FS=4.154;MLEAC=1;MLEAF=0.125;MQ=59.79;MQRankSum=0;QD=14.99;ReadPosRankSum=-1.404;SOR=0.525;VQSLOD=5.37;culprit=MQ	GT:AD:DP:GQ:PL	0/1:13,9:22:99:339,0,470	0/0:24,0:24:60:0,60,900	0/0:33,0:33:75:0,75,1125	0/0:31,0:31:58:0,58,1121
chr9	83756124	.	AT	A	3884.28	PASS	AC=7;AF=0.875;AN=8;BaseQRankSum=1.18;DP=161;ExcessHet=3.0103;FS=0.87;MLEAC=7;MLEAF=0.875;MQ=60;MQRankSum=0;QD=24.74;ReadPosRankSum=1.16;SOR=0.542;VQSLOD=21.24;culprit=QD	GT:AD:DP:GQ:PL	0/1:21,22:43:99:511,0,481	1/1:0,43:43:99:1271,129,0	1/1:1,35:36:99:1043,99,0	1/1:0,35:38:99:1070,110,0
chr9	83762269	.	GA	G	189.71	PASS	AC=1;AF=0.125;AN=8;BaseQRankSum=-0.124;DP=101;ExcessHet=3.0103;FS=0;MLEAC=1;MLEAF=0.125;MQ=60;MQRankSum=0;QD=7.9;ReadPosRankSum=3.11;SOR=0.534;VQSLOD=19.63;culprit=ReadPosRankSum	GT:AD:DP:GQ:PL	0/1:15,9:24:99:199,0,345	0/0:16,0:16:42:0,42,630	0/0:23,0:23:60:0,60,858	0/0:35,0:35:94:0,94,1254
chr9	83795725	.	AT	A	253.71	PASS	AC=1;AF=0.125;AN=8;BaseQRankSum=-0.346;DP=131;ExcessHet=3.0103;FS=3.117;MLEAC=1;MLEAF=0.125;MQ=60;MQRankSum=0;QD=6.86;ReadPosRankSum=0.319;SOR=0.297;VQSLOD=20.8;culprit=QD	GT:AD:DP:GQ:PL	0/1:25,12:37:99:263,0,651	0/0:25,0:25:70:0,70,949	0/0:33,0:33:99:0,99,1294	0/0:35,0:35:99:0,99,1329
chr9	83832003	.	CT	C	177.71	PASS	AC=1;AF=0.125;AN=8;BaseQRankSum=-0.681;DP=58;ExcessHet=3.0103;FS=0;MLEAC=1;MLEAF=0.125;MQ=60;MQRankSum=0;QD=9.87;ReadPosRankSum=0.446;SOR=0.446;VQSLOD=21.49;culprit=MQ	GT:AD:DP:GQ:PL	0/1:10,8:18:99:187,0,238	0/0:15,0:15:39:0,39,585	0/0:15,0:15:45:0,45,541	0/0:10,0:10:30:0,30,336
chr9	83874344	.	C	T	388.75	PASS	AC=1;AF=0.125;AN=8;BaseQRankSum=1.05;DP=162;ExcessHet=3.0103;FS=0;MLEAC=1;MLEAF=0.125;MQ=60;MQRankSum=0;QD=9.97;ReadPosRankSum=1.73;SOR=0.807;VQSLOD=21.16;culprit=MQ	GT:AD:DP:GQ:PL	0/1:26,13:40:99:398,0,856	0/0:35,0:35:99:0,99,1371	0/0:42,0:42:99:0,110,1438	0/0:43,0:43:99:0,114,1710
chr9	83960765	.	T	C	377.75	PASS	AC=1;AF=0.125;AN=8;BaseQRankSum=0.236;DP=141;ExcessHet=3.0103;FS=1.377;MLEAC=1;MLEAF=0.125;MQ=60;MQRankSum=0;POSITIVE_TRAIN_SITE;QD=11.11;ReadPosRankSum=-0.567;SOR=0.432;VQSLOD=22.51;culprit=MQ	GT:AD:DP:GQ:PL	0/1:21,13:34:99:387,0,672	0/0:35,0:35:99:0,99,1379	0/0:37,0:37:99:0,99,1471	0/0:33,0:33:90:0,90,1350
chr9	83966252	.	CT	C	635.71	PASS	AC=1;AF=0.125;AN=8;BaseQRankSum=-0.501;DP=184;ExcessHet=3.0103;FS=2.143;MLEAC=1;MLEAF=0.125;MQ=60;MQRankSum=0;QD=9.78;ReadPosRankSum=-0.084;SOR=1.022;VQSLOD=21.39;culprit=MQ	GT:AD:DP:GQ:PL	0/1:38,27:66:99:645,0,985	0/0:38,0:38:99:0,102,1530	0/0:38,0:38:99:0,99,1383	0/0:40,0:40:99:0,101,1379
chr9	83997038	.	TC	T	91.71	PASS	AC=1;AF=0.125;AN=8;BaseQRankSum=0;DP=67;ExcessHet=3.0103;FS=0;MLEAC=1;MLEAF=0.125;MQ=60;MQRankSum=0;QD=10.19;ReadPosRankSum=0;SOR=0.368;VQSLOD=21.49;culprit=MQ	GT:AD:DP:GQ:PL	0/1:4,5:9:99:101,0,120	0/0:15,0:15:42:0,42,630	0/0:20,0:20:25:0,25,584	0/0:21,0:21:51:0,51,765
chr9	84003316	.	T	TA	279.71	PASS	AC=1;AF=0.125;AN=8;BaseQRankSum=1.31;DP=130;ExcessHet=3.0103;FS=8.049;MLEAC=1;MLEAF=0.125;MQ=60;MQRankSum=0;QD=7.99;ReadPosRankSum=1.69;SOR=0.916;VQSLOD=21.9;culprit=QD	GT:AD:DP:GQ:PL	0/1:22,13:35:99:289,0,565	0/0:29,0:29:87:0,87,1036	0/0:35,0:35:99:0,103,1216	0/0:25,0:25:69:0,69,1035
chr9	84017482	.	G	A	334.75	PASS	AC=1;AF=0.125;AN=8;BaseQRankSum=0.223;DP=131;ExcessHet=3.0103;FS=0;MLEAC=1;MLEAF=0.125;MQ=60;MQRankSum=0;QD=9.05;ReadPosRankSum=0.682;SOR=0.61;VQSLOD=21.38;culprit=QD	GT:AD:DP:GQ:PL	0/1:25,12:37:99:344,0,748	0/0:37,0:37:99:0,99,1379	0/0:35,0:35:99:0,99,1485	0/0:19,0:19:57:0,57,697
chr9	84018282	.	C	CT	174.71	PASS	AC=1;AF=0.125;AN=8;BaseQRankSum=-0.47;DP=93;ExcessHet=3.0103;FS=0;MLEAC=1;MLEAF=0.125;MQ=60;MQRankSum=0;QD=5.82;ReadPosRankSum=-0.272;SOR=0.461;VQSLOD=20.67;culprit=QD	GT:AD:DP:GQ:PL	0/1:21,9:30:99:184,0,551	0/0:20,0:20:45:0,45,675	0/0:22,0:22:54:0,54,735	0/0:20,0:20:60:0,60,675
chr9	84046670	.	A	AAT	441.01	PASS	AC=1;AF=0.125;AN=8;BaseQRankSum=1.17;DP=106;ExcessHet=3.0103;FS=1.263;MLEAC=1;MLEAF=0.125;MQ=60;MQRankSum=0;QD=17.64;ReadPosRankSum=0.773;SOR=0.467;VQSLOD=21.86;culprit=MQ	GT:AD:DP:GQ:PL	0/1:13,12:25:99:450,0,509	0/0:32,0:32:13:0,13,1070	0/0:19,0:19:16:0,16,634	0/0:17,2:19:7:0,7,627
chr9	84064926	.	T	C	225.75	PASS	AC=1;AF=0.125;AN=8;BaseQRankSum=0.698;DP=135;ExcessHet=3.0103;FS=0;MLEAC=1;MLEAF=0.125;MQ=60;MQRankSum=0;QD=6.45;ReadPosRankSum=-1.191;SOR=0.472;VQSLOD=20.33;culprit=QD	GT:AD:DP:GQ:PL	0/1:26,9:35:99:235,0,849	0/0:25,0:25:69:0,69,1035	0/0:31,0:31:90:0,90,1248	0/0:42,0:42:99:0,105,1561
chr9	84083546	.	A	G	421.75	PASS	AC=1;AF=0.125;AN=8;BaseQRankSum=0.542;DP=176;ExcessHet=3.0103;FS=0;MLEAC=1;MLEAF=0.125;MQ=60;MQRankSum=0;QD=8.61;ReadPosRankSum=-0.293;SOR=0.714;VQSLOD=21.22;culprit=QD	GT:AD:DP:GQ:PL	0/1:34,15:49:99:431,0,1131	0/0:39,0:39:44:0,44,1353	0/0:36,0:36:99:0,99,1416	0/0:50,0:50:70:0,70,1639
chr9	84117328	.	AT	A	166.71	PASS	AC=1;AF=0.125;AN=8;BaseQRankSum=1.19;DP=112;ExcessHet=3.0103;FS=0;MLEAC=1;MLEAF=0.125;MQ=60;MQRankSum=0;QD=5.05;ReadPosRankSum=0.243;SOR=0.787;VQSLOD=20.67;culprit=QD	GT:AD:DP:GQ:PL	0/1:24,9:33:99:176,0,629	0/0:25,0:25:71:0,71,884	0/0:31,0:31:90:0,90,1350	0/0:22,0:22:63:0,63,739
chr9	84118690	.	T	C	158.81	PASS	AC=1;AF=0.125;AN=8;BaseQRankSum=-0.545;DP=137;ExcessHet=3.0103;FS=5.743;MLEAC=1;MLEAF=0.125;MQ=60;MQRankSum=0;QD=5.29;ReadPosRankSum=0.477;SOR=1.523;VQSLOD=21.05;culprit=QD	GT:AD:DP:GQ:PL	0/1:21,9:32:99:166,0,653	0/0:43,3:52:68:0,68,1502	0/0:17,3:20:1:0,1,563	0/0:27,0:27:0:0,0,791
chr9	84126771	.	GT	G	356.71	PASS	AC=1;AF=0.125;AN=8;BaseQRankSum=-1.282;DP=157;ExcessHet=3.0103;FS=1.169;MLEAC=1;MLEAF=0.125;MQ=60;MQRankSum=0;QD=7.43;ReadPosRankSum=0.043;SOR=0.657;VQSLOD=21.01;culprit=QD	GT:AD:DP:GQ:PL	0/1:31,17:48:99:366,0,756	0/0:36,0:36:99:0,108,1373	0/0:36,0:36:99:0,99,1488	0/0:34,0:34:99:0,102,1228
chr9	84140941	.	G	A	245.75	PASS	AC=1;AF=0.125;AN=8;BaseQRankSum=-2.606;DP=135;ExcessHet=3.0103;FS=0;MLEAC=1;MLEAF=0.125;MQ=60;MQRankSum=0;QD=6.83;ReadPosRankSum=-2.01;SOR=0.776;VQSLOD=19.69;culprit=QD	GT:AD:DP:GQ:PL	0/1:25,11:36:99:255,0,867	0/0:36,0:36:99:0,99,1485	0/0:27,0:27:63:0,63,945	0/0:36,0:36:99:0,99,1343
chr9	84144883	.	TA	T	214.71	PASS	AC=1;AF=0.125;AN=8;BaseQRankSum=1.3;DP=91;ExcessHet=3.0103;FS=6.903;MLEAC=1;MLEAF=0.125;MQ=60;MQRankSum=0;QD=7.95;ReadPosRankSum=0.603;SOR=2.252;VQSLOD=17.47;culprit=QD	GT:AD:DP:GQ:PL	0/1:17,10:27:99:224,0,433	0/0:22,0:22:63:0,63,805	0/0:18,0:18:54:0,54,694	0/0:21,0:21:60:0,60,787
chr9	84177205	.	T	C	558.75	PASS	AC=1;AF=0.125;AN=8;BaseQRankSum=0.362;DP=151;ExcessHet=3.0103;FS=6.338;MLEAC=1;MLEAF=0.125;MQ=60;MQRankSum=0;QD=11.17;ReadPosRankSum=0.9;SOR=0.583;VQSLOD=22.08;culprit=MQ	GT:AD:DP:GQ:PL	0/1:32,18:50:99:568,0,1135	0/0:28,0:28:81:0,81,1100	0/0:36,0:36:99:0,99,1289	0/0:37,0:37:99:0,101,1393
chr9	84188354	.	G	A	416.75	PASS	AC=1;AF=0.125;AN=8;BaseQRankSum=-1.364;DP=104;ExcessHet=3.0103;FS=5.748;MLEAC=1;MLEAF=0.125;MQ=60;MQRankSum=0;QD=13.02;ReadPosRankSum=-0.548;SOR=0.15;VQSLOD=21.67;culprit=MQ	GT:AD:DP:GQ:PL	0/1:17,15:32:99:426,0,552	0/0:22,0:22:60:0,60,889	0/0:25,0:25:72:0,72,1080	0/0:24,0:24:57:0,57,855
chr9	84192845	.	TTC	T	61.73	PASS	AC=1;AF=0.125;AN=8;BaseQRankSum=-1.207;DP=44;ExcessHet=3.0103;FS=0;MLEAC=1;MLEAF=0.125;MQ=60;MQRankSum=0;QD=5.14;ReadPosRankSum=-0.172;SOR=1.08;VQSLOD=20.61;culprit=QD	GT:AD:DP:GQ:PL	0/1:9,3:12:71:71,0,312	0/0:13,0:13:33:0,33,495	0/0:11,0:11:30:0,30,450	0/0:8,0:8:18:0,18,270
chr9	84195253	.	T	A	358.75	PASS	AC=1;AF=0.125;AN=8;BaseQRankSum=1.14;DP=134;ExcessHet=3.0103;FS=0;MLEAC=1;MLEAF=0.125;MQ=60;MQRankSum=0;QD=8.34;ReadPosRankSum=0.291;SOR=0.859;VQSLOD=21.29;culprit=QD	GT:AD:DP:GQ:PL	0/1:30,13:43:99:368,0,952	0/0:33,0:33:99:0,99,1183	0/0:33,0:33:99:0,99,1215	0/0:24,0:24:72:0,72,878
chr9	84204324	.	T	C	257.75	PASS	AC=1;AF=0.125;AN=8;BaseQRankSum=0.759;DP=83;ExcessHet=3.0103;FS=0;MLEAC=1;MLEAF=0.125;MQ=60;MQRankSum=0;QD=9.21;ReadPosRankSum=0.911;SOR=0.818;VQSLOD=21.38;culprit=QD	GT:AD:DP:GQ:PL	0/1:19,9:28:99:267,0,594	0/0:14,0:14:42:0,42,458	0/0:20,0:20:60:0,60,680	0/0:20,0:20:57:0,57,855
chr9	84207759	.	T	C	508.75	PASS	AC=1;AF=0.125;AN=8;BaseQRankSum=-1.974;DP=141;ExcessHet=3.0103;FS=1.189;MLEAC=1;MLEAF=0.125;MQ=60;MQRankSum=0;QD=12.72;ReadPosRankSum=0.272;SOR=0.914;VQSLOD=21.72;culprit=MQ	GT:AD:DP:GQ:PL	0/1:22,18:40:99:518,0,753	0/0:35,0:35:99:0,99,1485	0/0:26,0:26:72:0,72,949	0/0:38,0:38:99:0,102,1365
chr9	84250052	.	T	C	364.75	PASS	AC=1;AF=0.125;AN=8;BaseQRankSum=-0.415;DP=151;ExcessHet=3.0103;FS=0;MLEAC=1;MLEAF=0.125;MQ=60;MQRankSum=0;QD=8.48;ReadPosRankSum=0.807;SOR=0.576;VQSLOD=21.28;culprit=QD	GT:AD:DP:GQ:PL	0/1:30,13:44:99:374,0,975	0/0:39,0:39:99:0,99,1485	0/0:28,0:28:75:0,75,1125	0/0:38,0:38:99:0,105,1405
chr9	84290426	.	A	G	602.75	PASS	AC=1;AF=0.125;AN=8;BaseQRankSum=1.33;DP=166;ExcessHet=3.0103;FS=1.33;MLEAC=1;MLEAF=0.125;MQ=60;MQRankSum=0;QD=14.02;ReadPosRankSum=-1.835;SOR=0.954;VQSLOD=20.7;culprit=ReadPosRankSum	GT:AD:DP:GQ:PL	0/1:25,18:43:99:612,0,803	0/0:38,0:38:99:0,102,1359	0/0:40,0:40:99:0,99,1344	0/0:42,0:42:99:0,106,1451
chr9	84340982	.	C	CT	112.72	PASS	AC=1;AF=0.125;AN=8;BaseQRankSum=2.28;DP=117;ExcessHet=3.0103;FS=2.337;MLEAC=1;MLEAF=0.125;MQ=60;MQRankSum=0;QD=3.89;ReadPosRankSum=0.615;SOR=0.641;VQSLOD=20.29;culprit=QD	GT:AD:DP:GQ:PL	0/1:21,8:32:99:122,0,512	0/0:22,0:22:60:0,60,817	0/0:25,0:25:63:0,63,945	0/0:26,2:32:41:0,41,708
chr9	84343214	.	CA	C	384.71	PASS	AC=1;AF=0.125;AN=8;BaseQRankSum=-1.415;DP=125;ExcessHet=3.0103;FS=1.503;MLEAC=1;MLEAF=0.125;MQ=60;MQRankSum=0;QD=12.41;ReadPosRankSum=0.298;SOR=0.33;VQSLOD=21.62;culprit=MQ	GT:AD:DP:GQ:PL	0/1:14,17:31:99:394,0,314	0/0:27,0:27:81:0,81,968	0/0:29,0:29:81:0,81,1215	0/0:32,0:32:90:0,90,1350
chr9	84343927	.	CA	C	310.71	PASS	AC=1;AF=0.125;AN=8;BaseQRankSum=-0.374;DP=156;ExcessHet=3.0103;FS=0;MLEAC=1;MLEAF=0.125;MQ=60;MQRankSum=0;QD=10.02;ReadPosRankSum=-1.123;SOR=0.836;VQSLOD=21;culprit=MQ	GT:AD:DP:GQ:PL	0/1:18,13:31:99:320,0,478	0/0:39,0:39:99:0,103,1469	0/0:39,0:39:99:0,106,1344	0/0:41,0:41:99:0,99,1485
chr9	84351691	.	TA	T	2733.28	PASS	AC=7;AF=0.875;AN=8;BaseQRankSum=-1.418;DP=117;ExcessHet=3.0103;FS=1.571;MLEAC=7;MLEAF=0.875;MQ=60;MQRankSum=0;QD=25.54;ReadPosRankSum=-0.886;SOR=0.325;VQSLOD=21.03;culprit=QD	GT:AD:DP:GQ:PL	0/1:7,20:27:99:482,0,116	1/1:0,24:25:75:682,75,0	1/1:0,27:27:81:762,81,0	1/1:0,29:29:87:818,87,0
chr9	84371151	.	CT	C	268.71	PASS	AC=1;AF=0.125;AN=8;BaseQRankSum=-0.203;DP=132;ExcessHet=3.0103;FS=0;MLEAC=1;MLEAF=0.125;MQ=60;MQRankSum=0;QD=8.4;ReadPosRankSum=0.934;SOR=0.804;VQSLOD=21.25;culprit=QD	GT:AD:DP:GQ:PL	0/1:20,12:32:99:278,0,526	0/0:35,0:35:99:0,105,1349	0/0:32,0:32:90:0,90,1350	0/0:32,0:32:96:0,96,1136
chr9	84393223	.	C	T	383.75	PASS	AC=1;AF=0.125;AN=8;BaseQRankSum=-1.472;DP=114;ExcessHet=3.0103;FS=0;MLEAC=1;MLEAF=0.125;MQ=60;MQRankSum=0;QD=14.21;ReadPosRankSum=1.7;SOR=0.818;VQSLOD=21.52;culprit=MQ	GT:AD:DP:GQ:PL	0/1:13,14:27:99:393,0,397	0/0:33,0:33:99:0,99,1262	0/0:24,0:24:72:0,72,857	0/0:29,0:29:84:0,84,1060
chr9	84396651	.	T	C	644.75	PASS	AC=1;AF=0.125;AN=8;BaseQRankSum=1;DP=156;ExcessHet=3.0103;FS=4.185;MLEAC=1;MLEAF=0.125;MQ=60;MQRankSum=0;QD=14.65;ReadPosRankSum=2.02;SOR=1.037;VQSLOD=21.44;culprit=MQ	GT:AD:DP:GQ:PL	0/1:24,20:44:99:654,0,758	0/0:40,0:40:99:0,117,1610	0/0:34,0:34:99:0,99,1379	0/0:37,0:37:99:0,105,1433
chr9	84440342	.	CTTTTCT	C	1363.42	PASS	AC=7;AF=0.875;AN=8;BaseQRankSum=-0.908;DP=79;ExcessHet=3.0103;FS=4.581;MLEAC=6;MLEAF=0.75;MQ=60;MQRankSum=0;QD=23.92;ReadPosRankSum=0.972;SOR=0.428;VQSLOD=21.56;culprit=QD	GT:AD:DP:GQ:PL	0/1:3,16:23:7:379,0,7	1/1:0,12:15:42:332,42,0	1/1:0,14:16:47:382,47,0	1/1:1,11:12:25:259,25,0
chr9	84450058	.	CA	C	225.71	PASS	AC=1;AF=0.125;AN=8;BaseQRankSum=0.643;DP=105;ExcessHet=3.0103;FS=1.85;MLEAC=1;MLEAF=0.125;MQ=60;MQRankSum=0;QD=9.03;ReadPosRankSum=0.139;SOR=0.321;VQSLOD=21.17;culprit=QD	GT:AD:DP:GQ:PL	0/1:15,10:25:99:235,0,391	0/0:25,0:25:72:0,72,987	0/0:32,0:32:90:0,90,1350	0/0:21,0:21:57:0,57,855
chr9	84479652	.	A	AT	282.71	PASS	AC=1;AF=0.125;AN=8;BaseQRankSum=0.873;DP=117;ExcessHet=3.0103;FS=0;MLEAC=1;MLEAF=0.125;MQ=60;MQRankSum=0;QD=7.85;ReadPosRankSum=-0.422;SOR=0.927;VQSLOD=21.04;culprit=QD	GT:AD:DP:GQ:PL	0/1:22,14:36:99:292,0,504	0/0:27,0:27:72:0,72,1080	0/0:32,0:32:84:0,84,1260	0/0:20,0:20:54:0,54,810
chr9	84499457	.	TATATACACACACAC	T	155.78	PASS	AC=1;AF=0.125;AN=8;BaseQRankSum=-0.524;DP=33;ExcessHet=3.0103;FS=0;MLEAC=1;MLEAF=0.125;MQ=60;MQRankSum=0;QD=31.16;ReadPosRankSum=1.28;SOR=0.223;VQSLOD=20.1;culprit=MQ	GT:AD:DP:GQ:PL	0/1:1,4:5:30:165,0,30	0/0:15,0:15:33:0,33,495	0/0:5,0:5:15:0,15,187	0/0:8,0:8:15:0,15,225
chr9	84512353	.	AT	A	282.71	PASS	AC=1;AF=0.125;AN=8;BaseQRankSum=0.286;DP=128;ExcessHet=3.0103;FS=1.485;MLEAC=1;MLEAF=0.125;MQ=60;MQRankSum=0;QD=9.42;ReadPosRankSum=0.72;SOR=0.895;VQSLOD=21.36;culprit=QD	GT:AD:DP:GQ:PL	0/1:18,12:30:99:292,0,476	0/0:25,0:25:35:0,35,943	0/0:36,0:36:99:0,103,1386	0/0:36,0:36:99:0,100,1423
chr9	84514491	.	CT	C	435.71	PASS	AC=1;AF=0.125;AN=8;BaseQRankSum=2;DP=148;ExcessHet=3.0103;FS=1.238;MLEAC=1;MLEAF=0.125;MQ=60;MQRankSum=0;QD=10.63;ReadPosRankSum=-0.366;SOR=1.061;VQSLOD=21.37;culprit=MQ	GT:AD:DP:GQ:PL	0/1:22,19:41:99:445,0,513	0/0:35,0:35:99:0,99,1330	0/0:31,0:31:93:0,93,1219	0/0:40,0:40:99:0,102,1387
chr9	84545062	.	TA	T	289.71	PASS	AC=1;AF=0.125;AN=8;BaseQRankSum=0.211;DP=148;ExcessHet=3.0103;FS=2.692;MLEAC=1;MLEAF=0.125;MQ=60;MQRankSum=0;QD=5.79;ReadPosRankSum=-0.064;SOR=1.016;VQSLOD=20.79;culprit=QD	GT:AD:DP:GQ:PL	0/1:35,15:50:99:299,0,866	0/0:34,0:34:93:0,93,1395	0/0:37,0:37:99:0,102,1252	0/0:27,0:27:81:0,81,1001
chr9	84579138	.	G	GA	250.71	PASS	AC=1;AF=0.125;AN=8;BaseQRankSum=-0.514;DP=84;ExcessHet=3.0103;FS=4.752;MLEAC=1;MLEAF=0.125;MQ=60;MQRankSum=0;QD=13.93;ReadPosRankSum=0.59;SOR=1.033;VQSLOD=22.13;culprit=MQ	GT:AD:DP:GQ:PL	0/1:7,11:18:99:260,0,147	0/0:28,0:28:75:0,75,1125	0/0:18,0:18:51:0,51,765	0/0:18,0:18:51:0,51,765
chr9	84609265	.	A	AT	674.71	PASS	AC=1;AF=0.125;AN=8;BaseQRankSum=-0.713;DP=161;ExcessHet=3.0103;FS=1.218;MLEAC=1;MLEAF=0.125;MQ=60;MQRankSum=0;QD=15.69;ReadPosRankSum=-0.229;SOR=0.495;VQSLOD=21.81;culprit=MQ	GT:AD:DP:GQ:PL	0/1:15,28:43:99:684,0,322	0/0:37,0:37:99:0,100,1353	0/0:36,0:36:99:0,99,1305	0/0:42,0:42:97:0,97,1490
chr9	84651408	.	A	T	527.75	PASS	AC=1;AF=0.125;AN=8;BaseQRankSum=-0.9;DP=134;ExcessHet=3.0103;FS=0;MLEAC=1;MLEAF=0.125;MQ=60;MQRankSum=0;QD=12.57;ReadPosRankSum=-1.352;SOR=0.636;VQSLOD=21.13;culprit=MQ	GT:AD:DP:GQ:PL	0/1:23,19:43:99:537,0,793	0/0:37,0:37:99:0,102,1451	0/0:28,0:28:81:0,81,969	0/0:25,0:25:72:0,72,1080
chr9	84655004	.	GT	G	123.71	PASS	AC=1;AF=0.125;AN=8;BaseQRankSum=1.6;DP=83;ExcessHet=3.0103;FS=4.752;MLEAC=1;MLEAF=0.125;MQ=60;MQRankSum=0;QD=7.73;ReadPosRankSum=-0.147;SOR=1.506;VQSLOD=21.22;culprit=QD	GT:AD:DP:GQ:PL	0/1:10,6:17:99:133,0,244	0/0:13,0:13:33:0,33,495	0/0:25,0:25:72:0,72,1080	0/0:27,0:27:67:0,67,887
chr9	84684987	.	AT	A	1521.76	PASS	AC=7;AF=0.875;AN=8;BaseQRankSum=-0.407;DP=77;ExcessHet=3.0103;FS=0;MLEAC=7;MLEAF=0.875;MQ=60;MQRankSum=0;QD=21.14;ReadPosRankSum=0.669;SOR=0.789;VQSLOD=21.77;culprit=MQ	GT:AD:DP:GQ:PL	0/1:14,9:23:99:189,0,313	1/1:1,12:13:10:311,10,0	1/1:0,17:17:51:489,51,0	1/1:0,19:19:57:544,57,0
chr9	84726452	.	A	C	487.75	PASS	AC=1;AF=0.125;AN=8;BaseQRankSum=3.8;DP=116;ExcessHet=3.0103;FS=0;MLEAC=1;MLEAF=0.125;MQ=60;MQRankSum=0;QD=16.26;ReadPosRankSum=-0.645;SOR=0.754;VQSLOD=21.74;culprit=MQ	GT:AD:DP:GQ:PL	0/1:16,14:30:99:497,0,420	0/0:24,0:24:72:0,72,902	0/0:31,0:31:53:0,53,1129	0/0:30,0:30:90:0,90,1144
chr9	84729020	.	T	C	254.75	PASS	AC=1;AF=0.125;AN=8;BaseQRankSum=2.3;DP=125;ExcessHet=3.0103;FS=0;MLEAC=1;MLEAF=0.125;MQ=60;MQRankSum=0;QD=7.08;ReadPosRankSum=-0.567;SOR=0.813;VQSLOD=20.85;culprit=QD	GT:AD:DP:GQ:PL	0/1:27,9:36:99:264,0,930	0/0:25,0:25:75:0,75,947	0/0:36,0:36:99:0,105,1287	0/0:28,0:28:69:0,69,1005
chr9	84732830	.	C	A	590.75	PASS	AC=1;AF=0.125;AN=8;BaseQRankSum=0.955;DP=151;ExcessHet=3.0103;FS=9.136;MLEAC=1;MLEAF=0.125;MQ=60;MQRankSum=0;QD=14.41;ReadPosRankSum=1.01;SOR=0.707;VQSLOD=22.72;culprit=MQ	GT:AD:DP:GQ:PL	0/1:22,19:41:99:600,0,712	0/0:34,0:34:99:0,99,1288	0/0:38,0:38:99:0,99,1293	0/0:38,0:38:99:0,103,1413
chr9	84746525	.	AT	A	345.71	PASS	AC=1;AF=0.125;AN=8;BaseQRankSum=-1.05;DP=147;ExcessHet=3.0103;FS=1.324;MLEAC=1;MLEAF=0.125;MQ=60;MQRankSum=0;QD=9.88;ReadPosRankSum=-0.2;SOR=0.96;VQSLOD=21.35;culprit=MQ	GT:AD:DP:GQ:PL	0/1:20,15:35:99:355,0,507	0/0:36,0:36:99:0,99,1470	0/0:38,0:38:99:0,99,1485	0/0:37,0:37:99:0,99,1402
chr9	84751577	.	TCA	T	2832.17	PASS	AC=7;AF=0.875;AN=8;BaseQRankSum=-0.609;DP=95;ExcessHet=3.0103;FS=2.714;MLEAC=7;MLEAF=0.875;MQ=60;MQRankSum=0;QD=34.97;ReadPosRankSum=0.9;SOR=0.281;VQSLOD=18.99;culprit=QD	GT:AD:DP:GQ:PL	0/1:2,16:21:10:544,0,10	1/1:0,17:17:51:607,51,0	1/1:0,21:21:63:766,63,0	1/1:0,25:25:75:894,75,0
chr9	84769866	.	GA	G	405.71	PASS	AC=1;AF=0.125;AN=8;BaseQRankSum=-0.68;DP=152;ExcessHet=3.0103;FS=1.258;MLEAC=1;MLEAF=0.125;MQ=60;MQRankSum=0;QD=11.27;ReadPosRankSum=-0.749;SOR=0.941;VQSLOD=21.3;culprit=MQ	GT:AD:DP:GQ:PL	0/1:20,16:36:99:415,0,544	0/0:36,0:36:99:0,99,1485	0/0:37,0:37:90:0,90,1350	0/0:39,0:39:99:0,99,1468
chr9	84772258	.	AT	A	3691.27	PASS	AC=7;AF=0.875;AN=8;BaseQRankSum=1.24;DP=179;ExcessHet=3.0103;FS=6.535;MLEAC=7;MLEAF=0.875;MQ=60;MQRankSum=0;QD=23.97;ReadPosRankSum=-0.412;SOR=0.583;VQSLOD=22.01;culprit=QD	GT:AD:DP:GQ:PL	0/1:19,21:47:99:437,0,467	1/1:0,43:43:99:1194,129,0	1/1:0,28:31:92:816,92,0	1/1:0,43:47:99:1255,140,0
chr9	84792797	.	T	C	566.75	PASS	AC=1;AF=0.125;AN=8;BaseQRankSum=0.242;DP=145;ExcessHet=3.0103;FS=1.48;MLEAC=1;MLEAF=0.125;MQ=60;MQRankSum=0;QD=15.74;ReadPosRankSum=-0.459;SOR=0.324;VQSLOD=21.71;culprit=MQ	GT:AD:DP:GQ:PL	0/1:18,18:36:99:576,0,585	0/0:38,0:38:99:0,99,1485	0/0:36,0:36:99:0,99,1485	0/0:33,0:33:99:0,99,1267
chr9	84812770	.	TA	T	155.71	PASS	AC=1;AF=0.125;AN=8;BaseQRankSum=-2.888;DP=141;ExcessHet=3.0103;FS=1.563;MLEAC=1;MLEAF=0.125;MQ=60;MQRankSum=0;QD=4.45;ReadPosRankSum=-0.585;SOR=0.368;VQSLOD=20.08;culprit=QD	GT:AD:DP:GQ:PL	0/1:26,9:35:99:165,0,646	0/0:37,0:37:99:0,99,1455	0/0:31,0:31:87:0,87,1305	0/0:36,0:36:99:0,102,1453
chr9	84828985	.	GT	G	1144.08	PASS	AC=7;AF=0.875;AN=8;BaseQRankSum=0.14;DP=49;ExcessHet=3.0103;FS=0;MLEAC=7;MLEAF=0.875;MQ=60;MQRankSum=0;QD=27.24;ReadPosRankSum=0.282;SOR=0.223;VQSLOD=21.19;culprit=MQ	GT:AD:DP:GQ:PL	0/1:1,6:9:23:147,0,23	1/1:0,14:14:42:404,42,0	1/1:0,7:8:21:201,21,0	1/1:0,14:14:42:380,42,0
chr9	84830538	.	CGT	C	2152.26	PASS	AC=7;AF=0.875;AN=8;BaseQRankSum=0.335;DP=102;ExcessHet=3.0103;FS=4.188;MLEAC=7;MLEAF=0.875;MQ=60;MQRankSum=0;QD=26.25;ReadPosRankSum=-1.061;SOR=1.352;VQSLOD=20.4;culprit=MQ	GT:AD:DP:GQ:PL	0/1:12,9:21:99:232,0,303	1/1:1,17:18:34:560,34,0	1/1:1,20:21:29:650,29,0	1/1:0,22:22:66:721,66,0
chr9	84904962	.	AT	A	320.71	PASS	AC=1;AF=0.125;AN=8;BaseQRankSum=1.1;DP=156;ExcessHet=3.0103;FS=0;MLEAC=1;MLEAF=0.125;MQ=60;MQRankSum=0;QD=7.46;ReadPosRankSum=-0.551;SOR=0.554;VQSLOD=20.91;culprit=QD	GT:AD:DP:GQ:PL	0/1:28,15:43:99:330,0,724	0/0:38,0:38:99:0,110,1536	0/0:36,0:36:99:0,99,1301	0/0:35,0:35:99:0,99,1383
chr9	84940735	.	TA	T	3842.28	PASS	AC=7;AF=0.875;AN=8;BaseQRankSum=0.096;DP=195;ExcessHet=3.0103;FS=1.947;MLEAC=7;MLEAF=0.875;MQ=60;MQRankSum=0;QD=22.87;ReadPosRankSum=0.705;SOR=0.972;VQSLOD=21.46;culprit=MQ	GT:AD:DP:GQ:PL	0/1:15,31:49:99:729,0,257	1/1:2,32:37:56:863,56,0	1/1:3,42:48:62:1118,62,0	1/1:1,42:45:99:1143,107,0
chr9	84944229	.	A	T	225	PASS	AC=1;AF=0.125;AN=8;BaseQRankSum=0.44;DP=74;ExcessHet=3.0103;FS=0;MLEAC=1;MLEAF=0.125;MQ=60;MQRankSum=0;QD=13.24;ReadPosRankSum=1.04;SOR=0.693;VQSLOD=21.77;culprit=MQ	GT:AD:DP:GQ:PL	0/1:9,8:18:99:350,0,343	0/0:17,0:17:16:0,16,545	0/0:19,0:19:42:0,42,630	0/0:16,0:16:45:0,45,675
chr9	85065377	.	A	G	353.75	PASS	AC=1;AF=0.125;AN=8;BaseQRankSum=-0.489;DP=112;ExcessHet=3.0103;FS=1.51;MLEAC=1;MLEAF=0.125;MQ=60;MQRankSum=0;QD=13.1;ReadPosRankSum=-0.196;SOR=0.425;VQSLOD=21.64;culprit=MQ	GT:AD:DP:GQ:PL	0/1:15,12:27:99:363,0,530	0/0:22,0:22:63:0,63,945	0/0:26,0:26:73:0,73,968	0/0:36,0:36:99:0,99,1453
chr9	85084950	.	C	T	252.75	PASS	AC=1;AF=0.125;AN=8;BaseQRankSum=-0.331;DP=146;ExcessHet=3.0103;FS=0;MLEAC=1;MLEAF=0.125;MQ=60;MQRankSum=0;QD=7.02;ReadPosRankSum=0.742;SOR=0.641;VQSLOD=21.04;culprit=QD	GT:AD:DP:GQ:PL	0/1:26,10:36:99:262,0,902	0/0:38,0:38:99:0,105,1460	0/0:37,0:37:99:0,99,1352	0/0:35,0:35:99:0,99,1275
chr9	85088694	.	TA	T	281.71	PASS	AC=1;AF=0.125;AN=8;BaseQRankSum=1.29;DP=142;ExcessHet=3.0103;FS=3.053;MLEAC=1;MLEAF=0.125;MQ=60;MQRankSum=0;QD=7.41;ReadPosRankSum=-0.154;SOR=1.061;VQSLOD=21.1;culprit=QD	GT:AD:DP:GQ:PL	0/1:25,13:38:99:291,0,659	0/0:30,0:30:90:0,90,1111	0/0:39,0:39:99:0,104,1362	0/0:34,0:34:99:0,99,1485
chr9	85114210	.	CT	C	273.71	PASS	AC=1;AF=0.125;AN=8;BaseQRankSum=-0.588;DP=98;ExcessHet=3.0103;FS=0;MLEAC=1;MLEAF=0.125;MQ=60;MQRankSum=0;QD=11.4;ReadPosRankSum=-1.332;SOR=0.936;VQSLOD=20.98;culprit=MQ	GT:AD:DP:GQ:PL	0/1:15,9:25:99:283,0,517	0/0:19,0:19:57:0,57,722	0/0:26,0:26:72:0,72,985	0/0:28,0:28:84:0,84,1020
chr9	85133861	.	TA	T	482.71	PASS	AC=1;AF=0.125;AN=8;BaseQRankSum=0.666;DP=160;ExcessHet=3.0103;FS=8.292;MLEAC=1;MLEAF=0.125;MQ=60;MQRankSum=0;QD=9.65;ReadPosRankSum=1.17;SOR=1.809;VQSLOD=20.22;culprit=QD	GT:AD:DP:GQ:PL	0/1:29,21:50:99:492,0,733	0/0:36,0:36:99:0,99,1485	0/0:33,0:33:99:0,99,1221	0/0:35,0:35:99:0,99,1312
chr9	85139890	.	AAAG	A	168.71	PASS	AC=1;AF=0.125;AN=8;BaseQRankSum=1.49;DP=89;ExcessHet=3.0103;FS=7.196;MLEAC=1;MLEAF=0.125;MQ=60;MQRankSum=0;QD=7.03;ReadPosRankSum=-1.521;SOR=2.391;VQSLOD=15.01;culprit=QD	GT:AD:DP:GQ:PL	0/1:15,9:24:99:178,0,483	0/0:19,0:19:51:0,51,765	0/0:21,0:21:60:0,60,900	0/0:22,0:22:44:0,44,801
chr9	85140176	.	CT	C	319.71	PASS	AC=1;AF=0.125;AN=8;BaseQRankSum=-0.319;DP=104;ExcessHet=3.0103;FS=3.093;MLEAC=1;MLEAF=0.125;MQ=60;MQRankSum=0;QD=9.69;ReadPosRankSum=1.03;SOR=0.796;VQSLOD=21.39;culprit=QD	GT:AD:DP:GQ:PL	0/1:19,14:33:99:329,0,479	0/0:19,0:19:57:0,57,729	0/0:28,0:28:84:0,84,998	0/0:22,0:22:60:0,60,823
chr9	85159036	.	C	A	513.75	PASS	AC=1;AF=0.125;AN=8;BaseQRankSum=1.26;DP=141;ExcessHet=3.0103;FS=1.496;MLEAC=1;MLEAF=0.125;MQ=60;MQRankSum=0;QD=14.27;ReadPosRankSum=0.414;SOR=1.002;VQSLOD=21.79;culprit=MQ	GT:AD:DP:GQ:PL	0/1:20,16:36:99:523,0,616	0/0:34,0:34:99:0,99,1180	0/0:34,0:34:99:0,99,1241	0/0:35,0:35:99:0,101,1298
chr9	85220176	.	G	A	3721.31	PASS	AC=7;AF=0.875;AN=8;BaseQRankSum=0.65;DP=116;ExcessHet=3.0103;FS=4.736;MLEAC=7;MLEAF=0.875;MQ=60;MQRankSum=0;POSITIVE_TRAIN_SITE;QD=33.83;ReadPosRankSum=0.445;SOR=0.267;VQSLOD=21.32;culprit=MQ	GT:AD:DP:GQ:PL	0/1:12,18:30:99:625,0,369	1/1:0,27:27:81:1093,81,0	1/1:0,21:21:63:795,63,0	1/1:0,32:32:96:1219,96,0
chr9	85244746	.	A	G	645.75	PASS	AC=1;AF=0.125;AN=8;BaseQRankSum=2.59;DP=121;ExcessHet=3.0103;FS=2.798;MLEAC=1;MLEAF=0.125;MQ=60;MQRankSum=0;QD=17.94;ReadPosRankSum=-0.349;SOR=0.553;VQSLOD=21.82;culprit=MQ	GT:AD:DP:GQ:PL	0/1:17,19:36:99:655,0,492	0/0:24,0:24:57:0,57,901	0/0:28,0:28:69:0,69,1035	0/0:30,0:30:87:0,87,1305
chr9	85252580	.	T	C	408.75	VQSRTrancheBOTH99.00to99.90	AC=1;AF=0.125;AN=8;BaseQRankSum=0.89;DP=123;ExcessHet=3.0103;FS=1.323;MLEAC=1;MLEAF=0.125;MQ=59.51;MQRankSum=1.1;NEGATIVE_TRAIN_SITE;QD=11.05;ReadPosRankSum=2.83;SOR=0.713;VQSLOD=-2.704;culprit=ReadPosRankSum	GT:AD:DP:GQ:PL	0/1:24,13:37:99:418,0,766	0/0:31,0:31:90:0,90,1154	0/0:21,0:21:60:0,60,900	0/0:33,0:33:99:0,99,1153
chr9	85259634	.	A	G	229.75	PASS	AC=1;AF=0.125;AN=8;BaseQRankSum=-0.939;DP=97;ExcessHet=3.0103;FS=1.744;MLEAC=1;MLEAF=0.125;MQ=60;MQRankSum=0;QD=9.99;ReadPosRankSum=1.23;SOR=1.402;VQSLOD=21.21;culprit=MQ	GT:AD:DP:GQ:PL	0/1:14,9:23:99:239,0,494	0/0:21,0:21:57:0,57,855	0/0:22,0:22:63:0,63,771	0/0:29,0:29:81:0,81,1099
chr9	85259829	.	TTTTC	T	237.71	PASS	AC=1;AF=0.125;AN=8;BaseQRankSum=-1.99;DP=75;ExcessHet=3.0103;FS=15.336;MLEAC=1;MLEAF=0.125;MQ=60;MQRankSum=0;QD=16.98;ReadPosRankSum=0.069;SOR=0.473;VQSLOD=20.71;culprit=MQ	GT:AD:DP:GQ:PL	0/1:7,7:14:99:247,0,343	0/0:12,0:12:36:0,36,539	0/0:14,0:14:42:0,42,590	0/0:12,0:12:36:0,36,425
chr9	85274180	.	TA	T	601.71	PASS	AC=1;AF=0.125;AN=8;BaseQRankSum=0.626;DP=183;ExcessHet=3.0103;FS=1.054;MLEAC=1;MLEAF=0.125;MQ=60;MQRankSum=0;QD=11.14;ReadPosRankSum=-0.329;SOR=0.452;VQSLOD=21.44;culprit=MQ	GT:AD:DP:GQ:PL	0/1:27,27:54:99:611,0,609	0/0:41,0:41:99:0,104,1543	0/0:35,0:35:90:0,90,1350	0/0:41,0:41:99:0,104,1517
chr9	85316943	.	AT	A	375.71	PASS	AC=1;AF=0.125;AN=8;BaseQRankSum=-0.012;DP=135;ExcessHet=3.0103;FS=3.061;MLEAC=1;MLEAF=0.125;MQ=60;MQRankSum=0;QD=7.99;ReadPosRankSum=0.337;SOR=1.402;VQSLOD=21.22;culprit=QD	GT:AD:DP:GQ:PL	0/1:31,16:47:99:385,0,806	0/0:27,0:27:81:0,81,992	0/0:25,0:25:75:0,75,942	0/0:33,0:33:96:0,96,1440
chr9	85330330	.	CA	C	367.71	PASS	AC=1;AF=0.125;AN=8;BaseQRankSum=0.249;DP=132;ExcessHet=3.0103;FS=4.856;MLEAC=1;MLEAF=0.125;MQ=60;MQRankSum=0;QD=11.14;ReadPosRankSum=-0.19;SOR=1.144;VQSLOD=21.89;culprit=MQ	GT:AD:DP:GQ:PL	0/1:18,15:34:99:377,0,473	0/0:35,0:35:99:0,99,1485	0/0:27,0:27:81:0,81,1006	0/0:34,0:34:99:0,99,1306
chr9	85363147	.	G	A	53.18	PASS	AC=1;AF=0.125;AN=8;BaseQRankSum=0.566;DP=26;ExcessHet=3.0103;FS=3.68;MLEAC=1;MLEAF=0.125;MQ=60;MQRankSum=0;POSITIVE_TRAIN_SITE;QD=7.6;ReadPosRankSum=1.98;SOR=2.258;VQSLOD=18.51;culprit=QD	GT:AD:DP:GQ:PL	0/1:5,2:7:61:61,0,193	0/0:6,0:6:0:0,0,101	0/0:2,0:2:6:0,6,46	0/0:11,0:11:30:0,30,450
chr9	85367942	.	CA	C	3609.28	PASS	AC=7;AF=0.875;AN=8;BaseQRankSum=1.23;DP=159;ExcessHet=3.0103;FS=9.002;MLEAC=7;MLEAF=0.875;MQ=60;MQRankSum=0;QD=24.72;ReadPosRankSum=-0.583;SOR=0.887;VQSLOD=21.98;culprit=QD	GT:AD:DP:GQ:PL	0/1:11,31:44:99:743,0,198	1/1:0,38:40:99:1089,119,0	1/1:0,32:32:96:885,96,0	1/1:1,33:34:74:903,74,0
chr9	85376407	.	A	G	614.75	PASS	AC=1;AF=0.125;AN=8;BaseQRankSum=-0.412;DP=139;ExcessHet=3.0103;FS=7.118;MLEAC=1;MLEAF=0.125;MQ=60;MQRankSum=0;QD=17.08;ReadPosRankSum=0.55;SOR=1.279;VQSLOD=22.4;culprit=MQ	GT:AD:DP:GQ:PL	0/1:17,19:37:99:624,0,531	0/0:39,0:39:99:0,105,1450	0/0:30,0:30:90:0,90,1117	0/0:32,0:32:90:0,90,1350
chr9	85398978	.	AT	A	320.71	PASS	AC=1;AF=0.125;AN=8;BaseQRankSum=-0.201;DP=146;ExcessHet=3.0103;FS=0;MLEAC=1;MLEAF=0.125;MQ=60;MQRankSum=0;QD=7.46;ReadPosRankSum=0.854;SOR=0.646;VQSLOD=21.11;culprit=QD	GT:AD:DP:GQ:PL	0/1:28,15:43:99:330,0,728	0/0:35,0:35:99:0,99,1400	0/0:32,0:32:90:0,90,1350	0/0:33,0:33:99:0,99,1324
chr9	85399067	.	A	G	489.75	PASS	AC=1;AF=0.125;AN=8;BaseQRankSum=3.24;DP=145;ExcessHet=3.0103;FS=9.359;MLEAC=1;MLEAF=0.125;MQ=60;MQRankSum=0;QD=11.39;ReadPosRankSum=0.166;SOR=1.336;VQSLOD=22.07;culprit=MQ	GT:AD:DP:GQ:PL	0/1:28,15:43:99:499,0,946	0/0:34,0:34:99:0,99,1310	0/0:33,0:33:99:0,99,1226	0/0:35,0:35:99:0,101,1382
chr9	85423402	.	C	CT	743.71	PASS	AC=1;AF=0.125;AN=8;BaseQRankSum=0.724;DP=163;ExcessHet=3.0103;FS=2.512;MLEAC=1;MLEAF=0.125;MQ=60;MQRankSum=0;QD=15.49;ReadPosRankSum=2.42;SOR=1.046;VQSLOD=20.93;culprit=ReadPosRankSum	GT:AD:DP:GQ:PL	0/1:21,27:48:99:753,0,578	0/0:39,0:39:99:0,107,1507	0/0:37,0:37:99:0,99,1382	0/0:38,0:38:99:0,102,1506
chr9	85426352	.	C	T	366.75	VQSRTrancheBOTH99.00to99.90	AC=1;AF=0.125;AN=8;BaseQRankSum=-0.682;DP=149;ExcessHet=3.0103;FS=0;MLEAC=1;MLEAF=0.125;MQ=59.79;MQRankSum=0.855;NEGATIVE_TRAIN_SITE;QD=10.19;ReadPosRankSum=0.519;SOR=0.781;VQSLOD=-1.375;culprit=MQRankSum	GT:AD:DP:GQ:PL	0/1:22,14:36:99:376,0,662	0/0:40,0:40:99:0,108,1521	0/0:37,0:37:99:0,99,1422	0/0:36,0:36:99:0,99,1252
chr9	85436313	.	A	G	180.77	PASS	AC=1;AF=0.125;AN=8;BaseQRankSum=-0.409;DP=49;ExcessHet=3.0103;FS=1.808;MLEAC=1;MLEAF=0.125;MQ=60;MQRankSum=0;QD=8.61;ReadPosRankSum=0;SOR=1.104;VQSLOD=21.23;culprit=QD	GT:AD:DP:GQ:PL	0/1:13,8:21:99:190,0,409	0/0:8,0:8:24:0,24,306	0/0:6,0:6:18:0,18,185	0/0:14,0:14:42:0,42,496
chr9	85497277	.	G	C	67.82	PASS	AC=1;AF=0.125;AN=8;BaseQRankSum=0;DP=9;ExcessHet=3.0103;FS=0;MLEAC=1;MLEAF=0.125;MQ=60;MQRankSum=0;POSITIVE_TRAIN_SITE;QD=22.61;ReadPosRankSum=0;SOR=1.179;VQSLOD=22.57;culprit=MQ	GT:AD:DP:GQ:PL	0/1:1,2:3:33:75,0,33	0/0:1,0:1:3:0,3,28	0/0:2,0:2:6:0,6,74	0/0:3,0:3:0:0,0,47
chr9	85529640	.	G	T	320.75	PASS	AC=1;AF=0.125;AN=8;BaseQRankSum=-0.284;DP=147;ExcessHet=3.0103;FS=5.347;MLEAC=1;MLEAF=0.125;MQ=60;MQRankSum=0;QD=9.43;ReadPosRankSum=0.09;SOR=1.7;VQSLOD=20.87;culprit=QD	GT:AD:DP:GQ:PL	0/1:22,12:34:99:330,0,755	0/0:38,0:38:99:0,99,1457	0/0:39,0:39:99:0,103,1460	0/0:34,0:34:99:0,99,1242
chr9	85579607	.	AG	A	1931.27	PASS	AC=7;AF=0.875;AN=8;BaseQRankSum=0.693;DP=91;ExcessHet=3.0103;FS=1.907;MLEAC=7;MLEAF=0.875;MQ=60;MQRankSum=0;QD=26.82;ReadPosRankSum=-1.793;SOR=0.941;VQSLOD=19.98;culprit=ReadPosRankSum	GT:AD:DP:GQ:PL	0/1:5,11:17:98:264,0,98	1/1:0,28:28:84:840,84,0	1/1:0,14:14:42:417,42,0	1/1:0,14:14:42:421,42,0
chr9	85581819	.	TA	T	298.71	PASS	AC=1;AF=0.125;AN=8;BaseQRankSum=-0.063;DP=117;ExcessHet=3.0103;FS=1.427;MLEAC=1;MLEAF=0.125;MQ=60;MQRankSum=0;QD=9.33;ReadPosRankSum=-1.497;SOR=0.402;VQSLOD=20.49;culprit=QD	GT:AD:DP:GQ:PL	0/1:19,13:32:99:308,0,495	0/0:28,0:28:81:0,81,1087	0/0:23,0:23:63:0,63,875	0/0:34,0:34:99:0,102,1312
chr9	85594588	.	TA	T	2641.27	PASS	AC=7;AF=0.875;AN=8;BaseQRankSum=0.183;DP=115;ExcessHet=3.0103;FS=0;MLEAC=7;MLEAF=0.875;MQ=60;MQRankSum=0;QD=23.8;ReadPosRankSum=-1.407;SOR=0.868;VQSLOD=20.84;culprit=MQ	GT:AD:DP:GQ:PL	0/1:10,17:27:99:398,0,200	1/1:0,33:33:98:892,98,0	1/1:0,27:27:81:762,81,0	1/1:1,23:24:43:600,43,0
chr9	85606183	.	G	T	186.75	PASS	AC=1;AF=0.125;AN=8;BaseQRankSum=2.14;DP=78;ExcessHet=3.0103;FS=0;MLEAC=1;MLEAF=0.125;MQ=60;MQRankSum=0;QD=9.83;ReadPosRankSum=0.527;SOR=1.179;VQSLOD=21.44;culprit=MQ	GT:AD:DP:GQ:PL	0/1:13,6:19:99:196,0,443	0/0:18,0:18:48:0,48,720	0/0:18,0:18:51:0,51,765	0/0:23,0:23:57:0,57,820
chr9	85645693	.	TA	T	217.71	PASS	AC=1;AF=0.125;AN=8;BaseQRankSum=0.179;DP=95;ExcessHet=3.0103;FS=0;MLEAC=1;MLEAF=0.125;MQ=60;MQRankSum=0;QD=12.1;ReadPosRankSum=0.56;SOR=0.184;VQSLOD=21.69;culprit=MQ	GT:AD:DP:GQ:PL	0/1:9,9:18:99:227,0,227	0/0:21,0:21:60:0,60,812	0/0:31,0:31:90:0,90,1150	0/0:25,0:25:72:0,72,955
chr9	85689925	.	A	T	2921.31	PASS	AC=7;AF=0.875;AN=8;BaseQRankSum=-0.745;DP=113;ExcessHet=3.0103;FS=11.379;MLEAC=7;MLEAF=0.875;MQ=60;MQRankSum=0;QD=32.46;ReadPosRankSum=1.58;SOR=0.853;VQSLOD=19.28;culprit=MQ	GT:AD:DP:GQ:PL	0/1:6,12:18:99:418,0,147	1/1:1,22:23:37:671,37,0	1/1:0,27:27:96:1072,96,0	1/1:1,21:22:61:771,61,0
chr9	85696627	.	A	T	363.75	PASS	AC=1;AF=0.125;AN=8;BaseQRankSum=-1.671;DP=140;ExcessHet=3.0103;FS=14.115;MLEAC=1;MLEAF=0.125;MQ=60;MQRankSum=0;QD=10.1;ReadPosRankSum=-2.403;SOR=1.627;VQSLOD=17.9;culprit=ReadPosRankSum	GT:AD:DP:GQ:PL	0/1:22,14:36:99:373,0,738	0/0:31,0:31:90:0,90,1179	0/0:38,0:38:99:0,101,1280	0/0:35,0:35:99:0,99,1485
chr9	85722870	.	CT	C	128.71	PASS	AC=1;AF=0.125;AN=8;BaseQRankSum=-1.328;DP=123;ExcessHet=3.0103;FS=1.81;MLEAC=1;MLEAF=0.125;MQ=60;MQRankSum=0;QD=5.36;ReadPosRankSum=-1.494;SOR=0.738;VQSLOD=19.83;culprit=QD	GT:AD:DP:GQ:PL	0/1:17,7:24:99:138,0,422	0/0:31,0:31:87:0,87,1305	0/0:31,0:31:90:0,90,1074	0/0:34,0:34:87:0,87,1239
chr9	85863113	.	C	A	501.75	PASS	AC=1;AF=0.125;AN=8;BaseQRankSum=-0.754;DP=132;ExcessHet=3.0103;FS=1.446;MLEAC=1;MLEAF=0.125;MQ=60;MQRankSum=0;QD=16.19;ReadPosRankSum=0.874;SOR=0.368;VQSLOD=21.8;culprit=MQ	GT:AD:DP:GQ:PL	0/1:14,17:31:99:511,0,452	0/0:34,0:34:99:0,99,1366	0/0:34,0:34:99:0,99,1179	0/0:33,0:33:99:0,99,1187
chr9	85867698	.	CA	C	383.71	PASS	AC=1;AF=0.125;AN=8;BaseQRankSum=-1.846;DP=145;ExcessHet=3.0103;FS=2.814;MLEAC=1;MLEAF=0.125;MQ=60;MQRankSum=0;QD=9.84;ReadPosRankSum=-0.793;SOR=0.958;VQSLOD=21.18;culprit=MQ	GT:AD:DP:GQ:PL	0/1:22,17:39:99:393,0,504	0/0:36,0:36:99:0,99,1380	0/0:31,0:31:90:0,90,1149	0/0:36,0:36:99:0,99,1318
chr9	85870303	.	G	A	246.75	PASS	AC=1;AF=0.125;AN=8;BaseQRankSum=-1.57;DP=93;ExcessHet=3.0103;FS=3.783;MLEAC=1;MLEAF=0.125;MQ=60;MQRankSum=0;QD=9.49;ReadPosRankSum=-0.297;SOR=0.577;VQSLOD=21.36;culprit=QD	GT:AD:DP:GQ:PL	0/1:17,9:26:99:256,0,589	0/0:23,0:23:51:0,51,765	0/0:21,0:21:63:0,63,758	0/0:23,0:23:66:0,66,990
chr9	85885035	.	A	AT	245.71	PASS	AC=1;AF=0.125;AN=8;BaseQRankSum=0.582;DP=108;ExcessHet=3.0103;FS=0;MLEAC=1;MLEAF=0.125;MQ=60;MQRankSum=0;QD=7.93;ReadPosRankSum=-0.974;SOR=0.556;VQSLOD=20.78;culprit=QD	GT:AD:DP:GQ:PL	0/1:19,12:31:99:255,0,478	0/0:24,0:24:72:0,72,985	0/0:20,0:20:60:0,60,760	0/0:29,0:29:81:0,81,1215
chr9	85898041	.	G	GA	183.71	PASS	AC=1;AF=0.125;AN=8;BaseQRankSum=0.718;DP=75;ExcessHet=3.0103;FS=0;MLEAC=1;MLEAF=0.125;MQ=60;MQRankSum=0;QD=15.31;ReadPosRankSum=-0.163;SOR=0.859;VQSLOD=21.86;culprit=MQ	GT:AD:DP:GQ:PL	0/1:4,8:12:78:193,0,78	0/0:24,0:24:72:0,72,934	0/0:19,0:19:57:0,57,667	0/0:18,0:18:51:0,51,765
chr9	85920953	.	C	A	305.75	PASS	AC=1;AF=0.125;AN=8;BaseQRankSum=-0.172;DP=111;ExcessHet=3.0103;FS=0;MLEAC=1;MLEAF=0.125;MQ=60;MQRankSum=0;QD=13.9;ReadPosRankSum=-0.857;SOR=0.473;VQSLOD=21.57;culprit=MQ	GT:AD:DP:GQ:PL	0/1:12,10:22:99:315,0,396	0/0:26,0:26:72:0,72,942	0/0:27,0:27:72:0,72,1080	0/0:35,0:35:99:0,105,1231
chr9	85968634	.	CT	C	381.71	PASS	AC=1;AF=0.125;AN=8;BaseQRankSum=0.215;DP=142;ExcessHet=3.0103;FS=5.121;MLEAC=1;MLEAF=0.125;MQ=60;MQRankSum=0;QD=11.93;ReadPosRankSum=0.302;SOR=0.427;VQSLOD=21.88;culprit=MQ	GT:AD:DP:GQ:PL	0/1:15,17:32:99:391,0,331	0/0:40,0:40:99:0,108,1449	0/0:27,0:27:69:0,69,1035	0/0:40,0:40:99:0,102,1518
chr9	86006169	.	CA	C	209.4	PASS	AC=1;AF=0.125;AN=8;BaseQRankSum=-0.406;DP=160;ExcessHet=3.0103;FS=0.842;MLEAC=1;MLEAF=0.125;MQ=60;MQRankSum=0;QD=5.37;ReadPosRankSum=-0.216;SOR=0.595;VQSLOD=20.55;culprit=QD	GT:AD:DP:GQ:PL	0/1:27,12:41:99:218,0,576	0/0:32,4:36:2:0,2,720	0/0:36,4:42:19:0,19,865	0/0:32,0:32:93:0,93,1046
chr9	86026148	.	A	G	381.75	PASS	AC=1;AF=0.125;AN=8;BaseQRankSum=2.65;DP=154;ExcessHet=3.0103;FS=10.876;MLEAC=1;MLEAF=0.125;MQ=60;MQRankSum=0;POSITIVE_TRAIN_SITE;QD=7.49;ReadPosRankSum=1.77;SOR=2.584;VQSLOD=15.69;culprit=QD	GT:AD:DP:GQ:PL	0/1:38,13:51:99:391,0,1290	0/0:36,0:36:99:0,99,1275	0/0:32,0:32:90:0,90,1350	0/0:35,0:35:99:0,99,1409
chr9	86041108	.	AT	A	3960.28	PASS	AC=7;AF=0.875;AN=8;BaseQRankSum=0.333;DP=168;ExcessHet=3.0103;FS=2.396;MLEAC=7;MLEAF=0.875;MQ=60;MQRankSum=0;QD=25.88;ReadPosRankSum=0.37;SOR=0.382;VQSLOD=21.23;culprit=QD	GT:AD:DP:GQ:PL	0/1:14,32:46:99:823,0,269	1/1:0,25:25:75:749,75,0	1/1:0,51:51:99:1468,152,0	1/1:0,31:31:93:931,93,0
chr9	86058473	.	C	T	251.75	PASS	AC=1;AF=0.125;AN=8;BaseQRankSum=-0.532;DP=123;ExcessHet=3.0103;FS=6.884;MLEAC=1;MLEAF=0.125;MQ=60;MQRankSum=0;QD=10.07;ReadPosRankSum=0.679;SOR=0.111;VQSLOD=21.46;culprit=MQ	GT:AD:DP:GQ:PL	0/1:16,9:25:99:261,0,521	0/0:34,0:34:90:0,90,1350	0/0:31,0:31:90:0,90,1350	0/0:31,0:31:90:0,90,1071
chr9	86060876	.	CAAAAAA	C	203.13	PASS	AC=1;AF=0.125;AN=8;BaseQRankSum=1.11;DP=60;ExcessHet=3.0103;FS=1.496;MLEAC=1;MLEAF=0.125;MQ=60;MQRankSum=0;QD=16.93;ReadPosRankSum=-1.339;SOR=1.206;VQSLOD=21.1;culprit=MQ	GT:AD:DP:GQ:PL	0/1:7,5:14:99:193,0,251	0/0:10,0:12:30:0,30,450	0/0:11,0:12:33:0,33,477	0/0:18,0:18:19:0,19,646
chr9	86069494	.	A	T	274.75	PASS	AC=1;AF=0.125;AN=8;BaseQRankSum=1.64;DP=141;ExcessHet=3.0103;FS=0;MLEAC=1;MLEAF=0.125;MQ=60;MQRankSum=0;QD=8.08;ReadPosRankSum=0;SOR=0.551;VQSLOD=21.19;culprit=QD	GT:AD:DP:GQ:PL	0/1:24,10:34:99:284,0,772	0/0:30,0:30:90:0,90,1124	0/0:39,0:39:99:0,108,1620	0/0:38,0:38:99:0,106,1414
chr9	86078388	.	A	G	344.75	PASS	AC=1;AF=0.125;AN=8;BaseQRankSum=1.76;DP=133;ExcessHet=3.0103;FS=3.217;MLEAC=1;MLEAF=0.125;MQ=60;MQRankSum=0;QD=10.14;ReadPosRankSum=-1.786;SOR=1.227;VQSLOD=20.48;culprit=ReadPosRankSum	GT:AD:DP:GQ:PL	0/1:23,11:34:99:354,0,774	0/0:29,0:29:84:0,84,1260	0/0:34,0:34:60:0,60,1236	0/0:36,0:36:99:0,99,1485
chr9	86095422	.	TTTTA	T	94.74	VQSRTrancheBOTH99.00to99.90	AC=1;AF=0.125;AN=8;BaseQRankSum=0.289;DP=106;ExcessHet=3.0103;FS=0;MLEAC=1;MLEAF=0.125;MQ=59.88;MQRankSum=0;QD=3.38;ReadPosRankSum=-0.575;SOR=0.534;VQSLOD=3.97;culprit=QD	GT:AD:DP:GQ:PL	0/1:20,8:28:99:104,0,717	0/0:28,0:28:81:0,81,1093	0/0:22,2:24:19:0,19,742	0/0:22,2:24:19:0,19,623
chr9	86120975	.	CT	C	263.71	PASS	AC=1;AF=0.125;AN=8;BaseQRankSum=-0.133;DP=134;ExcessHet=3.0103;FS=3.326;MLEAC=1;MLEAF=0.125;MQ=60;MQRankSum=0;QD=7.99;ReadPosRankSum=1.86;SOR=0.25;VQSLOD=20.5;culprit=QD	GT:AD:DP:GQ:PL	0/1:20,13:33:99:273,0,471	0/0:37,0:37:99:0,107,1427	0/0:26,0:26:75:0,75,1040	0/0:37,0:37:98:0,98,1330
chr9	86163563	.	AT	A	146.71	PASS	AC=1;AF=0.125;AN=8;BaseQRankSum=1.17;DP=136;ExcessHet=3.0103;FS=1.569;MLEAC=1;MLEAF=0.125;MQ=60;MQRankSum=0;QD=4.45;ReadPosRankSum=0.404;SOR=0.682;VQSLOD=20.44;culprit=QD	GT:AD:DP:GQ:PL	0/1:24,9:33:99:156,0,630	0/0:35,0:35:99:0,102,1376	0/0:30,0:30:90:0,90,1102	0/0:37,0:37:99:0,102,1375
chr9	86180404	.	G	A	241.75	PASS	AC=1;AF=0.125;AN=8;BaseQRankSum=0.742;DP=160;ExcessHet=3.0103;FS=3.284;MLEAC=1;MLEAF=0.125;MQ=60;MQRankSum=0;QD=6.36;ReadPosRankSum=1.96;SOR=1.402;VQSLOD=20.5;culprit=QD	GT:AD:DP:GQ:PL	0/1:28,10:38:99:251,0,875	0/0:35,0:35:99:0,102,1194	0/0:44,0:44:99:0,104,1578	0/0:43,0:43:99:0,102,1498
chr9	86207283	.	C	T	486.75	PASS	AC=1;AF=0.125;AN=8;BaseQRankSum=0.279;DP=134;ExcessHet=3.0103;FS=1.405;MLEAC=1;MLEAF=0.125;MQ=60;MQRankSum=0;QD=13.16;ReadPosRankSum=-1.363;SOR=1.123;VQSLOD=21.01;culprit=MQ	GT:AD:DP:GQ:PL	0/1:22,15:37:99:496,0,753	0/0:33,0:33:99:0,99,1265	0/0:30,0:30:84:0,84,1260	0/0:34,0:34:99:0,102,1311
chr9	86224376	.	CAA	C	2966.28	PASS	AC=7;AF=0.875;AN=8;BaseQRankSum=-1.152;DP=93;ExcessHet=3.0103;FS=3.319;MLEAC=7;MLEAF=0.875;MQ=60;MQRankSum=0;QD=33.33;ReadPosRankSum=0.696;SOR=0.297;VQSLOD=19.57;culprit=MQ	GT:AD:DP:GQ:PL	0/1:8,18:26:99:591,0,203	1/1:0,22:22:66:841,66,0	1/1:0,24:24:72:896,72,0	1/1:0,17:17:51:649,51,0
chr9	86236564	.	A	G	158.75	PASS	AC=1;AF=0.125;AN=8;BaseQRankSum=-0.202;DP=64;ExcessHet=3.0103;FS=4.01;MLEAC=1;MLEAF=0.125;MQ=60;MQRankSum=0;QD=7.56;ReadPosRankSum=-0.299;SOR=0.654;VQSLOD=21.11;culprit=QD	GT:AD:DP:GQ:PL	0/1:14,7:21:99:168,0,438	0/0:12,0:12:36:0,36,473	0/0:13,0:13:39:0,39,452	0/0:18,0:18:36:0,36,668
chr9	86240705	.	TTC	T	189.77	PASS	AC=1;AF=0.125;AN=8;BaseQRankSum=-1.151;DP=78;ExcessHet=3.0103;FS=2.029;MLEAC=1;MLEAF=0.125;MQ=60;MQRankSum=0;QD=10.54;ReadPosRankSum=2.14;SOR=0.269;VQSLOD=20.67;culprit=MQ	GT:AD:DP:GQ:PL	0/1:11,7:18:99:198,0,398	0/0:18,0:18:0:0,0,522	0/0:24,0:24:31:0,31,800	0/0:18,0:18:51:0,51,765
chr9	86258833	.	CT	C	428.71	PASS	AC=1;AF=0.125;AN=8;BaseQRankSum=-0.609;DP=156;ExcessHet=3.0103;FS=0;MLEAC=1;MLEAF=0.125;MQ=60;MQRankSum=0;QD=12.99;ReadPosRankSum=-1.713;SOR=0.73;VQSLOD=20.85;culprit=ReadPosRankSum	GT:AD:DP:GQ:PL	0/1:14,19:33:99:438,0,394	0/0:36,0:36:99:0,99,1485	0/0:38,0:38:99:0,111,1665	0/0:46,0:46:99:0,103,1534
chr9	86258841	.	T	C	432.04	PASS	AC=1;AF=0.125;AN=8;BaseQRankSum=-0.942;DP=184;ExcessHet=3.0103;FS=0;MLEAC=1;MLEAF=0.125;MQ=60;MQRankSum=0;QD=15.43;ReadPosRankSum=-1.523;SOR=0.582;VQSLOD=21.19;culprit=MQ	GT:AD:DP:GQ:PL	0/1:8,20:34:99:531,0,269	0/0:57,0:57:95:0,95,2101	0/0:39,0:39:99:0,102,1503	0/0:50,0:50:69:0,69,1653
chr9	86261279	.	CT	C	521.71	PASS	AC=1;AF=0.125;AN=8;BaseQRankSum=0.756;DP=192;ExcessHet=3.0103;FS=0.87;MLEAC=1;MLEAF=0.125;MQ=60;MQRankSum=0;QD=10.03;ReadPosRankSum=0.107;SOR=0.819;VQSLOD=21.45;culprit=MQ	GT:AD:DP:GQ:PL	0/1:27,25:53:99:531,0,605	0/0:49,0:49:99:0,120,1800	0/0:44,0:44:99:0,120,1800	0/0:33,0:37:99:0,117,1159
chr9	86297490	.	GT	G	356.71	PASS	AC=1;AF=0.125;AN=8;BaseQRankSum=0.137;DP=157;ExcessHet=3.0103;FS=0;MLEAC=1;MLEAF=0.125;MQ=60;MQRankSum=0;QD=7.59;ReadPosRankSum=-0.233;SOR=0.722;VQSLOD=21.07;culprit=QD	GT:AD:DP:GQ:PL	0/1:30,17:47:99:366,0,762	0/0:39,0:39:99:0,104,1409	0/0:34,0:34:99:0,99,1485	0/0:37,0:37:99:0,102,1300
chr9	86305632	.	T	C	271.75	PASS	AC=1;AF=0.125;AN=8;BaseQRankSum=-0.486;DP=152;ExcessHet=3.0103;FS=4.973;MLEAC=1;MLEAF=0.125;MQ=60;MQRankSum=0;QD=6.18;ReadPosRankSum=-0.171;SOR=1.394;VQSLOD=21.16;culprit=QD	GT:AD:DP:GQ:PL	0/1:32,12:44:99:281,0,990	0/0:37,0:37:99:0,108,1370	0/0:33,0:33:90:0,90,1350	0/0:37,0:37:99:0,99,1306
chr9	86315753	.	CT	C	188.71	PASS	AC=1;AF=0.125;AN=8;BaseQRankSum=0.094;DP=145;ExcessHet=3.0103;FS=1.494;MLEAC=1;MLEAF=0.125;MQ=60;MQRankSum=0;QD=6.29;ReadPosRankSum=-0.506;SOR=1.085;VQSLOD=20.67;culprit=QD	GT:AD:DP:GQ:PL	0/1:20,10:30:99:198,0,484	0/0:41,0:41:99:0,99,1485	0/0:36,0:36:99:0,102,1449	0/0:31,0:31:81:0,81,1215
chr9	86320241	.	A	T	346.75	PASS	AC=1;AF=0.125;AN=8;BaseQRankSum=-0.219;DP=160;ExcessHet=3.0103;FS=2.552;MLEAC=1;MLEAF=0.125;MQ=60;MQRankSum=0;QD=7.38;ReadPosRankSum=1.52;SOR=0.776;VQSLOD=20.81;culprit=QD	GT:AD:DP:GQ:PL	0/1:29,18:47:99:356,0,989	0/0:39,0:39:76:0,76,1455	0/0:35,0:35:24:0,24,1189	0/0:37,0:37:99:0,102,1530
chr9	86342921	.	TA	T	4025.28	PASS	AC=7;AF=0.875;AN=8;BaseQRankSum=-0.766;DP=167;ExcessHet=3.0103;FS=2.367;MLEAC=7;MLEAF=0.875;MQ=60;MQRankSum=0;QD=25.16;ReadPosRankSum=-0.338;SOR=0.613;VQSLOD=21.24;culprit=QD	GT:AD:DP:GQ:PL	0/1:14,17:31:99:394,0,307	1/1:0,46:46:99:1282,137,0	1/1:0,47:47:99:1329,141,0	1/1:0,36:36:99:1031,108,0
chr9	86347806	.	T	C	517.75	PASS	AC=1;AF=0.125;AN=8;BaseQRankSum=0.543;DP=111;ExcessHet=3.0103;FS=3.393;MLEAC=1;MLEAF=0.125;MQ=60;MQRankSum=0;QD=16.18;ReadPosRankSum=-2;SOR=0.208;VQSLOD=20.66;culprit=ReadPosRankSum	GT:AD:DP:GQ:PL	0/1:16,16:32:99:527,0,529	0/0:29,0:29:81:0,81,1215	0/0:24,0:24:72:0,72,839	0/0:25,0:25:72:0,72,1080
chr9	86376409	.	G	C	265.75	PASS	AC=1;AF=0.125;AN=8;BaseQRankSum=1.22;DP=146;ExcessHet=3.0103;FS=15.015;MLEAC=1;MLEAF=0.125;MQ=60;MQRankSum=0;QD=6.64;ReadPosRankSum=1.13;SOR=3.258;VQSLOD=7.16;culprit=QD	GT:AD:DP:GQ:PL	0/1:30,10:40:99:275,0,1006	0/0:28,0:28:81:0,81,1017	0/0:39,0:39:99:0,100,1379	0/0:38,0:38:99:0,107,1489
chr9	86409114	.	CT	C	244.71	PASS	AC=1;AF=0.125;AN=8;BaseQRankSum=-0.58;DP=134;ExcessHet=3.0103;FS=5.274;MLEAC=1;MLEAF=0.125;MQ=60;MQRankSum=0;QD=6.12;ReadPosRankSum=0.192;SOR=1.755;VQSLOD=20.31;culprit=QD	GT:AD:DP:GQ:PL	0/1:28,12:40:99:254,0,743	0/0:29,0:29:87:0,87,1072	0/0:29,0:29:81:0,81,1215	0/0:35,0:35:99:0,105,1149
chr9	86409676	.	CT	C	251.71	PASS	AC=1;AF=0.125;AN=8;BaseQRankSum=-0.221;DP=104;ExcessHet=3.0103;FS=1.76;MLEAC=1;MLEAF=0.125;MQ=60;MQRankSum=0;QD=10.94;ReadPosRankSum=1.42;SOR=0.343;VQSLOD=21.22;culprit=MQ	GT:AD:DP:GQ:PL	0/1:12,11:23:99:261,0,261	0/0:18,0:18:45:0,45,675	0/0:27,0:27:39:0,39,846	0/0:34,0:34:99:0,99,1215
chr9	86419893	.	CT	C	166.71	PASS	AC=1;AF=0.125;AN=8;BaseQRankSum=1.91;DP=127;ExcessHet=3.0103;FS=6.181;MLEAC=1;MLEAF=0.125;MQ=60;MQRankSum=0;QD=5.05;ReadPosRankSum=1.44;SOR=2.093;VQSLOD=18.16;culprit=QD	GT:AD:DP:GQ:PL	0/1:24,9:33:99:176,0,631	0/0:24,0:24:66:0,66,990	0/0:38,0:38:99:0,102,1337	0/0:31,0:31:87:0,87,1305
chr9	86522418	.	T	C	408.75	PASS	AC=1;AF=0.125;AN=8;BaseQRankSum=-0.436;DP=151;ExcessHet=3.0103;FS=0;MLEAC=1;MLEAF=0.125;MQ=60;MQRankSum=0;QD=10.22;ReadPosRankSum=-0.284;SOR=0.807;VQSLOD=21.45;culprit=MQ	GT:AD:DP:GQ:PL	0/1:26,14:40:99:418,0,885	0/0:33,0:33:99:0,99,1240	0/0:36,0:36:99:0,101,1393	0/0:41,0:41:99:0,102,1358
chr9	86542796	.	A	G	358.75	PASS	AC=1;AF=0.125;AN=8;BaseQRankSum=1.31;DP=154;ExcessHet=3.0103;FS=0;MLEAC=1;MLEAF=0.125;MQ=60;MQRankSum=0;QD=8.75;ReadPosRankSum=0.946;SOR=0.551;VQSLOD=21.29;culprit=QD	GT:AD:DP:GQ:PL	0/1:29,12:41:99:368,0,997	0/0:35,0:35:99:0,105,1318	0/0:40,0:40:99:0,101,1380	0/0:36,0:36:99:0,102,1398
chr9	86557827	.	A	C	497.75	PASS	AC=1;AF=0.125;AN=8;BaseQRankSum=1.77;DP=141;ExcessHet=3.0103;FS=5.077;MLEAC=1;MLEAF=0.125;MQ=60;MQRankSum=0;QD=13.83;ReadPosRankSum=1.19;SOR=0.898;VQSLOD=22.03;culprit=MQ	GT:AD:DP:GQ:PL	0/1:21,15:36:99:507,0,730	0/0:28,0:28:81:0,81,1215	0/0:31,0:31:81:0,81,1137	0/0:44,0:44:99:0,120,1800
chr9	86561450	.	CT	C	2007.88	PASS	AC=7;AF=0.875;AN=8;BaseQRankSum=-0.282;DP=107;ExcessHet=3.0103;FS=1.12;MLEAC=6;MLEAF=0.75;MQ=60;MQRankSum=0;QD=21.59;ReadPosRankSum=-0.232;SOR=0.566;VQSLOD=21.68;culprit=MQ	GT:AD:DP:GQ:PL	0/1:12,14:26:99:299,0,260	1/1:0,18:21:62:537,62,0	1/1:2,21:23:13:518,13,0	1/1:2,24:29:30:650,30,0
chr9	86569074	.	G	T	557.75	PASS	AC=1;AF=0.125;AN=8;BaseQRankSum=0.164;DP=129;ExcessHet=3.0103;FS=0;MLEAC=1;MLEAF=0.125;MQ=60;MQRankSum=0;QD=15.49;ReadPosRankSum=1.43;SOR=0.914;VQSLOD=21.68;culprit=MQ	GT:AD:DP:GQ:PL	0/1:18,18:36:99:567,0,561	0/0:30,0:30:90:0,90,1096	0/0:35,0:35:99:0,99,1277	0/0:28,0:28:81:0,81,1215
chr9	86632589	.	ATG	A	491.71	PASS	AC=1;AF=0.125;AN=8;BaseQRankSum=-1.302;DP=129;ExcessHet=3.0103;FS=0;MLEAC=1;MLEAF=0.125;MQ=60;MQRankSum=0;QD=16.39;ReadPosRankSum=-0.021;SOR=0.804;VQSLOD=21.93;culprit=MQ	GT:AD:DP:GQ:PL	0/1:15,15:31:99:501,0,483	0/0:34,0:34:99:0,99,1193	0/0:26,0:26:69:0,69,1035	0/0:35,0:35:99:0,99,1273
chr9	86647350	.	A	AT	150.71	PASS	AC=1;AF=0.125;AN=8;BaseQRankSum=0.651;DP=123;ExcessHet=3.0103;FS=0;MLEAC=1;MLEAF=0.125;MQ=60;MQRankSum=0;QD=4.86;ReadPosRankSum=0.653;SOR=0.743;VQSLOD=20.63;culprit=QD	GT:AD:DP:GQ:PL	0/1:22,9:31:99:160,0,528	0/0:24,0:24:72:0,72,840	0/0:35,0:35:96:0,96,1440	0/0:32,0:32:90:0,90,1350
chr9	86731038	.	T	C	435.75	PASS	AC=1;AF=0.125;AN=8;BaseQRankSum=-1.039;DP=143;ExcessHet=3.0103;FS=4.599;MLEAC=1;MLEAF=0.125;MQ=60;MQRankSum=0;QD=9.27;ReadPosRankSum=-0.584;SOR=0.259;VQSLOD=21.15;culprit=QD	GT:AD:DP:GQ:PL	0/1:31,16:47:99:445,0,1042	0/0:31,0:31:90:0,90,1219	0/0:36,0:36:99:0,99,1311	0/0:27,0:27:76:0,76,1023
chr9	86743193	.	A	AT	229.71	PASS	AC=1;AF=0.125;AN=8;BaseQRankSum=-0.863;DP=128;ExcessHet=3.0103;FS=1.569;MLEAC=1;MLEAF=0.125;MQ=60;MQRankSum=0;QD=9.19;ReadPosRankSum=-1.26;SOR=0.399;VQSLOD=20.65;culprit=QD	GT:AD:DP:GQ:PL	0/1:14,11:25:99:239,0,326	0/0:34,0:34:96:0,96,1440	0/0:34,0:34:99:0,102,1260	0/0:32,0:32:93:0,93,1395
chr9	86789244	.	T	C	397.75	PASS	AC=1;AF=0.125;AN=8;BaseQRankSum=0.57;DP=155;ExcessHet=3.0103;FS=4.895;MLEAC=1;MLEAF=0.125;MQ=60;MQRankSum=0;QD=9.25;ReadPosRankSum=0.804;SOR=1.524;VQSLOD=21.46;culprit=QD	GT:AD:DP:GQ:PL	0/1:29,14:43:99:407,0,1004	0/0:37,0:37:99:0,99,1366	0/0:37,0:37:96:0,96,1346	0/0:37,0:37:99:0,99,1401
chr9	86809213	.	CT	C	3494.28	PASS	AC=7;AF=0.875;AN=8;BaseQRankSum=-0.993;DP=152;ExcessHet=3.0103;FS=7.728;MLEAC=7;MLEAF=0.875;MQ=60;MQRankSum=0;QD=24.78;ReadPosRankSum=0.934;SOR=0.2;VQSLOD=21.6;culprit=QD	GT:AD:DP:GQ:PL	0/1:15,20:35:99:468,0,324	1/1:0,43:43:99:1231,129,0	1/1:0,38:39:99:1090,114,0	1/1:0,25:25:75:716,75,0
chr9	86819407	.	G	A	512.75	PASS	AC=1;AF=0.125;AN=8;BaseQRankSum=-0.35;DP=138;ExcessHet=3.0103;FS=5.944;MLEAC=1;MLEAF=0.125;MQ=60;MQRankSum=0;QD=12.51;ReadPosRankSum=0.907;SOR=2.093;VQSLOD=18.69;culprit=MQ	GT:AD:DP:GQ:PL	0/1:23,18:41:99:522,0,740	0/0:31,0:31:90:0,90,1233	0/0:35,0:35:99:0,99,1290	0/0:30,0:30:90:0,90,1041
chr9	86850619	.	T	C	399.75	PASS	AC=1;AF=0.125;AN=8;BaseQRankSum=-0.103;DP=108;ExcessHet=3.0103;FS=3.093;MLEAC=1;MLEAF=0.125;MQ=60;MQRankSum=0;QD=12.49;ReadPosRankSum=0.672;SOR=1.124;VQSLOD=21.76;culprit=MQ	GT:AD:DP:GQ:PL	0/1:19,13:32:99:409,0,670	0/0:36,0:36:99:0,99,1372	0/0:14,0:14:39:0,39,585	0/0:26,0:26:72:0,72,1080
chr9	86891714	.	T	C	619.75	PASS	AC=1;AF=0.125;AN=8;BaseQRankSum=2.05;DP=159;ExcessHet=3.0103;FS=1.111;MLEAC=1;MLEAF=0.125;MQ=60;MQRankSum=0;QD=11.92;ReadPosRankSum=0.637;SOR=0.652;VQSLOD=21.65;culprit=MQ	GT:AD:DP:GQ:PL	0/1:33,19:52:99:629,0,1033	0/0:35,0:35:99:0,100,1435	0/0:36,0:36:93:0,93,1395	0/0:34,0:34:99:0,99,1166
chr9	86900600	.	G	A	258.75	PASS	AC=1;AF=0.125;AN=8;BaseQRankSum=0.62;DP=111;ExcessHet=3.0103;FS=3.909;MLEAC=1;MLEAF=0.125;MQ=60;MQRankSum=0;POSITIVE_TRAIN_SITE;QD=9.24;ReadPosRankSum=1.24;SOR=1.609;VQSLOD=22.22;culprit=QD	GT:AD:DP:GQ:PL	0/1:19,9:28:99:268,0,613	0/0:21,0:21:60:0,60,775	0/0:31,0:31:90:0,90,1155	0/0:29,0:29:81:0,81,1134
chr9	86945245	.	C	A	333.75	PASS	AC=1;AF=0.125;AN=8;BaseQRankSum=-1.1;DP=144;ExcessHet=3.0103;FS=3.108;MLEAC=1;MLEAF=0.125;MQ=60;MQRankSum=0;QD=8.78;ReadPosRankSum=-0.204;SOR=0.85;VQSLOD=21.29;culprit=QD	GT:AD:DP:GQ:PL	0/1:26,12:38:99:343,0,912	0/0:32,0:32:90:0,90,1350	0/0:38,0:38:99:0,103,1380	0/0:35,0:35:99:0,102,1281
chr9	87032167	.	CT	C	2973.28	PASS	AC=7;AF=0.875;AN=8;BaseQRankSum=0.986;DP=159;ExcessHet=3.0103;FS=2.767;MLEAC=7;MLEAF=0.875;MQ=60;MQRankSum=0;QD=20.79;ReadPosRankSum=-0.033;SOR=1.073;VQSLOD=21.68;culprit=MQ	GT:AD:DP:GQ:PL	0/1:28,19:47:99:383,0,592	1/1:0,24:24:72:650,72,0	1/1:0,37:38:99:1012,111,0	1/1:1,34:37:84:939,84,0
chr9	87049017	.	T	C	459.75	PASS	AC=1;AF=0.125;AN=8;BaseQRankSum=-0.491;DP=133;ExcessHet=3.0103;FS=0;MLEAC=1;MLEAF=0.125;MQ=60;MQRankSum=0;QD=11.49;ReadPosRankSum=1.65;SOR=0.675;VQSLOD=21.37;culprit=MQ	GT:AD:DP:GQ:PL	0/1:25,15:40:99:469,0,908	0/0:34,0:34:99:0,99,1329	0/0:26,0:26:75:0,75,1025	0/0:31,0:31:90:0,90,1350
chr9	87053163	.	CT	C	268.71	PASS	AC=1;AF=0.125;AN=8;BaseQRankSum=-1.569;DP=161;ExcessHet=3.0103;FS=1.258;MLEAC=1;MLEAF=0.125;MQ=60;MQRankSum=0;QD=8.14;ReadPosRankSum=-2.49;SOR=0.941;VQSLOD=19.3;culprit=ReadPosRankSum	GT:AD:DP:GQ:PL	0/1:19,14:36:99:278,0,475	0/0:55,0:55:99:0,120,1800	0/0:35,0:35:93:0,93,1395	0/0:31,0:31:84:0,84,1260
chr9	87081888	.	CT	C	164.71	PASS	AC=1;AF=0.125;AN=8;BaseQRankSum=-1.739;DP=84;ExcessHet=3.0103;FS=0;MLEAC=1;MLEAF=0.125;MQ=60;MQRankSum=0;QD=7.49;ReadPosRankSum=0.158;SOR=0.321;VQSLOD=21.06;culprit=QD	GT:AD:DP:GQ:PL	0/1:14,8:23:99:174,0,341	0/0:18,0:18:51:0,51,765	0/0:19,0:19:57:0,57,696	0/0:22,0:22:27:0,27,757
chr9	87091607	.	CT	C	351.71	PASS	AC=1;AF=0.125;AN=8;BaseQRankSum=0.165;DP=139;ExcessHet=3.0103;FS=2.944;MLEAC=1;MLEAF=0.125;MQ=60;MQRankSum=0;QD=9.26;ReadPosRankSum=-0.613;SOR=0.978;VQSLOD=21.21;culprit=QD	GT:AD:DP:GQ:PL	0/1:23,15:38:99:361,0,612	0/0:33,0:33:90:0,90,1350	0/0:30,0:30:81:0,81,1215	0/0:32,0:32:90:0,90,1350
chr9	87108351	.	C	T	248.75	PASS	AC=1;AF=0.125;AN=8;BaseQRankSum=0.332;DP=143;ExcessHet=3.0103;FS=1.547;MLEAC=1;MLEAF=0.125;MQ=60;MQRankSum=0;QD=7.11;ReadPosRankSum=1.34;SOR=0.694;VQSLOD=20.8;culprit=QD	GT:AD:DP:GQ:PL	0/1:26,9:35:99:258,0,840	0/0:35,0:35:99:0,99,1356	0/0:35,0:35:90:0,90,1350	0/0:38,0:38:99:0,99,1485
chr9	87121318	.	G	GT	241.71	PASS	AC=1;AF=0.125;AN=8;BaseQRankSum=0.416;DP=164;ExcessHet=3.0103;FS=8.815;MLEAC=1;MLEAF=0.125;MQ=60;MQRankSum=0;QD=5.37;ReadPosRankSum=-1.154;SOR=1.212;VQSLOD=20.96;culprit=QD	GT:AD:DP:GQ:PL	0/1:31,14:48:99:251,0,757	0/0:37,0:37:99:0,99,1485	0/0:33,0:33:99:0,99,1219	0/0:39,0:39:99:0,102,1291
chr9	87158354	.	CT	C	452.71	PASS	AC=1;AF=0.125;AN=8;BaseQRankSum=1.04;DP=164;ExcessHet=3.0103;FS=1.216;MLEAC=1;MLEAF=0.125;MQ=60;MQRankSum=0;QD=10.78;ReadPosRankSum=-2.543;SOR=0.801;VQSLOD=19.63;culprit=ReadPosRankSum	GT:AD:DP:GQ:PL	0/1:24,18:42:99:462,0,650	0/0:39,0:39:99:0,99,1485	0/0:33,0:33:99:0,99,1258	0/0:46,0:46:99:0,117,1755
chr9	87159903	.	AG	A	491.71	PASS	AC=1;AF=0.125;AN=8;BaseQRankSum=-0.561;DP=129;ExcessHet=3.0103;FS=7.42;MLEAC=1;MLEAF=0.125;MQ=60;MQRankSum=0;QD=14.05;ReadPosRankSum=0.578;SOR=1.219;VQSLOD=22.56;culprit=MQ	GT:AD:DP:GQ:PL	0/1:18,17:35:99:501,0,536	0/0:38,0:38:99:0,99,1485	0/0:36,0:36:99:0,99,1405	0/0:20,0:20:60:0,60,736
chr9	87173090	.	C	T	154.09	PASS	AC=1;AF=0.125;AN=8;BaseQRankSum=1.14;DP=90;ExcessHet=3.0103;FS=0;MLEAC=1;MLEAF=0.125;MQ=60;MQRankSum=0;QD=5.93;ReadPosRankSum=1.11;SOR=0.719;VQSLOD=20.77;culprit=QD	GT:AD:DP:GQ:PL	0/1:19,7:26:99:161,0,702	0/0:22,0:22:0:0,0,574	0/0:23,0:23:0:0,0,566	0/0:19,0:19:57:0,57,663
chr9	87179294	.	A	AAC	435.71	PASS	AC=1;AF=0.125;AN=8;BaseQRankSum=-0.518;DP=120;ExcessHet=3.0103;FS=0;MLEAC=1;MLEAF=0.125;MQ=60;MQRankSum=0;QD=12.1;ReadPosRankSum=-0.321;SOR=0.559;VQSLOD=21.65;culprit=MQ	GT:AD:DP:GQ:PL	0/1:21,15:36:99:445,0,696	0/0:28,0:28:81:0,81,1215	0/0:29,0:29:81:0,81,1215	0/0:23,0:23:63:0,63,945
chr9	87200584	.	A	G	490.75	PASS	AC=1;AF=0.125;AN=8;BaseQRankSum=-0.977;DP=152;ExcessHet=3.0103;FS=4.777;MLEAC=1;MLEAF=0.125;MQ=60;MQRankSum=0;QD=11.15;ReadPosRankSum=-0.181;SOR=1.591;VQSLOD=21.31;culprit=MQ	GT:AD:DP:GQ:PL	0/1:27,17:44:99:500,0,928	0/0:39,0:39:99:0,105,1470	0/0:32,0:32:90:0,90,1350	0/0:34,0:34:99:0,99,1255
chr9	87201744	.	A	G	468.75	PASS	AC=1;AF=0.125;AN=8;BaseQRankSum=0.522;DP=110;ExcessHet=3.0103;FS=5.608;MLEAC=1;MLEAF=0.125;MQ=60;MQRankSum=0;QD=15.12;ReadPosRankSum=-0.735;SOR=1.732;VQSLOD=20.46;culprit=MQ	GT:AD:DP:GQ:PL	0/1:17,14:31:99:478,0,556	0/0:22,0:22:60:0,60,882	0/0:34,0:34:99:0,99,1316	0/0:21,0:21:60:0,60,900
chr9	87259741	.	T	C	331.75	PASS	AC=1;AF=0.125;AN=8;BaseQRankSum=-0.951;DP=129;ExcessHet=3.0103;FS=3.108;MLEAC=1;MLEAF=0.125;MQ=60;MQRankSum=0;QD=8.73;ReadPosRankSum=1.45;SOR=0.85;VQSLOD=21.12;culprit=QD	GT:AD:DP:GQ:PL	0/1:26,12:38:99:341,0,919	0/0:33,0:33:99:0,99,1234	0/0:30,0:30:90:0,90,1160	0/0:27,0:27:81:0,81,903
chr9	87270188	.	T	A	518.75	PASS	AC=1;AF=0.125;AN=8;BaseQRankSum=-1.763;DP=149;ExcessHet=3.0103;FS=2.424;MLEAC=1;MLEAF=0.125;MQ=60;MQRankSum=0;QD=9.61;ReadPosRankSum=0.959;SOR=1.051;VQSLOD=21.37;culprit=QD	GT:AD:DP:GQ:PL	0/1:34,20:54:99:528,0,1134	0/0:27,0:27:81:0,81,1035	0/0:34,0:34:99:0,99,1255	0/0:33,0:33:88:0,88,1063
chr9	87287853	.	TA	T	111.71	PASS	AC=1;AF=0.125;AN=8;BaseQRankSum=-0.405;DP=139;ExcessHet=3.0103;FS=5.477;MLEAC=1;MLEAF=0.125;MQ=60;MQRankSum=0;QD=4.14;ReadPosRankSum=0.305;SOR=2.303;VQSLOD=16.63;culprit=QD	GT:AD:DP:GQ:PL	0/1:20,7:27:99:121,0,494	0/0:34,0:34:99:0,99,1329	0/0:39,0:39:99:0,114,1500	0/0:36,0:36:99:0,99,1292
chr9	87366349	.	CA	C	396.71	PASS	AC=1;AF=0.125;AN=8;BaseQRankSum=0.401;DP=122;ExcessHet=3.0103;FS=2.7;MLEAC=1;MLEAF=0.125;MQ=60;MQRankSum=0;QD=8.82;ReadPosRankSum=-0.961;SOR=0.518;VQSLOD=20.84;culprit=QD	GT:AD:DP:GQ:PL	0/1:28,17:45:99:406,0,748	0/0:27,0:27:72:0,72,1080	0/0:19,0:19:48:0,48,720	0/0:29,0:29:81:0,81,1215
chr9	87409987	.	GTT	G	4264.15	PASS	AC=7;AF=0.875;AN=8;BaseQRankSum=0.843;DP=140;ExcessHet=3.0103;FS=5.741;MLEAC=7;MLEAF=0.875;MQ=60;MQRankSum=0;QD=31.52;ReadPosRankSum=0.969;SOR=0.378;VQSLOD=20.27;culprit=MQ	GT:AD:DP:GQ:PL	0/1:7,15:27:99:533,0,170	1/1:0,47:47:99:1769,141,0	1/1:0,31:37:98:1213,98,0	1/1:0,20:20:60:760,60,0
chr9	87444690	.	TG	T	245.71	PASS	AC=1;AF=0.125;AN=8;BaseQRankSum=-0.576;DP=142;ExcessHet=3.0103;FS=0;MLEAC=1;MLEAF=0.125;MQ=60;MQRankSum=0;QD=7.93;ReadPosRankSum=-1.734;SOR=0.836;VQSLOD=20.18;culprit=QD	GT:AD:DP:GQ:PL	0/1:20,11:33:99:255,0,543	0/0:36,0:36:99:0,102,1354	0/0:35,0:35:99:0,99,1225	0/0:34,0:34:99:0,102,1239
chr9	87477785	.	G	A	689.75	PASS	AC=1;AF=0.125;AN=8;BaseQRankSum=-0.603;DP=158;ExcessHet=3.0103;FS=0;MLEAC=1;MLEAF=0.125;MQ=60;MQRankSum=0;QD=13.79;ReadPosRankSum=-0.029;SOR=0.597;VQSLOD=21.86;culprit=MQ	GT:AD:DP:GQ:PL	0/1:28,22:50:99:699,0,941	0/0:28,0:28:81:0,81,1215	0/0:46,0:46:99:0,120,1800	0/0:34,0:34:99:0,102,1297
chr9	87492387	.	C	T	455.75	PASS	AC=1;AF=0.125;AN=8;BaseQRankSum=1.04;DP=170;ExcessHet=3.0103;FS=0;MLEAC=1;MLEAF=0.125;MQ=60;MQRankSum=0;QD=8.29;ReadPosRankSum=0.615;SOR=0.563;VQSLOD=21.27;culprit=QD	GT:AD:DP:GQ:PL	0/1:39,16:56:99:465,0,1313	0/0:35,0:35:99:0,99,1369	0/0:34,0:34:99:0,102,1234	0/0:43,0:43:99:0,103,1677
chr9	87495744	.	TC	T	505.78	PASS	AC=1;AF=0.125;AN=8;BaseQRankSum=3.16;DP=135;ExcessHet=3.0103;FS=1.524;MLEAC=1;MLEAF=0.125;MQ=60;MQRankSum=0;QD=14.88;ReadPosRankSum=-0.333;SOR=1.085;VQSLOD=21.68;culprit=MQ	GT:AD:DP:GQ:PL	0/1:20,14:34:99:515,0,798	0/0:27,0:27:12:0,12,901	0/0:33,0:33:96:0,96,1440	0/0:36,0:36:99:0,99,1485
chr9	87503249	.	G	A	930.75	PASS	AC=1;AF=0.125;AN=8;BaseQRankSum=-1.109;DP=171;ExcessHet=3.0103;FS=0.923;MLEAC=1;MLEAF=0.125;MQ=60;MQRankSum=0;QD=13.3;ReadPosRankSum=0.611;SOR=0.51;VQSLOD=21.76;culprit=MQ	GT:AD:DP:GQ:PL	0/1:36,34:70:99:940,0,1067	0/0:34,0:34:99:0,99,1360	0/0:38,0:38:99:0,105,1311	0/0:29,0:29:81:0,81,1215
chr9	87520239	.	A	G	310.75	PASS	AC=1;AF=0.125;AN=8;BaseQRankSum=1.15;DP=132;ExcessHet=3.0103;FS=0;MLEAC=1;MLEAF=0.125;MQ=60;MQRankSum=0;QD=10.02;ReadPosRankSum=1.99;SOR=0.77;VQSLOD=21;culprit=MQ	GT:AD:DP:GQ:PL	0/1:21,10:31:99:320,0,703	0/0:39,0:39:99:0,102,1530	0/0:33,0:33:90:0,90,1350	0/0:28,0:28:80:0,80,1107
chr9	87555454	.	G	GA	226.71	PASS	AC=1;AF=0.125;AN=8;BaseQRankSum=0.388;DP=143;ExcessHet=3.0103;FS=0;MLEAC=1;MLEAF=0.125;MQ=60;MQRankSum=0;QD=6.48;ReadPosRankSum=0.034;SOR=0.671;VQSLOD=20.93;culprit=QD	GT:AD:DP:GQ:PL	0/1:24,11:36:99:236,0,642	0/0:36,0:36:99:0,105,1405	0/0:35,0:35:99:0,101,1280	0/0:34,0:34:99:0,99,1330
chr9	87680637	.	TCA	T	280.56	PASS	AC=1;AF=0.125;AN=8;BaseQRankSum=1.98;DP=160;ExcessHet=3.0103;FS=2.508;MLEAC=1;MLEAF=0.125;MQ=60;MQRankSum=0;QD=7.38;ReadPosRankSum=2.83;SOR=0.901;VQSLOD=19.83;culprit=QD	GT:AD:DP:GQ:PL	0/1:27,11:38:99:289,0,878	0/0:35,0:35:93:0,93,1395	0/0:34,0:34:84:0,84,1053	0/0:28,3:31:1:0,1,940
chr9	87762289	.	G	A	157.75	PASS	AC=1;AF=0.125;AN=8;BaseQRankSum=-1.073;DP=141;ExcessHet=3.0103;FS=5.288;MLEAC=1;MLEAF=0.125;MQ=60;MQRankSum=0;QD=4.26;ReadPosRankSum=-1.127;SOR=1.688;VQSLOD=19.55;culprit=QD	GT:AD:DP:GQ:PL	0/1:27,10:38:99:167,0,978	0/0:40,0:40:79:0,79,1385	0/0:34,0:34:90:0,90,1350	0/0:24,0:24:72:0,72,861
chr9	87789281	.	AT	A	266.71	PASS	AC=1;AF=0.125;AN=8;BaseQRankSum=-0.688;DP=163;ExcessHet=3.0103;FS=5.319;MLEAC=1;MLEAF=0.125;MQ=60;MQRankSum=0;QD=5.56;ReadPosRankSum=1.18;SOR=0.204;VQSLOD=20.53;culprit=QD	GT:AD:DP:GQ:PL	0/1:34,14:48:99:276,0,930	0/0:41,0:41:99:0,120,1800	0/0:37,0:37:96:0,96,1440	0/0:35,0:35:99:0,99,1344
chr9	87836785	.	T	C	559.75	PASS	AC=1;AF=0.125;AN=8;BaseQRankSum=0.119;DP=182;ExcessHet=3.0103;FS=2.426;MLEAC=1;MLEAF=0.125;MQ=60;MQRankSum=0;QD=9.33;ReadPosRankSum=-0.564;SOR=0.354;VQSLOD=21.05;culprit=QD	GT:AD:DP:GQ:PL	0/1:41,19:60:99:569,0,1397	0/0:35,0:35:99:0,100,1207	0/0:37,0:37:99:0,102,1387	0/0:47,0:47:99:0,111,1681
chr9	87908321	.	T	G	265.75	PASS	AC=1;AF=0.125;AN=8;BaseQRankSum=-0.6;DP=86;ExcessHet=3.0103;FS=0;MLEAC=1;MLEAF=0.125;MQ=60;MQRankSum=0;QD=17.72;ReadPosRankSum=-1.08;SOR=0.892;VQSLOD=21.46;culprit=MQ	GT:AD:DP:GQ:PL	0/1:7,8:15:99:275,0,266	0/0:25,0:25:72:0,72,938	0/0:19,0:19:57:0,57,757	0/0:27,0:27:72:0,72,1080
chr9	87957431	.	GA	G	328.71	PASS	AC=1;AF=0.125;AN=8;BaseQRankSum=-0.995;DP=147;ExcessHet=3.0103;FS=0;MLEAC=1;MLEAF=0.125;MQ=60;MQRankSum=0;QD=8.22;ReadPosRankSum=0.615;SOR=0.622;VQSLOD=21.26;culprit=QD	GT:AD:DP:GQ:PL	0/1:25,15:41:99:338,0,642	0/0:38,0:38:99:0,105,1575	0/0:33,0:33:99:0,99,1275	0/0:30,0:30:87:0,87,1305
chr9	87958189	.	AG	A	283.71	PASS	AC=1;AF=0.125;AN=8;BaseQRankSum=-0.56;DP=147;ExcessHet=3.0103;FS=0;MLEAC=1;MLEAF=0.125;MQ=60;MQRankSum=0;QD=8.6;ReadPosRankSum=-1.517;SOR=0.61;VQSLOD=20.49;culprit=QD	GT:AD:DP:GQ:PL	0/1:21,12:33:99:293,0,584	0/0:36,0:36:99:0,102,1371	0/0:40,0:40:99:0,100,1431	0/0:38,0:38:99:0,101,1351
chr9	87974102	.	G	A	382.75	PASS	AC=1;AF=0.125;AN=8;BaseQRankSum=-0.377;DP=104;ExcessHet=3.0103;FS=1.74;MLEAC=1;MLEAF=0.125;MQ=60;MQRankSum=0;QD=18.23;ReadPosRankSum=-0.498;SOR=0.905;VQSLOD=21.69;culprit=MQ	GT:AD:DP:GQ:PL	0/1:9,12:21:99:392,0,244	0/0:23,0:23:69:0,69,853	0/0:28,0:28:84:0,84,1036	0/0:31,0:31:90:0,90,1090
chr9	87986196	.	T	C	462.75	PASS	AC=1;AF=0.125;AN=8;BaseQRankSum=-1.092;DP=173;ExcessHet=3.0103;FS=2.3;MLEAC=1;MLEAF=0.125;MQ=60;MQRankSum=0;QD=7.84;ReadPosRankSum=0.047;SOR=0.89;VQSLOD=21.13;culprit=QD	GT:AD:DP:GQ:PL	0/1:39,20:60:99:472,0,1184	0/0:36,0:36:99:0,99,1485	0/0:35,0:35:99:0,105,1309	0/0:42,0:42:99:0,106,1533
chr9	88014119	.	C	A	354.75	PASS	AC=1;AF=0.125;AN=8;BaseQRankSum=-1.4;DP=146;ExcessHet=3.0103;FS=1.419;MLEAC=1;MLEAF=0.125;MQ=60;MQRankSum=0;QD=10.14;ReadPosRankSum=1.32;SOR=1.112;VQSLOD=21.28;culprit=MQ	GT:AD:DP:GQ:PL	0/1:22,13:35:99:364,0,801	0/0:35,0:35:99:0,99,1279	0/0:39,0:39:99:0,103,1489	0/0:35,0:35:99:0,102,1458
chr9	88028580	.	GA	G	231.71	PASS	AC=1;AF=0.125;AN=8;BaseQRankSum=0.426;DP=149;ExcessHet=3.0103;FS=3.157;MLEAC=1;MLEAF=0.125;MQ=60;MQRankSum=0;QD=6.44;ReadPosRankSum=0.43;SOR=0.606;VQSLOD=20.89;culprit=QD	GT:AD:DP:GQ:PL	0/1:25,11:36:99:241,0,681	0/0:38,0:38:99:0,102,1529	0/0:37,0:37:99:0,99,1485	0/0:37,0:37:99:0,99,1294
chr9	88033888	.	AT	A	246.71	PASS	AC=1;AF=0.125;AN=8;BaseQRankSum=0.596;DP=169;ExcessHet=3.0103;FS=2.92;MLEAC=1;MLEAF=0.125;MQ=60;MQRankSum=0;QD=6.49;ReadPosRankSum=1.53;SOR=0.33;VQSLOD=20.45;culprit=QD	GT:AD:DP:GQ:PL	0/1:24,14:38:99:256,0,757	0/0:32,0:32:90:0,90,1350	0/0:41,0:41:99:0,111,1665	0/0:53,0:53:99:0,120,1800
chr9	88036308	.	C	T	269.75	PASS	AC=1;AF=0.125;AN=8;BaseQRankSum=-1.885;DP=115;ExcessHet=3.0103;FS=12.49;MLEAC=1;MLEAF=0.125;MQ=60;MQRankSum=0;QD=8.7;ReadPosRankSum=-0.351;SOR=0.993;VQSLOD=21.5;culprit=QD	GT:AD:DP:GQ:PL	0/1:20,11:31:99:279,0,688	0/0:36,0:36:99:0,102,1210	0/0:22,0:22:60:0,60,900	0/0:25,0:25:72:0,72,920
chr9	88046515	.	T	TA	222.71	PASS	AC=1;AF=0.125;AN=8;BaseQRankSum=0.745;DP=152;ExcessHet=3.0103;FS=5.082;MLEAC=1;MLEAF=0.125;MQ=60;MQRankSum=0;QD=4.74;ReadPosRankSum=1.88;SOR=1.708;VQSLOD=19.95;culprit=QD	GT:AD:DP:GQ:PL	0/1:35,12:47:99:232,0,947	0/0:34,0:34:99:0,99,1236	0/0:31,0:31:84:0,84,1260	0/0:34,0:34:99:0,99,1251
chr9	88107270	.	CA	C	273.71	PASS	AC=1;AF=0.125;AN=8;BaseQRankSum=-1.638;DP=129;ExcessHet=3.0103;FS=0;MLEAC=1;MLEAF=0.125;MQ=60;MQRankSum=0;QD=10.14;ReadPosRankSum=-2.173;SOR=0.627;VQSLOD=20.07;culprit=ReadPosRankSum	GT:AD:DP:GQ:PL	0/1:15,12:27:99:283,0,384	0/0:30,0:30:90:0,90,1206	0/0:30,0:30:81:0,81,1215	0/0:40,0:40:99:0,99,1498
chr9	88121822	.	C	T	330.75	VQSRTrancheBOTH99.00to99.90	AC=1;AF=0.125;AN=8;BaseQRankSum=0.341;DP=106;ExcessHet=3.0103;FS=6.701;MLEAC=1;MLEAF=0.125;MQ=55.29;MQRankSum=0.591;NEGATIVE_TRAIN_SITE;QD=13.78;ReadPosRankSum=2.08;SOR=1.472;VQSLOD=-1.804;culprit=MQRankSum	GT:AD:DP:GQ:PL	0/1:14,10:24:99:340,0,453	0/0:30,0:30:90:0,90,1216	0/0:26,0:26:75:0,75,978	0/0:26,0:26:78:0,78,976
chr9	88148750	.	TA	T	85.72	PASS	AC=1;AF=0.125;AN=8;BaseQRankSum=0.675;DP=83;ExcessHet=3.0103;FS=0;MLEAC=1;MLEAF=0.125;MQ=60;MQRankSum=0;QD=5.36;ReadPosRankSum=1.81;SOR=0.756;VQSLOD=20.36;culprit=QD	GT:AD:DP:GQ:PL	0/1:11,5:16:95:95,0,398	0/0:19,0:19:57:0,57,764	0/0:24,2:26:20:0,20,790	0/0:21,0:21:60:0,60,848
chr9	88157297	.	GC	G	270.71	PASS	AC=1;AF=0.125;AN=8;BaseQRankSum=0.956;DP=118;ExcessHet=3.0103;FS=3.229;MLEAC=1;MLEAF=0.125;MQ=60;MQRankSum=0;QD=7.96;ReadPosRankSum=-1.029;SOR=0.828;VQSLOD=20.79;culprit=QD	GT:AD:DP:GQ:PL	0/1:22,12:34:99:280,0,596	0/0:24,0:24:69:0,69,1035	0/0:33,0:33:99:0,99,1161	0/0:25,0:25:66:0,66,990
chr9	88164279	.	G	A	406.75	PASS	AC=1;AF=0.125;AN=8;BaseQRankSum=-1.462;DP=107;ExcessHet=3.0103;FS=0;MLEAC=1;MLEAF=0.125;MQ=60;MQRankSum=0;QD=15.06;ReadPosRankSum=1.34;SOR=0.593;VQSLOD=21.75;culprit=MQ	GT:AD:DP:GQ:PL	0/1:14,13:27:99:416,0,495	0/0:27,0:27:81:0,81,969	0/0:25,0:25:72:0,72,1080	0/0:26,0:26:36:0,36,974
chr9	88167435	.	A	AAAG	304.71	PASS	AC=1;AF=0.125;AN=8;BaseQRankSum=0.367;DP=104;ExcessHet=3.0103;FS=0;MLEAC=1;MLEAF=0.125;MQ=60;MQRankSum=0;QD=11.72;ReadPosRankSum=0.052;SOR=0.73;VQSLOD=21.7;culprit=MQ	GT:AD:DP:GQ:PL	0/1:15,11:26:99:314,0,471	0/0:25,0:25:72:0,72,864	0/0:23,0:23:61:0,61,846	0/0:27,0:27:81:0,81,1021
chr9	88203680	.	A	G	547.75	VQSRTrancheBOTH99.00to99.90	AC=1;AF=0.125;AN=8;BaseQRankSum=1.04;DP=75;ExcessHet=3.0103;FS=1.991;MLEAC=1;MLEAF=0.125;MQ=50.75;MQRankSum=1.04;NEGATIVE_TRAIN_SITE;QD=23.82;ReadPosRankSum=-0.666;SOR=1.341;VQSLOD=-2.444;culprit=MQRankSum	GT:AD:DP:GQ:PL	0/1:6,17:23:99:557,0,120	0/0:25,0:25:69:0,69,1035	0/0:17,0:17:51:0,51,600	0/0:10,0:10:30:0,30,374
chr9	88252931	.	CCT	C	328.71	PASS	AC=1;AF=0.125;AN=8;BaseQRankSum=-0.524;DP=91;ExcessHet=3.0103;FS=0;MLEAC=1;MLEAF=0.125;MQ=60;MQRankSum=0;QD=16.44;ReadPosRankSum=-0.87;SOR=0.693;VQSLOD=21.65;culprit=MQ	GT:AD:DP:GQ:PL	0/1:10,10:20:99:338,0,332	0/0:14,0:14:42:0,42,501	0/0:31,0:31:90:0,90,1350	0/0:25,0:25:72:0,72,940
chr9	88255977	.	CA	C	3424.28	PASS	AC=7;AF=0.875;AN=8;BaseQRankSum=1.58;DP=131;ExcessHet=3.0103;FS=3.965;MLEAC=7;MLEAF=0.875;MQ=60;MQRankSum=0;QD=27.62;ReadPosRankSum=0.95;SOR=0.21;VQSLOD=20.87;culprit=MQ	GT:AD:DP:GQ:PL	0/1:6,28:34:73:742,0,73	1/1:0,34:34:99:1025,102,0	1/1:0,33:33:99:995,99,0	1/1:0,23:23:69:673,69,0
chr9	88319659	.	G	GA	241.71	PASS	AC=1;AF=0.125;AN=8;BaseQRankSum=1.66;DP=104;ExcessHet=3.0103;FS=3.783;MLEAC=1;MLEAF=0.125;MQ=60;MQRankSum=0;QD=8.33;ReadPosRankSum=1.21;SOR=0.577;VQSLOD=21.13;culprit=QD	GT:AD:DP:GQ:PL	0/1:17,12:29:99:251,0,626	0/0:19,0:19:54:0,54,810	0/0:31,0:31:90:0,90,1350	0/0:23,0:23:63:0,63,777
chr9	88322226	.	G	GT	165.92	PASS	AC=1;AF=0.125;AN=8;BaseQRankSum=-2.111;DP=59;ExcessHet=3.0103;FS=0;MLEAC=1;MLEAF=0.125;MQ=60;MQRankSum=0;QD=8.73;ReadPosRankSum=1.61;SOR=0.551;VQSLOD=21.03;culprit=QD	GT:AD:DP:GQ:PL	0/1:11,8:19:99:175,0,267	0/0:8,0:8:7:0,7,250	0/0:21,0:21:60:0,60,796	0/0:11,0:11:33:0,33,343
chr9	88366570	.	GTAACA	G	232.71	PASS	AC=1;AF=0.125;AN=8;BaseQRankSum=-0.847;DP=102;ExcessHet=3.0103;FS=0;MLEAC=1;MLEAF=0.125;MQ=60;MQRankSum=0;QD=10.58;ReadPosRankSum=-1.309;SOR=0.569;VQSLOD=20.95;culprit=MQ	GT:AD:DP:GQ:PL	0/1:15,7:22:99:242,0,608	0/0:23,0:23:60:0,60,900	0/0:21,0:21:54:0,54,810	0/0:26,0:26:62:0,62,974
chr9	88385331	.	A	AT	479.71	PASS	AC=1;AF=0.125;AN=8;BaseQRankSum=-0.172;DP=171;ExcessHet=3.0103;FS=8.254;MLEAC=1;MLEAF=0.125;MQ=60;MQRankSum=0;QD=9.59;ReadPosRankSum=0.438;SOR=0.319;VQSLOD=21.89;culprit=QD	GT:AD:DP:GQ:PL	0/1:27,23:50:99:489,0,605	0/0:37,0:37:99:0,99,1432	0/0:40,0:40:99:0,106,1581	0/0:41,0:41:99:0,104,1529
chr9	88407307	.	A	AT	260.71	PASS	AC=1;AF=0.125;AN=8;BaseQRankSum=-1.326;DP=142;ExcessHet=3.0103;FS=0;MLEAC=1;MLEAF=0.125;MQ=60;MQRankSum=0;QD=6.68;ReadPosRankSum=0.425;SOR=0.622;VQSLOD=21;culprit=QD	GT:AD:DP:GQ:PL	0/1:25,14:39:99:270,0,615	0/0:34,0:34:99:0,99,1388	0/0:34,0:34:99:0,99,1485	0/0:34,0:34:99:0,102,1234
chr9	88409678	.	CA	C	196.73	PASS	AC=1;AF=0.125;AN=8;BaseQRankSum=-0.104;DP=120;ExcessHet=3.0103;FS=0;MLEAC=1;MLEAF=0.125;MQ=60;MQRankSum=0;QD=7.29;ReadPosRankSum=-0.477;SOR=0.801;VQSLOD=20.93;culprit=QD	GT:AD:DP:GQ:PL	0/1:17,10:27:99:206,0,387	0/0:33,0:33:90:0,90,1350	0/0:30,0:30:87:0,87,1305	0/0:23,2:25:18:0,18,600
chr9	88413389	.	G	GT	2285.15	PASS	AC=7;AF=0.875;AN=8;BaseQRankSum=0.616;DP=119;ExcessHet=3.0103;FS=6.296;MLEAC=7;MLEAF=0.875;MQ=60;MQRankSum=0;QD=20.96;ReadPosRankSum=1.25;SOR=0.259;VQSLOD=21.89;culprit=MQ	GT:AD:DP:GQ:PL	0/1:19,16:42:99:343,0,509	1/1:1,22:23:39:609,39,0	1/1:0,25:25:75:726,75,0	1/1:2,24:26:18:618,18,0
chr9	88423138	.	G	A	360.75	PASS	AC=1;AF=0.125;AN=8;BaseQRankSum=-0.059;DP=107;ExcessHet=3.0103;FS=9.061;MLEAC=1;MLEAF=0.125;MQ=60;MQRankSum=0;QD=13.36;ReadPosRankSum=-1.457;SOR=2.494;VQSLOD=14.38;culprit=MQ	GT:AD:DP:GQ:PL	0/1:16,11:27:99:370,0,585	0/0:24,0:24:72:0,72,925	0/0:33,0:33:99:0,99,1283	0/0:23,0:23:63:0,63,945
chr9	88427604	.	CT	C	124.72	PASS	AC=1;AF=0.125;AN=8;BaseQRankSum=0;DP=76;ExcessHet=3.0103;FS=0;MLEAC=1;MLEAF=0.125;MQ=60;MQRankSum=0;QD=7.8;ReadPosRankSum=-0.217;SOR=0.693;VQSLOD=21.11;culprit=QD	GT:AD:DP:GQ:PL	0/1:10,6:16:99:134,0,255	0/0:19,0:19:51:0,51,765	0/0:17,0:17:20:0,20,468	0/0:24,0:24:72:0,72,893
chr9	88432030	.	GA	G	310.73	PASS	AC=1;AF=0.125;AN=8;BaseQRankSum=1.35;DP=121;ExcessHet=3.0103;FS=1.108;MLEAC=1;MLEAF=0.125;MQ=60;MQRankSum=0;QD=9.42;ReadPosRankSum=1.08;SOR=1.004;VQSLOD=21.29;culprit=QD	GT:AD:DP:GQ:PL	0/1:19,14:33:99:320,0,453	0/0:21,0:21:60:0,60,900	0/0:36,0:36:99:0,99,1209	0/0:24,2:27:18:0,18,618
chr9	88441416	.	C	T	223.75	PASS	AC=1;AF=0.125;AN=8;BaseQRankSum=-1.176;DP=93;ExcessHet=3.0103;FS=4.649;MLEAC=1;MLEAF=0.125;MQ=60;MQRankSum=0;QD=10.17;ReadPosRankSum=-0.599;SOR=0.151;VQSLOD=21.18;culprit=MQ	GT:AD:DP:GQ:PL	0/1:14,8:23:99:233,0,564	0/0:16,0:16:48:0,48,655	0/0:24,0:24:69:0,69,1035	0/0:27,0:27:78:0,78,1170
chr9	88445694	.	CT	C	2791.28	PASS	AC=7;AF=0.875;AN=8;BaseQRankSum=-2.193;DP=119;ExcessHet=3.0103;FS=0;MLEAC=7;MLEAF=0.875;MQ=60;MQRankSum=0;QD=24.27;ReadPosRankSum=0.578;SOR=0.566;VQSLOD=21.54;culprit=QD	GT:AD:DP:GQ:PL	0/1:12,26:39:99:610,0,228	1/1:0,34:34:99:970,102,0	1/1:0,19:19:57:542,57,0	1/1:0,24:24:72:680,72,0
chr9	88486155	.	CT	C	120.71	PASS	AC=1;AF=0.125;AN=8;BaseQRankSum=-0.843;DP=136;ExcessHet=3.0103;FS=1.792;MLEAC=1;MLEAF=0.125;MQ=60;MQRankSum=0;QD=4.31;ReadPosRankSum=-0.398;SOR=1.473;VQSLOD=20.23;culprit=QD	GT:AD:DP:GQ:PL	0/1:21,7:28:99:130,0,556	0/0:37,0:37:99:0,105,1575	0/0:44,0:44:74:0,74,1331	0/0:25,0:25:72:0,72,976
chr9	88491743	.	GA	G	556.71	PASS	AC=1;AF=0.125;AN=8;BaseQRankSum=-0.591;DP=159;ExcessHet=3.0103;FS=2.561;MLEAC=1;MLEAF=0.125;MQ=60;MQRankSum=0;QD=12.1;ReadPosRankSum=-0.011;SOR=0.481;VQSLOD=21.61;culprit=MQ	GT:AD:DP:GQ:PL	0/1:23,23:46:99:566,0,551	0/0:35,0:35:99:0,102,1340	0/0:36,0:36:99:0,100,1354	0/0:38,0:38:99:0,108,1387
chr9	88524761	.	CA	C	2305.28	PASS	AC=7;AF=0.875;AN=8;BaseQRankSum=0.15;DP=98;ExcessHet=3.0103;FS=3.981;MLEAC=7;MLEAF=0.875;MQ=60;MQRankSum=0;QD=23.77;ReadPosRankSum=-0.633;SOR=0.78;VQSLOD=21.46;culprit=MQ	GT:AD:DP:GQ:PL	0/1:2,16:18:0:374,0,0	1/1:2,30:32:42:782,42,0	1/1:0,22:22:65:571,65,0	1/1:2,23:26:21:586,21,0
chr9	88583225	.	T	C	307.75	PASS	AC=1;AF=0.125;AN=8;BaseQRankSum=-0.823;DP=154;ExcessHet=3.0103;FS=0;MLEAC=1;MLEAF=0.125;MQ=60;MQRankSum=0;QD=7.33;ReadPosRankSum=-1.159;SOR=0.553;VQSLOD=20.54;culprit=QD	GT:AD:DP:GQ:PL	0/1:31,11:42:99:317,0,1099	0/0:42,0:42:99:0,106,1381	0/0:32,0:32:90:0,90,1184	0/0:38,0:38:99:0,101,1378
chr9	88587194	.	GT	G	206.71	PASS	AC=1;AF=0.125;AN=8;BaseQRankSum=-0.349;DP=125;ExcessHet=3.0103;FS=5.411;MLEAC=1;MLEAF=0.125;MQ=60;MQRankSum=0;QD=5.44;ReadPosRankSum=-1.192;SOR=1.118;VQSLOD=20.67;culprit=QD	GT:AD:DP:GQ:PL	0/1:27,11:38:99:216,0,670	0/0:27,0:27:66:0,66,990	0/0:16,0:16:48:0,48,626	0/0:37,0:37:99:0,102,1530
chr9	88609974	.	T	C	194.75	PASS	AC=1;AF=0.125;AN=8;BaseQRankSum=-2.183;DP=59;ExcessHet=3.0103;FS=0;MLEAC=1;MLEAF=0.125;MQ=60;MQRankSum=0;QD=12.17;ReadPosRankSum=0;SOR=0.836;VQSLOD=21.72;culprit=MQ	GT:AD:DP:GQ:PL	0/1:9,7:16:99:204,0,316	0/0:16,0:16:39:0,39,585	0/0:16,0:16:48:0,48,593	0/0:11,0:11:33:0,33,373
chr9	88687264	.	G	A	243.75	PASS	AC=1;AF=0.125;AN=8;BaseQRankSum=0.052;DP=128;ExcessHet=3.0103;FS=0;MLEAC=1;MLEAF=0.125;MQ=60;MQRankSum=0;QD=9.03;ReadPosRankSum=1.29;SOR=0.892;VQSLOD=21.24;culprit=QD	GT:AD:DP:GQ:PL	0/1:18,9:27:99:253,0,571	0/0:32,0:32:90:0,90,1350	0/0:37,0:37:99:0,105,1335	0/0:29,0:29:81:0,81,1004
chr9	88734742	.	T	C	470.75	PASS	AC=1;AF=0.125;AN=8;BaseQRankSum=0.786;DP=142;ExcessHet=3.0103;FS=1.421;MLEAC=1;MLEAF=0.125;MQ=60;MQRankSum=0;QD=13.08;ReadPosRankSum=1.09;SOR=1.218;VQSLOD=21.57;culprit=MQ	GT:AD:DP:GQ:PL	0/1:21,15:36:99:480,0,659	0/0:36,0:36:99:0,102,1420	0/0:31,0:31:90:0,90,1137	0/0:36,0:36:99:0,99,1400
chr9	88738882	.	AT	A	411.71	PASS	AC=1;AF=0.125;AN=8;BaseQRankSum=0.363;DP=117;ExcessHet=3.0103;FS=0;MLEAC=1;MLEAF=0.125;MQ=60;MQRankSum=0;QD=10.04;ReadPosRankSum=-1.308;SOR=0.518;VQSLOD=20.88;culprit=MQ	GT:AD:DP:GQ:PL	0/1:22,19:41:99:421,0,503	0/0:25,0:25:72:0,72,965	0/0:23,0:23:60:0,60,871	0/0:26,0:26:72:0,72,967
chr9	88777231	.	AAAAAAAAT	A	440.71	PASS	AC=1;AF=0.125;AN=8;BaseQRankSum=0.039;DP=162;ExcessHet=3.0103;FS=1.145;MLEAC=1;MLEAF=0.125;MQ=60;MQRankSum=0;QD=9.79;ReadPosRankSum=-0.656;SOR=0.655;VQSLOD=21.17;culprit=MQ	GT:AD:DP:GQ:PL	0/1:24,21:45:99:450,0,813	0/0:53,0:53:99:0,120,1800	0/0:32,0:32:90:0,90,1350	0/0:26,0:26:72:0,72,1080
chr9	88789997	.	G	A	387.75	PASS	AC=1;AF=0.125;AN=8;BaseQRankSum=0;DP=123;ExcessHet=3.0103;FS=0;MLEAC=1;MLEAF=0.125;MQ=60;MQRankSum=0;QD=12.12;ReadPosRankSum=0.653;SOR=0.757;VQSLOD=21.75;culprit=MQ	GT:AD:DP:GQ:PL	0/1:19,13:32:99:397,0,684	0/0:35,0:35:99:0,105,1392	0/0:31,0:31:90:0,90,1070	0/0:24,0:24:72:0,72,870
chr9	88839139	.	C	A	449.75	PASS	AC=1;AF=0.125;AN=8;BaseQRankSum=1.8;DP=137;ExcessHet=3.0103;FS=0;MLEAC=1;MLEAF=0.125;MQ=60;MQRankSum=0;QD=11.53;ReadPosRankSum=-0.477;SOR=0.586;VQSLOD=21.54;culprit=MQ	GT:AD:DP:GQ:PL	0/1:24,15:39:99:459,0,744	0/0:28,0:28:81:0,81,1039	0/0:35,0:35:99:0,99,1485	0/0:32,0:32:90:0,90,1146
chr9	88844066	.	T	TTA	132.71	PASS	AC=1;AF=0.125;AN=8;BaseQRankSum=-0.206;DP=98;ExcessHet=3.0103;FS=1.501;MLEAC=1;MLEAF=0.125;MQ=60;MQRankSum=0;QD=8.29;ReadPosRankSum=0.226;SOR=1.239;VQSLOD=21.18;culprit=QD	GT:AD:DP:GQ:PL	0/1:11,5:18:99:142,0,373	0/0:23,0:25:69:0,69,833	0/0:34,0:34:84:0,84,1260	0/0:12,0:12:30:0,30,450
chr9	88862893	.	GA	G	194.71	PASS	AC=1;AF=0.125;AN=8;BaseQRankSum=-1.258;DP=120;ExcessHet=3.0103;FS=1.657;MLEAC=1;MLEAF=0.125;MQ=60;MQRankSum=0;QD=6.08;ReadPosRankSum=2.14;SOR=0.287;VQSLOD=19.97;culprit=QD	GT:AD:DP:GQ:PL	0/1:22,10:32:99:204,0,543	0/0:35,0:35:99:0,99,1240	0/0:28,0:28:81:0,81,908	0/0:21,0:21:60:0,60,900
chr9	88875355	.	A	AG	147.97	PASS	AC=1;AF=0.125;AN=8;BaseQRankSum=-0.566;DP=167;ExcessHet=3.0103;FS=0.907;MLEAC=1;MLEAF=0.125;MQ=60;MQRankSum=0;QD=4.93;ReadPosRankSum=0.145;SOR=0.836;VQSLOD=20.58;culprit=QD	GT:AD:DP:GQ:PL	0/1:12,18:44:99:342,0,534	0/0:30,2:32:44:0,44,1044	0/0:46,0:46:99:0,104,1629	0/0:41,0:41:54:0,54,1338
chr9	88902018	.	AT	A	180.71	PASS	AC=1;AF=0.125;AN=8;BaseQRankSum=0.371;DP=82;ExcessHet=3.0103;FS=7.259;MLEAC=1;MLEAF=0.125;MQ=60;MQRankSum=0;QD=10.04;ReadPosRankSum=0.622;SOR=1.784;VQSLOD=20.53;culprit=MQ	GT:AD:DP:GQ:PL	0/1:10,8:18:99:190,0,251	0/0:22,0:22:60:0,60,900	0/0:23,0:23:66:0,66,990	0/0:17,0:17:51:0,51,623
chr9	88902968	.	A	G	189.75	PASS	AC=1;AF=0.125;AN=8;BaseQRankSum=-0.055;DP=94;ExcessHet=3.0103;FS=1.75;MLEAC=1;MLEAF=0.125;MQ=60;MQRankSum=0;QD=6.78;ReadPosRankSum=-0.505;SOR=1.214;VQSLOD=20.76;culprit=QD	GT:AD:DP:GQ:PL	0/1:21,7:28:99:199,0,672	0/0:17,0:17:51:0,51,639	0/0:25,0:25:70:0,70,976	0/0:24,0:24:72:0,72,918
chr9	88944889	.	T	A	330.75	PASS	AC=1;AF=0.125;AN=8;BaseQRankSum=-0.704;DP=50;ExcessHet=3.0103;FS=0;MLEAC=1;MLEAF=0.125;MQ=60;MQRankSum=0;QD=16.54;ReadPosRankSum=-0.798;SOR=0.538;VQSLOD=21.71;culprit=MQ	GT:AD:DP:GQ:PL	0/1:9,11:20:99:340,0,279	0/0:8,0:8:24:0,24,299	0/0:10,0:10:30:0,30,365	0/0:12,0:12:33:0,33,495
chr9	88982532	.	T	A	277.75	PASS	AC=1;AF=0.125;AN=8;BaseQRankSum=-0.996;DP=107;ExcessHet=3.0103;FS=1.527;MLEAC=1;MLEAF=0.125;MQ=60;MQRankSum=0;QD=10.68;ReadPosRankSum=0.163;SOR=0.883;VQSLOD=21.52;culprit=MQ	GT:AD:DP:GQ:PL	0/1:16,10:28:99:287,0,560	0/0:28,0:28:81:0,81,1019	0/0:20,0:20:60:0,60,674	0/0:30,0:30:90:0,90,1079
chr9	88997954	.	G	A	233.75	PASS	AC=1;AF=0.125;AN=8;BaseQRankSum=-0.382;DP=124;ExcessHet=3.0103;FS=0;MLEAC=1;MLEAF=0.125;MQ=60;MQRankSum=0;QD=8.66;ReadPosRankSum=-1.036;SOR=0.446;VQSLOD=20.84;culprit=QD	GT:AD:DP:GQ:PL	0/1:19,8:27:99:243,0,707	0/0:20,0:20:54:0,54,810	0/0:35,0:35:90:0,90,1350	0/0:41,0:41:99:0,102,1530
chr9	89054011	.	GA	G	441.71	PASS	AC=1;AF=0.125;AN=8;BaseQRankSum=0.534;DP=116;ExcessHet=3.0103;FS=5.188;MLEAC=1;MLEAF=0.125;MQ=60;MQRankSum=0;QD=13.39;ReadPosRankSum=-0.216;SOR=1.098;VQSLOD=22.13;culprit=MQ	GT:AD:DP:GQ:PL	0/1:17,16:33:99:451,0,472	0/0:21,0:21:60:0,60,745	0/0:27,0:27:75:0,75,1125	0/0:34,0:34:99:0,99,1485
chr9	89082354	.	G	T	296.75	PASS	AC=1;AF=0.125;AN=8;BaseQRankSum=-1.036;DP=135;ExcessHet=3.0103;FS=13.132;MLEAC=1;MLEAF=0.125;MQ=60;MQRankSum=0;QD=11.87;ReadPosRankSum=-0.222;SOR=1.429;VQSLOD=21;culprit=MQ	GT:AD:DP:GQ:PL	0/1:15,10:25:99:306,0,521	0/0:31,0:31:78:0,78,1170	0/0:31,0:31:90:0,90,986	0/0:46,0:46:99:0,106,1582
chr9	89100437	.	C	G	382.75	PASS	AC=1;AF=0.125;AN=8;BaseQRankSum=0.068;DP=127;ExcessHet=3.0103;FS=1.461;MLEAC=1;MLEAF=0.125;MQ=60;MQRankSum=0;QD=10.07;ReadPosRankSum=-1.832;SOR=1.061;VQSLOD=20.32;culprit=ReadPosRankSum	GT:AD:DP:GQ:PL	0/1:25,13:38:99:392,0,876	0/0:35,0:35:99:0,102,1350	0/0:26,0:26:75:0,75,876	0/0:28,0:28:81:0,81,1215
chr9	89100774	.	A	G	428.75	PASS	AC=1;AF=0.125;AN=8;BaseQRankSum=-0.093;DP=111;ExcessHet=3.0103;FS=8.497;MLEAC=1;MLEAF=0.125;MQ=60;MQRankSum=0;QD=14.29;ReadPosRankSum=0.963;SOR=2.125;VQSLOD=18.36;culprit=MQ	GT:AD:DP:GQ:PL	0/1:17,13:30:99:438,0,545	0/0:32,0:32:90:0,90,1250	0/0:32,0:32:90:0,90,1350	0/0:17,0:17:51:0,51,664
chr9	89108521	.	CA	C	129.71	PASS	AC=1;AF=0.125;AN=8;BaseQRankSum=-0.794;DP=78;ExcessHet=3.0103;FS=1.721;MLEAC=1;MLEAF=0.125;MQ=60;MQRankSum=0;QD=5.19;ReadPosRankSum=1.14;SOR=0.803;VQSLOD=20.53;culprit=QD	GT:AD:DP:GQ:PL	0/1:18,7:25:99:139,0,474	0/0:19,0:19:57:0,57,786	0/0:13,0:13:30:0,30,450	0/0:21,0:21:60:0,60,812
chr9	89116936	.	A	G	446.75	PASS	AC=1;AF=0.125;AN=8;BaseQRankSum=2.57;DP=160;ExcessHet=3.0103;FS=4.847;MLEAC=1;MLEAF=0.125;MQ=60;MQRankSum=0;QD=9.31;ReadPosRankSum=0.156;SOR=1.545;VQSLOD=21.4;culprit=QD	GT:AD:DP:GQ:PL	0/1:33,15:48:99:456,0,1099	0/0:34,0:34:99:0,99,1257	0/0:39,0:39:99:0,101,1620	0/0:35,0:35:99:0,99,1353
chr9	89118153	.	CT	C	3315.28	PASS	AC=7;AF=0.875;AN=8;BaseQRankSum=-0.384;DP=138;ExcessHet=3.0103;FS=3.387;MLEAC=7;MLEAF=0.875;MQ=60;MQRankSum=0;QD=24.93;ReadPosRankSum=0.461;SOR=0.361;VQSLOD=21.4;culprit=QD	GT:AD:DP:GQ:PL	0/1:19,13:32:99:294,0,456	1/1:0,45:45:99:1351,135,0	1/1:0,31:31:93:930,93,0	1/1:0,25:25:75:751,75,0
chr9	89201219	.	T	C	327.75	PASS	AC=1;AF=0.125;AN=8;BaseQRankSum=0.375;DP=141;ExcessHet=3.0103;FS=3.265;MLEAC=1;MLEAF=0.125;MQ=60;MQRankSum=0;QD=9.1;ReadPosRankSum=0.621;SOR=0.247;VQSLOD=21.16;culprit=QD	GT:AD:DP:GQ:PL	0/1:24,12:36:99:337,0,813	0/0:37,0:37:99:0,103,1416	0/0:34,0:34:99:0,99,1265	0/0:34,0:34:99:0,99,1250
chr9	89259222	.	A	AT	121.71	PASS	AC=1;AF=0.125;AN=8;BaseQRankSum=1.03;DP=120;ExcessHet=3.0103;FS=2.09;MLEAC=1;MLEAF=0.125;MQ=60;MQRankSum=0;QD=5.07;ReadPosRankSum=0.1;SOR=0.269;VQSLOD=20.36;culprit=QD	GT:AD:DP:GQ:PL	0/1:18,6:24:99:131,0,589	0/0:35,0:35:99:0,100,1377	0/0:31,0:31:90:0,90,1350	0/0:25,0:25:72:0,72,1080
chr9	89355590	.	CA	C	251.88	PASS	AC=1;AF=0.125;AN=8;BaseQRankSum=0.523;DP=102;ExcessHet=3.0103;FS=1.184;MLEAC=1;MLEAF=0.125;MQ=60;MQRankSum=0;QD=9.69;ReadPosRankSum=1.84;SOR=0.888;VQSLOD=20.98;culprit=QD	GT:AD:DP:GQ:PL	0/1:14,12:26:99:261,0,314	0/0:22,3:25:8:0,8,533	0/0:23,0:23:66:0,66,990	0/0:23,0:23:66:0,66,749
chr9	89375885	.	A	G	494.75	PASS	AC=1;AF=0.125;AN=8;BaseQRankSum=1.36;DP=172;ExcessHet=3.0103;FS=8.109;MLEAC=1;MLEAF=0.125;MQ=60;MQRankSum=0;QD=9.33;ReadPosRankSum=0.797;SOR=1.133;VQSLOD=22.37;culprit=QD	GT:AD:DP:GQ:PL	0/1:35,18:54:99:504,0,1085	0/0:35,0:35:99:0,100,1429	0/0:42,0:42:99:0,117,1563	0/0:38,0:38:96:0,96,1440
chr9	89390810	.	T	C	270.75	PASS	AC=1;AF=0.125;AN=8;BaseQRankSum=1.17;DP=143;ExcessHet=3.0103;FS=0;MLEAC=1;MLEAF=0.125;MQ=60;MQRankSum=0;QD=8.46;ReadPosRankSum=1.3;SOR=0.636;VQSLOD=21.15;culprit=QD	GT:AD:DP:GQ:PL	0/1:23,9:32:99:280,0,832	0/0:32,0:32:90:0,90,1350	0/0:40,0:40:99:0,101,1464	0/0:36,0:36:99:0,99,1373
chr9	89412831	.	G	GT	434.71	PASS	AC=1;AF=0.125;AN=8;BaseQRankSum=-0.71;DP=148;ExcessHet=3.0103;FS=7.72;MLEAC=1;MLEAF=0.125;MQ=60;MQRankSum=0;QD=11.75;ReadPosRankSum=0.351;SOR=0.138;VQSLOD=21.74;culprit=MQ	GT:AD:DP:GQ:PL	0/1:17,20:37:99:444,0,377	0/0:37,0:37:99:0,105,1575	0/0:38,0:38:99:0,102,1439	0/0:34,0:34:99:0,102,1192
chr9	89559875	.	C	T	407.75	PASS	AC=1;AF=0.125;AN=8;BaseQRankSum=-0.554;DP=140;ExcessHet=3.0103;FS=2.879;MLEAC=1;MLEAF=0.125;MQ=60;MQRankSum=0;QD=11.02;ReadPosRankSum=0.141;SOR=1.214;VQSLOD=21.6;culprit=MQ	GT:AD:DP:GQ:PL	0/1:23,14:37:99:417,0,721	0/0:30,0:30:81:0,81,1215	0/0:41,0:41:93:0,93,1503	0/0:32,0:32:90:0,90,1219
chr9	89629020	.	CA	C	291.71	PASS	AC=1;AF=0.125;AN=8;BaseQRankSum=-2.288;DP=109;ExcessHet=3.0103;FS=8.852;MLEAC=1;MLEAF=0.125;MQ=60;MQRankSum=0;QD=10.8;ReadPosRankSum=0.733;SOR=0.669;VQSLOD=22.54;culprit=MQ	GT:AD:DP:GQ:PL	0/1:15,12:27:99:301,0,395	0/0:29,0:29:84:0,84,1260	0/0:29,0:29:81:0,81,1100	0/0:23,0:23:63:0,63,945
chr9	89644240	.	T	A	367.75	PASS	AC=1;AF=0.125;AN=8;BaseQRankSum=-0.946;DP=118;ExcessHet=3.0103;FS=1.489;MLEAC=1;MLEAF=0.125;MQ=60;MQRankSum=0;QD=11.86;ReadPosRankSum=-0.261;SOR=0.321;VQSLOD=21.48;culprit=MQ	GT:AD:DP:GQ:PL	0/1:18,13:31:99:377,0,595	0/0:20,0:20:60:0,60,781	0/0:31,0:31:90:0,90,1238	0/0:36,0:36:99:0,99,1288
chr9	89747777	.	G	T	574.75	PASS	AC=1;AF=0.125;AN=8;BaseQRankSum=0.509;DP=139;ExcessHet=3.0103;FS=0;MLEAC=1;MLEAF=0.125;MQ=60;MQRankSum=0;QD=15.12;ReadPosRankSum=-0.734;SOR=0.577;VQSLOD=21.7;culprit=MQ	GT:AD:DP:GQ:PL	0/1:21,17:38:99:584,0,711	0/0:18,0:18:48:0,48,720	0/0:37,0:37:99:0,105,1497	0/0:44,0:44:99:0,118,1660
chr9	89751233	.	CA	C	173.71	PASS	AC=1;AF=0.125;AN=8;BaseQRankSum=0.469;DP=126;ExcessHet=3.0103;FS=0;MLEAC=1;MLEAF=0.125;MQ=60;MQRankSum=0;QD=4.83;ReadPosRankSum=0.95;SOR=0.927;VQSLOD=20.6;culprit=QD	GT:AD:DP:GQ:PL	0/1:27,9:36:99:183,0,765	0/0:28,0:28:81:0,81,1215	0/0:33,0:33:99:0,99,1195	0/0:28,0:28:75:0,75,1125
chr9	89762498	.	AAAAAAAAAG	A	134.71	PASS	AC=1;AF=0.125;AN=8;BaseQRankSum=0.109;DP=89;ExcessHet=3.0103;FS=0;MLEAC=1;MLEAF=0.125;MQ=60;MQRankSum=0;QD=7.92;ReadPosRankSum=0.586;SOR=0.586;VQSLOD=21.21;culprit=QD	GT:AD:DP:GQ:PL	0/1:10,7:17:99:144,0,296	0/0:24,0:24:72:0,72,927	0/0:17,0:17:45:0,45,675	0/0:30,0:30:75:0,75,1125
chr9	89765085	.	C	A	475.75	PASS	AC=1;AF=0.125;AN=8;BaseQRankSum=-0.692;DP=147;ExcessHet=3.0103;FS=4.341;MLEAC=1;MLEAF=0.125;MQ=60;MQRankSum=0;QD=9.91;ReadPosRankSum=0.119;SOR=1.341;VQSLOD=21.67;culprit=MQ	GT:AD:DP:GQ:PL	0/1:31,17:48:99:485,0,1073	0/0:35,0:35:99:0,99,1458	0/0:35,0:35:99:0,99,1373	0/0:28,0:28:81:0,81,1032
chr9	89797890	.	C	T	675.75	PASS	AC=1;AF=0.125;AN=8;BaseQRankSum=-1.069;DP=194;ExcessHet=3.0103;FS=2.26;MLEAC=1;MLEAF=0.125;MQ=60;MQRankSum=0;QD=11.45;ReadPosRankSum=-1.544;SOR=0.435;VQSLOD=20.75;culprit=MQ	GT:AD:DP:GQ:PL	0/1:35,24:59:99:685,0,1380	0/0:52,0:52:99:0,120,1800	0/0:43,0:43:99:0,116,1538	0/0:37,0:37:99:0,100,1342
chr9	89886010	.	CA	C	2683.88	PASS	AC=7;AF=0.875;AN=8;BaseQRankSum=0.206;DP=132;ExcessHet=3.0103;FS=3.732;MLEAC=6;MLEAF=0.75;MQ=60;MQRankSum=0;QD=22.18;ReadPosRankSum=-0.604;SOR=1.302;VQSLOD=21.33;culprit=MQ	GT:AD:DP:GQ:PL	0/1:14,18:32:99:412,0,275	1/1:2,30:32:39:772,39,0	1/1:2,33:35:48:857,48,0	1/1:0,22:25:74:651,74,0
chr9	89886618	.	G	A	478.75	PASS	AC=1;AF=0.125;AN=8;BaseQRankSum=0.692;DP=135;ExcessHet=3.0103;FS=1.518;MLEAC=1;MLEAF=0.125;MQ=60;MQRankSum=0;QD=17.1;ReadPosRankSum=-0.946;SOR=1.032;VQSLOD=21.45;culprit=MQ	GT:AD:DP:GQ:PL	0/1:13,15:28:99:488,0,430	0/0:30,0:30:90:0,90,1114	0/0:38,0:38:99:0,101,1305	0/0:38,0:38:99:0,102,1407
chr9	89902515	.	T	C	349.75	PASS	AC=1;AF=0.125;AN=8;BaseQRankSum=1.99;DP=135;ExcessHet=3.0103;FS=3.482;MLEAC=1;MLEAF=0.125;MQ=60;MQRankSum=0;QD=12.06;ReadPosRankSum=-0.405;SOR=1.479;VQSLOD=21.42;culprit=MQ	GT:AD:DP:GQ:PL	0/1:18,11:29:99:359,0,573	0/0:37,0:37:99:0,99,1375	0/0:37,0:37:99:0,108,1346	0/0:30,0:30:81:0,81,1215
chr9	89918386	.	AT	A	261.71	PASS	AC=1;AF=0.125;AN=8;BaseQRankSum=-1.581;DP=95;ExcessHet=3.0103;FS=1.648;MLEAC=1;MLEAF=0.125;MQ=60;MQRankSum=0;QD=10.9;ReadPosRankSum=-2.486;SOR=0.85;VQSLOD=19.72;culprit=ReadPosRankSum	GT:AD:DP:GQ:PL	0/1:12,12:24:99:271,0,279	0/0:22,0:22:54:0,54,810	0/0:28,0:28:81:0,81,968	0/0:18,0:18:51:0,51,765
chr9	89922745	.	C	T	102.89	PASS	AC=1;AF=0.125;AN=8;BaseQRankSum=-0.253;DP=28;ExcessHet=3.0103;FS=0;MLEAC=1;MLEAF=0.125;MQ=60;MQRankSum=0;QD=25.72;ReadPosRankSum=-1.282;SOR=0.223;VQSLOD=20.91;culprit=QD	GT:AD:DP:GQ:PL	0/1:1,3:5:30:112,0,30	0/0:9,0:9:24:0,24,360	0/0:3,0:3:9:0,9,124	0/0:11,0:11:30:0,30,450
chr9	89927466	.	G	T	406.75	PASS	AC=1;AF=0.125;AN=8;BaseQRankSum=0.107;DP=134;ExcessHet=3.0103;FS=5.153;MLEAC=1;MLEAF=0.125;MQ=60;MQRankSum=0;QD=11.62;ReadPosRankSum=0.461;SOR=1.015;VQSLOD=22.07;culprit=MQ	GT:AD:DP:GQ:PL	0/1:22,13:35:99:416,0,681	0/0:27,0:27:78:0,78,1170	0/0:32,0:32:84:0,84,1260	0/0:39,0:39:99:0,103,1439
chr9	89938891	.	GT	G	208.71	PASS	AC=1;AF=0.125;AN=8;BaseQRankSum=1.17;DP=74;ExcessHet=3.0103;FS=7.474;MLEAC=1;MLEAF=0.125;MQ=60;MQRankSum=0;QD=10.98;ReadPosRankSum=0.409;SOR=1.198;VQSLOD=22.45;culprit=MQ	GT:AD:DP:GQ:PL	0/1:10,9:19:99:218,0,247	0/0:19,0:19:57:0,57,738	0/0:18,0:18:48:0,48,720	0/0:17,0:17:45:0,45,675
chr9	89968096	.	GT	G	2802.24	PASS	AC=7;AF=0.875;AN=8;BaseQRankSum=0.986;DP=126;ExcessHet=3.0103;FS=7.781;MLEAC=7;MLEAF=0.875;MQ=60;MQRankSum=0;QD=24.16;ReadPosRankSum=1.03;SOR=0.184;VQSLOD=21.61;culprit=QD	GT:AD:DP:GQ:PL	0/1:15,14:29:99:313,0,317	1/1:0,27:30:89:799,89,0	1/1:0,30:30:90:841,90,0	1/1:0,30:30:90:860,90,0
chr9	89968270	.	T	A	259.75	PASS	AC=1;AF=0.125;AN=8;BaseQRankSum=-0.464;DP=129;ExcessHet=3.0103;FS=1.403;MLEAC=1;MLEAF=0.125;MQ=60;MQRankSum=0;QD=6.84;ReadPosRankSum=-1.723;SOR=0.704;VQSLOD=19.92;culprit=QD	GT:AD:DP:GQ:PL	0/1:27,11:38:99:269,0,894	0/0:26,0:26:72:0,72,958	0/0:30,0:30:87:0,87,1305	0/0:34,0:34:99:0,102,1191
chr9	90037866	.	A	G	489.75	PASS	AC=1;AF=0.125;AN=8;BaseQRankSum=-1.176;DP=158;ExcessHet=3.0103;FS=0;MLEAC=1;MLEAF=0.125;MQ=60;MQRankSum=0;QD=11.13;ReadPosRankSum=1.37;SOR=0.596;VQSLOD=21.46;culprit=MQ	GT:AD:DP:GQ:PL	0/1:27,17:44:99:499,0,943	0/0:36,0:36:99:0,99,1364	0/0:39,0:39:99:0,100,1331	0/0:39,0:39:99:0,106,1394
chr9	90140127	.	GT	G	3560.27	PASS	AC=7;AF=0.875;AN=8;BaseQRankSum=-0.206;DP=170;ExcessHet=3.0103;FS=7.029;MLEAC=7;MLEAF=0.875;MQ=60;MQRankSum=0;QD=22.68;ReadPosRankSum=0.391;SOR=0.212;VQSLOD=22.02;culprit=MQ	GT:AD:DP:GQ:PL	0/1:13,29:44:99:659,0,237	1/1:2,33:35:51:828,51,0	1/1:1,49:50:99:1337,123,0	1/1:2,28:32:42:747,42,0
chr9	90147601	.	C	G	386.75	PASS	AC=1;AF=0.125;AN=8;BaseQRankSum=-0.94;DP=151;ExcessHet=3.0103;FS=2.974;MLEAC=1;MLEAF=0.125;MQ=60;MQRankSum=0;QD=9.92;ReadPosRankSum=-0.469;SOR=1.292;VQSLOD=21.32;culprit=MQ	GT:AD:DP:GQ:PL	0/1:25,14:39:99:396,0,857	0/0:34,0:34:99:0,99,1355	0/0:42,0:42:99:0,108,1380	0/0:36,0:36:99:0,99,1485
chr9	90162913	.	AC	A	66.78	PASS	AC=1;AF=0.125;AN=8;BaseQRankSum=-1.569;DP=37;ExcessHet=3.0103;FS=5.643;MLEAC=1;MLEAF=0.125;MQ=60;MQRankSum=0;QD=6.07;ReadPosRankSum=-0.984;SOR=0.027;VQSLOD=20.08;culprit=QD	GT:AD:DP:GQ:PL	0/1:8,3:11:76:76,0,307	0/0:5,0:5:12:0,12,180	0/0:8,0:8:24:0,24,320	0/0:12,0:12:36:0,36,473
chr9	90183340	.	C	T	92.32	PASS	AC=1;AF=0.125;AN=8;BaseQRankSum=0.792;DP=29;ExcessHet=3.0103;FS=3.136;MLEAC=1;MLEAF=0.125;MQ=60;MQRankSum=0;QD=11.54;ReadPosRankSum=-1.133;SOR=1.447;VQSLOD=20.98;culprit=MQ	GT:AD:DP:GQ:PL	0/1:4,4:8:99:101,0,123	0/0:1,0:1:3:0,3,42	0/0:5,0:5:15:0,15,149	0/0:15,0:15:36:0,36,540
chr9	90201908	.	GA	G	170.71	PASS	AC=1;AF=0.125;AN=8;BaseQRankSum=0.554;DP=138;ExcessHet=3.0103;FS=1.824;MLEAC=1;MLEAF=0.125;MQ=60;MQRankSum=0;QD=7.42;ReadPosRankSum=0.646;SOR=0.26;VQSLOD=20.86;culprit=QD	GT:AD:DP:GQ:PL	0/1:15,8:23:99:180,0,396	0/0:41,0:41:99:0,103,1443	0/0:40,0:40:99:0,106,1526	0/0:33,0:33:99:0,99,1223
chr9	90277269	.	TA	T	4402.28	PASS	AC=7;AF=0.875;AN=8;BaseQRankSum=-1.684;DP=163;ExcessHet=3.0103;FS=4.006;MLEAC=7;MLEAF=0.875;MQ=60;MQRankSum=0;QD=27.69;ReadPosRankSum=-0.759;SOR=0.928;VQSLOD=20.73;culprit=MQ	GT:AD:DP:GQ:PL	0/1:14,21:35:99:549,0,330	1/1:0,48:48:99:1496,144,0	1/1:0,38:39:99:1184,114,0	1/1:0,38:38:99:1184,114,0
chr9	90277936	.	GA	G	66.71	PASS	AC=1;AF=0.125;AN=8;BaseQRankSum=0.665;DP=54;ExcessHet=3.0103;FS=2.522;MLEAC=1;MLEAF=0.125;MQ=60;MQRankSum=0;QD=5.13;ReadPosRankSum=-1.202;SOR=1.546;VQSLOD=19.86;culprit=QD	GT:AD:DP:GQ:PL	0/1:9,4:13:76:76,0,216	0/0:15,0:15:45:0,45,511	0/0:11,0:11:33:0,33,389	0/0:13,0:13:33:0,33,495
chr9	90313035	.	AT	A	143.71	PASS	AC=1;AF=0.125;AN=8;BaseQRankSum=1.09;DP=88;ExcessHet=3.0103;FS=7.144;MLEAC=1;MLEAF=0.125;MQ=60;MQRankSum=0;QD=5.99;ReadPosRankSum=-0.981;SOR=1.766;VQSLOD=19.57;culprit=QD	GT:AD:DP:GQ:PL	0/1:16,8:24:99:153,0,379	0/0:19,0:19:51:0,51,765	0/0:27,0:27:69:0,69,874	0/0:18,0:18:42:0,42,630
chr9	90324745	.	C	T	247.75	PASS	AC=1;AF=0.125;AN=8;BaseQRankSum=1.82;DP=85;ExcessHet=3.0103;FS=3.674;MLEAC=1;MLEAF=0.125;MQ=60;MQRankSum=0;QD=9.91;ReadPosRankSum=0.216;SOR=1.354;VQSLOD=21.56;culprit=MQ	GT:AD:DP:GQ:PL	0/1:17,8:26:99:257,0,579	0/0:23,0:23:60:0,60,900	0/0:18,0:18:54:0,54,666	0/0:18,0:18:48:0,48,720
chr9	90350043	.	C	T	504.75	PASS	AC=1;AF=0.125;AN=8;BaseQRankSum=1.04;DP=139;ExcessHet=3.0103;FS=1.368;MLEAC=1;MLEAF=0.125;MQ=60;MQRankSum=0;QD=12.62;ReadPosRankSum=1.31;SOR=1.007;VQSLOD=21.52;culprit=MQ	GT:AD:DP:GQ:PL	0/1:23,17:40:99:514,0,692	0/0:30,0:30:90:0,90,1173	0/0:33,0:33:99:0,99,1255	0/0:35,0:35:99:0,99,1485
chr9	90369826	.	CA	C	418.72	PASS	AC=1;AF=0.125;AN=8;BaseQRankSum=1.07;DP=168;ExcessHet=3.0103;FS=4.715;MLEAC=1;MLEAF=0.125;MQ=60;MQRankSum=0;QD=10.47;ReadPosRankSum=0.702;SOR=0.835;VQSLOD=21.8;culprit=MQ	GT:AD:DP:GQ:PL	0/1:20,20:40:99:428,0,446	0/0:43,3:46:52:0,52,1094	0/0:30,3:37:21:0,21,793	0/0:26,2:30:36:0,36,722
chr9	90384856	.	C	T	449.75	PASS	AC=1;AF=0.125;AN=8;BaseQRankSum=0.327;DP=128;ExcessHet=3.0103;FS=5.028;MLEAC=1;MLEAF=0.125;MQ=60;MQRankSum=0;QD=12.49;ReadPosRankSum=1.22;SOR=0.223;VQSLOD=21.58;culprit=MQ	GT:AD:DP:GQ:PL	0/1:22,14:36:99:459,0,739	0/0:33,0:33:99:0,99,1151	0/0:35,0:35:99:0,102,1277	0/0:24,0:24:72:0,72,864
chr9	90388803	.	G	GA	278.71	PASS	AC=1;AF=0.125;AN=8;BaseQRankSum=-0.08;DP=119;ExcessHet=3.0103;FS=3.862;MLEAC=1;MLEAF=0.125;MQ=60;MQRankSum=0;QD=10.72;ReadPosRankSum=-0.822;SOR=1.915;VQSLOD=19.28;culprit=MQ	GT:AD:DP:GQ:PL	0/1:13,13:26:99:288,0,289	0/0:32,0:32:90:0,90,1350	0/0:27,0:27:81:0,81,1010	0/0:32,0:32:78:0,78,1170
chr9	90504619	.	CT	C	196.71	PASS	AC=1;AF=0.125;AN=8;BaseQRankSum=-1.364;DP=104;ExcessHet=3.0103;FS=0;MLEAC=1;MLEAF=0.125;MQ=60;MQRankSum=0;QD=8.55;ReadPosRankSum=0.347;SOR=0.418;VQSLOD=21.29;culprit=QD	GT:AD:DP:GQ:PL	0/1:14,9:23:99:206,0,358	0/0:24,0:24:72:0,72,907	0/0:33,0:33:99:0,99,1239	0/0:22,0:22:60:0,60,900
chr9	90520770	.	AT	A	356.71	PASS	AC=1;AF=0.125;AN=8;BaseQRankSum=-1.078;DP=141;ExcessHet=3.0103;FS=3.143;MLEAC=1;MLEAF=0.125;MQ=60;MQRankSum=0;QD=8.7;ReadPosRankSum=-0.588;SOR=0.264;VQSLOD=20.91;culprit=QD	GT:AD:DP:GQ:PL	0/1:25,16:41:99:366,0,619	0/0:34,0:34:99:0,99,1392	0/0:35,0:35:99:0,102,1274	0/0:29,0:29:81:0,81,1215
chr9	90600465	.	TA	T	216.71	PASS	AC=1;AF=0.125;AN=8;BaseQRankSum=0.282;DP=156;ExcessHet=3.0103;FS=0;MLEAC=1;MLEAF=0.125;MQ=60;MQRankSum=0;QD=4.61;ReadPosRankSum=-0.745;SOR=0.826;VQSLOD=20.26;culprit=QD	GT:AD:DP:GQ:PL	0/1:35,12:47:99:226,0,915	0/0:36,0:36:99:0,99,1485	0/0:28,0:28:84:0,84,975	0/0:40,0:40:99:0,114,1532
chr9	90670952	.	GT	G	3700.28	PASS	AC=7;AF=0.875;AN=8;BaseQRankSum=0.829;DP=159;ExcessHet=3.0103;FS=3.734;MLEAC=7;MLEAF=0.875;MQ=60;MQRankSum=0;QD=24.83;ReadPosRankSum=0.544;SOR=0.519;VQSLOD=21.45;culprit=QD	GT:AD:DP:GQ:PL	0/1:15,29:44:99:700,0,296	1/1:0,41:42:99:1175,123,0	1/1:0,33:34:99:947,99,0	1/1:0,31:31:93:889,93,0
chr9	90677958	.	T	C	472.75	PASS	AC=1;AF=0.125;AN=8;BaseQRankSum=0.442;DP=165;ExcessHet=3.0103;FS=0;MLEAC=1;MLEAF=0.125;MQ=60;MQRankSum=0;QD=10.28;ReadPosRankSum=1.71;SOR=0.558;VQSLOD=21.19;culprit=MQ	GT:AD:DP:GQ:PL	0/1:30,16:47:99:482,0,1017	0/0:36,0:36:99:0,102,1431	0/0:45,0:45:99:0,111,1666	0/0:35,0:35:99:0,99,1195
chr9	90697637	.	A	G	511.75	PASS	AC=1;AF=0.125;AN=8;BaseQRankSum=0.677;DP=131;ExcessHet=3.0103;FS=2.895;MLEAC=1;MLEAF=0.125;MQ=60;MQRankSum=0;QD=13.47;ReadPosRankSum=0.441;SOR=0.499;VQSLOD=21.77;culprit=MQ	GT:AD:DP:GQ:PL	0/1:21,17:38:99:521,0,646	0/0:31,0:31:90:0,90,1065	0/0:29,0:29:81:0,81,1215	0/0:31,0:31:84:0,84,1260
chr9	90714893	.	A	G	354.75	PASS	AC=1;AF=0.125;AN=8;BaseQRankSum=-0.682;DP=125;ExcessHet=3.0103;FS=0;MLEAC=1;MLEAF=0.125;MQ=60;MQRankSum=0;QD=10.75;ReadPosRankSum=-1.593;SOR=0.719;VQSLOD=20.73;culprit=ReadPosRankSum	GT:AD:DP:GQ:PL	0/1:21,12:33:99:364,0,739	0/0:21,0:21:60:0,60,846	0/0:36,0:36:99:0,99,1262	0/0:35,0:35:99:0,99,1306
chr9	90723615	.	C	T	378.75	PASS	AC=1;AF=0.125;AN=8;BaseQRankSum=0.298;DP=112;ExcessHet=3.0103;FS=1.51;MLEAC=1;MLEAF=0.125;MQ=60;MQRankSum=0;QD=14.03;ReadPosRankSum=-1.068;SOR=0.883;VQSLOD=21.34;culprit=MQ	GT:AD:DP:GQ:PL	0/1:13,14:27:99:388,0,400	0/0:28,0:28:81:0,81,1215	0/0:21,0:21:54:0,54,810	0/0:36,0:36:99:0,99,1353
chr9	90723747	.	G	T	451.75	PASS	AC=1;AF=0.125;AN=8;BaseQRankSum=0.3;DP=124;ExcessHet=3.0103;FS=0;MLEAC=1;MLEAF=0.125;MQ=60;MQRankSum=0;QD=15.06;ReadPosRankSum=-1.269;SOR=0.483;VQSLOD=21.38;culprit=MQ	GT:AD:DP:GQ:PL	0/1:15,15:30:99:461,0,461	0/0:31,0:31:93:0,93,1138	0/0:26,0:26:78:0,78,984	0/0:37,0:37:99:0,102,1530
chr9	90725820	.	C	T	482.75	PASS	AC=1;AF=0.125;AN=8;BaseQRankSum=-1.325;DP=145;ExcessHet=3.0103;FS=8.887;MLEAC=1;MLEAF=0.125;MQ=60;MQRankSum=0;QD=11.23;ReadPosRankSum=0.453;SOR=1.109;VQSLOD=22.57;culprit=MQ	GT:AD:DP:GQ:PL	0/1:24,19:43:99:492,0,783	0/0:31,0:31:90:0,90,1138	0/0:32,0:32:93:0,93,1395	0/0:37,0:37:99:0,99,1485
chr9	90726341	.	GA	G	167.71	PASS	AC=1;AF=0.125;AN=8;BaseQRankSum=-0.094;DP=128;ExcessHet=3.0103;FS=1.523;MLEAC=1;MLEAF=0.125;MQ=60;MQRankSum=0;QD=5.41;ReadPosRankSum=0.348;SOR=0.768;VQSLOD=20.67;culprit=QD	GT:AD:DP:GQ:PL	0/1:22,9:31:99:177,0,544	0/0:21,0:21:60:0,60,846	0/0:36,0:36:99:0,102,1442	0/0:38,0:38:99:0,109,1355
chr9	90752969	.	TA	T	4116.28	PASS	AC=7;AF=0.875;AN=8;BaseQRankSum=1.1;DP=196;ExcessHet=3.0103;FS=5.267;MLEAC=7;MLEAF=0.875;MQ=59.99;MQRankSum=0;QD=22.74;ReadPosRankSum=0.523;SOR=0.35;VQSLOD=5.7;culprit=MQ	GT:AD:DP:GQ:PL	0/1:24,28:52:99:635,0,502	1/1:0,49:49:99:1384,147,0	1/1:0,38:38:99:1053,114,0	1/1:2,40:43:69:1055,69,0
chr9	90776459	.	TA	T	125.71	PASS	AC=1;AF=0.125;AN=8;BaseQRankSum=0.741;DP=98;ExcessHet=3.0103;FS=7.203;MLEAC=1;MLEAF=0.125;MQ=60;MQRankSum=0;QD=4.84;ReadPosRankSum=0.376;SOR=1.477;VQSLOD=21.15;culprit=QD	GT:AD:DP:GQ:PL	0/1:19,7:26:99:135,0,501	0/0:20,0:20:60:0,60,753	0/0:20,0:20:60:0,60,740	0/0:31,0:31:90:0,90,1111
chr9	90804955	.	G	GT	3561.28	PASS	AC=7;AF=0.875;AN=8;BaseQRankSum=0;DP=159;ExcessHet=3.0103;FS=6.502;MLEAC=7;MLEAF=0.875;MQ=60;MQRankSum=0;QD=23.58;ReadPosRankSum=1.52;SOR=0.261;VQSLOD=21.52;culprit=MQ	GT:AD:DP:GQ:PL	0/1:17,27:44:99:639,0,356	1/1:2,46:48:87:1250,87,0	1/1:0,28:28:84:778,84,0	1/1:0,31:33:98:905,98,0
chr9	90814551	.	C	T	461.75	PASS	AC=1;AF=0.125;AN=8;BaseQRankSum=0.319;DP=145;ExcessHet=3.0103;FS=2.886;MLEAC=1;MLEAF=0.125;MQ=60;MQRankSum=0;QD=11.84;ReadPosRankSum=1.08;SOR=1.021;VQSLOD=21.61;culprit=MQ	GT:AD:DP:GQ:PL	0/1:24,15:39:99:471,0,827	0/0:36,0:36:99:0,102,1435	0/0:33,0:33:99:0,99,1272	0/0:36,0:36:99:0,99,1263
chr9	90814614	.	GC	G	259.71	PASS	AC=1;AF=0.125;AN=8;BaseQRankSum=1.48;DP=140;ExcessHet=3.0103;FS=11.477;MLEAC=1;MLEAF=0.125;MQ=60;MQRankSum=0;QD=7.42;ReadPosRankSum=-0.219;SOR=2.266;VQSLOD=16.87;culprit=QD	GT:AD:DP:GQ:PL	0/1:25,10:35:99:269,0,817	0/0:35,0:35:99:0,99,1307	0/0:38,0:38:99:0,99,1449	0/0:30,0:30:81:0,81,1215
chr9	90916077	.	CTTTT	C	2813.53	PASS	AC=7;AF=0.875;AN=8;BaseQRankSum=0.381;DP=92;ExcessHet=3.0103;FS=10.004;MLEAC=6;MLEAF=0.75;MQ=60;MQRankSum=0;QD=31.93;ReadPosRankSum=1.81;SOR=2.393;VQSLOD=11.72;culprit=MQ	GT:AD:DP:GQ:PL	0/1:5,10:19:99:391,0,213	1/1:0,16:19:57:755,57,0	1/1:0,22:25:72:970,72,0	1/1:0,14:16:51:707,51,0
chr9	90928723	.	A	AT	289.72	PASS	AC=1;AF=0.125;AN=8;BaseQRankSum=0.606;DP=132;ExcessHet=3.0103;FS=2.372;MLEAC=1;MLEAF=0.125;MQ=60;MQRankSum=0;QD=12.07;ReadPosRankSum=1.18;SOR=0.402;VQSLOD=21.45;culprit=MQ	GT:AD:DP:GQ:PL	0/1:11,13:25:99:299,0,224	0/0:39,0:39:99:0,114,1710	0/0:28,0:28:81:0,81,1014	0/0:33,3:37:23:0,23,854
chr9	91015932	.	A	G	362.75	PASS	AC=1;AF=0.125;AN=8;BaseQRankSum=1.69;DP=135;ExcessHet=3.0103;FS=3.13;MLEAC=1;MLEAF=0.125;MQ=60;MQRankSum=0;QD=9.55;ReadPosRankSum=1.43;SOR=0.283;VQSLOD=21;culprit=QD	GT:AD:DP:GQ:PL	0/1:25,13:38:99:372,0,818	0/0:21,0:21:63:0,63,826	0/0:35,0:35:99:0,104,1304	0/0:39,0:39:99:0,101,1428
chr9	91031390	.	C	T	443.75	PASS	AC=1;AF=0.125;AN=8;BaseQRankSum=0.41;DP=108;ExcessHet=3.0103;FS=8.496;MLEAC=1;MLEAF=0.125;MQ=60;MQRankSum=0;QD=14.79;ReadPosRankSum=1.27;SOR=1.472;VQSLOD=21.67;culprit=MQ	GT:AD:DP:GQ:PL	0/1:14,16:30:99:453,0,357	0/0:21,0:21:57:0,57,855	0/0:31,0:31:90:0,90,1350	0/0:24,0:24:72:0,72,917
chr9	91033651	.	AT	A	3529.03	PASS	AC=7;AF=0.875;AN=8;BaseQRankSum=-0.25;DP=178;ExcessHet=3.0103;FS=1.907;MLEAC=7;MLEAF=0.875;MQ=60;MQRankSum=0;QD=23.53;ReadPosRankSum=-0.243;SOR=0.786;VQSLOD=21.42;culprit=MQ	GT:AD:DP:GQ:PL	0/1:18,21:42:99:468,0,407	1/1:0,26:29:86:763,86,0	1/1:2,39:46:80:1094,80,0	1/1:1,43:47:99:1215,112,0
chr9	91034949	.	A	AT	231.71	PASS	AC=1;AF=0.125;AN=8;BaseQRankSum=2.26;DP=138;ExcessHet=3.0103;FS=0;MLEAC=1;MLEAF=0.125;MQ=60;MQRankSum=0;QD=10.53;ReadPosRankSum=0.027;SOR=0.498;VQSLOD=21.56;culprit=MQ	GT:AD:DP:GQ:PL	0/1:11,11:25:99:241,0,271	0/0:35,0:35:99:0,105,1362	0/0:35,0:35:99:0,105,1344	0/0:41,0:41:99:0,101,1437
chr9	91084148	.	CA	C	293.84	PASS	AC=1;AF=0.125;AN=8;BaseQRankSum=0.518;DP=124;ExcessHet=3.0103;FS=1.182;MLEAC=1;MLEAF=0.125;MQ=60;MQRankSum=0;QD=10.13;ReadPosRankSum=0.945;SOR=0.478;VQSLOD=21.36;culprit=MQ	GT:AD:DP:GQ:PL	0/1:16,13:29:99:303,0,377	0/0:35,0:35:99:0,99,1485	0/0:21,2:23:9:0,9,531	0/0:34,0:34:90:0,90,1288
chr9	91092200	.	TGAA	T	327.71	PASS	AC=1;AF=0.125;AN=8;BaseQRankSum=1.89;DP=143;ExcessHet=3.0103;FS=0;MLEAC=1;MLEAF=0.125;MQ=60;MQRankSum=0;QD=8.62;ReadPosRankSum=0.251;SOR=0.793;VQSLOD=21.33;culprit=QD	GT:AD:DP:GQ:PL	0/1:22,16:38:99:337,0,775	0/0:33,0:33:96:0,96,1440	0/0:28,2:31:34:0,34,874	0/0:37,0:37:99:0,99,1329
chr9	91117030	.	A	AT	84.71	PASS	AC=1;AF=0.125;AN=8;BaseQRankSum=1.43;DP=67;ExcessHet=3.0103;FS=0;MLEAC=1;MLEAF=0.125;MQ=60;MQRankSum=0;QD=5.29;ReadPosRankSum=0.912;SOR=0.26;VQSLOD=20.54;culprit=QD	GT:AD:DP:GQ:PL	0/1:12,4:16:94:94,0,380	0/0:17,0:17:48:0,48,720	0/0:17,0:17:51:0,51,644	0/0:17,0:17:48:0,48,720
chr9	91270632	.	C	T	350.75	PASS	AC=1;AF=0.125;AN=8;BaseQRankSum=-0.049;DP=128;ExcessHet=3.0103;FS=5.59;MLEAC=1;MLEAF=0.125;MQ=60;MQRankSum=0;QD=12.53;ReadPosRankSum=-0.511;SOR=1.356;VQSLOD=21.89;culprit=MQ	GT:AD:DP:GQ:PL	0/1:16,12:28:99:360,0,541	0/0:29,0:29:84:0,84,1260	0/0:33,0:33:99:0,99,1215	0/0:37,0:37:99:0,101,1296
chr9	91329496	.	A	G	282.75	PASS	AC=1;AF=0.125;AN=8;BaseQRankSum=-2.124;DP=139;ExcessHet=3.0103;FS=3.12;MLEAC=1;MLEAF=0.125;MQ=60;MQRankSum=0;QD=8.57;ReadPosRankSum=0.593;SOR=0.627;VQSLOD=21.26;culprit=QD	GT:AD:DP:GQ:PL	0/1:22,11:33:99:292,0,813	0/0:38,0:38:99:0,100,1441	0/0:31,0:31:90:0,90,1183	0/0:37,0:37:99:0,99,1212
chr9	91378231	.	GCT	G	273.71	PASS	AC=1;AF=0.125;AN=8;BaseQRankSum=-2.096;DP=150;ExcessHet=3.0103;FS=0;MLEAC=1;MLEAF=0.125;MQ=60;MQRankSum=0;QD=7.82;ReadPosRankSum=-1.873;SOR=0.497;VQSLOD=20.01;culprit=QD	GT:AD:DP:GQ:PL	0/1:25,10:36:99:283,0,870	0/0:33,0:33:99:0,99,1254	0/0:37,0:37:99:0,99,1284	0/0:40,0:40:99:0,111,1516
chr9	91393408	.	C	T	352.75	PASS	AC=1;AF=0.125;AN=8;BaseQRankSum=-0.401;DP=117;ExcessHet=3.0103;FS=6.306;MLEAC=1;MLEAF=0.125;MQ=60;MQRankSum=0;QD=12.16;ReadPosRankSum=0.244;SOR=2.093;VQSLOD=18.7;culprit=MQ	GT:AD:DP:GQ:PL	0/1:17,12:29:99:362,0,585	0/0:28,0:28:72:0,72,1080	0/0:28,0:28:84:0,84,1028	0/0:31,0:31:93:0,93,1000
chr9	91485633	.	TA	T	260.71	PASS	AC=1;AF=0.125;AN=8;BaseQRankSum=-0.024;DP=161;ExcessHet=3.0103;FS=2.738;MLEAC=1;MLEAF=0.125;MQ=60;MQRankSum=0;QD=5.43;ReadPosRankSum=0.186;SOR=0.635;VQSLOD=20.65;culprit=QD	GT:AD:DP:GQ:PL	0/1:35,13:48:99:270,0,968	0/0:39,0:39:99:0,105,1484	0/0:38,0:38:99:0,105,1401	0/0:34,0:34:99:0,99,1207
chr9	91489469	.	T	C	543.75	PASS	AC=1;AF=0.125;AN=8;BaseQRankSum=1.82;DP=139;ExcessHet=3.0103;FS=0;MLEAC=1;MLEAF=0.125;MQ=60;MQRankSum=0;QD=14.31;ReadPosRankSum=1.5;SOR=0.751;VQSLOD=21.64;culprit=MQ	GT:AD:DP:GQ:PL	0/1:21,17:38:99:553,0,639	0/0:32,0:32:90:0,90,1350	0/0:36,0:36:99:0,99,1423	0/0:33,0:33:99:0,99,1241
chr9	91502740	.	C	T	452.75	PASS	AC=1;AF=0.125;AN=8;BaseQRankSum=-1.006;DP=161;ExcessHet=3.0103;FS=1.21;MLEAC=1;MLEAF=0.125;MQ=60;MQRankSum=0;QD=10.29;ReadPosRankSum=1.01;SOR=0.46;VQSLOD=21.35;culprit=MQ	GT:AD:DP:GQ:PL	0/1:28,16:44:99:462,0,935	0/0:40,0:40:99:0,114,1710	0/0:38,0:38:99:0,108,1620	0/0:37,0:37:99:0,99,1340
chr9	91581510	.	C	A	479.75	PASS	AC=1;AF=0.125;AN=8;BaseQRankSum=-0.594;DP=166;ExcessHet=3.0103;FS=1.098;MLEAC=1;MLEAF=0.125;MQ=60;MQRankSum=0;QD=8.57;ReadPosRankSum=0.294;SOR=0.947;VQSLOD=21.26;culprit=QD	GT:AD:DP:GQ:PL	0/1:37,19:56:99:489,0,1238	0/0:42,0:42:99:0,114,1588	0/0:34,0:34:99:0,99,1255	0/0:34,0:34:60:0,60,1186
chr9	91598563	.	G	T	475.75	PASS	AC=1;AF=0.125;AN=8;BaseQRankSum=0.216;DP=116;ExcessHet=3.0103;FS=1.242;MLEAC=1;MLEAF=0.125;MQ=60;MQRankSum=0;QD=11.33;ReadPosRankSum=-0.181;SOR=0.839;VQSLOD=21.53;culprit=MQ	GT:AD:DP:GQ:PL	0/1:26,16:42:99:485,0,824	0/0:15,0:15:45:0,45,605	0/0:30,0:30:90:0,90,1033	0/0:28,0:28:78:0,78,1170
chr9	91624499	.	TTC	T	349.71	PASS	AC=1;AF=0.125;AN=8;BaseQRankSum=1.67;DP=100;ExcessHet=3.0103;FS=0;MLEAC=1;MLEAF=0.125;MQ=60;MQRankSum=0;QD=15.9;ReadPosRankSum=-0.691;SOR=0.693;VQSLOD=21.73;culprit=MQ	GT:AD:DP:GQ:PL	0/1:11,11:22:99:359,0,357	0/0:24,0:24:55:0,55,849	0/0:29,0:29:81:0,81,1215	0/0:20,0:20:42:0,42,630
chr9	91627175	.	CT	C	345.71	PASS	AC=1;AF=0.125;AN=8;BaseQRankSum=0.718;DP=128;ExcessHet=3.0103;FS=0;MLEAC=1;MLEAF=0.125;MQ=60;MQRankSum=0;QD=10.17;ReadPosRankSum=0.517;SOR=0.818;VQSLOD=21.55;culprit=MQ	GT:AD:DP:GQ:PL	0/1:20,14:35:99:355,0,550	0/0:26,0:26:72:0,72,1061	0/0:31,0:31:90:0,90,1350	0/0:34,0:34:99:0,99,1485
chr9	91654041	.	CACACACACACACATAT	C	251.71	PASS	AC=1;AF=0.125;AN=8;BaseQRankSum=1.14;DP=86;ExcessHet=3.0103;FS=0;MLEAC=1;MLEAF=0.125;MQ=60;MQRankSum=0;QD=13.98;ReadPosRankSum=1.73;SOR=0.495;VQSLOD=21.51;culprit=MQ	GT:AD:DP:GQ:PL	0/1:11,7:18:99:261,0,406	0/0:23,1:24:42:0,42,869	0/0:15,0:15:45:0,45,592	0/0:25,0:25:72:0,72,1080
chr9	91666097	.	AT	A	3476.28	PASS	AC=7;AF=0.875;AN=8;BaseQRankSum=1.24;DP=150;ExcessHet=3.0103;FS=0;MLEAC=7;MLEAF=0.875;MQ=60;MQRankSum=0;QD=23.65;ReadPosRankSum=1.16;SOR=0.741;VQSLOD=21.4;culprit=MQ	GT:AD:DP:GQ:PL	0/1:19,21:40:99:481,0,422	1/1:0,40:40:99:1146,120,0	1/1:0,29:29:87:832,87,0	1/1:1,37:38:86:1028,86,0
chr9	91696680	.	C	T	117.76	PASS	AC=1;AF=0.125;AN=8;BaseQRankSum=-0.524;DP=77;ExcessHet=3.0103;FS=6.818;MLEAC=1;MLEAF=0.125;MQ=60;MQRankSum=0;QD=9.81;ReadPosRankSum=0.738;SOR=3.258;VQSLOD=7.19;culprit=MQ	GT:AD:DP:GQ:PL	0/1:8,4:12:99:127,0,264	0/0:23,0:23:60:0,60,773	0/0:22,0:22:54:0,54,810	0/0:19,0:19:19:0,19,585
chr9	91812051	.	TA	T	372.71	PASS	AC=1;AF=0.125;AN=8;BaseQRankSum=0.783;DP=151;ExcessHet=3.0103;FS=0;MLEAC=1;MLEAF=0.125;MQ=60;MQRankSum=0;QD=8.67;ReadPosRankSum=1.36;SOR=0.576;VQSLOD=21.15;culprit=QD	GT:AD:DP:GQ:PL	0/1:25,18:43:99:382,0,877	0/0:37,0:37:99:0,99,1334	0/0:27,0:27:81:0,81,1047	0/0:42,0:42:99:0,99,1556
chr9	91820836	.	C	T	184.75	PASS	AC=1;AF=0.125;AN=8;BaseQRankSum=-0.121;DP=78;ExcessHet=3.0103;FS=4.481;MLEAC=1;MLEAF=0.125;MQ=60;MQRankSum=0;QD=9.24;ReadPosRankSum=-1.19;SOR=0.595;VQSLOD=21;culprit=QD	GT:AD:DP:GQ:PL	0/1:13,7:20:99:194,0,417	0/0:20,0:20:60:0,60,651	0/0:16,0:16:48:0,48,549	0/0:22,0:22:57:0,57,855
chr9	91822989	.	C	T	270.75	PASS	AC=1;AF=0.125;AN=8;BaseQRankSum=2.32;DP=140;ExcessHet=3.0103;FS=0;MLEAC=1;MLEAF=0.125;MQ=60;MQRankSum=0;QD=7.96;ReadPosRankSum=1.4;SOR=0.892;VQSLOD=21.04;culprit=QD	GT:AD:DP:GQ:PL	0/1:24,10:34:99:280,0,703	0/0:40,0:40:99:0,111,1547	0/0:34,0:34:99:0,99,1368	0/0:32,0:32:90:0,90,1350
chr9	91862668	.	C	CA	414.71	PASS	AC=1;AF=0.125;AN=8;BaseQRankSum=-0.108;DP=103;ExcessHet=3.0103;FS=1.412;MLEAC=1;MLEAF=0.125;MQ=60;MQRankSum=0;QD=13.38;ReadPosRankSum=0;SOR=0.815;VQSLOD=21.74;culprit=MQ	GT:AD:DP:GQ:PL	0/1:13,18:31:99:424,0,280	0/0:24,0:24:66:0,66,990	0/0:20,0:20:51:0,51,765	0/0:26,0:26:69:0,69,1035
chr9	91878129	.	GA	G	3520.28	PASS	AC=7;AF=0.875;AN=8;BaseQRankSum=-1.938;DP=147;ExcessHet=3.0103;FS=6.464;MLEAC=7;MLEAF=0.875;MQ=60;MQRankSum=0;QD=25.33;ReadPosRankSum=1.9;SOR=0.777;VQSLOD=21.23;culprit=QD	GT:AD:DP:GQ:PL	0/1:20,19:39:99:466,0,495	1/1:0,30:31:90:920,90,0	1/1:0,31:31:93:951,93,0	1/1:0,39:39:99:1194,117,0
chr9	91932661	.	CA	C	1376.04	PASS	AC=7;AF=0.875;AN=8;BaseQRankSum=2.07;DP=70;ExcessHet=3.0103;FS=13.516;MLEAC=7;MLEAF=0.875;MQ=60;MQRankSum=0;QD=20.54;ReadPosRankSum=0.31;SOR=2.322;VQSLOD=15.78;culprit=MQ	GT:AD:DP:GQ:PL	0/1:12,8:20:99:164,0,247	1/1:0,20:20:60:541,60,0	1/1:0,13:13:39:364,39,0	1/1:1,13:15:15:318,15,0
chr9	91957551	.	A	AAAT	254.71	PASS	AC=1;AF=0.125;AN=8;BaseQRankSum=-0.436;DP=119;ExcessHet=3.0103;FS=5.021;MLEAC=1;MLEAF=0.125;MQ=60;MQRankSum=0;QD=16.98;ReadPosRankSum=-0.281;SOR=1.492;VQSLOD=21.63;culprit=MQ	GT:AD:DP:GQ:PL	0/1:8,7:15:99:264,0,311	0/0:33,0:33:58:0,58,1189	0/0:33,0:33:96:0,96,1440	0/0:35,0:35:96:0,96,1440
chr9	91975544	.	T	TA	204.71	PASS	AC=1;AF=0.125;AN=8;BaseQRankSum=-1.317;DP=76;ExcessHet=3.0103;FS=1.848;MLEAC=1;MLEAF=0.125;MQ=60;MQRankSum=0;QD=10.24;ReadPosRankSum=0.647;SOR=0.605;VQSLOD=21.43;culprit=MQ	GT:AD:DP:GQ:PL	0/1:11,9:20:99:214,0,276	0/0:15,0:15:45:0,45,575	0/0:22,0:22:66:0,66,801	0/0:18,0:18:51:0,51,765
chr9	91976484	.	GA	G	2871.28	PASS	AC=7;AF=0.875;AN=8;BaseQRankSum=-0.022;DP=128;ExcessHet=3.0103;FS=4.268;MLEAC=7;MLEAF=0.875;MQ=60;MQRankSum=0;QD=24.13;ReadPosRankSum=0.481;SOR=1.361;VQSLOD=21.21;culprit=QD	GT:AD:DP:GQ:PL	0/1:13,18:31:99:404,0,279	1/1:0,26:27:78:744,78,0	1/1:0,37:37:99:1035,111,0	1/1:0,25:25:75:699,75,0
chr9	91977174	.	G	GCATA	248.71	PASS	AC=1;AF=0.125;AN=8;BaseQRankSum=-0.817;DP=119;ExcessHet=3.0103;FS=0;MLEAC=1;MLEAF=0.125;MQ=60;MQRankSum=0;QD=11.31;ReadPosRankSum=-1.879;SOR=0.382;VQSLOD=20.53;culprit=ReadPosRankSum	GT:AD:DP:GQ:PL	0/1:14,8:22:99:258,0,557	0/0:29,0:29:75:0,75,1125	0/0:29,0:29:87:0,87,1097	0/0:33,0:33:90:0,90,1350
chr9	92054917	.	G	GA	148.71	PASS	AC=1;AF=0.125;AN=8;BaseQRankSum=-0.49;DP=116;ExcessHet=3.0103;FS=0;MLEAC=1;MLEAF=0.125;MQ=60;MQRankSum=0;QD=6.47;ReadPosRankSum=0.986;SOR=0.76;VQSLOD=20.91;culprit=QD	GT:AD:DP:GQ:PL	0/1:15,8:24:99:158,0,363	0/0:30,0:30:84:0,84,1260	0/0:36,0:36:99:0,105,1337	0/0:25,0:25:75:0,75,871
chr9	92056793	.	TA	T	267.71	PASS	AC=1;AF=0.125;AN=8;BaseQRankSum=-1.963;DP=124;ExcessHet=3.0103;FS=0;MLEAC=1;MLEAF=0.125;MQ=60;MQRankSum=0;QD=7.87;ReadPosRankSum=-0.461;SOR=0.495;VQSLOD=21.01;culprit=QD	GT:AD:DP:GQ:PL	0/1:21,13:34:99:277,0,490	0/0:37,0:37:99:0,101,1453	0/0:27,0:27:72:0,72,975	0/0:24,0:24:72:0,72,903
chr9	92106638	.	A	G	397.75	VQSRTrancheBOTH99.00to99.90	AC=1;AF=0.125;AN=8;BaseQRankSum=1.02;DP=129;ExcessHet=3.0103;FS=3.976;MLEAC=1;MLEAF=0.125;MQ=58.51;MQRankSum=-0.887;NEGATIVE_TRAIN_SITE;QD=17.29;ReadPosRankSum=2.09;SOR=0.18;VQSLOD=-2.184;culprit=MQRankSum	GT:AD:DP:GQ:PL	0/1:11,12:23:99:407,0,317	0/0:37,0:37:99:0,102,1530	0/0:38,0:38:99:0,99,1519	0/0:30,0:30:84:0,84,1260
chr9	92158232	.	A	G	379.75	PASS	AC=1;AF=0.125;AN=8;BaseQRankSum=0.709;DP=133;ExcessHet=3.0103;FS=11.252;MLEAC=1;MLEAF=0.125;MQ=60;MQRankSum=0;QD=11.51;ReadPosRankSum=-0.355;SOR=2.67;VQSLOD=13.6;culprit=MQ	GT:AD:DP:GQ:PL	0/1:21,12:34:99:389,0,705	0/0:33,0:33:99:0,99,1186	0/0:37,0:37:99:0,111,1459	0/0:27,0:27:81:0,81,969
chr9	92165832	.	C	T	438.75	PASS	AC=1;AF=0.125;AN=8;BaseQRankSum=-0.269;DP=127;ExcessHet=3.0103;FS=1.736;MLEAC=1;MLEAF=0.125;MQ=60;MQRankSum=0;QD=14.15;ReadPosRankSum=2.8;SOR=0.296;VQSLOD=20.4;culprit=ReadPosRankSum	GT:AD:DP:GQ:PL	0/1:17,14:31:99:448,0,571	0/0:33,0:33:99:0,99,1301	0/0:27,0:27:81:0,81,1006	0/0:36,0:36:99:0,99,1355
chr9	92174477	.	CT	C	577.71	PASS	AC=1;AF=0.125;AN=8;BaseQRankSum=-0.432;DP=162;ExcessHet=3.0103;FS=1.146;MLEAC=1;MLEAF=0.125;MQ=60;MQRankSum=0;QD=12.29;ReadPosRankSum=0.749;SOR=0.518;VQSLOD=21.65;culprit=MQ	GT:AD:DP:GQ:PL	0/1:21,26:47:99:587,0,459	0/0:36,0:36:99:0,102,1502	0/0:40,0:40:93:0,93,1395	0/0:38,0:38:96:0,96,1440
chr9	92189720	.	G	A	90.76	PASS	AC=1;AF=0.125;AN=8;BaseQRankSum=-0.474;DP=66;ExcessHet=3.0103;FS=2.869;MLEAC=1;MLEAF=0.125;MQ=60;MQRankSum=0;QD=6.05;ReadPosRankSum=0.327;SOR=0.086;VQSLOD=20.46;culprit=QD	GT:AD:DP:GQ:PL	0/1:11,4:15:99:100,0,351	0/0:7,0:7:21:0,21,251	0/0:24,0:24:72:0,72,891	0/0:20,0:20:57:0,57,855
chr9	92223876	.	G	A	386.75	PASS	AC=1;AF=0.125;AN=8;BaseQRankSum=-1.978;DP=149;ExcessHet=3.0103;FS=12.457;MLEAC=1;MLEAF=0.125;MQ=60;MQRankSum=0;QD=8.79;ReadPosRankSum=-1.933;SOR=2.437;VQSLOD=13.98;culprit=ReadPosRankSum	GT:AD:DP:GQ:PL	0/1:29,15:44:99:396,0,1006	0/0:32,0:32:90:0,90,1350	0/0:36,0:36:99:0,105,1441	0/0:36,0:36:99:0,99,1397
chr9	92265201	.	CA	C	350.71	PASS	AC=1;AF=0.125;AN=8;BaseQRankSum=0.917;DP=148;ExcessHet=3.0103;FS=7.496;MLEAC=1;MLEAF=0.125;MQ=60;MQRankSum=0;QD=8.77;ReadPosRankSum=-1.788;SOR=0.148;VQSLOD=20.18;culprit=QD	GT:AD:DP:GQ:PL	0/1:26,14:40:99:360,0,753	0/0:31,0:31:93:0,93,1198	0/0:37,0:37:99:0,99,1371	0/0:38,0:38:99:0,101,1403
chr9	92350552	.	T	C	501.75	PASS	AC=1;AF=0.125;AN=8;BaseQRankSum=0.97;DP=136;ExcessHet=3.0103;FS=0;MLEAC=1;MLEAF=0.125;MQ=60;MQRankSum=0;QD=16.72;ReadPosRankSum=0.458;SOR=0.665;VQSLOD=21.99;culprit=MQ	GT:AD:DP:GQ:PL	0/1:14,16:30:99:511,0,393	0/0:37,0:37:99:0,102,1360	0/0:35,0:35:99:0,99,1403	0/0:34,0:34:90:0,90,1350
chr9	92352778	.	A	G	470.75	PASS	AC=1;AF=0.125;AN=8;BaseQRankSum=-0.983;DP=137;ExcessHet=3.0103;FS=0;MLEAC=1;MLEAF=0.125;MQ=60;MQRankSum=0;QD=11.21;ReadPosRankSum=1.09;SOR=0.74;VQSLOD=21.58;culprit=MQ	GT:AD:DP:GQ:PL	0/1:25,17:42:99:480,0,844	0/0:36,0:36:99:0,102,1530	0/0:30,0:30:81:0,81,1215	0/0:28,0:28:81:0,81,1104
chr9	92357192	.	CT	C	218.71	PASS	AC=1;AF=0.125;AN=8;BaseQRankSum=1.79;DP=110;ExcessHet=3.0103;FS=0;MLEAC=1;MLEAF=0.125;MQ=60;MQRankSum=0;QD=9.11;ReadPosRankSum=-0.586;SOR=0.602;VQSLOD=21.18;culprit=QD	GT:AD:DP:GQ:PL	0/1:14,10:24:99:228,0,335	0/0:30,0:30:90:0,90,1116	0/0:27,0:27:81:0,81,992	0/0:29,0:29:45:0,45,1059
chr9	92362365	.	TAA	T	164.71	PASS	AC=1;AF=0.125;AN=8;BaseQRankSum=1.55;DP=115;ExcessHet=3.0103;FS=1.537;MLEAC=1;MLEAF=0.125;MQ=60;MQRankSum=0;QD=7.16;ReadPosRankSum=0.145;SOR=1.151;VQSLOD=21.01;culprit=QD	GT:AD:DP:GQ:PL	0/1:17,6:23:99:174,0,599	0/0:34,0:34:99:0,99,1308	0/0:24,0:26:72:0,72,697	0/0:29,0:29:78:0,78,1170
chr9	92397493	.	AT	A	323.71	PASS	AC=1;AF=0.125;AN=8;BaseQRankSum=1.68;DP=170;ExcessHet=3.0103;FS=4.685;MLEAC=1;MLEAF=0.125;MQ=60;MQRankSum=0;QD=6.23;ReadPosRankSum=1.29;SOR=1.461;VQSLOD=21.01;culprit=QD	GT:AD:DP:GQ:PL	0/1:36,16:52:99:333,0,941	0/0:39,0:39:99:0,102,1429	0/0:41,0:41:99:0,108,1526	0/0:35,0:35:99:0,99,1295
chr9	92410584	.	T	C	474.75	PASS	AC=1;AF=0.125;AN=8;BaseQRankSum=1.21;DP=166;ExcessHet=3.0103;FS=4.256;MLEAC=1;MLEAF=0.125;MQ=60;MQRankSum=0;QD=8.63;ReadPosRankSum=2.56;SOR=1.168;VQSLOD=20.53;culprit=QD	GT:AD:DP:GQ:PL	0/1:39,16:55:99:484,0,1308	0/0:33,0:33:99:0,99,1337	0/0:38,0:38:99:0,111,1354	0/0:39,0:39:99:0,102,1530
chr9	92423950	.	TA	T	278.71	PASS	AC=1;AF=0.125;AN=8;BaseQRankSum=0.634;DP=140;ExcessHet=3.0103;FS=1.421;MLEAC=1;MLEAF=0.125;MQ=60;MQRankSum=0;QD=8.2;ReadPosRankSum=-0.111;SOR=0.426;VQSLOD=21.05;culprit=QD	GT:AD:DP:GQ:PL	0/1:21,13:35:99:288,0,502	0/0:33,0:33:91:0,91,1227	0/0:34,0:34:99:0,99,1271	0/0:36,0:36:99:0,99,1428
chr9	92478108	.	AT	A	410.71	PASS	AC=1;AF=0.125;AN=8;BaseQRankSum=-0.072;DP=165;ExcessHet=3.0103;FS=2.561;MLEAC=1;MLEAF=0.125;MQ=60;MQRankSum=0;QD=9.13;ReadPosRankSum=-0.091;SOR=0.732;VQSLOD=21.29;culprit=QD	GT:AD:DP:GQ:PL	0/1:25,20:45:99:420,0,559	0/0:34,0:34:99:0,102,1358	0/0:39,0:39:99:0,102,1466	0/0:41,0:41:99:0,116,1585
chr9	92550546	.	GT	G	159.71	PASS	AC=1;AF=0.125;AN=8;BaseQRankSum=0.234;DP=129;ExcessHet=3.0103;FS=2.682;MLEAC=1;MLEAF=0.125;MQ=60;MQRankSum=0;QD=4.1;ReadPosRankSum=-0.038;SOR=0.376;VQSLOD=20.17;culprit=QD	GT:AD:DP:GQ:PL	0/1:29,10:39:99:169,0,711	0/0:24,0:24:69:0,69,1035	0/0:31,2:33:41:0,41,808	0/0:31,0:31:90:0,90,1350
chr9	92579511	.	C	A	244.75	VQSRTrancheBOTH99.00to99.90	AC=1;AF=0.125;AN=8;BaseQRankSum=-0.412;DP=91;ExcessHet=3.0103;FS=0;MLEAC=1;MLEAF=0.125;MQ=51.16;MQRankSum=0;NEGATIVE_TRAIN_SITE;QD=11.65;ReadPosRankSum=0.435;SOR=0.569;VQSLOD=-2.991;culprit=MQ	GT:AD:DP:GQ:PL	0/1:13,8:21:99:254,0,407	0/0:22,0:22:60:0,60,900	0/0:21,0:21:60:0,60,900	0/0:26,0:26:72:0,72,1080
chr9	92602034	.	G	T	373.75	PASS	AC=1;AF=0.125;AN=8;BaseQRankSum=-0.316;DP=149;ExcessHet=3.0103;FS=7.2;MLEAC=1;MLEAF=0.125;MQ=60;MQRankSum=0;QD=8.9;ReadPosRankSum=-0.414;SOR=1.724;VQSLOD=20.49;culprit=QD	GT:AD:DP:GQ:PL	0/1:28,14:42:99:383,0,897	0/0:30,0:30:90:0,90,1135	0/0:40,0:40:99:0,102,1422	0/0:36,0:36:99:0,102,1530
chr9	92602679	.	A	G	333.75	PASS	AC=1;AF=0.125;AN=8;BaseQRankSum=0.777;DP=111;ExcessHet=3.0103;FS=6.437;MLEAC=1;MLEAF=0.125;MQ=60;MQRankSum=0;QD=13.91;ReadPosRankSum=0.794;SOR=1.735;VQSLOD=20.85;culprit=MQ	GT:AD:DP:GQ:PL	0/1:14,10:25:99:343,0,473	0/0:27,0:27:75:0,75,1125	0/0:28,0:28:81:0,81,1215	0/0:31,0:31:90:0,90,1350
chr9	92609137	.	C	CT	416.71	PASS	AC=1;AF=0.125;AN=8;BaseQRankSum=-1.61;DP=131;ExcessHet=3.0103;FS=5.085;MLEAC=1;MLEAF=0.125;MQ=60;MQRankSum=0;QD=11.58;ReadPosRankSum=-0.353;SOR=0.217;VQSLOD=21.58;culprit=MQ	GT:AD:DP:GQ:PL	0/1:21,15:36:99:426,0,640	0/0:26,0:26:75:0,75,1013	0/0:36,0:36:99:0,99,1254	0/0:33,0:33:99:0,99,1175
chr9	92621215	.	TG	T	65.46	PASS	AC=1;AF=0.125;AN=8;BaseQRankSum=1.47;DP=36;ExcessHet=3.0103;FS=3.68;MLEAC=1;MLEAF=0.125;MQ=60;MQRankSum=0;QD=9.35;ReadPosRankSum=1.01;SOR=0.086;VQSLOD=21.01;culprit=QD	GT:AD:DP:GQ:PL	0/1:4,3:7:72:72,0,99	0/0:3,0:3:6:0,6,90	0/0:14,0:14:0:0,0,295	0/0:9,0:9:0:0,0,264
chr9	92628879	.	CA	C	204.71	PASS	AC=1;AF=0.125;AN=8;BaseQRankSum=0.524;DP=115;ExcessHet=3.0103;FS=0;MLEAC=1;MLEAF=0.125;MQ=60;MQRankSum=0;QD=8.53;ReadPosRankSum=-0.323;SOR=0.892;VQSLOD=21.19;culprit=QD	GT:AD:DP:GQ:PL	0/1:14,10:24:99:214,0,327	0/0:35,0:35:99:0,102,1410	0/0:37,0:37:99:0,111,1317	0/0:17,0:17:45:0,45,675
chr9	92636656	.	TA	T	3826.28	PASS	AC=7;AF=0.875;AN=8;BaseQRankSum=-1.863;DP=180;ExcessHet=3.0103;FS=4.535;MLEAC=7;MLEAF=0.875;MQ=60;MQRankSum=0;QD=23.91;ReadPosRankSum=-1.344;SOR=0.386;VQSLOD=21.14;culprit=QD	GT:AD:DP:GQ:PL	0/1:21,17:41:99:346,0,509	1/1:0,46:46:99:1318,138,0	1/1:0,41:41:99:1174,123,0	1/1:0,35:35:99:999,105,0
chr9	92703297	.	CA	C	2172.26	PASS	AC=7;AF=0.875;AN=8;BaseQRankSum=0.409;DP=94;ExcessHet=3.0103;FS=1.5;MLEAC=7;MLEAF=0.875;MQ=60;MQRankSum=0;QD=23.87;ReadPosRankSum=1.16;SOR=0.498;VQSLOD=21.33;culprit=MQ	GT:AD:DP:GQ:PL	0/1:6,11:17:99:255,0,109	1/1:0,31:31:92:808,92,0	1/1:0,25:25:75:673,75,0	1/1:1,17:18:27:447,27,0
chr9	92710996	.	A	AG	2412.27	PASS	AC=7;AF=0.875;AN=8;BaseQRankSum=-0.547;DP=116;ExcessHet=3.0103;FS=5.3;MLEAC=7;MLEAF=0.875;MQ=60;MQRankSum=0;QD=24.37;ReadPosRankSum=0.745;SOR=1.746;VQSLOD=19.55;culprit=QD	GT:AD:DP:GQ:PL	0/1:9,12:21:99:267,0,208	1/1:1,20:21:33:551,33,0	1/1:1,25:28:53:716,53,0	1/1:0,31:31:93:889,93,0
chr9	92738507	.	AC	A	197.71	PASS	AC=1;AF=0.125;AN=8;BaseQRankSum=1.78;DP=122;ExcessHet=3.0103;FS=1.657;MLEAC=1;MLEAF=0.125;MQ=60;MQRankSum=0;QD=7.32;ReadPosRankSum=-1.349;SOR=1.402;VQSLOD=20.22;culprit=QD	GT:AD:DP:GQ:PL	0/1:18,9:27:99:207,0,491	0/0:26,0:26:75:0,75,1125	0/0:37,0:37:99:0,105,1330	0/0:30,0:30:82:0,82,998
chr9	92774300	.	C	T	217.75	PASS	AC=1;AF=0.125;AN=8;BaseQRankSum=-0.28;DP=113;ExcessHet=3.0103;FS=3.532;MLEAC=1;MLEAF=0.125;MQ=60;MQRankSum=0;QD=7.26;ReadPosRankSum=-0.136;SOR=0.617;VQSLOD=21.02;culprit=QD	GT:AD:DP:GQ:PL	0/1:21,9:30:99:227,0,702	0/0:34,0:34:99:0,99,1298	0/0:20,0:20:60:0,60,762	0/0:27,0:27:75:0,75,1125
chr9	92799760	.	G	A	441.75	PASS	AC=1;AF=0.125;AN=8;BaseQRankSum=1.81;DP=156;ExcessHet=3.0103;FS=3.427;MLEAC=1;MLEAF=0.125;MQ=60;MQRankSum=0;QD=15.23;ReadPosRankSum=-1.427;SOR=1.402;VQSLOD=20.99;culprit=MQ	GT:AD:DP:GQ:PL	0/1:16,13:29:99:451,0,521	0/0:35,0:35:99:0,99,1393	0/0:45,0:45:94:0,94,1690	0/0:46,0:46:99:0,105,1665
chr9	92805118	.	G	GGT	83.42	PASS	AC=1;AF=0.125;AN=8;BaseQRankSum=1.15;DP=15;ExcessHet=3.0103;FS=0;MLEAC=1;MLEAF=0.125;MQ=60;MQRankSum=0;QD=20.86;ReadPosRankSum=-1.15;SOR=0.446;VQSLOD=21.44;culprit=MQ	GT:AD:DP:GQ:PL	0/1:1,3:4:23:92,0,23	0/0:3,0:3:6:0,6,90	0/0:3,0:3:6:0,6,90	0/0:5,0:5:9:0,9,135
chr9	92830049	.	CT	C	229.71	VQSRTrancheBOTH99.00to99.90	AC=1;AF=0.125;AN=8;BaseQRankSum=0.568;DP=124;ExcessHet=3.0103;FS=10.352;MLEAC=1;MLEAF=0.125;MQ=59.86;MQRankSum=0;QD=7.18;ReadPosRankSum=0.497;SOR=1.477;VQSLOD=4.23;culprit=QD	GT:AD:DP:GQ:PL	0/1:19,13:35:99:239,0,506	0/0:30,0:30:75:0,75,1125	0/0:29,0:29:84:0,84,1260	0/0:23,0:23:60:0,60,900
chr9	92837822	.	AT	A	2415.24	PASS	AC=7;AF=0.875;AN=8;BaseQRankSum=0.464;DP=127;ExcessHet=3.0103;FS=0;MLEAC=7;MLEAF=0.875;MQ=60;MQRankSum=0;QD=22.36;ReadPosRankSum=-0.419;SOR=0.742;VQSLOD=21.59;culprit=MQ	GT:AD:DP:GQ:PL	0/1:13,17:30:99:386,0,271	1/1:0,23:26:77:676,77,0	1/1:2,25:28:25:649,25,0	1/1:1,27:28:56:715,56,0
chr9	92842011	.	GA	G	209.71	PASS	AC=1;AF=0.125;AN=8;BaseQRankSum=2.83;DP=120;ExcessHet=3.0103;FS=0;MLEAC=1;MLEAF=0.125;MQ=60;MQRankSum=0;QD=6.55;ReadPosRankSum=-0.119;SOR=0.678;VQSLOD=20.91;culprit=QD	GT:AD:DP:GQ:PL	0/1:21,11:32:99:219,0,486	0/0:33,0:33:99:0,99,1131	0/0:25,0:25:72:0,72,1080	0/0:27,0:27:72:0,72,1080
chr9	92860646	.	AC	A	141.78	PASS	AC=1;AF=0.125;AN=8;BaseQRankSum=1.94;DP=90;ExcessHet=3.0103;FS=1.427;MLEAC=1;MLEAF=0.125;MQ=60;MQRankSum=0;QD=5.45;ReadPosRankSum=2.39;SOR=0.343;VQSLOD=19.68;culprit=QD	GT:AD:DP:GQ:PL	0/1:18,8:26:99:151,0,560	0/0:22,0:22:63:0,63,945	0/0:21,2:23:12:0,12,613	0/0:19,0:19:57:0,57,723
chr9	92876479	.	C	T	179.75	PASS	AC=1;AF=0.125;AN=8;BaseQRankSum=-0.988;DP=91;ExcessHet=3.0103;FS=1.824;MLEAC=1;MLEAF=0.125;MQ=60;MQRankSum=0;QD=7.82;ReadPosRankSum=-0.902;SOR=0.33;VQSLOD=20.61;culprit=QD	GT:AD:DP:GQ:PL	0/1:16,7:23:99:189,0,588	0/0:27,0:27:72:0,72,1080	0/0:20,0:20:60:0,60,731	0/0:20,0:20:60:0,60,745
chr9	92880564	.	TA	T	2424.28	PASS	AC=7;AF=0.875;AN=8;BaseQRankSum=-1.237;DP=96;ExcessHet=3.0103;FS=1.68;MLEAC=7;MLEAF=0.875;MQ=60;MQRankSum=0;QD=25.52;ReadPosRankSum=-0.282;SOR=1.343;VQSLOD=20.67;culprit=QD	GT:AD:DP:GQ:PL	0/1:7,15:22:99:364,0,134	1/1:0,22:22:66:611,66,0	1/1:0,27:27:81:774,81,0	1/1:0,24:24:72:686,72,0
chr9	92936706	.	C	CT	290.71	PASS	AC=1;AF=0.125;AN=8;BaseQRankSum=-0.023;DP=130;ExcessHet=3.0103;FS=0;MLEAC=1;MLEAF=0.125;MQ=60;MQRankSum=0;QD=9.69;ReadPosRankSum=0.354;SOR=0.527;VQSLOD=21.48;culprit=QD	GT:AD:DP:GQ:PL	0/1:16,14:30:99:300,0,361	0/0:26,0:26:72:0,72,1080	0/0:34,0:34:99:0,99,1105	0/0:37,0:37:99:0,102,1382
chr9	92939222	.	A	G	360.75	VQSRTrancheBOTH99.00to99.90	AC=1;AF=0.125;AN=8;BaseQRankSum=-1.032;DP=106;ExcessHet=3.0103;FS=3.442;MLEAC=1;MLEAF=0.125;MQ=59.62;MQRankSum=-0.056;NEGATIVE_TRAIN_SITE;QD=13.87;ReadPosRankSum=-0.463;SOR=1.445;VQSLOD=-1.994;culprit=MQRankSum	GT:AD:DP:GQ:PL	0/1:14,12:26:99:370,0,493	0/0:27,0:27:72:0,72,1080	0/0:29,0:29:72:0,72,960	0/0:20,0:20:60:0,60,683
chr9	93028197	.	GAC	G	179.79	PASS	AC=1;AF=0.125;AN=8;BaseQRankSum=0.902;DP=83;ExcessHet=3.0103;FS=1.419;MLEAC=1;MLEAF=0.125;MQ=60;MQRankSum=0;QD=11.24;ReadPosRankSum=0.935;SOR=0.963;VQSLOD=21.53;culprit=MQ	GT:AD:DP:GQ:PL	0/1:9,7:16:99:188,0,283	0/0:21,0:21:60:0,60,838	0/0:11,1:13:0:0,0,416	0/0:16,0:16:47:0,47,591
chr9	93028222	.	A	ACACG	248.71	PASS	AC=1;AF=0.125;AN=8;BaseQRankSum=-0.735;DP=102;ExcessHet=3.0103;FS=1.83;MLEAC=1;MLEAF=0.125;MQ=60;MQRankSum=0;QD=13.09;ReadPosRankSum=1.57;SOR=1.179;VQSLOD=21.4;culprit=MQ	GT:AD:DP:GQ:PL	0/1:12,7:19:99:258,0,473	0/0:30,0:30:81:0,81,1215	0/0:23,0:23:60:0,60,845	0/0:26,0:26:63:0,63,945
chr9	93046150	.	TA	T	2074.85	PASS	AC=7;AF=0.875;AN=8;BaseQRankSum=0.351;DP=90;ExcessHet=3.0103;FS=3.739;MLEAC=6;MLEAF=0.75;MQ=60;MQRankSum=0;QD=25.62;ReadPosRankSum=-0.97;SOR=0.273;VQSLOD=21.03;culprit=QD	GT:AD:DP:GQ:PL	0/1:7,13:21:99:312,0,140	1/1:0,16:18:51:467,51,0	1/1:0,24:24:72:687,72,0	1/1:0,21:22:63:602,63,0
chr9	93089837	.	T	C	255.75	PASS	AC=1;AF=0.125;AN=8;BaseQRankSum=-0.116;DP=96;ExcessHet=3.0103;FS=1.623;MLEAC=1;MLEAF=0.125;MQ=60;MQRankSum=0;QD=10.23;ReadPosRankSum=0.368;SOR=0.732;VQSLOD=21.47;culprit=MQ	GT:AD:DP:GQ:PL	0/1:16,9:25:99:265,0,572	0/0:16,0:16:42:0,42,630	0/0:20,0:20:51:0,51,765	0/0:33,0:33:99:0,99,1241
chr9	93098950	.	G	A	330.75	PASS	AC=1;AF=0.125;AN=8;BaseQRankSum=0.632;DP=107;ExcessHet=3.0103;FS=1.685;MLEAC=1;MLEAF=0.125;MQ=60;MQRankSum=0;QD=13.23;ReadPosRankSum=0.778;SOR=1.426;VQSLOD=21.52;culprit=MQ	GT:AD:DP:GQ:PL	0/1:15,10:25:99:340,0,509	0/0:21,0:21:60:0,60,781	0/0:32,0:32:90:0,90,1350	0/0:27,0:27:81:0,81,992
chr9	93136391	.	CT	C	3729.28	PASS	AC=7;AF=0.875;AN=8;BaseQRankSum=-1.666;DP=155;ExcessHet=3.0103;FS=1.206;MLEAC=7;MLEAF=0.875;MQ=60;MQRankSum=0;QD=25.54;ReadPosRankSum=-0.686;SOR=0.689;VQSLOD=21.04;culprit=QD	GT:AD:DP:GQ:PL	0/1:11,23:34:99:538,0,218	1/1:0,39:39:99:1117,117,0	1/1:0,39:41:99:1130,122,0	1/1:0,34:35:99:955,102,0
chr9	93136401	.	T	C	177.75	PASS	AC=1;AF=0.125;AN=8;BaseQRankSum=2.99;DP=150;ExcessHet=3.0103;FS=0;MLEAC=1;MLEAF=0.125;MQ=60;MQRankSum=0;QD=5.39;ReadPosRankSum=0.842;SOR=0.481;VQSLOD=20.67;culprit=QD	GT:AD:DP:GQ:PL	0/1:23,10:33:99:187,0,591	0/0:36,0:36:99:0,102,1402	0/0:42,0:42:84:0,84,1465	0/0:35,0:35:99:0,99,1485
chr9	93136402	.	C	T	232.75	PASS	AC=1;AF=0.125;AN=8;BaseQRankSum=3.95;DP=150;ExcessHet=3.0103;FS=0;MLEAC=1;MLEAF=0.125;MQ=60;MQRankSum=0;QD=7.05;ReadPosRankSum=0.823;SOR=0.481;VQSLOD=21;culprit=QD	GT:AD:DP:GQ:PL	0/1:23,10:33:99:242,0,585	0/0:36,0:36:99:0,102,1402	0/0:42,0:42:50:0,50,1442	0/0:35,0:35:99:0,99,1485
chr9	93192023	.	C	CA	304.94	PASS	AC=1;AF=0.125;AN=8;BaseQRankSum=1.81;DP=99;ExcessHet=3.0103;FS=4.101;MLEAC=1;MLEAF=0.125;MQ=60;MQRankSum=0;QD=13.86;ReadPosRankSum=1.94;SOR=0.85;VQSLOD=21.44;culprit=MQ	GT:AD:DP:GQ:PL	0/1:9,13:22:99:298,0,183	0/0:24,2:30:33:0,33,663	0/0:29,0:29:81:0,81,1123	0/0:15,0:15:42:0,42,630
chr9	93192314	.	GA	G	153.71	PASS	AC=1;AF=0.125;AN=8;BaseQRankSum=0.112;DP=112;ExcessHet=3.0103;FS=1.74;MLEAC=1;MLEAF=0.125;MQ=60;MQRankSum=0;QD=7.69;ReadPosRankSum=-0.036;SOR=0.694;VQSLOD=21.04;culprit=QD	GT:AD:DP:GQ:PL	0/1:12,8:21:99:163,0,375	0/0:22,0:22:31:0,31,741	0/0:28,0:28:69:0,69,1035	0/0:38,0:38:99:0,100,1268
chr9	93199767	.	C	A	385.75	PASS	AC=1;AF=0.125;AN=8;BaseQRankSum=-1.872;DP=96;ExcessHet=3.0103;FS=2.062;MLEAC=1;MLEAF=0.125;MQ=60;MQRankSum=0;QD=13.3;ReadPosRankSum=-0.022;SOR=0.199;VQSLOD=21.61;culprit=MQ	GT:AD:DP:GQ:PL	0/1:17,12:29:99:395,0,614	0/0:26,0:26:57:0,57,855	0/0:20,0:20:40:0,40,720	0/0:21,0:21:57:0,57,855
chr9	93289548	.	C	CG	128.71	PASS	AC=1;AF=0.125;AN=8;BaseQRankSum=0.122;DP=88;ExcessHet=3.0103;FS=0;MLEAC=1;MLEAF=0.125;MQ=60;MQRankSum=0;QD=5.15;ReadPosRankSum=0.817;SOR=0.527;VQSLOD=20.63;culprit=QD	GT:AD:DP:GQ:PL	0/1:18,7:25:99:138,0,472	0/0:12,0:12:33:0,33,495	0/0:27,0:27:81:0,81,918	0/0:22,0:22:60:0,60,900
chr9	93294728	.	G	C	223.75	PASS	AC=1;AF=0.125;AN=8;BaseQRankSum=-1.186;DP=84;ExcessHet=3.0103;FS=3.982;MLEAC=1;MLEAF=0.125;MQ=60;MQRankSum=0;QD=9.73;ReadPosRankSum=-1.229;SOR=1.668;VQSLOD=20.2;culprit=QD	GT:AD:DP:GQ:PL	0/1:14,9:23:99:233,0,432	0/0:10,0:10:30:0,30,402	0/0:21,0:21:54:0,54,810	0/0:29,0:29:81:0,81,1215
chr9	93314890	.	C	CG	227.71	PASS	AC=1;AF=0.125;AN=8;BaseQRankSum=0.826;DP=152;ExcessHet=3.0103;FS=7.808;MLEAC=1;MLEAF=0.125;MQ=60;MQRankSum=0;QD=6.15;ReadPosRankSum=-0.243;SOR=1.962;VQSLOD=19;culprit=QD	GT:AD:DP:GQ:PL	0/1:25,12:37:99:237,0,611	0/0:33,0:33:99:0,99,1174	0/0:36,0:36:99:0,100,1433	0/0:42,0:42:99:0,112,1531
chr9	93329161	.	GA	G	2881.27	PASS	AC=7;AF=0.875;AN=8;BaseQRankSum=-0.371;DP=131;ExcessHet=3.0103;FS=8.425;MLEAC=7;MLEAF=0.875;MQ=60;MQRankSum=0;QD=23.24;ReadPosRankSum=1.03;SOR=0.161;VQSLOD=21.57;culprit=MQ	GT:AD:DP:GQ:PL	0/1:11,31:42:99:737,0,152	1/1:2,26:28:47:670,47,0	1/1:0,29:30:87:789,87,0	1/1:0,25:25:75:696,75,0
chr9	93355412	.	CT	C	272.71	PASS	AC=1;AF=0.125;AN=8;BaseQRankSum=0.929;DP=120;ExcessHet=3.0103;FS=8.852;MLEAC=1;MLEAF=0.125;MQ=60;MQRankSum=0;QD=10.49;ReadPosRankSum=1.06;SOR=1.925;VQSLOD=19.62;culprit=MQ	GT:AD:DP:GQ:PL	0/1:14,12:26:99:282,0,326	0/0:29,0:29:84:0,84,1132	0/0:27,0:27:81:0,81,954	0/0:36,0:36:96:0,96,1440
chr9	93357925	.	GA	G	2943.28	PASS	AC=7;AF=0.875;AN=8;BaseQRankSum=0.108;DP=155;ExcessHet=3.0103;FS=0.805;MLEAC=7;MLEAF=0.875;MQ=60;MQRankSum=0;QD=21.64;ReadPosRankSum=0.946;SOR=0.816;VQSLOD=21.6;culprit=MQ	GT:AD:DP:GQ:PL	0/1:24,19:45:99:415,0,507	1/1:1,30:33:72:828,72,0	1/1:1,32:35:78:884,78,0	1/1:0,29:32:92:827,92,0
chr9	93362116	.	GT	G	258.71	PASS	AC=1;AF=0.125;AN=8;BaseQRankSum=0.706;DP=122;ExcessHet=3.0103;FS=0;MLEAC=1;MLEAF=0.125;MQ=60;MQRankSum=0;QD=10.35;ReadPosRankSum=0.876;SOR=0.693;VQSLOD=21.53;culprit=MQ	GT:AD:DP:GQ:PL	0/1:14,11:26:99:268,0,356	0/0:18,0:18:51:0,51,765	0/0:40,0:40:99:0,104,1460	0/0:36,0:36:86:0,86,1287
chr9	93386099	.	G	GA	204.82	PASS	AC=1;AF=0.125;AN=8;BaseQRankSum=-0.473;DP=133;ExcessHet=3.0103;FS=0.974;MLEAC=1;MLEAF=0.125;MQ=60;MQRankSum=0;QD=5.69;ReadPosRankSum=0.791;SOR=0.859;VQSLOD=20.73;culprit=QD	GT:AD:DP:GQ:PL	0/1:23,13:39:99:214,0,564	0/0:33,0:33:87:0,87,1305	0/0:28,4:35:10:0,10,726	0/0:20,0:20:57:0,57,855
chr9	93398205	.	C	T	582.75	PASS	AC=1;AF=0.125;AN=8;BaseQRankSum=0.38;DP=136;ExcessHet=3.0103;FS=14.193;MLEAC=1;MLEAF=0.125;MQ=60;MQRankSum=0;QD=17.14;ReadPosRankSum=-0.707;SOR=1.591;VQSLOD=19.97;culprit=MQ	GT:AD:DP:GQ:PL	0/1:17,17:34:99:592,0,592	0/0:33,0:33:99:0,99,1264	0/0:37,0:37:99:0,101,1446	0/0:32,0:32:90:0,90,1150
chr9	93406061	.	T	C	130.75	PASS	AC=1;AF=0.125;AN=8;BaseQRankSum=-0.738;DP=93;ExcessHet=3.0103;FS=4.359;MLEAC=1;MLEAF=0.125;MQ=60;MQRankSum=0;QD=6.23;ReadPosRankSum=-2.536;SOR=1.826;VQSLOD=17.32;culprit=ReadPosRankSum	GT:AD:DP:GQ:PL	0/1:13,8:21:99:140,0,448	0/0:30,0:30:90:0,90,1115	0/0:22,0:22:63:0,63,945	0/0:17,0:17:51:0,51,660
chr9	93420692	.	TA	T	349.71	PASS	AC=1;AF=0.125;AN=8;BaseQRankSum=1.98;DP=152;ExcessHet=3.0103;FS=1.169;MLEAC=1;MLEAF=0.125;MQ=60;MQRankSum=0;QD=7.6;ReadPosRankSum=0.822;SOR=0.46;VQSLOD=20.99;culprit=QD	GT:AD:DP:GQ:PL	0/1:28,18:46:99:359,0,655	0/0:34,0:34:99:0,99,1485	0/0:37,0:37:99:0,102,1455	0/0:33,0:33:96:0,96,1440
chr9	93431143	.	T	C	334.75	PASS	AC=1;AF=0.125;AN=8;BaseQRankSum=-0.937;DP=149;ExcessHet=3.0103;FS=4.945;MLEAC=1;MLEAF=0.125;MQ=60;MQRankSum=0;QD=8.58;ReadPosRankSum=-0.865;SOR=1.034;VQSLOD=21.32;culprit=QD	GT:AD:DP:GQ:PL	0/1:26,13:39:99:344,0,863	0/0:37,0:37:99:0,105,1360	0/0:38,0:38:99:0,108,1428	0/0:35,0:35:93:0,93,1395
chr9	93446474	.	TA	T	434.71	PASS	AC=1;AF=0.125;AN=8;BaseQRankSum=1.38;DP=159;ExcessHet=3.0103;FS=1.174;MLEAC=1;MLEAF=0.125;MQ=60;MQRankSum=0;QD=10.11;ReadPosRankSum=0.767;SOR=0.495;VQSLOD=21.39;culprit=MQ	GT:AD:DP:GQ:PL	0/1:23,20:43:99:444,0,524	0/0:40,0:40:99:0,111,1665	0/0:37,0:37:93:0,93,1395	0/0:36,0:36:99:0,99,1319
chr9	93447705	.	GA	G	3932.28	PASS	AC=7;AF=0.875;AN=8;BaseQRankSum=-0.765;DP=189;ExcessHet=3.0103;FS=3.182;MLEAC=7;MLEAF=0.875;MQ=60;MQRankSum=0;QD=23.27;ReadPosRankSum=-0.436;SOR=1.157;VQSLOD=21.33;culprit=MQ	GT:AD:DP:GQ:PL	0/1:20,30:50:99:696,0,413	1/1:0,50:52:99:1430,155,0	1/1:1,33:34:74:904,74,0	1/1:1,34:35:77:913,77,0
chr9	93455668	.	C	CT	137.63	PASS	AC=1;AF=0.125;AN=8;BaseQRankSum=-0.423;DP=98;ExcessHet=3.0103;FS=1.293;MLEAC=1;MLEAF=0.125;MQ=60;MQRankSum=0;QD=5.98;ReadPosRankSum=-0.093;SOR=1.038;VQSLOD=20.75;culprit=QD	GT:AD:DP:GQ:PL	0/1:14,9:26:99:145,0,325	0/0:23,0:23:60:0,60,900	0/0:14,2:19:3:0,3,348	0/0:22,0:25:66:0,66,590
chr9	93467256	.	CCCT	C	98.73	PASS	AC=1;AF=0.125;AN=8;BaseQRankSum=-0.514;DP=50;ExcessHet=3.0103;FS=0;MLEAC=1;MLEAF=0.125;MQ=60;MQRankSum=0;QD=5.2;ReadPosRankSum=1.93;SOR=0.784;VQSLOD=20.26;culprit=QD	GT:AD:DP:GQ:PL	0/1:13,6:19:99:108,0,469	0/0:9,0:9:21:0,21,315	0/0:9,0:9:21:0,21,315	0/0:12,0:12:36:0,36,414
chr9	93468312	.	T	C	456.75	PASS	AC=1;AF=0.125;AN=8;BaseQRankSum=1.89;DP=141;ExcessHet=3.0103;FS=0;MLEAC=1;MLEAF=0.125;MQ=60;MQRankSum=0;QD=13.05;ReadPosRankSum=-0.55;SOR=0.883;VQSLOD=21.61;culprit=MQ	GT:AD:DP:GQ:PL	0/1:20,15:35:99:466,0,559	0/0:35,0:35:99:0,99,1278	0/0:35,0:35:99:0,99,1246	0/0:33,0:33:99:0,99,1260
chr9	93496178	.	C	A	195.75	PASS	AC=1;AF=0.125;AN=8;BaseQRankSum=-1.225;DP=98;ExcessHet=3.0103;FS=4.193;MLEAC=1;MLEAF=0.125;MQ=60;MQRankSum=0;QD=8.9;ReadPosRankSum=-0.918;SOR=1.567;VQSLOD=20.76;culprit=QD	GT:AD:DP:GQ:PL	0/1:15,7:22:99:205,0,525	0/0:30,0:30:90:0,90,1062	0/0:22,0:22:63:0,63,816	0/0:23,0:23:61:0,61,884
chr9	93618835	.	GGT	G	53.73	PASS	AC=1;AF=0.125;AN=8;BaseQRankSum=1.65;DP=40;ExcessHet=3.0103;FS=0;MLEAC=1;MLEAF=0.125;MQ=60;MQRankSum=0;QD=10.75;ReadPosRankSum=-1.036;SOR=0.446;VQSLOD=21.15;culprit=MQ	GT:AD:DP:GQ:PL	0/1:3,2:5:63:63,0,101	0/0:12,0:12:36:0,36,472	0/0:7,0:7:18:0,18,270	0/0:15,0:15:42:0,42,630
chr9	93678101	.	TA	T	2903.28	PASS	AC=7;AF=0.875;AN=8;BaseQRankSum=1.54;DP=122;ExcessHet=3.0103;FS=3.864;MLEAC=7;MLEAF=0.875;MQ=59.92;MQRankSum=0;QD=24.81;ReadPosRankSum=-0.252;SOR=1.329;VQSLOD=5.14;culprit=QD	GT:AD:DP:GQ:PL	0/1:16,17:33:99:392,0,366	1/1:0,23:23:69:690,69,0	1/1:0,31:32:93:931,93,0	1/1:0,30:30:90:901,90,0
chr9	93780354	.	GA	G	3408.28	PASS	AC=7;AF=0.875;AN=8;BaseQRankSum=-0.858;DP=143;ExcessHet=3.0103;FS=3.277;MLEAC=7;MLEAF=0.875;MQ=60;MQRankSum=0;QD=25.82;ReadPosRankSum=1.57;SOR=0.647;VQSLOD=20.87;culprit=QD	GT:AD:DP:GQ:PL	0/1:8,29:37:99:720,0,118	1/1:0,40:40:99:1125,120,0	1/1:0,32:32:96:916,96,0	1/1:0,23:23:69:658,69,0
chr9	93870583	.	C	G	362.75	PASS	AC=1;AF=0.125;AN=8;BaseQRankSum=-0.857;DP=121;ExcessHet=3.0103;FS=3.372;MLEAC=1;MLEAF=0.125;MQ=60;MQRankSum=0;QD=12.09;ReadPosRankSum=-0.503;SOR=0.499;VQSLOD=21.53;culprit=MQ	GT:AD:DP:GQ:PL	0/1:17,13:30:99:372,0,572	0/0:33,0:33:90:0,90,1350	0/0:27,0:27:78:0,78,1170	0/0:30,0:30:84:0,84,1260
chr9	93892766	.	CA	C	357.71	PASS	AC=1;AF=0.125;AN=8;BaseQRankSum=0.812;DP=165;ExcessHet=3.0103;FS=0;MLEAC=1;MLEAF=0.125;MQ=60;MQRankSum=0;QD=9.41;ReadPosRankSum=-0.015;SOR=0.636;VQSLOD=21.41;culprit=QD	GT:AD:DP:GQ:PL	0/1:22,16:38:99:367,0,525	0/0:48,0:48:99:0,116,1706	0/0:43,0:43:99:0,105,1458	0/0:34,0:34:90:0,90,1350
chr9	93919451	.	T	C	259.75	PASS	AC=1;AF=0.125;AN=8;BaseQRankSum=-0.452;DP=127;ExcessHet=3.0103;FS=5.608;MLEAC=1;MLEAF=0.125;MQ=60;MQRankSum=0;QD=8.96;ReadPosRankSum=0.973;SOR=1.732;VQSLOD=20.71;culprit=QD	GT:AD:DP:GQ:PL	0/1:17,12:31:99:269,0,613	0/0:30,0:30:55:0,55,1025	0/0:36,0:36:73:0,73,1250	0/0:29,0:29:52:0,52,1054
chr9	93926191	.	G	T	237.75	PASS	AC=1;AF=0.125;AN=8;BaseQRankSum=0.617;DP=124;ExcessHet=3.0103;FS=1.584;MLEAC=1;MLEAF=0.125;MQ=60;MQRankSum=0;QD=7.92;ReadPosRankSum=-1.177;SOR=0.709;VQSLOD=20.57;culprit=QD	GT:AD:DP:GQ:PL	0/1:21,9:30:99:247,0,828	0/0:36,0:36:99:0,99,1485	0/0:24,0:24:72:0,72,830	0/0:33,0:33:99:0,99,1288
chr9	93933620	.	TG	T	159.71	PASS	AC=1;AF=0.125;AN=8;BaseQRankSum=-0.042;DP=93;ExcessHet=3.0103;FS=17.041;MLEAC=1;MLEAF=0.125;MQ=60;MQRankSum=0;QD=8.87;ReadPosRankSum=-0.331;SOR=2.785;VQSLOD=11.71;culprit=QD	GT:AD:DP:GQ:PL	0/1:11,7:19:99:169,0,295	0/0:25,0:25:72:0,72,840	0/0:21,0:21:63:0,63,744	0/0:26,0:26:65:0,65,843
chr9	93965898	.	GA	G	263.71	PASS	AC=1;AF=0.125;AN=8;BaseQRankSum=-1.521;DP=142;ExcessHet=3.0103;FS=1.451;MLEAC=1;MLEAF=0.125;MQ=60;MQRankSum=0;QD=9.09;ReadPosRankSum=-0.178;SOR=0.412;VQSLOD=21.17;culprit=QD	GT:AD:DP:GQ:PL	0/1:16,13:31:99:273,0,406	0/0:37,0:37:99:0,99,1462	0/0:40,0:40:99:0,117,1473	0/0:31,0:31:64:0,64,1110
chr9	93968757	.	C	T	474.75	PASS	AC=1;AF=0.125;AN=8;BaseQRankSum=0.234;DP=128;ExcessHet=3.0103;FS=4.575;MLEAC=1;MLEAF=0.125;MQ=60;MQRankSum=0;QD=12.17;ReadPosRankSum=1.2;SOR=1.164;VQSLOD=21.84;culprit=MQ	GT:AD:DP:GQ:PL	0/1:24,15:40:99:484,0,815	0/0:31,0:31:90:0,90,1350	0/0:38,0:38:99:0,103,1284	0/0:19,0:19:51:0,51,765
chr9	94007907	.	C	T	356.75	PASS	AC=1;AF=0.125;AN=8;BaseQRankSum=1.32;DP=120;ExcessHet=3.0103;FS=3.315;MLEAC=1;MLEAF=0.125;MQ=60;MQRankSum=0;QD=11.89;ReadPosRankSum=-0.022;SOR=1.347;VQSLOD=21.65;culprit=MQ	GT:AD:DP:GQ:PL	0/1:19,11:30:99:366,0,597	0/0:25,0:25:72:0,72,878	0/0:40,0:40:99:0,100,1425	0/0:24,0:24:60:0,60,900
chr9	94010382	.	T	C	337.1	PASS	AC=1;AF=0.125;AN=8;BaseQRankSum=-1.922;DP=67;ExcessHet=3.0103;FS=2.643;MLEAC=1;MLEAF=0.125;MQ=60;MQRankSum=0;QD=30.65;ReadPosRankSum=-0.349;SOR=0.213;VQSLOD=20.26;culprit=MQ	GT:AD:DP:GQ:PL	0/1:2,9:11:57:360,0,57	0/0:0,0:15:22:0,22,119	0/0:1,0:12:23:0,23,146	0/0:0,0:20:21:0,21,121
chr9	94020329	.	A	AT	140.71	PASS	AC=1;AF=0.125;AN=8;BaseQRankSum=-0.981;DP=134;ExcessHet=3.0103;FS=1.614;MLEAC=1;MLEAF=0.125;MQ=60;MQRankSum=0;QD=4.14;ReadPosRankSum=0.498;SOR=1.089;VQSLOD=20.45;culprit=QD	GT:AD:DP:GQ:PL	0/1:25,9:36:99:150,0,629	0/0:29,0:29:84:0,84,1117	0/0:29,0:29:81:0,81,1163	0/0:39,0:39:99:0,102,1530
chr9	94057827	.	T	C	361.75	PASS	AC=1;AF=0.125;AN=8;BaseQRankSum=-0.017;DP=147;ExcessHet=3.0103;FS=1.367;MLEAC=1;MLEAF=0.125;MQ=60;MQRankSum=0;QD=8.82;ReadPosRankSum=-1.993;SOR=0.43;VQSLOD=19.95;culprit=ReadPosRankSum	GT:AD:DP:GQ:PL	0/1:29,12:41:99:371,0,1079	0/0:37,0:37:99:0,99,1352	0/0:34,0:34:93:0,93,1395	0/0:34,0:34:99:0,99,1485
chr9	94068398	.	AT	A	3482.28	PASS	AC=7;AF=0.875;AN=8;BaseQRankSum=-0.497;DP=152;ExcessHet=3.0103;FS=0;MLEAC=7;MLEAF=0.875;MQ=60;MQRankSum=0;QD=24.87;ReadPosRankSum=-1.284;SOR=0.628;VQSLOD=20.91;culprit=QD	GT:AD:DP:GQ:PL	0/1:14,20:36:99:486,0,287	1/1:0,37:37:99:1040,111,0	1/1:0,38:41:99:1099,119,0	1/1:0,31:31:93:868,93,0
chr9	94111954	.	AT	A	367.71	PASS	AC=1;AF=0.125;AN=8;BaseQRankSum=0.624;DP=156;ExcessHet=3.0103;FS=12.653;MLEAC=1;MLEAF=0.125;MQ=60;MQRankSum=0;QD=10.51;ReadPosRankSum=-0.92;SOR=1.624;VQSLOD=20;culprit=MQ	GT:AD:DP:GQ:PL	0/1:19,16:36:99:377,0,451	0/0:40,0:40:99:0,105,1575	0/0:38,0:38:99:0,101,1441	0/0:40,0:40:99:0,111,1434
chr9	94113499	.	CT	C	1365.61	PASS	AC=7;AF=0.875;AN=8;BaseQRankSum=2.39;DP=56;ExcessHet=3.0103;FS=0;MLEAC=7;MLEAF=0.875;MQ=60;MQRankSum=0;QD=33.31;ReadPosRankSum=-0.399;SOR=0.665;VQSLOD=19.5;culprit=MQ	GT:AD:DP:GQ:PL	0/1:0,6:11:12:203,0,12	1/1:0,7:8:24:237,24,0	1/1:0,9:9:27:269,27,0	1/1:2,17:19:13:554,13,0
chr9	94141024	.	G	A	531.75	PASS	AC=1;AF=0.125;AN=8;BaseQRankSum=-3.26;DP=120;ExcessHet=3.0103;FS=0;MLEAC=1;MLEAF=0.125;MQ=60;MQRankSum=0;QD=15.64;ReadPosRankSum=-0.396;SOR=0.929;VQSLOD=21.78;culprit=MQ	GT:AD:DP:GQ:PL	0/1:17,17:34:99:541,0,597	0/0:23,0:23:69:0,69,909	0/0:29,0:29:81:0,81,1215	0/0:34,0:34:93:0,93,1395
chr9	94147137	.	A	G	351.75	PASS	AC=1;AF=0.125;AN=8;BaseQRankSum=-1.434;DP=116;ExcessHet=3.0103;FS=4.665;MLEAC=1;MLEAF=0.125;MQ=60;MQRankSum=0;QD=19.54;ReadPosRankSum=-0.667;SOR=1.492;VQSLOD=21.25;culprit=MQ	GT:AD:DP:GQ:PL	0/1:8,10:18:99:361,0,280	0/0:35,0:35:99:0,99,1139	0/0:32,0:32:72:0,72,1187	0/0:30,0:30:81:0,81,1215
chr9	94159623	.	AT	A	552.71	PASS	AC=1;AF=0.125;AN=8;BaseQRankSum=-0.66;DP=210;ExcessHet=3.0103;FS=3.076;MLEAC=1;MLEAF=0.125;MQ=60;MQRankSum=0;QD=6.91;ReadPosRankSum=0.994;SOR=0.408;VQSLOD=20.79;culprit=QD	GT:AD:DP:GQ:PL	0/1:51,29:81:99:562,0,1191	0/0:37,0:37:99:0,99,1485	0/0:39,0:39:99:0,99,1325	0/0:43,0:43:99:0,101,1610
chr9	94206772	.	CT	C	517.72	PASS	AC=1;AF=0.125;AN=8;BaseQRankSum=2.22;DP=61;ExcessHet=3.0103;FS=5.557;MLEAC=1;MLEAF=0.125;MQ=60;MQRankSum=0;QD=20.71;ReadPosRankSum=-0.651;SOR=0.093;VQSLOD=21.72;culprit=MQ	GT:AD:DP:GQ:PL	0/1:5,20:26:71:527,0,71	0/0:10,0:10:30:0,30,337	0/0:8,0:8:21:0,21,315	0/0:15,0:15:45:0,45,446
chr9	94225658	.	T	C	393.75	PASS	AC=1;AF=0.125;AN=8;BaseQRankSum=0.607;DP=124;ExcessHet=3.0103;FS=3.259;MLEAC=1;MLEAF=0.125;MQ=60;MQRankSum=0;QD=10.36;ReadPosRankSum=0.242;SOR=1.508;VQSLOD=21.39;culprit=MQ	GT:AD:DP:GQ:PL	0/1:24,14:38:99:403,0,777	0/0:33,0:33:99:0,99,1242	0/0:28,0:28:81:0,81,986	0/0:24,0:24:66:0,66,990
chr9	94305235	.	CA	C	71.71	PASS	AC=1;AF=0.125;AN=8;BaseQRankSum=0.163;DP=75;ExcessHet=3.0103;FS=0;MLEAC=1;MLEAF=0.125;MQ=60;MQRankSum=0;QD=4.22;ReadPosRankSum=1.05;SOR=0.437;VQSLOD=20.34;culprit=QD	GT:AD:DP:GQ:PL	0/1:12,5:17:81:81,0,470	0/0:18,0:18:39:0,39,585	0/0:18,0:18:54:0,54,712	0/0:19,0:19:48:0,48,720
chr9	94305252	.	A	T	109.75	PASS	AC=1;AF=0.125;AN=8;BaseQRankSum=-1.653;DP=67;ExcessHet=3.0103;FS=0;MLEAC=1;MLEAF=0.125;MQ=60;MQRankSum=0;QD=6.86;ReadPosRankSum=0.967;SOR=0.527;VQSLOD=20.95;culprit=QD	GT:AD:DP:GQ:PL	0/1:11,5:16:99:119,0,378	0/0:12,0:12:33:0,33,495	0/0:18,0:18:51:0,51,765	0/0:19,0:19:48:0,48,720
chr9	94443636	.	G	A	396.75	PASS	AC=1;AF=0.125;AN=8;BaseQRankSum=-0.195;DP=139;ExcessHet=3.0103;FS=1.377;MLEAC=1;MLEAF=0.125;MQ=60;MQRankSum=0;QD=12.02;ReadPosRankSum=-2.525;SOR=0.693;VQSLOD=19.8;culprit=ReadPosRankSum	GT:AD:DP:GQ:PL	0/1:20,13:33:99:406,0,694	0/0:37,0:37:99:0,99,1485	0/0:34,0:34:99:0,99,1485	0/0:35,0:35:99:0,99,1303
chr9	94474431	.	G	T	231.75	PASS	AC=1;AF=0.125;AN=8;BaseQRankSum=-0.475;DP=117;ExcessHet=3.0103;FS=2.021;MLEAC=1;MLEAF=0.125;MQ=60;MQRankSum=0;QD=8.91;ReadPosRankSum=-1.443;SOR=1.552;VQSLOD=20.15;culprit=QD	GT:AD:DP:GQ:PL	0/1:18,8:27:99:241,0,629	0/0:33,0:33:99:0,99,1196	0/0:26,0:26:71:0,71,1079	0/0:29,0:29:72:0,72,1080
chr9	94476306	.	A	T	173.85	PASS	AC=1;AF=0.125;AN=8;BaseQRankSum=-0.841;DP=42;ExcessHet=3.0103;FS=1.913;MLEAC=1;MLEAF=0.125;MQ=60;MQRankSum=0;QD=10.23;ReadPosRankSum=-0.101;SOR=0.33;VQSLOD=21.31;culprit=MQ	GT:AD:DP:GQ:PL	0/1:11,6:17:99:183,0,395	0/0:9,0:9:27:0,27,328	0/0:9,0:9:11:0,11,299	0/0:6,0:6:18:0,18,224
chr9	94482753	.	CT	C	2803.28	PASS	AC=7;AF=0.875;AN=8;BaseQRankSum=-1.837;DP=122;ExcessHet=3.0103;FS=2.529;MLEAC=7;MLEAF=0.875;MQ=60;MQRankSum=0;QD=25.25;ReadPosRankSum=1.51;SOR=0.368;VQSLOD=20.96;culprit=QD	GT:AD:DP:GQ:PL	0/1:13,20:33:99:495,0,278	1/1:0,20:20:60:600,60,0	1/1:0,32:32:96:959,96,0	1/1:0,26:26:78:760,78,0
chr9	94499975	.	T	C	249.75	PASS	AC=1;AF=0.125;AN=8;BaseQRankSum=0.973;DP=74;ExcessHet=3.0103;FS=1.999;MLEAC=1;MLEAF=0.125;MQ=60;MQRankSum=0;QD=11.89;ReadPosRankSum=-0.181;SOR=0.26;VQSLOD=21.47;culprit=MQ	GT:AD:DP:GQ:PL	0/1:13,8:21:99:259,0,395	0/0:19,0:19:57:0,57,706	0/0:19,0:19:54:0,54,810	0/0:14,0:14:42:0,42,505
chr9	94511957	.	T	A	87.88	PASS	AC=1;AF=0.125;AN=8;BaseQRankSum=1.2;DP=101;ExcessHet=3.0103;FS=6.154;MLEAC=1;MLEAF=0.125;MQ=60;MQRankSum=0;QD=7.32;ReadPosRankSum=-0.547;SOR=1.872;VQSLOD=19.53;culprit=QD	GT:AD:DP:GQ:PL	0/1:7,5:12:97:97,0,223	0/0:25,0:25:9:0,9,802	0/0:28,0:28:49:0,49,1005	0/0:35,0:35:96:0,96,1440
chr9	94582857	.	T	C	106.75	PASS	AC=1;AF=0.125;AN=8;BaseQRankSum=0.361;DP=90;ExcessHet=3.0103;FS=1.643;MLEAC=1;MLEAF=0.125;MQ=60;MQRankSum=0;QD=5.93;ReadPosRankSum=1.06;SOR=1.179;VQSLOD=20.74;culprit=QD	GT:AD:DP:GQ:PL	0/1:10,8:23:99:248,0,323	0/0:29,0:29:18:0,18,897	0/0:21,0:21:0:0,0,483	0/0:16,0:16:13:0,13,515
chr9	94584885	.	G	A	468.75	PASS	AC=1;AF=0.125;AN=8;BaseQRankSum=0.484;DP=120;ExcessHet=3.0103;FS=0;MLEAC=1;MLEAF=0.125;MQ=60;MQRankSum=0;QD=14.2;ReadPosRankSum=1.05;SOR=0.481;VQSLOD=21.82;culprit=MQ	GT:AD:DP:GQ:PL	0/1:18,15:33:99:478,0,539	0/0:20,0:20:51:0,51,765	0/0:33,0:33:99:0,99,1144	0/0:34,0:34:99:0,99,1456
chr9	94595700	.	C	T	338.75	PASS	AC=1;AF=0.125;AN=8;BaseQRankSum=-0.999;DP=149;ExcessHet=3.0103;FS=0;MLEAC=1;MLEAF=0.125;MQ=60;MQRankSum=0;QD=7.21;ReadPosRankSum=-0.4;SOR=0.818;VQSLOD=20.95;culprit=QD	GT:AD:DP:GQ:PL	0/1:32,15:47:99:348,0,1012	0/0:27,0:27:72:0,72,1080	0/0:43,0:43:99:0,116,1519	0/0:32,0:32:90:0,90,1180
chr9	94610871	.	T	C	482.75	VQSRTrancheBOTH99.00to99.90	AC=1;AF=0.125;AN=8;BaseQRankSum=-1.005;DP=127;ExcessHet=3.0103;FS=8.141;MLEAC=1;MLEAF=0.125;MQ=59.36;MQRankSum=2.22;NEGATIVE_TRAIN_SITE;QD=13.79;ReadPosRankSum=-0.337;SOR=2.2;VQSLOD=-2.681;culprit=MQRankSum	GT:AD:DP:GQ:PL	0/1:14,21:35:99:492,0,451	0/0:36,0:36:99:0,105,1575	0/0:33,0:33:87:0,87,1305	0/0:23,0:23:66:0,66,990
chr9	94645119	.	G	A	179.75	PASS	AC=1;AF=0.125;AN=8;BaseQRankSum=0.823;DP=100;ExcessHet=3.0103;FS=1.952;MLEAC=1;MLEAF=0.125;MQ=60;MQRankSum=0;QD=9.99;ReadPosRankSum=-1.033;SOR=1.329;VQSLOD=20.9;culprit=MQ	GT:AD:DP:GQ:PL	0/1:12,6:18:99:189,0,398	0/0:26,0:26:75:0,75,1125	0/0:35,0:35:99:0,99,1244	0/0:21,0:21:51:0,51,765
chr9	94650804	.	A	G	278.75	PASS	AC=1;AF=0.125;AN=8;BaseQRankSum=1.47;DP=136;ExcessHet=3.0103;FS=10.139;MLEAC=1;MLEAF=0.125;MQ=60;MQRankSum=0;QD=11.15;ReadPosRankSum=0.142;SOR=2.017;VQSLOD=18.99;culprit=MQ	GT:AD:DP:GQ:PL	0/1:16,9:25:99:288,0,482	0/0:35,0:35:99:0,99,1485	0/0:36,0:36:99:0,99,1485	0/0:38,0:38:99:0,99,1430
chr9	94670193	.	AT	A	143.71	PASS	AC=1;AF=0.125;AN=8;BaseQRankSum=-0.032;DP=76;ExcessHet=3.0103;FS=0;MLEAC=1;MLEAF=0.125;MQ=60;MQRankSum=0;QD=8.98;ReadPosRankSum=0.207;SOR=0.735;VQSLOD=21.38;culprit=QD	GT:AD:DP:GQ:PL	0/1:9,7:16:99:153,0,191	0/0:26,0:26:61:0,61,1024	0/0:12,0:12:36:0,36,420	0/0:18,0:18:39:0,39,578
chr9	94704367	.	CTTT	C	5494.51	PASS	AC=7;AF=0.875;AN=8;BaseQRankSum=1.53;DP=147;ExcessHet=3.0103;FS=8.335;MLEAC=6;MLEAF=0.75;MQ=60;MQRankSum=0;QD=30.95;ReadPosRankSum=-0.133;SOR=1.3;VQSLOD=19.81;culprit=MQ	GT:AD:DP:GQ:PL	0/1:8,24:36:99:943,0,296	1/1:0,42:47:99:1942,141,0	1/1:0,28:28:84:1260,84,0	1/1:0,30:32:96:1359,96,0
chr9	94757771	.	CT	C	306.71	PASS	AC=1;AF=0.125;AN=8;BaseQRankSum=-0.741;DP=122;ExcessHet=3.0103;FS=1.51;MLEAC=1;MLEAF=0.125;MQ=60;MQRankSum=0;QD=11.36;ReadPosRankSum=-0.097;SOR=0.648;VQSLOD=21.54;culprit=MQ	GT:AD:DP:GQ:PL	0/1:14,13:27:99:316,0,345	0/0:34,0:34:99:0,99,1370	0/0:24,0:24:72:0,72,919	0/0:37,0:37:99:0,99,1384
chr9	94763191	.	CT	C	267.71	PASS	AC=1;AF=0.125;AN=8;BaseQRankSum=-0.342;DP=169;ExcessHet=3.0103;FS=2.977;MLEAC=1;MLEAF=0.125;MQ=60;MQRankSum=0;QD=5.05;ReadPosRankSum=1.89;SOR=0.317;VQSLOD=19.93;culprit=QD	GT:AD:DP:GQ:PL	0/1:39,14:53:99:277,0,1032	0/0:35,0:35:99:0,99,1322	0/0:34,0:34:99:0,99,1311	0/0:45,0:45:99:0,110,1557
chr9	94768349	.	C	CAA	294.71	PASS	AC=1;AF=0.125;AN=8;BaseQRankSum=0.59;DP=166;ExcessHet=3.0103;FS=1.36;MLEAC=1;MLEAF=0.125;MQ=60;MQRankSum=0;QD=7.56;ReadPosRankSum=0.297;SOR=0.755;VQSLOD=21.08;culprit=QD	GT:AD:DP:GQ:PL	0/1:28,11:39:99:304,0,943	0/0:37,0:37:99:0,99,1485	0/0:36,0:36:99:0,100,1331	0/0:47,0:47:99:0,119,1800
chr9	94780355	.	CT	C	3990.28	PASS	AC=7;AF=0.875;AN=8;BaseQRankSum=-0.593;DP=169;ExcessHet=3.0103;FS=1.119;MLEAC=7;MLEAF=0.875;MQ=60;MQRankSum=0;QD=26.78;ReadPosRankSum=1.39;SOR=0.46;VQSLOD=20.81;culprit=MQ	GT:AD:DP:GQ:PL	0/1:13,21:40:99:571,0,256	1/1:0,37:37:99:1106,111,0	1/1:0,41:43:99:1241,128,0	1/1:0,37:37:99:1083,111,0
chr9	94805491	.	GT	G	303.71	PASS	AC=1;AF=0.125;AN=8;BaseQRankSum=0.58;DP=183;ExcessHet=3.0103;FS=8.298;MLEAC=1;MLEAF=0.125;MQ=60;MQRankSum=0;QD=5.52;ReadPosRankSum=1.5;SOR=1.599;VQSLOD=20.6;culprit=QD	GT:AD:DP:GQ:PL	0/1:38,17:55:99:313,0,895	0/0:46,0:46:99:0,111,1562	0/0:38,0:38:99:0,102,1530	0/0:37,0:42:99:0,111,1027
chr9	94836901	.	AT	A	301.71	PASS	AC=1;AF=0.125;AN=8;BaseQRankSum=-0.706;DP=163;ExcessHet=3.0103;FS=2.579;MLEAC=1;MLEAF=0.125;MQ=60;MQRankSum=0;QD=6.16;ReadPosRankSum=3.2;SOR=1.112;VQSLOD=19.25;culprit=ReadPosRankSum	GT:AD:DP:GQ:PL	0/1:34,15:49:99:311,0,888	0/0:36,0:36:99:0,99,1455	0/0:40,0:40:99:0,113,1550	0/0:34,0:34:90:0,90,1350
chr9	94844067	.	G	GT	464.05	PASS	AC=1;AF=0.125;AN=8;BaseQRankSum=0.017;DP=170;ExcessHet=3.0103;FS=0;MLEAC=1;MLEAF=0.125;MQ=60;MQRankSum=0;QD=12.89;ReadPosRankSum=0.745;SOR=0.683;VQSLOD=21.8;culprit=MQ	GT:AD:DP:GQ:PL	0/1:17,19:36:99:471,0,412	0/0:51,0:51:41:0,41,1698	0/0:37,0:37:0:0,0,1043	0/0:44,0:44:0:0,0,1222
chr9	94847152	.	A	ACACACT	144.71	PASS	AC=1;AF=0.125;AN=8;BaseQRankSum=-0.269;DP=103;ExcessHet=3.0103;FS=0;MLEAC=1;MLEAF=0.125;MQ=60;MQRankSum=0;QD=7.24;ReadPosRankSum=1.01;SOR=0.941;VQSLOD=21.05;culprit=QD	GT:AD:DP:GQ:PL	0/1:14,6:21:99:154,0,478	0/0:26,0:26:50:0,50,905	0/0:23,0:23:63:0,63,945	0/0:31,0:31:84:0,84,1260
chr9	94909642	.	T	C	322.75	PASS	AC=1;AF=0.125;AN=8;BaseQRankSum=0.737;DP=131;ExcessHet=3.0103;FS=1.45;MLEAC=1;MLEAF=0.125;MQ=60;MQRankSum=0;QD=9.78;ReadPosRankSum=-0.88;SOR=0.409;VQSLOD=20.99;culprit=MQ	GT:AD:DP:GQ:PL	0/1:21,12:33:99:332,0,631	0/0:36,0:36:99:0,105,1319	0/0:27,0:27:81:0,81,948	0/0:35,0:35:99:0,99,1146
chr9	94923539	.	C	T	404.75	PASS	AC=1;AF=0.125;AN=8;BaseQRankSum=1.69;DP=119;ExcessHet=3.0103;FS=1.489;MLEAC=1;MLEAF=0.125;MQ=60;MQRankSum=0;QD=13.06;ReadPosRankSum=-0.602;SOR=0.321;VQSLOD=21.48;culprit=MQ	GT:AD:DP:GQ:PL	0/1:18,13:31:99:414,0,580	0/0:28,0:28:81:0,81,1103	0/0:28,0:28:81:0,81,1215	0/0:32,0:32:90:0,90,1350
chr9	94924263	.	G	A	386.75	PASS	AC=1;AF=0.125;AN=8;BaseQRankSum=0.358;DP=128;ExcessHet=3.0103;FS=1.378;MLEAC=1;MLEAF=0.125;MQ=60;MQRankSum=0;QD=10.18;ReadPosRankSum=0.318;SOR=0.437;VQSLOD=21.41;culprit=MQ	GT:AD:DP:GQ:PL	0/1:24,14:38:99:396,0,787	0/0:26,0:26:75:0,75,1125	0/0:34,0:34:99:0,99,1393	0/0:29,0:29:75:0,75,1104
chr9	94933091	.	C	CA	206.71	PASS	AC=1;AF=0.125;AN=8;BaseQRankSum=-0.641;DP=109;ExcessHet=3.0103;FS=1.775;MLEAC=1;MLEAF=0.125;MQ=60;MQRankSum=0;QD=7.95;ReadPosRankSum=0.5;SOR=0.255;VQSLOD=20.97;culprit=QD	GT:AD:DP:GQ:PL	0/1:18,8:26:99:216,0,593	0/0:25,0:25:72:0,72,956	0/0:29,0:29:81:0,81,1215	0/0:29,0:29:81:0,81,1215
chr9	94945821	.	AT	A	3036.28	PASS	AC=7;AF=0.875;AN=8;BaseQRankSum=0.252;DP=125;ExcessHet=3.0103;FS=0;MLEAC=7;MLEAF=0.875;MQ=60;MQRankSum=0;QD=26.87;ReadPosRankSum=0.74;SOR=0.693;VQSLOD=21.06;culprit=MQ	GT:AD:DP:GQ:PL	0/1:5,13:18:89:318,0,89	1/1:0,45:47:99:1303,140,0	1/1:0,25:25:75:716,75,0	1/1:0,25:25:75:710,75,0
chr9	94959053	.	GT	G	196.71	PASS	AC=1;AF=0.125;AN=8;BaseQRankSum=-1.188;DP=86;ExcessHet=3.0103;FS=1.824;MLEAC=1;MLEAF=0.125;MQ=60;MQRankSum=0;QD=8.55;ReadPosRankSum=-0.378;SOR=0.26;VQSLOD=20.95;culprit=QD	GT:AD:DP:GQ:PL	0/1:14,9:23:99:206,0,358	0/0:20,0:20:57:0,57,855	0/0:18,0:18:54:0,54,673	0/0:24,0:24:72:0,72,766
chr9	94977874	.	C	CA	402.71	PASS	AC=1;AF=0.125;AN=8;BaseQRankSum=0.921;DP=156;ExcessHet=3.0103;FS=2.966;MLEAC=1;MLEAF=0.125;MQ=60;MQRankSum=0;QD=9.59;ReadPosRankSum=-1.374;SOR=1.343;VQSLOD=20.69;culprit=QD	GT:AD:DP:GQ:PL	0/1:26,16:42:99:412,0,767	0/0:37,0:37:99:0,102,1399	0/0:36,0:36:99:0,99,1441	0/0:41,0:41:99:0,108,1460
chr9	95013294	.	CT	C	218.71	PASS	AC=1;AF=0.125;AN=8;BaseQRankSum=-0.942;DP=102;ExcessHet=3.0103;FS=0;MLEAC=1;MLEAF=0.125;MQ=60;MQRankSum=0;QD=9.11;ReadPosRankSum=-2.197;SOR=0.412;VQSLOD=19.87;culprit=ReadPosRankSum	GT:AD:DP:GQ:PL	0/1:14,10:24:99:228,0,334	0/0:28,0:28:81:0,81,995	0/0:22,0:22:63:0,63,837	0/0:24,0:24:72:0,72,896
chr9	95041991	.	T	G	352.75	PASS	AC=1;AF=0.125;AN=8;BaseQRankSum=0.647;DP=153;ExcessHet=3.0103;FS=0;MLEAC=1;MLEAF=0.125;MQ=60;MQRankSum=0;QD=8.82;ReadPosRankSum=0.435;SOR=0.551;VQSLOD=21.36;culprit=QD	GT:AD:DP:GQ:PL	0/1:28,12:41:99:362,0,1002	0/0:39,0:39:99:0,99,1527	0/0:40,0:40:99:0,100,1421	0/0:32,0:32:90:0,90,1223
chr9	95075174	.	G	T	420.75	PASS	AC=1;AF=0.125;AN=8;BaseQRankSum=-0.731;DP=130;ExcessHet=3.0103;FS=0;MLEAC=1;MLEAF=0.125;MQ=60;MQRankSum=0;QD=15.03;ReadPosRankSum=-1.337;SOR=0.784;VQSLOD=21.28;culprit=MQ	GT:AD:DP:GQ:PL	0/1:15,13:28:99:430,0,510	0/0:30,0:30:84:0,84,1260	0/0:36,0:36:99:0,99,1485	0/0:36,0:36:99:0,99,1298
chr9	95076885	.	A	G	336.75	PASS	AC=1;AF=0.125;AN=8;BaseQRankSum=1.51;DP=153;ExcessHet=3.0103;FS=0;MLEAC=1;MLEAF=0.125;MQ=60;MQRankSum=0;QD=8.21;ReadPosRankSum=-1.864;SOR=0.83;VQSLOD=20.1;culprit=QD	GT:AD:DP:GQ:PL	0/1:29,12:41:99:346,0,889	0/0:38,0:38:99:0,99,1485	0/0:33,0:33:93:0,93,1298	0/0:39,0:39:99:0,101,1390
chr9	95081965	.	GA	G	178.71	PASS	AC=1;AF=0.125;AN=8;BaseQRankSum=-0.816;DP=114;ExcessHet=3.0103;FS=0;MLEAC=1;MLEAF=0.125;MQ=60;MQRankSum=0;QD=7.15;ReadPosRankSum=-1.502;SOR=0.569;VQSLOD=20.24;culprit=QD	GT:AD:DP:GQ:PL	0/1:16,9:25:99:188,0,445	0/0:24,0:24:72:0,72,884	0/0:28,0:28:69:0,69,954	0/0:36,0:36:99:0,99,1308
chr9	95087900	.	AG	A	136.71	PASS	AC=1;AF=0.125;AN=8;BaseQRankSum=-0.683;DP=125;ExcessHet=3.0103;FS=1.737;MLEAC=1;MLEAF=0.125;MQ=60;MQRankSum=0;QD=4.88;ReadPosRankSum=1.83;SOR=0.767;VQSLOD=20.14;culprit=QD	GT:AD:DP:GQ:PL	0/1:21,7:28:99:146,0,604	0/0:34,0:34:99:0,99,1215	0/0:30,0:30:90:0,90,1149	0/0:28,0:28:84:0,84,1078
chr9	95177666	.	AT	A	116.71	PASS	AC=1;AF=0.125;AN=8;BaseQRankSum=1.8;DP=100;ExcessHet=3.0103;FS=10.779;MLEAC=1;MLEAF=0.125;MQ=60;MQRankSum=0;QD=4.17;ReadPosRankSum=-0.531;SOR=2.553;VQSLOD=14.15;culprit=QD	GT:AD:DP:GQ:PL	0/1:21,7:28:99:126,0,526	0/0:20,0:20:60:0,60,737	0/0:27,0:27:54:0,54,876	0/0:22,0:22:63:0,63,794
chr9	95216924	.	GA	G	231.71	PASS	AC=1;AF=0.125;AN=8;BaseQRankSum=1.32;DP=140;ExcessHet=3.0103;FS=0;MLEAC=1;MLEAF=0.125;MQ=60;MQRankSum=0;QD=5.79;ReadPosRankSum=-0.783;SOR=0.467;VQSLOD=20.45;culprit=QD	GT:AD:DP:GQ:PL	0/1:28,12:40:99:241,0,691	0/0:33,0:33:99:0,99,1261	0/0:35,0:35:99:0,99,1329	0/0:28,0:28:81:0,81,1033
chr9	95223884	.	T	C	291.75	PASS	AC=1;AF=0.125;AN=8;BaseQRankSum=0.427;DP=135;ExcessHet=3.0103;FS=0;MLEAC=1;MLEAF=0.125;MQ=60;MQRankSum=0;QD=9.12;ReadPosRankSum=0.179;SOR=0.763;VQSLOD=21.4;culprit=QD	GT:AD:DP:GQ:PL	0/1:21,11:32:99:301,0,628	0/0:33,0:33:99:0,99,1257	0/0:38,0:38:99:0,102,1530	0/0:32,0:32:91:0,91,1196
chr9	95239554	.	TA	T	332.71	PASS	AC=1;AF=0.125;AN=8;BaseQRankSum=0.359;DP=124;ExcessHet=3.0103;FS=8.258;MLEAC=1;MLEAF=0.125;MQ=60;MQRankSum=0;QD=10.73;ReadPosRankSum=-0.755;SOR=1.681;VQSLOD=20.54;culprit=MQ	GT:AD:DP:GQ:PL	0/1:17,14:31:99:342,0,435	0/0:36,0:36:99:0,102,1502	0/0:34,0:34:90:0,90,1350	0/0:20,0:20:48:0,48,720
chr9	95261439	.	TA	T	451.71	PASS	AC=1;AF=0.125;AN=8;BaseQRankSum=-0.471;DP=148;ExcessHet=3.0103;FS=7.182;MLEAC=1;MLEAF=0.125;MQ=60;MQRankSum=0;QD=12.21;ReadPosRankSum=-1.596;SOR=0.556;VQSLOD=21.57;culprit=ReadPosRankSum	GT:AD:DP:GQ:PL	0/1:19,18:37:99:461,0,493	0/0:43,0:43:99:0,109,1692	0/0:35,0:35:93:0,93,1395	0/0:31,0:31:84:0,84,1260
chr9	95325654	.	A	T	442.75	PASS	AC=1;AF=0.125;AN=8;BaseQRankSum=-0.163;DP=156;ExcessHet=3.0103;FS=1.178;MLEAC=1;MLEAF=0.125;MQ=60;MQRankSum=0;QD=9.62;ReadPosRankSum=0.797;SOR=0.979;VQSLOD=21.38;culprit=QD	GT:AD:DP:GQ:PL	0/1:29,17:46:99:452,0,886	0/0:36,0:36:99:0,105,1326	0/0:38,0:38:99:0,99,1385	0/0:36,0:36:99:0,99,1450
chr9	95353898	.	AT	A	101.71	PASS	AC=1;AF=0.125;AN=8;BaseQRankSum=0.658;DP=73;ExcessHet=3.0103;FS=0;MLEAC=1;MLEAF=0.125;MQ=60;MQRankSum=0;QD=7.27;ReadPosRankSum=-0.191;SOR=0.458;VQSLOD=20.99;culprit=QD	GT:AD:DP:GQ:PL	0/1:9,5:14:99:111,0,233	0/0:16,0:16:48:0,48,604	0/0:29,0:29:78:0,78,1170	0/0:14,0:14:42:0,42,481
chr9	95455182	.	TA	T	260.71	PASS	AC=1;AF=0.125;AN=8;BaseQRankSum=-0.035;DP=116;ExcessHet=3.0103;FS=1.74;MLEAC=1;MLEAF=0.125;MQ=60;MQRankSum=0;QD=11.85;ReadPosRankSum=-0.164;SOR=1.192;VQSLOD=21.53;culprit=MQ	GT:AD:DP:GQ:PL	0/1:11,11:22:99:270,0,269	0/0:30,0:30:78:0,78,1170	0/0:33,0:33:90:0,90,1350	0/0:28,0:28:81:0,81,1215
chr9	95465084	.	TA	T	3854.27	PASS	AC=7;AF=0.875;AN=8;BaseQRankSum=1.32;DP=166;ExcessHet=3.0103;FS=5.784;MLEAC=7;MLEAF=0.875;MQ=60;MQRankSum=0;QD=24.71;ReadPosRankSum=1.08;SOR=0.24;VQSLOD=21.51;culprit=QD	GT:AD:DP:GQ:PL	0/1:13,18:31:99:397,0,273	1/1:0,42:42:99:1168,126,0	1/1:0,31:35:99:906,101,0	1/1:1,51:52:99:1394,128,0
chr9	95507539	.	A	T	273.75	PASS	AC=1;AF=0.125;AN=8;BaseQRankSum=0.163;DP=119;ExcessHet=3.0103;FS=5.618;MLEAC=1;MLEAF=0.125;MQ=60;MQRankSum=0;QD=8.3;ReadPosRankSum=1.55;SOR=1.1;VQSLOD=21.51;culprit=QD	GT:AD:DP:GQ:PL	0/1:23,10:34:99:283,0,784	0/0:25,0:25:63:0,63,945	0/0:24,0:24:53:0,53,818	0/0:35,0:35:99:0,99,1485
chr9	95509664	.	AT	A	162.71	PASS	AC=1;AF=0.125;AN=8;BaseQRankSum=-2.062;DP=102;ExcessHet=3.0103;FS=2.158;MLEAC=1;MLEAF=0.125;MQ=60;MQRankSum=0;QD=10.85;ReadPosRankSum=0.627;SOR=1.609;VQSLOD=21.12;culprit=MQ	GT:AD:DP:GQ:PL	0/1:8,7:15:99:172,0,204	0/0:27,0:27:81:0,81,1065	0/0:25,0:25:72:0,72,951	0/0:33,0:33:99:0,99,1204
chr9	95517974	.	C	CG	33.38	PASS	AC=1;AF=0.125;AN=8;BaseQRankSum=1.28;DP=38;ExcessHet=3.0103;FS=0;MLEAC=1;MLEAF=0.125;MQ=60;MQRankSum=0;QD=5.56;ReadPosRankSum=-0.842;SOR=1.179;VQSLOD=20.37;culprit=QD	GT:AD:DP:GQ:PL	0/1:4,2:6:40:40,0,102	0/0:6,0:6:0:0,0,80	0/0:12,0:12:0:0,0,85	0/0:11,0:11:7:0,7,300
chr9	95566022	.	G	A	215.75	PASS	AC=1;AF=0.125;AN=8;BaseQRankSum=-0.11;DP=103;ExcessHet=3.0103;FS=0;MLEAC=1;MLEAF=0.125;MQ=60;MQRankSum=0;QD=8.3;ReadPosRankSum=-0.998;SOR=0.963;VQSLOD=20.81;culprit=QD	GT:AD:DP:GQ:PL	0/1:17,9:26:99:225,0,539	0/0:25,0:25:75:0,75,939	0/0:25,0:25:72:0,72,1080	0/0:25,0:25:72:0,72,1080
chr9	95582779	.	A	AT	241.71	PASS	AC=1;AF=0.125;AN=8;BaseQRankSum=-2.022;DP=106;ExcessHet=3.0103;FS=1.81;MLEAC=1;MLEAF=0.125;MQ=60;MQRankSum=0;QD=9.67;ReadPosRankSum=0.527;SOR=1.302;VQSLOD=21.36;culprit=QD	GT:AD:DP:GQ:PL	0/1:15,10:25:99:251,0,415	0/0:24,0:24:72:0,72,863	0/0:33,0:33:90:0,90,1350	0/0:24,0:24:72:0,72,907
chr9	95583347	.	T	A	391.75	PASS	AC=1;AF=0.125;AN=8;BaseQRankSum=0.922;DP=155;ExcessHet=3.0103;FS=5.402;MLEAC=1;MLEAF=0.125;MQ=60;MQRankSum=0;QD=12.24;ReadPosRankSum=0.467;SOR=0.197;VQSLOD=21.76;culprit=MQ	GT:AD:DP:GQ:PL	0/1:20,12:32:99:401,0,715	0/0:42,0:42:99:0,108,1692	0/0:37,0:37:96:0,96,1440	0/0:44,0:44:97:0,97,1566
chr9	95595672	.	TA	T	3849.65	PASS	AC=7;AF=0.875;AN=8;BaseQRankSum=2.75;DP=178;ExcessHet=3.0103;FS=7.735;MLEAC=7;MLEAF=0.875;MQ=60;MQRankSum=0;QD=22.91;ReadPosRankSum=0.532;SOR=1.498;VQSLOD=21.04;culprit=MQ	GT:AD:DP:GQ:PL	0/1:20,23:43:99:529,0,441	1/1:0,43:43:99:1232,129,0	1/1:4,36:40:6:897,6,0	1/1:0,42:42:99:1203,126,0
chr9	95615004	.	G	A	340.75	PASS	AC=1;AF=0.125;AN=8;BaseQRankSum=-2.919;DP=127;ExcessHet=3.0103;FS=8.457;MLEAC=1;MLEAF=0.125;MQ=60;MQRankSum=0;QD=11.75;ReadPosRankSum=0.315;SOR=1.047;VQSLOD=22.69;culprit=MQ	GT:AD:DP:GQ:PL	0/1:18,11:29:99:350,0,664	0/0:28,0:28:81:0,81,1098	0/0:35,0:35:99:0,99,1230	0/0:34,0:34:99:0,102,1290
chr9	95623710	.	AT	A	452.71	PASS	AC=1;AF=0.125;AN=8;BaseQRankSum=-0.943;DP=135;ExcessHet=3.0103;FS=0;MLEAC=1;MLEAF=0.125;MQ=60;MQRankSum=0;QD=13.72;ReadPosRankSum=0.778;SOR=0.779;VQSLOD=21.84;culprit=MQ	GT:AD:DP:GQ:PL	0/1:15,18:33:99:462,0,367	0/0:34,0:34:99:0,99,1253	0/0:28,0:28:81:0,81,1045	0/0:37,0:37:99:0,99,1281
chr9	95649116	.	CT	C	169.71	PASS	AC=1;AF=0.125;AN=8;BaseQRankSum=0.097;DP=142;ExcessHet=3.0103;FS=8.353;MLEAC=1;MLEAF=0.125;MQ=60;MQRankSum=0;QD=4.71;ReadPosRankSum=-1.279;SOR=1.234;VQSLOD=20.72;culprit=QD	GT:AD:DP:GQ:PL	0/1:27,9:36:99:179,0,733	0/0:36,0:36:99:0,102,1522	0/0:38,0:38:99:0,99,1384	0/0:28,0:28:78:0,78,1170
chr9	95794177	.	GA	G	2853.28	PASS	AC=7;AF=0.875;AN=8;BaseQRankSum=2.2;DP=129;ExcessHet=3.0103;FS=0;MLEAC=7;MLEAF=0.875;MQ=60;MQRankSum=0;QD=25.25;ReadPosRankSum=-0.353;SOR=0.784;VQSLOD=21.23;culprit=QD	GT:AD:DP:GQ:PL	0/1:10,17:27:99:405,0,204	1/1:0,30:30:90:855,90,0	1/1:0,20:20:60:573,60,0	1/1:0,36:36:99:1031,108,0
chr9	95859065	.	T	C	358.75	PASS	AC=1;AF=0.125;AN=8;BaseQRankSum=-0.82;DP=144;ExcessHet=3.0103;FS=7.323;MLEAC=1;MLEAF=0.125;MQ=60;MQRankSum=0;QD=9.2;ReadPosRankSum=2.1;SOR=0.426;VQSLOD=21.24;culprit=QD	GT:AD:DP:GQ:PL	0/1:26,13:39:99:368,0,886	0/0:35,0:35:99:0,99,1485	0/0:33,0:33:99:0,99,1263	0/0:35,0:35:99:0,99,1235
chr9	95871566	.	CT	C	3044.27	PASS	AC=7;AF=0.875;AN=8;BaseQRankSum=0.998;DP=149;ExcessHet=3.0103;FS=0;MLEAC=7;MLEAF=0.875;MQ=60;MQRankSum=0;QD=22.22;ReadPosRankSum=0.795;SOR=0.63;VQSLOD=21.71;culprit=MQ	GT:AD:DP:GQ:PL	0/1:18,25:45:99:588,0,372	1/1:1,35:36:81:943,81,0	1/1:1,33:36:79:922,79,0	1/1:1,23:24:44:602,44,0
chr9	95916615	.	C	T	347.75	PASS	AC=1;AF=0.125;AN=8;BaseQRankSum=1;DP=146;ExcessHet=3.0103;FS=2.837;MLEAC=1;MLEAF=0.125;MQ=60;MQRankSum=0;QD=6.95;ReadPosRankSum=-0.044;SOR=0.582;VQSLOD=20.91;culprit=QD	GT:AD:DP:GQ:PL	0/1:37,13:50:99:357,0,1224	0/0:33,0:33:99:0,99,1235	0/0:29,0:29:84:0,84,1260	0/0:33,0:33:99:0,99,1261
chr9	95952670	.	CA	C	171.71	PASS	AC=1;AF=0.125;AN=8;BaseQRankSum=-0.331;DP=75;ExcessHet=3.0103;FS=4.285;MLEAC=1;MLEAF=0.125;MQ=60;MQRankSum=0;QD=8.59;ReadPosRankSum=0.27;SOR=1.863;VQSLOD=20;culprit=QD	GT:AD:DP:GQ:PL	0/1:12,8:20:99:181,0,290	0/0:16,0:16:48:0,48,652	0/0:26,0:26:75:0,75,1125	0/0:13,0:13:36:0,36,540
chr9	95997610	.	C	T	366.75	PASS	AC=1;AF=0.125;AN=8;BaseQRankSum=-1.125;DP=122;ExcessHet=3.0103;FS=1.412;MLEAC=1;MLEAF=0.125;MQ=60;MQRankSum=0;QD=11.83;ReadPosRankSum=-0.14;SOR=0.681;VQSLOD=21.58;culprit=MQ	GT:AD:DP:GQ:PL	0/1:18,13:31:99:376,0,581	0/0:25,0:25:75:0,75,971	0/0:28,0:28:81:0,81,1215	0/0:37,0:37:99:0,100,1366
chr9	96005312	.	CA	C	1990.27	PASS	AC=7;AF=0.875;AN=8;BaseQRankSum=0.556;DP=97;ExcessHet=3.0103;FS=2.497;MLEAC=7;MLEAF=0.875;MQ=60;MQRankSum=0;QD=22.62;ReadPosRankSum=0.456;SOR=0.682;VQSLOD=21.62;culprit=MQ	GT:AD:DP:GQ:PL	0/1:14,19:33:99:445,0,281	1/1:0,12:12:36:344,36,0	1/1:0,24:24:72:687,72,0	1/1:0,19:19:57:525,57,0
chr9	96043303	.	C	CA	253.71	PASS	AC=1;AF=0.125;AN=8;BaseQRankSum=1.25;DP=135;ExcessHet=3.0103;FS=0;MLEAC=1;MLEAF=0.125;MQ=60;MQRankSum=0;QD=8.18;ReadPosRankSum=0.021;SOR=0.752;VQSLOD=21.23;culprit=QD	GT:AD:DP:GQ:PL	0/1:21,10:31:99:263,0,654	0/0:34,0:34:99:0,99,1264	0/0:35,0:35:99:0,101,1159	0/0:34,0:34:90:0,90,1350
chr9	96055319	.	ATG	A	263.71	PASS	AC=1;AF=0.125;AN=8;BaseQRankSum=-0.522;DP=109;ExcessHet=3.0103;FS=1.51;MLEAC=1;MLEAF=0.125;MQ=60;MQRankSum=0;QD=10.14;ReadPosRankSum=-0.908;SOR=0.425;VQSLOD=21.03;culprit=MQ	GT:AD:DP:GQ:PL	0/1:17,9:27:99:273,0,569	0/0:21,0:21:45:0,45,675	0/0:37,0:37:99:0,101,1393	0/0:22,0:22:60:0,60,900
chr9	96064765	.	GA	G	2312.28	PASS	AC=7;AF=0.875;AN=8;BaseQRankSum=-1.217;DP=97;ExcessHet=3.0103;FS=0;MLEAC=7;MLEAF=0.875;MQ=60;MQRankSum=0;QD=25.13;ReadPosRankSum=0.999;SOR=0.746;VQSLOD=21.25;culprit=QD	GT:AD:DP:GQ:PL	0/1:7,18:25:99:432,0,122	1/1:0,25:25:75:705,75,0	1/1:0,20:21:60:564,60,0	1/1:0,22:22:66:622,66,0
chr9	96085581	.	A	G	272.75	PASS	AC=1;AF=0.125;AN=8;BaseQRankSum=1.65;DP=122;ExcessHet=3.0103;FS=12.692;MLEAC=1;MLEAF=0.125;MQ=60;MQRankSum=0;QD=8.8;ReadPosRankSum=-0.131;SOR=2.011;VQSLOD=18.48;culprit=QD	GT:AD:DP:GQ:PL	0/1:22,9:31:99:282,0,748	0/0:30,0:30:87:0,87,1305	0/0:24,0:24:70:0,70,859	0/0:37,0:37:99:0,102,1342
chr9	96103367	.	T	C	890.75	PASS	AC=1;AF=0.125;AN=8;BaseQRankSum=0.181;DP=160;ExcessHet=3.0103;FS=2.35;MLEAC=1;MLEAF=0.125;MQ=60;MQRankSum=0;QD=17.47;ReadPosRankSum=-1.409;SOR=0.543;VQSLOD=21.24;culprit=MQ	GT:AD:DP:GQ:PL	0/1:21,30:52:99:900,0,558	0/0:36,0:36:99:0,99,1416	0/0:38,0:38:99:0,101,1296	0/0:33,0:33:88:0,88,1124
chr9	96106030	.	GA	G	3308.24	PASS	AC=7;AF=0.875;AN=8;BaseQRankSum=0.725;DP=159;ExcessHet=3.0103;FS=0.926;MLEAC=7;MLEAF=0.875;MQ=59.96;MQRankSum=0;QD=22.82;ReadPosRankSum=0.324;SOR=0.587;VQSLOD=5.93;culprit=QD	GT:AD:DP:GQ:PL	0/1:13,24:37:99:539,0,237	1/1:2,39:43:75:1051,75,0	1/1:0,34:37:99:954,109,0	1/1:3,30:35:24:775,24,0
chr9	96125997	.	T	C	394.75	PASS	AC=1;AF=0.125;AN=8;BaseQRankSum=-0.721;DP=146;ExcessHet=3.0103;FS=3.128;MLEAC=1;MLEAF=0.125;MQ=60;MQRankSum=0;QD=11.61;ReadPosRankSum=-0.298;SOR=0.283;VQSLOD=21.44;culprit=MQ	GT:AD:DP:GQ:PL	0/1:20,14:34:99:404,0,639	0/0:28,0:28:81:0,81,991	0/0:45,0:45:99:0,116,1582	0/0:39,0:39:99:0,102,1530
chr9	96143287	.	T	C	542.96	PASS	AC=1;AF=0.125;AN=8;BaseQRankSum=-2.368;DP=84;ExcessHet=3.0103;FS=6.402;MLEAC=1;MLEAF=0.125;MQ=60;MQRankSum=0;QD=21.72;ReadPosRankSum=-0.639;SOR=0.132;VQSLOD=21.78;culprit=MQ	GT:AD:DP:GQ:PL	0/1:10,15:25:99:552,0,351	0/0:22,0:22:26:0,26,800	0/0:22,0:22:66:0,66,681	0/0:14,0:14:7:0,7,432
chr9	96155112	.	AT	A	1388.26	PASS	AC=7;AF=0.875;AN=8;BaseQRankSum=0.461;DP=52;ExcessHet=3.0103;FS=1.459;MLEAC=7;MLEAF=0.875;MQ=60;MQRankSum=0;QD=27.77;ReadPosRankSum=0.592;SOR=0.829;VQSLOD=20.75;culprit=MQ	GT:AD:DP:GQ:PL	0/1:9,4:13:75:75,0,351	1/1:0,9:9:27:323,27,0	1/1:0,13:13:39:431,39,0	1/1:0,15:15:45:570,45,0
chr9	96168815	.	A	G	438.75	PASS	AC=1;AF=0.125;AN=8;BaseQRankSum=-0.017;DP=139;ExcessHet=3.0103;FS=0;MLEAC=1;MLEAF=0.125;MQ=60;MQRankSum=0;QD=12.19;ReadPosRankSum=-0.996;SOR=0.612;VQSLOD=21.34;culprit=MQ	GT:AD:DP:GQ:PL	0/1:21,15:36:99:448,0,689	0/0:32,0:32:90:0,90,1350	0/0:33,0:33:99:0,99,1312	0/0:36,0:36:99:0,100,1333
chr9	96188750	.	A	T	423.75	PASS	AC=1;AF=0.125;AN=8;BaseQRankSum=1.21;DP=163;ExcessHet=3.0103;FS=0;MLEAC=1;MLEAF=0.125;MQ=60;MQRankSum=0;QD=7.06;ReadPosRankSum=2.17;SOR=0.683;VQSLOD=20.43;culprit=QD	GT:AD:DP:GQ:PL	0/1:45,15:60:99:433,0,1514	0/0:36,0:36:99:0,99,1417	0/0:36,0:36:99:0,99,1342	0/0:31,0:31:90:0,90,1350
chr9	96193034	.	C	CT	363.71	PASS	AC=1;AF=0.125;AN=8;BaseQRankSum=1.36;DP=144;ExcessHet=3.0103;FS=0;MLEAC=1;MLEAF=0.125;MQ=60;MQRankSum=0;QD=10.7;ReadPosRankSum=-0.71;SOR=0.77;VQSLOD=21.33;culprit=MQ	GT:AD:DP:GQ:PL	0/1:17,17:35:99:373,0,385	0/0:37,0:37:99:0,100,1503	0/0:35,0:35:99:0,105,1265	0/0:33,0:33:90:0,90,1350
chr9	96213913	.	C	T	102.75	PASS	AC=1;AF=0.125;AN=8;BaseQRankSum=-0.577;DP=88;ExcessHet=3.0103;FS=3.09;MLEAC=1;MLEAF=0.125;MQ=60;MQRankSum=0;QD=9.34;ReadPosRankSum=0.361;SOR=1.981;VQSLOD=19.27;culprit=QD	GT:AD:DP:GQ:PL	0/1:7,4:11:99:112,0,222	0/0:18,0:18:51:0,51,765	0/0:35,0:35:90:0,90,1350	0/0:23,0:23:57:0,57,855
chr9	96225575	.	CA	C	1431.27	PASS	AC=7;AF=0.875;AN=8;BaseQRankSum=-0.287;DP=70;ExcessHet=3.0103;FS=0;MLEAC=7;MLEAF=0.875;MQ=60;MQRankSum=0;QD=25.11;ReadPosRankSum=1.23;SOR=0.562;VQSLOD=21.24;culprit=QD	GT:AD:DP:GQ:PL	0/1:7,13:20:99:332,0,141	1/1:0,12:12:36:361,36,0	1/1:0,14:14:42:418,42,0	1/1:0,11:11:33:331,33,0
chr9	96237967	.	CA	C	2277.25	PASS	AC=7;AF=0.875;AN=8;BaseQRankSum=-0.559;DP=115;ExcessHet=3.0103;FS=3.435;MLEAC=7;MLEAF=0.875;MQ=60;MQRankSum=0;QD=21.48;ReadPosRankSum=1.49;SOR=0.396;VQSLOD=21.44;culprit=MQ	GT:AD:DP:GQ:PL	0/1:16,12:28:99:261,0,373	1/1:1,32:33:70:851,70,0	1/1:2,20:22:26:496,26,0	1/1:0,23:25:74:680,74,0
chr9	96260082	.	C	T	666.75	PASS	AC=1;AF=0.125;AN=8;BaseQRankSum=-0.797;DP=148;ExcessHet=3.0103;FS=1.464;MLEAC=1;MLEAF=0.125;MQ=60;MQRankSum=0;QD=15.87;ReadPosRankSum=2.19;SOR=1.109;VQSLOD=21.08;culprit=MQ	GT:AD:DP:GQ:PL	0/1:20,22:42:99:676,0,634	0/0:38,0:38:99:0,105,1575	0/0:28,0:28:81:0,81,1110	0/0:39,0:39:99:0,107,1499
chr9	96314105	.	G	A	534.75	PASS	AC=1;AF=0.125;AN=8;BaseQRankSum=-0.487;DP=114;ExcessHet=3.0103;FS=3.093;MLEAC=1;MLEAF=0.125;MQ=60;MQRankSum=0;QD=15.73;ReadPosRankSum=2.39;SOR=1.321;VQSLOD=20.9;culprit=ReadPosRankSum	GT:AD:DP:GQ:PL	0/1:17,17:34:99:544,0,570	0/0:18,0:18:45:0,45,675	0/0:34,0:34:90:0,90,1350	0/0:26,0:26:71:0,71,979
chr9	96355500	.	AAAAT	A	159.71	PASS	AC=1;AF=0.125;AN=8;BaseQRankSum=-0.669;DP=86;ExcessHet=3.0103;FS=0;MLEAC=1;MLEAF=0.125;MQ=60;MQRankSum=0;QD=7.26;ReadPosRankSum=-0.201;SOR=0.368;VQSLOD=20.96;culprit=QD	GT:AD:DP:GQ:PL	0/1:13,9:22:99:169,0,301	0/0:16,0:16:48:0,48,656	0/0:25,0:25:66:0,66,990	0/0:22,0:22:60:0,60,900
chr9	96362514	.	GA	G	2911.28	PASS	AC=7;AF=0.875;AN=8;BaseQRankSum=0.434;DP=139;ExcessHet=3.0103;FS=0;MLEAC=7;MLEAF=0.875;MQ=60;MQRankSum=0;QD=23.11;ReadPosRankSum=0.553;SOR=0.784;VQSLOD=21.6;culprit=MQ	GT:AD:DP:GQ:PL	0/1:13,14:27:99:296,0,282	1/1:0,35:35:99:969,105,0	1/1:2,32:36:51:866,51,0	1/1:1,29:30:62:791,62,0
chr9	96397315	.	CT	C	266.71	PASS	AC=1;AF=0.125;AN=8;BaseQRankSum=0.016;DP=138;ExcessHet=3.0103;FS=9.7;MLEAC=1;MLEAF=0.125;MQ=60;MQRankSum=0;QD=7.62;ReadPosRankSum=-0.294;SOR=0.829;VQSLOD=22.03;culprit=QD	GT:AD:DP:GQ:PL	0/1:22,13:37:99:276,0,509	0/0:27,0:27:72:0,72,1080	0/0:44,0:44:90:0,90,1512	0/0:28,0:28:72:0,72,941
chr9	96426229	.	CT	C	2656.77	PASS	AC=7;AF=0.875;AN=8;BaseQRankSum=0.345;DP=113;ExcessHet=3.0103;FS=0;MLEAC=7;MLEAF=0.875;MQ=60;MQRankSum=0;QD=26.05;ReadPosRankSum=-0.347;SOR=0.506;VQSLOD=21.24;culprit=QD	GT:AD:DP:GQ:PL	0/1:4,26:30:1:659,0,1	1/1:0,31:31:93:869,93,0	1/1:0,22:24:71:650,71,0	1/1:1,18:20:29:487,29,0
chr9	96468075	.	CTT	C	324.71	PASS	AC=1;AF=0.125;AN=8;BaseQRankSum=0;DP=154;ExcessHet=3.0103;FS=5.618;MLEAC=1;MLEAF=0.125;MQ=60;MQRankSum=0;QD=9.55;ReadPosRankSum=0.608;SOR=1.1;VQSLOD=21.96;culprit=QD	GT:AD:DP:GQ:PL	0/1:23,11:34:99:334,0,757	0/0:33,0:33:84:0,84,1260	0/0:43,0:43:99:0,117,1755	0/0:42,0:42:99:0,105,1555
chr9	96478670	.	CT	C	172.71	PASS	AC=1;AF=0.125;AN=8;BaseQRankSum=-1.247;DP=112;ExcessHet=3.0103;FS=0;MLEAC=1;MLEAF=0.125;MQ=60;MQRankSum=0;QD=7.2;ReadPosRankSum=1.55;SOR=0.784;VQSLOD=20.85;culprit=QD	GT:AD:DP:GQ:PL	0/1:15,9:25:99:182,0,463	0/0:33,0:33:64:0,64,1217	0/0:24,0:24:72:0,72,912	0/0:29,0:29:52:0,52,982
chr9	96547061	.	CA	C	347.71	PASS	AC=1;AF=0.125;AN=8;BaseQRankSum=0.709;DP=152;ExcessHet=3.0103;FS=2.831;MLEAC=1;MLEAF=0.125;MQ=60;MQRankSum=0;QD=7.9;ReadPosRankSum=-0.352;SOR=1.184;VQSLOD=21.1;culprit=QD	GT:AD:DP:GQ:PL	0/1:28,16:44:99:357,0,714	0/0:35,0:35:99:0,99,1240	0/0:35,0:35:99:0,102,1530	0/0:38,0:38:99:0,102,1255
chr9	96547833	.	GT	G	262.71	PASS	AC=1;AF=0.125;AN=8;BaseQRankSum=-1.728;DP=83;ExcessHet=3.0103;FS=8.787;MLEAC=1;MLEAF=0.125;MQ=60;MQRankSum=0;QD=8.76;ReadPosRankSum=0.565;SOR=0.36;VQSLOD=21.8;culprit=QD	GT:AD:DP:GQ:PL	0/1:17,13:30:99:272,0,378	0/0:22,0:22:60:0,60,900	0/0:10,0:10:27:0,27,405	0/0:20,0:20:60:0,60,672
chr9	96624440	.	CA	C	2275.04	PASS	AC=7;AF=0.875;AN=8;BaseQRankSum=1.72;DP=102;ExcessHet=3.0103;FS=0;MLEAC=6;MLEAF=0.75;MQ=60;MQRankSum=0;QD=25;ReadPosRankSum=1.18;SOR=0.482;VQSLOD=21.3;culprit=QD	GT:AD:DP:GQ:PL	0/1:4,23:27:27:544,0,27	1/1:1,20:25:46:573,46,0	1/1:0,18:18:54:504,54,0	1/1:0,25:25:74:656,74,0
chr9	96625508	.	C	CA	246.71	PASS	AC=1;AF=0.125;AN=8;BaseQRankSum=-0.794;DP=166;ExcessHet=3.0103;FS=28.156;MLEAC=1;MLEAF=0.125;MQ=60;MQRankSum=0;QD=6.67;ReadPosRankSum=0.528;SOR=2.035;VQSLOD=12.36;culprit=QD	GT:AD:DP:GQ:PL	0/1:24,13:37:99:256,0,798	0/0:36,0:36:99:0,99,1485	0/0:39,0:39:99:0,100,1393	0/0:49,0:49:98:0,98,1640
chr9	96646797	.	AT	A	4456.28	PASS	AC=7;AF=0.875;AN=8;BaseQRankSum=-1.948;DP=194;ExcessHet=3.0103;FS=3.866;MLEAC=7;MLEAF=0.875;MQ=60;MQRankSum=0;QD=25.18;ReadPosRankSum=-1.144;SOR=1.135;VQSLOD=20.83;culprit=QD	GT:AD:DP:GQ:PL	0/1:15,30:45:99:703,0,294	1/1:0,36:36:99:1031,108,0	1/1:0,47:47:99:1346,141,0	1/1:0,49:49:99:1387,147,0
chr9	96659023	.	C	CAT	331.71	PASS	AC=1;AF=0.125;AN=8;BaseQRankSum=0.419;DP=96;ExcessHet=3.0103;FS=6.314;MLEAC=1;MLEAF=0.125;MQ=60;MQRankSum=0;QD=13.27;ReadPosRankSum=-0.603;SOR=2.044;VQSLOD=18.69;culprit=MQ	GT:AD:DP:GQ:PL	0/1:14,11:25:99:341,0,481	0/0:21,0:21:63:0,63,719	0/0:20,0:20:54:0,54,810	0/0:28,0:28:84:0,84,1025
chr9	96668598	.	ATT	A	358.39	PASS	AC=1;AF=0.125;AN=8;BaseQRankSum=2.66;DP=181;ExcessHet=3.0103;FS=3.406;MLEAC=1;MLEAF=0.125;MQ=60;MQRankSum=0;QD=10.24;ReadPosRankSum=1.18;SOR=0.434;VQSLOD=21.3;culprit=MQ	GT:AD:DP:GQ:PL	0/1:23,12:45:99:349,0,719	0/0:38,0:47:99:0,131,1041	0/0:41,0:46:99:0,123,1096	0/0:28,0:32:84:0,84,740
chr9	96670968	.	T	C	243.75	PASS	AC=1;AF=0.125;AN=8;BaseQRankSum=1.57;DP=135;ExcessHet=3.0103;FS=25.333;MLEAC=1;MLEAF=0.125;MQ=60;MQRankSum=0;QD=9.75;ReadPosRankSum=-1.214;SOR=3.014;VQSLOD=6.48;culprit=FS	GT:AD:DP:GQ:PL	0/1:17,8:26:99:253,0,497	0/0:38,0:38:99:0,102,1386	0/0:37,0:37:99:0,101,1327	0/0:33,0:33:99:0,99,1177
chr9	96709661	.	AT	A	167.72	PASS	AC=1;AF=0.125;AN=8;BaseQRankSum=1.81;DP=116;ExcessHet=3.0103;FS=5.117;MLEAC=1;MLEAF=0.125;MQ=60;MQRankSum=0;QD=6.21;ReadPosRankSum=0.129;SOR=1.802;VQSLOD=20.08;culprit=QD	GT:AD:DP:GQ:PL	0/1:18,9:27:99:177,0,415	0/0:24,2:26:20:0,20,610	0/0:25,0:25:72:0,72,1080	0/0:35,0:35:99:0,99,1298
chr9	96764173	.	CT	C	176.71	PASS	AC=1;AF=0.125;AN=8;BaseQRankSum=1.07;DP=120;ExcessHet=3.0103;FS=0;MLEAC=1;MLEAF=0.125;MQ=60;MQRankSum=0;QD=6.31;ReadPosRankSum=0.345;SOR=1.002;VQSLOD=20.94;culprit=QD	GT:AD:DP:GQ:PL	0/1:19,9:28:99:186,0,463	0/0:18,0:18:54:0,54,714	0/0:33,0:33:99:0,99,1230	0/0:38,0:38:99:0,108,1389
chr9	96774683	.	T	C	306.75	PASS	AC=1;AF=0.125;AN=8;BaseQRankSum=-0.974;DP=136;ExcessHet=3.0103;FS=1.533;MLEAC=1;MLEAF=0.125;MQ=60;MQRankSum=0;QD=9.9;ReadPosRankSum=0.954;SOR=0.399;VQSLOD=21.28;culprit=MQ	GT:AD:DP:GQ:PL	0/1:21,10:32:99:316,0,725	0/0:34,0:34:93:0,93,1395	0/0:37,0:37:99:0,102,1331	0/0:33,0:33:96:0,96,1440
chr9	96839660	.	A	AC	96.71	PASS	AC=1;AF=0.125;AN=8;BaseQRankSum=-0.073;DP=111;ExcessHet=3.0103;FS=3.123;MLEAC=1;MLEAF=0.125;MQ=60;MQRankSum=0;QD=7.44;ReadPosRankSum=-2.268;SOR=2.03;VQSLOD=16.56;culprit=ReadPosRankSum	GT:AD:DP:GQ:PL	0/1:8,5:13:99:106,0,201	0/0:35,0:35:99:0,99,1222	0/0:27,0:27:72:0,72,1080	0/0:33,0:33:70:0,70,1043
chr9	96891457	.	A	G	347.75	PASS	AC=1;AF=0.125;AN=8;BaseQRankSum=1.58;DP=101;ExcessHet=3.0103;FS=0;MLEAC=1;MLEAF=0.125;MQ=60;MQRankSum=0;QD=13.37;ReadPosRankSum=0.415;SOR=0.951;VQSLOD=21.82;culprit=MQ	GT:AD:DP:GQ:PL	0/1:15,11:27:99:357,0,433	0/0:23,0:23:63:0,63,945	0/0:31,0:31:76:0,76,1066	0/0:19,0:19:48:0,48,720
chr9	96962577	.	C	T	352.75	VQSRTrancheBOTH99.00to99.90	AC=1;AF=0.125;AN=8;BaseQRankSum=0.5;DP=138;ExcessHet=3.0103;FS=7.47;MLEAC=1;MLEAF=0.125;MQ=55.94;MQRankSum=0.613;NEGATIVE_TRAIN_SITE;QD=8.6;ReadPosRankSum=-0.252;SOR=0.95;VQSLOD=-1.634;culprit=MQRankSum	GT:AD:DP:GQ:PL	0/1:28,13:41:99:362,0,928	0/0:34,0:34:89:0,89,1245	0/0:33,0:33:90:0,90,1350	0/0:28,0:28:81:0,81,1215
chr9	96973726	.	A	G	271.75	VQSRTrancheBOTH99.00to99.90	AC=1;AF=0.125;AN=8;BaseQRankSum=1.22;DP=115;ExcessHet=3.0103;FS=6.327;MLEAC=1;MLEAF=0.125;MQ=59.08;MQRankSum=1.19;NEGATIVE_TRAIN_SITE;QD=8.77;ReadPosRankSum=-0.435;SOR=1.23;VQSLOD=-1.892;culprit=MQRankSum	GT:AD:DP:GQ:PL	0/1:22,9:31:99:281,0,810	0/0:34,0:34:99:0,99,1255	0/0:21,0:21:60:0,60,900	0/0:28,0:28:81:0,81,1108
chr9	96999740	.	CT	C	325.71	PASS	AC=1;AF=0.125;AN=8;BaseQRankSum=0.193;DP=144;ExcessHet=3.0103;FS=1.402;MLEAC=1;MLEAF=0.125;MQ=60;MQRankSum=0;QD=10.51;ReadPosRankSum=0.596;SOR=0.446;VQSLOD=21.44;culprit=MQ	GT:AD:DP:GQ:PL	0/1:17,14:31:99:335,0,425	0/0:37,0:37:99:0,108,1439	0/0:40,0:40:99:0,100,1396	0/0:36,0:36:99:0,99,1465
chr9	97021385	.	AAAAC	A	191.71	PASS	AC=1;AF=0.125;AN=8;BaseQRankSum=-1.153;DP=82;ExcessHet=3.0103;FS=4.598;MLEAC=1;MLEAF=0.125;MQ=60;MQRankSum=0;QD=10.65;ReadPosRankSum=-0.172;SOR=1.221;VQSLOD=21.78;culprit=MQ	GT:AD:DP:GQ:PL	0/1:9,9:18:99:201,0,244	0/0:27,0:27:72:0,72,1080	0/0:17,0:17:51:0,51,680	0/0:19,0:19:54:0,54,810
chr9	97027557	.	CT	C	381.56	PASS	AC=1;AF=0.125;AN=8;BaseQRankSum=-0.497;DP=173;ExcessHet=3.0103;FS=3.862;MLEAC=1;MLEAF=0.125;MQ=59.94;MQRankSum=0;QD=8.48;ReadPosRankSum=0.014;SOR=1.088;VQSLOD=5.72;culprit=QD	GT:AD:DP:GQ:PL	0/1:26,19:45:99:390,0,601	0/0:26,3:30:1:0,1,656	0/0:44,3:51:69:0,69,1232	0/0:41,0:41:90:0,90,1320
chr9	97027867	.	TTTA	T	434.71	PASS	AC=1;AF=0.125;AN=8;BaseQRankSum=0.187;DP=166;ExcessHet=3.0103;FS=1.225;MLEAC=1;MLEAF=0.125;MQ=60;MQRankSum=0;QD=9.45;ReadPosRankSum=1.54;SOR=0.446;VQSLOD=21.03;culprit=QD	GT:AD:DP:GQ:PL	0/1:30,16:46:99:444,0,1145	0/0:38,0:38:99:0,99,1485	0/0:41,0:41:99:0,120,1800	0/0:38,0:38:99:0,108,1620
chr9	97060256	.	CT	C	2615.28	PASS	AC=7;AF=0.875;AN=8;BaseQRankSum=1.06;DP=109;ExcessHet=3.0103;FS=0;MLEAC=7;MLEAF=0.875;MQ=60;MQRankSum=0;QD=25.89;ReadPosRankSum=1.32;SOR=0.757;VQSLOD=21;culprit=QD	GT:AD:DP:GQ:PL	0/1:11,10:22:99:235,0,257	1/1:0,30:30:90:869,90,0	1/1:0,32:34:99:981,101,0	1/1:0,18:18:54:541,54,0
chr9	97068950	.	ATT	A	1516.09	PASS	AC=7;AF=0.875;AN=8;BaseQRankSum=0.724;DP=65;ExcessHet=3.0103;FS=0;MLEAC=7;MLEAF=0.875;MQ=60;MQRankSum=0;QD=30.94;ReadPosRankSum=-0.239;SOR=0.77;VQSLOD=20.12;culprit=MQ	GT:AD:DP:GQ:PL	0/1:2,10:16:25:262,0,25	1/1:0,10:10:30:317,30,0	1/1:0,13:15:45:469,45,0	1/1:0,14:14:42:449,42,0
chr9	97117847	.	CT	C	375.71	PASS	AC=1;AF=0.125;AN=8;BaseQRankSum=0.082;DP=172;ExcessHet=3.0103;FS=16.63;MLEAC=1;MLEAF=0.125;MQ=60;MQRankSum=0;QD=6.83;ReadPosRankSum=-0.717;SOR=2.388;VQSLOD=14.73;culprit=QD	GT:AD:DP:GQ:PL	0/1:36,19:55:99:385,0,872	0/0:40,0:40:99:0,103,1613	0/0:33,0:33:99:0,99,1203	0/0:44,0:44:99:0,102,1547
chr9	97128251	.	AAAAAAG	A	266.71	PASS	AC=1;AF=0.125;AN=8;BaseQRankSum=0.713;DP=111;ExcessHet=3.0103;FS=1.585;MLEAC=1;MLEAF=0.125;MQ=60;MQRankSum=0;QD=9.53;ReadPosRankSum=-0.849;SOR=1.14;VQSLOD=21.01;culprit=QD	GT:AD:DP:GQ:PL	0/1:20,8:29:99:276,0,816	0/0:20,0:20:54:0,54,810	0/0:32,0:32:93:0,93,1208	0/0:29,0:29:81:0,81,1215
chr9	97192135	.	G	T	626.75	PASS	AC=1;AF=0.125;AN=8;BaseQRankSum=1.74;DP=149;ExcessHet=3.0103;FS=4.314;MLEAC=1;MLEAF=0.125;MQ=60;MQRankSum=0;QD=13.34;ReadPosRankSum=-1.36;SOR=1.508;VQSLOD=20.87;culprit=MQ	GT:AD:DP:GQ:PL	0/1:28,19:48:99:636,0,874	0/0:33,0:33:90:0,90,1350	0/0:34,0:34:93:0,93,1395	0/0:33,0:33:99:0,99,1226
chr9	97220685	.	C	G	325.75	VQSRTrancheBOTH99.00to99.90	AC=1;AF=0.125;AN=8;BaseQRankSum=-0.264;DP=104;ExcessHet=3.0103;FS=3.783;MLEAC=1;MLEAF=0.125;MQ=57.3;MQRankSum=1.28;NEGATIVE_TRAIN_SITE;QD=12.53;ReadPosRankSum=1.12;SOR=0.212;VQSLOD=-2.429;culprit=MQRankSum	GT:AD:DP:GQ:PL	0/1:15,11:26:99:335,0,480	0/0:24,0:24:63:0,63,979	0/0:22,0:22:66:0,66,883	0/0:32,0:32:90:0,90,1350
chr9	97234476	.	CT	C	338.71	PASS	AC=1;AF=0.125;AN=8;BaseQRankSum=1.22;DP=130;ExcessHet=3.0103;FS=5.988;MLEAC=1;MLEAF=0.125;MQ=60;MQRankSum=0;QD=12.54;ReadPosRankSum=0.464;SOR=0.854;VQSLOD=22.32;culprit=MQ	GT:AD:DP:GQ:PL	0/1:12,15:27:99:348,0,262	0/0:34,0:34:60:0,60,1202	0/0:33,0:33:99:0,99,1171	0/0:33,0:33:99:0,99,1097
chr9	97300420	.	A	G	224.11	PASS	AC=1;AF=0.125;AN=8;BaseQRankSum=0.35;DP=101;ExcessHet=3.0103;FS=3.647;MLEAC=1;MLEAF=0.125;MQ=59.89;MQRankSum=0;QD=13.18;ReadPosRankSum=0.723;SOR=1.23;VQSLOD=6.13;culprit=FS	GT:AD:DP:GQ:PL	0/1:9,8:17:99:232,0,343	0/0:12,0:22:39:0,39,542	0/0:17,0:17:0:0,0,472	0/0:23,2:26:13:0,13,858
chr9	97343193	.	T	TG	283.71	PASS	AC=1;AF=0.125;AN=8;BaseQRankSum=0.588;DP=152;ExcessHet=3.0103;FS=1.4;MLEAC=1;MLEAF=0.125;MQ=60;MQRankSum=0;QD=7.67;ReadPosRankSum=0.955;SOR=1.148;VQSLOD=21.06;culprit=QD	GT:AD:DP:GQ:PL	0/1:24,13:37:99:293,0,635	0/0:36,0:36:99:0,99,1485	0/0:40,0:40:99:0,101,1521	0/0:36,0:36:99:0,105,1363
chr9	97352114	.	A	AAAC	368.71	PASS	AC=1;AF=0.125;AN=8;BaseQRankSum=-1.155;DP=82;ExcessHet=3.0103;FS=2.35;MLEAC=1;MLEAF=0.125;MQ=60;MQRankSum=0;QD=18.44;ReadPosRankSum=-1.25;SOR=1.981;VQSLOD=18.08;culprit=MQ	GT:AD:DP:GQ:PL	0/1:10,10:20:99:378,0,367	0/0:16,0:16:45:0,45,675	0/0:20,0:20:60:0,60,705	0/0:25,0:25:69:0,69,1035
chr9	97384137	.	G	C	251.75	PASS	AC=1;AF=0.125;AN=8;BaseQRankSum=-0.052;DP=119;ExcessHet=3.0103;FS=16.064;MLEAC=1;MLEAF=0.125;MQ=60;MQRankSum=0;QD=9.68;ReadPosRankSum=0.955;SOR=0.691;VQSLOD=20.27;culprit=QD	GT:AD:DP:GQ:PL	0/1:17,9:27:99:261,0,606	0/0:29,0:29:78:0,78,1170	0/0:36,0:36:99:0,102,1530	0/0:27,0:27:81:0,81,1026
chr9	97408453	.	G	A	178.75	PASS	AC=1;AF=0.125;AN=8;BaseQRankSum=-1.315;DP=122;ExcessHet=3.0103;FS=9.611;MLEAC=1;MLEAF=0.125;MQ=60;MQRankSum=0;QD=5.11;ReadPosRankSum=-0.453;SOR=2.786;VQSLOD=12.2;culprit=QD	GT:AD:DP:GQ:PL	0/1:26,9:35:99:188,0,880	0/0:36,0:36:99:0,99,1485	0/0:23,0:23:63:0,63,882	0/0:28,0:28:81:0,81,1215
chr9	97450910	.	T	C	291.75	PASS	AC=1;AF=0.125;AN=8;BaseQRankSum=-0.582;DP=154;ExcessHet=3.0103;FS=1.312;MLEAC=1;MLEAF=0.125;MQ=60;MQRankSum=0;QD=6.21;ReadPosRankSum=0.236;SOR=0.446;VQSLOD=20.74;culprit=QD	GT:AD:DP:GQ:PL	0/1:31,16:47:99:301,0,1072	0/0:44,0:44:99:0,117,1755	0/0:29,0:29:66:0,66,1050	0/0:32,0:32:84:0,84,1260
chr9	97486387	.	G	T	290.75	PASS	AC=1;AF=0.125;AN=8;BaseQRankSum=-3.714;DP=139;ExcessHet=3.0103;FS=8.506;MLEAC=1;MLEAF=0.125;MQ=60;MQRankSum=0;QD=8.55;ReadPosRankSum=0.387;SOR=1.706;VQSLOD=20.7;culprit=QD	GT:AD:DP:GQ:PL	0/1:23,11:34:99:300,0,859	0/0:37,0:37:99:0,99,1485	0/0:35,0:35:99:0,101,1279	0/0:32,0:32:87:0,87,1305
chr9	97494708	.	A	ATG	105.77	PASS	AC=1;AF=0.125;AN=8;BaseQRankSum=0.04;DP=87;ExcessHet=3.0103;FS=1.597;MLEAC=1;MLEAF=0.125;MQ=60;MQRankSum=0;QD=6.22;ReadPosRankSum=-0.048;SOR=0.348;VQSLOD=20.64;culprit=QD	GT:AD:DP:GQ:PL	0/1:11,6:17:99:115,0,360	0/0:18,0:18:54:0,54,803	0/0:21,2:24:13:0,13,686	0/0:18,0:18:39:0,39,652
chr9	97494715	.	T	A	152.75	PASS	AC=1;AF=0.125;AN=8;BaseQRankSum=0.428;DP=85;ExcessHet=3.0103;FS=0;MLEAC=1;MLEAF=0.125;MQ=60;MQRankSum=0;QD=8.49;ReadPosRankSum=0.744;SOR=0.569;VQSLOD=21.29;culprit=QD	GT:AD:DP:GQ:PL	0/1:12,6:18:99:162,0,412	0/0:18,0:18:54:0,54,678	0/0:25,2:28:28:0,28,897	0/0:18,0:18:51:0,51,765
chr9	97516911	.	C	G	323.75	PASS	AC=1;AF=0.125;AN=8;BaseQRankSum=-0.194;DP=108;ExcessHet=3.0103;FS=3.992;MLEAC=1;MLEAF=0.125;MQ=60;MQRankSum=0;QD=12.45;ReadPosRankSum=0.37;SOR=1.911;VQSLOD=19.85;culprit=MQ	GT:AD:DP:GQ:PL	0/1:16,10:26:99:333,0,547	0/0:33,0:33:90:0,90,1350	0/0:25,0:25:50:0,50,852	0/0:23,0:23:60:0,60,892
chr9	97544535	.	C	CA	503.94	PASS	AC=1;AF=0.125;AN=8;BaseQRankSum=1.2;DP=122;ExcessHet=3.0103;FS=0;MLEAC=1;MLEAF=0.125;MQ=60;MQRankSum=0;QD=18.66;ReadPosRankSum=0.106;SOR=0.634;VQSLOD=21.96;culprit=MQ	GT:AD:DP:GQ:PL	0/1:14,13:29:99:497,0,281	0/0:32,0:32:90:0,90,1350	0/0:38,0:38:99:0,108,1620	0/0:17,0:20:51:0,51,588
chr9	97612455	.	T	C	377.75	PASS	AC=1;AF=0.125;AN=8;BaseQRankSum=-0.095;DP=149;ExcessHet=3.0103;FS=0;MLEAC=1;MLEAF=0.125;MQ=60;MQRankSum=0;QD=8.21;ReadPosRankSum=0.493;SOR=0.766;VQSLOD=21.28;culprit=QD	GT:AD:DP:GQ:PL	0/1:31,15:46:99:387,0,987	0/0:39,0:39:99:0,103,1522	0/0:34,0:34:99:0,101,1234	0/0:27,0:27:72:0,72,995
chr9	97615914	.	GA	G	263.71	PASS	AC=1;AF=0.125;AN=8;BaseQRankSum=-1.458;DP=146;ExcessHet=3.0103;FS=3.229;MLEAC=1;MLEAF=0.125;MQ=60;MQRankSum=0;QD=7.76;ReadPosRankSum=0.206;SOR=0.828;VQSLOD=21.2;culprit=QD	GT:AD:DP:GQ:PL	0/1:22,12:34:99:273,0,585	0/0:43,0:43:99:0,109,1709	0/0:34,0:34:99:0,99,1439	0/0:34,0:34:99:0,99,1323
chr9	97623856	.	C	CA	190.71	PASS	AC=1;AF=0.125;AN=8;BaseQRankSum=1.14;DP=115;ExcessHet=3.0103;FS=0;MLEAC=1;MLEAF=0.125;MQ=60;MQRankSum=0;QD=7.34;ReadPosRankSum=-1.038;SOR=0.73;VQSLOD=20.64;culprit=QD	GT:AD:DP:GQ:PL	0/1:15,11:26:99:200,0,340	0/0:35,0:35:93:0,93,1395	0/0:31,0:31:82:0,82,989	0/0:23,0:23:34:0,34,772
chr9	97632381	.	CT	C	2810.06	PASS	AC=7;AF=0.875;AN=8;BaseQRankSum=-2.269;DP=135;ExcessHet=3.0103;FS=0;MLEAC=7;MLEAF=0.875;MQ=60;MQRankSum=0;QD=23.22;ReadPosRankSum=-1.207;SOR=0.729;VQSLOD=21.12;culprit=MQ	GT:AD:DP:GQ:PL	0/1:16,27:43:99:615,0,322	1/1:0,16:18:53:472,53,0	1/1:0,28:31:92:819,92,0	1/1:0,34:36:87:915,87,0
chr9	97660152	.	C	CT	465.71	PASS	AC=1;AF=0.125;AN=8;BaseQRankSum=1.1;DP=155;ExcessHet=3.0103;FS=0;MLEAC=1;MLEAF=0.125;MQ=60;MQRankSum=0;QD=10.35;ReadPosRankSum=0.396;SOR=0.551;VQSLOD=21.57;culprit=MQ	GT:AD:DP:GQ:PL	0/1:24,21:46:99:475,0,585	0/0:33,0:33:99:0,99,1321	0/0:34,0:34:99:0,99,1214	0/0:41,0:41:99:0,103,1416
chr9	97689265	.	CA	C	272.71	PASS	AC=1;AF=0.125;AN=8;BaseQRankSum=-0.6;DP=113;ExcessHet=3.0103;FS=1.856;MLEAC=1;MLEAF=0.125;MQ=60;MQRankSum=0;QD=10.49;ReadPosRankSum=1.03;SOR=1.329;VQSLOD=21.36;culprit=MQ	GT:AD:DP:GQ:PL	0/1:14,12:26:99:282,0,328	0/0:28,0:28:81:0,81,982	0/0:34,0:34:87:0,87,1305	0/0:23,0:23:60:0,60,900
chr9	97689784	.	TA	T	353.39	PASS	AC=1;AF=0.125;AN=8;BaseQRankSum=0.273;DP=145;ExcessHet=3.0103;FS=0.992;MLEAC=1;MLEAF=0.125;MQ=60;MQRankSum=0;QD=9.06;ReadPosRankSum=-0.071;SOR=0.808;VQSLOD=21.28;culprit=QD	GT:AD:DP:GQ:PL	0/1:22,17:39:99:362,0,501	0/0:37,0:37:93:0,93,1395	0/0:35,0:35:99:0,102,1176	0/0:24,3:29:2:0,2,610
chr9	97690303	.	C	T	240.75	PASS	AC=1;AF=0.125;AN=8;BaseQRankSum=1.98;DP=94;ExcessHet=3.0103;FS=1.69;MLEAC=1;MLEAF=0.125;MQ=60;MQRankSum=0;QD=8.6;ReadPosRankSum=-1.145;SOR=1.08;VQSLOD=20.71;culprit=QD	GT:AD:DP:GQ:PL	0/1:20,8:28:99:250,0,670	0/0:21,0:21:57:0,57,855	0/0:20,0:20:60:0,60,727	0/0:24,0:24:57:0,57,855
chr9	97734784	.	C	T	433.75	PASS	AC=1;AF=0.125;AN=8;BaseQRankSum=-0.916;DP=133;ExcessHet=3.0103;FS=0;MLEAC=1;MLEAF=0.125;MQ=60;MQRankSum=0;QD=12.39;ReadPosRankSum=-0.734;SOR=0.818;VQSLOD=21.49;culprit=MQ	GT:AD:DP:GQ:PL	0/1:20,15:35:99:443,0,663	0/0:26,0:26:78:0,78,947	0/0:34,0:34:84:0,84,1128	0/0:37,0:37:99:0,108,1278
chr9	97738494	.	T	C	405.75	PASS	AC=1;AF=0.125;AN=8;BaseQRankSum=0.264;DP=127;ExcessHet=3.0103;FS=0;MLEAC=1;MLEAF=0.125;MQ=60;MQRankSum=0;QD=11.59;ReadPosRankSum=0.421;SOR=0.765;VQSLOD=21.71;culprit=MQ	GT:AD:DP:GQ:PL	0/1:21,14:35:99:415,0,695	0/0:33,0:33:99:0,99,1188	0/0:34,0:34:90:0,90,1350	0/0:23,0:23:66:0,66,913
chr9	97776060	.	A	G	176.75	PASS	AC=1;AF=0.125;AN=8;BaseQRankSum=0.737;DP=106;ExcessHet=3.0103;FS=1.86;MLEAC=1;MLEAF=0.125;MQ=60;MQRankSum=0;QD=8.42;ReadPosRankSum=-0.953;SOR=0.719;VQSLOD=20.8;culprit=QD	GT:AD:DP:GQ:PL	0/1:15,6:22:99:186,0,542	0/0:24,0:24:72:0,72,966	0/0:32,0:32:90:0,90,1350	0/0:27,0:27:81:0,81,971
chr9	97788336	.	C	T	368.75	PASS	AC=1;AF=0.125;AN=8;BaseQRankSum=-1.307;DP=151;ExcessHet=3.0103;FS=0;MLEAC=1;MLEAF=0.125;MQ=60;MQRankSum=0;QD=8.58;ReadPosRankSum=1.48;SOR=0.752;VQSLOD=21.1;culprit=QD	GT:AD:DP:GQ:PL	0/1:29,14:43:99:378,0,1000	0/0:33,0:33:99:0,99,1225	0/0:40,0:40:99:0,99,1346	0/0:33,0:33:90:0,90,1350
chr9	97825453	.	CA	C	254.71	PASS	AC=1;AF=0.125;AN=8;BaseQRankSum=-0.539;DP=127;ExcessHet=3.0103;FS=3.307;MLEAC=1;MLEAF=0.125;MQ=60;MQRankSum=0;QD=7.96;ReadPosRankSum=0.448;SOR=0.814;VQSLOD=21.25;culprit=QD	GT:AD:DP:GQ:PL	0/1:20,12:32:99:264,0,484	0/0:35,0:35:99:0,99,1485	0/0:34,0:34:99:0,99,1301	0/0:24,0:24:69:0,69,1035
chr9	97906009	.	A	C	4037.32	PASS	AC=7;AF=0.875;AN=8;BaseQRankSum=-0.038;DP=121;ExcessHet=3.0103;FS=10.853;MLEAC=7;MLEAF=0.875;MQ=60;MQRankSum=0;QD=34.8;ReadPosRankSum=-0.186;SOR=0.63;VQSLOD=19.35;culprit=QD	GT:AD:DP:GQ:PL	0/1:3,25:28:25:861,0,25	1/1:0,28:28:84:992,84,0	1/1:0,28:28:84:1066,84,0	1/1:0,32:32:96:1129,96,0
chr9	97939575	.	A	G	450.75	PASS	AC=1;AF=0.125;AN=8;BaseQRankSum=0.385;DP=147;ExcessHet=3.0103;FS=5.077;MLEAC=1;MLEAF=0.125;MQ=60;MQRankSum=0;QD=12.52;ReadPosRankSum=0.771;SOR=0.898;VQSLOD=22.07;culprit=MQ	GT:AD:DP:GQ:PL	0/1:21,15:36:99:460,0,681	0/0:34,0:34:99:0,99,1225	0/0:36,0:36:99:0,99,1485	0/0:38,0:38:99:0,99,1485
chr9	97955522	.	A	AT	69.71	PASS	AC=1;AF=0.125;AN=8;BaseQRankSum=-0.932;DP=120;ExcessHet=3.0103;FS=2.09;MLEAC=1;MLEAF=0.125;MQ=60;MQRankSum=0;QD=2.9;ReadPosRankSum=0.902;SOR=0.269;VQSLOD=19.78;culprit=QD	GT:AD:DP:GQ:PL	0/1:18,6:24:79:79,0,402	0/0:25,0:25:72:0,72,977	0/0:35,0:35:99:0,99,1485	0/0:34,0:34:99:0,99,1290
chr9	98012209	.	TA	T	350.71	PASS	AC=1;AF=0.125;AN=8;BaseQRankSum=-0.811;DP=140;ExcessHet=3.0103;FS=1.406;MLEAC=1;MLEAF=0.125;MQ=60;MQRankSum=0;QD=10.96;ReadPosRankSum=1.36;SOR=0.585;VQSLOD=21.33;culprit=MQ	GT:AD:DP:GQ:PL	0/1:17,15:32:99:360,0,420	0/0:35,0:35:99:0,99,1231	0/0:34,0:34:99:0,99,1365	0/0:32,0:32:78:0,78,1170
chr9	98040955	.	AT	A	344.71	PASS	AC=1;AF=0.125;AN=8;BaseQRankSum=1.42;DP=162;ExcessHet=3.0103;FS=4.322;MLEAC=1;MLEAF=0.125;MQ=60;MQRankSum=0;QD=7.18;ReadPosRankSum=-0.345;SOR=0.481;VQSLOD=20.98;culprit=QD	GT:AD:DP:GQ:PL	0/1:32,16:49:99:354,0,846	0/0:37,0:37:99:0,99,1471	0/0:38,0:38:99:0,99,1485	0/0:33,0:33:90:0,90,1350
chr9	98041689	.	GT	G	322.71	PASS	AC=1;AF=0.125;AN=8;BaseQRankSum=0.455;DP=75;ExcessHet=3.0103;FS=7.991;MLEAC=1;MLEAF=0.125;MQ=60;MQRankSum=0;QD=15.37;ReadPosRankSum=-1.344;SOR=1.627;VQSLOD=20.4;culprit=MQ	GT:AD:DP:GQ:PL	0/1:7,14:21:99:332,0,116	0/0:9,0:9:27:0,27,339	0/0:24,0:24:60:0,60,884	0/0:19,0:19:44:0,44,625
chr9	98043094	.	CT	C	218.71	PASS	AC=1;AF=0.125;AN=8;BaseQRankSum=-0.192;DP=133;ExcessHet=3.0103;FS=0;MLEAC=1;MLEAF=0.125;MQ=60;MQRankSum=0;QD=8.1;ReadPosRankSum=-0.4;SOR=0.775;VQSLOD=21.1;culprit=QD	GT:AD:DP:GQ:PL	0/1:17,10:28:99:228,0,445	0/0:35,0:35:99:0,99,1276	0/0:36,0:36:99:0,99,1336	0/0:32,0:32:96:0,96,1120
chr9	98067725	.	CT	C	260.71	PASS	AC=1;AF=0.125;AN=8;BaseQRankSum=-0.911;DP=104;ExcessHet=3.0103;FS=0;MLEAC=1;MLEAF=0.125;MQ=60;MQRankSum=0;QD=7.45;ReadPosRankSum=1.18;SOR=0.836;VQSLOD=21.04;culprit=QD	GT:AD:DP:GQ:PL	0/1:22,13:35:99:270,0,509	0/0:25,0:25:53:0,53,924	0/0:22,0:22:63:0,63,849	0/0:19,0:19:57:0,57,675
chr9	98100959	.	A	G	175.75	PASS	AC=1;AF=0.125;AN=8;BaseQRankSum=-0.106;DP=97;ExcessHet=3.0103;FS=0;MLEAC=1;MLEAF=0.125;MQ=60;MQRankSum=0;QD=10.34;ReadPosRankSum=-1.46;SOR=0.735;VQSLOD=20.8;culprit=MQ	GT:AD:DP:GQ:PL	0/1:11,6:17:99:185,0,360	0/0:20,0:20:57:0,57,855	0/0:37,0:37:99:0,104,1328	0/0:22,0:22:63:0,63,853
chr9	98123501	.	T	G	170.76	PASS	AC=1;AF=0.125;AN=8;BaseQRankSum=-1.423;DP=136;ExcessHet=3.0103;FS=1.551;MLEAC=1;MLEAF=0.125;MQ=60;MQRankSum=0;QD=5.51;ReadPosRankSum=0.596;SOR=0.357;VQSLOD=20.54;culprit=QD	GT:AD:DP:GQ:PL	0/1:21,10:32:99:180,0,677	0/0:35,0:35:21:0,21,1200	0/0:29,2:31:43:0,43,758	0/0:36,0:36:76:0,76,1329
chr9	98166944	.	T	TA	211.71	PASS	AC=1;AF=0.125;AN=8;BaseQRankSum=-1.727;DP=119;ExcessHet=3.0103;FS=0;MLEAC=1;MLEAF=0.125;MQ=60;MQRankSum=0;QD=10.59;ReadPosRankSum=2.53;SOR=0.693;VQSLOD=20.63;culprit=ReadPosRankSum	GT:AD:DP:GQ:PL	0/1:10,10:20:99:221,0,222	0/0:37,0:37:99:0,99,1382	0/0:28,0:28:81:0,81,1005	0/0:31,0:31:93:0,93,1164
chr9	98200182	.	A	G	255.75	PASS	AC=1;AF=0.125;AN=8;BaseQRankSum=2.85;DP=122;ExcessHet=3.0103;FS=16.428;MLEAC=1;MLEAF=0.125;MQ=60;MQRankSum=0;QD=11.12;ReadPosRankSum=-0.775;SOR=1.712;VQSLOD=18.84;culprit=FS	GT:AD:DP:GQ:PL	0/1:15,8:23:99:265,0,481	0/0:25,0:25:72:0,72,1080	0/0:37,0:37:92:0,92,1281	0/0:36,0:36:86:0,86,1208
chr9	98260084	.	T	TA	204.71	PASS	AC=1;AF=0.125;AN=8;BaseQRankSum=-1.128;DP=109;ExcessHet=3.0103;FS=4.222;MLEAC=1;MLEAF=0.125;MQ=60;MQRankSum=0;QD=8.53;ReadPosRankSum=0.49;SOR=0.184;VQSLOD=21.1;culprit=QD	GT:AD:DP:GQ:PL	0/1:13,11:25:99:214,0,491	0/0:22,0:22:66:0,66,778	0/0:27,0:27:81:0,81,985	0/0:33,0:33:96:0,96,1440
chr9	98316155	.	CT	C	177.05	PASS	AC=1;AF=0.125;AN=8;BaseQRankSum=-0.676;DP=142;ExcessHet=3.0103;FS=9.401;MLEAC=1;MLEAF=0.125;MQ=60;MQRankSum=0;QD=5.21;ReadPosRankSum=-0.655;SOR=0.834;VQSLOD=21.45;culprit=QD	GT:AD:DP:GQ:PL	0/1:23,11:42:99:186,0,567	0/0:34,0:34:87:0,87,1305	0/0:21,3:24:5:0,5,464	0/0:36,0:36:99:0,102,1273
chr9	98373444	.	T	C	555.75	PASS	AC=1;AF=0.125;AN=8;BaseQRankSum=0.871;DP=142;ExcessHet=3.0103;FS=1.225;MLEAC=1;MLEAF=0.125;MQ=60;MQRankSum=0;QD=12.08;ReadPosRankSum=2.01;SOR=0.446;VQSLOD=21.05;culprit=MQ	GT:AD:DP:GQ:PL	0/1:28,18:46:99:565,0,982	0/0:28,0:28:81:0,81,1215	0/0:33,0:33:99:0,99,1286	0/0:35,0:35:99:0,102,1320
chr9	98439099	.	TA	T	141.71	PASS	AC=1;AF=0.125;AN=8;BaseQRankSum=0.722;DP=124;ExcessHet=3.0103;FS=0;MLEAC=1;MLEAF=0.125;MQ=60;MQRankSum=0;QD=5.06;ReadPosRankSum=-1.163;SOR=0.783;VQSLOD=20.09;culprit=QD	GT:AD:DP:GQ:PL	0/1:19,9:30:99:151,0,469	0/0:33,0:33:99:0,99,1168	0/0:20,0:20:60:0,60,667	0/0:35,0:35:99:0,99,1267
chr9	98508674	.	G	A	345.75	PASS	AC=1;AF=0.125;AN=8;BaseQRankSum=-1.14;DP=143;ExcessHet=3.0103;FS=3.053;MLEAC=1;MLEAF=0.125;MQ=60;MQRankSum=0;QD=9.1;ReadPosRankSum=0.169;SOR=1.061;VQSLOD=21.42;culprit=QD	GT:AD:DP:GQ:PL	0/1:25,13:38:99:355,0,836	0/0:32,0:32:81:0,81,1215	0/0:39,0:39:99:0,106,1361	0/0:34,0:34:99:0,99,1135
chr9	98514644	.	T	G	101.51	VQSRTrancheBOTH99.00to99.90	AC=1;AF=0.125;AN=8;BaseQRankSum=-0.253;DP=24;ExcessHet=3.0103;FS=0;MLEAC=1;MLEAF=0.125;MQ=51.66;MQRankSum=0.524;NEGATIVE_TRAIN_SITE;QD=25.38;ReadPosRankSum=1.28;SOR=0.223;VQSLOD=-2.433;culprit=MQRankSum	GT:AD:DP:GQ:PL	0/1:1,3:5:30:108,0,30	0/0:2,0:2:6:0,6,78	0/0:8,0:8:0:0,0,31	0/0:8,0:8:0:0,0,145
chr9	98552045	.	C	T	456.75	PASS	AC=1;AF=0.125;AN=8;BaseQRankSum=-0.377;DP=120;ExcessHet=3.0103;FS=6.545;MLEAC=1;MLEAF=0.125;MQ=60;MQRankSum=0;QD=19.86;ReadPosRankSum=1.37;SOR=1.506;VQSLOD=21.25;culprit=MQ	GT:AD:DP:GQ:PL	0/1:10,13:23:99:466,0,297	0/0:27,0:27:81:0,81,944	0/0:29,0:29:66:0,66,990	0/0:41,0:41:99:0,120,1672
chr9	98554864	.	G	A	385.75	PASS	AC=1;AF=0.125;AN=8;BaseQRankSum=-1.159;DP=158;ExcessHet=3.0103;FS=12.04;MLEAC=1;MLEAF=0.125;MQ=60;MQRankSum=0;QD=8.39;ReadPosRankSum=-0.399;SOR=1.841;VQSLOD=19.34;culprit=QD	GT:AD:DP:GQ:PL	0/1:31,15:46:99:395,0,995	0/0:35,0:35:99:0,99,1293	0/0:40,0:40:99:0,102,1277	0/0:37,0:37:99:0,104,1341
chr9	98559840	.	GA	G	196.71	PASS	AC=1;AF=0.125;AN=8;BaseQRankSum=0.902;DP=104;ExcessHet=3.0103;FS=0;MLEAC=1;MLEAF=0.125;MQ=60;MQRankSum=0;QD=7.29;ReadPosRankSum=-1.256;SOR=0.951;VQSLOD=20.46;culprit=QD	GT:AD:DP:GQ:PL	0/1:17,10:27:99:206,0,383	0/0:33,0:33:86:0,86,1235	0/0:20,0:20:60:0,60,757	0/0:24,0:24:72:0,72,906
chr9	98608670	.	T	C	266.75	PASS	AC=1;AF=0.125;AN=8;BaseQRankSum=0.914;DP=118;ExcessHet=3.0103;FS=0;MLEAC=1;MLEAF=0.125;MQ=60;MQRankSum=0;QD=8.08;ReadPosRankSum=-1.274;SOR=0.892;VQSLOD=20.59;culprit=QD	GT:AD:DP:GQ:PL	0/1:24,9:33:99:276,0,851	0/0:24,0:24:72:0,72,952	0/0:25,0:25:72:0,72,863	0/0:35,0:35:99:0,99,1485
chr9	98673596	.	AC	A	388.71	PASS	AC=1;AF=0.125;AN=8;BaseQRankSum=-1.219;DP=140;ExcessHet=3.0103;FS=0;MLEAC=1;MLEAF=0.125;MQ=60;MQRankSum=0;QD=9.04;ReadPosRankSum=0.364;SOR=0.748;VQSLOD=21.4;culprit=QD	GT:AD:DP:GQ:PL	0/1:23,20:44:99:398,0,741	0/0:25,0:25:72:0,72,1080	0/0:38,0:38:99:0,99,1356	0/0:31,0:31:87:0,87,1305
chr9	98680218	.	C	CA	191.71	PASS	AC=1;AF=0.125;AN=8;BaseQRankSum=1.35;DP=118;ExcessHet=3.0103;FS=0;MLEAC=1;MLEAF=0.125;MQ=60;MQRankSum=0;QD=10.65;ReadPosRankSum=0.603;SOR=0.506;VQSLOD=21.6;culprit=MQ	GT:AD:DP:GQ:PL	0/1:9,9:18:99:201,0,202	0/0:37,0:37:99:0,102,1530	0/0:31,0:31:81:0,81,1215	0/0:28,0:30:83:0,83,765
chr9	98684179	.	A	T	47.42	PASS	AC=1;AF=0.125;AN=8;BaseQRankSum=-1.316;DP=63;ExcessHet=3.0103;FS=0;MLEAC=1;MLEAF=0.125;MQ=60;MQRankSum=0;QD=2.63;ReadPosRankSum=-1.337;SOR=0.582;VQSLOD=19.33;culprit=QD	GT:AD:DP:GQ:PL	0/1:13,5:18:54:54,0,423	0/0:16,0:16:0:0,0,37	0/0:14,0:14:7:0,7,477	0/0:14,0:14:0:0,0,86
chr9	98721781	.	G	A	287.75	PASS	AC=1;AF=0.125;AN=8;BaseQRankSum=1.16;DP=128;ExcessHet=3.0103;FS=0;MLEAC=1;MLEAF=0.125;MQ=60;MQRankSum=0;QD=11.51;ReadPosRankSum=-1.22;SOR=0.459;VQSLOD=21.12;culprit=MQ	GT:AD:DP:GQ:PL	0/1:16,9:25:99:297,0,555	0/0:36,0:36:99:0,106,1368	0/0:30,0:30:77:0,77,1150	0/0:37,0:37:71:0,71,1363
chr9	98748397	.	AT	A	461.71	PASS	AC=1;AF=0.125;AN=8;BaseQRankSum=-0.125;DP=164;ExcessHet=3.0103;FS=1.289;MLEAC=1;MLEAF=0.125;MQ=60;MQRankSum=0;QD=9.42;ReadPosRankSum=-0.479;SOR=0.436;VQSLOD=21.14;culprit=QD	GT:AD:DP:GQ:PL	0/1:28,21:50:99:471,0,683	0/0:34,0:34:99:0,99,1485	0/0:42,0:42:99:0,114,1710	0/0:35,0:35:99:0,99,1379
chr9	98751114	.	G	GA	162.71	PASS	AC=1;AF=0.125;AN=8;BaseQRankSum=1.46;DP=127;ExcessHet=3.0103;FS=3.305;MLEAC=1;MLEAF=0.125;MQ=60;MQRankSum=0;QD=4.79;ReadPosRankSum=2.54;SOR=1.445;VQSLOD=19.75;culprit=QD	GT:AD:DP:GQ:PL	0/1:25,9:36:99:172,0,613	0/0:31,0:31:90:0,90,1350	0/0:24,0:24:72:0,72,885	0/0:36,0:36:99:0,102,1308
chr9	98771906	.	T	C	254.75	PASS	AC=1;AF=0.125;AN=8;BaseQRankSum=-0.313;DP=147;ExcessHet=3.0103;FS=3.401;MLEAC=1;MLEAF=0.125;MQ=60;MQRankSum=0;QD=7.49;ReadPosRankSum=-0.132;SOR=0.915;VQSLOD=21.14;culprit=QD	GT:AD:DP:GQ:PL	0/1:24,10:34:99:264,0,869	0/0:39,0:39:99:0,104,1488	0/0:37,0:37:99:0,108,1409	0/0:36,0:36:99:0,99,1470
chr9	98799928	.	CT	C	169.71	PASS	AC=1;AF=0.125;AN=8;BaseQRankSum=0.951;DP=138;ExcessHet=3.0103;FS=2.351;MLEAC=1;MLEAF=0.125;MQ=60;MQRankSum=0;QD=4.71;ReadPosRankSum=0.491;SOR=1.049;VQSLOD=20.6;culprit=QD	GT:AD:DP:GQ:PL	0/1:26,10:38:99:179,0,567	0/0:25,2:27:25:0,25,615	0/0:35,0:35:75:0,75,1330	0/0:26,0:28:77:0,77,643
chr9	98812273	.	T	C	462.75	PASS	AC=1;AF=0.125;AN=8;BaseQRankSum=1.99;DP=154;ExcessHet=3.0103;FS=0;MLEAC=1;MLEAF=0.125;MQ=60;MQRankSum=0;QD=9.25;ReadPosRankSum=0.406;SOR=0.586;VQSLOD=21.42;culprit=QD	GT:AD:DP:GQ:PL	0/1:34,16:50:99:472,0,1044	0/0:38,0:38:99:0,102,1478	0/0:38,0:38:99:0,99,1485	0/0:28,0:28:84:0,84,1045
chr9	98819406	.	T	C	538.75	PASS	AC=1;AF=0.125;AN=8;BaseQRankSum=1.89;DP=143;ExcessHet=3.0103;FS=0;MLEAC=1;MLEAF=0.125;MQ=60;MQRankSum=0;QD=13.14;ReadPosRankSum=0.278;SOR=0.804;VQSLOD=21.83;culprit=MQ	GT:AD:DP:GQ:PL	0/1:24,17:41:99:548,0,756	0/0:31,0:31:84:0,84,1260	0/0:37,0:37:99:0,102,1530	0/0:34,0:34:99:0,99,1365
chr9	98863485	.	C	CTG	164.95	PASS	AC=1;AF=0.125;AN=8;BaseQRankSum=-0.194;DP=110;ExcessHet=3.0103;FS=4.918;MLEAC=1;MLEAF=0.125;MQ=60;MQRankSum=0;QD=9.16;ReadPosRankSum=1.57;SOR=0.533;VQSLOD=21.23;culprit=QD	GT:AD:DP:GQ:PL	0/1:12,6:18:99:151,0,368	0/0:29,0:31:87:0,87,1025	0/0:22,0:25:66:0,66,759	0/0:31,0:31:81:0,81,1215
chr9	98876864	.	A	AT	142.71	PASS	AC=1;AF=0.125;AN=8;BaseQRankSum=-0.188;DP=92;ExcessHet=3.0103;FS=6.923;MLEAC=1;MLEAF=0.125;MQ=60;MQRankSum=0;QD=6.8;ReadPosRankSum=0.362;SOR=0.916;VQSLOD=21.86;culprit=QD	GT:AD:DP:GQ:PL	0/1:13,8:21:99:152,0,281	0/0:29,0:29:84:0,84,1035	0/0:24,0:24:72:0,72,806	0/0:18,0:18:48:0,48,720
chr9	98933336	.	TA	T	367.71	PASS	AC=1;AF=0.125;AN=8;BaseQRankSum=-1.542;DP=128;ExcessHet=3.0103;FS=0;MLEAC=1;MLEAF=0.125;MQ=60;MQRankSum=0;QD=10.82;ReadPosRankSum=0.243;SOR=0.738;VQSLOD=21.63;culprit=MQ	GT:AD:DP:GQ:PL	0/1:19,15:34:99:377,0,499	0/0:31,0:31:90:0,90,1156	0/0:24,0:24:72:0,72,809	0/0:36,0:36:99:0,99,1301
chr9	98960457	.	A	G	137.75	PASS	AC=1;AF=0.125;AN=8;BaseQRankSum=0.829;DP=133;ExcessHet=3.0103;FS=2.017;MLEAC=1;MLEAF=0.125;MQ=60;MQRankSum=0;QD=7.25;ReadPosRankSum=-1.483;SOR=0.868;VQSLOD=20.24;culprit=QD	GT:AD:DP:GQ:PL	0/1:14,5:19:99:147,0,489	0/0:32,0:32:90:0,90,1350	0/0:39,0:39:99:0,104,1396	0/0:40,0:40:99:0,101,1375
chr9	99035384	.	A	G	575.75	PASS	AC=1;AF=0.125;AN=8;BaseQRankSum=0.827;DP=147;ExcessHet=3.0103;FS=0;MLEAC=1;MLEAF=0.125;MQ=60;MQRankSum=0;QD=11.29;ReadPosRankSum=-0.434;SOR=0.847;VQSLOD=21.51;culprit=MQ	GT:AD:DP:GQ:PL	0/1:33,18:51:99:585,0,1062	0/0:31,0:31:90:0,90,1350	0/0:36,0:36:99:0,100,1368	0/0:28,0:28:81:0,81,1031
chr9	99111916	.	T	C	470.75	PASS	AC=1;AF=0.125;AN=8;BaseQRankSum=-0.273;DP=115;ExcessHet=3.0103;FS=1.296;MLEAC=1;MLEAF=0.125;MQ=60;MQRankSum=0;QD=12.39;ReadPosRankSum=0.976;SOR=0.481;VQSLOD=21.59;culprit=MQ	GT:AD:DP:GQ:PL	0/1:22,16:38:99:480,0,771	0/0:18,0:18:54:0,54,702	0/0:37,0:37:99:0,103,1320	0/0:22,0:22:60:0,60,854
chr9	99139405	.	CT	C	160.71	PASS	AC=1;AF=0.125;AN=8;BaseQRankSum=1.34;DP=135;ExcessHet=3.0103;FS=0;MLEAC=1;MLEAF=0.125;MQ=60;MQRankSum=0;QD=4.59;ReadPosRankSum=-1.285;SOR=0.665;VQSLOD=19.88;culprit=QD	GT:AD:DP:GQ:PL	0/1:26,9:35:99:170,0,688	0/0:35,0:35:99:0,99,1326	0/0:37,0:37:99:0,105,1493	0/0:27,0:27:81:0,81,923
chr9	99150315	.	C	T	517.75	PASS	AC=1;AF=0.125;AN=8;BaseQRankSum=0.253;DP=146;ExcessHet=3.0103;FS=2.791;MLEAC=1;MLEAF=0.125;MQ=60;MQRankSum=0;QD=12.04;ReadPosRankSum=0.7;SOR=0.294;VQSLOD=21.54;culprit=MQ	GT:AD:DP:GQ:PL	0/1:27,16:44:99:527,0,915	0/0:31,0:31:84:0,84,1260	0/0:35,0:35:96:0,96,1440	0/0:34,0:34:99:0,99,1330
chr9	99194583	.	A	AT	413.71	PASS	AC=1;AF=0.125;AN=8;BaseQRankSum=0.106;DP=136;ExcessHet=3.0103;FS=0;MLEAC=1;MLEAF=0.125;MQ=60;MQRankSum=0;QD=10.61;ReadPosRankSum=0.453;SOR=0.633;VQSLOD=21.61;culprit=MQ	GT:AD:DP:GQ:PL	0/1:22,17:39:99:423,0,583	0/0:31,0:31:93:0,93,1237	0/0:34,0:34:99:0,99,1247	0/0:32,0:32:90:0,90,1237
chr9	99258773	.	G	A	356.75	PASS	AC=1;AF=0.125;AN=8;BaseQRankSum=1;DP=148;ExcessHet=3.0103;FS=5.761;MLEAC=1;MLEAF=0.125;MQ=60;MQRankSum=0;QD=8.3;ReadPosRankSum=1;SOR=0.167;VQSLOD=21.13;culprit=QD	GT:AD:DP:GQ:PL	0/1:31,12:43:99:366,0,1017	0/0:33,0:33:99:0,99,1270	0/0:33,0:33:90:0,90,1350	0/0:37,0:37:99:0,102,1530
chr9	99272581	.	AT	A	274.71	PASS	AC=1;AF=0.125;AN=8;BaseQRankSum=0.504;DP=123;ExcessHet=3.0103;FS=1.562;MLEAC=1;MLEAF=0.125;MQ=60;MQRankSum=0;QD=9.81;ReadPosRankSum=0.395;SOR=0.368;VQSLOD=21.33;culprit=MQ	GT:AD:DP:GQ:PL	0/1:16,12:28:99:284,0,406	0/0:30,0:30:90:0,90,1158	0/0:30,0:30:90:0,90,1104	0/0:35,0:35:99:0,99,1331
chr9	99286204	.	CAG	C	301.71	PASS	AC=1;AF=0.125;AN=8;BaseQRankSum=0.403;DP=146;ExcessHet=3.0103;FS=3.119;MLEAC=1;MLEAF=0.125;MQ=60;MQRankSum=0;QD=7.94;ReadPosRankSum=0.981;SOR=0.822;VQSLOD=21.16;culprit=QD	GT:AD:DP:GQ:PL	0/1:27,11:39:99:311,0,917	0/0:39,0:39:99:0,110,1359	0/0:29,0:29:85:0,85,1014	0/0:35,0:35:99:0,99,1361
chr9	99306508	.	G	A	356.75	PASS	AC=1;AF=0.125;AN=8;BaseQRankSum=-1.123;DP=113;ExcessHet=3.0103;FS=0;MLEAC=1;MLEAF=0.125;MQ=60;MQRankSum=0;QD=11.15;ReadPosRankSum=0.038;SOR=0.757;VQSLOD=21.64;culprit=MQ	GT:AD:DP:GQ:PL	0/1:19,13:32:99:366,0,721	0/0:27,0:27:81:0,81,1038	0/0:24,0:24:63:0,63,945	0/0:29,0:29:81:0,81,1215
chr9	99313143	.	T	C	242.75	PASS	AC=1;AF=0.125;AN=8;BaseQRankSum=-0.339;DP=128;ExcessHet=3.0103;FS=0;MLEAC=1;MLEAF=0.125;MQ=60;MQRankSum=0;QD=7.14;ReadPosRankSum=1.99;SOR=0.495;VQSLOD=20.53;culprit=QD	GT:AD:DP:GQ:PL	0/1:25,9:35:99:252,0,828	0/0:31,0:31:90:0,90,1151	0/0:29,0:29:76:0,76,986	0/0:31,0:31:90:0,90,1350
chr9	99316451	.	G	GT	264.71	PASS	AC=1;AF=0.125;AN=8;BaseQRankSum=1.04;DP=136;ExcessHet=3.0103;FS=5.862;MLEAC=1;MLEAF=0.125;MQ=60;MQRankSum=0;QD=8.02;ReadPosRankSum=0.262;SOR=1.88;VQSLOD=19.88;culprit=QD	GT:AD:DP:GQ:PL	0/1:21,12:33:99:274,0,555	0/0:37,0:37:99:0,105,1575	0/0:32,0:32:90:0,90,1123	0/0:33,0:33:99:0,99,1289
chr9	99343582	.	C	CA	258.71	PASS	AC=1;AF=0.125;AN=8;BaseQRankSum=-2.217;DP=100;ExcessHet=3.0103;FS=0;MLEAC=1;MLEAF=0.125;MQ=60;MQRankSum=0;QD=10.35;ReadPosRankSum=0.109;SOR=0.892;VQSLOD=21.54;culprit=MQ	GT:AD:DP:GQ:PL	0/1:13,12:25:99:268,0,297	0/0:20,0:20:60:0,60,685	0/0:25,0:25:70:0,70,952	0/0:28,0:28:72:0,72,1080
chr9	99367985	.	C	T	190.54	PASS	AC=1;AF=0.125;AN=8;BaseQRankSum=0.997;DP=60;ExcessHet=3.0103;FS=2.629;MLEAC=1;MLEAF=0.125;MQ=60;MQRankSum=0;QD=10.59;ReadPosRankSum=-0.165;SOR=0.165;VQSLOD=21.26;culprit=MQ	GT:AD:DP:GQ:PL	0/1:11,7:19:99:199,0,362	0/0:16,0:16:7:0,7,543	0/0:4,0:4:3:0,3,45	0/0:21,0:21:22:0,22,673
chr9	99390756	.	C	A	479.75	PASS	AC=1;AF=0.125;AN=8;BaseQRankSum=1.98;DP=140;ExcessHet=3.0103;FS=3.069;MLEAC=1;MLEAF=0.125;MQ=60;MQRankSum=0;QD=12.97;ReadPosRankSum=-1.532;SOR=0.275;VQSLOD=20.89;culprit=MQ	GT:AD:DP:GQ:PL	0/1:22,15:37:99:489,0,673	0/0:37,0:37:99:0,101,1310	0/0:35,0:35:99:0,105,1190	0/0:29,0:29:81:0,81,1215
chr9	99463938	.	T	C	354.75	PASS	AC=1;AF=0.125;AN=8;BaseQRankSum=-0.395;DP=144;ExcessHet=3.0103;FS=2.881;MLEAC=1;MLEAF=0.125;MQ=60;MQRankSum=0;QD=7.88;ReadPosRankSum=-1.341;SOR=0.586;VQSLOD=20.46;culprit=QD	GT:AD:DP:GQ:PL	0/1:32,13:45:99:364,0,1103	0/0:31,0:31:93:0,93,1161	0/0:39,0:39:99:0,108,1495	0/0:29,0:29:81:0,81,1215
chr9	99468522	.	GA	G	164.71	PASS	AC=1;AF=0.125;AN=8;BaseQRankSum=1.14;DP=88;ExcessHet=3.0103;FS=0;MLEAC=1;MLEAF=0.125;MQ=60;MQRankSum=0;QD=7.49;ReadPosRankSum=-1.434;SOR=0.382;VQSLOD=20.33;culprit=QD	GT:AD:DP:GQ:PL	0/1:14,8:22:99:174,0,341	0/0:20,0:20:54:0,54,810	0/0:19,0:19:57:0,57,637	0/0:25,0:25:72:0,72,949
chr9	99482344	.	TA	T	282.71	PASS	AC=1;AF=0.125;AN=8;BaseQRankSum=1.08;DP=148;ExcessHet=3.0103;FS=5.46;MLEAC=1;MLEAF=0.125;MQ=60;MQRankSum=0;QD=8.57;ReadPosRankSum=0.129;SOR=1.546;VQSLOD=21.37;culprit=QD	GT:AD:DP:GQ:PL	0/1:20,13:33:99:292,0,476	0/0:37,0:37:99:0,99,1379	0/0:36,0:36:99:0,99,1485	0/0:37,0:37:99:0,103,1349
chr9	99483534	.	CT	C	282.71	PASS	AC=1;AF=0.125;AN=8;BaseQRankSum=2.22;DP=117;ExcessHet=3.0103;FS=0;MLEAC=1;MLEAF=0.125;MQ=60;MQRankSum=0;QD=8.08;ReadPosRankSum=-0.256;SOR=0.511;VQSLOD=21.13;culprit=QD	GT:AD:DP:GQ:PL	0/1:22,13:35:99:292,0,565	0/0:31,0:31:90:0,90,1201	0/0:27,0:27:70:0,70,970	0/0:23,0:23:63:0,63,945
chr9	99491811	.	T	A	421.75	PASS	AC=1;AF=0.125;AN=8;BaseQRankSum=-0.117;DP=146;ExcessHet=3.0103;FS=1.341;MLEAC=1;MLEAF=0.125;MQ=60;MQRankSum=0;QD=11.72;ReadPosRankSum=0.666;SOR=0.412;VQSLOD=21.57;culprit=MQ	GT:AD:DP:GQ:PL	0/1:22,14:36:99:431,0,758	0/0:35,0:35:99:0,99,1485	0/0:38,0:38:85:0,85,1352	0/0:36,0:36:99:0,99,1324
chr9	99514685	.	AAAAAAAAAGAAG	A	351.71	PASS	AC=1;AF=0.125;AN=8;BaseQRankSum=-1.239;DP=129;ExcessHet=3.0103;FS=3.105;MLEAC=1;MLEAF=0.125;MQ=60;MQRankSum=0;QD=7.99;ReadPosRankSum=0.027;SOR=1.445;VQSLOD=21.15;culprit=QD	GT:AD:DP:GQ:PL	0/1:30,14:44:99:361,0,1110	0/0:29,0:29:81:0,81,1215	0/0:28,0:28:72:0,72,1080	0/0:25,0:25:66:0,66,990
chr9	99526541	.	C	A	474.75	PASS	AC=1;AF=0.125;AN=8;BaseQRankSum=0.475;DP=142;ExcessHet=3.0103;FS=0;MLEAC=1;MLEAF=0.125;MQ=60;MQRankSum=0;QD=13.96;ReadPosRankSum=1.37;SOR=0.818;VQSLOD=21.68;culprit=MQ	GT:AD:DP:GQ:PL	0/1:20,14:34:99:484,0,695	0/0:36,0:36:99:0,102,1417	0/0:34,0:34:99:0,99,1278	0/0:37,0:37:99:0,99,1367
chr9	99527421	.	GT	G	523.71	PASS	AC=1;AF=0.125;AN=8;BaseQRankSum=1.42;DP=150;ExcessHet=3.0103;FS=0;MLEAC=1;MLEAF=0.125;MQ=60;MQRankSum=0;QD=12.47;ReadPosRankSum=0.756;SOR=0.646;VQSLOD=21.77;culprit=MQ	GT:AD:DP:GQ:PL	0/1:20,22:42:99:533,0,436	0/0:36,0:36:99:0,102,1462	0/0:34,0:34:99:0,102,1407	0/0:37,0:37:99:0,99,1485
chr9	99568500	.	C	A	251.75	PASS	AC=1;AF=0.125;AN=8;BaseQRankSum=0.222;DP=148;ExcessHet=3.0103;FS=0;MLEAC=1;MLEAF=0.125;MQ=60;MQRankSum=0;QD=6.99;ReadPosRankSum=0.654;SOR=0.56;VQSLOD=21.04;culprit=QD	GT:AD:DP:GQ:PL	0/1:26,10:36:99:261,0,873	0/0:39,0:39:99:0,99,1485	0/0:31,0:31:90:0,90,1350	0/0:41,0:41:99:0,106,1517
chr9	99614597	.	T	A	114.75	PASS	AC=1;AF=0.125;AN=8;BaseQRankSum=-1.696;DP=62;ExcessHet=3.0103;FS=0;MLEAC=1;MLEAF=0.125;MQ=60;MQRankSum=0;QD=6.04;ReadPosRankSum=0.704;SOR=0.527;VQSLOD=20.84;culprit=QD	GT:AD:DP:GQ:PL	0/1:13,6:19:99:124,0,445	0/0:13,0:13:36:0,36,540	0/0:15,0:15:39:0,39,585	0/0:15,0:15:45:0,45,536
chr9	99651944	.	A	G	346.75	PASS	AC=1;AF=0.125;AN=8;BaseQRankSum=-0.015;DP=141;ExcessHet=3.0103;FS=0;MLEAC=1;MLEAF=0.125;MQ=60;MQRankSum=0;QD=8.89;ReadPosRankSum=-0.596;SOR=0.735;VQSLOD=21.15;culprit=QD	GT:AD:DP:GQ:PL	0/1:26,13:40:99:356,0,920	0/0:33,0:33:99:0,99,1214	0/0:40,0:40:99:0,105,1378	0/0:28,0:28:72:0,72,1080
chr9	99695629	.	G	T	457.75	PASS	AC=1;AF=0.125;AN=8;BaseQRankSum=-1.076;DP=153;ExcessHet=3.0103;FS=1.169;MLEAC=1;MLEAF=0.125;MQ=60;MQRankSum=0;QD=9.95;ReadPosRankSum=0.979;SOR=0.46;VQSLOD=21.32;culprit=MQ	GT:AD:DP:GQ:PL	0/1:28,18:46:99:467,0,893	0/0:34,0:34:99:0,99,1485	0/0:33,0:33:90:0,90,1350	0/0:38,0:38:99:0,99,1406
chr9	99704908	.	G	A	496.75	PASS	AC=1;AF=0.125;AN=8;BaseQRankSum=0.639;DP=161;ExcessHet=3.0103;FS=0;MLEAC=1;MLEAF=0.125;MQ=60;MQRankSum=0;QD=9.55;ReadPosRankSum=0.117;SOR=0.638;VQSLOD=21.45;culprit=QD	GT:AD:DP:GQ:PL	0/1:35,17:52:99:506,0,1166	0/0:37,0:37:99:0,99,1485	0/0:36,0:36:99:0,105,1447	0/0:34,0:34:99:0,99,1233
chr9	99715943	.	G	GTC	172.89	PASS	AC=1;AF=0.125;AN=8;BaseQRankSum=1.79;DP=125;ExcessHet=3.0103;FS=0;MLEAC=1;MLEAF=0.125;MQ=60;MQRankSum=0;QD=6.4;ReadPosRankSum=0.058;SOR=0.664;VQSLOD=20.91;culprit=QD	GT:AD:DP:GQ:PL	0/1:19,8:32:99:173,0,614	0/0:21,1:25:63:0,63,707	0/0:29,0:29:75:0,75,1125	0/0:29,0:29:72:0,72,1080
chr9	99716282	.	CA	C	203.71	PASS	AC=1;AF=0.125;AN=8;BaseQRankSum=0.374;DP=134;ExcessHet=3.0103;FS=13.658;MLEAC=1;MLEAF=0.125;MQ=60;MQRankSum=0;QD=4.97;ReadPosRankSum=-0.014;SOR=1.894;VQSLOD=18.51;culprit=QD	GT:AD:DP:GQ:PL	0/1:29,12:41:99:213,0,720	0/0:28,0:28:81:0,81,1215	0/0:36,0:36:99:0,102,1530	0/0:29,0:29:81:0,81,958
chr9	99721462	.	C	T	213.75	PASS	AC=1;AF=0.125;AN=8;BaseQRankSum=0.191;DP=85;ExcessHet=3.0103;FS=1.76;MLEAC=1;MLEAF=0.125;MQ=60;MQRankSum=0;QD=8.91;ReadPosRankSum=1.35;SOR=1.061;VQSLOD=21.13;culprit=QD	GT:AD:DP:GQ:PL	0/1:16,8:24:99:223,0,482	0/0:24,0:24:72:0,72,880	0/0:19,0:19:57:0,57,692	0/0:17,0:17:48:0,48,720
chr9	99741242	.	T	C	274.75	PASS	AC=1;AF=0.125;AN=8;BaseQRankSum=-0.704;DP=152;ExcessHet=3.0103;FS=3.091;MLEAC=1;MLEAF=0.125;MQ=60;MQRankSum=0;QD=6.7;ReadPosRankSum=2.34;SOR=0.317;VQSLOD=19.94;culprit=QD	GT:AD:DP:GQ:PL	0/1:30,11:41:99:284,0,1024	0/0:37,0:37:99:0,99,1418	0/0:36,0:36:99:0,100,1283	0/0:38,0:38:99:0,102,1272
chr9	99745923	.	GA	G	250.71	PASS	AC=1;AF=0.125;AN=8;BaseQRankSum=-0.758;DP=111;ExcessHet=3.0103;FS=3.312;MLEAC=1;MLEAF=0.125;MQ=60;MQRankSum=0;QD=8.36;ReadPosRankSum=1.74;SOR=1.22;VQSLOD=20.98;culprit=QD	GT:AD:DP:GQ:PL	0/1:19,11:30:99:260,0,513	0/0:17,0:17:51:0,51,588	0/0:31,0:31:90:0,90,1163	0/0:31,0:31:90:0,90,1350
chr9	99771344	.	T	A	221.75	PASS	AC=1;AF=0.125;AN=8;BaseQRankSum=0;DP=88;ExcessHet=3.0103;FS=4.813;MLEAC=1;MLEAF=0.125;MQ=60;MQRankSum=0;POSITIVE_TRAIN_SITE;QD=8.53;ReadPosRankSum=0.111;SOR=0.132;VQSLOD=22.29;culprit=QD	GT:AD:DP:GQ:PL	0/1:18,8:26:99:231,0,598	0/0:21,0:21:63:0,63,845	0/0:23,0:23:60:0,60,900	0/0:17,0:17:51:0,51,630
chr9	99788581	.	T	TAC	365.71	PASS	AC=1;AF=0.125;AN=8;BaseQRankSum=-0.283;DP=95;ExcessHet=3.0103;FS=4.722;MLEAC=1;MLEAF=0.125;MQ=60;MQRankSum=0;QD=18.29;ReadPosRankSum=0.935;SOR=0.127;VQSLOD=21.8;culprit=MQ	GT:AD:DP:GQ:PL	0/1:7,13:21:99:375,0,190	0/0:20,0:20:57:0,57,855	0/0:34,0:34:90:0,90,1350	0/0:16,0:16:45:0,45,675
chr9	99788612	.	A	G	296.75	PASS	AC=1;AF=0.125;AN=8;BaseQRankSum=0.402;DP=97;ExcessHet=3.0103;FS=1.685;MLEAC=1;MLEAF=0.125;MQ=60;MQRankSum=0;QD=12.9;ReadPosRankSum=0.176;SOR=0.307;VQSLOD=21.65;culprit=MQ	GT:AD:DP:GQ:PL	0/1:14,9:24:99:306,0,506	0/0:23,0:23:66:0,66,887	0/0:30,0:30:90:0,90,1136	0/0:18,0:18:54:0,54,630
chr9	99798069	.	C	T	140.75	VQSRTrancheBOTH99.00to99.90	AC=1;AF=0.125;AN=8;BaseQRankSum=-0.605;DP=86;ExcessHet=3.0103;FS=0;MLEAC=1;MLEAF=0.125;MQ=59.23;MQRankSum=-1.554;NEGATIVE_TRAIN_SITE;QD=7.41;ReadPosRankSum=-0.186;SOR=0.73;VQSLOD=-2.611;culprit=QD	GT:AD:DP:GQ:PL	0/1:14,5:19:99:150,0,491	0/0:25,0:25:75:0,75,937	0/0:21,0:21:60:0,60,706	0/0:21,0:21:52:0,52,728
chr9	99800700	.	AGG	A	327.71	PASS	AC=1;AF=0.125;AN=8;BaseQRankSum=0.953;DP=145;ExcessHet=3.0103;FS=0;MLEAC=1;MLEAF=0.125;MQ=60;MQRankSum=0;QD=10.92;ReadPosRankSum=2.22;SOR=0.754;VQSLOD=20.93;culprit=MQ	GT:AD:DP:GQ:PL	0/1:19,11:30:99:337,0,761	0/0:43,0:43:99:0,103,1563	0/0:32,0:32:90:0,90,1350	0/0:39,0:39:99:0,111,1665
chr9	99811841	.	GA	G	2997.28	PASS	AC=7;AF=0.875;AN=8;BaseQRankSum=0.027;DP=135;ExcessHet=3.0103;FS=0.951;MLEAC=7;MLEAF=0.875;MQ=60;MQRankSum=0;QD=23.06;ReadPosRankSum=1.86;SOR=0.868;VQSLOD=20.98;culprit=MQ	GT:AD:DP:GQ:PL	0/1:18,24:42:99:562,0,380	1/1:0,31:31:93:888,93,0	1/1:0,25:25:75:697,75,0	1/1:1,31:32:68:861,68,0
chr9	99903287	.	G	C	206.75	PASS	AC=1;AF=0.125;AN=8;BaseQRankSum=1.6;DP=107;ExcessHet=3.0103;FS=0;MLEAC=1;MLEAF=0.125;MQ=60;MQRankSum=0;POSITIVE_TRAIN_SITE;QD=7.95;ReadPosRankSum=0.058;SOR=0.495;VQSLOD=22.36;culprit=QD	GT:AD:DP:GQ:PL	0/1:19,7:26:99:216,0,701	0/0:25,0:25:72:0,72,1080	0/0:24,0:24:69:0,69,1035	0/0:32,0:32:81:0,81,1215
chr9	99935561	.	T	A	396.75	PASS	AC=1;AF=0.125;AN=8;BaseQRankSum=-0.609;DP=121;ExcessHet=3.0103;FS=1.468;MLEAC=1;MLEAF=0.125;MQ=60;MQRankSum=0;QD=13.22;ReadPosRankSum=-1.822;SOR=0.607;VQSLOD=20.7;culprit=ReadPosRankSum	GT:AD:DP:GQ:PL	0/1:17,13:30:99:406,0,542	0/0:30,0:30:81:0,81,1215	0/0:34,0:34:90:0,90,1350	0/0:27,0:27:72:0,72,1080
chr9	99983570	.	A	G	201.75	VQSRTrancheBOTH99.00to99.90	AC=1;AF=0.125;AN=8;BaseQRankSum=1.16;DP=91;ExcessHet=3.0103;FS=0;MLEAC=1;MLEAF=0.125;MQ=58.08;MQRankSum=1.38;NEGATIVE_TRAIN_SITE;QD=7.21;ReadPosRankSum=1.09;SOR=0.527;VQSLOD=-2.98;culprit=QD	GT:AD:DP:GQ:PL	0/1:20,8:28:99:211,0,634	0/0:18,0:18:51:0,51,765	0/0:22,0:22:57:0,57,855	0/0:22,0:22:63:0,63,945
chr9	99994655	.	TA	T	295.71	PASS	AC=1;AF=0.125;AN=8;BaseQRankSum=0.274;DP=119;ExcessHet=3.0103;FS=3.27;MLEAC=1;MLEAF=0.125;MQ=60;MQRankSum=0;QD=9.24;ReadPosRankSum=-1.672;SOR=1.445;VQSLOD=20.3;culprit=QD	GT:AD:DP:GQ:PL	0/1:18,14:32:99:305,0,418	0/0:26,0:26:69:0,69,1035	0/0:29,0:29:81:0,81,1215	0/0:29,0:29:72:0,72,1051
chr9	100016452	.	GA	G	2402.28	PASS	AC=7;AF=0.875;AN=8;BaseQRankSum=-0.508;DP=108;ExcessHet=3.0103;FS=4.559;MLEAC=7;MLEAF=0.875;MQ=60;MQRankSum=0;QD=23.78;ReadPosRankSum=0.615;SOR=0.231;VQSLOD=21.6;culprit=MQ	GT:AD:DP:GQ:PL	0/1:10,14:24:99:329,0,211	1/1:0,22:22:66:625,66,0	1/1:1,25:26:50:690,50,0	1/1:1,28:29:59:769,59,0
chr9	100032344	.	TA	T	315.71	PASS	AC=1;AF=0.125;AN=8;BaseQRankSum=1.41;DP=144;ExcessHet=3.0103;FS=5.136;MLEAC=1;MLEAF=0.125;MQ=60;MQRankSum=0;QD=8.53;ReadPosRankSum=1.87;SOR=1.609;VQSLOD=20.75;culprit=QD	GT:AD:DP:GQ:PL	0/1:23,14:37:99:325,0,604	0/0:32,0:32:90:0,90,1350	0/0:38,0:38:99:0,99,1411	0/0:35,0:35:99:0,99,1485
chr9	100064172	.	A	G	541.75	PASS	AC=1;AF=0.125;AN=8;BaseQRankSum=-1.102;DP=157;ExcessHet=3.0103;FS=1.238;MLEAC=1;MLEAF=0.125;MQ=60;MQRankSum=0;QD=12.6;ReadPosRankSum=-0.684;SOR=0.473;VQSLOD=21.45;culprit=MQ	GT:AD:DP:GQ:PL	0/1:24,19:44:99:551,0,797	0/0:34,0:34:99:0,99,1222	0/0:42,0:42:99:0,105,1417	0/0:36,0:36:99:0,99,1351
chr9	100132777	.	AT	A	4175.27	PASS	AC=7;AF=0.875;AN=8;BaseQRankSum=-0.394;DP=201;ExcessHet=3.0103;FS=9.002;MLEAC=7;MLEAF=0.875;MQ=60;MQRankSum=0;QD=22.57;ReadPosRankSum=-1.04;SOR=0.661;VQSLOD=22.09;culprit=MQ	GT:AD:DP:GQ:PL	0/1:18,29:47:99:666,0,341	1/1:1,48:52:99:1334,128,0	1/1:1,41:42:99:1114,99,0	1/1:4,43:47:34:1072,34,0
chr9	100148174	.	TA	T	230.71	PASS	AC=1;AF=0.125;AN=8;BaseQRankSum=0.434;DP=110;ExcessHet=3.0103;FS=0;MLEAC=1;MLEAF=0.125;MQ=60;MQRankSum=0;QD=10.49;ReadPosRankSum=0.661;SOR=0.892;VQSLOD=21.57;culprit=MQ	GT:AD:DP:GQ:PL	0/1:12,10:22:99:240,0,273	0/0:28,0:28:81:0,81,1083	0/0:33,0:33:99:0,99,1279	0/0:27,0:27:81:0,81,1027
chr9	100159089	.	GT	G	336.71	PASS	AC=1;AF=0.125;AN=8;BaseQRankSum=-2.045;DP=144;ExcessHet=3.0103;FS=3.303;MLEAC=1;MLEAF=0.125;MQ=60;MQRankSum=0;QD=9.9;ReadPosRankSum=-1.401;SOR=1.371;VQSLOD=20.72;culprit=MQ	GT:AD:DP:GQ:PL	0/1:20,14:34:99:346,0,537	0/0:39,0:39:99:0,111,1543	0/0:34,0:34:99:0,99,1323	0/0:35,0:35:99:0,100,1209
chr9	100174022	.	T	A	391.75	PASS	AC=1;AF=0.125;AN=8;BaseQRankSum=-2.305;DP=133;ExcessHet=3.0103;FS=7.18;MLEAC=1;MLEAF=0.125;MQ=60;MQRankSum=0;QD=10.88;ReadPosRankSum=-1.083;SOR=1.546;VQSLOD=20.94;culprit=MQ	GT:AD:DP:GQ:PL	0/1:20,16:36:99:401,0,693	0/0:34,0:34:99:0,99,1289	0/0:33,0:33:99:0,99,1295	0/0:30,0:30:87:0,87,1305
chr9	100185464	.	AT	A	961.25	PASS	AC=7;AF=0.875;AN=8;BaseQRankSum=0.12;DP=51;ExcessHet=3.0103;FS=6.741;MLEAC=7;MLEAF=0.875;MQ=60;MQRankSum=0;QD=23.45;ReadPosRankSum=-0.204;SOR=1.118;VQSLOD=21.99;culprit=MQ	GT:AD:DP:GQ:PL	0/1:6,4:10:85:85,0,141	1/1:0,12:12:36:344,36,0	1/1:0,10:10:30:286,30,0	1/1:0,9:9:27:257,27,0
chr9	100248473	.	GT	G	3082.28	PASS	AC=7;AF=0.875;AN=8;BaseQRankSum=1.82;DP=145;ExcessHet=3.0103;FS=1.006;MLEAC=7;MLEAF=0.875;MQ=60;MQRankSum=0;QD=23.71;ReadPosRankSum=1.02;SOR=0.535;VQSLOD=21.42;culprit=MQ	GT:AD:DP:GQ:PL	0/1:15,17:32:99:384,0,326	1/1:1,32:34:71:874,71,0	1/1:0,38:40:99:1092,119,0	1/1:0,27:27:81:743,81,0
chr9	100267040	.	A	G	439.75	PASS	AC=1;AF=0.125;AN=8;BaseQRankSum=-1.254;DP=127;ExcessHet=3.0103;FS=5.792;MLEAC=1;MLEAF=0.125;MQ=60;MQRankSum=0;QD=15.16;ReadPosRankSum=0.109;SOR=0.387;VQSLOD=22.2;culprit=MQ	GT:AD:DP:GQ:PL	0/1:14,15:29:99:449,0,409	0/0:25,0:25:72:0,72,1080	0/0:39,0:39:80:0,80,1347	0/0:33,0:33:39:0,39,1048
chr9	100305615	.	TA	T	324.79	PASS	AC=1;AF=0.125;AN=8;BaseQRankSum=2.13;DP=181;ExcessHet=3.0103;FS=0;MLEAC=1;MLEAF=0.125;MQ=60;MQRankSum=0;QD=6.63;ReadPosRankSum=0.857;SOR=0.587;VQSLOD=20.94;culprit=QD	GT:AD:DP:GQ:PL	0/1:32,17:50:99:334,0,775	0/0:43,0:43:99:0,112,1800	0/0:40,0:40:99:0,112,1383	0/0:38,4:42:11:0,11,950
chr9	100311981	.	G	T	4769.31	PASS	AC=7;AF=0.875;AN=8;BaseQRankSum=1.75;DP=173;ExcessHet=3.0103;FS=0;MLEAC=7;MLEAF=0.875;MQ=60;MQRankSum=0;POSITIVE_TRAIN_SITE;QD=31.38;ReadPosRankSum=1.08;SOR=0.864;VQSLOD=21.54;culprit=MQ	GT:AD:DP:GQ:PL	0/1:11,34:45:99:942,0,190	1/1:0,42:43:99:1564,126,0	1/1:1,33:34:92:1176,92,0	1/1:0,31:31:93:1098,93,0
chr9	100370856	.	T	TA	397.71	PASS	AC=1;AF=0.125;AN=8;BaseQRankSum=-0.206;DP=134;ExcessHet=3.0103;FS=3.073;MLEAC=1;MLEAF=0.125;MQ=60;MQRankSum=0;QD=12.05;ReadPosRankSum=-0.561;SOR=1.315;VQSLOD=21.48;culprit=MQ	GT:AD:DP:GQ:PL	0/1:15,18:33:99:407,0,324	0/0:33,0:33:99:0,99,1300	0/0:35,0:35:99:0,102,1530	0/0:32,0:32:93:0,93,1395
chr9	100373001	.	CA	C	3249.28	PASS	AC=7;AF=0.875;AN=8;BaseQRankSum=-2.564;DP=140;ExcessHet=3.0103;FS=0;MLEAC=7;MLEAF=0.875;MQ=60;MQRankSum=0;QD=23.89;ReadPosRankSum=-0.173;SOR=0.729;VQSLOD=21.49;culprit=MQ	GT:AD:DP:GQ:PL	0/1:18,16:34:99:339,0,395	1/1:0,37:37:99:1059,111,0	1/1:0,32:32:96:916,96,0	1/1:0,33:33:99:946,99,0
chr9	100380203	.	CACAG	C	369.71	PASS	AC=1;AF=0.125;AN=8;BaseQRankSum=0.074;DP=120;ExcessHet=3.0103;FS=1.365;MLEAC=1;MLEAF=0.125;MQ=60;MQRankSum=0;QD=10.87;ReadPosRankSum=2.1;SOR=0.603;VQSLOD=20.89;culprit=MQ	GT:AD:DP:GQ:PL	0/1:19,15:34:99:379,0,875	0/0:28,0:28:60:0,60,900	0/0:21,0:21:60:0,60,806	0/0:25,0:25:63:0,63,945
chr9	100428027	.	G	C	366.75	PASS	AC=1;AF=0.125;AN=8;BaseQRankSum=0.525;DP=132;ExcessHet=3.0103;FS=3.267;MLEAC=1;MLEAF=0.125;MQ=60;MQRankSum=0;QD=12.65;ReadPosRankSum=-1.418;SOR=0.293;VQSLOD=20.97;culprit=MQ	GT:AD:DP:GQ:PL	0/1:17,12:29:99:376,0,596	0/0:34,0:34:99:0,99,1365	0/0:34,0:34:99:0,99,1485	0/0:33,0:33:93:0,93,1395
chr9	100447368	.	CT	C	242.71	PASS	AC=1;AF=0.125;AN=8;BaseQRankSum=-1.084;DP=151;ExcessHet=3.0103;FS=3.018;MLEAC=1;MLEAF=0.125;MQ=60;MQRankSum=0;QD=6.74;ReadPosRankSum=0.957;SOR=0.33;VQSLOD=20.72;culprit=QD	GT:AD:DP:GQ:PL	0/1:24,12:36:99:252,0,589	0/0:36,0:36:99:0,99,1335	0/0:38,0:38:99:0,108,1428	0/0:39,0:39:99:0,100,1400
chr9	100466695	.	TA	T	382.71	PASS	AC=1;AF=0.125;AN=8;BaseQRankSum=-0.305;DP=154;ExcessHet=3.0103;FS=2.709;MLEAC=1;MLEAF=0.125;MQ=60;MQRankSum=0;QD=9.33;ReadPosRankSum=1.79;SOR=0.747;VQSLOD=20.96;culprit=QD	GT:AD:DP:GQ:PL	0/1:23,18:41:99:392,0,534	0/0:34,0:34:99:0,99,1356	0/0:40,0:40:99:0,100,1413	0/0:37,0:37:99:0,105,1419
chr9	100473278	.	G	A	48.76	PASS	AC=1;AF=0.125;AN=8;BaseQRankSum=-0.09;DP=35;ExcessHet=3.0103;FS=0;MLEAC=1;MLEAF=0.125;MQ=60;MQRankSum=0;QD=6.1;ReadPosRankSum=0.921;SOR=1.445;VQSLOD=20.71;culprit=QD	GT:AD:DP:GQ:PL	0/1:6,2:8:58:58,0,222	0/0:8,0:8:24:0,24,247	0/0:10,0:10:30:0,30,336	0/0:9,0:9:21:0,21,315
chr9	100482204	.	CT	C	2532.28	PASS	AC=7;AF=0.875;AN=8;BaseQRankSum=0.967;DP=102;ExcessHet=3.0103;FS=4.01;MLEAC=7;MLEAF=0.875;MQ=60;MQRankSum=0;QD=25.84;ReadPosRankSum=1.48;SOR=1.661;VQSLOD=19.34;culprit=QD	GT:AD:DP:GQ:PL	0/1:6,15:21:99:367,0,108	1/1:0,23:23:69:653,69,0	1/1:0,24:25:72:688,72,0	1/1:0,30:30:90:835,90,0
chr9	100533342	.	CT	C	122.71	VQSRTrancheBOTH99.00to99.90	AC=1;AF=0.125;AN=8;BaseQRankSum=0.292;DP=113;ExcessHet=3.0103;FS=1.349;MLEAC=1;MLEAF=0.125;MQ=59.92;MQRankSum=0;QD=4.72;ReadPosRankSum=2.23;SOR=1.03;VQSLOD=4.14;culprit=QD	GT:AD:DP:GQ:PL	0/1:19,7:27:99:132,0,466	0/0:26,0:28:78:0,78,726	0/0:25,0:25:66:0,66,990	0/0:28,0:28:72:0,72,1080
chr9	100570651	.	G	GT	289.71	PASS	AC=1;AF=0.125;AN=8;BaseQRankSum=-1.915;DP=138;ExcessHet=3.0103;FS=1.289;MLEAC=1;MLEAF=0.125;MQ=60;MQRankSum=0;QD=7.83;ReadPosRankSum=-0.728;SOR=0.684;VQSLOD=20.82;culprit=QD	GT:AD:DP:GQ:PL	0/1:22,15:37:99:299,0,501	0/0:35,0:35:99:0,99,1410	0/0:38,0:38:99:0,99,1275	0/0:27,0:27:81:0,81,1011
chr9	100580661	.	T	C	376.75	PASS	AC=1;AF=0.125;AN=8;BaseQRankSum=-0.264;DP=139;ExcessHet=3.0103;FS=1.316;MLEAC=1;MLEAF=0.125;MQ=60;MQRankSum=0;QD=9.42;ReadPosRankSum=-0.298;SOR=1.127;VQSLOD=21.24;culprit=QD	GT:AD:DP:GQ:PL	0/1:26,14:40:99:386,0,824	0/0:33,0:33:99:0,99,1295	0/0:35,0:35:99:0,99,1341	0/0:30,0:30:90:0,90,1140
chr9	100582336	.	T	TTTTC	246.71	PASS	AC=1;AF=0.125;AN=8;BaseQRankSum=-0.391;DP=133;ExcessHet=3.0103;FS=1.523;MLEAC=1;MLEAF=0.125;MQ=60;MQRankSum=0;QD=7.96;ReadPosRankSum=-2.559;SOR=1.03;VQSLOD=19.17;culprit=ReadPosRankSum	GT:AD:DP:GQ:PL	0/1:21,10:31:99:256,0,813	0/0:36,0:36:99:0,99,1485	0/0:34,0:34:64:0,64,1235	0/0:31,0:31:78:0,78,1170
chr9	100623052	.	TA	T	127.71	PASS	AC=1;AF=0.125;AN=8;BaseQRankSum=2.58;DP=75;ExcessHet=3.0103;FS=0;MLEAC=1;MLEAF=0.125;MQ=60;MQRankSum=0;QD=7.1;ReadPosRankSum=-1.27;SOR=0.368;VQSLOD=20.38;culprit=QD	GT:AD:DP:GQ:PL	0/1:11,7:18:99:137,0,266	0/0:16,0:16:48:0,48,645	0/0:20,0:20:60:0,60,767	0/0:20,0:20:60:0,60,730
chr9	100688879	.	G	A	320.75	PASS	AC=1;AF=0.125;AN=8;BaseQRankSum=-2.774;DP=170;ExcessHet=3.0103;FS=4.406;MLEAC=1;MLEAF=0.125;MQ=60;MQRankSum=0;QD=5.94;ReadPosRankSum=0.426;SOR=0.255;VQSLOD=20.69;culprit=QD	GT:AD:DP:GQ:PL	0/1:38,16:54:99:330,0,1267	0/0:38,0:38:99:0,99,1404	0/0:40,0:40:99:0,108,1610	0/0:38,0:38:99:0,105,1389
chr9	100709966	.	G	A	391.75	PASS	AC=1;AF=0.125;AN=8;BaseQRankSum=-0.854;DP=116;ExcessHet=3.0103;FS=5.023;MLEAC=1;MLEAF=0.125;MQ=60;MQRankSum=0;QD=11.19;ReadPosRankSum=0.967;SOR=0.924;VQSLOD=21.91;culprit=MQ	GT:AD:DP:GQ:PL	0/1:20,15:35:99:401,0,665	0/0:20,0:20:60:0,60,762	0/0:31,0:31:90:0,90,1231	0/0:28,0:28:81:0,81,986
chr9	100742425	.	T	C	361.75	PASS	AC=1;AF=0.125;AN=8;BaseQRankSum=-0.237;DP=124;ExcessHet=3.0103;FS=0;MLEAC=1;MLEAF=0.125;MQ=60;MQRankSum=0;QD=10.05;ReadPosRankSum=-1.203;SOR=0.871;VQSLOD=20.94;culprit=MQ	GT:AD:DP:GQ:PL	0/1:23,13:36:99:371,0,767	0/0:29,0:29:84:0,84,1260	0/0:32,0:32:90:0,90,1350	0/0:26,0:26:78:0,78,916
chr9	100768060	.	T	G	373.75	PASS	AC=1;AF=0.125;AN=8;BaseQRankSum=2.24;DP=92;ExcessHet=3.0103;FS=1.74;MLEAC=1;MLEAF=0.125;MQ=60;MQRankSum=0;QD=18.69;ReadPosRankSum=-0.266;SOR=0.368;VQSLOD=21.79;culprit=MQ	GT:AD:DP:GQ:PL	0/1:9,11:20:99:383,0,274	0/0:21,0:21:60:0,60,820	0/0:23,0:23:61:0,61,759	0/0:27,0:27:75:0,75,1125
chr9	100787726	.	CT	C	339.71	PASS	AC=1;AF=0.125;AN=8;BaseQRankSum=-1.601;DP=148;ExcessHet=3.0103;FS=7.36;MLEAC=1;MLEAF=0.125;MQ=60;MQRankSum=0;QD=9.18;ReadPosRankSum=1.97;SOR=1.354;VQSLOD=21.48;culprit=QD	GT:AD:DP:GQ:PL	0/1:22,15:37:99:349,0,558	0/0:36,0:36:99:0,100,1419	0/0:37,0:37:99:0,105,1334	0/0:36,0:36:99:0,99,1452
chr9	100804460	.	T	C	763.75	PASS	AC=1;AF=0.125;AN=8;BaseQRankSum=0.662;DP=183;ExcessHet=3.0103;FS=0;MLEAC=1;MLEAF=0.125;MQ=60;MQRankSum=0;QD=14.41;ReadPosRankSum=1.2;SOR=0.635;VQSLOD=21.78;culprit=MQ	GT:AD:DP:GQ:PL	0/1:28,25:53:99:773,0,866	0/0:42,0:42:99:0,111,1665	0/0:42,0:42:99:0,101,1526	0/0:43,0:43:99:0,120,1800
chr9	100845025	.	G	A	429.75	PASS	AC=1;AF=0.125;AN=8;BaseQRankSum=1.3;DP=145;ExcessHet=3.0103;FS=1.331;MLEAC=1;MLEAF=0.125;MQ=60;MQRankSum=0;QD=11.94;ReadPosRankSum=0.289;SOR=0.619;VQSLOD=21.65;culprit=MQ	GT:AD:DP:GQ:PL	0/1:21,15:36:99:439,0,650	0/0:36,0:36:99:0,99,1327	0/0:38,0:38:75:0,75,1363	0/0:34,0:34:99:0,99,1485
chr9	100846363	.	A	T	329.75	PASS	AC=1;AF=0.125;AN=8;BaseQRankSum=-0.665;DP=151;ExcessHet=3.0103;FS=7.555;MLEAC=1;MLEAF=0.125;MQ=60;MQRankSum=0;QD=9.7;ReadPosRankSum=0.182;SOR=0.349;VQSLOD=21.95;culprit=QD	GT:AD:DP:GQ:PL	0/1:18,16:35:99:339,0,592	0/0:34,0:34:99:0,99,1339	0/0:42,0:42:52:0,52,1409	0/0:39,0:39:34:0,34,1435
chr9	100851649	.	G	GT	151.71	PASS	AC=1;AF=0.125;AN=8;BaseQRankSum=1.5;DP=122;ExcessHet=3.0103;FS=1.44;MLEAC=1;MLEAF=0.125;MQ=60;MQRankSum=0;QD=5.23;ReadPosRankSum=-0.145;SOR=1.022;VQSLOD=20.59;culprit=QD	GT:AD:DP:GQ:PL	0/1:20,9:31:99:161,0,492	0/0:28,0:28:81:0,81,1215	0/0:35,0:35:99:0,99,1208	0/0:26,0:26:72:0,72,1080
chr9	100866461	.	C	G	221.75	PASS	AC=1;AF=0.125;AN=8;BaseQRankSum=0.156;DP=142;ExcessHet=3.0103;FS=1.545;MLEAC=1;MLEAF=0.125;MQ=60;MQRankSum=0;QD=6.93;ReadPosRankSum=-0.941;SOR=1.244;VQSLOD=20.54;culprit=QD	GT:AD:DP:GQ:PL	0/1:23,9:33:99:231,0,857	0/0:34,0:34:90:0,90,1272	0/0:38,0:38:99:0,102,1530	0/0:35,0:35:93:0,93,1189
chr9	100890405	.	C	T	389.75	PASS	AC=1;AF=0.125;AN=8;BaseQRankSum=1.75;DP=142;ExcessHet=3.0103;FS=7.319;MLEAC=1;MLEAF=0.125;MQ=60;MQRankSum=0;QD=8.86;ReadPosRankSum=2.29;SOR=1.514;VQSLOD=20.77;culprit=QD	GT:AD:DP:GQ:PL	0/1:31,13:44:99:399,0,1004	0/0:30,0:30:72:0,72,1080	0/0:39,0:39:99:0,100,1342	0/0:29,0:29:84:0,84,1260
chr9	101349863	.	T	A	316.75	VQSRTrancheBOTH99.00to99.90	AC=1;AF=0.125;AN=8;BaseQRankSum=-0.071;DP=129;ExcessHet=3.0103;FS=0;MLEAC=1;MLEAF=0.125;MQ=58.6;MQRankSum=-2.661;QD=10.92;ReadPosRankSum=-1.957;SOR=0.657;VQSLOD=-3.143;culprit=MQRankSum	GT:AD:DP:GQ:PL	0/1:18,11:29:99:326,0,582	0/0:33,0:33:99:0,99,1193	0/0:34,0:34:99:0,99,1253	0/0:31,0:31:84:0,84,1260
chr9	101382736	.	A	G	758.75	PASS	AC=1;AF=0.125;AN=8;BaseQRankSum=-1.749;DP=155;ExcessHet=3.0103;FS=5.477;MLEAC=1;MLEAF=0.125;MQ=60;MQRankSum=0;QD=14.59;ReadPosRankSum=0.018;SOR=1.021;VQSLOD=22.31;culprit=MQ	GT:AD:DP:GQ:PL	0/1:27,25:52:99:768,0,901	0/0:31,0:31:90:0,90,1197	0/0:38,0:38:99:0,105,1575	0/0:33,0:33:99:0,99,1275
chr9	101410059	.	A	G	392.75	PASS	AC=1;AF=0.125;AN=8;BaseQRankSum=0.012;DP=165;ExcessHet=3.0103;FS=0;MLEAC=1;MLEAF=0.125;MQ=60;MQRankSum=0;QD=8.36;ReadPosRankSum=0.5;SOR=0.657;VQSLOD=21.29;culprit=QD	GT:AD:DP:GQ:PL	0/1:33,14:47:99:402,0,1109	0/0:42,0:42:99:0,99,1543	0/0:39,0:39:99:0,105,1340	0/0:35,0:35:99:0,99,1353
chr9	101478470	.	A	G	196.75	PASS	AC=1;AF=0.125;AN=8;BaseQRankSum=1.68;DP=137;ExcessHet=3.0103;FS=1.604;MLEAC=1;MLEAF=0.125;MQ=60;MQRankSum=0;QD=6.15;ReadPosRankSum=1.55;SOR=1.179;VQSLOD=20.6;culprit=QD	GT:AD:DP:GQ:PL	0/1:24,8:32:99:206,0,737	0/0:32,0:32:90:0,90,1350	0/0:37,0:37:99:0,99,1263	0/0:36,0:36:66:0,66,1171
chr9	101495703	.	AT	A	206.71	PASS	AC=1;AF=0.125;AN=8;BaseQRankSum=-0.792;DP=128;ExcessHet=3.0103;FS=13.464;MLEAC=1;MLEAF=0.125;MQ=60;MQRankSum=0;QD=6.89;ReadPosRankSum=-2.18;SOR=1.421;VQSLOD=18.64;culprit=QD	GT:AD:DP:GQ:PL	0/1:20,10:30:99:216,0,520	0/0:28,0:28:81:0,81,1094	0/0:29,0:29:84:0,84,1260	0/0:35,0:35:99:0,105,1350
chr9	101503226	.	CA	C	3625.28	PASS	AC=7;AF=0.875;AN=8;BaseQRankSum=1.01;DP=138;ExcessHet=3.0103;FS=4.307;MLEAC=7;MLEAF=0.875;MQ=60;MQRankSum=0;QD=26.85;ReadPosRankSum=1.53;SOR=0.286;VQSLOD=20.79;culprit=MQ	GT:AD:DP:GQ:PL	0/1:13,17:30:99:429,0,306	1/1:0,26:26:78:795,78,0	1/1:0,48:48:99:1466,144,0	1/1:0,31:31:93:946,93,0
chr9	101542383	.	T	C	438.75	PASS	AC=1;AF=0.125;AN=8;BaseQRankSum=0.183;DP=164;ExcessHet=3.0103;FS=0;MLEAC=1;MLEAF=0.125;MQ=60;MQRankSum=0;QD=7.56;ReadPosRankSum=0.444;SOR=0.522;VQSLOD=21.14;culprit=QD	GT:AD:DP:GQ:PL	0/1:41,17:58:99:448,0,1227	0/0:36,0:36:99:0,102,1383	0/0:37,0:37:94:0,94,1296	0/0:33,0:33:99:0,99,1159
chr9	101543711	.	T	G	659.75	PASS	AC=1;AF=0.125;AN=8;BaseQRankSum=1.97;DP=153;ExcessHet=3.0103;FS=4.656;MLEAC=1;MLEAF=0.125;MQ=60;MQRankSum=0;QD=14.99;ReadPosRankSum=-0.483;SOR=0.249;VQSLOD=21.79;culprit=MQ	GT:AD:DP:GQ:PL	0/1:24,20:44:99:669,0,760	0/0:34,0:34:99:0,99,1331	0/0:37,0:37:99:0,103,1302	0/0:36,0:36:99:0,100,1288
chr9	101547105	.	C	A	396.75	PASS	AC=1;AF=0.125;AN=8;BaseQRankSum=-1.479;DP=107;ExcessHet=3.0103;FS=0;MLEAC=1;MLEAF=0.125;MQ=60;MQRankSum=0;QD=12.8;ReadPosRankSum=0.06;SOR=0.593;VQSLOD=21.8;culprit=MQ	GT:AD:DP:GQ:PL	0/1:17,14:31:99:406,0,595	0/0:26,0:26:72:0,72,1076	0/0:25,0:25:75:0,75,880	0/0:24,0:24:72:0,72,835
chr9	101556009	.	CT	C	189.71	PASS	AC=1;AF=0.125;AN=8;BaseQRankSum=2.39;DP=136;ExcessHet=3.0103;FS=0;MLEAC=1;MLEAF=0.125;MQ=60;MQRankSum=0;QD=6.54;ReadPosRankSum=-2.55;SOR=0.963;VQSLOD=18.96;culprit=ReadPosRankSum	GT:AD:DP:GQ:PL	0/1:19,10:29:99:199,0,456	0/0:39,0:39:96:0,96,1440	0/0:34,0:34:96:0,96,1440	0/0:32,0:32:93:0,93,1395
chr9	101577567	.	G	A	357.75	PASS	AC=1;AF=0.125;AN=8;BaseQRankSum=0.533;DP=154;ExcessHet=3.0103;FS=6.885;MLEAC=1;MLEAF=0.125;MQ=60;MQRankSum=0;QD=7.95;ReadPosRankSum=0.827;SOR=1.567;VQSLOD=21.31;culprit=QD	GT:AD:DP:GQ:PL	0/1:32,13:45:99:367,0,994	0/0:38,0:38:99:0,100,1358	0/0:37,0:37:99:0,102,1450	0/0:34,0:34:99:0,99,1312
chr9	101684114	.	CTTTCT	C	101.73	PASS	AC=1;AF=0.125;AN=8;BaseQRankSum=-1.981;DP=44;ExcessHet=3.0103;FS=0;MLEAC=1;MLEAF=0.125;MQ=60;MQRankSum=0;QD=10.17;ReadPosRankSum=-1.321;SOR=0.85;VQSLOD=20.87;culprit=MQ	GT:AD:DP:GQ:PL	0/1:5,5:10:99:111,0,195	0/0:7,0:7:18:0,18,270	0/0:14,0:14:42:0,42,523	0/0:13,0:13:39:0,39,464
chr9	101705427	.	G	A	368.75	PASS	AC=1;AF=0.125;AN=8;BaseQRankSum=0.015;DP=140;ExcessHet=3.0103;FS=0;MLEAC=1;MLEAF=0.125;MQ=60;MQRankSum=0;QD=9.46;ReadPosRankSum=1.13;SOR=0.836;VQSLOD=21.36;culprit=QD	GT:AD:DP:GQ:PL	0/1:26,13:39:99:378,0,876	0/0:36,0:36:87:0,87,1279	0/0:30,0:30:90:0,90,1120	0/0:33,0:33:99:0,99,1194
chr9	101814105	.	G	T	341.75	PASS	AC=1;AF=0.125;AN=8;BaseQRankSum=0.934;DP=136;ExcessHet=3.0103;FS=0;MLEAC=1;MLEAF=0.125;MQ=60;MQRankSum=0;QD=7.27;ReadPosRankSum=0.598;SOR=0.668;VQSLOD=21.11;culprit=QD	GT:AD:DP:GQ:PL	0/1:35,12:47:99:351,0,1170	0/0:35,0:35:99:0,105,1361	0/0:22,0:22:66:0,66,862	0/0:30,0:30:90:0,90,1173
chr9	101821217	.	GA	G	325.71	PASS	AC=1;AF=0.125;AN=8;BaseQRankSum=-1.279;DP=124;ExcessHet=3.0103;FS=0;MLEAC=1;MLEAF=0.125;MQ=60;MQRankSum=0;QD=8.8;ReadPosRankSum=-0.975;SOR=0.818;VQSLOD=20.92;culprit=QD	GT:AD:DP:GQ:PL	0/1:22,15:37:99:335,0,573	0/0:29,0:29:81:0,81,1047	0/0:31,0:31:93:0,93,1065	0/0:26,0:26:72:0,72,1080
chr9	101918937	.	CT	C	326.71	PASS	AC=1;AF=0.125;AN=8;BaseQRankSum=0.55;DP=133;ExcessHet=3.0103;FS=0;MLEAC=1;MLEAF=0.125;MQ=60;MQRankSum=0;QD=10.54;ReadPosRankSum=-0.321;SOR=0.49;VQSLOD=21.47;culprit=MQ	GT:AD:DP:GQ:PL	0/1:16,15:32:99:336,0,362	0/0:27,0:27:81:0,81,1044	0/0:33,0:33:99:0,99,1178	0/0:37,0:37:99:0,99,1380
chr9	101950957	.	C	CT	465.71	PASS	AC=1;AF=0.125;AN=8;BaseQRankSum=-0.971;DP=180;ExcessHet=3.0103;FS=4.246;MLEAC=1;MLEAF=0.125;MQ=60;MQRankSum=0;QD=10.35;ReadPosRankSum=0.671;SOR=0.915;VQSLOD=21.72;culprit=MQ	GT:AD:DP:GQ:PL	0/1:24,21:46:99:475,0,586	0/0:48,0:48:99:0,103,1699	0/0:39,0:39:99:0,103,1382	0/0:44,0:44:99:0,107,1571
chr9	101956121	.	C	A	406.75	PASS	AC=1;AF=0.125;AN=8;BaseQRankSum=-0.289;DP=141;ExcessHet=3.0103;FS=2.793;MLEAC=1;MLEAF=0.125;MQ=60;MQRankSum=0;QD=9.46;ReadPosRankSum=-1.141;SOR=0.846;VQSLOD=20.91;culprit=QD	GT:AD:DP:GQ:PL	0/1:29,14:43:99:416,0,1038	0/0:25,0:25:72:0,72,1080	0/0:38,0:38:99:0,102,1422	0/0:33,0:33:99:0,99,1216
chr9	102004626	.	GT	G	146.71	PASS	AC=1;AF=0.125;AN=8;BaseQRankSum=0.423;DP=119;ExcessHet=3.0103;FS=0;MLEAC=1;MLEAF=0.125;MQ=60;MQRankSum=0;QD=8.15;ReadPosRankSum=0.088;SOR=0.821;VQSLOD=21.24;culprit=QD	GT:AD:DP:GQ:PL	0/1:10,8:18:99:156,0,234	0/0:25,0:25:63:0,63,945	0/0:32,1:35:76:0,76,915	0/0:28,1:29:58:0,58,774
chr9	102072425	.	TC	T	250.71	PASS	AC=1;AF=0.125;AN=8;BaseQRankSum=-1.484;DP=125;ExcessHet=3.0103;FS=0;MLEAC=1;MLEAF=0.125;MQ=60;MQRankSum=0;QD=8.36;ReadPosRankSum=-1.098;SOR=0.754;VQSLOD=20.78;culprit=QD	GT:AD:DP:GQ:PL	0/1:19,11:30:99:260,0,512	0/0:33,0:33:99:0,99,1328	0/0:23,0:23:61:0,61,838	0/0:35,0:35:99:0,99,1309
chr9	102130230	.	G	T	249.75	VQSRTrancheBOTH99.00to99.90	AC=1;AF=0.125;AN=8;BaseQRankSum=-1.368;DP=114;ExcessHet=3.0103;FS=1.44;MLEAC=1;MLEAF=0.125;MQ=59.22;MQRankSum=-0.436;NEGATIVE_TRAIN_SITE;QD=8.32;ReadPosRankSum=0.352;SOR=1.022;VQSLOD=-2.18;culprit=QD	GT:AD:DP:GQ:PL	0/1:20,10:31:99:259,0,713	0/0:35,0:35:99:0,99,1312	0/0:20,0:20:57:0,57,855	0/0:28,0:28:81:0,81,998
chr9	102150748	.	G	A	52.75	VQSRTrancheBOTH99.00to99.90	AC=1;AF=0.125;AN=8;BaseQRankSum=0.712;DP=43;ExcessHet=3.0103;FS=0;MLEAC=1;MLEAF=0.125;MQ=47.59;MQRankSum=1.07;NEGATIVE_TRAIN_SITE;QD=7.54;ReadPosRankSum=1.07;SOR=0.446;VQSLOD=-3.404;culprit=QD	GT:AD:DP:GQ:PL	0/1:5,2:7:62:62,0,143	0/0:8,0:8:24:0,24,265	0/0:11,0:11:30:0,30,450	0/0:17,0:17:42:0,42,630
chr9	102155138	.	CT	C	197.07	PASS	AC=1;AF=0.125;AN=8;BaseQRankSum=0.157;DP=108;ExcessHet=3.0103;FS=0;MLEAC=1;MLEAF=0.125;MQ=60;MQRankSum=0;QD=6.36;ReadPosRankSum=-0.103;SOR=0.631;VQSLOD=20.87;culprit=QD	GT:AD:DP:GQ:PL	0/1:20,11:31:99:203,0,478	0/0:19,0:19:51:0,51,765	0/0:23,2:25:17:0,17,580	0/0:21,0:23:62:0,62,747
chr9	102195169	.	CA	C	226.71	PASS	AC=1;AF=0.125;AN=8;BaseQRankSum=-0.618;DP=143;ExcessHet=3.0103;FS=0;MLEAC=1;MLEAF=0.125;MQ=60;MQRankSum=0;QD=5.97;ReadPosRankSum=-0.692;SOR=0.782;VQSLOD=20.58;culprit=QD	GT:AD:DP:GQ:PL	0/1:27,11:38:99:236,0,744	0/0:35,0:35:99:0,99,1310	0/0:33,0:33:99:0,99,1284	0/0:36,0:36:99:0,99,1325
chr9	102274149	.	T	C	429.75	PASS	AC=1;AF=0.125;AN=8;BaseQRankSum=3.23;DP=127;ExcessHet=3.0103;FS=0;MLEAC=1;MLEAF=0.125;MQ=60;MQRankSum=0;QD=13.02;ReadPosRankSum=0.442;SOR=0.486;VQSLOD=21.84;culprit=MQ	GT:AD:DP:GQ:PL	0/1:20,13:33:99:439,0,624	0/0:27,0:27:75:0,75,1125	0/0:32,0:32:81:0,81,1215	0/0:35,0:35:99:0,102,1411
chr9	102283593	.	AT	A	326.71	PASS	AC=1;AF=0.125;AN=8;BaseQRankSum=0.13;DP=157;ExcessHet=3.0103;FS=6.825;MLEAC=1;MLEAF=0.125;MQ=60;MQRankSum=0;QD=7.78;ReadPosRankSum=2.25;SOR=1.558;VQSLOD=20.59;culprit=QD	GT:AD:DP:GQ:PL	0/1:26,16:42:99:336,0,601	0/0:39,0:39:99:0,99,1446	0/0:38,0:38:99:0,99,1338	0/0:33,0:33:99:0,99,1197
chr9	102298111	.	C	CA	76.71	PASS	AC=1;AF=0.125;AN=8;BaseQRankSum=-0.562;DP=91;ExcessHet=3.0103;FS=2.251;MLEAC=1;MLEAF=0.125;MQ=60;MQRankSum=0;QD=4.26;ReadPosRankSum=0.099;SOR=1.755;VQSLOD=19.82;culprit=QD	GT:AD:DP:GQ:PL	0/1:13,5:18:86:86,0,317	0/0:16,0:16:48:0,48,602	0/0:22,0:22:57:0,57,855	0/0:33,0:33:99:0,99,1132
chr9	102300460	.	GTGTGTGGA	G	106.71	PASS	AC=1;AF=0.125;AN=8;BaseQRankSum=-0.545;DP=72;ExcessHet=3.0103;FS=0;MLEAC=1;MLEAF=0.125;MQ=60;MQRankSum=0;QD=8.21;ReadPosRankSum=0.163;SOR=0.527;VQSLOD=21.24;culprit=QD	GT:AD:DP:GQ:PL	0/1:9,4:13:99:116,0,357	0/0:20,0:20:54:0,54,810	0/0:18,0:18:45:0,45,675	0/0:19,0:19:57:0,57,666
chr9	102371650	.	C	A	236.75	PASS	AC=1;AF=0.125;AN=8;BaseQRankSum=0.596;DP=145;ExcessHet=3.0103;FS=0;MLEAC=1;MLEAF=0.125;MQ=60;MQRankSum=0;QD=6.96;ReadPosRankSum=0.371;SOR=0.653;VQSLOD=21.05;culprit=QD	GT:AD:DP:GQ:PL	0/1:25,9:34:99:246,0,752	0/0:34,0:34:99:0,99,1407	0/0:39,0:39:99:0,102,1462	0/0:37,0:37:99:0,99,1257
chr9	102387638	.	C	T	432.75	PASS	AC=1;AF=0.125;AN=8;BaseQRankSum=-1.64;DP=120;ExcessHet=3.0103;FS=2.844;MLEAC=1;MLEAF=0.125;MQ=60;MQRankSum=0;QD=11.7;ReadPosRankSum=-1.304;SOR=0.346;VQSLOD=20.96;culprit=MQ	GT:AD:DP:GQ:PL	0/1:21,16:37:99:442,0,713	0/0:27,0:27:81:0,81,1097	0/0:21,0:21:60:0,60,769	0/0:34,0:34:99:0,99,1167
chr9	102414400	.	A	G	790.75	PASS	AC=1;AF=0.125;AN=8;BaseQRankSum=-1.059;DP=153;ExcessHet=3.0103;FS=0;MLEAC=1;MLEAF=0.125;MQ=60;MQRankSum=0;QD=15.5;ReadPosRankSum=0.858;SOR=0.776;VQSLOD=21.9;culprit=MQ	GT:AD:DP:GQ:PL	0/1:26,25:51:99:800,0,891	0/0:37,0:37:99:0,99,1399	0/0:34,0:34:99:0,99,1414	0/0:31,0:31:93:0,93,1251
chr9	102445987	.	AT	A	259.71	PASS	AC=1;AF=0.125;AN=8;BaseQRankSum=-0.857;DP=125;ExcessHet=3.0103;FS=11.812;MLEAC=1;MLEAF=0.125;MQ=60;MQRankSum=0;QD=8.38;ReadPosRankSum=0.812;SOR=1.891;VQSLOD=19.37;culprit=QD	GT:AD:DP:GQ:PL	0/1:19,12:31:99:269,0,591	0/0:37,0:37:99:0,105,1394	0/0:32,0:32:90:0,90,1350	0/0:24,0:24:72:0,72,890
chr9	102458732	.	G	GA	210.71	PASS	AC=1;AF=0.125;AN=8;BaseQRankSum=-0.246;DP=155;ExcessHet=3.0103;FS=1.379;MLEAC=1;MLEAF=0.125;MQ=60;MQRankSum=0;QD=4.9;ReadPosRankSum=0;SOR=1.106;VQSLOD=20.56;culprit=QD	GT:AD:DP:GQ:PL	0/1:32,11:43:99:220,0,890	0/0:38,0:38:99:0,99,1483	0/0:37,0:37:99:0,99,1376	0/0:34,0:34:99:0,99,1485
chr9	102464211	.	TA	T	357.71	PASS	AC=1;AF=0.125;AN=8;BaseQRankSum=-1.602;DP=80;ExcessHet=3.0103;FS=0;MLEAC=1;MLEAF=0.125;MQ=60;MQRankSum=0;QD=17.03;ReadPosRankSum=1.39;SOR=0.765;VQSLOD=21.74;culprit=MQ	GT:AD:DP:GQ:PL	0/1:6,15:21:99:367,0,108	0/0:17,0:17:51:0,51,652	0/0:19,0:19:54:0,54,810	0/0:18,0:20:54:0,54,491
chr9	102464369	.	TA	T	77.71	PASS	AC=1;AF=0.125;AN=8;BaseQRankSum=3.09;DP=52;ExcessHet=3.0103;FS=0;MLEAC=1;MLEAF=0.125;MQ=60;MQRankSum=0;QD=6.48;ReadPosRankSum=-0.901;SOR=0.551;VQSLOD=20.54;culprit=QD	GT:AD:DP:GQ:PL	0/1:8,4:12:87:87,0,209	0/0:12,0:12:30:0,30,450	0/0:12,0:12:36:0,36,434	0/0:14,0:14:39:0,39,585
chr9	102465759	.	CA	C	178.71	PASS	AC=1;AF=0.125;AN=8;BaseQRankSum=0.224;DP=99;ExcessHet=3.0103;FS=3.654;MLEAC=1;MLEAF=0.125;MQ=60;MQRankSum=0;QD=6.16;ReadPosRankSum=-0.401;SOR=1.483;VQSLOD=20.77;culprit=QD	GT:AD:DP:GQ:PL	0/1:20,9:29:99:188,0,503	0/0:20,0:20:54:0,54,810	0/0:24,0:24:72:0,72,874	0/0:24,0:24:72:0,72,896
chr9	102474715	.	TC	T	2833.28	PASS	AC=7;AF=0.875;AN=8;BaseQRankSum=1.47;DP=126;ExcessHet=3.0103;FS=0;MLEAC=7;MLEAF=0.875;MQ=60;MQRankSum=0;QD=24.64;ReadPosRankSum=-0.153;SOR=0.551;VQSLOD=21.47;culprit=QD	GT:AD:DP:GQ:PL	0/1:11,21:33:99:487,0,218	1/1:0,30:30:90:859,90,0	1/1:0,24:25:72:668,72,0	1/1:0,29:29:87:830,87,0
chr9	102508175	.	CA	C	251.71	PASS	AC=1;AF=0.125;AN=8;BaseQRankSum=1.58;DP=87;ExcessHet=3.0103;FS=6.437;MLEAC=1;MLEAF=0.125;MQ=60;MQRankSum=0;QD=10.07;ReadPosRankSum=0.63;SOR=1.735;VQSLOD=20.8;culprit=MQ	GT:AD:DP:GQ:PL	0/1:14,11:25:99:261,0,345	0/0:20,0:20:60:0,60,763	0/0:19,0:19:57:0,57,712	0/0:21,0:21:60:0,60,771
chr9	102512547	.	A	G	406.75	PASS	AC=1;AF=0.125;AN=8;BaseQRankSum=0.07;DP=131;ExcessHet=3.0103;FS=1.298;MLEAC=1;MLEAF=0.125;MQ=60;MQRankSum=0;QD=9.68;ReadPosRankSum=1.59;SOR=1.14;VQSLOD=21.1;culprit=QD	GT:AD:DP:GQ:PL	0/1:28,14:42:99:416,0,948	0/0:29,0:29:74:0,74,969	0/0:34,0:34:99:0,99,1285	0/0:26,0:26:72:0,72,1080
chr9	102532087	.	G	C	458.75	PASS	AC=1;AF=0.125;AN=8;BaseQRankSum=0.625;DP=130;ExcessHet=3.0103;FS=5.092;MLEAC=1;MLEAF=0.125;MQ=60;MQRankSum=0;QD=12.07;ReadPosRankSum=1.14;SOR=1.776;VQSLOD=20.57;culprit=MQ	GT:AD:DP:GQ:PL	0/1:23,15:38:99:468,0,735	0/0:32,0:32:93:0,93,1154	0/0:31,0:31:90:0,90,1350	0/0:29,0:29:81:0,81,1215
chr9	102560385	.	T	C	411.75	PASS	AC=1;AF=0.125;AN=8;BaseQRankSum=-0.52;DP=128;ExcessHet=3.0103;FS=3.166;MLEAC=1;MLEAF=0.125;MQ=60;MQRankSum=0;QD=12.48;ReadPosRankSum=0.199;SOR=1.473;VQSLOD=21.57;culprit=MQ	GT:AD:DP:GQ:PL	0/1:18,15:33:99:421,0,575	0/0:28,0:28:81:0,81,1122	0/0:30,0:30:90:0,90,1179	0/0:37,0:37:99:0,102,1436
chr9	102560590	.	TTG	T	2751.26	PASS	AC=7;AF=0.875;AN=8;BaseQRankSum=0.6;DP=131;ExcessHet=3.0103;FS=5.093;MLEAC=7;MLEAF=0.875;MQ=60;MQRankSum=0;QD=26.45;ReadPosRankSum=-2.147;SOR=0.271;VQSLOD=20.16;culprit=ReadPosRankSum	GT:AD:DP:GQ:PL	0/1:19,14:33:99:351,0,528	1/1:0,21:21:63:700,63,0	1/1:0,22:24:72:756,72,0	1/1:0,28:30:90:955,90,0
chr9	102576414	.	A	G	276.75	PASS	AC=1;AF=0.125;AN=8;BaseQRankSum=-1.449;DP=129;ExcessHet=3.0103;FS=1.411;MLEAC=1;MLEAF=0.125;MQ=60;MQRankSum=0;QD=7.1;ReadPosRankSum=0.437;SOR=0.666;VQSLOD=20.98;culprit=QD	GT:AD:DP:GQ:PL	0/1:28,11:39:99:286,0,992	0/0:31,0:31:90:0,90,1217	0/0:29,0:29:84:0,84,1097	0/0:30,0:30:84:0,84,1260
chr9	102580834	.	A	G	516.75	PASS	AC=1;AF=0.125;AN=8;BaseQRankSum=0.903;DP=152;ExcessHet=3.0103;FS=2.704;MLEAC=1;MLEAF=0.125;MQ=60;MQRankSum=0;QD=11.74;ReadPosRankSum=-0.193;SOR=0.936;VQSLOD=21.61;culprit=MQ	GT:AD:DP:GQ:PL	0/1:27,17:44:99:526,0,843	0/0:38,0:38:99:0,102,1449	0/0:33,0:33:87:0,87,1305	0/0:36,0:36:99:0,99,1316
chr9	102582556	.	A	AT	359.71	PASS	AC=1;AF=0.125;AN=8;BaseQRankSum=0.026;DP=88;ExcessHet=3.0103;FS=0;MLEAC=1;MLEAF=0.125;MQ=60;MQRankSum=0;QD=13.32;ReadPosRankSum=-1.828;SOR=0.582;VQSLOD=20.78;culprit=ReadPosRankSum	GT:AD:DP:GQ:PL	0/1:11,16:27:99:369,0,229	0/0:20,0:20:57:0,57,855	0/0:22,0:22:60:0,60,848	0/0:19,0:19:54:0,54,810
chr9	102589700	.	CA	C	247.71	PASS	AC=1;AF=0.125;AN=8;BaseQRankSum=-1.202;DP=148;ExcessHet=3.0103;FS=5.599;MLEAC=1;MLEAF=0.125;MQ=60;MQRankSum=0;QD=6.35;ReadPosRankSum=-1.111;SOR=1.795;VQSLOD=19.4;culprit=QD	GT:AD:DP:GQ:PL	0/1:27,12:39:99:257,0,722	0/0:35,0:35:99:0,99,1485	0/0:38,0:38:99:0,99,1316	0/0:34,0:34:99:0,99,1207
chr9	102620335	.	A	AT	284.71	PASS	AC=1;AF=0.125;AN=8;BaseQRankSum=-1.764;DP=116;ExcessHet=3.0103;FS=0;MLEAC=1;MLEAF=0.125;MQ=60;MQRankSum=0;QD=11.86;ReadPosRankSum=-0.376;SOR=0.693;VQSLOD=21.61;culprit=MQ	GT:AD:DP:GQ:PL	0/1:12,12:24:99:294,0,295	0/0:33,0:33:99:0,99,1246	0/0:28,0:28:81:0,81,1067	0/0:30,0:30:81:0,81,1170
chr9	102641557	.	CT	C	3230.28	PASS	AC=7;AF=0.875;AN=8;BaseQRankSum=0.668;DP=150;ExcessHet=3.0103;FS=2.048;MLEAC=7;MLEAF=0.875;MQ=60;MQRankSum=0;QD=23.24;ReadPosRankSum=0.217;SOR=0.468;VQSLOD=21.57;culprit=MQ	GT:AD:DP:GQ:PL	0/1:18,22:40:99:509,0,394	1/1:1,30:32:64:807,64,0	1/1:0,29:30:87:831,87,0	1/1:0,39:39:99:1094,117,0
chr9	102646528	.	G	A	411.75	PASS	AC=1;AF=0.125;AN=8;BaseQRankSum=-0.95;DP=143;ExcessHet=3.0103;FS=0;MLEAC=1;MLEAF=0.125;MQ=60;MQRankSum=0;QD=15.84;ReadPosRankSum=-1.463;SOR=0.693;VQSLOD=21.24;culprit=MQ	GT:AD:DP:GQ:PL	0/1:13,13:26:99:421,0,449	0/0:40,0:40:99:0,106,1377	0/0:38,0:38:99:0,102,1380	0/0:38,0:38:99:0,99,1402
chr9	102660939	.	C	T	455.75	PASS	AC=1;AF=0.125;AN=8;BaseQRankSum=-1.628;DP=115;ExcessHet=3.0103;FS=0;MLEAC=1;MLEAF=0.125;MQ=60;MQRankSum=0;QD=13.4;ReadPosRankSum=-0.729;SOR=0.765;VQSLOD=21.58;culprit=MQ	GT:AD:DP:GQ:PL	0/1:19,15:34:99:465,0,667	0/0:29,0:29:81:0,81,1215	0/0:24,0:24:72:0,72,901	0/0:27,0:27:81:0,81,971
chr9	102700160	.	C	T	376.75	PASS	AC=1;AF=0.125;AN=8;BaseQRankSum=-0.108;DP=141;ExcessHet=3.0103;FS=5.041;MLEAC=1;MLEAF=0.125;MQ=60;MQRankSum=0;QD=9.91;ReadPosRankSum=0.121;SOR=1.199;VQSLOD=21.86;culprit=MQ	GT:AD:DP:GQ:PL	0/1:24,14:38:99:386,0,772	0/0:36,0:36:99:0,99,1329	0/0:32,0:32:87:0,87,1305	0/0:32,0:32:81:0,81,1215
chr9	102719283	.	GA	G	2263.28	PASS	AC=7;AF=0.875;AN=8;BaseQRankSum=-0.935;DP=100;ExcessHet=3.0103;FS=7.18;MLEAC=7;MLEAF=0.875;MQ=60;MQRankSum=0;QD=25.72;ReadPosRankSum=0.892;SOR=0.47;VQSLOD=21.79;culprit=QD	GT:AD:DP:GQ:PL	0/1:10,12:22:99:294,0,224	1/1:0,25:25:75:750,75,0	1/1:0,23:23:69:690,69,0	1/1:0,18:18:54:540,54,0
chr9	102734097	.	GA	G	208.71	PASS	AC=1;AF=0.125;AN=8;BaseQRankSum=0.563;DP=122;ExcessHet=3.0103;FS=1.462;MLEAC=1;MLEAF=0.125;MQ=60;MQRankSum=0;QD=7.2;ReadPosRankSum=-0.597;SOR=0.446;VQSLOD=20.71;culprit=QD	GT:AD:DP:GQ:PL	0/1:19,10:29:99:218,0,492	0/0:30,0:30:84:0,84,1260	0/0:34,0:34:93:0,93,1395	0/0:27,0:27:81:0,81,1013
chr9	102738752	.	G	A	214.75	PASS	AC=1;AF=0.125;AN=8;BaseQRankSum=0.617;DP=119;ExcessHet=3.0103;FS=10.236;MLEAC=1;MLEAF=0.125;MQ=60;MQRankSum=0;QD=6.93;ReadPosRankSum=0.068;SOR=0.876;VQSLOD=21.94;culprit=QD	GT:AD:DP:GQ:PL	0/1:23,8:31:99:224,0,725	0/0:25,0:25:72:0,72,1080	0/0:26,0:26:72:0,72,1080	0/0:35,0:35:99:0,99,1485
chr9	102818878	.	A	C	205.75	PASS	AC=1;AF=0.125;AN=8;BaseQRankSum=-1.656;DP=109;ExcessHet=3.0103;FS=1.76;MLEAC=1;MLEAF=0.125;MQ=60;MQRankSum=0;QD=8.95;ReadPosRankSum=0.134;SOR=0.79;VQSLOD=21.29;culprit=QD	GT:AD:DP:GQ:PL	0/1:16,7:23:99:215,0,587	0/0:32,0:32:93:0,93,1268	0/0:22,0:22:63:0,63,836	0/0:31,0:31:84:0,84,1260
chr9	102856123	.	TTG	T	2718.26	PASS	AC=7;AF=0.875;AN=8;BaseQRankSum=1.99;DP=107;ExcessHet=3.0103;FS=2.724;MLEAC=7;MLEAF=0.875;MQ=60;MQRankSum=0;QD=28.32;ReadPosRankSum=1.31;SOR=1.235;VQSLOD=20.15;culprit=MQ	GT:AD:DP:GQ:PL	0/1:14,14:28:99:412,0,380	1/1:1,20:21:28:657,28,0	1/1:0,24:26:77:865,77,0	1/1:0,23:23:69:795,69,0
chr9	102973545	.	C	T	460.75	PASS	AC=1;AF=0.125;AN=8;BaseQRankSum=0.949;DP=128;ExcessHet=3.0103;FS=0;MLEAC=1;MLEAF=0.125;MQ=60;MQRankSum=0;QD=12.12;ReadPosRankSum=0.388;SOR=0.646;VQSLOD=21.77;culprit=MQ	GT:AD:DP:GQ:PL	0/1:23,15:38:99:470,0,713	0/0:37,0:37:99:0,101,1424	0/0:26,0:26:75:0,75,953	0/0:26,0:26:75:0,75,924
chr9	102977136	.	TGA	T	359.71	PASS	AC=1;AF=0.125;AN=8;BaseQRankSum=0.127;DP=140;ExcessHet=3.0103;FS=1.585;MLEAC=1;MLEAF=0.125;MQ=60;MQRankSum=0;QD=11.99;ReadPosRankSum=1.24;SOR=1.329;VQSLOD=21.41;culprit=MQ	GT:AD:DP:GQ:PL	0/1:18,12:30:99:369,0,590	0/0:37,0:37:99:0,99,1414	0/0:35,0:35:99:0,99,1485	0/0:37,0:37:99:0,105,1493
chr9	102991177	.	TA	T	1246.24	PASS	AC=7;AF=0.875;AN=8;BaseQRankSum=-0.728;DP=49;ExcessHet=3.0103;FS=0;MLEAC=7;MLEAF=0.875;MQ=60;MQRankSum=0;QD=27.09;ReadPosRankSum=0.099;SOR=0.83;VQSLOD=20.98;culprit=MQ	GT:AD:DP:GQ:PL	0/1:3,8:11:54:207,0,54	1/1:0,14:14:42:420,42,0	1/1:0,13:14:39:390,39,0	1/1:0,8:8:24:240,24,0
chr9	102997836	.	G	GA	286.71	PASS	AC=1;AF=0.125;AN=8;BaseQRankSum=-1.16;DP=150;ExcessHet=3.0103;FS=3.441;MLEAC=1;MLEAF=0.125;MQ=60;MQRankSum=0;QD=7.35;ReadPosRankSum=0.388;SOR=0.223;VQSLOD=20.86;culprit=QD	GT:AD:DP:GQ:PL	0/1:26,13:39:99:296,0,710	0/0:38,0:38:99:0,105,1538	0/0:35,0:35:99:0,99,1285	0/0:34,0:34:99:0,102,1248
chr9	103030097	.	GA	G	362.39	PASS	AC=1;AF=0.125;AN=8;BaseQRankSum=1.82;DP=133;ExcessHet=3.0103;FS=6.617;MLEAC=1;MLEAF=0.125;MQ=60;MQRankSum=0;QD=9.54;ReadPosRankSum=0.397;SOR=0.93;VQSLOD=22.2;culprit=QD	GT:AD:DP:GQ:PL	0/1:21,17:38:99:371,0,485	0/0:35,4:40:2:0,2,867	0/0:24,0:24:66:0,66,990	0/0:30,0:30:90:0,90,1155
chr9	103066125	.	T	A	151.75	PASS	AC=1;AF=0.125;AN=8;BaseQRankSum=1.17;DP=143;ExcessHet=3.0103;FS=1.43;MLEAC=1;MLEAF=0.125;MQ=60;MQRankSum=0;QD=4.1;ReadPosRankSum=-0.632;SOR=0.654;VQSLOD=20.09;culprit=QD	GT:AD:DP:GQ:PL	0/1:26,11:37:99:161,0,649	0/0:48,0:48:61:0,61,1619	0/0:33,0:33:84:0,84,1260	0/0:20,0:20:45:0,45,675
chr9	103081949	.	A	G	305.75	PASS	AC=1;AF=0.125;AN=8;BaseQRankSum=-0.064;DP=113;ExcessHet=3.0103;FS=5.871;MLEAC=1;MLEAF=0.125;MQ=60;MQRankSum=0;QD=9.27;ReadPosRankSum=-0.118;SOR=1.53;VQSLOD=21.45;culprit=QD	GT:AD:DP:GQ:PL	0/1:23,10:33:99:315,0,817	0/0:21,0:21:57:0,57,855	0/0:32,0:32:87:0,87,1305	0/0:25,0:25:75:0,75,987
chr9	103089305	.	TA	T	342.71	PASS	AC=1;AF=0.125;AN=8;BaseQRankSum=1.2;DP=123;ExcessHet=3.0103;FS=0;MLEAC=1;MLEAF=0.125;MQ=60;MQRankSum=0;QD=9.79;ReadPosRankSum=-0.21;SOR=0.871;VQSLOD=21.41;culprit=MQ	GT:AD:DP:GQ:PL	0/1:21,14:35:99:352,0,579	0/0:29,0:29:72:0,72,1080	0/0:38,0:38:99:0,99,1362	0/0:20,0:20:60:0,60,752
chr9	103097481	.	CA	C	2971.28	PASS	AC=7;AF=0.875;AN=8;BaseQRankSum=0.698;DP=126;ExcessHet=3.0103;FS=6.826;MLEAC=7;MLEAF=0.875;MQ=60;MQRankSum=0;QD=24.35;ReadPosRankSum=1.16;SOR=1.755;VQSLOD=19.36;culprit=QD	GT:AD:DP:GQ:PL	0/1:13,27:40:99:653,0,251	1/1:0,29:29:87:830,87,0	1/1:0,27:27:81:772,81,0	1/1:0,26:27:78:727,78,0
chr9	103100752	.	C	A	737.75	PASS	AC=1;AF=0.125;AN=8;BaseQRankSum=0.159;DP=130;ExcessHet=3.0103;FS=1.177;MLEAC=1;MLEAF=0.125;MQ=60;MQRankSum=0;QD=16.77;ReadPosRankSum=-1.28;SOR=0.412;VQSLOD=21.33;culprit=MQ	GT:AD:DP:GQ:PL	0/1:22,22:44:99:747,0,747	0/0:35,0:35:99:0,102,1402	0/0:28,0:28:81:0,81,1215	0/0:22,0:22:63:0,63,819
chr9	103131060	.	T	C	492.75	PASS	AC=1;AF=0.125;AN=8;BaseQRankSum=1.75;DP=152;ExcessHet=3.0103;FS=0;MLEAC=1;MLEAF=0.125;MQ=60;MQRankSum=0;QD=12.63;ReadPosRankSum=0.751;SOR=0.657;VQSLOD=21.78;culprit=MQ	GT:AD:DP:GQ:PL	0/1:24,15:39:99:502,0,827	0/0:40,0:40:99:0,100,1665	0/0:37,0:37:99:0,104,1513	0/0:35,0:35:99:0,102,1530
chr9	103136181	.	A	G	410.75	PASS	AC=1;AF=0.125;AN=8;BaseQRankSum=0.044;DP=108;ExcessHet=3.0103;FS=0;MLEAC=1;MLEAF=0.125;MQ=60;MQRankSum=0;QD=14.16;ReadPosRankSum=-1.464;SOR=0.602;VQSLOD=21.17;culprit=MQ	GT:AD:DP:GQ:PL	0/1:15,14:29:99:420,0,453	0/0:34,0:34:93:0,93,1395	0/0:22,0:22:57:0,57,855	0/0:23,0:23:66:0,66,990
chr9	103158155	.	CTT	C	1954.21	PASS	AC=7;AF=0.875;AN=8;BaseQRankSum=0.148;DP=72;ExcessHet=3.0103;FS=8.019;MLEAC=7;MLEAF=0.875;MQ=60;MQRankSum=0;QD=34.28;ReadPosRankSum=-0.417;SOR=0.077;VQSLOD=19.35;culprit=MQ	GT:AD:DP:GQ:PL	0/1:5,6:19:99:263,0,136	1/1:0,15:15:45:550,45,0	1/1:0,7:7:21:264,21,0	1/1:0,24:24:72:888,72,0
chr9	103192870	.	G	GT	113.71	PASS	AC=1;AF=0.125;AN=8;BaseQRankSum=-1.675;DP=124;ExcessHet=3.0103;FS=0;MLEAC=1;MLEAF=0.125;MQ=60;MQRankSum=0;QD=4.21;ReadPosRankSum=-0.388;SOR=0.735;VQSLOD=20.32;culprit=QD	GT:AD:DP:GQ:PL	0/1:20,7:27:99:123,0,521	0/0:24,0:24:72:0,72,937	0/0:35,0:35:90:0,90,1350	0/0:31,0:31:90:0,90,1119
chr9	103246472	.	GA	G	267.71	PASS	AC=1;AF=0.125;AN=8;BaseQRankSum=1.23;DP=134;ExcessHet=3.0103;FS=8.029;MLEAC=1;MLEAF=0.125;MQ=60;MQRankSum=0;QD=7.05;ReadPosRankSum=0.44;SOR=0.116;VQSLOD=20.88;culprit=QD	GT:AD:DP:GQ:PL	0/1:25,13:39:99:277,0,594	0/0:34,0:34:99:0,102,1316	0/0:30,0:30:90:0,90,1152	0/0:25,0:25:66:0,66,990
chr9	103274156	.	T	C	236.75	PASS	AC=1;AF=0.125;AN=8;BaseQRankSum=0.317;DP=98;ExcessHet=3.0103;FS=0;MLEAC=1;MLEAF=0.125;MQ=60;MQRankSum=0;QD=8.46;ReadPosRankSum=-1.375;SOR=0.386;VQSLOD=20.55;culprit=QD	GT:AD:DP:GQ:PL	0/1:20,8:28:99:246,0,711	0/0:25,0:25:72:0,72,1005	0/0:23,0:23:61:0,61,795	0/0:21,0:21:60:0,60,900
chr9	103294983	.	C	T	461.75	PASS	AC=1;AF=0.125;AN=8;BaseQRankSum=0.627;DP=120;ExcessHet=3.0103;FS=5.015;MLEAC=1;MLEAF=0.125;MQ=60;MQRankSum=0;QD=12.48;ReadPosRankSum=2.14;SOR=1.405;VQSLOD=21.24;culprit=MQ	GT:AD:DP:GQ:PL	0/1:22,15:37:99:471,0,735	0/0:31,0:31:90:0,90,1168	0/0:23,0:23:60:0,60,900	0/0:27,0:27:78:0,78,1170
chr9	103306373	.	C	CT	324.71	PASS	AC=1;AF=0.125;AN=8;BaseQRankSum=-1.953;DP=133;ExcessHet=3.0103;FS=5.284;MLEAC=1;MLEAF=0.125;MQ=60;MQRankSum=0;QD=9.55;ReadPosRankSum=-0.403;SOR=0.197;VQSLOD=21.29;culprit=QD	GT:AD:DP:GQ:PL	0/1:20,14:34:99:334,0,536	0/0:28,0:28:81:0,81,1134	0/0:33,0:33:99:0,99,1214	0/0:34,0:34:99:0,99,1240
chr9	103311546	.	C	CT	280.71	PASS	AC=1;AF=0.125;AN=8;BaseQRankSum=0.048;DP=121;ExcessHet=3.0103;FS=3.518;MLEAC=1;MLEAF=0.125;MQ=60;MQRankSum=0;QD=7.59;ReadPosRankSum=1.13;SOR=0.264;VQSLOD=20.81;culprit=QD	GT:AD:DP:GQ:PL	0/1:23,14:37:99:290,0,549	0/0:37,0:37:87:0,87,1273	0/0:21,0:21:60:0,60,718	0/0:24,0:24:63:0,63,945
chr9	103322614	.	GA	G	251.71	PASS	AC=1;AF=0.125;AN=8;BaseQRankSum=0.638;DP=94;ExcessHet=3.0103;FS=0;MLEAC=1;MLEAF=0.125;MQ=60;MQRankSum=0;QD=10.94;ReadPosRankSum=0.308;SOR=0.569;VQSLOD=21.64;culprit=MQ	GT:AD:DP:GQ:PL	0/1:12,11:23:99:261,0,279	0/0:31,0:31:90:0,90,1350	0/0:20,0:20:60:0,60,697	0/0:20,0:20:60:0,60,755
chr9	103332050	.	AT	A	285.71	PASS	AC=1;AF=0.125;AN=8;BaseQRankSum=-2.477;DP=133;ExcessHet=3.0103;FS=3.099;MLEAC=1;MLEAF=0.125;MQ=60;MQRankSum=0;QD=6.8;ReadPosRankSum=-0.32;SOR=0.265;VQSLOD=20.66;culprit=QD	GT:AD:DP:GQ:PL	0/1:28,14:42:99:295,0,688	0/0:24,0:24:72:0,72,965	0/0:30,0:30:90:0,90,1149	0/0:36,0:36:99:0,102,1354
chr9	103404204	.	ATG	A	195.79	PASS	AC=1;AF=0.125;AN=8;BaseQRankSum=0;DP=29;ExcessHet=3.0103;FS=0;MLEAC=1;MLEAF=0.125;MQ=60;MQRankSum=0;QD=21.75;ReadPosRankSum=-1.221;SOR=2.093;VQSLOD=16.39;culprit=MQ	GT:AD:DP:GQ:PL	0/1:2,7:9:43:205,0,43	0/0:8,0:8:24:0,24,289	0/0:4,0:4:12:0,12,132	0/0:8,0:8:21:0,21,315
chr9	103405840	.	ATATATATTTT	A	175.05	PASS	AC=1;AF=0.125;AN=8;BaseQRankSum=0.674;DP=43;ExcessHet=3.0103;FS=2.92;MLEAC=1;MLEAF=0.125;MQ=60;MQRankSum=0;QD=19.45;ReadPosRankSum=-0.085;SOR=1.492;VQSLOD=21.32;culprit=MQ	GT:AD:DP:GQ:PL	0/1:3,6:13:99:275,0,99	0/0:13,0:13:33:0,33,495	0/0:6,0:6:18:0,18,220	0/0:8,0:8:24:0,24,293
chr9	103417005	.	G	C	256.75	PASS	AC=1;AF=0.125;AN=8;BaseQRankSum=0.392;DP=84;ExcessHet=3.0103;FS=4.359;MLEAC=1;MLEAF=0.125;MQ=60;MQRankSum=0;QD=12.23;ReadPosRankSum=-0.363;SOR=1.826;VQSLOD=20.16;culprit=MQ	GT:AD:DP:GQ:PL	0/1:13,8:21:99:266,0,444	0/0:15,0:15:42:0,42,630	0/0:21,0:21:60:0,60,690	0/0:27,0:27:81:0,81,928
chr9	103423029	.	T	C	373.75	PASS	AC=1;AF=0.125;AN=8;BaseQRankSum=0.702;DP=139;ExcessHet=3.0103;FS=7.731;MLEAC=1;MLEAF=0.125;MQ=60;MQRankSum=0;QD=11.33;ReadPosRankSum=0.811;SOR=0.946;VQSLOD=22.6;culprit=MQ	GT:AD:DP:GQ:PL	0/1:20,13:33:99:383,0,615	0/0:36,0:36:90:0,90,1304	0/0:36,0:36:99:0,99,1469	0/0:32,0:32:90:0,90,1350
chr9	103448225	.	C	T	161.76	PASS	AC=1;AF=0.125;AN=8;BaseQRankSum=-1.242;DP=51;ExcessHet=3.0103;FS=2.43;MLEAC=1;MLEAF=0.125;MQ=60;MQRankSum=0;QD=16.18;ReadPosRankSum=0;SOR=0.223;VQSLOD=21.78;culprit=MQ	GT:AD:DP:GQ:PL	0/1:4,6:10:99:171,0,133	0/0:15,0:15:42:0,42,630	0/0:18,0:18:54:0,54,617	0/0:7,0:7:21:0,21,263
chr9	103524395	.	A	G	616.75	PASS	AC=1;AF=0.125;AN=8;BaseQRankSum=1.37;DP=153;ExcessHet=3.0103;FS=2.829;MLEAC=1;MLEAF=0.125;MQ=60;MQRankSum=0;QD=14.34;ReadPosRankSum=1.37;SOR=0.301;VQSLOD=21.51;culprit=MQ	GT:AD:DP:GQ:PL	0/1:24,19:43:99:626,0,752	0/0:37,0:37:99:0,99,1460	0/0:35,0:35:99:0,99,1353	0/0:37,0:37:99:0,100,1289
chr9	103531616	.	GA	G	2086.22	PASS	AC=7;AF=0.875;AN=8;BaseQRankSum=-0.207;DP=94;ExcessHet=3.0103;FS=2.55;MLEAC=7;MLEAF=0.875;MQ=60;MQRankSum=0;QD=23.18;ReadPosRankSum=0.716;SOR=0.883;VQSLOD=21.48;culprit=MQ	GT:AD:DP:GQ:PL	0/1:12,15:28:99:349,0,244	1/1:0,26:26:78:746,78,0	1/1:0,20:20:60:573,60,0	1/1:1,16:17:22:429,22,0
chr9	103551273	.	AAC	A	373.73	PASS	AC=1;AF=0.125;AN=8;BaseQRankSum=-0.29;DP=63;ExcessHet=3.0103;FS=1.202;MLEAC=1;MLEAF=0.125;MQ=60;MQRankSum=0;QD=17.8;ReadPosRankSum=-1.641;SOR=0.988;VQSLOD=20.95;culprit=ReadPosRankSum	GT:AD:DP:GQ:PL	0/1:9,12:24:99:383,0,260	0/0:11,0:11:33:0,33,400	0/0:13,0:13:39:0,39,471	0/0:6,0:6:18:0,18,217
chr9	103567723	.	A	T	403.75	PASS	AC=1;AF=0.125;AN=8;BaseQRankSum=-1.214;DP=138;ExcessHet=3.0103;FS=3.009;MLEAC=1;MLEAF=0.125;MQ=60;MQRankSum=0;QD=11.54;ReadPosRankSum=-1.823;SOR=0.479;VQSLOD=20.56;culprit=ReadPosRankSum	GT:AD:DP:GQ:PL	0/1:16,19:35:99:413,0,484	0/0:29,0:29:81:0,81,1215	0/0:39,0:39:99:0,114,1710	0/0:32,0:32:26:0,26,1066
chr9	103575332	.	GAT	G	2963.27	PASS	AC=7;AF=0.875;AN=8;BaseQRankSum=-2.104;DP=93;ExcessHet=3.0103;FS=0;MLEAC=7;MLEAF=0.875;MQ=60;MQRankSum=0;QD=34.46;ReadPosRankSum=-1.07;SOR=0.549;VQSLOD=18.96;culprit=QD	GT:AD:DP:GQ:PL	0/1:6,16:22:99:542,0,161	1/1:0,29:29:87:1102,87,0	1/1:0,23:23:69:874,69,0	1/1:0,12:12:36:456,36,0
chr9	103655448	.	GA	G	300.71	PASS	AC=1;AF=0.125;AN=8;BaseQRankSum=0.4;DP=54;ExcessHet=3.0103;FS=1.984;MLEAC=1;MLEAF=0.125;MQ=60;MQRankSum=0;QD=15.83;ReadPosRankSum=-0.042;SOR=0.223;VQSLOD=21.77;culprit=MQ	GT:AD:DP:GQ:PL	0/1:7,12:19:99:310,0,156	0/0:12,0:12:33:0,33,495	0/0:10,0:10:27:0,27,405	0/0:13,0:13:39:0,39,480
chr9	103668922	.	G	A	2637.3	PASS	AC=7;AF=0.875;AN=8;BaseQRankSum=0.108;DP=75;ExcessHet=3.0103;FS=13.189;MLEAC=7;MLEAF=0.875;MQ=60;MQRankSum=0;QD=24.51;ReadPosRankSum=-0.046;SOR=1.295;VQSLOD=20.57;culprit=QD	GT:AD:DP:GQ:PL	0/1:3,20:23:31:874,0,31	1/1:0,12:12:48:656,48,0	1/1:0,14:14:57:760,57,0	1/1:0,7:7:27:358,27,0
chr9	103675234	.	C	T	62.89	PASS	AC=1;AF=0.125;AN=8;BaseQRankSum=1.38;DP=9;ExcessHet=3.0103;FS=0;MLEAC=1;MLEAF=0.125;MQ=60;MQRankSum=0;QD=15.72;ReadPosRankSum=-0.967;SOR=0.693;VQSLOD=21.57;culprit=MQ	GT:AD:DP:GQ:PL	0/1:2,2:4:68:71,0,68	0/0:2,0:2:6:0,6,66	0/0:2,0:2:6:0,6,78	0/0:1,0:1:3:0,3,42
chr9	103731751	.	C	T	330.75	PASS	AC=1;AF=0.125;AN=8;BaseQRankSum=-1.283;DP=120;ExcessHet=3.0103;FS=0;MLEAC=1;MLEAF=0.125;MQ=60;MQRankSum=0;QD=13.78;ReadPosRankSum=-0.586;SOR=0.473;VQSLOD=21.69;culprit=MQ	GT:AD:DP:GQ:PL	0/1:14,10:24:99:340,0,513	0/0:33,0:33:93:0,93,1395	0/0:24,0:24:72:0,72,931	0/0:37,0:37:99:0,105,1342
chr9	103754432	.	TATATATATATATAC	T	65.86	PASS	AC=1;AF=0.125;AN=8;BaseQRankSum=-0.842;DP=30;ExcessHet=3.0103;FS=3.979;MLEAC=1;MLEAF=0.125;MQ=60;MQRankSum=0;QD=13.17;ReadPosRankSum=0;SOR=2.245;VQSLOD=17.36;culprit=MQ	GT:AD:DP:GQ:PL	0/1:3,2:5:75:75,0,120	0/0:3,0:3:9:0,9,110	0/0:13,0:13:33:0,33,495	0/0:8,0:8:18:0,18,270
chr9	103759318	.	C	CA	316.71	PASS	AC=1;AF=0.125;AN=8;BaseQRankSum=0.046;DP=149;ExcessHet=3.0103;FS=7.815;MLEAC=1;MLEAF=0.125;MQ=60;MQRankSum=0;QD=7.92;ReadPosRankSum=-0.679;SOR=1.948;VQSLOD=19.02;culprit=QD	GT:AD:DP:GQ:PL	0/1:28,12:40:99:326,0,915	0/0:23,0:23:63:0,63,945	0/0:44,0:44:99:0,106,1478	0/0:42,0:42:99:0,105,1683
chr9	103764844	.	TA	T	254.71	PASS	AC=1;AF=0.125;AN=8;BaseQRankSum=0.782;DP=155;ExcessHet=3.0103;FS=2.791;MLEAC=1;MLEAF=0.125;MQ=60;MQRankSum=0;QD=5.09;ReadPosRankSum=1.88;SOR=1.148;VQSLOD=20.29;culprit=QD	GT:AD:DP:GQ:PL	0/1:37,13:50:99:264,0,1020	0/0:36,0:36:99:0,99,1459	0/0:35,0:35:99:0,99,1485	0/0:34,0:34:99:0,99,1280
chr9	103829654	.	AT	A	424.71	PASS	AC=1;AF=0.125;AN=8;BaseQRankSum=-0.669;DP=138;ExcessHet=3.0103;FS=0;MLEAC=1;MLEAF=0.125;MQ=60;MQRankSum=0;QD=11.18;ReadPosRankSum=-0.658;SOR=0.754;VQSLOD=21.41;culprit=MQ	GT:AD:DP:GQ:PL	0/1:20,18:38:99:434,0,516	0/0:29,0:29:84:0,84,1260	0/0:32,0:32:93:0,93,1170	0/0:34,0:34:90:0,90,1350
chr9	103848371	.	T	TC	140.71	PASS	AC=1;AF=0.125;AN=8;BaseQRankSum=-0.029;DP=96;ExcessHet=3.0103;FS=7.203;MLEAC=1;MLEAF=0.125;MQ=60;MQRankSum=0;QD=5.41;ReadPosRankSum=-0.607;SOR=1.477;VQSLOD=20.89;culprit=QD	GT:AD:DP:GQ:PL	0/1:19,7:26:99:150,0,533	0/0:21,0:21:60:0,60,814	0/0:26,0:26:72:0,72,1080	0/0:23,0:23:57:0,57,855
chr9	103878310	.	AT	A	2957.28	PASS	AC=7;AF=0.875;AN=8;BaseQRankSum=0.205;DP=131;ExcessHet=3.0103;FS=9.643;MLEAC=7;MLEAF=0.875;MQ=60;MQRankSum=0;QD=25.06;ReadPosRankSum=0.73;SOR=0.099;VQSLOD=20.99;culprit=QD	GT:AD:DP:GQ:PL	0/1:11,16:28:99:378,0,215	1/1:0,32:32:96:898,96,0	1/1:0,33:33:99:947,99,0	1/1:0,26:26:78:745,78,0
chr9	103885583	.	C	A	338.75	PASS	AC=1;AF=0.125;AN=8;BaseQRankSum=-1.604;DP=123;ExcessHet=3.0103;FS=3.326;MLEAC=1;MLEAF=0.125;MQ=60;MQRankSum=0;QD=10.27;ReadPosRankSum=1.01;SOR=0.25;VQSLOD=21.25;culprit=MQ	GT:AD:DP:GQ:PL	0/1:21,12:33:99:348,0,743	0/0:32,0:32:90:0,90,1120	0/0:34,0:34:99:0,99,1252	0/0:24,0:24:66:0,66,990
chr9	103927158	.	TGTGTGTGTGTGA	T	118.92	PASS	AC=1;AF=0.125;AN=8;BaseQRankSum=-1.117;DP=31;ExcessHet=3.0103;FS=0;MLEAC=1;MLEAF=0.125;MQ=60;MQRankSum=0;QD=10.81;ReadPosRankSum=-0.263;SOR=1.179;VQSLOD=21.43;culprit=MQ	GT:AD:DP:GQ:PL	0/1:6,5:11:99:128,0,237	0/0:5,0:5:12:0,12,180	0/0:4,0:4:9:0,9,135	0/0:7,0:7:21:0,21,315
chr9	103943960	.	T	C	721.75	PASS	AC=1;AF=0.125;AN=8;BaseQRankSum=-0.695;DP=162;ExcessHet=3.0103;FS=0;MLEAC=1;MLEAF=0.125;MQ=60;MQRankSum=0;QD=14.15;ReadPosRankSum=0.774;SOR=0.627;VQSLOD=21.88;culprit=MQ	GT:AD:DP:GQ:PL	0/1:27,24:51:99:731,0,897	0/0:38,0:38:99:0,102,1432	0/0:31,0:31:90:0,90,1083	0/0:38,0:38:99:0,100,1360
chr9	103995154	.	CT	C	506.71	PASS	AC=1;AF=0.125;AN=8;BaseQRankSum=0.04;DP=170;ExcessHet=3.0103;FS=4.506;MLEAC=1;MLEAF=0.125;MQ=60;MQRankSum=0;QD=12.06;ReadPosRankSum=1.06;SOR=1.102;VQSLOD=21.87;culprit=MQ	GT:AD:DP:GQ:PL	0/1:21,21:42:99:516,0,514	0/0:37,0:37:99:0,99,1378	0/0:45,0:45:95:0,95,1625	0/0:43,0:43:99:0,120,1800
chr9	104018035	.	GT	G	263.71	PASS	AC=1;AF=0.125;AN=8;BaseQRankSum=0.799;DP=120;ExcessHet=3.0103;FS=8.557;MLEAC=1;MLEAF=0.125;MQ=60;MQRankSum=0;QD=9.09;ReadPosRankSum=-0.837;SOR=1.275;VQSLOD=21.68;culprit=QD	GT:AD:DP:GQ:PL	0/1:17,12:29:99:273,0,407	0/0:32,0:32:90:0,90,1264	0/0:35,0:35:99:0,99,1315	0/0:24,0:24:72:0,72,899
chr9	104041018	.	A	G	295.77	VQSRTrancheBOTH99.00to99.90	AC=1;AF=0.125;AN=8;BaseQRankSum=-1.557;DP=67;ExcessHet=3.0103;FS=6.864;MLEAC=1;MLEAF=0.125;MQ=54.56;MQRankSum=-1.034;NEGATIVE_TRAIN_SITE;QD=16.43;ReadPosRankSum=0.999;SOR=0.03;VQSLOD=-1.708;culprit=MQRankSum	GT:AD:DP:GQ:PL	0/1:9,9:18:99:305,0,324	0/0:6,0:6:18:0,18,235	0/0:22,0:22:60:0,60,791	0/0:20,0:20:60:0,60,715
chr9	104046745	.	GA	G	2359.89	PASS	AC=7;AF=0.875;AN=8;BaseQRankSum=-0.934;DP=127;ExcessHet=3.0103;FS=3.951;MLEAC=6;MLEAF=0.75;MQ=60;MQRankSum=0;QD=22.26;ReadPosRankSum=0.77;SOR=0.335;VQSLOD=21.69;culprit=MQ	GT:AD:DP:GQ:PL	0/1:11,17:28:99:389,0,211	1/1:2,24:31:34:649,34,0	1/1:0,26:26:78:725,78,0	1/1:2,24:26:24:596,24,0
chr9	104081890	.	G	T	773.75	PASS	AC=1;AF=0.125;AN=8;BaseQRankSum=-0.49;DP=156;ExcessHet=3.0103;FS=4.657;MLEAC=1;MLEAF=0.125;MQ=60;MQRankSum=0;QD=19.84;ReadPosRankSum=-0.257;SOR=1.061;VQSLOD=21.99;culprit=MQ	GT:AD:DP:GQ:PL	0/1:16,23:39:99:783,0,461	0/0:36,0:36:99:0,99,1485	0/0:36,0:36:99:0,99,1401	0/0:42,0:42:77:0,77,1424
chr9	104178645	.	CA	C	349.71	PASS	AC=1;AF=0.125;AN=8;BaseQRankSum=0.26;DP=144;ExcessHet=3.0103;FS=13.443;MLEAC=1;MLEAF=0.125;MQ=60;MQRankSum=0;QD=9.71;ReadPosRankSum=-0.573;SOR=1.97;VQSLOD=18.41;culprit=QD	GT:AD:DP:GQ:PL	0/1:21,15:37:99:359,0,544	0/0:29,0:29:81:0,81,1215	0/0:36,0:36:90:0,90,1328	0/0:38,0:38:96:0,96,1440
chr9	104225892	.	CA	C	2760.04	PASS	AC=7;AF=0.875;AN=8;BaseQRankSum=0.304;DP=137;ExcessHet=3.0103;FS=2.42;MLEAC=6;MLEAF=0.75;MQ=60;MQRankSum=0;QD=24;ReadPosRankSum=-0.289;SOR=0.676;VQSLOD=21.4;culprit=QD	GT:AD:DP:GQ:PL	0/1:11,24:38:99:586,0,163	1/1:1,27:32:68:763,68,0	1/1:1,25:29:59:699,59,0	1/1:1,25:30:62:708,62,0
chr9	104236526	.	G	A	702.75	PASS	AC=1;AF=0.125;AN=8;BaseQRankSum=-0.728;DP=159;ExcessHet=3.0103;FS=1.154;MLEAC=1;MLEAF=0.125;MQ=60;MQRankSum=0;QD=13.78;ReadPosRankSum=0.803;SOR=1.061;VQSLOD=21.72;culprit=MQ	GT:AD:DP:GQ:PL	0/1:27,24:51:99:712,0,862	0/0:35,0:35:99:0,105,1296	0/0:36,0:36:99:0,102,1325	0/0:37,0:37:99:0,99,1485
chr9	104242362	.	C	T	308.75	VQSRTrancheBOTH99.00to99.90	AC=1;AF=0.125;AN=8;BaseQRankSum=0.095;DP=104;ExcessHet=3.0103;FS=11.296;MLEAC=1;MLEAF=0.125;MQ=55.36;MQRankSum=-3.533;QD=9.96;ReadPosRankSum=0.74;SOR=0.043;VQSLOD=-2.691;culprit=MQRankSum	GT:AD:DP:GQ:PL	0/1:21,10:31:99:318,0,774	0/0:21,0:21:60:0,60,900	0/0:21,0:21:60:0,60,759	0/0:31,0:31:93:0,93,1155
chr9	104259127	.	TC	T	205.71	PASS	AC=1;AF=0.125;AN=8;BaseQRankSum=-1.528;DP=141;ExcessHet=3.0103;FS=5.62;MLEAC=1;MLEAF=0.125;MQ=60;MQRankSum=0;QD=5.71;ReadPosRankSum=-0.365;SOR=1.558;VQSLOD=20.81;culprit=QD	GT:AD:DP:GQ:PL	0/1:26,10:36:99:215,0,739	0/0:34,0:34:99:0,99,1301	0/0:36,0:36:99:0,101,1379	0/0:33,0:33:99:0,99,1279
chr9	104301955	.	G	A	432.75	PASS	AC=1;AF=0.125;AN=8;BaseQRankSum=-0.843;DP=156;ExcessHet=3.0103;FS=2.806;MLEAC=1;MLEAF=0.125;MQ=60;MQRankSum=0;QD=8.83;ReadPosRankSum=-0.215;SOR=1.318;VQSLOD=21.24;culprit=QD	GT:AD:DP:GQ:PL	0/1:33,16:50:99:442,0,1106	0/0:33,0:33:99:0,99,1292	0/0:36,0:36:99:0,99,1485	0/0:37,0:37:99:0,102,1415
chr9	104350173	.	A	G	441.75	PASS	AC=1;AF=0.125;AN=8;BaseQRankSum=0.942;DP=154;ExcessHet=3.0103;FS=1.206;MLEAC=1;MLEAF=0.125;MQ=60;MQRankSum=0;QD=9.2;ReadPosRankSum=-0.501;SOR=0.68;VQSLOD=21.15;culprit=QD	GT:AD:DP:GQ:PL	0/1:33,15:48:99:451,0,1064	0/0:35,0:35:99:0,99,1485	0/0:34,0:34:99:0,99,1356	0/0:37,0:37:99:0,100,1491
chr9	104354305	.	T	C	154.75	VQSRTrancheBOTH99.00to99.90	AC=1;AF=0.125;AN=8;BaseQRankSum=0;DP=86;ExcessHet=3.0103;FS=13.183;MLEAC=1;MLEAF=0.125;MQ=60;MQRankSum=0;QD=6.73;ReadPosRankSum=-0.819;SOR=4.119;VQSLOD=4.32;culprit=QD	GT:AD:DP:GQ:PL	0/1:14,9:23:99:164,0,421	0/0:23,0:23:34:0,34,883	0/0:21,0:21:51:0,51,765	0/0:19,0:19:57:0,57,772
chr9	104355012	.	TA	T	2579.28	VQSRTrancheBOTH99.00to99.90	AC=7;AF=0.875;AN=8;BaseQRankSum=1.25;DP=119;ExcessHet=3.0103;FS=10.057;MLEAC=7;MLEAF=0.875;MQ=59.78;MQRankSum=0;QD=22.83;ReadPosRankSum=0.249;SOR=0.179;VQSLOD=4.1;culprit=MQ	GT:AD:DP:GQ:PL	0/1:23,8:31:99:147,0,574	1/1:0,28:28:84:841,84,0	1/1:0,27:27:81:811,81,0	1/1:0,27:27:81:791,81,0
chr9	104361667	.	T	TA	324.71	PASS	AC=1;AF=0.125;AN=8;BaseQRankSum=1.07;DP=144;ExcessHet=3.0103;FS=5.294;MLEAC=1;MLEAF=0.125;MQ=60;MQRankSum=0;QD=9.55;ReadPosRankSum=0.035;SOR=1.577;VQSLOD=21.34;culprit=QD	GT:AD:DP:GQ:PL	0/1:21,13:34:99:334,0,612	0/0:31,0:31:84:0,84,1260	0/0:43,0:43:99:0,99,1496	0/0:35,0:35:96:0,96,1440
chr9	104401254	.	AT	A	1545.27	PASS	AC=7;AF=0.875;AN=8;BaseQRankSum=1.09;DP=71;ExcessHet=3.0103;FS=3.781;MLEAC=7;MLEAF=0.875;MQ=60;MQRankSum=0;QD=24.53;ReadPosRankSum=1.37;SOR=0.27;VQSLOD=21.18;culprit=QD	GT:AD:DP:GQ:PL	0/1:7,9:16:99:210,0,152	1/1:0,17:17:51:487,51,0	1/1:0,17:18:51:487,51,0	1/1:0,13:13:39:372,39,0
chr9	104410040	.	GA	G	177.77	PASS	AC=1;AF=0.125;AN=8;BaseQRankSum=-0.452;DP=144;ExcessHet=3.0103;FS=2.376;MLEAC=1;MLEAF=0.125;MQ=60;MQRankSum=0;QD=5.39;ReadPosRankSum=0.242;SOR=1.098;VQSLOD=20.74;culprit=QD	GT:AD:DP:GQ:PL	0/1:23,10:33:99:187,0,558	0/0:30,3:33:13:0,13,751	0/0:30,0:30:90:0,90,1129	0/0:34,0:36:99:0,102,954
chr9	104422427	.	C	T	620.75	PASS	AC=1;AF=0.125;AN=8;BaseQRankSum=-1.286;DP=155;ExcessHet=3.0103;FS=4.144;MLEAC=1;MLEAF=0.125;MQ=60;MQRankSum=0;QD=13.21;ReadPosRankSum=1.67;SOR=0.812;VQSLOD=21.58;culprit=MQ	GT:AD:DP:GQ:PL	0/1:26,21:47:99:630,0,795	0/0:36,0:36:99:0,105,1453	0/0:38,0:38:99:0,103,1457	0/0:33,0:33:99:0,99,1210
chr9	104429160	.	G	GA	288.71	PASS	AC=1;AF=0.125;AN=8;BaseQRankSum=1.38;DP=152;ExcessHet=3.0103;FS=5.523;MLEAC=1;MLEAF=0.125;MQ=60;MQRankSum=0;QD=9.31;ReadPosRankSum=-1.077;SOR=0.966;VQSLOD=21.43;culprit=QD	GT:AD:DP:GQ:PL	0/1:19,12:32:99:298,0,528	0/0:40,0:40:99:0,106,1356	0/0:37,0:37:99:0,108,1382	0/0:42,0:42:99:0,104,1474
chr9	104479406	.	CA	C	430.71	PASS	AC=1;AF=0.125;AN=8;BaseQRankSum=-0.755;DP=146;ExcessHet=3.0103;FS=4.375;MLEAC=1;MLEAF=0.125;MQ=60;MQRankSum=0;QD=10.02;ReadPosRankSum=-2.365;SOR=0.676;VQSLOD=20.01;culprit=ReadPosRankSum	GT:AD:DP:GQ:PL	0/1:25,18:43:99:440,0,665	0/0:34,0:34:99:0,99,1454	0/0:34,0:34:99:0,100,1289	0/0:34,0:34:99:0,99,1305
chr9	104505433	.	A	G	495.75	PASS	AC=1;AF=0.125;AN=8;BaseQRankSum=0.046;DP=115;ExcessHet=3.0103;FS=3.471;MLEAC=1;MLEAF=0.125;MQ=60;MQRankSum=0;QD=16.52;ReadPosRankSum=-0.872;SOR=1.714;VQSLOD=20.33;culprit=MQ	GT:AD:DP:GQ:PL	0/1:15,15:30:99:505,0,518	0/0:32,0:32:81:0,81,1215	0/0:26,0:26:70:0,70,982	0/0:24,0:24:57:0,57,855
chr9	104520267	.	GT	G	3319.3	PASS	AC=7;AF=0.875;AN=8;BaseQRankSum=1.15;DP=137;ExcessHet=3.0103;FS=0;MLEAC=7;MLEAF=0.875;MQ=60;MQRankSum=0;QD=26.34;ReadPosRankSum=0.736;SOR=1.071;VQSLOD=20.9;culprit=MQ	GT:AD:DP:GQ:PL	0/1:3,18:21:21:445,0,21	1/1:0,38:38:99:1068,114,0	1/1:1,32:33:71:876,71,0	1/1:0,34:34:99:941,102,0
chr9	104553709	.	A	G	394.75	PASS	AC=1;AF=0.125;AN=8;BaseQRankSum=0.329;DP=124;ExcessHet=3.0103;FS=7.243;MLEAC=1;MLEAF=0.125;MQ=60;MQRankSum=0;QD=9.63;ReadPosRankSum=-0.083;SOR=0.658;VQSLOD=22.2;culprit=QD	GT:AD:DP:GQ:PL	0/1:27,14:41:99:404,0,938	0/0:33,0:33:99:0,99,1228	0/0:22,0:22:60:0,60,900	0/0:28,0:28:81:0,81,1215
chr9	104588079	.	CA	C	422.71	PASS	AC=1;AF=0.125;AN=8;BaseQRankSum=0.914;DP=171;ExcessHet=3.0103;FS=1.222;MLEAC=1;MLEAF=0.125;MQ=60;MQRankSum=0;QD=9.83;ReadPosRankSum=-1.022;SOR=0.967;VQSLOD=20.97;culprit=MQ	GT:AD:DP:GQ:PL	0/1:25,18:43:99:432,0,647	0/0:39,0:39:99:0,107,1558	0/0:52,0:52:99:0,120,1800	0/0:35,0:35:99:0,99,1372
chr9	104615603	.	A	G	189.75	PASS	AC=1;AF=0.125;AN=8;BaseQRankSum=0.142;DP=90;ExcessHet=3.0103;FS=3.891;MLEAC=1;MLEAF=0.125;MQ=60;MQRankSum=0;QD=7.03;ReadPosRankSum=0.138;SOR=1.609;VQSLOD=20.88;culprit=QD	GT:AD:DP:GQ:PL	0/1:20,7:27:99:199,0,638	0/0:21,0:21:63:0,63,852	0/0:19,0:19:57:0,57,713	0/0:23,0:23:60:0,60,900
chr9	104621862	.	C	CT	451.71	PASS	AC=1;AF=0.125;AN=8;BaseQRankSum=-2.848;DP=190;ExcessHet=3.0103;FS=2.137;MLEAC=1;MLEAF=0.125;MQ=60;MQRankSum=0;QD=6.55;ReadPosRankSum=-0.316;SOR=0.779;VQSLOD=20.79;culprit=QD	GT:AD:DP:GQ:PL	0/1:47,22:69:99:461,0,1228	0/0:43,0:43:99:0,120,1800	0/0:39,0:39:99:0,99,1485	0/0:37,0:37:99:0,99,1395
chr9	104659488	.	C	T	305.75	PASS	AC=1;AF=0.125;AN=8;BaseQRankSum=2.12;DP=111;ExcessHet=3.0103;FS=7.346;MLEAC=1;MLEAF=0.125;MQ=60;MQRankSum=0;QD=14.56;ReadPosRankSum=0.818;SOR=2.038;VQSLOD=19.01;culprit=MQ	GT:AD:DP:GQ:PL	0/1:12,9:21:99:315,0,396	0/0:23,0:23:63:0,63,945	0/0:31,0:31:85:0,85,1220	0/0:36,0:36:99:0,99,1212
chr9	104660943	.	A	G	402.75	PASS	AC=1;AF=0.125;AN=8;BaseQRankSum=-0.743;DP=168;ExcessHet=3.0103;FS=9.187;MLEAC=1;MLEAF=0.125;MQ=60;MQRankSum=0;QD=7.32;ReadPosRankSum=-0.549;SOR=0.829;VQSLOD=21.93;culprit=QD	GT:AD:DP:GQ:PL	0/1:40,15:55:99:412,0,1376	0/0:36,0:36:99:0,99,1263	0/0:34,0:34:99:0,99,1220	0/0:43,0:43:99:0,99,1585
chr9	104696105	.	A	AG	101.74	PASS	AC=1;AF=0.125;AN=8;BaseQRankSum=0.623;DP=35;ExcessHet=3.0103;FS=0;MLEAC=1;MLEAF=0.125;MQ=60;MQRankSum=0;QD=16.96;ReadPosRankSum=1.28;SOR=0.368;VQSLOD=21.82;culprit=MQ	GT:AD:DP:GQ:PL	0/1:2,4:6:40:111,0,40	0/0:10,0:10:30:0,30,382	0/0:7,0:7:18:0,18,270	0/0:9,0:9:21:0,21,315
chr9	104697573	.	G	GT	351.71	PASS	AC=1;AF=0.125;AN=8;BaseQRankSum=-1.209;DP=131;ExcessHet=3.0103;FS=0;MLEAC=1;MLEAF=0.125;MQ=60;MQRankSum=0;QD=10.99;ReadPosRankSum=-0.698;SOR=0.941;VQSLOD=21.35;culprit=MQ	GT:AD:DP:GQ:PL	0/1:16,16:32:99:361,0,362	0/0:35,0:35:96:0,96,1440	0/0:27,0:27:81:0,81,987	0/0:36,0:36:99:0,100,1390
chr9	104742790	.	TA	T	3511.18	PASS	AC=7;AF=0.875;AN=8;BaseQRankSum=1.33;DP=134;ExcessHet=3.0103;FS=1.371;MLEAC=7;MLEAF=0.875;MQ=60;MQRankSum=0;QD=30.8;ReadPosRankSum=0.241;SOR=0.375;VQSLOD=20.28;culprit=MQ	GT:AD:DP:GQ:PL	0/1:4,27:32:20:832,0,20	1/1:2,29:31:37:1014,37,0	1/1:2,17:19:18:551,18,0	1/1:1,32:34:74:1125,74,0
chr9	104757854	.	C	T	224.75	PASS	AC=1;AF=0.125;AN=8;BaseQRankSum=-1.113;DP=83;ExcessHet=3.0103;FS=1.707;MLEAC=1;MLEAF=0.125;MQ=60;MQRankSum=0;QD=10.22;ReadPosRankSum=0.273;SOR=1.179;VQSLOD=21.45;culprit=MQ	GT:AD:DP:GQ:PL	0/1:14,8:22:99:234,0,476	0/0:25,0:25:72:0,72,1080	0/0:22,0:22:57:0,57,855	0/0:14,0:14:42:0,42,460
chr9	104810141	.	C	CATATAT	46.7	PASS	AC=1;AF=0.125;AN=8;BaseQRankSum=1.18;DP=89;ExcessHet=3.0103;FS=0;MLEAC=1;MLEAF=0.125;MQ=60;MQRankSum=0;QD=3.59;ReadPosRankSum=0.075;SOR=0.892;VQSLOD=20.32;culprit=QD	GT:AD:DP:GQ:PL	0/1:9,4:16:56:56,0,401	0/0:9,0:9:30:0,30,399	0/0:19,0:19:58:0,58,788	0/0:15,1:17:28:0,28,692
chr9	104929134	.	CA	C	5038.28	PASS	AC=7;AF=0.875;AN=8;BaseQRankSum=0.574;DP=192;ExcessHet=3.0103;FS=5.16;MLEAC=7;MLEAF=0.875;MQ=60;MQRankSum=0;QD=27.68;ReadPosRankSum=-1.429;SOR=0.209;VQSLOD=20.57;culprit=MQ	GT:AD:DP:GQ:PL	0/1:9,24:34:99:622,0,162	1/1:0,53:53:99:1585,159,0	1/1:0,47:47:99:1391,141,0	1/1:0,49:49:99:1451,147,0
chr9	104930549	.	AT	A	304.71	PASS	AC=1;AF=0.125;AN=8;BaseQRankSum=-0.394;DP=140;ExcessHet=3.0103;FS=0;MLEAC=1;MLEAF=0.125;MQ=60;MQRankSum=0;QD=8.02;ReadPosRankSum=0.877;SOR=0.735;VQSLOD=21.21;culprit=QD	GT:AD:DP:GQ:PL	0/1:24,14:38:99:314,0,611	0/0:35,0:35:99:0,102,1530	0/0:34,0:34:99:0,100,1235	0/0:30,0:30:80:0,80,983
chr9	104942833	.	A	G	513.75	PASS	AC=1;AF=0.125;AN=8;BaseQRankSum=0.85;DP=134;ExcessHet=3.0103;FS=3.093;MLEAC=1;MLEAF=0.125;MQ=60;MQRankSum=0;QD=16.05;ReadPosRankSum=1.15;SOR=1.314;VQSLOD=21.69;culprit=MQ	GT:AD:DP:GQ:PL	0/1:17,15:32:99:523,0,558	0/0:33,0:33:90:0,90,1350	0/0:35,0:35:99:0,99,1357	0/0:34,0:34:99:0,99,1211
chr9	104949929	.	A	G	220.75	PASS	AC=1;AF=0.125;AN=8;BaseQRankSum=2.4;DP=132;ExcessHet=3.0103;FS=0;MLEAC=1;MLEAF=0.125;MQ=60;MQRankSum=0;QD=7.12;ReadPosRankSum=-0.113;SOR=0.481;VQSLOD=20.98;culprit=QD	GT:AD:DP:GQ:PL	0/1:23,8:31:99:230,0,625	0/0:37,0:37:78:0,78,1300	0/0:31,0:31:90:0,90,987	0/0:33,0:33:90:0,90,1290
chr9	104955326	.	C	T	457.75	PASS	AC=1;AF=0.125;AN=8;BaseQRankSum=-1.621;DP=150;ExcessHet=3.0103;FS=0;MLEAC=1;MLEAF=0.125;MQ=60;MQRankSum=0;QD=11.16;ReadPosRankSum=0.501;SOR=0.83;VQSLOD=21.66;culprit=MQ	GT:AD:DP:GQ:PL	0/1:26,15:41:99:467,0,928	0/0:37,0:37:99:0,99,1438	0/0:35,0:35:99:0,99,1395	0/0:35,0:35:99:0,99,1421
chr9	104981435	.	GA	G	4577.28	PASS	AC=7;AF=0.875;AN=8;BaseQRankSum=-0.976;DP=224;ExcessHet=3.0103;FS=9.386;MLEAC=7;MLEAF=0.875;MQ=60;MQRankSum=0;QD=22.44;ReadPosRankSum=0.187;SOR=0.241;VQSLOD=21.86;culprit=MQ	GT:AD:DP:GQ:PL	0/1:28,26:54:99:554,0,603	1/1:2,63:66:99:1726,139,0	1/1:1,42:43:99:1159,103,0	1/1:0,42:42:99:1149,126,0
chr9	104988170	.	AT	A	256.75	PASS	AC=1;AF=0.125;AN=8;BaseQRankSum=0.772;DP=157;ExcessHet=3.0103;FS=1.163;MLEAC=1;MLEAF=0.125;MQ=60;MQRankSum=0;QD=5.97;ReadPosRankSum=0.031;SOR=0.415;VQSLOD=20.65;culprit=QD	GT:AD:DP:GQ:PL	0/1:29,14:43:99:266,0,681	0/0:37,0:37:99:0,111,1441	0/0:36,0:36:99:0,99,1485	0/0:30,3:33:14:0,14,742
chr9	105002226	.	GA	G	3605.28	PASS	AC=7;AF=0.875;AN=8;BaseQRankSum=0.185;DP=158;ExcessHet=3.0103;FS=4.419;MLEAC=7;MLEAF=0.875;MQ=60;MQRankSum=0;QD=24.36;ReadPosRankSum=0.416;SOR=1.075;VQSLOD=21.52;culprit=QD	GT:AD:DP:GQ:PL	0/1:10,41:51:99:986,0,111	1/1:0,36:36:99:1015,108,0	1/1:0,34:34:99:910,101,0	1/1:1,26:27:53:705,53,0
chr9	105015420	.	A	T	285.75	PASS	AC=1;AF=0.125;AN=8;BaseQRankSum=-1.212;DP=130;ExcessHet=3.0103;FS=1.461;MLEAC=1;MLEAF=0.125;MQ=60;MQRankSum=0;QD=7.52;ReadPosRankSum=0.077;SOR=0.336;VQSLOD=20.92;culprit=QD	GT:AD:DP:GQ:PL	0/1:25,13:38:99:295,0,816	0/0:33,0:33:99:0,99,1272	0/0:34,0:34:90:0,90,1350	0/0:24,0:24:72:0,72,835
chr9	105019936	.	CA	C	335.71	PASS	AC=1;AF=0.125;AN=8;BaseQRankSum=-1.964;DP=167;ExcessHet=3.0103;FS=0;MLEAC=1;MLEAF=0.125;MQ=60;MQRankSum=0;QD=6.99;ReadPosRankSum=0.547;SOR=0.569;VQSLOD=21.04;culprit=QD	GT:AD:DP:GQ:PL	0/1:32,16:48:99:345,0,831	0/0:42,0:42:99:0,115,1755	0/0:31,0:31:90:0,90,1064	0/0:42,0:42:99:0,108,1536
chr9	105030226	.	C	CA	335.72	PASS	AC=1;AF=0.125;AN=8;BaseQRankSum=0.774;DP=133;ExcessHet=3.0103;FS=2.007;MLEAC=1;MLEAF=0.125;MQ=60;MQRankSum=0;QD=11.58;ReadPosRankSum=0.376;SOR=0.984;VQSLOD=21.63;culprit=MQ	GT:AD:DP:GQ:PL	0/1:13,16:35:99:345,0,321	0/0:34,0:38:99:0,103,970	0/0:26,0:26:75:0,75,994	0/0:24,2:28:27:0,27,639
chr9	105068927	.	T	C	426.91	PASS	AC=1;AF=0.125;AN=8;BaseQRankSum=0.036;DP=113;ExcessHet=3.0103;FS=1.198;MLEAC=1;MLEAF=0.125;MQ=60;MQRankSum=0;QD=19.41;ReadPosRankSum=0.986;SOR=0.492;VQSLOD=21.77;culprit=MQ	GT:AD:DP:GQ:PL	0/1:11,11:22:99:410,0,418	0/0:31,0:31:90:0,90,1350	0/0:1,0:32:39:0,39,322	0/0:0,0:22:38:0,38,330
chr9	105101614	.	T	A	375.75	PASS	AC=1;AF=0.125;AN=8;BaseQRankSum=0.786;DP=103;ExcessHet=3.0103;FS=1.585;MLEAC=1;MLEAF=0.125;MQ=60;MQRankSum=0;POSITIVE_TRAIN_SITE;QD=12.52;ReadPosRankSum=-1.101;SOR=1.329;VQSLOD=22.24;culprit=MQ	GT:AD:DP:GQ:PL	0/1:18,12:30:99:385,0,599	0/0:16,0:16:48:0,48,630	0/0:24,0:24:72:0,72,872	0/0:33,0:33:93:0,93,1349
chr9	105108419	.	AT	A	226.71	PASS	AC=1;AF=0.125;AN=8;BaseQRankSum=1.15;DP=92;ExcessHet=3.0103;FS=1.603;MLEAC=1;MLEAF=0.125;MQ=60;MQRankSum=0;QD=9.07;ReadPosRankSum=-0.056;SOR=1.085;VQSLOD=21.27;culprit=QD	GT:AD:DP:GQ:PL	0/1:15,10:25:99:236,0,390	0/0:20,0:20:60:0,60,755	0/0:20,0:20:60:0,60,744	0/0:25,0:25:72:0,72,1003
chr9	105151842	.	T	C	136.75	PASS	AC=1;AF=0.125;AN=8;BaseQRankSum=-0.558;DP=116;ExcessHet=3.0103;FS=0;MLEAC=1;MLEAF=0.125;MQ=60;MQRankSum=0;QD=5.26;ReadPosRankSum=0.058;SOR=0.495;VQSLOD=20.64;culprit=QD	GT:AD:DP:GQ:PL	0/1:19,7:26:99:146,0,606	0/0:26,0:26:78:0,78,988	0/0:33,0:33:90:0,90,1350	0/0:29,0:29:81:0,81,1215
chr9	105161737	.	GA	G	311.71	PASS	AC=1;AF=0.125;AN=8;BaseQRankSum=1.28;DP=110;ExcessHet=3.0103;FS=1.441;MLEAC=1;MLEAF=0.125;MQ=60;MQRankSum=0;QD=11.13;ReadPosRankSum=-0.115;SOR=1.022;VQSLOD=21.51;culprit=MQ	GT:AD:DP:GQ:PL	0/1:15,13:28:99:321,0,382	0/0:31,0:31:93:0,93,1230	0/0:28,0:28:81:0,81,1215	0/0:22,0:22:60:0,60,900
chr9	105163583	.	AT	A	368.75	PASS	AC=1;AF=0.125;AN=8;BaseQRankSum=0.919;DP=123;ExcessHet=3.0103;FS=1.067;MLEAC=1;MLEAF=0.125;MQ=60;MQRankSum=0;QD=9.97;ReadPosRankSum=0.552;SOR=0.941;VQSLOD=21.45;culprit=MQ	GT:AD:DP:GQ:PL	0/1:21,16:38:99:378,0,529	0/0:27,0:27:81:0,81,987	0/0:23,2:25:14:0,14,617	0/0:30,0:30:90:0,90,1014
chr9	105195163	.	TG	T	630.71	PASS	AC=1;AF=0.125;AN=8;BaseQRankSum=-0.366;DP=153;ExcessHet=3.0103;FS=1.24;MLEAC=1;MLEAF=0.125;MQ=60;MQRankSum=0;QD=13.14;ReadPosRankSum=-0.547;SOR=0.395;VQSLOD=21.54;culprit=MQ	GT:AD:DP:GQ:PL	0/1:24,24:48:99:640,0,637	0/0:37,0:37:99:0,102,1530	0/0:32,0:32:90:0,90,1350	0/0:34,0:34:99:0,102,1282
chr9	105227448	.	CT	C	352.71	PASS	AC=1;AF=0.125;AN=8;BaseQRankSum=-0.949;DP=155;ExcessHet=3.0103;FS=1.344;MLEAC=1;MLEAF=0.125;MQ=60;MQRankSum=0;QD=10.08;ReadPosRankSum=-0.967;SOR=1.112;VQSLOD=21.01;culprit=MQ	GT:AD:DP:GQ:PL	0/1:20,15:35:99:362,0,513	0/0:38,0:38:99:0,102,1564	0/0:38,0:38:99:0,99,1415	0/0:39,0:39:99:0,105,1470
chr9	105238386	.	TA	T	2280.27	PASS	AC=7;AF=0.875;AN=8;BaseQRankSum=-0.445;DP=104;ExcessHet=3.0103;FS=0;MLEAC=7;MLEAF=0.875;MQ=60;MQRankSum=0;QD=23.27;ReadPosRankSum=-0.335;SOR=0.791;VQSLOD=21.5;culprit=MQ	GT:AD:DP:GQ:PL	0/1:14,12:26:99:266,0,304	1/1:0,15:15:45:411,45,0	1/1:0,29:29:87:812,87,0	1/1:0,28:28:84:802,84,0
chr9	105316132	.	CT	C	203.71	PASS	AC=1;AF=0.125;AN=8;BaseQRankSum=0.609;DP=149;ExcessHet=3.0103;FS=3.329;MLEAC=1;MLEAF=0.125;MQ=60;MQRankSum=0;QD=5.99;ReadPosRankSum=0.645;SOR=1.156;VQSLOD=20.96;culprit=QD	GT:AD:DP:GQ:PL	0/1:23,11:34:99:213,0,555	0/0:36,0:36:99:0,99,1381	0/0:38,0:38:99:0,99,1485	0/0:37,0:37:99:0,102,1530
chr9	105320732	.	C	A	332.75	PASS	AC=1;AF=0.125;AN=8;BaseQRankSum=0.094;DP=83;ExcessHet=3.0103;FS=0;MLEAC=1;MLEAF=0.125;MQ=60;MQRankSum=0;QD=13.86;ReadPosRankSum=0.85;SOR=0.782;VQSLOD=21.84;culprit=MQ	GT:AD:DP:GQ:PL	0/1:14,10:24:99:342,0,465	0/0:21,0:21:63:0,63,829	0/0:20,0:20:60:0,60,688	0/0:18,0:18:51:0,51,765
chr9	105359757	.	C	T	179.75	PASS	AC=1;AF=0.125;AN=8;BaseQRankSum=-1.77;DP=102;ExcessHet=3.0103;FS=8.637;MLEAC=1;MLEAF=0.125;MQ=60;MQRankSum=0;QD=6.66;ReadPosRankSum=0.028;SOR=3.086;VQSLOD=9.29;culprit=QD	GT:AD:DP:GQ:PL	0/1:20,7:27:99:189,0,717	0/0:25,0:25:72:0,72,1080	0/0:19,0:19:51:0,51,765	0/0:31,0:31:90:0,90,1152
chr9	105388657	.	A	G	432.75	PASS	AC=1;AF=0.125;AN=8;BaseQRankSum=-0.297;DP=138;ExcessHet=3.0103;FS=0;MLEAC=1;MLEAF=0.125;MQ=60;MQRankSum=0;QD=10.82;ReadPosRankSum=-1.122;SOR=0.61;VQSLOD=21.11;culprit=MQ	GT:AD:DP:GQ:PL	0/1:23,17:40:99:442,0,763	0/0:34,0:34:99:0,99,1450	0/0:31,0:31:90:0,90,1162	0/0:33,0:33:99:0,99,1282
chr9	105414810	.	CA	C	319.71	PASS	AC=1;AF=0.125;AN=8;BaseQRankSum=0.749;DP=139;ExcessHet=3.0103;FS=1.515;MLEAC=1;MLEAF=0.125;MQ=60;MQRankSum=0;QD=11.42;ReadPosRankSum=1.29;SOR=1.085;VQSLOD=21.42;culprit=MQ	GT:AD:DP:GQ:PL	0/1:15,13:28:99:329,0,391	0/0:36,0:36:99:0,99,1306	0/0:35,0:35:99:0,99,1309	0/0:38,0:38:99:0,99,1372
chr9	105428706	.	CT	C	258.71	PASS	AC=1;AF=0.125;AN=8;BaseQRankSum=0.803;DP=148;ExcessHet=3.0103;FS=7.279;MLEAC=1;MLEAF=0.125;MQ=60;MQRankSum=0;QD=7.84;ReadPosRankSum=0.267;SOR=0.394;VQSLOD=21.7;culprit=QD	GT:AD:DP:GQ:PL	0/1:20,13:35:99:268,0,487	0/0:37,0:37:93:0,93,1395	0/0:37,0:37:99:0,102,1386	0/0:35,0:35:87:0,87,1305
chr9	105440547	.	CA	C	3908.28	PASS	AC=7;AF=0.875;AN=8;BaseQRankSum=-0.551;DP=175;ExcessHet=3.0103;FS=0;MLEAC=7;MLEAF=0.875;MQ=60;MQRankSum=0;QD=24.58;ReadPosRankSum=-0.228;SOR=0.703;VQSLOD=21.4;culprit=QD	GT:AD:DP:GQ:PL	0/1:18,19:37:99:434,0,403	1/1:0,42:42:99:1184,126,0	1/1:0,43:43:99:1224,129,0	1/1:0,37:37:99:1077,111,0
chr9	105461357	.	CA	C	267.71	PASS	AC=1;AF=0.125;AN=8;BaseQRankSum=-1.853;DP=146;ExcessHet=3.0103;FS=1.364;MLEAC=1;MLEAF=0.125;MQ=60;MQRankSum=0;QD=7.24;ReadPosRankSum=-1.5;SOR=0.412;VQSLOD=20.12;culprit=QD	GT:AD:DP:GQ:PL	0/1:24,13:37:99:277,0,580	0/0:35,0:35:99:0,99,1270	0/0:35,0:35:99:0,99,1331	0/0:35,0:35:99:0,102,1343
chr9	105512206	.	GT	G	530.71	PASS	AC=1;AF=0.125;AN=8;BaseQRankSum=1.11;DP=174;ExcessHet=3.0103;FS=0;MLEAC=1;MLEAF=0.125;MQ=60;MQRankSum=0;QD=10.61;ReadPosRankSum=1.15;SOR=0.709;VQSLOD=21.49;culprit=MQ	GT:AD:DP:GQ:PL	0/1:27,23:50:99:540,0,631	0/0:34,0:34:99:0,99,1485	0/0:39,0:39:99:0,99,1400	0/0:45,3:48:54:0,54,1217
chr9	105591097	.	C	A	336.75	PASS	AC=1;AF=0.125;AN=8;BaseQRankSum=-1.486;DP=147;ExcessHet=3.0103;FS=3.058;MLEAC=1;MLEAF=0.125;MQ=60;MQRankSum=0;QD=8.02;ReadPosRankSum=0.752;SOR=1.445;VQSLOD=21.18;culprit=QD	GT:AD:DP:GQ:PL	0/1:30,12:42:99:346,0,1041	0/0:37,0:37:99:0,102,1530	0/0:26,0:26:72:0,72,1080	0/0:39,0:39:99:0,103,1434
chr9	105612483	.	T	C	362.75	PASS	AC=1;AF=0.125;AN=8;BaseQRankSum=1.93;DP=139;ExcessHet=3.0103;FS=1.342;MLEAC=1;MLEAF=0.125;MQ=60;MQRankSum=0;QD=9.3;ReadPosRankSum=0.522;SOR=1.179;VQSLOD=21.34;culprit=QD	GT:AD:DP:GQ:PL	0/1:26,13:39:99:372,0,733	0/0:35,0:35:96:0,96,1440	0/0:36,0:36:99:0,102,1339	0/0:29,0:29:84:0,84,1260
chr9	105665872	.	T	C	482.75	PASS	AC=1;AF=0.125;AN=8;BaseQRankSum=0.219;DP=137;ExcessHet=3.0103;FS=1.259;MLEAC=1;MLEAF=0.125;MQ=60;MQRankSum=0;QD=11.77;ReadPosRankSum=1.34;SOR=0.394;VQSLOD=21.39;culprit=MQ	GT:AD:DP:GQ:PL	0/1:24,17:41:99:492,0,723	0/0:28,0:28:72:0,72,1080	0/0:32,0:32:90:0,90,1350	0/0:34,0:34:99:0,99,1485
chr9	105673835	.	TA	T	448.71	PASS	AC=1;AF=0.125;AN=8;BaseQRankSum=1.82;DP=154;ExcessHet=3.0103;FS=2.709;MLEAC=1;MLEAF=0.125;MQ=60;MQRankSum=0;QD=10.68;ReadPosRankSum=-1.328;SOR=0.873;VQSLOD=20.93;culprit=MQ	GT:AD:DP:GQ:PL	0/1:23,19:42:99:458,0,589	0/0:34,0:34:93:0,93,1395	0/0:38,0:38:99:0,100,1410	0/0:39,0:39:99:0,104,1430
chr9	105675498	.	A	G	217.75	PASS	AC=1;AF=0.125;AN=8;BaseQRankSum=-1.153;DP=81;ExcessHet=3.0103;FS=0;MLEAC=1;MLEAF=0.125;MQ=60;MQRankSum=0;QD=14.52;ReadPosRankSum=1.02;SOR=0.941;VQSLOD=21.8;culprit=MQ	GT:AD:DP:GQ:PL	0/1:8,7:15:99:227,0,275	0/0:21,0:21:57:0,57,855	0/0:19,0:19:54:0,54,810	0/0:25,0:25:72:0,72,1080
chr9	105723160	.	G	A	297.75	PASS	AC=1;AF=0.125;AN=8;BaseQRankSum=-1.01;DP=146;ExcessHet=3.0103;FS=5.388;MLEAC=1;MLEAF=0.125;MQ=60;MQRankSum=0;QD=7.84;ReadPosRankSum=0.786;SOR=0.735;VQSLOD=21.52;culprit=QD	GT:AD:DP:GQ:PL	0/1:26,12:38:99:307,0,848	0/0:33,0:33:99:0,99,1306	0/0:35,0:35:99:0,99,1391	0/0:40,0:40:99:0,103,1491
chr9	105723984	.	T	C	309.75	PASS	AC=1;AF=0.125;AN=8;BaseQRankSum=-0.188;DP=108;ExcessHet=3.0103;FS=1.58;MLEAC=1;MLEAF=0.125;MQ=60;MQRankSum=0;QD=11.91;ReadPosRankSum=0.746;SOR=0.868;VQSLOD=21.63;culprit=MQ	GT:AD:DP:GQ:PL	0/1:14,12:26:99:319,0,421	0/0:22,0:22:63:0,63,945	0/0:32,0:32:90:0,90,1180	0/0:26,0:26:69:0,69,1035
chr9	105730486	.	G	A	179.75	PASS	AC=1;AF=0.125;AN=8;BaseQRankSum=0;DP=103;ExcessHet=3.0103;FS=2.005;MLEAC=1;MLEAF=0.125;MQ=60;MQRankSum=0;QD=8.17;ReadPosRankSum=-0.635;SOR=0.24;VQSLOD=20.77;culprit=QD	GT:AD:DP:GQ:PL	0/1:15,7:22:99:189,0,516	0/0:17,0:17:48:0,48,720	0/0:29,0:29:84:0,84,1260	0/0:35,0:35:99:0,99,1485
chr9	105742386	.	T	G	252.75	PASS	AC=1;AF=0.125;AN=8;BaseQRankSum=1.49;DP=132;ExcessHet=3.0103;FS=1.403;MLEAC=1;MLEAF=0.125;MQ=60;MQRankSum=0;QD=6.83;ReadPosRankSum=0.74;SOR=0.704;VQSLOD=20.92;culprit=QD	GT:AD:DP:GQ:PL	0/1:27,10:38:99:262,0,869	0/0:27,0:27:72:0,72,1080	0/0:32,0:32:54:0,54,1101	0/0:35,0:35:99:0,99,1298
chr9	105795738	.	CG	C	232.71	PASS	AC=1;AF=0.125;AN=8;BaseQRankSum=-1.385;DP=131;ExcessHet=3.0103;FS=3.235;MLEAC=1;MLEAF=0.125;MQ=60;MQRankSum=0;QD=6.84;ReadPosRankSum=0;SOR=0.591;VQSLOD=20.93;culprit=QD	GT:AD:DP:GQ:PL	0/1:23,11:34:99:242,0,616	0/0:34,0:34:69:0,69,1217	0/0:27,0:27:72:0,72,1080	0/0:32,0:32:78:0,78,1170
chr9	105807118	.	TC	T	2119.27	PASS	AC=7;AF=0.875;AN=8;BaseQRankSum=-0.707;DP=93;ExcessHet=3.0103;FS=2.732;MLEAC=7;MLEAF=0.875;MQ=60;MQRankSum=0;QD=24.93;ReadPosRankSum=0.522;SOR=0.385;VQSLOD=21.36;culprit=QD	GT:AD:DP:GQ:PL	0/1:13,10:24:99:236,0,327	1/1:0,11:11:33:336,33,0	1/1:0,26:26:78:794,78,0	1/1:0,25:25:75:764,75,0
chr9	105816932	.	AG	A	340.71	PASS	AC=1;AF=0.125;AN=8;BaseQRankSum=2.54;DP=142;ExcessHet=3.0103;FS=0;MLEAC=1;MLEAF=0.125;MQ=60;MQRankSum=0;QD=8.74;ReadPosRankSum=0.896;SOR=0.741;VQSLOD=21.31;culprit=QD	GT:AD:DP:GQ:PL	0/1:24,15:39:99:350,0,628	0/0:34,0:34:84:0,84,1260	0/0:31,0:31:90:0,90,1073	0/0:37,0:37:99:0,105,1575
chr9	105818900	.	G	GC	175.71	PASS	AC=1;AF=0.125;AN=8;BaseQRankSum=0.274;DP=152;ExcessHet=3.0103;FS=3.27;MLEAC=1;MLEAF=0.125;MQ=60;MQRankSum=0;QD=4.39;ReadPosRankSum=-1.281;SOR=1.414;VQSLOD=19.9;culprit=QD	GT:AD:DP:GQ:PL	0/1:30,10:40:99:185,0,790	0/0:36,0:36:99:0,99,1321	0/0:38,0:38:90:0,90,1391	0/0:34,0:34:99:0,99,1327
chr9	105820734	.	T	C	416.75	PASS	AC=1;AF=0.125;AN=8;BaseQRankSum=-1.578;DP=158;ExcessHet=3.0103;FS=1.267;MLEAC=1;MLEAF=0.125;MQ=60;MQRankSum=0;QD=10.42;ReadPosRankSum=0.112;SOR=1.015;VQSLOD=21.48;culprit=MQ	GT:AD:DP:GQ:PL	0/1:25,15:40:99:426,0,877	0/0:43,0:43:99:0,117,1755	0/0:40,0:40:99:0,111,1500	0/0:35,0:35:99:0,99,1428
chr9	105845409	.	T	C	181.75	PASS	AC=1;AF=0.125;AN=8;BaseQRankSum=0.894;DP=83;ExcessHet=3.0103;FS=0;MLEAC=1;MLEAF=0.125;MQ=60;MQRankSum=0;QD=7.9;ReadPosRankSum=1.37;SOR=0.941;VQSLOD=21.04;culprit=QD	GT:AD:DP:GQ:PL	0/1:16,7:23:99:191,0,518	0/0:14,0:14:33:0,33,495	0/0:20,0:20:60:0,60,688	0/0:25,0:25:63:0,63,903
chr9	105854959	.	T	TATC	3469.27	PASS	AC=7;AF=0.875;AN=8;BaseQRankSum=-0.636;DP=151;ExcessHet=3.0103;FS=1.313;MLEAC=7;MLEAF=0.875;MQ=60;MQRankSum=0;QD=29.33;ReadPosRankSum=0.534;SOR=1.006;VQSLOD=20.31;culprit=MQ	GT:AD:DP:GQ:PL	0/1:9,23:32:99:837,0,272	1/1:1,25:26:36:990,36,0	1/1:0,26:26:78:1040,78,0	1/1:0,15:15:45:613,45,0
chr9	105867663	.	CT	C	510.71	PASS	AC=1;AF=0.125;AN=8;BaseQRankSum=-0.396;DP=156;ExcessHet=3.0103;FS=0;MLEAC=1;MLEAF=0.125;MQ=60;MQRankSum=0;QD=9.29;ReadPosRankSum=0.095;SOR=0.743;VQSLOD=21.41;culprit=QD	GT:AD:DP:GQ:PL	0/1:33,22:55:99:520,0,861	0/0:35,0:35:99:0,102,1358	0/0:34,0:34:99:0,102,1277	0/0:29,0:29:81:0,81,1182
chr9	105869092	.	GT	G	146.71	PASS	AC=1;AF=0.125;AN=8;BaseQRankSum=1.32;DP=133;ExcessHet=3.0103;FS=3.78;MLEAC=1;MLEAF=0.125;MQ=60;MQRankSum=0;QD=5.24;ReadPosRankSum=-0.127;SOR=1.565;VQSLOD=20.61;culprit=QD	GT:AD:DP:GQ:PL	0/1:20,8:28:99:156,0,496	0/0:30,0:30:90:0,90,1104	0/0:32,0:32:85:0,85,1123	0/0:40,0:40:99:0,101,1500
chr9	105899026	.	GT	G	235.71	PASS	AC=1;AF=0.125;AN=8;BaseQRankSum=1.96;DP=88;ExcessHet=3.0103;FS=1.718;MLEAC=1;MLEAF=0.125;MQ=60;MQRankSum=0;QD=9.82;ReadPosRankSum=-0.909;SOR=0.34;VQSLOD=20.95;culprit=MQ	GT:AD:DP:GQ:PL	0/1:14,10:24:99:245,0,390	0/0:20,0:20:57:0,57,855	0/0:20,0:20:60:0,60,709	0/0:24,0:24:72:0,72,827
chr9	105919721	.	G	A	315.75	PASS	AC=1;AF=0.125;AN=8;BaseQRankSum=0.677;DP=120;ExcessHet=3.0103;FS=6.186;MLEAC=1;MLEAF=0.125;MQ=60;MQRankSum=0;QD=12.63;ReadPosRankSum=-0.723;SOR=0.814;VQSLOD=22.12;culprit=MQ	GT:AD:DP:GQ:PL	0/1:15,10:25:99:325,0,512	0/0:32,0:32:59:0,59,1098	0/0:31,0:31:90:0,90,1178	0/0:32,0:32:90:0,90,1350
chr9	105925788	.	T	C	353.75	PASS	AC=1;AF=0.125;AN=8;BaseQRankSum=0.042;DP=129;ExcessHet=3.0103;FS=11.812;MLEAC=1;MLEAF=0.125;MQ=60;MQRankSum=0;QD=11.05;ReadPosRankSum=-2.105;SOR=1.884;VQSLOD=17.7;culprit=ReadPosRankSum	GT:AD:DP:GQ:PL	0/1:20,12:32:99:363,0,621	0/0:33,0:33:90:0,90,1350	0/0:35,0:35:99:0,99,1356	0/0:29,0:29:84:0,84,1077
chr9	105947647	.	AT	A	42.72	PASS	AC=1;AF=0.125;AN=8;BaseQRankSum=2.14;DP=46;ExcessHet=3.0103;FS=0;MLEAC=1;MLEAF=0.125;MQ=60;MQRankSum=0;QD=2.67;ReadPosRankSum=-0.061;SOR=0.446;VQSLOD=19.96;culprit=QD	GT:AD:DP:GQ:PL	0/1:12,4:16:52:52,0,300	0/0:8,0:8:24:0,24,252	0/0:11,0:11:33:0,33,375	0/0:10,0:10:30:0,30,381
chr9	105983742	.	T	G	312.75	PASS	AC=1;AF=0.125;AN=8;BaseQRankSum=1.71;DP=132;ExcessHet=3.0103;FS=1.399;MLEAC=1;MLEAF=0.125;MQ=60;MQRankSum=0;QD=8.94;ReadPosRankSum=1.42;SOR=0.74;VQSLOD=21.08;culprit=QD	GT:AD:DP:GQ:PL	0/1:24,11:35:99:322,0,853	0/0:33,0:33:99:0,99,1228	0/0:28,0:28:81:0,81,1215	0/0:34,0:34:99:0,99,1262
chr9	105996349	.	ACG	A	192.71	PASS	AC=1;AF=0.125;AN=8;BaseQRankSum=0.148;DP=117;ExcessHet=3.0103;FS=7.732;MLEAC=1;MLEAF=0.125;MQ=60;MQRankSum=0;QD=6.02;ReadPosRankSum=1.55;SOR=0.448;VQSLOD=21.17;culprit=QD	GT:AD:DP:GQ:PL	0/1:22,10:32:99:202,0,763	0/0:24,1:25:46:0,46,845	0/0:13,0:13:39:0,39,441	0/0:35,0:35:93:0,93,1395
chr9	106044230	.	G	A	499.07	PASS	AC=1;AF=0.125;AN=8;BaseQRankSum=1.54;DP=128;ExcessHet=3.0103;FS=1.171;MLEAC=1;MLEAF=0.125;MQ=60;MQRankSum=0;QD=17.82;ReadPosRankSum=2.08;SOR=0.474;VQSLOD=21.22;culprit=MQ	GT:AD:DP:GQ:PL	0/1:14,14:28:99:506,0,546	0/0:29,0:29:0:0,0,724	0/0:28,2:32:48:0,48,1411	0/0:31,0:31:0:0,0,755
chr9	106045150	.	T	C	562.75	PASS	AC=1;AF=0.125;AN=8;BaseQRankSum=-0.218;DP=158;ExcessHet=3.0103;FS=2.422;MLEAC=1;MLEAF=0.125;MQ=60;MQRankSum=0;QD=11.03;ReadPosRankSum=1.38;SOR=0.758;VQSLOD=21.37;culprit=MQ	GT:AD:DP:GQ:PL	0/1:31,20:51:99:572,0,1026	0/0:37,0:37:99:0,99,1439	0/0:36,0:36:99:0,99,1291	0/0:34,0:34:99:0,99,1271
chr9	106133318	.	CT	C	71.8	PASS	AC=1;AF=0.125;AN=8;BaseQRankSum=0;DP=66;ExcessHet=3.0103;FS=2.869;MLEAC=1;MLEAF=0.125;MQ=60;MQRankSum=0;QD=4.79;ReadPosRankSum=0.653;SOR=2.376;VQSLOD=15.95;culprit=QD	GT:AD:DP:GQ:PL	0/1:11,4:15:80:80,0,296	0/0:11,0:11:30:0,30,450	0/0:17,0:17:0:0,0,442	0/0:21,0:21:21:0,21,713
chr9	106162468	.	AT	A	395.71	PASS	AC=1;AF=0.125;AN=8;BaseQRankSum=1.32;DP=170;ExcessHet=3.0103;FS=10.271;MLEAC=1;MLEAF=0.125;MQ=60;MQRankSum=0;QD=7.19;ReadPosRankSum=2.13;SOR=1.249;VQSLOD=21.05;culprit=QD	GT:AD:DP:GQ:PL	0/1:36,19:56:99:405,0,880	0/0:39,0:39:99:0,99,1399	0/0:35,0:35:99:0,99,1309	0/0:37,0:37:99:0,103,1553
chr9	106225017	.	A	AT	325.71	PASS	AC=1;AF=0.125;AN=8;BaseQRankSum=0.075;DP=148;ExcessHet=3.0103;FS=0;MLEAC=1;MLEAF=0.125;MQ=60;MQRankSum=0;QD=5.92;ReadPosRankSum=-0.135;SOR=0.643;VQSLOD=20.77;culprit=QD	GT:AD:DP:GQ:PL	0/1:37,18:55:99:335,0,942	0/0:35,0:35:99:0,99,1303	0/0:24,0:24:63:0,63,945	0/0:34,0:34:99:0,99,1269
chr9	106236171	.	GA	G	243.71	PASS	AC=1;AF=0.125;AN=8;BaseQRankSum=1.99;DP=128;ExcessHet=3.0103;FS=7.497;MLEAC=1;MLEAF=0.125;MQ=60;MQRankSum=0;QD=6.41;ReadPosRankSum=0.283;SOR=1.981;VQSLOD=19.11;culprit=QD	GT:AD:DP:GQ:PL	0/1:26,12:38:99:253,0,679	0/0:35,0:35:99:0,99,1485	0/0:34,0:34:99:0,102,1229	0/0:19,0:19:54:0,54,810
chr9	106239413	.	C	A	337.75	PASS	AC=1;AF=0.125;AN=8;BaseQRankSum=1.54;DP=135;ExcessHet=3.0103;FS=3.307;MLEAC=1;MLEAF=0.125;MQ=60;MQRankSum=0;QD=10.9;ReadPosRankSum=-0.974;SOR=0.814;VQSLOD=21.25;culprit=MQ	GT:AD:DP:GQ:PL	0/1:20,11:32:99:347,0,683	0/0:34,0:34:99:0,99,1352	0/0:31,0:31:81:0,81,1215	0/0:37,0:37:99:0,104,1416
chr9	106284861	.	G	GT	470.71	PASS	AC=1;AF=0.125;AN=8;BaseQRankSum=-0.671;DP=144;ExcessHet=3.0103;FS=5.073;MLEAC=1;MLEAF=0.125;MQ=60;MQRankSum=0;QD=13.84;ReadPosRankSum=0.522;SOR=0.22;VQSLOD=21.87;culprit=MQ	GT:AD:DP:GQ:PL	0/1:14,20:35:99:480,0,320	0/0:37,0:37:99:0,102,1454	0/0:35,0:35:99:0,105,1330	0/0:34,0:34:99:0,99,1263
chr9	106326030	.	A	G	498.75	PASS	AC=1;AF=0.125;AN=8;BaseQRankSum=-0.035;DP=136;ExcessHet=3.0103;FS=1.145;MLEAC=1;MLEAF=0.125;MQ=60;MQRankSum=0;QD=10.61;ReadPosRankSum=-0.64;SOR=0.527;VQSLOD=21.26;culprit=MQ	GT:AD:DP:GQ:PL	0/1:31,16:47:99:508,0,1043	0/0:32,0:32:83:0,83,1036	0/0:26,0:26:75:0,75,956	0/0:30,0:30:90:0,90,1187
chr9	106345623	.	GA	G	328.71	PASS	AC=1;AF=0.125;AN=8;BaseQRankSum=-1.966;DP=139;ExcessHet=3.0103;FS=9.69;MLEAC=1;MLEAF=0.125;MQ=60;MQRankSum=0;QD=7.64;ReadPosRankSum=1.47;SOR=1.848;VQSLOD=19.62;culprit=QD	GT:AD:DP:GQ:PL	0/1:28,15:43:99:338,0,741	0/0:34,0:34:99:0,99,1313	0/0:34,0:34:99:0,99,1278	0/0:27,0:27:81:0,81,1017
chr9	106372273	.	T	C	476.75	PASS	AC=1;AF=0.125;AN=8;BaseQRankSum=0.347;DP=156;ExcessHet=3.0103;FS=2.814;MLEAC=1;MLEAF=0.125;MQ=60;MQRankSum=0;QD=9.73;ReadPosRankSum=-0.224;SOR=0.284;VQSLOD=21.2;culprit=QD	GT:AD:DP:GQ:PL	0/1:33,16:49:99:486,0,1106	0/0:34,0:34:99:0,99,1337	0/0:34,0:34:99:0,99,1329	0/0:37,0:37:99:0,105,1575
chr9	106378618	.	TA	T	527.71	PASS	AC=1;AF=0.125;AN=8;BaseQRankSum=0.925;DP=133;ExcessHet=3.0103;FS=1.99;MLEAC=1;MLEAF=0.125;MQ=60;MQRankSum=0;QD=17.02;ReadPosRankSum=0.483;SOR=0.693;VQSLOD=21.89;culprit=MQ	GT:AD:DP:GQ:PL	0/1:8,23:38:99:537,0,185	0/0:36,0:36:99:0,101,1368	0/0:25,0:25:72:0,72,975	0/0:29,2:31:36:0,36,742
chr9	106405496	.	T	C	330.75	PASS	AC=1;AF=0.125;AN=8;BaseQRankSum=1.53;DP=138;ExcessHet=3.0103;FS=5.073;MLEAC=1;MLEAF=0.125;MQ=60;MQRankSum=0;QD=8.27;ReadPosRankSum=-0.177;SOR=0.223;VQSLOD=21.14;culprit=QD	GT:AD:DP:GQ:PL	0/1:28,12:40:99:340,0,861	0/0:34,0:34:99:0,102,1266	0/0:32,0:32:90:0,90,1350	0/0:31,0:31:78:0,78,1075
chr9	106428731	.	GA	G	286.71	PASS	AC=1;AF=0.125;AN=8;BaseQRankSum=0.225;DP=122;ExcessHet=3.0103;FS=1.721;MLEAC=1;MLEAF=0.125;MQ=60;MQRankSum=0;QD=11.47;ReadPosRankSum=-0.572;SOR=1.204;VQSLOD=21.35;culprit=MQ	GT:AD:DP:GQ:PL	0/1:12,13:25:99:296,0,268	0/0:35,0:35:64:0,64,1269	0/0:33,0:33:90:0,90,1350	0/0:26,0:26:72:0,72,1080
chr9	106435514	.	T	C	360.75	PASS	AC=1;AF=0.125;AN=8;BaseQRankSum=1.53;DP=142;ExcessHet=3.0103;FS=0;MLEAC=1;MLEAF=0.125;MQ=60;MQRankSum=0;QD=9.25;ReadPosRankSum=0.468;SOR=0.619;VQSLOD=21.43;culprit=QD	GT:AD:DP:GQ:PL	0/1:26,13:40:99:370,0,791	0/0:39,0:39:99:0,107,1317	0/0:27,0:27:81:0,81,1003	0/0:36,0:36:99:0,99,1256
chr9	106442807	.	A	G	303.75	PASS	AC=1;AF=0.125;AN=8;BaseQRankSum=-1.351;DP=140;ExcessHet=3.0103;FS=0;MLEAC=1;MLEAF=0.125;MQ=60;MQRankSum=0;QD=8.44;ReadPosRankSum=-0.79;SOR=0.551;VQSLOD=20.97;culprit=QD	GT:AD:DP:GQ:PL	0/1:24,12:36:99:313,0,807	0/0:35,0:35:99:0,102,1279	0/0:34,0:34:99:0,99,1241	0/0:34,0:34:90:0,90,1350
chr9	106446280	.	C	T	246.75	PASS	AC=1;AF=0.125;AN=8;BaseQRankSum=-1.63;DP=167;ExcessHet=3.0103;FS=2.919;MLEAC=1;MLEAF=0.125;MQ=60;MQRankSum=0;QD=5.36;ReadPosRankSum=-0.583;SOR=0.537;VQSLOD=20.4;culprit=QD	GT:AD:DP:GQ:PL	0/1:34,12:47:99:256,0,1131	0/0:42,0:42:99:0,114,1709	0/0:37,0:37:99:0,102,1283	0/0:39,0:39:99:0,102,1530
chr9	106470653	.	TTC	T	247.71	PASS	AC=1;AF=0.125;AN=8;BaseQRankSum=-0.843;DP=134;ExcessHet=3.0103;FS=3.617;MLEAC=1;MLEAF=0.125;MQ=60;MQRankSum=0;QD=8.85;ReadPosRankSum=0.32;SOR=1.358;VQSLOD=21.43;culprit=QD	GT:AD:DP:GQ:PL	0/1:19,9:28:99:257,0,629	0/0:38,0:38:99:0,99,1309	0/0:37,0:37:99:0,101,1320	0/0:28,0:28:81:0,81,1215
chr9	106472137	.	C	T	277.75	PASS	AC=1;AF=0.125;AN=8;BaseQRankSum=-1.275;DP=134;ExcessHet=3.0103;FS=0;MLEAC=1;MLEAF=0.125;MQ=60;MQRankSum=0;QD=8.68;ReadPosRankSum=-0.397;SOR=0.763;VQSLOD=21.19;culprit=QD	GT:AD:DP:GQ:PL	0/1:21,11:32:99:287,0,725	0/0:34,0:34:96:0,96,1440	0/0:32,0:32:84:0,84,1260	0/0:35,0:35:90:0,90,1350
chr9	106485558	.	TA	T	2905.27	PASS	AC=7;AF=0.875;AN=8;BaseQRankSum=0.187;DP=129;ExcessHet=3.0103;FS=2.852;MLEAC=7;MLEAF=0.875;MQ=60;MQRankSum=0;QD=24.21;ReadPosRankSum=-0.845;SOR=1.22;VQSLOD=20.94;culprit=QD	GT:AD:DP:GQ:PL	0/1:7,15:22:99:355,0,131	1/1:1,36:37:83:969,83,0	1/1:1,21:22:38:566,38,0	1/1:1,38:39:89:1026,89,0
chr9	106508000	.	T	C	430.75	PASS	AC=1;AF=0.125;AN=8;BaseQRankSum=1.06;DP=124;ExcessHet=3.0103;FS=0;MLEAC=1;MLEAF=0.125;MQ=60;MQRankSum=0;QD=21.54;ReadPosRankSum=1.49;SOR=0.693;VQSLOD=21.5;culprit=MQ	GT:AD:DP:GQ:PL	0/1:6,14:20:99:440,0,137	0/0:36,0:36:99:0,108,1374	0/0:39,0:39:98:0,98,1327	0/0:29,0:29:84:0,84,1260
chr9	106545497	.	C	CAT	254.71	PASS	AC=1;AF=0.125;AN=8;BaseQRankSum=-0.94;DP=117;ExcessHet=3.0103;FS=1.583;MLEAC=1;MLEAF=0.125;MQ=60;MQRankSum=0;QD=10.19;ReadPosRankSum=0.126;SOR=1.019;VQSLOD=21.45;culprit=MQ	GT:AD:DP:GQ:PL	0/1:17,8:27:99:264,0,552	0/0:29,0:29:81:0,81,1060	0/0:29,0:29:75:0,75,1125	0/0:25,0:25:62:0,62,945
chr9	106547295	.	CA	C	3951.28	PASS	AC=7;AF=0.875;AN=8;BaseQRankSum=-2.014;DP=159;ExcessHet=3.0103;FS=0;MLEAC=7;MLEAF=0.875;MQ=60;MQRankSum=0;QD=25.66;ReadPosRankSum=0.012;SOR=0.624;VQSLOD=21.32;culprit=QD	GT:AD:DP:GQ:PL	0/1:18,28:46:99:697,0,411	1/1:0,37:37:99:1117,111,0	1/1:0,33:34:99:987,99,0	1/1:0,38:38:99:1161,114,0
chr9	106621913	.	AAAAAC	A	193.74	PASS	AC=1;AF=0.125;AN=8;BaseQRankSum=1.32;DP=118;ExcessHet=3.0103;FS=2.79;MLEAC=1;MLEAF=0.125;MQ=60;MQRankSum=0;QD=7.75;ReadPosRankSum=0.472;SOR=1.284;VQSLOD=21.2;culprit=QD	GT:AD:DP:GQ:PL	0/1:15,10:25:99:203,0,543	0/0:25,0:25:63:0,63,945	0/0:30,0:30:87:0,87,1305	0/0:30,3:33:16:0,16,953
chr9	106678772	.	A	G	541.75	PASS	AC=1;AF=0.125;AN=8;BaseQRankSum=0.213;DP=133;ExcessHet=3.0103;FS=0;MLEAC=1;MLEAF=0.125;MQ=60;MQRankSum=0;QD=11.53;ReadPosRankSum=1.45;SOR=0.763;VQSLOD=21.47;culprit=MQ	GT:AD:DP:GQ:PL	0/1:27,20:47:99:551,0,792	0/0:25,0:25:72:0,72,953	0/0:34,0:34:99:0,102,1331	0/0:26,0:26:69:0,69,1035
chr9	106694165	.	TA	T	3841.27	PASS	AC=7;AF=0.875;AN=8;BaseQRankSum=-0.307;DP=186;ExcessHet=3.0103;FS=6.145;MLEAC=7;MLEAF=0.875;MQ=60;MQRankSum=0;QD=23.14;ReadPosRankSum=-0.061;SOR=0.567;VQSLOD=22.09;culprit=MQ	GT:AD:DP:GQ:PL	0/1:16,17:33:99:381,0,332	1/1:2,39:41:67:1044,67,0	1/1:3,40:43:45:1044,45,0	1/1:0,49:49:99:1383,147,0
chr9	106737135	.	TATAG	T	269.71	PASS	AC=1;AF=0.125;AN=8;BaseQRankSum=0.256;DP=96;ExcessHet=3.0103;FS=0;MLEAC=1;MLEAF=0.125;MQ=60;MQRankSum=0;QD=22.48;ReadPosRankSum=2.49;SOR=0.754;VQSLOD=20.64;culprit=ReadPosRankSum	GT:AD:DP:GQ:PL	0/1:5,7:12:99:279,0,189	0/0:25,0:25:33:0,33,941	0/0:29,0:29:75:0,75,1097	0/0:23,0:23:53:0,53,738
chr9	106742362	.	T	C	349.75	PASS	AC=1;AF=0.125;AN=8;BaseQRankSum=0.036;DP=161;ExcessHet=3.0103;FS=0;MLEAC=1;MLEAF=0.125;MQ=60;MQRankSum=0;QD=7.44;ReadPosRankSum=0.477;SOR=0.638;VQSLOD=21.14;culprit=QD	GT:AD:DP:GQ:PL	0/1:33,14:47:99:359,0,1050	0/0:40,0:40:99:0,106,1620	0/0:36,0:36:99:0,99,1314	0/0:38,0:38:99:0,102,1352
chr9	106747839	.	CACACACAT	C	144.71	PASS	AC=1;AF=0.125;AN=8;BaseQRankSum=1.73;DP=82;ExcessHet=3.0103;FS=5.511;MLEAC=1;MLEAF=0.125;MQ=60;MQRankSum=0;QD=6.58;ReadPosRankSum=2.3;SOR=1.009;VQSLOD=20.68;culprit=QD	GT:AD:DP:GQ:PL	0/1:15,7:23:99:154,0,524	0/0:11,0:11:33:0,33,495	0/0:17,0:17:51:0,51,764	0/0:18,0:18:54:0,54,804
chr9	106757775	.	G	A	93.75	PASS	AC=1;AF=0.125;AN=8;BaseQRankSum=-0.253;DP=48;ExcessHet=3.0103;FS=0;MLEAC=1;MLEAF=0.125;MQ=60;MQRankSum=0;QD=13.39;ReadPosRankSum=-1.068;SOR=0.446;VQSLOD=21.41;culprit=MQ	GT:AD:DP:GQ:PL	0/1:4,3:7:99:103,0,146	0/0:9,0:9:24:0,24,360	0/0:15,0:15:45:0,45,460	0/0:16,0:16:48:0,48,497
chr9	106828156	.	GA	G	405.71	PASS	AC=1;AF=0.125;AN=8;BaseQRankSum=0.202;DP=125;ExcessHet=3.0103;FS=5.209;MLEAC=1;MLEAF=0.125;MQ=60;MQRankSum=0;QD=11.27;ReadPosRankSum=-1.291;SOR=1.739;VQSLOD=19.94;culprit=MQ	GT:AD:DP:GQ:PL	0/1:20,16:36:99:415,0,542	0/0:34,0:34:99:0,99,1377	0/0:21,0:21:60:0,60,900	0/0:34,0:34:91:0,91,1137
chr9	106904161	.	A	C	414.75	PASS	AC=1;AF=0.125;AN=8;BaseQRankSum=-0.85;DP=100;ExcessHet=3.0103;FS=0;MLEAC=1;MLEAF=0.125;MQ=60;MQRankSum=0;QD=11.85;ReadPosRankSum=0.762;SOR=0.733;VQSLOD=21.71;culprit=MQ	GT:AD:DP:GQ:PL	0/1:19,16:35:99:424,0,589	0/0:26,0:26:72:0,72,946	0/0:14,0:14:42:0,42,482	0/0:22,0:22:42:0,42,715
chr9	106934308	.	AAAAAAAT	A	113.71	PASS	AC=1;AF=0.125;AN=8;BaseQRankSum=0.958;DP=114;ExcessHet=3.0103;FS=9.5;MLEAC=1;MLEAF=0.125;MQ=60;MQRankSum=0;QD=3.45;ReadPosRankSum=0.468;SOR=0.74;VQSLOD=21.33;culprit=QD	GT:AD:DP:GQ:PL	0/1:24,9:34:99:123,0,843	0/0:22,0:22:51:0,51,765	0/0:35,0:35:90:0,90,1350	0/0:21,0:21:54:0,54,810
chr9	106965207	.	C	T	167.75	PASS	AC=1;AF=0.125;AN=8;BaseQRankSum=1.21;DP=111;ExcessHet=3.0103;FS=0;MLEAC=1;MLEAF=0.125;MQ=60;MQRankSum=0;QD=6.99;ReadPosRankSum=1.11;SOR=0.602;VQSLOD=20.96;culprit=QD	GT:AD:DP:GQ:PL	0/1:17,7:24:99:177,0,445	0/0:28,0:28:81:0,81,1215	0/0:28,0:28:81:0,81,1215	0/0:30,0:30:81:0,81,1161
chr9	106991171	.	CA	C	380.71	PASS	AC=1;AF=0.125;AN=8;BaseQRankSum=-2.086;DP=141;ExcessHet=3.0103;FS=1.356;MLEAC=1;MLEAF=0.125;MQ=60;MQRankSum=0;QD=11.54;ReadPosRankSum=1.71;SOR=0.864;VQSLOD=21.25;culprit=MQ	GT:AD:DP:GQ:PL	0/1:17,16:33:99:390,0,419	0/0:36,0:36:96:0,96,1440	0/0:32,0:32:84:0,84,1260	0/0:37,0:37:99:0,99,1485
chr9	107020086	.	A	G	540.75	PASS	AC=1;AF=0.125;AN=8;BaseQRankSum=0.59;DP=145;ExcessHet=3.0103;FS=4.454;MLEAC=1;MLEAF=0.125;MQ=60;MQRankSum=0;QD=12.29;ReadPosRankSum=1.37;SOR=1.493;VQSLOD=21.5;culprit=MQ	GT:AD:DP:GQ:PL	0/1:26,18:44:99:550,0,933	0/0:30,0:30:81:0,81,1201	0/0:36,0:36:99:0,100,1424	0/0:35,0:35:99:0,99,1325
chr9	107030988	.	ATG	A	150.79	PASS	AC=1;AF=0.125;AN=8;BaseQRankSum=0.129;DP=201;ExcessHet=3.0103;FS=5.38;MLEAC=1;MLEAF=0.125;MQ=60;MQRankSum=0;QD=3.59;ReadPosRankSum=-0.576;SOR=0.333;VQSLOD=20.15;culprit=QD	GT:AD:DP:GQ:PL	0/1:30,12:42:99:159,0,1099	0/0:47,6:53:0:0,0,1524	0/0:38,3:43:29:0,29,1249	0/0:48,4:52:50:0,50,1587
chr9	107058131	.	G	T	733.75	PASS	AC=1;AF=0.125;AN=8;BaseQRankSum=1.09;DP=152;ExcessHet=3.0103;FS=4.386;MLEAC=1;MLEAF=0.125;MQ=60;MQRankSum=0;QD=15.95;ReadPosRankSum=1.4;SOR=1.428;VQSLOD=21.62;culprit=MQ	GT:AD:DP:GQ:PL	0/1:24,22:46:99:743,0,785	0/0:35,0:35:99:0,99,1485	0/0:29,0:29:84:0,84,1089	0/0:41,0:41:99:0,100,1454
chr9	107188096	.	C	G	517.75	PASS	AC=1;AF=0.125;AN=8;BaseQRankSum=1.43;DP=107;ExcessHet=3.0103;FS=0;MLEAC=1;MLEAF=0.125;MQ=60;MQRankSum=0;QD=17.85;ReadPosRankSum=0.351;SOR=0.741;VQSLOD=21.97;culprit=MQ	GT:AD:DP:GQ:PL	0/1:13,16:29:99:527,0,381	0/0:22,0:22:60:0,60,900	0/0:35,0:35:99:0,99,1485	0/0:20,0:20:60:0,60,766
chr9	107288251	.	T	C	347.75	PASS	AC=1;AF=0.125;AN=8;BaseQRankSum=-1.421;DP=151;ExcessHet=3.0103;FS=0;MLEAC=1;MLEAF=0.125;MQ=60;MQRankSum=0;QD=8.48;ReadPosRankSum=2.64;SOR=0.85;VQSLOD=20.26;culprit=ReadPosRankSum	GT:AD:DP:GQ:PL	0/1:27,14:41:99:357,0,896	0/0:34,0:34:99:0,99,1367	0/0:41,0:41:81:0,81,1415	0/0:33,0:33:99:0,99,1235
chr9	107296566	.	CT	C	2945.28	PASS	AC=7;AF=0.875;AN=8;BaseQRankSum=-0.245;DP=131;ExcessHet=3.0103;FS=1.788;MLEAC=7;MLEAF=0.875;MQ=60;MQRankSum=0;QD=25.84;ReadPosRankSum=0.079;SOR=0.662;VQSLOD=21.19;culprit=QD	GT:AD:DP:GQ:PL	0/1:3,20:25:31:509,0,31	1/1:1,21:22:38:563,38,0	1/1:0,33:33:99:924,99,0	1/1:1,35:36:80:960,80,0
chr9	107319077	.	C	T	276.75	PASS	AC=1;AF=0.125;AN=8;BaseQRankSum=-0.725;DP=83;ExcessHet=3.0103;FS=6.455;MLEAC=1;MLEAF=0.125;MQ=60;MQRankSum=0;POSITIVE_TRAIN_SITE;QD=10.64;ReadPosRankSum=-0.528;SOR=1.483;VQSLOD=22.73;culprit=MQ	GT:AD:DP:GQ:PL	0/1:16,10:26:99:286,0,537	0/0:15,0:15:42:0,42,630	0/0:19,0:19:57:0,57,664	0/0:23,0:23:57:0,57,855
chr9	107347503	.	G	A	331.75	PASS	AC=1;AF=0.125;AN=8;BaseQRankSum=1.2;DP=111;ExcessHet=3.0103;FS=3.682;MLEAC=1;MLEAF=0.125;MQ=60;MQRankSum=0;QD=13.27;ReadPosRankSum=1.39;SOR=0.896;VQSLOD=21.67;culprit=MQ	GT:AD:DP:GQ:PL	0/1:15,10:25:99:341,0,498	0/0:27,0:27:81:0,81,1039	0/0:35,0:35:91:0,91,1207	0/0:22,0:22:60:0,60,803
chr9	107362277	.	AT	A	2800.37	PASS	AC=7;AF=0.875;AN=8;BaseQRankSum=-0.036;DP=144;ExcessHet=3.0103;FS=0;MLEAC=6;MLEAF=0.75;MQ=60;MQRankSum=0;QD=22.05;ReadPosRankSum=-1.562;SOR=0.696;VQSLOD=20.98;culprit=MQ	GT:AD:DP:GQ:PL	0/1:15,17:34:99:392,0,284	1/1:4,27:31:2:622,2,0	1/1:1,26:29:59:718,59,0	1/1:0,37:43:99:1079,124,0
chr9	107367268	.	AT	A	3281.27	PASS	AC=7;AF=0.875;AN=8;BaseQRankSum=0.799;DP=159;ExcessHet=3.0103;FS=1.047;MLEAC=7;MLEAF=0.875;MQ=60;MQRankSum=0;QD=23.95;ReadPosRankSum=-0.392;SOR=0.57;VQSLOD=21.41;culprit=QD	GT:AD:DP:GQ:PL	0/1:14,19:33:99:430,0,272	1/1:1,30:31:65:772,65,0	1/1:0,32:36:97:909,97,0	1/1:0,41:46:99:1181,134,0
chr9	107370354	.	CA	C	326.71	PASS	AC=1;AF=0.125;AN=8;BaseQRankSum=-1.513;DP=149;ExcessHet=3.0103;FS=0;MLEAC=1;MLEAF=0.125;MQ=60;MQRankSum=0;QD=7.97;ReadPosRankSum=-0.393;SOR=0.562;VQSLOD=21.07;culprit=QD	GT:AD:DP:GQ:PL	0/1:26,15:41:99:336,0,667	0/0:42,0:42:99:0,99,1485	0/0:23,0:23:63:0,63,852	0/0:41,0:41:99:0,112,1489
chr9	107431798	.	G	GT	292.71	PASS	AC=1;AF=0.125;AN=8;BaseQRankSum=-1.354;DP=170;ExcessHet=3.0103;FS=0;MLEAC=1;MLEAF=0.125;MQ=60;MQRankSum=0;QD=6.97;ReadPosRankSum=-0.46;SOR=0.853;VQSLOD=20.88;culprit=QD	GT:AD:DP:GQ:PL	0/1:27,15:42:99:302,0,650	0/0:47,0:47:99:0,120,1800	0/0:36,0:36:99:0,99,1399	0/0:41,0:41:99:0,107,1614
chr9	107454410	.	CA	C	294.71	PASS	AC=1;AF=0.125;AN=8;BaseQRankSum=-0.167;DP=137;ExcessHet=3.0103;FS=1.51;MLEAC=1;MLEAF=0.125;MQ=60;MQRankSum=0;QD=10.53;ReadPosRankSum=-1.288;SOR=0.814;VQSLOD=20.88;culprit=MQ	GT:AD:DP:GQ:PL	0/1:14,14:28:99:304,0,316	0/0:34,0:34:90:0,90,1350	0/0:35,0:35:99:0,99,1301	0/0:37,0:37:99:0,99,1485
chr9	107468247	.	TC	T	401.71	PASS	AC=1;AF=0.125;AN=8;BaseQRankSum=-1.361;DP=140;ExcessHet=3.0103;FS=7.641;MLEAC=1;MLEAF=0.125;MQ=60;MQRankSum=0;QD=10.3;ReadPosRankSum=1.86;SOR=0.129;VQSLOD=20.94;culprit=MQ	GT:AD:DP:GQ:PL	0/1:22,17:39:99:411,0,818	0/0:32,0:32:90:0,90,1350	0/0:38,0:38:99:0,108,1351	0/0:30,0:30:87:0,87,1305
chr9	107473937	.	G	A	264.75	PASS	AC=1;AF=0.125;AN=8;BaseQRankSum=0.862;DP=133;ExcessHet=3.0103;FS=1.596;MLEAC=1;MLEAF=0.125;MQ=60;MQRankSum=0;QD=10.18;ReadPosRankSum=-0.189;SOR=0.399;VQSLOD=21.32;culprit=MQ	GT:AD:DP:GQ:PL	0/1:17,9:26:99:274,0,509	0/0:35,0:35:99:0,102,1321	0/0:37,0:37:99:0,99,1442	0/0:35,0:35:99:0,99,1358
chr9	107486512	.	GA	G	165.71	PASS	AC=1;AF=0.125;AN=8;BaseQRankSum=1.98;DP=102;ExcessHet=3.0103;FS=3.982;MLEAC=1;MLEAF=0.125;MQ=60;MQRankSum=0;QD=7.2;ReadPosRankSum=-0.032;SOR=1.668;VQSLOD=20.68;culprit=QD	GT:AD:DP:GQ:PL	0/1:15,8:23:99:175,0,385	0/0:25,0:25:70:0,70,978	0/0:32,0:32:93:0,93,1212	0/0:20,0:20:57:0,57,855
chr9	107497617	.	T	C	475.75	PASS	AC=1;AF=0.125;AN=8;BaseQRankSum=0.57;DP=134;ExcessHet=3.0103;FS=1.421;MLEAC=1;MLEAF=0.125;MQ=60;MQRankSum=0;QD=13.59;ReadPosRankSum=0.382;SOR=0.368;VQSLOD=21.74;culprit=MQ	GT:AD:DP:GQ:PL	0/1:20,15:35:99:485,0,768	0/0:31,0:31:90:0,90,1350	0/0:35,0:35:96:0,96,1440	0/0:33,0:33:90:0,90,1350
chr9	107508402	.	T	C	606.75	PASS	AC=1;AF=0.125;AN=8;BaseQRankSum=0.133;DP=166;ExcessHet=3.0103;FS=8.472;MLEAC=1;MLEAF=0.125;MQ=60;MQRankSum=0;QD=11.24;ReadPosRankSum=0.681;SOR=1.931;VQSLOD=19.69;culprit=MQ	GT:AD:DP:GQ:PL	0/1:34,20:54:99:616,0,1117	0/0:34,0:34:99:0,99,1156	0/0:38,0:38:99:0,99,1444	0/0:40,0:40:99:0,106,1423
chr9	107535149	.	G	A	319.75	PASS	AC=1;AF=0.125;AN=8;BaseQRankSum=1.94;DP=110;ExcessHet=3.0103;FS=8.994;MLEAC=1;MLEAF=0.125;MQ=60;MQRankSum=0;QD=11.03;ReadPosRankSum=1.38;SOR=2.285;VQSLOD=17.12;culprit=MQ	GT:AD:DP:GQ:PL	0/1:19,10:29:99:329,0,593	0/0:27,0:27:81:0,81,1087	0/0:36,0:36:99:0,102,1321	0/0:17,0:17:51:0,51,608
chr9	107560837	.	CT	C	2024.56	PASS	AC=7;AF=0.875;AN=8;BaseQRankSum=-0.525;DP=85;ExcessHet=3.0103;FS=0;MLEAC=7;MLEAF=0.875;MQ=59.93;MQRankSum=0;QD=26.99;ReadPosRankSum=-0.425;SOR=0.527;VQSLOD=5.17;culprit=QD	GT:AD:DP:GQ:PL	0/1:2,13:15:11:322,0,11	1/1:0,23:25:74:669,74,0	1/1:0,14:14:42:395,42,0	1/1:0,23:23:69:649,69,0
chr9	107562390	.	CT	C	693.89	PASS	AC=7;AF=0.875;AN=8;BaseQRankSum=-1.282;DP=29;ExcessHet=3.0103;FS=5.699;MLEAC=7;MLEAF=0.875;MQ=60;MQRankSum=0;QD=26.69;ReadPosRankSum=1.28;SOR=2.13;VQSLOD=16.12;culprit=MQ	GT:AD:DP:GQ:PL	0/1:1,4:5:14:100,0,14	1/1:0,6:6:18:173,18,0	1/1:0,4:4:12:115,12,0	1/1:0,11:11:33:317,33,0
chr9	107596780	.	C	T	485.75	PASS	AC=1;AF=0.125;AN=8;BaseQRankSum=0.249;DP=124;ExcessHet=3.0103;FS=0;MLEAC=1;MLEAF=0.125;MQ=60;MQRankSum=0;QD=13.13;ReadPosRankSum=0.844;SOR=0.569;VQSLOD=21.81;culprit=MQ	GT:AD:DP:GQ:PL	0/1:21,16:37:99:495,0,639	0/0:30,0:30:81:0,81,1215	0/0:32,0:32:83:0,83,1259	0/0:25,0:25:72:0,72,1005
chr9	107648996	.	TG	T	519.71	PASS	AC=1;AF=0.125;AN=8;BaseQRankSum=2.99;DP=141;ExcessHet=3.0103;FS=0;MLEAC=1;MLEAF=0.125;MQ=60;MQRankSum=0;QD=9.81;ReadPosRankSum=1.05;SOR=0.805;VQSLOD=21.42;culprit=MQ	GT:AD:DP:GQ:PL	0/1:31,22:53:99:529,0,808	0/0:28,0:28:75:0,75,1125	0/0:21,0:21:63:0,63,787	0/0:35,0:35:99:0,103,1300
chr9	107652439	.	C	CA	383.71	PASS	AC=1;AF=0.125;AN=8;BaseQRankSum=1.42;DP=162;ExcessHet=3.0103;FS=0;MLEAC=1;MLEAF=0.125;MQ=60;MQRankSum=0;QD=8.92;ReadPosRankSum=1.2;SOR=0.742;VQSLOD=21.26;culprit=QD	GT:AD:DP:GQ:PL	0/1:25,18:45:99:393,0,553	0/0:38,0:38:99:0,103,1355	0/0:36,0:36:99:0,99,1253	0/0:34,0:37:99:0,102,953
chr9	107669521	.	T	TA	124.71	PASS	AC=1;AF=0.125;AN=8;BaseQRankSum=1.07;DP=73;ExcessHet=3.0103;FS=0;MLEAC=1;MLEAF=0.125;MQ=60;MQRankSum=0;QD=5.67;ReadPosRankSum=-0.987;SOR=0.804;VQSLOD=20.35;culprit=QD	GT:AD:DP:GQ:PL	0/1:15,7:22:99:134,0,365	0/0:13,0:13:39:0,39,458	0/0:17,0:17:48:0,48,720	0/0:20,0:20:57:0,57,855
chr9	107680558	.	CT	C	387.71	PASS	AC=1;AF=0.125;AN=8;BaseQRankSum=1.48;DP=127;ExcessHet=3.0103;FS=1.385;MLEAC=1;MLEAF=0.125;MQ=60;MQRankSum=0;QD=12.92;ReadPosRankSum=-0.341;SOR=1.002;VQSLOD=21.6;culprit=MQ	GT:AD:DP:GQ:PL	0/1:13,17:31:99:397,0,282	0/0:21,0:21:54:0,54,810	0/0:33,0:33:99:0,99,1180	0/0:40,0:40:99:0,111,1411
chr9	107699157	.	GT	G	348.71	PASS	AC=1;AF=0.125;AN=8;BaseQRankSum=1.93;DP=127;ExcessHet=3.0103;FS=1.283;MLEAC=1;MLEAF=0.125;MQ=60;MQRankSum=0;QD=9.42;ReadPosRankSum=-0.474;SOR=1.018;VQSLOD=21.19;culprit=QD	GT:AD:DP:GQ:PL	0/1:22,15:38:99:358,0,575	0/0:32,0:32:90:0,90,1350	0/0:30,0:30:90:0,90,1063	0/0:25,0:25:72:0,72,947
chr9	107703720	.	TA	T	102.71	PASS	AC=1;AF=0.125;AN=8;BaseQRankSum=0.588;DP=139;ExcessHet=3.0103;FS=1.833;MLEAC=1;MLEAF=0.125;MQ=60;MQRankSum=0;QD=5.14;ReadPosRankSum=0.522;SOR=1.23;VQSLOD=20.67;culprit=QD	GT:AD:DP:GQ:PL	0/1:14,6:21:99:112,0,327	0/0:34,0:34:99:0,99,1283	0/0:42,0:42:87:0,87,1378	0/0:36,0:36:99:0,100,1266
chr9	107719000	.	G	A	299.75	PASS	AC=1;AF=0.125;AN=8;BaseQRankSum=-0.998;DP=130;ExcessHet=3.0103;FS=0;MLEAC=1;MLEAF=0.125;MQ=60;MQRankSum=0;QD=7.69;ReadPosRankSum=0.076;SOR=0.776;VQSLOD=21.16;culprit=QD	GT:AD:DP:GQ:PL	0/1:27,12:39:99:309,0,919	0/0:21,0:21:60:0,60,865	0/0:34,0:34:99:0,99,1175	0/0:35,0:35:91:0,91,1274
chr9	107756707	.	ATT	A	5417.28	PASS	AC=7;AF=0.875;AN=8;BaseQRankSum=0.194;DP=181;ExcessHet=3.0103;FS=3.893;MLEAC=7;MLEAF=0.875;MQ=60;MQRankSum=0;QD=33.44;ReadPosRankSum=1.4;SOR=0.303;VQSLOD=19.28;culprit=MQ	GT:AD:DP:GQ:PL	0/1:13,22:35:99:717,0,357	1/1:0,45:46:99:1699,135,0	1/1:2,38:43:87:1426,87,0	1/1:0,42:42:99:1586,126,0
chr9	107785749	.	AAAAAAAAAAAAG	A	182.97	PASS	AC=1;AF=0.125;AN=8;BaseQRankSum=-0.526;DP=52;ExcessHet=3.0103;FS=14.622;MLEAC=1;MLEAF=0.125;MQ=60;MQRankSum=0;QD=12.2;ReadPosRankSum=1.61;SOR=0.681;VQSLOD=20.76;culprit=MQ	GT:AD:DP:GQ:PL	0/1:7,8:17:99:268,0,185	0/0:6,0:6:9:0,9,135	0/0:16,0:16:27:0,27,405	0/0:12,0:12:30:0,30,450
chr9	107826141	.	CT	C	234.13	PASS	AC=1;AF=0.125;AN=8;BaseQRankSum=-0.255;DP=136;ExcessHet=3.0103;FS=5.455;MLEAC=1;MLEAF=0.125;MQ=60;MQRankSum=0;QD=7.8;ReadPosRankSum=0.974;SOR=1.08;VQSLOD=21.61;culprit=QD	GT:AD:DP:GQ:PL	0/1:18,12:32:99:243,0,424	0/0:35,4:39:4:0,4,872	0/0:32,0:32:90:0,90,1106	0/0:28,0:28:78:0,78,1170
chr9	107832903	.	T	C	363.75	PASS	AC=1;AF=0.125;AN=8;BaseQRankSum=0.486;DP=150;ExcessHet=3.0103;FS=4.007;MLEAC=1;MLEAF=0.125;MQ=60;MQRankSum=0;QD=10.1;ReadPosRankSum=-1.142;SOR=0.169;VQSLOD=20.83;culprit=MQ	GT:AD:DP:GQ:PL	0/1:24,12:36:99:373,0,848	0/0:39,0:39:99:0,105,1575	0/0:38,0:38:99:0,106,1455	0/0:37,0:37:99:0,102,1329
chr9	107839019	.	G	A	173.75	PASS	AC=1;AF=0.125;AN=8;BaseQRankSum=-0.192;DP=125;ExcessHet=3.0103;FS=1.828;MLEAC=1;MLEAF=0.125;MQ=60;MQRankSum=0;QD=6.95;ReadPosRankSum=0.121;SOR=0.697;VQSLOD=20.94;culprit=QD	GT:AD:DP:GQ:PL	0/1:18,7:25:99:183,0,605	0/0:34,0:34:99:0,99,1287	0/0:28,0:28:81:0,81,996	0/0:37,0:37:99:0,99,1330
chr9	107843171	.	GT	G	2381.27	PASS	AC=7;AF=0.875;AN=8;BaseQRankSum=0.848;DP=105;ExcessHet=3.0103;FS=3.48;MLEAC=7;MLEAF=0.875;MQ=60;MQRankSum=0;QD=24.05;ReadPosRankSum=1.33;SOR=0.305;VQSLOD=21.25;culprit=QD	GT:AD:DP:GQ:PL	0/1:10,12:22:99:273,0,203	1/1:0,33:33:99:912,99,0	1/1:0,27:27:81:761,81,0	1/1:1,16:17:45:446,45,0
chr9	107870485	.	C	T	269.75	PASS	AC=1;AF=0.125;AN=8;BaseQRankSum=1.45;DP=127;ExcessHet=3.0103;FS=0;MLEAC=1;MLEAF=0.125;MQ=60;MQRankSum=0;QD=8.99;ReadPosRankSum=1.44;SOR=0.976;VQSLOD=21.17;culprit=QD	GT:AD:DP:GQ:PL	0/1:21,9:31:99:279,0,674	0/0:29,0:29:81:0,81,1215	0/0:32,0:32:81:0,81,1215	0/0:34,0:34:93:0,93,1395
chr9	107885266	.	C	T	762.75	PASS	AC=1;AF=0.125;AN=8;BaseQRankSum=0.71;DP=178;ExcessHet=3.0103;FS=1.03;MLEAC=1;MLEAF=0.125;MQ=60;MQRankSum=0;QD=13.62;ReadPosRankSum=-1.237;SOR=0.904;VQSLOD=21.2;culprit=MQ	GT:AD:DP:GQ:PL	0/1:31,25:56:99:772,0,994	0/0:44,0:44:99:0,110,1800	0/0:41,0:41:99:0,100,1513	0/0:37,0:37:99:0,99,1365
chr9	107952444	.	A	G	246.75	PASS	AC=1;AF=0.125;AN=8;BaseQRankSum=2.56;DP=101;ExcessHet=3.0103;FS=6.897;MLEAC=1;MLEAF=0.125;MQ=60;MQRankSum=0;QD=11.22;ReadPosRankSum=0.615;SOR=1.8;VQSLOD=20.51;culprit=MQ	GT:AD:DP:GQ:PL	0/1:14,8:22:99:256,0,383	0/0:36,0:36:99:0,99,1330	0/0:21,0:21:54:0,54,810	0/0:20,0:20:60:0,60,750
chr9	107967930	.	G	GC	106.71	PASS	AC=1;AF=0.125;AN=8;BaseQRankSum=-1.784;DP=143;ExcessHet=3.0103;FS=3.92;MLEAC=1;MLEAF=0.125;MQ=60;MQRankSum=0;QD=3.44;ReadPosRankSum=0.361;SOR=0.2;VQSLOD=19.99;culprit=QD	GT:AD:DP:GQ:PL	0/1:23,8:31:99:116,0,919	0/0:40,0:40:37:0,37,1269	0/0:42,0:42:99:0,108,1401	0/0:26,0:26:72:0,72,1080
chr9	108002916	.	C	T	687.75	PASS	AC=1;AF=0.125;AN=8;BaseQRankSum=-0.733;DP=142;ExcessHet=3.0103;FS=1.201;MLEAC=1;MLEAF=0.125;MQ=60;MQRankSum=0;QD=14.33;ReadPosRankSum=1.57;SOR=0.495;VQSLOD=21.5;culprit=MQ	GT:AD:DP:GQ:PL	0/1:26,22:48:99:697,0,854	0/0:28,0:28:81:0,81,1072	0/0:30,0:30:87:0,87,1305	0/0:34,0:34:99:0,102,1336
chr9	108022514	.	C	CA	357.71	PASS	AC=1;AF=0.125;AN=8;BaseQRankSum=-0.759;DP=148;ExcessHet=3.0103;FS=0;MLEAC=1;MLEAF=0.125;MQ=60;MQRankSum=0;QD=10.84;ReadPosRankSum=1.21;SOR=0.582;VQSLOD=21.49;culprit=MQ	GT:AD:DP:GQ:PL	0/1:16,17:33:99:367,0,361	0/0:38,0:38:99:0,102,1440	0/0:37,0:37:99:0,100,1386	0/0:37,0:37:99:0,102,1481
chr9	108043114	.	GT	G	2163.28	PASS	AC=7;AF=0.875;AN=8;BaseQRankSum=-0.144;DP=96;ExcessHet=3.0103;FS=1.341;MLEAC=7;MLEAF=0.875;MQ=60;MQRankSum=0;QD=24.58;ReadPosRankSum=-1.177;SOR=1.179;VQSLOD=20.62;culprit=QD	GT:AD:DP:GQ:PL	0/1:10,9:19:99:200,0,223	1/1:0,20:20:60:572,60,0	1/1:0,24:24:72:685,72,0	1/1:0,25:25:75:717,75,0
chr9	108060289	.	T	C	244.75	PASS	AC=1;AF=0.125;AN=8;BaseQRankSum=1.06;DP=116;ExcessHet=3.0103;FS=3.506;MLEAC=1;MLEAF=0.125;MQ=60;MQRankSum=0;QD=7.65;ReadPosRankSum=0.814;SOR=1.609;VQSLOD=20.94;culprit=QD	GT:AD:DP:GQ:PL	0/1:22,10:32:99:254,0,614	0/0:21,0:21:60:0,60,900	0/0:35,0:35:99:0,102,1290	0/0:27,0:27:81:0,81,998
chr9	108146014	.	TA	T	208.71	PASS	AC=1;AF=0.125;AN=8;BaseQRankSum=-2.406;DP=111;ExcessHet=3.0103;FS=3.834;MLEAC=1;MLEAF=0.125;MQ=60;MQRankSum=0;QD=9.94;ReadPosRankSum=-0.4;SOR=1.38;VQSLOD=21.42;culprit=MQ	GT:AD:DP:GQ:PL	0/1:11,10:23:99:218,0,266	0/0:33,0:33:90:0,90,1350	0/0:20,0:20:54:0,54,810	0/0:30,0:30:90:0,90,1184
chr9	108155518	.	A	T	313.75	PASS	AC=1;AF=0.125;AN=8;BaseQRankSum=-0.746;DP=161;ExcessHet=3.0103;FS=1.47;MLEAC=1;MLEAF=0.125;MQ=60;MQRankSum=0;QD=8.04;ReadPosRankSum=-0.484;SOR=1.179;VQSLOD=20.97;culprit=QD	GT:AD:DP:GQ:PL	0/1:28,11:39:99:323,0,1010	0/0:43,0:43:99:0,100,1559	0/0:36,0:36:93:0,93,1395	0/0:41,0:41:99:0,99,1403
chr9	108166164	.	CT	C	265.71	PASS	AC=1;AF=0.125;AN=8;BaseQRankSum=-1.676;DP=128;ExcessHet=3.0103;FS=0;MLEAC=1;MLEAF=0.125;MQ=60;MQRankSum=0;QD=8.57;ReadPosRankSum=0.061;SOR=0.693;VQSLOD=21.3;culprit=QD	GT:AD:DP:GQ:PL	0/1:19,12:31:99:275,0,488	0/0:27,0:27:81:0,81,1037	0/0:31,0:31:93:0,93,1256	0/0:37,0:37:99:0,105,1390
chr9	108215844	.	T	A	176.83	PASS	AC=1;AF=0.125;AN=8;BaseQRankSum=-0.618;DP=113;ExcessHet=3.0103;FS=1.67;MLEAC=1;MLEAF=0.125;MQ=60;MQRankSum=0;QD=5.53;ReadPosRankSum=1.39;SOR=1.14;VQSLOD=20.56;culprit=QD	GT:AD:DP:GQ:PL	0/1:24,8:32:99:185,0,914	0/0:29,0:29:0:0,0,870	0/0:31,0:31:66:0,66,1045	0/0:20,0:20:57:0,57,855
chr9	108231522	.	G	A	59.8	PASS	AC=1;AF=0.125;AN=8;BaseQRankSum=0;DP=27;ExcessHet=3.0103;FS=0;MLEAC=1;MLEAF=0.125;MQ=60;MQRankSum=0;QD=14.95;ReadPosRankSum=0;SOR=0.693;VQSLOD=21.91;culprit=MQ	GT:AD:DP:GQ:PL	0/1:2,2:4:67:69,0,67	0/0:10,0:10:30:0,30,355	0/0:5,0:5:15:0,15,188	0/0:8,0:8:18:0,18,270
chr9	108259610	.	GT	G	2651.28	PASS	AC=7;AF=0.875;AN=8;BaseQRankSum=-0.575;DP=115;ExcessHet=3.0103;FS=5.609;MLEAC=7;MLEAF=0.875;MQ=60;MQRankSum=0;QD=23.89;ReadPosRankSum=1.38;SOR=0.26;VQSLOD=21.46;culprit=MQ	GT:AD:DP:GQ:PL	0/1:14,10:24:99:216,0,329	1/1:0,34:34:99:979,102,0	1/1:1,28:29:58:775,58,0	1/1:0,24:24:72:692,72,0
chr9	108292938	.	T	TA	289.71	PASS	AC=1;AF=0.125;AN=8;BaseQRankSum=-0.144;DP=151;ExcessHet=3.0103;FS=1.294;MLEAC=1;MLEAF=0.125;MQ=60;MQRankSum=0;QD=7.43;ReadPosRankSum=0.982;SOR=1.112;VQSLOD=21.02;culprit=QD	GT:AD:DP:GQ:PL	0/1:24,15:39:99:299,0,604	0/0:34,0:34:99:0,99,1393	0/0:37,0:37:99:0,99,1485	0/0:41,0:41:99:0,103,1473
chr9	108308280	.	C	A	232.75	PASS	AC=1;AF=0.125;AN=8;BaseQRankSum=2.13;DP=121;ExcessHet=3.0103;FS=1.664;MLEAC=1;MLEAF=0.125;MQ=60;MQRankSum=0;QD=8.03;ReadPosRankSum=2.3;SOR=1.128;VQSLOD=20.42;culprit=QD	GT:AD:DP:GQ:PL	0/1:21,8:29:99:242,0,635	0/0:25,0:25:72:0,72,1073	0/0:27,0:27:75:0,75,1125	0/0:38,0:38:99:0,99,1286
chr9	108312815	.	TTC	T	441.71	PASS	AC=1;AF=0.125;AN=8;BaseQRankSum=0.116;DP=136;ExcessHet=3.0103;FS=1.556;MLEAC=1;MLEAF=0.125;MQ=60;MQRankSum=0;QD=13.8;ReadPosRankSum=-1.171;SOR=0.357;VQSLOD=21.24;culprit=MQ	GT:AD:DP:GQ:PL	0/1:17,15:32:99:451,0,508	0/0:36,0:36:99:0,99,1268	0/0:34,0:34:87:0,87,1305	0/0:30,0:30:69:0,69,1035
chr9	108329527	.	TA	T	158.71	PASS	AC=1;AF=0.125;AN=8;BaseQRankSum=-0.712;DP=135;ExcessHet=3.0103;FS=1.69;MLEAC=1;MLEAF=0.125;MQ=60;MQRankSum=0;QD=5.88;ReadPosRankSum=0.452;SOR=1.124;VQSLOD=20.81;culprit=QD	GT:AD:DP:GQ:PL	0/1:19,8:27:99:168,0,509	0/0:36,0:36:99:0,99,1479	0/0:39,0:39:99:0,99,1425	0/0:31,0:31:81:0,81,1215
chr9	108347963	.	T	C	339.75	PASS	AC=1;AF=0.125;AN=8;BaseQRankSum=-1.307;DP=143;ExcessHet=3.0103;FS=7.608;MLEAC=1;MLEAF=0.125;MQ=60;MQRankSum=0;QD=8.29;ReadPosRankSum=0.21;SOR=2.147;VQSLOD=18.19;culprit=QD	GT:AD:DP:GQ:PL	0/1:28,13:41:99:349,0,992	0/0:36,0:36:99:0,99,1462	0/0:31,0:31:90:0,90,1350	0/0:34,0:34:99:0,99,1316
chr9	108352240	.	A	G	326.75	PASS	AC=1;AF=0.125;AN=8;BaseQRankSum=1.09;DP=145;ExcessHet=3.0103;FS=5.539;MLEAC=1;MLEAF=0.125;MQ=60;MQRankSum=0;QD=8.83;ReadPosRankSum=2.36;SOR=1.732;VQSLOD=19.9;culprit=QD	GT:AD:DP:GQ:PL	0/1:26,11:37:99:336,0,880	0/0:33,0:33:99:0,99,1312	0/0:34,0:34:90:0,90,1350	0/0:39,0:39:99:0,105,1520
chr9	108356779	.	GA	G	420.71	PASS	AC=1;AF=0.125;AN=8;BaseQRankSum=1.9;DP=156;ExcessHet=3.0103;FS=2.742;MLEAC=1;MLEAF=0.125;MQ=60;MQRankSum=0;QD=11.07;ReadPosRankSum=0.183;SOR=1.005;VQSLOD=21.62;culprit=MQ	GT:AD:DP:GQ:PL	0/1:21,17:38:99:430,0,552	0/0:39,0:39:99:0,99,1430	0/0:44,0:44:99:0,120,1800	0/0:33,0:33:93:0,93,1395
chr9	108417631	.	C	CTA	86.71	PASS	AC=1;AF=0.125;AN=8;BaseQRankSum=-0.195;DP=76;ExcessHet=3.0103;FS=0;MLEAC=1;MLEAF=0.125;MQ=60;MQRankSum=0;QD=5.42;ReadPosRankSum=0.546;SOR=1.051;VQSLOD=20.76;culprit=QD	GT:AD:DP:GQ:PL	0/1:12,4:16:96:96,0,444	0/0:17,0:17:45:0,45,675	0/0:20,0:20:45:0,45,675	0/0:18,0:18:36:0,36,540
chr9	108417711	.	C	CTA	157.73	PASS	AC=1;AF=0.125;AN=8;BaseQRankSum=0.957;DP=39;ExcessHet=3.0103;FS=5.332;MLEAC=1;MLEAF=0.125;MQ=60;MQRankSum=0;QD=15.77;ReadPosRankSum=0.081;SOR=0.544;VQSLOD=22.22;culprit=MQ	GT:AD:DP:GQ:PL	0/1:5,5:12:99:167,0,150	0/0:9,0:9:27:0,27,356	0/0:10,0:10:27:0,27,405	0/0:8,0:8:18:0,18,270
chr9	108426346	.	AT	A	3704.29	PASS	AC=7;AF=0.875;AN=8;BaseQRankSum=-1.068;DP=143;ExcessHet=3.0103;FS=0;MLEAC=7;MLEAF=0.875;MQ=60;MQRankSum=0;QD=27.85;ReadPosRankSum=-0.819;SOR=0.667;VQSLOD=20.68;culprit=MQ	GT:AD:DP:GQ:PL	0/1:5,35:40:25:929,0,25	1/1:0,30:31:90:901,90,0	1/1:0,37:37:99:1112,111,0	1/1:0,26:26:78:773,78,0
chr9	108527914	.	A	G	296.75	PASS	AC=1;AF=0.125;AN=8;BaseQRankSum=0.365;DP=125;ExcessHet=3.0103;FS=0;MLEAC=1;MLEAF=0.125;MQ=60;MQRankSum=0;QD=8.73;ReadPosRankSum=0;SOR=0.892;VQSLOD=21.31;culprit=QD	GT:AD:DP:GQ:PL	0/1:24,10:34:99:306,0,840	0/0:34,0:34:99:0,99,1328	0/0:30,0:30:81:0,81,1215	0/0:26,0:26:66:0,66,990
chr9	108550690	.	GCA	G	295.71	PASS	AC=1;AF=0.125;AN=8;BaseQRankSum=1.01;DP=123;ExcessHet=3.0103;FS=3.133;MLEAC=1;MLEAF=0.125;MQ=60;MQRankSum=0;QD=8.96;ReadPosRankSum=1.29;SOR=1.314;VQSLOD=21.24;culprit=QD	GT:AD:DP:GQ:PL	0/1:21,12:33:99:305,0,625	0/0:35,0:35:90:0,90,1350	0/0:27,0:27:72:0,72,1080	0/0:19,0:19:51:0,51,765
chr9	108557377	.	CCA	C	452.71	PASS	AC=1;AF=0.125;AN=8;BaseQRankSum=0.571;DP=104;ExcessHet=3.0103;FS=5.979;MLEAC=1;MLEAF=0.125;MQ=60;MQRankSum=0;QD=15.09;ReadPosRankSum=-0.494;SOR=2.049;VQSLOD=18.66;culprit=MQ	GT:AD:DP:GQ:PL	0/1:16,14:31:99:462,0,527	0/0:24,0:24:60:0,60,900	0/0:28,0:28:72:0,72,1080	0/0:18,0:18:48:0,48,720
chr9	108558648	.	A	G	379.75	PASS	AC=1;AF=0.125;AN=8;BaseQRankSum=0.288;DP=157;ExcessHet=3.0103;FS=1.309;MLEAC=1;MLEAF=0.125;MQ=60;MQRankSum=0;QD=9.74;ReadPosRankSum=-1.216;SOR=0.452;VQSLOD=20.79;culprit=QD	GT:AD:DP:GQ:PL	0/1:25,14:39:99:389,0,855	0/0:36,0:36:99:0,99,1485	0/0:39,0:39:99:0,111,1406	0/0:42,0:42:99:0,104,1575
chr9	108566158	.	T	G	286.75	PASS	AC=1;AF=0.125;AN=8;BaseQRankSum=-0.36;DP=124;ExcessHet=3.0103;FS=3.565;MLEAC=1;MLEAF=0.125;MQ=60;MQRankSum=0;QD=10.62;ReadPosRankSum=-0.628;SOR=0.912;VQSLOD=21.44;culprit=MQ	GT:AD:DP:GQ:PL	0/1:17,10:27:99:296,0,578	0/0:24,0:24:72:0,72,888	0/0:37,0:37:99:0,108,1444	0/0:35,0:35:99:0,99,1485
chr9	108567036	.	T	C	554.75	VQSRTrancheBOTH99.00to99.90	AC=1;AF=0.125;AN=8;BaseQRankSum=0.981;DP=145;ExcessHet=3.0103;FS=6.474;MLEAC=1;MLEAF=0.125;MQ=59.9;MQRankSum=0.811;NEGATIVE_TRAIN_SITE;QD=12.06;ReadPosRankSum=0.216;SOR=0.828;VQSLOD=-1.363;culprit=MQRankSum	GT:AD:DP:GQ:PL	0/1:29,17:46:99:564,0,964	0/0:34,0:34:99:0,99,1234	0/0:31,0:31:90:0,90,1350	0/0:34,0:34:99:0,99,1269
chr9	108582850	.	TA	T	2910.28	PASS	AC=7;AF=0.875;AN=8;BaseQRankSum=2.5;DP=136;ExcessHet=3.0103;FS=3.902;MLEAC=7;MLEAF=0.875;MQ=60;MQRankSum=0;QD=24.05;ReadPosRankSum=0.754;SOR=1.266;VQSLOD=21.28;culprit=QD	GT:AD:DP:GQ:PL	0/1:15,11:26:99:218,0,346	1/1:0,29:29:87:831,87,0	1/1:0,33:34:99:946,99,0	1/1:0,33:33:99:926,99,0
chr9	108595375	.	C	T	552.75	VQSRTrancheBOTH99.00to99.90	AC=1;AF=0.125;AN=8;BaseQRankSum=-0.898;DP=146;ExcessHet=3.0103;FS=8.862;MLEAC=1;MLEAF=0.125;MQ=56.45;MQRankSum=-4.437;QD=12.28;ReadPosRankSum=0.923;SOR=1.359;VQSLOD=-2.121;culprit=MQRankSum	GT:AD:DP:GQ:PL	0/1:28,17:46:99:562,0,1006	0/0:30,0:30:90:0,90,1183	0/0:37,0:37:99:0,100,1436	0/0:32,0:32:90:0,90,1350
chr9	108669524	.	C	T	440.75	PASS	AC=1;AF=0.125;AN=8;BaseQRankSum=0.854;DP=129;ExcessHet=3.0103;FS=3.229;MLEAC=1;MLEAF=0.125;MQ=60;MQRankSum=0;QD=13.36;ReadPosRankSum=-1.933;SOR=0.252;VQSLOD=20.56;culprit=ReadPosRankSum	GT:AD:DP:GQ:PL	0/1:18,15:34:99:450,0,548	0/0:33,0:33:99:0,99,1192	0/0:25,0:25:72:0,72,1080	0/0:37,0:37:99:0,99,1359
chr9	108677709	.	C	T	314.75	PASS	AC=1;AF=0.125;AN=8;BaseQRankSum=-0.474;DP=143;ExcessHet=3.0103;FS=3.393;MLEAC=1;MLEAF=0.125;MQ=60;MQRankSum=0;QD=9.84;ReadPosRankSum=0.099;SOR=1.148;VQSLOD=21.55;culprit=MQ	GT:AD:DP:GQ:PL	0/1:21,11:32:99:324,0,742	0/0:35,0:35:99:0,99,1380	0/0:38,0:38:99:0,102,1353	0/0:36,0:36:99:0,100,1373
chr9	108738257	.	C	CA	368.71	PASS	AC=1;AF=0.125;AN=8;BaseQRankSum=1.94;DP=83;ExcessHet=3.0103;FS=1.81;MLEAC=1;MLEAF=0.125;MQ=60;MQRankSum=0;QD=16.76;ReadPosRankSum=0.572;SOR=0.928;VQSLOD=21.85;culprit=MQ	GT:AD:DP:GQ:PL	0/1:7,15:24:99:378,0,129	0/0:18,0:18:54:0,54,614	0/0:16,0:16:45:0,45,675	0/0:24,0:24:72:0,72,789
chr9	108773606	.	G	A	438.75	PASS	AC=1;AF=0.125;AN=8;BaseQRankSum=2.15;DP=124;ExcessHet=3.0103;FS=0;MLEAC=1;MLEAF=0.125;MQ=60;MQRankSum=0;QD=12.54;ReadPosRankSum=1.15;SOR=0.582;VQSLOD=21.68;culprit=MQ	GT:AD:DP:GQ:PL	0/1:21,14:35:99:448,0,677	0/0:29,0:29:81:0,81,1215	0/0:33,0:33:99:0,99,1161	0/0:27,0:27:81:0,81,885
chr9	108791993	.	A	G	608.75	PASS	AC=1;AF=0.125;AN=8;BaseQRankSum=-0.964;DP=135;ExcessHet=3.0103;FS=0;MLEAC=1;MLEAF=0.125;MQ=60;MQRankSum=0;QD=15.22;ReadPosRankSum=0.719;SOR=0.719;VQSLOD=21.93;culprit=MQ	GT:AD:DP:GQ:PL	0/1:21,19:40:99:618,0,748	0/0:30,0:30:78:0,78,1170	0/0:21,0:21:54:0,54,810	0/0:41,0:41:99:0,108,1616
chr9	108807088	.	A	G	350.75	PASS	AC=1;AF=0.125;AN=8;BaseQRankSum=2.49;DP=132;ExcessHet=3.0103;FS=0;MLEAC=1;MLEAF=0.125;MQ=60;MQRankSum=0;QD=10.63;ReadPosRankSum=2.27;SOR=0.836;VQSLOD=20.86;culprit=ReadPosRankSum	GT:AD:DP:GQ:PL	0/1:22,11:33:99:360,0,733	0/0:34,0:34:99:0,99,1234	0/0:33,0:33:99:0,99,1241	0/0:32,0:32:87:0,87,1305
chr9	108812279	.	A	G	558.75	PASS	AC=1;AF=0.125;AN=8;BaseQRankSum=1.41;DP=140;ExcessHet=3.0103;FS=12.831;MLEAC=1;MLEAF=0.125;MQ=60;MQRankSum=0;QD=13.3;ReadPosRankSum=0.862;SOR=2.694;VQSLOD=13.41;culprit=MQ	GT:AD:DP:GQ:PL	0/1:25,17:43:99:568,0,781	0/0:31,0:31:90:0,90,1350	0/0:29,0:29:81:0,81,1215	0/0:33,0:33:90:0,90,1350
chr9	108814400	.	A	G	315.12	PASS	AC=1;AF=0.125;AN=8;BaseQRankSum=-0.439;DP=148;ExcessHet=3.0103;FS=0;MLEAC=1;MLEAF=0.125;MQ=60;MQRankSum=0;QD=11.25;ReadPosRankSum=1.13;SOR=0.542;VQSLOD=21.56;culprit=MQ	GT:AD:DP:GQ:PL	0/1:17,11:28:99:322,0,528	0/0:34,0:34:0:0,0,1098	0/0:40,0:40:0:0,0,1112	0/0:46,0:46:17:0,17,1612
chr9	108819751	.	GA	G	266.71	PASS	AC=1;AF=0.125;AN=8;BaseQRankSum=0.861;DP=117;ExcessHet=3.0103;FS=3.616;MLEAC=1;MLEAF=0.125;MQ=60;MQRankSum=0;QD=9.53;ReadPosRankSum=-0.518;SOR=1.629;VQSLOD=20.83;culprit=QD	GT:AD:DP:GQ:PL	0/1:17,11:28:99:276,0,470	0/0:31,0:31:93:0,93,1143	0/0:31,0:31:90:0,90,1350	0/0:27,0:27:72:0,72,910
chr9	108877045	.	CT	C	243.71	PASS	AC=1;AF=0.125;AN=8;BaseQRankSum=-0.948;DP=140;ExcessHet=3.0103;FS=1.41;MLEAC=1;MLEAF=0.125;MQ=60;MQRankSum=0;QD=6.59;ReadPosRankSum=-1.53;SOR=1.073;VQSLOD=20.06;culprit=QD	GT:AD:DP:GQ:PL	0/1:26,11:37:99:253,0,755	0/0:33,0:33:99:0,99,1351	0/0:31,0:31:81:0,81,1212	0/0:37,0:37:99:0,102,1357
chr9	108937838	.	T	A	281.75	PASS	AC=1;AF=0.125;AN=8;BaseQRankSum=-1.598;DP=136;ExcessHet=3.0103;FS=0;MLEAC=1;MLEAF=0.125;MQ=60;MQRankSum=0;QD=10.06;ReadPosRankSum=-0.73;SOR=0.498;VQSLOD=21.24;culprit=MQ	GT:AD:DP:GQ:PL	0/1:17,11:28:99:291,0,649	0/0:38,0:38:73:0,73,1420	0/0:40,0:40:99:0,105,1515	0/0:28,0:28:42:0,42,968
chr9	108962386	.	AT	A	218.71	PASS	AC=1;AF=0.125;AN=8;BaseQRankSum=-0.231;DP=155;ExcessHet=3.0103;FS=3.108;MLEAC=1;MLEAF=0.125;MQ=60;MQRankSum=0;QD=4.97;ReadPosRankSum=-0.119;SOR=0.26;VQSLOD=20.31;culprit=QD	GT:AD:DP:GQ:PL	0/1:32,12:44:99:228,0,816	0/0:35,0:35:99:0,99,1485	0/0:37,0:37:99:0,102,1347	0/0:34,0:34:96:0,96,1440
chr9	108993199	.	G	C	388.75	PASS	AC=1;AF=0.125;AN=8;BaseQRankSum=-1.026;DP=132;ExcessHet=3.0103;FS=3.11;MLEAC=1;MLEAF=0.125;MQ=60;MQRankSum=0;QD=10.8;ReadPosRankSum=0.61;SOR=1.053;VQSLOD=21.63;culprit=MQ	GT:AD:DP:GQ:PL	0/1:23,13:36:99:398,0,844	0/0:35,0:35:99:0,99,1318	0/0:35,0:35:99:0,102,1234	0/0:25,0:25:72:0,72,1080
chr9	109047721	.	C	T	306.75	PASS	AC=1;AF=0.125;AN=8;BaseQRankSum=-0.464;DP=132;ExcessHet=3.0103;FS=0;MLEAC=1;MLEAF=0.125;MQ=60;MQRankSum=0;QD=9.59;ReadPosRankSum=-1.252;SOR=0.789;VQSLOD=20.85;culprit=QD	GT:AD:DP:GQ:PL	0/1:21,11:32:99:316,0,704	0/0:36,0:36:99:0,102,1530	0/0:30,0:30:81:0,81,1215	0/0:33,0:33:96:0,96,1440
chr9	109056649	.	C	T	300.75	PASS	AC=1;AF=0.125;AN=8;BaseQRankSum=-1.008;DP=153;ExcessHet=3.0103;FS=4.792;MLEAC=1;MLEAF=0.125;MQ=60;MQRankSum=0;QD=6.99;ReadPosRankSum=0.596;SOR=0.51;VQSLOD=21.14;culprit=QD	GT:AD:DP:GQ:PL	0/1:30,13:43:99:310,0,1015	0/0:36,0:36:99:0,102,1288	0/0:36,0:36:99:0,99,1292	0/0:38,0:38:99:0,106,1299
chr9	109063131	.	C	CT	248.71	PASS	AC=1;AF=0.125;AN=8;BaseQRankSum=-0.818;DP=135;ExcessHet=3.0103;FS=0;MLEAC=1;MLEAF=0.125;MQ=60;MQRankSum=0;QD=6.38;ReadPosRankSum=0.522;SOR=0.368;VQSLOD=20.87;culprit=QD	GT:AD:DP:GQ:PL	0/1:26,13:39:99:258,0,663	0/0:35,0:35:99:0,102,1327	0/0:24,0:24:72:0,72,795	0/0:35,0:35:99:0,99,1315
chr9	109076604	.	CA	C	259.71	PASS	AC=1;AF=0.125;AN=8;BaseQRankSum=1.17;DP=179;ExcessHet=3.0103;FS=0;MLEAC=1;MLEAF=0.125;MQ=60;MQRankSum=0;QD=5.19;ReadPosRankSum=-0.627;SOR=0.532;VQSLOD=20.41;culprit=QD	GT:AD:DP:GQ:PL	0/1:36,14:50:99:269,0,891	0/0:44,0:44:99:0,104,1593	0/0:41,0:41:82:0,82,1441	0/0:40,0:40:99:0,100,1499
chr9	109104464	.	TC	T	267.71	PASS	AC=1;AF=0.125;AN=8;BaseQRankSum=1.32;DP=125;ExcessHet=3.0103;FS=3.64;MLEAC=1;MLEAF=0.125;MQ=60;MQRankSum=0;QD=8.37;ReadPosRankSum=-0.623;SOR=0.247;VQSLOD=20.87;culprit=QD	GT:AD:DP:GQ:PL	0/1:20,12:32:99:277,0,524	0/0:27,0:27:81:0,81,1007	0/0:36,0:36:99:0,99,1485	0/0:25,0:25:60:0,60,900
chr9	109120972	.	TTA	T	458.71	PASS	AC=1;AF=0.125;AN=8;BaseQRankSum=0.458;DP=196;ExcessHet=3.0103;FS=1.083;MLEAC=1;MLEAF=0.125;MQ=60;MQRankSum=0;QD=8.99;ReadPosRankSum=-0.752;SOR=0.822;VQSLOD=21.02;culprit=QD	GT:AD:DP:GQ:PL	0/1:29,22:51:99:468,0,815	0/0:53,0:53:99:0,120,1800	0/0:41,0:41:99:0,111,1665	0/0:48,0:48:99:0,120,1800
chr9	109157810	.	C	T	305.75	PASS	AC=1;AF=0.125;AN=8;BaseQRankSum=1.64;DP=134;ExcessHet=3.0103;FS=3.511;MLEAC=1;MLEAF=0.125;MQ=60;MQRankSum=0;POSITIVE_TRAIN_SITE;QD=8.49;ReadPosRankSum=0.292;SOR=0.216;VQSLOD=22.25;culprit=QD	GT:AD:DP:GQ:PL	0/1:25,11:36:99:315,0,791	0/0:37,0:37:99:0,99,1392	0/0:31,0:31:90:0,90,1121	0/0:30,0:30:84:0,84,1260
chr9	109200758	.	T	C	479.75	PASS	AC=1;AF=0.125;AN=8;BaseQRankSum=0.621;DP=144;ExcessHet=3.0103;FS=1.278;MLEAC=1;MLEAF=0.125;MQ=60;MQRankSum=0;QD=11.99;ReadPosRankSum=-1.622;SOR=0.645;VQSLOD=20.77;culprit=ReadPosRankSum	GT:AD:DP:GQ:PL	0/1:25,15:40:99:489,0,945	0/0:39,0:39:99:0,99,1454	0/0:29,0:29:81:0,81,1215	0/0:34,0:34:99:0,102,1239
chr9	109202567	.	C	T	232.75	PASS	AC=1;AF=0.125;AN=8;BaseQRankSum=0.655;DP=127;ExcessHet=3.0103;FS=1.619;MLEAC=1;MLEAF=0.125;MQ=60;MQRankSum=0;QD=7.76;ReadPosRankSum=-1.245;SOR=1.179;VQSLOD=20.49;culprit=QD	GT:AD:DP:GQ:PL	0/1:22,8:30:99:242,0,724	0/0:35,0:35:99:0,99,1274	0/0:33,0:33:57:0,57,1220	0/0:26,0:26:72:0,72,1080
chr9	109241103	.	T	C	616.75	PASS	AC=1;AF=0.125;AN=8;BaseQRankSum=0.072;DP=161;ExcessHet=3.0103;FS=11.058;MLEAC=1;MLEAF=0.125;MQ=60;MQRankSum=0;QD=11.86;ReadPosRankSum=-1.854;SOR=0.687;VQSLOD=20.94;culprit=ReadPosRankSum	GT:AD:DP:GQ:PL	0/1:33,19:52:99:626,0,1086	0/0:38,0:38:99:0,102,1530	0/0:36,0:36:99:0,99,1368	0/0:35,0:35:94:0,94,1279
chr9	109259424	.	T	A	276.75	PASS	AC=1;AF=0.125;AN=8;BaseQRankSum=-2.711;DP=179;ExcessHet=3.0103;FS=7.131;MLEAC=1;MLEAF=0.125;MQ=60;MQRankSum=0;QD=6.29;ReadPosRankSum=0.553;SOR=1.546;VQSLOD=21.19;culprit=QD	GT:AD:DP:GQ:PL	0/1:31,13:44:99:286,0,1180	0/0:46,0:46:99:0,120,1800	0/0:44,0:44:99:0,120,1800	0/0:45,0:45:99:0,108,1629
chr9	109284082	.	TA	T	414.71	PASS	AC=1;AF=0.125;AN=8;BaseQRankSum=0.336;DP=149;ExcessHet=3.0103;FS=2.827;MLEAC=1;MLEAF=0.125;MQ=60;MQRankSum=0;QD=8.46;ReadPosRankSum=1.09;SOR=0.293;VQSLOD=20.96;culprit=QD	GT:AD:DP:GQ:PL	0/1:30,19:50:99:424,0,729	0/0:38,0:38:99:0,105,1428	0/0:28,0:28:81:0,81,1077	0/0:33,0:33:99:0,99,1189
chr9	109303120	.	TA	T	223.71	PASS	AC=1;AF=0.125;AN=8;BaseQRankSum=0.998;DP=88;ExcessHet=3.0103;FS=0;MLEAC=1;MLEAF=0.125;MQ=60;MQRankSum=0;QD=8.6;ReadPosRankSum=0.741;SOR=0.711;VQSLOD=21.32;culprit=QD	GT:AD:DP:GQ:PL	0/1:16,10:27:99:233,0,419	0/0:20,0:20:60:0,60,767	0/0:23,0:23:66:0,66,990	0/0:16,0:16:37:0,37,487
chr9	109303810	.	AT	A	414.71	PASS	AC=1;AF=0.125;AN=8;BaseQRankSum=0.097;DP=146;ExcessHet=3.0103;FS=1.174;MLEAC=1;MLEAF=0.125;MQ=60;MQRankSum=0;QD=8.82;ReadPosRankSum=-0.683;SOR=0.507;VQSLOD=20.98;culprit=QD	GT:AD:DP:GQ:PL	0/1:28,19:47:99:424,0,670	0/0:32,0:32:96:0,96,1220	0/0:34,0:34:99:0,99,1261	0/0:33,0:33:99:0,99,1311
chr9	109349967	.	CA	C	448.71	PASS	AC=1;AF=0.125;AN=8;BaseQRankSum=-0.648;DP=151;ExcessHet=3.0103;FS=1.184;MLEAC=1;MLEAF=0.125;MQ=60;MQRankSum=0;QD=10.2;ReadPosRankSum=-2.158;SOR=0.615;VQSLOD=20.02;culprit=ReadPosRankSum	GT:AD:DP:GQ:PL	0/1:25,19:44:99:458,0,673	0/0:40,0:40:99:0,108,1398	0/0:32,0:32:96:0,96,1159	0/0:33,0:33:90:0,90,1350
chr9	109364356	.	T	C	231.75	PASS	AC=1;AF=0.125;AN=8;BaseQRankSum=-0.49;DP=118;ExcessHet=3.0103;FS=0;MLEAC=1;MLEAF=0.125;MQ=60;MQRankSum=0;QD=11.59;ReadPosRankSum=0;SOR=0.446;VQSLOD=21.67;culprit=MQ	GT:AD:DP:GQ:PL	0/1:12,8:20:99:241,0,438	0/0:31,0:31:84:0,84,1260	0/0:31,0:31:81:0,81,1215	0/0:34,0:34:90:0,90,1350
chr9	109374021	.	T	C	698.75	PASS	AC=1;AF=0.125;AN=8;BaseQRankSum=-0.178;DP=156;ExcessHet=3.0103;FS=4.288;MLEAC=1;MLEAF=0.125;MQ=60;MQRankSum=0;QD=15.53;ReadPosRankSum=-0.602;SOR=1.426;VQSLOD=21.62;culprit=MQ	GT:AD:DP:GQ:PL	0/1:22,23:45:99:708,0,675	0/0:36,0:36:99:0,99,1485	0/0:42,0:42:99:0,111,1534	0/0:32,0:32:93:0,93,1395
chr9	109383123	.	G	A	565.75	PASS	AC=1;AF=0.125;AN=8;BaseQRankSum=-1.933;DP=166;ExcessHet=3.0103;FS=0;MLEAC=1;MLEAF=0.125;MQ=60;MQRankSum=0;QD=9.93;ReadPosRankSum=0.389;SOR=0.784;VQSLOD=21.52;culprit=MQ	GT:AD:DP:GQ:PL	0/1:36,21:57:99:575,0,1226	0/0:35,0:35:99:0,102,1445	0/0:35,0:35:99:0,99,1352	0/0:37,0:37:99:0,100,1323
chr9	109392380	.	AT	A	3382.28	PASS	AC=7;AF=0.875;AN=8;BaseQRankSum=0.428;DP=167;ExcessHet=3.0103;FS=3.767;MLEAC=7;MLEAF=0.875;MQ=60;MQRankSum=0;QD=24.51;ReadPosRankSum=-0.266;SOR=0.344;VQSLOD=21.45;culprit=QD	GT:AD:DP:GQ:PL	0/1:14,15:37:99:390,0,263	1/1:0,38:40:99:1077,119,0	1/1:1,38:39:90:1016,90,0	1/1:0,32:34:99:910,101,0
chr9	109396842	.	T	C	364.75	PASS	AC=1;AF=0.125;AN=8;BaseQRankSum=0.302;DP=139;ExcessHet=3.0103;FS=1.451;MLEAC=1;MLEAF=0.125;MQ=60;MQRankSum=0;QD=11.77;ReadPosRankSum=-0.446;SOR=0.957;VQSLOD=21.48;culprit=MQ	GT:AD:DP:GQ:PL	0/1:19,12:31:99:374,0,582	0/0:34,0:34:99:0,99,1283	0/0:36,0:36:99:0,99,1485	0/0:38,0:38:99:0,102,1243
chr9	109423606	.	CA	C	253.71	PASS	AC=1;AF=0.125;AN=8;BaseQRankSum=-0.165;DP=107;ExcessHet=3.0103;FS=3.261;MLEAC=1;MLEAF=0.125;MQ=60;MQRankSum=0;QD=7.93;ReadPosRankSum=0.437;SOR=1.224;VQSLOD=21.29;culprit=QD	GT:AD:DP:GQ:PL	0/1:21,11:32:99:263,0,588	0/0:24,0:24:72:0,72,887	0/0:30,0:30:90:0,90,1071	0/0:20,0:20:51:0,51,765
chr9	109430543	.	GA	G	4343.28	PASS	AC=7;AF=0.875;AN=8;BaseQRankSum=-0.048;DP=187;ExcessHet=3.0103;FS=0;MLEAC=7;MLEAF=0.875;MQ=60;MQRankSum=0;QD=24.26;ReadPosRankSum=-1.067;SOR=0.754;VQSLOD=21.07;culprit=QD	GT:AD:DP:GQ:PL	0/1:22,24:47:99:547,0,488	1/1:0,40:40:99:1144,120,0	1/1:0,51:51:99:1460,153,0	1/1:0,42:42:99:1203,126,0
chr9	109435904	.	G	A	560.75	PASS	AC=1;AF=0.125;AN=8;BaseQRankSum=-1.055;DP=138;ExcessHet=3.0103;FS=12.329;MLEAC=1;MLEAF=0.125;MQ=60;MQRankSum=0;QD=14.76;ReadPosRankSum=0.103;SOR=1.631;VQSLOD=20.63;culprit=MQ	GT:AD:DP:GQ:PL	0/1:21,17:38:99:570,0,748	0/0:33,0:33:96:0,96,1440	0/0:33,0:33:58:0,58,1233	0/0:34,0:34:99:0,99,1298
chr9	109476370	.	TA	T	1951.95	PASS	AC=7;AF=0.875;AN=8;BaseQRankSum=0.619;DP=98;ExcessHet=3.0103;FS=0;MLEAC=7;MLEAF=0.875;MQ=60;MQRankSum=0;QD=24.71;ReadPosRankSum=1.35;SOR=0.652;VQSLOD=21.22;culprit=QD	GT:AD:DP:GQ:PL	0/1:10,11:31:99:322,0,175	1/1:0,16:16:48:453,48,0	1/1:0,23:23:68:627,68,0	1/1:0,19:20:60:546,60,0
chr9	109485207	.	TA	T	137.71	PASS	AC=1;AF=0.125;AN=8;BaseQRankSum=0.739;DP=120;ExcessHet=3.0103;FS=0;MLEAC=1;MLEAF=0.125;MQ=60;MQRankSum=0;QD=4.44;ReadPosRankSum=-2.191;SOR=0.481;VQSLOD=18.93;culprit=QD	GT:AD:DP:GQ:PL	0/1:23,8:31:99:147,0,575	0/0:34,0:34:93:0,93,1395	0/0:23,0:23:69:0,69,840	0/0:29,0:29:57:0,57,975
chr9	109504934	.	C	T	238.75	PASS	AC=1;AF=0.125;AN=8;BaseQRankSum=0.985;DP=139;ExcessHet=3.0103;FS=1.664;MLEAC=1;MLEAF=0.125;MQ=60;MQRankSum=0;QD=8.23;ReadPosRankSum=-1.294;SOR=1.128;VQSLOD=20.54;culprit=QD	GT:AD:DP:GQ:PL	0/1:21,8:29:99:248,0,751	0/0:34,0:34:99:0,99,1347	0/0:39,0:39:99:0,104,1324	0/0:35,0:35:99:0,99,1368
chr9	109585236	.	A	C	258.75	PASS	AC=1;AF=0.125;AN=8;BaseQRankSum=-2.222;DP=136;ExcessHet=3.0103;FS=6.885;MLEAC=1;MLEAF=0.125;MQ=60;MQRankSum=0;QD=5.62;ReadPosRankSum=0.256;SOR=0.991;VQSLOD=21.65;culprit=QD	GT:AD:DP:GQ:PL	0/1:33,13:46:99:268,0,1114	0/0:22,0:22:63:0,63,945	0/0:31,0:31:90:0,90,1350	0/0:36,0:36:99:0,99,1485
chr9	109691997	.	T	C	165.77	PASS	AC=1;AF=0.125;AN=8;BaseQRankSum=-0.057;DP=53;ExcessHet=3.0103;FS=3.424;MLEAC=1;MLEAF=0.125;MQ=60;MQRankSum=0;QD=15.07;ReadPosRankSum=0.175;SOR=0.12;VQSLOD=21.73;culprit=MQ	GT:AD:DP:GQ:PL	0/1:6,5:11:99:175,0,214	0/0:19,0:19:57:0,57,704	0/0:6,0:6:18:0,18,243	0/0:17,0:17:51:0,51,597
chr9	109711163	.	TA	T	255.71	PASS	AC=1;AF=0.125;AN=8;BaseQRankSum=0.93;DP=150;ExcessHet=3.0103;FS=0;MLEAC=1;MLEAF=0.125;MQ=60;MQRankSum=0;QD=5.22;ReadPosRankSum=-1.561;SOR=0.811;VQSLOD=19.81;culprit=QD	GT:AD:DP:GQ:PL	0/1:34,15:50:99:265,0,804	0/0:32,0:32:93:0,93,1208	0/0:35,0:35:99:0,99,1284	0/0:29,0:29:72:0,72,1080
chr9	109725546	.	T	C	661.75	PASS	AC=1;AF=0.125;AN=8;BaseQRankSum=0.682;DP=158;ExcessHet=3.0103;FS=0;MLEAC=1;MLEAF=0.125;MQ=60;MQRankSum=0;QD=14.08;ReadPosRankSum=-0.032;SOR=0.541;VQSLOD=21.88;culprit=MQ	GT:AD:DP:GQ:PL	0/1:27,20:47:99:671,0,936	0/0:37,0:37:99:0,102,1413	0/0:34,0:34:99:0,99,1275	0/0:37,0:37:99:0,99,1349
chr9	109728154	.	G	C	340.75	PASS	AC=1;AF=0.125;AN=8;BaseQRankSum=0.182;DP=147;ExcessHet=3.0103;FS=0;MLEAC=1;MLEAF=0.125;MQ=60;MQRankSum=0;QD=8.52;ReadPosRankSum=1.06;SOR=0.713;VQSLOD=21.24;culprit=QD	GT:AD:DP:GQ:PL	0/1:28,12:40:99:350,0,1045	0/0:34,0:34:99:0,99,1336	0/0:37,0:37:99:0,99,1485	0/0:35,0:35:99:0,99,1275
chr9	109732703	.	C	T	214.75	PASS	AC=1;AF=0.125;AN=8;BaseQRankSum=1.25;DP=116;ExcessHet=3.0103;FS=0;MLEAC=1;MLEAF=0.125;MQ=60;MQRankSum=0;QD=10.23;ReadPosRankSum=-0.702;SOR=0.859;VQSLOD=21.27;culprit=MQ	GT:AD:DP:GQ:PL	0/1:13,8:22:99:224,0,423	0/0:29,0:29:38:0,38,916	0/0:29,0:29:81:0,81,1215	0/0:35,0:35:99:0,99,1485
chr9	109773142	.	CT	C	1990.26	PASS	AC=7;AF=0.875;AN=8;BaseQRankSum=-0.786;DP=98;ExcessHet=3.0103;FS=10.026;MLEAC=7;MLEAF=0.875;MQ=60;MQRankSum=0;QD=23.41;ReadPosRankSum=-0.272;SOR=0.84;VQSLOD=22.16;culprit=MQ	GT:AD:DP:GQ:PL	0/1:9,21:30:99:507,0,167	1/1:1,18:20:29:481,29,0	1/1:0,19:19:57:545,57,0	1/1:0,17:17:51:468,51,0
chr9	109882648	.	C	CT	95.72	PASS	AC=1;AF=0.125;AN=8;BaseQRankSum=2.12;DP=73;ExcessHet=3.0103;FS=2.276;MLEAC=1;MLEAF=0.125;MQ=60;MQRankSum=0;QD=7.98;ReadPosRankSum=-0.934;SOR=1.535;VQSLOD=20.51;culprit=QD	GT:AD:DP:GQ:PL	0/1:7,5:14:99:105,0,163	0/0:22,0:22:54:0,54,810	0/0:17,0:17:24:0,24,590	0/0:20,0:20:54:0,54,810
chr9	109882816	.	AT	A	1965.77	PASS	AC=7;AF=0.875;AN=8;BaseQRankSum=-0.235;DP=104;ExcessHet=3.0103;FS=0;MLEAC=7;MLEAF=0.875;MQ=60;MQRankSum=0;QD=22.34;ReadPosRankSum=1.48;SOR=0.866;VQSLOD=21.36;culprit=MQ	GT:AD:DP:GQ:PL	0/1:3,19:24:9:477,0,9	1/1:2,19:23:14:453,14,0	1/1:1,23:24:44:572,44,0	1/1:2,19:21:9:475,9,0
chr9	109897584	.	GA	G	266.71	PASS	AC=1;AF=0.125;AN=8;BaseQRankSum=-1.274;DP=158;ExcessHet=3.0103;FS=0;MLEAC=1;MLEAF=0.125;MQ=60;MQRankSum=0;QD=5.93;ReadPosRankSum=-1.12;SOR=0.671;VQSLOD=20.3;culprit=QD	GT:AD:DP:GQ:PL	0/1:30,15:45:99:276,0,723	0/0:26,0:26:72:0,72,1034	0/0:42,0:42:99:0,104,1500	0/0:40,0:40:99:0,114,1434
chr9	109922256	.	CA	C	239.71	PASS	AC=1;AF=0.125;AN=8;BaseQRankSum=0.474;DP=156;ExcessHet=3.0103;FS=1.47;MLEAC=1;MLEAF=0.125;MQ=60;MQRankSum=0;QD=5.1;ReadPosRankSum=-0.547;SOR=0.368;VQSLOD=20.25;culprit=QD	GT:AD:DP:GQ:PL	0/1:34,13:47:99:249,0,841	0/0:37,0:37:99:0,108,1373	0/0:36,0:36:99:0,100,1244	0/0:36,0:36:99:0,99,1485
chr9	109932017	.	G	A	503.75	PASS	AC=1;AF=0.125;AN=8;BaseQRankSum=1.23;DP=136;ExcessHet=3.0103;FS=3.005;MLEAC=1;MLEAF=0.125;MQ=60;MQRankSum=0;QD=13.99;ReadPosRankSum=-0.626;SOR=1.341;VQSLOD=21.52;culprit=MQ	GT:AD:DP:GQ:PL	0/1:21,15:36:99:513,0,632	0/0:27,0:27:78:0,78,1170	0/0:32,0:32:90:0,90,1215	0/0:40,0:40:99:0,106,1655
chr9	109944563	.	CA	C	360.71	PASS	AC=1;AF=0.125;AN=8;BaseQRankSum=0.622;DP=154;ExcessHet=3.0103;FS=2.795;MLEAC=1;MLEAF=0.125;MQ=60;MQRankSum=0;QD=9.02;ReadPosRankSum=1.01;SOR=0.695;VQSLOD=21.26;culprit=QD	GT:AD:DP:GQ:PL	0/1:22,18:40:99:370,0,497	0/0:35,0:35:99:0,101,1364	0/0:37,0:37:99:0,99,1225	0/0:34,0:34:91:0,91,1120
chr9	109952294	.	CA	C	288.71	PASS	AC=1;AF=0.125;AN=8;BaseQRankSum=-1.79;DP=146;ExcessHet=3.0103;FS=1.412;MLEAC=1;MLEAF=0.125;MQ=60;MQRankSum=0;QD=9.31;ReadPosRankSum=0.1;SOR=0.681;VQSLOD=21.32;culprit=QD	GT:AD:DP:GQ:PL	0/1:18,13:31:99:298,0,411	0/0:38,0:38:99:0,114,1351	0/0:40,0:40:99:0,102,1500	0/0:35,0:35:96:0,96,1440
chr9	109965129	.	A	C	488.75	PASS	AC=1;AF=0.125;AN=8;BaseQRankSum=0.44;DP=140;ExcessHet=3.0103;FS=5.287;MLEAC=1;MLEAF=0.125;MQ=60;MQRankSum=0;QD=14.37;ReadPosRankSum=-1.545;SOR=0.416;VQSLOD=21.34;culprit=MQ	GT:AD:DP:GQ:PL	0/1:19,15:34:99:498,0,649	0/0:34,0:34:90:0,90,1350	0/0:30,0:30:49:0,49,1068	0/0:39,0:39:99:0,99,1485
chr9	109991409	.	AT	A	308.05	PASS	AC=1;AF=0.125;AN=8;BaseQRankSum=-0.212;DP=107;ExcessHet=3.0103;FS=0.95;MLEAC=1;MLEAF=0.125;MQ=60;MQRankSum=0;QD=11.85;ReadPosRankSum=0.578;SOR=0.727;VQSLOD=21.66;culprit=MQ	GT:AD:DP:GQ:PL	0/1:12,14:26:99:317,0,260	0/0:21,0:21:60:0,60,900	0/0:24,0:26:72:0,72,645	0/0:24,3:29:5:0,5,633
chr9	110080564	.	G	T	524.75	PASS	AC=1;AF=0.125;AN=8;BaseQRankSum=1.16;DP=100;ExcessHet=3.0103;FS=3.471;MLEAC=1;MLEAF=0.125;MQ=60;MQRankSum=0;QD=18.09;ReadPosRankSum=-0.066;SOR=1.501;VQSLOD=21.46;culprit=MQ	GT:AD:DP:GQ:PL	0/1:14,15:29:99:534,0,447	0/0:22,0:22:54:0,54,810	0/0:19,0:19:57:0,57,707	0/0:29,0:29:87:0,87,1081
chr9	110107330	.	C	T	794.75	PASS	AC=1;AF=0.125;AN=8;BaseQRankSum=-0.235;DP=155;ExcessHet=3.0103;FS=0;MLEAC=1;MLEAF=0.125;MQ=60;MQRankSum=0;QD=18.06;ReadPosRankSum=-2.027;SOR=0.672;VQSLOD=20.74;culprit=ReadPosRankSum	GT:AD:DP:GQ:PL	0/1:19,25:44:99:804,0,607	0/0:36,0:36:99:0,105,1378	0/0:37,0:37:99:0,99,1282	0/0:38,0:38:99:0,104,1466
chr9	110152244	.	G	GA	3494.28	PASS	AC=7;AF=0.875;AN=8;BaseQRankSum=-0.699;DP=145;ExcessHet=3.0103;FS=0;MLEAC=7;MLEAF=0.875;MQ=60;MQRankSum=0;QD=26.08;ReadPosRankSum=-2.6;SOR=0.567;VQSLOD=19.48;culprit=ReadPosRankSum	GT:AD:DP:GQ:PL	0/1:9,23:32:99:572,0,174	1/1:0,40:40:99:1142,120,0	1/1:0,33:33:99:949,99,0	1/1:0,29:29:87:842,87,0
chr9	110172130	.	C	CT	369.71	PASS	AC=1;AF=0.125;AN=8;BaseQRankSum=0.182;DP=169;ExcessHet=3.0103;FS=0;MLEAC=1;MLEAF=0.125;MQ=60;MQRankSum=0;QD=7.7;ReadPosRankSum=1.23;SOR=0.606;VQSLOD=21.04;culprit=QD	GT:AD:DP:GQ:PL	0/1:30,18:48:99:379,0,750	0/0:34,0:34:99:0,99,1334	0/0:37,0:37:99:0,102,1530	0/0:45,0:45:99:0,119,1791
chr9	110200101	.	CAG	C	67.73	PASS	AC=1;AF=0.125;AN=8;BaseQRankSum=1.08;DP=53;ExcessHet=3.0103;FS=3.09;MLEAC=1;MLEAF=0.125;MQ=60;MQRankSum=0;QD=5.64;ReadPosRankSum=-1.097;SOR=2.494;VQSLOD=14.12;culprit=QD	GT:AD:DP:GQ:PL	0/1:9,3:12:77:77,0,301	0/0:12,0:12:30:0,30,450	0/0:8,0:8:18:0,18,270	0/0:19,0:19:48:0,48,720
chr9	110237191	.	TA	T	127.71	PASS	AC=1;AF=0.125;AN=8;BaseQRankSum=-0.183;DP=124;ExcessHet=3.0103;FS=1.69;MLEAC=1;MLEAF=0.125;MQ=60;MQRankSum=0;QD=4.73;ReadPosRankSum=-0.534;SOR=1.08;VQSLOD=20.35;culprit=QD	GT:AD:DP:GQ:PL	0/1:20,7:28:99:137,0,543	0/0:36,0:36:99:0,99,1331	0/0:33,0:33:99:0,99,1141	0/0:25,0:25:64:0,64,990
chr9	110258662	.	CT	C	178.71	PASS	AC=1;AF=0.125;AN=8;BaseQRankSum=-0.39;DP=127;ExcessHet=3.0103;FS=0;MLEAC=1;MLEAF=0.125;MQ=60;MQRankSum=0;QD=6.16;ReadPosRankSum=1.86;SOR=0.693;VQSLOD=20.48;culprit=QD	GT:AD:DP:GQ:PL	0/1:20,9:29:99:188,0,572	0/0:29,0:29:84:0,84,1107	0/0:42,0:42:99:0,120,1800	0/0:24,0:24:72:0,72,937
chr9	110280152	.	CA	C	132.71	PASS	AC=1;AF=0.125;AN=8;BaseQRankSum=-1.534;DP=107;ExcessHet=3.0103;FS=1.76;MLEAC=1;MLEAF=0.125;MQ=60;MQRankSum=0;QD=5.77;ReadPosRankSum=-1.505;SOR=0.79;VQSLOD=19.92;culprit=QD	GT:AD:DP:GQ:PL	0/1:16,7:23:99:142,0,428	0/0:27,0:27:81:0,81,1043	0/0:32,0:32:90:0,90,1161	0/0:25,0:25:72:0,72,953
chr9	110302740	.	T	TGA	267.71	PASS	AC=1;AF=0.125;AN=8;BaseQRankSum=-0.191;DP=142;ExcessHet=3.0103;FS=16.802;MLEAC=1;MLEAF=0.125;MQ=60;MQRankSum=0;QD=8.37;ReadPosRankSum=0.224;SOR=2.225;VQSLOD=16.36;culprit=QD	GT:AD:DP:GQ:PL	0/1:22,10:32:99:277,0,751	0/0:34,0:34:99:0,102,1318	0/0:41,0:41:99:0,106,1411	0/0:32,0:32:85:0,85,1164
chr9	110309917	.	GA	G	248.71	PASS	AC=1;AF=0.125;AN=8;BaseQRankSum=2.13;DP=120;ExcessHet=3.0103;FS=0;MLEAC=1;MLEAF=0.125;MQ=60;MQRankSum=0;QD=7.32;ReadPosRankSum=0.374;SOR=0.54;VQSLOD=21.1;culprit=QD	GT:AD:DP:GQ:PL	0/1:22,12:34:99:258,0,529	0/0:24,0:24:72:0,72,895	0/0:31,0:31:90:0,90,1350	0/0:25,0:25:63:0,63,945
chr9	110329041	.	CT	C	410.71	PASS	AC=1;AF=0.125;AN=8;BaseQRankSum=0.099;DP=132;ExcessHet=3.0103;FS=4.506;MLEAC=1;MLEAF=0.125;MQ=60;MQRankSum=0;QD=10.81;ReadPosRankSum=0.284;SOR=0.774;VQSLOD=21.8;culprit=MQ	GT:AD:DP:GQ:PL	0/1:20,18:41:99:420,0,488	0/0:31,0:31:90:0,90,1350	0/0:26,0:26:69:0,69,1035	0/0:33,0:33:90:0,90,1350
chr9	110362346	.	GT	G	428.71	PASS	AC=1;AF=0.125;AN=8;BaseQRankSum=-1.608;DP=132;ExcessHet=3.0103;FS=21.972;MLEAC=1;MLEAF=0.125;MQ=60;MQRankSum=0;QD=12.61;ReadPosRankSum=-0.365;SOR=2.916;VQSLOD=9.13;culprit=FS	GT:AD:DP:GQ:PL	0/1:16,18:35:99:438,0,362	0/0:36,0:36:99:0,102,1530	0/0:31,0:31:93:0,93,1171	0/0:27,0:27:75:0,75,1125
chr9	110373758	.	TA	T	2431.71	PASS	AC=7;AF=0.875;AN=8;BaseQRankSum=-0.064;DP=122;ExcessHet=3.0103;FS=0;MLEAC=7;MLEAF=0.875;MQ=60;MQRankSum=0;QD=21.71;ReadPosRankSum=0.779;SOR=0.782;VQSLOD=21.71;culprit=MQ	GT:AD:DP:GQ:PL	0/1:16,10:26:99:208,0,379	1/1:0,32:32:96:916,96,0	1/1:2,20:22:9:516,9,0	1/1:2,30:32:39:803,39,0
chr9	110383822	.	GGAGGTCCTGCTTAGCGAGGAGGAAGGAGTCA	G	415.71	PASS	AC=1;AF=0.125;AN=8;BaseQRankSum=-1.671;DP=133;ExcessHet=3.0103;FS=1.258;MLEAC=1;MLEAF=0.125;MQ=60;MQRankSum=0;QD=11.55;ReadPosRankSum=0.38;SOR=0.941;VQSLOD=21.62;culprit=MQ	GT:AD:DP:GQ:PL	0/1:19,17:36:99:425,0,707	0/0:28,0:28:72:0,72,1080	0/0:37,0:37:99:0,105,1575	0/0:29,0:29:81:0,81,1215
chr9	110409442	.	G	GA	250.71	PASS	AC=1;AF=0.125;AN=8;BaseQRankSum=-1.511;DP=119;ExcessHet=3.0103;FS=7.871;MLEAC=1;MLEAF=0.125;MQ=60;MQRankSum=0;QD=7.37;ReadPosRankSum=-0.054;SOR=0.707;VQSLOD=22.02;culprit=QD	GT:AD:DP:GQ:PL	0/1:22,12:34:99:260,0,562	0/0:25,0:25:72:0,72,955	0/0:28,0:28:81:0,81,1215	0/0:30,0:30:81:0,81,1215
chr9	110426378	.	AT	A	308.71	PASS	AC=1;AF=0.125;AN=8;BaseQRankSum=1.42;DP=164;ExcessHet=3.0103;FS=6.348;MLEAC=1;MLEAF=0.125;MQ=60;MQRankSum=0;QD=7.02;ReadPosRankSum=0.45;SOR=1.439;VQSLOD=21.55;culprit=QD	GT:AD:DP:GQ:PL	0/1:28,16:46:99:318,0,704	0/0:36,0:36:99:0,99,1420	0/0:40,0:40:99:0,99,1577	0/0:37,0:37:99:0,102,1528
chr9	110427155	.	G	A	529.75	PASS	AC=1;AF=0.125;AN=8;BaseQRankSum=-0.242;DP=123;ExcessHet=3.0103;FS=0;MLEAC=1;MLEAF=0.125;MQ=60;MQRankSum=0;QD=14.72;ReadPosRankSum=0.517;SOR=0.593;VQSLOD=21.94;culprit=MQ	GT:AD:DP:GQ:PL	0/1:18,18:37:99:539,0,592	0/0:25,0:25:72:0,72,1080	0/0:29,0:29:81:0,81,1215	0/0:32,0:32:87:0,87,1305
chr9	110449343	.	TA	T	693.71	PASS	AC=1;AF=0.125;AN=8;BaseQRankSum=0.459;DP=179;ExcessHet=3.0103;FS=2.402;MLEAC=1;MLEAF=0.125;MQ=60;MQRankSum=0;QD=13.34;ReadPosRankSum=0.574;SOR=0.862;VQSLOD=21.78;culprit=MQ	GT:AD:DP:GQ:PL	0/1:22,30:52:99:703,0,472	0/0:38,0:38:99:0,105,1475	0/0:39,0:39:99:0,102,1442	0/0:40,0:40:99:0,100,1520
chr9	110478665	.	T	C	338.75	PASS	AC=1;AF=0.125;AN=8;BaseQRankSum=-0.212;DP=114;ExcessHet=3.0103;FS=3.722;MLEAC=1;MLEAF=0.125;MQ=60;MQRankSum=0;QD=12.55;ReadPosRankSum=0.977;SOR=1.781;VQSLOD=20.54;culprit=MQ	GT:AD:DP:GQ:PL	0/1:15,12:27:99:348,0,489	0/0:36,0:36:99:0,99,1382	0/0:31,0:31:93:0,93,1148	0/0:20,0:20:60:0,60,764
chr9	110478924	.	CTTCT	C	237.77	PASS	AC=1;AF=0.125;AN=8;BaseQRankSum=-0.227;DP=101;ExcessHet=3.0103;FS=0;MLEAC=1;MLEAF=0.125;MQ=60;MQRankSum=0;QD=9.14;ReadPosRankSum=0.491;SOR=0.789;VQSLOD=21.42;culprit=QD	GT:AD:DP:GQ:PL	0/1:18,8:26:99:247,0,723	0/0:22,0:22:66:0,66,830	0/0:21,2:23:13:0,13,685	0/0:29,0:29:81:0,81,1215
chr9	110484743	.	GA	G	2831.28	PASS	AC=7;AF=0.875;AN=8;BaseQRankSum=0.193;DP=136;ExcessHet=3.0103;FS=0;MLEAC=7;MLEAF=0.875;MQ=60;MQRankSum=0;QD=23.59;ReadPosRankSum=-0.391;SOR=0.589;VQSLOD=21.53;culprit=MQ	GT:AD:DP:GQ:PL	0/1:14,15:29:99:344,0,313	1/1:0,32:32:96:919,96,0	1/1:1,27:28:56:747,56,0	1/1:1,30:31:65:832,65,0
chr9	110490544	.	CT	C	273.71	PASS	AC=1;AF=0.125;AN=8;BaseQRankSum=-1.398;DP=123;ExcessHet=3.0103;FS=21.036;MLEAC=1;MLEAF=0.125;MQ=60;MQRankSum=0;QD=9.78;ReadPosRankSum=0.548;SOR=2.788;VQSLOD=10.91;culprit=FS	GT:AD:DP:GQ:PL	0/1:16,12:29:99:283,0,403	0/0:35,0:35:87:0,87,1305	0/0:25,0:25:34:0,34,864	0/0:31,0:31:84:0,84,1260
chr9	110542974	.	AT	A	293.71	PASS	AC=1;AF=0.125;AN=8;BaseQRankSum=-0.909;DP=118;ExcessHet=3.0103;FS=4.462;MLEAC=1;MLEAF=0.125;MQ=60;MQRankSum=0;QD=10.49;ReadPosRankSum=-0.441;SOR=0.768;VQSLOD=21.62;culprit=MQ	GT:AD:DP:GQ:PL	0/1:16,12:28:99:303,0,447	0/0:23,0:25:69:0,69,909	0/0:24,0:24:72:0,72,917	0/0:36,0:36:99:0,106,1400
chr9	110554174	.	AT	A	484.71	PASS	AC=1;AF=0.125;AN=8;BaseQRankSum=0.406;DP=152;ExcessHet=3.0103;FS=1.948;MLEAC=1;MLEAF=0.125;MQ=60;MQRankSum=0;QD=12.43;ReadPosRankSum=0.463;SOR=0.741;VQSLOD=21.7;culprit=MQ	GT:AD:DP:GQ:PL	0/1:18,21:40:99:494,0,406	0/0:40,0:44:99:0,120,1127	0/0:24,0:24:70:0,70,935	0/0:41,0:41:99:0,107,1454
chr9	110566324	.	TAATA	T	212.71	PASS	AC=1;AF=0.125;AN=8;BaseQRankSum=-1.558;DP=111;ExcessHet=3.0103;FS=7.474;MLEAC=1;MLEAF=0.125;MQ=60;MQRankSum=0;QD=13.29;ReadPosRankSum=0.164;SOR=1.198;VQSLOD=22.56;culprit=MQ	GT:AD:DP:GQ:PL	0/1:10,6:19:99:222,0,402	0/0:36,0:36:99:0,99,1309	0/0:27,0:27:81:0,81,945	0/0:23,0:23:63:0,63,945
chr9	110662620	.	G	A	95.19	PASS	AC=1;AF=0.125;AN=8;BaseQRankSum=1.07;DP=15;ExcessHet=3.0103;FS=0;MLEAC=1;MLEAF=0.125;MQ=60;MQRankSum=0;QD=13.6;ReadPosRankSum=-1.718;SOR=0.495;VQSLOD=20.92;culprit=ReadPosRankSum	GT:AD:DP:GQ:PL	0/1:4,3:7:99:102,0,142	0/0:2,0:2:3:0,3,45	0/0:3,0:3:0:0,0,40	0/0:1,0:1:3:0,3,38
chr9	110753456	.	AAAAAGAG	A	170.91	PASS	AC=1;AF=0.125;AN=8;BaseQRankSum=-1.128;DP=103;ExcessHet=3.0103;FS=3.892;MLEAC=1;MLEAF=0.125;MQ=60;MQRankSum=0;QD=5.34;ReadPosRankSum=0.154;SOR=1.244;VQSLOD=20.92;culprit=QD	GT:AD:DP:GQ:PL	0/1:22,10:32:99:180,0,834	0/0:20,1:22:60:0,60,805	0/0:18,0:19:54:0,54,723	0/0:17,0:19:51:0,51,695
chr9	110763081	.	T	TA	386.71	PASS	AC=1;AF=0.125;AN=8;BaseQRankSum=0.888;DP=136;ExcessHet=3.0103;FS=3.11;MLEAC=1;MLEAF=0.125;MQ=60;MQRankSum=0;QD=10.74;ReadPosRankSum=-0.839;SOR=1.536;VQSLOD=20.95;culprit=MQ	GT:AD:DP:GQ:PL	0/1:18,18:36:99:396,0,432	0/0:27,0:27:72:0,72,1080	0/0:36,0:36:99:0,102,1397	0/0:34,0:34:99:0,99,1485
chr9	110769142	.	T	C	580.75	PASS	AC=1;AF=0.125;AN=8;BaseQRankSum=1.91;DP=128;ExcessHet=3.0103;FS=0;MLEAC=1;MLEAF=0.125;MQ=60;MQRankSum=0;QD=16.59;ReadPosRankSum=-0.38;SOR=0.61;VQSLOD=21.88;culprit=MQ	GT:AD:DP:GQ:PL	0/1:18,17:35:99:590,0,550	0/0:38,0:38:99:0,99,1234	0/0:30,0:30:81:0,81,1085	0/0:25,0:25:72:0,72,922
chr9	110798324	.	T	C	543.75	PASS	AC=1;AF=0.125;AN=8;BaseQRankSum=-3.296;DP=157;ExcessHet=3.0103;FS=0;MLEAC=1;MLEAF=0.125;MQ=60;MQRankSum=0;QD=11.33;ReadPosRankSum=-0.22;SOR=0.859;VQSLOD=21.58;culprit=MQ	GT:AD:DP:GQ:PL	0/1:28,20:48:99:553,0,1004	0/0:39,0:39:99:0,102,1522	0/0:35,0:35:99:0,99,1258	0/0:33,0:33:99:0,99,1291
chr9	110834921	.	A	G	380.75	PASS	AC=1;AF=0.125;AN=8;BaseQRankSum=0.428;DP=150;ExcessHet=3.0103;FS=5.172;MLEAC=1;MLEAF=0.125;MQ=60;MQRankSum=0;QD=9.76;ReadPosRankSum=0.762;SOR=1.659;VQSLOD=21.11;culprit=QD	GT:AD:DP:GQ:PL	0/1:25,14:39:99:390,0,792	0/0:37,0:37:99:0,99,1430	0/0:37,0:37:99:0,101,1338	0/0:37,0:37:99:0,101,1430
chr9	110853691	.	A	G	429.75	PASS	AC=1;AF=0.125;AN=8;BaseQRankSum=-0.677;DP=110;ExcessHet=3.0103;FS=6.869;MLEAC=1;MLEAF=0.125;MQ=60;MQRankSum=0;QD=11.31;ReadPosRankSum=-0.51;SOR=0.811;VQSLOD=22.26;culprit=MQ	GT:AD:DP:GQ:PL	0/1:22,16:39:99:439,0,683	0/0:18,0:18:54:0,54,669	0/0:26,0:26:57:0,57,827	0/0:27,0:27:81:0,81,869
chr9	110855718	.	T	C	296.75	PASS	AC=1;AF=0.125;AN=8;BaseQRankSum=-0.384;DP=145;ExcessHet=3.0103;FS=0;MLEAC=1;MLEAF=0.125;MQ=60;MQRankSum=0;QD=7.07;ReadPosRankSum=0.278;SOR=0.702;VQSLOD=21.07;culprit=QD	GT:AD:DP:GQ:PL	0/1:30,12:43:99:306,0,1011	0/0:31,0:31:81:0,81,1215	0/0:34,0:34:90:0,90,1350	0/0:36,0:36:99:0,99,1260
chr9	110961319	.	TA	T	2301.27	PASS	AC=7;AF=0.875;AN=8;BaseQRankSum=0.56;DP=105;ExcessHet=3.0103;FS=4.227;MLEAC=7;MLEAF=0.875;MQ=60;MQRankSum=0;QD=24.22;ReadPosRankSum=0.434;SOR=0.297;VQSLOD=21.56;culprit=QD	GT:AD:DP:GQ:PL	0/1:13,9:22:99:190,0,308	1/1:0,27:27:81:779,81,0	1/1:0,21:24:68:625,68,0	1/1:0,25:25:75:718,75,0
chr9	110964809	.	CA	C	338.72	PASS	AC=1;AF=0.125;AN=8;BaseQRankSum=0.62;DP=138;ExcessHet=3.0103;FS=5.628;MLEAC=1;MLEAF=0.125;MQ=60;MQRankSum=0;QD=9.41;ReadPosRankSum=-0.501;SOR=0.256;VQSLOD=21.35;culprit=QD	GT:AD:DP:GQ:PL	0/1:21,15:36:99:348,0,532	0/0:35,0:35:99:0,99,1485	0/0:25,0:25:72:0,72,921	0/0:34,3:37:20:0,20,945
chr9	111022076	.	C	A	139.75	PASS	AC=1;AF=0.125;AN=8;BaseQRankSum=-2.469;DP=107;ExcessHet=3.0103;FS=1.77;MLEAC=1;MLEAF=0.125;MQ=60;MQRankSum=0;QD=5.37;ReadPosRankSum=-0.289;SOR=0.754;VQSLOD=20.54;culprit=QD	GT:AD:DP:GQ:PL	0/1:19,7:26:99:149,0,667	0/0:36,0:36:99:0,99,1463	0/0:19,0:19:51:0,51,765	0/0:25,0:25:63:0,63,848
chr9	111049444	.	AT	A	411.83	PASS	AC=1;AF=0.125;AN=8;BaseQRankSum=1.7;DP=161;ExcessHet=3.0103;FS=4.009;MLEAC=1;MLEAF=0.125;MQ=60;MQRankSum=0;QD=10.56;ReadPosRankSum=-0.114;SOR=1.132;VQSLOD=21.69;culprit=MQ	GT:AD:DP:GQ:PL	0/1:21,18:43:99:421,0,463	0/0:32,3:35:20:0,20,798	0/0:33,0:33:87:0,87,1305	0/0:31,4:36:10:0,10,778
chr9	111049741	.	G	A	394.75	PASS	AC=1;AF=0.125;AN=8;BaseQRankSum=-1.359;DP=144;ExcessHet=3.0103;FS=3.017;MLEAC=1;MLEAF=0.125;MQ=60;MQRankSum=0;QD=10.97;ReadPosRankSum=2;SOR=0.307;VQSLOD=20.85;culprit=MQ	GT:AD:DP:GQ:PL	0/1:22,14:36:99:404,0,765	0/0:36,0:36:99:0,100,1474	0/0:36,0:36:87:0,87,1305	0/0:35,0:35:90:0,90,1350
chr9	111092933	.	CA	C	39.72	PASS	AC=1;AF=0.125;AN=8;BaseQRankSum=0;DP=36;ExcessHet=3.0103;FS=0;MLEAC=1;MLEAF=0.125;MQ=60;MQRankSum=0;QD=9.93;ReadPosRankSum=0;SOR=0.693;VQSLOD=21.48;culprit=MQ	GT:AD:DP:GQ:PL	0/1:2,2:4:49:49,0,49	0/0:14,0:14:42:0,42,537	0/0:9,0:9:24:0,24,360	0/0:9,0:9:24:0,24,360
chr9	111093451	.	G	A	97.75	PASS	AC=1;AF=0.125;AN=8;BaseQRankSum=-0.799;DP=84;ExcessHet=3.0103;FS=5.74;MLEAC=1;MLEAF=0.125;MQ=60;MQRankSum=0;QD=6.52;ReadPosRankSum=0.916;SOR=0.027;VQSLOD=20.55;culprit=QD	GT:AD:DP:GQ:PL	0/1:11,4:15:99:107,0,415	0/0:19,0:19:54:0,54,810	0/0:30,0:30:90:0,90,1054	0/0:17,0:17:51:0,51,582
chr9	111163817	.	G	GT	193.71	PASS	AC=1;AF=0.125;AN=8;BaseQRankSum=1.08;DP=129;ExcessHet=3.0103;FS=0;MLEAC=1;MLEAF=0.125;MQ=60;MQRankSum=0;QD=6.68;ReadPosRankSum=0.597;SOR=0.602;VQSLOD=20.99;culprit=QD	GT:AD:DP:GQ:PL	0/1:19,10:29:99:203,0,483	0/0:28,0:28:81:0,81,1086	0/0:34,0:34:99:0,99,1485	0/0:35,0:35:99:0,102,1530
chr9	111164000	.	A	G	269.75	PASS	AC=1;AF=0.125;AN=8;BaseQRankSum=0.599;DP=126;ExcessHet=3.0103;FS=0;MLEAC=1;MLEAF=0.125;MQ=60;MQRankSum=0;QD=8.99;ReadPosRankSum=0.113;SOR=0.818;VQSLOD=21.37;culprit=QD	GT:AD:DP:GQ:PL	0/1:21,9:30:99:279,0,680	0/0:28,0:28:81:0,81,1215	0/0:37,0:37:99:0,108,1338	0/0:30,0:30:90:0,90,1150
chr9	111186784	.	G	A	388.75	PASS	AC=1;AF=0.125;AN=8;BaseQRankSum=-1.592;DP=130;ExcessHet=3.0103;FS=0;MLEAC=1;MLEAF=0.125;MQ=60;MQRankSum=0;QD=10.8;ReadPosRankSum=-0.401;SOR=0.671;VQSLOD=21.48;culprit=MQ	GT:AD:DP:GQ:PL	0/1:21,15:36:99:398,0,713	0/0:36,0:36:99:0,99,1334	0/0:25,0:25:75:0,75,889	0/0:33,0:33:88:0,88,1086
chr9	111240430	.	G	T	408.75	PASS	AC=1;AF=0.125;AN=8;BaseQRankSum=1.54;DP=150;ExcessHet=3.0103;FS=2.837;MLEAC=1;MLEAF=0.125;MQ=60;MQRankSum=0;QD=9.51;ReadPosRankSum=0.632;SOR=1.193;VQSLOD=21.45;culprit=QD	GT:AD:DP:GQ:PL	0/1:29,14:44:99:418,0,916	0/0:40,0:40:99:0,108,1566	0/0:38,0:38:99:0,99,1235	0/0:25,0:25:63:0,63,945
chr9	111244005	.	GA	G	236.71	PASS	AC=1;AF=0.125;AN=8;BaseQRankSum=-0.213;DP=102;ExcessHet=3.0103;FS=1.674;MLEAC=1;MLEAF=0.125;MQ=60;MQRankSum=0;QD=10.29;ReadPosRankSum=2.2;SOR=1.445;VQSLOD=20.64;culprit=MQ	GT:AD:DP:GQ:PL	0/1:12,11:24:99:246,0,274	0/0:28,0:28:81:0,81,1120	0/0:27,0:27:72:0,72,1043	0/0:21,0:21:63:0,63,778
chr9	111262435	.	AAAAG	A	120.71	PASS	AC=1;AF=0.125;AN=8;BaseQRankSum=-2.22;DP=127;ExcessHet=3.0103;FS=4.755;MLEAC=1;MLEAF=0.125;MQ=60;MQRankSum=0;QD=3.89;ReadPosRankSum=0.836;SOR=0.132;VQSLOD=20.07;culprit=QD	GT:AD:DP:GQ:PL	0/1:23,8:31:99:130,0,849	0/0:35,0:35:99:0,99,1485	0/0:36,0:36:99:0,99,1396	0/0:25,0:25:72:0,72,1006
chr9	111264533	.	CT	C	3996.27	PASS	AC=7;AF=0.875;AN=8;BaseQRankSum=1.47;DP=177;ExcessHet=3.0103;FS=7.618;MLEAC=7;MLEAF=0.875;MQ=60;MQRankSum=0;QD=23.79;ReadPosRankSum=0.621;SOR=0.175;VQSLOD=21.79;culprit=MQ	GT:AD:DP:GQ:PL	0/1:10,25:35:99:582,0,159	1/1:3,41:44:47:1053,47,0	1/1:1,37:41:94:1044,94,0	1/1:2,49:51:97:1328,97,0
chr9	111272364	.	C	T	256.75	PASS	AC=1;AF=0.125;AN=8;BaseQRankSum=0.168;DP=130;ExcessHet=3.0103;FS=1.392;MLEAC=1;MLEAF=0.125;MQ=60;MQRankSum=0;QD=6.58;ReadPosRankSum=-0.338;SOR=1.002;VQSLOD=20.79;culprit=QD	GT:AD:DP:GQ:PL	0/1:29,10:39:99:266,0,980	0/0:38,0:38:99:0,102,1485	0/0:26,0:26:72:0,72,1080	0/0:26,0:26:72:0,72,953
chr9	111290829	.	T	C	363.75	PASS	AC=1;AF=0.125;AN=8;BaseQRankSum=-1.564;DP=129;ExcessHet=3.0103;FS=0;MLEAC=1;MLEAF=0.125;MQ=60;MQRankSum=0;QD=12.54;ReadPosRankSum=0.197;SOR=0.836;VQSLOD=21.78;culprit=MQ	GT:AD:DP:GQ:PL	0/1:15,14:29:99:373,0,479	0/0:28,0:28:84:0,84,1060	0/0:35,0:35:99:0,99,1344	0/0:37,0:37:99:0,108,1620
chr9	111343473	.	TA	T	523.71	PASS	AC=1;AF=0.125;AN=8;BaseQRankSum=0.506;DP=135;ExcessHet=3.0103;FS=2.771;MLEAC=1;MLEAF=0.125;MQ=60;MQRankSum=0;QD=11.64;ReadPosRankSum=0.694;SOR=1.179;VQSLOD=21.65;culprit=MQ	GT:AD:DP:GQ:PL	0/1:24,21:45:99:533,0,627	0/0:34,0:34:99:0,99,1349	0/0:25,0:25:70:0,70,952	0/0:30,0:30:90:0,90,1093
chr9	111376641	.	TA	T	347.71	PASS	AC=1;AF=0.125;AN=8;BaseQRankSum=-0.367;DP=138;ExcessHet=3.0103;FS=1.264;MLEAC=1;MLEAF=0.125;MQ=60;MQRankSum=0;QD=8.92;ReadPosRankSum=-0.643;SOR=0.882;VQSLOD=21.06;culprit=QD	GT:AD:DP:GQ:PL	0/1:23,16:39:99:357,0,551	0/0:37,0:37:99:0,102,1356	0/0:28,0:28:81:0,81,1047	0/0:34,0:34:99:0,102,1231
chr9	111456800	.	A	G	248.75	PASS	AC=1;AF=0.125;AN=8;BaseQRankSum=1.17;DP=141;ExcessHet=3.0103;FS=0;MLEAC=1;MLEAF=0.125;MQ=60;MQRankSum=0;QD=7.11;ReadPosRankSum=-0.34;SOR=0.733;VQSLOD=20.95;culprit=QD	GT:AD:DP:GQ:PL	0/1:26,9:35:99:258,0,822	0/0:37,0:37:99:0,102,1343	0/0:35,0:35:99:0,102,1259	0/0:34,0:34:99:0,99,1173
chr9	111506988	.	TA	T	147.71	PASS	AC=1;AF=0.125;AN=8;BaseQRankSum=0.733;DP=147;ExcessHet=3.0103;FS=2.063;MLEAC=1;MLEAF=0.125;MQ=60;MQRankSum=0;QD=5.28;ReadPosRankSum=-1.301;SOR=0.269;VQSLOD=19.78;culprit=QD	GT:AD:DP:GQ:PL	0/1:21,7:28:99:157,0,612	0/0:42,0:42:99:0,111,1590	0/0:43,0:43:99:0,117,1755	0/0:33,0:33:99:0,99,1166
chr9	111578965	.	A	G	403.75	PASS	AC=1;AF=0.125;AN=8;BaseQRankSum=-1.231;DP=162;ExcessHet=3.0103;FS=0.901;MLEAC=1;MLEAF=0.125;MQ=60;MQRankSum=0;QD=9.61;ReadPosRankSum=0.22;SOR=0.549;VQSLOD=21.38;culprit=QD	GT:AD:DP:GQ:PL	0/1:20,22:42:99:413,0,647	0/0:44,0:44:63:0,63,1487	0/0:33,0:33:64:0,64,1189	0/0:39,3:42:47:0,47,1197
chr9	111588021	.	T	C	198.05	PASS	AC=1;AF=0.125;AN=8;BaseQRankSum=-0.092;DP=68;ExcessHet=3.0103;FS=0;MLEAC=1;MLEAF=0.125;MQ=60;MQRankSum=0;QD=11;ReadPosRankSum=-2.095;SOR=0.269;VQSLOD=20.23;culprit=ReadPosRankSum	GT:AD:DP:GQ:PL	0/1:8,10:18:99:206,0,215	0/0:9,0:9:0:0,0,256	0/0:20,0:20:31:0,31,646	0/0:19,0:19:8:0,8,571
chr9	111590761	.	C	T	383.75	PASS	AC=1;AF=0.125;AN=8;BaseQRankSum=1.18;DP=157;ExcessHet=3.0103;FS=3.399;MLEAC=1;MLEAF=0.125;MQ=60;MQRankSum=0;QD=12.79;ReadPosRankSum=0.381;SOR=0.799;VQSLOD=21.83;culprit=MQ	GT:AD:DP:GQ:PL	0/1:18,12:30:99:393,0,629	0/0:47,0:47:99:0,109,1754	0/0:35,0:35:90:0,90,1350	0/0:42,0:42:99:0,105,1575
chr9	111591377	.	T	C	216.75	PASS	AC=1;AF=0.125;AN=8;BaseQRankSum=-3.08;DP=181;ExcessHet=3.0103;FS=4.659;MLEAC=1;MLEAF=0.125;MQ=60;MQRankSum=0;QD=4.82;ReadPosRankSum=-1.024;SOR=1.421;VQSLOD=20.39;culprit=QD	GT:AD:DP:GQ:PL	0/1:30,15:45:99:226,0,839	0/0:62,0:62:99:0,120,1800	0/0:26,0:26:72:0,72,1080	0/0:43,0:43:99:0,111,1665
chr9	111594546	.	AT	A	122.71	PASS	AC=1;AF=0.125;AN=8;BaseQRankSum=0.093;DP=168;ExcessHet=3.0103;FS=4.262;MLEAC=1;MLEAF=0.125;MQ=60;MQRankSum=0;QD=4.72;ReadPosRankSum=0.273;SOR=1.73;VQSLOD=20.19;culprit=QD	GT:AD:DP:GQ:PL	0/1:18,8:26:99:132,0,644	0/0:45,0:45:99:0,114,1710	0/0:46,0:46:99:0,111,1676	0/0:45,0:45:99:0,108,1559
chr9	111599548	.	A	G	95.75	PASS	AC=1;AF=0.125;AN=8;BaseQRankSum=0.234;DP=77;ExcessHet=3.0103;FS=0;MLEAC=1;MLEAF=0.125;MQ=60;MQRankSum=0;QD=5.32;ReadPosRankSum=2.11;SOR=0.569;VQSLOD=20.11;culprit=QD	GT:AD:DP:GQ:PL	0/1:13,5:19:99:105,0,383	0/0:16,0:16:39:0,39,585	0/0:17,0:17:48:0,48,720	0/0:25,0:25:72:0,72,891
chr9	111601597	.	CT	C	254.71	PASS	AC=1;AF=0.125;AN=8;BaseQRankSum=1.55;DP=163;ExcessHet=3.0103;FS=0;MLEAC=1;MLEAF=0.125;MQ=60;MQRankSum=0;QD=5.54;ReadPosRankSum=0.365;SOR=0.693;VQSLOD=20.77;culprit=QD	GT:AD:DP:GQ:PL	0/1:32,14:47:99:264,0,737	0/0:43,0:43:99:0,103,1543	0/0:34,0:34:90:0,90,1350	0/0:38,0:38:99:0,103,1376
chr9	111629025	.	CT	C	199.71	PASS	AC=1;AF=0.125;AN=8;BaseQRankSum=-2.623;DP=149;ExcessHet=3.0103;FS=0;MLEAC=1;MLEAF=0.125;MQ=60;MQRankSum=0;QD=5.4;ReadPosRankSum=0.53;SOR=0.507;VQSLOD=20.71;culprit=QD	GT:AD:DP:GQ:PL	0/1:27,10:37:99:209,0,796	0/0:35,0:35:99:0,102,1444	0/0:34,0:34:99:0,99,1227	0/0:41,0:41:99:0,105,1575
chr9	111668860	.	AT	A	290.71	PASS	AC=1;AF=0.125;AN=8;BaseQRankSum=-1.493;DP=108;ExcessHet=3.0103;FS=0;MLEAC=1;MLEAF=0.125;MQ=60;MQRankSum=0;QD=8.55;ReadPosRankSum=-0.473;SOR=0.473;VQSLOD=21.12;culprit=QD	GT:AD:DP:GQ:PL	0/1:20,14:34:99:300,0,449	0/0:20,0:20:60:0,60,756	0/0:26,0:26:72:0,72,941	0/0:26,0:26:69:0,69,1035
chr9	111673738	.	C	T	646.75	PASS	AC=1;AF=0.125;AN=8;BaseQRankSum=0.321;DP=160;ExcessHet=3.0103;FS=0;MLEAC=1;MLEAF=0.125;MQ=60;MQRankSum=0;QD=11.98;ReadPosRankSum=0.306;SOR=0.722;VQSLOD=21.75;culprit=MQ	GT:AD:DP:GQ:PL	0/1:31,23:54:99:656,0,959	0/0:34,0:34:99:0,99,1398	0/0:34,0:34:99:0,99,1244	0/0:38,0:38:99:0,102,1481
chr9	111689329	.	C	CAAT	243.71	PASS	AC=1;AF=0.125;AN=8;BaseQRankSum=0.478;DP=124;ExcessHet=3.0103;FS=0;MLEAC=1;MLEAF=0.125;MQ=60;MQRankSum=0;QD=12.19;ReadPosRankSum=0.952;SOR=0.787;VQSLOD=21.7;culprit=MQ	GT:AD:DP:GQ:PL	0/1:13,7:20:99:253,0,506	0/0:33,0:33:93:0,93,1395	0/0:34,0:34:99:0,99,1485	0/0:33,0:33:99:0,99,1159
chr9	111705194	.	C	T	4792.31	PASS	AC=7;AF=0.875;AN=8;BaseQRankSum=1.32;DP=130;ExcessHet=3.0103;FS=0.975;MLEAC=7;MLEAF=0.875;MQ=60;MQRankSum=0;QD=28.53;ReadPosRankSum=0.449;SOR=0.505;VQSLOD=20.76;culprit=MQ	GT:AD:DP:GQ:PL	0/1:18,21:40:99:806,0,473	1/1:0,32:32:96:1440,96,0	1/1:0,29:29:87:1297,87,0	1/1:0,28:28:84:1260,84,0
chr9	111779114	.	A	G	1574.66	PASS	AC=7;AF=0.875;AN=8;BaseQRankSum=-0.524;DP=61;ExcessHet=3.0103;FS=2.524;MLEAC=7;MLEAF=0.875;MQ=60;MQRankSum=0;QD=32.14;ReadPosRankSum=1.49;SOR=1.02;VQSLOD=19.25;culprit=MQ	GT:AD:DP:GQ:PL	0/1:2,3:5:36:92,0,36	1/1:0,13:13:39:455,39,0	1/1:0,17:17:54:622,54,0	1/1:1,13:14:7:417,7,0
chr9	111779296	.	T	G	312.75	PASS	AC=1;AF=0.125;AN=8;BaseQRankSum=0.231;DP=121;ExcessHet=3.0103;FS=7.129;MLEAC=1;MLEAF=0.125;MQ=60;MQRankSum=0;QD=11.17;ReadPosRankSum=-0.048;SOR=2.494;VQSLOD=15.44;culprit=MQ	GT:AD:DP:GQ:PL	0/1:18,10:28:99:322,0,559	0/0:35,0:35:96:0,96,1440	0/0:30,0:30:81:0,81,1101	0/0:28,0:28:81:0,81,961
chr9	111794287	.	AAAAAT	A	170.71	PASS	AC=1;AF=0.125;AN=8;BaseQRankSum=0.616;DP=139;ExcessHet=3.0103;FS=12.451;MLEAC=1;MLEAF=0.125;MQ=60;MQRankSum=0;QD=5.17;ReadPosRankSum=0.47;SOR=1.44;VQSLOD=20.56;culprit=QD	GT:AD:DP:GQ:PL	0/1:23,10:33:99:180,0,497	0/0:42,0:42:99:0,117,1755	0/0:32,0:32:93:0,93,1395	0/0:31,0:31:84:0,84,1260
chr9	111842863	.	G	A	332.75	PASS	AC=1;AF=0.125;AN=8;BaseQRankSum=-2.14;DP=96;ExcessHet=3.0103;FS=1.615;MLEAC=1;MLEAF=0.125;MQ=60;MQRankSum=0;QD=10.73;ReadPosRankSum=0.28;SOR=0.368;VQSLOD=21.45;culprit=MQ	GT:AD:DP:GQ:PL	0/1:18,13:31:99:342,0,625	0/0:21,0:21:60:0,60,900	0/0:19,0:19:57:0,57,635	0/0:25,0:25:75:0,75,955
chr9	111912585	.	TA	T	2855.27	PASS	AC=7;AF=0.875;AN=8;BaseQRankSum=0.264;DP=145;ExcessHet=3.0103;FS=5.894;MLEAC=7;MLEAF=0.875;MQ=60;MQRankSum=0;QD=22.84;ReadPosRankSum=1.12;SOR=0.226;VQSLOD=21.71;culprit=MQ	GT:AD:DP:GQ:PL	0/1:13,16:29:99:338,0,240	1/1:1,30:34:74:801,74,0	1/1:0,44:44:99:1150,132,0	1/1:0,21:23:68:577,68,0
chr9	111919801	.	A	C	289.43	PASS	AC=1;AF=0.125;AN=8;BaseQRankSum=2.25;DP=167;ExcessHet=3.0103;FS=4.081;MLEAC=1;MLEAF=0.125;MQ=60;MQRankSum=0;QD=6.73;ReadPosRankSum=0.525;SOR=0.295;VQSLOD=20.85;culprit=QD	GT:AD:DP:GQ:PL	0/1:27,16:43:99:298,0,922	0/0:31,0:31:59:0,59,1171	0/0:34,4:39:2:0,2,980	0/0:49,0:49:99:0,113,1793
chr9	111932103	.	GA	G	4224.28	PASS	AC=7;AF=0.875;AN=8;BaseQRankSum=0.046;DP=152;ExcessHet=3.0103;FS=0;MLEAC=7;MLEAF=0.875;MQ=60;MQRankSum=0;QD=30.61;ReadPosRankSum=0.458;SOR=0.733;VQSLOD=20.27;culprit=MQ	GT:AD:DP:GQ:PL	0/1:11,31:42:99:762,0,166	1/1:2,36:38:57:1312,57,0	1/1:2,34:36:51:1271,51,0	1/1:0,22:22:66:890,66,0
chr9	111956308	.	T	A	242.75	PASS	AC=1;AF=0.125;AN=8;BaseQRankSum=-0.866;DP=123;ExcessHet=3.0103;FS=0;MLEAC=1;MLEAF=0.125;MQ=60;MQRankSum=0;QD=7.36;ReadPosRankSum=0.229;SOR=0.859;VQSLOD=21.13;culprit=QD	GT:AD:DP:GQ:PL	0/1:22,11:33:99:252,0,659	0/0:34,0:34:99:0,99,1227	0/0:22,0:22:66:0,66,782	0/0:34,0:34:99:0,99,1285
chr9	112006392	.	G	A	356.75	PASS	AC=1;AF=0.125;AN=8;BaseQRankSum=1.35;DP=124;ExcessHet=3.0103;FS=1.585;MLEAC=1;MLEAF=0.125;MQ=60;MQRankSum=0;QD=12.3;ReadPosRankSum=1.76;SOR=1.179;VQSLOD=21.24;culprit=MQ	GT:AD:DP:GQ:PL	0/1:18,11:29:99:366,0,624	0/0:24,0:24:72:0,72,935	0/0:39,0:39:99:0,102,1452	0/0:32,0:32:93:0,93,1264
chr9	112021108	.	GT	G	98.71	PASS	AC=1;AF=0.125;AN=8;BaseQRankSum=0.64;DP=119;ExcessHet=3.0103;FS=3.262;MLEAC=1;MLEAF=0.125;MQ=60;MQRankSum=0;QD=4.11;ReadPosRankSum=1.21;SOR=0.642;VQSLOD=20.27;culprit=QD	GT:AD:DP:GQ:PL	0/1:18,6:24:99:108,0,432	0/0:27,0:30:81:0,81,771	0/0:32,0:32:93:0,93,1272	0/0:28,0:28:78:0,78,1170
chr9	112043925	.	C	A	470.75	PASS	AC=1;AF=0.125;AN=8;BaseQRankSum=-1.087;DP=119;ExcessHet=3.0103;FS=0;MLEAC=1;MLEAF=0.125;MQ=60;MQRankSum=0;QD=15.19;ReadPosRankSum=0.06;SOR=0.593;VQSLOD=21.94;culprit=MQ	GT:AD:DP:GQ:PL	0/1:17,14:31:99:480,0,565	0/0:35,0:35:99:0,102,1288	0/0:30,0:30:72:0,72,1080	0/0:23,0:23:60:0,60,900
chr9	112047641	.	G	A	220.75	PASS	AC=1;AF=0.125;AN=8;BaseQRankSum=-2.692;DP=120;ExcessHet=3.0103;FS=3.568;MLEAC=1;MLEAF=0.125;MQ=60;MQRankSum=0;QD=7.36;ReadPosRankSum=-1.743;SOR=1.362;VQSLOD=20.1;culprit=QD	GT:AD:DP:GQ:PL	0/1:21,9:30:99:230,0,781	0/0:22,0:22:66:0,66,787	0/0:38,0:38:99:0,102,1250	0/0:30,0:30:90:0,90,1110
chr9	112061812	.	CTT	C	4328.27	PASS	AC=7;AF=0.875;AN=8;BaseQRankSum=-1.561;DP=149;ExcessHet=3.0103;FS=11.529;MLEAC=7;MLEAF=0.875;MQ=60;MQRankSum=0;QD=34.63;ReadPosRankSum=2.18;SOR=0.45;VQSLOD=17.87;culprit=QD	GT:AD:DP:GQ:PL	0/1:12,17:35:99:561,0,357	1/1:0,32:34:99:1253,102,0	1/1:0,29:32:96:1158,96,0	1/1:0,35:38:99:1367,114,0
chr9	112072140	.	CTTTTT	C	1244.67	PASS	AC=7;AF=0.875;AN=8;BaseQRankSum=0.366;DP=37;ExcessHet=3.0103;FS=0;MLEAC=7;MLEAF=0.875;MQ=60;MQRankSum=0;QD=29.74;ReadPosRankSum=1.93;SOR=1.236;VQSLOD=19.3;culprit=MQ	GT:AD:DP:GQ:PL	0/1:4,3:9:99:147,0,153	1/1:0,11:11:33:466,33,0	1/1:0,12:12:36:523,36,0	1/1:0,3:3:9:120,9,0
chr9	112115814	.	A	AAAAAAAAAG	154.83	PASS	AC=1;AF=0.125;AN=8;BaseQRankSum=0.725;DP=26;ExcessHet=3.0103;FS=3.522;MLEAC=1;MLEAF=0.125;MQ=60;MQRankSum=0;QD=17.2;ReadPosRankSum=1.13;SOR=0.048;VQSLOD=21.58;culprit=MQ	GT:AD:DP:GQ:PL	0/1:5,4:10:99:164,0,195	0/0:4,0:4:12:0,12,153	0/0:5,0:5:15:0,15,189	0/0:7,0:7:18:0,18,270
chr9	112128400	.	CT	C	1942.22	PASS	AC=7;AF=0.875;AN=8;BaseQRankSum=-0.42;DP=83;ExcessHet=3.0103;FS=1.474;MLEAC=7;MLEAF=0.875;MQ=59.95;MQRankSum=0;QD=24.28;ReadPosRankSum=0.816;SOR=0.56;VQSLOD=5.64;culprit=QD	GT:AD:DP:GQ:PL	0/1:6,8:15:99:184,0,126	1/1:0,28:28:84:790,84,0	1/1:0,21:21:63:574,63,0	1/1:1,16:17:22:405,22,0
chr9	112154304	.	C	T	167.75	PASS	AC=1;AF=0.125;AN=8;BaseQRankSum=0.9;DP=124;ExcessHet=3.0103;FS=0;MLEAC=1;MLEAF=0.125;MQ=60;MQRankSum=0;QD=5.99;ReadPosRankSum=-1.353;SOR=0.877;VQSLOD=20.15;culprit=QD	GT:AD:DP:GQ:PL	0/1:21,7:28:99:177,0,745	0/0:34,0:34:99:0,99,1254	0/0:25,0:25:75:0,75,891	0/0:37,0:37:99:0,105,1221
chr9	112203029	.	C	CT	346.71	PASS	AC=1;AF=0.125;AN=8;BaseQRankSum=-0.813;DP=148;ExcessHet=3.0103;FS=7.42;MLEAC=1;MLEAF=0.125;MQ=60;MQRankSum=0;QD=9.91;ReadPosRankSum=2.39;SOR=1.219;VQSLOD=21.38;culprit=ReadPosRankSum	GT:AD:DP:GQ:PL	0/1:18,17:35:99:356,0,402	0/0:38,0:38:99:0,105,1460	0/0:40,0:40:99:0,102,1419	0/0:33,0:33:99:0,99,1223
chr9	112244829	.	CT	C	2813.27	PASS	AC=7;AF=0.875;AN=8;BaseQRankSum=-0.25;DP=128;ExcessHet=3.0103;FS=0.947;MLEAC=7;MLEAF=0.875;MQ=60;MQRankSum=0;QD=22.51;ReadPosRankSum=-0.165;SOR=0.512;VQSLOD=21.63;culprit=MQ	GT:AD:DP:GQ:PL	0/1:18,17:35:99:363,0,409	1/1:1,31:32:68:859,68,0	1/1:0,35:35:99:1000,105,0	1/1:1,22:23:41:602,41,0
chr9	112248623	.	AT	A	249.71	PASS	AC=1;AF=0.125;AN=8;BaseQRankSum=-1.098;DP=91;ExcessHet=3.0103;FS=0;MLEAC=1;MLEAF=0.125;MQ=60;MQRankSum=0;QD=8.61;ReadPosRankSum=0.509;SOR=0.473;VQSLOD=21.31;culprit=QD	GT:AD:DP:GQ:PL	0/1:17,12:29:99:259,0,432	0/0:17,0:17:51:0,51,680	0/0:17,0:17:51:0,51,572	0/0:27,0:27:75:0,75,1125
chr9	112280370	.	AT	A	2674.28	PASS	AC=7;AF=0.875;AN=8;BaseQRankSum=1.11;DP=115;ExcessHet=3.0103;FS=1.193;MLEAC=7;MLEAF=0.875;MQ=60;MQRankSum=0;QD=24.76;ReadPosRankSum=0.209;SOR=1.037;VQSLOD=21.19;culprit=QD	GT:AD:DP:GQ:PL	0/1:12,16:28:99:374,0,259	1/1:0,30:30:90:859,90,0	1/1:0,27:30:86:793,86,0	1/1:0,23:23:69:659,69,0
chr9	112290711	.	C	CACAA	310.71	PASS	AC=1;AF=0.125;AN=8;BaseQRankSum=0.561;DP=82;ExcessHet=3.0103;FS=0;MLEAC=1;MLEAF=0.125;MQ=60;MQRankSum=0;QD=11.51;ReadPosRankSum=0.747;SOR=0.635;VQSLOD=21.68;culprit=MQ	GT:AD:DP:GQ:PL	0/1:18,9:27:99:320,0,708	0/0:18,0:18:42:0,42,630	0/0:21,0:21:39:0,39,585	0/0:12,0:12:27:0,27,405
chr9	112304949	.	A	G	318.75	PASS	AC=1;AF=0.125;AN=8;BaseQRankSum=-0.943;DP=139;ExcessHet=3.0103;FS=3.631;MLEAC=1;MLEAF=0.125;MQ=60;MQRankSum=0;QD=9.66;ReadPosRankSum=0.225;SOR=0.2;VQSLOD=21.25;culprit=QD	GT:AD:DP:GQ:PL	0/1:21,12:33:99:328,0,702	0/0:40,0:40:99:0,99,1485	0/0:35,0:35:99:0,101,1406	0/0:31,0:31:90:0,90,1350
chr9	112312518	.	C	CGT	135.71	PASS	AC=1;AF=0.125;AN=8;BaseQRankSum=1.94;DP=86;ExcessHet=3.0103;FS=2.363;MLEAC=1;MLEAF=0.125;MQ=60;MQRankSum=0;QD=9.05;ReadPosRankSum=0.613;SOR=1.981;VQSLOD=19.2;culprit=QD	GT:AD:DP:GQ:PL	0/1:10,5:15:99:145,0,341	0/0:23,0:23:63:0,63,945	0/0:18,0:18:43:0,43,633	0/0:27,0:27:66:0,66,990
chr9	112321531	.	A	G	310.78	PASS	AC=1;AF=0.125;AN=8;BaseQRankSum=0.153;DP=96;ExcessHet=3.0103;FS=1.142;MLEAC=1;MLEAF=0.125;MQ=60;MQRankSum=0;QD=11.51;ReadPosRankSum=0.089;SOR=0.958;VQSLOD=21.59;culprit=MQ	GT:AD:DP:GQ:PL	0/1:12,15:27:99:320,0,337	0/0:26,2:28:28:0,28,945	0/0:24,0:24:63:0,63,945	0/0:17,0:17:16:0,16,575
chr9	112340389	.	GT	G	139.71	PASS	AC=1;AF=0.125;AN=8;BaseQRankSum=-0.158;DP=68;ExcessHet=3.0103;FS=5.219;MLEAC=1;MLEAF=0.125;MQ=60;MQRankSum=0;QD=9.98;ReadPosRankSum=-0.138;SOR=2.303;VQSLOD=16.94;culprit=MQ	GT:AD:DP:GQ:PL	0/1:8,6:14:99:149,0,211	0/0:22,0:22:66:0,66,854	0/0:19,0:19:48:0,48,720	0/0:13,0:13:36:0,36,540
chr9	112360190	.	AT	A	170.71	PASS	AC=1;AF=0.125;AN=8;BaseQRankSum=0.456;DP=144;ExcessHet=3.0103;FS=1.481;MLEAC=1;MLEAF=0.125;MQ=60;MQRankSum=0;QD=4.27;ReadPosRankSum=0.66;SOR=1.23;VQSLOD=20.46;culprit=QD	GT:AD:DP:GQ:PL	0/1:30,10:40:99:180,0,748	0/0:30,0:30:87:0,87,1305	0/0:35,0:35:99:0,99,1196	0/0:35,0:35:99:0,102,1344
chr9	112371008	.	GT	G	159.71	PASS	AC=1;AF=0.125;AN=8;BaseQRankSum=1.16;DP=108;ExcessHet=3.0103;FS=4.117;MLEAC=1;MLEAF=0.125;MQ=60;MQRankSum=0;QD=6.65;ReadPosRankSum=-0.675;SOR=1.863;VQSLOD=19.39;culprit=QD	GT:AD:DP:GQ:PL	0/1:16,8:24:99:169,0,396	0/0:33,0:33:84:0,84,1260	0/0:29,0:29:71:0,71,1021	0/0:21,0:21:60:0,60,900
chr9	112371199	.	T	C	307.75	PASS	AC=1;AF=0.125;AN=8;BaseQRankSum=1;DP=145;ExcessHet=3.0103;FS=0;MLEAC=1;MLEAF=0.125;MQ=60;MQRankSum=0;QD=8.55;ReadPosRankSum=0.069;SOR=0.799;VQSLOD=21.3;culprit=QD	GT:AD:DP:GQ:PL	0/1:25,11:36:99:317,0,835	0/0:36,0:36:99:0,99,1344	0/0:35,0:35:99:0,99,1291	0/0:37,0:37:99:0,99,1485
chr9	112380382	.	G	A	364.75	PASS	AC=1;AF=0.125;AN=8;BaseQRankSum=-0.738;DP=121;ExcessHet=3.0103;FS=0;MLEAC=1;MLEAF=0.125;MQ=60;MQRankSum=0;QD=11.4;ReadPosRankSum=-1.325;SOR=0.732;VQSLOD=21.03;culprit=MQ	GT:AD:DP:GQ:PL	0/1:19,13:32:99:374,0,620	0/0:21,0:21:63:0,63,798	0/0:35,0:35:99:0,101,1241	0/0:33,0:33:99:0,99,1141
chr9	112392502	.	G	A	362.75	PASS	AC=1;AF=0.125;AN=8;BaseQRankSum=0.469;DP=140;ExcessHet=3.0103;FS=7.323;MLEAC=1;MLEAF=0.125;MQ=60;MQRankSum=0;POSITIVE_TRAIN_SITE;QD=9.55;ReadPosRankSum=2.24;SOR=0.426;VQSLOD=22.36;culprit=QD	GT:AD:DP:GQ:PL	0/1:26,12:39:99:372,0,899	0/0:33,0:33:99:0,99,1136	0/0:31,0:31:90:0,90,1350	0/0:37,0:37:99:0,99,1485
chr9	112398994	.	G	A	529.75	PASS	AC=1;AF=0.125;AN=8;BaseQRankSum=1.49;DP=144;ExcessHet=3.0103;FS=8.183;MLEAC=1;MLEAF=0.125;MQ=60;MQRankSum=0;QD=15.58;ReadPosRankSum=-0.466;SOR=2.219;VQSLOD=17.39;culprit=MQ	GT:AD:DP:GQ:PL	0/1:18,16:34:99:539,0,576	0/0:37,0:37:99:0,105,1440	0/0:37,0:37:99:0,102,1530	0/0:35,0:35:99:0,102,1178
chr9	112446111	.	A	AT	3938.62	PASS	AC=7;AF=0.875;AN=8;BaseQRankSum=-0.892;DP=188;ExcessHet=3.0103;FS=2.511;MLEAC=7;MLEAF=0.875;MQ=60;MQRankSum=0;QD=24.16;ReadPosRankSum=0.437;SOR=0.354;VQSLOD=21.46;culprit=QD	GT:AD:DP:GQ:PL	0/1:5,28:33:43:688,0,43	1/1:3,36:40:32:905,32,0	1/1:0,46:49:99:1324,146,0	1/1:5,40:48:7:1033,7,0
chr9	112458324	.	T	C	136.75	PASS	AC=1;AF=0.125;AN=8;BaseQRankSum=-0.82;DP=85;ExcessHet=3.0103;FS=0;MLEAC=1;MLEAF=0.125;MQ=60;MQRankSum=0;QD=9.77;ReadPosRankSum=0.746;SOR=0.693;VQSLOD=21.48;culprit=QD	GT:AD:DP:GQ:PL	0/1:7,7:14:99:146,0,199	0/0:26,0:26:75:0,75,1125	0/0:23,0:23:34:0,34,779	0/0:21,0:21:28:0,28,752
chr9	112464586	.	A	G	417.75	PASS	AC=1;AF=0.125;AN=8;BaseQRankSum=-0.368;DP=122;ExcessHet=3.0103;FS=8.232;MLEAC=1;MLEAF=0.125;MQ=60;MQRankSum=0;QD=13.05;ReadPosRankSum=-0.077;SOR=0.383;VQSLOD=22.37;culprit=MQ	GT:AD:DP:GQ:PL	0/1:19,13:32:99:427,0,674	0/0:33,0:33:99:0,99,1216	0/0:22,0:22:63:0,63,945	0/0:33,0:33:99:0,99,1087
chr9	112501276	.	C	CA	183.71	PASS	AC=1;AF=0.125;AN=8;BaseQRankSum=0.436;DP=166;ExcessHet=3.0103;FS=2.995;MLEAC=1;MLEAF=0.125;MQ=60;MQRankSum=0;QD=5.1;ReadPosRankSum=0.657;SOR=0.275;VQSLOD=20.39;culprit=QD	GT:AD:DP:GQ:PL	0/1:25,11:40:99:193,0,631	0/0:35,0:35:99:0,102,1530	0/0:39,0:39:99:0,99,1412	0/0:49,0:49:99:0,105,1688
chr9	112512247	.	TA	T	532.71	PASS	AC=1;AF=0.125;AN=8;BaseQRankSum=-0.265;DP=163;ExcessHet=3.0103;FS=0;MLEAC=1;MLEAF=0.125;MQ=60;MQRankSum=0;QD=9.87;ReadPosRankSum=-1.318;SOR=0.602;VQSLOD=20.85;culprit=MQ	GT:AD:DP:GQ:PL	0/1:32,22:54:99:542,0,876	0/0:36,0:36:99:0,99,1485	0/0:30,0:30:90:0,90,1077	0/0:38,0:38:99:0,102,1429
chr9	112530910	.	T	C	433.75	PASS	AC=1;AF=0.125;AN=8;BaseQRankSum=0.286;DP=133;ExcessHet=3.0103;FS=15.611;MLEAC=1;MLEAF=0.125;MQ=60;MQRankSum=0;QD=10.09;ReadPosRankSum=-2.542;SOR=2.254;VQSLOD=13.98;culprit=ReadPosRankSum	GT:AD:DP:GQ:PL	0/1:29,14:43:99:443,0,1003	0/0:29,0:29:81:0,81,1215	0/0:39,0:39:99:0,102,1441	0/0:21,0:21:60:0,60,900
chr9	112584065	.	TA	T	3070.28	PASS	AC=7;AF=0.875;AN=8;BaseQRankSum=1;DP=142;ExcessHet=3.0103;FS=1.025;MLEAC=7;MLEAF=0.875;MQ=60;MQRankSum=0;QD=23.26;ReadPosRankSum=0.208;SOR=0.908;VQSLOD=21.47;culprit=MQ	GT:AD:DP:GQ:PL	0/1:15,16:32:99:342,0,330	1/1:0,38:38:99:1055,114,0	1/1:0,36:37:99:997,108,0	1/1:1,26:28:53:687,53,0
chr9	112649161	.	AT	A	4033.27	PASS	AC=7;AF=0.875;AN=8;BaseQRankSum=1.08;DP=195;ExcessHet=3.0103;FS=12.998;MLEAC=7;MLEAF=0.875;MQ=60;MQRankSum=0;QD=22.66;ReadPosRankSum=0.392;SOR=1.692;VQSLOD=19.49;culprit=MQ	GT:AD:DP:GQ:PL	0/1:23,21:46:99:459,0,462	1/1:1,48:53:99:1344,131,0	1/1:1,53:58:99:1488,146,0	1/1:2,29:31:40:753,40,0
chr9	112650603	.	TA	T	1656.15	PASS	AC=7;AF=0.875;AN=8;BaseQRankSum=-0.409;DP=86;ExcessHet=3.0103;FS=0;MLEAC=7;MLEAF=0.875;MQ=60;MQRankSum=0;QD=22.08;ReadPosRankSum=0.501;SOR=0.856;VQSLOD=21.68;culprit=MQ	GT:AD:DP:GQ:PL	0/1:8,11:19:99:253,0,168	1/1:1,16:17:26:426,26,0	1/1:2,23:25:19:593,19,0	1/1:0,14:14:42:395,42,0
chr9	112673244	.	GCT	G	588.71	PASS	AC=1;AF=0.125;AN=8;BaseQRankSum=-0.524;DP=139;ExcessHet=3.0103;FS=5.153;MLEAC=1;MLEAF=0.125;MQ=60;MQRankSum=0;QD=16.82;ReadPosRankSum=0.925;SOR=1.739;VQSLOD=20.66;culprit=MQ	GT:AD:DP:GQ:PL	0/1:18,17:35:99:598,0,626	0/0:39,0:39:99:0,105,1575	0/0:24,0:24:70:0,70,853	0/0:37,0:37:70:0,70,1282
chr9	112689668	.	CT	C	279.71	PASS	AC=1;AF=0.125;AN=8;BaseQRankSum=0.016;DP=151;ExcessHet=3.0103;FS=1.302;MLEAC=1;MLEAF=0.125;MQ=60;MQRankSum=0;QD=7.17;ReadPosRankSum=0.595;SOR=0.922;VQSLOD=21.03;culprit=QD	GT:AD:DP:GQ:PL	0/1:25,14:39:99:289,0,630	0/0:34,0:34:99:0,99,1224	0/0:38,0:38:99:0,99,1443	0/0:39,0:39:99:0,111,1665
chr9	112690006	.	TA	T	528.71	PASS	AC=1;AF=0.125;AN=8;BaseQRankSum=-0.579;DP=161;ExcessHet=3.0103;FS=0;MLEAC=1;MLEAF=0.125;MQ=60;MQRankSum=0;QD=10.37;ReadPosRankSum=2.16;SOR=0.693;VQSLOD=20.92;culprit=MQ	GT:AD:DP:GQ:PL	0/1:28,23:51:99:538,0,659	0/0:41,0:41:99:0,107,1690	0/0:36,0:36:99:0,100,1411	0/0:31,0:31:90:0,90,1154
chr9	112695805	.	GAGGAGAAGAAGA	G	195.07	PASS	AC=1;AF=0.125;AN=8;BaseQRankSum=-0.431;DP=23;ExcessHet=3.0103;FS=0;MLEAC=1;MLEAF=0.125;MQ=60;MQRankSum=0;QD=27.87;ReadPosRankSum=0.18;SOR=1.981;VQSLOD=18.63;culprit=MQ	GT:AD:DP:GQ:PL	0/1:2,5:7:69:204,0,69	0/0:5,0:5:12:0,12,180	0/0:6,0:6:18:0,18,228	0/0:4,0:4:6:0,6,90
chr9	112699311	.	TA	T	3111.25	PASS	AC=7;AF=0.875;AN=8;BaseQRankSum=1.85;DP=140;ExcessHet=3.0103;FS=3.586;MLEAC=7;MLEAF=0.875;MQ=60;MQRankSum=0;QD=23.57;ReadPosRankSum=0.531;SOR=1.011;VQSLOD=21.52;culprit=MQ	GT:AD:DP:GQ:PL	0/1:16,26:42:99:608,0,324	1/1:0,38:38:99:1054,114,0	1/1:0,25:28:83:735,83,0	1/1:1,26:29:58:725,58,0
chr9	112716794	.	TA	T	219.71	PASS	AC=1;AF=0.125;AN=8;BaseQRankSum=1.23;DP=123;ExcessHet=3.0103;FS=1.596;MLEAC=1;MLEAF=0.125;MQ=60;MQRankSum=0;QD=8.14;ReadPosRankSum=-0.148;SOR=1.115;VQSLOD=21.11;culprit=QD	GT:AD:DP:GQ:PL	0/1:16,11:27:99:229,0,369	0/0:31,0:31:87:0,87,1305	0/0:35,0:35:96:0,96,1440	0/0:28,0:28:72:0,72,1028
chr9	112766353	.	CT	C	325.71	PASS	AC=1;AF=0.125;AN=8;BaseQRankSum=0.341;DP=156;ExcessHet=3.0103;FS=3.955;MLEAC=1;MLEAF=0.125;MQ=60;MQRankSum=0;QD=7.94;ReadPosRankSum=1.4;SOR=1.244;VQSLOD=21.19;culprit=QD	GT:AD:DP:GQ:PL	0/1:25,16:41:99:335,0,590	0/0:37,2:39:59:0,59,980	0/0:38,0:38:99:0,104,1365	0/0:37,0:37:99:0,99,1396
chr9	112780578	.	G	T	779.75	PASS	AC=1;AF=0.125;AN=8;BaseQRankSum=-1.274;DP=174;ExcessHet=3.0103;FS=2.273;MLEAC=1;MLEAF=0.125;MQ=60;MQRankSum=0;QD=13.22;ReadPosRankSum=-0.299;SOR=0.405;VQSLOD=21.61;culprit=MQ	GT:AD:DP:GQ:PL	0/1:34,25:59:99:789,0,1152	0/0:41,0:41:99:0,113,1658	0/0:37,0:37:99:0,105,1332	0/0:36,0:36:99:0,99,1368
chr9	112786668	.	CT	C	2877.27	PASS	AC=7;AF=0.875;AN=8;BaseQRankSum=0.615;DP=121;ExcessHet=3.0103;FS=1.565;MLEAC=7;MLEAF=0.875;MQ=60;MQRankSum=0;QD=25.69;ReadPosRankSum=1.4;SOR=0.371;VQSLOD=20.97;culprit=QD	GT:AD:DP:GQ:PL	0/1:6,9:15:99:204,0,124	1/1:0,25:25:75:687,75,0	1/1:1,42:43:99:1149,101,0	1/1:0,29:32:95:848,95,0
chr9	112795764	.	G	GTC	376.05	PASS	AC=1;AF=0.125;AN=8;BaseQRankSum=-1.208;DP=147;ExcessHet=3.0103;FS=3.221;MLEAC=1;MLEAF=0.125;MQ=60;MQRankSum=0;QD=16.35;ReadPosRankSum=-0.191;SOR=0.409;VQSLOD=21.85;culprit=MQ	GT:AD:DP:GQ:PL	0/1:8,15:24:99:385,0,139	0/0:33,0:33:63:0,63,945	0/0:27,3:30:5:0,5,814	0/0:40,3:43:34:0,34,1339
chr9	112797802	.	CG	C	280.71	PASS	AC=1;AF=0.125;AN=8;BaseQRankSum=0.874;DP=62;ExcessHet=3.0103;FS=1.778;MLEAC=1;MLEAF=0.125;MQ=60;MQRankSum=0;QD=15.6;ReadPosRankSum=0.711;SOR=0.368;VQSLOD=21.8;culprit=MQ	GT:AD:DP:GQ:PL	0/1:8,10:18:99:290,0,215	0/0:17,0:17:51:0,51,622	0/0:14,0:14:39:0,39,585	0/0:13,0:13:39:0,39,408
chr9	112815175	.	GA	G	4522.28	PASS	AC=7;AF=0.875;AN=8;BaseQRankSum=0.194;DP=188;ExcessHet=3.0103;FS=0;MLEAC=7;MLEAF=0.875;MQ=60;MQRankSum=0;QD=25.41;ReadPosRankSum=-0.424;SOR=0.739;VQSLOD=21.21;culprit=QD	GT:AD:DP:GQ:PL	0/1:12,31:45:99:741,0,223	1/1:0,55:55:99:1553,165,0	1/1:0,44:44:99:1222,132,0	1/1:0,36:36:99:1017,108,0
chr9	112822367	.	GT	G	227.71	PASS	AC=1;AF=0.125;AN=8;BaseQRankSum=-0.656;DP=141;ExcessHet=3.0103;FS=0;MLEAC=1;MLEAF=0.125;MQ=60;MQRankSum=0;QD=5.3;ReadPosRankSum=-0.542;SOR=0.634;VQSLOD=20.49;culprit=QD	GT:AD:DP:GQ:PL	0/1:31,12:43:99:237,0,815	0/0:32,0:32:90:0,90,1250	0/0:31,0:31:90:0,90,1072	0/0:32,0:32:93:0,93,1395
chr9	112873241	.	TA	T	175.71	PASS	AC=1;AF=0.125;AN=8;BaseQRankSum=0.968;DP=142;ExcessHet=3.0103;FS=0;MLEAC=1;MLEAF=0.125;MQ=60;MQRankSum=0;QD=5.49;ReadPosRankSum=0.378;SOR=0.636;VQSLOD=20.76;culprit=QD	GT:AD:DP:GQ:PL	0/1:23,9:32:99:185,0,619	0/0:37,0:37:99:0,102,1499	0/0:37,0:37:99:0,105,1443	0/0:33,0:33:99:0,99,1277
chr9	112889766	.	G	A	217.75	PASS	AC=1;AF=0.125;AN=8;BaseQRankSum=0.794;DP=96;ExcessHet=3.0103;FS=1.833;MLEAC=1;MLEAF=0.125;MQ=60;MQRankSum=0;QD=10.37;ReadPosRankSum=-0.261;SOR=1.23;VQSLOD=21.36;culprit=MQ	GT:AD:DP:GQ:PL	0/1:14,7:21:99:227,0,464	0/0:14,0:14:42:0,42,481	0/0:34,0:34:99:0,99,1317	0/0:27,0:27:78:0,78,1170
chr9	112893823	.	CT	C	1236.02	PASS	AC=7;AF=0.875;AN=8;BaseQRankSum=-0.191;DP=63;ExcessHet=3.0103;FS=0;MLEAC=7;MLEAF=0.875;MQ=60;MQRankSum=0;QD=23.32;ReadPosRankSum=0.057;SOR=0.541;VQSLOD=21.66;culprit=MQ	GT:AD:DP:GQ:PL	0/1:4,11:17:58:256,0,58	1/1:0,14:14:42:368,42,0	1/1:0,10:11:33:288,33,0	1/1:1,13:14:15:335,15,0
chr9	112941442	.	G	GT	285.71	PASS	AC=1;AF=0.125;AN=8;BaseQRankSum=1.15;DP=193;ExcessHet=3.0103;FS=2.958;MLEAC=1;MLEAF=0.125;MQ=60;MQRankSum=0;QD=5.6;ReadPosRankSum=0.869;SOR=0.265;VQSLOD=20.46;culprit=QD	GT:AD:DP:GQ:PL	0/1:35,16:52:99:295,0,860	0/0:50,0:50:99:0,120,1800	0/0:36,0:36:99:0,102,1530	0/0:48,0:48:99:0,120,1800
chr9	112945617	.	T	TC	229.71	PASS	AC=1;AF=0.125;AN=8;BaseQRankSum=1.55;DP=124;ExcessHet=3.0103;FS=7.039;MLEAC=1;MLEAF=0.125;MQ=60;MQRankSum=0;QD=13.51;ReadPosRankSum=0.391;SOR=0.75;VQSLOD=22.62;culprit=MQ	GT:AD:DP:GQ:PL	0/1:7,10:17:99:239,0,156	0/0:31,0:31:75:0,75,1125	0/0:29,0:31:87:0,87,867	0/0:34,0:34:79:0,79,1134
chr9	112961062	.	AT	A	311.71	PASS	AC=1;AF=0.125;AN=8;BaseQRankSum=0.075;DP=157;ExcessHet=3.0103;FS=0;MLEAC=1;MLEAF=0.125;MQ=60;MQRankSum=0;QD=5.99;ReadPosRankSum=0.192;SOR=0.509;VQSLOD=20.82;culprit=QD	GT:AD:DP:GQ:PL	0/1:37,15:52:99:321,0,1019	0/0:34,0:34:99:0,99,1485	0/0:30,0:30:84:0,84,1260	0/0:39,0:39:99:0,101,1495
chr9	112970551	.	A	G	206.75	PASS	AC=1;AF=0.125;AN=8;BaseQRankSum=0.939;DP=81;ExcessHet=3.0103;FS=0;MLEAC=1;MLEAF=0.125;MQ=60;MQRankSum=0;QD=7.95;ReadPosRankSum=-0.723;SOR=0.919;VQSLOD=20.92;culprit=QD	GT:AD:DP:GQ:PL	0/1:18,8:26:99:216,0,581	0/0:26,0:26:69:0,69,1035	0/0:15,0:15:39:0,39,585	0/0:14,0:14:39:0,39,585
chr9	112984913	.	TC	T	373.71	PASS	AC=1;AF=0.125;AN=8;BaseQRankSum=0.229;DP=160;ExcessHet=3.0103;FS=4.592;MLEAC=1;MLEAF=0.125;MQ=60;MQRankSum=0;QD=8.9;ReadPosRankSum=0.858;SOR=1.51;VQSLOD=21.4;culprit=QD	GT:AD:DP:GQ:PL	0/1:26,16:43:99:383,0,699	0/0:37,0:37:99:0,99,1451	0/0:36,0:36:99:0,99,1299	0/0:36,0:36:99:0,101,1324
chr9	112986024	.	G	A	315.75	VQSRTrancheBOTH99.00to99.90	AC=1;AF=0.125;AN=8;BaseQRankSum=-1.902;DP=87;ExcessHet=3.0103;FS=1.718;MLEAC=1;MLEAF=0.125;MQ=59.79;MQRankSum=0.93;NEGATIVE_TRAIN_SITE;QD=13.16;ReadPosRankSum=0.879;SOR=0.34;VQSLOD=-1.204;culprit=MQRankSum	GT:AD:DP:GQ:PL	0/1:14,10:24:99:325,0,542	0/0:16,0:16:45:0,45,675	0/0:22,0:22:54:0,54,810	0/0:22,0:22:60:0,60,900
chr9	113121620	.	CT	C	412.71	PASS	AC=1;AF=0.125;AN=8;BaseQRankSum=-0.813;DP=156;ExcessHet=3.0103;FS=0;MLEAC=1;MLEAF=0.125;MQ=60;MQRankSum=0;QD=10.07;ReadPosRankSum=0.68;SOR=0.668;VQSLOD=21.53;culprit=MQ	GT:AD:DP:GQ:PL	0/1:22,19:41:99:422,0,501	0/0:35,0:35:99:0,99,1458	0/0:39,0:39:99:0,101,1530	0/0:37,0:37:99:0,99,1466
chr9	113131653	.	A	G	594.75	PASS	AC=1;AF=0.125;AN=8;BaseQRankSum=2.15;DP=164;ExcessHet=3.0103;FS=1.122;MLEAC=1;MLEAF=0.125;MQ=60;MQRankSum=0;QD=11.66;ReadPosRankSum=1.32;SOR=1.022;VQSLOD=21.44;culprit=MQ	GT:AD:DP:GQ:PL	0/1:32,19:51:99:604,0,1004	0/0:37,0:37:99:0,99,1435	0/0:38,0:38:99:0,104,1418	0/0:37,0:37:99:0,102,1389
chr9	113156832	.	C	T	480.75	PASS	AC=1;AF=0.125;AN=8;BaseQRankSum=0;DP=156;ExcessHet=3.0103;FS=2.835;MLEAC=1;MLEAF=0.125;MQ=60;MQRankSum=0;QD=12.02;ReadPosRankSum=-1.04;SOR=0.35;VQSLOD=21.17;culprit=MQ	GT:AD:DP:GQ:PL	0/1:23,17:40:99:490,0,753	0/0:43,0:43:99:0,102,1589	0/0:37,0:37:99:0,99,1325	0/0:35,0:35:99:0,99,1397
chr9	113179033	.	AAT	A	262.71	PASS	AC=1;AF=0.125;AN=8;BaseQRankSum=0.625;DP=111;ExcessHet=3.0103;FS=1.352;MLEAC=1;MLEAF=0.125;MQ=60;MQRankSum=0;QD=7.96;ReadPosRankSum=-1.439;SOR=0.446;VQSLOD=20.32;culprit=QD	GT:AD:DP:GQ:PL	0/1:19,14:33:99:272,0,397	0/0:24,0:24:60:0,60,900	0/0:31,0:31:87:0,87,1305	0/0:21,0:21:63:0,63,766
chr9	113183245	.	AT	A	283.71	PASS	AC=1;AF=0.125;AN=8;BaseQRankSum=-0.305;DP=135;ExcessHet=3.0103;FS=9.686;MLEAC=1;MLEAF=0.125;MQ=60;MQRankSum=0;QD=6.3;ReadPosRankSum=1.57;SOR=1.683;VQSLOD=20.18;culprit=QD	GT:AD:DP:GQ:PL	0/1:31,14:45:99:293,0,806	0/0:31,0:31:84:0,84,1103	0/0:35,0:35:90:0,90,1261	0/0:24,0:24:72:0,72,850
chr9	113199139	.	GA	G	561.71	PASS	AC=1;AF=0.125;AN=8;BaseQRankSum=0.98;DP=160;ExcessHet=3.0103;FS=9.624;MLEAC=1;MLEAF=0.125;MQ=60;MQRankSum=0;QD=10.21;ReadPosRankSum=0.543;SOR=0.782;VQSLOD=22.51;culprit=MQ	GT:AD:DP:GQ:PL	0/1:31,24:55:99:571,0,776	0/0:38,0:38:99:0,101,1431	0/0:29,0:29:81:0,81,1215	0/0:37,0:37:99:0,101,1389
chr9	113350688	.	C	T	440.75	PASS	AC=1;AF=0.125;AN=8;BaseQRankSum=-0.759;DP=129;ExcessHet=3.0103;FS=0;MLEAC=1;MLEAF=0.125;MQ=60;MQRankSum=0;QD=15.74;ReadPosRankSum=0.83;SOR=0.709;VQSLOD=21.92;culprit=MQ	GT:AD:DP:GQ:PL	0/1:15,13:28:99:450,0,525	0/0:32,0:32:90:0,90,1215	0/0:28,0:28:81:0,81,1047	0/0:41,0:41:99:0,103,1558
chr9	113404392	.	GT	G	2300.08	PASS	AC=7;AF=0.875;AN=8;BaseQRankSum=-0.363;DP=130;ExcessHet=3.0103;FS=0;MLEAC=7;MLEAF=0.875;MQ=60;MQRankSum=0;QD=19.33;ReadPosRankSum=0.32;SOR=0.667;VQSLOD=21.94;culprit=MQ	GT:AD:DP:GQ:PL	0/1:18,20:40:99:431,0,338	1/1:2,21:23:16:504,16,0	1/1:2,30:35:51:774,51,0	1/1:1,25:26:51:602,51,0
chr9	113431865	.	CT	C	221.81	PASS	AC=1;AF=0.125;AN=8;BaseQRankSum=1.06;DP=114;ExcessHet=3.0103;FS=7.992;MLEAC=1;MLEAF=0.125;MQ=60;MQRankSum=0;QD=7.65;ReadPosRankSum=-0.377;SOR=1.802;VQSLOD=19.96;culprit=QD	GT:AD:DP:GQ:PL	0/1:17,12:29:99:230,0,353	0/0:25,3:28:18:0,18,601	0/0:23,0:23:0:0,0,663	0/0:28,2:30:33:0,33,644
chr9	113433714	.	CT	C	306.3	PASS	AC=7;AF=0.875;AN=8;BaseQRankSum=0.253;DP=19;ExcessHet=3.0103;FS=3.522;MLEAC=6;MLEAF=0.75;MQ=60;MQRankSum=0;QD=23.56;ReadPosRankSum=0;SOR=0.105;VQSLOD=21.51;culprit=MQ	GT:AD:DP:GQ:PL	0/1:2,4:6:43:105,0,43	1/1:0,2:2:6:61,6,0	1/1:0,3:4:9:92,9,0	1/1:0,2:2:6:61,6,0
chr9	113433749	.	T	C	52.3	PASS	AC=1;AF=0.125;AN=8;BaseQRankSum=0.366;DP=19;ExcessHet=3.0103;FS=3.68;MLEAC=1;MLEAF=0.125;MQ=60;MQRankSum=0;QD=7.47;ReadPosRankSum=0.566;SOR=2.258;VQSLOD=17.23;culprit=QD	GT:AD:DP:GQ:PL	0/1:5,2:7:59:59,0,173	0/0:3,0:3:9:0,9,72	0/0:5,0:5:0:0,0,76	0/0:4,0:4:0:0,0,86
chr9	113494137	.	TA	T	377.71	PASS	AC=1;AF=0.125;AN=8;BaseQRankSum=-2.468;DP=157;ExcessHet=3.0103;FS=6.091;MLEAC=1;MLEAF=0.125;MQ=60;MQRankSum=0;QD=7.41;ReadPosRankSum=-0.599;SOR=0.226;VQSLOD=20.99;culprit=QD	GT:AD:DP:GQ:PL	0/1:33,18:52:99:387,0,803	0/0:33,0:33:90:0,90,1350	0/0:32,0:32:90:0,90,1350	0/0:35,0:35:99:0,99,1485
chr9	113522350	.	C	T	518.75	PASS	AC=1;AF=0.125;AN=8;BaseQRankSum=-0.082;DP=139;ExcessHet=3.0103;FS=1.186;MLEAC=1;MLEAF=0.125;MQ=60;MQRankSum=0;QD=11.28;ReadPosRankSum=2.12;SOR=0.649;VQSLOD=20.94;culprit=MQ	GT:AD:DP:GQ:PL	0/1:29,17:46:99:528,0,978	0/0:22,0:22:66:0,66,762	0/0:35,0:35:99:0,99,1485	0/0:35,0:35:99:0,102,1493
chr9	113527322	.	A	C	378.75	PASS	AC=1;AF=0.125;AN=8;BaseQRankSum=0.654;DP=128;ExcessHet=3.0103;FS=3.005;MLEAC=1;MLEAF=0.125;MQ=60;MQRankSum=0;QD=9.71;ReadPosRankSum=-0.045;SOR=1.099;VQSLOD=21.46;culprit=QD	GT:AD:DP:GQ:PL	0/1:26,13:39:99:388,0,863	0/0:20,0:20:60:0,60,736	0/0:27,0:27:72:0,72,1080	0/0:41,0:41:99:0,106,1439
chr9	113553449	.	AAAAAAAAAAAATATAT	A	94.96	PASS	AC=1;AF=0.125;AN=8;BaseQRankSum=0.854;DP=52;ExcessHet=3.0103;FS=2.398;MLEAC=1;MLEAF=0.125;MQ=60;MQRankSum=0;QD=11.87;ReadPosRankSum=-0.135;SOR=1.609;VQSLOD=21.1;culprit=MQ	GT:AD:DP:GQ:PL	0/1:5,3:8:99:104,0,201	0/0:20,0:20:45:0,45,675	0/0:17,0:17:48:0,48,720	0/0:2,0:4:16:0,16,142
chr9	113565583	.	C	T	214.75	PASS	AC=1;AF=0.125;AN=8;BaseQRankSum=0.255;DP=108;ExcessHet=3.0103;FS=7.395;MLEAC=1;MLEAF=0.125;MQ=60;MQRankSum=0;QD=8.59;ReadPosRankSum=0.641;SOR=2.636;VQSLOD=14.23;culprit=QD	GT:AD:DP:GQ:PL	0/1:17,8:25:99:224,0,548	0/0:21,0:21:60:0,60,900	0/0:35,0:35:99:0,99,1139	0/0:27,0:27:72:0,72,963
chr9	113597211	.	A	G	279.75	PASS	AC=1;AF=0.125;AN=8;BaseQRankSum=1.4;DP=136;ExcessHet=3.0103;FS=0;MLEAC=1;MLEAF=0.125;MQ=60;MQRankSum=0;QD=7.77;ReadPosRankSum=-0.601;SOR=0.905;VQSLOD=20.95;culprit=QD	GT:AD:DP:GQ:PL	0/1:26,10:36:99:289,0,833	0/0:30,0:30:90:0,90,1151	0/0:40,0:40:99:0,104,1467	0/0:29,0:29:81:0,81,1215
chr9	113597387	.	ATAG	A	362.71	PASS	AC=1;AF=0.125;AN=8;BaseQRankSum=-0.144;DP=156;ExcessHet=3.0103;FS=3.151;MLEAC=1;MLEAF=0.125;MQ=60;MQRankSum=0;QD=8.85;ReadPosRankSum=-0.636;SOR=1.206;VQSLOD=21.16;culprit=QD	GT:AD:DP:GQ:PL	0/1:30,11:41:99:372,0,1206	0/0:37,0:37:99:0,100,1397	0/0:40,0:40:99:0,105,1529	0/0:37,0:37:99:0,108,1356
chr9	113604149	.	A	G	701.75	PASS	AC=1;AF=0.125;AN=8;BaseQRankSum=-1.393;DP=158;ExcessHet=3.0103;FS=8.562;MLEAC=1;MLEAF=0.125;MQ=60;MQRankSum=0;QD=15.59;ReadPosRankSum=-0.681;SOR=1.282;VQSLOD=22.09;culprit=MQ	GT:AD:DP:GQ:PL	0/1:23,22:46:99:711,0,821	0/0:41,0:41:99:0,108,1620	0/0:35,0:35:99:0,102,1436	0/0:36,0:36:99:0,102,1262
chr9	113640113	.	A	AG	378.71	PASS	AC=1;AF=0.125;AN=8;BaseQRankSum=0.521;DP=95;ExcessHet=3.0103;FS=5.825;MLEAC=1;MLEAF=0.125;MQ=60;MQRankSum=0;QD=23.67;ReadPosRankSum=-0.546;SOR=1.25;VQSLOD=21.53;culprit=MQ	GT:AD:DP:GQ:PL	0/1:4,12:16:99:388,0,105	0/0:25,0:25:69:0,69,1035	0/0:27,0:27:72:0,72,1080	0/0:26,0:26:72:0,72,1080
chr9	113652380	.	AG	A	376.75	PASS	AC=1;AF=0.125;AN=8;BaseQRankSum=0.606;DP=144;ExcessHet=3.0103;FS=1.058;MLEAC=1;MLEAF=0.125;MQ=60;MQRankSum=0;QD=11.08;ReadPosRankSum=0.61;SOR=0.917;VQSLOD=21.57;culprit=MQ	GT:AD:DP:GQ:PL	0/1:17,17:37:99:396,0,368	0/0:40,0:40:99:0,108,1473	0/0:38,0:38:99:0,111,1465	0/0:22,3:25:8:0,8,553
chr9	113657780	.	C	T	308.75	PASS	AC=1;AF=0.125;AN=8;BaseQRankSum=1.45;DP=85;ExcessHet=3.0103;FS=1.971;MLEAC=1;MLEAF=0.125;MQ=60;MQRankSum=0;QD=15.44;ReadPosRankSum=0.141;SOR=0.307;VQSLOD=21.8;culprit=MQ	GT:AD:DP:GQ:PL	0/1:11,9:21:99:318,0,333	0/0:17,0:17:42:0,42,630	0/0:24,0:24:69:0,69,1035	0/0:22,0:22:63:0,63,767
chr9	113727225	.	C	CT	190.71	PASS	AC=1;AF=0.125;AN=8;BaseQRankSum=0.038;DP=94;ExcessHet=3.0103;FS=0;MLEAC=1;MLEAF=0.125;MQ=60;MQRankSum=0;QD=10.04;ReadPosRankSum=1.59;SOR=1.179;VQSLOD=21.18;culprit=MQ	GT:AD:DP:GQ:PL	0/1:10,9:20:99:200,0,231	0/0:24,0:24:72:0,72,906	0/0:29,0:29:80:0,80,1044	0/0:21,0:21:48:0,48,716
chr9	113735961	.	T	C	493.75	PASS	AC=1;AF=0.125;AN=8;BaseQRankSum=-0.237;DP=138;ExcessHet=3.0103;FS=1.32;MLEAC=1;MLEAF=0.125;MQ=60;MQRankSum=0;QD=14.11;ReadPosRankSum=-0.446;SOR=0.437;VQSLOD=21.65;culprit=MQ	GT:AD:DP:GQ:PL	0/1:18,17:35:99:503,0,562	0/0:30,0:30:78:0,78,1170	0/0:35,0:35:99:0,99,1485	0/0:36,0:36:99:0,99,1308
chr9	113827204	.	C	CAT	3612.31	PASS	AC=7;AF=0.875;AN=8;BaseQRankSum=1.87;DP=97;ExcessHet=3.0103;FS=0;MLEAC=7;MLEAF=0.875;MQ=60;MQRankSum=0;QD=28.41;ReadPosRankSum=-0.114;SOR=0.761;VQSLOD=20.73;culprit=MQ	GT:AD:DP:GQ:PL	0/1:2,20:22:20:694,0,20	1/1:0,24:24:72:1016,72,0	1/1:0,22:22:66:935,66,0	1/1:0,23:23:69:978,69,0
chr9	113910806	.	T	C	465.75	PASS	AC=1;AF=0.125;AN=8;BaseQRankSum=1.2;DP=101;ExcessHet=3.0103;FS=4.619;MLEAC=1;MLEAF=0.125;MQ=60;MQRankSum=0;QD=21.17;ReadPosRankSum=0.987;SOR=0.12;VQSLOD=21.66;culprit=MQ	GT:AD:DP:GQ:PL	0/1:7,15:23:99:475,0,168	0/0:29,0:29:81:0,81,993	0/0:30,0:30:90:0,90,1085	0/0:17,0:17:51:0,51,674
chr9	113912140	.	G	T	361.75	PASS	AC=1;AF=0.125;AN=8;BaseQRankSum=-0.331;DP=132;ExcessHet=3.0103;FS=0;MLEAC=1;MLEAF=0.125;MQ=60;MQRankSum=0;QD=10.34;ReadPosRankSum=0.174;SOR=0.741;VQSLOD=21.56;culprit=MQ	GT:AD:DP:GQ:PL	0/1:23,12:35:99:371,0,781	0/0:34,0:34:99:0,99,1172	0/0:31,0:31:90:0,90,1148	0/0:30,0:30:90:0,90,1157
chr9	114029634	.	TA	T	789.71	PASS	AC=1;AF=0.125;AN=8;BaseQRankSum=-1.495;DP=173;ExcessHet=3.0103;FS=3.717;MLEAC=1;MLEAF=0.125;MQ=60;MQRankSum=0;QD=13.62;ReadPosRankSum=-0.261;SOR=0.991;VQSLOD=21.86;culprit=MQ	GT:AD:DP:GQ:PL	0/1:24,34:58:99:799,0,512	0/0:37,0:37:99:0,105,1288	0/0:35,0:35:99:0,99,1316	0/0:40,0:40:99:0,102,1530
chr9	114030890	.	GT	G	533.71	PASS	AC=1;AF=0.125;AN=8;BaseQRankSum=-0.84;DP=148;ExcessHet=3.0103;FS=4.82;MLEAC=1;MLEAF=0.125;MQ=60;MQRankSum=0;QD=11.86;ReadPosRankSum=0.598;SOR=1.665;VQSLOD=21.18;culprit=MQ	GT:AD:DP:GQ:PL	0/1:26,19:45:99:543,0,790	0/0:38,0:38:99:0,102,1460	0/0:27,0:27:70:0,70,1015	0/0:35,0:35:99:0,99,1286
chr9	114073844	.	C	T	494.75	PASS	AC=1;AF=0.125;AN=8;BaseQRankSum=-1.586;DP=170;ExcessHet=3.0103;FS=1.19;MLEAC=1;MLEAF=0.125;MQ=60;MQRankSum=0;QD=9.33;ReadPosRankSum=2.26;SOR=0.418;VQSLOD=20.53;culprit=QD	GT:AD:DP:GQ:PL	0/1:35,18:53:99:504,0,1232	0/0:36,0:36:99:0,99,1365	0/0:34,0:34:99:0,102,1249	0/0:44,0:44:99:0,113,1512
chr9	114103255	.	CA	C	402.71	PASS	AC=1;AF=0.125;AN=8;BaseQRankSum=0.917;DP=148;ExcessHet=3.0103;FS=4.375;MLEAC=1;MLEAF=0.125;MQ=60;MQRankSum=0;QD=9.37;ReadPosRankSum=-1.722;SOR=0.676;VQSLOD=20.6;culprit=ReadPosRankSum	GT:AD:DP:GQ:PL	0/1:25,18:43:99:412,0,591	0/0:35,0:35:99:0,99,1338	0/0:36,0:36:99:0,100,1212	0/0:33,0:33:99:0,99,1286
chr9	114111053	.	TCTTTCTTTCTTTCTTTC	T	149.42	PASS	AC=1;AF=0.125;AN=8;BaseQRankSum=-0.623;DP=23;ExcessHet=3.0103;FS=0;MLEAC=1;MLEAF=0.125;MQ=60;MQRankSum=0;QD=24.9;ReadPosRankSum=-1.834;SOR=0.368;VQSLOD=20.55;culprit=ReadPosRankSum	GT:AD:DP:GQ:PL	0/1:2,4:6:72:158,0,72	0/0:4,0:4:6:0,6,90	0/0:5,0:5:9:0,9,135	0/0:6,0:6:6:0,6,90
chr9	114171763	.	G	A	143.75	PASS	AC=1;AF=0.125;AN=8;BaseQRankSum=-1.477;DP=138;ExcessHet=3.0103;FS=1.527;MLEAC=1;MLEAF=0.125;MQ=60;MQRankSum=0;QD=4.49;ReadPosRankSum=0.087;SOR=0.43;VQSLOD=20.32;culprit=QD	GT:AD:DP:GQ:PL	0/1:24,8:32:99:153,0,829	0/0:33,0:33:99:0,99,1267	0/0:36,0:36:99:0,100,1336	0/0:36,0:36:99:0,102,1352
chr9	114205715	.	G	C	267.75	PASS	AC=1;AF=0.125;AN=8;BaseQRankSum=1.58;DP=131;ExcessHet=3.0103;FS=6.327;MLEAC=1;MLEAF=0.125;MQ=60;MQRankSum=0;QD=8.64;ReadPosRankSum=0.631;SOR=1.23;VQSLOD=21.99;culprit=QD	GT:AD:DP:GQ:PL	0/1:22,9:31:99:277,0,760	0/0:30,0:30:90:0,90,1203	0/0:38,0:38:99:0,106,1464	0/0:31,0:31:90:0,90,1350
chr9	114228828	.	CT	C	332.71	PASS	AC=1;AF=0.125;AN=8;BaseQRankSum=1.23;DP=179;ExcessHet=3.0103;FS=2.117;MLEAC=1;MLEAF=0.125;MQ=60;MQRankSum=0;QD=7.23;ReadPosRankSum=-0.254;SOR=0.644;VQSLOD=20.9;culprit=QD	GT:AD:DP:GQ:PL	0/1:30,16:46:99:342,0,733	0/0:45,0:48:99:0,135,1288	0/0:37,0:37:99:0,100,1378	0/0:43,0:43:99:0,116,1494
chr9	114234311	.	A	T	4516.31	PASS	AC=7;AF=0.875;AN=8;BaseQRankSum=3.08;DP=146;ExcessHet=3.0103;FS=2.923;MLEAC=7;MLEAF=0.875;MQ=60;MQRankSum=0;POSITIVE_TRAIN_SITE;QD=31.81;ReadPosRankSum=-0.573;SOR=0.856;VQSLOD=20.92;culprit=MQ	GT:AD:DP:GQ:PL	0/1:8,30:38:99:731,0,109	1/1:0,35:35:99:1336,105,0	1/1:1,33:34:92:1175,92,0	1/1:0,35:35:99:1285,105,0
chr9	114341630	.	CG	C	330.71	PASS	AC=1;AF=0.125;AN=8;BaseQRankSum=0.126;DP=139;ExcessHet=3.0103;FS=13.882;MLEAC=1;MLEAF=0.125;MQ=60;MQRankSum=0;QD=9.45;ReadPosRankSum=-0.826;SOR=1.634;VQSLOD=19.67;culprit=QD	GT:AD:DP:GQ:PL	0/1:21,14:35:99:340,0,562	0/0:36,0:36:99:0,102,1530	0/0:30,0:30:90:0,90,1033	0/0:36,0:36:99:0,102,1530
chr9	114373724	.	GA	G	2505.83	PASS	AC=7;AF=0.875;AN=8;BaseQRankSum=1.05;DP=105;ExcessHet=3.0103;FS=1.498;MLEAC=6;MLEAF=0.75;MQ=60;MQRankSum=0;QD=25.06;ReadPosRankSum=0.545;SOR=0.623;VQSLOD=21.31;culprit=QD	GT:AD:DP:GQ:PL	0/1:6,24:30:71:578,0,71	1/1:1,19:20:33:502,33,0	1/1:0,23:27:79:680,79,0	1/1:0,27:27:81:734,81,0
chr9	114405082	.	T	C	255.75	PASS	AC=1;AF=0.125;AN=8;BaseQRankSum=-1.235;DP=112;ExcessHet=3.0103;FS=0;MLEAC=1;MLEAF=0.125;MQ=60;MQRankSum=0;QD=11.62;ReadPosRankSum=1.12;SOR=0.446;VQSLOD=21.59;culprit=MQ	GT:AD:DP:GQ:PL	0/1:12,10:22:99:265,0,409	0/0:29,0:29:62:0,62,951	0/0:35,0:35:68:0,68,1221	0/0:24,0:24:69:0,69,1035
chr9	114438108	.	G	A	192.75	PASS	AC=1;AF=0.125;AN=8;BaseQRankSum=-0.365;DP=144;ExcessHet=3.0103;FS=4.129;MLEAC=1;MLEAF=0.125;MQ=60;MQRankSum=0;QD=5.67;ReadPosRankSum=-0.313;SOR=1.802;VQSLOD=19.8;culprit=QD	GT:AD:DP:GQ:PL	0/1:25,9:34:99:202,0,794	0/0:36,0:36:99:0,99,1431	0/0:36,0:36:99:0,100,1380	0/0:35,0:35:99:0,99,1395
chr9	114481174	.	C	A	253.75	PASS	AC=1;AF=0.125;AN=8;BaseQRankSum=0.568;DP=112;ExcessHet=3.0103;FS=6.349;MLEAC=1;MLEAF=0.125;MQ=60;MQRankSum=0;QD=7.46;ReadPosRankSum=-0.057;SOR=0.127;VQSLOD=21.03;culprit=QD	GT:AD:DP:GQ:PL	0/1:24,10:34:99:263,0,776	0/0:20,0:20:60:0,60,793	0/0:24,0:24:72:0,72,891	0/0:33,0:33:90:0,90,1350
chr9	114491000	.	CT	C	209.71	PASS	AC=1;AF=0.125;AN=8;BaseQRankSum=-0.625;DP=114;ExcessHet=3.0103;FS=0;MLEAC=1;MLEAF=0.125;MQ=60;MQRankSum=0;QD=7.77;ReadPosRankSum=-0.226;SOR=0.616;VQSLOD=21.09;culprit=QD	GT:AD:DP:GQ:PL	0/1:17,10:27:99:219,0,412	0/0:21,0:21:60:0,60,823	0/0:34,0:34:60:0,60,1223	0/0:31,0:31:84:0,84,1260
chr9	114540220	.	GA	G	203.71	PASS	AC=1;AF=0.125;AN=8;BaseQRankSum=0.654;DP=121;ExcessHet=3.0103;FS=0;MLEAC=1;MLEAF=0.125;MQ=60;MQRankSum=0;QD=5.99;ReadPosRankSum=0.221;SOR=0.593;VQSLOD=20.84;culprit=QD	GT:AD:DP:GQ:PL	0/1:23,11:34:99:213,0,555	0/0:35,0:35:99:0,99,1275	0/0:20,0:20:57:0,57,855	0/0:31,0:31:87:0,87,1305
chr9	114618952	.	A	T	472.75	PASS	AC=1;AF=0.125;AN=8;BaseQRankSum=-0.995;DP=130;ExcessHet=3.0103;FS=0;MLEAC=1;MLEAF=0.125;MQ=60;MQRankSum=0;QD=12.12;ReadPosRankSum=-0.578;SOR=0.741;VQSLOD=21.55;culprit=MQ	GT:AD:DP:GQ:PL	0/1:24,15:39:99:482,0,806	0/0:30,0:30:90:0,90,1169	0/0:24,0:24:72:0,72,850	0/0:36,0:36:99:0,99,1266
chr9	114629235	.	T	C	434.75	PASS	AC=1;AF=0.125;AN=8;BaseQRankSum=0.531;DP=140;ExcessHet=3.0103;FS=0;MLEAC=1;MLEAF=0.125;MQ=60;MQRankSum=0;QD=11.15;ReadPosRankSum=-1.083;SOR=0.818;VQSLOD=21.16;culprit=MQ	GT:AD:DP:GQ:PL	0/1:24,15:39:99:444,0,830	0/0:36,0:36:99:0,99,1375	0/0:25,0:25:72:0,72,1080	0/0:37,0:37:99:0,99,1365
chr9	114640056	.	TA	T	3859.27	PASS	AC=7;AF=0.875;AN=8;BaseQRankSum=-0.219;DP=196;ExcessHet=3.0103;FS=12.748;MLEAC=7;MLEAF=0.875;MQ=60;MQRankSum=0;QD=22.44;ReadPosRankSum=-0.666;SOR=0.771;VQSLOD=21.47;culprit=MQ	GT:AD:DP:GQ:PL	0/1:20,27:51:99:625,0,372	1/1:2,38:44:76:1047,76,0	1/1:3,39:44:39:986,39,0	1/1:0,43:46:99:1212,136,0
chr9	114648044	.	AT	A	251.71	PASS	AC=1;AF=0.125;AN=8;BaseQRankSum=-2.119;DP=126;ExcessHet=3.0103;FS=0;MLEAC=1;MLEAF=0.125;MQ=60;MQRankSum=0;QD=9.32;ReadPosRankSum=-0.765;SOR=0.859;VQSLOD=21.12;culprit=QD	GT:AD:DP:GQ:PL	0/1:16,11:27:99:261,0,416	0/0:38,0:38:99:0,105,1575	0/0:33,0:33:96:0,96,1440	0/0:27,0:27:81:0,81,938
chr9	114658459	.	ATT	A	382.66	PASS	AC=1;AF=0.125;AN=8;BaseQRankSum=0.486;DP=120;ExcessHet=3.0103;FS=5.565;MLEAC=1;MLEAF=0.125;MQ=60;MQRankSum=0;QD=13.2;ReadPosRankSum=-0.402;SOR=0.262;VQSLOD=21.84;culprit=MQ	GT:AD:DP:GQ:PL	0/1:17,12:29:99:367,0,515	0/0:25,0:31:86:0,86,680	0/0:24,1:29:72:0,72,634	0/0:27,0:27:67:0,67,976
chr9	114661794	.	T	C	569.75	PASS	AC=1;AF=0.125;AN=8;BaseQRankSum=-2.4;DP=99;ExcessHet=3.0103;FS=1.32;MLEAC=1;MLEAF=0.125;MQ=60;MQRankSum=0;QD=16.28;ReadPosRankSum=-0.776;SOR=0.425;VQSLOD=21.61;culprit=MQ	GT:AD:DP:GQ:PL	0/1:17,18:35:99:579,0,602	0/0:18,0:18:51:0,51,765	0/0:22,0:22:63:0,63,832	0/0:24,0:24:72:0,72,865
chr9	114673490	.	G	A	80.75	PASS	AC=1;AF=0.125;AN=8;BaseQRankSum=-0.054;DP=59;ExcessHet=3.0103;FS=2.754;MLEAC=1;MLEAF=0.125;MQ=60;MQRankSum=0;QD=4.25;ReadPosRankSum=-0.585;SOR=1.609;VQSLOD=20.02;culprit=QD	GT:AD:DP:GQ:PL	0/1:14,5:19:90:90,0,518	0/0:12,0:12:36:0,36,434	0/0:17,0:17:51:0,51,599	0/0:11,0:11:33:0,33,371
chr9	114686068	.	C	T	353.75	PASS	AC=1;AF=0.125;AN=8;BaseQRankSum=0.269;DP=115;ExcessHet=3.0103;FS=3.362;MLEAC=1;MLEAF=0.125;MQ=60;MQRankSum=0;QD=11.79;ReadPosRankSum=0.509;SOR=0.283;VQSLOD=21.55;culprit=MQ	GT:AD:DP:GQ:PL	0/1:18,12:30:99:363,0,557	0/0:27,0:27:81:0,81,1053	0/0:31,0:31:90:0,90,1252	0/0:26,0:26:72:0,72,944
chr9	114727753	.	CT	C	417.71	PASS	AC=1;AF=0.125;AN=8;BaseQRankSum=-0.442;DP=107;ExcessHet=3.0103;FS=1.708;MLEAC=1;MLEAF=0.125;MQ=60;MQRankSum=0;QD=14.4;ReadPosRankSum=-0.436;SOR=1.432;VQSLOD=21.4;culprit=MQ	GT:AD:DP:GQ:PL	0/1:10,19:29:99:427,0,177	0/0:31,0:31:90:0,90,1350	0/0:25,0:25:66:0,66,990	0/0:21,0:21:60:0,60,900
chr9	114932902	.	T	C	448.75	PASS	AC=1;AF=0.125;AN=8;BaseQRankSum=1.85;DP=142;ExcessHet=3.0103;FS=1.346;MLEAC=1;MLEAF=0.125;MQ=60;MQRankSum=0;QD=11.51;ReadPosRankSum=-0.63;SOR=0.984;VQSLOD=21.37;culprit=MQ	GT:AD:DP:GQ:PL	0/1:25,14:39:99:458,0,753	0/0:29,0:29:81:0,81,1215	0/0:40,0:40:99:0,101,1379	0/0:34,0:34:99:0,99,1485
chr9	114938900	.	G	A	649.75	PASS	AC=1;AF=0.125;AN=8;BaseQRankSum=-0.136;DP=144;ExcessHet=3.0103;FS=2.471;MLEAC=1;MLEAF=0.125;MQ=60;MQRankSum=0;QD=13.82;ReadPosRankSum=-0.161;SOR=0.404;VQSLOD=21.7;culprit=MQ	GT:AD:DP:GQ:PL	0/1:26,21:47:99:659,0,878	0/0:36,0:36:99:0,108,1330	0/0:29,0:29:81:0,81,1215	0/0:32,0:32:81:0,81,1215
chr9	114951490	.	T	C	483.75	PASS	AC=1;AF=0.125;AN=8;BaseQRankSum=1.24;DP=152;ExcessHet=3.0103;FS=1.278;MLEAC=1;MLEAF=0.125;MQ=60;MQRankSum=0;QD=12.09;ReadPosRankSum=-2.432;SOR=0.645;VQSLOD=19.92;culprit=ReadPosRankSum	GT:AD:DP:GQ:PL	0/1:25,15:40:99:493,0,824	0/0:36,0:36:99:0,108,1386	0/0:32,0:32:93:0,93,1395	0/0:43,0:43:99:0,99,1607
chr9	114959133	.	T	C	198.75	PASS	AC=1;AF=0.125;AN=8;BaseQRankSum=-0.481;DP=133;ExcessHet=3.0103;FS=1.69;MLEAC=1;MLEAF=0.125;MQ=60;MQRankSum=0;QD=7.36;ReadPosRankSum=0.717;SOR=1.124;VQSLOD=21.06;culprit=QD	GT:AD:DP:GQ:PL	0/1:19,8:27:99:208,0,697	0/0:34,0:34:99:0,99,1313	0/0:35,0:35:99:0,102,1211	0/0:34,0:34:99:0,102,1286
chr9	115003747	.	T	C	270.75	PASS	AC=1;AF=0.125;AN=8;BaseQRankSum=0.015;DP=148;ExcessHet=3.0103;FS=0;MLEAC=1;MLEAF=0.125;MQ=60;MQRankSum=0;QD=6.6;ReadPosRankSum=-0.78;SOR=0.859;VQSLOD=20.66;culprit=QD	GT:AD:DP:GQ:PL	0/1:30,11:41:99:280,0,983	0/0:36,0:36:99:0,102,1238	0/0:35,0:35:99:0,99,1254	0/0:35,0:35:99:0,102,1337
chr9	115012507	.	GT	G	4717.28	PASS	AC=7;AF=0.875;AN=8;BaseQRankSum=1.43;DP=211;ExcessHet=3.0103;FS=0.945;MLEAC=7;MLEAF=0.875;MQ=60;MQRankSum=0;QD=24.44;ReadPosRankSum=-0.401;SOR=0.95;VQSLOD=21.19;culprit=QD	GT:AD:DP:GQ:PL	0/1:15,43:59:99:1046,0,250	1/1:0,43:45:99:1239,134,0	1/1:0,47:50:99:1355,146,0	1/1:3,42:45:50:1088,50,0
chr9	115021272	.	TA	T	303.71	PASS	AC=1;AF=0.125;AN=8;BaseQRankSum=0.602;DP=157;ExcessHet=3.0103;FS=2.736;MLEAC=1;MLEAF=0.125;MQ=60;MQRankSum=0;QD=6.6;ReadPosRankSum=-0.232;SOR=1.238;VQSLOD=20.9;culprit=QD	GT:AD:DP:GQ:PL	0/1:29,17:46:99:313,0,1120	0/0:33,0:33:99:0,99,1243	0/0:38,0:38:99:0,103,1317	0/0:36,0:36:99:0,99,1485
chr9	115032122	.	GT	G	5769.28	PASS	AC=7;AF=0.875;AN=8;BaseQRankSum=0.111;DP=246;ExcessHet=3.0103;FS=1.711;MLEAC=7;MLEAF=0.875;MQ=60;MQRankSum=0;QD=25.64;ReadPosRankSum=-0.578;SOR=0.534;VQSLOD=21.11;culprit=QD	GT:AD:DP:GQ:PL	0/1:26,36:62:99:895,0,568	1/1:0,65:65:99:1939,195,0	1/1:0,46:46:99:1405,138,0	1/1:0,52:52:99:1541,156,0
chr9	115035080	.	AT	A	320.71	PASS	AC=1;AF=0.125;AN=8;BaseQRankSum=0.924;DP=148;ExcessHet=3.0103;FS=7.542;MLEAC=1;MLEAF=0.125;MQ=60;MQRankSum=0;QD=7.46;ReadPosRankSum=0.253;SOR=1.068;VQSLOD=22.12;culprit=QD	GT:AD:DP:GQ:PL	0/1:27,16:44:99:330,0,624	0/0:26,0:28:78:0,78,729	0/0:30,0:32:90:0,90,846	0/0:31,2:33:42:0,42,828
chr9	115051572	.	AT	A	5875.27	PASS	AC=7;AF=0.875;AN=8;BaseQRankSum=-0.859;DP=185;ExcessHet=3.0103;FS=3.765;MLEAC=7;MLEAF=0.875;MQ=60;MQRankSum=0;QD=33.57;ReadPosRankSum=0.591;SOR=0.586;VQSLOD=19.51;culprit=MQ	GT:AD:DP:GQ:PL	0/1:15,27:42:99:929,0,277	1/1:0,50:50:99:1793,150,0	1/1:0,32:35:99:1286,105,0	1/1:0,51:51:99:1878,153,0
chr9	115055745	.	G	A	234.75	PASS	AC=1;AF=0.125;AN=8;BaseQRankSum=-2.264;DP=130;ExcessHet=3.0103;FS=5.731;MLEAC=1;MLEAF=0.125;MQ=60;MQRankSum=0;QD=7.34;ReadPosRankSum=0.312;SOR=1.981;VQSLOD=19.24;culprit=QD	GT:AD:DP:GQ:PL	0/1:20,12:32:99:244,0,658	0/0:26,0:26:78:0,78,987	0/0:39,0:39:99:0,106,1492	0/0:33,0:33:99:0,99,1244
chr9	115062694	.	TTG	T	316.71	PASS	AC=1;AF=0.125;AN=8;BaseQRankSum=0.218;DP=90;ExcessHet=3.0103;FS=0;MLEAC=1;MLEAF=0.125;MQ=60;MQRankSum=0;QD=16.67;ReadPosRankSum=1.47;SOR=0.527;VQSLOD=21.73;culprit=MQ	GT:AD:DP:GQ:PL	0/1:9,10:19:99:326,0,293	0/0:20,0:20:51:0,51,765	0/0:20,0:20:45:0,45,675	0/0:28,0:28:75:0,75,1125
chr9	115080988	.	T	C	638.75	PASS	AC=1;AF=0.125;AN=8;BaseQRankSum=0.779;DP=167;ExcessHet=3.0103;FS=1.083;MLEAC=1;MLEAF=0.125;MQ=60;MQRankSum=0;QD=12.05;ReadPosRankSum=-1.165;SOR=0.92;VQSLOD=21.13;culprit=MQ	GT:AD:DP:GQ:PL	0/1:31,22:53:99:648,0,952	0/0:33,0:33:99:0,99,1315	0/0:45,0:45:99:0,120,1800	0/0:34,0:34:99:0,99,1351
chr9	115083520	.	G	A	267.75	PASS	AC=1;AF=0.125;AN=8;BaseQRankSum=-0.708;DP=114;ExcessHet=3.0103;FS=1.829;MLEAC=1;MLEAF=0.125;MQ=60;MQRankSum=0;QD=14.09;ReadPosRankSum=-1.308;SOR=0.668;VQSLOD=21.2;culprit=MQ	GT:AD:DP:GQ:PL	0/1:10,9:19:99:277,0,342	0/0:30,0:30:90:0,90,1045	0/0:32,0:32:90:0,90,1350	0/0:32,0:32:90:0,90,1350
chr9	115091500	.	T	C	399.75	PASS	AC=1;AF=0.125;AN=8;BaseQRankSum=1.72;DP=144;ExcessHet=3.0103;FS=0;MLEAC=1;MLEAF=0.125;MQ=60;MQRankSum=0;QD=9.09;ReadPosRankSum=1.08;SOR=0.551;VQSLOD=21.3;culprit=QD	GT:AD:DP:GQ:PL	0/1:31,13:44:99:409,0,1085	0/0:37,0:37:99:0,102,1490	0/0:35,0:35:99:0,99,1253	0/0:27,0:27:72:0,72,1080
chr9	115092976	.	T	A	446.75	PASS	AC=1;AF=0.125;AN=8;BaseQRankSum=-2.597;DP=149;ExcessHet=3.0103;FS=1.249;MLEAC=1;MLEAF=0.125;MQ=60;MQRankSum=0;QD=10.64;ReadPosRankSum=0.078;SOR=1.049;VQSLOD=21.49;culprit=MQ	GT:AD:DP:GQ:PL	0/1:26,16:42:99:456,0,916	0/0:37,0:37:99:0,105,1575	0/0:33,0:33:87:0,87,1305	0/0:34,0:34:99:0,99,1233
chr9	115105030	.	T	C	460.75	PASS	AC=1;AF=0.125;AN=8;BaseQRankSum=0.014;DP=151;ExcessHet=3.0103;FS=0;MLEAC=1;MLEAF=0.125;MQ=60;MQRankSum=0;QD=11.52;ReadPosRankSum=1.22;SOR=0.804;VQSLOD=21.56;culprit=MQ	GT:AD:DP:GQ:PL	0/1:24,16:41:99:470,0,818	0/0:30,0:30:90:0,90,1122	0/0:38,0:38:99:0,99,1307	0/0:42,0:42:99:0,108,1531
chr9	115119413	.	A	T	878.75	PASS	AC=1;AF=0.125;AN=8;BaseQRankSum=0.537;DP=165;ExcessHet=3.0103;FS=3.662;MLEAC=1;MLEAF=0.125;MQ=60;MQRankSum=0;QD=15.69;ReadPosRankSum=-1.994;SOR=1.21;VQSLOD=20.7;culprit=ReadPosRankSum	GT:AD:DP:GQ:PL	0/1:29,27:56:99:888,0,964	0/0:37,0:37:99:0,99,1364	0/0:38,0:38:99:0,99,1342	0/0:33,0:33:93:0,93,1281
chr9	115130902	.	T	C	805.75	PASS	AC=1;AF=0.125;AN=8;BaseQRankSum=1.22;DP=159;ExcessHet=3.0103;FS=0;MLEAC=1;MLEAF=0.125;MQ=60;MQRankSum=0;QD=17.91;ReadPosRankSum=-0.318;SOR=0.593;VQSLOD=21.9;culprit=MQ	GT:AD:DP:GQ:PL	0/1:22,23:45:99:815,0,693	0/0:35,0:35:99:0,99,1383	0/0:42,0:42:99:0,107,1570	0/0:37,0:37:99:0,102,1449
chr9	115147664	.	CT	C	393.71	PASS	AC=1;AF=0.125;AN=8;BaseQRankSum=0.916;DP=157;ExcessHet=3.0103;FS=1.178;MLEAC=1;MLEAF=0.125;MQ=60;MQRankSum=0;QD=8.56;ReadPosRankSum=-1.548;SOR=0.979;VQSLOD=20.39;culprit=QD	GT:AD:DP:GQ:PL	0/1:29,17:46:99:403,0,780	0/0:38,0:38:99:0,99,1451	0/0:39,0:39:99:0,101,1384	0/0:33,0:33:99:0,99,1260
chr9	115165803	.	T	C	390.75	PASS	AC=1;AF=0.125;AN=8;BaseQRankSum=1.62;DP=151;ExcessHet=3.0103;FS=0;MLEAC=1;MLEAF=0.125;MQ=60;MQRankSum=0;QD=8.88;ReadPosRankSum=0.69;SOR=0.839;VQSLOD=21.37;culprit=QD	GT:AD:DP:GQ:PL	0/1:31,13:48:99:400,0,938	0/0:36,0:36:99:0,105,1575	0/0:29,0:29:84:0,84,1260	0/0:35,0:35:90:0,90,1350
chr9	115182893	.	T	A	4000.31	PASS	AC=7;AF=0.875;AN=8;BaseQRankSum=0.771;DP=132;ExcessHet=3.0103;FS=0;MLEAC=7;MLEAF=0.875;MQ=60;MQRankSum=0;QD=30.77;ReadPosRankSum=0.441;SOR=0.69;VQSLOD=20.29;culprit=MQ	GT:AD:DP:GQ:PL	0/1:18,19:37:99:607,0,604	1/1:0,28:28:84:1204,84,0	1/1:2,30:32:38:875,38,0	1/1:0,33:33:99:1325,99,0
chr9	115197212	.	ACT	A	91.71	PASS	AC=1;AF=0.125;AN=8;BaseQRankSum=0.387;DP=106;ExcessHet=3.0103;FS=4.738;MLEAC=1;MLEAF=0.125;MQ=60;MQRankSum=0;QD=4.83;ReadPosRankSum=1.74;SOR=1.144;VQSLOD=20.62;culprit=QD	GT:AD:DP:GQ:PL	0/1:14,5:20:99:101,0,472	0/0:31,0:31:81:0,81,1215	0/0:21,0:21:60:0,60,774	0/0:27,0:27:75:0,75,931
chr9	115203696	.	T	C	394.75	PASS	AC=1;AF=0.125;AN=8;BaseQRankSum=-1.479;DP=126;ExcessHet=3.0103;FS=3.145;MLEAC=1;MLEAF=0.125;MQ=60;MQRankSum=0;QD=10.97;ReadPosRankSum=0.99;SOR=1.496;VQSLOD=21.39;culprit=MQ	GT:AD:DP:GQ:PL	0/1:22,14:36:99:404,0,792	0/0:21,0:21:60:0,60,831	0/0:33,0:33:87:0,87,1305	0/0:36,0:36:99:0,99,1296
chr9	115212358	.	G	A	578.75	PASS	AC=1;AF=0.125;AN=8;BaseQRankSum=-0.204;DP=152;ExcessHet=3.0103;FS=0;MLEAC=1;MLEAF=0.125;MQ=60;MQRankSum=0;QD=11.13;ReadPosRankSum=-1.677;SOR=0.602;VQSLOD=20.71;culprit=ReadPosRankSum	GT:AD:DP:GQ:PL	0/1:30,22:52:99:588,0,945	0/0:35,0:35:99:0,99,1485	0/0:37,0:37:99:0,99,1440	0/0:28,0:28:81:0,81,1215
chr9	115244782	.	G	GA	339.71	PASS	AC=1;AF=0.125;AN=8;BaseQRankSum=-0.423;DP=154;ExcessHet=3.0103;FS=1.194;MLEAC=1;MLEAF=0.125;MQ=60;MQRankSum=0;QD=7.9;ReadPosRankSum=-1.503;SOR=0.686;VQSLOD=20.31;culprit=QD	GT:AD:DP:GQ:PL	0/1:26,17:43:99:349,0,604	0/0:36,0:36:99:0,99,1485	0/0:36,0:36:99:0,108,1329	0/0:38,0:38:99:0,101,1484
chr9	115266042	.	CTCTCTCTGTGTG	C	46.53	PASS	AC=1;AF=0.125;AN=8;BaseQRankSum=0.524;DP=58;ExcessHet=3.0103;FS=0;MLEAC=1;MLEAF=0.125;MQ=60;MQRankSum=0;QD=9.31;ReadPosRankSum=0.189;SOR=0.999;VQSLOD=21.41;culprit=QD	GT:AD:DP:GQ:PL	0/1:3,2:6:79:79,0,226	0/0:12,0:14:36:0,36,419	0/0:8,0:9:27:0,27,467	0/0:9,0:9:0:0,0,39
chr9	115280966	.	CA	C	404.71	PASS	AC=1;AF=0.125;AN=8;BaseQRankSum=-0.51;DP=138;ExcessHet=3.0103;FS=3.079;MLEAC=1;MLEAF=0.125;MQ=60;MQRankSum=0;QD=11.9;ReadPosRankSum=1.19;SOR=1.061;VQSLOD=21.6;culprit=MQ	GT:AD:DP:GQ:PL	0/1:16,18:34:99:414,0,355	0/0:27,0:27:75:0,75,1125	0/0:36,0:36:99:0,99,1391	0/0:39,0:39:99:0,102,1410
chr9	115285634	.	G	A	109.83	PASS	AC=1;AF=0.125;AN=8;BaseQRankSum=0.522;DP=79;ExcessHet=3.0103;FS=0;MLEAC=1;MLEAF=0.125;MQ=60;MQRankSum=0;QD=6.86;ReadPosRankSum=0.511;SOR=0.527;VQSLOD=21.01;culprit=QD	GT:AD:DP:GQ:PL	0/1:11,5:16:99:118,0,435	0/0:18,0:18:0:0,0,485	0/0:20,0:20:60:0,60,726	0/0:22,0:22:24:0,24,740
chr9	115297130	.	A	T	308.75	PASS	AC=1;AF=0.125;AN=8;BaseQRankSum=1.99;DP=139;ExcessHet=3.0103;FS=5.457;MLEAC=1;MLEAF=0.125;MQ=60;MQRankSum=0;QD=8.34;ReadPosRankSum=-0.699;SOR=1.802;VQSLOD=19.91;culprit=QD	GT:AD:DP:GQ:PL	0/1:26,11:37:99:318,0,841	0/0:34,0:34:99:0,99,1307	0/0:35,0:35:99:0,99,1330	0/0:32,0:32:93:0,93,1162
chr9	115323379	.	AT	A	172.71	PASS	AC=1;AF=0.125;AN=8;BaseQRankSum=-0.086;DP=121;ExcessHet=3.0103;FS=0;MLEAC=1;MLEAF=0.125;MQ=60;MQRankSum=0;QD=6.91;ReadPosRankSum=-1.19;SOR=0.459;VQSLOD=20.42;culprit=QD	GT:AD:DP:GQ:PL	0/1:16,9:25:99:182,0,382	0/0:32,0:32:90:0,90,1228	0/0:37,0:37:90:0,90,1350	0/0:26,0:26:72:0,72,1080
chr9	115355603	.	CA	C	2615.27	PASS	AC=7;AF=0.875;AN=8;BaseQRankSum=-0.276;DP=126;ExcessHet=3.0103;FS=5.881;MLEAC=7;MLEAF=0.875;MQ=60;MQRankSum=0;QD=23.35;ReadPosRankSum=-0.511;SOR=0.255;VQSLOD=21.77;culprit=MQ	GT:AD:DP:GQ:PL	0/1:14,26:40:99:625,0,280	1/1:0,27:27:81:773,81,0	1/1:1,21:22:38:574,38,0	1/1:0,23:23:69:654,69,0
chr9	115391509	.	T	C	686.75	PASS	AC=1;AF=0.125;AN=8;BaseQRankSum=-0.677;DP=121;ExcessHet=3.0103;FS=3.329;MLEAC=1;MLEAF=0.125;MQ=60;MQRankSum=0;QD=20.81;ReadPosRankSum=-0.078;SOR=0.756;VQSLOD=21.81;culprit=MQ	GT:AD:DP:GQ:PL	0/1:10,23:33:99:696,0,291	0/0:36,0:36:99:0,99,1361	0/0:22,0:22:66:0,66,770	0/0:28,0:28:66:0,66,958
chr9	115434038	.	C	A	510.75	PASS	AC=1;AF=0.125;AN=8;BaseQRankSum=-1.05;DP=130;ExcessHet=3.0103;FS=1.281;MLEAC=1;MLEAF=0.125;MQ=60;MQRankSum=0;QD=13.44;ReadPosRankSum=-0.117;SOR=0.602;VQSLOD=21.72;culprit=MQ	GT:AD:DP:GQ:PL	0/1:21,17:38:99:520,0,715	0/0:28,0:28:78:0,78,1170	0/0:35,0:35:99:0,99,1147	0/0:29,0:29:84:0,84,1091
chr9	115437629	.	T	C	336.75	PASS	AC=1;AF=0.125;AN=8;BaseQRankSum=0.608;DP=155;ExcessHet=3.0103;FS=1.351;MLEAC=1;MLEAF=0.125;MQ=60;MQRankSum=0;QD=8.02;ReadPosRankSum=-0.436;SOR=1.127;VQSLOD=20.99;culprit=QD	GT:AD:DP:GQ:PL	0/1:29,13:42:99:346,0,935	0/0:36,0:36:99:0,99,1352	0/0:38,0:38:99:0,99,1416	0/0:38,0:38:99:0,105,1339
chr9	115448233	.	C	T	245.75	PASS	AC=1;AF=0.125;AN=8;BaseQRankSum=-1.477;DP=110;ExcessHet=3.0103;FS=1.561;MLEAC=1;MLEAF=0.125;MQ=60;MQRankSum=0;QD=8.47;ReadPosRankSum=-0.252;SOR=0.399;VQSLOD=21.04;culprit=QD	GT:AD:DP:GQ:PL	0/1:19,10:29:99:255,0,618	0/0:26,0:26:72:0,72,1080	0/0:24,0:24:72:0,72,871	0/0:31,0:31:90:0,90,1111
chr9	115493596	.	AG	A	415.71	PASS	AC=1;AF=0.125;AN=8;BaseQRankSum=-2.048;DP=160;ExcessHet=3.0103;FS=6.587;MLEAC=1;MLEAF=0.125;MQ=60;MQRankSum=0;QD=9.67;ReadPosRankSum=-1.081;SOR=1.739;VQSLOD=20.03;culprit=QD	GT:AD:DP:GQ:PL	0/1:26,17:43:99:425,0,710	0/0:42,0:42:99:0,100,1538	0/0:35,0:35:99:0,101,1325	0/0:37,0:37:99:0,99,1398
chr9	115531206	.	A	AT	290.71	PASS	AC=1;AF=0.125;AN=8;BaseQRankSum=0.013;DP=158;ExcessHet=3.0103;FS=1.199;MLEAC=1;MLEAF=0.125;MQ=60;MQRankSum=0;QD=6.46;ReadPosRankSum=-0.466;SOR=0.902;VQSLOD=20.72;culprit=QD	GT:AD:DP:GQ:PL	0/1:31,14:45:99:300,0,831	0/0:36,0:36:99:0,99,1476	0/0:37,0:37:99:0,100,1359	0/0:40,0:40:99:0,102,1483
chr9	115583681	.	T	C	546.75	PASS	AC=1;AF=0.125;AN=8;BaseQRankSum=0.493;DP=151;ExcessHet=3.0103;FS=1.273;MLEAC=1;MLEAF=0.125;MQ=60;MQRankSum=0;QD=14.78;ReadPosRankSum=-0.639;SOR=0.842;VQSLOD=21.61;culprit=MQ	GT:AD:DP:GQ:PL	0/1:19,18:37:99:556,0,581	0/0:40,0:40:99:0,108,1487	0/0:41,0:41:82:0,82,1287	0/0:29,0:29:87:0,87,982
chr9	115591305	.	A	AT	296.71	PASS	AC=1;AF=0.125;AN=8;BaseQRankSum=-1.412;DP=148;ExcessHet=3.0103;FS=7.359;MLEAC=1;MLEAF=0.125;MQ=60;MQRankSum=0;QD=6.9;ReadPosRankSum=-0.83;SOR=0.155;VQSLOD=20.68;culprit=QD	GT:AD:DP:GQ:PL	0/1:29,14:43:99:306,0,774	0/0:34,0:34:99:0,99,1244	0/0:36,0:36:99:0,99,1485	0/0:34,0:34:93:0,93,1395
chr9	115609475	.	G	T	323.75	PASS	AC=1;AF=0.125;AN=8;BaseQRankSum=-0.262;DP=120;ExcessHet=3.0103;FS=3.174;MLEAC=1;MLEAF=0.125;MQ=60;MQRankSum=0;QD=9.25;ReadPosRankSum=-0.94;SOR=1.445;VQSLOD=20.9;culprit=QD	GT:AD:DP:GQ:PL	0/1:24,11:36:99:333,0,787	0/0:21,0:21:60:0,60,761	0/0:38,0:38:99:0,101,1396	0/0:25,0:25:63:0,63,945
chr9	115619377	.	T	C	228.75	PASS	AC=1;AF=0.125;AN=8;BaseQRankSum=1.9;DP=123;ExcessHet=3.0103;FS=0;MLEAC=1;MLEAF=0.125;MQ=60;MQRankSum=0;QD=7.15;ReadPosRankSum=-0.828;SOR=0.927;VQSLOD=20.73;culprit=QD	GT:AD:DP:GQ:PL	0/1:24,8:32:99:238,0,857	0/0:28,0:28:81:0,81,1215	0/0:28,0:28:55:0,55,1013	0/0:33,0:33:90:0,90,1350
chr9	115683175	.	GA	G	4306.28	PASS	AC=7;AF=0.875;AN=8;BaseQRankSum=-0.805;DP=180;ExcessHet=3.0103;FS=0;MLEAC=7;MLEAF=0.875;MQ=60;MQRankSum=0;QD=25.48;ReadPosRankSum=1.77;SOR=0.611;VQSLOD=20.87;culprit=QD	GT:AD:DP:GQ:PL	0/1:14,21:35:99:496,0,295	1/1:0,51:51:99:1443,153,0	1/1:0,48:48:99:1374,144,0	1/1:0,35:35:99:1004,105,0
chr9	115684347	.	T	C	178.31	PASS	AC=1;AF=0.125;AN=8;BaseQRankSum=-1.135;DP=54;ExcessHet=3.0103;FS=2.276;MLEAC=1;MLEAF=0.125;MQ=60;MQRankSum=0;QD=13.72;ReadPosRankSum=-1.221;SOR=1.034;VQSLOD=21.22;culprit=MQ	GT:AD:DP:GQ:PL	0/1:5,8:13:99:186,0,127	0/0:11,0:11:0:0,0,302	0/0:13,0:13:36:0,36,540	0/0:13,0:13:4:0,4,416
chr9	115702844	.	T	C	370.75	PASS	AC=1;AF=0.125;AN=8;BaseQRankSum=-0.087;DP=136;ExcessHet=3.0103;FS=1.641;MLEAC=1;MLEAF=0.125;MQ=60;MQRankSum=0;QD=10.9;ReadPosRankSum=0.977;SOR=0.317;VQSLOD=21.37;culprit=MQ	GT:AD:DP:GQ:PL	0/1:21,13:35:99:380,0,695	0/0:34,0:34:99:0,99,1337	0/0:30,0:30:75:0,75,1125	0/0:34,0:34:96:0,96,1440
chr9	115706013	.	ATG	A	1278.2	PASS	AC=7;AF=0.875;AN=8;BaseQRankSum=-0.155;DP=54;ExcessHet=3.0103;FS=0;MLEAC=7;MLEAF=0.875;MQ=60;MQRankSum=0;QD=30.43;ReadPosRankSum=1.74;SOR=0.593;VQSLOD=19.89;culprit=MQ	GT:AD:DP:GQ:PL	0/1:3,7:12:70:229,0,70	1/1:1,11:12:30:383,30,0	1/1:0,7:7:21:229,21,0	1/1:0,13:13:39:448,39,0
chr9	115731439	.	GA	G	556.71	PASS	AC=1;AF=0.125;AN=8;BaseQRankSum=-1.172;DP=188;ExcessHet=3.0103;FS=1.038;MLEAC=1;MLEAF=0.125;MQ=60;MQRankSum=0;QD=10.12;ReadPosRankSum=0.444;SOR=0.675;VQSLOD=21.46;culprit=MQ	GT:AD:DP:GQ:PL	0/1:32,23:55:99:566,0,831	0/0:58,0:58:99:0,120,1800	0/0:36,0:36:99:0,101,1347	0/0:36,0:36:99:0,99,1357
chr9	115739874	.	C	T	447.75	PASS	AC=1;AF=0.125;AN=8;BaseQRankSum=-0.458;DP=154;ExcessHet=3.0103;FS=0;MLEAC=1;MLEAF=0.125;MQ=60;MQRankSum=0;QD=10.18;ReadPosRankSum=-0.498;SOR=0.631;VQSLOD=21.37;culprit=MQ	GT:AD:DP:GQ:PL	0/1:29,15:45:99:457,0,970	0/0:38,0:38:99:0,102,1485	0/0:35,0:35:99:0,99,1300	0/0:36,0:36:99:0,99,1432
chr9	115845397	.	T	C	477.75	PASS	AC=1;AF=0.125;AN=8;BaseQRankSum=0.251;DP=131;ExcessHet=3.0103;FS=0;MLEAC=1;MLEAF=0.125;MQ=60;MQRankSum=0;QD=13.27;ReadPosRankSum=-1.411;SOR=0.61;VQSLOD=21.15;culprit=MQ	GT:AD:DP:GQ:PL	0/1:21,15:37:99:487,0,713	0/0:34,0:34:99:0,99,1310	0/0:33,0:33:99:0,99,1217	0/0:24,0:24:72:0,72,900
chr9	115852633	.	A	G	222.75	PASS	AC=1;AF=0.125;AN=8;BaseQRankSum=0.707;DP=112;ExcessHet=3.0103;FS=1.619;MLEAC=1;MLEAF=0.125;MQ=60;MQRankSum=0;QD=7.42;ReadPosRankSum=0.704;SOR=1.179;VQSLOD=21.06;culprit=QD	GT:AD:DP:GQ:PL	0/1:22,8:30:99:232,0,779	0/0:21,0:21:60:0,60,900	0/0:22,0:22:63:0,63,934	0/0:35,0:35:99:0,102,1261
chr9	115866160	.	AT	A	324.71	PASS	AC=1;AF=0.125;AN=8;BaseQRankSum=0.295;DP=131;ExcessHet=3.0103;FS=3.128;MLEAC=1;MLEAF=0.125;MQ=60;MQRankSum=0;QD=9.55;ReadPosRankSum=0.508;SOR=0.283;VQSLOD=21.25;culprit=QD	GT:AD:DP:GQ:PL	0/1:20,14:34:99:334,0,519	0/0:34,0:34:99:0,99,1426	0/0:31,0:31:84:0,84,1260	0/0:32,0:32:90:0,90,1350
chr9	115872969	.	GTA	G	3285.87	PASS	AC=7;AF=0.875;AN=8;BaseQRankSum=0.938;DP=121;ExcessHet=3.0103;FS=3.004;MLEAC=6;MLEAF=0.75;MQ=60;MQRankSum=0;QD=32.86;ReadPosRankSum=1.27;SOR=0.339;VQSLOD=19.47;culprit=MQ	GT:AD:DP:GQ:PL	0/1:8,21:29:99:698,0,215	1/1:1,30:31:56:1085,56,0	1/1:0,25:25:75:920,75,0	1/1:0,15:17:49:579,49,0
chr9	115908413	.	CA	C	341.71	PASS	AC=1;AF=0.125;AN=8;BaseQRankSum=-2.375;DP=141;ExcessHet=3.0103;FS=0;MLEAC=1;MLEAF=0.125;MQ=60;MQRankSum=0;QD=7.43;ReadPosRankSum=-1.186;SOR=0.796;VQSLOD=20.55;culprit=QD	GT:AD:DP:GQ:PL	0/1:30,16:46:99:351,0,756	0/0:38,0:38:99:0,99,1418	0/0:20,0:20:60:0,60,692	0/0:35,0:35:62:0,62,1235
chr9	115926821	.	G	T	442.75	PASS	AC=1;AF=0.125;AN=8;BaseQRankSum=-1.326;DP=147;ExcessHet=3.0103;FS=7.267;MLEAC=1;MLEAF=0.125;MQ=60;MQRankSum=0;QD=10.54;ReadPosRankSum=0.184;SOR=0.384;VQSLOD=22.09;culprit=MQ	GT:AD:DP:GQ:PL	0/1:27,15:42:99:452,0,948	0/0:37,0:37:99:0,99,1485	0/0:30,0:30:90:0,90,1086	0/0:36,0:36:99:0,105,1405
chr9	115939330	.	G	A	641.75	PASS	AC=1;AF=0.125;AN=8;BaseQRankSum=-0.891;DP=150;ExcessHet=3.0103;FS=0;MLEAC=1;MLEAF=0.125;MQ=60;MQRankSum=0;QD=14.26;ReadPosRankSum=1.61;SOR=0.596;VQSLOD=21.59;culprit=MQ	GT:AD:DP:GQ:PL	0/1:25,20:45:99:651,0,871	0/0:43,0:43:99:0,115,1800	0/0:30,0:30:90:0,90,1065	0/0:31,0:31:90:0,90,1350
chr9	115961933	.	GT	G	160.71	PASS	AC=1;AF=0.125;AN=8;BaseQRankSum=-0.374;DP=91;ExcessHet=3.0103;FS=5.119;MLEAC=1;MLEAF=0.125;MQ=60;MQRankSum=0;QD=10.04;ReadPosRankSum=0.774;SOR=2.252;VQSLOD=17.5;culprit=MQ	GT:AD:DP:GQ:PL	0/1:9,7:16:99:170,0,232	0/0:21,0:21:54:0,54,810	0/0:25,0:25:72:0,72,1080	0/0:29,0:29:84:0,84,1260
chr9	115991208	.	T	TAC	396.71	PASS	AC=1;AF=0.125;AN=8;BaseQRankSum=-1.711;DP=105;ExcessHet=3.0103;FS=0;MLEAC=1;MLEAF=0.125;MQ=60;MQRankSum=0;QD=23.34;ReadPosRankSum=-0.737;SOR=0.446;VQSLOD=21.47;culprit=MQ	GT:AD:DP:GQ:PL	0/1:4,13:17:90:406,0,90	0/0:29,0:29:81:0,81,1215	0/0:21,0:21:60:0,60,725	0/0:26,0:26:72:0,72,1080
chr9	116027755	.	G	A	385.75	PASS	AC=1;AF=0.125;AN=8;BaseQRankSum=-0.722;DP=143;ExcessHet=3.0103;FS=1.387;MLEAC=1;MLEAF=0.125;MQ=60;MQRankSum=0;QD=11.02;ReadPosRankSum=0.291;SOR=1.179;VQSLOD=21.52;culprit=MQ	GT:AD:DP:GQ:PL	0/1:22,13:35:99:395,0,785	0/0:33,0:33:99:0,99,1293	0/0:35,0:35:99:0,103,1287	0/0:37,0:37:99:0,102,1530
chr9	116028388	.	G	T	281.75	PASS	AC=1;AF=0.125;AN=8;BaseQRankSum=-0.235;DP=118;ExcessHet=3.0103;FS=4.178;MLEAC=1;MLEAF=0.125;MQ=60;MQRankSum=0;QD=10.84;ReadPosRankSum=0.512;SOR=0.169;VQSLOD=21.43;culprit=MQ	GT:AD:DP:GQ:PL	0/1:17,9:26:99:291,0,591	0/0:31,0:31:90:0,90,1178	0/0:34,0:34:96:0,96,1440	0/0:27,0:27:81:0,81,1009
chr9	116110399	.	C	CA	104.71	PASS	AC=1;AF=0.125;AN=8;BaseQRankSum=0.65;DP=123;ExcessHet=3.0103;FS=1.935;MLEAC=1;MLEAF=0.125;MQ=60;MQRankSum=0;QD=4.55;ReadPosRankSum=2.45;SOR=1.278;VQSLOD=19.7;culprit=QD	GT:AD:DP:GQ:PL	0/1:17,6:23:99:114,0,450	0/0:34,0:34:99:0,99,1427	0/0:28,0:28:81:0,81,1193	0/0:36,0:36:99:0,108,1395
chr9	116126640	.	GTGTGTATATA	G	182.71	PASS	AC=1;AF=0.125;AN=8;BaseQRankSum=-0.263;DP=67;ExcessHet=3.0103;FS=2.059;MLEAC=1;MLEAF=0.125;MQ=60;MQRankSum=0;QD=12.18;ReadPosRankSum=-0.285;SOR=0.283;VQSLOD=21.48;culprit=MQ	GT:AD:DP:GQ:PL	0/1:9,6:15:99:192,0,387	0/0:19,0:19:42:0,42,630	0/0:15,0:15:42:0,42,630	0/0:15,0:15:42:0,42,630
chr9	116129509	.	T	C	741.75	PASS	AC=1;AF=0.125;AN=8;BaseQRankSum=-1.35;DP=165;ExcessHet=3.0103;FS=5.765;MLEAC=1;MLEAF=0.125;MQ=60;MQRankSum=0;QD=14;ReadPosRankSum=0.455;SOR=1.609;VQSLOD=21.46;culprit=MQ	GT:AD:DP:GQ:PL	0/1:28,25:53:99:751,0,893	0/0:35,0:35:99:0,99,1453	0/0:39,0:39:99:0,102,1369	0/0:35,0:35:99:0,99,1485
chr9	116142101	.	GA	G	65.79	PASS	AC=1;AF=0.125;AN=8;BaseQRankSum=1.28;DP=26;ExcessHet=3.0103;FS=0;MLEAC=1;MLEAF=0.125;MQ=60;MQRankSum=0;QD=13.16;ReadPosRankSum=1.65;SOR=1.022;VQSLOD=21.45;culprit=MQ	GT:AD:DP:GQ:PL	0/1:2,3:5:43:75,0,43	0/0:4,0:4:12:0,12,148	0/0:10,0:10:30:0,30,373	0/0:7,0:7:21:0,21,279
chr9	116151066	.	A	G	377.76	PASS	AC=1;AF=0.125;AN=8;BaseQRankSum=0.448;DP=52;ExcessHet=3.0103;FS=6.569;MLEAC=1;MLEAF=0.125;MQ=60;MQRankSum=0;QD=25.18;ReadPosRankSum=0.595;SOR=1.267;VQSLOD=21.43;culprit=QD	GT:AD:DP:GQ:PL	0/1:3,12:15:92:387,0,92	0/0:10,0:10:24:0,24,360	0/0:16,0:16:36:0,36,540	0/0:9,0:9:27:0,27,396
chr9	116221723	.	CA	C	727.71	PASS	AC=1;AF=0.125;AN=8;BaseQRankSum=-0.878;DP=187;ExcessHet=3.0103;FS=6.715;MLEAC=1;MLEAF=0.125;MQ=60;MQRankSum=0;QD=11.2;ReadPosRankSum=0.513;SOR=1.351;VQSLOD=22.17;culprit=MQ	GT:AD:DP:GQ:PL	0/1:34,31:65:99:737,0,774	0/0:42,0:42:99:0,100,1601	0/0:38,0:38:99:0,105,1575	0/0:39,0:39:99:0,105,1404
chr9	116259974	.	T	A	437.75	PASS	AC=1;AF=0.125;AN=8;BaseQRankSum=-2.028;DP=143;ExcessHet=3.0103;FS=6.632;MLEAC=1;MLEAF=0.125;MQ=60;MQRankSum=0;QD=9.52;ReadPosRankSum=0.246;SOR=1.4;VQSLOD=21.93;culprit=QD	GT:AD:DP:GQ:PL	0/1:31,15:46:99:447,0,1126	0/0:36,0:36:99:0,99,1344	0/0:31,0:31:93:0,93,1077	0/0:28,0:28:78:0,78,1170
chr9	116278654	.	GT	G	6383.28	PASS	AC=7;AF=0.875;AN=8;BaseQRankSum=-0.152;DP=273;ExcessHet=3.0103;FS=0;MLEAC=7;MLEAF=0.875;MQ=60;MQRankSum=0;QD=24.65;ReadPosRankSum=0.314;SOR=0.653;VQSLOD=21.48;culprit=QD	GT:AD:DP:GQ:PL	0/1:19,54:73:99:1311,0,320	1/1:2,85:87:99:2356,204,0	1/1:0,52:52:99:1476,156,0	1/1:1,46:47:99:1251,111,0
chr9	116312288	.	CTTTTTT	C	282.07	PASS	AC=1;AF=0.125;AN=8;BaseQRankSum=1.53;DP=26;ExcessHet=3.0103;FS=0;MLEAC=1;MLEAF=0.125;MQ=60;MQRankSum=0;QD=29.36;ReadPosRankSum=0.157;SOR=0.636;VQSLOD=20.63;culprit=MQ	GT:AD:DP:GQ:PL	0/1:1,7:8:21:291,0,21	0/0:2,0:2:6:0,6,66	0/0:6,0:6:18:0,18,247	0/0:7,0:7:12:0,12,180
chr9	116341007	.	CT	C	202.71	PASS	AC=1;AF=0.125;AN=8;BaseQRankSum=0.578;DP=74;ExcessHet=3.0103;FS=0;MLEAC=1;MLEAF=0.125;MQ=60;MQRankSum=0;QD=8.81;ReadPosRankSum=-0.725;SOR=0.418;VQSLOD=21.04;culprit=QD	GT:AD:DP:GQ:PL	0/1:14,9:23:99:212,0,368	0/0:17,0:17:45:0,45,675	0/0:15,0:15:34:0,34,438	0/0:18,0:18:51:0,51,765
chr9	116341657	.	T	A	453.75	PASS	AC=1;AF=0.125;AN=8;BaseQRankSum=-1.301;DP=119;ExcessHet=3.0103;FS=2.795;MLEAC=1;MLEAF=0.125;MQ=60;MQRankSum=0;QD=11.63;ReadPosRankSum=-0.997;SOR=0.59;VQSLOD=21.23;culprit=MQ	GT:AD:DP:GQ:PL	0/1:24,15:39:99:463,0,836	0/0:28,0:28:81:0,81,984	0/0:30,0:30:90:0,90,1142	0/0:21,0:21:60:0,60,794
chr9	116474540	.	C	CT	250.71	PASS	AC=1;AF=0.125;AN=8;BaseQRankSum=0.292;DP=113;ExcessHet=3.0103;FS=0;MLEAC=1;MLEAF=0.125;MQ=60;MQRankSum=0;QD=10.03;ReadPosRankSum=-0.888;SOR=0.616;VQSLOD=21.16;culprit=MQ	GT:AD:DP:GQ:PL	0/1:15,10:25:99:260,0,442	0/0:37,0:37:99:0,99,1286	0/0:21,0:21:60:0,60,784	0/0:30,0:30:90:0,90,1046
chr9	116573940	.	TA	T	327.71	PASS	AC=1;AF=0.125;AN=8;BaseQRankSum=-2.154;DP=130;ExcessHet=3.0103;FS=9.558;MLEAC=1;MLEAF=0.125;MQ=60;MQRankSum=0;QD=12.6;ReadPosRankSum=-1.796;SOR=2.08;VQSLOD=17.23;culprit=ReadPosRankSum	GT:AD:DP:GQ:PL	0/1:13,13:26:99:337,0,337	0/0:34,0:34:99:0,99,1290	0/0:37,0:37:99:0,103,1330	0/0:33,0:33:99:0,99,1173
chr9	116610442	.	TA	T	237.71	PASS	AC=1;AF=0.125;AN=8;BaseQRankSum=0.69;DP=129;ExcessHet=3.0103;FS=3.151;MLEAC=1;MLEAF=0.125;MQ=60;MQRankSum=0;QD=7.92;ReadPosRankSum=1.85;SOR=1.302;VQSLOD=20.82;culprit=QD	GT:AD:DP:GQ:PL	0/1:19,11:31:99:247,0,529	0/0:33,0:33:99:0,99,1174	0/0:33,0:33:99:0,99,1212	0/0:31,0:31:93:0,93,1137
chr9	116638535	.	CA	C	182.71	PASS	AC=1;AF=0.125;AN=8;BaseQRankSum=0.58;DP=151;ExcessHet=3.0103;FS=0;MLEAC=1;MLEAF=0.125;MQ=60;MQRankSum=0;QD=4.46;ReadPosRankSum=0.78;SOR=0.495;VQSLOD=20.47;culprit=QD	GT:AD:DP:GQ:PL	0/1:30,11:42:99:192,0,729	0/0:33,0:33:99:0,99,1245	0/0:35,0:35:99:0,102,1269	0/0:38,0:38:99:0,103,1387
chr9	116643365	.	A	G	425.75	PASS	AC=1;AF=0.125;AN=8;BaseQRankSum=-1.574;DP=140;ExcessHet=3.0103;FS=0;MLEAC=1;MLEAF=0.125;MQ=60;MQRankSum=0;QD=10.38;ReadPosRankSum=0;SOR=0.693;VQSLOD=21.54;culprit=MQ	GT:AD:DP:GQ:PL	0/1:25,16:41:99:435,0,861	0/0:36,0:36:99:0,99,1333	0/0:36,0:36:99:0,99,1339	0/0:26,0:26:70:0,70,977
chr9	116688879	.	GA	G	262.72	PASS	AC=1;AF=0.125;AN=8;BaseQRankSum=0.826;DP=187;ExcessHet=3.0103;FS=0.937;MLEAC=1;MLEAF=0.125;MQ=60;MQRankSum=0;QD=6.11;ReadPosRankSum=0.22;SOR=0.676;VQSLOD=20.8;culprit=QD	GT:AD:DP:GQ:PL	0/1:29,14:43:99:272,0,699	0/0:48,5:55:21:0,21,1246	0/0:36,0:36:99:0,99,1485	0/0:46,0:46:99:0,120,1800
chr9	116722257	.	CA	C	3811.28	PASS	AC=7;AF=0.875;AN=8;BaseQRankSum=-0.374;DP=157;ExcessHet=3.0103;FS=9.524;MLEAC=7;MLEAF=0.875;MQ=60;MQRankSum=0;QD=25.41;ReadPosRankSum=1.42;SOR=0.516;VQSLOD=21.52;culprit=QD	GT:AD:DP:GQ:PL	0/1:16,27:43:99:662,0,314	1/1:0,36:36:99:1054,108,0	1/1:0,43:43:99:1287,129,0	1/1:0,28:28:84:819,84,0
chr9	116791209	.	G	A	339.75	PASS	AC=1;AF=0.125;AN=8;BaseQRankSum=0.216;DP=85;ExcessHet=3.0103;FS=0;MLEAC=1;MLEAF=0.125;MQ=60;MQRankSum=0;QD=13.07;ReadPosRankSum=-0.806;SOR=0.43;VQSLOD=21.53;culprit=MQ	GT:AD:DP:GQ:PL	0/1:15,11:26:99:349,0,537	0/0:18,0:18:54:0,54,611	0/0:14,0:14:42:0,42,526	0/0:27,0:27:81:0,81,995
chr9	116795442	.	G	GA	116.71	PASS	AC=1;AF=0.125;AN=8;BaseQRankSum=-0.495;DP=129;ExcessHet=3.0103;FS=3.848;MLEAC=1;MLEAF=0.125;MQ=60;MQRankSum=0;QD=3.65;ReadPosRankSum=0.523;SOR=1.863;VQSLOD=19.42;culprit=QD	GT:AD:DP:GQ:PL	0/1:24,8:32:99:126,0,618	0/0:28,0:28:81:0,81,994	0/0:34,0:34:99:0,99,1224	0/0:35,0:35:99:0,99,1485
chr9	116841237	.	C	T	336.75	VQSRTrancheBOTH99.00to99.90	AC=1;AF=0.125;AN=8;BaseQRankSum=-0.196;DP=115;ExcessHet=3.0103;FS=5.356;MLEAC=1;MLEAF=0.125;MQ=56.21;MQRankSum=0.323;NEGATIVE_TRAIN_SITE;QD=9.1;ReadPosRankSum=-0.168;SOR=0.753;VQSLOD=-2.46;culprit=MQRankSum	GT:AD:DP:GQ:PL	0/1:25,12:37:99:346,0,933	0/0:20,0:20:60:0,60,745	0/0:28,0:28:81:0,81,987	0/0:30,0:30:71:0,71,991
chr9	116891977	.	G	T	678.75	PASS	AC=1;AF=0.125;AN=8;BaseQRankSum=1.53;DP=133;ExcessHet=3.0103;FS=0;MLEAC=1;MLEAF=0.125;MQ=60;MQRankSum=0;QD=14.76;ReadPosRankSum=2.15;SOR=0.569;VQSLOD=21.26;culprit=MQ	GT:AD:DP:GQ:PL	0/1:24,22:46:99:688,0,671	0/0:33,0:33:90:0,90,1350	0/0:28,0:28:75:0,75,1125	0/0:25,0:25:72:0,72,894
chr9	116914579	.	A	AT	315.71	PASS	AC=1;AF=0.125;AN=8;BaseQRankSum=-1.417;DP=155;ExcessHet=3.0103;FS=0;MLEAC=1;MLEAF=0.125;MQ=60;MQRankSum=0;QD=7.34;ReadPosRankSum=-0.471;SOR=0.596;VQSLOD=20.93;culprit=QD	GT:AD:DP:GQ:PL	0/1:26,17:45:99:325,0,829	0/0:42,0:42:99:0,114,1482	0/0:25,0:25:72:0,72,1080	0/0:38,0:38:99:0,108,1620
chr9	116953658	.	CA	C	250.71	PASS	AC=1;AF=0.125;AN=8;BaseQRankSum=-1.468;DP=124;ExcessHet=3.0103;FS=0;MLEAC=1;MLEAF=0.125;MQ=60;MQRankSum=0;QD=8.36;ReadPosRankSum=-0.711;SOR=0.754;VQSLOD=21.01;culprit=QD	GT:AD:DP:GQ:PL	0/1:19,11:30:99:260,0,514	0/0:24,0:24:72:0,72,929	0/0:31,0:31:93:0,93,1143	0/0:38,0:38:99:0,105,1400
chr9	116954363	.	G	A	305.75	PASS	AC=1;AF=0.125;AN=8;BaseQRankSum=1.87;DP=154;ExcessHet=3.0103;FS=0;MLEAC=1;MLEAF=0.125;MQ=60;MQRankSum=0;QD=8.26;ReadPosRankSum=1.53;SOR=0.582;VQSLOD=21.01;culprit=QD	GT:AD:DP:GQ:PL	0/1:26,11:37:99:315,0,825	0/0:35,0:35:99:0,99,1398	0/0:40,0:40:99:0,109,1505	0/0:39,0:39:99:0,104,1450
chr9	116954664	.	T	TA	3238.28	PASS	AC=7;AF=0.875;AN=8;BaseQRankSum=0.926;DP=140;ExcessHet=3.0103;FS=3.163;MLEAC=7;MLEAF=0.875;MQ=60;MQRankSum=0;QD=25.3;ReadPosRankSum=1.41;SOR=0.506;VQSLOD=21.04;culprit=QD	GT:AD:DP:GQ:PL	0/1:5,25:30:54:607,0,54	1/1:1,31:32:67:852,67,0	1/1:1,36:37:82:999,82,0	1/1:1,28:31:64:791,64,0
chr9	116959057	.	C	T	310.75	PASS	AC=1;AF=0.125;AN=8;BaseQRankSum=-0.904;DP=112;ExcessHet=3.0103;FS=3.33;MLEAC=1;MLEAF=0.125;MQ=60;MQRankSum=0;QD=8.4;ReadPosRankSum=-0.332;SOR=0.267;VQSLOD=20.97;culprit=QD	GT:AD:DP:GQ:PL	0/1:26,11:37:99:320,0,871	0/0:26,0:26:72:0,72,1080	0/0:23,0:23:66:0,66,990	0/0:26,0:26:72:0,72,982
chr9	116964254	.	TGTGCGC	T	197.71	PASS	AC=1;AF=0.125;AN=8;BaseQRankSum=0.087;DP=124;ExcessHet=3.0103;FS=0;MLEAC=1;MLEAF=0.125;MQ=60;MQRankSum=0;QD=6.59;ReadPosRankSum=1.34;SOR=0.662;VQSLOD=20.81;culprit=QD	GT:AD:DP:GQ:PL	0/1:18,12:30:99:207,0,694	0/0:33,0:33:81:0,81,1215	0/0:22,0:22:60:0,60,900	0/0:34,0:34:93:0,93,1395
chr9	116973040	.	T	C	391.75	PASS	AC=1;AF=0.125;AN=8;BaseQRankSum=1.94;DP=115;ExcessHet=3.0103;FS=0;MLEAC=1;MLEAF=0.125;MQ=60;MQRankSum=0;QD=12.24;ReadPosRankSum=0.253;SOR=0.534;VQSLOD=21.77;culprit=MQ	GT:AD:DP:GQ:PL	0/1:20,12:32:99:401,0,626	0/0:27,0:27:81:0,81,982	0/0:32,0:32:90:0,90,1174	0/0:24,0:24:66:0,66,990
chr9	116978791	.	GA	G	3665.28	PASS	AC=7;AF=0.875;AN=8;BaseQRankSum=-0.358;DP=166;ExcessHet=3.0103;FS=2.089;MLEAC=7;MLEAF=0.875;MQ=60;MQRankSum=0;QD=24.11;ReadPosRankSum=-0.478;SOR=0.445;VQSLOD=21.36;culprit=QD	GT:AD:DP:GQ:PL	0/1:18,26:44:99:594,0,382	1/1:0,44:44:99:1249,132,0	1/1:0,34:36:99:974,102,0	1/1:0,30:30:90:859,90,0
chr9	116980390	.	TA	T	3673.28	PASS	AC=7;AF=0.875;AN=8;BaseQRankSum=-0.53;DP=168;ExcessHet=3.0103;FS=1.067;MLEAC=7;MLEAF=0.875;MQ=60;MQRankSum=0;QD=24.33;ReadPosRankSum=-0.162;SOR=0.505;VQSLOD=21.43;culprit=QD	GT:AD:DP:GQ:PL	0/1:12,25:37:99:569,0,195	1/1:1,34:38:84:941,84,0	1/1:1,42:46:99:1171,110,0	1/1:0,36:36:99:1003,108,0
chr9	117080181	.	A	G	254.75	PASS	AC=1;AF=0.125;AN=8;BaseQRankSum=-0.058;DP=137;ExcessHet=3.0103;FS=1.657;MLEAC=1;MLEAF=0.125;MQ=60;MQRankSum=0;QD=9.8;ReadPosRankSum=1.29;SOR=0.677;VQSLOD=21.23;culprit=MQ	GT:AD:DP:GQ:PL	0/1:17,9:26:99:264,0,555	0/0:33,0:33:93:0,93,1395	0/0:35,0:35:90:0,90,1350	0/0:41,0:41:99:0,102,1639
chr9	117082917	.	C	A	443.75	PASS	AC=1;AF=0.125;AN=8;BaseQRankSum=1.04;DP=152;ExcessHet=3.0103;FS=2.843;MLEAC=1;MLEAF=0.125;MQ=60;MQRankSum=0;QD=9.65;ReadPosRankSum=0.75;SOR=1.234;VQSLOD=21.44;culprit=QD	GT:AD:DP:GQ:PL	0/1:31,15:46:99:453,0,1024	0/0:34,0:34:99:0,99,1485	0/0:40,0:40:99:0,105,1342	0/0:31,0:31:90:0,90,1216
chr9	117105537	.	A	G	278.75	PASS	AC=1;AF=0.125;AN=8;BaseQRankSum=-0.775;DP=126;ExcessHet=3.0103;FS=0;MLEAC=1;MLEAF=0.125;MQ=60;MQRankSum=0;QD=12.67;ReadPosRankSum=-1.236;SOR=0.495;VQSLOD=21.23;culprit=MQ	GT:AD:DP:GQ:PL	0/1:13,9:22:99:288,0,432	0/0:35,0:35:99:0,99,1305	0/0:40,0:40:99:0,114,1522	0/0:27,0:27:58:0,58,1010
chr9	117110011	.	T	C	420.75	PASS	AC=1;AF=0.125;AN=8;BaseQRankSum=0.704;DP=117;ExcessHet=3.0103;FS=1.377;MLEAC=1;MLEAF=0.125;MQ=60;MQRankSum=0;QD=12.37;ReadPosRankSum=0.298;SOR=1.075;VQSLOD=21.67;culprit=MQ	GT:AD:DP:GQ:PL	0/1:20,14:34:99:430,0,677	0/0:24,0:24:72:0,72,980	0/0:35,0:35:99:0,99,1303	0/0:22,0:22:63:0,63,820
chr9	117119420	.	A	T	552.75	PASS	AC=1;AF=0.125;AN=8;BaseQRankSum=0.524;DP=153;ExcessHet=3.0103;FS=2.638;MLEAC=1;MLEAF=0.125;MQ=60;MQRankSum=0;QD=12.56;ReadPosRankSum=1.49;SOR=0.379;VQSLOD=21.36;culprit=MQ	GT:AD:DP:GQ:PL	0/1:26,18:44:99:562,0,788	0/0:38,0:38:99:0,101,1412	0/0:33,0:33:99:0,99,1199	0/0:38,0:38:99:0,107,1357
chr9	117137190	.	G	T	315.75	PASS	AC=1;AF=0.125;AN=8;BaseQRankSum=-0.496;DP=147;ExcessHet=3.0103;FS=1.294;MLEAC=1;MLEAF=0.125;MQ=60;MQRankSum=0;QD=8.1;ReadPosRankSum=-1.341;SOR=0.936;VQSLOD=20.49;culprit=QD	GT:AD:DP:GQ:PL	0/1:27,12:39:99:325,0,958	0/0:27,0:27:78:0,78,1170	0/0:40,0:40:99:0,100,1551	0/0:40,0:40:99:0,113,1478
chr9	117216633	.	CT	C	285.71	PASS	AC=1;AF=0.125;AN=8;BaseQRankSum=-1.66;DP=117;ExcessHet=3.0103;FS=3.12;MLEAC=1;MLEAF=0.125;MQ=60;MQRankSum=0;QD=8.4;ReadPosRankSum=0.977;SOR=1.352;VQSLOD=21.25;culprit=QD	GT:AD:DP:GQ:PL	0/1:21,13:35:99:295,0,537	0/0:28,0:28:81:0,81,1085	0/0:27,0:27:81:0,81,1036	0/0:25,0:25:72:0,72,880
chr9	117240585	.	G	A	300.75	PASS	AC=1;AF=0.125;AN=8;BaseQRankSum=-0.345;DP=132;ExcessHet=3.0103;FS=1.469;MLEAC=1;MLEAF=0.125;MQ=60;MQRankSum=0;QD=8.13;ReadPosRankSum=-0.233;SOR=0.351;VQSLOD=20.97;culprit=QD	GT:AD:DP:GQ:PL	0/1:26,11:37:99:310,0,926	0/0:25,0:25:72:0,72,932	0/0:36,0:36:75:0,75,1291	0/0:33,0:33:84:0,84,1260
chr9	117241924	.	A	AC	632.57	PASS	AC=7;AF=0.875;AN=8;BaseQRankSum=1.99;DP=53;ExcessHet=3.0103;FS=3.224;MLEAC=6;MLEAF=0.75;MQ=60;MQRankSum=0;QD=17.1;ReadPosRankSum=-0.328;SOR=1.402;VQSLOD=21.61;culprit=MQ	GT:AD:DP:GQ:PL	0/1:12,6:18:99:117,0,283	1/1:0,8:8:23:189,23,0	1/1:0,5:5:15:125,15,0	1/1:0,6:9:23:189,23,0
chr9	117266319	.	AAC	A	211.71	PASS	AC=1;AF=0.125;AN=8;BaseQRankSum=-1.331;DP=126;ExcessHet=3.0103;FS=6.782;MLEAC=1;MLEAF=0.125;MQ=60;MQRankSum=0;QD=7.06;ReadPosRankSum=-0.469;SOR=0.916;VQSLOD=21.7;culprit=QD	GT:AD:DP:GQ:PL	0/1:22,8:30:99:221,0,747	0/0:35,0:35:99:0,105,1333	0/0:34,0:34:80:0,80,1146	0/0:26,0:26:45:0,45,879
chr9	117267028	.	C	T	219.77	PASS	AC=1;AF=0.125;AN=8;BaseQRankSum=0.113;DP=133;ExcessHet=3.0103;FS=3.764;MLEAC=1;MLEAF=0.125;MQ=60;MQRankSum=0;QD=6.87;ReadPosRankSum=0.523;SOR=1.609;VQSLOD=20.88;culprit=QD	GT:AD:DP:GQ:PL	0/1:24,8:32:99:229,0,838	0/0:33,0:33:17:0,17,1066	0/0:37,0:37:70:0,70,1367	0/0:28,0:28:41:0,41,1011
chr9	117326168	.	GT	G	292.71	PASS	AC=1;AF=0.125;AN=8;BaseQRankSum=1.75;DP=154;ExcessHet=3.0103;FS=3.737;MLEAC=1;MLEAF=0.125;MQ=60;MQRankSum=0;QD=8.87;ReadPosRankSum=1.21;SOR=0.52;VQSLOD=21.18;culprit=QD	GT:AD:DP:GQ:PL	0/1:19,14:33:99:302,0,443	0/0:37,0:37:99:0,100,1257	0/0:33,2:38:56:0,56,914	0/0:41,0:41:99:0,118,1753
chr9	117348977	.	T	C	604.75	PASS	AC=1;AF=0.125;AN=8;BaseQRankSum=0.223;DP=149;ExcessHet=3.0103;FS=2.549;MLEAC=1;MLEAF=0.125;MQ=60;MQRankSum=0;QD=13.44;ReadPosRankSum=-0.831;SOR=0.547;VQSLOD=21.46;culprit=MQ	GT:AD:DP:GQ:PL	0/1:24,21:45:99:614,0,796	0/0:29,0:29:81:0,81,1215	0/0:36,0:36:99:0,100,1287	0/0:35,0:35:65:0,65,1208
chr9	117353193	.	TA	T	142.71	PASS	AC=1;AF=0.125;AN=8;BaseQRankSum=-0.073;DP=131;ExcessHet=3.0103;FS=1.231;MLEAC=1;MLEAF=0.125;MQ=60;MQRankSum=0;QD=4.2;ReadPosRankSum=-0.742;SOR=0.434;VQSLOD=19.98;culprit=QD	GT:AD:DP:GQ:PL	0/1:25,9:34:99:152,0,612	0/0:29,0:29:81:0,81,1215	0/0:24,2:28:26:0,26,649	0/0:35,0:35:93:0,93,1395
chr9	117373564	.	G	T	449.75	PASS	AC=1;AF=0.125;AN=8;BaseQRankSum=-2.314;DP=138;ExcessHet=3.0103;FS=5.231;MLEAC=1;MLEAF=0.125;MQ=60;MQRankSum=0;QD=13.23;ReadPosRankSum=-1.509;SOR=0.884;VQSLOD=21.43;culprit=MQ	GT:AD:DP:GQ:PL	0/1:19,15:34:99:459,0,677	0/0:31,0:31:81:0,81,1196	0/0:36,0:36:99:0,102,1435	0/0:37,0:37:99:0,105,1575
chr9	117386146	.	GA	G	237.79	PASS	AC=1;AF=0.125;AN=8;BaseQRankSum=-0.308;DP=67;ExcessHet=3.0103;FS=1.913;MLEAC=1;MLEAF=0.125;MQ=60;MQRankSum=0;QD=13.99;ReadPosRankSum=-0.905;SOR=1.27;VQSLOD=21.32;culprit=MQ	GT:AD:DP:GQ:PL	0/1:6,11:17:99:246,0,121	0/0:12,0:12:0:0,0,401	0/0:20,0:20:60:0,60,744	0/0:16,0:16:45:0,45,675
chr9	117416613	.	G	T	525.75	PASS	AC=1;AF=0.125;AN=8;BaseQRankSum=-1.871;DP=157;ExcessHet=3.0103;FS=0;MLEAC=1;MLEAF=0.125;MQ=60;MQRankSum=0;QD=11.95;ReadPosRankSum=0.229;SOR=0.73;VQSLOD=21.74;culprit=MQ	GT:AD:DP:GQ:PL	0/1:27,17:44:99:535,0,938	0/0:35,0:35:99:0,99,1406	0/0:36,0:36:99:0,100,1347	0/0:38,0:38:99:0,103,1425
chr9	117462442	.	T	C	347.75	PASS	AC=1;AF=0.125;AN=8;BaseQRankSum=-0.351;DP=157;ExcessHet=3.0103;FS=1.208;MLEAC=1;MLEAF=0.125;MQ=60;MQRankSum=0;QD=6.95;ReadPosRankSum=-0.022;SOR=0.976;VQSLOD=20.95;culprit=QD	GT:AD:DP:GQ:PL	0/1:36,14:50:99:357,0,1190	0/0:34,0:34:99:0,99,1305	0/0:35,0:35:99:0,99,1200	0/0:36,0:36:99:0,99,1402
chr9	117464347	.	AT	A	155.71	PASS	AC=1;AF=0.125;AN=8;BaseQRankSum=0.669;DP=146;ExcessHet=3.0103;FS=1.48;MLEAC=1;MLEAF=0.125;MQ=60;MQRankSum=0;QD=4.45;ReadPosRankSum=0.416;SOR=0.784;VQSLOD=20.47;culprit=QD	GT:AD:DP:GQ:PL	0/1:26,9:35:99:165,0,647	0/0:43,0:43:99:0,114,1577	0/0:35,0:35:99:0,99,1321	0/0:28,0:28:81:0,81,1215
chr9	117480164	.	ATGTGTGTGTGTGTT	A	305.71	PASS	AC=1;AF=0.125;AN=8;BaseQRankSum=1.52;DP=107;ExcessHet=3.0103;FS=0;MLEAC=1;MLEAF=0.125;MQ=60;MQRankSum=0;QD=10.19;ReadPosRankSum=1.55;SOR=0.789;VQSLOD=21.28;culprit=MQ	GT:AD:DP:GQ:PL	0/1:21,9:32:99:315,0,834	0/0:29,0:29:81:0,81,1215	0/0:23,0:23:54:0,54,802	0/0:20,0:20:60:0,60,738
chr9	117519925	.	CT	C	438.71	PASS	AC=1;AF=0.125;AN=8;BaseQRankSum=-1.322;DP=168;ExcessHet=3.0103;FS=0;MLEAC=1;MLEAF=0.125;MQ=60;MQRankSum=0;QD=8.12;ReadPosRankSum=-0.788;SOR=0.551;VQSLOD=20.91;culprit=QD	GT:AD:DP:GQ:PL	0/1:34,20:54:99:448,0,889	0/0:39,0:39:99:0,100,1575	0/0:38,0:38:99:0,102,1398	0/0:35,0:35:99:0,99,1317
chr9	117524878	.	T	C	323.75	PASS	AC=1;AF=0.125;AN=8;BaseQRankSum=-0.601;DP=124;ExcessHet=3.0103;FS=6.186;MLEAC=1;MLEAF=0.125;MQ=60;MQRankSum=0;QD=12.95;ReadPosRankSum=-0.167;SOR=0.814;VQSLOD=22.33;culprit=MQ	GT:AD:DP:GQ:PL	0/1:15,10:25:99:333,0,510	0/0:37,0:37:99:0,99,1388	0/0:32,0:32:90:0,90,1350	0/0:26,0:26:72:0,72,970
chr9	117620072	.	TGA	T	205.71	PASS	AC=1;AF=0.125;AN=8;BaseQRankSum=-0.492;DP=115;ExcessHet=3.0103;FS=1.606;MLEAC=1;MLEAF=0.125;MQ=60;MQRankSum=0;QD=7.35;ReadPosRankSum=1.02;SOR=0.392;VQSLOD=20.85;culprit=QD	GT:AD:DP:GQ:PL	0/1:20,8:28:99:215,0,665	0/0:29,0:29:81:0,81,1215	0/0:22,0:22:60:0,60,825	0/0:34,0:34:96:0,96,1440
chr9	117675022	.	C	A	502.75	PASS	AC=1;AF=0.125;AN=8;BaseQRankSum=0.147;DP=178;ExcessHet=3.0103;FS=0;MLEAC=1;MLEAF=0.125;MQ=60;MQRankSum=0;QD=7.62;ReadPosRankSum=1.8;SOR=0.797;VQSLOD=20.78;culprit=QD	GT:AD:DP:GQ:PL	0/1:46,20:66:99:512,0,1488	0/0:35,0:35:99:0,105,1375	0/0:37,0:37:99:0,101,1411	0/0:36,0:36:99:0,99,1355
chr9	117678853	.	AC	A	178.71	PASS	AC=1;AF=0.125;AN=8;BaseQRankSum=1.92;DP=115;ExcessHet=3.0103;FS=4.183;MLEAC=1;MLEAF=0.125;MQ=60;MQRankSum=0;QD=6.16;ReadPosRankSum=1.56;SOR=1.688;VQSLOD=20.35;culprit=QD	GT:AD:DP:GQ:PL	0/1:20,9:29:99:188,0,645	0/0:40,0:40:99:0,111,1483	0/0:22,0:22:63:0,63,945	0/0:24,0:24:72:0,72,923
chr9	117699600	.	CT	C	531.71	PASS	AC=1;AF=0.125;AN=8;BaseQRankSum=-0.634;DP=173;ExcessHet=3.0103;FS=0;MLEAC=1;MLEAF=0.125;MQ=60;MQRankSum=0;QD=9.85;ReadPosRankSum=1.35;SOR=0.517;VQSLOD=21.31;culprit=MQ	GT:AD:DP:GQ:PL	0/1:31,23:54:99:541,0,782	0/0:36,0:36:99:0,99,1475	0/0:42,0:42:99:0,99,1461	0/0:35,0:35:99:0,99,1318
chr9	117701770	.	C	T	705.75	PASS	AC=1;AF=0.125;AN=8;BaseQRankSum=0.171;DP=153;ExcessHet=3.0103;FS=1.177;MLEAC=1;MLEAF=0.125;MQ=60;MQRankSum=0;QD=16.04;ReadPosRankSum=0.775;SOR=1.085;VQSLOD=21.78;culprit=MQ	GT:AD:DP:GQ:PL	0/1:22,22:44:99:715,0,672	0/0:37,0:37:99:0,105,1407	0/0:34,0:34:99:0,99,1211	0/0:38,0:38:99:0,105,1443
chr9	117720033	.	AT	A	298.71	PASS	AC=1;AF=0.125;AN=8;BaseQRankSum=-0.359;DP=141;ExcessHet=3.0103;FS=2.837;MLEAC=1;MLEAF=0.125;MQ=60;MQRankSum=0;QD=7.47;ReadPosRankSum=-1.368;SOR=1.027;VQSLOD=20.45;culprit=QD	GT:AD:DP:GQ:PL	0/1:26,14:41:99:308,0,673	0/0:36,0:36:99:0,101,1499	0/0:29,0:29:81:0,81,970	0/0:32,0:32:90:0,90,1350
chr9	117735060	.	A	T	594.75	PASS	AC=1;AF=0.125;AN=8;BaseQRankSum=-0.891;DP=155;ExcessHet=3.0103;FS=1.221;MLEAC=1;MLEAF=0.125;MQ=60;MQRankSum=0;QD=14.16;ReadPosRankSum=-0.153;SOR=0.46;VQSLOD=21.75;culprit=MQ	GT:AD:DP:GQ:PL	0/1:24,18:42:99:604,0,868	0/0:37,0:37:99:0,99,1432	0/0:38,0:38:99:0,102,1373	0/0:37,0:37:99:0,99,1374
chr9	117781335	.	C	T	417.75	PASS	AC=1;AF=0.125;AN=8;BaseQRankSum=0.321;DP=125;ExcessHet=3.0103;FS=0;MLEAC=1;MLEAF=0.125;MQ=60;MQRankSum=0;QD=10.99;ReadPosRankSum=0.288;SOR=0.795;VQSLOD=21.64;culprit=MQ	GT:AD:DP:GQ:PL	0/1:24,14:38:99:427,0,775	0/0:30,0:30:90:0,90,1164	0/0:35,0:35:99:0,102,1232	0/0:21,0:21:60:0,60,758
chr9	117875123	.	C	T	639.75	PASS	AC=1;AF=0.125;AN=8;BaseQRankSum=-1.009;DP=132;ExcessHet=3.0103;FS=2.498;MLEAC=1;MLEAF=0.125;MQ=60;MQRankSum=0;QD=14.54;ReadPosRankSum=0.059;SOR=0.933;VQSLOD=21.83;culprit=MQ	GT:AD:DP:GQ:PL	0/1:23,21:44:99:649,0,777	0/0:31,0:31:50:0,50,1143	0/0:29,0:29:48:0,48,1055	0/0:28,0:28:72:0,72,1080
chr9	117883152	.	C	CA	249.71	PASS	AC=1;AF=0.125;AN=8;BaseQRankSum=0.684;DP=182;ExcessHet=3.0103;FS=10.185;MLEAC=1;MLEAF=0.125;MQ=60;MQRankSum=0;QD=4.54;ReadPosRankSum=1.44;SOR=0.669;VQSLOD=21.13;culprit=QD	GT:AD:DP:GQ:PL	0/1:39,16:58:99:259,0,940	0/0:41,0:45:99:0,123,1170	0/0:34,0:34:99:0,99,1221	0/0:38,0:38:99:0,99,1305
chr9	117932040	.	CT	C	2291.27	VQSRTrancheBOTH99.00to99.90	AC=7;AF=0.875;AN=8;BaseQRankSum=-0.645;DP=99;ExcessHet=3.0103;FS=8.336;MLEAC=7;MLEAF=0.875;MQ=59.84;MQRankSum=0;QD=24.38;ReadPosRankSum=0.673;SOR=0.093;VQSLOD=4.81;culprit=QD	GT:AD:DP:GQ:PL	0/1:7,14:21:99:332,0,133	1/1:1,24:25:47:649,47,0	1/1:1,24:27:52:669,52,0	1/1:0,23:23:69:652,69,0
chr9	117958417	.	GA	G	490.71	PASS	AC=1;AF=0.125;AN=8;BaseQRankSum=1.32;DP=172;ExcessHet=3.0103;FS=7.359;MLEAC=1;MLEAF=0.125;MQ=60;MQRankSum=0;QD=8.61;ReadPosRankSum=0.935;SOR=0.886;VQSLOD=22.18;culprit=QD	GT:AD:DP:GQ:PL	0/1:35,22:57:99:500,0,876	0/0:38,0:38:99:0,105,1575	0/0:36,0:36:99:0,101,1295	0/0:37,0:37:99:0,99,1387
chr9	117961047	.	C	A	239.75	PASS	AC=1;AF=0.125;AN=8;BaseQRankSum=-0.846;DP=107;ExcessHet=3.0103;FS=1.68;MLEAC=1;MLEAF=0.125;MQ=60;MQRankSum=0;QD=9.99;ReadPosRankSum=1.53;SOR=1.179;VQSLOD=21.17;culprit=MQ	GT:AD:DP:GQ:PL	0/1:16,8:24:99:249,0,536	0/0:24,0:24:72:0,72,913	0/0:30,0:30:81:0,81,1215	0/0:27,0:27:81:0,81,987
chr9	117962149	.	G	A	375.83	PASS	AC=1;AF=0.125;AN=8;BaseQRankSum=0.658;DP=98;ExcessHet=3.0103;FS=1.674;MLEAC=1;MLEAF=0.125;MQ=60;MQRankSum=0;QD=16.34;ReadPosRankSum=-1.14;SOR=1.218;VQSLOD=21.24;culprit=MQ	GT:AD:DP:GQ:PL	0/1:11,12:23:99:384,0,344	0/0:13,0:13:39:0,39,477	0/0:34,0:34:0:0,0,1020	0/0:26,0:26:38:0,38,907
chr9	117998534	.	TA	T	360.71	PASS	AC=1;AF=0.125;AN=8;BaseQRankSum=0.075;DP=169;ExcessHet=3.0103;FS=3.898;MLEAC=1;MLEAF=0.125;MQ=60;MQRankSum=0;QD=6.68;ReadPosRankSum=1.81;SOR=0.677;VQSLOD=20.61;culprit=QD	GT:AD:DP:GQ:PL	0/1:36,18:56:99:370,0,843	0/0:41,0:41:99:0,112,1755	0/0:35,0:35:99:0,102,1394	0/0:36,0:36:99:0,102,1513
chr9	118002622	.	T	C	672.75	PASS	AC=1;AF=0.125;AN=8;BaseQRankSum=-0.235;DP=130;ExcessHet=3.0103;FS=11.229;MLEAC=1;MLEAF=0.125;MQ=60;MQRankSum=0;QD=14.62;ReadPosRankSum=1.35;SOR=1.994;VQSLOD=18.82;culprit=MQ	GT:AD:DP:GQ:PL	0/1:24,22:47:99:682,0,821	0/0:30,0:30:90:0,90,1147	0/0:25,0:25:66:0,66,990	0/0:26,0:26:72:0,72,1080
chr9	118006868	.	TA	T	418.71	PASS	AC=1;AF=0.125;AN=8;BaseQRankSum=0.013;DP=150;ExcessHet=3.0103;FS=0;MLEAC=1;MLEAF=0.125;MQ=60;MQRankSum=0;QD=9.52;ReadPosRankSum=0.048;SOR=0.725;VQSLOD=21.44;culprit=QD	GT:AD:DP:GQ:PL	0/1:26,18:44:99:428,0,676	0/0:32,0:32:90:0,90,1350	0/0:36,0:36:99:0,99,1228	0/0:34,0:34:99:0,99,1303
chr9	118029584	.	A	G	387.75	PASS	AC=1;AF=0.125;AN=8;BaseQRankSum=1.67;DP=147;ExcessHet=3.0103;FS=1.323;MLEAC=1;MLEAF=0.125;MQ=60;MQRankSum=0;QD=10.77;ReadPosRankSum=0.907;SOR=0.713;VQSLOD=21.48;culprit=MQ	GT:AD:DP:GQ:PL	0/1:24,12:37:99:397,0,793	0/0:37,0:37:99:0,102,1508	0/0:35,0:35:99:0,99,1306	0/0:37,0:37:99:0,99,1401
chr9	118077770	.	T	C	336.75	PASS	AC=1;AF=0.125;AN=8;BaseQRankSum=2.09;DP=130;ExcessHet=3.0103;FS=8.167;MLEAC=1;MLEAF=0.125;MQ=60;MQRankSum=0;QD=9.35;ReadPosRankSum=-0.722;SOR=0.431;VQSLOD=21.78;culprit=QD	GT:AD:DP:GQ:PL	0/1:25,11:36:99:346,0,789	0/0:34,0:34:99:0,99,1203	0/0:31,0:31:90:0,90,1350	0/0:29,0:29:54:0,54,1098
chr9	118130329	.	G	GA	128.73	PASS	AC=1;AF=0.125;AN=8;BaseQRankSum=-0.199;DP=101;ExcessHet=3.0103;FS=0;MLEAC=1;MLEAF=0.125;MQ=60;MQRankSum=0;QD=4.44;ReadPosRankSum=0.635;SOR=0.838;VQSLOD=20.55;culprit=QD	GT:AD:DP:GQ:PL	0/1:21,8:29:99:138,0,502	0/0:19,0:19:57:0,57,724	0/0:17,0:19:50:0,50,467	0/0:31,0:31:90:0,90,1154
chr9	118157851	.	T	C	176.75	PASS	AC=1;AF=0.125;AN=8;BaseQRankSum=-0.379;DP=107;ExcessHet=3.0103;FS=0;MLEAC=1;MLEAF=0.125;MQ=60;MQRankSum=0;QD=8.03;ReadPosRankSum=0.803;SOR=0.743;VQSLOD=21.22;culprit=QD	GT:AD:DP:GQ:PL	0/1:13,9:22:99:186,0,468	0/0:33,0:33:93:0,93,1395	0/0:26,0:26:63:0,63,945	0/0:25,0:25:57:0,57,855
chr9	118158152	.	G	A	288.75	PASS	AC=1;AF=0.125;AN=8;BaseQRankSum=-1.186;DP=110;ExcessHet=3.0103;FS=0;MLEAC=1;MLEAF=0.125;MQ=60;MQRankSum=0;QD=10.31;ReadPosRankSum=-0.071;SOR=0.743;VQSLOD=21.52;culprit=MQ	GT:AD:DP:GQ:PL	0/1:17,11:28:99:298,0,565	0/0:28,0:28:81:0,81,1215	0/0:25,0:25:69:0,69,1035	0/0:29,0:29:87:0,87,1098
chr9	118164602	.	AAAAT	A	115.73	PASS	AC=1;AF=0.125;AN=8;BaseQRankSum=-0.847;DP=47;ExcessHet=3.0103;FS=0;MLEAC=1;MLEAF=0.125;MQ=60;MQRankSum=0;QD=12.86;ReadPosRankSum=0.12;SOR=0.446;VQSLOD=21.81;culprit=MQ	GT:AD:DP:GQ:PL	0/1:5,4:9:99:125,0,157	0/0:6,0:6:18:0,18,220	0/0:11,0:11:33:0,33,388	0/0:19,0:19:48:0,48,720
chr9	118177054	.	C	CA	365.71	PASS	AC=1;AF=0.125;AN=8;BaseQRankSum=-2.484;DP=162;ExcessHet=3.0103;FS=0.966;MLEAC=1;MLEAF=0.125;MQ=60;MQRankSum=0;QD=8.5;ReadPosRankSum=1.58;SOR=0.848;VQSLOD=20.97;culprit=QD	GT:AD:DP:GQ:PL	0/1:25,18:43:99:375,0,576	0/0:34,0:37:99:0,102,950	0/0:34,0:34:99:0,102,1243	0/0:38,0:38:99:0,101,1454
chr9	118179257	.	A	G	373.75	PASS	AC=1;AF=0.125;AN=8;BaseQRankSum=0.884;DP=142;ExcessHet=3.0103;FS=7.755;MLEAC=1;MLEAF=0.125;MQ=60;MQRankSum=0;QD=9.12;ReadPosRankSum=-1.473;SOR=0.399;VQSLOD=21.14;culprit=QD	GT:AD:DP:GQ:PL	0/1:28,13:41:99:383,0,939	0/0:34,0:34:96:0,96,1440	0/0:30,0:30:84:0,84,1260	0/0:37,0:37:99:0,103,1413
chr9	118198380	.	TA	T	1129.78	VQSRTrancheBOTH99.00to99.90	AC=7;AF=0.875;AN=8;BaseQRankSum=0.278;DP=45;ExcessHet=3.0103;FS=6.45;MLEAC=7;MLEAF=0.875;MQ=60;MQRankSum=0;QD=25.68;ReadPosRankSum=0.825;SOR=4.125;VQSLOD=4.36;culprit=QD	GT:AD:DP:GQ:PL	0/1:2,12:14:14:296,0,14	1/1:0,15:15:45:423,45,0	1/1:0,2:2:6:56,6,0	1/1:0,13:13:39:366,39,0
chr9	118223844	.	CT	C	3846.28	PASS	AC=7;AF=0.875;AN=8;BaseQRankSum=-0.249;DP=115;ExcessHet=3.0103;FS=0;MLEAC=7;MLEAF=0.875;MQ=60;MQRankSum=0;QD=30.83;ReadPosRankSum=0.546;SOR=0.639;VQSLOD=20.26;culprit=MQ	GT:AD:DP:GQ:PL	0/1:15,15:30:99:496,0,315	1/1:0,35:39:99:1523,114,0	1/1:0,23:23:69:1035,69,0	1/1:0,18:18:54:803,54,0
chr9	118238711	.	C	T	424.75	PASS	AC=1;AF=0.125;AN=8;BaseQRankSum=-2.765;DP=141;ExcessHet=3.0103;FS=1.333;MLEAC=1;MLEAF=0.125;MQ=60;MQRankSum=0;QD=10.62;ReadPosRankSum=0.629;SOR=0.412;VQSLOD=21.45;culprit=MQ	GT:AD:DP:GQ:PL	0/1:25,15:40:99:434,0,917	0/0:35,0:35:99:0,99,1402	0/0:34,0:34:99:0,99,1327	0/0:31,0:31:90:0,90,1175
chr9	118249107	.	CA	C	310.71	PASS	AC=1;AF=0.125;AN=8;BaseQRankSum=-1.461;DP=64;ExcessHet=3.0103;FS=8.022;MLEAC=1;MLEAF=0.125;MQ=60;MQRankSum=0;QD=17.26;ReadPosRankSum=0.296;SOR=2.566;VQSLOD=14.48;culprit=MQ	GT:AD:DP:GQ:PL	0/1:13,5:20:99:320,0,482	0/0:14,0:14:42:0,42,576	0/0:12,0:12:33:0,33,495	0/0:14,0:14:39:0,39,585
chr9	118249109	.	CA	C	137.04	PASS	AC=1;AF=0.125;AN=8;BaseQRankSum=0.64;DP=65;ExcessHet=3.0103;FS=8.022;MLEAC=1;MLEAF=0.125;MQ=60;MQRankSum=0;QD=7.61;ReadPosRankSum=0.674;SOR=2.566;VQSLOD=14.85;culprit=QD	GT:AD:DP:GQ:PL	0/1:13,5:20:99:320,0,482	0/0:14,0:14:42:0,42,576	0/0:12,0:12:33:0,33,495	0/0:15,0:15:42:0,42,630
chr9	118360116	.	TA	T	436.71	PASS	AC=1;AF=0.125;AN=8;BaseQRankSum=0.826;DP=153;ExcessHet=3.0103;FS=2.671;MLEAC=1;MLEAF=0.125;MQ=60;MQRankSum=0;QD=9.29;ReadPosRankSum=0.307;SOR=1.154;VQSLOD=21.41;culprit=QD	GT:AD:DP:GQ:PL	0/1:29,18:47:99:446,0,803	0/0:38,0:38:99:0,99,1438	0/0:31,0:31:90:0,90,1170	0/0:34,0:34:99:0,99,1212
chr9	118460582	.	C	A	341.75	PASS	AC=1;AF=0.125;AN=8;BaseQRankSum=0.055;DP=137;ExcessHet=3.0103;FS=0;MLEAC=1;MLEAF=0.125;MQ=60;MQRankSum=0;QD=8.99;ReadPosRankSum=0.66;SOR=0.693;VQSLOD=21.38;culprit=QD	GT:AD:DP:GQ:PL	0/1:26,12:38:99:351,0,868	0/0:34,0:34:99:0,102,1374	0/0:31,0:31:84:0,84,1260	0/0:33,0:33:99:0,99,1259
chr9	118479678	.	GT	G	2075.27	PASS	AC=7;AF=0.875;AN=8;BaseQRankSum=0.177;DP=108;ExcessHet=3.0103;FS=0;MLEAC=7;MLEAF=0.875;MQ=60;MQRankSum=0;QD=24.13;ReadPosRankSum=0.528;SOR=0.856;VQSLOD=21.44;culprit=QD	GT:AD:DP:GQ:PL	0/1:5,20:25:66:474,0,66	1/1:1,19:20:32:504,32,0	1/1:0,18:18:54:510,54,0	1/1:1,22:23:41:598,41,0
chr9	118489229	.	T	C	230.75	VQSRTrancheBOTH99.00to99.90	AC=1;AF=0.125;AN=8;BaseQRankSum=0.92;DP=117;ExcessHet=3.0103;FS=0;MLEAC=1;MLEAF=0.125;MQ=54.8;MQRankSum=0;NEGATIVE_TRAIN_SITE;QD=11.54;ReadPosRankSum=0.502;SOR=0.446;VQSLOD=-2.825;culprit=MQ	GT:AD:DP:GQ:PL	0/1:12,8:20:99:240,0,382	0/0:34,0:34:88:0,88,1192	0/0:31,0:31:90:0,90,1350	0/0:29,0:29:81:0,81,1110
chr9	118521057	.	T	C	592.75	PASS	AC=1;AF=0.125;AN=8;BaseQRankSum=-0.036;DP=172;ExcessHet=3.0103;FS=0;MLEAC=1;MLEAF=0.125;MQ=60;MQRankSum=0;QD=10.58;ReadPosRankSum=0.539;SOR=0.593;VQSLOD=21.6;culprit=MQ	GT:AD:DP:GQ:PL	0/1:36,20:56:99:602,0,1160	0/0:35,0:35:99:0,99,1333	0/0:43,0:43:99:0,114,1637	0/0:37,0:37:99:0,104,1300
chr9	118562296	.	A	T	412.75	PASS	AC=1;AF=0.125;AN=8;BaseQRankSum=0.714;DP=119;ExcessHet=3.0103;FS=3.178;MLEAC=1;MLEAF=0.125;MQ=60;MQRankSum=0;QD=11.47;ReadPosRankSum=-0.285;SOR=0.29;VQSLOD=21.43;culprit=MQ	GT:AD:DP:GQ:PL	0/1:17,19:36:99:422,0,568	0/0:23,0:23:32:0,32,867	0/0:32,0:32:27:0,27,1040	0/0:28,0:28:81:0,81,1215
chr9	118569168	.	A	G	470.75	PASS	AC=1;AF=0.125;AN=8;BaseQRankSum=-1.495;DP=143;ExcessHet=3.0103;FS=1.535;MLEAC=1;MLEAF=0.125;MQ=60;MQRankSum=0;QD=12.07;ReadPosRankSum=-3.283;SOR=1.096;VQSLOD=18.59;culprit=ReadPosRankSum	GT:AD:DP:GQ:PL	0/1:21,18:39:99:480,0,682	0/0:27,0:27:75:0,75,1125	0/0:38,0:38:99:0,99,1440	0/0:33,0:33:99:0,99,1232
chr9	118571106	.	TAA	T	370.27	PASS	AC=1;AF=0.125;AN=8;BaseQRankSum=-1.286;DP=130;ExcessHet=3.0103;FS=0.94;MLEAC=1;MLEAF=0.125;MQ=60;MQRankSum=0;QD=10.89;ReadPosRankSum=-0.056;SOR=0.916;VQSLOD=21.51;culprit=MQ	GT:AD:DP:GQ:PL	0/1:22,12:34:99:379,0,752	0/0:30,0:36:99:0,103,1042	0/0:30,0:33:90:0,90,838	0/0:24,0:24:72:0,72,876
chr9	118574838	.	T	TA	174.71	PASS	AC=1;AF=0.125;AN=8;BaseQRankSum=-0.1;DP=107;ExcessHet=3.0103;FS=0;MLEAC=1;MLEAF=0.125;MQ=60;MQRankSum=0;QD=5.82;ReadPosRankSum=1.11;SOR=0.824;VQSLOD=20.76;culprit=QD	GT:AD:DP:GQ:PL	0/1:21,9:30:99:184,0,551	0/0:31,0:31:90:0,90,1090	0/0:21,0:21:60:0,60,716	0/0:25,0:25:72:0,72,995
chr9	118593458	.	C	T	268.75	PASS	AC=1;AF=0.125;AN=8;BaseQRankSum=-0.637;DP=124;ExcessHet=3.0103;FS=1.464;MLEAC=1;MLEAF=0.125;MQ=60;MQRankSum=0;QD=7.9;ReadPosRankSum=-1.513;SOR=0.438;VQSLOD=20.24;culprit=QD	GT:AD:DP:GQ:PL	0/1:24,10:34:99:278,0,823	0/0:35,0:35:99:0,102,1530	0/0:21,0:21:61:0,61,820	0/0:33,0:33:93:0,93,1395
chr9	118602727	.	CA	C	4044.28	PASS	AC=7;AF=0.875;AN=8;BaseQRankSum=0.083;DP=167;ExcessHet=3.0103;FS=2.026;MLEAC=7;MLEAF=0.875;MQ=60;MQRankSum=0;QD=25.76;ReadPosRankSum=0.196;SOR=0.5;VQSLOD=21.24;culprit=QD	GT:AD:DP:GQ:PL	0/1:20,21:41:99:518,0,482	1/1:0,38:38:99:1154,114,0	1/1:0,36:36:99:1100,108,0	1/1:0,42:42:99:1283,126,0
chr9	118604699	.	G	C	444.75	PASS	AC=1;AF=0.125;AN=8;BaseQRankSum=1.48;DP=136;ExcessHet=3.0103;FS=6.932;MLEAC=1;MLEAF=0.125;MQ=60;MQRankSum=0;QD=9.88;ReadPosRankSum=3.16;SOR=1.911;VQSLOD=18.06;culprit=ReadPosRankSum	GT:AD:DP:GQ:PL	0/1:30,15:45:99:454,0,981	0/0:29,0:29:81:0,81,1215	0/0:32,0:32:90:0,90,1350	0/0:30,0:30:75:0,75,1125
chr9	118617342	.	TA	T	3301.28	PASS	AC=7;AF=0.875;AN=8;BaseQRankSum=-0.519;DP=135;ExcessHet=3.0103;FS=1.429;MLEAC=7;MLEAF=0.875;MQ=60;MQRankSum=0;QD=27.06;ReadPosRankSum=-0.107;SOR=0.495;VQSLOD=21.01;culprit=MQ	GT:AD:DP:GQ:PL	0/1:9,12:21:99:297,0,198	1/1:0,38:38:99:1140,114,0	1/1:0,25:25:75:751,75,0	1/1:0,38:39:99:1124,114,0
chr9	118629448	.	G	T	231.75	PASS	AC=1;AF=0.125;AN=8;BaseQRankSum=-1.56;DP=131;ExcessHet=3.0103;FS=6.805;MLEAC=1;MLEAF=0.125;MQ=60;MQRankSum=0;QD=8.58;ReadPosRankSum=0.08;SOR=1.793;VQSLOD=20.34;culprit=QD	GT:AD:DP:GQ:PL	0/1:19,8:27:99:241,0,679	0/0:38,0:38:99:0,99,1447	0/0:30,0:30:90:0,90,1143	0/0:34,0:34:99:0,99,1278
chr9	118642101	.	AT	A	187.71	PASS	AC=1;AF=0.125;AN=8;BaseQRankSum=0.88;DP=121;ExcessHet=3.0103;FS=11.082;MLEAC=1;MLEAF=0.125;MQ=60;MQRankSum=0;QD=4.94;ReadPosRankSum=0.348;SOR=1.467;VQSLOD=20.73;culprit=QD	GT:AD:DP:GQ:PL	0/1:28,10:38:99:197,0,756	0/0:28,0:28:81:0,81,1057	0/0:30,0:30:90:0,90,1111	0/0:24,0:24:72:0,72,909
chr9	118648998	.	C	T	694.75	PASS	AC=1;AF=0.125;AN=8;BaseQRankSum=-2.207;DP=146;ExcessHet=3.0103;FS=1.077;MLEAC=1;MLEAF=0.125;MQ=60;MQRankSum=0;QD=13.36;ReadPosRankSum=0.111;SOR=0.616;VQSLOD=21.76;culprit=MQ	GT:AD:DP:GQ:PL	0/1:29,23:52:99:704,0,975	0/0:35,0:35:99:0,99,1485	0/0:21,0:21:60:0,60,807	0/0:36,0:36:99:0,99,1420
chr9	118672767	.	T	C	193.75	PASS	AC=1;AF=0.125;AN=8;BaseQRankSum=-1.471;DP=70;ExcessHet=3.0103;FS=2.533;MLEAC=1;MLEAF=0.125;MQ=60;MQRankSum=0;QD=16.15;ReadPosRankSum=0.233;SOR=1.518;VQSLOD=21.46;culprit=MQ	GT:AD:DP:GQ:PL	0/1:5,7:12:99:203,0,171	0/0:11,0:11:33:0,33,379	0/0:21,0:21:60:0,60,741	0/0:26,0:26:65:0,65,846
chr9	118695428	.	C	T	172.75	PASS	AC=1;AF=0.125;AN=8;BaseQRankSum=-0.048;DP=86;ExcessHet=3.0103;FS=0;MLEAC=1;MLEAF=0.125;MQ=60;MQRankSum=0;QD=9.6;ReadPosRankSum=-0.408;SOR=0.941;VQSLOD=21.31;culprit=QD	GT:AD:DP:GQ:PL	0/1:11,7:18:99:182,0,331	0/0:22,0:22:57:0,57,855	0/0:24,0:24:69:0,69,1035	0/0:22,0:22:28:0,28,679
chr9	118699475	.	T	G	256.75	PASS	AC=1;AF=0.125;AN=8;BaseQRankSum=0.812;DP=96;ExcessHet=3.0103;FS=0;MLEAC=1;MLEAF=0.125;MQ=60;MQRankSum=0;QD=10.27;ReadPosRankSum=-0.425;SOR=0.653;VQSLOD=21.41;culprit=MQ	GT:AD:DP:GQ:PL	0/1:16,9:25:99:266,0,518	0/0:20,0:20:60:0,60,681	0/0:21,0:21:57:0,57,855	0/0:30,0:30:87:0,87,1305
chr9	118722975	.	G	GTA	246.71	PASS	AC=1;AF=0.125;AN=8;BaseQRankSum=-0.885;DP=139;ExcessHet=3.0103;FS=3.087;MLEAC=1;MLEAF=0.125;MQ=60;MQRankSum=0;QD=7.05;ReadPosRankSum=0.081;SOR=1.333;VQSLOD=21.08;culprit=QD	GT:AD:DP:GQ:PL	0/1:25,10:37:99:256,0,845	0/0:35,0:35:99:0,102,1315	0/0:29,0:29:81:0,81,1109	0/0:34,0:34:99:0,102,1234
chr9	118739482	.	CT	C	515.71	PASS	AC=1;AF=0.125;AN=8;BaseQRankSum=1.85;DP=148;ExcessHet=3.0103;FS=2.569;MLEAC=1;MLEAF=0.125;MQ=60;MQRankSum=0;QD=11.21;ReadPosRankSum=0.276;SOR=0.508;VQSLOD=21.55;culprit=MQ	GT:AD:DP:GQ:PL	0/1:25,21:46:99:525,0,675	0/0:34,0:34:99:0,99,1375	0/0:37,0:37:99:0,99,1297	0/0:28,0:28:78:0,78,1170
chr9	118756786	.	CT	C	221.71	PASS	AC=1;AF=0.125;AN=8;BaseQRankSum=0.391;DP=94;ExcessHet=3.0103;FS=10.443;MLEAC=1;MLEAF=0.125;MQ=60;MQRankSum=0;QD=9.64;ReadPosRankSum=-3.044;SOR=2.245;VQSLOD=13.88;culprit=ReadPosRankSum	GT:AD:DP:GQ:PL	0/1:13,10:23:99:231,0,306	0/0:24,0:24:69:0,69,1035	0/0:19,0:19:51:0,51,765	0/0:27,0:27:81:0,81,998
chr9	118775484	.	C	T	201.75	PASS	AC=1;AF=0.125;AN=8;BaseQRankSum=-1.103;DP=113;ExcessHet=3.0103;FS=0;MLEAC=1;MLEAF=0.125;MQ=60;MQRankSum=0;QD=8.77;ReadPosRankSum=-1.199;SOR=0.892;VQSLOD=20.76;culprit=QD	GT:AD:DP:GQ:PL	0/1:14,9:23:99:211,0,476	0/0:32,0:32:90:0,90,1350	0/0:33,0:33:99:0,99,1251	0/0:25,0:25:72:0,72,1080
chr9	118815507	.	A	C	338.75	PASS	AC=1;AF=0.125;AN=8;BaseQRankSum=2.33;DP=139;ExcessHet=3.0103;FS=0;MLEAC=1;MLEAF=0.125;MQ=60;MQRankSum=0;QD=8.91;ReadPosRankSum=-0.198;SOR=0.627;VQSLOD=21.29;culprit=QD	GT:AD:DP:GQ:PL	0/1:27,11:39:99:348,0,897	0/0:33,0:33:90:0,90,1298	0/0:36,0:36:99:0,102,1415	0/0:31,0:31:90:0,90,1350
chr9	118816355	.	A	G	400.75	PASS	AC=1;AF=0.125;AN=8;BaseQRankSum=-0.838;DP=125;ExcessHet=3.0103;FS=1.367;MLEAC=1;MLEAF=0.125;MQ=60;MQRankSum=0;QD=13.36;ReadPosRankSum=0.104;SOR=0.976;VQSLOD=21.73;culprit=MQ	GT:AD:DP:GQ:PL	0/1:16,14:30:99:410,0,529	0/0:39,0:39:99:0,111,1393	0/0:20,0:20:60:0,60,769	0/0:36,0:36:99:0,99,1300
chr9	118821802	.	A	AT	224.71	PASS	AC=1;AF=0.125;AN=8;BaseQRankSum=1.85;DP=134;ExcessHet=3.0103;FS=3.214;MLEAC=1;MLEAF=0.125;MQ=60;MQRankSum=0;QD=5.76;ReadPosRankSum=0.122;SOR=1.414;VQSLOD=20.85;culprit=QD	GT:AD:DP:GQ:PL	0/1:27,12:39:99:234,0,697	0/0:33,0:33:99:0,99,1224	0/0:24,0:24:72:0,72,977	0/0:36,0:36:99:0,101,1483
chr9	118829463	.	A	G	341.75	PASS	AC=1;AF=0.125;AN=8;BaseQRankSum=-1.783;DP=127;ExcessHet=3.0103;FS=4.981;MLEAC=1;MLEAF=0.125;MQ=60;MQRankSum=0;QD=9.24;ReadPosRankSum=0.742;SOR=0.715;VQSLOD=21.64;culprit=QD	GT:AD:DP:GQ:PL	0/1:24,13:38:99:351,0,860	0/0:34,0:34:99:0,99,1294	0/0:28,0:28:81:0,81,1037	0/0:25,0:25:72:0,72,930
chr9	118867624	.	TA	T	153.71	PASS	AC=1;AF=0.125;AN=8;BaseQRankSum=1.06;DP=147;ExcessHet=3.0103;FS=0;MLEAC=1;MLEAF=0.125;MQ=60;MQRankSum=0;QD=4.27;ReadPosRankSum=-1.078;SOR=0.813;VQSLOD=19.97;culprit=QD	GT:AD:DP:GQ:PL	0/1:27,9:36:99:163,0,657	0/0:39,0:39:99:0,105,1492	0/0:36,0:36:99:0,101,1229	0/0:30,0:30:81:0,81,1215
chr9	118909086	.	CT	C	256.71	PASS	AC=1;AF=0.125;AN=8;BaseQRankSum=-1.09;DP=160;ExcessHet=3.0103;FS=4.865;MLEAC=1;MLEAF=0.125;MQ=60;MQRankSum=0;QD=5.7;ReadPosRankSum=-1.129;SOR=0.223;VQSLOD=20.16;culprit=QD	GT:AD:DP:GQ:PL	0/1:31,14:45:99:266,0,747	0/0:38,0:38:99:0,105,1507	0/0:36,0:36:99:0,99,1485	0/0:38,0:38:99:0,101,1356
chr9	118912914	.	C	CT	41.71	PASS	AC=1;AF=0.125;AN=8;BaseQRankSum=-2.744;DP=52;ExcessHet=3.0103;FS=0;MLEAC=1;MLEAF=0.125;MQ=60;MQRankSum=0;QD=3.79;ReadPosRankSum=1.16;SOR=0.551;VQSLOD=20.25;culprit=QD	GT:AD:DP:GQ:PL	0/1:8,3:12:51:51,0,193	0/0:11,0:11:30:0,30,450	0/0:10,0:10:30:0,30,370	0/0:19,0:19:57:0,57,659
chr9	118944806	.	A	G	418.75	PASS	AC=1;AF=0.125;AN=8;BaseQRankSum=-1.361;DP=140;ExcessHet=3.0103;FS=2.958;MLEAC=1;MLEAF=0.125;MQ=60;MQRankSum=0;QD=11.02;ReadPosRankSum=-1.375;SOR=1.352;VQSLOD=20.83;culprit=MQ	GT:AD:DP:GQ:PL	0/1:23,15:38:99:428,0,788	0/0:34,0:34:99:0,99,1341	0/0:36,0:36:99:0,99,1329	0/0:31,0:31:81:0,81,1215
chr9	118951043	.	AT	A	2373.26	PASS	AC=7;AF=0.875;AN=8;BaseQRankSum=1.86;DP=118;ExcessHet=3.0103;FS=0.94;MLEAC=7;MLEAF=0.875;MQ=60;MQRankSum=0;QD=21.97;ReadPosRankSum=0.646;SOR=0.651;VQSLOD=21.67;culprit=MQ	GT:AD:DP:GQ:PL	0/1:17,17:34:99:386,0,386	1/1:0,22:23:66:633,66,0	1/1:2,27:29:29:703,29,0	1/1:0,23:23:69:662,69,0
chr9	118956283	.	CA	C	4254.28	PASS	AC=7;AF=0.875;AN=8;BaseQRankSum=2.16;DP=194;ExcessHet=3.0103;FS=1.803;MLEAC=7;MLEAF=0.875;MQ=60;MQRankSum=0;QD=23.25;ReadPosRankSum=0.561;SOR=0.514;VQSLOD=21.55;culprit=MQ	GT:AD:DP:GQ:PL	0/1:20,25:45:99:567,0,437	1/1:2,52:54:99:1440,107,0	1/1:1,42:43:99:1182,102,0	1/1:2,39:42:68:1076,68,0
chr9	118961511	.	G	GAT	77.71	PASS	AC=1;AF=0.125;AN=8;BaseQRankSum=0.385;DP=59;ExcessHet=3.0103;FS=0;MLEAC=1;MLEAF=0.125;MQ=60;MQRankSum=0;QD=12.95;ReadPosRankSum=-1.96;SOR=0.132;VQSLOD=20.56;culprit=ReadPosRankSum	GT:AD:DP:GQ:PL	0/1:3,3:6:87:87,0,88	0/0:12,0:12:30:0,30,450	0/0:16,0:16:39:0,39,585	0/0:19,0:19:54:0,54,810
chr9	118962915	.	CA	C	2791.28	PASS	AC=7;AF=0.875;AN=8;BaseQRankSum=0.79;DP=122;ExcessHet=3.0103;FS=4.996;MLEAC=7;MLEAF=0.875;MQ=60;MQRankSum=0;QD=24.06;ReadPosRankSum=1.73;SOR=0.509;VQSLOD=21.23;culprit=QD	GT:AD:DP:GQ:PL	0/1:17,17:34:99:408,0,391	1/1:0,21:22:63:631,63,0	1/1:0,27:27:81:808,81,0	1/1:1,33:34:73:955,73,0
chr9	118994450	.	GA	G	107.71	PASS	AC=1;AF=0.125;AN=8;BaseQRankSum=0.375;DP=120;ExcessHet=3.0103;FS=0;MLEAC=1;MLEAF=0.125;MQ=60;MQRankSum=0;QD=4.9;ReadPosRankSum=-0.849;SOR=0.754;VQSLOD=20.26;culprit=QD	GT:AD:DP:GQ:PL	0/1:16,6:22:99:117,0,422	0/0:28,0:28:81:0,81,1093	0/0:36,0:36:99:0,99,1296	0/0:32,0:32:90:0,90,1350
chr9	119031024	.	G	GTA	292.71	PASS	AC=1;AF=0.125;AN=8;BaseQRankSum=-0.23;DP=148;ExcessHet=3.0103;FS=0;MLEAC=1;MLEAF=0.125;MQ=60;MQRankSum=0;QD=8.61;ReadPosRankSum=0.847;SOR=0.794;VQSLOD=21.3;culprit=QD	GT:AD:DP:GQ:PL	0/1:23,11:34:99:302,0,756	0/0:39,0:39:99:0,99,1471	0/0:35,0:35:99:0,99,1186	0/0:35,0:35:64:0,64,1211
chr9	119040433	.	G	A	160.75	PASS	AC=1;AF=0.125;AN=8;BaseQRankSum=-1.804;DP=83;ExcessHet=3.0103;FS=4.931;MLEAC=1;MLEAF=0.125;MQ=60;MQRankSum=0;QD=9.46;ReadPosRankSum=0.667;SOR=0.105;VQSLOD=21.22;culprit=QD	GT:AD:DP:GQ:PL	0/1:10,7:18:99:170,0,363	0/0:22,0:22:63:0,63,945	0/0:18,0:18:54:0,54,626	0/0:24,0:24:72:0,72,850
chr9	119099724	.	G	GA	361.71	PASS	AC=1;AF=0.125;AN=8;BaseQRankSum=1.5;DP=163;ExcessHet=3.0103;FS=3.272;MLEAC=1;MLEAF=0.125;MQ=60;MQRankSum=0;QD=9.27;ReadPosRankSum=1.16;SOR=1.584;VQSLOD=21.06;culprit=QD	GT:AD:DP:GQ:PL	0/1:23,16:39:99:371,0,579	0/0:38,0:38:99:0,99,1462	0/0:37,0:37:99:0,99,1370	0/0:42,0:42:99:0,120,1648
chr9	119146204	.	CT	C	92.78	PASS	AC=1;AF=0.125;AN=8;BaseQRankSum=-0.409;DP=40;ExcessHet=3.0103;FS=2.363;MLEAC=1;MLEAF=0.125;MQ=60;MQRankSum=0;QD=6.63;ReadPosRankSum=-0.646;SOR=0.744;VQSLOD=20.67;culprit=QD	GT:AD:DP:GQ:PL	0/1:9,5:14:99:102,0,217	0/0:4,0:4:12:0,12,146	0/0:9,0:9:27:0,27,287	0/0:13,0:13:33:0,33,495
chr9	119198616	.	T	C	352.75	PASS	AC=1;AF=0.125;AN=8;BaseQRankSum=0.039;DP=151;ExcessHet=3.0103;FS=0;MLEAC=1;MLEAF=0.125;MQ=60;MQRankSum=0;QD=10.08;ReadPosRankSum=0.8;SOR=0.541;VQSLOD=21.5;culprit=MQ	GT:AD:DP:GQ:PL	0/1:23,12:35:99:362,0,798	0/0:39,0:39:99:0,103,1497	0/0:46,0:46:99:0,112,1800	0/0:30,0:30:90:0,90,1096
chr9	119206440	.	A	G	286.75	PASS	AC=1;AF=0.125;AN=8;BaseQRankSum=-0.154;DP=100;ExcessHet=3.0103;FS=3.755;MLEAC=1;MLEAF=0.125;MQ=60;MQRankSum=0;QD=11.95;ReadPosRankSum=0.498;SOR=1.609;VQSLOD=21.32;culprit=MQ	GT:AD:DP:GQ:PL	0/1:14,10:24:99:296,0,540	0/0:20,0:20:60:0,60,783	0/0:28,0:28:59:0,59,941	0/0:27,0:27:72:0,72,1080
chr9	119220780	.	T	C	240.75	PASS	AC=1;AF=0.125;AN=8;BaseQRankSum=-0.775;DP=125;ExcessHet=3.0103;FS=3.532;MLEAC=1;MLEAF=0.125;MQ=60;MQRankSum=0;QD=8.02;ReadPosRankSum=-0.068;SOR=0.617;VQSLOD=21.17;culprit=QD	GT:AD:DP:GQ:PL	0/1:21,9:30:99:250,0,704	0/0:28,0:28:81:0,81,1078	0/0:30,0:30:90:0,90,1032	0/0:36,0:36:99:0,99,1336
chr9	119226088	.	C	T	511.75	PASS	AC=1;AF=0.125;AN=8;BaseQRankSum=-1.771;DP=148;ExcessHet=3.0103;FS=0;MLEAC=1;MLEAF=0.125;MQ=60;MQRankSum=0;QD=12.79;ReadPosRankSum=0.985;SOR=0.836;VQSLOD=21.73;culprit=MQ	GT:AD:DP:GQ:PL	0/1:23,17:40:99:521,0,809	0/0:38,0:38:99:0,102,1530	0/0:35,0:35:99:0,105,1253	0/0:35,0:35:99:0,99,1306
chr9	119229314	.	CT	C	441.71	PASS	AC=1;AF=0.125;AN=8;BaseQRankSum=-0.136;DP=149;ExcessHet=3.0103;FS=0;MLEAC=1;MLEAF=0.125;MQ=60;MQRankSum=0;QD=9.4;ReadPosRankSum=0.564;SOR=0.656;VQSLOD=21.45;culprit=QD	GT:AD:DP:GQ:PL	0/1:28,19:47:99:451,0,713	0/0:37,0:37:99:0,102,1329	0/0:29,0:29:87:0,87,1077	0/0:33,0:33:99:0,99,1279
chr9	119237207	.	AT	A	209.71	PASS	AC=1;AF=0.125;AN=8;BaseQRankSum=0.584;DP=142;ExcessHet=3.0103;FS=3.52;MLEAC=1;MLEAF=0.125;MQ=60;MQRankSum=0;QD=5.67;ReadPosRankSum=1.06;SOR=1.488;VQSLOD=20.79;culprit=QD	GT:AD:DP:GQ:PL	0/1:26,11:37:99:219,0,635	0/0:36,0:36:99:0,102,1409	0/0:39,0:39:99:0,107,1447	0/0:29,0:29:81:0,81,1215
chr9	119239693	.	C	A	498.75	PASS	AC=1;AF=0.125;AN=8;BaseQRankSum=1.38;DP=149;ExcessHet=3.0103;FS=0;MLEAC=1;MLEAF=0.125;MQ=60;MQRankSum=0;QD=10.84;ReadPosRankSum=-1.616;SOR=0.741;VQSLOD=20.72;culprit=ReadPosRankSum	GT:AD:DP:GQ:PL	0/1:30,16:46:99:508,0,954	0/0:28,0:28:81:0,81,1215	0/0:28,0:28:84:0,84,1059	0/0:45,0:45:99:0,103,1675
chr9	119338900	.	CA	C	132.8	PASS	AC=1;AF=0.125;AN=8;BaseQRankSum=-1.894;DP=35;ExcessHet=3.0103;FS=0;MLEAC=1;MLEAF=0.125;MQ=60;MQRankSum=0;QD=10.22;ReadPosRankSum=0.07;SOR=0.527;VQSLOD=21.53;culprit=MQ	GT:AD:DP:GQ:PL	0/1:7,6:13:99:142,0,165	0/0:5,0:5:12:0,12,180	0/0:9,0:9:24:0,24,360	0/0:6,0:6:18:0,18,204
chr9	119349606	.	C	CT	410.71	PASS	AC=1;AF=0.125;AN=8;BaseQRankSum=-1.595;DP=153;ExcessHet=3.0103;FS=4.3;MLEAC=1;MLEAF=0.125;MQ=60;MQRankSum=0;QD=9.55;ReadPosRankSum=-1.28;SOR=1.254;VQSLOD=21.02;culprit=QD	GT:AD:DP:GQ:PL	0/1:25,18:44:99:420,0,635	0/0:31,0:31:90:0,90,1245	0/0:33,0:33:99:0,99,1194	0/0:41,0:41:99:0,99,1391
chr9	119351449	.	GA	G	2204.08	PASS	AC=7;AF=0.875;AN=8;BaseQRankSum=1.34;DP=106;ExcessHet=3.0103;FS=2.547;MLEAC=7;MLEAF=0.875;MQ=60;MQRankSum=0;QD=22.26;ReadPosRankSum=-0.104;SOR=0.347;VQSLOD=21.64;culprit=MQ	GT:AD:DP:GQ:PL	0/1:11,15:26:99:341,0,231	1/1:0,29:29:87:800,87,0	1/1:1,19:20:32:508,32,0	1/1:2,22:24:16:566,16,0
chr9	119367817	.	T	A	482.75	PASS	AC=1;AF=0.125;AN=8;BaseQRankSum=0.999;DP=118;ExcessHet=3.0103;FS=7.987;MLEAC=1;MLEAF=0.125;MQ=60;MQRankSum=0;QD=16.65;ReadPosRankSum=0.645;SOR=0.57;VQSLOD=22.75;culprit=MQ	GT:AD:DP:GQ:PL	0/1:14,15:30:99:492,0,467	0/0:32,0:32:27:0,27,1099	0/0:34,0:34:99:0,99,1174	0/0:20,0:20:60:0,60,718
chr9	119380218	.	C	T	158.75	VQSRTrancheBOTH99.00to99.90	AC=1;AF=0.125;AN=8;BaseQRankSum=-1.937;DP=123;ExcessHet=3.0103;FS=0;MLEAC=1;MLEAF=0.125;MQ=59.82;MQRankSum=-1.417;NEGATIVE_TRAIN_SITE;QD=6.35;ReadPosRankSum=0.083;SOR=0.502;VQSLOD=-3.199;culprit=QD	GT:AD:DP:GQ:PL	0/1:18,7:26:99:168,0,665	0/0:31,0:31:93:0,93,1207	0/0:29,0:29:81:0,81,1215	0/0:36,0:36:99:0,105,1228
chr9	119421623	.	C	T	342.75	PASS	AC=1;AF=0.125;AN=8;BaseQRankSum=-1.945;DP=164;ExcessHet=3.0103;FS=13.067;MLEAC=1;MLEAF=0.125;MQ=60;MQRankSum=0;QD=7.45;ReadPosRankSum=0.61;SOR=2.726;VQSLOD=13.11;culprit=QD	GT:AD:DP:GQ:PL	0/1:33,13:46:99:352,0,1165	0/0:43,0:43:99:0,117,1647	0/0:40,0:40:80:0,80,1393	0/0:33,0:33:90:0,90,1350
chr9	119454694	.	T	A	535.75	PASS	AC=1;AF=0.125;AN=8;BaseQRankSum=2.33;DP=152;ExcessHet=3.0103;FS=0;MLEAC=1;MLEAF=0.125;MQ=60;MQRankSum=0;QD=13.39;ReadPosRankSum=0.205;SOR=0.567;VQSLOD=21.86;culprit=MQ	GT:AD:DP:GQ:PL	0/1:23,17:40:99:545,0,667	0/0:34,0:34:99:0,99,1485	0/0:42,0:42:99:0,100,1511	0/0:33,0:33:99:0,99,1288
chr9	119497542	.	C	T	80.15	PASS	AC=1;AF=0.125;AN=8;BaseQRankSum=0.135;DP=26;ExcessHet=3.0103;FS=7.068;MLEAC=1;MLEAF=0.125;MQ=60;MQRankSum=0;POSITIVE_TRAIN_SITE;QD=10.02;ReadPosRankSum=0.703;SOR=2.807;VQSLOD=13.7;culprit=MQ	GT:AD:DP:GQ:PL	0/1:5,3:8:87:87,0,148	0/0:5,0:5:15:0,15,207	0/0:4,0:4:0:0,0,11	0/0:8,0:8:0:0,0,83
chr9	119499659	.	T	C	368.75	PASS	AC=1;AF=0.125;AN=8;BaseQRankSum=-0.029;DP=150;ExcessHet=3.0103;FS=4.897;MLEAC=1;MLEAF=0.125;MQ=60;MQRankSum=0;QD=8.58;ReadPosRankSum=-0.979;SOR=0.239;VQSLOD=20.86;culprit=QD	GT:AD:DP:GQ:PL	0/1:30,13:43:99:378,0,1046	0/0:42,0:42:99:0,105,1342	0/0:34,0:34:60:0,60,1187	0/0:31,0:31:90:0,90,1305
chr9	119510637	.	T	G	375.75	PASS	AC=1;AF=0.125;AN=8;BaseQRankSum=1.06;DP=148;ExcessHet=3.0103;FS=3.174;MLEAC=1;MLEAF=0.125;MQ=60;MQRankSum=0;QD=10.44;ReadPosRankSum=0.504;SOR=1.445;VQSLOD=21.48;culprit=MQ	GT:AD:DP:GQ:PL	0/1:24,12:36:99:385,0,824	0/0:36,0:36:99:0,102,1212	0/0:38,0:38:99:0,103,1470	0/0:38,0:38:92:0,92,1280
chr9	119578279	.	TA	T	197.71	PASS	AC=1;AF=0.125;AN=8;BaseQRankSum=-0.085;DP=140;ExcessHet=3.0103;FS=4.224;MLEAC=1;MLEAF=0.125;MQ=60;MQRankSum=0;QD=7.91;ReadPosRankSum=0.166;SOR=0.17;VQSLOD=20.98;culprit=QD	GT:AD:DP:GQ:PL	0/1:15,10:25:99:207,0,329	0/0:44,0:44:99:0,120,1800	0/0:31,0:31:90:0,90,1062	0/0:38,0:38:99:0,100,1336
chr9	119586175	.	C	T	790.75	PASS	AC=1;AF=0.125;AN=8;BaseQRankSum=0.055;DP=151;ExcessHet=3.0103;FS=0;MLEAC=1;MLEAF=0.125;MQ=60;MQRankSum=0;QD=15.5;ReadPosRankSum=0.37;SOR=0.562;VQSLOD=21.98;culprit=MQ	GT:AD:DP:GQ:PL	0/1:28,23:51:99:800,0,1003	0/0:26,0:26:72:0,72,1080	0/0:36,0:36:99:0,99,1335	0/0:37,0:37:99:0,99,1432
chr9	119606370	.	TA	T	2305.27	PASS	AC=7;AF=0.875;AN=8;BaseQRankSum=-0.758;DP=86;ExcessHet=3.0103;FS=7.336;MLEAC=7;MLEAF=0.875;MQ=60;MQRankSum=0;QD=27.44;ReadPosRankSum=-0.517;SOR=1.372;VQSLOD=20.48;culprit=MQ	GT:AD:DP:GQ:PL	0/1:6,16:22:99:422,0,117	1/1:0,24:25:72:733,72,0	1/1:0,14:14:42:428,42,0	1/1:0,24:24:72:733,72,0
chr9	119672610	.	GT	G	3812.28	PASS	AC=7;AF=0.875;AN=8;BaseQRankSum=0.165;DP=148;ExcessHet=3.0103;FS=1.014;MLEAC=7;MLEAF=0.875;MQ=60;MQRankSum=0;QD=26.85;ReadPosRankSum=0.607;SOR=0.617;VQSLOD=21.03;culprit=MQ	GT:AD:DP:GQ:PL	0/1:15,24:39:99:630,0,336	1/1:0,33:33:99:1028,99,0	1/1:0,32:33:96:989,96,0	1/1:0,38:38:99:1176,114,0
chr9	119682845	.	A	T	393.75	PASS	AC=1;AF=0.125;AN=8;BaseQRankSum=-1.768;DP=146;ExcessHet=3.0103;FS=0;MLEAC=1;MLEAF=0.125;MQ=60;MQRankSum=0;QD=8.75;ReadPosRankSum=0.06;SOR=0.818;VQSLOD=21.33;culprit=QD	GT:AD:DP:GQ:PL	0/1:30,15:45:99:403,0,1020	0/0:35,0:35:99:0,105,1287	0/0:32,0:32:90:0,90,1203	0/0:33,0:33:90:0,90,1350
chr9	119746763	.	G	A	541.75	PASS	AC=1;AF=0.125;AN=8;BaseQRankSum=-0.95;DP=133;ExcessHet=3.0103;FS=4.498;MLEAC=1;MLEAF=0.125;MQ=60;MQRankSum=0;QD=13.21;ReadPosRankSum=-0.959;SOR=0.662;VQSLOD=21.62;culprit=MQ	GT:AD:DP:GQ:PL	0/1:23,18:41:99:551,0,799	0/0:34,0:34:99:0,99,1249	0/0:21,0:21:60:0,60,900	0/0:36,0:36:99:0,102,1479
chr9	119789148	.	ACT	A	469.71	PASS	AC=1;AF=0.125;AN=8;BaseQRankSum=0.428;DP=128;ExcessHet=3.0103;FS=1.356;MLEAC=1;MLEAF=0.125;MQ=60;MQRankSum=0;QD=14.23;ReadPosRankSum=-0.945;SOR=0.567;VQSLOD=21.44;culprit=MQ	GT:AD:DP:GQ:PL	0/1:17,16:34:99:479,0,539	0/0:26,0:26:66:0,66,990	0/0:35,0:35:96:0,96,1440	0/0:28,0:28:75:0,75,1125
chr9	119795012	.	GA	G	200.71	PASS	AC=1;AF=0.125;AN=8;BaseQRankSum=0.643;DP=165;ExcessHet=3.0103;FS=0;MLEAC=1;MLEAF=0.125;MQ=60;MQRankSum=0;QD=4.78;ReadPosRankSum=-1.002;SOR=0.665;VQSLOD=20.13;culprit=QD	GT:AD:DP:GQ:PL	0/1:31,11:42:99:210,0,816	0/0:36,0:36:99:0,103,1359	0/0:47,0:47:99:0,101,1614	0/0:39,0:39:99:0,112,1436
chr9	119833035	.	T	C	235.75	PASS	AC=1;AF=0.125;AN=8;BaseQRankSum=-0.452;DP=129;ExcessHet=3.0103;FS=0;MLEAC=1;MLEAF=0.125;MQ=60;MQRankSum=0;QD=7.14;ReadPosRankSum=-1.96;SOR=0.483;VQSLOD=19.79;culprit=QD	GT:AD:DP:GQ:PL	0/1:23,10:33:99:245,0,714	0/0:31,0:31:90:0,90,1207	0/0:27,0:27:81:0,81,1082	0/0:35,0:35:99:0,99,1485
chr9	119849319	.	C	CT	199.71	PASS	AC=1;AF=0.125;AN=8;BaseQRankSum=0.975;DP=116;ExcessHet=3.0103;FS=1.951;MLEAC=1;MLEAF=0.125;MQ=60;MQRankSum=0;QD=7.4;ReadPosRankSum=-0.075;SOR=0.25;VQSLOD=20.81;culprit=QD	GT:AD:DP:GQ:PL	0/1:17,10:27:99:209,0,423	0/0:22,0:22:63:0,63,945	0/0:39,0:39:99:0,103,1489	0/0:26,0:26:72:0,72,1080
chr9	119865725	.	CCA	C	1238.31	PASS	AC=7;AF=0.875;AN=8;BaseQRankSum=1.42;DP=55;ExcessHet=3.0103;FS=0;MLEAC=6;MLEAF=0.75;MQ=60;MQRankSum=0;QD=28.14;ReadPosRankSum=0.249;SOR=1.04;VQSLOD=20.77;culprit=MQ	GT:AD:DP:GQ:PL	0/1:5,12:17:99:360,0,125	1/1:0,8:8:24:285,24,0	1/1:0,5:5:15:178,15,0	1/1:1,13:14:7:427,7,0
chr9	119875390	.	A	G	515.75	PASS	AC=1;AF=0.125;AN=8;BaseQRankSum=1.6;DP=113;ExcessHet=3.0103;FS=5.17;MLEAC=1;MLEAF=0.125;MQ=60;MQRankSum=0;QD=15.63;ReadPosRankSum=1.54;SOR=0.442;VQSLOD=21.79;culprit=MQ	GT:AD:DP:GQ:PL	0/1:18,15:33:99:525,0,624	0/0:22,0:22:63:0,63,945	0/0:22,0:22:66:0,66,818	0/0:33,0:33:99:0,99,1140
chr9	119882092	.	C	T	592.75	PASS	AC=1;AF=0.125;AN=8;BaseQRankSum=1.3;DP=158;ExcessHet=3.0103;FS=0;MLEAC=1;MLEAF=0.125;MQ=60;MQRankSum=0;QD=11.18;ReadPosRankSum=-1.276;SOR=0.776;VQSLOD=21.04;culprit=MQ	GT:AD:DP:GQ:PL	0/1:33,20:53:99:602,0,1024	0/0:37,0:37:99:0,99,1485	0/0:33,0:33:99:0,99,1225	0/0:34,0:34:99:0,100,1269
chr9	119884142	.	TAC	T	269.71	PASS	AC=1;AF=0.125;AN=8;BaseQRankSum=-0.246;DP=82;ExcessHet=3.0103;FS=1.837;MLEAC=1;MLEAF=0.125;MQ=60;MQRankSum=0;QD=12.26;ReadPosRankSum=-1.337;SOR=0.34;VQSLOD=20.97;culprit=MQ	GT:AD:DP:GQ:PL	0/1:13,9:22:99:279,0,429	0/0:25,0:25:72:0,72,950	0/0:12,0:12:33:0,33,495	0/0:21,0:21:63:0,63,785
chr9	119913066	.	C	T	541.75	PASS	AC=1;AF=0.125;AN=8;BaseQRankSum=-0.504;DP=150;ExcessHet=3.0103;FS=9.171;MLEAC=1;MLEAF=0.125;MQ=60;MQRankSum=0;QD=12.31;ReadPosRankSum=0.193;SOR=1.198;VQSLOD=22.45;culprit=MQ	GT:AD:DP:GQ:PL	0/1:27,17:44:99:551,0,878	0/0:38,0:38:99:0,105,1411	0/0:27,0:27:81:0,81,978	0/0:40,0:40:99:0,107,1318
chr9	120006173	.	CT	C	2830.18	PASS	AC=7;AF=0.875;AN=8;BaseQRankSum=-0.474;DP=150;ExcessHet=3.0103;FS=3.818;MLEAC=7;MLEAF=0.875;MQ=60;MQRankSum=0;QD=21.77;ReadPosRankSum=1.23;SOR=0.719;VQSLOD=21.61;culprit=MQ	GT:AD:DP:GQ:PL	0/1:6,27:39:74:631,0,74	1/1:2,31:35:52:790,52,0	1/1:3,30:37:31:756,31,0	1/1:3,28:31:29:664,29,0
chr9	120007332	.	AT	A	356.71	PASS	AC=1;AF=0.125;AN=8;BaseQRankSum=1.32;DP=149;ExcessHet=3.0103;FS=1.317;MLEAC=1;MLEAF=0.125;MQ=60;MQRankSum=0;QD=9.64;ReadPosRankSum=-0.634;SOR=1.112;VQSLOD=21.14;culprit=QD	GT:AD:DP:GQ:PL	0/1:22,15:37:99:366,0,583	0/0:38,0:38:99:0,99,1455	0/0:37,0:37:99:0,100,1301	0/0:36,0:36:99:0,102,1316
chr9	120125601	.	GT	G	276.71	PASS	AC=1;AF=0.125;AN=8;BaseQRankSum=-0.189;DP=149;ExcessHet=3.0103;FS=7.274;MLEAC=1;MLEAF=0.125;MQ=60;MQRankSum=0;QD=6.02;ReadPosRankSum=0.671;SOR=0.955;VQSLOD=21.81;culprit=QD	GT:AD:DP:GQ:PL	0/1:33,13:46:99:286,0,928	0/0:28,0:28:78:0,78,1170	0/0:34,0:34:99:0,99,1254	0/0:38,0:38:99:0,108,1413
chr9	120149234	.	G	A	365.75	PASS	AC=1;AF=0.125;AN=8;BaseQRankSum=-3.314;DP=143;ExcessHet=3.0103;FS=0;MLEAC=1;MLEAF=0.125;MQ=60;MQRankSum=0;QD=10.45;ReadPosRankSum=-0.765;SOR=0.627;VQSLOD=21.28;culprit=MQ	GT:AD:DP:GQ:PL	0/1:20,15:36:99:375,0,707	0/0:34,0:34:99:0,99,1366	0/0:35,0:35:99:0,99,1485	0/0:38,0:38:99:0,99,1334
chr9	120167851	.	TGC	T	246.8	PASS	AC=1;AF=0.125;AN=8;BaseQRankSum=1.63;DP=92;ExcessHet=3.0103;FS=5.369;MLEAC=1;MLEAF=0.125;MQ=60;MQRankSum=0;QD=9.87;ReadPosRankSum=0.903;SOR=1.721;VQSLOD=20.83;culprit=MQ	GT:AD:DP:GQ:PL	0/1:17,8:25:99:251,0,690	0/0:17,0:17:51:0,51,765	0/0:22,0:22:0:0,0,615	0/0:12,0:14:45:0,45,571
chr9	120167867	.	T	C	219.76	PASS	AC=1;AF=0.125;AN=8;BaseQRankSum=0.457;DP=99;ExcessHet=3.0103;FS=0;MLEAC=1;MLEAF=0.125;MQ=60;MQRankSum=0;QD=8.45;ReadPosRankSum=0.431;SOR=0.773;VQSLOD=21.31;culprit=QD	GT:AD:DP:GQ:PL	0/1:17,9:26:99:229,0,608	0/0:21,0:21:21:0,21,688	0/0:31,0:31:30:0,30,905	0/0:18,0:18:51:0,51,765
chr9	120172788	.	TA	T	2891.27	PASS	AC=7;AF=0.875;AN=8;BaseQRankSum=-0.395;DP=157;ExcessHet=3.0103;FS=0;MLEAC=7;MLEAF=0.875;MQ=60;MQRankSum=0;QD=22.59;ReadPosRankSum=-0.078;SOR=0.684;VQSLOD=21.68;culprit=MQ	GT:AD:DP:GQ:PL	0/1:15,15:30:99:327,0,312	1/1:2,30:32:43:781,43,0	1/1:1,27:28:57:707,57,0	1/1:0,38:41:99:1087,122,0
chr9	120201256	.	GA	G	2687.27	PASS	AC=7;AF=0.875;AN=8;BaseQRankSum=1.2;DP=132;ExcessHet=3.0103;FS=1.873;MLEAC=7;MLEAF=0.875;MQ=60;MQRankSum=0;QD=21.33;ReadPosRankSum=0.433;SOR=0.99;VQSLOD=21.64;culprit=MQ	GT:AD:DP:GQ:PL	0/1:23,14:39:99:299,0,531	1/1:1,22:23:41:592,41,0	1/1:1,31:32:68:848,68,0	1/1:0,34:34:99:959,102,0
chr9	120207676	.	TA	T	3081.28	PASS	AC=7;AF=0.875;AN=8;BaseQRankSum=0.321;DP=140;ExcessHet=3.0103;FS=0;MLEAC=7;MLEAF=0.875;MQ=60;MQRankSum=0;QD=23.89;ReadPosRankSum=1.17;SOR=0.595;VQSLOD=21.42;culprit=MQ	GT:AD:DP:GQ:PL	0/1:18,16:34:99:341,0,397	1/1:0,27:27:81:778,81,0	1/1:0,34:34:99:973,102,0	1/1:0,34:36:99:1000,107,0
chr9	120277590	.	AT	A	431.71	PASS	AC=1;AF=0.125;AN=8;BaseQRankSum=0.216;DP=161;ExcessHet=3.0103;FS=4.244;MLEAC=1;MLEAF=0.125;MQ=60;MQRankSum=0;QD=8.63;ReadPosRankSum=-0.698;SOR=1.514;VQSLOD=21.01;culprit=QD	GT:AD:DP:GQ:PL	0/1:31,19:50:99:441,0,814	0/0:38,0:38:99:0,100,1422	0/0:33,0:33:96:0,96,1440	0/0:36,0:36:99:0,99,1332
chr9	120383182	.	A	T	76.76	PASS	AC=1;AF=0.125;AN=8;BaseQRankSum=-1.065;DP=71;ExcessHet=3.0103;FS=8.82;MLEAC=1;MLEAF=0.125;MQ=60;MQRankSum=0;QD=4.52;ReadPosRankSum=0;SOR=1.881;VQSLOD=19.25;culprit=QD	GT:AD:DP:GQ:PL	0/1:12,5:17:86:86,0,397	0/0:20,0:20:25:0,25,657	0/0:15,0:15:30:0,30,450	0/0:17,0:17:27:0,27,405
chr9	120402515	.	G	A	567.75	PASS	AC=1;AF=0.125;AN=8;BaseQRankSum=1.23;DP=145;ExcessHet=3.0103;FS=0;MLEAC=1;MLEAF=0.125;MQ=60;MQRankSum=0;QD=15.34;ReadPosRankSum=1.02;SOR=0.551;VQSLOD=21.88;culprit=MQ	GT:AD:DP:GQ:PL	0/1:20,17:38:99:577,0,683	0/0:33,0:33:99:0,99,1226	0/0:37,0:37:99:0,104,1364	0/0:34,0:34:90:0,90,1350
chr9	120436929	.	C	CA	516.71	PASS	AC=1;AF=0.125;AN=8;BaseQRankSum=-1.406;DP=172;ExcessHet=3.0103;FS=0.961;MLEAC=1;MLEAF=0.125;MQ=60;MQRankSum=0;QD=8.07;ReadPosRankSum=0.172;SOR=0.831;VQSLOD=21.17;culprit=QD	GT:AD:DP:GQ:PL	0/1:39,25:64:99:526,0,916	0/0:35,0:35:99:0,99,1250	0/0:34,0:34:99:0,99,1333	0/0:39,0:39:99:0,101,1459
chr9	120519274	.	A	G	337.75	PASS	AC=1;AF=0.125;AN=8;BaseQRankSum=-1.323;DP=120;ExcessHet=3.0103;FS=6.467;MLEAC=1;MLEAF=0.125;MQ=60;MQRankSum=0;QD=11.65;ReadPosRankSum=-1.36;SOR=0.101;VQSLOD=20.98;culprit=MQ	GT:AD:DP:GQ:PL	0/1:16,13:29:99:347,0,522	0/0:32,0:32:90:0,90,1350	0/0:30,0:30:90:0,90,1069	0/0:28,0:28:81:0,81,1215
chr9	120560624	.	CTT	C	4572.28	PASS	AC=7;AF=0.875;AN=8;BaseQRankSum=1.34;DP=139;ExcessHet=3.0103;FS=0;MLEAC=7;MLEAF=0.875;MQ=60;MQRankSum=0;QD=34.12;ReadPosRankSum=-0.317;SOR=0.663;VQSLOD=19.28;culprit=MQ	GT:AD:DP:GQ:PL	0/1:18,18:36:99:621,0,595	1/1:0,32:32:96:1298,96,0	1/1:0,34:34:99:1371,102,0	1/1:0,32:32:96:1293,96,0
chr9	120582324	.	C	T	402.75	PASS	AC=1;AF=0.125;AN=8;BaseQRankSum=-0.706;DP=141;ExcessHet=3.0103;FS=9.879;MLEAC=1;MLEAF=0.125;MQ=60;MQRankSum=0;QD=9.82;ReadPosRankSum=0.338;SOR=1.844;VQSLOD=19.98;culprit=MQ	GT:AD:DP:GQ:PL	0/1:26,15:41:99:412,0,859	0/0:37,0:37:99:0,100,1492	0/0:35,0:35:93:0,93,1395	0/0:28,0:28:84:0,84,1017
chr9	120583687	.	A	AT	607.71	PASS	AC=1;AF=0.125;AN=8;BaseQRankSum=-1.309;DP=185;ExcessHet=3.0103;FS=0.97;MLEAC=1;MLEAF=0.125;MQ=60;MQRankSum=0;QD=11.05;ReadPosRankSum=0.664;SOR=0.502;VQSLOD=21.54;culprit=MQ	GT:AD:DP:GQ:PL	0/1:28,27:63:99:617,0,653	0/0:35,0:35:99:0,99,1309	0/0:39,0:39:99:0,100,1362	0/0:39,0:39:99:0,105,1468
chr9	120596707	.	TTGTGTGTG	T	108.36	PASS	AC=1;AF=0.125;AN=8;BaseQRankSum=1.65;DP=22;ExcessHet=3.0103;FS=0;MLEAC=1;MLEAF=0.125;MQ=60;MQRankSum=0;QD=18.06;ReadPosRankSum=-1.645;SOR=0.693;VQSLOD=21.1;culprit=ReadPosRankSum	GT:AD:DP:GQ:PL	0/1:3,3:6:99:117,0,117	0/0:5,0:5:12:0,12,180	0/0:3,0:3:3:0,3,45	0/0:6,0:6:15:0,15,225
chr9	120614793	.	GA	G	3247.27	PASS	AC=7;AF=0.875;AN=8;BaseQRankSum=-0.828;DP=154;ExcessHet=3.0103;FS=3.463;MLEAC=7;MLEAF=0.875;MQ=60;MQRankSum=0;QD=22.24;ReadPosRankSum=-0.208;SOR=0.369;VQSLOD=21.67;culprit=MQ	GT:AD:DP:GQ:PL	0/1:17,29:46:99:671,0,340	1/1:0,38:38:99:1054,114,0	1/1:1,31:32:68:828,68,0	1/1:2,28:30:33:705,33,0
chr9	120635669	.	CT	C	260.71	PASS	AC=1;AF=0.125;AN=8;BaseQRankSum=1.11;DP=97;ExcessHet=3.0103;FS=0;MLEAC=1;MLEAF=0.125;MQ=60;MQRankSum=0;QD=11.85;ReadPosRankSum=1.68;SOR=0.693;VQSLOD=21.38;culprit=MQ	GT:AD:DP:GQ:PL	0/1:11,11:22:99:270,0,269	0/0:28,0:28:81:0,81,1215	0/0:31,0:31:90:0,90,1350	0/0:15,0:15:45:0,45,561
chr9	120653377	.	TA	T	190.05	PASS	AC=1;AF=0.125;AN=8;BaseQRankSum=0.759;DP=132;ExcessHet=3.0103;FS=2.271;MLEAC=1;MLEAF=0.125;MQ=60;MQRankSum=0;QD=5.94;ReadPosRankSum=1.1;SOR=0.429;VQSLOD=20.56;culprit=QD	GT:AD:DP:GQ:PL	0/1:22,10:35:99:276,0,873	0/0:27,1:29:58:0,58,957	0/0:31,0:31:90:0,90,1350	0/0:22,2:24:20:0,20,725
chr9	120683894	.	CA	C	77.71	PASS	AC=1;AF=0.125;AN=8;BaseQRankSum=0.474;DP=58;ExcessHet=3.0103;FS=5.756;MLEAC=1;MLEAF=0.125;MQ=60;MQRankSum=0;QD=5.55;ReadPosRankSum=-0.912;SOR=0.651;VQSLOD=20.79;culprit=QD	GT:AD:DP:GQ:PL	0/1:9,5:14:87:87,0,216	0/0:13,0:13:39:0,39,463	0/0:16,0:16:48:0,48,559	0/0:14,0:14:33:0,33,495
chr9	120690379	.	G	A	245.75	PASS	AC=1;AF=0.125;AN=8;BaseQRankSum=-1.342;DP=127;ExcessHet=3.0103;FS=0;MLEAC=1;MLEAF=0.125;MQ=60;MQRankSum=0;QD=8.78;ReadPosRankSum=0.197;SOR=0.818;VQSLOD=21.35;culprit=QD	GT:AD:DP:GQ:PL	0/1:19,9:28:99:255,0,679	0/0:29,0:29:81:0,81,1215	0/0:31,0:31:58:0,58,1106	0/0:39,0:39:99:0,105,1474
chr9	120708741	.	A	G	619.75	PASS	AC=1;AF=0.125;AN=8;BaseQRankSum=-1.587;DP=145;ExcessHet=3.0103;FS=0;MLEAC=1;MLEAF=0.125;MQ=60;MQRankSum=0;QD=14.76;ReadPosRankSum=-0.239;SOR=0.725;VQSLOD=21.85;culprit=MQ	GT:AD:DP:GQ:PL	0/1:22,20:42:99:629,0,786	0/0:31,0:31:90:0,90,1350	0/0:36,0:36:99:0,100,1391	0/0:35,0:35:99:0,102,1530
chr9	120782464	.	C	CA	622.71	PASS	AC=1;AF=0.125;AN=8;BaseQRankSum=-1.279;DP=172;ExcessHet=3.0103;FS=0;MLEAC=1;MLEAF=0.125;MQ=60;MQRankSum=0;QD=12.21;ReadPosRankSum=-1.283;SOR=0.61;VQSLOD=21.15;culprit=MQ	GT:AD:DP:GQ:PL	0/1:21,30:51:99:632,0,431	0/0:44,0:44:99:0,117,1755	0/0:34,0:34:90:0,90,1350	0/0:40,0:40:99:0,114,1710
chr9	120790822	.	TA	T	171.71	PASS	AC=1;AF=0.125;AN=8;BaseQRankSum=0.638;DP=144;ExcessHet=3.0103;FS=5.63;MLEAC=1;MLEAF=0.125;MQ=60;MQRankSum=0;QD=4.91;ReadPosRankSum=-0.361;SOR=0.477;VQSLOD=20.74;culprit=QD	GT:AD:DP:GQ:PL	0/1:25,10:36:99:181,0,604	0/0:38,0:38:99:0,107,1438	0/0:33,0:33:84:0,84,1260	0/0:35,0:35:99:0,105,1240
chr9	120849797	.	TA	T	117.71	PASS	AC=1;AF=0.125;AN=8;BaseQRankSum=0.197;DP=98;ExcessHet=3.0103;FS=4.31;MLEAC=1;MLEAF=0.125;MQ=60;MQRankSum=0;QD=5.12;ReadPosRankSum=0.996;SOR=1.196;VQSLOD=20.9;culprit=QD	GT:AD:DP:GQ:PL	0/1:17,6:23:99:127,0,484	0/0:21,0:21:60:0,60,837	0/0:19,0:19:57:0,57,735	0/0:34,0:34:99:0,99,1237
chr9	120899995	.	CT	C	399.71	PASS	AC=1;AF=0.125;AN=8;BaseQRankSum=0.127;DP=169;ExcessHet=3.0103;FS=0;MLEAC=1;MLEAF=0.125;MQ=60;MQRankSum=0;QD=9.08;ReadPosRankSum=-1.206;SOR=0.61;VQSLOD=20.81;culprit=QD	GT:AD:DP:GQ:PL	0/1:26,18:44:99:409,0,621	0/0:38,0:38:99:0,106,1335	0/0:44,0:44:99:0,107,1671	0/0:38,0:38:99:0,102,1291
chr9	120906182	.	T	TG	94.71	PASS	AC=1;AF=0.125;AN=8;BaseQRankSum=0.593;DP=93;ExcessHet=3.0103;FS=18.56;MLEAC=1;MLEAF=0.125;MQ=60;MQRankSum=0;QD=4.74;ReadPosRankSum=1.66;SOR=1.84;VQSLOD=17.11;culprit=QD	GT:AD:DP:GQ:PL	0/1:15,5:20:99:104,0,596	0/0:17,0:17:51:0,51,710	0/0:27,0:27:75:0,75,1125	0/0:27,0:27:75:0,75,1125
chr9	120910402	.	TA	T	227.71	PASS	AC=1;AF=0.125;AN=8;BaseQRankSum=1.27;DP=137;ExcessHet=3.0103;FS=1.503;MLEAC=1;MLEAF=0.125;MQ=60;MQRankSum=0;QD=7.35;ReadPosRankSum=1.78;SOR=1.27;VQSLOD=20.66;culprit=QD	GT:AD:DP:GQ:PL	0/1:20,11:31:99:237,0,488	0/0:32,0:32:90:0,90,1350	0/0:39,0:39:99:0,110,1344	0/0:35,0:35:99:0,105,1217
chr9	120978103	.	G	T	245.75	PASS	AC=1;AF=0.125;AN=8;BaseQRankSum=1.59;DP=125;ExcessHet=3.0103;FS=3.456;MLEAC=1;MLEAF=0.125;MQ=60;MQRankSum=0;QD=6.83;ReadPosRankSum=0.567;SOR=1.37;VQSLOD=21.11;culprit=QD	GT:AD:DP:GQ:PL	0/1:27,9:36:99:255,0,946	0/0:36,0:36:99:0,105,1372	0/0:26,0:26:72:0,72,1009	0/0:27,0:27:81:0,81,1018
chr9	120980714	.	C	T	177.75	PASS	AC=1;AF=0.125;AN=8;BaseQRankSum=0.605;DP=109;ExcessHet=3.0103;FS=2.185;MLEAC=1;MLEAF=0.125;MQ=60;MQRankSum=0;QD=9.36;ReadPosRankSum=0.351;SOR=1.609;VQSLOD=21;culprit=QD	GT:AD:DP:GQ:PL	0/1:13,6:19:99:187,0,469	0/0:28,0:28:81:0,81,1215	0/0:30,0:30:79:0,79,1066	0/0:32,0:32:90:0,90,1350
chr9	120984215	.	TTG	T	111.71	PASS	AC=1;AF=0.125;AN=8;BaseQRankSum=1.69;DP=103;ExcessHet=3.0103;FS=1.983;MLEAC=1;MLEAF=0.125;MQ=60;MQRankSum=0;QD=4.14;ReadPosRankSum=1.22;SOR=1.609;VQSLOD=20.15;culprit=QD	GT:AD:DP:GQ:PL	0/1:20,7:27:99:121,0,706	0/0:24,0:24:63:0,63,945	0/0:18,0:18:54:0,54,696	0/0:33,0:33:84:0,84,1260
chr9	121012621	.	A	G	476.75	PASS	AC=1;AF=0.125;AN=8;BaseQRankSum=1.82;DP=171;ExcessHet=3.0103;FS=0;MLEAC=1;MLEAF=0.125;MQ=60;MQRankSum=0;QD=8.08;ReadPosRankSum=1.56;SOR=0.693;VQSLOD=20.98;culprit=QD	GT:AD:DP:GQ:PL	0/1:43,16:59:99:486,0,1351	0/0:35,0:35:99:0,99,1485	0/0:35,0:35:99:0,100,1275	0/0:40,0:40:99:0,103,1603
chr9	121018992	.	T	C	324.75	PASS	AC=1;AF=0.125;AN=8;BaseQRankSum=-1.984;DP=120;ExcessHet=3.0103;FS=3.909;MLEAC=1;MLEAF=0.125;MQ=60;MQRankSum=0;QD=12.99;ReadPosRankSum=0.466;SOR=1.609;VQSLOD=21.36;culprit=MQ	GT:AD:DP:GQ:PL	0/1:14,11:25:99:334,0,508	0/0:30,0:30:90:0,90,1136	0/0:40,0:40:99:0,117,1477	0/0:24,0:24:66:0,66,990
chr9	121033089	.	CAT	C	52.71	PASS	AC=1;AF=0.125;AN=8;BaseQRankSum=0.524;DP=58;ExcessHet=3.0103;FS=3.979;MLEAC=1;MLEAF=0.125;MQ=60;MQRankSum=0;QD=10.54;ReadPosRankSum=1.04;SOR=2.245;VQSLOD=17.44;culprit=MQ	GT:AD:DP:GQ:PL	0/1:3,2:5:53:62,0,53	0/0:18,0:18:51:0,51,765	0/0:13,0:13:33:0,33,495	0/0:19,0:19:51:0,51,765
chr9	121067267	.	CA	C	259.71	PASS	AC=1;AF=0.125;AN=8;BaseQRankSum=0.211;DP=125;ExcessHet=3.0103;FS=2.257;MLEAC=1;MLEAF=0.125;MQ=60;MQRankSum=0;QD=7.64;ReadPosRankSum=1.46;SOR=0.399;VQSLOD=20.73;culprit=QD	GT:AD:DP:GQ:PL	0/1:20,14:37:99:269,0,481	0/0:30,0:30:90:0,90,1170	0/0:29,0:32:87:0,87,789	0/0:23,0:23:63:0,63,945
chr9	121067460	.	A	G	380.75	PASS	AC=1;AF=0.125;AN=8;BaseQRankSum=0.844;DP=137;ExcessHet=3.0103;FS=1.415;MLEAC=1;MLEAF=0.125;MQ=60;MQRankSum=0;QD=12.69;ReadPosRankSum=1.4;SOR=1.022;VQSLOD=21.48;culprit=MQ	GT:AD:DP:GQ:PL	0/1:18,12:30:99:390,0,556	0/0:35,0:35:99:0,99,1195	0/0:41,0:41:99:0,107,1449	0/0:30,0:30:74:0,74,1013
chr9	121072468	.	A	G	451.75	PASS	AC=1;AF=0.125;AN=8;BaseQRankSum=1.06;DP=158;ExcessHet=3.0103;FS=4.371;MLEAC=1;MLEAF=0.125;MQ=60;MQRankSum=0;QD=9.61;ReadPosRankSum=0.022;SOR=0.283;VQSLOD=21.35;culprit=QD	GT:AD:DP:GQ:PL	0/1:31,16:47:99:461,0,1043	0/0:35,0:35:99:0,99,1288	0/0:41,0:41:99:0,108,1585	0/0:35,0:35:99:0,99,1380
chr9	121152669	.	C	T	537.75	PASS	AC=1;AF=0.125;AN=8;BaseQRankSum=-0.319;DP=134;ExcessHet=3.0103;FS=6.791;MLEAC=1;MLEAF=0.125;MQ=60;MQRankSum=0;QD=13.79;ReadPosRankSum=0.964;SOR=0.395;VQSLOD=22.23;culprit=MQ	GT:AD:DP:GQ:PL	0/1:22,17:39:99:547,0,745	0/0:33,0:33:99:0,99,1334	0/0:26,0:26:72:0,72,902	0/0:34,0:34:99:0,99,1249
chr9	121170776	.	A	G	393.75	PASS	AC=1;AF=0.125;AN=8;BaseQRankSum=1.3;DP=113;ExcessHet=3.0103;FS=5.988;MLEAC=1;MLEAF=0.125;MQ=60;MQRankSum=0;QD=14.06;ReadPosRankSum=1.07;SOR=1.293;VQSLOD=22.19;culprit=MQ	GT:AD:DP:GQ:PL	0/1:16,12:28:99:403,0,511	0/0:29,0:29:78:0,78,1170	0/0:27,0:27:81:0,81,939	0/0:28,0:28:81:0,81,1002
chr9	121222894	.	TG	T	371.71	PASS	AC=1;AF=0.125;AN=8;BaseQRankSum=0.499;DP=165;ExcessHet=3.0103;FS=0;MLEAC=1;MLEAF=0.125;MQ=60;MQRankSum=0;QD=8.64;ReadPosRankSum=-0.025;SOR=0.583;VQSLOD=21.29;culprit=QD	GT:AD:DP:GQ:PL	0/1:26,17:43:99:381,0,606	0/0:46,0:46:99:0,120,1800	0/0:36,0:36:87:0,87,1305	0/0:33,0:33:99:0,99,1280
chr9	121332699	.	AGT	A	437.71	PASS	AC=1;AF=0.125;AN=8;BaseQRankSum=-0.594;DP=104;ExcessHet=3.0103;FS=2.046;MLEAC=1;MLEAF=0.125;MQ=60;MQRankSum=0;QD=20.84;ReadPosRankSum=0.224;SOR=0.333;VQSLOD=21.76;culprit=MQ	GT:AD:DP:GQ:PL	0/1:7,14:21:99:447,0,188	0/0:30,0:30:81:0,81,1215	0/0:25,0:25:75:0,75,860	0/0:25,0:25:72:0,72,1080
chr9	121368777	.	CA	C	364.71	PASS	AC=1;AF=0.125;AN=8;BaseQRankSum=-0.363;DP=137;ExcessHet=3.0103;FS=1.165;MLEAC=1;MLEAF=0.125;MQ=60;MQRankSum=0;QD=8.1;ReadPosRankSum=-0.455;SOR=0.497;VQSLOD=20.96;culprit=QD	GT:AD:DP:GQ:PL	0/1:29,16:46:99:374,0,786	0/0:27,0:27:78:0,78,1170	0/0:37,0:37:99:0,101,1384	0/0:27,0:27:81:0,81,1046
chr9	121375003	.	CT	C	4259.28	PASS	AC=7;AF=0.875;AN=8;BaseQRankSum=0.24;DP=204;ExcessHet=3.0103;FS=0.72;MLEAC=7;MLEAF=0.875;MQ=60;MQRankSum=0;QD=22.3;ReadPosRankSum=0.404;SOR=0.589;VQSLOD=21.69;culprit=MQ	GT:AD:DP:GQ:PL	0/1:30,34:64:99:783,0,642	1/1:0,44:44:99:1243,132,0	1/1:2,42:46:80:1167,80,0	1/1:1,38:41:94:1077,94,0
chr9	121400437	.	G	GTTCA	4207.28	PASS	AC=7;AF=0.875;AN=8;BaseQRankSum=1.49;DP=127;ExcessHet=3.0103;FS=0;MLEAC=7;MLEAF=0.875;MQ=60;MQRankSum=0;QD=30.04;ReadPosRankSum=-0.826;SOR=0.752;VQSLOD=20.15;culprit=MQ	GT:AD:DP:GQ:PL	0/1:4,32:36:54:1154,0,54	1/1:0,26:26:77:1125,77,0	1/1:0,22:22:66:974,66,0	1/1:0,23:23:69:965,69,0
chr9	121405881	.	TA	T	234.98	PASS	AC=1;AF=0.125;AN=8;BaseQRankSum=-2.745;DP=139;ExcessHet=3.0103;FS=3.211;MLEAC=1;MLEAF=0.125;MQ=60;MQRankSum=0;QD=11.19;ReadPosRankSum=0.018;SOR=0.732;VQSLOD=21.63;culprit=MQ	GT:AD:DP:GQ:PL	0/1:10,11:22:99:244,0,219	0/0:36,3:42:40:0,40,957	0/0:36,4:40:6:0,6,864	0/0:30,0:30:51:0,51,1029
chr9	121418176	.	G	A	175.77	VQSRTrancheBOTH99.00to99.90	AC=1;AF=0.125;AN=8;BaseQRankSum=-2.113;DP=36;ExcessHet=3.0103;FS=0;MLEAC=1;MLEAF=0.125;MQ=44.41;MQRankSum=0;QD=14.65;ReadPosRankSum=-0.699;SOR=1.445;VQSLOD=-3.341;culprit=MQ	GT:AD:DP:GQ:PL	0/1:6,6:12:99:185,0,212	0/0:8,0:8:21:0,21,315	0/0:8,0:8:24:0,24,309	0/0:8,0:8:24:0,24,285
chr9	121422116	.	G	A	328.75	PASS	AC=1;AF=0.125;AN=8;BaseQRankSum=-0.081;DP=125;ExcessHet=3.0103;FS=10.843;MLEAC=1;MLEAF=0.125;MQ=60;MQRankSum=0;QD=8.22;ReadPosRankSum=-0.945;SOR=1.901;VQSLOD=18.83;culprit=QD	GT:AD:DP:GQ:PL	0/1:28,12:40:99:338,0,914	0/0:18,0:18:54:0,54,679	0/0:42,0:42:99:0,99,1485	0/0:25,0:25:75:0,75,984
chr9	121472193	.	AT	A	410.71	PASS	AC=1;AF=0.125;AN=8;BaseQRankSum=0.597;DP=147;ExcessHet=3.0103;FS=1.428;MLEAC=1;MLEAF=0.125;MQ=60;MQRankSum=0;QD=12.83;ReadPosRankSum=-0.435;SOR=0.358;VQSLOD=21.54;culprit=MQ	GT:AD:DP:GQ:PL	0/1:17,15:32:99:420,0,479	0/0:42,0:42:99:0,114,1495	0/0:38,0:38:99:0,102,1398	0/0:35,0:35:99:0,99,1485
chr9	121474383	.	G	A	252.75	PASS	AC=1;AF=0.125;AN=8;BaseQRankSum=-1.751;DP=139;ExcessHet=3.0103;FS=1.406;MLEAC=1;MLEAF=0.125;MQ=60;MQRankSum=0;QD=6.32;ReadPosRankSum=-3.44;SOR=1.179;VQSLOD=17.44;culprit=ReadPosRankSum	GT:AD:DP:GQ:PL	0/1:29,11:40:99:262,0,987	0/0:28,0:28:81:0,81,1021	0/0:35,0:35:99:0,99,1229	0/0:34,0:34:99:0,99,1335
chr9	121485375	.	G	A	243.75	PASS	AC=1;AF=0.125;AN=8;BaseQRankSum=-2.543;DP=141;ExcessHet=3.0103;FS=3.645;MLEAC=1;MLEAF=0.125;MQ=60;MQRankSum=0;QD=8.41;ReadPosRankSum=0.161;SOR=0.223;VQSLOD=21.06;culprit=QD	GT:AD:DP:GQ:PL	0/1:19,10:29:99:253,0,693	0/0:36,0:36:99:0,99,1403	0/0:41,0:41:99:0,100,1568	0/0:35,0:35:99:0,99,1309
chr9	121536184	.	CT	C	197.71	PASS	AC=1;AF=0.125;AN=8;BaseQRankSum=-0.842;DP=129;ExcessHet=3.0103;FS=5.391;MLEAC=1;MLEAF=0.125;MQ=60;MQRankSum=0;QD=5.82;ReadPosRankSum=0.782;SOR=1.35;VQSLOD=21.29;culprit=QD	GT:AD:DP:GQ:PL	0/1:23,11:35:99:207,0,627	0/0:28,0:28:73:0,73,1004	0/0:39,0:39:99:0,105,1336	0/0:27,0:27:70:0,70,962
chr9	121592992	.	C	A	328.75	PASS	AC=1;AF=0.125;AN=8;BaseQRankSum=-0.703;DP=141;ExcessHet=3.0103;FS=0;MLEAC=1;MLEAF=0.125;MQ=60;MQRankSum=0;QD=7.31;ReadPosRankSum=-0.363;SOR=0.746;VQSLOD=20.98;culprit=QD	GT:AD:DP:GQ:PL	0/1:31,14:46:99:338,0,1023	0/0:30,0:30:90:0,90,1196	0/0:32,0:32:90:0,90,1350	0/0:33,0:33:99:0,99,1192
chr9	121679654	.	G	A	176.75	PASS	AC=1;AF=0.125;AN=8;BaseQRankSum=-1.315;DP=127;ExcessHet=3.0103;FS=1.657;MLEAC=1;MLEAF=0.125;MQ=60;MQRankSum=0;QD=7.07;ReadPosRankSum=1.11;SOR=1.247;VQSLOD=20.92;culprit=QD	GT:AD:DP:GQ:PL	0/1:17,8:26:99:186,0,534	0/0:33,0:33:99:0,99,1180	0/0:29,0:29:75:0,75,1125	0/0:39,0:39:99:0,103,1337
chr9	121707316	.	G	A	629.75	PASS	AC=1;AF=0.125;AN=8;BaseQRankSum=1.67;DP=148;ExcessHet=3.0103;FS=1.363;MLEAC=1;MLEAF=0.125;MQ=60;MQRankSum=0;QD=17.02;ReadPosRankSum=1.14;SOR=0.368;VQSLOD=21.73;culprit=MQ	GT:AD:DP:GQ:PL	0/1:17,20:37:99:639,0,438	0/0:38,0:38:99:0,108,1605	0/0:37,0:37:99:0,107,1334	0/0:36,0:36:99:0,99,1411
chr9	121774357	.	AC	A	292.71	PASS	AC=1;AF=0.125;AN=8;BaseQRankSum=1.27;DP=129;ExcessHet=3.0103;FS=0;MLEAC=1;MLEAF=0.125;MQ=60;MQRankSum=0;QD=13.31;ReadPosRankSum=0.264;SOR=1.022;VQSLOD=21.79;culprit=MQ	GT:AD:DP:GQ:PL	0/1:10,12:22:99:302,0,240	0/0:38,0:38:99:0,111,1301	0/0:26,0:26:54:0,54,787	0/0:39,0:39:94:0,94,1264
chr9	121797569	.	G	T	544.75	PASS	AC=1;AF=0.125;AN=8;BaseQRankSum=-1.303;DP=131;ExcessHet=3.0103;FS=2.681;MLEAC=1;MLEAF=0.125;MQ=60;MQRankSum=0;QD=13.29;ReadPosRankSum=1.13;SOR=0.368;VQSLOD=21.57;culprit=MQ	GT:AD:DP:GQ:PL	0/1:23,18:41:99:554,0,797	0/0:35,0:35:99:0,99,1384	0/0:34,0:34:96:0,96,1440	0/0:21,0:21:63:0,63,839
chr9	121846055	.	CA	C	136.71	PASS	AC=1;AF=0.125;AN=8;BaseQRankSum=0.104;DP=77;ExcessHet=3.0103;FS=0;MLEAC=1;MLEAF=0.125;MQ=60;MQRankSum=0;QD=5.94;ReadPosRankSum=-0.736;SOR=0.693;VQSLOD=20.54;culprit=QD	GT:AD:DP:GQ:PL	0/1:16,7:23:99:146,0,421	0/0:17,0:17:51:0,51,676	0/0:15,0:15:45:0,45,515	0/0:20,0:20:60:0,60,766
chr9	121884590	.	CA	C	383.71	PASS	AC=1;AF=0.125;AN=8;BaseQRankSum=-1.766;DP=161;ExcessHet=3.0103;FS=4.475;MLEAC=1;MLEAF=0.125;MQ=60;MQRankSum=0;QD=7.83;ReadPosRankSum=-1.141;SOR=0.275;VQSLOD=20.59;culprit=QD	GT:AD:DP:GQ:PL	0/1:31,18:49:99:393,0,753	0/0:34,0:34:99:0,99,1285	0/0:38,0:38:99:0,101,1416	0/0:38,0:38:99:0,103,1404
chr9	121899396	.	TATATATAC	T	139.73	PASS	AC=1;AF=0.125;AN=8;BaseQRankSum=-0.619;DP=40;ExcessHet=3.0103;FS=3.332;MLEAC=1;MLEAF=0.125;MQ=60;MQRankSum=0;QD=17.47;ReadPosRankSum=-0.921;SOR=2.303;VQSLOD=15.99;culprit=MQ	GT:AD:DP:GQ:PL	0/1:2,6:8:88:149,0,88	0/0:6,0:6:18:0,18,236	0/0:10,0:10:30:0,30,388	0/0:12,0:12:30:0,30,450
chr9	121911401	.	GA	G	2617.28	PASS	AC=7;AF=0.875;AN=8;BaseQRankSum=0.579;DP=114;ExcessHet=3.0103;FS=0;MLEAC=7;MLEAF=0.875;MQ=60;MQRankSum=0;QD=23.79;ReadPosRankSum=0.602;SOR=0.734;VQSLOD=21.53;culprit=MQ	GT:AD:DP:GQ:PL	0/1:15,15:30:99:340,0,303	1/1:0,29:29:87:830,87,0	1/1:0,27:27:81:771,81,0	1/1:0,24:24:72:687,72,0
chr9	121987295	.	A	T	419.75	PASS	AC=1;AF=0.125;AN=8;BaseQRankSum=0.285;DP=160;ExcessHet=3.0103;FS=1.356;MLEAC=1;MLEAF=0.125;MQ=60;MQRankSum=0;QD=9.76;ReadPosRankSum=-1.282;SOR=0.425;VQSLOD=20.73;culprit=QD	GT:AD:DP:GQ:PL	0/1:28,15:44:99:429,0,918	0/0:36,0:36:99:0,105,1450	0/0:41,0:41:82:0,82,1449	0/0:34,0:34:99:0,99,1192
chr9	122047818	.	T	C	331.75	PASS	AC=1;AF=0.125;AN=8;BaseQRankSum=2.41;DP=161;ExcessHet=3.0103;FS=3.292;MLEAC=1;MLEAF=0.125;MQ=60;MQRankSum=0;QD=8.29;ReadPosRankSum=1.28;SOR=0.26;VQSLOD=20.86;culprit=QD	GT:AD:DP:GQ:PL	0/1:29,11:41:99:341,0,927	0/0:39,0:39:99:0,114,1338	0/0:39,0:39:99:0,107,1498	0/0:39,0:39:99:0,99,1413
chr9	122140695	.	TAC	T	526.71	PASS	AC=1;AF=0.125;AN=8;BaseQRankSum=0.553;DP=154;ExcessHet=3.0103;FS=0;MLEAC=1;MLEAF=0.125;MQ=60;MQRankSum=0;QD=11.97;ReadPosRankSum=-1.732;SOR=0.828;VQSLOD=20.72;culprit=ReadPosRankSum	GT:AD:DP:GQ:PL	0/1:29,15:45:99:536,0,1173	0/0:41,0:41:99:0,114,1710	0/0:31,0:31:87:0,87,1305	0/0:36,0:36:99:0,102,1369
chr9	122189430	.	C	CA	476.71	PASS	AC=1;AF=0.125;AN=8;BaseQRankSum=-0.818;DP=142;ExcessHet=3.0103;FS=14.42;MLEAC=1;MLEAF=0.125;MQ=60;MQRankSum=0;QD=10.59;ReadPosRankSum=-0.636;SOR=1.847;VQSLOD=18.85;culprit=MQ	GT:AD:DP:GQ:PL	0/1:23,22:45:99:486,0,556	0/0:27,0:27:81:0,81,1030	0/0:35,0:35:99:0,102,1530	0/0:35,0:35:99:0,99,1412
chr9	122249193	.	C	CT	191.71	PASS	AC=1;AF=0.125;AN=8;BaseQRankSum=0.758;DP=131;ExcessHet=3.0103;FS=1.744;MLEAC=1;MLEAF=0.125;MQ=60;MQRankSum=0;QD=6.85;ReadPosRankSum=-0.216;SOR=1.284;VQSLOD=20.86;culprit=QD	GT:AD:DP:GQ:PL	0/1:18,10:28:99:201,0,434	0/0:39,0:39:99:0,106,1362	0/0:38,0:38:99:0,102,1432	0/0:24,0:24:66:0,66,990
chr9	122270041	.	T	TA	289.71	PASS	AC=1;AF=0.125;AN=8;BaseQRankSum=0.047;DP=138;ExcessHet=3.0103;FS=10.058;MLEAC=1;MLEAF=0.125;MQ=60;MQRankSum=0;QD=7.62;ReadPosRankSum=1.05;SOR=0.549;VQSLOD=21.7;culprit=QD	GT:AD:DP:GQ:PL	0/1:22,16:38:99:299,0,498	0/0:29,0:29:87:0,87,1159	0/0:35,0:35:99:0,99,1423	0/0:34,0:34:99:0,99,1217
chr9	122326282	.	AT	A	267.71	PASS	AC=1;AF=0.125;AN=8;BaseQRankSum=-1.198;DP=98;ExcessHet=3.0103;FS=5.907;MLEAC=1;MLEAF=0.125;MQ=60;MQRankSum=0;QD=9.92;ReadPosRankSum=0.44;SOR=0.16;VQSLOD=21.5;culprit=MQ	GT:AD:DP:GQ:PL	0/1:15,12:27:99:277,0,350	0/0:17,0:17:45:0,45,675	0/0:29,0:29:75:0,75,1125	0/0:22,0:22:60:0,60,795
chr9	122355078	.	G	A	334.75	PASS	AC=1;AF=0.125;AN=8;BaseQRankSum=-1.104;DP=99;ExcessHet=3.0103;FS=0;MLEAC=1;MLEAF=0.125;MQ=60;MQRankSum=0;QD=16.74;ReadPosRankSum=1.37;SOR=1.022;VQSLOD=21.67;culprit=MQ	GT:AD:DP:GQ:PL	0/1:9,11:20:99:344,0,270	0/0:23,0:23:60:0,60,900	0/0:25,0:25:72:0,72,927	0/0:31,0:31:90:0,90,1350
chr9	122412997	.	G	A	173.75	VQSRTrancheBOTH99.00to99.90	AC=1;AF=0.125;AN=8;BaseQRankSum=-2.054;DP=102;ExcessHet=3.0103;FS=6.276;MLEAC=1;MLEAF=0.125;MQ=56.79;MQRankSum=-3.174;QD=6.44;ReadPosRankSum=0.718;SOR=1.836;VQSLOD=-2.669;culprit=QD	GT:AD:DP:GQ:PL	0/1:19,8:27:99:183,0,672	0/0:30,0:30:81:0,81,1215	0/0:25,0:25:72:0,72,952	0/0:19,0:19:51:0,51,765
chr9	122447196	.	G	A	540.75	PASS	AC=1;AF=0.125;AN=8;BaseQRankSum=0.113;DP=148;ExcessHet=3.0103;FS=0;MLEAC=1;MLEAF=0.125;MQ=60;MQRankSum=0;QD=14.23;ReadPosRankSum=-1.228;SOR=0.815;VQSLOD=21.32;culprit=MQ	GT:AD:DP:GQ:PL	0/1:22,16:38:99:550,0,793	0/0:36,0:36:99:0,99,1354	0/0:36,0:36:99:0,105,1575	0/0:38,0:38:99:0,101,1519
chr9	122478825	.	G	A	332.75	PASS	AC=1;AF=0.125;AN=8;BaseQRankSum=-0.532;DP=153;ExcessHet=3.0103;FS=1.461;MLEAC=1;MLEAF=0.125;MQ=60;MQRankSum=0;QD=8.76;ReadPosRankSum=0.431;SOR=1.061;VQSLOD=21.28;culprit=QD	GT:AD:DP:GQ:PL	0/1:25,13:38:99:342,0,823	0/0:37,0:37:99:0,102,1462	0/0:43,0:43:99:0,110,1523	0/0:32,0:32:81:0,81,1215
chr9	122586651	.	CA	C	270.05	PASS	AC=1;AF=0.125;AN=8;BaseQRankSum=0.418;DP=118;ExcessHet=3.0103;FS=0;MLEAC=1;MLEAF=0.125;MQ=60;MQRankSum=0;QD=9.31;ReadPosRankSum=-1.13;SOR=0.563;VQSLOD=20.9;culprit=QD	GT:AD:DP:GQ:PL	0/1:17,12:30:99:279,0,431	0/0:26,0:26:75:0,75,1125	0/0:20,2:22:5:0,5,549	0/0:32,0:32:84:0,84,1260
chr9	122622326	.	A	G	469.75	PASS	AC=1;AF=0.125;AN=8;BaseQRankSum=1.39;DP=142;ExcessHet=3.0103;FS=0;MLEAC=1;MLEAF=0.125;MQ=60;MQRankSum=0;QD=9.79;ReadPosRankSum=-0.211;SOR=0.769;VQSLOD=21.41;culprit=MQ	GT:AD:DP:GQ:PL	0/1:33,15:48:99:479,0,1129	0/0:34,0:34:99:0,99,1318	0/0:30,0:30:90:0,90,1110	0/0:30,0:30:90:0,90,1201
chr9	122626754	.	T	C	167.75	VQSRTrancheBOTH99.00to99.90	AC=1;AF=0.125;AN=8;BaseQRankSum=-1.388;DP=129;ExcessHet=3.0103;FS=4.193;MLEAC=1;MLEAF=0.125;MQ=53.55;MQRankSum=-0.925;NEGATIVE_TRAIN_SITE;QD=7.62;ReadPosRankSum=0.247;SOR=1.567;VQSLOD=-2.157;culprit=QD	GT:AD:DP:GQ:PL	0/1:15,7:22:99:177,0,537	0/0:37,0:37:99:0,99,1393	0/0:36,0:36:99:0,102,1371	0/0:34,0:34:99:0,99,1485
chr9	122632296	.	CA	C	2926.28	PASS	AC=7;AF=0.875;AN=8;BaseQRankSum=-0.866;DP=118;ExcessHet=3.0103;FS=4.768;MLEAC=7;MLEAF=0.875;MQ=60;MQRankSum=0;QD=25.9;ReadPosRankSum=0.275;SOR=0.144;VQSLOD=21.34;culprit=QD	GT:AD:DP:GQ:PL	0/1:6,25:31:79:605,0,79	1/1:0,35:35:99:1003,105,0	1/1:0,22:22:66:613,66,0	1/1:0,25:25:75:716,75,0
chr9	122667675	.	GA	G	214.71	PASS	AC=1;AF=0.125;AN=8;BaseQRankSum=-0.156;DP=102;ExcessHet=3.0103;FS=1.583;MLEAC=1;MLEAF=0.125;MQ=60;MQRankSum=0;QD=7.95;ReadPosRankSum=0.778;SOR=1.019;VQSLOD=21.14;culprit=QD	GT:AD:DP:GQ:PL	0/1:17,10:27:99:224,0,437	0/0:37,0:37:99:0,108,1340	0/0:22,0:22:60:0,60,900	0/0:14,0:14:42:0,42,490
chr9	122745420	.	TTTTTTTA	T	222.71	PASS	AC=1;AF=0.125;AN=8;BaseQRankSum=1.08;DP=160;ExcessHet=3.0103;FS=1.258;MLEAC=1;MLEAF=0.125;MQ=60;MQRankSum=0;QD=5.43;ReadPosRankSum=0.095;SOR=0.489;VQSLOD=20.57;culprit=QD	GT:AD:DP:GQ:PL	0/1:26,15:41:99:232,0,870	0/0:33,0:33:81:0,81,1215	0/0:33,0:33:99:0,99,1220	0/0:45,0:45:99:0,117,1755
chr9	122745882	.	A	G	458.75	PASS	AC=1;AF=0.125;AN=8;BaseQRankSum=0.332;DP=160;ExcessHet=3.0103;FS=3.209;MLEAC=1;MLEAF=0.125;MQ=60;MQRankSum=0;QD=8.82;ReadPosRankSum=1.13;SOR=0.25;VQSLOD=21;culprit=QD	GT:AD:DP:GQ:PL	0/1:36,16:52:99:468,0,1179	0/0:45,0:45:99:0,112,1731	0/0:27,0:27:81:0,81,1053	0/0:33,0:33:99:0,99,1217
chr9	122768105	.	C	T	301.75	PASS	AC=1;AF=0.125;AN=8;BaseQRankSum=-0.55;DP=161;ExcessHet=3.0103;FS=4.313;MLEAC=1;MLEAF=0.125;MQ=60;MQRankSum=0;QD=5.11;ReadPosRankSum=-0.583;SOR=1.473;VQSLOD=20.61;culprit=QD	GT:AD:DP:GQ:PL	0/1:44,15:59:99:311,0,1407	0/0:29,0:29:81:0,81,1215	0/0:35,0:35:99:0,99,1235	0/0:37,0:37:99:0,99,1475
chr9	122772175	.	CA	C	160.72	PASS	AC=1;AF=0.125;AN=8;BaseQRankSum=0.319;DP=53;ExcessHet=3.0103;FS=0;MLEAC=1;MLEAF=0.125;MQ=60;MQRankSum=0;QD=16.07;ReadPosRankSum=-0.105;SOR=1.022;VQSLOD=21.83;culprit=MQ	GT:AD:DP:GQ:PL	0/1:3,7:10:56:170,0,56	0/0:8,0:8:24:0,24,334	0/0:21,0:21:54:0,54,810	0/0:12,0:12:30:0,30,450
chr9	122786933	.	A	ATAT	100.72	PASS	AC=1;AF=0.125;AN=8;BaseQRankSum=-1.892;DP=42;ExcessHet=3.0103;FS=3.424;MLEAC=1;MLEAF=0.125;MQ=60;MQRankSum=0;QD=9.16;ReadPosRankSum=-0.88;SOR=0.074;VQSLOD=20.72;culprit=QD	GT:AD:DP:GQ:PL	0/1:5,6:11:99:110,0,177	0/0:10,0:10:21:0,21,315	0/0:9,0:9:27:0,27,341	0/0:9,0:9:27:0,27,358
chr9	122790263	.	A	AC	3830.28	PASS	AC=7;AF=0.875;AN=8;BaseQRankSum=0.059;DP=166;ExcessHet=3.0103;FS=5.361;MLEAC=7;MLEAF=0.875;MQ=60;MQRankSum=0;QD=26.23;ReadPosRankSum=0.786;SOR=0.269;VQSLOD=21.35;culprit=MQ	GT:AD:DP:GQ:PL	0/1:16,22:39:99:556,0,367	1/1:0,37:37:99:1122,111,0	1/1:0,36:36:99:1096,108,0	1/1:0,35:35:99:1067,105,0
chr9	122812818	.	C	A	332.75	PASS	AC=1;AF=0.125;AN=8;BaseQRankSum=-0.578;DP=112;ExcessHet=3.0103;FS=0;MLEAC=1;MLEAF=0.125;MQ=60;MQRankSum=0;QD=10.4;ReadPosRankSum=0.312;SOR=0.804;VQSLOD=21.58;culprit=MQ	GT:AD:DP:GQ:PL	0/1:20,12:32:99:342,0,691	0/0:27,0:27:81:0,81,1011	0/0:30,0:30:90:0,90,1210	0/0:21,0:21:37:0,37,738
chr9	122830169	.	CT	C	276.71	PASS	AC=1;AF=0.125;AN=8;BaseQRankSum=0.426;DP=136;ExcessHet=3.0103;FS=0;MLEAC=1;MLEAF=0.125;MQ=60;MQRankSum=0;QD=7.48;ReadPosRankSum=-0.653;SOR=0.752;VQSLOD=20.89;culprit=QD	GT:AD:DP:GQ:PL	0/1:24,13:37:99:286,0,620	0/0:27,0:27:81:0,81,1035	0/0:35,0:35:99:0,99,1293	0/0:35,0:35:99:0,99,1406
chr9	122847434	.	TA	T	441.71	PASS	AC=1;AF=0.125;AN=8;BaseQRankSum=2.01;DP=144;ExcessHet=3.0103;FS=4.442;MLEAC=1;MLEAF=0.125;MQ=60;MQRankSum=0;QD=11.04;ReadPosRankSum=2.09;SOR=1.247;VQSLOD=21.21;culprit=MQ	GT:AD:DP:GQ:PL	0/1:21,19:40:99:451,0,484	0/0:34,0:34:99:0,99,1413	0/0:31,0:31:80:0,80,1200	0/0:37,0:37:99:0,102,1530
chr9	122877950	.	T	G	262.75	PASS	AC=1;AF=0.125;AN=8;BaseQRankSum=1.02;DP=124;ExcessHet=3.0103;FS=1.585;MLEAC=1;MLEAF=0.125;MQ=60;MQRankSum=0;QD=9.06;ReadPosRankSum=0.047;SOR=0.385;VQSLOD=21.2;culprit=QD	GT:AD:DP:GQ:PL	0/1:20,9:29:99:272,0,663	0/0:28,0:28:81:0,81,1038	0/0:34,0:34:99:0,99,1404	0/0:33,0:33:99:0,99,1263
chr9	122892066	.	G	A	543.75	PASS	AC=1;AF=0.125;AN=8;BaseQRankSum=-0.325;DP=148;ExcessHet=3.0103;FS=4.575;MLEAC=1;MLEAF=0.125;MQ=60;MQRankSum=0;QD=13.94;ReadPosRankSum=1.24;SOR=1.473;VQSLOD=21.65;culprit=MQ	GT:AD:DP:GQ:PL	0/1:21,18:40:99:553,0,682	0/0:36,0:36:99:0,102,1341	0/0:35,0:35:99:0,99,1485	0/0:35,0:35:99:0,99,1278
chr9	122910335	.	TA	T	430.71	PASS	AC=1;AF=0.125;AN=8;BaseQRankSum=-0.095;DP=126;ExcessHet=3.0103;FS=3.166;MLEAC=1;MLEAF=0.125;MQ=60;MQRankSum=0;QD=13.05;ReadPosRankSum=-1.465;SOR=0.26;VQSLOD=20.95;culprit=MQ	GT:AD:DP:GQ:PL	0/1:15,18:33:99:440,0,333	0/0:33,0:33:90:0,90,1350	0/0:34,0:34:99:0,101,1194	0/0:22,0:22:66:0,66,831
chr9	122914686	.	A	G	281.75	PASS	AC=1;AF=0.125;AN=8;BaseQRankSum=-0.806;DP=122;ExcessHet=3.0103;FS=3.471;MLEAC=1;MLEAF=0.125;MQ=60;MQRankSum=0;QD=9.72;ReadPosRankSum=0.895;SOR=0.925;VQSLOD=21.49;culprit=QD	GT:AD:DP:GQ:PL	0/1:19,10:29:99:291,0,689	0/0:24,0:24:72:0,72,864	0/0:33,0:33:99:0,99,1237	0/0:35,0:35:99:0,105,1318
chr9	122915845	.	AT	A	335.71	PASS	AC=1;AF=0.125;AN=8;BaseQRankSum=0.676;DP=156;ExcessHet=3.0103;FS=16.35;MLEAC=1;MLEAF=0.125;MQ=60;MQRankSum=0;QD=7.46;ReadPosRankSum=-0.047;SOR=3.134;VQSLOD=8.32;culprit=QD	GT:AD:DP:GQ:PL	0/1:29,16:45:99:345,0,708	0/0:34,0:34:99:0,99,1344	0/0:40,0:40:99:0,108,1534	0/0:37,0:37:69:0,69,1384
chr9	122937597	.	CA	C	286.71	PASS	AC=1;AF=0.125;AN=8;BaseQRankSum=2.49;DP=89;ExcessHet=3.0103;FS=3.821;MLEAC=1;MLEAF=0.125;MQ=60;MQRankSum=0;QD=13.03;ReadPosRankSum=-0.562;SOR=0.223;VQSLOD=21.51;culprit=MQ	GT:AD:DP:GQ:PL	0/1:10,12:22:99:296,0,226	0/0:21,0:21:60:0,60,900	0/0:21,0:21:63:0,63,727	0/0:24,0:24:72:0,72,823
chr9	122963536	.	GA	G	80.71	PASS	AC=1;AF=0.125;AN=8;BaseQRankSum=0.089;DP=78;ExcessHet=3.0103;FS=0;MLEAC=1;MLEAF=0.125;MQ=60;MQRankSum=0;QD=4.04;ReadPosRankSum=-1.267;SOR=0.943;VQSLOD=19.78;culprit=QD	GT:AD:DP:GQ:PL	0/1:15,5:20:90:90,0,375	0/0:24,0:24:57:0,57,855	0/0:17,0:17:45:0,45,675	0/0:15,0:15:39:0,39,585
chr9	122969693	.	A	AT	377.71	PASS	AC=1;AF=0.125;AN=8;BaseQRankSum=-1.062;DP=153;ExcessHet=3.0103;FS=2.987;MLEAC=1;MLEAF=0.125;MQ=60;MQRankSum=0;QD=11.11;ReadPosRankSum=1.44;SOR=1.239;VQSLOD=21.4;culprit=MQ	GT:AD:DP:GQ:PL	0/1:17,17:36:99:387,0,423	0/0:42,0:42:99:0,117,1755	0/0:34,0:34:99:0,99,1485	0/0:38,0:38:99:0,111,1366
chr9	122970456	.	GT	G	234.71	PASS	AC=1;AF=0.125;AN=8;BaseQRankSum=1.09;DP=141;ExcessHet=3.0103;FS=8.506;MLEAC=1;MLEAF=0.125;MQ=60;MQRankSum=0;QD=7.11;ReadPosRankSum=0.784;SOR=1.718;VQSLOD=20.51;culprit=QD	GT:AD:DP:GQ:PL	0/1:22,11:33:99:244,0,584	0/0:35,0:35:99:0,99,1317	0/0:32,0:32:90:0,90,1350	0/0:38,0:38:99:0,99,1385
chr9	122998175	.	C	T	222.75	PASS	AC=1;AF=0.125;AN=8;BaseQRankSum=0.233;DP=85;ExcessHet=3.0103;FS=0;MLEAC=1;MLEAF=0.125;MQ=60;MQRankSum=0;QD=12.37;ReadPosRankSum=-0.544;SOR=0.476;VQSLOD=21.59;culprit=MQ	GT:AD:DP:GQ:PL	0/1:11,7:18:99:232,0,355	0/0:24,0:24:72:0,72,909	0/0:17,0:17:45:0,45,675	0/0:26,0:26:75:0,75,934
chr9	123000244	.	AT	A	2104.28	PASS	AC=7;AF=0.875;AN=8;BaseQRankSum=0.043;DP=91;ExcessHet=3.0103;FS=3.739;MLEAC=7;MLEAF=0.875;MQ=60;MQRankSum=0;QD=25.05;ReadPosRankSum=-0.465;SOR=1.229;VQSLOD=21.07;culprit=QD	GT:AD:DP:GQ:PL	0/1:7,12:19:99:283,0,140	1/1:0,22:22:66:622,66,0	1/1:0,19:19:57:536,57,0	1/1:0,24:25:72:674,72,0
chr9	123031419	.	T	A	224.75	PASS	AC=1;AF=0.125;AN=8;BaseQRankSum=1.02;DP=135;ExcessHet=3.0103;FS=0;MLEAC=1;MLEAF=0.125;MQ=60;MQRankSum=0;QD=8.32;ReadPosRankSum=0.027;SOR=0.602;VQSLOD=21.25;culprit=QD	GT:AD:DP:GQ:PL	0/1:19,8:27:99:234,0,595	0/0:36,0:36:99:0,105,1393	0/0:34,0:34:99:0,99,1340	0/0:36,0:36:99:0,99,1339
chr9	123040773	.	A	G	195.75	PASS	AC=1;AF=0.125;AN=8;BaseQRankSum=-2.033;DP=144;ExcessHet=3.0103;FS=1.623;MLEAC=1;MLEAF=0.125;MQ=60;MQRankSum=0;QD=6.75;ReadPosRankSum=-0.33;SOR=0.652;VQSLOD=20.78;culprit=QD	GT:AD:DP:GQ:PL	0/1:20,9:29:99:205,0,724	0/0:38,0:38:99:0,102,1530	0/0:36,0:36:99:0,102,1530	0/0:39,0:39:99:0,99,1477
chr9	123057369	.	C	T	95.75	VQSRTrancheBOTH99.00to99.90	AC=1;AF=0.125;AN=8;BaseQRankSum=0.518;DP=87;ExcessHet=3.0103;FS=0;MLEAC=1;MLEAF=0.125;MQ=59.06;MQRankSum=0.996;NEGATIVE_TRAIN_SITE;QD=6.38;ReadPosRankSum=-0.393;SOR=0.551;VQSLOD=-2.94;culprit=QD	GT:AD:DP:GQ:PL	0/1:11,4:15:99:105,0,370	0/0:14,0:14:39:0,39,585	0/0:30,0:30:84:0,84,1260	0/0:27,0:27:81:0,81,914
chr9	123090498	.	G	A	335.75	PASS	AC=1;AF=0.125;AN=8;BaseQRankSum=-1.18;DP=124;ExcessHet=3.0103;FS=3.834;MLEAC=1;MLEAF=0.125;MQ=60;MQRankSum=0;QD=13.99;ReadPosRankSum=0.116;SOR=1.1;VQSLOD=21.96;culprit=MQ	GT:AD:DP:GQ:PL	0/1:13,11:24:99:345,0,422	0/0:29,0:29:81:0,81,1125	0/0:35,0:35:99:0,99,1303	0/0:35,0:35:99:0,100,1341
chr9	123120653	.	T	TA	241.71	PASS	AC=1;AF=0.125;AN=8;BaseQRankSum=2.03;DP=79;ExcessHet=3.0103;FS=0;MLEAC=1;MLEAF=0.125;MQ=60;MQRankSum=0;QD=10.99;ReadPosRankSum=-0.165;SOR=0.693;VQSLOD=21.58;culprit=MQ	GT:AD:DP:GQ:PL	0/1:11,11:22:99:251,0,264	0/0:22,0:22:63:0,63,945	0/0:14,0:14:42:0,42,526	0/0:20,0:20:60:0,60,733
chr9	123133675	.	A	G	283.75	PASS	AC=1;AF=0.125;AN=8;BaseQRankSum=2.16;DP=134;ExcessHet=3.0103;FS=6.152;MLEAC=1;MLEAF=0.125;MQ=60;MQRankSum=0;QD=10.51;ReadPosRankSum=-0.528;SOR=0.811;VQSLOD=21.98;culprit=MQ	GT:AD:DP:GQ:PL	0/1:18,9:28:99:293,0,576	0/0:35,0:35:99:0,99,1485	0/0:38,0:38:99:0,100,1279	0/0:33,0:33:90:0,90,1350
chr9	123137398	.	G	GT	197.71	PASS	AC=1;AF=0.125;AN=8;BaseQRankSum=0.438;DP=146;ExcessHet=3.0103;FS=1.577;MLEAC=1;MLEAF=0.125;MQ=60;MQRankSum=0;QD=5.2;ReadPosRankSum=0.081;SOR=0.316;VQSLOD=20.43;culprit=QD	GT:AD:DP:GQ:PL	0/1:27,11:38:99:207,0,699	0/0:35,0:35:99:0,100,1252	0/0:35,0:35:99:0,102,1338	0/0:34,0:34:99:0,99,1298
chr9	123238865	.	AC	A	140.71	PASS	AC=1;AF=0.125;AN=8;BaseQRankSum=-0.07;DP=102;ExcessHet=3.0103;FS=0;MLEAC=1;MLEAF=0.125;MQ=60;MQRankSum=0;QD=6.12;ReadPosRankSum=1.84;SOR=0.693;VQSLOD=20.48;culprit=QD	GT:AD:DP:GQ:PL	0/1:16,7:23:99:150,0,430	0/0:21,0:21:57:0,57,855	0/0:34,0:34:90:0,90,1230	0/0:22,0:22:60:0,60,900
chr9	123277963	.	A	G	234.75	PASS	AC=1;AF=0.125;AN=8;BaseQRankSum=-0.773;DP=111;ExcessHet=3.0103;FS=0;MLEAC=1;MLEAF=0.125;MQ=60;MQRankSum=0;QD=11.18;ReadPosRankSum=-0.32;SOR=1.002;VQSLOD=21.51;culprit=MQ	GT:AD:DP:GQ:PL	0/1:12,9:21:99:244,0,415	0/0:32,0:32:87:0,87,1305	0/0:27,0:27:72:0,72,925	0/0:31,0:31:93:0,93,1241
chr9	123280515	.	CT	C	2306.27	PASS	AC=7;AF=0.875;AN=8;BaseQRankSum=0.249;DP=115;ExcessHet=3.0103;FS=9.205;MLEAC=7;MLEAF=0.875;MQ=60;MQRankSum=0;QD=23.53;ReadPosRankSum=0.12;SOR=0.088;VQSLOD=21.35;culprit=MQ	GT:AD:DP:GQ:PL	0/1:5,16:24:62:374,0,62	1/1:1,28:29:60:698,60,0	1/1:1,26:30:67:707,67,0	1/1:0,21:21:63:538,63,0
chr9	123289004	.	AT	A	1909.03	PASS	AC=7;AF=0.875;AN=8;BaseQRankSum=0.497;DP=89;ExcessHet=3.0103;FS=0;MLEAC=6;MLEAF=0.75;MQ=60;MQRankSum=0;QD=24.47;ReadPosRankSum=0.151;SOR=1.109;VQSLOD=21.22;culprit=QD	GT:AD:DP:GQ:PL	0/1:3,14:21:64:334,0,64	1/1:1,24:25:47:631,47,0	1/1:1,24:28:55:679,55,0	1/1:1,10:11:5:254,5,0
chr9	123309978	.	GT	G	1067.14	PASS	AC=7;AF=0.875;AN=8;BaseQRankSum=-2.45;DP=42;ExcessHet=3.0103;FS=5.164;MLEAC=7;MLEAF=0.875;MQ=60;MQRankSum=0;QD=27.36;ReadPosRankSum=-0.816;SOR=0.12;VQSLOD=20.92;culprit=MQ	GT:AD:DP:GQ:PL	0/1:6,4:10:84:84,0,226	1/1:0,7:7:21:233,21,0	1/1:0,15:15:45:495,45,0	1/1:0,7:7:21:266,21,0
chr9	123335583	.	C	T	272.75	PASS	AC=1;AF=0.125;AN=8;BaseQRankSum=-2.954;DP=142;ExcessHet=3.0103;FS=0;MLEAC=1;MLEAF=0.125;MQ=60;MQRankSum=0;QD=9.41;ReadPosRankSum=0.697;SOR=0.859;VQSLOD=21.44;culprit=QD	GT:AD:DP:GQ:PL	0/1:18,11:29:99:282,0,650	0/0:36,0:36:99:0,99,1306	0/0:33,0:33:99:0,99,1298	0/0:43,0:43:99:0,116,1633
chr9	123349292	.	T	TA	534.71	PASS	AC=1;AF=0.125;AN=8;BaseQRankSum=-0.599;DP=126;ExcessHet=3.0103;FS=1.475;MLEAC=1;MLEAF=0.125;MQ=60;MQRankSum=0;QD=16.71;ReadPosRankSum=-1.072;SOR=0.382;VQSLOD=21.45;culprit=MQ	GT:AD:DP:GQ:PL	0/1:11,21:32:99:544,0,240	0/0:42,0:42:99:0,120,1800	0/0:25,0:25:71:0,71,879	0/0:26,0:26:35:0,35,979
chr9	123395474	.	G	C	168.96	VQSRTrancheBOTH99.00to99.90	AC=1;AF=0.125;AN=8;BaseQRankSum=-0.561;DP=125;ExcessHet=3.0103;FS=1.502;MLEAC=1;MLEAF=0.125;MQ=59.7;MQRankSum=0.694;NEGATIVE_TRAIN_SITE;QD=6.5;ReadPosRankSum=1.97;SOR=1.184;VQSLOD=-3.3;culprit=QD	GT:AD:DP:GQ:PL	0/1:19,7:26:99:178,0,721	0/0:29,0:29:46:0,46,919	0/0:24,2:28:7:0,7,904	0/0:32,0:32:61:0,61,1043
chr9	123411346	.	C	T	416.75	PASS	AC=1;AF=0.125;AN=8;BaseQRankSum=0.88;DP=97;ExcessHet=3.0103;FS=1.594;MLEAC=1;MLEAF=0.125;MQ=60;MQRankSum=0;QD=13.44;ReadPosRankSum=0.874;SOR=0.303;VQSLOD=21.64;culprit=MQ	GT:AD:DP:GQ:PL	0/1:17,14:31:99:426,0,540	0/0:19,0:19:57:0,57,701	0/0:29,0:29:81:0,81,1215	0/0:18,0:18:54:0,54,685
chr9	123464316	.	CA	C	200.71	PASS	AC=1;AF=0.125;AN=8;BaseQRankSum=1.48;DP=111;ExcessHet=3.0103;FS=0;MLEAC=1;MLEAF=0.125;MQ=60;MQRankSum=0;QD=6.08;ReadPosRankSum=-0.294;SOR=0.722;VQSLOD=20.76;culprit=QD	GT:AD:DP:GQ:PL	0/1:24,9:33:99:210,0,702	0/0:21,0:21:60:0,60,780	0/0:28,0:28:81:0,81,1015	0/0:28,0:28:81:0,81,1215
chr9	123520952	.	T	A	506.75	PASS	AC=1;AF=0.125;AN=8;BaseQRankSum=0.574;DP=151;ExcessHet=3.0103;FS=8.673;MLEAC=1;MLEAF=0.125;MQ=60;MQRankSum=0;QD=9.94;ReadPosRankSum=-2.469;SOR=1.207;VQSLOD=20.04;culprit=ReadPosRankSum	GT:AD:DP:GQ:PL	0/1:34,17:51:99:516,0,1146	0/0:34,0:34:90:0,90,1350	0/0:37,0:37:99:0,101,1553	0/0:29,0:29:78:0,78,1170
chr9	123553396	.	AGCC	A	226.71	PASS	AC=1;AF=0.125;AN=8;BaseQRankSum=-1.854;DP=119;ExcessHet=3.0103;FS=0;MLEAC=1;MLEAF=0.125;MQ=60;MQRankSum=0;QD=12.6;ReadPosRankSum=0;SOR=1.329;VQSLOD=21.54;culprit=MQ	GT:AD:DP:GQ:PL	0/1:7,11:18:99:236,0,160	0/0:23,0:23:57:0,57,855	0/0:38,0:38:96:0,96,1440	0/0:36,0:36:81:0,81,1215
chr9	123573977	.	AT	A	1920.27	PASS	AC=7;AF=0.875;AN=8;BaseQRankSum=-0.619;DP=93;ExcessHet=3.0103;FS=0;MLEAC=7;MLEAF=0.875;MQ=60;MQRankSum=0;QD=22.07;ReadPosRankSum=-1.115;SOR=0.807;VQSLOD=21.26;culprit=MQ	GT:AD:DP:GQ:PL	0/1:16,11:28:99:235,0,376	1/1:0,16:16:48:459,48,0	1/1:0,22:22:66:626,66,0	1/1:0,22:22:66:611,66,0
chr9	123577281	.	T	TC	202.71	PASS	AC=1;AF=0.125;AN=8;BaseQRankSum=-1.659;DP=96;ExcessHet=3.0103;FS=0;MLEAC=1;MLEAF=0.125;MQ=60;MQRankSum=0;QD=9.65;ReadPosRankSum=2.87;SOR=0.665;VQSLOD=20.18;culprit=ReadPosRankSum	GT:AD:DP:GQ:PL	0/1:14,7:21:99:212,0,475	0/0:23,0:23:60:0,60,900	0/0:24,0:24:63:0,63,945	0/0:28,0:28:67:0,67,1013
chr9	123607547	.	AGTGTGT	A	415.32	PASS	AC=7;AF=0.875;AN=8;DP=46;ExcessHet=3.0103;FS=3.522;MLEAC=5;MLEAF=0.625;MQ=60;MQRankSum=0;QD=34.61;SOR=0.707;VQSLOD=19.05;culprit=QD	GT:AD:DP:GQ:PL	0/1:1,2:6:99:128,0,108	1/1:0,1:2:24:323,24,0	1/1:0,4:7:39:517,39,0	1/1:0,5:5:30:425,30,0
chr9	123684395	.	A	G	295.75	PASS	AC=1;AF=0.125;AN=8;BaseQRankSum=-0.272;DP=74;ExcessHet=3.0103;FS=2.331;MLEAC=1;MLEAF=0.125;MQ=60;MQRankSum=0;QD=18.48;ReadPosRankSum=0.984;SOR=0.223;VQSLOD=21.71;culprit=MQ	GT:AD:DP:GQ:PL	0/1:7,9:16:99:305,0,211	0/0:20,0:20:57:0,57,855	0/0:19,0:19:57:0,57,703	0/0:19,0:19:57:0,57,736
chr9	123693519	.	CT	C	296.71	PASS	AC=1;AF=0.125;AN=8;BaseQRankSum=0.746;DP=142;ExcessHet=3.0103;FS=3.077;MLEAC=1;MLEAF=0.125;MQ=60;MQRankSum=0;QD=7.81;ReadPosRankSum=-1.651;SOR=0.247;VQSLOD=20.04;culprit=QD	GT:AD:DP:GQ:PL	0/1:24,14:38:99:306,0,583	0/0:41,0:41:99:0,99,1485	0/0:32,0:32:90:0,90,1350	0/0:31,0:31:93:0,93,1221
chr9	123700865	.	TA	T	203.71	PASS	AC=1;AF=0.125;AN=8;BaseQRankSum=-0.763;DP=149;ExcessHet=3.0103;FS=0;MLEAC=1;MLEAF=0.125;MQ=60;MQRankSum=0;QD=4.74;ReadPosRankSum=-1.379;SOR=0.566;VQSLOD=19.83;culprit=QD	GT:AD:DP:GQ:PL	0/1:32,11:43:99:213,0,865	0/0:35,0:35:99:0,99,1451	0/0:30,0:30:90:0,90,1176	0/0:38,0:38:99:0,105,1502
chr9	123713695	.	GA	G	236.71	PASS	AC=1;AF=0.125;AN=8;BaseQRankSum=-0.35;DP=126;ExcessHet=3.0103;FS=0;MLEAC=1;MLEAF=0.125;MQ=60;MQRankSum=0;QD=10.29;ReadPosRankSum=1.14;SOR=0.892;VQSLOD=21.45;culprit=MQ	GT:AD:DP:GQ:PL	0/1:12,11:23:99:246,0,253	0/0:35,0:35:99:0,102,1355	0/0:35,0:35:96:0,96,1440	0/0:29,0:29:81:0,81,1215
chr9	123767412	.	GA	G	2276.26	PASS	AC=7;AF=0.875;AN=8;BaseQRankSum=-0.783;DP=113;ExcessHet=3.0103;FS=0;MLEAC=7;MLEAF=0.875;MQ=60;MQRankSum=0;QD=22.54;ReadPosRankSum=-0.765;SOR=0.704;VQSLOD=21.45;culprit=MQ	GT:AD:DP:GQ:PL	0/1:12,12:24:99:273,0,271	1/1:0,24:24:72:688,72,0	1/1:2,26:28:27:667,27,0	1/1:1,24:25:47:659,47,0
chr9	123773481	.	A	G	329.75	PASS	AC=1;AF=0.125;AN=8;BaseQRankSum=-1.654;DP=127;ExcessHet=3.0103;FS=5.961;MLEAC=1;MLEAF=0.125;MQ=60;MQRankSum=0;QD=10.64;ReadPosRankSum=-0.02;SOR=0.16;VQSLOD=21.58;culprit=MQ	GT:AD:DP:GQ:PL	0/1:19,12:31:99:339,0,697	0/0:35,0:35:99:0,99,1485	0/0:27,0:27:70:0,70,939	0/0:34,0:34:99:0,102,1251
chr9	123789254	.	GA	G	254.71	PASS	AC=1;AF=0.125;AN=8;BaseQRankSum=0.55;DP=119;ExcessHet=3.0103;FS=1.66;MLEAC=1;MLEAF=0.125;MQ=60;MQRankSum=0;QD=10.61;ReadPosRankSum=1.3;SOR=0.591;VQSLOD=21.31;culprit=MQ	GT:AD:DP:GQ:PL	0/1:13,11:24:99:264,0,324	0/0:29,0:29:87:0,87,1152	0/0:33,0:33:99:0,99,1238	0/0:32,0:32:87:0,87,1305
chr9	123889698	.	C	T	184.75	PASS	AC=1;AF=0.125;AN=8;BaseQRankSum=-1.205;DP=85;ExcessHet=3.0103;FS=4.481;MLEAC=1;MLEAF=0.125;MQ=60;MQRankSum=0;QD=9.24;ReadPosRankSum=0.754;SOR=0.595;VQSLOD=21.49;culprit=QD	GT:AD:DP:GQ:PL	0/1:13,7:20:99:194,0,440	0/0:16,0:16:45:0,45,675	0/0:25,0:25:75:0,75,923	0/0:24,0:24:72:0,72,818
chr9	124004174	.	CT	C	289.71	PASS	AC=1;AF=0.125;AN=8;BaseQRankSum=-1.323;DP=123;ExcessHet=3.0103;FS=7.952;MLEAC=1;MLEAF=0.125;MQ=60;MQRankSum=0;QD=11.59;ReadPosRankSum=-1.552;SOR=2.833;VQSLOD=10.94;culprit=MQ	GT:AD:DP:GQ:PL	0/1:13,12:25:99:299,0,326	0/0:25,0:25:72:0,72,1080	0/0:36,0:36:99:0,102,1425	0/0:36,0:36:99:0,99,1485
chr9	124018366	.	GC	G	144.71	PASS	AC=1;AF=0.125;AN=8;BaseQRankSum=0.604;DP=91;ExcessHet=3.0103;FS=0;MLEAC=1;MLEAF=0.125;MQ=60;MQRankSum=0;QD=10.34;ReadPosRankSum=-1.145;SOR=0.976;VQSLOD=20.99;culprit=MQ	GT:AD:DP:GQ:PL	0/1:8,6:14:99:154,0,219	0/0:23,0:23:57:0,57,855	0/0:20,0:20:57:0,57,855	0/0:28,0:28:72:0,72,1023
chr9	124029968	.	AC	A	352.71	PASS	AC=1;AF=0.125;AN=8;BaseQRankSum=-0.225;DP=146;ExcessHet=3.0103;FS=0;MLEAC=1;MLEAF=0.125;MQ=60;MQRankSum=0;QD=10.08;ReadPosRankSum=1.39;SOR=0.693;VQSLOD=21.34;culprit=MQ	GT:AD:DP:GQ:PL	0/1:20,15:36:99:362,0,514	0/0:28,0:28:84:0,84,969	0/0:42,0:42:92:0,92,1193	0/0:31,0:31:76:0,76,1019
chr9	124031726	.	CT	C	236.71	PASS	AC=1;AF=0.125;AN=8;BaseQRankSum=-1.419;DP=131;ExcessHet=3.0103;FS=3.565;MLEAC=1;MLEAF=0.125;MQ=60;MQRankSum=0;QD=8.45;ReadPosRankSum=0.469;SOR=1.128;VQSLOD=21.41;culprit=QD	GT:AD:DP:GQ:PL	0/1:17,11:28:99:246,0,409	0/0:33,0:33:96:0,96,1440	0/0:35,0:35:99:0,99,1336	0/0:33,0:33:99:0,99,1182
chr9	124035852	.	C	G	93.75	PASS	AC=1;AF=0.125;AN=8;BaseQRankSum=1.28;DP=43;ExcessHet=3.0103;FS=3.68;MLEAC=1;MLEAF=0.125;MQ=60;MQRankSum=0;QD=13.39;ReadPosRankSum=0.652;SOR=0.086;VQSLOD=21.57;culprit=MQ	GT:AD:DP:GQ:PL	0/1:4,3:7:99:103,0,139	0/0:15,0:15:45:0,45,567	0/0:11,0:11:30:0,30,450	0/0:10,0:10:30:0,30,318
chr9	124080476	.	T	C	670.75	PASS	AC=1;AF=0.125;AN=8;BaseQRankSum=2.87;DP=142;ExcessHet=3.0103;FS=0;MLEAC=1;MLEAF=0.125;MQ=60;MQRankSum=0;QD=17.2;ReadPosRankSum=-0.478;SOR=0.776;VQSLOD=21.81;culprit=MQ	GT:AD:DP:GQ:PL	0/1:19,20:39:99:680,0,547	0/0:28,0:28:81:0,81,1031	0/0:33,0:33:93:0,93,1395	0/0:41,0:41:99:0,105,1425
chr9	124080613	.	T	TA	220.71	PASS	AC=1;AF=0.125;AN=8;BaseQRankSum=1.23;DP=139;ExcessHet=3.0103;FS=8.415;MLEAC=1;MLEAF=0.125;MQ=60;MQRankSum=0;QD=6.31;ReadPosRankSum=0.907;SOR=1.044;VQSLOD=22;culprit=QD	GT:AD:DP:GQ:PL	0/1:24,11:35:99:230,0,628	0/0:30,0:30:90:0,90,1103	0/0:31,0:31:90:0,90,1186	0/0:41,0:41:99:0,99,1386
chr9	124090077	.	G	A	132.74	PASS	AC=1;AF=0.125;AN=8;BaseQRankSum=0.566;DP=24;ExcessHet=3.0103;FS=0;MLEAC=1;MLEAF=0.125;MQ=60;MQRankSum=0;POSITIVE_TRAIN_SITE;QD=16.59;ReadPosRankSum=0;SOR=1.981;VQSLOD=19.86;culprit=MQ	GT:AD:DP:GQ:PL	0/1:4,4:8:99:138,0,138	0/0:4,0:4:0:0,0,18	0/0:6,0:6:0:0,0,68	0/0:6,0:6:0:0,0,94
chr9	124211223	.	T	A	233.75	PASS	AC=1;AF=0.125;AN=8;BaseQRankSum=0.358;DP=139;ExcessHet=3.0103;FS=4.269;MLEAC=1;MLEAF=0.125;MQ=60;MQRankSum=0;QD=7.79;ReadPosRankSum=0.704;SOR=1.911;VQSLOD=19.69;culprit=QD	GT:AD:DP:GQ:PL	0/1:22,8:30:99:243,0,813	0/0:40,0:40:99:0,108,1538	0/0:39,0:39:87:0,87,1443	0/0:30,0:30:90:0,90,1126
chr9	124248726	.	CTCTTTT	C	474.71	PASS	AC=1;AF=0.125;AN=8;BaseQRankSum=-0.467;DP=135;ExcessHet=3.0103;FS=1.341;MLEAC=1;MLEAF=0.125;MQ=60;MQRankSum=0;QD=13.19;ReadPosRankSum=-0.269;SOR=0.412;VQSLOD=21.64;culprit=MQ	GT:AD:DP:GQ:PL	0/1:22,14:36:99:484,0,837	0/0:34,0:34:93:0,93,1395	0/0:32,0:32:61:0,61,1045	0/0:31,0:31:87:0,87,1305
chr9	124313662	.	G	A	429.75	PASS	AC=1;AF=0.125;AN=8;BaseQRankSum=-0.551;DP=112;ExcessHet=3.0103;FS=0;MLEAC=1;MLEAF=0.125;MQ=60;MQRankSum=0;QD=11.31;ReadPosRankSum=0.695;SOR=0.751;VQSLOD=21.67;culprit=MQ	GT:AD:DP:GQ:PL	0/1:22,16:38:99:439,0,671	0/0:20,0:20:57:0,57,855	0/0:27,0:27:81:0,81,944	0/0:27,0:27:81:0,81,1038
chr9	124313793	.	AG	A	260.71	PASS	AC=1;AF=0.125;AN=8;BaseQRankSum=0.069;DP=110;ExcessHet=3.0103;FS=1.74;MLEAC=1;MLEAF=0.125;MQ=60;MQRankSum=0;QD=11.85;ReadPosRankSum=0.758;SOR=0.561;VQSLOD=21.59;culprit=MQ	GT:AD:DP:GQ:PL	0/1:11,11:22:99:270,0,269	0/0:17,0:17:51:0,51,642	0/0:33,0:33:84:0,84,1260	0/0:37,0:37:76:0,76,1172
chr9	124320941	.	T	TA	136.71	PASS	AC=1;AF=0.125;AN=8;BaseQRankSum=1.83;DP=136;ExcessHet=3.0103;FS=1.744;MLEAC=1;MLEAF=0.125;MQ=60;MQRankSum=0;QD=4.88;ReadPosRankSum=-1.373;SOR=1.284;VQSLOD=19.83;culprit=QD	GT:AD:DP:GQ:PL	0/1:20,8:28:99:146,0,516	0/0:29,0:29:78:0,78,1170	0/0:41,0:41:99:0,101,1451	0/0:38,0:38:99:0,99,1423
chr9	124376330	.	G	GA	472.71	PASS	AC=1;AF=0.125;AN=8;BaseQRankSum=0.349;DP=163;ExcessHet=3.0103;FS=0;MLEAC=1;MLEAF=0.125;MQ=60;MQRankSum=0;QD=10.74;ReadPosRankSum=1.78;SOR=0.848;VQSLOD=21.22;culprit=MQ	GT:AD:DP:GQ:PL	0/1:25,19:45:99:482,0,680	0/0:48,0:48:99:0,120,1800	0/0:35,0:35:99:0,99,1339	0/0:33,0:33:99:0,99,1293
chr9	124434265	.	GAA	G	251.99	PASS	AC=1;AF=0.125;AN=8;BaseQRankSum=-0.713;DP=48;ExcessHet=3.0103;FS=3.802;MLEAC=1;MLEAF=0.125;MQ=60;MQRankSum=0;QD=21;ReadPosRankSum=0.079;SOR=2.419;VQSLOD=14.96;culprit=MQ	GT:AD:DP:GQ:PL	0/1:5,7:12:99:261,0,312	0/0:13,0:13:27:0,27,405	0/0:13,0:13:18:0,18,270	0/0:5,0:5:6:0,6,90
chr9	124434275	.	A	G	256.62	PASS	AC=1;AF=0.125;AN=8;BaseQRankSum=0.519;DP=58;ExcessHet=3.0103;FS=0;MLEAC=1;MLEAF=0.125;MQ=60;MQRankSum=0;QD=18.33;ReadPosRankSum=0.497;SOR=1.828;VQSLOD=19.62;culprit=MQ	GT:AD:DP:GQ:PL	0/1:7,7:14:99:264,0,273	0/0:15,0:15:3:0,3,513	0/0:15,0:15:9:0,9,403	0/0:10,0:10:0:0,0,294
chr9	124447565	.	G	GTTATTA	2732.14	PASS	AC=7;AF=0.875;AN=8;BaseQRankSum=-0.437;DP=101;ExcessHet=3.0103;FS=0;MLEAC=5;MLEAF=0.625;MQ=60;MQRankSum=0;QD=25.2;ReadPosRankSum=-0.805;SOR=0.606;VQSLOD=21.16;culprit=QD	GT:AD:DP:GQ:PL	0/1:1,12:13:6:484,0,6	1/1:0,18:18:54:809,54,0	1/1:0,22:24:69:1000,69,0	1/1:0,8:9:31:440,31,0
chr9	124498860	.	G	A	339.75	PASS	AC=1;AF=0.125;AN=8;BaseQRankSum=-1.707;DP=91;ExcessHet=3.0103;FS=0;MLEAC=1;MLEAF=0.125;MQ=60;MQRankSum=0;QD=18.87;ReadPosRankSum=-1.087;SOR=0.346;VQSLOD=21.57;culprit=MQ	GT:AD:DP:GQ:PL	0/1:7,11:18:99:349,0,231	0/0:20,0:20:54:0,54,810	0/0:26,0:26:72:0,72,1080	0/0:27,0:27:72:0,72,1080
chr9	124506121	.	C	T	464.75	PASS	AC=1;AF=0.125;AN=8;BaseQRankSum=2.5;DP=95;ExcessHet=3.0103;FS=4.008;MLEAC=1;MLEAF=0.125;MQ=60;MQRankSum=0;QD=18.59;ReadPosRankSum=-0.333;SOR=1.911;VQSLOD=19.31;culprit=MQ	GT:AD:DP:GQ:PL	0/1:10,15:25:99:474,0,232	0/0:10,0:10:27:0,27,405	0/0:31,0:31:93:0,93,1111	0/0:29,0:29:81:0,81,1215
chr9	124508409	.	C	A	464.75	PASS	AC=1;AF=0.125;AN=8;BaseQRankSum=-0.829;DP=118;ExcessHet=3.0103;FS=5.649;MLEAC=1;MLEAF=0.125;MQ=60;MQRankSum=0;QD=16.03;ReadPosRankSum=-1.339;SOR=1.069;VQSLOD=21.76;culprit=MQ	GT:AD:DP:GQ:PL	0/1:13,16:29:99:474,0,410	0/0:19,0:19:51:0,51,765	0/0:38,0:38:99:0,108,1483	0/0:32,0:32:84:0,84,1260
chr9	124510541	.	C	T	167.75	PASS	AC=1;AF=0.125;AN=8;BaseQRankSum=0.15;DP=62;ExcessHet=3.0103;FS=7.782;MLEAC=1;MLEAF=0.125;MQ=60;MQRankSum=0;QD=16.77;ReadPosRankSum=1.22;SOR=0.591;VQSLOD=22.56;culprit=MQ	GT:AD:DP:GQ:PL	0/1:5,5:10:99:177,0,177	0/0:20,0:20:51:0,51,765	0/0:20,0:20:54:0,54,810	0/0:12,0:12:36:0,36,458
chr9	124539213	.	GA	G	1150.77	PASS	AC=1;AF=0.125;AN=8;BaseQRankSum=1.1;DP=194;ExcessHet=3.0103;FS=16.378;MLEAC=1;MLEAF=0.125;MQ=60;MQRankSum=0;QD=21.31;ReadPosRankSum=0.948;SOR=2.033;VQSLOD=17.01;culprit=FS	GT:AD:DP:GQ:PL	0/1:8,46:58:55:1160,0,55	0/0:40,0:40:99:0,99,1485	0/0:38,4:43:13:0,13,935	0/0:50,0:50:99:0,120,1800
chr9	124562427	.	GT	G	560.88	PASS	AC=1;AF=0.125;AN=8;BaseQRankSum=1.78;DP=153;ExcessHet=3.0103;FS=0;MLEAC=1;MLEAF=0.125;MQ=60;MQRankSum=0;QD=14.38;ReadPosRankSum=-0.592;SOR=0.739;VQSLOD=21.71;culprit=MQ	GT:AD:DP:GQ:PL	0/1:15,24:39:99:570,0,312	0/0:37,4:41:8:0,8,922	0/0:34,0:34:99:0,99,1317	0/0:37,0:37:99:0,102,1208
chr9	124601798	.	TA	T	308.71	PASS	AC=1;AF=0.125;AN=8;BaseQRankSum=-0.452;DP=115;ExcessHet=3.0103;FS=4.887;MLEAC=1;MLEAF=0.125;MQ=60;MQRankSum=0;QD=8.34;ReadPosRankSum=0.799;SOR=1.092;VQSLOD=21.6;culprit=QD	GT:AD:DP:GQ:PL	0/1:22,15:38:99:318,0,517	0/0:29,0:29:72:0,72,1080	0/0:27,0:27:69:0,69,1035	0/0:19,0:19:42:0,42,633
chr9	124632002	.	AT	A	491.71	PASS	AC=1;AF=0.125;AN=8;BaseQRankSum=-0.278;DP=159;ExcessHet=3.0103;FS=1.118;MLEAC=1;MLEAF=0.125;MQ=60;MQRankSum=0;QD=9.64;ReadPosRankSum=1.2;SOR=0.475;VQSLOD=21.22;culprit=QD	GT:AD:DP:GQ:PL	0/1:30,21:51:99:501,0,769	0/0:38,0:38:99:0,102,1334	0/0:36,0:36:99:0,99,1219	0/0:33,0:33:99:0,99,1056
chr9	124646671	.	TA	T	294.71	PASS	AC=1;AF=0.125;AN=8;BaseQRankSum=2.1;DP=121;ExcessHet=3.0103;FS=5.576;MLEAC=1;MLEAF=0.125;MQ=60;MQRankSum=0;QD=9.51;ReadPosRankSum=1.48;SOR=0.169;VQSLOD=21.11;culprit=QD	GT:AD:DP:GQ:PL	0/1:18,13:32:99:304,0,456	0/0:32,0:32:54:0,54,1191	0/0:18,0:18:54:0,54,723	0/0:38,0:38:99:0,99,1483
chr9	124653752	.	T	C	404.75	PASS	AC=1;AF=0.125;AN=8;BaseQRankSum=0.919;DP=144;ExcessHet=3.0103;FS=7.713;MLEAC=1;MLEAF=0.125;MQ=60;MQRankSum=0;QD=10.38;ReadPosRankSum=1.34;SOR=2.147;VQSLOD=18.18;culprit=MQ	GT:AD:DP:GQ:PL	0/1:26,13:39:99:414,0,833	0/0:34,0:34:99:0,102,1261	0/0:34,0:34:90:0,90,1350	0/0:37,0:37:99:0,105,1460
chr9	124657089	.	GA	G	4047.28	PASS	AC=7;AF=0.875;AN=8;BaseQRankSum=0.445;DP=173;ExcessHet=3.0103;FS=4.654;MLEAC=7;MLEAF=0.875;MQ=60;MQRankSum=0;QD=24.24;ReadPosRankSum=0.958;SOR=0.561;VQSLOD=21.55;culprit=QD	GT:AD:DP:GQ:PL	0/1:19,24:43:99:558,0,414	1/1:0,53:53:99:1521,159,0	1/1:1,28:29:59:775,59,0	1/1:0,42:42:99:1204,126,0
chr9	124679735	.	CA	C	258.71	PASS	AC=1;AF=0.125;AN=8;BaseQRankSum=0.7;DP=160;ExcessHet=3.0103;FS=3.711;MLEAC=1;MLEAF=0.125;MQ=60;MQRankSum=0;QD=7.19;ReadPosRankSum=-0.571;SOR=1.226;VQSLOD=21.01;culprit=QD	GT:AD:DP:GQ:PL	0/1:23,13:38:99:268,0,503	0/0:35,0:35:99:0,99,1376	0/0:40,2:46:84:0,84,1079	0/0:38,0:38:99:0,101,1308
chr9	124722179	.	C	T	352.75	PASS	AC=1;AF=0.125;AN=8;BaseQRankSum=0.179;DP=131;ExcessHet=3.0103;FS=0;MLEAC=1;MLEAF=0.125;MQ=60;MQRankSum=0;QD=11.38;ReadPosRankSum=-1.466;SOR=0.608;VQSLOD=20.92;culprit=MQ	GT:AD:DP:GQ:PL	0/1:20,11:31:99:362,0,703	0/0:30,0:30:90:0,90,1190	0/0:35,0:35:99:0,99,1340	0/0:34,0:34:99:0,99,1398
chr9	124748672	.	A	G	356.75	PASS	AC=1;AF=0.125;AN=8;BaseQRankSum=1.82;DP=120;ExcessHet=3.0103;FS=5.641;MLEAC=1;MLEAF=0.125;MQ=60;MQRankSum=0;QD=10.81;ReadPosRankSum=-2.248;SOR=0.724;VQSLOD=20.52;culprit=ReadPosRankSum	GT:AD:DP:GQ:PL	0/1:21,12:33:99:366,0,656	0/0:25,0:25:75:0,75,908	0/0:34,0:34:99:0,99,1129	0/0:26,0:26:72:0,72,1020
chr9	124760310	.	T	TA	174.71	PASS	AC=1;AF=0.125;AN=8;BaseQRankSum=-0.25;DP=110;ExcessHet=3.0103;FS=7.395;MLEAC=1;MLEAF=0.125;MQ=60;MQRankSum=0;QD=6.99;ReadPosRankSum=0.623;SOR=2.636;VQSLOD=14.16;culprit=QD	GT:AD:DP:GQ:PL	0/1:16,9:25:99:184,0,366	0/0:31,0:31:84:0,84,1260	0/0:25,0:25:72:0,72,955	0/0:28,0:28:78:0,78,1170
chr9	124841866	.	CG	C	257.71	PASS	AC=1;AF=0.125;AN=8;BaseQRankSum=-0.029;DP=109;ExcessHet=3.0103;FS=0;MLEAC=1;MLEAF=0.125;MQ=60;MQRankSum=0;QD=11.2;ReadPosRankSum=-0.839;SOR=0.693;VQSLOD=21.33;culprit=MQ	GT:AD:DP:GQ:PL	0/1:12,11:24:99:267,0,287	0/0:22,0:22:43:0,43,817	0/0:30,0:30:76:0,76,1013	0/0:30,0:30:90:0,90,1109
chr9	124865807	.	CA	C	98.72	PASS	AC=1;AF=0.125;AN=8;BaseQRankSum=-0.714;DP=58;ExcessHet=3.0103;FS=2.216;MLEAC=1;MLEAF=0.125;MQ=60;MQRankSum=0;QD=6.58;ReadPosRankSum=1.17;SOR=1.432;VQSLOD=20.8;culprit=QD	GT:AD:DP:GQ:PL	0/1:10,5:15:99:108,0,260	0/0:13,0:13:36:0,36,540	0/0:17,0:17:48:0,48,720	0/0:10,0:10:24:0,24,360
chr9	124899199	.	CA	C	275.84	PASS	AC=1;AF=0.125;AN=8;BaseQRankSum=-0.386;DP=124;ExcessHet=3.0103;FS=3.762;MLEAC=1;MLEAF=0.125;MQ=60;MQRankSum=0;QD=9.19;ReadPosRankSum=0.959;SOR=0.747;VQSLOD=21.4;culprit=QD	GT:AD:DP:GQ:PL	0/1:18,12:33:99:285,0,427	0/0:25,0:25:72:0,72,883	0/0:30,3:33:9:0,9,760	0/0:30,0:30:81:0,81,1215
chr9	124919254	.	C	CA	188.71	PASS	AC=1;AF=0.125;AN=8;BaseQRankSum=-3.043;DP=108;ExcessHet=3.0103;FS=0;MLEAC=1;MLEAF=0.125;MQ=60;MQRankSum=0;QD=8.99;ReadPosRankSum=-0.356;SOR=0.892;VQSLOD=21.25;culprit=QD	GT:AD:DP:GQ:PL	0/1:12,9:21:99:198,0,297	0/0:24,0:24:72:0,72,871	0/0:32,0:32:79:0,79,1175	0/0:31,0:31:93:0,93,1187
chr9	124922585	.	GA	G	675.96	PASS	AC=7;AF=0.875;AN=8;BaseQRankSum=-1.981;DP=31;ExcessHet=3.0103;FS=0;MLEAC=7;MLEAF=0.875;MQ=60;MQRankSum=0;QD=23.31;ReadPosRankSum=-2.1;SOR=0.465;VQSLOD=20.44;culprit=ReadPosRankSum	GT:AD:DP:GQ:PL	0/1:3,5:9:60:112,0,60	1/1:0,9:9:27:254,27,0	1/1:0,5:5:15:142,15,0	1/1:0,7:7:21:179,21,0
chr9	124935776	.	AAAAAAG	A	63.71	PASS	AC=1;AF=0.125;AN=8;BaseQRankSum=0.318;DP=99;ExcessHet=3.0103;FS=2.158;MLEAC=1;MLEAF=0.125;MQ=60;MQRankSum=0;QD=4.55;ReadPosRankSum=-0.494;SOR=0.828;VQSLOD=20.31;culprit=QD	GT:AD:DP:GQ:PL	0/1:10,4:15:73:73,0,345	0/0:32,0:32:90:0,90,1350	0/0:23,0:23:66:0,66,990	0/0:28,0:28:78:0,78,1170
chr9	124937472	.	CA	C	132.71	PASS	AC=1;AF=0.125;AN=8;BaseQRankSum=0.78;DP=110;ExcessHet=3.0103;FS=13.919;MLEAC=1;MLEAF=0.125;MQ=60;MQRankSum=0;QD=8.29;ReadPosRankSum=-0.988;SOR=2.517;VQSLOD=14.16;culprit=QD	GT:AD:DP:GQ:PL	0/1:9,7:16:99:142,0,214	0/0:33,0:33:87:0,87,1305	0/0:28,0:28:81:0,81,1215	0/0:31,0:31:90:0,90,1040
chr9	124972610	.	A	G	367.75	PASS	AC=1;AF=0.125;AN=8;BaseQRankSum=-0.049;DP=119;ExcessHet=3.0103;FS=1.378;MLEAC=1;MLEAF=0.125;MQ=60;MQRankSum=0;QD=9.68;ReadPosRankSum=-3.001;SOR=0.437;VQSLOD=18.8;culprit=ReadPosRankSum	GT:AD:DP:GQ:PL	0/1:26,12:38:99:377,0,931	0/0:24,0:24:58:0,58,872	0/0:28,0:28:81:0,81,1016	0/0:29,0:29:78:0,78,1170
chr9	125007656	.	GA	G	168.71	PASS	AC=1;AF=0.125;AN=8;BaseQRankSum=-1.05;DP=113;ExcessHet=3.0103;FS=4.684;MLEAC=1;MLEAF=0.125;MQ=60;MQRankSum=0;QD=7.34;ReadPosRankSum=-0.63;SOR=2.115;VQSLOD=17.91;culprit=QD	GT:AD:DP:GQ:PL	0/1:14,9:23:99:178,0,527	0/0:28,0:28:81:0,81,1041	0/0:32,0:32:87:0,87,1305	0/0:30,0:30:76:0,76,988
chr9	125019505	.	TA	T	411.71	PASS	AC=1;AF=0.125;AN=8;BaseQRankSum=-0.402;DP=121;ExcessHet=3.0103;FS=0;MLEAC=1;MLEAF=0.125;MQ=60;MQRankSum=0;QD=13.72;ReadPosRankSum=1.21;SOR=0.665;VQSLOD=21.74;culprit=MQ	GT:AD:DP:GQ:PL	0/1:13,17:30:99:421,0,288	0/0:36,0:36:99:0,99,1416	0/0:27,0:27:81:0,81,1013	0/0:27,0:27:81:0,81,1049
chr9	125026392	.	AAAAG	A	214.13	PASS	AC=1;AF=0.125;AN=8;BaseQRankSum=0.825;DP=93;ExcessHet=3.0103;FS=3.028;MLEAC=1;MLEAF=0.125;MQ=60;MQRankSum=0;QD=6.91;ReadPosRankSum=0.931;SOR=1.264;VQSLOD=21.04;culprit=QD	GT:AD:DP:GQ:PL	0/1:22,9:31:99:223,0,750	0/0:20,0:20:54:0,54,810	0/0:17,2:19:4:0,4,477	0/0:20,0:20:51:0,51,765
chr9	125032199	.	T	A	272.99	PASS	AC=1;AF=0.125;AN=8;BaseQRankSum=-0.554;DP=108;ExcessHet=3.0103;FS=1.871;MLEAC=1;MLEAF=0.125;MQ=60;MQRankSum=0;QD=15.17;ReadPosRankSum=1.07;SOR=0.591;VQSLOD=21.74;culprit=MQ	GT:AD:DP:GQ:PL	0/1:8,10:19:99:301,0,249	0/0:29,0:29:78:0,78,1170	0/0:28,0:28:75:0,75,1125	0/0:27,0:27:71:0,71,903
chr9	125042615	.	ATG	A	76.71	PASS	AC=1;AF=0.125;AN=8;BaseQRankSum=-0.566;DP=72;ExcessHet=3.0103;FS=0;MLEAC=1;MLEAF=0.125;MQ=60;MQRankSum=0;QD=9.59;ReadPosRankSum=-0.703;SOR=0.368;VQSLOD=21.16;culprit=QD	GT:AD:DP:GQ:PL	0/1:5,3:8:86:86,0,191	0/0:19,0:19:57:0,57,676	0/0:27,0:27:44:0,44,901	0/0:15,0:15:45:0,45,557
chr9	125182342	.	TA	T	3219.28	PASS	AC=7;AF=0.875;AN=8;BaseQRankSum=-0.984;DP=139;ExcessHet=3.0103;FS=0;MLEAC=7;MLEAF=0.875;MQ=60;MQRankSum=0;QD=24.57;ReadPosRankSum=-0.826;SOR=0.729;VQSLOD=21.18;culprit=QD	GT:AD:DP:GQ:PL	0/1:21,10:32:99:207,0,511	1/1:0,44:44:99:1322,132,0	1/1:0,26:28:83:800,83,0	1/1:0,30:30:90:901,90,0
chr9	125197407	.	CA	C	2444.58	PASS	AC=7;AF=0.875;AN=8;BaseQRankSum=-0.17;DP=121;ExcessHet=3.0103;FS=1.286;MLEAC=6;MLEAF=0.75;MQ=60;MQRankSum=0;QD=23.28;ReadPosRankSum=0;SOR=0.441;VQSLOD=21.57;culprit=MQ	GT:AD:DP:GQ:PL	0/1:8,19:27:99:407,0,130	1/1:1,31:36:83:862,83,0	1/1:1,29:33:71:772,71,0	1/1:1,15:20:31:405,31,0
chr9	125197724	.	G	A	278.75	VQSRTrancheBOTH99.00to99.90	AC=1;AF=0.125;AN=8;BaseQRankSum=0.801;DP=141;ExcessHet=3.0103;FS=3.463;MLEAC=1;MLEAF=0.125;MQ=59.81;MQRankSum=0.71;NEGATIVE_TRAIN_SITE;QD=8.2;ReadPosRankSum=1.66;SOR=0.247;VQSLOD=-2.845;culprit=QD	GT:AD:DP:GQ:PL	0/1:24,10:34:99:288,0,772	0/0:32,0:32:93:0,93,1395	0/0:39,0:39:99:0,107,1399	0/0:36,0:36:99:0,102,1359
chr9	125205452	.	A	G	545.75	PASS	AC=1;AF=0.125;AN=8;BaseQRankSum=2.16;DP=161;ExcessHet=3.0103;FS=11.183;MLEAC=1;MLEAF=0.125;MQ=60;MQRankSum=0;QD=10.91;ReadPosRankSum=-0.553;SOR=1.19;VQSLOD=21.76;culprit=MQ	GT:AD:DP:GQ:PL	0/1:33,17:50:99:555,0,1027	0/0:34,0:34:93:0,93,1395	0/0:36,0:36:99:0,99,1389	0/0:39,0:39:99:0,99,1459
chr9	125210479	.	G	T	313.75	PASS	AC=1;AF=0.125;AN=8;BaseQRankSum=-0.552;DP=104;ExcessHet=3.0103;FS=1.685;MLEAC=1;MLEAF=0.125;MQ=60;MQRankSum=0;QD=12.55;ReadPosRankSum=0.444;SOR=1.426;VQSLOD=21.51;culprit=MQ	GT:AD:DP:GQ:PL	0/1:15,10:25:99:323,0,476	0/0:23,0:23:60:0,60,900	0/0:23,0:23:63:0,63,945	0/0:33,0:33:90:0,90,1350
chr9	125215205	.	GT	G	1990.2	PASS	AC=7;AF=0.875;AN=8;BaseQRankSum=-0.054;DP=89;ExcessHet=3.0103;FS=1.801;MLEAC=6;MLEAF=0.75;MQ=60;MQRankSum=0;QD=24.57;ReadPosRankSum=1.52;SOR=0.453;VQSLOD=21.06;culprit=QD	GT:AD:DP:GQ:PL	0/1:2,16:18:0:391,0,0	1/1:0,19:19:57:528,57,0	1/1:1,22:23:42:569,42,0	1/1:2,19:24:18:506,18,0
chr9	125217450	.	G	A	199.75	PASS	AC=1;AF=0.125;AN=8;BaseQRankSum=-2.271;DP=121;ExcessHet=3.0103;FS=0;MLEAC=1;MLEAF=0.125;MQ=60;MQRankSum=0;QD=6.24;ReadPosRankSum=0.839;SOR=0.678;VQSLOD=20.89;culprit=QD	GT:AD:DP:GQ:PL	0/1:23,9:32:99:209,0,850	0/0:22,0:22:60:0,60,900	0/0:35,0:35:90:0,90,1350	0/0:32,0:32:93:0,93,1395
chr9	125252533	.	GA	G	228.71	PASS	AC=1;AF=0.125;AN=8;BaseQRankSum=-1.356;DP=163;ExcessHet=3.0103;FS=4.67;MLEAC=1;MLEAF=0.125;MQ=60;MQRankSum=0;QD=4.87;ReadPosRankSum=-0.781;SOR=1.061;VQSLOD=20.64;culprit=QD	GT:AD:DP:GQ:PL	0/1:34,13:47:99:238,0,845	0/0:37,0:37:99:0,102,1430	0/0:37,0:37:99:0,99,1339	0/0:39,0:39:99:0,99,1334
chr9	125284479	.	CT	C	2535.15	PASS	AC=7;AF=0.875;AN=8;BaseQRankSum=0.743;DP=142;ExcessHet=3.0103;FS=5.457;MLEAC=7;MLEAF=0.875;MQ=60;MQRankSum=0;QD=22.84;ReadPosRankSum=0.531;SOR=0.607;VQSLOD=21.97;culprit=MQ	GT:AD:DP:GQ:PL	0/1:16,19:42:99:432,0,320	1/1:0,23:25:74:631,74,0	1/1:0,24:27:80:667,80,0	1/1:0,29:32:95:816,95,0
chr9	125293658	.	T	TTA	200.71	PASS	AC=1;AF=0.125;AN=8;BaseQRankSum=-1.068;DP=50;ExcessHet=3.0103;FS=0;MLEAC=1;MLEAF=0.125;MQ=60;MQRankSum=0;QD=25.09;ReadPosRankSum=0;SOR=1.329;VQSLOD=20.79;culprit=QD	GT:AD:DP:GQ:PL	0/1:2,6:8:55:210,0,55	0/0:9,0:9:27:0,27,334	0/0:14,0:14:39:0,39,585	0/0:18,0:18:43:0,43,511
chr9	125310847	.	T	C	138.78	PASS	AC=1;AF=0.125;AN=8;BaseQRankSum=-1.205;DP=125;ExcessHet=3.0103;FS=6.609;MLEAC=1;MLEAF=0.125;MQ=60;MQRankSum=0;QD=5.34;ReadPosRankSum=-0.195;SOR=0.932;VQSLOD=21.42;culprit=QD	GT:AD:DP:GQ:PL	0/1:18,8:26:99:148,0,539	0/0:39,0:39:99:0,100,1330	0/0:31,0:31:51:0,51,1169	0/0:28,0:28:15:0,15,891
chr9	125347894	.	AT	A	201.71	PASS	AC=1;AF=0.125;AN=8;BaseQRankSum=1.06;DP=117;ExcessHet=3.0103;FS=3.796;MLEAC=1;MLEAF=0.125;MQ=60;MQRankSum=0;QD=8.77;ReadPosRankSum=1.33;SOR=0.588;VQSLOD=21.15;culprit=QD	GT:AD:DP:GQ:PL	0/1:14,9:23:99:211,0,366	0/0:32,0:32:90:0,90,1239	0/0:30,0:30:90:0,90,1101	0/0:30,0:30:81:0,81,1215
chr9	125375739	.	A	G	444.75	VQSRTrancheBOTH99.00to99.90	AC=1;AF=0.125;AN=8;BaseQRankSum=0.032;DP=138;ExcessHet=3.0103;FS=4.655;MLEAC=1;MLEAF=0.125;MQ=59.79;MQRankSum=-1.119;NEGATIVE_TRAIN_SITE;QD=11.7;ReadPosRankSum=0.414;SOR=1.159;VQSLOD=-1.793;culprit=MQRankSum	GT:AD:DP:GQ:PL	0/1:22,16:38:99:454,0,698	0/0:35,0:35:99:0,99,1226	0/0:30,0:30:62:0,62,972	0/0:34,0:34:99:0,100,1264
chr9	125381650	.	G	GA	175.71	PASS	AC=1;AF=0.125;AN=8;BaseQRankSum=-1.45;DP=112;ExcessHet=3.0103;FS=0;MLEAC=1;MLEAF=0.125;MQ=60;MQRankSum=0;QD=7.32;ReadPosRankSum=0.388;SOR=0.76;VQSLOD=21.13;culprit=QD	GT:AD:DP:GQ:PL	0/1:15,9:24:99:185,0,373	0/0:20,0:20:57:0,57,855	0/0:42,0:42:99:0,102,1402	0/0:23,0:23:60:0,60,901
chr9	125417589	.	TA	T	209.71	PASS	AC=1;AF=0.125;AN=8;BaseQRankSum=-0.141;DP=79;ExcessHet=3.0103;FS=12.861;MLEAC=1;MLEAF=0.125;MQ=60;MQRankSum=0;QD=16.13;ReadPosRankSum=-0.817;SOR=3.02;VQSLOD=9.23;culprit=MQ	GT:AD:DP:GQ:PL	0/1:4,9:13:75:219,0,75	0/0:18,0:18:54:0,54,672	0/0:22,0:22:60:0,60,900	0/0:25,0:25:63:0,63,889
chr9	125580357	.	TA	T	135.71	PASS	AC=1;AF=0.125;AN=8;BaseQRankSum=-0.697;DP=88;ExcessHet=3.0103;FS=0;MLEAC=1;MLEAF=0.125;MQ=60;MQRankSum=0;QD=5.22;ReadPosRankSum=1.27;SOR=0.871;VQSLOD=20.59;culprit=QD	GT:AD:DP:GQ:PL	0/1:19,7:26:99:145,0,518	0/0:13,0:13:39:0,39,517	0/0:21,0:21:60:0,60,736	0/0:27,0:27:81:0,81,852
chr9	125599121	.	GT	G	279.71	PASS	AC=1;AF=0.125;AN=8;BaseQRankSum=-1.704;DP=139;ExcessHet=3.0103;FS=0;MLEAC=1;MLEAF=0.125;MQ=60;MQRankSum=0;QD=9.02;ReadPosRankSum=0.487;SOR=0.602;VQSLOD=21.39;culprit=QD	GT:AD:DP:GQ:PL	0/1:19,12:31:99:289,0,511	0/0:35,0:35:99:0,102,1530	0/0:37,0:37:99:0,99,1340	0/0:32,0:32:87:0,87,1305
chr9	125648936	.	CA	C	3347.28	PASS	AC=7;AF=0.875;AN=8;BaseQRankSum=0.333;DP=145;ExcessHet=3.0103;FS=0;MLEAC=7;MLEAF=0.875;MQ=60;MQRankSum=0;QD=23.41;ReadPosRankSum=0.368;SOR=0.641;VQSLOD=21.64;culprit=MQ	GT:AD:DP:GQ:PL	0/1:13,24:37:99:570,0,255	1/1:1,42:43:99:1139,100,0	1/1:1,29:30:61:773,61,0	1/1:1,32:33:71:876,71,0
chr9	125660345	.	C	T	366.75	PASS	AC=1;AF=0.125;AN=8;BaseQRankSum=-0.41;DP=154;ExcessHet=3.0103;FS=1.24;MLEAC=1;MLEAF=0.125;MQ=60;MQRankSum=0;QD=7.33;ReadPosRankSum=0.454;SOR=1.037;VQSLOD=21.07;culprit=QD	GT:AD:DP:GQ:PL	0/1:36,14:50:99:376,0,1163	0/0:32,0:32:90:0,90,1350	0/0:35,0:35:99:0,99,1366	0/0:36,0:36:99:0,99,1356
chr9	125711669	.	CA	C	271.71	PASS	AC=1;AF=0.125;AN=8;BaseQRankSum=2.02;DP=113;ExcessHet=3.0103;FS=3.267;MLEAC=1;MLEAF=0.125;MQ=60;MQRankSum=0;QD=9.37;ReadPosRankSum=-0.067;SOR=0.293;VQSLOD=21.21;culprit=QD	GT:AD:DP:GQ:PL	0/1:17,12:29:99:281,0,432	0/0:33,0:33:87:0,87,1305	0/0:29,0:29:81:0,81,1060	0/0:19,0:19:57:0,57,675
chr9	125749477	.	T	C	177.75	PASS	AC=1;AF=0.125;AN=8;BaseQRankSum=1.13;DP=78;ExcessHet=3.0103;FS=0;MLEAC=1;MLEAF=0.125;MQ=60;MQRankSum=0;QD=8.89;ReadPosRankSum=-1.197;SOR=1.051;VQSLOD=20.74;culprit=QD	GT:AD:DP:GQ:PL	0/1:14,6:20:99:187,0,502	0/0:20,0:20:54:0,54,810	0/0:19,0:19:51:0,51,765	0/0:15,0:15:45:0,45,583
chr9	125782091	.	G	A	426.75	PASS	AC=1;AF=0.125;AN=8;BaseQRankSum=0.154;DP=136;ExcessHet=3.0103;FS=7.563;MLEAC=1;MLEAF=0.125;MQ=60;MQRankSum=0;QD=11.85;ReadPosRankSum=0.601;SOR=0.643;VQSLOD=22.53;culprit=MQ	GT:AD:DP:GQ:PL	0/1:22,14:36:99:436,0,769	0/0:36,0:36:99:0,100,1376	0/0:35,0:35:99:0,102,1399	0/0:28,0:28:81:0,81,1145
chr9	125794633	.	T	C	385.75	PASS	AC=1;AF=0.125;AN=8;BaseQRankSum=-1.096;DP=124;ExcessHet=3.0103;FS=1.515;MLEAC=1;MLEAF=0.125;MQ=60;MQRankSum=0;QD=14.29;ReadPosRankSum=0.507;SOR=1.085;VQSLOD=21.77;culprit=MQ	GT:AD:DP:GQ:PL	0/1:15,12:28:99:395,0,533	0/0:36,0:36:99:0,105,1394	0/0:28,0:28:81:0,81,1103	0/0:32,0:32:90:0,90,1350
chr9	125807337	.	GA	G	3097.27	PASS	AC=7;AF=0.875;AN=8;BaseQRankSum=0.518;DP=135;ExcessHet=3.0103;FS=0;MLEAC=7;MLEAF=0.875;MQ=60;MQRankSum=0;QD=26.03;ReadPosRankSum=-1.487;SOR=0.679;VQSLOD=20.57;culprit=QD	GT:AD:DP:GQ:PL	0/1:8,17:25:99:405,0,150	1/1:0,35:37:99:1008,110,0	1/1:0,32:32:96:903,96,0	1/1:0,27:31:90:792,90,0
chr9	125807697	.	G	GT	358.71	PASS	AC=1;AF=0.125;AN=8;BaseQRankSum=-0.442;DP=139;ExcessHet=3.0103;FS=3.631;MLEAC=1;MLEAF=0.125;MQ=60;MQRankSum=0;QD=11.57;ReadPosRankSum=1.92;SOR=0.5;VQSLOD=21.11;culprit=MQ	GT:AD:DP:GQ:PL	0/1:14,17:31:99:368,0,302	0/0:36,0:40:99:0,108,1027	0/0:34,0:34:96:0,96,1440	0/0:32,0:32:84:0,84,1260
chr9	125872395	.	G	T	287.75	PASS	AC=1;AF=0.125;AN=8;BaseQRankSum=0.669;DP=133;ExcessHet=3.0103;FS=3.035;MLEAC=1;MLEAF=0.125;MQ=60;MQRankSum=0;QD=6.85;ReadPosRankSum=-0.569;SOR=0.842;VQSLOD=20.82;culprit=QD	GT:AD:DP:GQ:PL	0/1:31,11:43:99:297,0,1023	0/0:41,0:41:99:0,112,1647	0/0:16,0:16:48:0,48,614	0/0:32,0:32:90:0,90,1350
chr9	125937360	.	T	TA	187.71	PASS	AC=1;AF=0.125;AN=8;BaseQRankSum=-3.031;DP=142;ExcessHet=3.0103;FS=0;MLEAC=1;MLEAF=0.125;MQ=60;MQRankSum=0;QD=6.47;ReadPosRankSum=1.91;SOR=0.693;VQSLOD=20.5;culprit=QD	GT:AD:DP:GQ:PL	0/1:20,9:29:99:197,0,561	0/0:33,0:33:99:0,99,1297	0/0:34,0:34:99:0,99,1304	0/0:37,0:37:99:0,100,1412
chr9	125938953	.	G	GA	145.71	PASS	AC=1;AF=0.125;AN=8;BaseQRankSum=0.033;DP=88;ExcessHet=3.0103;FS=3.949;MLEAC=1;MLEAF=0.125;MQ=60;MQRankSum=0;QD=6.34;ReadPosRankSum=1.61;SOR=0.552;VQSLOD=20.6;culprit=QD	GT:AD:DP:GQ:PL	0/1:15,8:24:99:155,0,354	0/0:19,0:19:42:0,42,630	0/0:25,0:25:69:0,69,1035	0/0:18,0:18:54:0,54,681
chr9	125938981	.	ATG	A	124.71	PASS	AC=1;AF=0.125;AN=8;BaseQRankSum=-3.353;DP=77;ExcessHet=3.0103;FS=2.017;MLEAC=1;MLEAF=0.125;MQ=60;MQRankSum=0;QD=6.56;ReadPosRankSum=-2.271;SOR=0.868;VQSLOD=19.31;culprit=QD	GT:AD:DP:GQ:PL	0/1:14,5:19:99:134,0,463	0/0:16,0:16:33:0,33,495	0/0:23,0:23:46:0,46,813	0/0:18,0:18:51:0,51,765
chr9	125948705	.	C	CGT	179.71	PASS	AC=1;AF=0.125;AN=8;BaseQRankSum=0.355;DP=75;ExcessHet=3.0103;FS=1.545;MLEAC=1;MLEAF=0.125;MQ=60;MQRankSum=0;QD=9.98;ReadPosRankSum=0;SOR=1.059;VQSLOD=21.4;culprit=MQ	GT:AD:DP:GQ:PL	0/1:11,7:18:99:189,0,345	0/0:11,0:11:33:0,33,400	0/0:16,0:16:48:0,48,588	0/0:14,0:15:42:0,42,515
chr9	125986269	.	C	T	144.75	PASS	AC=1;AF=0.125;AN=8;BaseQRankSum=1.58;DP=86;ExcessHet=3.0103;FS=5.715;MLEAC=1;MLEAF=0.125;MQ=60;MQRankSum=0;QD=8.04;ReadPosRankSum=0.346;SOR=0.647;VQSLOD=21.62;culprit=QD	GT:AD:DP:GQ:PL	0/1:13,5:18:99:154,0,381	0/0:21,0:21:60:0,60,805	0/0:22,0:22:48:0,48,720	0/0:24,0:24:66:0,66,990
chr9	126141310	.	AT	A	2166.28	PASS	AC=7;AF=0.875;AN=8;BaseQRankSum=-1.587;DP=103;ExcessHet=3.0103;FS=23.813;MLEAC=7;MLEAF=0.875;MQ=60;MQRankSum=0;QD=23.05;ReadPosRankSum=0.115;SOR=0.026;VQSLOD=14.29;culprit=FS	GT:AD:DP:GQ:PL	0/1:15,10:28:99:203,0,377	1/1:0,27:27:81:773,81,0	1/1:0,23:23:69:656,69,0	1/1:0,19:19:57:545,57,0
chr9	126214471	.	C	T	265.75	PASS	AC=1;AF=0.125;AN=8;BaseQRankSum=-1.997;DP=147;ExcessHet=3.0103;FS=0;MLEAC=1;MLEAF=0.125;MQ=60;MQRankSum=0;QD=6.99;ReadPosRankSum=-1.725;SOR=0.764;VQSLOD=20.02;culprit=QD	GT:AD:DP:GQ:PL	0/1:28,10:38:99:275,0,1016	0/0:39,0:39:99:0,99,1485	0/0:32,0:32:93:0,93,1395	0/0:35,0:35:99:0,99,1485
chr9	126228019	.	TC	T	200.71	PASS	AC=1;AF=0.125;AN=8;BaseQRankSum=-1.115;DP=107;ExcessHet=3.0103;FS=0;MLEAC=1;MLEAF=0.125;MQ=60;MQRankSum=0;QD=6.47;ReadPosRankSum=0.588;SOR=0.418;VQSLOD=20.9;culprit=QD	GT:AD:DP:GQ:PL	0/1:22,9:31:99:210,0,649	0/0:28,0:28:84:0,84,1005	0/0:16,0:16:48:0,48,575	0/0:32,0:32:90:0,90,1350
chr9	126253013	.	AT	A	189.71	PASS	AC=1;AF=0.125;AN=8;BaseQRankSum=1.55;DP=92;ExcessHet=3.0103;FS=6.631;MLEAC=1;MLEAF=0.125;MQ=60;MQRankSum=0;QD=7.03;ReadPosRankSum=0.231;SOR=2.052;VQSLOD=18.74;culprit=QD	GT:AD:DP:GQ:PL	0/1:18,9:27:99:199,0,478	0/0:21,0:21:60:0,60,799	0/0:21,0:21:63:0,63,789	0/0:21,0:21:60:0,60,784
chr9	126301746	.	AATAT	A	102.71	PASS	AC=1;AF=0.125;AN=8;BaseQRankSum=1.01;DP=77;ExcessHet=3.0103;FS=10.062;MLEAC=1;MLEAF=0.125;MQ=60;MQRankSum=0;QD=7.9;ReadPosRankSum=-1.407;SOR=2.268;VQSLOD=16.1;culprit=QD	GT:AD:DP:GQ:PL	0/1:8,5:14:99:112,0,396	0/0:17,0:17:51:0,51,671	0/0:19,0:19:57:0,57,754	0/0:12,0:12:36:0,36,480
chr9	126305656	.	A	G	340.75	PASS	AC=1;AF=0.125;AN=8;BaseQRankSum=0;DP=92;ExcessHet=3.0103;FS=3.821;MLEAC=1;MLEAF=0.125;MQ=60;MQRankSum=0;QD=15.49;ReadPosRankSum=-1.254;SOR=0.223;VQSLOD=21.31;culprit=MQ	GT:AD:DP:GQ:PL	0/1:10,12:22:99:350,0,241	0/0:21,0:21:60:0,60,900	0/0:22,0:22:55:0,55,806	0/0:27,0:27:81:0,81,1024
chr9	126323384	.	GT	G	180.71	PASS	AC=1;AF=0.125;AN=8;BaseQRankSum=-0.027;DP=112;ExcessHet=3.0103;FS=1.657;MLEAC=1;MLEAF=0.125;MQ=60;MQRankSum=0;QD=6.69;ReadPosRankSum=-0.18;SOR=1.402;VQSLOD=20.79;culprit=QD	GT:AD:DP:GQ:PL	0/1:18,9:27:99:190,0,445	0/0:28,0:28:81:0,81,1053	0/0:26,0:26:72:0,72,1080	0/0:30,0:30:69:0,69,1035
chr9	126326820	.	TCCG	T	106.09	PASS	AC=1;AF=0.125;AN=8;BaseQRankSum=-0.842;DP=28;ExcessHet=3.0103;FS=3.136;MLEAC=1;MLEAF=0.125;MQ=60;MQRankSum=0;QD=15.16;ReadPosRankSum=-0.484;SOR=0.916;VQSLOD=21.78;culprit=MQ	GT:AD:DP:GQ:PL	0/1:4,3:7:99:114,0,159	0/0:4,0:4:9:0,9,135	0/0:12,0:12:0:0,0,130	0/0:5,0:5:9:0,9,135
chr9	126335280	.	T	C	246.75	PASS	AC=1;AF=0.125;AN=8;BaseQRankSum=0.152;DP=136;ExcessHet=3.0103;FS=0;MLEAC=1;MLEAF=0.125;MQ=60;MQRankSum=0;QD=8.81;ReadPosRankSum=-1.183;SOR=0.818;VQSLOD=20.78;culprit=QD	GT:AD:DP:GQ:PL	0/1:19,9:28:99:256,0,604	0/0:36,0:36:99:0,102,1288	0/0:38,0:38:99:0,99,1359	0/0:34,0:34:99:0,99,1180
chr9	126335890	.	G	A	339.75	PASS	AC=1;AF=0.125;AN=8;BaseQRankSum=0.651;DP=138;ExcessHet=3.0103;FS=2.96;MLEAC=1;MLEAF=0.125;MQ=60;MQRankSum=0;QD=8.09;ReadPosRankSum=0.404;SOR=1.259;VQSLOD=21.27;culprit=QD	GT:AD:DP:GQ:PL	0/1:30,12:42:99:349,0,1039	0/0:36,0:36:99:0,99,1391	0/0:34,0:34:93:0,93,1395	0/0:26,0:26:69:0,69,1035
chr9	126437215	.	A	AT	373.71	PASS	AC=1;AF=0.125;AN=8;BaseQRankSum=0.166;DP=134;ExcessHet=3.0103;FS=0;MLEAC=1;MLEAF=0.125;MQ=60;MQRankSum=0;QD=10.1;ReadPosRankSum=-0.059;SOR=0.754;VQSLOD=21.5;culprit=MQ	GT:AD:DP:GQ:PL	0/1:20,17:38:99:383,0,490	0/0:29,0:29:81:0,81,1096	0/0:29,0:29:81:0,81,1215	0/0:33,0:33:99:0,99,1170
chr9	126437844	.	AT	A	213.71	PASS	AC=1;AF=0.125;AN=8;BaseQRankSum=-0.013;DP=161;ExcessHet=3.0103;FS=1.272;MLEAC=1;MLEAF=0.125;MQ=60;MQRankSum=0;QD=4.75;ReadPosRankSum=-1.567;SOR=0.95;VQSLOD=19.65;culprit=QD	GT:AD:DP:GQ:PL	0/1:33,12:45:99:223,0,855	0/0:43,0:43:99:0,99,1668	0/0:35,0:35:99:0,99,1228	0/0:36,0:36:99:0,105,1406
chr9	126471972	.	T	TG	4448.29	PASS	AC=7;AF=0.875;AN=8;BaseQRankSum=1.79;DP=155;ExcessHet=3.0103;FS=1.483;MLEAC=7;MLEAF=0.875;MQ=60;MQRankSum=0;QD=29.66;ReadPosRankSum=1.65;SOR=0.617;VQSLOD=20.01;culprit=MQ	GT:AD:DP:GQ:PL	0/1:4,26:30:23:642,0,23	1/1:0,49:49:99:1752,147,0	1/1:0,36:36:99:1248,107,0	1/1:3,32:35:42:817,42,0
chr9	126502542	.	CCA	C	233.71	PASS	AC=1;AF=0.125;AN=8;BaseQRankSum=1;DP=122;ExcessHet=3.0103;FS=1.808;MLEAC=1;MLEAF=0.125;MQ=60;MQRankSum=0;QD=11.13;ReadPosRankSum=0.071;SOR=0.327;VQSLOD=21.46;culprit=MQ	GT:AD:DP:GQ:PL	0/1:11,10:21:99:243,0,334	0/0:23,0:23:60:0,60,900	0/0:38,0:38:99:0,111,1665	0/0:39,0:39:99:0,111,1205
chr9	126540791	.	G	A	495.75	PASS	AC=1;AF=0.125;AN=8;BaseQRankSum=0.707;DP=145;ExcessHet=3.0103;FS=1.303;MLEAC=1;MLEAF=0.125;MQ=60;MQRankSum=0;QD=13.05;ReadPosRankSum=0.672;SOR=0.633;VQSLOD=21.73;culprit=MQ	GT:AD:DP:GQ:PL	0/1:23,15:38:99:505,0,817	0/0:35,0:35:99:0,102,1305	0/0:37,0:37:99:0,100,1360	0/0:33,0:33:93:0,93,1395
chr9	126559425	.	C	CA	61.71	PASS	AC=1;AF=0.125;AN=8;BaseQRankSum=-1.136;DP=71;ExcessHet=3.0103;FS=0;MLEAC=1;MLEAF=0.125;MQ=60;MQRankSum=0;QD=4.11;ReadPosRankSum=0.131;SOR=0.551;VQSLOD=20.4;culprit=QD	GT:AD:DP:GQ:PL	0/1:11,4:15:71:71,0,285	0/0:17,0:17:48:0,48,720	0/0:20,0:20:39:0,39,671	0/0:18,0:18:39:0,39,650
chr9	126573169	.	T	C	129.78	PASS	AC=1;AF=0.125;AN=8;BaseQRankSum=0.109;DP=129;ExcessHet=3.0103;FS=1.206;MLEAC=1;MLEAF=0.125;MQ=60;MQRankSum=0;QD=4.06;ReadPosRankSum=-0.356;SOR=0.992;VQSLOD=20.26;culprit=QD	GT:AD:DP:GQ:PL	0/1:23,9:32:99:139,0,665	0/0:39,0:39:99:0,102,1530	0/0:25,2:27:28:0,28,676	0/0:21,2:23:16:0,16,597
chr9	126652296	.	AG	A	1926.27	PASS	AC=7;AF=0.875;AN=8;BaseQRankSum=0;DP=90;ExcessHet=3.0103;FS=0;MLEAC=7;MLEAF=0.875;MQ=60;MQRankSum=0;QD=24.08;ReadPosRankSum=-0.067;SOR=0.751;VQSLOD=21.48;culprit=QD	GT:AD:DP:GQ:PL	0/1:6,9:15:99:213,0,126	1/1:0,16:16:48:437,48,0	1/1:1,24:26:47:657,47,0	1/1:1,23:24:44:630,44,0
chr9	126664408	.	TG	T	67.71	PASS	AC=1;AF=0.125;AN=8;BaseQRankSum=0.715;DP=88;ExcessHet=3.0103;FS=0;MLEAC=1;MLEAF=0.125;MQ=60;MQRankSum=0;QD=4.23;ReadPosRankSum=0.972;SOR=0.495;VQSLOD=20.38;culprit=QD	GT:AD:DP:GQ:PL	0/1:12,4:16:77:77,0,323	0/0:13,0:13:39:0,39,474	0/0:25,0:25:75:0,75,903	0/0:30,0:30:90:0,90,976
chr9	126726843	.	C	T	149.09	PASS	AC=1;AF=0.125;AN=8;BaseQRankSum=-0.095;DP=23;ExcessHet=3.0103;FS=8.921;MLEAC=1;MLEAF=0.125;MQ=60;MQRankSum=0;QD=11.47;ReadPosRankSum=-1.604;SOR=0.022;VQSLOD=20.05;culprit=ReadPosRankSum	GT:AD:DP:GQ:PL	0/1:8,5:13:99:158,0,285	0/0:3,0:3:9:0,9,90	0/0:4,0:4:12:0,12,132	0/0:3,0:3:9:0,9,100
chr9	126760456	.	G	A	360.75	PASS	AC=1;AF=0.125;AN=8;BaseQRankSum=-0.463;DP=139;ExcessHet=3.0103;FS=2.859;MLEAC=1;MLEAF=0.125;MQ=60;MQRankSum=0;QD=9.49;ReadPosRankSum=-0.996;SOR=1.222;VQSLOD=21;culprit=QD	GT:AD:DP:GQ:PL	0/1:25,13:39:99:370,0,815	0/0:27,0:27:81:0,81,965	0/0:36,0:36:99:0,100,1327	0/0:37,0:37:99:0,100,1345
chr9	126779514	.	A	G	205.75	VQSRTrancheBOTH99.00to99.90	AC=1;AF=0.125;AN=8;BaseQRankSum=-0.625;DP=133;ExcessHet=3.0103;FS=3.646;MLEAC=1;MLEAF=0.125;MQ=59.76;MQRankSum=-1.376;NEGATIVE_TRAIN_SITE;QD=7.35;ReadPosRankSum=-0.345;SOR=0.598;VQSLOD=-2.764;culprit=QD	GT:AD:DP:GQ:PL	0/1:19,9:28:99:215,0,594	0/0:33,0:33:90:0,90,1350	0/0:38,0:38:99:0,102,1296	0/0:34,0:34:99:0,99,1116
chr9	126810659	.	C	T	138.75	PASS	AC=1;AF=0.125;AN=8;BaseQRankSum=-1.433;DP=119;ExcessHet=3.0103;FS=2.128;MLEAC=1;MLEAF=0.125;MQ=60;MQRankSum=0;QD=6.61;ReadPosRankSum=-2.258;SOR=1.688;VQSLOD=18.38;culprit=QD	GT:AD:DP:GQ:PL	0/1:15,6:21:99:148,0,527	0/0:27,0:27:81:0,81,1051	0/0:36,0:36:99:0,102,1530	0/0:33,0:33:99:0,99,1241
chr9	126828017	.	CA	C	200.71	PASS	AC=1;AF=0.125;AN=8;BaseQRankSum=-1.05;DP=161;ExcessHet=3.0103;FS=3.21;MLEAC=1;MLEAF=0.125;MQ=60;MQRankSum=0;QD=5.73;ReadPosRankSum=0.906;SOR=1.314;VQSLOD=20.86;culprit=QD	GT:AD:DP:GQ:PL	0/1:24,11:35:99:210,0,562	0/0:38,0:38:99:0,102,1425	0/0:40,0:40:99:0,102,1577	0/0:45,0:45:94:0,94,1643
chr9	126848473	.	G	A	371.75	PASS	AC=1;AF=0.125;AN=8;BaseQRankSum=-0.071;DP=163;ExcessHet=3.0103;FS=2.641;MLEAC=1;MLEAF=0.125;MQ=60;MQRankSum=0;QD=7.01;ReadPosRankSum=0.207;SOR=1.051;VQSLOD=21.06;culprit=QD	GT:AD:DP:GQ:PL	0/1:38,15:53:99:381,0,1256	0/0:32,0:32:90:0,90,1350	0/0:42,0:42:99:0,114,1612	0/0:34,0:34:99:0,99,1280
chr9	126881362	.	T	TTA	600.71	PASS	AC=1;AF=0.125;AN=8;BaseQRankSum=0.051;DP=119;ExcessHet=3.0103;FS=1.32;MLEAC=1;MLEAF=0.125;MQ=60;MQRankSum=0;QD=17.16;ReadPosRankSum=-1.641;SOR=0.615;VQSLOD=21.04;culprit=ReadPosRankSum	GT:AD:DP:GQ:PL	0/1:16,19:35:99:610,0,502	0/0:27,0:27:81:0,81,1061	0/0:21,0:21:63:0,63,721	0/0:33,0:33:84:0,84,1260
chr9	126905848	.	CA	C	272.71	PASS	AC=1;AF=0.125;AN=8;BaseQRankSum=0.045;DP=125;ExcessHet=3.0103;FS=8.497;MLEAC=1;MLEAF=0.125;MQ=60;MQRankSum=0;QD=9.09;ReadPosRankSum=1.08;SOR=1.934;VQSLOD=19.52;culprit=QD	GT:AD:DP:GQ:PL	0/1:18,12:30:99:282,0,466	0/0:29,0:29:81:0,81,1215	0/0:32,0:32:90:0,90,1350	0/0:34,0:34:99:0,99,1170
chr9	126911679	.	T	TCTC	91.71	PASS	AC=1;AF=0.125;AN=8;BaseQRankSum=0.855;DP=93;ExcessHet=3.0103;FS=14.278;MLEAC=1;MLEAF=0.125;MQ=60;MQRankSum=0;QD=3.53;ReadPosRankSum=0.167;SOR=3.075;VQSLOD=9.03;culprit=QD	GT:AD:DP:GQ:PL	0/1:18,8:26:99:101,0,722	0/0:22,0:25:74:0,74,984	0/0:19,0:19:51:0,51,765	0/0:16,0:16:48:0,48,538
chr9	126933823	.	G	T	370.75	PASS	AC=1;AF=0.125;AN=8;BaseQRankSum=-2.699;DP=123;ExcessHet=3.0103;FS=3.329;MLEAC=1;MLEAF=0.125;MQ=60;MQRankSum=0;QD=10.3;ReadPosRankSum=-0.112;SOR=0.227;VQSLOD=21.3;culprit=MQ	GT:AD:DP:GQ:PL	0/1:21,15:36:99:380,0,736	0/0:27,0:27:81:0,81,1008	0/0:30,0:30:90:0,90,1056	0/0:29,0:29:84:0,84,1077
chr9	126958158	.	TACAC	T	483.93	PASS	AC=1;AF=0.125;AN=8;BaseQRankSum=-1.427;DP=87;ExcessHet=3.0103;FS=1.348;MLEAC=1;MLEAF=0.125;MQ=60;MQRankSum=0;QD=24.2;ReadPosRankSum=-0.077;SOR=0.862;VQSLOD=21.34;culprit=QD	GT:AD:DP:GQ:PL	0/1:8,12:20:99:480,0,296	0/0:22,0:22:45:0,45,675	0/0:24,0:24:57:0,57,855	0/0:14,0:16:53:0,53,736
chr9	126963351	.	G	A	353.08	PASS	AC=1;AF=0.125;AN=8;BaseQRankSum=-0.291;DP=125;ExcessHet=3.0103;FS=0;MLEAC=1;MLEAF=0.125;MQ=60;MQRankSum=0;QD=19.62;ReadPosRankSum=-1.469;SOR=0.446;VQSLOD=21.27;culprit=MQ	GT:AD:DP:GQ:PL	0/1:7,11:20:99:364,0,397	0/0:40,0:40:86:0,86,1503	0/0:35,0:35:70:0,70,1166	0/0:25,0:25:40:0,40,837
chr9	126966787	.	TA	T	260.71	PASS	AC=1;AF=0.125;AN=8;BaseQRankSum=-0.723;DP=172;ExcessHet=3.0103;FS=2.708;MLEAC=1;MLEAF=0.125;MQ=60;MQRankSum=0;QD=5.21;ReadPosRankSum=-0.941;SOR=1.314;VQSLOD=20.29;culprit=QD	GT:AD:DP:GQ:PL	0/1:36,14:51:99:270,0,893	0/0:38,0:38:99:0,99,1485	0/0:42,0:42:99:0,120,1800	0/0:38,0:38:99:0,111,1519
chr9	127017015	.	TA	T	210.71	PASS	AC=1;AF=0.125;AN=8;BaseQRankSum=-0.723;DP=154;ExcessHet=3.0103;FS=0;MLEAC=1;MLEAF=0.125;MQ=60;MQRankSum=0;QD=5.69;ReadPosRankSum=0.599;SOR=0.582;VQSLOD=20.79;culprit=QD	GT:AD:DP:GQ:PL	0/1:26,11:37:99:220,0,737	0/0:38,0:38:99:0,102,1376	0/0:39,0:39:99:0,107,1422	0/0:39,0:39:99:0,100,1353
chr9	127026722	.	CT	C	209.71	PASS	AC=1;AF=0.125;AN=8;BaseQRankSum=-1.654;DP=76;ExcessHet=3.0103;FS=4.123;MLEAC=1;MLEAF=0.125;MQ=60;MQRankSum=0;QD=9.53;ReadPosRankSum=-0.835;SOR=1.255;VQSLOD=21.28;culprit=QD	GT:AD:DP:GQ:PL	0/1:13,9:22:99:219,0,345	0/0:17,0:17:51:0,51,685	0/0:19,0:19:57:0,57,731	0/0:18,0:18:40:0,40,669
chr9	127062101	.	GT	G	444.71	PASS	AC=1;AF=0.125;AN=8;BaseQRankSum=-0.396;DP=137;ExcessHet=3.0103;FS=1.697;MLEAC=1;MLEAF=0.125;MQ=60;MQRankSum=0;QD=15.33;ReadPosRankSum=0.36;SOR=0.399;VQSLOD=21.83;culprit=MQ	GT:AD:DP:GQ:PL	0/1:11,18:29:99:454,0,212	0/0:37,0:37:99:0,103,1523	0/0:30,0:30:81:0,81,1215	0/0:40,0:40:84:0,84,1260
chr9	127109292	.	A	G	392.75	PASS	AC=1;AF=0.125;AN=8;BaseQRankSum=0.31;DP=118;ExcessHet=3.0103;FS=3.073;MLEAC=1;MLEAF=0.125;MQ=60;MQRankSum=0;QD=11.9;ReadPosRankSum=-1.033;SOR=0.58;VQSLOD=21.25;culprit=MQ	GT:AD:DP:GQ:PL	0/1:20,13:33:99:402,0,621	0/0:32,0:32:90:0,90,1105	0/0:29,0:29:81:0,81,1215	0/0:22,0:22:62:0,62,798
chr9	127204170	.	CT	C	3612.28	PASS	AC=7;AF=0.875;AN=8;BaseQRankSum=1.19;DP=150;ExcessHet=3.0103;FS=0;MLEAC=7;MLEAF=0.875;MQ=60;MQRankSum=0;QD=25.8;ReadPosRankSum=1.05;SOR=0.647;VQSLOD=21.17;culprit=QD	GT:AD:DP:GQ:PL	0/1:9,16:25:99:383,0,182	1/1:0,37:37:99:1060,111,0	1/1:0,47:47:99:1329,141,0	1/1:0,31:31:92:851,92,0
chr9	127211418	.	G	A	364.75	PASS	AC=1;AF=0.125;AN=8;BaseQRankSum=-0.519;DP=100;ExcessHet=3.0103;FS=0;MLEAC=1;MLEAF=0.125;MQ=60;MQRankSum=0;QD=14.59;ReadPosRankSum=-1.15;SOR=0.859;VQSLOD=21.38;culprit=MQ	GT:AD:DP:GQ:PL	0/1:14,11:25:99:374,0,467	0/0:20,0:20:60:0,60,757	0/0:36,0:36:99:0,103,1343	0/0:19,0:19:48:0,48,720
chr9	127274930	.	T	C	361.75	PASS	AC=1;AF=0.125;AN=8;BaseQRankSum=0.017;DP=120;ExcessHet=3.0103;FS=0;MLEAC=1;MLEAF=0.125;MQ=60;MQRankSum=0;QD=10.05;ReadPosRankSum=1.35;SOR=0.489;VQSLOD=21.33;culprit=MQ	GT:AD:DP:GQ:PL	0/1:24,12:37:99:371,0,812	0/0:20,0:20:60:0,60,694	0/0:35,0:35:99:0,99,1345	0/0:28,0:28:81:0,81,1030
chr9	127276466	.	A	G	309.75	PASS	AC=1;AF=0.125;AN=8;BaseQRankSum=1.2;DP=120;ExcessHet=3.0103;FS=9.064;MLEAC=1;MLEAF=0.125;MQ=60;MQRankSum=0;QD=9.68;ReadPosRankSum=0.346;SOR=2.274;VQSLOD=17.31;culprit=QD	GT:AD:DP:GQ:PL	0/1:22,10:32:99:319,0,779	0/0:31,0:31:90:0,90,1169	0/0:30,0:30:90:0,90,1035	0/0:25,0:25:72:0,72,1080
chr9	127374315	.	GA	G	1595.27	PASS	AC=7;AF=0.875;AN=8;BaseQRankSum=0.095;DP=69;ExcessHet=3.0103;FS=0;MLEAC=7;MLEAF=0.875;MQ=60;MQRankSum=0;QD=26.59;ReadPosRankSum=0.274;SOR=1.234;VQSLOD=20.87;culprit=MQ	GT:AD:DP:GQ:PL	0/1:2,11:14:17:271,0,17	1/1:0,14:14:42:395,42,0	1/1:0,17:17:51:469,51,0	1/1:0,16:19:53:471,53,0
chr9	127382451	.	G	GA	186.71	PASS	AC=1;AF=0.125;AN=8;BaseQRankSum=-0.565;DP=91;ExcessHet=3.0103;FS=6.204;MLEAC=1;MLEAF=0.125;MQ=60;MQRankSum=0;QD=7.78;ReadPosRankSum=-0.439;SOR=1.527;VQSLOD=21.18;culprit=QD	GT:AD:DP:GQ:PL	0/1:14,10:24:99:196,0,319	0/0:16,0:16:45:0,45,675	0/0:25,0:25:72:0,72,1080	0/0:25,0:25:72:0,72,908
chr9	127407875	.	AAAAC	A	467.71	PASS	AC=1;AF=0.125;AN=8;BaseQRankSum=0.449;DP=148;ExcessHet=3.0103;FS=1.383;MLEAC=1;MLEAF=0.125;MQ=60;MQRankSum=0;QD=12.99;ReadPosRankSum=-0.049;SOR=1.009;VQSLOD=21.68;culprit=MQ	GT:AD:DP:GQ:PL	0/1:22,14:36:99:477,0,865	0/0:35,0:35:99:0,99,1398	0/0:41,0:41:96:0,96,1440	0/0:36,0:36:99:0,102,1409
chr9	127411686	.	GT	G	90.71	PASS	AC=1;AF=0.125;AN=8;BaseQRankSum=0.458;DP=79;ExcessHet=3.0103;FS=0;MLEAC=1;MLEAF=0.125;MQ=60;MQRankSum=0;QD=5.04;ReadPosRankSum=0.691;SOR=0.934;VQSLOD=20.68;culprit=QD	GT:AD:DP:GQ:PL	0/1:13,5:18:99:100,0,359	0/0:16,0:16:36:0,36,540	0/0:19,0:19:44:0,44,703	0/0:24,0:24:63:0,63,945
chr9	127437338	.	G	GC	108.71	PASS	AC=1;AF=0.125;AN=8;BaseQRankSum=-0.344;DP=116;ExcessHet=3.0103;FS=1.984;MLEAC=1;MLEAF=0.125;MQ=60;MQRankSum=0;QD=6.79;ReadPosRankSum=0.827;SOR=1.609;VQSLOD=20.68;culprit=QD	GT:AD:DP:GQ:PL	0/1:11,5:19:99:118,0,259	0/0:23,0:23:63:0,63,945	0/0:37,0:37:99:0,104,1250	0/0:35,0:35:99:0,99,1271
chr9	127466902	.	C	T	289.75	PASS	AC=1;AF=0.125;AN=8;BaseQRankSum=-1.696;DP=126;ExcessHet=3.0103;FS=12.63;MLEAC=1;MLEAF=0.125;MQ=60;MQRankSum=0;QD=10.35;ReadPosRankSum=-0.888;SOR=2.245;VQSLOD=16.63;culprit=MQ	GT:AD:DP:GQ:PL	0/1:18,10:28:99:299,0,650	0/0:37,0:37:99:0,99,1485	0/0:38,0:38:99:0,102,1339	0/0:23,0:23:60:0,60,891
chr9	127509819	.	CCTCTCCT	C	51.73	PASS	AC=1;AF=0.125;AN=8;BaseQRankSum=0;DP=36;ExcessHet=3.0103;FS=0;MLEAC=1;MLEAF=0.125;MQ=60;MQRankSum=0;QD=8.62;ReadPosRankSum=-1.645;SOR=1.179;VQSLOD=20.28;culprit=QD	GT:AD:DP:GQ:PL	0/1:4,2:6:61:61,0,162	0/0:12,0:12:27:0,27,405	0/0:9,0:9:24:0,24,360	0/0:9,0:9:21:0,21,315
chr9	127531318	.	A	C	491.75	PASS	AC=1;AF=0.125;AN=8;BaseQRankSum=0.085;DP=166;ExcessHet=3.0103;FS=9.043;MLEAC=1;MLEAF=0.125;MQ=60;MQRankSum=0;QD=11.99;ReadPosRankSum=-0.301;SOR=0.775;VQSLOD=22.62;culprit=MQ	GT:AD:DP:GQ:PL	0/1:24,17:41:99:501,0,933	0/0:51,0:51:99:0,120,1800	0/0:31,0:31:93:0,93,1215	0/0:43,0:43:99:0,115,1450
chr9	127541031	.	AG	A	198.71	PASS	AC=1;AF=0.125;AN=8;BaseQRankSum=-1.068;DP=123;ExcessHet=3.0103;FS=1.657;MLEAC=1;MLEAF=0.125;MQ=60;MQRankSum=0;QD=7.64;ReadPosRankSum=-1.322;SOR=1.247;VQSLOD=20.39;culprit=QD	GT:AD:DP:GQ:PL	0/1:17,9:26:99:208,0,462	0/0:30,0:30:80:0,80,989	0/0:29,0:29:74:0,74,937	0/0:35,0:35:78:0,78,1099
chr9	127571711	.	AAG	A	3317.28	PASS	AC=7;AF=0.875;AN=8;BaseQRankSum=0.369;DP=95;ExcessHet=3.0103;FS=7.969;MLEAC=7;MLEAF=0.875;MQ=60;MQRankSum=0;QD=26.4;ReadPosRankSum=1.03;SOR=0.964;VQSLOD=21.64;culprit=MQ	GT:AD:DP:GQ:PL	0/1:9,12:21:99:280,0,194	1/1:0,18:18:54:774,54,0	1/1:0,24:24:72:1067,72,0	1/1:0,27:27:81:1207,81,0
chr9	127589622	.	T	C	601.75	PASS	AC=1;AF=0.125;AN=8;BaseQRankSum=0.049;DP=102;ExcessHet=3.0103;FS=16.077;MLEAC=1;MLEAF=0.125;MQ=60;MQRankSum=0;QD=20.06;ReadPosRankSum=-0.314;SOR=2.091;VQSLOD=16.86;culprit=FS	GT:AD:DP:GQ:PL	0/1:13,17:30:99:611,0,449	0/0:13,0:13:39:0,39,462	0/0:28,0:28:44:0,44,952	0/0:28,0:28:84:0,84,1066
chr9	127625980	.	TA	T	221.71	PASS	AC=1;AF=0.125;AN=8;BaseQRankSum=1.55;DP=149;ExcessHet=3.0103;FS=6.25;MLEAC=1;MLEAF=0.125;MQ=60;MQRankSum=0;QD=5.16;ReadPosRankSum=1.48;SOR=0.148;VQSLOD=20.33;culprit=QD	GT:AD:DP:GQ:PL	0/1:31,12:43:99:231,0,771	0/0:33,0:33:99:0,99,1236	0/0:42,0:42:99:0,104,1467	0/0:30,0:30:90:0,90,1118
chr9	127626607	.	T	C	167.75	PASS	AC=1;AF=0.125;AN=8;BaseQRankSum=1.89;DP=82;ExcessHet=3.0103;FS=6.154;MLEAC=1;MLEAF=0.125;MQ=60;MQRankSum=0;QD=16.77;ReadPosRankSum=-0.705;SOR=2.258;VQSLOD=16.83;culprit=MQ	GT:AD:DP:GQ:PL	0/1:5,5:11:99:177,0,154	0/0:28,0:28:81:0,81,983	0/0:19,0:19:57:0,57,672	0/0:24,0:24:72:0,72,888
chr9	127637413	.	AT	A	287.71	PASS	AC=1;AF=0.125;AN=8;BaseQRankSum=-1.447;DP=136;ExcessHet=3.0103;FS=5.599;MLEAC=1;MLEAF=0.125;MQ=60;MQRankSum=0;QD=9.28;ReadPosRankSum=-1.382;SOR=1.802;VQSLOD=19.4;culprit=QD	GT:AD:DP:GQ:PL	0/1:18,13:31:99:297,0,430	0/0:33,0:33:99:0,99,1158	0/0:38,0:38:99:0,99,1324	0/0:30,0:30:90:0,90,1138
chr9	127643652	.	CT	C	279.71	PASS	AC=1;AF=0.125;AN=8;BaseQRankSum=-1.256;DP=122;ExcessHet=3.0103;FS=3.151;MLEAC=1;MLEAF=0.125;MQ=60;MQRankSum=0;QD=9.32;ReadPosRankSum=0.081;SOR=1.302;VQSLOD=21.42;culprit=QD	GT:AD:DP:GQ:PL	0/1:19,11:31:99:289,0,548	0/0:35,0:35:99:0,99,1238	0/0:27,0:27:72:0,72,990	0/0:29,0:29:84:0,84,1260
chr9	127681479	.	C	T	170.75	PASS	AC=1;AF=0.125;AN=8;BaseQRankSum=-0.874;DP=121;ExcessHet=3.0103;FS=1.721;MLEAC=1;MLEAF=0.125;MQ=60;MQRankSum=0;QD=6.83;ReadPosRankSum=0.182;SOR=0.803;VQSLOD=20.95;culprit=QD	GT:AD:DP:GQ:PL	0/1:18,7:25:99:180,0,652	0/0:33,0:33:99:0,99,1228	0/0:26,0:26:72:0,72,970	0/0:36,0:36:99:0,102,1276
chr9	127685038	.	G	T	280.75	PASS	AC=1;AF=0.125;AN=8;BaseQRankSum=-1.635;DP=138;ExcessHet=3.0103;FS=0;MLEAC=1;MLEAF=0.125;MQ=60;MQRankSum=0;QD=12.21;ReadPosRankSum=1.83;SOR=0.743;VQSLOD=21.33;culprit=MQ	GT:AD:DP:GQ:PL	0/1:14,9:23:99:290,0,484	0/0:39,0:39:99:0,99,1355	0/0:41,0:41:99:0,100,1462	0/0:34,0:34:99:0,99,1170
chr9	127691803	.	C	T	472.75	PASS	AC=1;AF=0.125;AN=8;BaseQRankSum=-0.816;DP=149;ExcessHet=3.0103;FS=0;MLEAC=1;MLEAF=0.125;MQ=60;MQRankSum=0;QD=10.28;ReadPosRankSum=0.208;SOR=0.796;VQSLOD=21.56;culprit=MQ	GT:AD:DP:GQ:PL	0/1:30,16:46:99:482,0,1016	0/0:27,0:27:81:0,81,1003	0/0:33,0:33:99:0,99,1331	0/0:41,0:41:99:0,102,1473
chr9	127701121	.	A	G	408.75	PASS	AC=1;AF=0.125;AN=8;BaseQRankSum=2.32;DP=110;ExcessHet=3.0103;FS=3.512;MLEAC=1;MLEAF=0.125;MQ=60;MQRankSum=0;QD=14.6;ReadPosRankSum=-0.346;SOR=0.472;VQSLOD=21.78;culprit=MQ	GT:AD:DP:GQ:PL	0/1:15,13:28:99:418,0,358	0/0:23,0:23:57:0,57,808	0/0:37,0:37:99:0,102,1373	0/0:21,0:21:63:0,63,772
chr9	127759174	.	T	C	286.75	PASS	AC=1;AF=0.125;AN=8;BaseQRankSum=-1.351;DP=139;ExcessHet=3.0103;FS=2.982;MLEAC=1;MLEAF=0.125;MQ=60;MQRankSum=0;QD=6.99;ReadPosRankSum=-0.14;SOR=0.56;VQSLOD=20.9;culprit=QD	GT:AD:DP:GQ:PL	0/1:28,13:41:99:296,0,875	0/0:34,0:34:99:0,99,1485	0/0:34,0:34:99:0,99,1187	0/0:28,0:28:81:0,81,1215
chr9	127759214	.	CT	C	248.98	PASS	AC=1;AF=0.125;AN=8;BaseQRankSum=2.43;DP=118;ExcessHet=3.0103;FS=1.235;MLEAC=1;MLEAF=0.125;MQ=60;MQRankSum=0;QD=7.32;ReadPosRankSum=0.401;SOR=0.432;VQSLOD=20.96;culprit=QD	GT:AD:DP:GQ:PL	0/1:22,12:34:99:258,0,537	0/0:31,0:31:90:0,90,1350	0/0:29,0:29:71:0,71,1030	0/0:20,2:22:6:0,6,521
chr9	127830647	.	CA	C	130.79	PASS	AC=1;AF=0.125;AN=8;BaseQRankSum=-0.525;DP=82;ExcessHet=3.0103;FS=3.169;MLEAC=1;MLEAF=0.125;MQ=60;MQRankSum=0;QD=6.54;ReadPosRankSum=-0.199;SOR=0.257;VQSLOD=20.64;culprit=QD	GT:AD:DP:GQ:PL	0/1:13,7:21:99:139,0,304	0/0:13,0:15:39:0,39,361	0/0:23,0:23:60:0,60,900	0/0:17,0:19:51:0,51,473
chr9	127876663	.	C	CTG	131.72	PASS	AC=1;AF=0.125;AN=8;BaseQRankSum=1.97;DP=57;ExcessHet=3.0103;FS=0;MLEAC=1;MLEAF=0.125;MQ=60;MQRankSum=0;QD=10.13;ReadPosRankSum=2.42;SOR=0.836;VQSLOD=20.68;culprit=ReadPosRankSum	GT:AD:DP:GQ:PL	0/1:9,4:13:99:141,0,345	0/0:8,0:8:21:0,21,315	0/0:20,0:20:46:0,46,658	0/0:16,0:16:39:0,39,585
chr9	127877646	.	C	T	151.76	PASS	AC=1;AF=0.125;AN=8;BaseQRankSum=-0.921;DP=37;ExcessHet=3.0103;FS=3.68;MLEAC=1;MLEAF=0.125;MQ=60;MQRankSum=0;QD=18.97;ReadPosRankSum=-0.792;SOR=1.061;VQSLOD=21.67;culprit=MQ	GT:AD:DP:GQ:PL	0/1:2,6:8:58:161,0,58	0/0:9,0:9:27:0,27,357	0/0:12,0:12:33:0,33,495	0/0:8,0:8:24:0,24,273
chr9	127910692	.	A	AC	201.71	PASS	AC=1;AF=0.125;AN=8;BaseQRankSum=-1.209;DP=75;ExcessHet=3.0103;FS=4.752;MLEAC=1;MLEAF=0.125;MQ=60;MQRankSum=0;QD=11.87;ReadPosRankSum=0.047;SOR=1.815;VQSLOD=20.38;culprit=MQ	GT:AD:DP:GQ:PL	0/1:9,8:17:99:211,0,245	0/0:17,0:17:51:0,51,646	0/0:13,0:13:36:0,36,540	0/0:27,0:27:81:0,81,935
chr9	127918764	.	G	A	282.75	PASS	AC=1;AF=0.125;AN=8;BaseQRankSum=-0.445;DP=118;ExcessHet=3.0103;FS=1.619;MLEAC=1;MLEAF=0.125;MQ=60;MQRankSum=0;QD=10.1;ReadPosRankSum=0.456;SOR=1.302;VQSLOD=21.4;culprit=MQ	GT:AD:DP:GQ:PL	0/1:18,10:28:99:292,0,641	0/0:32,0:32:93:0,93,1192	0/0:33,0:33:99:0,99,1241	0/0:25,0:25:72:0,72,1080
chr9	127951002	.	G	GC	135.71	PASS	AC=1;AF=0.125;AN=8;BaseQRankSum=0.599;DP=89;ExcessHet=3.0103;FS=5.167;MLEAC=1;MLEAF=0.125;MQ=60;MQRankSum=0;QD=7.98;ReadPosRankSum=0.604;SOR=2.276;VQSLOD=17.23;culprit=QD	GT:AD:DP:GQ:PL	0/1:11,6:17:99:145,0,308	0/0:21,0:21:60:0,60,741	0/0:27,0:27:66:0,66,990	0/0:24,0:24:72:0,72,901
chr9	127994009	.	T	TTCTC	78.84	PASS	AC=1;AF=0.125;AN=8;BaseQRankSum=1.07;DP=107;ExcessHet=3.0103;FS=0;MLEAC=1;MLEAF=0.125;MQ=60;MQRankSum=0;QD=4.64;ReadPosRankSum=0.171;SOR=0.704;VQSLOD=20.57;culprit=QD	GT:AD:DP:GQ:PL	0/1:11,6:17:88:88,0,368	0/0:20,1:21:46:0,46,812	0/0:23,3:27:9:0,9,931	0/0:17,1:21:37:0,37,670
chr9	128009635	.	G	A	233.75	PASS	AC=1;AF=0.125;AN=8;BaseQRankSum=-0.599;DP=108;ExcessHet=3.0103;FS=0;MLEAC=1;MLEAF=0.125;MQ=60;MQRankSum=0;QD=10.16;ReadPosRankSum=-1.324;SOR=0.512;VQSLOD=20.88;culprit=MQ	GT:AD:DP:GQ:PL	0/1:15,8:23:99:243,0,517	0/0:22,0:22:57:0,57,855	0/0:23,0:23:60:0,60,900	0/0:37,0:37:99:0,100,1442
chr9	128060610	.	CT	C	2777.63	PASS	AC=7;AF=0.875;AN=8;BaseQRankSum=-0.882;DP=118;ExcessHet=3.0103;FS=0;MLEAC=7;MLEAF=0.875;MQ=60;MQRankSum=0;QD=25.72;ReadPosRankSum=0.391;SOR=0.967;VQSLOD=21.15;culprit=QD	GT:AD:DP:GQ:PL	0/1:3,20:25:10:511,0,10	1/1:1,24:26:47:650,47,0	1/1:1,29:31:62:790,62,0	1/1:0,30:30:90:837,90,0
chr9	128109452	.	GC	G	204.71	PASS	AC=1;AF=0.125;AN=8;BaseQRankSum=1.46;DP=92;ExcessHet=3.0103;FS=0;MLEAC=1;MLEAF=0.125;MQ=60;MQRankSum=0;QD=9.31;ReadPosRankSum=0.033;SOR=0.791;VQSLOD=21.41;culprit=QD	GT:AD:DP:GQ:PL	0/1:13,9:22:99:214,0,338	0/0:28,0:28:84:0,84,1141	0/0:22,0:22:31:0,31,791	0/0:17,0:17:42:0,42,630
chr9	128132535	.	G	T	256.75	VQSRTrancheBOTH99.00to99.90	AC=1;AF=0.125;AN=8;BaseQRankSum=-0.144;DP=150;ExcessHet=3.0103;FS=0;MLEAC=1;MLEAF=0.125;MQ=53.74;MQRankSum=-0.468;NEGATIVE_TRAIN_SITE;QD=6.42;ReadPosRankSum=0.203;SOR=0.651;VQSLOD=-3.322;culprit=QD	GT:AD:DP:GQ:PL	0/1:30,10:40:99:266,0,959	0/0:39,0:39:99:0,102,1520	0/0:33,0:33:99:0,99,1261	0/0:38,0:38:99:0,109,1370
chr9	128147173	.	G	GT	197.73	PASS	AC=1;AF=0.125;AN=8;BaseQRankSum=1.72;DP=131;ExcessHet=3.0103;FS=0;MLEAC=1;MLEAF=0.125;MQ=60;MQRankSum=0;QD=5.82;ReadPosRankSum=0.722;SOR=0.631;VQSLOD=20.81;culprit=QD	GT:AD:DP:GQ:PL	0/1:23,11:34:99:207,0,541	0/0:24,0:24:72:0,72,903	0/0:30,3:34:17:0,17,766	0/0:37,0:37:99:0,102,1381
chr9	128154916	.	CA	C	435.71	PASS	AC=1;AF=0.125;AN=8;BaseQRankSum=1.18;DP=145;ExcessHet=3.0103;FS=0;MLEAC=1;MLEAF=0.125;MQ=60;MQRankSum=0;QD=12.45;ReadPosRankSum=1.43;SOR=0.874;VQSLOD=21.55;culprit=MQ	GT:AD:DP:GQ:PL	0/1:17,18:36:99:445,0,413	0/0:37,0:37:99:0,99,1485	0/0:37,0:37:99:0,108,1207	0/0:34,0:34:99:0,102,1316
chr9	128188632	.	CT	C	1676.27	PASS	AC=7;AF=0.875;AN=8;BaseQRankSum=1.4;DP=72;ExcessHet=3.0103;FS=1.798;MLEAC=7;MLEAF=0.875;MQ=60;MQRankSum=0;QD=24.29;ReadPosRankSum=1.3;SOR=0.648;VQSLOD=21.18;culprit=QD	GT:AD:DP:GQ:PL	0/1:4,12:16:47:291,0,47	1/1:1,19:20:31:471,31,0	1/1:0,17:17:51:474,51,0	1/1:0,16:17:48:451,48,0
chr9	128204174	.	G	GCA	186.71	PASS	AC=1;AF=0.125;AN=8;BaseQRankSum=0.172;DP=89;ExcessHet=3.0103;FS=7.404;MLEAC=1;MLEAF=0.125;MQ=60;MQRankSum=0;QD=15.56;ReadPosRankSum=-1.763;SOR=0.02;VQSLOD=20.63;culprit=ReadPosRankSum	GT:AD:DP:GQ:PL	0/1:6,6:12:99:196,0,198	0/0:15,0:15:42:0,42,630	0/0:29,0:29:81:0,81,1215	0/0:30,0:30:90:0,90,1091
chr9	128204218	.	G	A	250.75	PASS	AC=1;AF=0.125;AN=8;BaseQRankSum=-1.29;DP=87;ExcessHet=3.0103;FS=2.447;MLEAC=1;MLEAF=0.125;MQ=60;MQRankSum=0;QD=15.67;ReadPosRankSum=-1.513;SOR=0.132;VQSLOD=21.01;culprit=MQ	GT:AD:DP:GQ:PL	0/1:8,8:16:99:260,0,280	0/0:17,0:17:45:0,45,675	0/0:24,0:24:64:0,64,902	0/0:29,0:29:81:0,81,1215
chr9	128205064	.	G	A	136.75	PASS	AC=1;AF=0.125;AN=8;BaseQRankSum=-2.846;DP=147;ExcessHet=3.0103;FS=6.884;MLEAC=1;MLEAF=0.125;MQ=60;MQRankSum=0;POSITIVE_TRAIN_SITE;QD=5.47;ReadPosRankSum=-0.454;SOR=0.557;VQSLOD=22.38;culprit=QD	GT:AD:DP:GQ:PL	0/1:18,7:25:99:146,0,664	0/0:34,0:34:99:0,102,1272	0/0:49,0:49:99:0,120,1800	0/0:38,0:38:99:0,101,1286
chr9	128212624	.	G	A	205.75	PASS	AC=1;AF=0.125;AN=8;BaseQRankSum=0.653;DP=130;ExcessHet=3.0103;FS=1.851;MLEAC=1;MLEAF=0.125;MQ=60;MQRankSum=0;QD=8.57;ReadPosRankSum=-0.7;SOR=1.445;VQSLOD=20.83;culprit=QD	GT:AD:DP:GQ:PL	0/1:17,7:24:99:215,0,561	0/0:34,0:34:99:0,99,1346	0/0:33,0:33:99:0,99,1138	0/0:37,0:37:99:0,99,1327
chr9	128229232	.	AT	A	236.71	PASS	AC=1;AF=0.125;AN=8;BaseQRankSum=-0.5;DP=123;ExcessHet=3.0103;FS=4.068;MLEAC=1;MLEAF=0.125;MQ=60;MQRankSum=0;QD=9.47;ReadPosRankSum=1.85;SOR=0.909;VQSLOD=21.13;culprit=QD	GT:AD:DP:GQ:PL	0/1:13,12:25:99:246,0,273	0/0:36,0:36:99:0,108,1374	0/0:31,2:36:51:0,51,844	0/0:24,0:24:72:0,72,963
chr9	128368924	.	AT	A	424.71	PASS	AC=1;AF=0.125;AN=8;BaseQRankSum=-1.051;DP=146;ExcessHet=3.0103;FS=9.774;MLEAC=1;MLEAF=0.125;MQ=60;MQRankSum=0;QD=10.89;ReadPosRankSum=-0.253;SOR=0.301;VQSLOD=21.65;culprit=MQ	GT:AD:DP:GQ:PL	0/1:20,19:39:99:434,0,464	0/0:34,0:34:90:0,90,1350	0/0:34,0:34:99:0,102,1252	0/0:36,0:36:99:0,99,1181
chr9	128373088	.	CT	C	165.71	PASS	AC=1;AF=0.125;AN=8;BaseQRankSum=-2.62;DP=86;ExcessHet=3.0103;FS=0;MLEAC=1;MLEAF=0.125;MQ=60;MQRankSum=0;QD=9.21;ReadPosRankSum=0.272;SOR=0.368;VQSLOD=21.38;culprit=QD	GT:AD:DP:GQ:PL	0/1:11,7:18:99:175,0,305	0/0:20,0:20:51:0,51,765	0/0:22,0:22:60:0,60,805	0/0:24,0:24:72:0,72,901
chr9	128403073	.	CA	C	3921.28	PASS	AC=7;AF=0.875;AN=8;BaseQRankSum=0.568;DP=175;ExcessHet=3.0103;FS=6.677;MLEAC=7;MLEAF=0.875;MQ=60;MQRankSum=0;QD=24.66;ReadPosRankSum=0.173;SOR=0.793;VQSLOD=22.05;culprit=QD	GT:AD:DP:GQ:PL	0/1:7,25:35:85:614,0,85	1/1:2,46:50:96:1246,96,0	1/1:1,39:40:93:1041,93,0	1/1:1,38:39:90:1031,90,0
chr9	128418601	.	G	GT	83.09	PASS	AC=1;AF=0.125;AN=8;BaseQRankSum=0.524;DP=26;ExcessHet=3.0103;FS=2.632;MLEAC=1;MLEAF=0.125;MQ=60;MQRankSum=0;QD=16.62;ReadPosRankSum=-1.282;SOR=1.802;VQSLOD=19.42;culprit=MQ	GT:AD:DP:GQ:PL	0/1:1,4:5:11:89,0,11	0/0:3,0:3:3:0,3,45	0/0:4,1:6:12:0,12,90	0/0:11,0:11:18:0,18,270
chr9	128429974	.	G	GT	158.71	PASS	AC=1;AF=0.125;AN=8;BaseQRankSum=1.92;DP=153;ExcessHet=3.0103;FS=0;MLEAC=1;MLEAF=0.125;MQ=60;MQRankSum=0;QD=4.07;ReadPosRankSum=0.161;SOR=0.704;VQSLOD=20.43;culprit=QD	GT:AD:DP:GQ:PL	0/1:29,10:39:99:168,0,714	0/0:35,0:35:99:0,102,1358	0/0:39,0:39:99:0,102,1530	0/0:38,0:38:99:0,100,1312
chr9	128431590	.	TC	T	167.71	PASS	AC=1;AF=0.125;AN=8;BaseQRankSum=-0.814;DP=137;ExcessHet=3.0103;FS=6.551;MLEAC=1;MLEAF=0.125;MQ=60;MQRankSum=0;QD=5.99;ReadPosRankSum=-0.713;SOR=1.815;VQSLOD=19.56;culprit=QD	GT:AD:DP:GQ:PL	0/1:20,8:28:99:177,0,567	0/0:34,0:34:99:0,99,1485	0/0:37,0:37:99:0,99,1435	0/0:34,0:34:60:0,60,1141
chr9	128450228	.	T	C	239.02	PASS	AC=1;AF=0.125;AN=8;BaseQRankSum=0.802;DP=76;ExcessHet=3.0103;FS=3.114;MLEAC=1;MLEAF=0.125;MQ=60;MQRankSum=0;QD=15.93;ReadPosRankSum=0.777;SOR=1.259;VQSLOD=21.82;culprit=MQ	GT:AD:DP:GQ:PL	0/1:7,8:15:99:248,0,252	0/0:16,0:16:48:0,48,665	0/0:20,3:23:6:0,6,681	0/0:17,0:17:51:0,51,648
chr9	128488298	.	G	A	251.75	PASS	AC=1;AF=0.125;AN=8;BaseQRankSum=0.046;DP=132;ExcessHet=3.0103;FS=1.525;MLEAC=1;MLEAF=0.125;MQ=60;MQRankSum=0;QD=8.12;ReadPosRankSum=1.07;SOR=0.418;VQSLOD=20.98;culprit=QD	GT:AD:DP:GQ:PL	0/1:22,9:31:99:261,0,714	0/0:30,0:30:87:0,87,1305	0/0:39,0:39:99:0,102,1393	0/0:28,0:28:66:0,66,1011
chr9	128525622	.	C	A	137.75	PASS	AC=1;AF=0.125;AN=8;BaseQRankSum=-2.237;DP=126;ExcessHet=3.0103;FS=1.67;MLEAC=1;MLEAF=0.125;MQ=60;MQRankSum=0;QD=4.3;ReadPosRankSum=0.196;SOR=1.14;VQSLOD=20.47;culprit=QD	GT:AD:DP:GQ:PL	0/1:24,8:32:99:147,0,862	0/0:33,0:33:90:0,90,1350	0/0:31,0:31:90:0,90,1150	0/0:28,0:28:81:0,81,1131
chr9	128527911	.	C	G	95.75	PASS	AC=1;AF=0.125;AN=8;BaseQRankSum=-0.484;DP=112;ExcessHet=3.0103;FS=8.929;MLEAC=1;MLEAF=0.125;MQ=60;MQRankSum=0;QD=5.04;ReadPosRankSum=0.483;SOR=3.126;VQSLOD=8.86;culprit=QD	GT:AD:DP:GQ:PL	0/1:13,6:19:99:102,0,292	0/0:32,0:32:0:0,0,528	0/0:14,0:14:4:0,4,409	0/0:43,0:43:0:0,0,877
chr9	128545068	.	C	A	453.75	PASS	AC=1;AF=0.125;AN=8;BaseQRankSum=0.558;DP=138;ExcessHet=3.0103;FS=0;MLEAC=1;MLEAF=0.125;MQ=60;MQRankSum=0;QD=12.26;ReadPosRankSum=-0.658;SOR=0.703;VQSLOD=21.53;culprit=MQ	GT:AD:DP:GQ:PL	0/1:23,14:37:99:463,0,800	0/0:32,0:32:87:0,87,1305	0/0:34,0:34:90:0,90,1350	0/0:34,0:34:99:0,102,1338
chr9	128570328	.	ATATTTTTTTTTTTTT	A	217.71	PASS	AC=1;AF=0.125;AN=8;BaseQRankSum=-0.405;DP=106;ExcessHet=3.0103;FS=0;MLEAC=1;MLEAF=0.125;MQ=60;MQRankSum=0;QD=15.55;ReadPosRankSum=-1.815;SOR=0.593;VQSLOD=20.93;culprit=ReadPosRankSum	GT:AD:DP:GQ:PL	0/1:6,8:14:99:227,0,228	0/0:32,0:32:62:0,62,1203	0/0:24,0:24:72:0,72,959	0/0:33,0:33:87:0,87,1305
chr9	128586822	.	C	CT	130.85	PASS	AC=1;AF=0.125;AN=8;BaseQRankSum=-0.143;DP=110;ExcessHet=3.0103;FS=1.028;MLEAC=1;MLEAF=0.125;MQ=60;MQRankSum=0;QD=5.23;ReadPosRankSum=-0.902;SOR=0.883;VQSLOD=20.25;culprit=QD	GT:AD:DP:GQ:PL	0/1:17,8:25:99:140,0,380	0/0:25,2:30:35:0,35,672	0/0:17,2:22:9:0,9,439	0/0:26,0:26:41:0,41,847
chr9	128606486	.	TA	T	327.71	PASS	AC=1;AF=0.125;AN=8;BaseQRankSum=-1.209;DP=70;ExcessHet=3.0103;FS=9.61;MLEAC=1;MLEAF=0.125;MQ=60;MQRankSum=0;QD=19.28;ReadPosRankSum=0.504;SOR=2.44;VQSLOD=15.36;culprit=MQ	GT:AD:DP:GQ:PL	0/1:6,11:17:99:337,0,185	0/0:12,0:12:33:0,33,495	0/0:21,0:21:60:0,60,900	0/0:18,0:18:45:0,45,675
chr9	128623461	.	GT	G	288.71	PASS	AC=1;AF=0.125;AN=8;BaseQRankSum=-2.278;DP=128;ExcessHet=3.0103;FS=8.473;MLEAC=1;MLEAF=0.125;MQ=60;MQRankSum=0;QD=8.75;ReadPosRankSum=-0.645;SOR=0.369;VQSLOD=21.59;culprit=QD	GT:AD:DP:GQ:PL	0/1:20,13:33:99:298,0,507	0/0:35,0:35:99:0,99,1234	0/0:36,0:36:99:0,99,1204	0/0:23,0:23:58:0,58,726
chr9	128657926	.	CA	C	169.71	PASS	AC=1;AF=0.125;AN=8;BaseQRankSum=1.21;DP=114;ExcessHet=3.0103;FS=1.584;MLEAC=1;MLEAF=0.125;MQ=60;MQRankSum=0;QD=5.66;ReadPosRankSum=-0.589;SOR=0.709;VQSLOD=20.48;culprit=QD	GT:AD:DP:GQ:PL	0/1:21,9:30:99:179,0,518	0/0:34,0:34:90:0,90,1350	0/0:26,0:26:72:0,72,882	0/0:23,0:23:69:0,69,813
chr9	128680361	.	AATT	A	236.71	PASS	AC=1;AF=0.125;AN=8;BaseQRankSum=0.104;DP=113;ExcessHet=3.0103;FS=0;MLEAC=1;MLEAF=0.125;MQ=60;MQRankSum=0;QD=10.29;ReadPosRankSum=1.41;SOR=0.941;VQSLOD=21.34;culprit=MQ	GT:AD:DP:GQ:PL	0/1:16,7:23:99:246,0,645	0/0:37,0:37:99:0,103,1357	0/0:27,0:27:78:0,78,1170	0/0:21,0:21:60:0,60,900
chr9	128693880	.	CTT	C	2269.08	PASS	AC=7;AF=0.875;AN=8;BaseQRankSum=1.49;DP=84;ExcessHet=3.0103;FS=0;MLEAC=7;MLEAF=0.875;MQ=60;MQRankSum=0;QD=31.51;ReadPosRankSum=-0.249;SOR=0.857;VQSLOD=19.9;culprit=MQ	GT:AD:DP:GQ:PL	0/1:9,9:21:99:289,0,279	1/1:0,18:20:60:720,60,0	1/1:0,15:17:45:571,45,0	1/1:1,20:21:26:700,26,0
chr9	128726628	.	G	T	416.75	PASS	AC=1;AF=0.125;AN=8;BaseQRankSum=-1.542;DP=138;ExcessHet=3.0103;FS=6.983;MLEAC=1;MLEAF=0.125;MQ=60;MQRankSum=0;QD=10.69;ReadPosRankSum=-0.257;SOR=1.069;VQSLOD=22.33;culprit=MQ	GT:AD:DP:GQ:PL	0/1:23,16:39:99:426,0,792	0/0:30,0:30:87:0,87,1305	0/0:37,0:37:99:0,99,1485	0/0:31,0:31:90:0,90,1135
chr9	128761293	.	C	CT	482.71	PASS	AC=1;AF=0.125;AN=8;BaseQRankSum=-1.159;DP=161;ExcessHet=3.0103;FS=0;MLEAC=1;MLEAF=0.125;MQ=60;MQRankSum=0;QD=11.23;ReadPosRankSum=-1.786;SOR=0.569;VQSLOD=20.62;culprit=ReadPosRankSum	GT:AD:DP:GQ:PL	0/1:21,22:43:99:492,0,501	0/0:41,0:41:99:0,108,1532	0/0:37,0:37:99:0,99,1333	0/0:35,0:35:99:0,102,1530
chr9	128782653	.	CA	C	391.71	PASS	AC=1;AF=0.125;AN=8;BaseQRankSum=1.35;DP=154;ExcessHet=3.0103;FS=0;MLEAC=1;MLEAF=0.125;MQ=60;MQRankSum=0;QD=10.88;ReadPosRankSum=-1.339;SOR=0.735;VQSLOD=20.96;culprit=MQ	GT:AD:DP:GQ:PL	0/1:20,16:36:99:401,0,527	0/0:36,0:36:99:0,105,1575	0/0:38,0:38:99:0,101,1272	0/0:43,0:43:99:0,112,1528
chr9	128876540	.	C	A	127.75	PASS	AC=1;AF=0.125;AN=8;BaseQRankSum=-1.671;DP=114;ExcessHet=3.0103;FS=2.077;MLEAC=1;MLEAF=0.125;MQ=60;MQRankSum=0;QD=7.51;ReadPosRankSum=-1.425;SOR=0.85;VQSLOD=20.34;culprit=QD	GT:AD:DP:GQ:PL	0/1:12,5:17:99:137,0,448	0/0:29,0:29:81:0,81,1186	0/0:32,0:32:75:0,75,1083	0/0:32,0:32:90:0,90,1193
chr9	128891905	.	C	T	370.75	PASS	AC=1;AF=0.125;AN=8;BaseQRankSum=-1.662;DP=142;ExcessHet=3.0103;FS=0;MLEAC=1;MLEAF=0.125;MQ=60;MQRankSum=0;QD=10.3;ReadPosRankSum=0;SOR=0.634;VQSLOD=21.53;culprit=MQ	GT:AD:DP:GQ:PL	0/1:23,13:36:99:380,0,769	0/0:35,0:35:99:0,99,1470	0/0:33,0:33:99:0,99,1309	0/0:37,0:37:99:0,99,1379
chr9	128915501	.	A	G	379.75	VQSRTrancheBOTH99.00to99.90	AC=1;AF=0.125;AN=8;BaseQRankSum=1.35;DP=129;ExcessHet=3.0103;FS=8.027;MLEAC=1;MLEAF=0.125;MQ=59.5;MQRankSum=-0.538;NEGATIVE_TRAIN_SITE;QD=10.26;ReadPosRankSum=-0.552;SOR=1.277;VQSLOD=-1.602;culprit=MQRankSum	GT:AD:DP:GQ:PL	0/1:25,12:37:99:389,0,830	0/0:29,0:29:84:0,84,1260	0/0:34,0:34:90:0,90,1300	0/0:29,0:29:81:0,81,1215
chr9	129013045	.	C	T	351.75	PASS	AC=1;AF=0.125;AN=8;BaseQRankSum=1.51;DP=135;ExcessHet=3.0103;FS=6.219;MLEAC=1;MLEAF=0.125;MQ=60;MQRankSum=0;POSITIVE_TRAIN_SITE;QD=13.03;ReadPosRankSum=1.09;SOR=1.741;VQSLOD=21.95;culprit=MQ	GT:AD:DP:GQ:PL	0/1:16,11:27:99:361,0,473	0/0:31,0:31:87:0,87,1305	0/0:38,0:38:99:0,104,1365	0/0:38,0:38:99:0,102,1465
chr9	129034674	.	A	G	297.75	PASS	AC=1;AF=0.125;AN=8;BaseQRankSum=0.329;DP=115;ExcessHet=3.0103;FS=1.574;MLEAC=1;MLEAF=0.125;MQ=60;MQRankSum=0;QD=11.03;ReadPosRankSum=-0.296;SOR=1.27;VQSLOD=21.38;culprit=MQ	GT:AD:DP:GQ:PL	0/1:16,11:27:99:307,0,434	0/0:29,0:29:61:0,61,1005	0/0:33,0:33:99:0,99,1044	0/0:24,0:24:72:0,72,869
chr9	129047421	.	AT	A	3583.28	PASS	AC=7;AF=0.875;AN=8;BaseQRankSum=-0.115;DP=154;ExcessHet=3.0103;FS=2.277;MLEAC=7;MLEAF=0.875;MQ=60;MQRankSum=0;QD=24.38;ReadPosRankSum=-1.442;SOR=0.412;VQSLOD=20.82;culprit=QD	GT:AD:DP:GQ:PL	0/1:16,17:33:99:381,0,351	1/1:0,41:41:99:1152,123,0	1/1:0,37:40:99:1064,116,0	1/1:0,36:36:99:997,108,0
chr9	129050874	.	CT	C	156.65	VQSRTrancheBOTH99.00to99.90	AC=1;AF=0.125;AN=8;BaseQRankSum=1.07;DP=98;ExcessHet=3.0103;FS=0;MLEAC=1;MLEAF=0.125;MQ=59.77;MQRankSum=0;QD=7.83;ReadPosRankSum=0.154;SOR=0.628;VQSLOD=4.83;culprit=QD	GT:AD:DP:GQ:PL	0/1:12,8:20:99:165,0,272	0/0:21,0:24:62:0,62,560	0/0:18,0:18:48:0,48,720	0/0:25,2:27:24:0,24,628
chr9	129102534	.	TC	T	259.71	PASS	AC=1;AF=0.125;AN=8;BaseQRankSum=1.86;DP=124;ExcessHet=3.0103;FS=7.847;MLEAC=1;MLEAF=0.125;MQ=60;MQRankSum=0;QD=7.42;ReadPosRankSum=0.07;SOR=1.304;VQSLOD=21.88;culprit=QD	GT:AD:DP:GQ:PL	0/1:23,12:35:99:269,0,610	0/0:28,0:28:81:0,81,1215	0/0:31,0:31:93:0,93,1057	0/0:28,0:28:54:0,54,858
chr9	129161041	.	TTC	T	83.27	PASS	AC=1;AF=0.125;AN=8;BaseQRankSum=-0.038;DP=39;ExcessHet=3.0103;FS=2.398;MLEAC=1;MLEAF=0.125;MQ=60;MQRankSum=0;QD=6.94;ReadPosRankSum=-0.263;SOR=1.609;VQSLOD=20.59;culprit=QD	GT:AD:DP:GQ:PL	0/1:7,5:12:92:92,0,198	0/0:7,0:7:21:0,21,249	0/0:16,0:16:6:0,6,513	0/0:2,0:2:6:0,6,60
chr9	129169772	.	A	T	2466.31	PASS	AC=7;AF=0.875;AN=8;BaseQRankSum=-0.504;DP=92;ExcessHet=3.0103;FS=0;MLEAC=7;MLEAF=0.875;MQ=60;MQRankSum=0;QD=30.14;ReadPosRankSum=-1.635;SOR=0.836;VQSLOD=19.54;culprit=ReadPosRankSum	GT:AD:DP:GQ:PL	0/1:12,9:21:99:293,0,438	1/1:0,16:16:48:721,48,0	1/1:0,19:19:57:849,57,0	1/1:0,14:14:42:614,42,0
chr9	129169774	.	A	T	2882.31	PASS	AC=7;AF=0.875;AN=8;BaseQRankSum=-1.489;DP=94;ExcessHet=3.0103;FS=0;MLEAC=7;MLEAF=0.875;MQ=60;MQRankSum=0;QD=21.59;ReadPosRankSum=-1.163;SOR=0.831;VQSLOD=21.25;culprit=MQ	GT:AD:DP:GQ:PL	0/1:10,11:21:99:488,0,256	1/1:0,16:16:63:924,63,0	1/1:0,19:19:57:849,57,0	1/1:0,14:14:45:632,45,0
chr9	129187392	.	G	GA	240.71	PASS	AC=1;AF=0.125;AN=8;BaseQRankSum=0.065;DP=153;ExcessHet=3.0103;FS=0;MLEAC=1;MLEAF=0.125;MQ=60;MQRankSum=0;QD=7.52;ReadPosRankSum=0.198;SOR=0.547;VQSLOD=21.13;culprit=QD	GT:AD:DP:GQ:PL	0/1:21,11:32:99:250,0,573	0/0:27,0:27:81:0,81,1073	0/0:37,0:37:99:0,100,1320	0/0:55,0:55:99:0,120,1800
chr9	129218085	.	CT	C	439.71	PASS	AC=1;AF=0.125;AN=8;BaseQRankSum=-0.202;DP=132;ExcessHet=3.0103;FS=0;MLEAC=1;MLEAF=0.125;MQ=60;MQRankSum=0;QD=16.91;ReadPosRankSum=-0.728;SOR=0.657;VQSLOD=21.73;culprit=MQ	GT:AD:DP:GQ:PL	0/1:9,17:26:99:449,0,201	0/0:35,0:35:99:0,99,1245	0/0:38,0:38:99:0,99,1482	0/0:29,0:29:87:0,87,1085
chr9	129234248	.	T	G	230.75	PASS	AC=1;AF=0.125;AN=8;BaseQRankSum=-0.077;DP=138;ExcessHet=3.0103;FS=5.888;MLEAC=1;MLEAF=0.125;MQ=60;MQRankSum=0;QD=6.79;ReadPosRankSum=-0.895;SOR=0.163;VQSLOD=20.59;culprit=QD	GT:AD:DP:GQ:PL	0/1:25,9:35:99:240,0,853	0/0:30,0:30:84:0,84,1260	0/0:36,0:36:99:0,103,1405	0/0:37,0:37:99:0,102,1530
chr9	129240197	.	G	A	164.75	PASS	AC=1;AF=0.125;AN=8;BaseQRankSum=0.691;DP=107;ExcessHet=3.0103;FS=4.365;MLEAC=1;MLEAF=0.125;MQ=60;MQRankSum=0;QD=7.16;ReadPosRankSum=0.903;SOR=1.785;VQSLOD=20.29;culprit=QD	GT:AD:DP:GQ:PL	0/1:16,7:23:99:174,0,453	0/0:27,0:27:81:0,81,1008	0/0:26,0:26:69:0,69,1035	0/0:31,0:31:90:0,90,1350
chr9	129277495	.	A	G	506.75	PASS	AC=1;AF=0.125;AN=8;BaseQRankSum=3.62;DP=137;ExcessHet=3.0103;FS=0;MLEAC=1;MLEAF=0.125;MQ=60;MQRankSum=0;QD=15.36;ReadPosRankSum=-1.176;SOR=0.646;VQSLOD=21.44;culprit=MQ	GT:AD:DP:GQ:PL	0/1:18,15:33:99:516,0,522	0/0:33,0:33:99:0,99,1220	0/0:34,0:34:99:0,99,1127	0/0:34,0:34:99:0,99,1261
chr9	129299450	.	C	CT	177.72	PASS	AC=1;AF=0.125;AN=8;BaseQRankSum=0.418;DP=98;ExcessHet=3.0103;FS=2.692;MLEAC=1;MLEAF=0.125;MQ=60;MQRankSum=0;QD=8.08;ReadPosRankSum=0.996;SOR=0.865;VQSLOD=21.15;culprit=QD	GT:AD:DP:GQ:PL	0/1:13,9:23:99:187,0,301	0/0:30,0:30:90:0,90,1063	0/0:17,0:17:51:0,51,618	0/0:22,2:26:21:0,21,582
chr9	129302824	.	TAC	T	256.71	PASS	AC=1;AF=0.125;AN=8;BaseQRankSum=1.25;DP=101;ExcessHet=3.0103;FS=6.382;MLEAC=1;MLEAF=0.125;MQ=60;MQRankSum=0;QD=12.84;ReadPosRankSum=1.14;SOR=0.483;VQSLOD=22.1;culprit=MQ	GT:AD:DP:GQ:PL	0/1:9,11:20:99:266,0,278	0/0:16,0:16:48:0,48,554	0/0:23,1:25:38:0,38,787	0/0:14,0:14:42:0,42,472
chr9	129320310	.	G	A	134.75	PASS	AC=1;AF=0.125;AN=8;BaseQRankSum=-0.042;DP=99;ExcessHet=3.0103;FS=0;MLEAC=1;MLEAF=0.125;MQ=60;MQRankSum=0;QD=7.09;ReadPosRankSum=-0.206;SOR=0.454;VQSLOD=20.95;culprit=QD	GT:AD:DP:GQ:PL	0/1:14,5:20:99:144,0,485	0/0:29,0:29:81:0,81,1215	0/0:22,0:22:57:0,57,855	0/0:28,0:28:81:0,81,1083
chr9	129332628	.	C	A	282.75	PASS	AC=1;AF=0.125;AN=8;BaseQRankSum=-0.77;DP=142;ExcessHet=3.0103;FS=5.253;MLEAC=1;MLEAF=0.125;MQ=60;MQRankSum=0;QD=7.85;ReadPosRankSum=0.689;SOR=0.774;VQSLOD=21.52;culprit=QD	GT:AD:DP:GQ:PL	0/1:24,12:36:99:292,0,814	0/0:34,0:34:99:0,99,1339	0/0:36,0:36:96:0,96,1440	0/0:36,0:36:99:0,102,1285
chr9	129342513	.	TAC	T	183.71	PASS	AC=1;AF=0.125;AN=8;BaseQRankSum=0.833;DP=72;ExcessHet=3.0103;FS=0;MLEAC=1;MLEAF=0.125;MQ=60;MQRankSum=0;QD=15.31;ReadPosRankSum=0;SOR=1.329;VQSLOD=21.63;culprit=MQ	GT:AD:DP:GQ:PL	0/1:6,6:12:99:193,0,183	0/0:24,0:24:57:0,57,855	0/0:17,0:17:48:0,48,720	0/0:16,0:16:42:0,42,630
chr9	129355184	.	A	AC	147.71	PASS	AC=1;AF=0.125;AN=8;BaseQRankSum=1.06;DP=150;ExcessHet=3.0103;FS=0;MLEAC=1;MLEAF=0.125;MQ=60;MQRankSum=0;QD=5.09;ReadPosRankSum=-0.725;SOR=0.627;VQSLOD=20.36;culprit=QD	GT:AD:DP:GQ:PL	0/1:21,8:30:99:157,0,547	0/0:37,0:37:99:0,101,1463	0/0:40,0:40:99:0,104,1412	0/0:38,0:38:99:0,102,1393
chr9	129383838	.	C	T	268.75	PASS	AC=1;AF=0.125;AN=8;BaseQRankSum=0.352;DP=74;ExcessHet=3.0103;FS=0;MLEAC=1;MLEAF=0.125;MQ=60;MQRankSum=0;QD=14.93;ReadPosRankSum=-1.491;SOR=0.693;VQSLOD=21.18;culprit=MQ	GT:AD:DP:GQ:PL	0/1:9,9:18:99:278,0,284	0/0:10,0:10:30:0,30,413	0/0:23,0:23:60:0,60,878	0/0:22,0:22:57:0,57,745
chr9	129518761	.	G	GT	1995.98	PASS	AC=7;AF=0.875;AN=8;BaseQRankSum=-0.106;DP=84;ExcessHet=3.0103;FS=1.912;MLEAC=7;MLEAF=0.875;MQ=60;MQRankSum=0;QD=24.95;ReadPosRankSum=2.01;SOR=1.017;VQSLOD=20.52;culprit=QD	GT:AD:DP:GQ:PL	0/1:3,19:22:20:476,0,20	1/1:0,17:17:51:485,51,0	1/1:0,17:17:51:480,51,0	1/1:2,22:24:13:566,13,0
chr9	129550912	.	TA	T	3087.28	PASS	AC=7;AF=0.875;AN=8;BaseQRankSum=0.991;DP=129;ExcessHet=3.0103;FS=2.905;MLEAC=7;MLEAF=0.875;MQ=60;MQRankSum=0;QD=25.31;ReadPosRankSum=1.11;SOR=0.658;VQSLOD=21.14;culprit=QD	GT:AD:DP:GQ:PL	0/1:9,18:27:99:434,0,176	1/1:0,30:30:90:859,90,0	1/1:0,29:29:87:831,87,0	1/1:1,35:36:80:974,80,0
chr9	129594293	.	T	C	402.75	PASS	AC=1;AF=0.125;AN=8;BaseQRankSum=0.604;DP=138;ExcessHet=3.0103;FS=5.449;MLEAC=1;MLEAF=0.125;MQ=60;MQRankSum=0;QD=12.99;ReadPosRankSum=-1.844;SOR=0.991;VQSLOD=21.16;culprit=ReadPosRankSum	GT:AD:DP:GQ:PL	0/1:18,13:31:99:412,0,573	0/0:36,0:36:99:0,102,1524	0/0:34,0:34:99:0,99,1485	0/0:37,0:37:94:0,94,1286
chr9	129620619	.	TG	T	153.71	PASS	AC=1;AF=0.125;AN=8;BaseQRankSum=0.567;DP=83;ExcessHet=3.0103;FS=0;MLEAC=1;MLEAF=0.125;MQ=60;MQRankSum=0;QD=7.69;ReadPosRankSum=-0.396;SOR=1.022;VQSLOD=21.01;culprit=QD	GT:AD:DP:GQ:PL	0/1:13,7:20:99:163,0,355	0/0:14,0:14:42:0,42,501	0/0:21,0:21:43:0,43,713	0/0:26,0:26:67:0,67,855
chr9	129636041	.	C	A	415.75	PASS	AC=1;AF=0.125;AN=8;BaseQRankSum=0.188;DP=130;ExcessHet=3.0103;FS=3.473;MLEAC=1;MLEAF=0.125;MQ=60;MQRankSum=0;QD=15.4;ReadPosRankSum=1.09;SOR=1.049;VQSLOD=21.84;culprit=MQ	GT:AD:DP:GQ:PL	0/1:14,13:27:99:425,0,435	0/0:33,0:33:99:0,99,1280	0/0:40,0:40:99:0,101,1273	0/0:29,0:29:81:0,81,1215
chr9	129681519	.	C	CA	258.71	PASS	AC=1;AF=0.125;AN=8;BaseQRankSum=0.46;DP=134;ExcessHet=3.0103;FS=3.862;MLEAC=1;MLEAF=0.125;MQ=60;MQRankSum=0;QD=10.35;ReadPosRankSum=-0.163;SOR=1.755;VQSLOD=20.54;culprit=MQ	GT:AD:DP:GQ:PL	0/1:13,12:25:99:268,0,279	0/0:39,0:39:99:0,105,1575	0/0:30,0:30:90:0,90,970	0/0:38,0:38:99:0,102,1530
chr9	129682679	.	G	A	196.75	PASS	AC=1;AF=0.125;AN=8;BaseQRankSum=-1.189;DP=100;ExcessHet=3.0103;FS=7.14;MLEAC=1;MLEAF=0.125;MQ=60;MQRankSum=0;QD=8.94;ReadPosRankSum=1.41;SOR=2.368;VQSLOD=16.45;culprit=QD	GT:AD:DP:GQ:PL	0/1:15,7:22:99:206,0,517	0/0:21,0:21:60:0,60,704	0/0:33,0:33:99:0,99,1231	0/0:24,0:24:60:0,60,900
chr9	129692731	.	A	C	338.75	PASS	AC=1;AF=0.125;AN=8;BaseQRankSum=0.908;DP=125;ExcessHet=3.0103;FS=6.301;MLEAC=1;MLEAF=0.125;MQ=60;MQRankSum=0;QD=11.68;ReadPosRankSum=1.13;SOR=2.133;VQSLOD=18.37;culprit=MQ	GT:AD:DP:GQ:PL	0/1:18,11:29:99:348,0,547	0/0:34,0:34:99:0,99,1277	0/0:25,0:25:61:0,61,863	0/0:37,0:37:99:0,99,1354
chr9	129765474	.	CT	C	409.71	PASS	AC=1;AF=0.125;AN=8;BaseQRankSum=0.177;DP=141;ExcessHet=3.0103;FS=0;MLEAC=1;MLEAF=0.125;MQ=60;MQRankSum=0;QD=10.51;ReadPosRankSum=-0.787;SOR=0.793;VQSLOD=21.27;culprit=MQ	GT:AD:DP:GQ:PL	0/1:20,19:39:99:419,0,445	0/0:35,0:35:99:0,99,1300	0/0:36,0:36:99:0,102,1287	0/0:30,0:30:48:0,48,1004
chr9	129807041	.	A	G	359.75	PASS	AC=1;AF=0.125;AN=8;BaseQRankSum=1.9;DP=147;ExcessHet=3.0103;FS=3.431;MLEAC=1;MLEAF=0.125;MQ=60;MQRankSum=0;QD=11.99;ReadPosRankSum=-1.765;SOR=0.554;VQSLOD=20.72;culprit=ReadPosRankSum	GT:AD:DP:GQ:PL	0/1:19,11:30:99:369,0,671	0/0:38,0:38:99:0,106,1367	0/0:40,0:40:99:0,99,1520	0/0:39,0:39:99:0,100,1427
chr9	129854646	.	G	GA	3952.28	PASS	AC=7;AF=0.875;AN=8;BaseQRankSum=1.29;DP=173;ExcessHet=3.0103;FS=0;MLEAC=7;MLEAF=0.875;MQ=60;MQRankSum=0;QD=25.01;ReadPosRankSum=1.33;SOR=0.721;VQSLOD=21.15;culprit=QD	GT:AD:DP:GQ:PL	0/1:15,17:32:99:387,0,354	1/1:1,42:43:99:1185,99,0	1/1:0,42:42:99:1219,126,0	1/1:0,41:41:99:1172,123,0
chr9	129908209	.	T	C	244.82	PASS	AC=1;AF=0.125;AN=8;BaseQRankSum=-0.061;DP=115;ExcessHet=3.0103;FS=4.685;MLEAC=1;MLEAF=0.125;MQ=60;MQRankSum=0;QD=8.16;ReadPosRankSum=-0.105;SOR=1.461;VQSLOD=21.36;culprit=QD	GT:AD:DP:GQ:PL	0/1:17,13:30:99:254,0,425	0/0:26,0:26:72:0,72,1080	0/0:35,0:35:96:0,96,1440	0/0:20,2:22:12:0,12,518
chr9	129928660	.	C	CA	60.98	PASS	AC=1;AF=0.125;AN=8;BaseQRankSum=-0.253;DP=35;ExcessHet=3.0103;FS=2.92;MLEAC=1;MLEAF=0.125;MQ=60;MQRankSum=0;QD=7.62;ReadPosRankSum=0.816;SOR=0.105;VQSLOD=20.75;culprit=QD	GT:AD:DP:GQ:PL	0/1:4,4:8:66:66,0,83	0/0:4,0:5:12:0,12,86	0/0:10,0:10:24:0,24,360	0/0:9,0:9:24:0,24,360
chr9	129971399	.	GT	G	287.71	PASS	AC=1;AF=0.125;AN=8;BaseQRankSum=-0.916;DP=124;ExcessHet=3.0103;FS=0;MLEAC=1;MLEAF=0.125;MQ=60;MQRankSum=0;QD=9.28;ReadPosRankSum=-0.22;SOR=0.871;VQSLOD=21.33;culprit=QD	GT:AD:DP:GQ:PL	0/1:18,13:31:99:297,0,409	0/0:28,0:28:43:0,43,1050	0/0:25,0:25:75:0,75,922	0/0:37,0:37:99:0,101,1346
chr9	129973807	.	CT	C	164.71	PASS	AC=1;AF=0.125;AN=8;BaseQRankSum=-0.756;DP=80;ExcessHet=3.0103;FS=0;MLEAC=1;MLEAF=0.125;MQ=60;MQRankSum=0;QD=7.49;ReadPosRankSum=-0.514;SOR=0.693;VQSLOD=20.95;culprit=QD	GT:AD:DP:GQ:PL	0/1:14,8:22:99:174,0,532	0/0:17,0:17:51:0,51,622	0/0:21,0:21:57:0,57,855	0/0:18,0:18:51:0,51,765
chr9	130011261	.	TATATATAA	T	353.71	PASS	AC=1;AF=0.125;AN=8;BaseQRankSum=-0.044;DP=57;ExcessHet=3.0103;FS=10.227;MLEAC=1;MLEAF=0.125;MQ=60;MQRankSum=0;QD=25.27;ReadPosRankSum=1.97;SOR=3.036;VQSLOD=7.08;culprit=QD	GT:AD:DP:GQ:PL	0/1:5,9:14:99:363,0,165	0/0:14,0:14:42:0,42,536	0/0:12,0:12:30:0,30,450	0/0:14,0:14:36:0,36,540
chr9	130067735	.	T	TC	1160.5	PASS	AC=7;AF=0.875;AN=8;BaseQRankSum=1.43;DP=70;ExcessHet=3.0103;FS=2.412;MLEAC=6;MLEAF=0.75;MQ=60;MQRankSum=0;QD=22.32;ReadPosRankSum=0.725;SOR=0.316;VQSLOD=21.61;culprit=MQ	GT:AD:DP:GQ:PL	0/1:6,12:18:99:281,0,126	1/1:1,11:12:6:289,6,0	1/1:0,6:6:18:172,18,0	1/1:0,16:16:47:430,47,0
chr9	130076792	.	C	T	253.75	PASS	AC=1;AF=0.125;AN=8;BaseQRankSum=1.27;DP=105;ExcessHet=3.0103;FS=0;MLEAC=1;MLEAF=0.125;MQ=60;MQRankSum=0;QD=12.08;ReadPosRankSum=-0.218;SOR=1.136;VQSLOD=21.57;culprit=MQ	GT:AD:DP:GQ:PL	0/1:13,8:21:99:263,0,435	0/0:23,0:23:66:0,66,883	0/0:30,0:30:81:0,81,1019	0/0:29,0:29:84:0,84,1260
chr9	130087899	.	T	C	271.75	PASS	AC=1;AF=0.125;AN=8;BaseQRankSum=0.693;DP=110;ExcessHet=3.0103;FS=5.485;MLEAC=1;MLEAF=0.125;MQ=60;MQRankSum=0;QD=8.23;ReadPosRankSum=0.549;SOR=1.579;VQSLOD=21.29;culprit=QD	GT:AD:DP:GQ:PL	0/1:23,10:33:99:281,0,650	0/0:23,0:23:60:0,60,793	0/0:27,0:27:81:0,81,1053	0/0:27,0:27:63:0,63,950
chr9	130119822	.	TTTTTG	T	214.71	PASS	AC=1;AF=0.125;AN=8;BaseQRankSum=-0.282;DP=95;ExcessHet=3.0103;FS=1.51;MLEAC=1;MLEAF=0.125;MQ=60;MQRankSum=0;QD=7.95;ReadPosRankSum=0.327;SOR=0.425;VQSLOD=21.06;culprit=QD	GT:AD:DP:GQ:PL	0/1:17,10:27:99:224,0,435	0/0:28,0:28:58:0,58,979	0/0:19,0:19:51:0,51,765	0/0:19,0:19:45:0,45,675
chr9	130123210	.	AT	A	3046.27	PASS	AC=7;AF=0.875;AN=8;BaseQRankSum=1.95;DP=143;ExcessHet=3.0103;FS=1.249;MLEAC=7;MLEAF=0.875;MQ=59.96;MQRankSum=0;QD=23.99;ReadPosRankSum=0.394;SOR=0.467;VQSLOD=5.73;culprit=QD	GT:AD:DP:GQ:PL	0/1:10,24:34:99:566,0,150	1/1:0,30:33:98:864,98,0	1/1:2,38:41:66:967,66,0	1/1:0,23:25:74:660,74,0
chr9	130153223	.	AAAG	A	126.04	PASS	AC=1;AF=0.125;AN=8;BaseQRankSum=1.26;DP=80;ExcessHet=3.0103;FS=4.32;MLEAC=1;MLEAF=0.125;MQ=60;MQRankSum=0;QD=7.88;ReadPosRankSum=2.04;SOR=1.273;VQSLOD=20.87;culprit=QD	GT:AD:DP:GQ:PL	0/1:10,6:19:99:221,0,321	0/0:18,0:18:51:0,51,765	0/0:16,0:16:45:0,45,675	0/0:26,0:26:72:0,72,1080
chr9	130170845	.	G	GC	192.71	PASS	AC=1;AF=0.125;AN=8;BaseQRankSum=-0.361;DP=145;ExcessHet=3.0103;FS=1.496;MLEAC=1;MLEAF=0.125;MQ=60;MQRankSum=0;QD=5.35;ReadPosRankSum=-0.159;SOR=0.35;VQSLOD=20.43;culprit=QD	GT:AD:DP:GQ:PL	0/1:26,10:36:99:202,0,702	0/0:29,0:29:84:0,84,1260	0/0:40,0:40:99:0,104,1425	0/0:40,0:40:99:0,105,1457
chr9	130203065	.	T	C	427.75	PASS	AC=1;AF=0.125;AN=8;BaseQRankSum=-1.603;DP=74;ExcessHet=3.0103;FS=2.077;MLEAC=1;MLEAF=0.125;MQ=60;MQRankSum=0;QD=25.16;ReadPosRankSum=0.094;SOR=0.76;VQSLOD=21.27;culprit=QD	GT:AD:DP:GQ:PL	0/1:6,11:18:99:437,0,213	0/0:11,0:11:30:0,30,450	0/0:24,0:24:57:0,57,855	0/0:20,0:20:60:0,60,784
chr9	130204894	.	AG	A	296.71	PASS	AC=1;AF=0.125;AN=8;BaseQRankSum=-0.286;DP=128;ExcessHet=3.0103;FS=8.852;MLEAC=1;MLEAF=0.125;MQ=60;MQRankSum=0;QD=11.41;ReadPosRankSum=-0.136;SOR=1.925;VQSLOD=19.58;culprit=MQ	GT:AD:DP:GQ:PL	0/1:14,12:26:99:306,0,369	0/0:30,0:30:90:0,90,1174	0/0:34,0:34:99:0,102,1256	0/0:35,0:35:99:0,99,1263
chr9	130221407	.	T	G	98.82	PASS	AC=1;AF=0.125;AN=8;BaseQRankSum=-1.44;DP=29;ExcessHet=3.0103;FS=0;MLEAC=1;MLEAF=0.125;MQ=60;MQRankSum=0;QD=16.47;ReadPosRankSum=1.65;SOR=0.743;VQSLOD=21.61;culprit=MQ	GT:AD:DP:GQ:PL	0/1:3,3:6:99:108,0,242	0/0:7,0:7:21:0,21,295	0/0:5,0:5:15:0,15,149	0/0:5,0:5:15:0,15,216
chr9	130271846	.	A	T	240.75	PASS	AC=1;AF=0.125;AN=8;BaseQRankSum=-0.726;DP=101;ExcessHet=3.0103;FS=0;MLEAC=1;MLEAF=0.125;MQ=60;MQRankSum=0;QD=7.77;ReadPosRankSum=-0.169;SOR=0.443;VQSLOD=21.08;culprit=QD	GT:AD:DP:GQ:PL	0/1:21,10:31:99:250,0,702	0/0:21,0:21:60:0,60,881	0/0:26,0:26:75:0,75,1125	0/0:21,0:21:57:0,57,855
chr9	130278590	.	CT	C	230.71	PASS	AC=1;AF=0.125;AN=8;BaseQRankSum=1.17;DP=118;ExcessHet=3.0103;FS=1.537;MLEAC=1;MLEAF=0.125;MQ=60;MQRankSum=0;QD=7.69;ReadPosRankSum=-0.022;SOR=1.071;VQSLOD=21.08;culprit=QD	GT:AD:DP:GQ:PL	0/1:19,11:30:99:240,0,459	0/0:34,0:34:90:0,90,1350	0/0:29,0:29:84:0,84,1067	0/0:24,0:24:72:0,72,875
chr9	130335713	.	C	T	431.75	PASS	AC=1;AF=0.125;AN=8;BaseQRankSum=-0.788;DP=118;ExcessHet=3.0103;FS=1.455;MLEAC=1;MLEAF=0.125;MQ=60;MQRankSum=0;QD=14.39;ReadPosRankSum=1.06;SOR=1.041;VQSLOD=21.69;culprit=MQ	GT:AD:DP:GQ:PL	0/1:15,15:30:99:441,0,490	0/0:20,0:20:51:0,51,765	0/0:32,0:32:90:0,90,1350	0/0:36,0:36:99:0,102,1530
chr9	130347935	.	AC	A	204.71	PASS	AC=1;AF=0.125;AN=8;BaseQRankSum=0;DP=149;ExcessHet=3.0103;FS=3.526;MLEAC=1;MLEAF=0.125;MQ=60;MQRankSum=0;QD=6.4;ReadPosRankSum=0.109;SOR=1.365;VQSLOD=21.03;culprit=QD	GT:AD:DP:GQ:PL	0/1:23,9:32:99:214,0,678	0/0:28,0:28:69:0,69,1035	0/0:44,0:44:99:0,113,1415	0/0:45,0:45:99:0,120,1800
chr9	130407868	.	A	G	5345.31	PASS	AC=7;AF=0.875;AN=8;BaseQRankSum=0.018;DP=161;ExcessHet=3.0103;FS=1.108;MLEAC=7;MLEAF=0.875;MQ=60;MQRankSum=0;POSITIVE_TRAIN_SITE;QD=33.41;ReadPosRankSum=-0.29;SOR=0.51;VQSLOD=21.22;culprit=MQ	GT:AD:DP:GQ:PL	0/1:13,22:35:99:753,0,422	1/1:0,40:40:99:1408,120,0	1/1:0,43:43:99:1641,129,0	1/1:0,42:42:99:1554,126,0
chr9	130417521	.	CAAA	C	184.95	PASS	AC=1;AF=0.125;AN=8;BaseQRankSum=0;DP=52;ExcessHet=3.0103;FS=3.227;MLEAC=1;MLEAF=0.125;MQ=60;MQRankSum=0;QD=18.5;ReadPosRankSum=0.447;SOR=0.963;VQSLOD=21.92;culprit=MQ	GT:AD:DP:GQ:PL	0/1:5,5:12:99:190,0,210	0/0:13,0:14:39:0,39,336	0/0:9,0:11:34:0,34,309	0/0:11,0:11:27:0,27,405
chr9	130465059	.	T	A	113.75	PASS	AC=1;AF=0.125;AN=8;BaseQRankSum=-0.785;DP=88;ExcessHet=3.0103;FS=0;MLEAC=1;MLEAF=0.125;MQ=60;MQRankSum=0;QD=5.99;ReadPosRankSum=0.55;SOR=0.631;VQSLOD=20.86;culprit=QD	GT:AD:DP:GQ:PL	0/1:12,7:19:99:123,0,354	0/0:18,0:18:51:0,51,765	0/0:21,0:21:60:0,60,722	0/0:30,0:30:53:0,53,962
chr9	130504381	.	TA	T	316.71	PASS	AC=1;AF=0.125;AN=8;BaseQRankSum=0.261;DP=156;ExcessHet=3.0103;FS=2.824;MLEAC=1;MLEAF=0.125;MQ=60;MQRankSum=0;QD=7.2;ReadPosRankSum=0.087;SOR=1.375;VQSLOD=21.06;culprit=QD	GT:AD:DP:GQ:PL	0/1:29,15:44:99:326,0,751	0/0:35,0:35:99:0,99,1315	0/0:38,0:38:99:0,101,1341	0/0:34,0:34:99:0,99,1298
chr9	130507828	.	GTGTGTATATATATATATATATATATA	G	56.71	PASS	AC=1;AF=0.125;AN=8;BaseQRankSum=0.366;DP=60;ExcessHet=3.0103;FS=0;MLEAC=1;MLEAF=0.125;MQ=60;MQRankSum=0;QD=7.09;ReadPosRankSum=0.366;SOR=0.693;VQSLOD=21.08;culprit=QD	GT:AD:DP:GQ:PL	0/1:6,2:8:66:66,0,246	0/0:16,0:16:45:0,45,675	0/0:12,0:12:30:0,30,450	0/0:20,0:20:60:0,60,755
chr9	130553018	.	A	G	359.75	PASS	AC=1;AF=0.125;AN=8;BaseQRankSum=0.131;DP=115;ExcessHet=3.0103;FS=3.356;MLEAC=1;MLEAF=0.125;MQ=60;MQRankSum=0;QD=10.58;ReadPosRankSum=-1.189;SOR=0.223;VQSLOD=20.86;culprit=MQ	GT:AD:DP:GQ:PL	0/1:21,13:34:99:369,0,701	0/0:22,0:22:60:0,60,900	0/0:27,0:27:81:0,81,1022	0/0:32,0:32:90:0,90,1350
chr9	130572719	.	A	G	440.75	PASS	AC=1;AF=0.125;AN=8;BaseQRankSum=1.26;DP=149;ExcessHet=3.0103;FS=0;MLEAC=1;MLEAF=0.125;MQ=60;MQRankSum=0;QD=11.3;ReadPosRankSum=1.38;SOR=0.793;VQSLOD=21.48;culprit=MQ	GT:AD:DP:GQ:PL	0/1:25,14:39:99:450,0,767	0/0:38,0:38:99:0,102,1303	0/0:36,0:36:99:0,100,1150	0/0:34,0:34:99:0,99,1134
chr9	130573768	.	T	C	394.75	PASS	AC=1;AF=0.125;AN=8;BaseQRankSum=-0.31;DP=112;ExcessHet=3.0103;FS=0;MLEAC=1;MLEAF=0.125;MQ=60;MQRankSum=0;QD=14.62;ReadPosRankSum=-0.097;SOR=0.859;VQSLOD=21.85;culprit=MQ	GT:AD:DP:GQ:PL	0/1:14,13:27:99:404,0,531	0/0:26,0:26:72:0,72,1080	0/0:31,0:31:90:0,90,1157	0/0:28,0:28:50:0,50,910
chr9	130606048	.	T	TA	351.71	PASS	AC=1;AF=0.125;AN=8;BaseQRankSum=1.8;DP=107;ExcessHet=3.0103;FS=0;MLEAC=1;MLEAF=0.125;MQ=60;MQRankSum=0;QD=10.05;ReadPosRankSum=0.817;SOR=0.818;VQSLOD=21.5;culprit=MQ	GT:AD:DP:GQ:PL	0/1:20,15:35:99:361,0,518	0/0:19,0:19:57:0,57,696	0/0:30,0:30:90:0,90,1107	0/0:22,0:22:66:0,66,818
chr9	130654763	.	GA	G	1563.27	PASS	AC=7;AF=0.875;AN=8;BaseQRankSum=1.34;DP=68;ExcessHet=3.0103;FS=3.897;MLEAC=7;MLEAF=0.875;MQ=60;MQRankSum=0;QD=24.05;ReadPosRankSum=1.08;SOR=0.218;VQSLOD=21.36;culprit=QD	GT:AD:DP:GQ:PL	0/1:7,8:15:99:181,0,150	1/1:0,12:12:36:339,36,0	1/1:0,15:15:45:423,45,0	1/1:0,23:23:69:631,69,0
chr9	130663599	.	G	A	238.75	PASS	AC=1;AF=0.125;AN=8;BaseQRankSum=0.039;DP=102;ExcessHet=3.0103;FS=1.848;MLEAC=1;MLEAF=0.125;MQ=60;MQRankSum=0;QD=11.94;ReadPosRankSum=0.798;SOR=0.605;VQSLOD=21.6;culprit=MQ	GT:AD:DP:GQ:PL	0/1:11,9:20:99:248,0,374	0/0:27,0:27:75:0,75,1125	0/0:26,0:26:66:0,66,990	0/0:28,0:28:84:0,84,1017
chr9	130667806	.	G	A	194.75	PASS	AC=1;AF=0.125;AN=8;BaseQRankSum=0.7;DP=103;ExcessHet=3.0103;FS=1.81;MLEAC=1;MLEAF=0.125;MQ=60;MQRankSum=0;QD=8.11;ReadPosRankSum=-1.017;SOR=0.738;VQSLOD=20.72;culprit=QD	GT:AD:DP:GQ:PL	0/1:17,7:24:99:204,0,533	0/0:27,0:27:81:0,81,918	0/0:30,0:30:90:0,90,1173	0/0:21,0:21:60:0,60,690
chr9	130694874	.	TG	T	131.71	PASS	AC=1;AF=0.125;AN=8;BaseQRankSum=-0.383;DP=127;ExcessHet=3.0103;FS=0;MLEAC=1;MLEAF=0.125;MQ=60;MQRankSum=0;QD=3.38;ReadPosRankSum=-0.193;SOR=0.578;VQSLOD=20.15;culprit=QD	GT:AD:DP:GQ:PL	0/1:29,10:39:99:141,0,791	0/0:33,0:33:96:0,96,1440	0/0:27,0:27:78:0,78,1170	0/0:26,0:26:78:0,78,1009
chr9	130732018	.	CT	C	1978.24	PASS	AC=7;AF=0.875;AN=8;BaseQRankSum=0.362;DP=97;ExcessHet=3.0103;FS=1.327;MLEAC=7;MLEAF=0.875;MQ=60;MQRankSum=0;QD=23.83;ReadPosRankSum=-0.652;SOR=1.091;VQSLOD=21.09;culprit=MQ	GT:AD:DP:GQ:PL	0/1:10,13:23:99:280,0,192	1/1:0,18:20:59:528,59,0	1/1:0,18:18:54:504,54,0	1/1:0,24:24:72:677,72,0
chr9	130748411	.	CT	C	352.71	PASS	AC=1;AF=0.125;AN=8;BaseQRankSum=0;DP=116;ExcessHet=3.0103;FS=0;MLEAC=1;MLEAF=0.125;MQ=60;MQRankSum=0;QD=11.02;ReadPosRankSum=1.09;SOR=0.99;VQSLOD=21.53;culprit=MQ	GT:AD:DP:GQ:PL	0/1:16,16:32:99:362,0,361	0/0:19,0:19:57:0,57,718	0/0:29,0:29:81:0,81,1215	0/0:33,0:33:90:0,90,1350
chr9	130770185	.	CT	C	2423.27	PASS	AC=7;AF=0.875;AN=8;BaseQRankSum=0.672;DP=114;ExcessHet=3.0103;FS=0;MLEAC=7;MLEAF=0.875;MQ=60;MQRankSum=0;QD=23.08;ReadPosRankSum=-0.441;SOR=0.807;VQSLOD=21.48;culprit=MQ	GT:AD:DP:GQ:PL	0/1:13,18:32:99:420,0,260	1/1:0,28:28:84:799,84,0	1/1:0,18:18:54:517,54,0	1/1:1,27:28:44:698,44,0
chr9	130816349	.	AT	A	248.71	PASS	AC=1;AF=0.125;AN=8;BaseQRankSum=-0.706;DP=136;ExcessHet=3.0103;FS=0;MLEAC=1;MLEAF=0.125;MQ=60;MQRankSum=0;QD=5.92;ReadPosRankSum=0.054;SOR=0.782;VQSLOD=20.83;culprit=QD	GT:AD:DP:GQ:PL	0/1:29,13:42:99:258,0,752	0/0:35,0:35:83:0,83,1194	0/0:27,0:27:81:0,81,968	0/0:31,0:31:93:0,93,1184
chr9	130822731	.	A	AT	255.71	PASS	AC=1;AF=0.125;AN=8;BaseQRankSum=-1.639;DP=116;ExcessHet=3.0103;FS=3.442;MLEAC=1;MLEAF=0.125;MQ=60;MQRankSum=0;QD=9.84;ReadPosRankSum=-0.18;SOR=1.445;VQSLOD=21.37;culprit=MQ	GT:AD:DP:GQ:PL	0/1:14,12:26:99:265,0,323	0/0:26,0:26:72:0,72,983	0/0:34,0:34:99:0,99,1332	0/0:29,0:29:81:0,81,1215
chr9	130841811	.	CA	C	453.73	PASS	AC=1;AF=0.125;AN=8;BaseQRankSum=0.474;DP=116;ExcessHet=3.0103;FS=9.576;MLEAC=1;MLEAF=0.125;MQ=60;MQRankSum=0;QD=12.26;ReadPosRankSum=0.885;SOR=0.499;VQSLOD=22.32;culprit=MQ	GT:AD:DP:GQ:PL	0/1:17,20:37:99:463,0,367	0/0:27,0:27:81:0,81,1002	0/0:24,0:24:72:0,72,786	0/0:23,2:25:17:0,17,576
chr9	130959935	.	AG	A	170.71	PASS	AC=1;AF=0.125;AN=8;BaseQRankSum=-0.656;DP=116;ExcessHet=3.0103;FS=7.537;MLEAC=1;MLEAF=0.125;MQ=60;MQRankSum=0;QD=7.42;ReadPosRankSum=-1.227;SOR=2.613;VQSLOD=13.41;culprit=QD	GT:AD:DP:GQ:PL	0/1:15,8:23:99:180,0,397	0/0:25,0:25:46:0,46,825	0/0:29,0:29:72:0,72,1005	0/0:36,0:36:99:0,99,1144
chr9	130969386	.	A	C	283.75	PASS	AC=1;AF=0.125;AN=8;BaseQRankSum=0.988;DP=120;ExcessHet=3.0103;FS=3.524;MLEAC=1;MLEAF=0.125;MQ=60;MQRankSum=0;QD=10.13;ReadPosRankSum=-0.84;SOR=0.255;VQSLOD=21.04;culprit=MQ	GT:AD:DP:GQ:PL	0/1:18,10:28:99:293,0,596	0/0:26,0:26:72:0,72,961	0/0:37,0:37:99:0,102,1457	0/0:29,0:29:87:0,87,1033
chr9	131033038	.	T	C	667.75	PASS	AC=1;AF=0.125;AN=8;BaseQRankSum=1.93;DP=133;ExcessHet=3.0103;FS=3.254;MLEAC=1;MLEAF=0.125;MQ=60;MQRankSum=0;QD=20.87;ReadPosRankSum=-1.727;SOR=1.226;VQSLOD=20.72;culprit=ReadPosRankSum	GT:AD:DP:GQ:PL	0/1:13,19:32:99:677,0,359	0/0:34,0:34:99:0,99,1272	0/0:31,0:31:72:0,72,1080	0/0:35,0:35:99:0,99,1336
chr9	131066725	.	A	G	283.75	PASS	AC=1;AF=0.125;AN=8;BaseQRankSum=1.63;DP=132;ExcessHet=3.0103;FS=1.583;MLEAC=1;MLEAF=0.125;MQ=60;MQRankSum=0;QD=10.51;ReadPosRankSum=-1.835;SOR=1.019;VQSLOD=20.39;culprit=ReadPosRankSum	GT:AD:DP:GQ:PL	0/1:17,10:27:99:293,0,476	0/0:31,0:31:79:0,79,1102	0/0:36,0:36:99:0,102,1530	0/0:38,0:38:99:0,102,1530
chr9	131076834	.	G	A	252.75	PASS	AC=1;AF=0.125;AN=8;BaseQRankSum=-1.188;DP=102;ExcessHet=3.0103;FS=6.701;MLEAC=1;MLEAF=0.125;MQ=60;MQRankSum=0;QD=10.99;ReadPosRankSum=-0.41;SOR=1.23;VQSLOD=22.15;culprit=MQ	GT:AD:DP:GQ:PL	0/1:14,9:23:99:262,0,504	0/0:14,0:14:36:0,36,540	0/0:25,0:25:72:0,72,901	0/0:37,0:37:99:0,99,1236
chr9	131154216	.	AT	A	284.71	PASS	AC=1;AF=0.125;AN=8;BaseQRankSum=-0.554;DP=162;ExcessHet=3.0103;FS=0;MLEAC=1;MLEAF=0.125;MQ=60;MQRankSum=0;QD=7.12;ReadPosRankSum=-0.837;SOR=0.56;VQSLOD=20.71;culprit=QD	GT:AD:DP:GQ:PL	0/1:26,14:40:99:294,0,635	0/0:34,0:34:99:0,99,1275	0/0:45,0:45:99:0,117,1488	0/0:38,0:38:99:0,99,1354
chr9	131183901	.	C	T	154.75	PASS	AC=1;AF=0.125;AN=8;BaseQRankSum=0.342;DP=59;ExcessHet=3.0103;FS=0;MLEAC=1;MLEAF=0.125;MQ=60;MQRankSum=0;QD=8.6;ReadPosRankSum=1.78;SOR=0.223;VQSLOD=20.82;culprit=QD	GT:AD:DP:GQ:PL	0/1:12,6:18:99:164,0,406	0/0:18,0:18:45:0,45,675	0/0:11,0:11:33:0,33,355	0/0:12,0:12:33:0,33,495
chr9	131231483	.	AT	A	3093.28	PASS	AC=7;AF=0.875;AN=8;BaseQRankSum=1.89;DP=126;ExcessHet=3.0103;FS=11.058;MLEAC=7;MLEAF=0.875;MQ=60;MQRankSum=0;QD=25.78;ReadPosRankSum=0.247;SOR=1.6;VQSLOD=19.64;culprit=QD	GT:AD:DP:GQ:PL	0/1:14,11:25:99:254,0,329	1/1:0,29:29:87:871,87,0	1/1:0,36:36:99:1080,108,0	1/1:0,30:30:90:899,90,0
chr9	131367595	.	AAAAAT	A	267.71	PASS	AC=1;AF=0.125;AN=8;BaseQRankSum=1.05;DP=150;ExcessHet=3.0103;FS=8.217;MLEAC=1;MLEAF=0.125;MQ=60;MQRankSum=0;QD=6.69;ReadPosRankSum=2.24;SOR=0.416;VQSLOD=20.76;culprit=QD	GT:AD:DP:GQ:PL	0/1:27,13:40:99:277,0,941	0/0:32,0:32:90:0,90,1350	0/0:37,0:39:99:0,109,1518	0/0:37,0:37:99:0,99,1431
chr9	131372893	.	AT	A	311.71	PASS	AC=1;AF=0.125;AN=8;BaseQRankSum=1.03;DP=153;ExcessHet=3.0103;FS=4.452;MLEAC=1;MLEAF=0.125;MQ=60;MQRankSum=0;QD=6.78;ReadPosRankSum=0.548;SOR=0.98;VQSLOD=21.27;culprit=QD	GT:AD:DP:GQ:PL	0/1:32,14:47:99:321,0,910	0/0:38,0:38:99:0,101,1450	0/0:39,0:39:99:0,105,1434	0/0:29,0:29:84:0,84,1260
chr9	131386120	.	G	GT	338.71	PASS	AC=1;AF=0.125;AN=8;BaseQRankSum=-0.661;DP=120;ExcessHet=3.0103;FS=2.913;MLEAC=1;MLEAF=0.125;MQ=60;MQRankSum=0;QD=8.91;ReadPosRankSum=-0.237;SOR=0.307;VQSLOD=21.08;culprit=QD	GT:AD:DP:GQ:PL	0/1:22,16:38:99:348,0,547	0/0:30,0:30:90:0,90,1008	0/0:27,0:27:81:0,81,969	0/0:20,0:20:57:0,57,855
chr9	131391062	.	G	T	169.75	PASS	AC=1;AF=0.125;AN=8;BaseQRankSum=-1.679;DP=97;ExcessHet=3.0103;FS=0;MLEAC=1;MLEAF=0.125;MQ=60;MQRankSum=0;QD=9.43;ReadPosRankSum=1.22;SOR=0.446;VQSLOD=21.29;culprit=QD	GT:AD:DP:GQ:PL	0/1:12,6:18:99:179,0,447	0/0:27,0:27:75:0,75,1125	0/0:31,0:31:90:0,90,1277	0/0:21,0:21:63:0,63,821
chr9	131411353	.	GT	G	425.22	VQSRTrancheBOTH99.00to99.90	AC=7;AF=0.875;AN=8;BaseQRankSum=0;DP=20;ExcessHet=3.0103;FS=0;MLEAC=6;MLEAF=0.75;MQ=58.87;MQRankSum=0;QD=23.62;ReadPosRankSum=0.524;SOR=1.609;VQSLOD=1.7;culprit=QD	GT:AD:DP:GQ:PL	0/1:2,3:5:41:71,0,41	1/1:0,2:2:6:56,6,0	1/1:0,5:5:15:141,15,0	1/1:0,6:6:18:169,18,0
chr9	131586215	.	C	T	77.77	PASS	AC=1;AF=0.125;AN=8;BaseQRankSum=0.697;DP=36;ExcessHet=3.0103;FS=0;MLEAC=1;MLEAF=0.125;MQ=60;MQRankSum=0;QD=11.11;ReadPosRankSum=-1.368;SOR=0.446;VQSLOD=20.96;culprit=MQ	GT:AD:DP:GQ:PL	0/1:4,3:7:87:87,0,111	0/0:8,0:8:24:0,24,288	0/0:13,0:13:36:0,36,540	0/0:8,0:8:18:0,18,270
chr9	131603743	.	G	A	374.75	PASS	AC=1;AF=0.125;AN=8;BaseQRankSum=1.37;DP=120;ExcessHet=3.0103;FS=10.65;MLEAC=1;MLEAF=0.125;MQ=60;MQRankSum=0;QD=17.85;ReadPosRankSum=1.2;SOR=1.67;VQSLOD=20.45;culprit=MQ	GT:AD:DP:GQ:PL	0/1:10,11:21:99:384,0,301	0/0:27,0:27:81:0,81,1013	0/0:31,0:31:93:0,93,1126	0/0:41,0:41:99:0,108,1453
chr9	131646792	.	TA	T	3492.28	PASS	AC=7;AF=0.875;AN=8;BaseQRankSum=0.931;DP=156;ExcessHet=3.0103;FS=2.336;MLEAC=7;MLEAF=0.875;MQ=60;MQRankSum=0;QD=24.94;ReadPosRankSum=-0.231;SOR=0.373;VQSLOD=21.32;culprit=QD	GT:AD:DP:GQ:PL	0/1:15,21:39:99:516,0,313	1/1:0,38:39:99:1085,114,0	1/1:0,40:43:99:1176,128,0	1/1:0,26:26:78:726,78,0
chr9	131654236	.	GA	G	385.71	PASS	AC=1;AF=0.125;AN=8;BaseQRankSum=1.83;DP=148;ExcessHet=3.0103;FS=0;MLEAC=1;MLEAF=0.125;MQ=60;MQRankSum=0;QD=9.41;ReadPosRankSum=-0.526;SOR=0.871;VQSLOD=21.24;culprit=QD	GT:AD:DP:GQ:PL	0/1:23,18:41:99:395,0,532	0/0:37,0:37:99:0,102,1477	0/0:29,0:29:81:0,81,1215	0/0:37,0:37:99:0,99,1387
chr9	131676001	.	A	G	465.75	PASS	AC=1;AF=0.125;AN=8;BaseQRankSum=-1.066;DP=130;ExcessHet=3.0103;FS=8.258;MLEAC=1;MLEAF=0.125;MQ=60;MQRankSum=0;QD=15.02;ReadPosRankSum=-0.397;SOR=1.681;VQSLOD=20.81;culprit=MQ	GT:AD:DP:GQ:PL	0/1:17,14:31:99:475,0,573	0/0:30,0:30:90:0,90,1189	0/0:39,0:39:99:0,99,1316	0/0:29,0:29:84:0,84,1260
chr9	131726628	.	GA	G	2508.25	PASS	AC=7;AF=0.875;AN=8;BaseQRankSum=-0.826;DP=111;ExcessHet=3.0103;FS=0;MLEAC=7;MLEAF=0.875;MQ=60;MQRankSum=0;QD=23.66;ReadPosRankSum=0.991;SOR=0.547;VQSLOD=21.53;culprit=MQ	GT:AD:DP:GQ:PL	0/1:9,20:29:99:478,0,166	1/1:0,16:16:48:433,48,0	1/1:2,25:27:25:649,25,0	1/1:0,34:34:99:959,102,0
chr9	131763011	.	A	G	553.75	PASS	AC=1;AF=0.125;AN=8;BaseQRankSum=-1.175;DP=148;ExcessHet=3.0103;FS=4.643;MLEAC=1;MLEAF=0.125;MQ=60;MQRankSum=0;QD=14.2;ReadPosRankSum=-0.959;SOR=0.646;VQSLOD=21.71;culprit=MQ	GT:AD:DP:GQ:PL	0/1:21,18:39:99:563,0,748	0/0:41,0:41:99:0,104,1611	0/0:36,0:36:99:0,103,1260	0/0:31,0:31:90:0,90,1230
chr9	131764187	.	CA	C	3159.3	PASS	AC=7;AF=0.875;AN=8;BaseQRankSum=1.39;DP=131;ExcessHet=3.0103;FS=0;MLEAC=7;MLEAF=0.875;MQ=60;MQRankSum=0;QD=26.33;ReadPosRankSum=1.83;SOR=0.941;VQSLOD=20.52;culprit=MQ	GT:AD:DP:GQ:PL	0/1:4,19:23:21:460,0,21	1/1:0,33:33:99:917,99,0	1/1:1,34:38:86:984,86,0	1/1:0,29:29:87:809,87,0
chr9	131801811	.	AC	A	41.09	PASS	AC=1;AF=0.125;AN=8;BaseQRankSum=1.38;DP=29;ExcessHet=3.0103;FS=0;MLEAC=1;MLEAF=0.125;MQ=60;MQRankSum=0;QD=10.27;ReadPosRankSum=0;SOR=0.105;VQSLOD=21.4;culprit=MQ	GT:AD:DP:GQ:PL	0/1:2,2:4:49:49,0,49	0/0:7,0:7:9:0,9,135	0/0:9,0:9:0:0,0,19	0/0:5,0:5:9:0,9,135
chr9	131811298	.	CT	C	2238.24	PASS	AC=7;AF=0.875;AN=8;BaseQRankSum=0.784;DP=117;ExcessHet=3.0103;FS=3.431;MLEAC=7;MLEAF=0.875;MQ=59.96;MQRankSum=0;QD=21.94;ReadPosRankSum=0.973;SOR=0.277;VQSLOD=5.76;culprit=MQ	GT:AD:DP:GQ:PL	0/1:9,18:30:99:396,0,145	1/1:0,26:26:78:666,78,0	1/1:1,23:28:57:617,57,0	1/1:2,23:27:28:570,28,0
chr9	131830215	.	T	TA	223.71	PASS	AC=1;AF=0.125;AN=8;BaseQRankSum=-0.573;DP=97;ExcessHet=3.0103;FS=1.971;MLEAC=1;MLEAF=0.125;MQ=60;MQRankSum=0;QD=10.65;ReadPosRankSum=-0.67;SOR=1.329;VQSLOD=21.19;culprit=MQ	GT:AD:DP:GQ:PL	0/1:10,11:21:99:233,0,205	0/0:30,0:30:90:0,90,1090	0/0:19,0:19:54:0,54,810	0/0:26,0:26:78:0,78,987
chr9	131850601	.	C	CT	208.71	PASS	AC=1;AF=0.125;AN=8;BaseQRankSum=1.14;DP=134;ExcessHet=3.0103;FS=3.712;MLEAC=1;MLEAF=0.125;MQ=60;MQRankSum=0;QD=6.14;ReadPosRankSum=0.092;SOR=0.227;VQSLOD=20.62;culprit=QD	GT:AD:DP:GQ:PL	0/1:23,11:34:99:218,0,589	0/0:27,0:27:80:0,80,913	0/0:35,0:35:99:0,99,1485	0/0:34,0:34:99:0,99,1273
chr9	131857266	.	T	TG	156.71	PASS	AC=1;AF=0.125;AN=8;BaseQRankSum=0.625;DP=146;ExcessHet=3.0103;FS=0;MLEAC=1;MLEAF=0.125;MQ=60;MQRankSum=0;QD=7.12;ReadPosRankSum=0.171;SOR=0.693;VQSLOD=21.07;culprit=QD	GT:AD:DP:GQ:PL	0/1:14,8:22:99:166,0,354	0/0:37,0:37:99:0,100,1274	0/0:42,0:42:99:0,114,1710	0/0:43,0:43:99:0,105,1320
chr9	131878030	.	T	C	401.75	PASS	AC=1;AF=0.125;AN=8;BaseQRankSum=-0.82;DP=122;ExcessHet=3.0103;FS=1.674;MLEAC=1;MLEAF=0.125;MQ=60;MQRankSum=0;QD=17.47;ReadPosRankSum=-0.945;SOR=0.853;VQSLOD=21.5;culprit=MQ	GT:AD:DP:GQ:PL	0/1:9,14:23:99:411,0,264	0/0:29,0:29:81:0,81,1049	0/0:30,0:30:81:0,81,1215	0/0:39,0:39:99:0,101,1367
chr9	131895904	.	GT	G	4187.28	PASS	AC=7;AF=0.875;AN=8;BaseQRankSum=0.71;DP=222;ExcessHet=3.0103;FS=0.733;MLEAC=7;MLEAF=0.875;MQ=60;MQRankSum=0;QD=22.39;ReadPosRankSum=0.548;SOR=0.801;VQSLOD=21.61;culprit=MQ	GT:AD:DP:GQ:PL	0/1:25,31:61:99:726,0,466	1/1:3,55:63:99:1499,107,0	1/1:0,33:36:99:938,104,0	1/1:2,38:43:75:1035,75,0
chr9	131979369	.	A	G	242.75	PASS	AC=1;AF=0.125;AN=8;BaseQRankSum=-0.884;DP=137;ExcessHet=3.0103;FS=1.412;MLEAC=1;MLEAF=0.125;MQ=60;MQRankSum=0;QD=6.74;ReadPosRankSum=0.778;SOR=0.446;VQSLOD=20.82;culprit=QD	GT:AD:DP:GQ:PL	0/1:26,10:36:99:252,0,917	0/0:37,0:37:99:0,101,1321	0/0:32,0:32:90:0,90,1193	0/0:31,0:31:87:0,87,1305
chr9	131993242	.	TTA	T	363.71	PASS	AC=1;AF=0.125;AN=8;BaseQRankSum=-0.244;DP=160;ExcessHet=3.0103;FS=7.068;MLEAC=1;MLEAF=0.125;MQ=60;MQRankSum=0;QD=9.83;ReadPosRankSum=0.828;SOR=0.614;VQSLOD=22.14;culprit=MQ	GT:AD:DP:GQ:PL	0/1:21,16:37:99:373,0,764	0/0:38,0:38:99:0,102,1530	0/0:52,0:52:99:0,120,1800	0/0:31,0:31:71:0,71,1165
chr9	132002928	.	AG	A	106.78	PASS	AC=1;AF=0.125;AN=8;BaseQRankSum=1.06;DP=82;ExcessHet=3.0103;FS=3.756;MLEAC=1;MLEAF=0.125;MQ=60;MQRankSum=0;QD=7.12;ReadPosRankSum=-1.041;SOR=1.711;VQSLOD=19.9;culprit=QD	GT:AD:DP:GQ:PL	0/1:9,6:17:99:117,0,257	0/0:27,0:27:46:0,46,954	0/0:15,2:17:2:0,2,402	0/0:16,2:18:5:0,5,440
chr9	132010828	.	A	G	472.75	PASS	AC=1;AF=0.125;AN=8;BaseQRankSum=0.725;DP=121;ExcessHet=3.0103;FS=0;MLEAC=1;MLEAF=0.125;MQ=60;MQRankSum=0;QD=16.3;ReadPosRankSum=1.47;SOR=0.569;VQSLOD=21.73;culprit=MQ	GT:AD:DP:GQ:PL	0/1:13,16:29:99:482,0,336	0/0:30,0:30:90:0,90,1158	0/0:38,0:38:99:0,101,1371	0/0:23,0:23:63:0,63,945
chr9	132034382	.	C	T	501.75	PASS	AC=1;AF=0.125;AN=8;BaseQRankSum=-0.272;DP=158;ExcessHet=3.0103;FS=4.197;MLEAC=1;MLEAF=0.125;MQ=60;MQRankSum=0;QD=10.03;ReadPosRankSum=-0.739;SOR=1.405;VQSLOD=21.3;culprit=MQ	GT:AD:DP:GQ:PL	0/1:33,17:51:99:511,0,1125	0/0:38,0:38:99:0,106,1561	0/0:34,0:34:99:0,99,1485	0/0:34,0:34:99:0,99,1296
chr9	132082898	.	C	T	234.75	VQSRTrancheBOTH99.00to99.90	AC=1;AF=0.125;AN=8;BaseQRankSum=-0.41;DP=90;ExcessHet=3.0103;FS=3.862;MLEAC=1;MLEAF=0.125;MQ=59.04;MQRankSum=-0.557;NEGATIVE_TRAIN_SITE;QD=9.39;ReadPosRankSum=-1.05;SOR=1.022;VQSLOD=-2.479;culprit=MQRankSum	GT:AD:DP:GQ:PL	0/1:17,8:25:99:244,0,620	0/0:17,0:17:48:0,48,720	0/0:17,0:17:51:0,51,664	0/0:31,0:31:90:0,90,1177
chr9	132130445	.	TA	T	3713.28	PASS	AC=7;AF=0.875;AN=8;BaseQRankSum=0.365;DP=165;ExcessHet=3.0103;FS=0.908;MLEAC=7;MLEAF=0.875;MQ=60;MQRankSum=0;QD=23.5;ReadPosRankSum=1.39;SOR=0.903;VQSLOD=21.19;culprit=MQ	GT:AD:DP:GQ:PL	0/1:21,23:44:99:526,0,468	1/1:0,36:36:99:1001,108,0	1/1:0,32:32:95:879,95,0	1/1:0,46:46:99:1318,138,0
chr9	132137950	.	T	A	306.75	PASS	AC=1;AF=0.125;AN=8;BaseQRankSum=-0.568;DP=124;ExcessHet=3.0103;FS=1.58;MLEAC=1;MLEAF=0.125;MQ=60;MQRankSum=0;QD=12.27;ReadPosRankSum=-1.424;SOR=0.676;VQSLOD=20.96;culprit=MQ	GT:AD:DP:GQ:PL	0/1:14,11:25:99:316,0,459	0/0:29,0:29:84:0,84,1088	0/0:34,0:34:99:0,99,1171	0/0:35,0:35:99:0,99,1326
chr9	132163344	.	C	T	182.75	PASS	AC=1;AF=0.125;AN=8;BaseQRankSum=-1.939;DP=95;ExcessHet=3.0103;FS=8.796;MLEAC=1;MLEAF=0.125;MQ=60;MQRankSum=0;QD=12.18;ReadPosRankSum=-0.965;SOR=1.431;VQSLOD=21.38;culprit=MQ	GT:AD:DP:GQ:PL	0/1:8,7:15:99:192,0,277	0/0:26,0:26:72:0,72,1080	0/0:25,0:25:72:0,72,1080	0/0:29,0:29:81:0,81,1215
chr9	132168550	.	A	G	338.75	PASS	AC=1;AF=0.125;AN=8;BaseQRankSum=-1.635;DP=117;ExcessHet=3.0103;FS=0;MLEAC=1;MLEAF=0.125;MQ=60;MQRankSum=0;QD=12.55;ReadPosRankSum=1.1;SOR=0.836;VQSLOD=21.68;culprit=MQ	GT:AD:DP:GQ:PL	0/1:14,13:27:99:348,0,454	0/0:26,0:26:72:0,72,1080	0/0:27,0:27:75:0,75,1125	0/0:37,0:37:95:0,95,1237
chr9	132188240	.	T	C	330.75	PASS	AC=1;AF=0.125;AN=8;BaseQRankSum=0.595;DP=139;ExcessHet=3.0103;FS=7.825;MLEAC=1;MLEAF=0.125;MQ=60;MQRankSum=0;QD=8.7;ReadPosRankSum=-0.893;SOR=2.131;VQSLOD=17.75;culprit=QD	GT:AD:DP:GQ:PL	0/1:25,13:38:99:340,0,767	0/0:26,0:26:75:0,75,1125	0/0:35,0:35:99:0,99,1395	0/0:39,0:39:99:0,102,1335
chr9	132188361	.	C	T	450.75	PASS	AC=1;AF=0.125;AN=8;BaseQRankSum=-0.118;DP=122;ExcessHet=3.0103;FS=0;MLEAC=1;MLEAF=0.125;MQ=60;MQRankSum=0;QD=13.66;ReadPosRankSum=-2.241;SOR=0.861;VQSLOD=20.31;culprit=ReadPosRankSum	GT:AD:DP:GQ:PL	0/1:19,14:33:99:460,0,654	0/0:19,0:19:57:0,57,756	0/0:30,0:30:81:0,81,1215	0/0:38,0:38:99:0,100,1244
chr9	132219220	.	CA	C	1409.65	PASS	AC=7;AF=0.875;AN=8;BaseQRankSum=-0.22;DP=69;ExcessHet=3.0103;FS=1.971;MLEAC=6;MLEAF=0.75;MQ=60;MQRankSum=0;QD=23.49;ReadPosRankSum=-0.773;SOR=1.292;VQSLOD=20.91;culprit=MQ	GT:AD:DP:GQ:PL	0/1:2,16:18:0:356,0,0	1/1:1,14:15:18:345,18,0	1/1:1,15:21:12:404,12,0	1/1:0,11:11:33:306,33,0
chr9	132253631	.	CA	C	3197.27	PASS	AC=7;AF=0.875;AN=8;BaseQRankSum=-0.611;DP=160;ExcessHet=3.0103;FS=0;MLEAC=7;MLEAF=0.875;MQ=60;MQRankSum=0;QD=21.75;ReadPosRankSum=1.25;SOR=0.724;VQSLOD=21.58;culprit=MQ	GT:AD:DP:GQ:PL	0/1:18,11:32:99:168,0,419	1/1:1,33:34:75:886,75,0	1/1:3,39:42:45:986,45,0	1/1:0,42:42:99:1168,126,0
chr9	132313930	.	G	GTT	363.93	PASS	AC=1;AF=0.125;AN=8;BaseQRankSum=-0.212;DP=178;ExcessHet=3.0103;FS=9.717;MLEAC=1;MLEAF=0.125;MQ=60;MQRankSum=0;QD=10.11;ReadPosRankSum=0.122;SOR=1.766;VQSLOD=20.36;culprit=MQ	GT:AD:DP:GQ:PL	0/1:23,13:43:99:362,0,761	0/0:43,0:49:99:0,140,1258	0/0:27,0:31:81:0,81,751	0/0:44,0:44:99:0,108,1620
chr9	132326065	.	CT	C	119.71	PASS	AC=1;AF=0.125;AN=8;BaseQRankSum=-0.732;DP=112;ExcessHet=3.0103;FS=0;MLEAC=1;MLEAF=0.125;MQ=60;MQRankSum=0;QD=6.65;ReadPosRankSum=0.169;SOR=1.085;VQSLOD=20.97;culprit=QD	GT:AD:DP:GQ:PL	0/1:12,6:19:99:129,0,312	0/0:30,0:30:81:0,81,1215	0/0:34,0:34:92:0,92,1203	0/0:28,0:28:81:0,81,1127
chr9	132333383	.	GAAAA	G	52.03	PASS	AC=1;AF=0.125;AN=8;BaseQRankSum=0.967;DP=79;ExcessHet=3.0103;FS=3.01;MLEAC=1;MLEAF=0.125;MQ=60;MQRankSum=0;QD=5.2;ReadPosRankSum=0;SOR=0.916;VQSLOD=20.69;culprit=QD	GT:AD:DP:GQ:PL	0/1:7,3:10:59:59,0,319	0/0:13,0:13:0:0,0,164	0/0:23,0:23:0:0,0,525	0/0:25,0:25:24:0,24,768
chr9	132352475	.	G	T	580.75	PASS	AC=1;AF=0.125;AN=8;BaseQRankSum=-2.905;DP=151;ExcessHet=3.0103;FS=0;MLEAC=1;MLEAF=0.125;MQ=60;MQRankSum=0;QD=14.16;ReadPosRankSum=-1.527;SOR=0.776;VQSLOD=21.09;culprit=MQ	GT:AD:DP:GQ:PL	0/1:20,21:41:99:590,0,712	0/0:35,0:35:99:0,102,1341	0/0:36,0:36:99:0,102,1339	0/0:39,0:39:99:0,108,1405
chr9	132353630	.	TA	T	2952.28	PASS	AC=7;AF=0.875;AN=8;BaseQRankSum=2.05;DP=137;ExcessHet=3.0103;FS=2.23;MLEAC=7;MLEAF=0.875;MQ=60;MQRankSum=0;QD=22.54;ReadPosRankSum=0.854;SOR=1.075;VQSLOD=21.43;culprit=MQ	GT:AD:DP:GQ:PL	0/1:18,29:47:99:664,0,369	1/1:0,27:27:81:762,81,0	1/1:0,28:28:84:792,84,0	1/1:1,28:29:58:745,58,0
chr9	132365039	.	A	G	402.75	PASS	AC=1;AF=0.125;AN=8;BaseQRankSum=-0.819;DP=135;ExcessHet=3.0103;FS=0;MLEAC=1;MLEAF=0.125;MQ=60;MQRankSum=0;QD=11.85;ReadPosRankSum=1.04;SOR=0.738;VQSLOD=21.65;culprit=MQ	GT:AD:DP:GQ:PL	0/1:19,15:34:99:412,0,595	0/0:24,0:24:63:0,63,945	0/0:39,0:39:99:0,99,1298	0/0:36,0:36:99:0,99,1393
chr9	132382772	.	A	G	168.75	PASS	AC=1;AF=0.125;AN=8;BaseQRankSum=0.771;DP=73;ExcessHet=3.0103;FS=10.942;MLEAC=1;MLEAF=0.125;MQ=60;MQRankSum=0;QD=8.04;ReadPosRankSum=0.855;SOR=2.004;VQSLOD=18.85;culprit=QD	GT:AD:DP:GQ:PL	0/1:12,9:21:99:178,0,358	0/0:21,0:21:60:0,60,900	0/0:12,0:12:33:0,33,495	0/0:17,0:17:51:0,51,689
chr9	132387291	.	T	TC	139.71	PASS	AC=1;AF=0.125;AN=8;BaseQRankSum=0.797;DP=115;ExcessHet=3.0103;FS=4.713;MLEAC=1;MLEAF=0.125;MQ=60;MQRankSum=0;QD=7.76;ReadPosRankSum=-0.785;SOR=1.981;VQSLOD=18.74;culprit=QD	GT:AD:DP:GQ:PL	0/1:11,7:19:99:149,0,269	0/0:28,0:28:81:0,81,1215	0/0:31,0:31:93:0,93,1159	0/0:36,0:36:99:0,102,1312
chr9	132409329	.	G	T	225.75	PASS	AC=1;AF=0.125;AN=8;BaseQRankSum=-1.924;DP=118;ExcessHet=3.0103;FS=0;MLEAC=1;MLEAF=0.125;MQ=60;MQRankSum=0;QD=9.82;ReadPosRankSum=0.937;SOR=0.534;VQSLOD=21.44;culprit=MQ	GT:AD:DP:GQ:PL	0/1:14,9:24:99:235,0,499	0/0:30,0:30:90:0,90,1105	0/0:28,0:28:81:0,81,1215	0/0:34,0:34:99:0,99,1321
chr9	132424109	.	TA	T	202.71	PASS	AC=1;AF=0.125;AN=8;BaseQRankSum=-1.474;DP=129;ExcessHet=3.0103;FS=1.569;MLEAC=1;MLEAF=0.125;MQ=60;MQRankSum=0;QD=8.45;ReadPosRankSum=-1.556;SOR=1.085;VQSLOD=20.36;culprit=QD	GT:AD:DP:GQ:PL	0/1:14,10:24:99:212,0,358	0/0:32,0:32:96:0,96,1238	0/0:38,0:38:99:0,108,1465	0/0:35,0:35:99:0,99,1190
chr9	132502543	.	T	C	414.75	PASS	AC=1;AF=0.125;AN=8;BaseQRankSum=0.233;DP=141;ExcessHet=3.0103;FS=2.906;MLEAC=1;MLEAF=0.125;MQ=60;MQRankSum=0;QD=10.12;ReadPosRankSum=0.784;SOR=0.317;VQSLOD=21.31;culprit=MQ	GT:AD:DP:GQ:PL	0/1:27,14:41:99:424,0,923	0/0:33,0:33:90:0,90,1350	0/0:28,0:28:78:0,78,1170	0/0:37,0:37:99:0,100,1291
chr9	132511387	.	C	A	204.75	PASS	AC=1;AF=0.125;AN=8;BaseQRankSum=1.52;DP=115;ExcessHet=3.0103;FS=4.468;MLEAC=1;MLEAF=0.125;MQ=60;MQRankSum=0;QD=7.87;ReadPosRankSum=-0.579;SOR=2.066;VQSLOD=18.32;culprit=QD	GT:AD:DP:GQ:PL	0/1:19,7:26:99:214,0,611	0/0:21,0:21:57:0,57,855	0/0:32,0:32:90:0,90,1233	0/0:35,0:35:93:0,93,1395
chr9	132529335	.	T	C	142.92	VQSRTrancheBOTH99.00to99.90	AC=1;AF=0.125;AN=8;BaseQRankSum=0.967;DP=26;ExcessHet=3.0103;FS=0;MLEAC=1;MLEAF=0.125;MQ=47.6;MQRankSum=-1.282;NEGATIVE_TRAIN_SITE;QD=23.82;ReadPosRankSum=-0.623;SOR=1.609;VQSLOD=-3.264;culprit=MQ	GT:AD:DP:GQ:PL	0/1:2,4:6:54:149,0,54	0/0:7,0:7:0:0,0,194	0/0:7,0:7:3:0,3,153	0/0:6,0:6:0:0,0,87
chr9	132554353	.	AT	A	3385.27	PASS	AC=7;AF=0.875;AN=8;BaseQRankSum=-0.142;DP=146;ExcessHet=3.0103;FS=8.341;MLEAC=7;MLEAF=0.875;MQ=60;MQRankSum=0;QD=23.67;ReadPosRankSum=-1.096;SOR=1.683;VQSLOD=19.45;culprit=MQ	GT:AD:DP:GQ:PL	0/1:12,25:39:99:590,0,242	1/1:2,28:30:36:736,36,0	1/1:0,43:43:99:1213,129,0	1/1:1,32:33:71:857,71,0
chr9	132595393	.	T	A	467.75	PASS	AC=1;AF=0.125;AN=8;BaseQRankSum=0.419;DP=110;ExcessHet=3.0103;FS=1.366;MLEAC=1;MLEAF=0.125;MQ=60;MQRankSum=0;QD=12.99;ReadPosRankSum=-0.698;SOR=0.387;VQSLOD=21.46;culprit=MQ	GT:AD:DP:GQ:PL	0/1:19,17:36:99:477,0,539	0/0:28,0:28:81:0,81,1043	0/0:23,0:23:60:0,60,900	0/0:21,0:21:63:0,63,796
chr9	132620480	.	GA	G	322.71	PASS	AC=1;AF=0.125;AN=8;BaseQRankSum=0.427;DP=145;ExcessHet=3.0103;FS=3.256;MLEAC=1;MLEAF=0.125;MQ=60;MQRankSum=0;QD=10.41;ReadPosRankSum=-1.345;SOR=0.275;VQSLOD=20.75;culprit=MQ	GT:AD:DP:GQ:PL	0/1:16,15:31:99:332,0,361	0/0:38,0:38:99:0,99,1485	0/0:35,0:35:99:0,99,1330	0/0:39,0:39:99:0,105,1504
chr9	132652770	.	T	C	475.75	PASS	AC=1;AF=0.125;AN=8;BaseQRankSum=-0.587;DP=137;ExcessHet=3.0103;FS=3.11;MLEAC=1;MLEAF=0.125;MQ=60;MQRankSum=0;QD=13.59;ReadPosRankSum=-1.074;SOR=0.298;VQSLOD=21.29;culprit=MQ	GT:AD:DP:GQ:PL	0/1:18,17:35:99:485,0,570	0/0:35,0:35:99:0,102,1472	0/0:39,0:39:99:0,101,1390	0/0:28,0:28:81:0,81,1012
chr9	132756946	.	TC	T	143.71	PASS	AC=1;AF=0.125;AN=8;BaseQRankSum=-0.025;DP=145;ExcessHet=3.0103;FS=1.604;MLEAC=1;MLEAF=0.125;MQ=60;MQRankSum=0;QD=4.49;ReadPosRankSum=-0.022;SOR=1.179;VQSLOD=20.47;culprit=QD	GT:AD:DP:GQ:PL	0/1:24,8:32:99:153,0,645	0/0:38,0:38:99:0,99,1449	0/0:37,0:37:99:0,103,1366	0/0:35,0:35:99:0,99,1330
chr9	132770818	.	A	G	246.75	PASS	AC=1;AF=0.125;AN=8;BaseQRankSum=-0.744;DP=87;ExcessHet=3.0103;FS=2.158;MLEAC=1;MLEAF=0.125;MQ=60;MQRankSum=0;QD=16.45;ReadPosRankSum=-0.677;SOR=0.223;VQSLOD=21.6;culprit=MQ	GT:AD:DP:GQ:PL	0/1:7,8:15:99:256,0,217	0/0:20,0:20:54:0,54,810	0/0:25,0:25:72:0,72,1005	0/0:26,0:26:75:0,75,957
chr9	132782689	.	CAA	C	432.71	PASS	AC=1;AF=0.125;AN=8;BaseQRankSum=0.916;DP=128;ExcessHet=3.0103;FS=3.881;MLEAC=1;MLEAF=0.125;MQ=60;MQRankSum=0;QD=13.11;ReadPosRankSum=1.1;SOR=1.269;VQSLOD=21.78;culprit=MQ	GT:AD:DP:GQ:PL	0/1:19,14:33:99:442,0,629	0/0:25,0:25:75:0,75,845	0/0:35,0:35:99:0,99,1485	0/0:24,0:29:81:0,81,697
chr9	132844263	.	CA	C	248.71	PASS	AC=1;AF=0.125;AN=8;BaseQRankSum=-0.325;DP=133;ExcessHet=3.0103;FS=0;MLEAC=1;MLEAF=0.125;MQ=60;MQRankSum=0;QD=7.32;ReadPosRankSum=-0.685;SOR=0.914;VQSLOD=20.84;culprit=QD	GT:AD:DP:GQ:PL	0/1:22,12:34:99:258,0,537	0/0:28,0:28:84:0,84,1056	0/0:32,0:32:74:0,74,1105	0/0:34,0:34:99:0,99,1485
chr9	132904041	.	C	CT	175.71	PASS	AC=1;AF=0.125;AN=8;BaseQRankSum=-1.017;DP=130;ExcessHet=3.0103;FS=3.696;MLEAC=1;MLEAF=0.125;MQ=60;MQRankSum=0;QD=6.28;ReadPosRankSum=-0.401;SOR=1.324;VQSLOD=20.91;culprit=QD	GT:AD:DP:GQ:PL	0/1:20,8:29:99:185,0,605	0/0:33,0:33:99:0,99,1234	0/0:32,0:32:90:0,90,1350	0/0:35,0:35:99:0,102,1530
chr9	132952417	.	G	A	415.75	PASS	AC=1;AF=0.125;AN=8;BaseQRankSum=0.637;DP=148;ExcessHet=3.0103;FS=11.31;MLEAC=1;MLEAF=0.125;MQ=60;MQRankSum=0;QD=8.48;ReadPosRankSum=-0.687;SOR=2.833;VQSLOD=11.74;culprit=QD	GT:AD:DP:GQ:PL	0/1:34,15:50:99:425,0,1113	0/0:31,0:31:90:0,90,1147	0/0:30,0:30:81:0,81,1215	0/0:36,0:36:99:0,99,1485
chr9	132989770	.	G	A	218.75	PASS	AC=1;AF=0.125;AN=8;BaseQRankSum=-0.953;DP=136;ExcessHet=3.0103;FS=0;MLEAC=1;MLEAF=0.125;MQ=60;MQRankSum=0;QD=6.63;ReadPosRankSum=0.17;SOR=0.551;VQSLOD=20.96;culprit=QD	GT:AD:DP:GQ:PL	0/1:24,9:34:99:228,0,787	0/0:31,0:31:84:0,84,1260	0/0:34,0:34:99:0,99,1347	0/0:36,0:36:99:0,105,1367
chr9	132999543	.	A	AAG	292.71	PASS	AC=1;AF=0.125;AN=8;BaseQRankSum=-0.544;DP=82;ExcessHet=3.0103;FS=0;MLEAC=1;MLEAF=0.125;MQ=60;MQRankSum=0;QD=16.26;ReadPosRankSum=-1.023;SOR=0.693;VQSLOD=21.56;culprit=MQ	GT:AD:DP:GQ:PL	0/1:8,10:18:99:302,0,243	0/0:21,0:21:63:0,63,738	0/0:19,0:19:51:0,51,765	0/0:20,0:20:60:0,60,771
chr9	133049702	.	C	A	394.75	PASS	AC=1;AF=0.125;AN=8;BaseQRankSum=-1.551;DP=135;ExcessHet=3.0103;FS=1.259;MLEAC=1;MLEAF=0.125;MQ=60;MQRankSum=0;QD=9.4;ReadPosRankSum=1.3;SOR=0.46;VQSLOD=21.13;culprit=QD	GT:AD:DP:GQ:PL	0/1:28,14:42:99:404,0,949	0/0:37,0:37:99:0,99,1438	0/0:26,0:26:75:0,75,1034	0/0:30,0:30:81:0,81,1215
chr9	133073009	.	CAA	C	510.21	PASS	AC=1;AF=0.125;AN=8;BaseQRankSum=-0.394;DP=135;ExcessHet=3.0103;FS=1.676;MLEAC=1;MLEAF=0.125;MQ=59.96;MQRankSum=0;QD=14.17;ReadPosRankSum=0.68;SOR=0.941;VQSLOD=6.25;culprit=MQ	GT:AD:DP:GQ:PL	0/1:19,17:41:99:516,0,587	0/0:28,0:32:84:0,84,724	0/0:24,0:30:86:0,86,674	0/0:23,0:26:69:0,69,590
chr9	133097639	.	T	C	293.75	PASS	AC=1;AF=0.125;AN=8;BaseQRankSum=-0.982;DP=123;ExcessHet=3.0103;FS=0;MLEAC=1;MLEAF=0.125;MQ=60;MQRankSum=0;QD=7.53;ReadPosRankSum=-0.5;SOR=0.586;VQSLOD=20.95;culprit=QD	GT:AD:DP:GQ:PL	0/1:28,11:39:99:303,0,1000	0/0:19,0:19:54:0,54,810	0/0:35,0:35:99:0,99,1485	0/0:30,0:30:61:0,61,1037
chr9	133115047	.	G	A	394.75	PASS	AC=1;AF=0.125;AN=8;BaseQRankSum=-0.071;DP=141;ExcessHet=3.0103;FS=0;MLEAC=1;MLEAF=0.125;MQ=60;MQRankSum=0;QD=11.61;ReadPosRankSum=0.236;SOR=0.61;VQSLOD=21.71;culprit=MQ	GT:AD:DP:GQ:PL	0/1:21,13:35:99:404,0,732	0/0:23,0:23:63:0,63,815	0/0:38,0:38:99:0,99,1342	0/0:42,0:42:99:0,116,1530
chr9	133126225	.	TC	T	181.96	PASS	AC=1;AF=0.125;AN=8;BaseQRankSum=-0.456;DP=66;ExcessHet=3.0103;FS=2.398;MLEAC=1;MLEAF=0.125;MQ=60;MQRankSum=0;QD=16.54;ReadPosRankSum=1.29;SOR=1.609;VQSLOD=20.99;culprit=MQ	GT:AD:DP:GQ:PL	0/1:4,7:11:94:190,0,94	0/0:13,0:13:39:0,39,491	0/0:21,0:21:9:0,9,449	0/0:21,0:21:0:0,0,431
chr9	133132643	.	CT	C	286.71	PASS	AC=1;AF=0.125;AN=8;BaseQRankSum=-0.771;DP=100;ExcessHet=3.0103;FS=0;MLEAC=1;MLEAF=0.125;MQ=60;MQRankSum=0;QD=11.47;ReadPosRankSum=-0.027;SOR=0.804;VQSLOD=21.65;culprit=MQ	GT:AD:DP:GQ:PL	0/1:12,13:25:99:296,0,268	0/0:17,0:17:51:0,51,654	0/0:29,0:29:81:0,81,1130	0/0:29,0:29:78:0,78,1170
chr9	133143738	.	CAAT	C	100.71	PASS	AC=1;AF=0.125;AN=8;BaseQRankSum=-0.019;DP=62;ExcessHet=3.0103;FS=4.731;MLEAC=1;MLEAF=0.125;MQ=60;MQRankSum=0;QD=9.16;ReadPosRankSum=2.97;SOR=1.546;VQSLOD=19.9;culprit=ReadPosRankSum	GT:AD:DP:GQ:PL	0/1:7,4:11:99:110,0,304	0/0:11,0:11:33:0,33,486	0/0:9,0:9:33:0,33,495	0/0:15,0:15:48:0,48,708
chr9	133143795	.	T	C	249.97	PASS	AC=1;AF=0.125;AN=8;BaseQRankSum=-1.401;DP=57;ExcessHet=3.0103;FS=4.56;MLEAC=1;MLEAF=0.125;MQ=60;MQRankSum=0;QD=14.7;ReadPosRankSum=-2.147;SOR=0.595;VQSLOD=20.73;culprit=ReadPosRankSum	GT:AD:DP:GQ:PL	0/1:10,7:17:99:258,0,379	0/0:13,0:13:39:0,39,498	0/0:11,0:11:0:0,0,351	0/0:15,0:15:10:0,10,508
chr9	133216484	.	TAA	T	191.84	PASS	AC=1;AF=0.125;AN=8;BaseQRankSum=-0.492;DP=119;ExcessHet=3.0103;FS=3.013;MLEAC=1;MLEAF=0.125;MQ=60;MQRankSum=0;QD=13.7;ReadPosRankSum=0.959;SOR=0.421;VQSLOD=21.68;culprit=MQ	GT:AD:DP:GQ:PL	0/1:7,7:19:99:200,0,248	0/0:16,0:22:61:0,61,473	0/0:36,0:40:99:0,108,960	0/0:20,0:25:56:0,56,610
chr9	133224302	.	C	T	2282.86	PASS	AC=7;AF=0.875;AN=8;BaseQRankSum=-0.818;DP=82;ExcessHet=3.0103;FS=7.019;MLEAC=7;MLEAF=0.875;MQ=60;MQRankSum=0;POSITIVE_TRAIN_SITE;QD=28.54;ReadPosRankSum=1.3;SOR=0.173;VQSLOD=21.94;culprit=MQ	GT:AD:DP:GQ:PL	0/1:10,6:16:99:150,0,339	1/1:0,19:19:57:715,57,0	1/1:1,28:29:49:938,49,0	1/1:1,15:16:11:491,11,0
chr9	133268588	.	AT	A	2337.27	PASS	AC=7;AF=0.875;AN=8;BaseQRankSum=-0.043;DP=104;ExcessHet=3.0103;FS=11.312;MLEAC=7;MLEAF=0.875;MQ=60;MQRankSum=0;QD=25.41;ReadPosRankSum=-0.776;SOR=0.713;VQSLOD=21.4;culprit=QD	GT:AD:DP:GQ:PL	0/1:9,9:19:99:204,0,203	1/1:0,26:26:78:746,78,0	1/1:0,32:34:99:939,101,0	1/1:0,16:16:48:459,48,0
chr9	133273332	.	A	G	210.75	VQSRTrancheBOTH99.00to99.90	AC=1;AF=0.125;AN=8;BaseQRankSum=1.89;DP=106;ExcessHet=3.0103;FS=12.411;MLEAC=1;MLEAF=0.125;MQ=60;MQRankSum=0;QD=9.16;ReadPosRankSum=2.94;SOR=3.737;VQSLOD=4;culprit=ReadPosRankSum	GT:AD:DP:GQ:PL	0/1:16,7:23:99:220,0,503	0/0:21,0:21:60:0,60,757	0/0:31,0:31:62:0,62,1057	0/0:30,0:30:90:0,90,1088
chr9	133306635	.	G	GC	354.71	PASS	AC=1;AF=0.125;AN=8;BaseQRankSum=0.385;DP=137;ExcessHet=3.0103;FS=2.928;MLEAC=1;MLEAF=0.125;MQ=60;MQRankSum=0;QD=10.43;ReadPosRankSum=0.833;SOR=1.053;VQSLOD=21.54;culprit=MQ	GT:AD:DP:GQ:PL	0/1:19,15:34:99:364,0,486	0/0:35,0:35:99:0,102,1329	0/0:29,0:29:84:0,84,1049	0/0:33,0:33:99:0,99,1221
chr9	133435696	.	A	AT	1456.62	PASS	AC=7;AF=0.875;AN=8;BaseQRankSum=0.528;DP=74;ExcessHet=3.0103;FS=1.37;MLEAC=7;MLEAF=0.875;MQ=60;MQRankSum=0;QD=22.07;ReadPosRankSum=0.435;SOR=1.044;VQSLOD=21.53;culprit=MQ	GT:AD:DP:GQ:PL	0/1:8,9:17:99:206,0,178	1/1:0,16:16:48:439,48,0	1/1:1,11:12:7:280,7,0	1/1:1,20:21:34:543,34,0
chr9	133436894	.	G	A	266.75	PASS	AC=1;AF=0.125;AN=8;BaseQRankSum=-1.226;DP=84;ExcessHet=3.0103;FS=4.036;MLEAC=1;MLEAF=0.125;MQ=60;MQRankSum=0;QD=12.12;ReadPosRankSum=-0.066;SOR=1.082;VQSLOD=21.85;culprit=MQ	GT:AD:DP:GQ:PL	0/1:11,11:22:99:276,0,330	0/0:20,0:20:60:0,60,768	0/0:23,0:23:66:0,66,865	0/0:19,0:19:57:0,57,666
chr9	133475212	.	T	C	267.75	PASS	AC=1;AF=0.125;AN=8;BaseQRankSum=1.06;DP=110;ExcessHet=3.0103;FS=1.657;MLEAC=1;MLEAF=0.125;MQ=60;MQRankSum=0;QD=10.3;ReadPosRankSum=0.189;SOR=0.677;VQSLOD=21.46;culprit=MQ	GT:AD:DP:GQ:PL	0/1:17,9:26:99:277,0,525	0/0:27,0:27:81:0,81,991	0/0:21,0:21:60:0,60,780	0/0:36,0:36:99:0,99,1218
chr9	133484615	.	C	A	227.75	PASS	AC=1;AF=0.125;AN=8;BaseQRankSum=0.464;DP=92;ExcessHet=3.0103;FS=0;MLEAC=1;MLEAF=0.125;MQ=60;MQRankSum=0;QD=12.65;ReadPosRankSum=-0.182;SOR=0.832;VQSLOD=21.72;culprit=MQ	GT:AD:DP:GQ:PL	0/1:11,7:18:99:237,0,382	0/0:24,0:24:72:0,72,845	0/0:22,0:22:60:0,60,900	0/0:28,0:28:81:0,81,925
chr9	133487256	.	GA	G	186.71	PASS	AC=1;AF=0.125;AN=8;BaseQRankSum=-0.782;DP=114;ExcessHet=3.0103;FS=1.462;MLEAC=1;MLEAF=0.125;MQ=60;MQRankSum=0;QD=6.44;ReadPosRankSum=0;SOR=0.446;VQSLOD=20.74;culprit=QD	GT:AD:DP:GQ:PL	0/1:19,10:29:99:196,0,735	0/0:34,0:34:93:0,93,1395	0/0:26,0:26:69:0,69,1035	0/0:25,0:25:72:0,72,961
chr9	133495141	.	C	T	138.75	PASS	AC=1;AF=0.125;AN=8;BaseQRankSum=0.488;DP=103;ExcessHet=3.0103;FS=0;MLEAC=1;MLEAF=0.125;MQ=60;MQRankSum=0;QD=7.71;ReadPosRankSum=1.31;SOR=0.941;VQSLOD=21.03;culprit=QD	GT:AD:DP:GQ:PL	0/1:12,6:18:99:148,0,371	0/0:21,0:21:60:0,60,900	0/0:26,0:26:72:0,72,1057	0/0:36,0:36:99:0,102,1444
chr9	133512565	.	C	T	76.75	PASS	AC=1;AF=0.125;AN=8;BaseQRankSum=0.683;DP=81;ExcessHet=3.0103;FS=0;MLEAC=1;MLEAF=0.125;MQ=60;MQRankSum=0;QD=5.12;ReadPosRankSum=0.261;SOR=0.33;VQSLOD=20.58;culprit=QD	GT:AD:DP:GQ:PL	0/1:11,4:15:86:86,0,325	0/0:21,0:21:52:0,52,603	0/0:29,0:29:81:0,81,1215	0/0:16,0:16:45:0,45,675
chr9	133541760	.	T	C	271.75	PASS	AC=1;AF=0.125;AN=8;BaseQRankSum=0.424;DP=121;ExcessHet=3.0103;FS=0;MLEAC=1;MLEAF=0.125;MQ=60;MQRankSum=0;QD=12.94;ReadPosRankSum=0.818;SOR=0.425;VQSLOD=21.79;culprit=MQ	GT:AD:DP:GQ:PL	0/1:12,9:21:99:281,0,416	0/0:34,0:34:99:0,99,1388	0/0:37,0:37:99:0,102,1398	0/0:29,0:29:45:0,45,986
chr9	133551759	.	G	A	272.75	PASS	AC=1;AF=0.125;AN=8;BaseQRankSum=-1.767;DP=138;ExcessHet=3.0103;FS=1.412;MLEAC=1;MLEAF=0.125;MQ=60;MQRankSum=0;QD=9.09;ReadPosRankSum=0.04;SOR=0.681;VQSLOD=21.28;culprit=QD	GT:AD:DP:GQ:PL	0/1:18,12:31:99:282,0,580	0/0:33,0:33:99:0,99,1148	0/0:36,0:36:99:0,99,1366	0/0:36,0:36:99:0,99,1107
chr9	133579869	.	C	T	168.75	PASS	AC=1;AF=0.125;AN=8;BaseQRankSum=0.265;DP=103;ExcessHet=3.0103;FS=1.97;MLEAC=1;MLEAF=0.125;MQ=60;MQRankSum=0;QD=6.49;ReadPosRankSum=-1.706;SOR=0.223;VQSLOD=19.68;culprit=QD	GT:AD:DP:GQ:PL	0/1:19,7:26:99:178,0,754	0/0:18,0:18:51:0,51,765	0/0:34,0:34:93:0,93,1395	0/0:25,0:25:72:0,72,864
chr9	133626812	.	GGA	G	491.71	PASS	AC=1;AF=0.125;AN=8;BaseQRankSum=-0.628;DP=160;ExcessHet=3.0103;FS=2.786;MLEAC=1;MLEAF=0.125;MQ=60;MQRankSum=0;QD=11.71;ReadPosRankSum=0.027;SOR=0.754;VQSLOD=21.65;culprit=MQ	GT:AD:DP:GQ:PL	0/1:26,16:42:99:501,0,879	0/0:47,0:47:99:0,120,1800	0/0:35,0:35:99:0,99,1485	0/0:32,0:32:84:0,84,1260
chr9	133699774	.	G	A	570.75	PASS	AC=1;AF=0.125;AN=8;BaseQRankSum=-0.258;DP=154;ExcessHet=3.0103;FS=4.494;MLEAC=1;MLEAF=0.125;MQ=60;MQRankSum=0;QD=12.14;ReadPosRankSum=-0.291;SOR=0.265;VQSLOD=21.61;culprit=MQ	GT:AD:DP:GQ:PL	0/1:27,20:47:99:580,0,902	0/0:36,0:36:99:0,102,1390	0/0:40,0:40:99:0,102,1409	0/0:30,0:30:90:0,90,1100
chr9	133772478	.	C	T	121.75	PASS	AC=1;AF=0.125;AN=8;BaseQRankSum=-0.251;DP=106;ExcessHet=3.0103;FS=1.991;MLEAC=1;MLEAF=0.125;MQ=60;MQRankSum=0;QD=5.29;ReadPosRankSum=-0.736;SOR=0.303;VQSLOD=20.16;culprit=QD	GT:AD:DP:GQ:PL	0/1:17,6:23:99:131,0,546	0/0:29,0:29:84:0,84,1260	0/0:31,0:31:84:0,84,1260	0/0:20,0:20:54:0,54,810
chr9	133889762	.	A	AC	3804.27	PASS	AC=7;AF=0.875;AN=8;BaseQRankSum=1.28;DP=103;ExcessHet=3.0103;FS=0;MLEAC=7;MLEAF=0.875;MQ=60;MQRankSum=0;QD=28.37;ReadPosRankSum=0.195;SOR=0.582;VQSLOD=20.87;culprit=MQ	GT:AD:DP:GQ:PL	0/1:8,18:26:99:686,0,209	1/1:0,16:16:48:714,48,0	1/1:0,26:26:78:1144,78,0	1/1:0,29:29:87:1271,87,0
chr9	133925224	.	TC	T	331.71	PASS	AC=1;AF=0.125;AN=8;BaseQRankSum=0.814;DP=136;ExcessHet=3.0103;FS=0;MLEAC=1;MLEAF=0.125;MQ=60;MQRankSum=0;QD=9.48;ReadPosRankSum=0.606;SOR=0.656;VQSLOD=21.46;culprit=QD	GT:AD:DP:GQ:PL	0/1:21,14:35:99:341,0,562	0/0:39,0:39:99:0,111,1665	0/0:39,0:39:99:0,105,1399	0/0:17,0:17:51:0,51,570
chr9	133952606	.	G	GA	327.71	PASS	AC=1;AF=0.125;AN=8;BaseQRankSum=1.02;DP=131;ExcessHet=3.0103;FS=3.473;MLEAC=1;MLEAF=0.125;MQ=60;MQRankSum=0;QD=11.7;ReadPosRankSum=-0.092;SOR=0.91;VQSLOD=21.72;culprit=MQ	GT:AD:DP:GQ:PL	0/1:13,15:28:99:337,0,278	0/0:37,0:37:99:0,108,1620	0/0:40,0:40:99:0,108,1382	0/0:26,0:26:78:0,78,877
chr9	134014710	.	CT	C	2639.27	PASS	AC=7;AF=0.875;AN=8;BaseQRankSum=0.471;DP=122;ExcessHet=3.0103;FS=5.287;MLEAC=7;MLEAF=0.875;MQ=60;MQRankSum=0;QD=24.21;ReadPosRankSum=-1.062;SOR=0.194;VQSLOD=21.31;culprit=QD	GT:AD:DP:GQ:PL	0/1:8,17:28:99:427,0,142	1/1:0,15:15:44:387,44,0	1/1:1,30:31:64:781,64,0	1/1:0,38:38:99:1055,114,0
chr9	134042792	.	TACAC	T	501.49	PASS	AC=7;AF=0.875;AN=8;BaseQRankSum=-0.366;DP=22;ExcessHet=3.0103;FS=0;MLEAC=6;MLEAF=0.75;MQ=60;MQRankSum=0;QD=31.34;ReadPosRankSum=1.01;SOR=0.941;VQSLOD=19.79;culprit=MQ	GT:AD:DP:GQ:PL	0/1:4,3:7:99:114,0,147	1/1:0,2:2:6:90,6,0	1/1:0,3:3:9:135,9,0	1/1:0,4:4:12:175,12,0
chr9	134045122	.	C	A	302.75	PASS	AC=1;AF=0.125;AN=8;BaseQRankSum=0.473;DP=101;ExcessHet=3.0103;FS=3.916;MLEAC=1;MLEAF=0.125;MQ=60;MQRankSum=0;QD=15.14;ReadPosRankSum=-0.723;SOR=1.334;VQSLOD=21.64;culprit=MQ	GT:AD:DP:GQ:PL	0/1:11,9:20:99:312,0,390	0/0:24,0:24:72:0,72,835	0/0:32,0:32:93:0,93,1127	0/0:25,0:25:72:0,72,864
chr9	134079441	.	C	T	587.75	PASS	AC=1;AF=0.125;AN=8;BaseQRankSum=1.28;DP=160;ExcessHet=3.0103;FS=1.183;MLEAC=1;MLEAF=0.125;MQ=60;MQRankSum=0;QD=12.24;ReadPosRankSum=-0.085;SOR=0.43;VQSLOD=21.61;culprit=MQ	GT:AD:DP:GQ:PL	0/1:30,18:48:99:597,0,1008	0/0:35,0:35:99:0,99,1336	0/0:41,0:41:99:0,111,1536	0/0:36,0:36:99:0,99,1355
chr9	134079747	.	TA	T	234.71	PASS	AC=1;AF=0.125;AN=8;BaseQRankSum=-2.269;DP=123;ExcessHet=3.0103;FS=1.451;MLEAC=1;MLEAF=0.125;MQ=60;MQRankSum=0;QD=7.57;ReadPosRankSum=1.15;SOR=0.721;VQSLOD=20.96;culprit=QD	GT:AD:DP:GQ:PL	0/1:20,11:31:99:244,0,524	0/0:18,0:18:43:0,43,653	0/0:35,0:35:99:0,99,1360	0/0:34,0:34:99:0,99,1485
chr9	134111714	.	T	TA	201.71	PASS	AC=1;AF=0.125;AN=8;BaseQRankSum=-1.102;DP=108;ExcessHet=3.0103;FS=5.792;MLEAC=1;MLEAF=0.125;MQ=60;MQRankSum=0;QD=6.96;ReadPosRankSum=-0.427;SOR=1.1;VQSLOD=21.48;culprit=QD	GT:AD:DP:GQ:PL	0/1:18,11:29:99:211,0,456	0/0:26,0:26:72:0,72,1080	0/0:27,0:27:81:0,81,977	0/0:24,0:24:72:0,72,881
chr9	134167080	.	AT	A	182.71	PASS	AC=1;AF=0.125;AN=8;BaseQRankSum=0.617;DP=125;ExcessHet=3.0103;FS=0;MLEAC=1;MLEAF=0.125;MQ=60;MQRankSum=0;QD=7.03;ReadPosRankSum=0.189;SOR=0.773;VQSLOD=21.06;culprit=QD	GT:AD:DP:GQ:PL	0/1:17,9:26:99:192,0,415	0/0:22,0:22:62:0,62,788	0/0:28,0:28:81:0,81,1128	0/0:46,0:46:99:0,113,1582
chr9	134186251	.	GT	G	202.71	PASS	AC=1;AF=0.125;AN=8;BaseQRankSum=0.109;DP=91;ExcessHet=3.0103;FS=0;MLEAC=1;MLEAF=0.125;MQ=60;MQRankSum=0;QD=9.65;ReadPosRankSum=0.462;SOR=0.892;VQSLOD=21.48;culprit=QD	GT:AD:DP:GQ:PL	0/1:12,9:21:99:212,0,303	0/0:23,0:23:60:0,60,900	0/0:23,0:23:66:0,66,857	0/0:22,0:22:60:0,60,772
chr9	134189430	.	GGA	G	45.73	PASS	AC=1;AF=0.125;AN=8;BaseQRankSum=-1.068;DP=39;ExcessHet=3.0103;FS=3.332;MLEAC=1;MLEAF=0.125;MQ=60;MQRankSum=0;QD=5.72;ReadPosRankSum=0;SOR=0.105;VQSLOD=20.38;culprit=QD	GT:AD:DP:GQ:PL	0/1:6,2:8:55:55,0,197	0/0:6,0:6:18:0,18,205	0/0:11,0:11:30:0,30,450	0/0:13,0:13:36:0,36,540
chr9	134296515	.	TG	T	203.71	PASS	AC=1;AF=0.125;AN=8;BaseQRankSum=1.73;DP=118;ExcessHet=3.0103;FS=1.583;MLEAC=1;MLEAF=0.125;MQ=60;MQRankSum=0;QD=7.54;ReadPosRankSum=-0.644;SOR=0.746;VQSLOD=20.82;culprit=QD	GT:AD:DP:GQ:PL	0/1:18,9:27:99:213,0,506	0/0:22,0:22:57:0,57,855	0/0:29,0:29:73:0,73,1044	0/0:37,0:37:99:0,99,1369
chr9	134336008	.	G	A	363.75	PASS	AC=1;AF=0.125;AN=8;BaseQRankSum=-0.521;DP=130;ExcessHet=3.0103;FS=6.094;MLEAC=1;MLEAF=0.125;MQ=60;MQRankSum=0;QD=12.99;ReadPosRankSum=-0.599;SOR=0.392;VQSLOD=21.96;culprit=MQ	GT:AD:DP:GQ:PL	0/1:15,13:28:99:373,0,480	0/0:29,0:29:81:0,81,1215	0/0:37,0:37:99:0,101,1312	0/0:33,0:33:99:0,99,1247
chr9	134350076	.	AG	A	199.8	PASS	AC=1;AF=0.125;AN=8;BaseQRankSum=0.832;DP=71;ExcessHet=3.0103;FS=0;MLEAC=1;MLEAF=0.125;MQ=60;MQRankSum=0;QD=16.65;ReadPosRankSum=2.22;SOR=0.307;VQSLOD=21.22;culprit=MQ	GT:AD:DP:GQ:PL	0/1:4,8:13:84:208,0,84	0/0:12,0:12:19:0,19,380	0/0:28,0:28:66:0,66,832	0/0:17,0:17:0:0,0,378
chr9	134437332	.	T	A	203.75	PASS	AC=1;AF=0.125;AN=8;BaseQRankSum=1.3;DP=123;ExcessHet=3.0103;FS=9.807;MLEAC=1;MLEAF=0.125;MQ=60;MQRankSum=0;QD=6.57;ReadPosRankSum=-0.632;SOR=0.439;VQSLOD=21.12;culprit=QD	GT:AD:DP:GQ:PL	0/1:22,9:31:99:213,0,673	0/0:30,0:30:61:0,61,898	0/0:35,0:35:87:0,87,1069	0/0:26,0:26:65:0,65,741
chr9	134456385	.	T	C	339.75	PASS	AC=1;AF=0.125;AN=8;BaseQRankSum=0.882;DP=83;ExcessHet=3.0103;FS=3.424;MLEAC=1;MLEAF=0.125;MQ=60;MQRankSum=0;QD=15.44;ReadPosRankSum=0.199;SOR=0.138;VQSLOD=21.76;culprit=MQ	GT:AD:DP:GQ:PL	0/1:12,10:22:99:349,0,426	0/0:17,0:17:51:0,51,629	0/0:22,0:22:60:0,60,900	0/0:22,0:22:63:0,63,789
chr9	134456487	.	TA	T	265.79	PASS	AC=1;AF=0.125;AN=8;BaseQRankSum=-0.069;DP=121;ExcessHet=3.0103;FS=4.876;MLEAC=1;MLEAF=0.125;MQ=60;MQRankSum=0;QD=11.56;ReadPosRankSum=-0.284;SOR=0.215;VQSLOD=21.56;culprit=MQ	GT:AD:DP:GQ:PL	0/1:11,12:23:99:275,0,245	0/0:35,0:35:85:0,85,1262	0/0:19,2:23:11:0,11,506	0/0:30,0:30:90:0,90,1062
chr9	134457411	.	AGCCGGGGTCTGTGTCCATCTGTGTCCTGTGTGGTGGG	A	69.05	PASS	AC=1;AF=0.125;AN=8;DP=37;ExcessHet=3.0103;FS=4.771;MLEAC=1;MLEAF=0.125;MQ=60;MQRankSum=0;QD=23.02;SOR=2.225;VQSLOD=16.38;culprit=MQ	GT:AD:DP:GQ:PL	0/1:1,2:3:35:76,0,35	0/0:9,0:9:27:0,27,302	0/0:13,0:13:0:0,0,286	0/0:9,0:9:0:0,0,110
chr9	134484556	.	CA	C	1841.44	PASS	AC=7;AF=0.875;AN=8;BaseQRankSum=2.16;DP=89;ExcessHet=3.0103;FS=1.599;MLEAC=6;MLEAF=0.75;MQ=60;MQRankSum=0;QD=25.58;ReadPosRankSum=-1.734;SOR=0.33;VQSLOD=20.44;culprit=QD	GT:AD:DP:GQ:PL	0/1:7,8:15:99:182,0,153	1/1:0,13:15:44:385,44,0	1/1:0,19:19:57:539,57,0	1/1:0,25:28:83:740,83,0
chr9	134497289	.	GA	G	338.71	PASS	AC=1;AF=0.125;AN=8;BaseQRankSum=-3.021;DP=146;ExcessHet=3.0103;FS=1.377;MLEAC=1;MLEAF=0.125;MQ=60;MQRankSum=0;QD=9.96;ReadPosRankSum=0.104;SOR=1.061;VQSLOD=21.42;culprit=MQ	GT:AD:DP:GQ:PL	0/1:19,15:34:99:348,0,450	0/0:36,0:36:99:0,99,1468	0/0:36,0:36:99:0,99,1372	0/0:38,0:38:99:0,99,1343
chr9	134521051	.	T	C	442.75	PASS	AC=1;AF=0.125;AN=8;BaseQRankSum=2.88;DP=155;ExcessHet=3.0103;FS=10.443;MLEAC=1;MLEAF=0.125;MQ=60;MQRankSum=0;QD=9.84;ReadPosRankSum=-0.503;SOR=2.642;VQSLOD=13.82;culprit=MQ	GT:AD:DP:GQ:PL	0/1:31,14:45:99:452,0,1051	0/0:37,0:37:99:0,99,1427	0/0:35,0:35:99:0,100,1217	0/0:37,0:37:99:0,104,1427
chr9	134522226	.	GC	G	343.71	PASS	AC=1;AF=0.125;AN=8;BaseQRankSum=0.96;DP=92;ExcessHet=3.0103;FS=3.247;MLEAC=1;MLEAF=0.125;MQ=60;MQRankSum=0;QD=10.74;ReadPosRankSum=-1.363;SOR=0.283;VQSLOD=20.79;culprit=MQ	GT:AD:DP:GQ:PL	0/1:20,12:32:99:353,0,651	0/0:13,0:13:36:0,36,540	0/0:30,0:30:84:0,84,1260	0/0:17,0:17:42:0,42,630
chr9	134559107	.	T	C	480.75	PASS	AC=1;AF=0.125;AN=8;BaseQRankSum=0.844;DP=170;ExcessHet=3.0103;FS=15.274;MLEAC=1;MLEAF=0.125;MQ=60;MQRankSum=0;QD=9.25;ReadPosRankSum=-0.526;SOR=0.969;VQSLOD=20.62;culprit=QD	GT:AD:DP:GQ:PL	0/1:36,16:52:99:490,0,1196	0/0:38,0:38:99:0,100,1406	0/0:37,0:37:99:0,99,1372	0/0:41,0:41:99:0,99,1460
chr9	134564594	.	T	C	114.75	PASS	AC=1;AF=0.125;AN=8;BaseQRankSum=-1.691;DP=53;ExcessHet=3.0103;FS=9.792;MLEAC=1;MLEAF=0.125;MQ=60;MQRankSum=0;QD=8.83;ReadPosRankSum=0.588;SOR=3.246;VQSLOD=7.57;culprit=QD	GT:AD:DP:GQ:PL	0/1:9,4:13:99:124,0,336	0/0:13,0:13:39:0,39,501	0/0:9,0:9:27:0,27,327	0/0:16,0:16:42:0,42,630
chr9	134586397	.	G	A	202.75	PASS	AC=1;AF=0.125;AN=8;BaseQRankSum=-0.732;DP=105;ExcessHet=3.0103;FS=1.824;MLEAC=1;MLEAF=0.125;MQ=60;MQRankSum=0;QD=8.45;ReadPosRankSum=-0.246;SOR=1.501;VQSLOD=20.95;culprit=QD	GT:AD:DP:GQ:PL	0/1:16,8:24:99:212,0,570	0/0:19,0:19:57:0,57,774	0/0:30,0:30:81:0,81,1215	0/0:32,0:32:90:0,90,1350
chr9	134596052	.	C	CATATATACTCATATATATACACGTGTATGGT	140.96	PASS	AC=1;AF=0.125;AN=8;BaseQRankSum=-1.834;DP=34;ExcessHet=3.0103;FS=0;MLEAC=1;MLEAF=0.125;MQ=60;MQRankSum=0;QD=14.1;ReadPosRankSum=-1.133;SOR=0.693;VQSLOD=21.4;culprit=MQ	GT:AD:DP:GQ:PL	0/1:6,4:10:99:149,0,241	0/0:3,0:3:9:0,9,90	0/0:14,0:14:39:0,39,585	0/0:4,0:4:0:0,0,84
chr9	134606899	.	T	C	376.75	PASS	AC=1;AF=0.125;AN=8;BaseQRankSum=-1.227;DP=99;ExcessHet=3.0103;FS=1.713;MLEAC=1;MLEAF=0.125;MQ=60;MQRankSum=0;QD=17.12;ReadPosRankSum=1.84;SOR=0.355;VQSLOD=21.35;culprit=MQ	GT:AD:DP:GQ:PL	0/1:9,13:22:99:386,0,291	0/0:20,0:20:54:0,54,810	0/0:21,0:21:60:0,60,823	0/0:34,0:34:99:0,99,1414
chr9	134647378	.	CGT	C	326.71	PASS	AC=1;AF=0.125;AN=8;BaseQRankSum=0.056;DP=127;ExcessHet=3.0103;FS=3.624;MLEAC=1;MLEAF=0.125;MQ=60;MQRankSum=0;QD=13.07;ReadPosRankSum=-0.137;SOR=0.248;VQSLOD=21.64;culprit=MQ	GT:AD:DP:GQ:PL	0/1:14,11:25:99:336,0,437	0/0:30,0:30:84:0,84,1260	0/0:29,0:29:81:0,81,1082	0/0:38,0:38:99:0,108,1459
chr9	134648759	.	A	G	218.75	PASS	AC=1;AF=0.125;AN=8;BaseQRankSum=0.135;DP=119;ExcessHet=3.0103;FS=1.594;MLEAC=1;MLEAF=0.125;MQ=60;MQRankSum=0;QD=7.06;ReadPosRankSum=1.98;SOR=0.668;VQSLOD=20.44;culprit=QD	GT:AD:DP:GQ:PL	0/1:22,9:31:99:228,0,689	0/0:24,0:24:57:0,57,855	0/0:35,0:35:99:0,99,1485	0/0:29,0:29:76:0,76,995
chr9	134667608	.	T	C	361.75	PASS	AC=1;AF=0.125;AN=8;BaseQRankSum=0.748;DP=94;ExcessHet=3.0103;FS=9.558;MLEAC=1;MLEAF=0.125;MQ=60;MQRankSum=0;QD=14.47;ReadPosRankSum=0.712;SOR=1.691;VQSLOD=20.83;culprit=MQ	GT:AD:DP:GQ:PL	0/1:14,11:25:99:371,0,496	0/0:10,0:10:30:0,30,355	0/0:30,0:30:90:0,90,1087	0/0:28,0:28:72:0,72,1080
chr9	134772286	.	C	T	315.75	PASS	AC=1;AF=0.125;AN=8;BaseQRankSum=1.14;DP=121;ExcessHet=3.0103;FS=3.329;MLEAC=1;MLEAF=0.125;MQ=60;MQRankSum=0;QD=9.57;ReadPosRankSum=1.95;SOR=1.187;VQSLOD=21;culprit=QD	GT:AD:DP:GQ:PL	0/1:22,11:33:99:325,0,677	0/0:22,0:22:54:0,54,810	0/0:35,0:35:99:0,99,1485	0/0:30,0:30:90:0,90,1088
chr9	134827888	.	G	A	333.75	PASS	AC=1;AF=0.125;AN=8;BaseQRankSum=-0.579;DP=119;ExcessHet=3.0103;FS=3.687;MLEAC=1;MLEAF=0.125;MQ=60;MQRankSum=0;QD=12.84;ReadPosRankSum=-0.96;SOR=1.609;VQSLOD=20.81;culprit=MQ	GT:AD:DP:GQ:PL	0/1:15,11:26:99:343,0,508	0/0:26,0:26:72:0,72,1080	0/0:31,0:31:90:0,90,1158	0/0:34,0:34:99:0,99,1248
chr9	134856974	.	A	G	411.75	PASS	AC=1;AF=0.125;AN=8;BaseQRankSum=-1.187;DP=142;ExcessHet=3.0103;FS=3.372;MLEAC=1;MLEAF=0.125;MQ=60;MQRankSum=0;QD=14.71;ReadPosRankSum=0.092;SOR=1.426;VQSLOD=21.72;culprit=MQ	GT:AD:DP:GQ:PL	0/1:15,13:28:99:421,0,532	0/0:38,0:38:99:0,104,1484	0/0:33,0:33:99:0,99,1157	0/0:43,0:43:99:0,107,1558
chr9	134921558	.	T	C	301.75	PASS	AC=1;AF=0.125;AN=8;BaseQRankSum=2.24;DP=133;ExcessHet=3.0103;FS=1.48;MLEAC=1;MLEAF=0.125;MQ=60;MQRankSum=0;QD=8.62;ReadPosRankSum=-0.841;SOR=1.038;VQSLOD=20.9;culprit=QD	GT:AD:DP:GQ:PL	0/1:25,10:35:99:311,0,736	0/0:31,0:31:90:0,90,1350	0/0:26,0:26:72:0,72,1080	0/0:40,0:40:99:0,106,1477
chr9	134935819	.	T	C	525.75	PASS	AC=1;AF=0.125;AN=8;BaseQRankSum=0.739;DP=136;ExcessHet=3.0103;FS=5.449;MLEAC=1;MLEAF=0.125;MQ=60;MQRankSum=0;QD=17.52;ReadPosRankSum=0.179;SOR=0.811;VQSLOD=22.33;culprit=MQ	GT:AD:DP:GQ:PL	0/1:14,16:31:99:535,0,448	0/0:37,0:37:99:0,110,1497	0/0:28,0:28:81:0,81,1106	0/0:38,0:38:99:0,100,1363
chr9	135005268	.	G	GT	266.71	PASS	AC=1;AF=0.125;AN=8;BaseQRankSum=-1.003;DP=123;ExcessHet=3.0103;FS=10.281;MLEAC=1;MLEAF=0.125;MQ=60;MQRankSum=0;QD=7.62;ReadPosRankSum=-0.86;SOR=1.119;VQSLOD=21.48;culprit=QD	GT:AD:DP:GQ:PL	0/1:21,14:35:99:276,0,496	0/0:28,0:28:72:0,72,1080	0/0:25,0:25:75:0,75,841	0/0:31,0:31:87:0,87,1305
chr9	135005679	.	A	AAG	205.79	PASS	AC=1;AF=0.125;AN=8;BaseQRankSum=-0.066;DP=99;ExcessHet=3.0103;FS=1.685;MLEAC=1;MLEAF=0.125;MQ=60;MQRankSum=0;QD=10.29;ReadPosRankSum=2.14;SOR=1.23;VQSLOD=20.81;culprit=MQ	GT:AD:DP:GQ:PL	0/1:14,6:24:99:214,0,530	0/0:21,0:21:60:0,60,900	0/0:20,0:20:19:0,19,670	0/0:32,0:32:0:0,0,861
chr9	135012752	.	T	C	145.37	PASS	AC=1;AF=0.125;AN=8;BaseQRankSum=0.384;DP=131;ExcessHet=3.0103;FS=2.384;MLEAC=1;MLEAF=0.125;MQ=60;MQRankSum=0;QD=6.06;ReadPosRankSum=-1.123;SOR=1.104;VQSLOD=20.33;culprit=QD	GT:AD:DP:GQ:PL	0/1:15,9:27:99:155,0,540	0/0:42,0:42:92:0,92,1607	0/0:9,0:31:27:0,27,332	0/0:28,0:28:49:0,49,953
chr9	135037113	.	T	C	374.75	PASS	AC=1;AF=0.125;AN=8;BaseQRankSum=-1.016;DP=107;ExcessHet=3.0103;FS=1.643;MLEAC=1;MLEAF=0.125;MQ=60;MQRankSum=0;QD=16.29;ReadPosRankSum=1;SOR=1.112;VQSLOD=21.72;culprit=MQ	GT:AD:DP:GQ:PL	0/1:8,15:23:99:384,0,208	0/0:19,0:19:42:0,42,630	0/0:34,0:34:90:0,90,1230	0/0:31,0:31:84:0,84,1179
chr9	135099481	.	T	TA	298.71	PASS	AC=1;AF=0.125;AN=8;BaseQRankSum=1.55;DP=149;ExcessHet=3.0103;FS=5.073;MLEAC=1;MLEAF=0.125;MQ=60;MQRankSum=0;QD=7.47;ReadPosRankSum=-0.602;SOR=0.223;VQSLOD=20.85;culprit=QD	GT:AD:DP:GQ:PL	0/1:25,15:40:99:308,0,596	0/0:35,0:35:99:0,99,1411	0/0:37,0:37:99:0,99,1444	0/0:32,0:32:90:0,90,1350
chr9	135100844	.	G	A	288.75	PASS	AC=1;AF=0.125;AN=8;BaseQRankSum=-1.157;DP=121;ExcessHet=3.0103;FS=1.509;MLEAC=1;MLEAF=0.125;MQ=60;MQRankSum=0;QD=9.62;ReadPosRankSum=-1.593;SOR=0.654;VQSLOD=20.5;culprit=QD	GT:AD:DP:GQ:PL	0/1:19,11:30:99:298,0,637	0/0:25,0:25:72:0,72,949	0/0:29,0:29:81:0,81,1038	0/0:34,0:34:91:0,91,1166
chr9	135118830	.	GCCGGGTCTTTGGAGTGCTCA	G	2952.27	PASS	AC=7;AF=0.875;AN=8;BaseQRankSum=0.391;DP=94;ExcessHet=3.0103;FS=6.146;MLEAC=7;MLEAF=0.875;MQ=59.97;MQRankSum=0;QD=26.9;ReadPosRankSum=0.557;SOR=1.465;VQSLOD=5.35;culprit=QD	GT:AD:DP:GQ:PL	0/1:7,7:14:99:268,0,269	1/1:0,30:30:91:1252,91,0	1/1:0,14:14:43:606,43,0	1/1:0,20:20:60:837,60,0
chr9	135131899	.	C	T	262.75	PASS	AC=1;AF=0.125;AN=8;BaseQRankSum=0.24;DP=120;ExcessHet=3.0103;FS=9.767;MLEAC=1;MLEAF=0.125;MQ=60;MQRankSum=0;QD=8.48;ReadPosRankSum=-0.233;SOR=0.735;VQSLOD=22.12;culprit=QD	GT:AD:DP:GQ:PL	0/1:21,10:31:99:272,0,683	0/0:28,0:28:81:0,81,1017	0/0:30,0:30:81:0,81,1215	0/0:30,0:30:90:0,90,1028
chr9	135161685	.	AC	A	1316.25	PASS	AC=7;AF=0.875;AN=8;BaseQRankSum=1.46;DP=51;ExcessHet=3.0103;FS=0;MLEAC=7;MLEAF=0.875;MQ=60;MQRankSum=0;QD=29.91;ReadPosRankSum=1.43;SOR=0.558;VQSLOD=20.22;culprit=MQ	GT:AD:DP:GQ:PL	0/1:6,4:10:86:86,0,124	1/1:0,13:13:39:479,39,0	1/1:1,10:11:29:377,29,0	1/1:0,10:10:30:385,30,0
chr9	135215476	.	T	C	570.75	PASS	AC=1;AF=0.125;AN=8;BaseQRankSum=-0.269;DP=111;ExcessHet=3.0103;FS=0;MLEAC=1;MLEAF=0.125;MQ=60;MQRankSum=0;QD=16.79;ReadPosRankSum=0.863;SOR=0.914;VQSLOD=21.88;culprit=MQ	GT:AD:DP:GQ:PL	0/1:16,18:34:99:580,0,487	0/0:25,0:25:69:0,69,1035	0/0:24,0:24:72:0,72,891	0/0:28,0:28:84:0,84,982
chr9	135257947	.	AC	A	207.71	PASS	AC=1;AF=0.125;AN=8;BaseQRankSum=-0.845;DP=158;ExcessHet=3.0103;FS=0;MLEAC=1;MLEAF=0.125;MQ=60;MQRankSum=0;QD=5.93;ReadPosRankSum=0.475;SOR=0.495;VQSLOD=20.82;culprit=QD	GT:AD:DP:GQ:PL	0/1:25,10:35:99:217,0,708	0/0:42,0:42:99:0,111,1665	0/0:40,0:40:99:0,111,1412	0/0:38,0:38:99:0,102,1530
chr9	135336123	.	A	G	374.75	PASS	AC=1;AF=0.125;AN=8;BaseQRankSum=-1.232;DP=127;ExcessHet=3.0103;FS=3.093;MLEAC=1;MLEAF=0.125;MQ=60;MQRankSum=0;QD=11.36;ReadPosRankSum=-0.292;SOR=0.796;VQSLOD=21.58;culprit=MQ	GT:AD:DP:GQ:PL	0/1:19,14:33:99:384,0,623	0/0:30,0:30:90:0,90,1176	0/0:30,0:30:78:0,78,1170	0/0:34,0:34:96:0,96,1440
chr9	135340427	.	GC	G	241.71	PASS	AC=1;AF=0.125;AN=8;BaseQRankSum=0.6;DP=170;ExcessHet=3.0103;FS=1.516;MLEAC=1;MLEAF=0.125;MQ=60;MQRankSum=0;QD=6.53;ReadPosRankSum=-0.783;SOR=0.385;VQSLOD=20.46;culprit=QD	GT:AD:DP:GQ:PL	0/1:25,12:40:99:251,0,689	0/0:39,0:39:99:0,100,1487	0/0:42,0:42:99:0,102,1550	0/0:42,0:42:99:0,104,1527
chr9	135372991	.	TG	T	217.71	PASS	AC=1;AF=0.125;AN=8;BaseQRankSum=0;DP=64;ExcessHet=3.0103;FS=0;MLEAC=1;MLEAF=0.125;MQ=60;MQRankSum=0;QD=18.14;ReadPosRankSum=1.8;SOR=0.446;VQSLOD=21.54;culprit=MQ	GT:AD:DP:GQ:PL	0/1:4,8:12:95:227,0,95	0/0:18,0:18:54:0,54,591	0/0:16,0:16:48:0,48,595	0/0:16,0:16:48:0,48,509
chr9	135382168	.	T	TTCCTCCTCCATCCGCCGCAGGGCCCCTC	321.71	PASS	AC=1;AF=0.125;AN=8;BaseQRankSum=1.49;DP=114;ExcessHet=3.0103;FS=1.458;MLEAC=1;MLEAF=0.125;MQ=59.94;MQRankSum=0;QD=18.92;ReadPosRankSum=-0.754;SOR=1.055;VQSLOD=5.84;culprit=MQ	GT:AD:DP:GQ:PL	0/1:8,9:17:99:331,0,311	0/0:29,0:29:72:0,72,1080	0/0:34,0:34:96:0,96,1440	0/0:22,0:23:66:0,66,868
chr9	135399896	.	TG	T	38.09	PASS	AC=1;AF=0.125;AN=8;BaseQRankSum=-0.842;DP=52;ExcessHet=3.0103;FS=0;MLEAC=1;MLEAF=0.125;MQ=60;MQRankSum=0;QD=6.35;ReadPosRankSum=0.431;SOR=0.223;VQSLOD=20.81;culprit=QD	GT:AD:DP:GQ:PL	0/1:4,2:6:44:44,0,106	0/0:12,0:12:0:0,0,168	0/0:16,0:16:2:0,2,358	0/0:17,0:17:0:0,0,387
chr9	135406667	.	CA	C	4537.28	PASS	AC=7;AF=0.875;AN=8;BaseQRankSum=-1.555;DP=190;ExcessHet=3.0103;FS=1.862;MLEAC=7;MLEAF=0.875;MQ=60;MQRankSum=0;QD=25.49;ReadPosRankSum=0.911;SOR=0.644;VQSLOD=21.15;culprit=QD	GT:AD:DP:GQ:PL	0/1:22,26:48:99:637,0,494	1/1:0,51:52:99:1510,153,0	1/1:0,29:30:87:869,87,0	1/1:0,50:53:99:1532,158,0
chr9	135421948	.	A	G	471.75	PASS	AC=1;AF=0.125;AN=8;BaseQRankSum=1.98;DP=135;ExcessHet=3.0103;FS=1.405;MLEAC=1;MLEAF=0.125;MQ=60;MQRankSum=0;QD=12.75;ReadPosRankSum=-0.604;SOR=1.123;VQSLOD=21.46;culprit=MQ	GT:AD:DP:GQ:PL	0/1:22,15:37:99:481,0,752	0/0:22,0:22:63:0,63,872	0/0:39,0:39:99:0,102,1330	0/0:36,0:36:99:0,99,1485
chr9	135459541	.	G	A	154.75	PASS	AC=1;AF=0.125;AN=8;BaseQRankSum=-0.732;DP=80;ExcessHet=3.0103;FS=0;MLEAC=1;MLEAF=0.125;MQ=60;MQRankSum=0;QD=5.95;ReadPosRankSum=0.665;SOR=0.33;VQSLOD=20.76;culprit=QD	GT:AD:DP:GQ:PL	0/1:19,7:26:99:164,0,632	0/0:11,0:11:33:0,33,443	0/0:18,0:18:54:0,54,642	0/0:25,0:25:72:0,72,852
chr9	135467331	.	CT	C	115.71	PASS	AC=1;AF=0.125;AN=8;BaseQRankSum=-0.45;DP=118;ExcessHet=3.0103;FS=0;MLEAC=1;MLEAF=0.125;MQ=60;MQRankSum=0;QD=4.63;ReadPosRankSum=-1.333;SOR=0.941;VQSLOD=19.87;culprit=QD	GT:AD:DP:GQ:PL	0/1:18,7:25:99:125,0,552	0/0:33,0:33:93:0,93,1395	0/0:35,0:35:99:0,99,1371	0/0:24,0:24:72:0,72,882
chr9	135494046	.	AT	A	4340.28	PASS	AC=7;AF=0.875;AN=8;BaseQRankSum=-2.109;DP=176;ExcessHet=3.0103;FS=1.031;MLEAC=7;MLEAF=0.875;MQ=60;MQRankSum=0;QD=26.47;ReadPosRankSum=-0.172;SOR=0.9;VQSLOD=20.95;culprit=MQ	GT:AD:DP:GQ:PL	0/1:15,31:46:99:796,0,295	1/1:0,34:34:99:1025,102,0	1/1:0,50:50:99:1506,150,0	1/1:0,34:34:99:1024,102,0
chr9	135523960	.	G	C	273.75	PASS	AC=1;AF=0.125;AN=8;BaseQRankSum=-0.508;DP=93;ExcessHet=3.0103;FS=1.871;MLEAC=1;MLEAF=0.125;MQ=60;MQRankSum=0;QD=14.41;ReadPosRankSum=-1.432;SOR=0.307;VQSLOD=21.08;culprit=MQ	GT:AD:DP:GQ:PL	0/1:10,9:19:99:283,0,326	0/0:25,0:25:71:0,71,873	0/0:22,0:22:63:0,63,945	0/0:27,0:27:78:0,78,1170
chr9	135540631	.	TG	T	402.71	PASS	AC=1;AF=0.125;AN=8;BaseQRankSum=-0.735;DP=137;ExcessHet=3.0103;FS=1.234;MLEAC=1;MLEAF=0.125;MQ=60;MQRankSum=0;QD=10.33;ReadPosRankSum=1.33;SOR=0.916;VQSLOD=21.31;culprit=MQ	GT:AD:DP:GQ:PL	0/1:22,17:39:99:412,0,567	0/0:37,0:37:93:0,93,1395	0/0:24,0:24:72:0,72,789	0/0:30,0:30:81:0,81,1215
chr9	135547877	.	G	A	345.75	PASS	AC=1;AF=0.125;AN=8;BaseQRankSum=-0.553;DP=114;ExcessHet=3.0103;FS=16.986;MLEAC=1;MLEAF=0.125;MQ=60;MQRankSum=0;QD=12.35;ReadPosRankSum=2.9;SOR=1.856;VQSLOD=16.97;culprit=ReadPosRankSum	GT:AD:DP:GQ:PL	0/1:16,12:28:99:355,0,490	0/0:26,0:26:75:0,75,921	0/0:36,0:36:99:0,99,1391	0/0:24,0:24:72:0,72,847
chr9	135609995	.	G	C	116.75	PASS	AC=1;AF=0.125;AN=8;BaseQRankSum=2.14;DP=68;ExcessHet=3.0103;FS=0;MLEAC=1;MLEAF=0.125;MQ=60;MQRankSum=0;QD=9.73;ReadPosRankSum=-0.926;SOR=0.33;VQSLOD=21.05;culprit=QD	GT:AD:DP:GQ:PL	0/1:8,4:13:99:126,0,310	0/0:15,0:15:45:0,45,617	0/0:19,0:19:51:0,51,765	0/0:21,0:21:57:0,57,855
chr9	135619221	.	C	G	523.75	PASS	AC=1;AF=0.125;AN=8;BaseQRankSum=-0.328;DP=133;ExcessHet=3.0103;FS=2.622;MLEAC=1;MLEAF=0.125;MQ=60;MQRankSum=0;QD=11.64;ReadPosRankSum=1.79;SOR=0.732;VQSLOD=21.21;culprit=MQ	GT:AD:DP:GQ:PL	0/1:28,17:46:99:533,0,992	0/0:33,0:33:99:0,99,1234	0/0:24,0:24:72:0,72,840	0/0:28,0:28:81:0,81,1065
chr9	135650852	.	TA	T	137.71	PASS	AC=1;AF=0.125;AN=8;BaseQRankSum=1.29;DP=101;ExcessHet=3.0103;FS=0;MLEAC=1;MLEAF=0.125;MQ=60;MQRankSum=0;QD=6.56;ReadPosRankSum=1.2;SOR=0.223;VQSLOD=20.72;culprit=QD	GT:AD:DP:GQ:PL	0/1:14,7:21:99:147,0,325	0/0:27,0:27:81:0,81,1060	0/0:19,0:19:57:0,57,666	0/0:33,0:33:99:0,99,1073
chr9	135656800	.	CA	C	1355.72	PASS	AC=7;AF=0.875;AN=8;BaseQRankSum=1.12;DP=85;ExcessHet=3.0103;FS=2.735;MLEAC=6;MLEAF=0.75;MQ=60;MQRankSum=0;QD=20.54;ReadPosRankSum=0.852;SOR=0.383;VQSLOD=21.72;culprit=MQ	GT:AD:DP:GQ:PL	0/1:9,12:25:99:262,0,148	1/1:2,19:25:39:473,39,0	1/1:0,8:8:24:197,24,0	1/1:0,16:18:53:414,53,0
chr9	135675646	.	C	T	389.75	PASS	AC=1;AF=0.125;AN=8;BaseQRankSum=-2.273;DP=155;ExcessHet=3.0103;FS=1.317;MLEAC=1;MLEAF=0.125;MQ=60;MQRankSum=0;QD=8.86;ReadPosRankSum=0.929;SOR=0.38;VQSLOD=21.14;culprit=QD	GT:AD:DP:GQ:PL	0/1:29,15:44:99:399,0,971	0/0:37,0:37:99:0,99,1407	0/0:36,0:36:99:0,99,1306	0/0:36,0:36:99:0,99,1485
chr9	135768348	.	G	C	32.83	PASS	AC=1;AF=0.125;AN=8;BaseQRankSum=0;DP=29;ExcessHet=3.0103;FS=0;MLEAC=1;MLEAF=0.125;MQ=60;MQRankSum=0;QD=6.57;ReadPosRankSum=0.524;SOR=0.446;VQSLOD=20.94;culprit=QD	GT:AD:DP:GQ:PL	0/1:3,2:5:42:42,0,71	0/0:5,0:5:12:0,12,180	0/0:8,0:8:18:0,18,270	0/0:11,0:11:27:0,27,405
chr9	135802033	.	A	AT	192.71	PASS	AC=1;AF=0.125;AN=8;BaseQRankSum=-1.276;DP=124;ExcessHet=3.0103;FS=5.379;MLEAC=1;MLEAF=0.125;MQ=60;MQRankSum=0;QD=4.94;ReadPosRankSum=-1.4;SOR=1.585;VQSLOD=19.8;culprit=QD	GT:AD:DP:GQ:PL	0/1:29,10:39:99:202,0,810	0/0:32,0:32:90:0,90,1350	0/0:23,0:23:69:0,69,788	0/0:29,0:29:81:0,81,1215
chr9	135804490	.	GA	G	2758.3	PASS	AC=7;AF=0.875;AN=8;BaseQRankSum=-2.249;DP=121;ExcessHet=3.0103;FS=1.891;MLEAC=7;MLEAF=0.875;MQ=60;MQRankSum=0;QD=25.54;ReadPosRankSum=-1.216;SOR=0.316;VQSLOD=20.83;culprit=QD	GT:AD:DP:GQ:PL	0/1:5,29:34:21:716,0,21	1/1:0,32:32:96:884,96,0	1/1:0,17:17:51:482,51,0	1/1:0,25:26:75:687,75,0
chr9	135826193	.	A	AGCTTCTTGT	110.71	PASS	AC=1;AF=0.125;AN=8;BaseQRankSum=-0.867;DP=112;ExcessHet=3.0103;FS=5.815;MLEAC=1;MLEAF=0.125;MQ=60;MQRankSum=0;QD=5.83;ReadPosRankSum=-0.371;SOR=0.636;VQSLOD=21.1;culprit=QD	GT:AD:DP:GQ:PL	0/1:14,5:19:99:120,0,553	0/0:33,0:33:87:0,87,1305	0/0:31,0:31:90:0,90,1350	0/0:27,0:27:54:0,54,810
chr9	135879666	.	CA	C	2863.28	PASS	AC=7;AF=0.875;AN=8;BaseQRankSum=-0.02;DP=122;ExcessHet=3.0103;FS=3.702;MLEAC=7;MLEAF=0.875;MQ=60;MQRankSum=0;QD=24.9;ReadPosRankSum=0.076;SOR=0.783;VQSLOD=21.43;culprit=QD	GT:AD:DP:GQ:PL	0/1:16,17:33:99:412,0,364	1/1:0,27:27:81:810,81,0	1/1:0,27:27:81:811,81,0	1/1:0,28:28:84:841,84,0
chr9	135910541	.	C	T	315.75	PASS	AC=1;AF=0.125;AN=8;BaseQRankSum=0.209;DP=109;ExcessHet=3.0103;FS=1.445;MLEAC=1;MLEAF=0.125;MQ=60;MQRankSum=0;QD=9.29;ReadPosRankSum=-1.01;SOR=1.2;VQSLOD=20.86;culprit=QD	GT:AD:DP:GQ:PL	0/1:22,12:34:99:325,0,699	0/0:31,0:31:90:0,90,1183	0/0:16,0:16:48:0,48,554	0/0:27,0:27:81:0,81,1015
chr9	135917953	.	C	T	245.75	PASS	AC=1;AF=0.125;AN=8;BaseQRankSum=0.123;DP=100;ExcessHet=3.0103;FS=3.862;MLEAC=1;MLEAF=0.125;MQ=60;MQRankSum=0;QD=9.83;ReadPosRankSum=0.467;SOR=1.022;VQSLOD=21.63;culprit=MQ	GT:AD:DP:GQ:PL	0/1:17,8:25:99:255,0,615	0/0:20,0:20:60:0,60,715	0/0:27,0:27:81:0,81,1003	0/0:27,0:27:81:0,81,1006
chr9	135927736	.	G	C	279.75	PASS	AC=1;AF=0.125;AN=8;BaseQRankSum=-0.341;DP=76;ExcessHet=3.0103;FS=0;MLEAC=1;MLEAF=0.125;MQ=60;MQRankSum=0;QD=12.72;ReadPosRankSum=-1.643;SOR=1.091;VQSLOD=20.78;culprit=ReadPosRankSum	GT:AD:DP:GQ:PL	0/1:11,11:22:99:289,0,293	0/0:13,0:13:39:0,39,429	0/0:21,0:21:60:0,60,798	0/0:19,0:19:57:0,57,586
chr9	135928007	.	A	G	123.82	PASS	AC=1;AF=0.125;AN=8;BaseQRankSum=1.62;DP=46;ExcessHet=3.0103;FS=3.09;MLEAC=1;MLEAF=0.125;MQ=60;MQRankSum=0;QD=11.26;ReadPosRankSum=-1.097;SOR=0.078;VQSLOD=20.89;culprit=MQ	GT:AD:DP:GQ:PL	0/1:7,4:11:99:133,0,224	0/0:4,0:4:12:0,12,143	0/0:19,0:19:48:0,48,720	0/0:12,0:12:36:0,36,366
chr9	135944688	.	A	AG	396.71	PASS	AC=1;AF=0.125;AN=8;BaseQRankSum=0.305;DP=117;ExcessHet=3.0103;FS=0;MLEAC=1;MLEAF=0.125;MQ=60;MQRankSum=0;QD=17.25;ReadPosRankSum=0.331;SOR=0.527;VQSLOD=22.01;culprit=MQ	GT:AD:DP:GQ:PL	0/1:7,16:29:99:406,0,182	0/0:25,0:25:69:0,69,1035	0/0:31,0:31:90:0,90,1350	0/0:29,0:29:84:0,84,1091
chr9	135967815	.	C	T	154.75	PASS	AC=1;AF=0.125;AN=8;BaseQRankSum=-2.339;DP=68;ExcessHet=3.0103;FS=0;MLEAC=1;MLEAF=0.125;MQ=60;MQRankSum=0;QD=11.9;ReadPosRankSum=-0.754;SOR=0.446;VQSLOD=21.45;culprit=MQ	GT:AD:DP:GQ:PL	0/1:8,5:14:99:164,0,282	0/0:11,0:11:33:0,33,454	0/0:25,0:25:40:0,40,734	0/0:16,0:16:42:0,42,630
chr9	135968807	.	AG	A	136.71	PASS	AC=1;AF=0.125;AN=8;BaseQRankSum=-1.541;DP=101;ExcessHet=3.0103;FS=0;MLEAC=1;MLEAF=0.125;MQ=60;MQRankSum=0;QD=5.7;ReadPosRankSum=0.732;SOR=0.426;VQSLOD=20.73;culprit=QD	GT:AD:DP:GQ:PL	0/1:17,7:24:99:146,0,457	0/0:30,0:30:90:0,90,1075	0/0:26,0:26:72:0,72,939	0/0:19,0:19:51:0,51,765
chr9	136077199	.	C	T	407.75	PASS	AC=1;AF=0.125;AN=8;BaseQRankSum=-1.552;DP=129;ExcessHet=3.0103;FS=6.951;MLEAC=1;MLEAF=0.125;MQ=60;MQRankSum=0;QD=12.36;ReadPosRankSum=1.92;SOR=2.322;VQSLOD=16.54;culprit=MQ	GT:AD:DP:GQ:PL	0/1:20,13:33:99:417,0,681	0/0:38,0:38:99:0,102,1476	0/0:23,0:23:60:0,60,818	0/0:35,0:35:90:0,90,1350
chr9	136081209	.	A	AG	270.71	PASS	AC=1;AF=0.125;AN=8;BaseQRankSum=-1.861;DP=130;ExcessHet=3.0103;FS=0;MLEAC=1;MLEAF=0.125;MQ=60;MQRankSum=0;QD=10.41;ReadPosRankSum=-0.623;SOR=0.73;VQSLOD=21.34;culprit=MQ	GT:AD:DP:GQ:PL	0/1:15,11:26:99:280,0,412	0/0:29,0:29:81:0,81,1215	0/0:33,0:33:99:0,99,1170	0/0:37,0:37:99:0,99,1320
chr9	136091030	.	A	G	174.75	PASS	AC=1;AF=0.125;AN=8;BaseQRankSum=-1.309;DP=81;ExcessHet=3.0103;FS=3.01;MLEAC=1;MLEAF=0.125;MQ=60;MQRankSum=0;QD=17.47;ReadPosRankSum=1.94;SOR=2.303;VQSLOD=15.99;culprit=MQ	GT:AD:DP:GQ:PL	0/1:4,6:10:99:184,0,136	0/0:14,0:14:39:0,39,585	0/0:27,0:27:72:0,72,1080	0/0:30,0:30:81:0,81,1155
chr9	136319676	.	CT	C	280.71	PASS	AC=1;AF=0.125;AN=8;BaseQRankSum=0.466;DP=146;ExcessHet=3.0103;FS=3.211;MLEAC=1;MLEAF=0.125;MQ=60;MQRankSum=0;QD=7.2;ReadPosRankSum=0.268;SOR=1.427;VQSLOD=21.1;culprit=QD	GT:AD:DP:GQ:PL	0/1:26,13:39:99:290,0,689	0/0:34,0:34:99:0,99,1446	0/0:33,0:33:99:0,99,1203	0/0:34,0:34:99:0,102,1219
chr9	136387303	.	G	A	199.75	PASS	AC=1;AF=0.125;AN=8;BaseQRankSum=-0.46;DP=134;ExcessHet=3.0103;FS=4.008;MLEAC=1;MLEAF=0.125;MQ=60;MQRankSum=0;QD=8.32;ReadPosRankSum=-0.964;SOR=0.525;VQSLOD=20.89;culprit=QD	GT:AD:DP:GQ:PL	0/1:16,8:25:99:209,0,509	0/0:28,0:28:81:0,81,1215	0/0:46,0:46:99:0,117,1729	0/0:33,0:33:99:0,99,1149
chr9	136444099	.	G	A	139.75	PASS	AC=1;AF=0.125;AN=8;BaseQRankSum=-0.299;DP=109;ExcessHet=3.0103;FS=9.631;MLEAC=1;MLEAF=0.125;MQ=60;MQRankSum=0;QD=6.99;ReadPosRankSum=-0.262;SOR=1.86;VQSLOD=19.51;culprit=QD	GT:AD:DP:GQ:PL	0/1:15,5:20:99:149,0,538	0/0:22,0:22:66:0,66,837	0/0:33,0:33:99:0,99,1234	0/0:34,0:34:99:0,99,1485
chr9	136486137	.	C	T	386.75	PASS	AC=1;AF=0.125;AN=8;BaseQRankSum=-1.133;DP=108;ExcessHet=3.0103;FS=5.782;MLEAC=1;MLEAF=0.125;MQ=60;MQRankSum=0;QD=12.89;ReadPosRankSum=-0.272;SOR=0.418;VQSLOD=22.01;culprit=MQ	GT:AD:DP:GQ:PL	0/1:17,13:30:99:396,0,614	0/0:21,0:21:63:0,63,792	0/0:33,0:33:90:0,90,1181	0/0:24,0:24:72:0,72,932
chr9	136488576	.	C	A	182.75	PASS	AC=1;AF=0.125;AN=8;BaseQRankSum=-0.559;DP=100;ExcessHet=3.0103;FS=0;MLEAC=1;MLEAF=0.125;MQ=60;MQRankSum=0;QD=8.31;ReadPosRankSum=0.035;SOR=0.804;VQSLOD=21.25;culprit=QD	GT:AD:DP:GQ:PL	0/1:15,7:22:99:192,0,511	0/0:27,0:27:81:0,81,970	0/0:26,0:26:72:0,72,1080	0/0:25,0:25:72:0,72,815
chr9	136557700	.	AT	A	196.71	PASS	AC=1;AF=0.125;AN=8;BaseQRankSum=2.18;DP=143;ExcessHet=3.0103;FS=7.734;MLEAC=1;MLEAF=0.125;MQ=60;MQRankSum=0;QD=4.47;ReadPosRankSum=0.665;SOR=1.753;VQSLOD=20.07;culprit=QD	GT:AD:DP:GQ:PL	0/1:33,11:44:99:206,0,857	0/0:40,0:40:99:0,99,1485	0/0:22,0:22:63:0,63,815	0/0:37,0:37:99:0,101,1339
chr9	136562973	.	G	A	259.75	PASS	AC=1;AF=0.125;AN=8;BaseQRankSum=-0.381;DP=152;ExcessHet=3.0103;FS=1.609;MLEAC=1;MLEAF=0.125;MQ=60;MQRankSum=0;QD=8.12;ReadPosRankSum=-1.274;SOR=0.339;VQSLOD=20.43;culprit=QD	GT:AD:DP:GQ:PL	0/1:21,11:33:99:269,0,649	0/0:34,0:34:99:0,102,1297	0/0:44,0:44:99:0,100,1460	0/0:40,0:40:99:0,104,1352
chr9	136574453	.	T	A	441.75	PASS	AC=1;AF=0.125;AN=8;BaseQRankSum=-1.315;DP=131;ExcessHet=3.0103;FS=5.105;MLEAC=1;MLEAF=0.125;MQ=60;MQRankSum=0;QD=11.63;ReadPosRankSum=0.251;SOR=1.765;VQSLOD=20.69;culprit=MQ	GT:AD:DP:GQ:PL	0/1:22,16:38:99:451,0,769	0/0:34,0:34:99:0,99,1343	0/0:34,0:34:90:0,90,1350	0/0:24,0:24:30:0,30,899
chr9	136617749	.	T	C	403.75	PASS	AC=1;AF=0.125;AN=8;BaseQRankSum=0.906;DP=114;ExcessHet=3.0103;FS=0;MLEAC=1;MLEAF=0.125;MQ=60;MQRankSum=0;QD=13.46;ReadPosRankSum=1.13;SOR=0.569;VQSLOD=21.75;culprit=MQ	GT:AD:DP:GQ:PL	0/1:17,13:30:99:413,0,569	0/0:20,0:20:60:0,60,811	0/0:29,0:29:81:0,81,1000	0/0:35,0:35:99:0,102,1322
chr9	136651191	.	C	T	540.75	PASS	AC=1;AF=0.125;AN=8;BaseQRankSum=-1.123;DP=128;ExcessHet=3.0103;FS=1.419;MLEAC=1;MLEAF=0.125;MQ=60;MQRankSum=0;QD=18.02;ReadPosRankSum=0.105;SOR=0.437;VQSLOD=21.88;culprit=MQ	GT:AD:DP:GQ:PL	0/1:13,17:30:99:550,0,447	0/0:20,0:20:60:0,60,818	0/0:37,0:37:99:0,102,1530	0/0:39,0:39:85:0,85,1359
chr9	136711923	.	G	GC	156.71	PASS	AC=1;AF=0.125;AN=8;BaseQRankSum=-0.575;DP=129;ExcessHet=3.0103;FS=3.862;MLEAC=1;MLEAF=0.125;MQ=60;MQRankSum=0;QD=6.27;ReadPosRankSum=-0.879;SOR=1.309;VQSLOD=20.7;culprit=QD	GT:AD:DP:GQ:PL	0/1:16,9:25:99:166,0,414	0/0:29,0:29:81:0,81,1215	0/0:39,0:39:99:0,105,1179	0/0:32,0:32:82:0,82,1046
chr9	136776369	.	CA	C	1496.04	PASS	AC=7;AF=0.875;AN=8;BaseQRankSum=0.482;DP=67;ExcessHet=3.0103;FS=4.755;MLEAC=7;MLEAF=0.875;MQ=60;MQRankSum=0;QD=24.53;ReadPosRankSum=0;SOR=0.535;VQSLOD=21.64;culprit=QD	GT:AD:DP:GQ:PL	0/1:3,8:13:42:205,0,42	1/1:0,16:17:47:391,47,0	1/1:0,20:22:65:577,65,0	1/1:1,13:14:15:334,15,0
chr9	136820383	.	G	GT	159.71	PASS	AC=1;AF=0.125;AN=8;BaseQRankSum=0.254;DP=136;ExcessHet=3.0103;FS=0;MLEAC=1;MLEAF=0.125;MQ=60;MQRankSum=0;QD=5.15;ReadPosRankSum=0.102;SOR=0.54;VQSLOD=20.63;culprit=QD	GT:AD:DP:GQ:PL	0/1:22,9:32:99:169,0,568	0/0:34,0:34:99:0,99,1327	0/0:39,0:39:99:0,105,1414	0/0:31,0:31:90:0,90,1198
chr9	136826974	.	G	C	213.75	PASS	AC=1;AF=0.125;AN=8;BaseQRankSum=-1.375;DP=145;ExcessHet=3.0103;FS=3.673;MLEAC=1;MLEAF=0.125;MQ=60;MQRankSum=0;QD=6.48;ReadPosRankSum=1.07;SOR=1.574;VQSLOD=20.82;culprit=QD	GT:AD:DP:GQ:PL	0/1:24,9:33:99:223,0,853	0/0:35,0:35:99:0,99,1259	0/0:37,0:37:99:0,99,1485	0/0:39,0:39:99:0,103,1419
chr9	136832136	.	G	A	285.75	PASS	AC=1;AF=0.125;AN=8;BaseQRankSum=-0.92;DP=104;ExcessHet=3.0103;FS=0;MLEAC=1;MLEAF=0.125;MQ=60;MQRankSum=0;QD=12.42;ReadPosRankSum=-0.528;SOR=0.892;VQSLOD=21.57;culprit=MQ	GT:AD:DP:GQ:PL	0/1:14,9:24:99:295,0,478	0/0:23,0:23:60:0,60,866	0/0:35,0:35:99:0,99,1202	0/0:22,0:22:63:0,63,810
chr9	136837177	.	C	T	438.75	PASS	AC=1;AF=0.125;AN=8;BaseQRankSum=-0.673;DP=120;ExcessHet=3.0103;FS=1.607;MLEAC=1;MLEAF=0.125;MQ=60;MQRankSum=0;QD=14.62;ReadPosRankSum=-0.189;SOR=1.274;VQSLOD=21.63;culprit=MQ	GT:AD:DP:GQ:PL	0/1:17,13:30:99:448,0,611	0/0:25,0:25:72:0,72,1080	0/0:30,0:30:90:0,90,1110	0/0:34,0:34:99:0,99,1229
chr9	136872112	.	AAAAAAAAAAG	A	41.88	PASS	AC=1;AF=0.125;AN=8;BaseQRankSum=1.07;DP=31;ExcessHet=3.0103;FS=0;MLEAC=1;MLEAF=0.125;MQ=60;MQRankSum=0;QD=5.98;ReadPosRankSum=0.18;SOR=0.446;VQSLOD=20.8;culprit=QD	GT:AD:DP:GQ:PL	0/1:5,2:7:51:51,0,201	0/0:6,0:6:15:0,15,225	0/0:6,0:6:9:0,9,135	0/0:10,0:10:30:0,30,393
chr9	136913142	.	C	CA	202.71	PASS	AC=1;AF=0.125;AN=8;BaseQRankSum=-0.445;DP=146;ExcessHet=3.0103;FS=3.712;MLEAC=1;MLEAF=0.125;MQ=60;MQRankSum=0;QD=5.96;ReadPosRankSum=1.64;SOR=0.227;VQSLOD=20.25;culprit=QD	GT:AD:DP:GQ:PL	0/1:23,11:34:99:212,0,557	0/0:36,0:36:93:0,93,1395	0/0:39,0:39:99:0,111,1516	0/0:35,0:35:99:0,100,1341
chr9	136966336	.	C	T	527.75	PASS	AC=1;AF=0.125;AN=8;BaseQRankSum=-0.084;DP=159;ExcessHet=3.0103;FS=0;MLEAC=1;MLEAF=0.125;MQ=60;MQRankSum=0;QD=11.47;ReadPosRankSum=0.854;SOR=0.608;VQSLOD=21.66;culprit=MQ	GT:AD:DP:GQ:PL	0/1:29,17:46:99:537,0,953	0/0:37,0:37:99:0,102,1337	0/0:37,0:37:99:0,105,1408	0/0:39,0:39:99:0,99,1438
chr9	136987441	.	C	CT	194.71	PASS	AC=1;AF=0.125;AN=8;BaseQRankSum=-1.318;DP=142;ExcessHet=3.0103;FS=1.494;MLEAC=1;MLEAF=0.125;MQ=60;MQRankSum=0;QD=9.74;ReadPosRankSum=-0.023;SOR=0.412;VQSLOD=21.3;culprit=QD	GT:AD:DP:GQ:PL	0/1:10,10:30:99:204,0,286	0/0:37,0:37:99:0,99,1464	0/0:37,0:37:99:0,106,1378	0/0:38,0:38:99:0,103,1271
chr9	137013471	.	G	A	125.75	PASS	AC=1;AF=0.125;AN=8;BaseQRankSum=1.88;DP=72;ExcessHet=3.0103;FS=0;MLEAC=1;MLEAF=0.125;MQ=60;MQRankSum=0;QD=11.43;ReadPosRankSum=-1.489;SOR=0.495;VQSLOD=20.91;culprit=MQ	GT:AD:DP:GQ:PL	0/1:7,4:11:99:135,0,222	0/0:15,0:15:45:0,45,527	0/0:23,0:23:69:0,69,811	0/0:22,0:22:66:0,66,774
chr9	137060881	.	GGT	G	195.71	PASS	AC=1;AF=0.125;AN=8;BaseQRankSum=-0.988;DP=74;ExcessHet=3.0103;FS=1.885;MLEAC=1;MLEAF=0.125;MQ=60;MQRankSum=0;QD=10.3;ReadPosRankSum=1.78;SOR=0.269;VQSLOD=20.9;culprit=MQ	GT:AD:DP:GQ:PL	0/1:12,7:20:99:205,0,384	0/0:17,0:17:51:0,51,645	0/0:11,0:11:33:0,33,400	0/0:25,0:25:66:0,66,990
chr9	137062729	.	C	T	164.75	PASS	AC=1;AF=0.125;AN=8;BaseQRankSum=-0.475;DP=98;ExcessHet=3.0103;FS=0;MLEAC=1;MLEAF=0.125;MQ=60;MQRankSum=0;QD=7.85;ReadPosRankSum=-0.785;SOR=0.446;VQSLOD=20.85;culprit=QD	GT:AD:DP:GQ:PL	0/1:14,7:21:99:174,0,450	0/0:18,0:18:54:0,54,685	0/0:25,0:25:72:0,72,941	0/0:33,0:33:99:0,99,1103
chr9	137072542	.	G	A	529.75	PASS	AC=1;AF=0.125;AN=8;BaseQRankSum=-0.235;DP=149;ExcessHet=3.0103;FS=1.258;MLEAC=1;MLEAF=0.125;MQ=60;MQRankSum=0;QD=15.14;ReadPosRankSum=0.539;SOR=0.941;VQSLOD=21.83;culprit=MQ	GT:AD:DP:GQ:PL	0/1:19,16:36:99:539,0,615	0/0:38,0:38:96:0,96,1440	0/0:36,0:36:99:0,99,1232	0/0:37,0:37:99:0,102,1213
chr9	137095373	.	TA	T	553.77	PASS	AC=1;AF=0.125;AN=8;BaseQRankSum=-1.257;DP=201;ExcessHet=3.0103;FS=5.403;MLEAC=1;MLEAF=0.125;MQ=60;MQRankSum=0;QD=9.72;ReadPosRankSum=-0.032;SOR=0.323;VQSLOD=21.55;culprit=QD	GT:AD:DP:GQ:PL	0/1:29,28:57:99:563,0,605	0/0:43,0:43:99:0,120,1800	0/0:43,0:43:99:0,113,1288	0/0:45,5:50:13:0,13,1023
chr9	137104239	.	TTG	T	285.39	PASS	AC=1;AF=0.125;AN=8;BaseQRankSum=-0.47;DP=108;ExcessHet=3.0103;FS=1.332;MLEAC=1;MLEAF=0.125;MQ=60;MQRankSum=0;QD=12.97;ReadPosRankSum=-0.444;SOR=0.715;VQSLOD=21.59;culprit=MQ	GT:AD:DP:GQ:PL	0/1:14,8:22:99:294,0,564	0/0:20,0:20:60:0,60,774	0/0:26,3:29:2:0,2,857	0/0:35,0:35:99:0,99,1485
chr9	137142808	.	TC	T	377.71	PASS	AC=1;AF=0.125;AN=8;BaseQRankSum=2.69;DP=101;ExcessHet=3.0103;FS=1.862;MLEAC=1;MLEAF=0.125;MQ=60;MQRankSum=0;QD=19.88;ReadPosRankSum=0.317;SOR=1.27;VQSLOD=21.59;culprit=MQ	GT:AD:DP:GQ:PL	0/1:7,12:20:99:387,0,219	0/0:14,0:14:28:0,28,412	0/0:37,0:37:62:0,62,1128	0/0:28,0:28:84:0,84,894
chr9	137221190	.	T	C	41.12	PASS	AC=1;AF=0.125;AN=8;BaseQRankSum=-0.253;DP=42;ExcessHet=3.0103;FS=3.979;MLEAC=1;MLEAF=0.125;MQ=60;MQRankSum=0;QD=6.85;ReadPosRankSum=1.83;SOR=2.225;VQSLOD=17.12;culprit=QD	GT:AD:DP:GQ:PL	0/1:4,2:6:48:48,0,118	0/0:7,0:7:18:0,18,270	0/0:9,0:9:0:0,0,177	0/0:20,0:20:0:0,0,315
chr9	137246767	.	GA	G	418.71	PASS	AC=1;AF=0.125;AN=8;BaseQRankSum=-1.581;DP=115;ExcessHet=3.0103;FS=0;MLEAC=1;MLEAF=0.125;MQ=60;MQRankSum=0;QD=14.44;ReadPosRankSum=0.338;SOR=0.741;VQSLOD=21.92;culprit=MQ	GT:AD:DP:GQ:PL	0/1:11,18:29:99:428,0,227	0/0:29,0:29:78:0,78,1170	0/0:36,0:36:99:0,99,1378	0/0:20,0:20:54:0,54,810
chr9	137248218	.	C	CT	345.71	PASS	AC=1;AF=0.125;AN=8;BaseQRankSum=1.52;DP=138;ExcessHet=3.0103;FS=0;MLEAC=1;MLEAF=0.125;MQ=60;MQRankSum=0;QD=10.17;ReadPosRankSum=0.33;SOR=0.716;VQSLOD=21.55;culprit=MQ	GT:AD:DP:GQ:PL	0/1:19,15:34:99:355,0,479	0/0:31,0:31:90:0,90,1198	0/0:36,0:36:99:0,100,1288	0/0:34,0:34:96:0,96,1440
chr9	137255130	.	A	ACGCCCTCACC	141.08	PASS	AC=1;AF=0.125;AN=8;BaseQRankSum=-1.668;DP=39;ExcessHet=3.0103;FS=0;MLEAC=1;MLEAF=0.125;MQ=60;MQRankSum=0;QD=14.11;ReadPosRankSum=-0.204;SOR=0.693;VQSLOD=21.83;culprit=MQ	GT:AD:DP:GQ:PL	0/1:6,4:10:99:150,0,240	0/0:4,0:4:12:0,12,164	0/0:15,0:15:6:0,6,479	0/0:9,0:9:15:0,15,286
chr9	137284164	.	AT	A	2794.28	PASS	AC=7;AF=0.875;AN=8;BaseQRankSum=1.58;DP=118;ExcessHet=3.0103;FS=2.328;MLEAC=7;MLEAF=0.875;MQ=60;MQRankSum=0;QD=25.4;ReadPosRankSum=1.5;SOR=0.422;VQSLOD=20.95;culprit=QD	GT:AD:DP:GQ:PL	0/1:5,21:26:56:506,0,56	1/1:0,29:29:87:789,87,0	1/1:0,26:26:78:706,78,0	1/1:0,29:29:87:804,87,0
chr9	137286716	.	CT	C	1769.77	PASS	AC=7;AF=0.875;AN=8;BaseQRankSum=0.888;DP=116;ExcessHet=3.0103;FS=11.99;MLEAC=5;MLEAF=0.625;MQ=60;MQRankSum=0;QD=20.11;ReadPosRankSum=-0.437;SOR=0.6;VQSLOD=21.88;culprit=MQ	GT:AD:DP:GQ:PL	0/1:12,11:30:99:250,0,192	1/1:2,20:28:48:511,48,0	1/1:1,23:27:56:569,56,0	1/1:2,17:23:21:406,21,0
chr9	137289632	.	A	AT	377.71	PASS	AC=1;AF=0.125;AN=8;BaseQRankSum=1.95;DP=140;ExcessHet=3.0103;FS=2.144;MLEAC=1;MLEAF=0.125;MQ=60;MQRankSum=0;QD=9.44;ReadPosRankSum=0.745;SOR=0.94;VQSLOD=21.37;culprit=QD	GT:AD:DP:GQ:PL	0/1:22,18:40:99:387,0,479	0/0:34,0:37:99:0,102,962	0/0:27,0:27:81:0,81,1029	0/0:30,0:30:70:0,70,1085
chr9	137302500	.	CG	C	204.88	PASS	AC=1;AF=0.125;AN=8;BaseQRankSum=0.023;DP=40;ExcessHet=3.0103;FS=3.09;MLEAC=1;MLEAF=0.125;MQ=60;MQRankSum=0;QD=18.63;ReadPosRankSum=-0.98;SOR=1.773;VQSLOD=19.73;culprit=MQ	GT:AD:DP:GQ:PL	0/1:3,8:11:60:213,0,60	0/0:12,0:12:13:0,13,430	0/0:7,0:7:18:0,18,270	0/0:9,0:9:0:0,0,260
chr9	137318546	.	GT	G	2402.28	PASS	AC=7;AF=0.875;AN=8;BaseQRankSum=-0.982;DP=96;ExcessHet=3.0103;FS=5.705;MLEAC=7;MLEAF=0.875;MQ=60;MQRankSum=0;QD=26.4;ReadPosRankSum=1.38;SOR=0.209;VQSLOD=21.07;culprit=MQ	GT:AD:DP:GQ:PL	0/1:8,10:18:99:246,0,178	1/1:0,20:20:60:601,60,0	1/1:0,26:26:78:760,78,0	1/1:0,27:27:81:806,81,0
chr9	137326921	.	CA	C	2641.92	PASS	AC=7;AF=0.875;AN=8;BaseQRankSum=0.519;DP=127;ExcessHet=3.0103;FS=0;MLEAC=6;MLEAF=0.75;MQ=60;MQRankSum=0;QD=24.24;ReadPosRankSum=-0.559;SOR=0.747;VQSLOD=21.33;culprit=QD	GT:AD:DP:GQ:PL	0/1:14,11:27:99:251,0,316	1/1:0,32:35:99:936,104,0	1/1:0,27:31:91:781,91,0	1/1:0,25:25:74:672,74,0
chr9	137334009	.	AT	A	2359.27	PASS	AC=7;AF=0.875;AN=8;BaseQRankSum=0.768;DP=107;ExcessHet=3.0103;FS=2.472;MLEAC=7;MLEAF=0.875;MQ=60;MQRankSum=0;QD=23.13;ReadPosRankSum=0.411;SOR=0.71;VQSLOD=21.56;culprit=MQ	GT:AD:DP:GQ:PL	0/1:14,11:25:99:235,0,319	1/1:0,16:16:48:433,48,0	1/1:0,24:24:72:677,72,0	1/1:0,37:37:99:1025,111,0
chr9	137415215	.	G	GT	214.71	PASS	AC=1;AF=0.125;AN=8;BaseQRankSum=-0.989;DP=107;ExcessHet=3.0103;FS=3.645;MLEAC=1;MLEAF=0.125;MQ=60;MQRankSum=0;QD=7.4;ReadPosRankSum=1.26;SOR=0.223;VQSLOD=20.71;culprit=QD	GT:AD:DP:GQ:PL	0/1:19,10:29:99:224,0,685	0/0:28,0:28:81:0,81,1009	0/0:25,0:25:75:0,75,931	0/0:25,0:25:72:0,72,1080
chr9	137420158	.	TA	T	3532.28	PASS	AC=7;AF=0.875;AN=8;BaseQRankSum=1.31;DP=160;ExcessHet=3.0103;FS=2.308;MLEAC=7;MLEAF=0.875;MQ=60;MQRankSum=0;QD=24.03;ReadPosRankSum=0.187;SOR=0.873;VQSLOD=21.4;culprit=QD	GT:AD:DP:GQ:PL	0/1:11,16:29:99:392,0,228	1/1:3,46:49:61:1196,61,0	1/1:0,34:34:99:955,102,0	1/1:1,36:37:83:1000,83,0
chr9	137421243	.	GA	G	273.71	PASS	AC=1;AF=0.125;AN=8;BaseQRankSum=-1.076;DP=108;ExcessHet=3.0103;FS=0;MLEAC=1;MLEAF=0.125;MQ=60;MQRankSum=0;QD=9.12;ReadPosRankSum=-0.177;SOR=0.693;VQSLOD=21.33;culprit=QD	GT:AD:DP:GQ:PL	0/1:18,12:30:99:283,0,469	0/0:29,0:29:81:0,81,1215	0/0:24,0:24:72:0,72,819	0/0:24,0:24:66:0,66,990
chr9	137481630	.	C	T	418.75	PASS	AC=1;AF=0.125;AN=8;BaseQRankSum=-1.931;DP=118;ExcessHet=3.0103;FS=2.862;MLEAC=1;MLEAF=0.125;MQ=60;MQRankSum=0;QD=11.63;ReadPosRankSum=0.503;SOR=0.539;VQSLOD=21.62;culprit=MQ	GT:AD:DP:GQ:PL	0/1:20,16:37:99:428,0,654	0/0:19,0:19:57:0,57,733	0/0:40,0:40:99:0,103,1359	0/0:21,0:21:60:0,60,900
chr9	137508567	.	CA	C	2067.27	PASS	AC=7;AF=0.875;AN=8;BaseQRankSum=1.82;DP=88;ExcessHet=3.0103;FS=1.565;MLEAC=7;MLEAF=0.875;MQ=60;MQRankSum=0;QD=24.91;ReadPosRankSum=-0.047;SOR=0.416;VQSLOD=21.36;culprit=QD	GT:AD:DP:GQ:PL	0/1:6,12:18:99:271,0,118	1/1:1,20:21:35:545,35,0	1/1:0,21:21:63:602,63,0	1/1:0,23:23:69:660,69,0
chr9	137541786	.	AT	A	2480.73	PASS	AC=7;AF=0.875;AN=8;BaseQRankSum=0.621;DP=132;ExcessHet=3.0103;FS=5.852;MLEAC=5;MLEAF=0.625;MQ=60;MQRankSum=0;QD=21.39;ReadPosRankSum=-0.077;SOR=1.632;VQSLOD=20.7;culprit=MQ	GT:AD:DP:GQ:PL	0/1:12,18:32:99:382,0,242	1/1:0,27:27:81:716,81,0	1/1:1,31:37:83:847,83,0	1/1:3,24:27:1:527,1,0
chr9	137574064	.	CA	C	3266.27	PASS	AC=7;AF=0.875;AN=8;BaseQRankSum=-0.818;DP=144;ExcessHet=3.0103;FS=3.705;MLEAC=7;MLEAF=0.875;MQ=60;MQRankSum=0;QD=24.19;ReadPosRankSum=0.715;SOR=0.962;VQSLOD=21.44;culprit=QD	GT:AD:DP:GQ:PL	0/1:13,26:41:99:622,0,269	1/1:2,26:28:45:706,45,0	1/1:0,41:41:99:1156,123,0	1/1:0,27:30:86:793,86,0
chr9	137632432	.	C	CT	446.71	PASS	AC=1;AF=0.125;AN=8;BaseQRankSum=-0.152;DP=142;ExcessHet=3.0103;FS=1.302;MLEAC=1;MLEAF=0.125;MQ=60;MQRankSum=0;QD=10.64;ReadPosRankSum=-0.529;SOR=0.418;VQSLOD=21.28;culprit=MQ	GT:AD:DP:GQ:PL	0/1:22,20:42:99:456,0,531	0/0:30,0:30:80:0,80,1167	0/0:38,0:38:99:0,99,1338	0/0:29,0:29:81:0,81,1215
chr9	137669731	.	T	TA	136.71	PASS	AC=1;AF=0.125;AN=8;BaseQRankSum=0.771;DP=101;ExcessHet=3.0103;FS=0;MLEAC=1;MLEAF=0.125;MQ=60;MQRankSum=0;QD=5.7;ReadPosRankSum=0.123;SOR=0.892;VQSLOD=20.8;culprit=QD	GT:AD:DP:GQ:PL	0/1:16,8:24:99:146,0,614	0/0:14,0:14:42:0,42,527	0/0:23,0:23:66:0,66,990	0/0:39,0:39:99:0,99,1485
chr9	137703627	.	C	T	220.75	PASS	AC=1;AF=0.125;AN=8;BaseQRankSum=-0.025;DP=135;ExcessHet=3.0103;FS=1.725;MLEAC=1;MLEAF=0.125;MQ=60;MQRankSum=0;QD=7.36;ReadPosRankSum=1.13;SOR=1.329;VQSLOD=20.94;culprit=QD	GT:AD:DP:GQ:PL	0/1:22,8:30:99:230,0,790	0/0:36,0:36:99:0,99,1485	0/0:34,0:34:93:0,93,1395	0/0:35,0:35:99:0,99,1279
chr9	137749363	.	C	A	288.75	PASS	AC=1;AF=0.125;AN=8;BaseQRankSum=-1.1;DP=128;ExcessHet=3.0103;FS=0;MLEAC=1;MLEAF=0.125;MQ=60;MQRankSum=0;QD=7.22;ReadPosRankSum=0.045;SOR=0.848;VQSLOD=21.07;culprit=QD	GT:AD:DP:GQ:PL	0/1:29,11:40:99:298,0,986	0/0:29,0:29:81:0,81,1215	0/0:35,0:35:99:0,99,1338	0/0:24,0:24:70:0,70,892
chr9	137776592	.	AT	A	449.71	PASS	AC=1;AF=0.125;AN=8;BaseQRankSum=-0.015;DP=124;ExcessHet=3.0103;FS=0;MLEAC=1;MLEAF=0.125;MQ=60;MQRankSum=0;QD=11.53;ReadPosRankSum=0.175;SOR=0.76;VQSLOD=21.69;culprit=MQ	GT:AD:DP:GQ:PL	0/1:19,20:39:99:459,0,436	0/0:26,0:26:69:0,69,1035	0/0:33,0:33:96:0,96,1440	0/0:24,0:24:63:0,63,869
chr9	137787212	.	TA	T	104.71	PASS	AC=1;AF=0.125;AN=8;BaseQRankSum=1.21;DP=110;ExcessHet=3.0103;FS=4.545;MLEAC=1;MLEAF=0.125;MQ=60;MQRankSum=0;QD=4.76;ReadPosRankSum=0.295;SOR=1.911;VQSLOD=19.32;culprit=QD	GT:AD:DP:GQ:PL	0/1:16,6:22:99:114,0,399	0/0:24,0:24:72:0,72,907	0/0:32,0:32:78:0,78,1170	0/0:31,0:31:84:0,84,1260
chr9	137804775	.	CT	C	3094.28	PASS	AC=7;AF=0.875;AN=8;BaseQRankSum=2.1;DP=142;ExcessHet=3.0103;FS=8.575;MLEAC=7;MLEAF=0.875;MQ=60;MQRankSum=0;QD=23.99;ReadPosRankSum=0.351;SOR=0.162;VQSLOD=21.65;culprit=QD	GT:AD:DP:GQ:PL	0/1:9,24:34:99:578,0,137	1/1:2,35:40:63:961,63,0	1/1:1,30:31:65:800,65,0	1/1:0,28:28:83:766,83,0
chr9	137813334	.	C	A	241.75	PASS	AC=1;AF=0.125;AN=8;BaseQRankSum=-2.466;DP=106;ExcessHet=3.0103;FS=1.603;MLEAC=1;MLEAF=0.125;MQ=60;MQRankSum=0;QD=9.67;ReadPosRankSum=-0.085;SOR=1.085;VQSLOD=21.35;culprit=QD	GT:AD:DP:GQ:PL	0/1:16,9:25:99:251,0,569	0/0:23,0:23:60:0,60,900	0/0:30,0:30:84:0,84,1062	0/0:26,0:26:72:0,72,1080
chr9	137838782	.	GC	G	173.71	PASS	AC=1;AF=0.125;AN=8;BaseQRankSum=0.691;DP=125;ExcessHet=3.0103;FS=5.815;MLEAC=1;MLEAF=0.125;MQ=60;MQRankSum=0;QD=9.14;ReadPosRankSum=-0.62;SOR=0.072;VQSLOD=21;culprit=QD	GT:AD:DP:GQ:PL	0/1:11,8:19:99:183,0,263	0/0:27,0:27:69:0,69,1035	0/0:41,0:41:99:0,111,1327	0/0:33,0:33:53:0,53,982
chr9	137853065	.	AT	A	178.71	PASS	AC=1;AF=0.125;AN=8;BaseQRankSum=-0.162;DP=154;ExcessHet=3.0103;FS=3.303;MLEAC=1;MLEAF=0.125;MQ=60;MQRankSum=0;QD=5.26;ReadPosRankSum=-0.454;SOR=1.371;VQSLOD=20.62;culprit=QD	GT:AD:DP:GQ:PL	0/1:24,10:34:99:188,0,600	0/0:42,0:42:99:0,120,1800	0/0:37,0:37:99:0,102,1430	0/0:35,0:35:99:0,102,1530
chr9	137858448	.	T	C	153.75	PASS	AC=1;AF=0.125;AN=8;BaseQRankSum=-1.529;DP=98;ExcessHet=3.0103;FS=7.395;MLEAC=1;MLEAF=0.125;MQ=60;MQRankSum=0;QD=6.15;ReadPosRankSum=2.63;SOR=2.636;VQSLOD=13.13;culprit=QD	GT:AD:DP:GQ:PL	0/1:16,9:25:99:163,0,557	0/0:26,0:26:72:0,72,1080	0/0:16,0:16:48:0,48,604	0/0:31,0:31:90:0,90,1117
chr9	137869724	.	CA	C	3166.28	PASS	AC=7;AF=0.875;AN=8;BaseQRankSum=1.88;DP=137;ExcessHet=3.0103;FS=7.393;MLEAC=7;MLEAF=0.875;MQ=60;MQRankSum=0;QD=25.13;ReadPosRankSum=0.304;SOR=0.76;VQSLOD=22.11;culprit=QD	GT:AD:DP:GQ:PL	0/1:8,17:27:99:419,0,145	1/1:0,35:35:99:971,105,0	1/1:1,38:40:89:1026,89,0	1/1:0,27:27:81:761,81,0
chr9	137959952	.	AG	A	188.71	PASS	AC=1;AF=0.125;AN=8;BaseQRankSum=1.66;DP=98;ExcessHet=3.0103;FS=2.077;MLEAC=1;MLEAF=0.125;MQ=60;MQRankSum=0;QD=11.1;ReadPosRankSum=-0.234;SOR=0.275;VQSLOD=21.37;culprit=MQ	GT:AD:DP:GQ:PL	0/1:9,8:17:99:198,0,228	0/0:36,0:36:99:0,102,1215	0/0:16,0:16:48:0,48,588	0/0:26,0:26:75:0,75,1125
chr9	137980837	.	AT	A	263.71	PASS	AC=1;AF=0.125;AN=8;BaseQRankSum=-0.465;DP=149;ExcessHet=3.0103;FS=2.984;MLEAC=1;MLEAF=0.125;MQ=60;MQRankSum=0;QD=7.53;ReadPosRankSum=0.888;SOR=0.597;VQSLOD=21.02;culprit=QD	GT:AD:DP:GQ:PL	0/1:22,13:35:99:273,0,562	0/0:40,0:40:99:0,111,1665	0/0:30,0:30:87:0,87,1305	0/0:42,0:42:99:0,103,1499
chr9	137983899	.	TG	T	77.74	PASS	AC=1;AF=0.125;AN=8;BaseQRankSum=-1.15;DP=28;ExcessHet=3.0103;FS=0;MLEAC=1;MLEAF=0.125;MQ=60;MQRankSum=0;QD=19.44;ReadPosRankSum=1.15;SOR=0.916;VQSLOD=21.72;culprit=MQ	GT:AD:DP:GQ:PL	0/1:1,3:4:20:83,0,20	0/0:7,0:7:0:0,0,199	0/0:10,0:10:0:0,0,5	0/0:6,0:6:0:0,0,57
chr9	137997238	.	AT	A	162.71	PASS	AC=1;AF=0.125;AN=8;BaseQRankSum=2.41;DP=147;ExcessHet=3.0103;FS=6.181;MLEAC=1;MLEAF=0.125;MQ=60;MQRankSum=0;QD=4.93;ReadPosRankSum=1.48;SOR=2.093;VQSLOD=18.13;culprit=QD	GT:AD:DP:GQ:PL	0/1:24,9:33:99:172,0,599	0/0:40,0:40:99:0,105,1575	0/0:37,0:37:99:0,99,1485	0/0:37,0:37:99:0,100,1271
chr9	138036140	.	AT	A	125.71	PASS	AC=1;AF=0.125;AN=8;BaseQRankSum=0.698;DP=72;ExcessHet=3.0103;FS=5.021;MLEAC=1;MLEAF=0.125;MQ=60;MQRankSum=0;QD=8.38;ReadPosRankSum=-0.224;SOR=0.557;VQSLOD=21.4;culprit=QD	GT:AD:DP:GQ:PL	0/1:8,7:15:99:135,0,179	0/0:17,0:17:51:0,51,653	0/0:17,0:17:48:0,48,720	0/0:22,0:22:63:0,63,735
chr9	138037671	.	CA	C	2142.2	PASS	AC=7;AF=0.875;AN=8;BaseQRankSum=0.042;DP=94;ExcessHet=3.0103;FS=3.784;MLEAC=7;MLEAF=0.875;MQ=60;MQRankSum=0;QD=25.5;ReadPosRankSum=-0.33;SOR=0.531;VQSLOD=21.31;culprit=QD	GT:AD:DP:GQ:PL	0/1:6,14:20:92:319,0,92	1/1:0,17:19:56:502,56,0	1/1:0,26:26:78:737,78,0	1/1:0,21:21:63:595,63,0
chr9	138059182	.	G	T	326.75	PASS	AC=1;AF=0.125;AN=8;BaseQRankSum=0.058;DP=144;ExcessHet=3.0103;FS=1.363;MLEAC=1;MLEAF=0.125;MQ=60;MQRankSum=0;QD=9.9;ReadPosRankSum=-0.056;SOR=0.465;VQSLOD=21.34;culprit=MQ	GT:AD:DP:GQ:PL	0/1:21,12:33:99:336,0,651	0/0:35,0:35:99:0,99,1311	0/0:34,0:34:99:0,99,1485	0/0:40,0:40:99:0,101,1421
chr9	138107574	.	C	T	238.75	PASS	AC=1;AF=0.125;AN=8;BaseQRankSum=-1.147;DP=141;ExcessHet=3.0103;FS=1.457;MLEAC=1;MLEAF=0.125;MQ=60;MQRankSum=0;QD=6.28;ReadPosRankSum=-1.062;SOR=1.022;VQSLOD=20.37;culprit=QD	GT:AD:DP:GQ:PL	0/1:28,10:38:99:248,0,970	0/0:38,0:38:99:0,103,1530	0/0:30,0:30:90:0,90,1108	0/0:34,0:34:99:0,99,1325
chr9	138123560	.	ATG	A	3133.83	PASS	AC=7;AF=0.875;AN=8;BaseQRankSum=1.15;DP=134;ExcessHet=3.0103;FS=0;MLEAC=6;MLEAF=0.75;MQ=60;MQRankSum=0;QD=29.02;ReadPosRankSum=-0.306;SOR=0.616;VQSLOD=20.65;culprit=MQ	GT:AD:DP:GQ:PL	0/1:9,16:25:99:458,0,209	1/1:0,24:24:72:788,72,0	1/1:2,37:41:65:1176,65,0	1/1:0,20:23:68:700,68,0
chr10	179857	.	GA	G	328.71	PASS	AC=1;AF=0.125;AN=8;BaseQRankSum=-2.297;DP=153;ExcessHet=3.0103;FS=6.93;MLEAC=1;MLEAF=0.125;MQ=60;MQRankSum=0;QD=7.64;ReadPosRankSum=0.892;SOR=1.373;VQSLOD=21.77;culprit=QD	GT:AD:DP:GQ:PL	0/1:28,15:43:99:338,0,741	0/0:38,0:38:99:0,99,1485	0/0:39,0:39:99:0,102,1432	0/0:32,0:32:96:0,96,1245
chr10	193753	.	C	A	599.75	PASS	AC=1;AF=0.125;AN=8;BaseQRankSum=1.19;DP=143;ExcessHet=3.0103;FS=3.012;MLEAC=1;MLEAF=0.125;MQ=60;MQRankSum=0;QD=16.66;ReadPosRankSum=1.69;SOR=0.255;VQSLOD=21.4;culprit=MQ	GT:AD:DP:GQ:PL	0/1:18,18:36:99:609,0,584	0/0:30,0:30:81:0,81,1109	0/0:35,0:35:99:0,99,1308	0/0:39,0:39:99:0,106,1393
chr10	200240	.	A	AAT	185.71	PASS	AC=1;AF=0.125;AN=8;BaseQRankSum=1.14;DP=68;ExcessHet=3.0103;FS=4.868;MLEAC=1;MLEAF=0.125;MQ=60;MQRankSum=0;QD=10.32;ReadPosRankSum=0.408;SOR=0.132;VQSLOD=21.4;culprit=MQ	GT:AD:DP:GQ:PL	0/1:11,7:18:99:195,0,375	0/0:10,0:10:27:0,27,405	0/0:18,0:18:48:0,48,720	0/0:18,0:18:32:0,32,611
chr10	205794	.	CT	C	2627.28	PASS	AC=7;AF=0.875;AN=8;BaseQRankSum=2.15;DP=124;ExcessHet=3.0103;FS=6.163;MLEAC=7;MLEAF=0.875;MQ=60;MQRankSum=0;QD=23.46;ReadPosRankSum=0.168;SOR=0.232;VQSLOD=21.89;culprit=MQ	GT:AD:DP:GQ:PL	0/1:12,16:28:99:367,0,254	1/1:0,29:29:87:794,87,0	1/1:1,30:31:65:819,65,0	1/1:0,24:24:72:658,72,0
chr10	211243	.	GA	G	2193.27	PASS	AC=7;AF=0.875;AN=8;BaseQRankSum=-0.129;DP=107;ExcessHet=3.0103;FS=0;MLEAC=7;MLEAF=0.875;MQ=60;MQRankSum=0;QD=23.09;ReadPosRankSum=-1.122;SOR=0.591;VQSLOD=21.25;culprit=MQ	GT:AD:DP:GQ:PL	0/1:15,15:30:99:336,0,341	1/1:0,14:14:42:404,42,0	1/1:0,32:32:96:921,96,0	1/1:0,19:19:57:543,57,0
chr10	223948	.	GT	G	257.71	PASS	AC=1;AF=0.125;AN=8;BaseQRankSum=0;DP=134;ExcessHet=3.0103;FS=0;MLEAC=1;MLEAF=0.125;MQ=60;MQRankSum=0;QD=12.27;ReadPosRankSum=-0.132;SOR=0.646;VQSLOD=21.72;culprit=MQ	GT:AD:DP:GQ:PL	0/1:10,11:22:99:267,0,227	0/0:34,0:34:99:0,99,1485	0/0:36,0:36:99:0,99,1402	0/0:42,0:42:99:0,101,1647
chr10	228946	.	G	A	332.75	PASS	AC=1;AF=0.125;AN=8;BaseQRankSum=-3.268;DP=142;ExcessHet=3.0103;FS=0;MLEAC=1;MLEAF=0.125;MQ=60;MQRankSum=0;QD=9.79;ReadPosRankSum=0.379;SOR=0.693;VQSLOD=21.51;culprit=MQ	GT:AD:DP:GQ:PL	0/1:22,12:34:99:342,0,813	0/0:39,0:39:99:0,108,1620	0/0:35,0:35:99:0,99,1248	0/0:34,0:34:93:0,93,1395
chr10	240512	.	CA	C	239.71	PASS	AC=1;AF=0.125;AN=8;BaseQRankSum=0.217;DP=142;ExcessHet=3.0103;FS=5.884;MLEAC=1;MLEAF=0.125;MQ=60;MQRankSum=0;QD=7.73;ReadPosRankSum=-2.418;SOR=1.75;VQSLOD=18.14;culprit=ReadPosRankSum	GT:AD:DP:GQ:PL	0/1:20,11:31:99:249,0,525	0/0:35,0:35:99:0,102,1237	0/0:37,0:37:99:0,99,1293	0/0:34,0:34:99:0,99,1122
chr10	254358	.	TA	T	281.71	PASS	AC=1;AF=0.125;AN=8;BaseQRankSum=-0.482;DP=145;ExcessHet=3.0103;FS=0;MLEAC=1;MLEAF=0.125;MQ=60;MQRankSum=0;QD=8.54;ReadPosRankSum=-0.576;SOR=0.646;VQSLOD=21.1;culprit=QD	GT:AD:DP:GQ:PL	0/1:20,13:33:99:291,0,470	0/0:37,0:37:99:0,102,1513	0/0:38,0:38:99:0,99,1366	0/0:33,0:33:99:0,99,1215
chr10	294600	.	GA	G	2312.57	PASS	AC=7;AF=0.875;AN=8;BaseQRankSum=1.51;DP=106;ExcessHet=3.0103;FS=0;MLEAC=7;MLEAF=0.875;MQ=60;MQRankSum=0;QD=23.84;ReadPosRankSum=0.839;SOR=0.582;VQSLOD=21.54;culprit=MQ	GT:AD:DP:GQ:PL	0/1:10,18:28:99:418,0,185	1/1:1,25:26:51:653,51,0	1/1:0,23:26:77:672,77,0	1/1:0,20:22:65:580,65,0
chr10	303521	.	CT	C	3579.28	PASS	AC=7;AF=0.875;AN=8;BaseQRankSum=1.77;DP=150;ExcessHet=3.0103;FS=3.452;MLEAC=7;MLEAF=0.875;MQ=60;MQRankSum=0;QD=25.38;ReadPosRankSum=2.65;SOR=0.292;VQSLOD=20.01;culprit=ReadPosRankSum	GT:AD:DP:GQ:PL	0/1:9,23:36:99:582,0,147	1/1:0,44:44:99:1231,132,0	1/1:0,33:33:99:930,99,0	1/1:1,31:32:68:847,68,0
chr10	324818	.	C	G	431.75	PASS	AC=1;AF=0.125;AN=8;BaseQRankSum=-0.379;DP=143;ExcessHet=3.0103;FS=1.298;MLEAC=1;MLEAF=0.125;MQ=60;MQRankSum=0;QD=10.53;ReadPosRankSum=-0.633;SOR=1.042;VQSLOD=21.26;culprit=MQ	GT:AD:DP:GQ:PL	0/1:27,14:41:99:441,0,930	0/0:38,0:38:99:0,108,1361	0/0:25,0:25:63:0,63,849	0/0:37,0:37:99:0,111,1357
chr10	370983	.	A	G	315.75	PASS	AC=1;AF=0.125;AN=8;BaseQRankSum=0.187;DP=115;ExcessHet=3.0103;FS=3.561;MLEAC=1;MLEAF=0.125;MQ=60;MQRankSum=0;QD=10.52;ReadPosRankSum=-2.754;SOR=1.609;VQSLOD=18.46;culprit=ReadPosRankSum	GT:AD:DP:GQ:PL	0/1:20,10:30:99:325,0,690	0/0:21,0:21:60:0,60,804	0/0:33,0:33:96:0,96,1440	0/0:30,0:30:90:0,90,1156
chr10	396119	.	G	A	255.75	PASS	AC=1;AF=0.125;AN=8;BaseQRankSum=0.015;DP=142;ExcessHet=3.0103;FS=3.791;MLEAC=1;MLEAF=0.125;MQ=60;MQRankSum=0;QD=6.39;ReadPosRankSum=-0.106;SOR=0.197;VQSLOD=20.62;culprit=QD	GT:AD:DP:GQ:PL	0/1:29,11:40:99:265,0,941	0/0:34,0:34:99:0,99,1485	0/0:36,0:36:99:0,101,1333	0/0:30,0:30:90:0,90,1119
chr10	421741	.	G	GT	263.71	PASS	AC=1;AF=0.125;AN=8;BaseQRankSum=1.04;DP=154;ExcessHet=3.0103;FS=17.773;MLEAC=1;MLEAF=0.125;MQ=60;MQRankSum=0;QD=6.43;ReadPosRankSum=-0.659;SOR=2.056;VQSLOD=16.49;culprit=QD	GT:AD:DP:GQ:PL	0/1:28,13:41:99:273,0,733	0/0:42,0:42:99:0,111,1665	0/0:33,0:33:99:0,99,1339	0/0:38,0:38:99:0,104,1373
chr10	493034	.	C	T	490.75	PASS	AC=1;AF=0.125;AN=8;BaseQRankSum=-1.78;DP=130;ExcessHet=3.0103;FS=1.273;MLEAC=1;MLEAF=0.125;MQ=60;MQRankSum=0;QD=13.26;ReadPosRankSum=1.73;SOR=0.657;VQSLOD=21.36;culprit=MQ	GT:AD:DP:GQ:PL	0/1:20,17:37:99:500,0,677	0/0:26,0:26:72:0,72,957	0/0:33,0:33:99:0,99,1140	0/0:33,0:33:99:0,99,1248
chr10	526351	.	A	G	525.75	PASS	AC=1;AF=0.125;AN=8;BaseQRankSum=0.821;DP=115;ExcessHet=3.0103;FS=0;MLEAC=1;MLEAF=0.125;MQ=60;MQRankSum=0;QD=21.91;ReadPosRankSum=0.597;SOR=0.673;VQSLOD=21.76;culprit=MQ	GT:AD:DP:GQ:PL	0/1:9,15:24:99:535,0,299	0/0:25,0:25:72:0,72,968	0/0:33,0:33:96:0,96,1440	0/0:33,0:33:99:0,99,1203
chr10	534464	.	C	A	645.75	PASS	AC=1;AF=0.125;AN=8;BaseQRankSum=1.85;DP=142;ExcessHet=3.0103;FS=6.349;MLEAC=1;MLEAF=0.125;MQ=60;MQRankSum=0;QD=14.04;ReadPosRankSum=1.84;SOR=1.721;VQSLOD=20.46;culprit=MQ	GT:AD:DP:GQ:PL	0/1:26,20:46:99:655,0,775	0/0:27,0:27:81:0,81,1008	0/0:35,0:35:99:0,99,1231	0/0:32,0:32:93:0,93,1087
chr10	560382	.	TA	T	2705.27	PASS	AC=7;AF=0.875;AN=8;BaseQRankSum=-0.385;DP=136;ExcessHet=3.0103;FS=0.958;MLEAC=7;MLEAF=0.875;MQ=60;MQRankSum=0;QD=22.17;ReadPosRankSum=0.529;SOR=0.542;VQSLOD=21.69;culprit=MQ	GT:AD:DP:GQ:PL	0/1:17,21:38:99:478,0,360	1/1:1,34:35:76:892,76,0	1/1:1,27:28:56:732,56,0	1/1:0,21:23:68:614,68,0
chr10	571394	.	G	T	192.75	PASS	AC=1;AF=0.125;AN=8;BaseQRankSum=-1.061;DP=79;ExcessHet=3.0103;FS=6.99;MLEAC=1;MLEAF=0.125;MQ=60;MQRankSum=0;QD=12.85;ReadPosRankSum=1.45;SOR=0.048;VQSLOD=21.3;culprit=MQ	GT:AD:DP:GQ:PL	0/1:8,7:15:99:202,0,277	0/0:11,0:11:33:0,33,358	0/0:25,0:25:72:0,72,1080	0/0:27,0:27:81:0,81,929
chr10	615632	.	C	CCA	286.71	PASS	AC=1;AF=0.125;AN=8;BaseQRankSum=0.585;DP=138;ExcessHet=3.0103;FS=1.54;MLEAC=1;MLEAF=0.125;MQ=60;MQRankSum=0;QD=11.03;ReadPosRankSum=0;SOR=1.085;VQSLOD=21.51;culprit=MQ	GT:AD:DP:GQ:PL	0/1:16,10:26:99:296,0,514	0/0:35,0:35:63:0,63,1328	0/0:32,0:32:81:0,81,1141	0/0:39,0:39:99:0,103,1273
chr10	649892	.	TG	T	323.71	PASS	AC=1;AF=0.125;AN=8;BaseQRankSum=-0.388;DP=114;ExcessHet=3.0103;FS=1.569;MLEAC=1;MLEAF=0.125;MQ=60;MQRankSum=0;QD=13.49;ReadPosRankSum=-0.348;SOR=0.412;VQSLOD=21.63;culprit=MQ	GT:AD:DP:GQ:PL	0/1:11,13:24:99:333,0,270	0/0:37,0:37:99:0,102,1530	0/0:25,0:25:72:0,72,1080	0/0:27,0:27:81:0,81,1011
chr10	674791	.	G	T	740.46	PASS	AC=7;AF=0.875;AN=8;BaseQRankSum=2.52;DP=31;ExcessHet=3.0103;FS=0;MLEAC=7;MLEAF=0.875;MQ=60;MQRankSum=0;QD=33.66;ReadPosRankSum=0.12;SOR=0.582;VQSLOD=19.54;culprit=MQ	GT:AD:DP:GQ:PL	0/1:3,6:9:52:226,0,52	1/1:0,3:3:9:101,9,0	1/1:0,3:3:15:139,15,0	1/1:0,7:7:27:310,27,0
chr10	744072	.	TGGCACTGGGCTGGGTGGTGGCACTGGGCTGGGTGGGGGCACTGGGCTGGGTGGTGGCACTGGGCTGGGTAGGGACACTGGGCTGGGTGGAGACACTGGGCTGGGTGGAGACACTGGGCTGGGTGGGGGCCCTGGGCTGGGTGGGGACAGTGGGCTGGGTGGGGGCCCTGGGCTGGGTAGGGACACTGGGCTGGGTGGGGGCACTGGGCTGGGTGGGGGCACTGGGTTGGGTGGAGGCACTGGGCTGGGTGGAGACACTGGGCTGGGTGGG	T	119.72	PASS	AC=1;AF=0.125;AN=8;BaseQRankSum=0;DP=45;ExcessHet=3.0103;FS=0;MLEAC=1;MLEAF=0.125;MQ=60;MQRankSum=0;QD=19.95;ReadPosRankSum=-1.383;SOR=2.303;VQSLOD=14.69;culprit=MQ	GT:AD:DP:GQ:PL	0/1:1,5:6:29:129,0,29	0/0:12,0:12:30:0,30,450	0/0:19,0:19:46:0,46,667	0/0:8,0:8:24:0,24,260
chr10	758226	.	C	T	276.75	PASS	AC=1;AF=0.125;AN=8;BaseQRankSum=0.104;DP=100;ExcessHet=3.0103;FS=0;MLEAC=1;MLEAF=0.125;MQ=60;MQRankSum=0;QD=12.58;ReadPosRankSum=-0.198;SOR=0.446;VQSLOD=21.73;culprit=MQ	GT:AD:DP:GQ:PL	0/1:12,10:22:99:286,0,345	0/0:24,0:24:57:0,57,855	0/0:30,0:30:57:0,57,855	0/0:24,0:24:60:0,60,900
chr10	790778	.	CA	C	349.71	PASS	AC=1;AF=0.125;AN=8;BaseQRankSum=0.057;DP=118;ExcessHet=3.0103;FS=5.281;MLEAC=1;MLEAF=0.125;MQ=60;MQRankSum=0;QD=10.6;ReadPosRankSum=1.45;SOR=1.394;VQSLOD=21.63;culprit=MQ	GT:AD:DP:GQ:PL	0/1:18,15:33:99:359,0,424	0/0:27,0:27:72:0,72,1080	0/0:36,0:36:99:0,100,1361	0/0:21,0:21:60:0,60,775
chr10	791612	.	C	A	244.75	PASS	AC=1;AF=0.125;AN=8;BaseQRankSum=0.12;DP=91;ExcessHet=3.0103;FS=3.916;MLEAC=1;MLEAF=0.125;MQ=60;MQRankSum=0;QD=12.24;ReadPosRankSum=-0.266;SOR=1.334;VQSLOD=21.71;culprit=MQ	GT:AD:DP:GQ:PL	0/1:11,9:20:99:254,0,349	0/0:14,0:14:42:0,42,476	0/0:19,0:19:57:0,57,678	0/0:38,0:38:99:0,99,1430
chr10	883783	.	AAC	A	315.71	PASS	AC=1;AF=0.125;AN=8;BaseQRankSum=2.62;DP=138;ExcessHet=3.0103;FS=0;MLEAC=1;MLEAF=0.125;MQ=60;MQRankSum=0;QD=9.29;ReadPosRankSum=1.52;SOR=0.551;VQSLOD=21.16;culprit=QD	GT:AD:DP:GQ:PL	0/1:18,16:34:99:325,0,567	0/0:35,0:35:96:0,96,1440	0/0:34,0:34:99:0,99,1485	0/0:35,0:35:99:0,100,1364
chr10	886950	.	G	A	535.75	PASS	AC=1;AF=0.125;AN=8;BaseQRankSum=-0.331;DP=166;ExcessHet=3.0103;FS=3.898;MLEAC=1;MLEAF=0.125;MQ=60;MQRankSum=0;QD=9.08;ReadPosRankSum=0.096;SOR=0.327;VQSLOD=21.26;culprit=QD	GT:AD:DP:GQ:PL	0/1:39,20:59:99:545,0,1276	0/0:39,0:39:99:0,105,1484	0/0:36,0:36:99:0,100,1369	0/0:32,0:32:87:0,87,1305
chr10	887616	.	C	T	605.75	PASS	AC=1;AF=0.125;AN=8;BaseQRankSum=-1.442;DP=159;ExcessHet=3.0103;FS=2.569;MLEAC=1;MLEAF=0.125;MQ=60;MQRankSum=0;QD=13.46;ReadPosRankSum=0.772;SOR=0.508;VQSLOD=21.72;culprit=MQ	GT:AD:DP:GQ:PL	0/1:25,20:46:99:615,0,877	0/0:34,0:34:99:0,99,1419	0/0:38,0:38:99:0,99,1485	0/0:39,0:39:99:0,111,1510
chr10	894189	.	G	A	496.75	PASS	AC=1;AF=0.125;AN=8;BaseQRankSum=-0.525;DP=168;ExcessHet=3.0103;FS=1.132;MLEAC=1;MLEAF=0.125;MQ=60;MQRankSum=0;QD=9.93;ReadPosRankSum=1.21;SOR=0.973;VQSLOD=21.31;culprit=MQ	GT:AD:DP:GQ:PL	0/1:30,20:51:99:506,0,982	0/0:38,0:38:99:0,99,1437	0/0:42,0:42:99:0,118,1537	0/0:35,0:35:99:0,99,1485
chr10	895390	.	GA	G	2141.27	PASS	AC=7;AF=0.875;AN=8;BaseQRankSum=1.25;DP=91;ExcessHet=3.0103;FS=1.686;MLEAC=7;MLEAF=0.875;MQ=60;MQRankSum=0;QD=25.19;ReadPosRankSum=1.48;SOR=0.334;VQSLOD=21;culprit=QD	GT:AD:DP:GQ:PL	0/1:5,11:16:92:262,0,92	1/1:0,23:23:69:649,69,0	1/1:1,20:22:35:536,35,0	1/1:0,25:25:75:705,75,0
chr10	924081	.	AT	A	269.71	PASS	AC=1;AF=0.125;AN=8;BaseQRankSum=0.128;DP=127;ExcessHet=3.0103;FS=1.489;MLEAC=1;MLEAF=0.125;MQ=60;MQRankSum=0;QD=8.7;ReadPosRankSum=-0.261;SOR=0.321;VQSLOD=21.05;culprit=QD	GT:AD:DP:GQ:PL	0/1:18,13:31:99:279,0,421	0/0:29,0:29:84:0,84,1070	0/0:36,0:36:99:0,108,1415	0/0:28,0:28:81:0,81,1033
chr10	941776	.	T	C	169.77	PASS	AC=1;AF=0.125;AN=8;BaseQRankSum=-0.135;DP=38;ExcessHet=3.0103;FS=3.332;MLEAC=1;MLEAF=0.125;MQ=60;MQRankSum=0;QD=21.22;ReadPosRankSum=1.35;SOR=1.901;VQSLOD=18.89;culprit=MQ	GT:AD:DP:GQ:PL	0/1:3,5:8:98:179,0,98	0/0:6,0:6:18:0,18,207	0/0:13,0:13:36:0,36,540	0/0:11,0:11:33:0,33,403
chr10	985534	.	T	G	387.75	PASS	AC=1;AF=0.125;AN=8;BaseQRankSum=1.77;DP=125;ExcessHet=3.0103;FS=1.489;MLEAC=1;MLEAF=0.125;MQ=60;MQRankSum=0;QD=11.75;ReadPosRankSum=0.786;SOR=1.022;VQSLOD=21.6;culprit=MQ	GT:AD:DP:GQ:PL	0/1:21,12:33:99:397,0,656	0/0:21,0:21:60:0,60,839	0/0:36,0:36:99:0,99,1213	0/0:35,0:35:99:0,99,1485
chr10	1002916	.	G	T	356.75	PASS	AC=1;AF=0.125;AN=8;BaseQRankSum=1.91;DP=136;ExcessHet=3.0103;FS=0;MLEAC=1;MLEAF=0.125;MQ=60;MQRankSum=0;QD=11.89;ReadPosRankSum=-0.409;SOR=0.495;VQSLOD=21.6;culprit=MQ	GT:AD:DP:GQ:PL	0/1:19,11:30:99:366,0,638	0/0:35,0:35:99:0,99,1319	0/0:35,0:35:99:0,99,1225	0/0:35,0:35:99:0,99,1485
chr10	1005129	.	G	GT	144.71	PASS	AC=1;AF=0.125;AN=8;BaseQRankSum=0.946;DP=108;ExcessHet=3.0103;FS=0;MLEAC=1;MLEAF=0.125;MQ=60;MQRankSum=0;QD=5.57;ReadPosRankSum=2.08;SOR=1.022;VQSLOD=20.24;culprit=QD	GT:AD:DP:GQ:PL	0/1:18,8:26:99:154,0,460	0/0:21,0:21:60:0,60,820	0/0:35,0:35:99:0,99,1485	0/0:25,0:25:72:0,72,1080
chr10	1014658	.	CA	C	333.71	PASS	AC=1;AF=0.125;AN=8;BaseQRankSum=-0.326;DP=147;ExcessHet=3.0103;FS=1.309;MLEAC=1;MLEAF=0.125;MQ=60;MQRankSum=0;QD=8.56;ReadPosRankSum=-1.778;SOR=0.452;VQSLOD=20.13;culprit=QD	GT:AD:DP:GQ:PL	0/1:24,15:39:99:343,0,616	0/0:34,0:34:99:0,99,1243	0/0:34,0:34:87:0,87,1305	0/0:38,0:38:99:0,103,1440
chr10	1079541	.	CT	C	2945.27	PASS	AC=7;AF=0.875;AN=8;BaseQRankSum=1.56;DP=141;ExcessHet=3.0103;FS=0;MLEAC=7;MLEAF=0.875;MQ=59.97;MQRankSum=0;QD=23.38;ReadPosRankSum=1.68;SOR=0.768;VQSLOD=5.34;culprit=QD	GT:AD:DP:GQ:PL	0/1:17,26:43:99:587,0,350	1/1:0,23:25:74:668,74,0	1/1:0,29:29:87:816,87,0	1/1:0,31:32:96:885,96,0
chr10	1092345	.	C	A	317.75	PASS	AC=1;AF=0.125;AN=8;BaseQRankSum=0.055;DP=120;ExcessHet=3.0103;FS=13.366;MLEAC=1;MLEAF=0.125;MQ=60;MQRankSum=0;POSITIVE_TRAIN_SITE;QD=11.35;ReadPosRankSum=1.1;SOR=2.229;VQSLOD=18.34;culprit=MQ	GT:AD:DP:GQ:PL	0/1:18,10:28:99:327,0,635	0/0:27,0:27:81:0,81,1021	0/0:28,0:28:81:0,81,1215	0/0:37,0:37:99:0,99,1357
chr10	1104914	.	G	A	641.75	PASS	AC=1;AF=0.125;AN=8;BaseQRankSum=-1.926;DP=144;ExcessHet=3.0103;FS=1.302;MLEAC=1;MLEAF=0.125;MQ=60;MQRankSum=0;QD=16.04;ReadPosRankSum=-0.311;SOR=1.163;VQSLOD=21.67;culprit=MQ	GT:AD:DP:GQ:PL	0/1:20,20:40:99:651,0,713	0/0:34,0:34:99:0,102,1324	0/0:32,0:32:90:0,90,1182	0/0:38,0:38:99:0,106,1467
chr10	1136594	.	G	A	533.75	PASS	AC=1;AF=0.125;AN=8;BaseQRankSum=1.52;DP=161;ExcessHet=3.0103;FS=1.155;MLEAC=1;MLEAF=0.125;MQ=60;MQRankSum=0;QD=9.88;ReadPosRankSum=0.927;SOR=0.475;VQSLOD=21.33;culprit=MQ	GT:AD:DP:GQ:PL	0/1:36,18:54:99:543,0,1162	0/0:34,0:34:93:0,93,1395	0/0:36,0:36:99:0,100,1453	0/0:37,0:37:99:0,102,1443
chr10	1175052	.	T	C	297.75	PASS	AC=1;AF=0.125;AN=8;BaseQRankSum=-0.089;DP=95;ExcessHet=3.0103;FS=0;MLEAC=1;MLEAF=0.125;MQ=60;MQRankSum=0;QD=11.91;ReadPosRankSum=0;SOR=0.673;VQSLOD=21.71;culprit=MQ	GT:AD:DP:GQ:PL	0/1:15,10:25:99:307,0,512	0/0:21,0:21:60:0,60,900	0/0:24,0:24:72:0,72,778	0/0:25,0:25:72:0,72,1080
chr10	1175716	.	C	T	259.75	PASS	AC=1;AF=0.125;AN=8;BaseQRankSum=0.377;DP=131;ExcessHet=3.0103;FS=6.703;MLEAC=1;MLEAF=0.125;MQ=60;MQRankSum=0;QD=7.64;ReadPosRankSum=-0.82;SOR=2.358;VQSLOD=16.02;culprit=QD	GT:AD:DP:GQ:PL	0/1:25,9:34:99:269,0,822	0/0:25,0:25:72:0,72,977	0/0:36,0:36:99:0,101,1285	0/0:35,0:35:99:0,99,1257
chr10	1208947	.	T	C	503.75	PASS	AC=1;AF=0.125;AN=8;BaseQRankSum=2.07;DP=155;ExcessHet=3.0103;FS=1.496;MLEAC=1;MLEAF=0.125;MQ=60;MQRankSum=0;QD=13.99;ReadPosRankSum=0.382;SOR=1.002;VQSLOD=21.78;culprit=MQ	GT:AD:DP:GQ:PL	0/1:20,16:36:99:513,0,647	0/0:37,0:37:99:0,99,1357	0/0:44,0:44:99:0,104,1475	0/0:38,0:38:99:0,106,1515
chr10	1224116	.	T	G	147.75	VQSRTrancheBOTH99.00to99.90	AC=1;AF=0.125;AN=8;BaseQRankSum=0.721;DP=97;ExcessHet=3.0103;FS=2.128;MLEAC=1;MLEAF=0.125;MQ=59.71;MQRankSum=0.764;NEGATIVE_TRAIN_SITE;QD=7.39;ReadPosRankSum=-1.446;SOR=1.445;VQSLOD=-3.011;culprit=QD	GT:AD:DP:GQ:PL	0/1:14,6:20:99:157,0,410	0/0:22,0:22:57:0,57,855	0/0:28,0:28:75:0,75,1125	0/0:27,0:27:81:0,81,941
chr10	1241258	.	CA	C	206.71	PASS	AC=1;AF=0.125;AN=8;BaseQRankSum=-0.906;DP=149;ExcessHet=3.0103;FS=0;MLEAC=1;MLEAF=0.125;MQ=60;MQRankSum=0;QD=7.38;ReadPosRankSum=-1.777;SOR=0.648;VQSLOD=20.04;culprit=QD	GT:AD:DP:GQ:PL	0/1:18,10:29:99:216,0,438	0/0:34,0:34:99:0,102,1318	0/0:41,0:41:99:0,111,1665	0/0:45,0:45:99:0,106,1632
chr10	1252659	.	AT	A	4490.27	PASS	AC=7;AF=0.875;AN=8;BaseQRankSum=-0.652;DP=210;ExcessHet=3.0103;FS=4.09;MLEAC=7;MLEAF=0.875;MQ=60;MQRankSum=0;QD=23.51;ReadPosRankSum=0.087;SOR=0.29;VQSLOD=21.63;culprit=MQ	GT:AD:DP:GQ:PL	0/1:9,39:48:95:844,0,95	1/1:2,55:57:99:1404,118,0	1/1:0,47:51:99:1266,151,0	1/1:2,37:43:93:987,93,0
chr10	1323698	.	TA	T	304.71	PASS	AC=1;AF=0.125;AN=8;BaseQRankSum=-2.037;DP=141;ExcessHet=3.0103;FS=0;MLEAC=1;MLEAF=0.125;MQ=60;MQRankSum=0;QD=9.83;ReadPosRankSum=-1.009;SOR=0.593;VQSLOD=21.06;culprit=MQ	GT:AD:DP:GQ:PL	0/1:16,15:31:99:314,0,359	0/0:36,0:36:99:0,99,1485	0/0:32,0:32:93:0,93,1138	0/0:40,0:40:99:0,106,1403
chr10	1332478	.	TTTG	T	265.61	PASS	AC=1;AF=0.125;AN=8;BaseQRankSum=0.801;DP=156;ExcessHet=3.0103;FS=1.471;MLEAC=1;MLEAF=0.125;MQ=60;MQRankSum=0;QD=6.99;ReadPosRankSum=0.841;SOR=0.446;VQSLOD=20.85;culprit=QD	GT:AD:DP:GQ:PL	0/1:23,15:41:99:275,0,747	0/0:39,0:39:99:0,108,1508	0/0:41,0:41:89:0,89,1489	0/0:34,0:34:99:0,102,1336
chr10	1350057	.	G	A	289.75	PASS	AC=1;AF=0.125;AN=8;BaseQRankSum=0.455;DP=120;ExcessHet=3.0103;FS=3.448;MLEAC=1;MLEAF=0.125;MQ=60;MQRankSum=0;QD=9.35;ReadPosRankSum=1.27;SOR=1.473;VQSLOD=21.23;culprit=QD	GT:AD:DP:GQ:PL	0/1:21,10:31:99:299,0,691	0/0:31,0:31:58:0,58,1076	0/0:27,0:27:81:0,81,956	0/0:30,0:30:90:0,90,1097
chr10	1400653	.	T	C	336.75	PASS	AC=1;AF=0.125;AN=8;BaseQRankSum=0.301;DP=128;ExcessHet=3.0103;FS=3.22;MLEAC=1;MLEAF=0.125;MQ=60;MQRankSum=0;QD=9.62;ReadPosRankSum=0.104;SOR=1.329;VQSLOD=21.46;culprit=QD	GT:AD:DP:GQ:PL	0/1:23,12:35:99:346,0,724	0/0:27,0:27:81:0,81,1025	0/0:34,0:34:89:0,89,1237	0/0:31,0:31:90:0,90,1205
chr10	1459311	.	T	C	193.75	PASS	AC=1;AF=0.125;AN=8;BaseQRankSum=0.383;DP=137;ExcessHet=3.0103;FS=0;MLEAC=1;MLEAF=0.125;MQ=60;MQRankSum=0;QD=6.46;ReadPosRankSum=0.023;SOR=0.551;VQSLOD=20.9;culprit=QD	GT:AD:DP:GQ:PL	0/1:22,8:31:99:203,0,734	0/0:32,0:32:81:0,81,1215	0/0:37,0:37:99:0,99,1211	0/0:36,0:36:99:0,102,1362
chr10	1459761	.	CA	C	212.71	PASS	AC=1;AF=0.125;AN=8;BaseQRankSum=-0.125;DP=140;ExcessHet=3.0103;FS=3.1;MLEAC=1;MLEAF=0.125;MQ=60;MQRankSum=0;QD=5.32;ReadPosRankSum=1.3;SOR=0.289;VQSLOD=20.29;culprit=QD	GT:AD:DP:GQ:PL	0/1:28,12:40:99:222,0,672	0/0:34,0:34:99:0,99,1485	0/0:35,0:35:99:0,99,1307	0/0:28,0:28:81:0,81,1083
chr10	1465157	.	G	A	512.75	PASS	AC=1;AF=0.125;AN=8;BaseQRankSum=1.2;DP=166;ExcessHet=3.0103;FS=0;MLEAC=1;MLEAF=0.125;MQ=60;MQRankSum=0;QD=9.16;ReadPosRankSum=0.365;SOR=0.573;VQSLOD=21.41;culprit=QD	GT:AD:DP:GQ:PL	0/1:39,17:56:99:522,0,1251	0/0:38,0:38:99:0,108,1337	0/0:37,0:37:99:0,101,1348	0/0:33,0:33:99:0,99,1109
chr10	1473936	.	T	C	236.75	VQSRTrancheBOTH99.00to99.90	AC=1;AF=0.125;AN=8;BaseQRankSum=2.25;DP=224;ExcessHet=3.0103;FS=0;MLEAC=1;MLEAF=0.125;MQ=59.2;MQRankSum=0;NEGATIVE_TRAIN_SITE;QD=8.16;ReadPosRankSum=-0.391;SOR=0.804;VQSLOD=-2.18;culprit=QD	GT:AD:DP:GQ:PL	0/1:21,8:29:99:246,0,705	0/0:58,0:58:99:0,120,1800	0/0:64,0:64:99:0,120,1800	0/0:72,0:72:99:0,120,1800
chr10	1483078	.	T	C	679.75	PASS	AC=1;AF=0.125;AN=8;BaseQRankSum=0.261;DP=150;ExcessHet=3.0103;FS=4.11;MLEAC=1;MLEAF=0.125;MQ=60;MQRankSum=0;QD=14.46;ReadPosRankSum=-1.852;SOR=0.475;VQSLOD=20.91;culprit=ReadPosRankSum	GT:AD:DP:GQ:PL	0/1:26,21:47:99:689,0,884	0/0:36,0:36:99:0,99,1347	0/0:37,0:37:99:0,103,1338	0/0:29,0:29:81:0,81,1015
chr10	1580148	.	T	C	578.75	PASS	AC=1;AF=0.125;AN=8;BaseQRankSum=-0.824;DP=168;ExcessHet=3.0103;FS=0;MLEAC=1;MLEAF=0.125;MQ=60;MQRankSum=0;QD=11.57;ReadPosRankSum=-0.198;SOR=0.56;VQSLOD=21.64;culprit=MQ	GT:AD:DP:GQ:PL	0/1:30,20:50:99:588,0,980	0/0:40,0:40:99:0,101,1575	0/0:31,0:31:90:0,90,1151	0/0:45,0:45:99:0,117,1668
chr10	1595035	.	C	A	406.75	PASS	AC=1;AF=0.125;AN=8;BaseQRankSum=-1.536;DP=159;ExcessHet=3.0103;FS=3.539;MLEAC=1;MLEAF=0.125;MQ=60;MQRankSum=0;QD=11.3;ReadPosRankSum=0.369;SOR=0.231;VQSLOD=21.49;culprit=MQ	GT:AD:DP:GQ:PL	0/1:21,15:36:99:416,0,738	0/0:39,0:39:99:0,105,1437	0/0:41,0:41:99:0,107,1449	0/0:41,0:41:99:0,103,1602
chr10	1619998	.	T	C	176.75	PASS	AC=1;AF=0.125;AN=8;BaseQRankSum=0.244;DP=85;ExcessHet=3.0103;FS=5.008;MLEAC=1;MLEAF=0.125;MQ=60;MQRankSum=0;QD=9.82;ReadPosRankSum=0.234;SOR=2.303;VQSLOD=17.04;culprit=MQ	GT:AD:DP:GQ:PL	0/1:12,6:18:99:186,0,402	0/0:17,0:17:51:0,51,656	0/0:25,0:25:72:0,72,1080	0/0:24,0:24:72:0,72,895
chr10	1625923	.	G	A	243.75	PASS	AC=1;AF=0.125;AN=8;BaseQRankSum=0;DP=100;ExcessHet=3.0103;FS=10.024;MLEAC=1;MLEAF=0.125;MQ=60;MQRankSum=0;QD=10.16;ReadPosRankSum=-0.736;SOR=0.875;VQSLOD=22.09;culprit=MQ	GT:AD:DP:GQ:PL	0/1:16,8:24:99:253,0,587	0/0:21,0:21:45:0,45,675	0/0:29,0:29:75:0,75,1125	0/0:25,0:25:57:0,57,855
chr10	1627022	.	C	A	465.75	PASS	AC=1;AF=0.125;AN=8;BaseQRankSum=-2.23;DP=109;ExcessHet=3.0103;FS=4.129;MLEAC=1;MLEAF=0.125;MQ=60;MQRankSum=0;QD=21.17;ReadPosRankSum=1.57;SOR=1.765;VQSLOD=19.67;culprit=MQ	GT:AD:DP:GQ:PL	0/1:8,14:22:99:475,0,261	0/0:31,0:31:84:0,84,1260	0/0:25,0:25:72:0,72,945	0/0:30,0:30:90:0,90,1084
chr10	1627393	.	A	AT	333.71	PASS	AC=1;AF=0.125;AN=8;BaseQRankSum=0.587;DP=137;ExcessHet=3.0103;FS=1.4;MLEAC=1;MLEAF=0.125;MQ=60;MQRankSum=0;QD=10.76;ReadPosRankSum=1.21;SOR=0.645;VQSLOD=21.38;culprit=MQ	GT:AD:DP:GQ:PL	0/1:16,15:31:99:343,0,386	0/0:38,0:38:99:0,105,1433	0/0:35,0:35:99:0,99,1485	0/0:32,0:32:93:0,93,1261
chr10	1655672	.	TA	T	439.71	PASS	AC=1;AF=0.125;AN=8;BaseQRankSum=-0.487;DP=160;ExcessHet=3.0103;FS=1.129;MLEAC=1;MLEAF=0.125;MQ=60;MQRankSum=0;QD=9.16;ReadPosRankSum=1.58;SOR=0.955;VQSLOD=21.06;culprit=QD	GT:AD:DP:GQ:PL	0/1:27,21:48:99:449,0,593	0/0:40,0:40:99:0,103,1402	0/0:33,0:33:81:0,81,1215	0/0:38,0:38:99:0,100,1393
chr10	1673429	.	AT	A	162.71	PASS	AC=1;AF=0.125;AN=8;BaseQRankSum=0.496;DP=119;ExcessHet=3.0103;FS=1.893;MLEAC=1;MLEAF=0.125;MQ=60;MQRankSum=0;QD=6.78;ReadPosRankSum=-1.441;SOR=0.287;VQSLOD=20.01;culprit=QD	GT:AD:DP:GQ:PL	0/1:16,8:24:99:172,0,416	0/0:34,0:34:99:0,99,1259	0/0:29,0:29:78:0,78,1170	0/0:32,0:32:90:0,90,1162
chr10	1744912	.	TA	T	304.71	PASS	AC=1;AF=0.125;AN=8;BaseQRankSum=0.093;DP=145;ExcessHet=3.0103;FS=2.984;MLEAC=1;MLEAF=0.125;MQ=60;MQRankSum=0;QD=8.02;ReadPosRankSum=0.484;SOR=0.784;VQSLOD=21.22;culprit=QD	GT:AD:DP:GQ:PL	0/1:24,14:38:99:314,0,615	0/0:33,0:33:99:0,99,1153	0/0:37,0:37:99:0,99,1485	0/0:34,0:34:99:0,99,1230
chr10	1744984	.	G	A	386.75	PASS	AC=1;AF=0.125;AN=8;BaseQRankSum=-0.093;DP=141;ExcessHet=3.0103;FS=3.048;MLEAC=1;MLEAF=0.125;MQ=60;MQRankSum=0;QD=9.92;ReadPosRankSum=0.161;SOR=1.41;VQSLOD=21.43;culprit=MQ	GT:AD:DP:GQ:PL	0/1:25,14:39:99:396,0,824	0/0:36,0:36:99:0,99,1358	0/0:34,0:34:99:0,99,1305	0/0:32,0:32:90:0,90,1150
chr10	1756642	.	A	T	299.75	PASS	AC=1;AF=0.125;AN=8;BaseQRankSum=-0.687;DP=123;ExcessHet=3.0103;FS=0;MLEAC=1;MLEAF=0.125;MQ=60;MQRankSum=0;QD=13.03;ReadPosRankSum=-0.249;SOR=0.627;VQSLOD=21.75;culprit=MQ	GT:AD:DP:GQ:PL	0/1:13,10:23:99:309,0,457	0/0:35,0:35:99:0,105,1208	0/0:33,0:33:93:0,93,1395	0/0:32,0:32:90:0,90,1115
chr10	1759972	.	C	T	275.75	PASS	AC=1;AF=0.125;AN=8;BaseQRankSum=0.297;DP=129;ExcessHet=3.0103;FS=9.412;MLEAC=1;MLEAF=0.125;MQ=60;MQRankSum=0;QD=9.85;ReadPosRankSum=0.69;SOR=2.038;VQSLOD=18.93;culprit=MQ	GT:AD:DP:GQ:PL	0/1:19,9:28:99:285,0,687	0/0:35,0:35:99:0,99,1485	0/0:30,0:30:90:0,90,1071	0/0:34,0:34:99:0,102,1273
chr10	1760546	.	AAAC	A	239.72	PASS	AC=1;AF=0.125;AN=8;BaseQRankSum=-0.186;DP=139;ExcessHet=3.0103;FS=1.042;MLEAC=1;MLEAF=0.125;MQ=60;MQRankSum=0;QD=6.85;ReadPosRankSum=-0.29;SOR=0.818;VQSLOD=20.85;culprit=QD	GT:AD:DP:GQ:PL	0/1:22,13:35:99:249,0,836	0/0:33,3:36:22:0,22,1152	0/0:26,2:28:27:0,27,948	0/0:33,0:33:87:0,87,1305
chr10	1781798	.	CT	C	3480.28	PASS	AC=7;AF=0.875;AN=8;BaseQRankSum=0.595;DP=141;ExcessHet=3.0103;FS=1.091;MLEAC=7;MLEAF=0.875;MQ=60;MQRankSum=0;QD=24.68;ReadPosRankSum=0.405;SOR=0.885;VQSLOD=21.29;culprit=QD	GT:AD:DP:GQ:PL	0/1:12,17:29:99:382,0,256	1/1:0,45:45:99:1267,135,0	1/1:1,29:30:61:783,61,0	1/1:0,37:37:99:1059,111,0
chr10	1784777	.	C	CT	192.71	PASS	AC=1;AF=0.125;AN=8;BaseQRankSum=-1.12;DP=106;ExcessHet=3.0103;FS=3.445;MLEAC=1;MLEAF=0.125;MQ=60;MQRankSum=0;QD=6.22;ReadPosRankSum=0.579;SOR=0.26;VQSLOD=20.65;culprit=QD	GT:AD:DP:GQ:PL	0/1:20,11:31:99:202,0,463	0/0:29,0:29:87:0,87,992	0/0:20,0:20:60:0,60,657	0/0:24,0:24:72:0,72,895
chr10	1867046	.	A	G	389.75	PASS	AC=1;AF=0.125;AN=8;BaseQRankSum=-0.863;DP=103;ExcessHet=3.0103;FS=0;MLEAC=1;MLEAF=0.125;MQ=60;MQRankSum=0;QD=12.57;ReadPosRankSum=-0.609;SOR=0.693;VQSLOD=21.58;culprit=MQ	GT:AD:DP:GQ:PL	0/1:19,12:31:99:399,0,655	0/0:20,0:20:57:0,57,855	0/0:27,0:27:72:0,72,1080	0/0:22,0:22:60:0,60,876
chr10	1889679	.	TTTTTTTTTC	T	200.89	PASS	AC=1;AF=0.125;AN=8;BaseQRankSum=0.371;DP=142;ExcessHet=3.0103;FS=4.845;MLEAC=1;MLEAF=0.125;MQ=59.91;MQRankSum=0;QD=6.7;ReadPosRankSum=0.968;SOR=1.36;VQSLOD=5.25;culprit=QD	GT:AD:DP:GQ:PL	0/1:17,13:34:99:280,0,528	0/0:35,0:35:99:0,99,1330	0/0:19,1:23:19:0,19,587	0/0:37,4:41:34:0,34,1200
chr10	1892216	.	CT	C	450.71	PASS	AC=1;AF=0.125;AN=8;BaseQRankSum=-0.25;DP=134;ExcessHet=3.0103;FS=3.053;MLEAC=1;MLEAF=0.125;MQ=60;MQRankSum=0;QD=12.18;ReadPosRankSum=1.41;SOR=0.283;VQSLOD=21.33;culprit=MQ	GT:AD:DP:GQ:PL	0/1:18,19:37:99:460,0,412	0/0:30,0:30:90:0,90,1193	0/0:27,0:27:81:0,81,964	0/0:37,0:37:99:0,105,1475
chr10	1892969	.	T	A	405.75	PASS	AC=1;AF=0.125;AN=8;BaseQRankSum=-0.769;DP=159;ExcessHet=3.0103;FS=2.641;MLEAC=1;MLEAF=0.125;MQ=60;MQRankSum=0;QD=9.02;ReadPosRankSum=-1.649;SOR=1.154;VQSLOD=20.42;culprit=QD	GT:AD:DP:GQ:PL	0/1:29,16:45:99:415,0,1021	0/0:37,0:37:99:0,101,1342	0/0:37,0:37:99:0,99,1264	0/0:40,0:40:99:0,109,1447
chr10	1894839	.	GA	G	2900.28	PASS	AC=7;AF=0.875;AN=8;BaseQRankSum=-0.77;DP=114;ExcessHet=3.0103;FS=0;MLEAC=7;MLEAF=0.875;MQ=60;MQRankSum=0;QD=27.36;ReadPosRankSum=1.1;SOR=0.523;VQSLOD=20.93;culprit=MQ	GT:AD:DP:GQ:PL	0/1:5,14:19:88:363,0,88	1/1:0,29:29:87:871,87,0	1/1:0,25:25:75:751,75,0	1/1:1,32:33:70:926,70,0
chr10	1895219	.	G	A	127.82	PASS	AC=1;AF=0.125;AN=8;BaseQRankSum=-2.891;DP=39;ExcessHet=3.0103;FS=0;MLEAC=1;MLEAF=0.125;MQ=60;MQRankSum=0;QD=7.99;ReadPosRankSum=-0.986;SOR=0.412;VQSLOD=20.75;culprit=QD	GT:AD:DP:GQ:PL	0/1:9,7:16:99:137,0,291	0/0:7,0:7:21:0,21,197	0/0:4,0:4:12:0,12,136	0/0:11,0:11:33:0,33,342
chr10	1905264	.	CT	C	2623.27	PASS	AC=7;AF=0.875;AN=8;BaseQRankSum=-0.391;DP=121;ExcessHet=3.0103;FS=4.238;MLEAC=7;MLEAF=0.875;MQ=60;MQRankSum=0;QD=23.01;ReadPosRankSum=1.73;SOR=0.321;VQSLOD=21.2;culprit=MQ	GT:AD:DP:GQ:PL	0/1:10,18:28:99:414,0,180	1/1:1,24:27:52:669,52,0	1/1:2,28:30:33:715,33,0	1/1:0,31:31:92:836,92,0
chr10	1990182	.	C	A	333.75	PASS	AC=1;AF=0.125;AN=8;BaseQRankSum=-0.469;DP=135;ExcessHet=3.0103;FS=0;MLEAC=1;MLEAF=0.125;MQ=60;MQRankSum=0;QD=9.54;ReadPosRankSum=-0.678;SOR=0.741;VQSLOD=21.2;culprit=QD	GT:AD:DP:GQ:PL	0/1:23,12:35:99:343,0,763	0/0:36,0:36:99:0,99,1421	0/0:33,0:33:99:0,99,1200	0/0:30,0:30:84:0,84,1260
chr10	2009955	.	TTC	T	236.88	PASS	AC=1;AF=0.125;AN=8;BaseQRankSum=0.62;DP=190;ExcessHet=3.0103;FS=2.094;MLEAC=1;MLEAF=0.125;MQ=60;MQRankSum=0;QD=5.92;ReadPosRankSum=-0.559;SOR=1.024;VQSLOD=20.6;culprit=QD	GT:AD:DP:GQ:PL	0/1:26,14:40:99:246,0,612	0/0:49,6:55:8:0,8,1518	0/0:49,0:49:99:0,120,1800	0/0:35,0:35:99:0,102,1241
chr10	2046603	.	A	G	306.75	PASS	AC=1;AF=0.125;AN=8;BaseQRankSum=3.14;DP=90;ExcessHet=3.0103;FS=0;MLEAC=1;MLEAF=0.125;MQ=60;MQRankSum=0;QD=16.14;ReadPosRankSum=1.4;SOR=0.693;VQSLOD=21.74;culprit=MQ	GT:AD:DP:GQ:PL	0/1:10,9:20:99:316,0,279	0/0:25,0:25:72:0,72,959	0/0:27,0:27:73:0,73,956	0/0:17,0:17:48:0,48,720
chr10	2058314	.	AT	A	175.71	PASS	AC=1;AF=0.125;AN=8;BaseQRankSum=-1.531;DP=100;ExcessHet=3.0103;FS=0;MLEAC=1;MLEAF=0.125;MQ=60;MQRankSum=0;QD=5.86;ReadPosRankSum=1.04;SOR=0.824;VQSLOD=20.79;culprit=QD	GT:AD:DP:GQ:PL	0/1:21,9:30:99:185,0,550	0/0:31,0:31:93:0,93,1196	0/0:22,0:22:63:0,63,945	0/0:16,0:16:48:0,48,623
chr10	2105467	.	A	G	318.75	PASS	AC=1;AF=0.125;AN=8;BaseQRankSum=-3.217;DP=113;ExcessHet=3.0103;FS=3.11;MLEAC=1;MLEAF=0.125;MQ=60;MQRankSum=0;QD=9.11;ReadPosRankSum=-0.087;SOR=0.873;VQSLOD=21.37;culprit=QD	GT:AD:DP:GQ:PL	0/1:23,12:35:99:328,0,822	0/0:24,0:24:63:0,63,945	0/0:22,0:22:66:0,66,760	0/0:31,0:31:90:0,90,1350
chr10	2105689	.	G	A	601.75	PASS	AC=1;AF=0.125;AN=8;BaseQRankSum=1.68;DP=146;ExcessHet=3.0103;FS=2.886;MLEAC=1;MLEAF=0.125;MQ=60;MQRankSum=0;QD=15.84;ReadPosRankSum=0.028;SOR=0.307;VQSLOD=21.82;culprit=MQ	GT:AD:DP:GQ:PL	0/1:19,19:39:99:611,0,545	0/0:33,0:33:99:0,99,1268	0/0:33,0:33:99:0,99,1269	0/0:39,0:39:99:0,108,1464
chr10	2106525	.	GA	G	487.71	PASS	AC=1;AF=0.125;AN=8;BaseQRankSum=-1.111;DP=141;ExcessHet=3.0103;FS=0;MLEAC=1;MLEAF=0.125;MQ=60;MQRankSum=0;QD=12.83;ReadPosRankSum=0.205;SOR=0.612;VQSLOD=21.82;culprit=MQ	GT:AD:DP:GQ:PL	0/1:18,20:38:99:497,0,435	0/0:32,0:32:96:0,96,1253	0/0:33,0:33:93:0,93,1395	0/0:37,0:37:99:0,102,1351
chr10	2120677	.	T	C	472.75	PASS	AC=1;AF=0.125;AN=8;BaseQRankSum=0.594;DP=131;ExcessHet=3.0103;FS=5.023;MLEAC=1;MLEAF=0.125;MQ=60;MQRankSum=0;QD=13.51;ReadPosRankSum=-0.484;SOR=0.924;VQSLOD=22.02;culprit=MQ	GT:AD:DP:GQ:PL	0/1:20,15:35:99:482,0,666	0/0:34,0:34:93:0,93,1395	0/0:31,0:31:90:0,90,1350	0/0:30,0:30:87:0,87,1305
chr10	2130298	.	CT	C	217.71	PASS	AC=1;AF=0.125;AN=8;BaseQRankSum=-1.277;DP=120;ExcessHet=3.0103;FS=1.447;MLEAC=1;MLEAF=0.125;MQ=60;MQRankSum=0;QD=7.78;ReadPosRankSum=0.112;SOR=0.998;VQSLOD=21.11;culprit=QD	GT:AD:DP:GQ:PL	0/1:18,10:29:99:227,0,475	0/0:27,0:27:75:0,75,1125	0/0:30,0:30:90:0,90,1121	0/0:34,0:34:96:0,96,1440
chr10	2162114	.	C	T	454.75	PASS	AC=1;AF=0.125;AN=8;BaseQRankSum=-0.637;DP=151;ExcessHet=3.0103;FS=4.244;MLEAC=1;MLEAF=0.125;MQ=60;MQRankSum=0;QD=8.75;ReadPosRankSum=1.14;SOR=1.345;VQSLOD=21.42;culprit=QD	GT:AD:DP:GQ:PL	0/1:35,17:52:99:464,0,1100	0/0:35,0:35:96:0,96,1440	0/0:35,0:35:87:0,87,1305	0/0:29,0:29:84:0,84,1045
chr10	2245375	.	G	A	429.75	PASS	AC=1;AF=0.125;AN=8;BaseQRankSum=-1.239;DP=144;ExcessHet=3.0103;FS=9.359;MLEAC=1;MLEAF=0.125;MQ=60;MQRankSum=0;QD=9.77;ReadPosRankSum=-0.012;SOR=1.492;VQSLOD=21.46;culprit=QD	GT:AD:DP:GQ:PL	0/1:28,16:44:99:439,0,943	0/0:31,0:31:90:0,90,1350	0/0:35,0:35:99:0,102,1247	0/0:34,0:34:86:0,86,1238
chr10	2271878	.	TA	T	1689.27	PASS	AC=7;AF=0.875;AN=8;BaseQRankSum=1.27;DP=68;ExcessHet=3.0103;FS=2.023;MLEAC=7;MLEAF=0.875;MQ=60;MQRankSum=0;QD=25.99;ReadPosRankSum=-0.601;SOR=0.326;VQSLOD=21.07;culprit=QD	GT:AD:DP:GQ:PL	0/1:4,13:19:59:337,0,59	1/1:0,15:15:45:432,45,0	1/1:0,20:20:60:556,60,0	1/1:0,13:13:39:375,39,0
chr10	2281738	.	A	G	386.75	PASS	AC=1;AF=0.125;AN=8;BaseQRankSum=-0.665;DP=147;ExcessHet=3.0103;FS=1.591;MLEAC=1;MLEAF=0.125;MQ=60;MQRankSum=0;QD=10.74;ReadPosRankSum=0.066;SOR=0.336;VQSLOD=21.42;culprit=MQ	GT:AD:DP:GQ:PL	0/1:23,13:36:99:396,0,782	0/0:35,0:35:99:0,99,1411	0/0:37,0:37:99:0,99,1240	0/0:38,0:38:99:0,99,1485
chr10	2307445	.	A	G	325.75	PASS	AC=1;AF=0.125;AN=8;BaseQRankSum=-0.727;DP=135;ExcessHet=3.0103;FS=0;MLEAC=1;MLEAF=0.125;MQ=60;MQRankSum=0;QD=8.57;ReadPosRankSum=-1.351;SOR=0.556;VQSLOD=20.62;culprit=QD	GT:AD:DP:GQ:PL	0/1:26,12:38:99:335,0,896	0/0:33,0:33:99:0,99,1326	0/0:28,0:28:81:0,81,1215	0/0:34,0:34:99:0,99,1485
chr10	2404025	.	G	A	641.75	PASS	AC=1;AF=0.125;AN=8;BaseQRankSum=1.91;DP=144;ExcessHet=3.0103;FS=2.785;MLEAC=1;MLEAF=0.125;MQ=60;MQRankSum=0;QD=16.04;ReadPosRankSum=-2.168;SOR=1.214;VQSLOD=20.39;culprit=ReadPosRankSum	GT:AD:DP:GQ:PL	0/1:21,19:40:99:651,0,616	0/0:37,0:37:99:0,99,1322	0/0:35,0:35:99:0,99,1485	0/0:31,0:31:90:0,90,1250
chr10	2446011	.	AT	A	2874.27	PASS	AC=7;AF=0.875;AN=8;BaseQRankSum=-0.509;DP=139;ExcessHet=3.0103;FS=0;MLEAC=7;MLEAF=0.875;MQ=60;MQRankSum=0;QD=24.57;ReadPosRankSum=-1.065;SOR=0.602;VQSLOD=21.1;culprit=QD	GT:AD:DP:GQ:PL	0/1:10,16:26:99:355,0,204	1/1:0,33:36:99:950,104,0	1/1:1,27:31:64:764,64,0	1/1:1,29:33:70:816,70,0
chr10	2511562	.	ATAGTGTGTGTGT	A	188.71	PASS	AC=1;AF=0.125;AN=8;BaseQRankSum=-0.385;DP=91;ExcessHet=3.0103;FS=7.144;MLEAC=1;MLEAF=0.125;MQ=60;MQRankSum=0;QD=8.2;ReadPosRankSum=0.769;SOR=1.483;VQSLOD=21.6;culprit=QD	GT:AD:DP:GQ:PL	0/1:16,7:23:99:198,0,611	0/0:23,0:23:60:0,60,900	0/0:28,0:28:81:0,81,1215	0/0:16,0:16:42:0,42,630
chr10	2556867	.	AT	A	189.71	PASS	AC=1;AF=0.125;AN=8;BaseQRankSum=1.61;DP=112;ExcessHet=3.0103;FS=0;MLEAC=1;MLEAF=0.125;MQ=60;MQRankSum=0;QD=7.03;ReadPosRankSum=1.39;SOR=0.859;VQSLOD=20.89;culprit=QD	GT:AD:DP:GQ:PL	0/1:18,9:27:99:199,0,478	0/0:19,0:19:57:0,57,732	0/0:30,0:30:84:0,84,1260	0/0:36,0:36:99:0,102,1245
chr10	2611981	.	C	T	559.75	PASS	AC=1;AF=0.125;AN=8;BaseQRankSum=-0.315;DP=117;ExcessHet=3.0103;FS=5.287;MLEAC=1;MLEAF=0.125;MQ=60;MQRankSum=0;QD=16.96;ReadPosRankSum=-0.036;SOR=1.739;VQSLOD=20.65;culprit=MQ	GT:AD:DP:GQ:PL	0/1:16,17:33:99:569,0,469	0/0:32,0:32:90:0,90,1350	0/0:25,0:25:72:0,72,889	0/0:27,0:27:81:0,81,1031
chr10	2633465	.	C	CA	163.71	PASS	AC=1;AF=0.125;AN=8;BaseQRankSum=1.3;DP=121;ExcessHet=3.0103;FS=0;MLEAC=1;MLEAF=0.125;MQ=60;MQRankSum=0;QD=5.85;ReadPosRankSum=-0.246;SOR=0.332;VQSLOD=20.65;culprit=QD	GT:AD:DP:GQ:PL	0/1:19,9:28:99:173,0,461	0/0:37,0:37:99:0,99,1485	0/0:32,0:32:90:0,90,1350	0/0:22,0:22:60:0,60,822
chr10	2644426	.	C	CA	240.71	PASS	AC=1;AF=0.125;AN=8;BaseQRankSum=0.551;DP=127;ExcessHet=3.0103;FS=11.24;MLEAC=1;MLEAF=0.125;MQ=60;MQRankSum=0;QD=7.08;ReadPosRankSum=-1.316;SOR=1.25;VQSLOD=20.61;culprit=QD	GT:AD:DP:GQ:PL	0/1:22,12:34:99:250,0,583	0/0:27,0:27:81:0,81,1003	0/0:30,0:30:81:0,81,1215	0/0:33,0:33:99:0,99,1149
chr10	2644858	.	G	A	339.75	PASS	AC=1;AF=0.125;AN=8;BaseQRankSum=0.929;DP=123;ExcessHet=3.0103;FS=3.217;MLEAC=1;MLEAF=0.125;MQ=60;MQRankSum=0;QD=9.99;ReadPosRankSum=0.589;SOR=1.227;VQSLOD=21.55;culprit=MQ	GT:AD:DP:GQ:PL	0/1:23,11:34:99:349,0,797	0/0:41,0:41:99:0,103,1389	0/0:27,0:27:81:0,81,1006	0/0:20,0:20:60:0,60,754
chr10	2670148	.	G	GT	377.71	PASS	AC=1;AF=0.125;AN=8;BaseQRankSum=-0.862;DP=146;ExcessHet=3.0103;FS=4.72;MLEAC=1;MLEAF=0.125;MQ=60;MQRankSum=0;QD=9.68;ReadPosRankSum=-0.57;SOR=0.251;VQSLOD=21.23;culprit=QD	GT:AD:DP:GQ:PL	0/1:21,18:39:99:387,0,548	0/0:30,0:30:90:0,90,1174	0/0:34,0:34:99:0,99,1485	0/0:40,0:40:99:0,105,1540
chr10	2699879	.	A	T	401.75	PASS	AC=1;AF=0.125;AN=8;BaseQRankSum=0.303;DP=181;ExcessHet=3.0103;FS=13.709;MLEAC=1;MLEAF=0.125;MQ=60;MQRankSum=0;QD=6.38;ReadPosRankSum=2.55;SOR=2.509;VQSLOD=13.9;culprit=QD	GT:AD:DP:GQ:PL	0/1:47,16:63:99:411,0,1549	0/0:39,0:39:99:0,105,1366	0/0:38,0:38:99:0,99,1337	0/0:39,0:39:99:0,104,1405
chr10	2706215	.	CT	C	267.71	PASS	AC=1;AF=0.125;AN=8;BaseQRankSum=-0.418;DP=127;ExcessHet=3.0103;FS=12.035;MLEAC=1;MLEAF=0.125;MQ=60;MQRankSum=0;QD=8.92;ReadPosRankSum=-0.954;SOR=0.636;VQSLOD=21.1;culprit=QD	GT:AD:DP:GQ:PL	0/1:18,12:30:99:277,0,439	0/0:27,0:27:81:0,81,1064	0/0:35,0:35:94:0,94,1247	0/0:34,0:34:89:0,89,1198
chr10	2714976	.	GT	G	334.71	PASS	AC=1;AF=0.125;AN=8;BaseQRankSum=2.38;DP=132;ExcessHet=3.0103;FS=2.894;MLEAC=1;MLEAF=0.125;MQ=60;MQRankSum=0;QD=8.81;ReadPosRankSum=2.18;SOR=0.337;VQSLOD=20.44;culprit=QD	GT:AD:DP:GQ:PL	0/1:23,15:38:99:344,0,580	0/0:37,0:37:99:0,99,1279	0/0:26,0:26:75:0,75,911	0/0:29,0:29:81:0,81,1215
chr10	2728700	.	T	A	373.75	PASS	AC=1;AF=0.125;AN=8;BaseQRankSum=0.345;DP=139;ExcessHet=3.0103;FS=7.519;MLEAC=1;MLEAF=0.125;MQ=60;MQRankSum=0;QD=10.38;ReadPosRankSum=-0.807;SOR=1.53;VQSLOD=21.16;culprit=MQ	GT:AD:DP:GQ:PL	0/1:23,13:36:99:383,0,772	0/0:36,0:36:99:0,99,1224	0/0:33,0:33:90:0,90,1350	0/0:33,0:33:99:0,99,1278
chr10	2743884	.	TG	T	3171.73	PASS	AC=7;AF=0.875;AN=8;BaseQRankSum=-1.391;DP=107;ExcessHet=3.0103;FS=0;MLEAC=6;MLEAF=0.75;MQ=60;MQRankSum=0;QD=32.7;ReadPosRankSum=0.298;SOR=0.477;VQSLOD=20.13;culprit=MQ	GT:AD:DP:GQ:PL	0/1:4,17:22:52:406,0,52	1/1:0,26:26:78:1051,78,0	1/1:0,26:26:78:1042,78,0	1/1:0,24:28:87:1052,87,0
chr10	2760816	.	C	T	217.75	PASS	AC=1;AF=0.125;AN=8;BaseQRankSum=-1.495;DP=137;ExcessHet=3.0103;FS=0;MLEAC=1;MLEAF=0.125;MQ=60;MQRankSum=0;QD=8.37;ReadPosRankSum=1.19;SOR=0.773;VQSLOD=21.18;culprit=QD	GT:AD:DP:GQ:PL	0/1:17,9:26:99:227,0,590	0/0:38,0:38:99:0,99,1485	0/0:38,0:38:99:0,100,1476	0/0:35,0:35:99:0,99,1257
chr10	2791181	.	T	C	338.75	PASS	AC=1;AF=0.125;AN=8;BaseQRankSum=1.14;DP=140;ExcessHet=3.0103;FS=11.685;MLEAC=1;MLEAF=0.125;MQ=60;MQRankSum=0;QD=8.26;ReadPosRankSum=-1.004;SOR=0.641;VQSLOD=21.07;culprit=QD	GT:AD:DP:GQ:PL	0/1:29,12:41:99:348,0,923	0/0:40,0:40:99:0,102,1515	0/0:30,0:30:90:0,90,1158	0/0:28,0:28:81:0,81,1215
chr10	2803887	.	CA	C	2133.28	PASS	AC=7;AF=0.875;AN=8;BaseQRankSum=0.331;DP=90;ExcessHet=3.0103;FS=1.44;MLEAC=7;MLEAF=0.875;MQ=60;MQRankSum=0;QD=25.4;ReadPosRankSum=2.66;SOR=0.478;VQSLOD=20.02;culprit=ReadPosRankSum	GT:AD:DP:GQ:PL	0/1:10,8:19:99:186,0,236	1/1:0,20:20:60:599,60,0	1/1:0,19:19:57:571,57,0	1/1:0,27:27:81:788,81,0
chr10	2809211	.	C	CG	156.71	PASS	AC=1;AF=0.125;AN=8;BaseQRankSum=1.37;DP=105;ExcessHet=3.0103;FS=4.775;MLEAC=1;MLEAF=0.125;MQ=60;MQRankSum=0;QD=7.12;ReadPosRankSum=1.45;SOR=2.303;VQSLOD=16.78;culprit=QD	GT:AD:DP:GQ:PL	0/1:16,6:22:99:166,0,580	0/0:23,0:23:66:0,66,769	0/0:35,0:35:91:0,91,1138	0/0:23,0:23:60:0,60,818
chr10	2812037	.	A	G	248.75	PASS	AC=1;AF=0.125;AN=8;BaseQRankSum=1.82;DP=114;ExcessHet=3.0103;FS=1.657;MLEAC=1;MLEAF=0.125;MQ=60;MQRankSum=0;QD=9.57;ReadPosRankSum=-1.306;SOR=1.179;VQSLOD=20.7;culprit=QD	GT:AD:DP:GQ:PL	0/1:18,8:26:99:258,0,660	0/0:19,0:19:48:0,48,720	0/0:33,0:33:87:0,87,1305	0/0:36,0:36:99:0,100,1342
chr10	2837993	.	AT	A	401.71	PASS	AC=1;AF=0.125;AN=8;BaseQRankSum=-0.033;DP=139;ExcessHet=3.0103;FS=3.05;MLEAC=1;MLEAF=0.125;MQ=60;MQRankSum=0;QD=11.16;ReadPosRankSum=-0.571;SOR=0.269;VQSLOD=21.28;culprit=MQ	GT:AD:DP:GQ:PL	0/1:19,17:36:99:411,0,471	0/0:35,0:35:99:0,102,1288	0/0:36,0:36:99:0,99,1392	0/0:30,0:30:81:0,81,1215
chr10	2846391	.	A	G	320.75	PASS	AC=1;AF=0.125;AN=8;BaseQRankSum=-2.512;DP=129;ExcessHet=3.0103;FS=1.423;MLEAC=1;MLEAF=0.125;MQ=60;MQRankSum=0;QD=9.43;ReadPosRankSum=-0.721;SOR=0.914;VQSLOD=21.09;culprit=QD	GT:AD:DP:GQ:PL	0/1:22,12:34:99:330,0,793	0/0:27,0:27:75:0,75,1125	0/0:37,0:37:99:0,99,1485	0/0:29,0:29:72:0,72,1080
chr10	2866859	.	A	G	460.75	PASS	AC=1;AF=0.125;AN=8;BaseQRankSum=1.77;DP=136;ExcessHet=3.0103;FS=3.01;MLEAC=1;MLEAF=0.125;MQ=60;MQRankSum=0;QD=12.45;ReadPosRankSum=1.38;SOR=1.473;VQSLOD=21.36;culprit=MQ	GT:AD:DP:GQ:PL	0/1:22,15:37:99:470,0,705	0/0:30,0:30:81:0,81,1215	0/0:35,0:35:99:0,99,1485	0/0:34,0:34:99:0,99,1195
chr10	2885306	.	GA	G	380.71	PASS	AC=1;AF=0.125;AN=8;BaseQRankSum=-0.791;DP=158;ExcessHet=3.0103;FS=1.203;MLEAC=1;MLEAF=0.125;MQ=60;MQRankSum=0;QD=9.52;ReadPosRankSum=-1.865;SOR=0.941;VQSLOD=20.23;culprit=ReadPosRankSum	GT:AD:DP:GQ:PL	0/1:22,18:42:99:390,0,524	0/0:36,0:36:99:0,100,1390	0/0:38,0:38:99:0,109,1548	0/0:38,0:38:99:0,108,1620
chr10	2944257	.	GA	G	358.71	PASS	AC=1;AF=0.125;AN=8;BaseQRankSum=1.24;DP=170;ExcessHet=3.0103;FS=0;MLEAC=1;MLEAF=0.125;MQ=60;MQRankSum=0;QD=6.08;ReadPosRankSum=-1.427;SOR=0.784;VQSLOD=20.11;culprit=QD	GT:AD:DP:GQ:PL	0/1:40,19:60:99:368,0,1182	0/0:35,0:35:99:0,99,1485	0/0:35,0:35:99:0,99,1310	0/0:37,0:37:99:0,105,1417
chr10	2962297	.	G	A	503.75	PASS	AC=1;AF=0.125;AN=8;BaseQRankSum=0.129;DP=179;ExcessHet=3.0103;FS=1.128;MLEAC=1;MLEAF=0.125;MQ=60;MQRankSum=0;QD=9.33;ReadPosRankSum=0.064;SOR=0.903;VQSLOD=21.34;culprit=QD	GT:AD:DP:GQ:PL	0/1:36,18:54:99:513,0,1247	0/0:43,0:43:99:0,104,1767	0/0:43,0:43:99:0,109,1616	0/0:39,0:39:99:0,100,1225
chr10	3000097	.	AG	A	257.71	PASS	AC=1;AF=0.125;AN=8;BaseQRankSum=1.12;DP=150;ExcessHet=3.0103;FS=13.913;MLEAC=1;MLEAF=0.125;MQ=60;MQRankSum=0;QD=6.44;ReadPosRankSum=0.241;SOR=2.978;VQSLOD=10.39;culprit=QD	GT:AD:DP:GQ:PL	0/1:27,13:41:99:267,0,702	0/0:30,0:30:81:0,81,1101	0/0:40,0:40:96:0,96,1267	0/0:36,0:36:99:0,99,1382
chr10	3006977	.	G	A	512.75	PASS	AC=1;AF=0.125;AN=8;BaseQRankSum=-0.806;DP=118;ExcessHet=3.0103;FS=1.315;MLEAC=1;MLEAF=0.125;MQ=60;MQRankSum=0;QD=14.24;ReadPosRankSum=0.841;SOR=0.586;VQSLOD=21.77;culprit=MQ	GT:AD:DP:GQ:PL	0/1:19,17:36:99:522,0,656	0/0:35,0:35:99:0,99,1485	0/0:19,0:19:51:0,51,765	0/0:26,0:26:69:0,69,1035
chr10	3027682	.	CA	C	179.72	PASS	AC=1;AF=0.125;AN=8;BaseQRankSum=2.4;DP=168;ExcessHet=3.0103;FS=2.345;MLEAC=1;MLEAF=0.125;MQ=60;MQRankSum=0;QD=4.86;ReadPosRankSum=0.76;SOR=1.115;VQSLOD=20.62;culprit=QD	GT:AD:DP:GQ:PL	0/1:27,10:40:99:189,0,977	0/0:40,0:40:99:0,120,1537	0/0:35,0:35:99:0,99,1275	0/0:42,5:47:19:0,19,1425
chr10	3076402	.	G	A	121.75	PASS	AC=1;AF=0.125;AN=8;BaseQRankSum=0.399;DP=98;ExcessHet=3.0103;FS=5.843;MLEAC=1;MLEAF=0.125;MQ=60;MQRankSum=0;QD=6.09;ReadPosRankSum=-1.703;SOR=2.925;VQSLOD=9.39;culprit=QD	GT:AD:DP:GQ:PL	0/1:15,5:20:99:131,0,506	0/0:23,0:23:57:0,57,751	0/0:28,0:28:78:0,78,1170	0/0:26,0:26:78:0,78,943
chr10	3120170	.	CT	C	440.71	PASS	AC=1;AF=0.125;AN=8;BaseQRankSum=0.543;DP=133;ExcessHet=3.0103;FS=1.32;MLEAC=1;MLEAF=0.125;MQ=60;MQRankSum=0;QD=12.24;ReadPosRankSum=-1.6;SOR=0.368;VQSLOD=20.78;culprit=ReadPosRankSum	GT:AD:DP:GQ:PL	0/1:18,18:36:99:450,0,449	0/0:27,0:27:80:0,80,979	0/0:30,0:30:48:0,48,1016	0/0:36,0:36:99:0,105,1252
chr10	3127791	.	G	A	258.75	PASS	AC=1;AF=0.125;AN=8;BaseQRankSum=1.17;DP=123;ExcessHet=3.0103;FS=7.858;MLEAC=1;MLEAF=0.125;MQ=60;MQRankSum=0;QD=12.32;ReadPosRankSum=-0.109;SOR=0.868;VQSLOD=22.69;culprit=MQ	GT:AD:DP:GQ:PL	0/1:13,8:21:99:268,0,466	0/0:34,0:34:99:0,102,1212	0/0:30,0:30:78:0,78,1170	0/0:37,0:37:99:0,99,1485
chr10	3140312	.	G	A	442.75	PASS	AC=1;AF=0.125;AN=8;BaseQRankSum=-1.006;DP=141;ExcessHet=3.0103;FS=0;MLEAC=1;MLEAF=0.125;MQ=60;MQRankSum=0;QD=9.62;ReadPosRankSum=-0.61;SOR=0.622;VQSLOD=21.25;culprit=QD	GT:AD:DP:GQ:PL	0/1:31,15:46:99:452,0,1025	0/0:35,0:35:99:0,102,1352	0/0:26,0:26:63:0,63,970	0/0:34,0:34:99:0,99,1222
chr10	3231026	.	G	GA	289.71	PASS	AC=1;AF=0.125;AN=8;BaseQRankSum=-1.947;DP=128;ExcessHet=3.0103;FS=0;MLEAC=1;MLEAF=0.125;MQ=60;MQRankSum=0;QD=7.83;ReadPosRankSum=1.8;SOR=0.61;VQSLOD=20.8;culprit=QD	GT:AD:DP:GQ:PL	0/1:22,15:37:99:299,0,519	0/0:25,0:25:72:0,72,1010	0/0:36,0:36:99:0,99,1482	0/0:27,0:27:46:0,46,853
chr10	3233050	.	G	A	419.75	PASS	AC=1;AF=0.125;AN=8;BaseQRankSum=-1.202;DP=150;ExcessHet=3.0103;FS=2.612;MLEAC=1;MLEAF=0.125;MQ=60;MQRankSum=0;QD=9.12;ReadPosRankSum=0.994;SOR=0.384;VQSLOD=21.14;culprit=QD	GT:AD:DP:GQ:PL	0/1:30,16:46:99:429,0,1027	0/0:36,0:36:99:0,99,1485	0/0:31,0:31:90:0,90,1350	0/0:36,0:36:99:0,105,1394
chr10	3235571	.	TA	T	370.71	PASS	AC=1;AF=0.125;AN=8;BaseQRankSum=1.15;DP=155;ExcessHet=3.0103;FS=5.153;MLEAC=1;MLEAF=0.125;MQ=60;MQRankSum=0;QD=10.59;ReadPosRankSum=0.132;SOR=1.739;VQSLOD=20.77;culprit=MQ	GT:AD:DP:GQ:PL	0/1:18,17:35:99:380,0,410	0/0:38,0:38:93:0,93,1395	0/0:38,0:38:99:0,105,1421	0/0:41,0:41:99:0,108,1565
chr10	3256568	.	A	G	198.75	PASS	AC=1;AF=0.125;AN=8;BaseQRankSum=1.52;DP=124;ExcessHet=3.0103;FS=6.903;MLEAC=1;MLEAF=0.125;MQ=60;MQRankSum=0;QD=7.36;ReadPosRankSum=0.138;SOR=2.252;VQSLOD=17.35;culprit=QD	GT:AD:DP:GQ:PL	0/1:20,7:27:99:208,0,641	0/0:28,0:28:43:0,43,1073	0/0:36,0:36:99:0,99,1485	0/0:33,0:33:99:0,99,1115
chr10	3299208	.	A	G	454.75	PASS	AC=1;AF=0.125;AN=8;BaseQRankSum=1.97;DP=144;ExcessHet=3.0103;FS=2.785;MLEAC=1;MLEAF=0.125;MQ=60;MQRankSum=0;QD=11.37;ReadPosRankSum=1.43;SOR=1.066;VQSLOD=21.43;culprit=MQ	GT:AD:DP:GQ:PL	0/1:25,15:40:99:464,0,807	0/0:40,0:40:99:0,112,1573	0/0:30,0:30:81:0,81,1215	0/0:33,0:33:99:0,99,1182
chr10	3343431	.	TA	T	457.71	PASS	AC=1;AF=0.125;AN=8;BaseQRankSum=1.84;DP=142;ExcessHet=3.0103;FS=0;MLEAC=1;MLEAF=0.125;MQ=60;MQRankSum=0;QD=10.17;ReadPosRankSum=-0.845;SOR=0.807;VQSLOD=21.19;culprit=MQ	GT:AD:DP:GQ:PL	0/1:25,20:45:99:467,0,596	0/0:35,0:35:99:0,102,1277	0/0:32,0:32:87:0,87,1305	0/0:29,0:29:87:0,87,1053
chr10	3376850	.	G	A	261.75	PASS	AC=1;AF=0.125;AN=8;BaseQRankSum=-1.003;DP=90;ExcessHet=3.0103;FS=4.018;MLEAC=1;MLEAF=0.125;MQ=60;MQRankSum=0;QD=12.46;ReadPosRankSum=0.142;SOR=0.559;VQSLOD=21.81;culprit=MQ	GT:AD:DP:GQ:PL	0/1:12,9:21:99:271,0,424	0/0:17,0:17:51:0,51,665	0/0:30,0:30:90:0,90,1022	0/0:21,0:21:57:0,57,855
chr10	3382488	.	GA	G	101.85	PASS	AC=1;AF=0.125;AN=8;BaseQRankSum=-0.691;DP=40;ExcessHet=3.0103;FS=0;MLEAC=1;MLEAF=0.125;MQ=60;MQRankSum=0;QD=7.28;ReadPosRankSum=-1.517;SOR=1.022;VQSLOD=20.24;culprit=QD	GT:AD:DP:GQ:PL	0/1:9,5:14:99:111,0,213	0/0:7,0:7:21:0,21,273	0/0:9,0:9:9:0,9,266	0/0:9,0:9:27:0,27,324
chr10	3399672	.	T	C	4175.32	PASS	AC=7;AF=0.875;AN=8;BaseQRankSum=1.14;DP=129;ExcessHet=3.0103;FS=2.188;MLEAC=7;MLEAF=0.875;MQ=60;MQRankSum=0;QD=33.67;ReadPosRankSum=0.072;SOR=0.531;VQSLOD=19.44;culprit=MQ	GT:AD:DP:GQ:PL	0/1:3,26:29:26:804,0,26	1/1:0,26:26:77:931,77,0	1/1:0,33:33:99:1195,99,0	1/1:0,36:36:99:1256,107,0
chr10	3405734	.	G	A	459.75	PASS	AC=1;AF=0.125;AN=8;BaseQRankSum=-0.279;DP=136;ExcessHet=3.0103;FS=0;MLEAC=1;MLEAF=0.125;MQ=60;MQRankSum=0;QD=12.43;ReadPosRankSum=-0.642;SOR=0.551;VQSLOD=21.56;culprit=MQ	GT:AD:DP:GQ:PL	0/1:23,14:37:99:469,0,811	0/0:30,0:30:90:0,90,1112	0/0:35,0:35:99:0,99,1289	0/0:33,0:33:90:0,90,1208
chr10	3409529	.	CA	C	264.71	PASS	AC=1;AF=0.125;AN=8;BaseQRankSum=0.587;DP=160;ExcessHet=3.0103;FS=9.908;MLEAC=1;MLEAF=0.125;MQ=60;MQRankSum=0;QD=6.16;ReadPosRankSum=0.545;SOR=1.125;VQSLOD=21.82;culprit=QD	GT:AD:DP:GQ:PL	0/1:29,14:43:99:274,0,679	0/0:44,0:44:99:0,120,1800	0/0:35,0:35:99:0,99,1164	0/0:36,0:36:67:0,67,1308
chr10	3445596	.	GA	G	386.71	PASS	AC=1;AF=0.125;AN=8;BaseQRankSum=1.63;DP=149;ExcessHet=3.0103;FS=9.473;MLEAC=1;MLEAF=0.125;MQ=60;MQRankSum=0;QD=9.43;ReadPosRankSum=0.199;SOR=2.179;VQSLOD=17.94;culprit=QD	GT:AD:DP:GQ:PL	0/1:24,17:41:99:396,0,608	0/0:34,0:34:99:0,99,1485	0/0:35,0:35:99:0,99,1391	0/0:36,0:36:99:0,99,1485
chr10	3571178	.	G	A	220.75	PASS	AC=1;AF=0.125;AN=8;BaseQRankSum=-0.18;DP=110;ExcessHet=3.0103;FS=3.89;MLEAC=1;MLEAF=0.125;MQ=60;MQRankSum=0;QD=7.61;ReadPosRankSum=0.415;SOR=1.718;VQSLOD=20.62;culprit=QD	GT:AD:DP:GQ:PL	0/1:21,8:29:99:230,0,776	0/0:21,0:21:57:0,57,855	0/0:23,0:23:27:0,27,820	0/0:37,0:37:99:0,99,1302
chr10	3642903	.	C	T	343.75	VQSRTrancheBOTH99.00to99.90	AC=1;AF=0.125;AN=8;BaseQRankSum=1.59;DP=137;ExcessHet=3.0103;FS=1.44;MLEAC=1;MLEAF=0.125;MQ=59.79;MQRankSum=-1.281;NEGATIVE_TRAIN_SITE;QD=11.09;ReadPosRankSum=0.434;SOR=1.022;VQSLOD=-1.564;culprit=MQRankSum	GT:AD:DP:GQ:PL	0/1:20,11:31:99:353,0,608	0/0:36,0:36:99:0,99,1297	0/0:37,0:37:99:0,105,1575	0/0:32,0:32:93:0,93,1264
chr10	3682053	.	A	G	250.75	PASS	AC=1;AF=0.125;AN=8;BaseQRankSum=0.653;DP=116;ExcessHet=3.0103;FS=10.605;MLEAC=1;MLEAF=0.125;MQ=60;MQRankSum=0;QD=10.03;ReadPosRankSum=0.028;SOR=0.42;VQSLOD=21.71;culprit=MQ	GT:AD:DP:GQ:PL	0/1:16,9:25:99:260,0,521	0/0:36,0:36:99:0,99,1485	0/0:35,0:35:99:0,104,1096	0/0:20,0:20:60:0,60,747
chr10	3712858	.	C	G	184.91	PASS	AC=1;AF=0.125;AN=8;BaseQRankSum=-1.091;DP=69;ExcessHet=3.0103;FS=2.48;MLEAC=1;MLEAF=0.125;MQ=60;MQRankSum=0;QD=14.22;ReadPosRankSum=-0.425;SOR=1.981;VQSLOD=18.99;culprit=MQ	GT:AD:DP:GQ:PL	0/1:8,5:13:99:193,0,454	0/0:18,0:18:12:0,12,599	0/0:13,0:13:0:0,0,380	0/0:15,0:15:30:0,30,450
chr10	3786968	.	C	T	315.75	PASS	AC=1;AF=0.125;AN=8;BaseQRankSum=1.91;DP=130;ExcessHet=3.0103;FS=1.632;MLEAC=1;MLEAF=0.125;MQ=60;MQRankSum=0;QD=11.69;ReadPosRankSum=0.729;SOR=0.293;VQSLOD=21.5;culprit=MQ	GT:AD:DP:GQ:PL	0/1:17,10:27:99:325,0,484	0/0:32,0:32:90:0,90,1257	0/0:38,0:38:86:0,86,1362	0/0:33,0:33:99:0,99,1131
chr10	3792719	.	A	C	365.75	PASS	AC=1;AF=0.125;AN=8;BaseQRankSum=-0.172;DP=159;ExcessHet=3.0103;FS=5.131;MLEAC=1;MLEAF=0.125;MQ=60;MQRankSum=0;QD=9.62;ReadPosRankSum=1.48;SOR=1.582;VQSLOD=21.15;culprit=QD	GT:AD:DP:GQ:PL	0/1:25,13:38:99:375,0,839	0/0:43,0:43:99:0,108,1574	0/0:36,0:36:99:0,99,1405	0/0:40,0:40:99:0,104,1368
chr10	3839040	.	CA	C	529.71	PASS	AC=1;AF=0.125;AN=8;BaseQRankSum=-0.308;DP=161;ExcessHet=3.0103;FS=1.07;MLEAC=1;MLEAF=0.125;MQ=60;MQRankSum=0;QD=10.39;ReadPosRankSum=-1.832;SOR=0.518;VQSLOD=20.38;culprit=ReadPosRankSum	GT:AD:DP:GQ:PL	0/1:27,24:51:99:539,0,629	0/0:36,0:36:99:0,99,1247	0/0:28,0:28:81:0,81,950	0/0:43,0:43:99:0,120,1800
chr10	3913752	.	AT	A	207.71	PASS	AC=1;AF=0.125;AN=8;BaseQRankSum=-0.298;DP=112;ExcessHet=3.0103;FS=4.01;MLEAC=1;MLEAF=0.125;MQ=60;MQRankSum=0;QD=9.89;ReadPosRankSum=-1.387;SOR=0.207;VQSLOD=20.66;culprit=MQ	GT:AD:DP:GQ:PL	0/1:12,9:21:99:217,0,310	0/0:23,0:23:66:0,66,801	0/0:33,0:33:99:0,99,1224	0/0:34,0:34:99:0,99,1305
chr10	3959270	.	C	CA	326.71	PASS	AC=1;AF=0.125;AN=8;BaseQRankSum=1.98;DP=139;ExcessHet=3.0103;FS=1.451;MLEAC=1;MLEAF=0.125;MQ=60;MQRankSum=0;QD=10.54;ReadPosRankSum=1.44;SOR=0.412;VQSLOD=21.2;culprit=MQ	GT:AD:DP:GQ:PL	0/1:16,15:31:99:336,0,361	0/0:27,0:27:72:0,72,1080	0/0:41,0:41:99:0,99,1485	0/0:34,0:34:96:0,96,1440
chr10	4001872	.	TA	T	377.71	PASS	AC=1;AF=0.125;AN=8;BaseQRankSum=-0.745;DP=133;ExcessHet=3.0103;FS=1.356;MLEAC=1;MLEAF=0.125;MQ=60;MQRankSum=0;QD=11.11;ReadPosRankSum=-2.037;SOR=0.803;VQSLOD=20.27;culprit=ReadPosRankSum	GT:AD:DP:GQ:PL	0/1:18,16:34:99:387,0,446	0/0:32,0:32:93:0,93,1284	0/0:25,0:25:72:0,72,953	0/0:34,0:34:99:0,102,1354
chr10	4072508	.	GT	G	3101.28	PASS	AC=7;AF=0.875;AN=8;BaseQRankSum=0.346;DP=121;ExcessHet=3.0103;FS=2.913;MLEAC=7;MLEAF=0.875;MQ=60;MQRankSum=0;QD=26.74;ReadPosRankSum=0.501;SOR=0.327;VQSLOD=21.09;culprit=MQ	GT:AD:DP:GQ:PL	0/1:10,16:26:99:401,0,211	1/1:0,30:30:90:897,90,0	1/1:0,25:27:80:767,80,0	1/1:0,35:35:99:1047,105,0
chr10	4158086	.	GTA	G	80.01	PASS	AC=1;AF=0.125;AN=8;BaseQRankSum=0.238;DP=60;ExcessHet=3.0103;FS=1.528;MLEAC=1;MLEAF=0.125;MQ=60;MQRankSum=0;QD=6.67;ReadPosRankSum=2.73;SOR=0.705;VQSLOD=19.75;culprit=QD	GT:AD:DP:GQ:PL	0/1:8,4:14:99:99,0,249	0/0:12,0:12:30:0,30,450	0/0:20,3:23:4:0,4,697	0/0:7,0:7:21:0,21,277
chr10	4190958	.	G	A	339.75	PASS	AC=1;AF=0.125;AN=8;BaseQRankSum=-0.631;DP=117;ExcessHet=3.0103;FS=1.619;MLEAC=1;MLEAF=0.125;MQ=60;MQRankSum=0;QD=13.59;ReadPosRankSum=1.62;SOR=1.27;VQSLOD=21.35;culprit=MQ	GT:AD:DP:GQ:PL	0/1:14,11:25:99:349,0,466	0/0:34,0:34:99:0,99,1194	0/0:37,0:37:99:0,99,1381	0/0:20,0:20:60:0,60,749
chr10	4204384	.	AT	A	232.71	PASS	AC=1;AF=0.125;AN=8;BaseQRankSum=0.101;DP=119;ExcessHet=3.0103;FS=6.545;MLEAC=1;MLEAF=0.125;MQ=60;MQRankSum=0;QD=10.12;ReadPosRankSum=0.341;SOR=0.793;VQSLOD=22.2;culprit=MQ	GT:AD:DP:GQ:PL	0/1:13,10:23:99:242,0,335	0/0:37,0:37:99:0,99,1380	0/0:24,0:24:72:0,72,881	0/0:35,0:35:99:0,99,1343
chr10	4206250	.	CCT	C	193.71	PASS	AC=1;AF=0.125;AN=8;BaseQRankSum=0.119;DP=126;ExcessHet=3.0103;FS=6.897;MLEAC=1;MLEAF=0.125;MQ=60;MQRankSum=0;QD=9.22;ReadPosRankSum=0.205;SOR=1.8;VQSLOD=20.38;culprit=QD	GT:AD:DP:GQ:PL	0/1:14,7:22:99:203,0,462	0/0:24,0:24:60:0,60,900	0/0:39,0:39:99:0,117,1337	0/0:35,0:35:93:0,93,1395
chr10	4225175	.	AT	A	2177.34	PASS	AC=7;AF=0.875;AN=8;BaseQRankSum=0.539;DP=91;ExcessHet=3.0103;FS=14.637;MLEAC=7;MLEAF=0.875;MQ=60;MQRankSum=0;QD=25.92;ReadPosRankSum=0.604;SOR=1.583;VQSLOD=18.92;culprit=QD	GT:AD:DP:GQ:PL	0/1:2,16:18:2:397,0,2	1/1:0,23:23:69:650,69,0	1/1:1,22:23:41:593,41,0	1/1:0,20:20:60:546,60,0
chr10	4252338	.	C	CT	336.71	PASS	AC=1;AF=0.125;AN=8;BaseQRankSum=0.751;DP=138;ExcessHet=3.0103;FS=1.302;MLEAC=1;MLEAF=0.125;MQ=60;MQRankSum=0;QD=8.63;ReadPosRankSum=-0.879;SOR=0.721;VQSLOD=20.88;culprit=QD	GT:AD:DP:GQ:PL	0/1:26,13:39:99:346,0,811	0/0:33,0:33:99:0,99,1301	0/0:34,0:34:99:0,99,1325	0/0:30,0:30:90:0,90,1140
chr10	4259840	.	TA	T	321.71	PASS	AC=1;AF=0.125;AN=8;BaseQRankSum=0.367;DP=140;ExcessHet=3.0103;FS=5.245;MLEAC=1;MLEAF=0.125;MQ=60;MQRankSum=0;QD=10.72;ReadPosRankSum=0;SOR=1.229;VQSLOD=21.96;culprit=MQ	GT:AD:DP:GQ:PL	0/1:16,14:30:99:331,0,378	0/0:29,0:29:84:0,84,1071	0/0:37,0:37:99:0,100,1403	0/0:42,0:42:99:0,108,1620
chr10	4270760	.	TA	T	342.71	PASS	AC=1;AF=0.125;AN=8;BaseQRankSum=-0.465;DP=143;ExcessHet=3.0103;FS=0;MLEAC=1;MLEAF=0.125;MQ=60;MQRankSum=0;QD=9.52;ReadPosRankSum=-0.064;SOR=0.671;VQSLOD=21.42;culprit=QD	GT:AD:DP:GQ:PL	0/1:21,15:36:99:352,0,544	0/0:33,0:33:99:0,99,1296	0/0:35,0:35:99:0,102,1239	0/0:38,0:38:99:0,100,1412
chr10	4316459	.	GA	G	3754.28	PASS	AC=7;AF=0.875;AN=8;BaseQRankSum=0.5;DP=155;ExcessHet=3.0103;FS=1.072;MLEAC=7;MLEAF=0.875;MQ=60;MQRankSum=0;QD=25.03;ReadPosRankSum=1.25;SOR=0.933;VQSLOD=21.01;culprit=QD	GT:AD:DP:GQ:PL	0/1:14,23:37:99:544,0,289	1/1:0,36:36:99:1014,108,0	1/1:0,34:34:99:975,102,0	1/1:0,43:44:99:1232,129,0
chr10	4331774	.	C	T	351.75	PASS	AC=1;AF=0.125;AN=8;BaseQRankSum=-1.155;DP=122;ExcessHet=3.0103;FS=5.523;MLEAC=1;MLEAF=0.125;MQ=60;MQRankSum=0;QD=10.99;ReadPosRankSum=-1.287;SOR=0.966;VQSLOD=21.48;culprit=MQ	GT:AD:DP:GQ:PL	0/1:19,13:32:99:361,0,597	0/0:24,0:24:69:0,69,1035	0/0:32,0:32:93:0,93,1305	0/0:34,0:34:99:0,99,1306
chr10	4377906	.	C	CT	138.71	PASS	AC=1;AF=0.125;AN=8;BaseQRankSum=1;DP=109;ExcessHet=3.0103;FS=10.607;MLEAC=1;MLEAF=0.125;MQ=60;MQRankSum=0;QD=5.14;ReadPosRankSum=-1.434;SOR=1.739;VQSLOD=18.78;culprit=QD	GT:AD:DP:GQ:PL	0/1:19,8:27:99:148,0,466	0/0:21,0:21:60:0,60,873	0/0:29,0:29:81:0,81,1215	0/0:30,0:30:81:0,81,1215
chr10	4394397	.	G	T	189.75	PASS	AC=1;AF=0.125;AN=8;BaseQRankSum=-0.291;DP=124;ExcessHet=3.0103;FS=1.893;MLEAC=1;MLEAF=0.125;MQ=60;MQRankSum=0;QD=8.25;ReadPosRankSum=-0.613;SOR=0.287;VQSLOD=20.82;culprit=QD	GT:AD:DP:GQ:PL	0/1:16,7:24:99:199,0,543	0/0:30,0:30:81:0,81,1215	0/0:34,0:34:99:0,102,1192	0/0:34,0:34:99:0,99,1132
chr10	4446908	.	C	CA	357.71	PASS	AC=1;AF=0.125;AN=8;BaseQRankSum=-1.377;DP=132;ExcessHet=3.0103;FS=8.034;MLEAC=1;MLEAF=0.125;MQ=60;MQRankSum=0;QD=11.18;ReadPosRankSum=-0.154;SOR=0.039;VQSLOD=21.22;culprit=MQ	GT:AD:DP:GQ:PL	0/1:19,13:32:99:367,0,582	0/0:38,0:38:99:0,99,1311	0/0:29,0:29:84:0,84,1260	0/0:33,0:33:96:0,96,1440
chr10	4485944	.	CT	C	323.71	PASS	AC=1;AF=0.125;AN=8;BaseQRankSum=-1.195;DP=162;ExcessHet=3.0103;FS=1.055;MLEAC=1;MLEAF=0.125;MQ=60;MQRankSum=0;QD=6.35;ReadPosRankSum=0.703;SOR=0.453;VQSLOD=20.77;culprit=QD	GT:AD:DP:GQ:PL	0/1:34,17:52:99:333,0,987	0/0:42,0:42:99:0,115,1755	0/0:39,0:39:99:0,106,1473	0/0:22,1:23:40:0,40,654
chr10	4500352	.	A	G	334.75	PASS	AC=1;AF=0.125;AN=8;BaseQRankSum=1.35;DP=145;ExcessHet=3.0103;FS=5.131;MLEAC=1;MLEAF=0.125;MQ=60;MQRankSum=0;QD=8.16;ReadPosRankSum=0.746;SOR=0.778;VQSLOD=21.54;culprit=QD	GT:AD:DP:GQ:PL	0/1:29,12:41:99:344,0,997	0/0:36,0:36:99:0,99,1443	0/0:37,0:37:99:0,105,1575	0/0:31,0:31:84:0,84,1260
chr10	4560397	.	A	G	452.75	PASS	AC=1;AF=0.125;AN=8;BaseQRankSum=1.64;DP=91;ExcessHet=3.0103;FS=3.892;MLEAC=1;MLEAF=0.125;MQ=60;MQRankSum=0;QD=18.86;ReadPosRankSum=1.2;SOR=1.19;VQSLOD=21.76;culprit=MQ	GT:AD:DP:GQ:PL	0/1:10,14:24:99:462,0,285	0/0:20,0:20:54:0,54,810	0/0:26,0:26:72:0,72,1080	0/0:21,0:21:60:0,60,691
chr10	4707745	.	TA	T	112.71	PASS	AC=1;AF=0.125;AN=8;BaseQRankSum=0.856;DP=121;ExcessHet=3.0103;FS=0;MLEAC=1;MLEAF=0.125;MQ=60;MQRankSum=0;QD=4.9;ReadPosRankSum=0.28;SOR=0.904;VQSLOD=20.65;culprit=QD	GT:AD:DP:GQ:PL	0/1:17,6:23:99:122,0,471	0/0:22,0:22:63:0,63,831	0/0:34,0:34:99:0,99,1394	0/0:41,0:41:80:0,80,1426
chr10	4712504	.	C	G	650.75	PASS	AC=1;AF=0.125;AN=8;BaseQRankSum=0.399;DP=151;ExcessHet=3.0103;FS=4.561;MLEAC=1;MLEAF=0.125;MQ=60;MQRankSum=0;QD=15.87;ReadPosRankSum=-0.927;SOR=0.416;VQSLOD=21.71;culprit=MQ	GT:AD:DP:GQ:PL	0/1:20,21:41:99:660,0,615	0/0:31,0:31:93:0,93,1190	0/0:44,0:44:99:0,111,1566	0/0:35,0:35:99:0,99,1259
chr10	4736256	.	GGT	G	3219.27	PASS	AC=7;AF=0.875;AN=8;BaseQRankSum=1.32;DP=133;ExcessHet=3.0103;FS=7.756;MLEAC=7;MLEAF=0.875;MQ=60;MQRankSum=0;QD=27.99;ReadPosRankSum=0;SOR=0.201;VQSLOD=21.24;culprit=MQ	GT:AD:DP:GQ:PL	0/1:12,18:31:99:516,0,311	1/1:1,24:25:42:774,42,0	1/1:0,17:17:51:559,51,0	1/1:1,42:43:96:1381,96,0
chr10	4774788	.	TA	T	227.71	PASS	AC=1;AF=0.125;AN=8;BaseQRankSum=-1.38;DP=101;ExcessHet=3.0103;FS=5.907;MLEAC=1;MLEAF=0.125;MQ=60;MQRankSum=0;QD=8.43;ReadPosRankSum=1.31;SOR=0.833;VQSLOD=21.63;culprit=QD	GT:AD:DP:GQ:PL	0/1:17,10:27:99:237,0,459	0/0:20,0:20:60:0,60,695	0/0:25,0:25:65:0,65,988	0/0:27,0:27:81:0,81,1042
chr10	4823144	.	A	C	374.75	PASS	AC=1;AF=0.125;AN=8;BaseQRankSum=0.425;DP=81;ExcessHet=3.0103;FS=1.897;MLEAC=1;MLEAF=0.125;MQ=60;MQRankSum=0;QD=17.03;ReadPosRankSum=-0.99;SOR=1.329;VQSLOD=21.25;culprit=MQ	GT:AD:DP:GQ:PL	0/1:12,10:22:99:384,0,451	0/0:19,0:19:54:0,54,810	0/0:20,0:20:57:0,57,855	0/0:19,0:19:54:0,54,810
chr10	4836076	.	AT	A	227.71	PASS	AC=1;AF=0.125;AN=8;BaseQRankSum=-0.077;DP=119;ExcessHet=3.0103;FS=0;MLEAC=1;MLEAF=0.125;MQ=60;MQRankSum=0;QD=8.43;ReadPosRankSum=-0.477;SOR=0.951;VQSLOD=21.11;culprit=QD	GT:AD:DP:GQ:PL	0/1:17,10:27:99:237,0,459	0/0:21,0:21:57:0,57,855	0/0:33,0:33:90:0,90,1295	0/0:37,0:37:99:0,105,1379
chr10	4870657	.	CT	C	225.71	PASS	AC=1;AF=0.125;AN=8;BaseQRankSum=1.29;DP=93;ExcessHet=3.0103;FS=2.271;MLEAC=1;MLEAF=0.125;MQ=60;MQRankSum=0;QD=13.28;ReadPosRankSum=-0.537;SOR=1.911;VQSLOD=19.4;culprit=MQ	GT:AD:DP:GQ:PL	0/1:7,10:17:99:235,0,149	0/0:23,0:23:60:0,60,900	0/0:22,0:22:54:0,54,810	0/0:27,0:27:69:0,69,1035
chr10	4893022	.	GT	G	314.71	PASS	AC=1;AF=0.125;AN=8;BaseQRankSum=-0.923;DP=106;ExcessHet=3.0103;FS=15.767;MLEAC=1;MLEAF=0.125;MQ=60;MQRankSum=0;QD=9.83;ReadPosRankSum=-0.377;SOR=0.54;VQSLOD=20.05;culprit=MQ	GT:AD:DP:GQ:PL	0/1:18,14:32:99:324,0,427	0/0:31,0:31:81:0,81,1215	0/0:14,0:14:31:0,31,488	0/0:28,0:28:78:0,78,1170
chr10	4894756	.	C	T	215.75	PASS	AC=1;AF=0.125;AN=8;BaseQRankSum=-1.225;DP=125;ExcessHet=3.0103;FS=0;MLEAC=1;MLEAF=0.125;MQ=60;MQRankSum=0;QD=8.63;ReadPosRankSum=2.27;SOR=0.569;VQSLOD=20.58;culprit=QD	GT:AD:DP:GQ:PL	0/1:17,8:25:99:225,0,631	0/0:36,0:36:99:0,99,1485	0/0:36,0:36:99:0,99,1243	0/0:27,0:27:81:0,81,981
chr10	4912443	.	T	TA	407.71	PASS	AC=1;AF=0.125;AN=8;BaseQRankSum=1.08;DP=160;ExcessHet=3.0103;FS=2.779;MLEAC=1;MLEAF=0.125;MQ=60;MQRankSum=0;QD=8.86;ReadPosRankSum=1.86;SOR=0.358;VQSLOD=20.69;culprit=QD	GT:AD:DP:GQ:PL	0/1:25,21:46:99:417,0,934	0/0:36,0:36:99:0,99,1477	0/0:42,0:42:99:0,111,1665	0/0:35,0:35:99:0,102,1530
chr10	4946227	.	CCT	C	3312.27	PASS	AC=7;AF=0.875;AN=8;BaseQRankSum=0.201;DP=135;ExcessHet=3.0103;FS=3.808;MLEAC=7;MLEAF=0.875;MQ=60;MQRankSum=0;QD=30.11;ReadPosRankSum=-0.217;SOR=0.32;VQSLOD=20.48;culprit=MQ	GT:AD:DP:GQ:PL	0/1:14,11:25:99:330,0,414	1/1:1,22:24:33:774,33,0	1/1:0,25:26:75:926,75,0	1/1:1,36:37:75:1293,75,0
chr10	4962151	.	A	G	302.75	VQSRTrancheBOTH99.00to99.90	AC=1;AF=0.125;AN=8;BaseQRankSum=-0.781;DP=135;ExcessHet=3.0103;FS=8.66;MLEAC=1;MLEAF=0.125;MQ=58.83;MQRankSum=-0.653;NEGATIVE_TRAIN_SITE;QD=9.17;ReadPosRankSum=1.61;SOR=1.033;VQSLOD=-1.585;culprit=MQRankSum	GT:AD:DP:GQ:PL	0/1:22,11:33:99:312,0,726	0/0:31,0:31:90:0,90,1207	0/0:32,0:32:90:0,90,1350	0/0:39,0:39:99:0,105,1317
chr10	5017832	.	G	A	349.75	PASS	AC=1;AF=0.125;AN=8;BaseQRankSum=1.06;DP=139;ExcessHet=3.0103;FS=0;MLEAC=1;MLEAF=0.125;MQ=60;MQRankSum=0;QD=8.97;ReadPosRankSum=-0.78;SOR=0.752;VQSLOD=21.06;culprit=QD	GT:AD:DP:GQ:PL	0/1:27,12:40:99:359,0,905	0/0:34,0:34:99:0,99,1395	0/0:30,0:30:87:0,87,1305	0/0:35,0:35:99:0,99,1365
chr10	5025968	.	G	A	558.75	PASS	AC=1;AF=0.125;AN=8;BaseQRankSum=-0.86;DP=121;ExcessHet=3.0103;FS=4.773;MLEAC=1;MLEAF=0.125;MQ=60;MQRankSum=0;POSITIVE_TRAIN_SITE;QD=13.97;ReadPosRankSum=-0.88;SOR=0.197;VQSLOD=23.25;culprit=MQ	GT:AD:DP:GQ:PL	0/1:20,20:40:99:568,0,657	0/0:24,0:24:72:0,72,959	0/0:29,0:29:81:0,81,1215	0/0:28,0:28:75:0,75,1125
chr10	5026650	.	C	T	177.75	PASS	AC=1;AF=0.125;AN=8;BaseQRankSum=0.066;DP=111;ExcessHet=3.0103;FS=1.752;MLEAC=1;MLEAF=0.125;MQ=60;MQRankSum=0;QD=6.84;ReadPosRankSum=3.07;SOR=1.179;VQSLOD=19.48;culprit=ReadPosRankSum	GT:AD:DP:GQ:PL	0/1:19,7:26:99:187,0,637	0/0:33,0:33:93:0,93,1379	0/0:29,0:29:81:0,81,1144	0/0:21,0:21:60:0,60,801
chr10	5041668	.	T	C	458.75	PASS	AC=1;AF=0.125;AN=8;BaseQRankSum=-0.913;DP=142;ExcessHet=3.0103;FS=0;MLEAC=1;MLEAF=0.125;MQ=60;MQRankSum=0;QD=14.8;ReadPosRankSum=-1.096;SOR=0.705;VQSLOD=21.46;culprit=MQ	GT:AD:DP:GQ:PL	0/1:15,16:32:99:468,0,493	0/0:34,0:34:99:0,99,1307	0/0:42,0:42:99:0,111,1525	0/0:33,0:33:93:0,93,1395
chr10	5054595	.	GT	G	110.71	PASS	AC=1;AF=0.125;AN=8;BaseQRankSum=0.013;DP=69;ExcessHet=3.0103;FS=0;MLEAC=1;MLEAF=0.125;MQ=60;MQRankSum=0;QD=9.23;ReadPosRankSum=-0.078;SOR=0.941;VQSLOD=21.36;culprit=QD	GT:AD:DP:GQ:PL	0/1:7,5:12:99:120,0,181	0/0:17,0:17:42:0,42,630	0/0:20,0:20:60:0,60,654	0/0:19,0:19:54:0,54,810
chr10	5115816	.	AT	A	4907.27	PASS	AC=7;AF=0.875;AN=8;BaseQRankSum=1.25;DP=204;ExcessHet=3.0103;FS=0.863;MLEAC=7;MLEAF=0.875;MQ=60;MQRankSum=0;QD=26.53;ReadPosRankSum=1.35;SOR=0.827;VQSLOD=20.77;culprit=MQ	GT:AD:DP:GQ:PL	0/1:21,22:43:99:543,0,504	1/1:0,57:57:99:1741,171,0	1/1:0,42:46:99:1324,137,0	1/1:0,43:43:99:1310,129,0
chr10	5138074	.	G	T	446.75	VQSRTrancheBOTH99.00to99.90	AC=1;AF=0.125;AN=8;BaseQRankSum=1.67;DP=103;ExcessHet=3.0103;FS=0;MLEAC=1;MLEAF=0.125;MQ=53.32;MQRankSum=0.07;NEGATIVE_TRAIN_SITE;QD=15.41;ReadPosRankSum=-0.461;SOR=0.648;VQSLOD=-2.819;culprit=MQRankSum	GT:AD:DP:GQ:PL	0/1:16,13:29:99:456,0,562	0/0:26,0:26:72:0,72,1080	0/0:25,0:25:66:0,66,990	0/0:21,0:21:60:0,60,815
chr10	5140381	.	A	G	487.75	VQSRTrancheBOTH99.00to99.90	AC=1;AF=0.125;AN=8;BaseQRankSum=0.194;DP=115;ExcessHet=3.0103;FS=8.039;MLEAC=1;MLEAF=0.125;MQ=47.42;MQRankSum=2.23;NEGATIVE_TRAIN_SITE;QD=14.78;ReadPosRankSum=0.378;SOR=0.12;VQSLOD=-2.029;culprit=MQ	GT:AD:DP:GQ:PL	0/1:17,16:33:99:497,0,535	0/0:23,0:23:60:0,60,900	0/0:30,0:30:87:0,87,1305	0/0:29,0:29:80:0,80,1117
chr10	5167235	.	A	G	254.75	VQSRTrancheBOTH99.00to99.90	AC=1;AF=0.125;AN=8;BaseQRankSum=-1.443;DP=109;ExcessHet=3.0103;FS=6.451;MLEAC=1;MLEAF=0.125;MQ=56.86;MQRankSum=-1.741;NEGATIVE_TRAIN_SITE;QD=9.1;ReadPosRankSum=0.12;SOR=2.303;VQSLOD=-3.238;culprit=MQRankSum	GT:AD:DP:GQ:PL	0/1:18,10:28:99:264,0,616	0/0:21,0:21:60:0,60,900	0/0:27,0:27:81:0,81,957	0/0:31,0:31:90:0,90,1039
chr10	5237038	.	A	G	280.75	PASS	AC=1;AF=0.125;AN=8;BaseQRankSum=0.403;DP=87;ExcessHet=3.0103;FS=3.751;MLEAC=1;MLEAF=0.125;MQ=60;MQRankSum=0;QD=10.8;ReadPosRankSum=0;SOR=0.861;VQSLOD=21.67;culprit=MQ	GT:AD:DP:GQ:PL	0/1:16,10:26:99:290,0,507	0/0:20,0:20:60:0,60,742	0/0:17,0:17:48:0,48,720	0/0:23,0:23:66:0,66,990
chr10	5261362	.	C	T	256.75	PASS	AC=1;AF=0.125;AN=8;BaseQRankSum=2.16;DP=141;ExcessHet=3.0103;FS=1.547;MLEAC=1;MLEAF=0.125;MQ=60;MQRankSum=0;QD=7.13;ReadPosRankSum=0.347;SOR=1.3;VQSLOD=21;culprit=QD	GT:AD:DP:GQ:PL	0/1:27,9:36:99:266,0,810	0/0:36,0:36:99:0,99,1453	0/0:38,0:38:99:0,100,1375	0/0:29,0:29:80:0,80,1215
chr10	5274397	.	C	T	430.75	PASS	AC=1;AF=0.125;AN=8;BaseQRankSum=0.408;DP=147;ExcessHet=3.0103;FS=1.268;MLEAC=1;MLEAF=0.125;MQ=60;MQRankSum=0;QD=10.26;ReadPosRankSum=0.721;SOR=0.965;VQSLOD=21.46;culprit=MQ	GT:AD:DP:GQ:PL	0/1:28,14:42:99:440,0,864	0/0:36,0:36:99:0,99,1349	0/0:40,0:40:99:0,99,1452	0/0:29,0:29:84:0,84,1260
chr10	5343047	.	CT	C	170.71	PASS	AC=1;AF=0.125;AN=8;BaseQRankSum=-0.301;DP=130;ExcessHet=3.0103;FS=0;MLEAC=1;MLEAF=0.125;MQ=60;MQRankSum=0;QD=5.69;ReadPosRankSum=-0.023;SOR=0.793;VQSLOD=20.77;culprit=QD	GT:AD:DP:GQ:PL	0/1:21,9:30:99:180,0,517	0/0:28,0:28:81:0,81,1066	0/0:34,0:34:99:0,99,1150	0/0:36,0:36:99:0,99,1435
chr10	5401983	.	CA	C	442.71	PASS	AC=1;AF=0.125;AN=8;BaseQRankSum=-1.223;DP=106;ExcessHet=3.0103;FS=0;MLEAC=1;MLEAF=0.125;MQ=60;MQRankSum=0;QD=14.28;ReadPosRankSum=-1.035;SOR=0.693;VQSLOD=21.47;culprit=MQ	GT:AD:DP:GQ:PL	0/1:12,19:31:99:452,0,231	0/0:19,0:19:45:0,45,675	0/0:26,0:26:70:0,70,977	0/0:26,0:26:69:0,69,1035
chr10	5417891	.	G	GT	175.71	PASS	AC=1;AF=0.125;AN=8;BaseQRankSum=0.171;DP=111;ExcessHet=3.0103;FS=6.296;MLEAC=1;MLEAF=0.125;MQ=60;MQRankSum=0;QD=5.02;ReadPosRankSum=-0.201;SOR=1.981;VQSLOD=18.81;culprit=QD	GT:AD:DP:GQ:PL	0/1:25,10:35:99:185,0,646	0/0:27,0:27:72:0,72,1080	0/0:21,0:21:60:0,60,747	0/0:24,0:24:72:0,72,835
chr10	5507030	.	TC	T	349.71	PASS	AC=1;AF=0.125;AN=8;BaseQRankSum=-2.137;DP=144;ExcessHet=3.0103;FS=15.964;MLEAC=1;MLEAF=0.125;MQ=60;MQRankSum=0;QD=12.06;ReadPosRankSum=0.131;SOR=2.23;VQSLOD=16.65;culprit=FS	GT:AD:DP:GQ:PL	0/1:15,14:29:99:359,0,389	0/0:30,0:30:84:0,84,1260	0/0:41,0:41:96:0,96,1423	0/0:42,0:42:99:0,108,1332
chr10	5519512	.	ATG	A	252.71	PASS	AC=1;AF=0.125;AN=8;BaseQRankSum=0.585;DP=133;ExcessHet=3.0103;FS=3.352;MLEAC=1;MLEAF=0.125;MQ=60;MQRankSum=0;QD=8.71;ReadPosRankSum=0.614;SOR=1.061;VQSLOD=21.41;culprit=QD	GT:AD:DP:GQ:PL	0/1:16,13:29:99:262,0,520	0/0:33,0:33:99:0,99,1286	0/0:40,0:40:99:0,108,1412	0/0:30,0:30:90:0,90,1143
chr10	5528213	.	T	A	116.83	PASS	AC=1;AF=0.125;AN=8;BaseQRankSum=0.511;DP=150;ExcessHet=3.0103;FS=4.409;MLEAC=1;MLEAF=0.125;MQ=60;MQRankSum=0;QD=3.25;ReadPosRankSum=0.877;SOR=0.551;VQSLOD=20.24;culprit=QD	GT:AD:DP:GQ:PL	0/1:27,9:36:99:125,0,671	0/0:49,0:49:99:0,120,1800	0/0:41,0:41:81:0,81,1465	0/0:19,3:23:0:0,0,608
chr10	5554797	.	A	ACT	155.71	PASS	AC=1;AF=0.125;AN=8;BaseQRankSum=0.053;DP=83;ExcessHet=3.0103;FS=0;MLEAC=1;MLEAF=0.125;MQ=60;MQRankSum=0;QD=8.65;ReadPosRankSum=1.19;SOR=0.582;VQSLOD=21.21;culprit=QD	GT:AD:DP:GQ:PL	0/1:13,5:18:99:165,0,500	0/0:23,0:23:60:0,60,900	0/0:18,0:18:51:0,51,765	0/0:20,0:20:51:0,51,765
chr10	5560121	.	GGT	G	72.79	PASS	AC=1;AF=0.125;AN=8;BaseQRankSum=0.708;DP=88;ExcessHet=3.0103;FS=1.697;MLEAC=1;MLEAF=0.125;MQ=60;MQRankSum=0;QD=3.64;ReadPosRankSum=1.11;SOR=0.719;VQSLOD=20.16;culprit=QD	GT:AD:DP:GQ:PL	0/1:15,5:20:81:81,0,448	0/0:28,0:28:78:0,78,1170	0/0:17,2:19:0:0,0,461	0/0:19,0:19:54:0,54,810
chr10	5591915	.	CACT	C	192.7	PASS	AC=1;AF=0.125;AN=8;BaseQRankSum=0.548;DP=101;ExcessHet=3.0103;FS=0;MLEAC=1;MLEAF=0.125;MQ=60;MQRankSum=0;QD=11.34;ReadPosRankSum=-1.067;SOR=0.765;VQSLOD=21.2;culprit=MQ	GT:AD:DP:GQ:PL	0/1:10,7:18:99:202,0,275	0/0:28,0:28:81:0,81,1084	0/0:24,0:24:60:0,60,900	0/0:29,0:29:84:0,84,1260
chr10	5654804	.	C	T	184.75	PASS	AC=1;AF=0.125;AN=8;BaseQRankSum=0.159;DP=107;ExcessHet=3.0103;FS=0;MLEAC=1;MLEAF=0.125;MQ=60;MQRankSum=0;QD=8.4;ReadPosRankSum=-0.991;SOR=1.085;VQSLOD=20.81;culprit=QD	GT:AD:DP:GQ:PL	0/1:15,7:22:99:194,0,526	0/0:23,0:23:60:0,60,900	0/0:28,0:28:72:0,72,1080	0/0:33,0:33:93:0,93,1395
chr10	5670852	.	A	G	263.75	PASS	AC=1;AF=0.125;AN=8;BaseQRankSum=1.05;DP=139;ExcessHet=3.0103;FS=0;MLEAC=1;MLEAF=0.125;MQ=60;MQRankSum=0;QD=8.24;ReadPosRankSum=1.3;SOR=0.801;VQSLOD=21.12;culprit=QD	GT:AD:DP:GQ:PL	0/1:23,9:32:99:273,0,733	0/0:29,0:29:81:0,81,1215	0/0:36,0:36:99:0,102,1363	0/0:40,0:40:99:0,108,1422
chr10	5673481	.	GT	G	136.71	PASS	AC=1;AF=0.125;AN=8;BaseQRankSum=-0.135;DP=73;ExcessHet=3.0103;FS=0;MLEAC=1;MLEAF=0.125;MQ=60;MQRankSum=0;QD=9.77;ReadPosRankSum=0.374;SOR=0.804;VQSLOD=21.5;culprit=QD	GT:AD:DP:GQ:PL	0/1:8,6:14:99:146,0,208	0/0:20,0:20:60:0,60,796	0/0:18,0:18:54:0,54,694	0/0:21,0:21:60:0,60,688
chr10	5700272	.	AT	A	287.71	PASS	AC=1;AF=0.125;AN=8;BaseQRankSum=0.498;DP=138;ExcessHet=3.0103;FS=0;MLEAC=1;MLEAF=0.125;MQ=60;MQRankSum=0;QD=5.75;ReadPosRankSum=-0.904;SOR=0.787;VQSLOD=20.41;culprit=QD	GT:AD:DP:GQ:PL	0/1:34,16:52:99:297,0,886	0/0:34,0:34:99:0,99,1237	0/0:22,0:22:63:0,63,789	0/0:28,0:28:81:0,81,1215
chr10	5719654	.	CT	C	242.71	PASS	AC=1;AF=0.125;AN=8;BaseQRankSum=-0.107;DP=143;ExcessHet=3.0103;FS=0;MLEAC=1;MLEAF=0.125;MQ=60;MQRankSum=0;QD=9.34;ReadPosRankSum=-0.806;SOR=0.813;VQSLOD=21.1;culprit=QD	GT:AD:DP:GQ:PL	0/1:15,11:26:99:252,0,357	0/0:38,0:38:96:0,96,1440	0/0:37,0:37:99:0,101,1278	0/0:36,0:36:99:0,100,1414
chr10	5728618	.	TA	T	3167.28	PASS	AC=7;AF=0.875;AN=8;BaseQRankSum=0.336;DP=136;ExcessHet=3.0103;FS=2.455;MLEAC=7;MLEAF=0.875;MQ=60;MQRankSum=0;QD=23.99;ReadPosRankSum=1.97;SOR=1.179;VQSLOD=20.62;culprit=QD	GT:AD:DP:GQ:PL	0/1:13,14:27:99:314,0,267	1/1:0,39:39:99:1095,117,0	1/1:0,29:29:87:800,87,0	1/1:1,36:37:83:969,83,0
chr10	5789120	.	TC	T	203.71	PASS	AC=1;AF=0.125;AN=8;BaseQRankSum=1.29;DP=96;ExcessHet=3.0103;FS=9.64;MLEAC=1;MLEAF=0.125;MQ=60;MQRankSum=0;QD=6.79;ReadPosRankSum=0.453;SOR=2.018;VQSLOD=18.81;culprit=QD	GT:AD:DP:GQ:PL	0/1:21,9:30:99:213,0,818	0/0:24,0:24:72:0,72,937	0/0:20,0:20:54:0,54,810	0/0:22,0:22:66:0,66,792
chr10	5808990	.	A	G	287.75	PASS	AC=1;AF=0.125;AN=8;BaseQRankSum=-0.918;DP=126;ExcessHet=3.0103;FS=0;MLEAC=1;MLEAF=0.125;MQ=60;MQRankSum=0;QD=8.46;ReadPosRankSum=0.755;SOR=0.746;VQSLOD=21.3;culprit=QD	GT:AD:DP:GQ:PL	0/1:23,11:34:99:297,0,763	0/0:29,0:29:84:0,84,1260	0/0:28,0:28:81:0,81,1082	0/0:34,0:34:99:0,99,1146
chr10	5816690	.	C	CA	183.71	PASS	AC=1;AF=0.125;AN=8;BaseQRankSum=1.55;DP=136;ExcessHet=3.0103;FS=1.708;MLEAC=1;MLEAF=0.125;MQ=60;MQRankSum=0;QD=6.12;ReadPosRankSum=0.198;SOR=1.371;VQSLOD=20.79;culprit=QD	GT:AD:DP:GQ:PL	0/1:20,10:30:99:193,0,459	0/0:35,0:35:99:0,99,1257	0/0:35,0:35:99:0,99,1443	0/0:34,0:34:99:0,99,1168
chr10	5824844	.	CA	C	2636.28	PASS	AC=7;AF=0.875;AN=8;BaseQRankSum=-2.07;DP=113;ExcessHet=3.0103;FS=2.563;MLEAC=7;MLEAF=0.875;MQ=59.86;MQRankSum=0;QD=23.97;ReadPosRankSum=1.17;SOR=0.417;VQSLOD=5.58;culprit=QD	GT:AD:DP:GQ:PL	0/1:12,15:27:99:324,0,257	1/1:0,28:28:84:772,84,0	1/1:0,36:36:99:1015,108,0	1/1:0,19:20:57:536,57,0
chr10	5846786	.	T	A	87.79	PASS	AC=1;AF=0.125;AN=8;BaseQRankSum=0.787;DP=139;ExcessHet=3.0103;FS=2.619;MLEAC=1;MLEAF=0.125;MQ=60;MQRankSum=0;QD=4.18;ReadPosRankSum=0.456;SOR=0.985;VQSLOD=20.49;culprit=QD	GT:AD:DP:GQ:PL	0/1:11,10:27:99:205,0,416	0/0:31,3:34:39:0,39,1066	0/0:30,2:37:61:0,61,1048	0/0:23,2:32:17:0,17,775
chr10	5872551	.	A	AT	225.71	PASS	AC=1;AF=0.125;AN=8;BaseQRankSum=-0.09;DP=161;ExcessHet=3.0103;FS=0;MLEAC=1;MLEAF=0.125;MQ=60;MQRankSum=0;QD=4.91;ReadPosRankSum=1.83;SOR=0.693;VQSLOD=20.24;culprit=QD	GT:AD:DP:GQ:PL	0/1:34,12:46:99:235,0,917	0/0:39,0:39:99:0,102,1491	0/0:37,0:37:99:0,102,1320	0/0:36,0:36:99:0,106,1232
chr10	5917800	.	T	C	458.75	PASS	AC=1;AF=0.125;AN=8;BaseQRankSum=1.37;DP=151;ExcessHet=3.0103;FS=5.301;MLEAC=1;MLEAF=0.125;MQ=60;MQRankSum=0;QD=11.76;ReadPosRankSum=0.491;SOR=1.899;VQSLOD=19.97;culprit=MQ	GT:AD:DP:GQ:PL	0/1:24,15:39:99:468,0,836	0/0:38,0:38:99:0,102,1432	0/0:38,0:38:99:0,108,1419	0/0:34,0:34:99:0,99,1251
chr10	5933821	.	A	AT	146.71	PASS	AC=1;AF=0.125;AN=8;BaseQRankSum=-1.147;DP=110;ExcessHet=3.0103;FS=3.834;MLEAC=1;MLEAF=0.125;MQ=60;MQRankSum=0;QD=7.72;ReadPosRankSum=-1.632;SOR=0.774;VQSLOD=20.36;culprit=QD	GT:AD:DP:GQ:PL	0/1:11,8:23:99:156,0,426	0/0:30,0:30:87:0,87,1305	0/0:32,0:32:93:0,93,1204	0/0:24,0:24:72:0,72,847
chr10	5934364	.	GT	G	3104.26	PASS	AC=7;AF=0.875;AN=8;BaseQRankSum=1.11;DP=85;ExcessHet=3.0103;FS=0;MLEAC=7;MLEAF=0.875;MQ=60;MQRankSum=0;QD=31.65;ReadPosRankSum=1.74;SOR=0.818;VQSLOD=19.43;culprit=MQ	GT:AD:DP:GQ:PL	0/1:7,18:25:99:699,0,223	1/1:1,10:11:29:413,29,0	1/1:0,28:28:83:1203,83,0	1/1:0,19:19:57:800,57,0
chr10	5939814	.	GA	G	621.72	PASS	AC=1;AF=0.125;AN=8;BaseQRankSum=-1.013;DP=145;ExcessHet=3.0103;FS=1.286;MLEAC=1;MLEAF=0.125;MQ=60;MQRankSum=0;QD=15.16;ReadPosRankSum=0.366;SOR=0.941;VQSLOD=21.84;culprit=MQ	GT:AD:DP:GQ:PL	0/1:22,19:41:99:631,0,724	0/0:34,0:34:27:0,27,1151	0/0:40,0:40:86:0,86,1300	0/0:30,0:30:20:0,20,886
chr10	5976754	.	CT	C	102.71	PASS	AC=1;AF=0.125;AN=8;BaseQRankSum=-0.059;DP=95;ExcessHet=3.0103;FS=2.218;MLEAC=1;MLEAF=0.125;MQ=60;MQRankSum=0;QD=6.04;ReadPosRankSum=2.11;SOR=1.508;VQSLOD=20.17;culprit=QD	GT:AD:DP:GQ:PL	0/1:12,5:17:99:112,0,335	0/0:25,0:25:72:0,72,906	0/0:21,0:21:60:0,60,900	0/0:32,0:32:90:0,90,1350
chr10	5977744	.	T	C	54.75	PASS	AC=1;AF=0.125;AN=8;BaseQRankSum=-1.668;DP=68;ExcessHet=3.0103;FS=0;MLEAC=1;MLEAF=0.125;MQ=60;MQRankSum=0;QD=6.08;ReadPosRankSum=0.601;SOR=1.179;VQSLOD=20.87;culprit=QD	GT:AD:DP:GQ:PL	0/1:6,3:9:64:64,0,222	0/0:15,0:15:42:0,42,630	0/0:23,0:23:61:0,61,789	0/0:21,0:21:60:0,60,790
chr10	5994464	.	A	AT	2800.95	PASS	AC=7;AF=0.875;AN=8;BaseQRankSum=1.44;DP=104;ExcessHet=3.0103;FS=2.476;MLEAC=7;MLEAF=0.875;MQ=60;MQRankSum=0;QD=27.19;ReadPosRankSum=0.394;SOR=0.978;VQSLOD=20.84;culprit=MQ	GT:AD:DP:GQ:PL	0/1:3,26:29:3:665,0,3	1/1:0,40:40:99:1161,120,0	1/1:0,18:18:54:520,54,0	1/1:0,16:16:48:464,48,0
chr10	6027169	.	CA	C	467.71	PASS	AC=1;AF=0.125;AN=8;BaseQRankSum=-1.471;DP=143;ExcessHet=3.0103;FS=1.323;MLEAC=1;MLEAF=0.125;MQ=60;MQRankSum=0;QD=12.31;ReadPosRankSum=1.53;SOR=0.368;VQSLOD=21.34;culprit=MQ	GT:AD:DP:GQ:PL	0/1:19,19:38:99:477,0,473	0/0:35,0:35:99:0,99,1373	0/0:34,0:34:99:0,99,1229	0/0:33,0:33:90:0,90,1350
chr10	6033322	.	CA	C	200.71	PASS	AC=1;AF=0.125;AN=8;BaseQRankSum=0.419;DP=87;ExcessHet=3.0103;FS=1.617;MLEAC=1;MLEAF=0.125;MQ=60;MQRankSum=0;QD=9.56;ReadPosRankSum=-1.287;SOR=1.244;VQSLOD=20.69;culprit=QD	GT:AD:DP:GQ:PL	0/1:11,10:26:99:210,0,292	0/0:21,0:21:54:0,54,810	0/0:25,0:25:75:0,75,851	0/0:14,0:14:42:0,42,451
chr10	6115743	.	TA	T	407.71	PASS	AC=1;AF=0.125;AN=8;BaseQRankSum=1.16;DP=147;ExcessHet=3.0103;FS=2.932;MLEAC=1;MLEAF=0.125;MQ=60;MQRankSum=0;QD=10.73;ReadPosRankSum=-0.335;SOR=0.301;VQSLOD=21.32;culprit=MQ	GT:AD:DP:GQ:PL	0/1:21,17:38:99:417,0,541	0/0:36,0:36:99:0,99,1385	0/0:39,0:39:99:0,107,1437	0/0:31,0:31:78:0,78,1170
chr10	6117534	.	TC	T	101.71	PASS	AC=1;AF=0.125;AN=8;BaseQRankSum=2.57;DP=72;ExcessHet=3.0103;FS=2.276;MLEAC=1;MLEAF=0.125;MQ=60;MQRankSum=0;QD=7.82;ReadPosRankSum=0.156;SOR=0.799;VQSLOD=21.13;culprit=QD	GT:AD:DP:GQ:PL	0/1:8,5:13:99:111,0,225	0/0:18,0:18:54:0,54,623	0/0:19,0:19:54:0,54,810	0/0:21,0:21:28:0,28,738
chr10	6131793	.	A	AT	383.71	PASS	AC=1;AF=0.125;AN=8;BaseQRankSum=1.15;DP=142;ExcessHet=3.0103;FS=8.862;MLEAC=1;MLEAF=0.125;MQ=60;MQRankSum=0;QD=8.53;ReadPosRankSum=-0.34;SOR=1.219;VQSLOD=21.98;culprit=QD	GT:AD:DP:GQ:PL	0/1:28,17:45:99:393,0,807	0/0:36,0:36:93:0,93,1395	0/0:28,0:28:84:0,84,1123	0/0:30,0:30:90:0,90,1203
chr10	6203968	.	G	A	129.75	PASS	AC=1;AF=0.125;AN=8;BaseQRankSum=1.28;DP=66;ExcessHet=3.0103;FS=2.199;MLEAC=1;MLEAF=0.125;MQ=60;MQRankSum=0;QD=6.83;ReadPosRankSum=0.37;SOR=1.565;VQSLOD=20.8;culprit=QD	GT:AD:DP:GQ:PL	0/1:14,5:19:99:139,0,402	0/0:16,0:16:48:0,48,650	0/0:13,0:13:39:0,39,429	0/0:18,0:18:51:0,51,765
chr10	6258185	.	AT	A	3474.28	PASS	AC=7;AF=0.875;AN=8;BaseQRankSum=-0.431;DP=151;ExcessHet=3.0103;FS=0;MLEAC=7;MLEAF=0.875;MQ=60;MQRankSum=0;QD=24.3;ReadPosRankSum=1.02;SOR=0.709;VQSLOD=21.38;culprit=QD	GT:AD:DP:GQ:PL	0/1:14,12:26:99:266,0,322	1/1:2,48:50:93:1317,93,0	1/1:0,30:32:95:879,95,0	1/1:0,37:37:99:1023,110,0
chr10	6280786	.	CT	C	399.88	PASS	AC=1;AF=0.125;AN=8;BaseQRankSum=0.913;DP=94;ExcessHet=3.0103;FS=0;MLEAC=1;MLEAF=0.125;MQ=60;MQRankSum=0;QD=14.28;ReadPosRankSum=0.47;SOR=0.757;VQSLOD=21.91;culprit=MQ	GT:AD:DP:GQ:PL	0/1:11,17:28:99:403,0,230	0/0:20,0:20:60:0,60,691	0/0:20,0:23:60:0,60,564	0/0:20,0:20:60:0,60,725
chr10	6302779	.	C	T	429.75	PASS	AC=1;AF=0.125;AN=8;BaseQRankSum=-0.294;DP=78;ExcessHet=3.0103;FS=0;MLEAC=1;MLEAF=0.125;MQ=60;MQRankSum=0;QD=22.62;ReadPosRankSum=1.65;SOR=0.495;VQSLOD=21.35;culprit=MQ	GT:AD:DP:GQ:PL	0/1:7,12:19:99:439,0,252	0/0:11,0:11:30:0,30,450	0/0:24,0:24:30:0,30,884	0/0:24,0:24:63:0,63,945
chr10	6325574	.	GA	G	362.71	PASS	AC=1;AF=0.125;AN=8;BaseQRankSum=1.57;DP=139;ExcessHet=3.0103;FS=2.817;MLEAC=1;MLEAF=0.125;MQ=60;MQRankSum=0;QD=9.3;ReadPosRankSum=0.329;SOR=0.518;VQSLOD=21.32;culprit=QD	GT:AD:DP:GQ:PL	0/1:23,16:40:99:372,0,584	0/0:30,0:30:81:0,81,1215	0/0:31,0:31:90:0,90,1206	0/0:37,0:37:99:0,100,1396
chr10	6330297	.	CGT	C	565.71	PASS	AC=1;AF=0.125;AN=8;BaseQRankSum=0.132;DP=127;ExcessHet=3.0103;FS=0;MLEAC=1;MLEAF=0.125;MQ=60;MQRankSum=0;QD=20.95;ReadPosRankSum=-0.197;SOR=0.602;VQSLOD=21.82;culprit=MQ	GT:AD:DP:GQ:PL	0/1:11,16:27:99:575,0,366	0/0:33,0:33:87:0,87,1305	0/0:31,0:31:90:0,90,1350	0/0:33,0:33:93:0,93,1395
chr10	6341456	.	AT	A	3436.28	PASS	AC=7;AF=0.875;AN=8;BaseQRankSum=1.68;DP=149;ExcessHet=3.0103;FS=2.578;MLEAC=7;MLEAF=0.875;MQ=60;MQRankSum=0;QD=24.72;ReadPosRankSum=0.786;SOR=1.144;VQSLOD=21.13;culprit=QD	GT:AD:DP:GQ:PL	0/1:10,20:34:99:484,0,201	1/1:2,36:38:58:960,58,0	1/1:0,37:37:99:1044,111,0	1/1:0,34:34:99:959,102,0
chr10	6362576	.	AT	A	330.71	PASS	AC=1;AF=0.125;AN=8;BaseQRankSum=0.621;DP=149;ExcessHet=3.0103;FS=2.772;MLEAC=1;MLEAF=0.125;MQ=60;MQRankSum=0;QD=7.69;ReadPosRankSum=0.277;SOR=1.206;VQSLOD=21.19;culprit=QD	GT:AD:DP:GQ:PL	0/1:27,16:43:99:340,0,694	0/0:42,0:42:99:0,120,1800	0/0:37,0:37:98:0,98,1414	0/0:27,0:27:81:0,81,1014
chr10	6478401	.	T	A	333.75	PASS	AC=1;AF=0.125;AN=8;BaseQRankSum=0.889;DP=132;ExcessHet=3.0103;FS=1.475;MLEAC=1;MLEAF=0.125;MQ=60;MQRankSum=0;QD=10.11;ReadPosRankSum=0.975;SOR=1.27;VQSLOD=21.35;culprit=MQ	GT:AD:DP:GQ:PL	0/1:22,11:33:99:343,0,759	0/0:35,0:35:93:0,93,1395	0/0:34,0:34:99:0,99,1210	0/0:29,0:29:81:0,81,1215
chr10	6495039	.	T	C	553.75	PASS	AC=1;AF=0.125;AN=8;BaseQRankSum=-0.067;DP=136;ExcessHet=3.0103;FS=7.42;MLEAC=1;MLEAF=0.125;MQ=60;MQRankSum=0;QD=15.38;ReadPosRankSum=-1.189;SOR=1.199;VQSLOD=21.98;culprit=MQ	GT:AD:DP:GQ:PL	0/1:19,17:36:99:563,0,611	0/0:34,0:34:99:0,99,1244	0/0:37,0:37:99:0,102,1335	0/0:25,0:25:72:0,72,1080
chr10	6541774	.	G	T	381.75	PASS	AC=1;AF=0.125;AN=8;BaseQRankSum=0.444;DP=171;ExcessHet=3.0103;FS=6.716;MLEAC=1;MLEAF=0.125;MQ=60;MQRankSum=0;QD=7.63;ReadPosRankSum=1.34;SOR=0.69;VQSLOD=21.61;culprit=QD	GT:AD:DP:GQ:PL	0/1:36,14:50:99:391,0,1271	0/0:44,0:44:93:0,93,1618	0/0:40,0:40:99:0,105,1482	0/0:34,0:34:99:0,99,1485
chr10	6546014	.	G	GA	293.71	PASS	AC=1;AF=0.125;AN=8;BaseQRankSum=-0.704;DP=173;ExcessHet=3.0103;FS=2.581;MLEAC=1;MLEAF=0.125;MQ=60;MQRankSum=0;QD=6.53;ReadPosRankSum=0.023;SOR=1.019;VQSLOD=20.94;culprit=QD	GT:AD:DP:GQ:PL	0/1:29,16:46:99:303,0,683	0/0:42,0:42:99:0,104,1678	0/0:38,0:38:99:0,103,1473	0/0:41,0:41:99:0,115,1359
chr10	6551387	.	CT	C	365.71	PASS	AC=1;AF=0.125;AN=8;BaseQRankSum=-0.06;DP=78;ExcessHet=3.0103;FS=1.569;MLEAC=1;MLEAF=0.125;MQ=60;MQRankSum=0;QD=14.63;ReadPosRankSum=0.411;SOR=0.399;VQSLOD=21.8;culprit=MQ	GT:AD:DP:GQ:PL	0/1:15,10:25:99:375,0,556	0/0:16,0:16:45:0,45,675	0/0:21,0:21:28:0,28,606	0/0:12,0:12:36:0,36,418
chr10	6592872	.	T	C	515.75	PASS	AC=1;AF=0.125;AN=8;BaseQRankSum=2.53;DP=134;ExcessHet=3.0103;FS=1.455;MLEAC=1;MLEAF=0.125;MQ=60;MQRankSum=0;QD=17.78;ReadPosRankSum=-0.175;SOR=1.112;VQSLOD=21.72;culprit=MQ	GT:AD:DP:GQ:PL	0/1:14,15:29:99:525,0,405	0/0:34,0:34:99:0,101,1354	0/0:35,0:35:99:0,99,1435	0/0:36,0:36:99:0,99,1317
chr10	6594187	.	G	A	440.75	PASS	AC=1;AF=0.125;AN=8;BaseQRankSum=-0.723;DP=145;ExcessHet=3.0103;FS=10.956;MLEAC=1;MLEAF=0.125;MQ=60;MQRankSum=0;QD=11.91;ReadPosRankSum=-2.337;SOR=0.084;VQSLOD=18.86;culprit=ReadPosRankSum	GT:AD:DP:GQ:PL	0/1:22,15:37:99:450,0,717	0/0:34,0:34:90:0,90,1350	0/0:39,0:39:99:0,107,1436	0/0:34,0:34:99:0,99,1458
chr10	6595237	.	GT	G	412.71	PASS	AC=1;AF=0.125;AN=8;BaseQRankSum=-0.882;DP=137;ExcessHet=3.0103;FS=2.661;MLEAC=1;MLEAF=0.125;MQ=60;MQRankSum=0;QD=9.6;ReadPosRankSum=0.251;SOR=1.148;VQSLOD=21.45;culprit=QD	GT:AD:DP:GQ:PL	0/1:27,16:43:99:422,0,769	0/0:34,0:34:99:0,101,1067	0/0:30,0:30:90:0,90,1113	0/0:29,0:29:75:0,75,1125
chr10	6657648	.	T	TA	251.71	PASS	AC=1;AF=0.125;AN=8;BaseQRankSum=-0.739;DP=154;ExcessHet=3.0103;FS=4.801;MLEAC=1;MLEAF=0.125;MQ=60;MQRankSum=0;QD=5.47;ReadPosRankSum=0.903;SOR=0.504;VQSLOD=20.78;culprit=QD	GT:AD:DP:GQ:PL	0/1:33,13:46:99:261,0,887	0/0:34,0:34:99:0,99,1374	0/0:35,0:35:99:0,102,1285	0/0:38,0:38:99:0,101,1443
chr10	6667257	.	AT	A	48.72	PASS	AC=1;AF=0.125;AN=8;BaseQRankSum=2.01;DP=56;ExcessHet=3.0103;FS=2.616;MLEAC=1;MLEAF=0.125;MQ=60;MQRankSum=0;QD=4.06;ReadPosRankSum=-0.325;SOR=0.169;VQSLOD=19.94;culprit=QD	GT:AD:DP:GQ:PL	0/1:8,4:12:58:58,0,198	0/0:12,0:12:36:0,36,387	0/0:19,0:19:57:0,57,691	0/0:11,0:11:22:0,22,378
chr10	6707317	.	C	CTCTATCTA	59.73	PASS	AC=1;AF=0.125;AN=8;BaseQRankSum=-0.303;DP=47;ExcessHet=3.0103;FS=3.68;MLEAC=1;MLEAF=0.125;MQ=60;MQRankSum=0;QD=8.53;ReadPosRankSum=0;SOR=2.258;VQSLOD=17.18;culprit=QD	GT:AD:DP:GQ:PL	0/1:5,2:7:69:69,0,204	0/0:10,0:10:18:0,18,270	0/0:14,0:14:30:0,30,450	0/0:10,0:10:27:0,27,405
chr10	6712937	.	T	C	210.75	PASS	AC=1;AF=0.125;AN=8;BaseQRankSum=-0.605;DP=116;ExcessHet=3.0103;FS=6.314;MLEAC=1;MLEAF=0.125;MQ=60;MQRankSum=0;QD=9.58;ReadPosRankSum=0.575;SOR=0.139;VQSLOD=21.44;culprit=QD	GT:AD:DP:GQ:PL	0/1:11,11:25:99:220,0,393	0/0:32,0:32:61:0,61,1158	0/0:26,0:26:43:0,43,874	0/0:30,0:30:55:0,55,999
chr10	6715650	.	GA	G	85.87	PASS	AC=1;AF=0.125;AN=8;BaseQRankSum=-0.232;DP=77;ExcessHet=3.0103;FS=0;MLEAC=1;MLEAF=0.125;MQ=60;MQRankSum=0;QD=4.52;ReadPosRankSum=-1.011;SOR=1.14;VQSLOD=20.06;culprit=QD	GT:AD:DP:GQ:PL	0/1:13,6:19:95:95,0,464	0/0:15,0:15:10:0,10,500	0/0:23,0:23:31:0,31,802	0/0:18,0:18:13:0,13,539
chr10	6731954	.	G	A	304.75	PASS	AC=1;AF=0.125;AN=8;BaseQRankSum=0.381;DP=171;ExcessHet=3.0103;FS=0;MLEAC=1;MLEAF=0.125;MQ=60;MQRankSum=0;QD=6.35;ReadPosRankSum=0.036;SOR=0.593;VQSLOD=20.89;culprit=QD	GT:AD:DP:GQ:PL	0/1:36,12:48:99:314,0,1195	0/0:37,0:37:99:0,99,1485	0/0:45,0:45:99:0,100,1599	0/0:40,0:40:99:0,105,1575
chr10	6751073	.	G	A	390.75	PASS	AC=1;AF=0.125;AN=8;BaseQRankSum=-0.125;DP=161;ExcessHet=3.0103;FS=4.731;MLEAC=1;MLEAF=0.125;MQ=60;MQRankSum=0;POSITIVE_TRAIN_SITE;QD=8.14;ReadPosRankSum=0.345;SOR=0.236;VQSLOD=22.33;culprit=QD	GT:AD:DP:GQ:PL	0/1:33,15:48:99:400,0,1047	0/0:37,0:37:99:0,111,1301	0/0:35,0:35:99:0,99,1242	0/0:41,0:41:89:0,89,1450
chr10	6852727	.	T	TA	31.77	PASS	AC=1;AF=0.125;AN=8;BaseQRankSum=-0.398;DP=51;ExcessHet=3.0103;FS=0;MLEAC=1;MLEAF=0.125;MQ=60;MQRankSum=0;QD=2.89;ReadPosRankSum=-0.285;SOR=1.179;VQSLOD=20.04;culprit=QD	GT:AD:DP:GQ:PL	0/1:8,3:11:39:39,0,137	0/0:12,0:12:1:0,1,353	0/0:19,0:19:22:0,22,619	0/0:7,0:7:0:0,0,215
chr10	6852728	.	T	A	128.81	PASS	AC=1;AF=0.125;AN=8;BaseQRankSum=-0.099;DP=51;ExcessHet=3.0103;FS=0;MLEAC=1;MLEAF=0.125;MQ=60;MQRankSum=0;QD=11.71;ReadPosRankSum=0.577;SOR=0.368;VQSLOD=21.7;culprit=MQ	GT:AD:DP:GQ:PL	0/1:3,8:11:40:137,0,40	0/0:12,0:12:33:0,33,495	0/0:19,0:19:51:0,51,765	0/0:7,0:7:0:0,0,215
chr10	6853658	.	C	T	370.75	PASS	AC=1;AF=0.125;AN=8;BaseQRankSum=2.21;DP=137;ExcessHet=3.0103;FS=1.452;MLEAC=1;MLEAF=0.125;MQ=60;MQRankSum=0;QD=9.27;ReadPosRankSum=-0.207;SOR=1.13;VQSLOD=21.25;culprit=QD	GT:AD:DP:GQ:PL	0/1:28,12:40:99:380,0,955	0/0:27,0:27:81:0,81,1030	0/0:33,0:33:99:0,99,1222	0/0:34,0:34:99:0,99,1264
chr10	6978617	.	AT	A	258.71	PASS	AC=1;AF=0.125;AN=8;BaseQRankSum=0.93;DP=139;ExcessHet=3.0103;FS=7.847;MLEAC=1;MLEAF=0.125;MQ=60;MQRankSum=0;QD=7.39;ReadPosRankSum=0.226;SOR=1.304;VQSLOD=21.91;culprit=QD	GT:AD:DP:GQ:PL	0/1:23,12:35:99:268,0,610	0/0:34,0:34:99:0,99,1336	0/0:35,0:35:99:0,99,1226	0/0:33,0:33:99:0,99,1211
chr10	6999323	.	GA	G	283.71	PASS	AC=1;AF=0.125;AN=8;BaseQRankSum=3.03;DP=160;ExcessHet=3.0103;FS=6.94;MLEAC=1;MLEAF=0.125;MQ=60;MQRankSum=0;QD=5.56;ReadPosRankSum=0.739;SOR=1.852;VQSLOD=19.78;culprit=QD	GT:AD:DP:GQ:PL	0/1:37,14:51:99:293,0,1276	0/0:33,0:33:99:0,99,1295	0/0:34,0:34:99:0,99,1485	0/0:37,0:37:99:0,111,1368
chr10	7024813	.	A	AAAT	300.71	PASS	AC=1;AF=0.125;AN=8;BaseQRankSum=0.696;DP=99;ExcessHet=3.0103;FS=0;MLEAC=1;MLEAF=0.125;MQ=60;MQRankSum=0;QD=11.57;ReadPosRankSum=-0.201;SOR=0.859;VQSLOD=21.61;culprit=MQ	GT:AD:DP:GQ:PL	0/1:17,9:27:99:310,0,653	0/0:20,0:20:54:0,54,810	0/0:23,0:23:57:0,57,855	0/0:27,0:27:75:0,75,1125
chr10	7068016	.	GA	G	2956.28	PASS	AC=7;AF=0.875;AN=8;BaseQRankSum=1.52;DP=150;ExcessHet=3.0103;FS=0.817;MLEAC=7;MLEAF=0.875;MQ=60;MQRankSum=0;QD=21.42;ReadPosRankSum=1.56;SOR=0.81;VQSLOD=21.36;culprit=MQ	GT:AD:DP:GQ:PL	0/1:25,21:49:99:448,0,576	1/1:0,28:28:84:788,84,0	1/1:1,31:32:68:828,68,0	1/1:0,32:32:96:903,96,0
chr10	7090534	.	TA	T	339.73	PASS	AC=1;AF=0.125;AN=8;BaseQRankSum=0.427;DP=149;ExcessHet=3.0103;FS=3.153;MLEAC=1;MLEAF=0.125;MQ=60;MQRankSum=0;QD=7.72;ReadPosRankSum=0.612;SOR=0.88;VQSLOD=21.2;culprit=QD	GT:AD:DP:GQ:PL	0/1:27,17:44:99:349,0,628	0/0:33,0:37:98:0,98,873	0/0:23,2:25:19:0,19,586	0/0:40,0:40:99:0,108,1483
chr10	7100284	.	T	G	673.75	PASS	AC=1;AF=0.125;AN=8;BaseQRankSum=0.519;DP=171;ExcessHet=3.0103;FS=1.04;MLEAC=1;MLEAF=0.125;MQ=60;MQRankSum=0;QD=11.82;ReadPosRankSum=-0.156;SOR=0.83;VQSLOD=21.59;culprit=MQ	GT:AD:DP:GQ:PL	0/1:35,22:57:99:683,0,1164	0/0:46,0:46:99:0,99,1554	0/0:29,0:29:87:0,87,1111	0/0:38,0:38:99:0,99,1368
chr10	7128689	.	C	T	281.75	PASS	AC=1;AF=0.125;AN=8;BaseQRankSum=0.824;DP=86;ExcessHet=3.0103;FS=6.219;MLEAC=1;MLEAF=0.125;MQ=60;MQRankSum=0;POSITIVE_TRAIN_SITE;QD=10.84;ReadPosRankSum=0.867;SOR=1.741;VQSLOD=21.97;culprit=MQ	GT:AD:DP:GQ:PL	0/1:16,10:27:99:291,0,484	0/0:17,0:17:51:0,51,624	0/0:21,0:21:60:0,60,801	0/0:21,0:21:60:0,60,900
chr10	7167930	.	T	C	225.75	PASS	AC=1;AF=0.125;AN=8;BaseQRankSum=-0.868;DP=123;ExcessHet=3.0103;FS=0;MLEAC=1;MLEAF=0.125;MQ=60;MQRankSum=0;QD=8.36;ReadPosRankSum=-0.372;SOR=0.446;VQSLOD=21.12;culprit=QD	GT:AD:DP:GQ:PL	0/1:19,8:27:99:235,0,655	0/0:23,0:23:66:0,66,904	0/0:36,0:36:73:0,73,1200	0/0:35,0:35:99:0,99,1177
chr10	7181826	.	TA	T	531.71	PASS	AC=1;AF=0.125;AN=8;BaseQRankSum=-0.292;DP=152;ExcessHet=3.0103;FS=4.677;MLEAC=1;MLEAF=0.125;MQ=60;MQRankSum=0;QD=13.29;ReadPosRankSum=-0.397;SOR=0.877;VQSLOD=21.96;culprit=MQ	GT:AD:DP:GQ:PL	0/1:18,22:40:99:541,0,403	0/0:28,0:28:72:0,72,1080	0/0:37,0:37:99:0,102,1341	0/0:38,0:38:99:0,101,1406
chr10	7186437	.	C	T	40.77	PASS	AC=1;AF=0.125;AN=8;BaseQRankSum=0.992;DP=43;ExcessHet=3.0103;FS=0;MLEAC=1;MLEAF=0.125;MQ=60;MQRankSum=0;QD=3.71;ReadPosRankSum=0.269;SOR=1.179;VQSLOD=20.37;culprit=QD	GT:AD:DP:GQ:PL	0/1:8,3:11:50:50,0,282	0/0:12,0:12:33:0,33,495	0/0:6,0:6:18:0,18,183	0/0:9,0:9:27:0,27,347
chr10	7205341	.	T	C	208.75	PASS	AC=1;AF=0.125;AN=8;BaseQRankSum=2.75;DP=135;ExcessHet=3.0103;FS=1.657;MLEAC=1;MLEAF=0.125;MQ=60;MQRankSum=0;QD=7.2;ReadPosRankSum=1.05;SOR=0.346;VQSLOD=20.79;culprit=QD	GT:AD:DP:GQ:PL	0/1:21,8:29:99:218,0,623	0/0:35,0:35:99:0,99,1281	0/0:39,0:39:99:0,102,1354	0/0:31,0:31:90:0,90,1113
chr10	7208289	.	C	T	469.75	PASS	AC=1;AF=0.125;AN=8;BaseQRankSum=0.358;DP=110;ExcessHet=3.0103;FS=5.752;MLEAC=1;MLEAF=0.125;MQ=60;MQRankSum=0;QD=14.23;ReadPosRankSum=-0.271;SOR=2.088;VQSLOD=18.52;culprit=MQ	GT:AD:DP:GQ:PL	0/1:18,15:33:99:479,0,669	0/0:20,0:20:60:0,60,754	0/0:35,0:35:99:0,105,1312	0/0:21,0:21:60:0,60,763
chr10	7275996	.	G	T	298.75	PASS	AC=1;AF=0.125;AN=8;BaseQRankSum=-0.934;DP=115;ExcessHet=3.0103;FS=4.01;MLEAC=1;MLEAF=0.125;MQ=60;MQRankSum=0;QD=14.23;ReadPosRankSum=-0.391;SOR=0.207;VQSLOD=21.67;culprit=MQ	GT:AD:DP:GQ:PL	0/1:12,9:21:99:308,0,407	0/0:26,0:26:75:0,75,981	0/0:33,0:33:87:0,87,1305	0/0:34,0:34:99:0,99,1257
chr10	7279105	.	G	GAA	188.71	PASS	AC=1;AF=0.125;AN=8;BaseQRankSum=1.04;DP=103;ExcessHet=3.0103;FS=1.871;MLEAC=1;MLEAF=0.125;MQ=60;MQRankSum=0;QD=11.1;ReadPosRankSum=-1.097;SOR=1.609;VQSLOD=20.47;culprit=MQ	GT:AD:DP:GQ:PL	0/1:10,7:20:99:198,0,361	0/0:20,0:20:60:0,60,785	0/0:30,0:30:90:0,90,1045	0/0:30,0:30:81:0,81,1215
chr10	7286852	.	G	A	298.75	PASS	AC=1;AF=0.125;AN=8;BaseQRankSum=-0.696;DP=113;ExcessHet=3.0103;FS=0;MLEAC=1;MLEAF=0.125;MQ=60;MQRankSum=0;QD=9.96;ReadPosRankSum=1.37;SOR=0.859;VQSLOD=21.33;culprit=MQ	GT:AD:DP:GQ:PL	0/1:20,10:30:99:308,0,695	0/0:27,0:27:81:0,81,1059	0/0:30,0:30:90:0,90,1054	0/0:26,0:26:72:0,72,867
chr10	7289714	.	C	T	399.75	PASS	AC=1;AF=0.125;AN=8;BaseQRankSum=0.96;DP=124;ExcessHet=3.0103;FS=0;MLEAC=1;MLEAF=0.125;MQ=60;MQRankSum=0;QD=14.81;ReadPosRankSum=-0.024;SOR=0.582;VQSLOD=21.92;culprit=MQ	GT:AD:DP:GQ:PL	0/1:15,12:27:99:409,0,503	0/0:33,0:33:99:0,99,1267	0/0:33,0:33:99:0,99,1161	0/0:26,0:26:78:0,78,936
chr10	7310985	.	T	C	257.75	PASS	AC=1;AF=0.125;AN=8;BaseQRankSum=-0.128;DP=92;ExcessHet=3.0103;FS=3.617;MLEAC=1;MLEAF=0.125;MQ=60;MQRankSum=0;QD=9.21;ReadPosRankSum=1.75;SOR=1.358;VQSLOD=21.09;culprit=QD	GT:AD:DP:GQ:PL	0/1:19,9:28:99:267,0,637	0/0:25,0:25:72:0,72,1080	0/0:17,0:17:45:0,45,675	0/0:21,0:21:60:0,60,776
chr10	7322606	.	GAC	G	2417.31	PASS	AC=7;AF=0.875;AN=8;BaseQRankSum=0.371;DP=100;ExcessHet=3.0103;FS=2.408;MLEAC=7;MLEAF=0.875;MQ=60;MQRankSum=0;QD=32.23;ReadPosRankSum=-0.89;SOR=0.835;VQSLOD=19.46;culprit=MQ	GT:AD:DP:GQ:PL	0/1:3,11:18:52:340,0,52	1/1:0,21:21:63:719,63,0	1/1:0,23:23:69:789,69,0	1/1:0,17:17:51:580,51,0
chr10	7333720	.	TTC	T	187.71	PASS	AC=1;AF=0.125;AN=8;BaseQRankSum=-0.792;DP=68;ExcessHet=3.0103;FS=2.808;MLEAC=1;MLEAF=0.125;MQ=60;MQRankSum=0;QD=18.77;ReadPosRankSum=-0.204;SOR=1.108;VQSLOD=21.76;culprit=MQ	GT:AD:DP:GQ:PL	0/1:4,6:10:99:197,0,119	0/0:21,0:21:63:0,63,769	0/0:17,0:17:39:0,39,597	0/0:18,0:18:45:0,45,675
chr10	7432751	.	G	A	492.75	PASS	AC=1;AF=0.125;AN=8;BaseQRankSum=0.15;DP=126;ExcessHet=3.0103;FS=3.012;MLEAC=1;MLEAF=0.125;MQ=60;MQRankSum=0;QD=13.69;ReadPosRankSum=0.851;SOR=0.968;VQSLOD=21.8;culprit=MQ	GT:AD:DP:GQ:PL	0/1:21,15:36:99:502,0,725	0/0:37,0:37:99:0,99,1485	0/0:20,0:20:54:0,54,810	0/0:33,0:33:93:0,93,1395
chr10	7445741	.	T	C	578.75	PASS	AC=1;AF=0.125;AN=8;BaseQRankSum=2.83;DP=150;ExcessHet=3.0103;FS=12.044;MLEAC=1;MLEAF=0.125;MQ=60;MQRankSum=0;QD=13.46;ReadPosRankSum=0.776;SOR=1.778;VQSLOD=20.06;culprit=MQ	GT:AD:DP:GQ:PL	0/1:25,18:43:99:588,0,651	0/0:26,0:26:75:0,75,1000	0/0:37,0:37:99:0,99,1279	0/0:39,0:39:99:0,102,1530
chr10	7453527	.	G	A	357.75	PASS	AC=1;AF=0.125;AN=8;BaseQRankSum=0.961;DP=142;ExcessHet=3.0103;FS=0;MLEAC=1;MLEAF=0.125;MQ=60;MQRankSum=0;QD=9.41;ReadPosRankSum=-0.456;SOR=0.693;VQSLOD=21.28;culprit=QD	GT:AD:DP:GQ:PL	0/1:26,12:38:99:367,0,878	0/0:34,0:34:99:0,99,1309	0/0:41,0:41:99:0,117,1497	0/0:28,0:28:81:0,81,1065
chr10	7464971	.	CCT	C	373.71	PASS	AC=1;AF=0.125;AN=8;BaseQRankSum=-0.846;DP=141;ExcessHet=3.0103;FS=6.284;MLEAC=1;MLEAF=0.125;MQ=60;MQRankSum=0;QD=12.46;ReadPosRankSum=-0.572;SOR=2.303;VQSLOD=16.78;culprit=MQ	GT:AD:DP:GQ:PL	0/1:18,12:30:99:383,0,670	0/0:39,0:39:99:0,108,1473	0/0:36,0:36:99:0,105,1248	0/0:33,0:33:90:0,90,1350
chr10	7468841	.	CA	C	127.71	PASS	AC=1;AF=0.125;AN=8;BaseQRankSum=1.97;DP=133;ExcessHet=3.0103;FS=1.702;MLEAC=1;MLEAF=0.125;MQ=60;MQRankSum=0;QD=4.12;ReadPosRankSum=1.13;SOR=0.275;VQSLOD=20.06;culprit=QD	GT:AD:DP:GQ:PL	0/1:23,8:31:99:137,0,568	0/0:37,0:37:99:0,105,1435	0/0:29,0:29:84:0,84,1260	0/0:34,0:34:99:0,102,1185
chr10	7480673	.	A	G	418.75	PASS	AC=1;AF=0.125;AN=8;BaseQRankSum=-1.24;DP=137;ExcessHet=3.0103;FS=1.475;MLEAC=1;MLEAF=0.125;MQ=60;MQRankSum=0;QD=13.09;ReadPosRankSum=-0.359;SOR=0.361;VQSLOD=21.59;culprit=MQ	GT:AD:DP:GQ:PL	0/1:17,15:32:99:428,0,574	0/0:36,0:36:99:0,99,1308	0/0:36,0:36:99:0,99,1485	0/0:33,0:33:93:0,93,1395
chr10	7492707	.	A	G	566.75	PASS	AC=1;AF=0.125;AN=8;BaseQRankSum=-2.091;DP=172;ExcessHet=3.0103;FS=0;MLEAC=1;MLEAF=0.125;MQ=60;MQRankSum=0;QD=12.32;ReadPosRankSum=0.24;SOR=0.655;VQSLOD=21.78;culprit=MQ	GT:AD:DP:GQ:PL	0/1:21,25:46:99:576,0,744	0/0:40,0:40:99:0,114,1710	0/0:39,0:39:99:0,106,1399	0/0:45,0:45:99:0,120,1800
chr10	7506998	.	T	G	155.75	PASS	AC=1;AF=0.125;AN=8;BaseQRankSum=-0.081;DP=116;ExcessHet=3.0103;FS=0;MLEAC=1;MLEAF=0.125;MQ=60;MQRankSum=0;QD=7.42;ReadPosRankSum=-0.274;SOR=0.399;VQSLOD=20.97;culprit=QD	GT:AD:DP:GQ:PL	0/1:15,6:21:99:165,0,485	0/0:28,0:28:81:0,81,1215	0/0:25,0:25:71:0,71,903	0/0:39,0:39:99:0,104,1479
chr10	7530138	.	T	A	461.75	PASS	AC=1;AF=0.125;AN=8;BaseQRankSum=1.72;DP=135;ExcessHet=3.0103;FS=7.552;MLEAC=1;MLEAF=0.125;MQ=60;MQRankSum=0;QD=12.48;ReadPosRankSum=1.14;SOR=2.028;VQSLOD=19.06;culprit=MQ	GT:AD:DP:GQ:PL	0/1:21,16:37:99:471,0,536	0/0:31,0:31:90:0,90,1139	0/0:32,0:32:78:0,78,1170	0/0:35,0:35:99:0,99,1354
chr10	7585678	.	TC	T	330.71	PASS	AC=1;AF=0.125;AN=8;BaseQRankSum=-0.859;DP=119;ExcessHet=3.0103;FS=3.315;MLEAC=1;MLEAF=0.125;MQ=60;MQRankSum=0;QD=11.81;ReadPosRankSum=0.253;SOR=0.762;VQSLOD=21.73;culprit=MQ	GT:AD:DP:GQ:PL	0/1:15,13:29:99:340,0,404	0/0:25,0:25:72:0,72,1072	0/0:36,0:36:99:0,99,1485	0/0:27,0:27:72:0,72,1080
chr10	7586144	.	CCCG	C	2185.23	PASS	AC=7;AF=0.875;AN=8;BaseQRankSum=0.316;DP=73;ExcessHet=3.0103;FS=8.199;MLEAC=7;MLEAF=0.875;MQ=60;MQRankSum=0;QD=33.11;ReadPosRankSum=0.819;SOR=0.065;VQSLOD=19.49;culprit=MQ	GT:AD:DP:GQ:PL	0/1:4,9:14:57:219,0,57	1/1:0,21:21:63:927,63,0	1/1:1,16:17:23:431,23,0	1/1:0,15:15:45:619,45,0
chr10	7601034	.	G	A	340.75	PASS	AC=1;AF=0.125;AN=8;BaseQRankSum=-0.114;DP=147;ExcessHet=3.0103;FS=5.833;MLEAC=1;MLEAF=0.125;MQ=60;MQRankSum=0;QD=10.02;ReadPosRankSum=0.417;SOR=0.141;VQSLOD=21.48;culprit=MQ	GT:AD:DP:GQ:PL	0/1:23,11:35:99:350,0,812	0/0:33,0:33:99:0,99,1247	0/0:39,0:39:99:0,101,1409	0/0:36,0:36:99:0,99,1485
chr10	7620191	.	CA	C	2724.28	PASS	AC=7;AF=0.875;AN=8;BaseQRankSum=0.849;DP=126;ExcessHet=3.0103;FS=29.894;MLEAC=7;MLEAF=0.875;MQ=59.9;MQRankSum=0;QD=23.09;ReadPosRankSum=0.217;SOR=0.352;VQSLOD=5.72;culprit=FS	GT:AD:DP:GQ:PL	0/1:13,22:36:99:498,0,261	1/1:0,34:34:99:939,102,0	1/1:0,17:17:51:461,51,0	1/1:1,31:32:68:837,68,0
chr10	7652896	.	GA	G	233.71	PASS	AC=1;AF=0.125;AN=8;BaseQRankSum=0.119;DP=99;ExcessHet=3.0103;FS=1.569;MLEAC=1;MLEAF=0.125;MQ=60;MQRankSum=0;QD=9.74;ReadPosRankSum=-0.174;SOR=1.085;VQSLOD=21.33;culprit=QD	GT:AD:DP:GQ:PL	0/1:13,11:24:99:243,0,299	0/0:21,0:21:63:0,63,787	0/0:29,0:29:81:0,81,1215	0/0:23,0:23:63:0,63,866
chr10	7654956	.	CA	C	180.71	PASS	AC=1;AF=0.125;AN=8;BaseQRankSum=1.73;DP=147;ExcessHet=3.0103;FS=1.382;MLEAC=1;MLEAF=0.125;MQ=60;MQRankSum=0;QD=4.52;ReadPosRankSum=0.455;SOR=0.434;VQSLOD=20.36;culprit=QD	GT:AD:DP:GQ:PL	0/1:29,11:40:99:190,0,876	0/0:35,0:35:99:0,99,1301	0/0:38,0:38:99:0,99,1413	0/0:33,0:33:90:0,90,1350
chr10	7669148	.	CT	C	3864.28	PASS	AC=7;AF=0.875;AN=8;BaseQRankSum=2.23;DP=160;ExcessHet=3.0103;FS=1.091;MLEAC=7;MLEAF=0.875;MQ=60;MQRankSum=0;QD=26.11;ReadPosRankSum=-0.908;SOR=0.466;VQSLOD=20.93;culprit=MQ	GT:AD:DP:GQ:PL	0/1:14,25:40:99:630,0,289	1/1:0,40:40:99:1199,120,0	1/1:0,30:30:90:901,90,0	1/1:0,39:39:99:1145,117,0
chr10	7694270	.	G	GTGTGTA	248.71	PASS	AC=1;AF=0.125;AN=8;BaseQRankSum=0.084;DP=79;ExcessHet=3.0103;FS=5.497;MLEAC=1;MLEAF=0.125;MQ=60;MQRankSum=0;QD=16.58;ReadPosRankSum=-0.457;SOR=1.479;VQSLOD=21.65;culprit=MQ	GT:AD:DP:GQ:PL	0/1:11,4:15:99:258,0,470	0/0:14,0:14:33:0,33,495	0/0:25,0:25:54:0,54,810	0/0:18,0:18:39:0,39,585
chr10	7694290	.	T	G	242.75	PASS	AC=1;AF=0.125;AN=8;BaseQRankSum=-0.813;DP=77;ExcessHet=3.0103;FS=7.384;MLEAC=1;MLEAF=0.125;MQ=60;MQRankSum=0;QD=11.56;ReadPosRankSum=0.97;SOR=1.472;VQSLOD=21.84;culprit=MQ	GT:AD:DP:GQ:PL	0/1:14,7:21:99:252,0,533	0/0:18,0:18:29:0,29,648	0/0:21,0:21:60:0,60,848	0/0:16,0:16:48:0,48,532
chr10	7705071	.	TA	T	2338.91	PASS	AC=7;AF=0.875;AN=8;BaseQRankSum=0.474;DP=111;ExcessHet=3.0103;FS=1.738;MLEAC=6;MLEAF=0.75;MQ=60;MQRankSum=0;QD=24.88;ReadPosRankSum=-0.347;SOR=0.403;VQSLOD=21.31;culprit=QD	GT:AD:DP:GQ:PL	0/1:4,13:19:51:327,0,51	1/1:2,30:34:48:800,48,0	1/1:0,28:29:84:761,84,0	1/1:1,16:20:32:449,32,0
chr10	7737426	.	TAC	T	87.73	PASS	AC=1;AF=0.125;AN=8;BaseQRankSum=-0.051;DP=50;ExcessHet=3.0103;FS=0;MLEAC=1;MLEAF=0.125;MQ=60;MQRankSum=0;QD=7.31;ReadPosRankSum=-0.409;SOR=1.022;VQSLOD=20.95;culprit=QD	GT:AD:DP:GQ:PL	0/1:8,4:12:97:97,0,277	0/0:11,0:11:24:0,24,360	0/0:13,0:13:21:0,21,315	0/0:14,0:14:30:0,30,450
chr10	7784682	.	TA	T	320.71	PASS	AC=1;AF=0.125;AN=8;BaseQRankSum=-0.337;DP=133;ExcessHet=3.0103;FS=0;MLEAC=1;MLEAF=0.125;MQ=60;MQRankSum=0;QD=10.69;ReadPosRankSum=-0.158;SOR=0.602;VQSLOD=21.54;culprit=MQ	GT:AD:DP:GQ:PL	0/1:16,14:31:99:330,0,375	0/0:38,0:38:99:0,99,1342	0/0:36,0:36:96:0,96,1440	0/0:24,0:24:71:0,71,738
chr10	7785513	.	C	T	326.75	PASS	AC=1;AF=0.125;AN=8;BaseQRankSum=0.572;DP=155;ExcessHet=3.0103;FS=1.345;MLEAC=1;MLEAF=0.125;MQ=60;MQRankSum=0;QD=7.97;ReadPosRankSum=1.15;SOR=0.977;VQSLOD=21.06;culprit=QD	GT:AD:DP:GQ:PL	0/1:29,12:41:99:336,0,1152	0/0:39,0:39:99:0,114,1395	0/0:38,0:38:99:0,108,1411	0/0:34,0:34:99:0,99,1485
chr10	7834809	.	TA	T	382.71	PASS	AC=1;AF=0.125;AN=8;BaseQRankSum=0.285;DP=143;ExcessHet=3.0103;FS=1.412;MLEAC=1;MLEAF=0.125;MQ=60;MQRankSum=0;QD=12.35;ReadPosRankSum=-0.04;SOR=1.082;VQSLOD=21.62;culprit=MQ	GT:AD:DP:GQ:PL	0/1:15,16:31:99:392,0,362	0/0:36,0:36:99:0,102,1395	0/0:40,0:40:99:0,111,1450	0/0:35,0:35:99:0,99,1279
chr10	7844795	.	CT	C	275.71	PASS	AC=1;AF=0.125;AN=8;BaseQRankSum=0.921;DP=90;ExcessHet=3.0103;FS=1.527;MLEAC=1;MLEAF=0.125;MQ=60;MQRankSum=0;QD=10.21;ReadPosRankSum=2.17;SOR=0.943;VQSLOD=20.8;culprit=MQ	GT:AD:DP:GQ:PL	0/1:15,12:27:99:285,0,376	0/0:16,0:16:48:0,48,645	0/0:23,0:23:60:0,60,900	0/0:21,0:21:57:0,57,855
chr10	7853609	.	T	C	280.75	PASS	AC=1;AF=0.125;AN=8;BaseQRankSum=-1.027;DP=135;ExcessHet=3.0103;FS=0;MLEAC=1;MLEAF=0.125;MQ=60;MQRankSum=0;QD=9.68;ReadPosRankSum=-2.939;SOR=0.922;VQSLOD=18.94;culprit=ReadPosRankSum	GT:AD:DP:GQ:PL	0/1:19,10:29:99:290,0,679	0/0:34,0:34:99:0,99,1327	0/0:35,0:35:99:0,102,1530	0/0:37,0:37:99:0,99,1403
chr10	7888244	.	A	AT	296.71	PASS	AC=1;AF=0.125;AN=8;BaseQRankSum=0.383;DP=146;ExcessHet=3.0103;FS=1.333;MLEAC=1;MLEAF=0.125;MQ=60;MQRankSum=0;QD=7.42;ReadPosRankSum=0.483;SOR=0.412;VQSLOD=20.96;culprit=QD	GT:AD:DP:GQ:PL	0/1:26,14:40:99:306,0,668	0/0:34,0:34:99:0,99,1323	0/0:36,0:36:99:0,105,1398	0/0:33,0:33:99:0,99,1196
chr10	7902423	.	TA	T	430.71	PASS	AC=1;AF=0.125;AN=8;BaseQRankSum=0.302;DP=175;ExcessHet=3.0103;FS=8.761;MLEAC=1;MLEAF=0.125;MQ=60;MQRankSum=0;QD=9.36;ReadPosRankSum=-1.563;SOR=0.148;VQSLOD=20.29;culprit=QD	GT:AD:DP:GQ:PL	0/1:26,20:46:99:440,0,604	0/0:43,0:43:99:0,106,1541	0/0:45,0:45:99:0,102,1354	0/0:37,0:37:99:0,99,1433
chr10	7902910	.	GT	G	5468.28	PASS	AC=7;AF=0.875;AN=8;BaseQRankSum=-0.312;DP=243;ExcessHet=3.0103;FS=3.738;MLEAC=7;MLEAF=0.875;MQ=60;MQRankSum=0;QD=24.3;ReadPosRankSum=-0.049;SOR=0.39;VQSLOD=21.51;culprit=QD	GT:AD:DP:GQ:PL	0/1:29,33:62:99:756,0,625	1/1:0,59:64:99:1740,190,0	1/1:0,52:52:99:1491,156,0	1/1:0,52:52:99:1492,156,0
chr10	7912465	.	CT	C	3045.28	PASS	AC=7;AF=0.875;AN=8;BaseQRankSum=0.039;DP=126;ExcessHet=3.0103;FS=6.466;MLEAC=7;MLEAF=0.875;MQ=60;MQRankSum=0;QD=24.96;ReadPosRankSum=0.365;SOR=0.553;VQSLOD=21.93;culprit=QD	GT:AD:DP:GQ:PL	0/1:11,9:20:99:191,0,254	1/1:0,33:33:99:945,99,0	1/1:1,37:38:86:1032,86,0	1/1:0,31:31:93:888,93,0
chr10	7915974	.	TA	T	246.71	PASS	AC=1;AF=0.125;AN=8;BaseQRankSum=0.64;DP=120;ExcessHet=3.0103;FS=3.619;MLEAC=1;MLEAF=0.125;MQ=60;MQRankSum=0;QD=9.87;ReadPosRankSum=-1.453;SOR=0.543;VQSLOD=20.75;culprit=MQ	GT:AD:DP:GQ:PL	0/1:14,11:25:99:256,0,331	0/0:35,0:35:99:0,99,1485	0/0:26,0:26:75:0,75,1125	0/0:31,0:31:46:0,46,1064
chr10	7929259	.	GT	G	183.05	PASS	AC=1;AF=0.125;AN=8;BaseQRankSum=0.034;DP=106;ExcessHet=3.0103;FS=8.302;MLEAC=1;MLEAF=0.125;MQ=60;MQRankSum=0;QD=10.77;ReadPosRankSum=-0.314;SOR=0.172;VQSLOD=21.53;culprit=MQ	GT:AD:DP:GQ:PL	0/1:8,9:23:99:192,0,223	0/0:25,0:25:63:0,63,945	0/0:19,0:19:54:0,54,810	0/0:26,4:32:5:0,5,718
chr10	8009295	.	C	T	188.75	PASS	AC=1;AF=0.125;AN=8;BaseQRankSum=0;DP=88;ExcessHet=3.0103;FS=0;MLEAC=1;MLEAF=0.125;MQ=60;MQRankSum=0;QD=9.93;ReadPosRankSum=-0.296;SOR=0.648;VQSLOD=21.41;culprit=MQ	GT:AD:DP:GQ:PL	0/1:12,7:19:99:198,0,401	0/0:22,0:22:60:0,60,876	0/0:26,0:26:78:0,78,914	0/0:20,0:20:57:0,57,855
chr10	8010911	.	GA	G	2863.28	PASS	AC=7;AF=0.875;AN=8;BaseQRankSum=2.25;DP=139;ExcessHet=3.0103;FS=0;MLEAC=7;MLEAF=0.875;MQ=60;MQRankSum=0;QD=22.03;ReadPosRankSum=0.754;SOR=0.778;VQSLOD=21.69;culprit=MQ	GT:AD:DP:GQ:PL	0/1:18,26:46:99:596,0,383	1/1:1,34:35:77:914,77,0	1/1:0,19:19:57:518,57,0	1/1:0,32:32:95:846,95,0
chr10	8015856	.	TAA	T	3725.27	PASS	AC=7;AF=0.875;AN=8;BaseQRankSum=0.668;DP=129;ExcessHet=3.0103;FS=1.101;MLEAC=7;MLEAF=0.875;MQ=60;MQRankSum=0;QD=32.39;ReadPosRankSum=-0.962;SOR=0.63;VQSLOD=19.49;culprit=MQ	GT:AD:DP:GQ:PL	0/1:13,24:44:99:780,0,396	1/1:0,28:28:84:1067,84,0	1/1:0,30:30:90:1123,90,0	1/1:0,20:22:60:766,60,0
chr10	8020201	.	G	T	246.75	VQSRTrancheBOTH99.00to99.90	AC=1;AF=0.125;AN=8;BaseQRankSum=-0.833;DP=103;ExcessHet=3.0103;FS=4.53;MLEAC=1;MLEAF=0.125;MQ=59.22;MQRankSum=-1.186;NEGATIVE_TRAIN_SITE;QD=9.87;ReadPosRankSum=0.899;SOR=1.981;VQSLOD=-2.463;culprit=MQRankSum	GT:AD:DP:GQ:PL	0/1:16,9:26:99:256,0,459	0/0:27,0:27:81:0,81,992	0/0:30,0:30:90:0,90,1034	0/0:19,0:19:57:0,57,694
chr10	8037529	.	CT	C	187.71	PASS	AC=1;AF=0.125;AN=8;BaseQRankSum=0.383;DP=129;ExcessHet=3.0103;FS=1.617;MLEAC=1;MLEAF=0.125;MQ=60;MQRankSum=0;QD=6.7;ReadPosRankSum=-0.025;SOR=0.694;VQSLOD=20.87;culprit=QD	GT:AD:DP:GQ:PL	0/1:19,9:28:99:197,0,509	0/0:34,0:34:99:0,99,1485	0/0:30,0:30:90:0,90,1096	0/0:37,0:37:99:0,99,1485
chr10	8045205	.	AG	A	286.71	PASS	AC=1;AF=0.125;AN=8;BaseQRankSum=1.59;DP=128;ExcessHet=3.0103;FS=5.576;MLEAC=1;MLEAF=0.125;MQ=60;MQRankSum=0;QD=8.96;ReadPosRankSum=0.331;SOR=0.744;VQSLOD=21.78;culprit=QD	GT:AD:DP:GQ:PL	0/1:20,12:32:99:296,0,555	0/0:26,0:26:66:0,66,990	0/0:32,0:32:90:0,90,1350	0/0:37,0:37:99:0,99,1239
chr10	8060754	.	T	C	301.75	PASS	AC=1;AF=0.125;AN=8;BaseQRankSum=-0.995;DP=118;ExcessHet=3.0103;FS=0;MLEAC=1;MLEAF=0.125;MQ=60;MQRankSum=0;QD=7.74;ReadPosRankSum=-0.954;SOR=0.664;VQSLOD=20.76;culprit=QD	GT:AD:DP:GQ:PL	0/1:26,13:39:99:311,0,793	0/0:33,0:33:99:0,99,1269	0/0:21,0:21:60:0,60,822	0/0:24,0:24:72:0,72,863
chr10	8090562	.	AT	A	3909.28	PASS	AC=7;AF=0.875;AN=8;BaseQRankSum=-1.555;DP=178;ExcessHet=3.0103;FS=3.246;MLEAC=7;MLEAF=0.875;MQ=60;MQRankSum=0;QD=23.84;ReadPosRankSum=0.254;SOR=0.41;VQSLOD=21.55;culprit=MQ	GT:AD:DP:GQ:PL	0/1:19,35:54:99:826,0,355	1/1:0,37:37:99:1044,111,0	1/1:0,33:37:99:961,107,0	1/1:0,40:40:99:1089,119,0
chr10	8102130	.	T	C	534.75	PASS	AC=1;AF=0.125;AN=8;BaseQRankSum=0.313;DP=140;ExcessHet=3.0103;FS=17.023;MLEAC=1;MLEAF=0.125;MQ=60;MQRankSum=0;QD=13.04;ReadPosRankSum=2.11;SOR=0.256;VQSLOD=18.23;culprit=FS	GT:AD:DP:GQ:PL	0/1:24,17:41:99:544,0,843	0/0:35,0:35:99:0,105,1269	0/0:33,0:33:99:0,99,1153	0/0:29,0:29:49:0,49,985
chr10	8102623	.	T	A	370.75	PASS	AC=1;AF=0.125;AN=8;BaseQRankSum=-2.407;DP=158;ExcessHet=3.0103;FS=0;MLEAC=1;MLEAF=0.125;MQ=60;MQRankSum=0;QD=9.51;ReadPosRankSum=-1.055;SOR=0.577;VQSLOD=20.98;culprit=QD	GT:AD:DP:GQ:PL	0/1:25,14:39:99:380,0,888	0/0:36,0:36:99:0,102,1188	0/0:40,0:40:99:0,117,1755	0/0:42,0:42:99:0,109,1425
chr10	8113614	.	C	CT	259.71	PASS	AC=1;AF=0.125;AN=8;BaseQRankSum=-0.139;DP=108;ExcessHet=3.0103;FS=0;MLEAC=1;MLEAF=0.125;MQ=60;MQRankSum=0;QD=13.67;ReadPosRankSum=0.775;SOR=0.582;VQSLOD=21.86;culprit=MQ	GT:AD:DP:GQ:PL	0/1:7,12:19:99:269,0,143	0/0:18,0:18:54:0,54,726	0/0:29,0:29:84:0,84,1110	0/0:30,2:34:44:0,44,817
chr10	8120683	.	A	AT	404.71	PASS	AC=1;AF=0.125;AN=8;BaseQRankSum=1.29;DP=140;ExcessHet=3.0103;FS=7.321;MLEAC=1;MLEAF=0.125;MQ=60;MQRankSum=0;QD=10.65;ReadPosRankSum=-1.674;SOR=0.355;VQSLOD=21.09;culprit=ReadPosRankSum	GT:AD:DP:GQ:PL	0/1:21,17:38:99:414,0,540	0/0:37,0:37:99:0,99,1317	0/0:34,0:34:99:0,99,1237	0/0:31,0:31:90:0,90,1350
chr10	8135875	.	T	C	355.75	PASS	AC=1;AF=0.125;AN=8;BaseQRankSum=-1.613;DP=124;ExcessHet=3.0103;FS=0;MLEAC=1;MLEAF=0.125;MQ=60;MQRankSum=0;QD=12.71;ReadPosRankSum=0.72;SOR=0.61;VQSLOD=21.8;culprit=MQ	GT:AD:DP:GQ:PL	0/1:15,13:29:99:365,0,506	0/0:29,0:29:87:0,87,1092	0/0:33,0:33:99:0,99,1200	0/0:33,0:33:93:0,93,1395
chr10	8149820	.	TGA	T	281.71	PASS	AC=1;AF=0.125;AN=8;BaseQRankSum=1.99;DP=120;ExcessHet=3.0103;FS=2.077;MLEAC=1;MLEAF=0.125;MQ=60;MQRankSum=0;QD=15.65;ReadPosRankSum=0.388;SOR=1.781;VQSLOD=20.38;culprit=MQ	GT:AD:DP:GQ:PL	0/1:9,9:18:99:291,0,283	0/0:41,0:41:99:0,101,1407	0/0:34,0:34:78:0,78,1150	0/0:22,0:22:63:0,63,945
chr10	8153364	.	AT	A	233.71	PASS	AC=1;AF=0.125;AN=8;BaseQRankSum=-1.565;DP=156;ExcessHet=3.0103;FS=2.751;MLEAC=1;MLEAF=0.125;MQ=60;MQRankSum=0;QD=5.99;ReadPosRankSum=-0.534;SOR=0.503;VQSLOD=20.53;culprit=QD	GT:AD:DP:GQ:PL	0/1:26,13:43:99:243,0,634	0/0:34,0:34:93:0,93,1395	0/0:37,0:37:99:0,108,1386	0/0:40,0:40:99:0,108,1513
chr10	8166071	.	A	T	581.75	PASS	AC=1;AF=0.125;AN=8;BaseQRankSum=0.968;DP=160;ExcessHet=3.0103;FS=0;MLEAC=1;MLEAF=0.125;MQ=60;MQRankSum=0;QD=13.85;ReadPosRankSum=-1.77;SOR=0.724;VQSLOD=20.86;culprit=ReadPosRankSum	GT:AD:DP:GQ:PL	0/1:23,19:42:99:591,0,703	0/0:41,0:41:99:0,105,1364	0/0:34,0:34:96:0,96,1440	0/0:41,0:41:99:0,101,1459
chr10	8172485	.	G	C	316.75	PASS	AC=1;AF=0.125;AN=8;BaseQRankSum=-2.259;DP=124;ExcessHet=3.0103;FS=3.086;MLEAC=1;MLEAF=0.125;MQ=60;MQRankSum=0;QD=9.32;ReadPosRankSum=-2.113;SOR=0.316;VQSLOD=19.89;culprit=ReadPosRankSum	GT:AD:DP:GQ:PL	0/1:21,13:34:99:326,0,732	0/0:25,0:25:72:0,72,1080	0/0:35,0:35:99:0,99,1485	0/0:29,0:29:81:0,81,1215
chr10	8201902	.	ACTTTT	A	56.73	PASS	AC=1;AF=0.125;AN=8;BaseQRankSum=-0.537;DP=119;ExcessHet=3.0103;FS=7.243;MLEAC=1;MLEAF=0.125;MQ=60;MQRankSum=0;QD=2.03;ReadPosRankSum=-0.028;SOR=1.906;VQSLOD=18.78;culprit=QD	GT:AD:DP:GQ:PL	0/1:21,7:28:66:66,0,678	0/0:20,2:22:19:0,19,514	0/0:24,2:26:31:0,31,726	0/0:38,0:38:99:0,105,1349
chr10	8223968	.	AAC	A	252.71	PASS	AC=1;AF=0.125;AN=8;BaseQRankSum=-2.423;DP=110;ExcessHet=3.0103;FS=0;MLEAC=1;MLEAF=0.125;MQ=60;MQRankSum=0;QD=11.49;ReadPosRankSum=0.782;SOR=0.495;VQSLOD=21.67;culprit=MQ	GT:AD:DP:GQ:PL	0/1:13,9:22:99:262,0,388	0/0:32,0:32:90:0,90,1350	0/0:20,0:20:60:0,60,721	0/0:32,0:32:81:0,81,1215
chr10	8228864	.	C	A	573.75	PASS	AC=1;AF=0.125;AN=8;BaseQRankSum=0.031;DP=120;ExcessHet=3.0103;FS=1.237;MLEAC=1;MLEAF=0.125;MQ=60;MQRankSum=0;QD=15.1;ReadPosRankSum=0.541;SOR=0.941;VQSLOD=21.83;culprit=MQ	GT:AD:DP:GQ:PL	0/1:20,18:38:99:583,0,683	0/0:28,0:28:84:0,84,1060	0/0:30,0:30:87:0,87,1305	0/0:24,0:24:72:0,72,907
chr10	8238411	.	C	CT	235.88	PASS	AC=1;AF=0.125;AN=8;BaseQRankSum=1.64;DP=168;ExcessHet=3.0103;FS=3.621;MLEAC=1;MLEAF=0.125;MQ=60;MQRankSum=0;QD=5.62;ReadPosRankSum=-0.259;SOR=0.348;VQSLOD=20.52;culprit=QD	GT:AD:DP:GQ:PL	0/1:29,13:42:99:245,0,702	0/0:42,5:48:8:0,8,1055	0/0:34,0:34:99:0,99,1280	0/0:38,0:38:99:0,105,1409
chr10	8294613	.	G	A	431.75	PASS	AC=1;AF=0.125;AN=8;BaseQRankSum=1.35;DP=151;ExcessHet=3.0103;FS=0;MLEAC=1;MLEAF=0.125;MQ=60;MQRankSum=0;QD=9.39;ReadPosRankSum=0.884;SOR=0.693;VQSLOD=21.41;culprit=QD	GT:AD:DP:GQ:PL	0/1:32,14:46:99:441,0,1031	0/0:32,0:32:84:0,84,1260	0/0:32,0:32:84:0,84,1260	0/0:40,0:40:99:0,102,1379
chr10	8309501	.	A	G	498.75	PASS	AC=1;AF=0.125;AN=8;BaseQRankSum=0.383;DP=128;ExcessHet=3.0103;FS=3.005;MLEAC=1;MLEAF=0.125;MQ=60;MQRankSum=0;QD=13.85;ReadPosRankSum=0.739;SOR=1.341;VQSLOD=21.73;culprit=MQ	GT:AD:DP:GQ:PL	0/1:21,15:36:99:508,0,684	0/0:22,0:22:63:0,63,945	0/0:32,0:32:93:0,93,1395	0/0:34,0:34:99:0,99,1346
chr10	8322502	.	CT	C	369.84	PASS	AC=1;AF=0.125;AN=8;BaseQRankSum=0.792;DP=126;ExcessHet=3.0103;FS=2.3;MLEAC=1;MLEAF=0.125;MQ=60;MQRankSum=0;QD=10.27;ReadPosRankSum=0.41;SOR=1.062;VQSLOD=21.51;culprit=MQ	GT:AD:DP:GQ:PL	0/1:19,17:37:99:379,0,435	0/0:33,0:33:99:0,99,1279	0/0:20,2:22:9:0,9,512	0/0:29,0:29:84:0,84,1260
chr10	8334327	.	T	C	670.75	PASS	AC=1;AF=0.125;AN=8;BaseQRankSum=0.889;DP=131;ExcessHet=3.0103;FS=0;MLEAC=1;MLEAF=0.125;MQ=60;MQRankSum=0;QD=16.77;ReadPosRankSum=-1.096;SOR=0.892;VQSLOD=21.46;culprit=MQ	GT:AD:DP:GQ:PL	0/1:20,20:40:99:680,0,653	0/0:24,0:24:72:0,72,955	0/0:31,0:31:90:0,90,1350	0/0:35,0:35:99:0,105,1372
chr10	8406917	.	CT	C	2718.27	PASS	AC=7;AF=0.875;AN=8;BaseQRankSum=-0.534;DP=131;ExcessHet=3.0103;FS=6.108;MLEAC=7;MLEAF=0.875;MQ=60;MQRankSum=0;QD=23.64;ReadPosRankSum=0.282;SOR=1.296;VQSLOD=21.64;culprit=MQ	GT:AD:DP:GQ:PL	0/1:9,8:17:99:173,0,202	1/1:2,27:31:36:725,36,0	1/1:1,30:33:70:833,70,0	1/1:1,37:38:86:998,86,0
chr10	8431831	.	C	G	392.83	PASS	AC=1;AF=0.125;AN=8;BaseQRankSum=-0.737;DP=85;ExcessHet=3.0103;FS=0;MLEAC=1;MLEAF=0.125;MQ=60;MQRankSum=0;QD=12.67;ReadPosRankSum=-1.823;SOR=0.836;VQSLOD=20.7;culprit=ReadPosRankSum	GT:AD:DP:GQ:PL	0/1:18,13:31:99:401,0,691	0/0:18,0:18:54:0,54,716	0/0:12,0:12:0:0,0,406	0/0:23,0:23:63:0,63,945
chr10	8439649	.	CTG	C	230.71	PASS	AC=1;AF=0.125;AN=8;BaseQRankSum=-1.051;DP=134;ExcessHet=3.0103;FS=13.031;MLEAC=1;MLEAF=0.125;MQ=60;MQRankSum=0;QD=6.59;ReadPosRankSum=0.302;SOR=2.004;VQSLOD=18.37;culprit=QD	GT:AD:DP:GQ:PL	0/1:26,9:35:99:240,0,888	0/0:33,0:33:61:0,61,1182	0/0:36,0:36:99:0,99,1485	0/0:24,0:24:69:0,69,1035
chr10	8482128	.	C	CT	235.71	PASS	AC=1;AF=0.125;AN=8;BaseQRankSum=-1.22;DP=153;ExcessHet=3.0103;FS=4.754;MLEAC=1;MLEAF=0.125;MQ=60;MQRankSum=0;QD=5.36;ReadPosRankSum=-0.502;SOR=1.514;VQSLOD=20.7;culprit=QD	GT:AD:DP:GQ:PL	0/1:31,13:44:99:245,0,799	0/0:34,0:34:96:0,96,1440	0/0:46,0:46:99:0,100,1680	0/0:25,0:25:72:0,72,982
chr10	8502336	.	AT	A	4285.28	PASS	AC=7;AF=0.875;AN=8;BaseQRankSum=-0.489;DP=152;ExcessHet=3.0103;FS=3.279;MLEAC=7;MLEAF=0.875;MQ=60;MQRankSum=0;QD=29.76;ReadPosRankSum=0.305;SOR=0.666;VQSLOD=20.49;culprit=MQ	GT:AD:DP:GQ:PL	0/1:8,24:32:99:599,0,144	1/1:0,41:41:99:1381,123,0	1/1:0,36:36:99:1177,108,0	1/1:0,35:35:99:1139,105,0
chr10	8518513	.	A	G	417.75	PASS	AC=1;AF=0.125;AN=8;BaseQRankSum=-0.146;DP=145;ExcessHet=3.0103;FS=1.385;MLEAC=1;MLEAF=0.125;MQ=60;MQRankSum=0;QD=11.6;ReadPosRankSum=0.527;SOR=1.022;VQSLOD=21.61;culprit=MQ	GT:AD:DP:GQ:PL	0/1:23,13:36:99:427,0,814	0/0:31,0:31:90:0,90,1187	0/0:39,0:39:99:0,99,1485	0/0:39,0:39:99:0,100,1508
chr10	8519577	.	CT	C	67.75	PASS	AC=1;AF=0.125;AN=8;BaseQRankSum=-0.205;DP=43;ExcessHet=3.0103;FS=0;MLEAC=1;MLEAF=0.125;MQ=60;MQRankSum=0;QD=4.52;ReadPosRankSum=1.18;SOR=0.551;VQSLOD=20.41;culprit=QD	GT:AD:DP:GQ:PL	0/1:11,4:15:77:77,0,290	0/0:5,0:5:15:0,15,150	0/0:12,0:12:30:0,30,450	0/0:11,0:11:30:0,30,450
chr10	8530276	.	T	C	150.75	PASS	AC=1;AF=0.125;AN=8;BaseQRankSum=-0.406;DP=146;ExcessHet=3.0103;FS=0;MLEAC=1;MLEAF=0.125;MQ=60;MQRankSum=0;QD=4.57;ReadPosRankSum=-1.092;SOR=0.892;VQSLOD=20.04;culprit=QD	GT:AD:DP:GQ:PL	0/1:24,9:33:99:160,0,739	0/0:38,0:38:79:0,79,1368	0/0:36,0:36:99:0,108,1323	0/0:38,0:38:99:0,105,1575
chr10	8561427	.	AT	A	4328.28	PASS	AC=7;AF=0.875;AN=8;BaseQRankSum=0.983;DP=194;ExcessHet=3.0103;FS=0;MLEAC=7;MLEAF=0.875;MQ=60;MQRankSum=0;QD=23.4;ReadPosRankSum=0.4;SOR=0.635;VQSLOD=21.63;culprit=MQ	GT:AD:DP:GQ:PL	0/1:25,33:58:99:773,0,535	1/1:0,48:48:99:1360,144,0	1/1:1,38:39:89:1060,89,0	1/1:0,40:40:99:1146,120,0
chr10	8594610	.	TG	T	213.71	PASS	AC=1;AF=0.125;AN=8;BaseQRankSum=1.55;DP=121;ExcessHet=3.0103;FS=0;MLEAC=1;MLEAF=0.125;MQ=60;MQRankSum=0;QD=11.25;ReadPosRankSum=-0.246;SOR=0.551;VQSLOD=21.59;culprit=MQ	GT:AD:DP:GQ:PL	0/1:10,9:19:99:223,0,254	0/0:32,0:32:93:0,93,1191	0/0:36,0:36:99:0,99,1485	0/0:30,0:30:81:0,81,1084
chr10	8600706	.	A	T	224.75	PASS	AC=1;AF=0.125;AN=8;BaseQRankSum=0.332;DP=143;ExcessHet=3.0103;FS=1.478;MLEAC=1;MLEAF=0.125;MQ=60;MQRankSum=0;QD=6.42;ReadPosRankSum=0.434;SOR=1.002;VQSLOD=20.91;culprit=QD	GT:AD:DP:GQ:PL	0/1:26,9:35:99:234,0,833	0/0:37,0:37:99:0,100,1305	0/0:36,0:36:99:0,99,1409	0/0:35,0:35:99:0,99,1485
chr10	8604493	.	C	CT	353.71	PASS	AC=1;AF=0.125;AN=8;BaseQRankSum=1.47;DP=144;ExcessHet=3.0103;FS=18.204;MLEAC=1;MLEAF=0.125;MQ=60;MQRankSum=0;QD=9.31;ReadPosRankSum=1.03;SOR=2.813;VQSLOD=11.42;culprit=FS	GT:AD:DP:GQ:PL	0/1:21,17:38:99:363,0,461	0/0:33,2:35:48:0,48,856	0/0:25,0:25:72:0,72,1080	0/0:39,0:39:99:0,102,1441
chr10	8646143	.	CT	C	210.71	PASS	AC=1;AF=0.125;AN=8;BaseQRankSum=0.625;DP=129;ExcessHet=3.0103;FS=3.053;MLEAC=1;MLEAF=0.125;MQ=60;MQRankSum=0;QD=5.69;ReadPosRankSum=-0.915;SOR=1.27;VQSLOD=20.45;culprit=QD	GT:AD:DP:GQ:PL	0/1:26,11:37:99:220,0,648	0/0:33,0:33:90:0,90,1350	0/0:31,0:31:84:0,84,1260	0/0:28,0:28:84:0,84,1100
chr10	8647443	.	A	AT	154.71	PASS	AC=1;AF=0.125;AN=8;BaseQRankSum=-1.253;DP=138;ExcessHet=3.0103;FS=5.93;MLEAC=1;MLEAF=0.125;MQ=60;MQRankSum=0;QD=5.33;ReadPosRankSum=-0.212;SOR=0.827;VQSLOD=21.18;culprit=QD	GT:AD:DP:GQ:PL	0/1:20,9:30:99:164,0,477	0/0:37,0:37:99:0,99,1382	0/0:34,0:34:99:0,102,1157	0/0:36,0:36:99:0,105,1373
chr10	8647629	.	C	A	478.75	PASS	AC=1;AF=0.125;AN=8;BaseQRankSum=-1.965;DP=139;ExcessHet=3.0103;FS=1.4;MLEAC=1;MLEAF=0.125;MQ=60;MQRankSum=0;QD=15.44;ReadPosRankSum=-1.305;SOR=0.856;VQSLOD=21.24;culprit=MQ	GT:AD:DP:GQ:PL	0/1:15,16:31:99:488,0,529	0/0:36,0:36:99:0,99,1485	0/0:31,0:31:81:0,81,1215	0/0:39,0:39:99:0,104,1407
chr10	8651460	.	A	G	331.75	PASS	AC=1;AF=0.125;AN=8;BaseQRankSum=-0.55;DP=147;ExcessHet=3.0103;FS=0;MLEAC=1;MLEAF=0.125;MQ=60;MQRankSum=0;QD=7.37;ReadPosRankSum=-0.141;SOR=0.757;VQSLOD=21.06;culprit=QD	GT:AD:DP:GQ:PL	0/1:33,12:45:99:341,0,1112	0/0:38,0:38:99:0,99,1485	0/0:34,0:34:99:0,101,1231	0/0:30,0:30:78:0,78,1170
chr10	8658697	.	A	G	627.75	PASS	AC=1;AF=0.125;AN=8;BaseQRankSum=1.6;DP=143;ExcessHet=3.0103;FS=0;MLEAC=1;MLEAF=0.125;MQ=60;MQRankSum=0;QD=12.31;ReadPosRankSum=-0.409;SOR=0.627;VQSLOD=21.64;culprit=MQ	GT:AD:DP:GQ:PL	0/1:32,19:51:99:637,0,1058	0/0:34,0:34:90:0,90,1350	0/0:28,0:28:81:0,81,1094	0/0:28,0:28:81:0,81,1215
chr10	8680494	.	AT	A	242.71	PASS	AC=1;AF=0.125;AN=8;BaseQRankSum=1.47;DP=139;ExcessHet=3.0103;FS=1.328;MLEAC=1;MLEAF=0.125;MQ=60;MQRankSum=0;QD=6.07;ReadPosRankSum=-0.768;SOR=1.022;VQSLOD=20.5;culprit=QD	GT:AD:DP:GQ:PL	0/1:28,12:40:99:252,0,743	0/0:27,0:27:81:0,81,1032	0/0:34,0:34:99:0,102,1277	0/0:37,0:37:99:0,105,1575
chr10	8720064	.	TG	T	2984.28	PASS	AC=7;AF=0.875;AN=8;BaseQRankSum=0.028;DP=119;ExcessHet=3.0103;FS=2.859;MLEAC=7;MLEAF=0.875;MQ=60;MQRankSum=0;QD=26.65;ReadPosRankSum=-0.35;SOR=0.571;VQSLOD=21.04;culprit=MQ	GT:AD:DP:GQ:PL	0/1:10,17:27:99:433,0,216	1/1:0,19:19:57:576,57,0	1/1:0,29:29:87:878,87,0	1/1:0,37:37:99:1108,111,0
chr10	8726200	.	C	T	342.75	PASS	AC=1;AF=0.125;AN=8;BaseQRankSum=-1.229;DP=121;ExcessHet=3.0103;FS=0;MLEAC=1;MLEAF=0.125;MQ=60;MQRankSum=0;QD=11.42;ReadPosRankSum=-1.34;SOR=0.722;VQSLOD=21.02;culprit=MQ	GT:AD:DP:GQ:PL	0/1:17,13:30:99:352,0,574	0/0:31,0:31:90:0,90,1221	0/0:25,0:25:75:0,75,907	0/0:32,0:32:90:0,90,1244
chr10	8737424	.	CT	C	219.71	PASS	AC=1;AF=0.125;AN=8;BaseQRankSum=0.762;DP=132;ExcessHet=3.0103;FS=0;MLEAC=1;MLEAF=0.125;MQ=60;MQRankSum=0;QD=5.78;ReadPosRankSum=1.08;SOR=0.414;VQSLOD=20.67;culprit=QD	GT:AD:DP:GQ:PL	0/1:27,11:38:99:229,0,725	0/0:38,0:38:99:0,102,1471	0/0:35,0:35:99:0,99,1392	0/0:20,0:20:51:0,51,765
chr10	8743773	.	T	C	459.75	PASS	AC=1;AF=0.125;AN=8;BaseQRankSum=1.73;DP=139;ExcessHet=3.0103;FS=13.552;MLEAC=1;MLEAF=0.125;MQ=60;MQRankSum=0;QD=11.79;ReadPosRankSum=-0.188;SOR=0.778;VQSLOD=21.53;culprit=MQ	GT:AD:DP:GQ:PL	0/1:24,15:39:99:469,0,801	0/0:24,0:24:72:0,72,977	0/0:39,0:39:99:0,107,1428	0/0:36,0:36:99:0,99,1296
chr10	8751945	.	C	T	304.75	PASS	AC=1;AF=0.125;AN=8;BaseQRankSum=-0.015;DP=127;ExcessHet=3.0103;FS=10.681;MLEAC=1;MLEAF=0.125;MQ=60;MQRankSum=0;QD=7.43;ReadPosRankSum=0.416;SOR=1.913;VQSLOD=19.34;culprit=QD	GT:AD:DP:GQ:PL	0/1:29,12:41:99:314,0,913	0/0:29,0:29:84:0,84,1260	0/0:20,0:20:57:0,57,855	0/0:37,0:37:99:0,101,1347
chr10	8757411	.	A	G	361.75	PASS	AC=1;AF=0.125;AN=8;BaseQRankSum=2.26;DP=143;ExcessHet=3.0103;FS=1.333;MLEAC=1;MLEAF=0.125;MQ=60;MQRankSum=0;QD=8.61;ReadPosRankSum=-1.098;SOR=0.385;VQSLOD=20.67;culprit=QD	GT:AD:DP:GQ:PL	0/1:30,12:43:99:371,0,961	0/0:28,0:28:81:0,81,1126	0/0:33,0:33:99:0,99,1099	0/0:37,0:37:99:0,103,1347
chr10	8793328	.	AT	A	453.71	PASS	AC=1;AF=0.125;AN=8;BaseQRankSum=1.34;DP=148;ExcessHet=3.0103;FS=1.177;MLEAC=1;MLEAF=0.125;MQ=60;MQRankSum=0;QD=9.86;ReadPosRankSum=-1.862;SOR=1.002;VQSLOD=20.27;culprit=ReadPosRankSum	GT:AD:DP:GQ:PL	0/1:26,20:46:99:463,0,617	0/0:32,0:32:90:0,90,1216	0/0:36,0:36:99:0,99,1485	0/0:31,0:31:90:0,90,1350
chr10	8829304	.	T	C	67.75	PASS	AC=1;AF=0.125;AN=8;BaseQRankSum=0.12;DP=63;ExcessHet=3.0103;FS=2.808;MLEAC=1;MLEAF=0.125;MQ=60;MQRankSum=0;QD=7.53;ReadPosRankSum=-0.464;SOR=1.518;VQSLOD=20.81;culprit=QD	GT:AD:DP:GQ:PL	0/1:5,4:9:77:77,0,123	0/0:13,0:13:39:0,39,454	0/0:15,0:15:45:0,45,489	0/0:25,0:25:66:0,66,990
chr10	8829622	.	A	T	385.76	PASS	AC=1;AF=0.125;AN=8;BaseQRankSum=-1.527;DP=155;ExcessHet=3.0103;FS=2.624;MLEAC=1;MLEAF=0.125;MQ=60;MQRankSum=0;QD=8.77;ReadPosRankSum=0.723;SOR=1.187;VQSLOD=21.32;culprit=QD	GT:AD:DP:GQ:PL	0/1:25,19:44:99:395,0,851	0/0:46,0:46:54:0,54,1665	0/0:35,0:35:22:0,22,1157	0/0:29,0:29:21:0,21,991
chr10	8835120	.	C	T	313.75	PASS	AC=1;AF=0.125;AN=8;BaseQRankSum=-0.248;DP=127;ExcessHet=3.0103;FS=0;MLEAC=1;MLEAF=0.125;MQ=60;MQRankSum=0;QD=10.82;ReadPosRankSum=-0.689;SOR=0.922;VQSLOD=21.34;culprit=MQ	GT:AD:DP:GQ:PL	0/1:19,10:29:99:323,0,694	0/0:31,0:31:87:0,87,1305	0/0:34,0:34:99:0,99,1428	0/0:33,0:33:99:0,99,1242
chr10	8861225	.	AT	A	119.71	PASS	AC=1;AF=0.125;AN=8;BaseQRankSum=-1.958;DP=101;ExcessHet=3.0103;FS=0;MLEAC=1;MLEAF=0.125;MQ=60;MQRankSum=0;QD=4.43;ReadPosRankSum=0.83;SOR=0.627;VQSLOD=20.49;culprit=QD	GT:AD:DP:GQ:PL	0/1:20,7:27:99:129,0,481	0/0:21,0:21:60:0,60,785	0/0:25,0:25:69:0,69,1035	0/0:24,0:24:63:0,63,945
chr10	8880322	.	AT	A	191.71	PASS	AC=1;AF=0.125;AN=8;BaseQRankSum=-0.289;DP=127;ExcessHet=3.0103;FS=0;MLEAC=1;MLEAF=0.125;MQ=60;MQRankSum=0;QD=8.34;ReadPosRankSum=1.67;SOR=0.534;VQSLOD=20.94;culprit=QD	GT:AD:DP:GQ:PL	0/1:14,9:24:99:201,0,338	0/0:35,0:35:99:0,99,1310	0/0:33,0:33:87:0,87,1305	0/0:35,0:35:99:0,99,1328
chr10	8890335	.	G	A	528.75	PASS	AC=1;AF=0.125;AN=8;BaseQRankSum=-0.769;DP=126;ExcessHet=3.0103;FS=9.536;MLEAC=1;MLEAF=0.125;MQ=60;MQRankSum=0;QD=13.91;ReadPosRankSum=-0.94;SOR=1.665;VQSLOD=20.44;culprit=MQ	GT:AD:DP:GQ:PL	0/1:21,17:38:99:538,0,704	0/0:30,0:30:80:0,80,1078	0/0:28,0:28:75:0,75,1125	0/0:30,0:30:90:0,90,1119
chr10	8894603	.	AT	A	365.72	PASS	AC=1;AF=0.125;AN=8;BaseQRankSum=0.823;DP=130;ExcessHet=3.0103;FS=1.024;MLEAC=1;MLEAF=0.125;MQ=60;MQRankSum=0;QD=9.62;ReadPosRankSum=0.499;SOR=0.839;VQSLOD=21.41;culprit=QD	GT:AD:DP:GQ:PL	0/1:21,17:38:99:375,0,468	0/0:31,0:31:90:0,90,1251	0/0:25,0:28:75:0,75,706	0/0:29,0:29:81:0,81,1215
chr10	8937163	.	TA	T	263.71	PASS	AC=1;AF=0.125;AN=8;BaseQRankSum=-1.604;DP=97;ExcessHet=3.0103;FS=8.28;MLEAC=1;MLEAF=0.125;MQ=60;MQRankSum=0;QD=12.56;ReadPosRankSum=0.071;SOR=0.053;VQSLOD=21.42;culprit=MQ	GT:AD:DP:GQ:PL	0/1:10,11:21:99:273,0,242	0/0:20,0:20:60:0,60,815	0/0:27,0:27:69:0,69,999	0/0:28,0:28:81:0,81,1215
chr10	9003864	.	C	T	397.75	PASS	AC=1;AF=0.125;AN=8;BaseQRankSum=0.846;DP=148;ExcessHet=3.0103;FS=1.313;MLEAC=1;MLEAF=0.125;MQ=60;MQRankSum=0;QD=11.7;ReadPosRankSum=-1.045;SOR=0.465;VQSLOD=21.16;culprit=MQ	GT:AD:DP:GQ:PL	0/1:21,13:35:99:407,0,707	0/0:40,0:40:99:0,104,1526	0/0:35,0:35:99:0,99,1338	0/0:36,0:36:99:0,99,1349
chr10	9019751	.	AT	A	260.71	PASS	AC=1;AF=0.125;AN=8;BaseQRankSum=-0.244;DP=152;ExcessHet=3.0103;FS=1.238;MLEAC=1;MLEAF=0.125;MQ=60;MQRankSum=0;QD=5.93;ReadPosRankSum=-0.895;SOR=0.976;VQSLOD=20.4;culprit=QD	GT:AD:DP:GQ:PL	0/1:30,14:44:99:270,0,708	0/0:36,0:36:99:0,99,1318	0/0:35,0:35:99:0,99,1322	0/0:36,0:36:99:0,102,1373
chr10	9076089	.	GA	G	376.71	PASS	AC=1;AF=0.125;AN=8;BaseQRankSum=1.44;DP=147;ExcessHet=3.0103;FS=0;MLEAC=1;MLEAF=0.125;MQ=60;MQRankSum=0;QD=8.56;ReadPosRankSum=-0.084;SOR=0.73;VQSLOD=21.27;culprit=QD	GT:AD:DP:GQ:PL	0/1:27,17:44:99:386,0,691	0/0:37,0:37:99:0,108,1372	0/0:30,0:30:90:0,90,1139	0/0:35,0:35:99:0,99,1338
chr10	9137879	.	C	CA	299.71	PASS	AC=1;AF=0.125;AN=8;BaseQRankSum=-0.052;DP=136;ExcessHet=3.0103;FS=1.584;MLEAC=1;MLEAF=0.125;MQ=60;MQRankSum=0;QD=10.33;ReadPosRankSum=-0.874;SOR=0.344;VQSLOD=21.05;culprit=MQ	GT:AD:DP:GQ:PL	0/1:16,13:30:99:309,0,401	0/0:34,0:34:99:0,99,1307	0/0:37,0:37:99:0,102,1530	0/0:34,0:34:99:0,99,1485
chr10	9140842	.	GA	G	364.71	PASS	AC=1;AF=0.125;AN=8;BaseQRankSum=0.732;DP=159;ExcessHet=3.0103;FS=18.024;MLEAC=1;MLEAF=0.125;MQ=60;MQRankSum=0;QD=7.6;ReadPosRankSum=-0.639;SOR=2.82;VQSLOD=10.92;culprit=QD	GT:AD:DP:GQ:PL	0/1:30,18:48:99:374,0,717	0/0:36,0:36:99:0,102,1385	0/0:33,0:33:99:0,99,1289	0/0:35,0:35:99:0,100,1258
chr10	9173814	.	CT	C	422.71	PASS	AC=1;AF=0.125;AN=8;BaseQRankSum=-0.199;DP=162;ExcessHet=3.0103;FS=1.126;MLEAC=1;MLEAF=0.125;MQ=60;MQRankSum=0;QD=8.81;ReadPosRankSum=-0.164;SOR=0.914;VQSLOD=21.22;culprit=QD	GT:AD:DP:GQ:PL	0/1:30,18:48:99:432,0,813	0/0:38,0:38:99:0,103,1404	0/0:36,0:36:99:0,99,1342	0/0:36,0:36:99:0,99,1415
chr10	9174984	.	CA	C	3799.26	PASS	AC=7;AF=0.875;AN=8;BaseQRankSum=0.717;DP=179;ExcessHet=3.0103;FS=1.922;MLEAC=7;MLEAF=0.875;MQ=60;MQRankSum=0;QD=22.61;ReadPosRankSum=-0.573;SOR=0.937;VQSLOD=21.37;culprit=MQ	GT:AD:DP:GQ:PL	0/1:12,36:48:99:857,0,177	1/1:4,46:50:43:1174,43,0	1/1:3,31:36:27:802,27,0	1/1:1,35:39:89:977,89,0
chr10	9254792	.	AT	A	304.71	PASS	AC=1;AF=0.125;AN=8;BaseQRankSum=-0.23;DP=127;ExcessHet=3.0103;FS=1.398;MLEAC=1;MLEAF=0.125;MQ=60;MQRankSum=0;QD=10.16;ReadPosRankSum=-0.437;SOR=0.425;VQSLOD=21.25;culprit=MQ	GT:AD:DP:GQ:PL	0/1:17,13:31:99:314,0,438	0/0:29,0:29:81:0,81,1215	0/0:33,0:33:99:0,99,1148	0/0:33,0:33:99:0,99,1154
chr10	9259029	.	C	A	225.75	PASS	AC=1;AF=0.125;AN=8;BaseQRankSum=0.307;DP=124;ExcessHet=3.0103;FS=1.585;MLEAC=1;MLEAF=0.125;MQ=60;MQRankSum=0;QD=7.05;ReadPosRankSum=-0.252;SOR=1.284;VQSLOD=20.88;culprit=QD	GT:AD:DP:GQ:PL	0/1:23,9:32:99:235,0,723	0/0:28,0:28:81:0,81,1215	0/0:27,0:27:81:0,81,874	0/0:36,0:36:99:0,102,1283
chr10	9268684	.	T	A	460.75	PASS	AC=1;AF=0.125;AN=8;BaseQRankSum=1.78;DP=152;ExcessHet=3.0103;FS=4.925;MLEAC=1;MLEAF=0.125;MQ=60;MQRankSum=0;QD=12.8;ReadPosRankSum=1.15;SOR=1.251;VQSLOD=21.94;culprit=MQ	GT:AD:DP:GQ:PL	0/1:22,14:36:99:470,0,718	0/0:45,0:45:99:0,120,1800	0/0:34,0:34:96:0,96,1440	0/0:36,0:36:99:0,105,1257
chr10	9283115	.	AT	A	3796.28	PASS	AC=7;AF=0.875;AN=8;BaseQRankSum=-1.711;DP=161;ExcessHet=3.0103;FS=4.559;MLEAC=7;MLEAF=0.875;MQ=60;MQRankSum=0;QD=24.81;ReadPosRankSum=0.859;SOR=0.581;VQSLOD=21.49;culprit=QD	GT:AD:DP:GQ:PL	0/1:11,37:48:99:881,0,166	1/1:0,37:37:99:1027,111,0	1/1:0,41:41:99:1156,123,0	1/1:0,27:27:81:743,81,0
chr10	9318093	.	C	CT	121.71	PASS	AC=1;AF=0.125;AN=8;BaseQRankSum=1.07;DP=110;ExcessHet=3.0103;FS=7.144;MLEAC=1;MLEAF=0.125;MQ=60;MQRankSum=0;QD=5.29;ReadPosRankSum=-0.401;SOR=1.483;VQSLOD=20.97;culprit=QD	GT:AD:DP:GQ:PL	0/1:16,7:23:99:131,0,389	0/0:26,0:26:72:0,72,1080	0/0:33,0:33:64:0,64,1136	0/0:25,0:25:72:0,72,940
chr10	9328362	.	CA	C	3439.27	PASS	AC=7;AF=0.875;AN=8;BaseQRankSum=-0.641;DP=154;ExcessHet=3.0103;FS=2.977;MLEAC=7;MLEAF=0.875;MQ=60;MQRankSum=0;QD=24.92;ReadPosRankSum=-1.404;SOR=0.338;VQSLOD=20.81;culprit=QD	GT:AD:DP:GQ:PL	0/1:6,28:34:68:674,0,68	1/1:1,37:42:96:1061,96,0	1/1:2,38:40:63:1002,63,0	1/1:0,26:26:78:713,78,0
chr10	9354649	.	TA	T	223.71	PASS	AC=1;AF=0.125;AN=8;BaseQRankSum=0.786;DP=118;ExcessHet=3.0103;FS=0;MLEAC=1;MLEAF=0.125;MQ=60;MQRankSum=0;QD=7.22;ReadPosRankSum=-0.731;SOR=0.515;VQSLOD=20.78;culprit=QD	GT:AD:DP:GQ:PL	0/1:19,12:31:99:233,0,450	0/0:32,0:32:90:0,90,1350	0/0:26,0:26:72:0,72,1080	0/0:27,0:27:81:0,81,945
chr10	9401643	.	G	T	415.75	PASS	AC=1;AF=0.125;AN=8;BaseQRankSum=-0.533;DP=143;ExcessHet=3.0103;FS=4.879;MLEAC=1;MLEAF=0.125;MQ=60;MQRankSum=0;QD=9.9;ReadPosRankSum=1.92;SOR=0.228;VQSLOD=20.87;culprit=MQ	GT:AD:DP:GQ:PL	0/1:27,15:42:99:425,0,889	0/0:34,0:34:99:0,99,1366	0/0:36,0:36:99:0,99,1331	0/0:30,0:30:90:0,90,1112
chr10	9478885	.	G	T	3741.31	PASS	AC=7;AF=0.875;AN=8;BaseQRankSum=0.649;DP=134;ExcessHet=3.0103;FS=6.878;MLEAC=7;MLEAF=0.875;MQ=60;MQRankSum=0;POSITIVE_TRAIN_SITE;QD=31.44;ReadPosRankSum=-0.129;SOR=0.215;VQSLOD=21.69;culprit=MQ	GT:AD:DP:GQ:PL	0/1:11,30:41:99:944,0,299	1/1:0,28:28:84:990,84,0	1/1:0,29:29:87:1068,87,0	1/1:0,21:21:63:750,63,0
chr10	9488517	.	AT	A	311.71	PASS	AC=1;AF=0.125;AN=8;BaseQRankSum=1.19;DP=125;ExcessHet=3.0103;FS=3.093;MLEAC=1;MLEAF=0.125;MQ=60;MQRankSum=0;QD=9.17;ReadPosRankSum=0.798;SOR=0.957;VQSLOD=21.4;culprit=QD	GT:AD:DP:GQ:PL	0/1:19,15:34:99:321,0,430	0/0:29,0:29:72:0,72,1080	0/0:22,0:22:54:0,54,810	0/0:34,0:34:87:0,87,1305
chr10	9507092	.	C	T	297.75	PASS	AC=1;AF=0.125;AN=8;BaseQRankSum=-1.508;DP=114;ExcessHet=3.0103;FS=1.378;MLEAC=1;MLEAF=0.125;MQ=60;MQRankSum=0;QD=8.05;ReadPosRankSum=0.598;SOR=0.437;VQSLOD=21.08;culprit=QD	GT:AD:DP:GQ:PL	0/1:26,11:38:99:307,0,860	0/0:22,0:22:60:0,60,840	0/0:31,0:31:90:0,90,1350	0/0:23,0:23:63:0,63,945
chr10	9532514	.	CT	C	219.71	PASS	AC=1;AF=0.125;AN=8;BaseQRankSum=0.211;DP=135;ExcessHet=3.0103;FS=0;MLEAC=1;MLEAF=0.125;MQ=60;MQRankSum=0;QD=6.46;ReadPosRankSum=1.73;SOR=0.593;VQSLOD=20.59;culprit=QD	GT:AD:DP:GQ:PL	0/1:23,11:34:99:229,0,567	0/0:28,0:28:75:0,75,1125	0/0:33,0:33:99:0,99,1221	0/0:38,0:38:99:0,108,1527
chr10	9533448	.	TC	T	291.71	PASS	AC=1;AF=0.125;AN=8;BaseQRankSum=2.29;DP=106;ExcessHet=3.0103;FS=0;MLEAC=1;MLEAF=0.125;MQ=60;MQRankSum=0;QD=8.84;ReadPosRankSum=-1.413;SOR=0.627;VQSLOD=20.62;culprit=QD	GT:AD:DP:GQ:PL	0/1:23,10:33:99:301,0,830	0/0:21,0:21:60:0,60,848	0/0:34,0:34:99:0,102,1326	0/0:18,0:18:54:0,54,710
chr10	9545013	.	GT	G	2786.27	PASS	AC=7;AF=0.875;AN=8;BaseQRankSum=0.436;DP=120;ExcessHet=3.0103;FS=0;MLEAC=7;MLEAF=0.875;MQ=60;MQRankSum=0;QD=25.8;ReadPosRankSum=1.11;SOR=0.809;VQSLOD=21.07;culprit=QD	GT:AD:DP:GQ:PL	0/1:10,12:22:99:294,0,224	1/1:1,24:25:46:691,46,0	1/1:0,33:33:99:971,99,0	1/1:0,28:28:84:841,84,0
chr10	9578439	.	T	A	574.75	PASS	AC=1;AF=0.125;AN=8;BaseQRankSum=-1.038;DP=157;ExcessHet=3.0103;FS=0;MLEAC=1;MLEAF=0.125;MQ=60;MQRankSum=0;QD=11.27;ReadPosRankSum=-1.17;SOR=0.746;VQSLOD=21.13;culprit=MQ	GT:AD:DP:GQ:PL	0/1:32,19:51:99:584,0,1132	0/0:33,0:33:99:0,99,1308	0/0:38,0:38:99:0,105,1524	0/0:34,0:34:93:0,93,1395
chr10	9583296	.	T	C	367.75	VQSRTrancheBOTH99.00to99.90	AC=1;AF=0.125;AN=8;BaseQRankSum=-0.846;DP=96;ExcessHet=3.0103;FS=3.352;MLEAC=1;MLEAF=0.125;MQ=52.84;MQRankSum=-0.229;NEGATIVE_TRAIN_SITE;QD=11.86;ReadPosRankSum=2.61;SOR=1.609;VQSLOD=-2.633;culprit=ReadPosRankSum	GT:AD:DP:GQ:PL	0/1:18,13:31:99:377,0,568	0/0:21,0:21:57:0,57,855	0/0:27,0:27:75:0,75,1125	0/0:16,0:16:48:0,48,634
chr10	9587798	.	A	G	253.75	PASS	AC=1;AF=0.125;AN=8;BaseQRankSum=0.511;DP=135;ExcessHet=3.0103;FS=9.135;MLEAC=1;MLEAF=0.125;MQ=60;MQRankSum=0;QD=7.69;ReadPosRankSum=-0.405;SOR=1.207;VQSLOD=21.83;culprit=QD	GT:AD:DP:GQ:PL	0/1:24,9:33:99:263,0,800	0/0:38,0:38:99:0,99,1367	0/0:36,0:36:99:0,102,1425	0/0:28,0:28:83:0,83,1063
chr10	9629352	.	C	CT	579.71	PASS	AC=1;AF=0.125;AN=8;BaseQRankSum=0.484;DP=134;ExcessHet=3.0103;FS=0;MLEAC=1;MLEAF=0.125;MQ=60;MQRankSum=0;QD=16.56;ReadPosRankSum=0.172;SOR=0.722;VQSLOD=21.97;culprit=MQ	GT:AD:DP:GQ:PL	0/1:10,25:38:99:589,0,199	0/0:35,0:35:99:0,99,1485	0/0:35,0:37:99:0,105,1000	0/0:20,0:22:60:0,60,571
chr10	9637817	.	T	TA	274.71	PASS	AC=1;AF=0.125;AN=8;BaseQRankSum=1.62;DP=138;ExcessHet=3.0103;FS=5.031;MLEAC=1;MLEAF=0.125;MQ=60;MQRankSum=0;QD=6.87;ReadPosRankSum=-0.246;SOR=1.011;VQSLOD=21.32;culprit=QD	GT:AD:DP:GQ:PL	0/1:27,13:40:99:284,0,721	0/0:33,0:33:99:0,99,1240	0/0:30,0:30:84:0,84,1260	0/0:33,0:33:99:0,99,1218
chr10	9645196	.	A	AT	308.71	PASS	AC=1;AF=0.125;AN=8;BaseQRankSum=-2.062;DP=135;ExcessHet=3.0103;FS=5.172;MLEAC=1;MLEAF=0.125;MQ=60;MQRankSum=0;QD=7.92;ReadPosRankSum=0.498;SOR=1.659;VQSLOD=20.96;culprit=QD	GT:AD:DP:GQ:PL	0/1:25,14:39:99:318,0,662	0/0:34,0:34:99:0,99,1373	0/0:31,0:31:81:0,81,1215	0/0:27,0:27:72:0,72,1080
chr10	9647929	.	GACAC	G	235.71	PASS	AC=1;AF=0.125;AN=8;BaseQRankSum=1.69;DP=66;ExcessHet=3.0103;FS=6.393;MLEAC=1;MLEAF=0.125;MQ=60;MQRankSum=0;QD=21.43;ReadPosRankSum=0.723;SOR=2.02;VQSLOD=18.38;culprit=MQ	GT:AD:DP:GQ:PL	0/1:4,7:11:99:245,0,147	0/0:15,0:15:45:0,45,627	0/0:10,0:10:30:0,30,408	0/0:14,0:14:42:0,42,524
chr10	9702955	.	CT	C	139.73	PASS	AC=1;AF=0.125;AN=8;BaseQRankSum=1.4;DP=83;ExcessHet=3.0103;FS=4.31;MLEAC=1;MLEAF=0.125;MQ=60;MQRankSum=0;QD=6.08;ReadPosRankSum=-0.937;SOR=1.535;VQSLOD=20.46;culprit=QD	GT:AD:DP:GQ:PL	0/1:16,7:23:99:149,0,425	0/0:24,0:24:63:0,63,945	0/0:20,0:20:51:0,51,765	0/0:10,0:10:18:0,18,349
chr10	9796025	.	C	A	431.75	PASS	AC=1;AF=0.125;AN=8;BaseQRankSum=-1.064;DP=157;ExcessHet=3.0103;FS=9.607;MLEAC=1;MLEAF=0.125;MQ=60;MQRankSum=0;QD=9.19;ReadPosRankSum=0.114;SOR=0.82;VQSLOD=22.38;culprit=QD	GT:AD:DP:GQ:PL	0/1:32,15:47:99:441,0,1118	0/0:35,0:35:99:0,105,1283	0/0:36,0:36:99:0,99,1434	0/0:38,0:38:99:0,99,1357
chr10	9830278	.	GA	G	545.71	PASS	AC=1;AF=0.125;AN=8;BaseQRankSum=1.52;DP=134;ExcessHet=3.0103;FS=2.176;MLEAC=1;MLEAF=0.125;MQ=60;MQRankSum=0;QD=16.54;ReadPosRankSum=1.42;SOR=0.898;VQSLOD=21.63;culprit=MQ	GT:AD:DP:GQ:PL	0/1:12,21:33:99:555,0,219	0/0:30,2:32:39:0,39,1062	0/0:24,0:24:66:0,66,990	0/0:37,0:37:96:0,96,1440
chr10	9929021	.	T	C	426.75	PASS	AC=1;AF=0.125;AN=8;BaseQRankSum=-0.102;DP=147;ExcessHet=3.0103;FS=1.206;MLEAC=1;MLEAF=0.125;MQ=60;MQRankSum=0;QD=9.48;ReadPosRankSum=0.072;SOR=0.715;VQSLOD=21.35;culprit=QD	GT:AD:DP:GQ:PL	0/1:30,15:45:99:436,0,1058	0/0:34,0:34:99:0,102,1361	0/0:31,0:31:93:0,93,1187	0/0:37,0:37:99:0,99,1410
chr10	9942518	.	TA	T	236.71	PASS	AC=1;AF=0.125;AN=8;BaseQRankSum=0.76;DP=58;ExcessHet=3.0103;FS=0;MLEAC=1;MLEAF=0.125;MQ=60;MQRankSum=0;QD=14.79;ReadPosRankSum=1.15;SOR=1.085;VQSLOD=21.71;culprit=MQ	GT:AD:DP:GQ:PL	0/1:7,9:16:99:246,0,180	0/0:17,0:17:51:0,51,612	0/0:15,0:15:45:0,45,517	0/0:10,0:10:30:0,30,380
chr10	9953517	.	TA	T	3029.27	PASS	AC=7;AF=0.875;AN=8;BaseQRankSum=-0.568;DP=146;ExcessHet=3.0103;FS=2.15;MLEAC=7;MLEAF=0.875;MQ=60;MQRankSum=0;QD=23.3;ReadPosRankSum=0.316;SOR=0.449;VQSLOD=21.56;culprit=MQ	GT:AD:DP:GQ:PL	0/1:16,32:49:99:772,0,313	1/1:1,21:22:37:547,37,0	1/1:0,26:28:83:766,83,0	1/1:0,34:34:99:955,102,0
chr10	9972748	.	TA	T	92.71	PASS	AC=1;AF=0.125;AN=8;BaseQRankSum=-0.613;DP=77;ExcessHet=3.0103;FS=0;MLEAC=1;MLEAF=0.125;MQ=60;MQRankSum=0;QD=5.45;ReadPosRankSum=2.42;SOR=1.075;VQSLOD=19.95;culprit=QD	GT:AD:DP:GQ:PL	0/1:12,5:17:99:102,0,315	0/0:22,0:22:63:0,63,868	0/0:15,0:15:42:0,42,630	0/0:21,0:21:51:0,51,765
chr10	9982823	.	A	T	353.75	PASS	AC=1;AF=0.125;AN=8;BaseQRankSum=-0.691;DP=171;ExcessHet=3.0103;FS=0;MLEAC=1;MLEAF=0.125;MQ=60;MQRankSum=0;QD=6.55;ReadPosRankSum=0.435;SOR=0.776;VQSLOD=20.99;culprit=QD	GT:AD:DP:GQ:PL	0/1:39,15:54:99:363,0,1319	0/0:39,0:39:99:0,108,1561	0/0:38,0:38:99:0,100,1362	0/0:38,0:38:99:0,99,1441
chr10	10033421	.	ATG	A	175.71	PASS	AC=1;AF=0.125;AN=8;BaseQRankSum=1.09;DP=76;ExcessHet=3.0103;FS=0;MLEAC=1;MLEAF=0.125;MQ=60;MQRankSum=0;QD=10.98;ReadPosRankSum=-0.5;SOR=1.179;VQSLOD=21.36;culprit=MQ	GT:AD:DP:GQ:PL	0/1:10,6:16:99:185,0,335	0/0:26,0:26:63:0,63,945	0/0:14,0:14:39:0,39,585	0/0:18,0:18:45:0,45,675
chr10	10042808	.	C	T	507.75	PASS	AC=1;AF=0.125;AN=8;BaseQRankSum=0.423;DP=134;ExcessHet=3.0103;FS=0;MLEAC=1;MLEAF=0.125;MQ=60;MQRankSum=0;QD=14.51;ReadPosRankSum=0.017;SOR=0.631;VQSLOD=21.91;culprit=MQ	GT:AD:DP:GQ:PL	0/1:19,16:35:99:517,0,639	0/0:39,0:39:99:0,100,1434	0/0:28,0:28:75:0,75,1125	0/0:30,0:30:90:0,90,1119
chr10	10043386	.	G	A	387.75	PASS	AC=1;AF=0.125;AN=8;BaseQRankSum=-0.892;DP=140;ExcessHet=3.0103;FS=1.28;MLEAC=1;MLEAF=0.125;MQ=60;MQRankSum=0;QD=10.48;ReadPosRankSum=2.02;SOR=0.481;VQSLOD=20.88;culprit=MQ	GT:AD:DP:GQ:PL	0/1:23,14:37:99:397,0,779	0/0:39,0:39:99:0,111,1665	0/0:27,0:27:81:0,81,936	0/0:37,0:37:99:0,99,1414
chr10	10055012	.	G	GT	207.71	PASS	AC=1;AF=0.125;AN=8;BaseQRankSum=-0.432;DP=102;ExcessHet=3.0103;FS=0;MLEAC=1;MLEAF=0.125;MQ=60;MQRankSum=0;QD=7.16;ReadPosRankSum=-0.161;SOR=0.602;VQSLOD=21;culprit=QD	GT:AD:DP:GQ:PL	0/1:19,10:29:99:217,0,494	0/0:25,0:25:72:0,72,1080	0/0:18,0:18:34:0,34,576	0/0:27,0:27:72:0,72,1080
chr10	10114458	.	A	G	339.75	PASS	AC=1;AF=0.125;AN=8;BaseQRankSum=1.22;DP=104;ExcessHet=3.0103;FS=10.942;MLEAC=1;MLEAF=0.125;MQ=60;MQRankSum=0;QD=16.18;ReadPosRankSum=0.951;SOR=2.453;VQSLOD=15.52;culprit=MQ	GT:AD:DP:GQ:PL	0/1:10,11:21:99:349,0,309	0/0:24,0:24:72:0,72,912	0/0:26,0:26:72:0,72,1080	0/0:30,0:30:87:0,87,1305
chr10	10129537	.	GA	G	410.71	PASS	AC=1;AF=0.125;AN=8;BaseQRankSum=-1.963;DP=153;ExcessHet=3.0103;FS=0;MLEAC=1;MLEAF=0.125;MQ=60;MQRankSum=0;QD=10.27;ReadPosRankSum=-0.218;SOR=0.727;VQSLOD=21.48;culprit=MQ	GT:AD:DP:GQ:PL	0/1:22,18:40:99:420,0,519	0/0:39,0:39:99:0,108,1465	0/0:32,0:32:90:0,90,1350	0/0:38,0:38:99:0,105,1293
chr10	10133990	.	AT	A	216.71	PASS	AC=1;AF=0.125;AN=8;BaseQRankSum=0.851;DP=139;ExcessHet=3.0103;FS=5.217;MLEAC=1;MLEAF=0.125;MQ=60;MQRankSum=0;QD=5.56;ReadPosRankSum=-0.359;SOR=1.146;VQSLOD=21.11;culprit=QD	GT:AD:DP:GQ:PL	0/1:28,11:39:99:226,0,753	0/0:36,0:36:99:0,102,1474	0/0:31,0:31:90:0,90,1350	0/0:31,0:31:90:0,90,1171
chr10	10151489	.	CA	C	3034.28	PASS	AC=7;AF=0.875;AN=8;BaseQRankSum=-1.283;DP=128;ExcessHet=3.0103;FS=0;MLEAC=7;MLEAF=0.875;MQ=60;MQRankSum=0;QD=25.08;ReadPosRankSum=1.03;SOR=0.748;VQSLOD=21.25;culprit=QD	GT:AD:DP:GQ:PL	0/1:12,21:33:99:502,0,244	1/1:0,30:30:90:859,90,0	1/1:0,35:37:99:1025,110,0	1/1:0,23:23:69:659,69,0
chr10	10164129	.	TA	T	176.71	PASS	AC=1;AF=0.125;AN=8;BaseQRankSum=-0.501;DP=124;ExcessHet=3.0103;FS=8.232;MLEAC=1;MLEAF=0.125;MQ=60;MQRankSum=0;QD=5.89;ReadPosRankSum=0.37;SOR=0.691;VQSLOD=21.84;culprit=QD	GT:AD:DP:GQ:PL	0/1:20,10:32:99:186,0,520	0/0:32,0:32:87:0,87,1305	0/0:27,0:27:69:0,69,1035	0/0:28,0:28:84:0,84,1024
chr10	10164530	.	AT	A	137.71	PASS	AC=1;AF=0.125;AN=8;BaseQRankSum=0.047;DP=113;ExcessHet=3.0103;FS=1.615;MLEAC=1;MLEAF=0.125;MQ=60;MQRankSum=0;QD=4.44;ReadPosRankSum=0.384;SOR=0.368;VQSLOD=20.3;culprit=QD	GT:AD:DP:GQ:PL	0/1:23,8:31:99:147,0,576	0/0:31,0:31:90:0,90,1350	0/0:28,0:28:81:0,81,1215	0/0:20,0:20:60:0,60,742
chr10	10181361	.	A	AAT	155.72	PASS	AC=1;AF=0.125;AN=8;BaseQRankSum=-2.881;DP=48;ExcessHet=3.0103;FS=0;MLEAC=1;MLEAF=0.125;MQ=60;MQRankSum=0;QD=15.57;ReadPosRankSum=-0.805;SOR=0.85;VQSLOD=21.62;culprit=MQ	GT:AD:DP:GQ:PL	0/1:5,5:10:99:165,0,167	0/0:7,0:7:21:0,21,260	0/0:14,0:14:42:0,42,508	0/0:17,0:17:45:0,45,675
chr10	10208987	.	G	GTA	787.71	PASS	AC=1;AF=0.125;AN=8;BaseQRankSum=0;DP=131;ExcessHet=3.0103;FS=7.497;MLEAC=1;MLEAF=0.125;MQ=60;MQRankSum=0;QD=24.62;ReadPosRankSum=-0.652;SOR=0.366;VQSLOD=21.87;culprit=QD	GT:AD:DP:GQ:PL	0/1:6,26:32:99:797,0,129	0/0:35,0:35:99:0,99,1439	0/0:34,0:34:99:0,99,1352	0/0:29,0:29:84:0,84,1260
chr10	10220115	.	AT	A	439.71	PASS	AC=1;AF=0.125;AN=8;BaseQRankSum=-1.085;DP=158;ExcessHet=3.0103;FS=1.078;MLEAC=1;MLEAF=0.125;MQ=60;MQRankSum=0;QD=9.36;ReadPosRankSum=0.444;SOR=0.527;VQSLOD=21.33;culprit=QD	GT:AD:DP:GQ:PL	0/1:27,20:51:99:449,0,671	0/0:37,0:37:99:0,99,1483	0/0:34,0:34:90:0,90,1350	0/0:36,0:36:99:0,108,1286
chr10	10234000	.	AT	A	343.71	PASS	AC=1;AF=0.125;AN=8;BaseQRankSum=-2.089;DP=118;ExcessHet=3.0103;FS=1.398;MLEAC=1;MLEAF=0.125;MQ=60;MQRankSum=0;QD=11.09;ReadPosRankSum=-1.112;SOR=0.425;VQSLOD=21.03;culprit=MQ	GT:AD:DP:GQ:PL	0/1:17,14:31:99:353,0,447	0/0:30,0:30:90:0,90,1127	0/0:29,0:29:81:0,81,1162	0/0:27,0:27:81:0,81,1055
chr10	10250272	.	GA	G	192.71	PASS	AC=1;AF=0.125;AN=8;BaseQRankSum=1.92;DP=125;ExcessHet=3.0103;FS=12.187;MLEAC=1;MLEAF=0.125;MQ=60;MQRankSum=0;QD=6.88;ReadPosRankSum=-0.698;SOR=1.678;VQSLOD=19.68;culprit=QD	GT:AD:DP:GQ:PL	0/1:18,10:29:99:202,0,426	0/0:36,0:36:66:0,66,1195	0/0:29,0:29:81:0,81,1215	0/0:30,0:30:84:0,84,1260
chr10	10350134	.	A	G	472.75	PASS	AC=1;AF=0.125;AN=8;BaseQRankSum=-0.02;DP=188;ExcessHet=3.0103;FS=0;MLEAC=1;MLEAF=0.125;MQ=60;MQRankSum=0;QD=6.85;ReadPosRankSum=0.711;SOR=0.623;VQSLOD=21.01;culprit=QD	GT:AD:DP:GQ:PL	0/1:48,21:69:99:482,0,1419	0/0:43,0:43:99:0,120,1800	0/0:40,0:40:99:0,108,1464	0/0:36,0:36:99:0,99,1355
chr10	10370687	.	GA	G	2878.14	PASS	AC=7;AF=0.875;AN=8;BaseQRankSum=0.518;DP=150;ExcessHet=3.0103;FS=0;MLEAC=7;MLEAF=0.875;MQ=60;MQRankSum=0;QD=22.66;ReadPosRankSum=0.561;SOR=0.778;VQSLOD=21.65;culprit=MQ	GT:AD:DP:GQ:PL	0/1:16,18:40:99:430,0,353	1/1:0,28:32:92:820,92,0	1/1:3,31:34:18:791,18,0	1/1:1,30:34:73:848,73,0
chr10	10401765	.	G	A	242.75	PASS	AC=1;AF=0.125;AN=8;BaseQRankSum=1.06;DP=143;ExcessHet=3.0103;FS=0;MLEAC=1;MLEAF=0.125;MQ=60;MQRankSum=0;POSITIVE_TRAIN_SITE;QD=8.99;ReadPosRankSum=0.372;SOR=0.446;VQSLOD=22.55;culprit=QD	GT:AD:DP:GQ:PL	0/1:19,8:27:99:252,0,642	0/0:37,0:37:99:0,102,1530	0/0:38,0:38:99:0,107,1371	0/0:40,0:40:99:0,103,1404
chr10	10451456	.	C	CATCTCTCATGCTTCTTATCTTGAAATCCACTTAGTCTGATA	57.27	PASS	AC=1;AF=0.125;AN=8;BaseQRankSum=0.792;DP=57;ExcessHet=3.0103;FS=6.021;MLEAC=1;MLEAF=0.125;MQ=60;MQRankSum=0;QD=7.16;ReadPosRankSum=-1.611;SOR=0.02;VQSLOD=19.77;culprit=QD	GT:AD:DP:GQ:PL	0/1:6,2:8:66:66,0,246	0/0:17,0:17:18:0,18,270	0/0:17,0:17:21:0,21,315	0/0:15,0:15:3:0,3,45
chr10	10464424	.	CT	C	101.71	PASS	AC=1;AF=0.125;AN=8;BaseQRankSum=0.62;DP=122;ExcessHet=3.0103;FS=0;MLEAC=1;MLEAF=0.125;MQ=60;MQRankSum=0;QD=4.42;ReadPosRankSum=0.701;SOR=0.593;VQSLOD=20.5;culprit=QD	GT:AD:DP:GQ:PL	0/1:17,6:23:99:111,0,425	0/0:29,0:29:45:0,45,1048	0/0:36,0:36:96:0,96,1440	0/0:33,0:33:90:0,90,1350
chr10	10476342	.	A	G	355.75	PASS	AC=1;AF=0.125;AN=8;BaseQRankSum=-0.658;DP=110;ExcessHet=3.0103;FS=0;MLEAC=1;MLEAF=0.125;MQ=60;MQRankSum=0;QD=13.18;ReadPosRankSum=1.26;SOR=0.711;VQSLOD=21.69;culprit=MQ	GT:AD:DP:GQ:PL	0/1:16,11:27:99:365,0,557	0/0:21,0:21:60:0,60,852	0/0:32,0:32:90:0,90,1350	0/0:30,0:30:90:0,90,1190
chr10	10497544	.	TA	T	252.72	PASS	AC=1;AF=0.125;AN=8;BaseQRankSum=-1.506;DP=94;ExcessHet=3.0103;FS=1.619;MLEAC=1;MLEAF=0.125;MQ=60;MQRankSum=0;QD=10.11;ReadPosRankSum=2.06;SOR=1.27;VQSLOD=20.84;culprit=MQ	GT:AD:DP:GQ:PL	0/1:14,11:25:99:262,0,354	0/0:21,0:21:60:0,60,788	0/0:23,0:23:60:0,60,772	0/0:22,0:22:24:0,24,694
chr10	10519021	.	C	CA	226.71	PASS	AC=1;AF=0.125;AN=8;BaseQRankSum=-1.411;DP=93;ExcessHet=3.0103;FS=1.85;MLEAC=1;MLEAF=0.125;MQ=60;MQRankSum=0;QD=9.07;ReadPosRankSum=-0.527;SOR=0.321;VQSLOD=21.01;culprit=QD	GT:AD:DP:GQ:PL	0/1:15,10:25:99:236,0,392	0/0:27,0:27:72:0,72,1080	0/0:18,0:18:45:0,45,675	0/0:22,0:22:60:0,60,900
chr10	10524340	.	A	G	320.75	PASS	AC=1;AF=0.125;AN=8;BaseQRankSum=-0.72;DP=123;ExcessHet=3.0103;FS=1.569;MLEAC=1;MLEAF=0.125;MQ=60;MQRankSum=0;QD=12.83;ReadPosRankSum=-1.166;SOR=0.399;VQSLOD=21.17;culprit=MQ	GT:AD:DP:GQ:PL	0/1:15,10:25:99:330,0,514	0/0:31,0:31:87:0,87,1305	0/0:33,0:33:99:0,99,1250	0/0:34,0:34:99:0,102,1344
chr10	10582522	.	A	AT	232.71	PASS	AC=1;AF=0.125;AN=8;BaseQRankSum=-0.065;DP=117;ExcessHet=3.0103;FS=1.871;MLEAC=1;MLEAF=0.125;MQ=60;MQRankSum=0;QD=10.12;ReadPosRankSum=0;SOR=0.23;VQSLOD=21.27;culprit=MQ	GT:AD:DP:GQ:PL	0/1:13,10:23:99:242,0,335	0/0:32,0:32:90:0,90,1350	0/0:30,0:30:81:0,81,1215	0/0:30,0:30:90:0,90,1180
chr10	10625467	.	T	A	439.75	PASS	AC=1;AF=0.125;AN=8;BaseQRankSum=0.783;DP=141;ExcessHet=3.0103;FS=0;MLEAC=1;MLEAF=0.125;MQ=60;MQRankSum=0;QD=12.93;ReadPosRankSum=1.38;SOR=0.473;VQSLOD=21.62;culprit=MQ	GT:AD:DP:GQ:PL	0/1:20,14:34:99:449,0,664	0/0:37,0:37:99:0,105,1369	0/0:33,0:33:99:0,99,1349	0/0:37,0:37:99:0,105,1466
chr10	10638358	.	TATCC	T	381.71	PASS	AC=1;AF=0.125;AN=8;BaseQRankSum=-0.857;DP=135;ExcessHet=3.0103;FS=7.257;MLEAC=1;MLEAF=0.125;MQ=60;MQRankSum=0;QD=10.6;ReadPosRankSum=-1.076;SOR=0.971;VQSLOD=21.98;culprit=MQ	GT:AD:DP:GQ:PL	0/1:24,12:37:99:391,0,929	0/0:31,0:31:90:0,90,1204	0/0:31,0:31:90:0,90,1350	0/0:35,0:35:99:0,99,1267
chr10	10639935	.	G	A	377.75	PASS	AC=1;AF=0.125;AN=8;BaseQRankSum=-0.489;DP=129;ExcessHet=3.0103;FS=1.427;MLEAC=1;MLEAF=0.125;MQ=60;MQRankSum=0;QD=10.49;ReadPosRankSum=-0.989;SOR=0.404;VQSLOD=21.02;culprit=MQ	GT:AD:DP:GQ:PL	0/1:23,13:36:99:387,0,783	0/0:33,0:33:99:0,99,1293	0/0:26,0:26:72:0,72,1080	0/0:34,0:34:93:0,93,1395
chr10	10641430	.	GT	G	135.71	PASS	AC=1;AF=0.125;AN=8;BaseQRankSum=-1.351;DP=81;ExcessHet=3.0103;FS=0;MLEAC=1;MLEAF=0.125;MQ=60;MQRankSum=0;QD=6.17;ReadPosRankSum=2.08;SOR=0.804;VQSLOD=20.35;culprit=QD	GT:AD:DP:GQ:PL	0/1:15,7:22:99:145,0,351	0/0:24,0:24:66:0,66,990	0/0:14,0:14:39:0,39,585	0/0:21,0:21:60:0,60,778
chr10	10673983	.	A	G	256.75	PASS	AC=1;AF=0.125;AN=8;BaseQRankSum=-1.35;DP=138;ExcessHet=3.0103;FS=0;MLEAC=1;MLEAF=0.125;MQ=60;MQRankSum=0;QD=6.94;ReadPosRankSum=0.1;SOR=0.593;VQSLOD=21.01;culprit=QD	GT:AD:DP:GQ:PL	0/1:26,11:37:99:266,0,933	0/0:37,0:37:99:0,99,1485	0/0:27,0:27:81:0,81,875	0/0:36,0:36:99:0,99,1179
chr10	10689009	.	TA	T	321.71	PASS	AC=1;AF=0.125;AN=8;BaseQRankSum=-1.375;DP=153;ExcessHet=3.0103;FS=1.207;MLEAC=1;MLEAF=0.125;MQ=60;MQRankSum=0;QD=7.85;ReadPosRankSum=1.46;SOR=0.976;VQSLOD=20.93;culprit=QD	GT:AD:DP:GQ:PL	0/1:24,17:42:99:331,0,745	0/0:34,0:34:96:0,96,1440	0/0:34,0:34:99:0,99,1248	0/0:41,0:41:99:0,110,1372
chr10	10722335	.	TA	T	140.71	PASS	AC=1;AF=0.125;AN=8;BaseQRankSum=1.88;DP=95;ExcessHet=3.0103;FS=1.862;MLEAC=1;MLEAF=0.125;MQ=60;MQRankSum=0;QD=7.04;ReadPosRankSum=-1.19;SOR=0.33;VQSLOD=20.28;culprit=QD	GT:AD:DP:GQ:PL	0/1:13,7:20:99:150,0,314	0/0:30,0:30:80:0,80,1071	0/0:23,0:23:60:0,60,900	0/0:18,0:18:54:0,54,691
chr10	10728282	.	TA	T	2366.56	PASS	AC=7;AF=0.875;AN=8;BaseQRankSum=0.353;DP=129;ExcessHet=3.0103;FS=1.218;MLEAC=6;MLEAF=0.75;MQ=60;MQRankSum=0;QD=21.71;ReadPosRankSum=0.347;SOR=0.444;VQSLOD=21.74;culprit=MQ	GT:AD:DP:GQ:PL	0/1:10,12:24:99:267,0,193	1/1:1,31:35:77:821,77,0	1/1:3,28:31:13:645,13,0	1/1:0,24:29:81:633,81,0
chr10	10730489	.	TA	T	3351.28	PASS	AC=7;AF=0.875;AN=8;BaseQRankSum=-0.59;DP=146;ExcessHet=3.0103;FS=10.701;MLEAC=7;MLEAF=0.875;MQ=60;MQRankSum=0;QD=25.78;ReadPosRankSum=1.89;SOR=1.788;VQSLOD=18.05;culprit=QD	GT:AD:DP:GQ:PL	0/1:15,15:30:99:360,0,343	1/1:0,35:35:99:1051,105,0	1/1:0,34:35:99:1019,102,0	1/1:0,31:31:93:932,93,0
chr10	10759311	.	T	C	65.75	PASS	AC=1;AF=0.125;AN=8;BaseQRankSum=2.04;DP=86;ExcessHet=3.0103;FS=0;MLEAC=1;MLEAF=0.125;MQ=60;MQRankSum=0;QD=3.29;ReadPosRankSum=2.28;SOR=0.454;VQSLOD=19.47;culprit=QD	GT:AD:DP:GQ:PL	0/1:14,6:20:75:75,0,455	0/0:14,0:14:42:0,42,538	0/0:24,0:24:66:0,66,990	0/0:26,0:26:66:0,66,990
chr10	10764272	.	A	G	461.75	PASS	AC=1;AF=0.125;AN=8;BaseQRankSum=-0.248;DP=163;ExcessHet=3.0103;FS=6.317;MLEAC=1;MLEAF=0.125;MQ=60;MQRankSum=0;QD=8.88;ReadPosRankSum=0.332;SOR=0.816;VQSLOD=21.99;culprit=QD	GT:AD:DP:GQ:PL	0/1:35,17:52:99:471,0,1201	0/0:40,0:40:99:0,108,1531	0/0:33,0:33:93:0,93,1395	0/0:38,0:38:99:0,108,1468
chr10	10796748	.	G	A	349.75	PASS	AC=1;AF=0.125;AN=8;BaseQRankSum=-2.867;DP=147;ExcessHet=3.0103;FS=0;MLEAC=1;MLEAF=0.125;MQ=60;MQRankSum=0;QD=10.29;ReadPosRankSum=0.213;SOR=0.573;VQSLOD=21.56;culprit=MQ	GT:AD:DP:GQ:PL	0/1:21,13:34:99:359,0,728	0/0:38,0:38:99:0,105,1444	0/0:36,0:36:99:0,99,1363	0/0:36,0:36:99:0,102,1530
chr10	10797304	.	C	T	386.75	PASS	AC=1;AF=0.125;AN=8;BaseQRankSum=-1.146;DP=138;ExcessHet=3.0103;FS=3.256;MLEAC=1;MLEAF=0.125;MQ=60;MQRankSum=0;QD=12.48;ReadPosRankSum=-0.781;SOR=1.071;VQSLOD=21.5;culprit=MQ	GT:AD:DP:GQ:PL	0/1:18,13:31:99:396,0,653	0/0:35,0:35:99:0,99,1309	0/0:33,0:33:93:0,93,1395	0/0:38,0:38:99:0,99,1318
chr10	10801075	.	TA	T	176.71	PASS	AC=1;AF=0.125;AN=8;BaseQRankSum=0.561;DP=104;ExcessHet=3.0103;FS=0;MLEAC=1;MLEAF=0.125;MQ=60;MQRankSum=0;QD=7.36;ReadPosRankSum=0;SOR=0.573;VQSLOD=21.07;culprit=QD	GT:AD:DP:GQ:PL	0/1:15,9:24:99:186,0,339	0/0:30,0:33:89:0,89,811	0/0:20,0:20:57:0,57,855	0/0:26,0:26:78:0,78,984
chr10	10817657	.	AT	A	278.71	PASS	AC=1;AF=0.125;AN=8;BaseQRankSum=0.537;DP=156;ExcessHet=3.0103;FS=2.793;MLEAC=1;MLEAF=0.125;MQ=60;MQRankSum=0;QD=6.64;ReadPosRankSum=0.091;SOR=0.846;VQSLOD=20.96;culprit=QD	GT:AD:DP:GQ:PL	0/1:29,13:43:99:288,0,795	0/0:38,0:38:99:0,109,1523	0/0:36,0:36:99:0,102,1259	0/0:38,0:38:99:0,105,1575
chr10	10848953	.	GA	G	315.71	PASS	AC=1;AF=0.125;AN=8;BaseQRankSum=-1.952;DP=143;ExcessHet=3.0103;FS=0;MLEAC=1;MLEAF=0.125;MQ=60;MQRankSum=0;QD=8.53;ReadPosRankSum=-0.91;SOR=0.728;VQSLOD=20.92;culprit=QD	GT:AD:DP:GQ:PL	0/1:23,14:37:99:325,0,594	0/0:36,0:36:99:0,99,1408	0/0:32,0:32:96:0,96,1243	0/0:36,0:36:99:0,102,1530
chr10	10849987	.	GA	G	346.71	PASS	AC=1;AF=0.125;AN=8;BaseQRankSum=1.44;DP=144;ExcessHet=3.0103;FS=4.658;MLEAC=1;MLEAF=0.125;MQ=60;MQRankSum=0;QD=8.46;ReadPosRankSum=-1.139;SOR=1.301;VQSLOD=21.02;culprit=QD	GT:AD:DP:GQ:PL	0/1:24,17:41:99:356,0,547	0/0:35,0:35:99:0,99,1174	0/0:35,0:35:99:0,100,1228	0/0:31,0:31:87:0,87,1305
chr10	10904047	.	A	G	438.75	PASS	AC=1;AF=0.125;AN=8;BaseQRankSum=-0.606;DP=137;ExcessHet=3.0103;FS=1.377;MLEAC=1;MLEAF=0.125;MQ=60;MQRankSum=0;QD=12.9;ReadPosRankSum=-0.018;SOR=0.853;VQSLOD=21.7;culprit=MQ	GT:AD:DP:GQ:PL	0/1:20,14:34:99:448,0,685	0/0:28,0:28:81:0,81,1077	0/0:35,0:35:99:0,102,1303	0/0:37,0:37:99:0,105,1575
chr10	10914130	.	TTA	T	247.71	PASS	AC=1;AF=0.125;AN=8;BaseQRankSum=0.532;DP=104;ExcessHet=3.0103;FS=6.622;MLEAC=1;MLEAF=0.125;MQ=60;MQRankSum=0;QD=11.8;ReadPosRankSum=-0.412;SOR=0.105;VQSLOD=21.57;culprit=MQ	GT:AD:DP:GQ:PL	0/1:14,7:26:99:257,0,464	0/0:22,0:22:66:0,66,796	0/0:33,0:33:99:0,99,1227	0/0:20,0:20:60:0,60,709
chr10	10914337	.	TA	T	155.71	PASS	AC=1;AF=0.125;AN=8;BaseQRankSum=0.131;DP=113;ExcessHet=3.0103;FS=1.69;MLEAC=1;MLEAF=0.125;MQ=60;MQRankSum=0;QD=5.56;ReadPosRankSum=0.254;SOR=1.08;VQSLOD=20.74;culprit=QD	GT:AD:DP:GQ:PL	0/1:20,8:28:99:165,0,538	0/0:20,0:20:60:0,60,761	0/0:37,0:37:99:0,102,1387	0/0:27,0:27:78:0,78,1170
chr10	10914472	.	AT	A	395.71	PASS	AC=1;AF=0.125;AN=8;BaseQRankSum=1.61;DP=149;ExcessHet=3.0103;FS=0;MLEAC=1;MLEAF=0.125;MQ=60;MQRankSum=0;QD=10.41;ReadPosRankSum=0.309;SOR=0.917;VQSLOD=21.57;culprit=MQ	GT:AD:DP:GQ:PL	0/1:21,17:38:99:405,0,522	0/0:39,0:39:99:0,99,1485	0/0:41,0:41:99:0,99,1485	0/0:31,0:31:78:0,78,1149
chr10	10954338	.	C	T	250.75	PASS	AC=1;AF=0.125;AN=8;BaseQRankSum=-0.338;DP=104;ExcessHet=3.0103;FS=10.024;MLEAC=1;MLEAF=0.125;MQ=60;MQRankSum=0;QD=10.45;ReadPosRankSum=-0.06;SOR=0.428;VQSLOD=21.91;culprit=MQ	GT:AD:DP:GQ:PL	0/1:15,9:24:99:260,0,502	0/0:29,0:29:78:0,78,1170	0/0:26,0:26:72:0,72,1080	0/0:23,0:23:66:0,66,990
chr10	11022536	.	GT	G	311.71	PASS	AC=1;AF=0.125;AN=8;BaseQRankSum=-1.432;DP=170;ExcessHet=3.0103;FS=0;MLEAC=1;MLEAF=0.125;MQ=60;MQRankSum=0;QD=6.63;ReadPosRankSum=-0.753;SOR=0.591;VQSLOD=20.66;culprit=QD	GT:AD:DP:GQ:PL	0/1:31,16:47:99:321,0,722	0/0:42,0:42:99:0,100,1511	0/0:42,0:42:88:0,88,1528	0/0:34,0:34:99:0,102,1287
chr10	11037973	.	GA	G	3347.28	PASS	AC=7;AF=0.875;AN=8;BaseQRankSum=-0.919;DP=162;ExcessHet=3.0103;FS=0;MLEAC=7;MLEAF=0.875;MQ=60;MQRankSum=0;QD=23.74;ReadPosRankSum=1.45;SOR=0.612;VQSLOD=21.31;culprit=MQ	GT:AD:DP:GQ:PL	0/1:16,25:43:99:588,0,347	1/1:0,33:33:99:926,99,0	1/1:1,35:37:79:954,79,0	1/1:0,31:31:93:890,93,0
chr10	11062681	.	G	T	483.75	PASS	AC=1;AF=0.125;AN=8;BaseQRankSum=-0.715;DP=119;ExcessHet=3.0103;FS=0;MLEAC=1;MLEAF=0.125;MQ=60;MQRankSum=0;POSITIVE_TRAIN_SITE;QD=18.61;ReadPosRankSum=-1.871;SOR=0.586;VQSLOD=22.1;culprit=ReadPosRankSum	GT:AD:DP:GQ:PL	0/1:11,15:26:99:493,0,348	0/0:25,0:25:63:0,63,945	0/0:33,0:33:99:0,99,1219	0/0:35,0:35:99:0,99,1438
chr10	11070340	.	C	T	513.75	PASS	AC=1;AF=0.125;AN=8;BaseQRankSum=-1.081;DP=103;ExcessHet=3.0103;FS=3.565;MLEAC=1;MLEAF=0.125;MQ=60;MQRankSum=0;QD=19.03;ReadPosRankSum=-1.583;SOR=0.876;VQSLOD=21.17;culprit=MQ	GT:AD:DP:GQ:PL	0/1:10,17:27:99:523,0,305	0/0:27,0:27:81:0,81,1032	0/0:16,0:16:48:0,48,572	0/0:32,0:32:93:0,93,1157
chr10	11074685	.	CA	C	331.71	PASS	AC=1;AF=0.125;AN=8;BaseQRankSum=2.69;DP=134;ExcessHet=3.0103;FS=0;MLEAC=1;MLEAF=0.125;MQ=60;MQRankSum=0;QD=9.48;ReadPosRankSum=-0.893;SOR=0.656;VQSLOD=21.08;culprit=QD	GT:AD:DP:GQ:PL	0/1:21,14:35:99:341,0,561	0/0:35,0:35:99:0,99,1351	0/0:29,0:29:81:0,81,1215	0/0:34,0:34:99:0,99,1485
chr10	11079752	.	C	T	91.75	PASS	AC=1;AF=0.125;AN=8;BaseQRankSum=0.405;DP=102;ExcessHet=3.0103;FS=0;MLEAC=1;MLEAF=0.125;MQ=60;MQRankSum=0;QD=4.83;ReadPosRankSum=-1.25;SOR=0.829;VQSLOD=19.98;culprit=QD	GT:AD:DP:GQ:PL	0/1:14,5:19:99:101,0,439	0/0:19,0:19:51:0,51,765	0/0:30,0:30:70:0,70,1040	0/0:34,0:34:40:0,40,1079
chr10	11187573	.	GC	G	1889.08	PASS	AC=7;AF=0.875;AN=8;BaseQRankSum=1.51;DP=84;ExcessHet=3.0103;FS=1.921;MLEAC=7;MLEAF=0.875;MQ=60;MQRankSum=0;QD=24.86;ReadPosRankSum=-0.426;SOR=0.284;VQSLOD=21.29;culprit=QD	GT:AD:DP:GQ:PL	0/1:4,16:20:53:395,0,53	1/1:1,14:15:16:354,16,0	1/1:0,27:27:81:750,81,0	1/1:0,14:14:42:401,42,0
chr10	11204002	.	G	T	508.75	PASS	AC=1;AF=0.125;AN=8;BaseQRankSum=-1.808;DP=139;ExcessHet=3.0103;FS=1.322;MLEAC=1;MLEAF=0.125;MQ=60;MQRankSum=0;QD=13.04;ReadPosRankSum=-0.907;SOR=0.387;VQSLOD=21.35;culprit=MQ	GT:AD:DP:GQ:PL	0/1:22,17:39:99:518,0,770	0/0:36,0:36:99:0,99,1290	0/0:22,0:22:60:0,60,900	0/0:39,0:39:99:0,105,1428
chr10	11209797	.	AG	A	4210.28	PASS	AC=7;AF=0.875;AN=8;BaseQRankSum=-0.315;DP=139;ExcessHet=3.0103;FS=0;MLEAC=7;MLEAF=0.875;MQ=60;MQRankSum=0;QD=32.14;ReadPosRankSum=0.847;SOR=0.772;VQSLOD=19.75;culprit=MQ	GT:AD:DP:GQ:PL	0/1:11,17:28:99:395,0,225	1/1:0,22:22:66:808,66,0	1/1:0,47:47:99:1749,141,0	1/1:0,34:34:99:1269,102,0
chr10	11220170	.	A	T	320.75	PASS	AC=1;AF=0.125;AN=8;BaseQRankSum=-0.032;DP=145;ExcessHet=3.0103;FS=1.47;MLEAC=1;MLEAF=0.125;MQ=60;MQRankSum=0;QD=8.22;ReadPosRankSum=0.125;SOR=1.179;VQSLOD=21.17;culprit=QD	GT:AD:DP:GQ:PL	0/1:28,11:39:99:330,0,938	0/0:35,0:35:99:0,99,1400	0/0:36,0:36:99:0,103,1444	0/0:34,0:34:99:0,99,1296
chr10	11245810	.	C	T	302.75	PASS	AC=1;AF=0.125;AN=8;BaseQRankSum=0.88;DP=134;ExcessHet=3.0103;FS=1.494;MLEAC=1;MLEAF=0.125;MQ=60;MQRankSum=0;QD=10.09;ReadPosRankSum=0.88;SOR=1.085;VQSLOD=21.41;culprit=MQ	GT:AD:DP:GQ:PL	0/1:20,10:30:99:312,0,644	0/0:33,0:33:99:0,99,1190	0/0:35,0:35:99:0,99,1320	0/0:36,0:36:99:0,101,1320
chr10	11278420	.	TTC	T	386.71	PASS	AC=1;AF=0.125;AN=8;BaseQRankSum=-1.39;DP=142;ExcessHet=3.0103;FS=12.284;MLEAC=1;MLEAF=0.125;MQ=60;MQRankSum=0;QD=10.74;ReadPosRankSum=-1.595;SOR=3.014;VQSLOD=8.89;culprit=ReadPosRankSum	GT:AD:DP:GQ:PL	0/1:24,12:36:99:396,0,891	0/0:36,0:36:99:0,102,1443	0/0:31,0:31:90:0,90,1350	0/0:36,0:36:99:0,100,1322
chr10	11285869	.	GTGTGTGTGTT	G	311.71	PASS	AC=1;AF=0.125;AN=8;BaseQRankSum=0.957;DP=92;ExcessHet=3.0103;FS=0;MLEAC=1;MLEAF=0.125;MQ=60;MQRankSum=0;QD=11.13;ReadPosRankSum=0.232;SOR=0.784;VQSLOD=21.66;culprit=MQ	GT:AD:DP:GQ:PL	0/1:19,9:28:99:321,0,771	0/0:12,0:12:36:0,36,475	0/0:21,0:21:57:0,57,855	0/0:24,0:24:60:0,60,900
chr10	11298698	.	C	T	440.75	PASS	AC=1;AF=0.125;AN=8;BaseQRankSum=-1.152;DP=151;ExcessHet=3.0103;FS=1.234;MLEAC=1;MLEAF=0.125;MQ=60;MQRankSum=0;QD=11.3;ReadPosRankSum=-1.719;SOR=0.916;VQSLOD=20.6;culprit=ReadPosRankSum	GT:AD:DP:GQ:PL	0/1:24,15:39:99:450,0,808	0/0:43,0:43:99:0,99,1619	0/0:29,0:29:81:0,81,1215	0/0:38,0:38:99:0,99,1485
chr10	11333890	.	TA	T	2825.79	PASS	AC=7;AF=0.875;AN=8;BaseQRankSum=0.073;DP=132;ExcessHet=3.0103;FS=5.238;MLEAC=6;MLEAF=0.75;MQ=60;MQRankSum=0;QD=23.35;ReadPosRankSum=-0.56;SOR=0.348;VQSLOD=21.7;culprit=MQ	GT:AD:DP:GQ:PL	0/1:14,20:34:99:472,0,298	1/1:0,25:29:85:737,85,0	1/1:2,25:27:24:660,24,0	1/1:1,34:35:77:944,77,0
chr10	11381206	.	A	G	363.75	PASS	AC=1;AF=0.125;AN=8;BaseQRankSum=0.58;DP=147;ExcessHet=3.0103;FS=0;MLEAC=1;MLEAF=0.125;MQ=60;MQRankSum=0;QD=11.73;ReadPosRankSum=1.89;SOR=0.602;VQSLOD=21.24;culprit=MQ	GT:AD:DP:GQ:PL	0/1:19,12:31:99:373,0,629	0/0:36,0:36:99:0,99,1436	0/0:41,0:41:99:0,105,1575	0/0:38,0:38:99:0,101,1472
chr10	11441138	.	G	GT	298.71	PASS	AC=1;AF=0.125;AN=8;BaseQRankSum=-0.084;DP=163;ExcessHet=3.0103;FS=3.287;MLEAC=1;MLEAF=0.125;MQ=60;MQRankSum=0;QD=8.3;ReadPosRankSum=0.049;SOR=0.368;VQSLOD=21.1;culprit=QD	GT:AD:DP:GQ:PL	0/1:20,16:37:99:308,0,460	0/0:39,0:42:99:0,117,1101	0/0:42,0:42:99:0,111,1527	0/0:35,3:38:29:0,29,885
chr10	11441427	.	A	G	301.75	PASS	AC=1;AF=0.125;AN=8;BaseQRankSum=-0.586;DP=134;ExcessHet=3.0103;FS=3.059;MLEAC=1;MLEAF=0.125;MQ=60;MQRankSum=0;POSITIVE_TRAIN_SITE;QD=7.54;ReadPosRankSum=0.296;SOR=0.86;VQSLOD=22.35;culprit=QD	GT:AD:DP:GQ:PL	0/1:28,12:40:99:311,0,941	0/0:25,0:25:72:0,72,948	0/0:35,0:35:99:0,100,1309	0/0:34,0:34:99:0,99,1203
chr10	11442793	.	AC	A	577.71	PASS	AC=1;AF=0.125;AN=8;BaseQRankSum=0.45;DP=176;ExcessHet=3.0103;FS=10.573;MLEAC=1;MLEAF=0.125;MQ=60;MQRankSum=0;QD=11.11;ReadPosRankSum=0.055;SOR=2.215;VQSLOD=17.61;culprit=MQ	GT:AD:DP:GQ:PL	0/1:28,24:53:99:587,0,710	0/0:44,0:44:99:0,107,1696	0/0:33,0:33:87:0,87,1305	0/0:41,0:41:99:0,100,1519
chr10	11505679	.	TA	T	260.71	PASS	AC=1;AF=0.125;AN=8;BaseQRankSum=2.28;DP=130;ExcessHet=3.0103;FS=1.394;MLEAC=1;MLEAF=0.125;MQ=60;MQRankSum=0;QD=7.67;ReadPosRankSum=0.55;SOR=0.641;VQSLOD=21.07;culprit=QD	GT:AD:DP:GQ:PL	0/1:21,13:34:99:270,0,497	0/0:33,0:33:90:0,90,1188	0/0:33,0:33:87:0,87,1305	0/0:28,0:28:81:0,81,1036
chr10	11555467	.	G	GAA	65.85	PASS	AC=1;AF=0.125;AN=8;BaseQRankSum=1.47;DP=26;ExcessHet=3.0103;FS=3.332;MLEAC=1;MLEAF=0.125;MQ=60;MQRankSum=0;QD=8.23;ReadPosRankSum=1.93;SOR=2.303;VQSLOD=16.46;culprit=QD	GT:AD:DP:GQ:PL	0/1:5,3:8:75:75,0,145	0/0:5,0:5:15:0,15,165	0/0:5,0:5:12:0,12,180	0/0:6,0:6:15:0,15,225
chr10	11561185	.	CA	C	383.71	PASS	AC=1;AF=0.125;AN=8;BaseQRankSum=1.12;DP=184;ExcessHet=3.0103;FS=1.053;MLEAC=1;MLEAF=0.125;MQ=60;MQRankSum=0;QD=5.26;ReadPosRankSum=1.15;SOR=0.458;VQSLOD=20.45;culprit=QD	GT:AD:DP:GQ:PL	0/1:53,20:73:99:393,0,1361	0/0:38,0:38:99:0,99,1376	0/0:37,0:37:99:0,99,1403	0/0:33,0:33:99:0,99,1158
chr10	11572083	.	A	G	406.75	PASS	AC=1;AF=0.125;AN=8;BaseQRankSum=0.126;DP=139;ExcessHet=3.0103;FS=2.793;MLEAC=1;MLEAF=0.125;MQ=60;MQRankSum=0;QD=9.46;ReadPosRankSum=1.08;SOR=0.846;VQSLOD=21.33;culprit=QD	GT:AD:DP:GQ:PL	0/1:29,14:43:99:416,0,955	0/0:35,0:35:99:0,99,1485	0/0:33,0:33:96:0,96,1440	0/0:26,0:26:78:0,78,962
chr10	11586366	.	CA	C	445.71	PASS	AC=1;AF=0.125;AN=8;BaseQRankSum=0.689;DP=104;ExcessHet=3.0103;FS=0;MLEAC=1;MLEAF=0.125;MQ=60;MQRankSum=0;QD=14.86;ReadPosRankSum=0.812;SOR=0.495;VQSLOD=21.91;culprit=MQ	GT:AD:DP:GQ:PL	0/1:16,14:30:99:455,0,568	0/0:33,0:33:90:0,90,1350	0/0:18,0:18:51:0,51,765	0/0:20,0:20:57:0,57,855
chr10	11611202	.	C	T	121.75	PASS	AC=1;AF=0.125;AN=8;BaseQRankSum=0.153;DP=50;ExcessHet=3.0103;FS=0;MLEAC=1;MLEAF=0.125;MQ=60;MQRankSum=0;QD=11.07;ReadPosRankSum=0.456;SOR=0.495;VQSLOD=21.65;culprit=MQ	GT:AD:DP:GQ:PL	0/1:7,4:11:99:131,0,204	0/0:9,0:9:27:0,27,296	0/0:13,0:13:33:0,33,495	0/0:16,0:16:48:0,48,622
chr10	11614743	.	AT	A	3514.83	PASS	AC=7;AF=0.875;AN=8;BaseQRankSum=1.68;DP=173;ExcessHet=3.0103;FS=7.711;MLEAC=6;MLEAF=0.75;MQ=60;MQRankSum=0;QD=22.68;ReadPosRankSum=0.623;SOR=0.54;VQSLOD=22.38;culprit=MQ	GT:AD:DP:GQ:PL	0/1:16,25:45:99:597,0,295	1/1:3,35:38:35:894,35,0	1/1:0,42:42:99:1168,126,0	1/1:3,31:40:37:842,37,0
chr10	11694362	.	CT	C	337.88	PASS	AC=1;AF=0.125;AN=8;BaseQRankSum=0.894;DP=88;ExcessHet=3.0103;FS=0;MLEAC=1;MLEAF=0.125;MQ=60;MQRankSum=0;QD=18.77;ReadPosRankSum=0.671;SOR=0.773;VQSLOD=21.91;culprit=MQ	GT:AD:DP:GQ:PL	0/1:4,14:18:58:341,0,58	0/0:19,0:22:56:0,56,512	0/0:19,0:19:57:0,57,695	0/0:22,0:22:60:0,60,820
chr10	11705874	.	A	G	320.75	PASS	AC=1;AF=0.125;AN=8;BaseQRankSum=0.351;DP=150;ExcessHet=3.0103;FS=1.374;MLEAC=1;MLEAF=0.125;MQ=60;MQRankSum=0;QD=7.82;ReadPosRankSum=2.05;SOR=1.162;VQSLOD=20.58;culprit=QD	GT:AD:DP:GQ:PL	0/1:29,12:41:99:330,0,978	0/0:35,0:35:99:0,99,1367	0/0:36,0:36:93:0,93,1152	0/0:37,0:37:99:0,99,1485
chr10	11776187	.	GA	G	249.71	PASS	AC=1;AF=0.125;AN=8;BaseQRankSum=0.521;DP=147;ExcessHet=3.0103;FS=1.519;MLEAC=1;MLEAF=0.125;MQ=60;MQRankSum=0;QD=7.57;ReadPosRankSum=1.24;SOR=1.179;VQSLOD=20.96;culprit=QD	GT:AD:DP:GQ:PL	0/1:22,11:34:99:259,0,612	0/0:36,0:36:99:0,99,1335	0/0:38,0:38:99:0,102,1413	0/0:39,0:39:99:0,99,1581
chr10	11787830	.	GC	G	480.71	PASS	AC=1;AF=0.125;AN=8;BaseQRankSum=-0.638;DP=149;ExcessHet=3.0103;FS=0;MLEAC=1;MLEAF=0.125;MQ=60;MQRankSum=0;QD=14.14;ReadPosRankSum=-1.926;SOR=0.693;VQSLOD=20.73;culprit=ReadPosRankSum	GT:AD:DP:GQ:PL	0/1:15,19:34:99:490,0,375	0/0:36,0:36:99:0,99,1329	0/0:40,0:40:99:0,102,1304	0/0:36,0:36:99:0,102,1382
chr10	11801968	.	C	T	365.75	PASS	AC=1;AF=0.125;AN=8;BaseQRankSum=-0.152;DP=137;ExcessHet=3.0103;FS=0;MLEAC=1;MLEAF=0.125;MQ=60;MQRankSum=0;QD=10.45;ReadPosRankSum=1.65;SOR=0.869;VQSLOD=21.25;culprit=MQ	GT:AD:DP:GQ:PL	0/1:23,12:35:99:375,0,768	0/0:39,0:39:99:0,104,1456	0/0:26,0:26:72:0,72,1080	0/0:34,0:34:99:0,99,1218
chr10	11811918	.	T	TA	127.72	PASS	AC=1;AF=0.125;AN=8;BaseQRankSum=0.041;DP=160;ExcessHet=3.0103;FS=0;MLEAC=1;MLEAF=0.125;MQ=60;MQRankSum=0;QD=3.76;ReadPosRankSum=-2.933;SOR=0.859;VQSLOD=17.8;culprit=ReadPosRankSum	GT:AD:DP:GQ:PL	0/1:24,10:35:99:137,0,908	0/0:35,0:35:23:0,23,1217	0/0:40,0:40:99:0,117,1755	0/0:46,0:46:49:0,49,1594
chr10	11819157	.	AT	A	368.71	PASS	AC=1;AF=0.125;AN=8;BaseQRankSum=0.487;DP=117;ExcessHet=3.0103;FS=2.928;MLEAC=1;MLEAF=0.125;MQ=60;MQRankSum=0;QD=10.84;ReadPosRankSum=-0.449;SOR=1.244;VQSLOD=21.43;culprit=MQ	GT:AD:DP:GQ:PL	0/1:18,16:34:99:378,0,420	0/0:34,0:34:99:0,99,1316	0/0:24,0:24:72:0,72,926	0/0:22,0:22:63:0,63,830
chr10	11872970	.	A	G	338.75	PASS	AC=1;AF=0.125;AN=8;BaseQRankSum=-0.051;DP=149;ExcessHet=3.0103;FS=0;MLEAC=1;MLEAF=0.125;MQ=60;MQRankSum=0;QD=9.16;ReadPosRankSum=-0.276;SOR=0.622;VQSLOD=21.31;culprit=QD	GT:AD:DP:GQ:PL	0/1:25,12:37:99:348,0,810	0/0:35,0:35:99:0,105,1282	0/0:36,0:36:99:0,100,1253	0/0:41,0:41:99:0,103,1406
chr10	11919188	.	C	T	426.75	PASS	AC=1;AF=0.125;AN=8;BaseQRankSum=0.886;DP=115;ExcessHet=3.0103;FS=3.892;MLEAC=1;MLEAF=0.125;MQ=60;MQRankSum=0;POSITIVE_TRAIN_SITE;QD=17.78;ReadPosRankSum=1.19;SOR=1.555;VQSLOD=22.44;culprit=MQ	GT:AD:DP:GQ:PL	0/1:11,13:24:99:436,0,373	0/0:29,0:29:81:0,81,1215	0/0:35,0:35:99:0,99,1391	0/0:27,0:27:81:0,81,992
chr10	12031921	.	A	G	569.75	PASS	AC=1;AF=0.125;AN=8;BaseQRankSum=1.57;DP=165;ExcessHet=3.0103;FS=9.468;MLEAC=1;MLEAF=0.125;MQ=60;MQRankSum=0;QD=12.95;ReadPosRankSum=-0.51;SOR=2.285;VQSLOD=16.92;culprit=MQ	GT:AD:DP:GQ:PL	0/1:25,19:44:99:579,0,765	0/0:36,0:36:96:0,96,1440	0/0:40,0:40:99:0,102,1490	0/0:44,0:44:92:0,92,1561
chr10	12034642	.	C	CA	293.71	PASS	AC=1;AF=0.125;AN=8;BaseQRankSum=1.28;DP=111;ExcessHet=3.0103;FS=6.064;MLEAC=1;MLEAF=0.125;MQ=60;MQRankSum=0;QD=11.3;ReadPosRankSum=0.619;SOR=1.981;VQSLOD=19.47;culprit=MQ	GT:AD:DP:GQ:PL	0/1:14,12:26:99:303,0,367	0/0:22,0:22:60:0,60,824	0/0:32,0:32:93:0,93,1174	0/0:29,0:29:87:0,87,1066
chr10	12035303	.	T	C	139.75	PASS	AC=1;AF=0.125;AN=8;BaseQRankSum=-0.945;DP=81;ExcessHet=3.0103;FS=0;MLEAC=1;MLEAF=0.125;MQ=60;MQRankSum=0;QD=6.65;ReadPosRankSum=-0.507;SOR=0.616;VQSLOD=20.79;culprit=QD	GT:AD:DP:GQ:PL	0/1:15,6:21:99:149,0,490	0/0:17,0:17:51:0,51,591	0/0:24,0:24:72:0,72,856	0/0:19,0:19:54:0,54,810
chr10	12063864	.	G	A	569.75	PASS	AC=1;AF=0.125;AN=8;BaseQRankSum=-0.662;DP=157;ExcessHet=3.0103;FS=1.412;MLEAC=1;MLEAF=0.125;MQ=60;MQRankSum=0;QD=17.8;ReadPosRankSum=1.06;SOR=0.741;VQSLOD=21.77;culprit=MQ	GT:AD:DP:GQ:PL	0/1:14,18:32:99:579,0,412	0/0:38,0:38:99:0,102,1372	0/0:43,0:43:67:0,67,1336	0/0:43,0:43:99:0,99,1356
chr10	12074529	.	GT	G	486.94	PASS	AC=1;AF=0.125;AN=8;BaseQRankSum=-0.446;DP=137;ExcessHet=3.0103;FS=3.466;MLEAC=1;MLEAF=0.125;MQ=60;MQRankSum=0;QD=11.88;ReadPosRankSum=0.796;SOR=0.809;VQSLOD=21.72;culprit=MQ	GT:AD:DP:GQ:PL	0/1:20,21:41:99:482,0,434	0/0:33,0:33:99:0,99,1250	0/0:20,0:24:60:0,60,542	0/0:33,0:33:99:0,99,1296
chr10	12085051	.	CA	C	1949.28	PASS	AC=7;AF=0.875;AN=8;BaseQRankSum=-0.1;DP=82;ExcessHet=3.0103;FS=2.9;MLEAC=7;MLEAF=0.875;MQ=60;MQRankSum=0;QD=24.67;ReadPosRankSum=-1.133;SOR=0.333;VQSLOD=21.02;culprit=QD	GT:AD:DP:GQ:PL	0/1:11,7:18:99:155,0,266	1/1:0,20:20:60:601,60,0	1/1:0,23:23:69:664,69,0	1/1:0,18:18:54:540,54,0
chr10	12093257	.	T	G	594.75	PASS	AC=1;AF=0.125;AN=8;BaseQRankSum=2.32;DP=134;ExcessHet=3.0103;FS=5.023;MLEAC=1;MLEAF=0.125;MQ=60;MQRankSum=0;QD=16.99;ReadPosRankSum=-0.05;SOR=1.283;VQSLOD=22.1;culprit=MQ	GT:AD:DP:GQ:PL	0/1:18,17:35:99:604,0,629	0/0:29,0:29:84:0,84,1260	0/0:37,0:37:99:0,103,1423	0/0:33,0:33:81:0,81,1215
chr10	12101018	.	CT	C	404.71	PASS	AC=1;AF=0.125;AN=8;BaseQRankSum=-0.685;DP=163;ExcessHet=3.0103;FS=0;MLEAC=1;MLEAF=0.125;MQ=60;MQRankSum=0;QD=9.64;ReadPosRankSum=-0.509;SOR=0.527;VQSLOD=21.28;culprit=QD	GT:AD:DP:GQ:PL	0/1:24,18:43:99:414,0,570	0/0:37,0:37:99:0,99,1395	0/0:40,0:40:99:0,107,1509	0/0:37,0:37:99:0,99,1317
chr10	12117915	.	A	G	347.75	PASS	AC=1;AF=0.125;AN=8;BaseQRankSum=1.53;DP=138;ExcessHet=3.0103;FS=0;MLEAC=1;MLEAF=0.125;MQ=60;MQRankSum=0;QD=10.54;ReadPosRankSum=0.344;SOR=0.571;VQSLOD=21.6;culprit=MQ	GT:AD:DP:GQ:PL	0/1:22,11:33:99:357,0,792	0/0:31,0:31:72:0,72,1080	0/0:43,0:43:99:0,99,1485	0/0:31,0:31:81:0,81,1179
chr10	12152090	.	AT	A	224.71	PASS	AC=1;AF=0.125;AN=8;BaseQRankSum=0.102;DP=159;ExcessHet=3.0103;FS=0;MLEAC=1;MLEAF=0.125;MQ=60;MQRankSum=0;QD=5.62;ReadPosRankSum=-0.52;SOR=0.501;VQSLOD=20.55;culprit=QD	GT:AD:DP:GQ:PL	0/1:27,13:40:99:234,0,648	0/0:37,0:37:99:0,108,1423	0/0:42,0:42:99:0,114,1454	0/0:36,0:36:99:0,99,1485
chr10	12184871	.	GA	G	2832.28	PASS	AC=7;AF=0.875;AN=8;BaseQRankSum=-1.584;DP=141;ExcessHet=3.0103;FS=0;MLEAC=7;MLEAF=0.875;MQ=60;MQRankSum=0;QD=22.48;ReadPosRankSum=-1.478;SOR=0.633;VQSLOD=21.03;culprit=MQ	GT:AD:DP:GQ:PL	0/1:23,10:35:99:198,0,543	1/1:0,32:32:96:904,96,0	1/1:0,32:34:99:923,101,0	1/1:0,29:29:87:818,87,0
chr10	12187513	.	C	CT	168.71	PASS	AC=1;AF=0.125;AN=8;BaseQRankSum=-0.204;DP=113;ExcessHet=3.0103;FS=1.556;MLEAC=1;MLEAF=0.125;MQ=60;MQRankSum=0;QD=5.27;ReadPosRankSum=0.231;SOR=0.721;VQSLOD=20.62;culprit=QD	GT:AD:DP:GQ:PL	0/1:23,9:32:99:178,0,606	0/0:27,0:27:81:0,81,1005	0/0:25,0:25:72:0,72,875	0/0:26,0:26:72:0,72,1080
chr10	12208100	.	CT	C	3020.28	PASS	AC=7;AF=0.875;AN=8;BaseQRankSum=0.376;DP=139;ExcessHet=3.0103;FS=5.926;MLEAC=7;MLEAF=0.875;MQ=60;MQRankSum=0;QD=23.78;ReadPosRankSum=0.511;SOR=0.865;VQSLOD=21.97;culprit=MQ	GT:AD:DP:GQ:PL	0/1:22,14:37:99:321,0,561	1/1:1,35:36:78:1044,78,0	1/1:0,25:25:75:746,75,0	1/1:0,30:30:90:920,90,0
chr10	12220976	.	CAA	C	2398.26	PASS	AC=7;AF=0.875;AN=8;BaseQRankSum=0.249;DP=91;ExcessHet=3.0103;FS=0;MLEAC=7;MLEAF=0.875;MQ=60;MQRankSum=0;QD=31.98;ReadPosRankSum=-0.769;SOR=0.589;VQSLOD=19.79;culprit=MQ	GT:AD:DP:GQ:PL	0/1:9,9:22:99:254,0,291	1/1:0,16:19:57:638,57,0	1/1:0,17:17:51:606,51,0	1/1:0,24:26:78:911,78,0
chr10	12227824	.	A	T	454.75	PASS	AC=1;AF=0.125;AN=8;BaseQRankSum=-0.158;DP=122;ExcessHet=3.0103;FS=3.127;MLEAC=1;MLEAF=0.125;MQ=60;MQRankSum=0;QD=13.37;ReadPosRankSum=1.23;SOR=0.255;VQSLOD=21.5;culprit=MQ	GT:AD:DP:GQ:PL	0/1:18,16:34:99:464,0,549	0/0:28,0:28:81:0,81,1215	0/0:32,0:32:90:0,90,1350	0/0:28,0:28:71:0,71,961
chr10	12230181	.	G	GT	197.71	PASS	AC=1;AF=0.125;AN=8;BaseQRankSum=1.51;DP=112;ExcessHet=3.0103;FS=0;MLEAC=1;MLEAF=0.125;MQ=60;MQRankSum=0;QD=10.98;ReadPosRankSum=0.172;SOR=0.693;VQSLOD=21.64;culprit=MQ	GT:AD:DP:GQ:PL	0/1:9,9:18:99:207,0,216	0/0:39,0:39:99:0,114,1710	0/0:29,0:29:81:0,81,1215	0/0:25,0:25:72:0,72,1080
chr10	12256242	.	CTT	C	5186.09	PASS	AC=7;AF=0.875;AN=8;BaseQRankSum=0.98;DP=183;ExcessHet=3.0103;FS=1.149;MLEAC=6;MLEAF=0.75;MQ=60;MQRankSum=0;QD=33.68;ReadPosRankSum=1.11;SOR=0.963;VQSLOD=18.98;culprit=MQ	GT:AD:DP:GQ:PL	0/1:13,32:50:99:1087,0,345	1/1:0,37:40:99:1374,111,0	1/1:0,28:32:83:1050,83,0	1/1:0,44:49:99:1678,113,0
chr10	12263735	.	C	T	421.75	PASS	AC=1;AF=0.125;AN=8;BaseQRankSum=-0.672;DP=99;ExcessHet=3.0103;FS=0;MLEAC=1;MLEAF=0.125;MQ=60;MQRankSum=0;QD=20.08;ReadPosRankSum=1.03;SOR=0.804;VQSLOD=21.76;culprit=MQ	GT:AD:DP:GQ:PL	0/1:9,12:21:99:431,0,306	0/0:22,0:22:60:0,60,858	0/0:27,0:27:78:0,78,1170	0/0:29,0:29:75:0,75,1125
chr10	12302606	.	C	T	148.75	PASS	AC=1;AF=0.125;AN=8;BaseQRankSum=0.824;DP=83;ExcessHet=3.0103;FS=4.561;MLEAC=1;MLEAF=0.125;MQ=60;MQRankSum=0;QD=7.83;ReadPosRankSum=-0.308;SOR=1.17;VQSLOD=21.38;culprit=QD	GT:AD:DP:GQ:PL	0/1:13,6:19:99:158,0,474	0/0:20,0:20:51:0,51,765	0/0:22,0:22:63:0,63,789	0/0:21,0:21:60:0,60,705
chr10	12326694	.	TTC	T	77.71	PASS	AC=1;AF=0.125;AN=8;BaseQRankSum=-1.28;DP=96;ExcessHet=3.0103;FS=5.237;MLEAC=1;MLEAF=0.125;MQ=60;MQRankSum=0;QD=4.86;ReadPosRankSum=-1.291;SOR=0.681;VQSLOD=20.28;culprit=QD	GT:AD:DP:GQ:PL	0/1:11,5:16:87:87,0,259	0/0:32,0:32:84:0,84,1260	0/0:28,0:28:81:0,81,1215	0/0:20,0:20:60:0,60,773
chr10	12341010	.	AT	A	3021.28	PASS	AC=7;AF=0.875;AN=8;BaseQRankSum=-0.508;DP=131;ExcessHet=3.0103;FS=7.378;MLEAC=7;MLEAF=0.875;MQ=60;MQRankSum=0;QD=24.56;ReadPosRankSum=0.419;SOR=0.689;VQSLOD=22.18;culprit=QD	GT:AD:DP:GQ:PL	0/1:8,24:32:99:581,0,129	1/1:1,39:41:92:1068,92,0	1/1:1,28:29:59:762,59,0	1/1:0,22:22:66:621,66,0
chr10	12373781	.	G	A	324.75	PASS	AC=1;AF=0.125;AN=8;BaseQRankSum=-0.495;DP=137;ExcessHet=3.0103;FS=0;MLEAC=1;MLEAF=0.125;MQ=60;MQRankSum=0;QD=11.2;ReadPosRankSum=1.08;SOR=0.512;VQSLOD=21.57;culprit=MQ	GT:AD:DP:GQ:PL	0/1:18,11:30:99:334,0,637	0/0:37,0:37:99:0,99,1310	0/0:34,0:34:99:0,99,1280	0/0:36,0:36:99:0,102,1427
chr10	12393759	.	G	A	335.75	PASS	AC=1;AF=0.125;AN=8;BaseQRankSum=0.443;DP=113;ExcessHet=3.0103;FS=3.796;MLEAC=1;MLEAF=0.125;MQ=60;MQRankSum=0;QD=14.6;ReadPosRankSum=0.496;SOR=0.223;VQSLOD=21.78;culprit=MQ	GT:AD:DP:GQ:PL	0/1:13,10:23:99:345,0,470	0/0:27,0:27:81:0,81,1005	0/0:29,0:29:84:0,84,1069	0/0:33,0:33:99:0,99,1229
chr10	12407851	.	TTTTTTTTTTTC	T	129.71	PASS	AC=1;AF=0.125;AN=8;BaseQRankSum=1.06;DP=155;ExcessHet=3.0103;FS=1.426;MLEAC=1;MLEAF=0.125;MQ=60;MQRankSum=0;QD=3.33;ReadPosRankSum=-1.152;SOR=0.368;VQSLOD=19.47;culprit=QD	GT:AD:DP:GQ:PL	0/1:28,11:40:99:139,0,783	0/0:31,0:31:84:0,84,1260	0/0:37,0:37:70:0,70,1338	0/0:45,0:45:61:0,61,1536
chr10	12420804	.	AT	A	421.71	PASS	AC=1;AF=0.125;AN=8;BaseQRankSum=1.13;DP=179;ExcessHet=3.0103;FS=2.433;MLEAC=1;MLEAF=0.125;MQ=60;MQRankSum=0;QD=8.11;ReadPosRankSum=0.52;SOR=0.412;VQSLOD=21.07;culprit=QD	GT:AD:DP:GQ:PL	0/1:34,18:52:99:431,0,952	0/0:42,0:42:99:0,112,1452	0/0:41,0:41:99:0,104,1352	0/0:39,0:39:99:0,100,1394
chr10	12422367	.	C	T	531.75	PASS	AC=1;AF=0.125;AN=8;BaseQRankSum=-0.738;DP=144;ExcessHet=3.0103;FS=5.014;MLEAC=1;MLEAF=0.125;MQ=60;MQRankSum=0;QD=13.29;ReadPosRankSum=0.342;SOR=1.765;VQSLOD=20.72;culprit=MQ	GT:AD:DP:GQ:PL	0/1:23,17:40:99:541,0,785	0/0:35,0:35:68:0,68,1195	0/0:31,0:31:90:0,90,1350	0/0:37,0:37:99:0,105,1516
chr10	12480569	.	T	C	400.75	PASS	AC=1;AF=0.125;AN=8;BaseQRankSum=-0.504;DP=110;ExcessHet=3.0103;FS=0;MLEAC=1;MLEAF=0.125;MQ=60;MQRankSum=0;QD=14.31;ReadPosRankSum=-0.092;SOR=0.784;VQSLOD=21.85;culprit=MQ	GT:AD:DP:GQ:PL	0/1:15,13:28:99:410,0,516	0/0:21,0:21:63:0,63,844	0/0:20,0:20:60:0,60,682	0/0:41,0:41:99:0,101,1464
chr10	12491149	.	A	ATG	3373.27	PASS	AC=7;AF=0.875;AN=8;BaseQRankSum=0.706;DP=140;ExcessHet=3.0103;FS=0;MLEAC=7;MLEAF=0.875;MQ=60;MQRankSum=0;QD=31.82;ReadPosRankSum=0.631;SOR=0.827;VQSLOD=19.85;culprit=MQ	GT:AD:DP:GQ:PL	0/1:4,29:33:43:893,0,43	1/1:0,28:28:84:984,84,0	1/1:1,21:22:31:701,31,0	1/1:0,23:23:69:806,69,0
chr10	12566340	.	G	A	267.75	PASS	AC=1;AF=0.125;AN=8;BaseQRankSum=-1.317;DP=149;ExcessHet=3.0103;FS=3.462;MLEAC=1;MLEAF=0.125;MQ=60;MQRankSum=0;QD=7.65;ReadPosRankSum=0.017;SOR=0.238;VQSLOD=20.9;culprit=QD	GT:AD:DP:GQ:PL	0/1:23,12:35:99:277,0,773	0/0:40,0:40:99:0,102,1491	0/0:36,0:36:99:0,103,1303	0/0:37,0:37:99:0,105,1420
chr10	12572048	.	C	CA	175.71	PASS	AC=1;AF=0.125;AN=8;BaseQRankSum=-0.288;DP=144;ExcessHet=3.0103;FS=1.603;MLEAC=1;MLEAF=0.125;MQ=60;MQRankSum=0;QD=7.32;ReadPosRankSum=0.167;SOR=1.085;VQSLOD=21.05;culprit=QD	GT:AD:DP:GQ:PL	0/1:15,9:25:99:185,0,401	0/0:35,0:35:50:0,50,1168	0/0:39,0:39:99:0,114,1385	0/0:39,0:39:99:0,108,1620
chr10	12576570	.	TG	T	203.71	PASS	AC=1;AF=0.125;AN=8;BaseQRankSum=1.14;DP=112;ExcessHet=3.0103;FS=0;MLEAC=1;MLEAF=0.125;MQ=60;MQRankSum=0;QD=7.54;ReadPosRankSum=-0.541;SOR=0.495;VQSLOD=20.92;culprit=QD	GT:AD:DP:GQ:PL	0/1:18,9:27:99:213,0,505	0/0:33,0:33:99:0,99,1280	0/0:20,0:20:60:0,60,663	0/0:28,0:28:81:0,81,1215
chr10	12607930	.	C	T	266.75	PASS	AC=1;AF=0.125;AN=8;BaseQRankSum=-0.234;DP=99;ExcessHet=3.0103;FS=1.527;MLEAC=1;MLEAF=0.125;MQ=60;MQRankSum=0;QD=8.89;ReadPosRankSum=0.498;SOR=1.034;VQSLOD=21.3;culprit=QD	GT:AD:DP:GQ:PL	0/1:21,9:30:99:276,0,732	0/0:20,0:20:60:0,60,778	0/0:17,0:17:51:0,51,689	0/0:31,0:31:90:0,90,1171
chr10	12628085	.	AAAAAC	A	186.71	PASS	AC=1;AF=0.125;AN=8;BaseQRankSum=-1.97;DP=139;ExcessHet=3.0103;FS=1.479;MLEAC=1;MLEAF=0.125;MQ=60;MQRankSum=0;QD=5.49;ReadPosRankSum=-1.099;SOR=0.368;VQSLOD=20.04;culprit=QD	GT:AD:DP:GQ:PL	0/1:22,12:34:99:196,0,791	0/0:35,0:35:90:0,90,1350	0/0:34,0:34:91:0,91,1138	0/0:34,0:34:90:0,90,1350
chr10	12635787	.	T	TA	350.71	PASS	AC=1;AF=0.125;AN=8;BaseQRankSum=-0.829;DP=150;ExcessHet=3.0103;FS=0;MLEAC=1;MLEAF=0.125;MQ=60;MQRankSum=0;QD=10.02;ReadPosRankSum=0.127;SOR=0.527;VQSLOD=21.51;culprit=MQ	GT:AD:DP:GQ:PL	0/1:19,16:36:99:360,0,446	0/0:34,0:34:99:0,99,1485	0/0:42,0:42:99:0,99,1537	0/0:34,0:34:99:0,99,1476
chr10	12653112	.	G	A	198.75	PASS	AC=1;AF=0.125;AN=8;BaseQRankSum=-0.602;DP=132;ExcessHet=3.0103;FS=6.609;MLEAC=1;MLEAF=0.125;MQ=60;MQRankSum=0;QD=7.64;ReadPosRankSum=0.667;SOR=0.932;VQSLOD=21.91;culprit=QD	GT:AD:DP:GQ:PL	0/1:18,8:26:99:208,0,658	0/0:42,0:42:99:0,100,1607	0/0:26,0:26:72:0,72,1080	0/0:36,0:36:99:0,99,1290
chr10	12666215	.	GT	G	230.71	PASS	AC=1;AF=0.125;AN=8;BaseQRankSum=2.24;DP=141;ExcessHet=3.0103;FS=3.831;MLEAC=1;MLEAF=0.125;MQ=60;MQRankSum=0;QD=9.23;ReadPosRankSum=-0.192;SOR=1.802;VQSLOD=20.21;culprit=QD	GT:AD:DP:GQ:PL	0/1:14,11:25:99:240,0,322	0/0:34,0:34:99:0,102,1238	0/0:44,0:44:99:0,108,1558	0/0:38,0:38:99:0,101,1413
chr10	12682929	.	CT	C	2194.25	PASS	AC=7;AF=0.875;AN=8;BaseQRankSum=1.41;DP=98;ExcessHet=3.0103;FS=5.516;MLEAC=7;MLEAF=0.875;MQ=60;MQRankSum=0;QD=23.34;ReadPosRankSum=1.34;SOR=1.845;VQSLOD=18.96;culprit=MQ	GT:AD:DP:GQ:PL	0/1:8,21:29:99:505,0,138	1/1:0,16:16:48:451,48,0	1/1:0,22:22:66:600,66,0	1/1:2,25:27:25:649,25,0
chr10	12699998	.	CA	C	595.84	PASS	AC=1;AF=0.125;AN=8;BaseQRankSum=-1.397;DP=126;ExcessHet=3.0103;FS=0;MLEAC=1;MLEAF=0.125;MQ=60;MQRankSum=0;QD=19.22;ReadPosRankSum=-0.075;SOR=0.638;VQSLOD=21.92;culprit=MQ	GT:AD:DP:GQ:PL	0/1:6,25:31:79:605,0,79	0/0:34,0:34:99:0,99,1337	0/0:26,3:32:9:0,9,687	0/0:26,0:26:36:0,36,907
chr10	12765094	.	CA	C	324.78	PASS	AC=1;AF=0.125;AN=8;BaseQRankSum=1.75;DP=154;ExcessHet=3.0103;FS=1.036;MLEAC=1;MLEAF=0.125;MQ=60;MQRankSum=0;QD=6.63;ReadPosRankSum=1.14;SOR=0.458;VQSLOD=20.74;culprit=QD	GT:AD:DP:GQ:PL	0/1:33,16:49:99:334,0,810	0/0:31,3:34:12:0,12,792	0/0:36,0:36:99:0,99,1485	0/0:32,0:32:90:0,90,1350
chr10	12802769	.	C	T	469.75	PASS	AC=1;AF=0.125;AN=8;BaseQRankSum=-0.946;DP=149;ExcessHet=3.0103;FS=0;MLEAC=1;MLEAF=0.125;MQ=60;MQRankSum=0;QD=13.42;ReadPosRankSum=0.63;SOR=0.631;VQSLOD=21.86;culprit=MQ	GT:AD:DP:GQ:PL	0/1:19,16:35:99:479,0,637	0/0:45,0:45:99:0,119,1676	0/0:32,0:32:90:0,90,1350	0/0:36,0:36:99:0,102,1530
chr10	12829220	.	GT	G	149.71	PASS	AC=1;AF=0.125;AN=8;BaseQRankSum=0.705;DP=143;ExcessHet=3.0103;FS=0;MLEAC=1;MLEAF=0.125;MQ=60;MQRankSum=0;QD=4.68;ReadPosRankSum=-1.921;SOR=0.927;VQSLOD=19.33;culprit=QD	GT:AD:DP:GQ:PL	0/1:24,8:32:99:159,0,848	0/0:39,0:39:99:0,108,1620	0/0:36,0:36:99:0,105,1431	0/0:36,0:36:99:0,99,1437
chr10	12891021	.	GT	G	3440.28	PASS	AC=7;AF=0.875;AN=8;BaseQRankSum=-0.433;DP=149;ExcessHet=3.0103;FS=3.509;MLEAC=7;MLEAF=0.875;MQ=60;MQRankSum=0;QD=25.3;ReadPosRankSum=-0.396;SOR=0.536;VQSLOD=21.3;culprit=QD	GT:AD:DP:GQ:PL	0/1:17,20:37:99:489,0,380	1/1:0,32:32:96:961,96,0	1/1:0,33:33:99:980,99,0	1/1:0,34:34:99:1021,102,0
chr10	12896718	.	T	C	624.75	PASS	AC=1;AF=0.125;AN=8;BaseQRankSum=0.434;DP=130;ExcessHet=3.0103;FS=2.78;MLEAC=1;MLEAF=0.125;MQ=60;MQRankSum=0;QD=16.02;ReadPosRankSum=-1.026;SOR=0.694;VQSLOD=21.51;culprit=MQ	GT:AD:DP:GQ:PL	0/1:19,20:39:99:634,0,585	0/0:21,0:21:60:0,60,900	0/0:36,0:36:99:0,99,1411	0/0:33,0:33:99:0,99,1262
chr10	12968202	.	TAC	T	1063.01	VQSRTrancheBOTH99.00to99.90	AC=7;AF=0.875;AN=8;BaseQRankSum=-0.18;DP=40;ExcessHet=3.0103;FS=2.707;MLEAC=7;MLEAF=0.875;MQ=59.88;MQRankSum=0;QD=30.37;ReadPosRankSum=-0.697;SOR=0.151;VQSLOD=4.22;culprit=MQ	GT:AD:DP:GQ:PL	0/1:3,4:7:84:110,0,84	1/1:0,15:15:45:532,45,0	1/1:0,8:8:24:255,24,0	1/1:0,5:5:15:177,15,0
chr10	12977250	.	G	A	198.75	PASS	AC=1;AF=0.125;AN=8;BaseQRankSum=-1.406;DP=75;ExcessHet=3.0103;FS=2.702;MLEAC=1;MLEAF=0.125;MQ=60;MQRankSum=0;QD=11.69;ReadPosRankSum=0.488;SOR=0.148;VQSLOD=21.44;culprit=MQ	GT:AD:DP:GQ:PL	0/1:10,7:17:99:208,0,357	0/0:17,0:17:45:0,45,675	0/0:18,0:18:54:0,54,641	0/0:22,0:22:66:0,66,834
chr10	13067391	.	GT	G	379.71	PASS	AC=1;AF=0.125;AN=8;BaseQRankSum=2.74;DP=111;ExcessHet=3.0103;FS=6.488;MLEAC=1;MLEAF=0.125;MQ=60;MQRankSum=0;QD=11.51;ReadPosRankSum=0.937;SOR=2.093;VQSLOD=18.7;culprit=MQ	GT:AD:DP:GQ:PL	0/1:16,17:33:99:389,0,357	0/0:28,0:28:81:0,81,1215	0/0:24,0:24:72:0,72,898	0/0:25,0:25:63:0,63,945
