## Supplementary Figures and legends, Tables for "Systematic Generation of Mutations at Topoisomerase II Cleavage Sites Enables Cancer Adaptation to Doxorubicin Therapy": Table_S3a.xlsx (part 20 of 33)

### Sheet: Sheet1 (continued)
Table S3. (a) Whole-genome sequencing (WGS) data in VCF (Variant Call Format) showing the number of mutations identified as loss of heterozygosity (LOH) events. (b) shows the Genomic positions of mutations classified as de novo insertions or deletions (INDELs). (c) Genomic positions of mutations classified as de novo single-nucleotide polymorphisms (SNPs).
chr10	13067630	.	C	A	541.75	PASS	AC=1;AF=0.125;AN=8;BaseQRankSum=-1.282;DP=143;ExcessHet=3.0103;FS=7.891;MLEAC=1;MLEAF=0.125;MQ=60;MQRankSum=0;QD=15.93;ReadPosRankSum=0.898;SOR=1.806;VQSLOD=20.31;culprit=MQ	GT:AD:DP:GQ:PL	0/1:16,18:34:99:551,0,532	0/0:33,0:33:99:0,99,1235	0/0:35,0:35:99:0,102,1398	0/0:39,0:39:99:0,99,1485
chr10	13110688	.	A	G	343.75	PASS	AC=1;AF=0.125;AN=8;BaseQRankSum=1.84;DP=131;ExcessHet=3.0103;FS=1.619;MLEAC=1;MLEAF=0.125;MQ=60;MQRankSum=0;QD=13.75;ReadPosRankSum=-1.809;SOR=1.27;VQSLOD=20.57;culprit=ReadPosRankSum	GT:AD:DP:GQ:PL	0/1:14,11:25:99:353,0,499	0/0:34,0:34:99:0,100,1353	0/0:27,0:27:81:0,81,1070	0/0:42,0:42:99:0,102,1530
chr10	13113558	.	C	T	242.75	PASS	AC=1;AF=0.125;AN=8;BaseQRankSum=-2.68;DP=128;ExcessHet=3.0103;FS=3.227;MLEAC=1;MLEAF=0.125;MQ=60;MQRankSum=0;QD=6.56;ReadPosRankSum=1.46;SOR=1.197;VQSLOD=20.84;culprit=QD	GT:AD:DP:GQ:PL	0/1:26,11:37:99:252,0,897	0/0:28,0:28:81:0,81,979	0/0:29,0:29:78:0,78,1170	0/0:34,0:34:99:0,99,1331
chr10	13143474	.	AAAAAAAAAG	A	395.77	PASS	AC=1;AF=0.125;AN=8;DP=42;ExcessHet=3.0103;FS=0;MLEAC=1;MLEAF=0.125;MQ=60;MQRankSum=0;QD=29.37;SOR=0.223;VQSLOD=20.79;culprit=MQ	GT:AD:DP:GQ:PL	0/1:1,10:11:8:405,0,8	0/0:8,0:8:21:0,21,315	0/0:8,0:8:24:0,24,318	0/0:13,0:13:27:0,27,405
chr10	13170673	.	G	GT	121.71	PASS	AC=1;AF=0.125;AN=8;BaseQRankSum=0.972;DP=100;ExcessHet=3.0103;FS=0;MLEAC=1;MLEAF=0.125;MQ=60;MQRankSum=0;QD=6.76;ReadPosRankSum=-0.544;SOR=0.832;VQSLOD=20.81;culprit=QD	GT:AD:DP:GQ:PL	0/1:11,7:18:99:131,0,276	0/0:32,0:32:90:0,90,1091	0/0:27,0:27:81:0,81,888	0/0:21,0:21:54:0,54,810
chr10	13210045	.	A	AT	298.71	PASS	AC=1;AF=0.125;AN=8;BaseQRankSum=-1.509;DP=157;ExcessHet=3.0103;FS=1.258;MLEAC=1;MLEAF=0.125;MQ=60;MQRankSum=0;QD=7.66;ReadPosRankSum=-0.931;SOR=0.469;VQSLOD=20.64;culprit=QD	GT:AD:DP:GQ:PL	0/1:23,16:40:99:308,0,532	0/0:41,0:41:99:0,105,1575	0/0:36,0:36:99:0,102,1510	0/0:36,0:36:99:0,99,1261
chr10	13213878	.	C	CT	160.71	PASS	AC=1;AF=0.125;AN=8;BaseQRankSum=1.57;DP=109;ExcessHet=3.0103;FS=11.83;MLEAC=1;MLEAF=0.125;MQ=60;MQRankSum=0;QD=8.93;ReadPosRankSum=-1.468;SOR=2.804;VQSLOD=11.28;culprit=QD	GT:AD:DP:GQ:PL	0/1:10,8:18:99:170,0,252	0/0:25,0:25:72:0,72,1080	0/0:34,0:34:99:0,99,1485	0/0:30,0:30:90:0,90,1056
chr10	13281399	.	GT	G	2591.82	PASS	AC=7;AF=0.875;AN=8;BaseQRankSum=0.528;DP=152;ExcessHet=3.0103;FS=2.192;MLEAC=6;MLEAF=0.75;MQ=60;MQRankSum=0;QD=21.07;ReadPosRankSum=-0.759;SOR=0.899;VQSLOD=21.46;culprit=MQ	GT:AD:DP:GQ:PL	0/1:9,15:24:99:305,0,148	1/1:3,36:46:56:915,56,0	1/1:3,31:38:31:764,31,0	1/1:2,24:28:31:596,31,0
chr10	13292229	.	A	G	573.75	PASS	AC=1;AF=0.125;AN=8;BaseQRankSum=-1.211;DP=166;ExcessHet=3.0103;FS=0;MLEAC=1;MLEAF=0.125;MQ=60;MQRankSum=0;QD=11.03;ReadPosRankSum=0.096;SOR=0.588;VQSLOD=21.63;culprit=MQ	GT:AD:DP:GQ:PL	0/1:34,18:52:99:583,0,1215	0/0:38,0:38:99:0,102,1421	0/0:36,0:36:99:0,99,1485	0/0:39,0:39:99:0,105,1293
chr10	13381966	.	T	C	646.75	PASS	AC=1;AF=0.125;AN=8;BaseQRankSum=0.023;DP=167;ExcessHet=3.0103;FS=16.246;MLEAC=1;MLEAF=0.125;MQ=60;MQRankSum=0;QD=13.2;ReadPosRankSum=1.69;SOR=2.153;VQSLOD=16.74;culprit=FS	GT:AD:DP:GQ:PL	0/1:28,21:49:99:656,0,934	0/0:35,0:35:99:0,99,1224	0/0:43,0:43:99:0,114,1506	0/0:37,0:37:93:0,93,1395
chr10	13408348	.	TAC	T	197.94	PASS	AC=1;AF=0.125;AN=8;BaseQRankSum=0.998;DP=80;ExcessHet=3.0103;FS=3.001;MLEAC=1;MLEAF=0.125;MQ=60;MQRankSum=0;QD=17.99;ReadPosRankSum=1.59;SOR=0.983;VQSLOD=21.56;culprit=MQ	GT:AD:DP:GQ:PL	0/1:4,7:11:99:207,0,102	0/0:17,0:19:37:0,37,626	0/0:18,0:18:54:0,54,742	0/0:18,1:19:23:0,23,627
chr10	13433242	.	TA	T	312.71	PASS	AC=1;AF=0.125;AN=8;BaseQRankSum=0.508;DP=156;ExcessHet=3.0103;FS=0;MLEAC=1;MLEAF=0.125;MQ=60;MQRankSum=0;QD=6.8;ReadPosRankSum=-1.724;SOR=0.631;VQSLOD=19.98;culprit=QD	GT:AD:DP:GQ:PL	0/1:31,15:46:99:322,0,825	0/0:41,0:41:99:0,109,1407	0/0:33,0:33:99:0,99,1202	0/0:33,0:33:99:0,99,1265
chr10	13433753	.	TATATATATATATATATATAC	T	63.61	PASS	AC=1;AF=0.125;AN=8;BaseQRankSum=-1.465;DP=45;ExcessHet=3.0103;FS=3.136;MLEAC=1;MLEAF=0.125;MQ=60;MQRankSum=0;QD=10.6;ReadPosRankSum=-0.652;SOR=0.916;VQSLOD=21.38;culprit=MQ	GT:AD:DP:GQ:PL	0/1:4,2:7:72:72,0,162	0/0:14,0:14:1:0,1,435	0/0:13,0:13:36:0,36,540	0/0:11,0:11:15:0,15,225
chr10	13433807	.	C	CAT	1265.27	PASS	AC=7;AF=0.875;AN=8;BaseQRankSum=-1.383;DP=40;ExcessHet=3.0103;FS=0;MLEAC=7;MLEAF=0.875;MQ=60;MQRankSum=0;QD=33.84;ReadPosRankSum=0.674;SOR=0.302;VQSLOD=19.56;culprit=MQ	GT:AD:DP:GQ:PL	0/1:1,5:6:20:178,0,20	1/1:0,10:10:30:396,30,0	1/1:0,9:9:27:357,27,0	1/1:0,9:9:27:345,27,0
chr10	13435629	.	GA	G	196.71	PASS	AC=1;AF=0.125;AN=8;BaseQRankSum=-0.13;DP=148;ExcessHet=3.0103;FS=5.639;MLEAC=1;MLEAF=0.125;MQ=60;MQRankSum=0;QD=5.62;ReadPosRankSum=-2.471;SOR=1.082;VQSLOD=19.42;culprit=ReadPosRankSum	GT:AD:DP:GQ:PL	0/1:24,11:35:99:206,0,553	0/0:38,0:38:99:0,105,1393	0/0:37,0:37:96:0,96,1440	0/0:36,0:36:99:0,99,1369
chr10	13438461	.	CT	C	384.71	PASS	AC=1;AF=0.125;AN=8;BaseQRankSum=-1.002;DP=134;ExcessHet=3.0103;FS=1.258;MLEAC=1;MLEAF=0.125;MQ=60;MQRankSum=0;QD=10.99;ReadPosRankSum=0.983;SOR=0.495;VQSLOD=21.45;culprit=MQ	GT:AD:DP:GQ:PL	0/1:17,18:36:99:394,0,388	0/0:28,0:28:67:0,67,1006	0/0:36,0:36:99:0,99,1485	0/0:32,0:32:87:0,87,1305
chr10	13473705	.	T	C	295.75	PASS	AC=1;AF=0.125;AN=8;BaseQRankSum=-1.003;DP=130;ExcessHet=3.0103;FS=0;MLEAC=1;MLEAF=0.125;MQ=60;MQRankSum=0;QD=12.32;ReadPosRankSum=-0.696;SOR=0.473;VQSLOD=21.52;culprit=MQ	GT:AD:DP:GQ:PL	0/1:13,11:24:99:305,0,425	0/0:37,0:37:99:0,99,1405	0/0:30,0:30:87:0,87,1305	0/0:36,0:36:96:0,96,1440
chr10	13475975	.	CTTG	C	599.71	PASS	AC=1;AF=0.125;AN=8;BaseQRankSum=-1.648;DP=153;ExcessHet=3.0103;FS=2.884;MLEAC=1;MLEAF=0.125;MQ=60;MQRankSum=0;QD=16.21;ReadPosRankSum=0.184;SOR=0.767;VQSLOD=21.92;culprit=MQ	GT:AD:DP:GQ:PL	0/1:21,16:37:99:609,0,824	0/0:36,0:36:99:0,105,1300	0/0:35,0:35:99:0,102,1255	0/0:40,0:40:99:0,103,1353
chr10	13490812	.	GT	G	179.73	PASS	AC=1;AF=0.125;AN=8;BaseQRankSum=0.16;DP=104;ExcessHet=3.0103;FS=9.647;MLEAC=1;MLEAF=0.125;MQ=60;MQRankSum=0;QD=6.66;ReadPosRankSum=-0.823;SOR=0.439;VQSLOD=21.06;culprit=QD	GT:AD:DP:GQ:PL	0/1:18,9:27:99:189,0,442	0/0:24,0:24:72:0,72,952	0/0:31,0:31:87:0,87,1305	0/0:20,0:20:18:0,18,649
chr10	13559540	.	T	TTG	3096.64	PASS	AC=7;AF=0.875;AN=8;BaseQRankSum=0.92;DP=135;ExcessHet=3.0103;FS=2.54;MLEAC=7;MLEAF=0.875;MQ=60;MQRankSum=0;QD=27.4;ReadPosRankSum=0.501;SOR=0.423;VQSLOD=20.96;culprit=MQ	GT:AD:DP:GQ:PL	0/1:9,16:25:99:459,0,228	1/1:1,32:33:65:1024,65,0	1/1:1,29:30:56:936,56,0	1/1:2,23:25:8:689,8,0
chr10	13589692	.	G	A	566.75	PASS	AC=1;AF=0.125;AN=8;BaseQRankSum=0.144;DP=128;ExcessHet=3.0103;FS=3.187;MLEAC=1;MLEAF=0.125;MQ=60;MQRankSum=0;QD=14.17;ReadPosRankSum=0.176;SOR=0.235;VQSLOD=21.73;culprit=MQ	GT:AD:DP:GQ:PL	0/1:20,20:40:99:576,0,634	0/0:30,0:30:90:0,90,1204	0/0:28,0:28:81:0,81,984	0/0:30,0:30:90:0,90,1115
chr10	13591933	.	T	G	651.75	PASS	AC=1;AF=0.125;AN=8;BaseQRankSum=-0.685;DP=130;ExcessHet=3.0103;FS=1.377;MLEAC=1;MLEAF=0.125;MQ=60;MQRankSum=0;QD=19.75;ReadPosRankSum=0.018;SOR=0.596;VQSLOD=21.82;culprit=MQ	GT:AD:DP:GQ:PL	0/1:14,19:33:99:661,0,493	0/0:27,0:27:78:0,78,1170	0/0:36,0:36:66:0,66,1276	0/0:34,0:34:99:0,99,1485
chr10	13617841	.	TA	T	454.71	PASS	AC=1;AF=0.125;AN=8;BaseQRankSum=2.01;DP=154;ExcessHet=3.0103;FS=0;MLEAC=1;MLEAF=0.125;MQ=60;MQRankSum=0;QD=9.28;ReadPosRankSum=1.92;SOR=0.798;VQSLOD=20.96;culprit=QD	GT:AD:DP:GQ:PL	0/1:29,20:49:99:464,0,730	0/0:34,0:34:99:0,99,1248	0/0:37,0:37:99:0,99,1296	0/0:33,0:33:99:0,99,1223
chr10	13629922	.	G	T	371.75	PASS	AC=1;AF=0.125;AN=8;BaseQRankSum=-1.473;DP=155;ExcessHet=3.0103;FS=0;MLEAC=1;MLEAF=0.125;MQ=60;MQRankSum=0;QD=9.29;ReadPosRankSum=0.029;SOR=0.501;VQSLOD=21.39;culprit=QD	GT:AD:DP:GQ:PL	0/1:27,13:40:99:381,0,953	0/0:38,0:38:99:0,99,1377	0/0:39,0:39:99:0,111,1461	0/0:38,0:38:99:0,99,1423
chr10	13659867	.	CA	C	272.71	PASS	AC=1;AF=0.125;AN=8;BaseQRankSum=0.465;DP=144;ExcessHet=3.0103;FS=1.44;MLEAC=1;MLEAF=0.125;MQ=60;MQRankSum=0;QD=8.02;ReadPosRankSum=0.958;SOR=1.214;VQSLOD=21.1;culprit=QD	GT:AD:DP:GQ:PL	0/1:21,13:35:99:282,0,654	0/0:33,0:33:99:0,99,1173	0/0:36,0:36:99:0,99,1275	0/0:39,0:39:99:0,111,1555
chr10	13662614	.	G	GT	232.71	PASS	AC=1;AF=0.125;AN=8;BaseQRankSum=0.471;DP=126;ExcessHet=3.0103;FS=5.599;MLEAC=1;MLEAF=0.125;MQ=60;MQRankSum=0;QD=7.51;ReadPosRankSum=-0.6;SOR=1.802;VQSLOD=19.9;culprit=QD	GT:AD:DP:GQ:PL	0/1:20,11:31:99:242,0,518	0/0:27,0:27:81:0,81,998	0/0:33,0:33:99:0,99,1246	0/0:34,0:34:99:0,99,1485
chr10	13668947	.	A	G	172.75	PASS	AC=1;AF=0.125;AN=8;BaseQRankSum=-0.099;DP=103;ExcessHet=3.0103;FS=3.909;MLEAC=1;MLEAF=0.125;MQ=60;MQRankSum=0;QD=6.91;ReadPosRankSum=0.788;SOR=1.609;VQSLOD=20.89;culprit=QD	GT:AD:DP:GQ:PL	0/1:18,7:25:99:182,0,602	0/0:27,0:27:81:0,81,888	0/0:16,0:16:48:0,48,517	0/0:35,0:35:87:0,87,1305
chr10	13691074	.	G	A	380.75	PASS	AC=1;AF=0.125;AN=8;BaseQRankSum=0.676;DP=160;ExcessHet=3.0103;FS=1.541;MLEAC=1;MLEAF=0.125;MQ=60;MQRankSum=0;QD=8.65;ReadPosRankSum=-0.391;SOR=0.322;VQSLOD=21;culprit=QD	GT:AD:DP:GQ:PL	0/1:30,14:44:99:390,0,933	0/0:37,0:37:99:0,102,1530	0/0:39,0:39:99:0,105,1346	0/0:39,0:39:99:0,102,1448
chr10	13699955	.	G	A	490.75	PASS	AC=1;AF=0.125;AN=8;BaseQRankSum=-0.228;DP=159;ExcessHet=3.0103;FS=1.274;MLEAC=1;MLEAF=0.125;MQ=60;MQRankSum=0;POSITIVE_TRAIN_SITE;QD=10.02;ReadPosRankSum=0.967;SOR=0.475;VQSLOD=22.52;culprit=MQ	GT:AD:DP:GQ:PL	0/1:32,17:49:99:500,0,1105	0/0:42,0:42:99:0,108,1490	0/0:36,0:36:99:0,102,1234	0/0:31,0:31:90:0,90,1118
chr10	13766971	.	G	A	574.75	VQSRTrancheBOTH99.00to99.90	AC=1;AF=0.125;AN=8;BaseQRankSum=-1.976;DP=151;ExcessHet=3.0103;FS=1.17;MLEAC=1;MLEAF=0.125;MQ=59.98;MQRankSum=1;NEGATIVE_TRAIN_SITE;QD=13.68;ReadPosRankSum=0.97;SOR=0.914;VQSLOD=-0.9611;culprit=MQRankSum	GT:AD:DP:GQ:PL	0/1:22,20:42:99:584,0,743	0/0:33,0:33:91:0,91,1204	0/0:38,0:38:99:0,102,1461	0/0:37,0:37:99:0,102,1378
chr10	13793172	.	CT	C	1869.27	PASS	AC=7;AF=0.875;AN=8;BaseQRankSum=-1.536;DP=107;ExcessHet=3.0103;FS=0.917;MLEAC=7;MLEAF=0.875;MQ=60;MQRankSum=0;QD=18.33;ReadPosRankSum=-1.203;SOR=0.85;VQSLOD=21.34;culprit=MQ	GT:AD:DP:GQ:PL	0/1:19,17:36:99:330,0,367	1/1:0,21:21:62:498,62,0	1/1:1,18:22:37:463,37,0	1/1:1,25:26:52:589,52,0
chr10	13797474	.	A	T	346.75	PASS	AC=1;AF=0.125;AN=8;BaseQRankSum=-0.28;DP=139;ExcessHet=3.0103;FS=1.366;MLEAC=1;MLEAF=0.125;MQ=60;MQRankSum=0;QD=8.89;ReadPosRankSum=-0.198;SOR=0.404;VQSLOD=21.13;culprit=QD	GT:AD:DP:GQ:PL	0/1:27,12:39:99:356,0,868	0/0:25,0:25:72:0,72,1013	0/0:36,0:36:66:0,66,1097	0/0:38,0:38:99:0,99,1485
chr10	13799042	.	TG	T	155.71	PASS	AC=1;AF=0.125;AN=8;BaseQRankSum=-0.604;DP=101;ExcessHet=3.0103;FS=2.708;MLEAC=1;MLEAF=0.125;MQ=60;MQRankSum=0;QD=5.56;ReadPosRankSum=-1.01;SOR=1.609;VQSLOD=19.97;culprit=QD	GT:AD:DP:GQ:PL	0/1:20,8:28:99:165,0,699	0/0:30,0:30:78:0,78,1170	0/0:19,0:19:57:0,57,704	0/0:23,0:23:66:0,66,827
chr10	13801272	.	CA	C	3112.28	PASS	AC=7;AF=0.875;AN=8;BaseQRankSum=-0.651;DP=148;ExcessHet=3.0103;FS=2.181;MLEAC=7;MLEAF=0.875;MQ=60;MQRankSum=0;QD=23.94;ReadPosRankSum=1.56;SOR=0.491;VQSLOD=21.11;culprit=QD	GT:AD:DP:GQ:PL	0/1:16,22:40:99:531,0,338	1/1:0,28:28:84:804,84,0	1/1:1,29:30:61:784,61,0	1/1:0,34:38:99:1004,110,0
chr10	13802620	.	T	TA	241.93	PASS	AC=1;AF=0.125;AN=8;BaseQRankSum=1.67;DP=147;ExcessHet=3.0103;FS=1.67;MLEAC=1;MLEAF=0.125;MQ=60;MQRankSum=0;QD=11;ReadPosRankSum=0.61;SOR=1.179;VQSLOD=21.53;culprit=MQ	GT:AD:DP:GQ:PL	0/1:10,12:32:99:233,0,296	0/0:35,0:35:99:0,99,1366	0/0:37,0:37:99:0,99,1264	0/0:39,0:39:99:0,104,1305
chr10	13829380	.	CT	C	514.71	PASS	AC=1;AF=0.125;AN=8;BaseQRankSum=-1.539;DP=141;ExcessHet=3.0103;FS=1.242;MLEAC=1;MLEAF=0.125;MQ=60;MQRankSum=0;QD=12.55;ReadPosRankSum=-0.99;SOR=0.886;VQSLOD=21.29;culprit=MQ	GT:AD:DP:GQ:PL	0/1:25,16:41:99:524,0,884	0/0:36,0:36:99:0,108,1404	0/0:28,0:28:84:0,84,1071	0/0:35,0:35:99:0,99,1485
chr10	13831222	.	C	A	540.75	PASS	AC=1;AF=0.125;AN=8;BaseQRankSum=-1.146;DP=160;ExcessHet=3.0103;FS=0;MLEAC=1;MLEAF=0.125;MQ=60;MQRankSum=0;QD=12.29;ReadPosRankSum=-0.43;SOR=0.725;VQSLOD=21.62;culprit=MQ	GT:AD:DP:GQ:PL	0/1:26,18:44:99:550,0,937	0/0:37,0:37:99:0,100,1402	0/0:38,0:38:99:0,105,1575	0/0:39,0:39:99:0,104,1393
chr10	13903720	.	T	TA	168.71	PASS	AC=1;AF=0.125;AN=8;BaseQRankSum=-0.764;DP=133;ExcessHet=3.0103;FS=6.684;MLEAC=1;MLEAF=0.125;MQ=60;MQRankSum=0;QD=6.75;ReadPosRankSum=0.143;SOR=1.79;VQSLOD=20.19;culprit=QD	GT:AD:DP:GQ:PL	0/1:16,9:25:99:178,0,376	0/0:29,0:29:81:0,81,1215	0/0:34,0:34:99:0,99,1249	0/0:40,0:44:99:0,120,1143
chr10	13928326	.	AT	A	2259.27	PASS	AC=7;AF=0.875;AN=8;BaseQRankSum=0.463;DP=91;ExcessHet=3.0103;FS=0;MLEAC=7;MLEAF=0.875;MQ=60;MQRankSum=0;QD=25.1;ReadPosRankSum=1.01;SOR=0.919;VQSLOD=21.16;culprit=QD	GT:AD:DP:GQ:PL	0/1:4,24:28:26:593,0,26	1/1:0,24:24:72:660,72,0	1/1:0,19:19:57:536,57,0	1/1:1,18:19:29:481,29,0
chr10	13933999	.	T	C	286.75	PASS	AC=1;AF=0.125;AN=8;BaseQRankSum=1.24;DP=110;ExcessHet=3.0103;FS=4.1;MLEAC=1;MLEAF=0.125;MQ=60;MQRankSum=0;QD=11.95;ReadPosRankSum=1.49;SOR=1.89;VQSLOD=19.76;culprit=MQ	GT:AD:DP:GQ:PL	0/1:15,9:24:99:296,0,493	0/0:26,0:26:78:0,78,998	0/0:24,0:24:66:0,66,990	0/0:36,0:36:99:0,99,1425
chr10	14009312	.	GTT	G	542.71	PASS	AC=1;AF=0.125;AN=8;BaseQRankSum=-0.636;DP=166;ExcessHet=3.0103;FS=1.107;MLEAC=1;MLEAF=0.125;MQ=60;MQRankSum=0;QD=12.62;ReadPosRankSum=1.06;SOR=0.451;VQSLOD=21.59;culprit=MQ	GT:AD:DP:GQ:PL	0/1:26,17:50:99:552,0,885	0/0:36,0:36:99:0,102,1375	0/0:36,0:36:99:0,99,1337	0/0:40,0:40:99:0,111,1665
chr10	14024375	.	C	T	710.75	PASS	AC=1;AF=0.125;AN=8;BaseQRankSum=-0.748;DP=163;ExcessHet=3.0103;FS=2.239;MLEAC=1;MLEAF=0.125;MQ=60;MQRankSum=0;QD=13.16;ReadPosRankSum=0.165;SOR=0.893;VQSLOD=21.76;culprit=MQ	GT:AD:DP:GQ:PL	0/1:29,25:54:99:720,0,864	0/0:41,0:41:84:0,84,1573	0/0:33,0:33:99:0,99,1273	0/0:35,0:35:93:0,93,1271
chr10	14087386	.	T	C	225.77	PASS	AC=1;AF=0.125;AN=8;BaseQRankSum=-0.888;DP=88;ExcessHet=3.0103;FS=1.987;MLEAC=1;MLEAF=0.125;MQ=60;MQRankSum=0;QD=14.11;ReadPosRankSum=0;SOR=1.329;VQSLOD=21.64;culprit=MQ	GT:AD:DP:GQ:PL	0/1:9,7:16:99:235,0,318	0/0:20,0:20:45:0,45,675	0/0:31,0:31:18:0,18,965	0/0:20,0:20:60:0,60,771
chr10	14114712	.	AT	A	324.71	PASS	AC=1;AF=0.125;AN=8;BaseQRankSum=0.625;DP=144;ExcessHet=3.0103;FS=5.016;MLEAC=1;MLEAF=0.125;MQ=60;MQRankSum=0;QD=9.55;ReadPosRankSum=-0.578;SOR=1.245;VQSLOD=21.6;culprit=QD	GT:AD:DP:GQ:PL	0/1:20,14:34:99:334,0,519	0/0:35,0:35:99:0,99,1208	0/0:36,0:36:99:0,101,1355	0/0:37,0:37:99:0,102,1301
chr10	14138756	.	TA	T	269.82	PASS	AC=1;AF=0.125;AN=8;BaseQRankSum=0.249;DP=127;ExcessHet=3.0103;FS=0;MLEAC=1;MLEAF=0.125;MQ=60;MQRankSum=0;QD=12.26;ReadPosRankSum=-0.724;SOR=0.525;VQSLOD=21.5;culprit=MQ	GT:AD:DP:GQ:PL	0/1:10,12:22:99:279,0,221	0/0:37,0:37:68:0,68,1322	0/0:23,3:26:10:0,10,593	0/0:40,0:40:99:0,103,1444
chr10	14138816	.	C	T	175.75	PASS	AC=1;AF=0.125;AN=8;BaseQRankSum=-0.995;DP=130;ExcessHet=3.0103;FS=4.039;MLEAC=1;MLEAF=0.125;MQ=60;MQRankSum=0;QD=6.76;ReadPosRankSum=-0.556;SOR=1.863;VQSLOD=19.47;culprit=QD	GT:AD:DP:GQ:PL	0/1:18,8:26:99:185,0,554	0/0:37,0:37:99:0,100,1273	0/0:31,0:31:93:0,93,1071	0/0:36,0:36:99:0,102,1289
chr10	14140845	.	C	T	554.75	PASS	AC=1;AF=0.125;AN=8;BaseQRankSum=-0.11;DP=146;ExcessHet=3.0103;FS=6.618;MLEAC=1;MLEAF=0.125;MQ=60;MQRankSum=0;QD=13.87;ReadPosRankSum=-1.722;SOR=1.73;VQSLOD=19.57;culprit=ReadPosRankSum	GT:AD:DP:GQ:PL	0/1:23,17:41:99:564,0,794	0/0:35,0:35:83:0,83,1305	0/0:33,0:33:39:0,39,1024	0/0:36,0:36:99:0,102,1354
chr10	14142978	.	T	TA	345.71	PASS	AC=1;AF=0.125;AN=8;BaseQRankSum=-0.341;DP=149;ExcessHet=3.0103;FS=1.266;MLEAC=1;MLEAF=0.125;MQ=60;MQRankSum=0;QD=8.64;ReadPosRankSum=-1.766;SOR=1.035;VQSLOD=20.19;culprit=QD	GT:AD:DP:GQ:PL	0/1:23,17:40:99:355,0,571	0/0:37,0:37:99:0,102,1424	0/0:33,0:33:99:0,99,1232	0/0:34,0:34:99:0,99,1341
chr10	14184136	.	T	C	62.07	PASS	AC=1;AF=0.125;AN=8;BaseQRankSum=-2.454;DP=50;ExcessHet=3.0103;FS=0;MLEAC=1;MLEAF=0.125;MQ=60;MQRankSum=0;QD=5.17;ReadPosRankSum=-0.817;SOR=0.941;VQSLOD=20.34;culprit=QD	GT:AD:DP:GQ:PL	0/1:8,4:12:69:69,0,202	0/0:7,0:7:0:0,0,219	0/0:16,0:16:30:0,30,594	0/0:14,0:14:0:0,0,501
chr10	14186481	.	A	G	659.75	PASS	AC=1;AF=0.125;AN=8;BaseQRankSum=0.585;DP=116;ExcessHet=3.0103;FS=0;MLEAC=1;MLEAF=0.125;MQ=60;MQRankSum=0;QD=21.28;ReadPosRankSum=-1.036;SOR=0.622;VQSLOD=21.44;culprit=MQ	GT:AD:DP:GQ:PL	0/1:10,21:31:99:669,0,257	0/0:27,0:27:78:0,78,1170	0/0:34,0:34:99:0,99,1184	0/0:24,0:24:72:0,72,914
chr10	14265213	.	T	C	565.75	PASS	AC=1;AF=0.125;AN=8;BaseQRankSum=-0.358;DP=160;ExcessHet=3.0103;FS=0;MLEAC=1;MLEAF=0.125;MQ=60;MQRankSum=0;QD=14.51;ReadPosRankSum=-0.225;SOR=0.602;VQSLOD=21.86;culprit=MQ	GT:AD:DP:GQ:PL	0/1:19,20:39:99:575,0,598	0/0:42,0:42:99:0,117,1755	0/0:36,0:36:99:0,99,1300	0/0:40,0:40:99:0,113,1534
chr10	14316727	.	C	T	214.75	PASS	AC=1;AF=0.125;AN=8;BaseQRankSum=-1.049;DP=101;ExcessHet=3.0103;FS=0;MLEAC=1;MLEAF=0.125;MQ=60;MQRankSum=0;QD=7.95;ReadPosRankSum=0.96;SOR=0.693;VQSLOD=21.17;culprit=QD	GT:AD:DP:GQ:PL	0/1:18,9:28:99:224,0,587	0/0:20,0:20:48:0,48,720	0/0:29,0:29:81:0,81,1215	0/0:24,0:24:72:0,72,884
chr10	14422914	.	CA	C	203.71	PASS	AC=1;AF=0.125;AN=8;BaseQRankSum=1.7;DP=142;ExcessHet=3.0103;FS=0;MLEAC=1;MLEAF=0.125;MQ=60;MQRankSum=0;QD=5.22;ReadPosRankSum=-0.265;SOR=0.586;VQSLOD=20.57;culprit=QD	GT:AD:DP:GQ:PL	0/1:28,11:39:99:213,0,695	0/0:41,0:41:99:0,100,1543	0/0:33,0:33:96:0,96,1440	0/0:24,0:24:72:0,72,912
chr10	14427109	.	GA	G	2726.84	PASS	AC=7;AF=0.875;AN=8;BaseQRankSum=-0.15;DP=128;ExcessHet=3.0103;FS=2.394;MLEAC=6;MLEAF=0.75;MQ=60;MQRankSum=0;QD=23.71;ReadPosRankSum=1.73;SOR=1.085;VQSLOD=20.89;culprit=MQ	GT:AD:DP:GQ:PL	0/1:10,14:24:99:323,0,209	1/1:1,30:31:65:818,65,0	1/1:2,30:37:55:842,55,0	1/1:1,27:28:56:734,56,0
chr10	14499899	.	C	T	290.75	PASS	AC=1;AF=0.125;AN=8;BaseQRankSum=-1.409;DP=162;ExcessHet=3.0103;FS=0;MLEAC=1;MLEAF=0.125;MQ=60;MQRankSum=0;QD=6.46;ReadPosRankSum=-0.616;SOR=0.693;VQSLOD=20.71;culprit=QD	GT:AD:DP:GQ:PL	0/1:33,12:45:99:300,0,1172	0/0:35,0:35:99:0,99,1315	0/0:41,0:41:99:0,100,1532	0/0:40,0:40:99:0,99,1482
chr10	14509808	.	G	GA	486.71	PASS	AC=1;AF=0.125;AN=8;BaseQRankSum=-1.111;DP=145;ExcessHet=3.0103;FS=15.005;MLEAC=1;MLEAF=0.125;MQ=60;MQRankSum=0;QD=14.32;ReadPosRankSum=0.521;SOR=2.04;VQSLOD=18.07;culprit=MQ	GT:AD:DP:GQ:PL	0/1:12,22:36:99:496,0,245	0/0:35,0:35:99:0,99,1241	0/0:27,0:27:81:0,81,967	0/0:41,0:44:99:0,123,1169
chr10	14517620	.	A	G	378.75	PASS	AC=1;AF=0.125;AN=8;BaseQRankSum=0.544;DP=151;ExcessHet=3.0103;FS=2.821;MLEAC=1;MLEAF=0.125;MQ=60;MQRankSum=0;QD=8.23;ReadPosRankSum=0.251;SOR=1.329;VQSLOD=21.25;culprit=QD	GT:AD:DP:GQ:PL	0/1:32,14:46:99:388,0,1060	0/0:38,0:38:91:0,91,1263	0/0:30,0:30:90:0,90,1126	0/0:36,0:36:99:0,99,1485
chr10	14570801	.	CA	C	3207.28	PASS	AC=7;AF=0.875;AN=8;BaseQRankSum=-1.003;DP=135;ExcessHet=3.0103;FS=5.034;MLEAC=7;MLEAF=0.875;MQ=60;MQRankSum=0;QD=25.25;ReadPosRankSum=2.06;SOR=0.21;VQSLOD=20.69;culprit=QD	GT:AD:DP:GQ:PL	0/1:9,29:38:99:749,0,143	1/1:0,32:32:96:897,96,0	1/1:0,26:26:78:740,78,0	1/1:1,30:32:65:832,65,0
chr10	14579006	.	GA	G	292.71	PASS	AC=1;AF=0.125;AN=8;BaseQRankSum=0.769;DP=141;ExcessHet=3.0103;FS=1.317;MLEAC=1;MLEAF=0.125;MQ=60;MQRankSum=0;QD=6.97;ReadPosRankSum=1.24;SOR=0.964;VQSLOD=20.87;culprit=QD	GT:AD:DP:GQ:PL	0/1:28,14:42:99:302,0,726	0/0:29,0:29:81:0,81,1075	0/0:32,0:32:90:0,90,1350	0/0:35,0:35:99:0,99,1313
chr10	14599528	.	C	T	329.75	PASS	AC=1;AF=0.125;AN=8;BaseQRankSum=-0.822;DP=125;ExcessHet=3.0103;FS=0;MLEAC=1;MLEAF=0.125;MQ=60;MQRankSum=0;QD=8.91;ReadPosRankSum=0.016;SOR=0.631;VQSLOD=21.34;culprit=QD	GT:AD:DP:GQ:PL	0/1:24,13:37:99:339,0,736	0/0:36,0:36:99:0,99,1485	0/0:26,0:26:72:0,72,1080	0/0:22,0:22:66:0,66,856
chr10	14617340	.	AG	A	159.71	PASS	AC=1;AF=0.125;AN=8;BaseQRankSum=-0.24;DP=97;ExcessHet=3.0103;FS=2.029;MLEAC=1;MLEAF=0.125;MQ=60;MQRankSum=0;QD=8.87;ReadPosRankSum=-0.317;SOR=0.269;VQSLOD=21.02;culprit=QD	GT:AD:DP:GQ:PL	0/1:11,7:18:99:169,0,296	0/0:18,0:18:54:0,54,671	0/0:26,0:26:67:0,67,810	0/0:34,0:34:60:0,60,1200
chr10	14636326	.	TGA	T	238.71	PASS	AC=1;AF=0.125;AN=8;BaseQRankSum=-0.567;DP=134;ExcessHet=3.0103;FS=3.617;MLEAC=1;MLEAF=0.125;MQ=60;MQRankSum=0;QD=8.53;ReadPosRankSum=0.463;SOR=1.358;VQSLOD=21.4;culprit=QD	GT:AD:DP:GQ:PL	0/1:19,9:28:99:248,0,613	0/0:26,0:26:69:0,69,1035	0/0:43,0:43:99:0,104,1744	0/0:35,0:35:99:0,102,1530
chr10	14669826	.	A	G	250.75	PASS	AC=1;AF=0.125;AN=8;BaseQRankSum=2.46;DP=111;ExcessHet=3.0103;FS=5.816;MLEAC=1;MLEAF=0.125;MQ=60;MQRankSum=0;QD=7.16;ReadPosRankSum=1.53;SOR=1.847;VQSLOD=19.8;culprit=QD	GT:AD:DP:GQ:PL	0/1:26,9:35:99:260,0,762	0/0:28,0:28:72:0,72,1080	0/0:22,0:22:60:0,60,900	0/0:25,0:25:72:0,72,982
chr10	14671898	.	AAAAAAC	A	453.71	PASS	AC=1;AF=0.125;AN=8;BaseQRankSum=-2.95;DP=210;ExcessHet=3.0103;FS=3.445;MLEAC=1;MLEAF=0.125;MQ=60;MQRankSum=0;QD=7.32;ReadPosRankSum=0.044;SOR=1.149;VQSLOD=21.19;culprit=QD	GT:AD:DP:GQ:PL	0/1:37,25:63:99:463,0,1303	0/0:52,0:52:99:0,120,1800	0/0:50,0:50:99:0,120,1800	0/0:44,0:44:99:0,116,1647
chr10	14674910	.	AT	A	179.71	PASS	AC=1;AF=0.125;AN=8;BaseQRankSum=2.07;DP=141;ExcessHet=3.0103;FS=0;MLEAC=1;MLEAF=0.125;MQ=60;MQRankSum=0;QD=4.86;ReadPosRankSum=1.16;SOR=0.627;VQSLOD=20.51;culprit=QD	GT:AD:DP:GQ:PL	0/1:27,10:37:99:189,0,670	0/0:37,0:37:99:0,105,1575	0/0:35,0:35:99:0,99,1358	0/0:27,0:27:69:0,69,1035
chr10	14701096	.	AT	A	259.71	PASS	AC=1;AF=0.125;AN=8;BaseQRankSum=-0.9;DP=115;ExcessHet=3.0103;FS=0;MLEAC=1;MLEAF=0.125;MQ=60;MQRankSum=0;QD=9.62;ReadPosRankSum=-2.471;SOR=0.859;VQSLOD=19.61;culprit=ReadPosRankSum	GT:AD:DP:GQ:PL	0/1:16,11:27:99:269,0,419	0/0:24,0:24:72:0,72,962	0/0:25,0:25:72:0,72,969	0/0:36,0:36:99:0,99,1485
chr10	14725992	.	AT	A	387.39	PASS	AC=1;AF=0.125;AN=8;BaseQRankSum=0.392;DP=140;ExcessHet=3.0103;FS=2.206;MLEAC=1;MLEAF=0.125;MQ=60;MQRankSum=0;QD=10.19;ReadPosRankSum=-0.015;SOR=1.095;VQSLOD=21.45;culprit=MQ	GT:AD:DP:GQ:PL	0/1:20,18:38:99:396,0,412	0/0:35,0:35:99:0,99,1289	0/0:26,3:30:2:0,2,624	0/0:36,0:36:96:0,96,1440
chr10	14728212	.	AT	A	183.71	PASS	AC=1;AF=0.125;AN=8;BaseQRankSum=0.246;DP=115;ExcessHet=3.0103;FS=1.708;MLEAC=1;MLEAF=0.125;MQ=60;MQRankSum=0;QD=6.33;ReadPosRankSum=0.094;SOR=1.201;VQSLOD=20.86;culprit=QD	GT:AD:DP:GQ:PL	0/1:20,9:29:99:193,0,535	0/0:27,0:27:72:0,72,1080	0/0:32,0:32:90:0,90,1181	0/0:23,0:23:62:0,62,851
chr10	14761423	.	A	G	410.75	PASS	AC=1;AF=0.125;AN=8;BaseQRankSum=-1.748;DP=140;ExcessHet=3.0103;FS=1.279;MLEAC=1;MLEAF=0.125;MQ=60;MQRankSum=0;QD=10.81;ReadPosRankSum=-0.303;SOR=0.976;VQSLOD=21.43;culprit=MQ	GT:AD:DP:GQ:PL	0/1:24,14:38:99:420,0,816	0/0:39,0:39:99:0,99,1485	0/0:34,0:34:96:0,96,1440	0/0:26,0:26:66:0,66,990
chr10	14782210	.	TA	T	606.71	PASS	AC=1;AF=0.125;AN=8;BaseQRankSum=-1.57;DP=141;ExcessHet=3.0103;FS=0;MLEAC=1;MLEAF=0.125;MQ=60;MQRankSum=0;QD=17.33;ReadPosRankSum=-1.814;SOR=0.693;VQSLOD=20.95;culprit=ReadPosRankSum	GT:AD:DP:GQ:PL	0/1:11,24:35:99:616,0,230	0/0:30,0:30:84:0,84,1155	0/0:37,0:37:99:0,102,1417	0/0:36,0:36:99:0,99,1382
chr10	14822658	.	A	G	565.75	PASS	AC=1;AF=0.125;AN=8;BaseQRankSum=1.57;DP=144;ExcessHet=3.0103;FS=0;MLEAC=1;MLEAF=0.125;MQ=60;MQRankSum=0;QD=13.47;ReadPosRankSum=-0.483;SOR=0.59;VQSLOD=21.71;culprit=MQ	GT:AD:DP:GQ:PL	0/1:24,18:42:99:575,0,727	0/0:38,0:38:99:0,102,1441	0/0:27,0:27:81:0,81,980	0/0:36,0:36:99:0,100,1254
chr10	14869819	.	T	C	321.75	PASS	AC=1;AF=0.125;AN=8;BaseQRankSum=-0.54;DP=114;ExcessHet=3.0103;FS=0;MLEAC=1;MLEAF=0.125;MQ=60;MQRankSum=0;QD=11.09;ReadPosRankSum=-0.292;SOR=0.648;VQSLOD=21.55;culprit=MQ	GT:AD:DP:GQ:PL	0/1:18,11:29:99:331,0,639	0/0:24,0:24:72:0,72,914	0/0:40,0:40:99:0,100,1592	0/0:20,0:20:60:0,60,751
chr10	14893400	.	TA	T	134.71	PASS	AC=1;AF=0.125;AN=8;BaseQRankSum=-0.163;DP=131;ExcessHet=3.0103;FS=6.396;MLEAC=1;MLEAF=0.125;MQ=60;MQRankSum=0;QD=4.21;ReadPosRankSum=-0.457;SOR=1.821;VQSLOD=19.43;culprit=QD	GT:AD:DP:GQ:PL	0/1:24,8:32:99:144,0,601	0/0:37,0:37:99:0,102,1530	0/0:30,0:30:90:0,90,1107	0/0:30,0:30:90:0,90,1132
chr10	14895098	.	GA	G	251.71	PASS	AC=1;AF=0.125;AN=8;BaseQRankSum=1.31;DP=121;ExcessHet=3.0103;FS=34.308;MLEAC=1;MLEAF=0.125;MQ=60;MQRankSum=0;QD=11.99;ReadPosRankSum=-0.178;SOR=3.585;VQSLOD=7.05;culprit=FS	GT:AD:DP:GQ:PL	0/1:9,12:21:99:261,0,195	0/0:34,0:34:99:0,99,1485	0/0:36,0:36:99:0,102,1285	0/0:29,0:29:81:0,81,1215
chr10	14912225	.	CT	C	241.71	PASS	AC=1;AF=0.125;AN=8;BaseQRankSum=0.947;DP=145;ExcessHet=3.0103;FS=9.923;MLEAC=1;MLEAF=0.125;MQ=60;MQRankSum=0;QD=6.36;ReadPosRankSum=0.196;SOR=1.31;VQSLOD=21.53;culprit=QD	GT:AD:DP:GQ:PL	0/1:25,13:40:99:251,0,627	0/0:37,0:37:99:0,105,1432	0/0:32,0:32:93:0,93,1395	0/0:36,0:36:99:0,103,1347
chr10	14931666	.	A	G	265.75	PASS	AC=1;AF=0.125;AN=8;BaseQRankSum=0.073;DP=91;ExcessHet=3.0103;FS=10.942;MLEAC=1;MLEAF=0.125;MQ=60;MQRankSum=0;QD=12.65;ReadPosRankSum=0.82;SOR=2.004;VQSLOD=19.02;culprit=MQ	GT:AD:DP:GQ:PL	0/1:12,9:21:99:275,0,388	0/0:21,0:21:63:0,63,780	0/0:29,0:29:81:0,81,1215	0/0:20,0:20:57:0,57,855
chr10	14953027	.	G	T	342.75	PASS	AC=1;AF=0.125;AN=8;BaseQRankSum=0;DP=131;ExcessHet=3.0103;FS=0;MLEAC=1;MLEAF=0.125;MQ=60;MQRankSum=0;QD=9.02;ReadPosRankSum=0.11;SOR=0.848;VQSLOD=21.37;culprit=QD	GT:AD:DP:GQ:PL	0/1:26,12:38:99:352,0,916	0/0:21,0:21:60:0,60,836	0/0:44,0:44:99:0,116,1573	0/0:27,0:27:81:0,81,958
chr10	14962304	.	CA	C	386.71	PASS	AC=1;AF=0.125;AN=8;BaseQRankSum=-0.712;DP=155;ExcessHet=3.0103;FS=4.148;MLEAC=1;MLEAF=0.125;MQ=60;MQRankSum=0;QD=8.06;ReadPosRankSum=0.373;SOR=0.307;VQSLOD=21.12;culprit=QD	GT:AD:DP:GQ:PL	0/1:30,18:48:99:396,0,727	0/0:34,0:34:99:0,99,1485	0/0:33,0:33:99:0,99,1210	0/0:36,0:36:99:0,99,1485
chr10	14967919	.	AT	A	229.71	PASS	AC=1;AF=0.125;AN=8;BaseQRankSum=0.688;DP=139;ExcessHet=3.0103;FS=0;MLEAC=1;MLEAF=0.125;MQ=60;MQRankSum=0;QD=6.21;ReadPosRankSum=-0.333;SOR=0.582;VQSLOD=20.76;culprit=QD	GT:AD:DP:GQ:PL	0/1:26,11:37:99:239,0,715	0/0:38,0:38:99:0,99,1392	0/0:31,0:31:90:0,90,1161	0/0:31,0:31:90:0,90,1196
chr10	14971239	.	C	T	134.18	PASS	AC=1;AF=0.125;AN=8;BaseQRankSum=-0.726;DP=88;ExcessHet=3.0103;FS=0;MLEAC=1;MLEAF=0.125;MQ=60;MQRankSum=0;QD=6.71;ReadPosRankSum=0.743;SOR=0.473;VQSLOD=20.95;culprit=QD	GT:AD:DP:GQ:PL	0/1:14,6:20:99:142,0,543	0/0:16,0:16:6:0,6,564	0/0:24,0:24:72:0,72,953	0/0:25,0:25:0:0,0,669
chr10	14976043	.	AG	A	274.71	PASS	AC=1;AF=0.125;AN=8;BaseQRankSum=1.15;DP=112;ExcessHet=3.0103;FS=1.484;MLEAC=1;MLEAF=0.125;MQ=60;MQRankSum=0;QD=9.16;ReadPosRankSum=-0.572;SOR=0.368;VQSLOD=21.03;culprit=QD	GT:AD:DP:GQ:PL	0/1:18,12:30:99:284,0,468	0/0:19,0:19:57:0,57,672	0/0:32,0:32:90:0,90,1350	0/0:30,0:30:90:0,90,1117
chr10	15049135	.	CA	C	1426.17	PASS	AC=7;AF=0.875;AN=8;BaseQRankSum=-0.502;DP=76;ExcessHet=3.0103;FS=3.933;MLEAC=7;MLEAF=0.875;MQ=60;MQRankSum=0;QD=22.28;ReadPosRankSum=0.546;SOR=0.246;VQSLOD=21.7;culprit=MQ	GT:AD:DP:GQ:PL	0/1:4,12:16:58:254,0,58	1/1:0,13:13:39:345,39,0	1/1:1,14:15:19:345,19,0	1/1:1,19:22:39:493,39,0
chr10	15084007	.	C	T	278.75	PASS	AC=1;AF=0.125;AN=8;BaseQRankSum=-1.337;DP=124;ExcessHet=3.0103;FS=3.471;MLEAC=1;MLEAF=0.125;MQ=60;MQRankSum=0;QD=9.61;ReadPosRankSum=1.54;SOR=0.925;VQSLOD=21.25;culprit=QD	GT:AD:DP:GQ:PL	0/1:19,10:29:99:288,0,652	0/0:25,0:25:72:0,72,977	0/0:36,0:36:99:0,99,1336	0/0:34,0:34:99:0,99,1217
chr10	15090367	.	CT	C	355.71	PASS	AC=1;AF=0.125;AN=8;BaseQRankSum=-0.628;DP=149;ExcessHet=3.0103;FS=7.323;MLEAC=1;MLEAF=0.125;MQ=60;MQRankSum=0;QD=9.12;ReadPosRankSum=-1.529;SOR=0.579;VQSLOD=21.28;culprit=QD	GT:AD:DP:GQ:PL	0/1:23,16:39:99:365,0,537	0/0:28,0:28:81:0,81,1215	0/0:40,0:40:99:0,103,1400	0/0:37,0:37:99:0,102,1372
chr10	15127419	.	C	T	193.75	PASS	AC=1;AF=0.125;AN=8;BaseQRankSum=-1.362;DP=139;ExcessHet=3.0103;FS=1.451;MLEAC=1;MLEAF=0.125;MQ=60;MQRankSum=0;QD=5.38;ReadPosRankSum=0.813;SOR=0.984;VQSLOD=20.68;culprit=QD	GT:AD:DP:GQ:PL	0/1:26,10:36:99:203,0,873	0/0:39,0:39:99:0,114,1469	0/0:27,0:27:72:0,72,1080	0/0:36,0:36:99:0,102,1530
chr10	15178364	.	CA	C	173.71	PASS	AC=1;AF=0.125;AN=8;BaseQRankSum=0.269;DP=209;ExcessHet=3.0103;FS=0;MLEAC=1;MLEAF=0.125;MQ=60;MQRankSum=0;QD=3.78;ReadPosRankSum=0.595;SOR=0.608;VQSLOD=20.36;culprit=QD	GT:AD:DP:GQ:PL	0/1:34,12:47:99:183,0,797	0/0:60,0:60:99:0,120,1800	0/0:42,0:42:99:0,102,1458	0/0:57,0:57:99:0,120,1800
chr10	15198832	.	AT	A	2086.84	PASS	AC=7;AF=0.875;AN=8;BaseQRankSum=2.28;DP=97;ExcessHet=3.0103;FS=1.207;MLEAC=6;MLEAF=0.75;MQ=60;MQRankSum=0;QD=23.71;ReadPosRankSum=0.833;SOR=0.495;VQSLOD=21.47;culprit=MQ	GT:AD:DP:GQ:PL	0/1:11,8:19:99:169,0,253	1/1:0,26:26:78:715,78,0	1/1:0,19:23:70:593,70,0	1/1:1,23:25:44:602,44,0
chr10	15248281	.	GA	G	400.71	PASS	AC=1;AF=0.125;AN=8;BaseQRankSum=-1.159;DP=142;ExcessHet=3.0103;FS=10.352;MLEAC=1;MLEAF=0.125;MQ=60;MQRankSum=0;QD=11.45;ReadPosRankSum=-1.09;SOR=1.787;VQSLOD=19.58;culprit=MQ	GT:AD:DP:GQ:PL	0/1:17,18:35:99:410,0,362	0/0:32,0:32:84:0,84,1260	0/0:33,0:33:99:0,99,1286	0/0:38,0:38:99:0,99,1480
chr10	15254402	.	TA	T	275.71	PASS	AC=1;AF=0.125;AN=8;BaseQRankSum=1.47;DP=142;ExcessHet=3.0103;FS=0;MLEAC=1;MLEAF=0.125;MQ=60;MQRankSum=0;QD=6.89;ReadPosRankSum=-1.433;SOR=0.712;VQSLOD=20.26;culprit=QD	GT:AD:DP:GQ:PL	0/1:27,13:41:99:285,0,719	0/0:26,0:26:72:0,72,1027	0/0:36,0:36:99:0,108,1322	0/0:37,0:37:99:0,105,1575
chr10	15299488	.	G	GT	230.71	PASS	AC=1;AF=0.125;AN=8;BaseQRankSum=0.753;DP=94;ExcessHet=3.0103;FS=0;MLEAC=1;MLEAF=0.125;MQ=60;MQRankSum=0;QD=13.57;ReadPosRankSum=0.317;SOR=0.495;VQSLOD=21.88;culprit=MQ	GT:AD:DP:GQ:PL	0/1:7,10:18:99:240,0,159	0/0:20,0:20:48:0,48,720	0/0:21,0:21:54:0,54,810	0/0:33,0:33:90:0,90,1350
chr10	15333858	.	TA	T	3468.28	PASS	AC=7;AF=0.875;AN=8;BaseQRankSum=0.864;DP=153;ExcessHet=3.0103;FS=5.11;MLEAC=7;MLEAF=0.875;MQ=60;MQRankSum=0;QD=24.6;ReadPosRankSum=1.55;SOR=1.662;VQSLOD=19.62;culprit=QD	GT:AD:DP:GQ:PL	0/1:9,18:27:99:409,0,172	1/1:1,37:38:86:1016,86,0	1/1:0,36:37:99:998,108,0	1/1:1,39:40:92:1056,92,0
chr10	15361682	.	CA	C	387.71	PASS	AC=1;AF=0.125;AN=8;BaseQRankSum=0.541;DP=143;ExcessHet=3.0103;FS=0;MLEAC=1;MLEAF=0.125;MQ=60;MQRankSum=0;QD=10.2;ReadPosRankSum=-0.426;SOR=0.577;VQSLOD=21.4;culprit=MQ	GT:AD:DP:GQ:PL	0/1:21,17:38:99:397,0,472	0/0:24,0:24:72:0,72,918	0/0:38,0:38:99:0,101,1410	0/0:41,0:41:99:0,117,1755
chr10	15372264	.	TC	T	290.71	PASS	AC=1;AF=0.125;AN=8;BaseQRankSum=0.577;DP=167;ExcessHet=3.0103;FS=7.847;MLEAC=1;MLEAF=0.125;MQ=60;MQRankSum=0;QD=8.31;ReadPosRankSum=0.273;SOR=1.506;VQSLOD=21.51;culprit=QD	GT:AD:DP:GQ:PL	0/1:22,13:35:99:300,0,579	0/0:39,0:39:99:0,114,1456	0/0:43,0:43:99:0,101,1596	0/0:45,0:45:99:0,115,1744
chr10	15376838	.	GT	G	216.71	PASS	AC=1;AF=0.125;AN=8;BaseQRankSum=0.806;DP=112;ExcessHet=3.0103;FS=0;MLEAC=1;MLEAF=0.125;MQ=60;MQRankSum=0;QD=8.67;ReadPosRankSum=-0.333;SOR=0.659;VQSLOD=21.21;culprit=QD	GT:AD:DP:GQ:PL	0/1:15,10:25:99:226,0,358	0/0:33,2:35:46:0,46,897	0/0:24,0:24:72:0,72,844	0/0:24,0:24:31:0,31,698
chr10	15387744	.	T	TA	475.71	PASS	AC=1;AF=0.125;AN=8;BaseQRankSum=-1.339;DP=115;ExcessHet=3.0103;FS=0;MLEAC=1;MLEAF=0.125;MQ=60;MQRankSum=0;QD=15.86;ReadPosRankSum=-0.441;SOR=0.941;VQSLOD=21.76;culprit=MQ	GT:AD:DP:GQ:PL	0/1:10,20:30:99:485,0,179	0/0:23,0:23:45:0,45,817	0/0:26,0:26:72:0,72,1080	0/0:34,0:34:99:0,99,1308
chr10	15396339	.	T	C	233.75	PASS	AC=1;AF=0.125;AN=8;BaseQRankSum=-0.326;DP=138;ExcessHet=3.0103;FS=5.618;MLEAC=1;MLEAF=0.125;MQ=60;MQRankSum=0;QD=5.84;ReadPosRankSum=0.281;SOR=0.842;VQSLOD=21.3;culprit=QD	GT:AD:DP:GQ:PL	0/1:30,10:40:99:243,0,950	0/0:35,0:35:99:0,99,1485	0/0:31,0:31:90:0,90,1128	0/0:32,0:32:93:0,93,1395
chr10	15414192	.	AT	A	224.79	PASS	AC=1;AF=0.125;AN=8;BaseQRankSum=1.31;DP=66;ExcessHet=3.0103;FS=2.688;MLEAC=1;MLEAF=0.125;MQ=60;MQRankSum=0;QD=16.06;ReadPosRankSum=0.391;SOR=1.1;VQSLOD=21.87;culprit=MQ	GT:AD:DP:GQ:PL	0/1:3,11:14:38:233,0,38	0/0:14,0:14:39:0,39,585	0/0:19,0:19:26:0,26,676	0/0:18,0:18:0:0,0,187
chr10	15416599	.	CT	C	152.71	PASS	AC=1;AF=0.125;AN=8;BaseQRankSum=-0.07;DP=123;ExcessHet=3.0103;FS=3.696;MLEAC=1;MLEAF=0.125;MQ=60;MQRankSum=0;QD=5.27;ReadPosRankSum=-0.249;SOR=1.296;VQSLOD=20.78;culprit=QD	GT:AD:DP:GQ:PL	0/1:21,8:30:99:162,0,566	0/0:37,0:37:99:0,101,1267	0/0:20,0:20:60:0,60,673	0/0:33,0:33:90:0,90,1044
chr10	15432205	.	GA	G	2769.28	VQSRTrancheBOTH99.00to99.90	AC=7;AF=0.875;AN=8;BaseQRankSum=0.75;DP=117;ExcessHet=3.0103;FS=5.83;MLEAC=7;MLEAF=0.875;MQ=59.96;MQRankSum=0;QD=25.88;ReadPosRankSum=2.42;SOR=1.116;VQSLOD=4.45;culprit=ReadPosRankSum	GT:AD:DP:GQ:PL	0/1:8,16:25:99:391,0,157	1/1:0,25:25:75:720,75,0	1/1:0,33:33:99:949,99,0	1/1:0,25:25:75:720,75,0
chr10	15456565	.	T	A	99.82	PASS	AC=1;AF=0.125;AN=8;BaseQRankSum=-0.143;DP=81;ExcessHet=3.0103;FS=0;MLEAC=1;MLEAF=0.125;MQ=60;MQRankSum=0;QD=5.25;ReadPosRankSum=-0.439;SOR=0.368;VQSLOD=20.46;culprit=QD	GT:AD:DP:GQ:PL	0/1:13,6:19:99:109,0,415	0/0:23,0:23:28:0,28,837	0/0:20,0:20:25:0,25,719	0/0:18,0:18:12:0,12,586
chr10	15460965	.	AT	A	4494.28	PASS	AC=7;AF=0.875;AN=8;BaseQRankSum=-0.997;DP=166;ExcessHet=3.0103;FS=7.037;MLEAC=7;MLEAF=0.875;MQ=60;MQRankSum=0;QD=28.63;ReadPosRankSum=0.298;SOR=0.577;VQSLOD=21.39;culprit=MQ	GT:AD:DP:GQ:PL	0/1:15,25:41:99:567,0,301	1/1:0,33:33:99:1128,99,0	1/1:1,40:41:95:1338,95,0	1/1:1,42:43:99:1472,101,0
chr10	15463715	.	CT	C	99.71	PASS	AC=1;AF=0.125;AN=8;BaseQRankSum=1.43;DP=93;ExcessHet=3.0103;FS=0;MLEAC=1;MLEAF=0.125;MQ=60;MQRankSum=0;QD=3.69;ReadPosRankSum=-0.127;SOR=0.551;VQSLOD=20.24;culprit=QD	GT:AD:DP:GQ:PL	0/1:20,7:28:99:109,0,500	0/0:19,0:19:51:0,51,765	0/0:24,0:24:72:0,72,947	0/0:16,0:16:48:0,48,557
chr10	15488237	.	C	T	246.75	PASS	AC=1;AF=0.125;AN=8;BaseQRankSum=0.663;DP=137;ExcessHet=3.0103;FS=0;MLEAC=1;MLEAF=0.125;MQ=60;MQRankSum=0;QD=6.85;ReadPosRankSum=1.24;SOR=0.927;VQSLOD=20.92;culprit=QD	GT:AD:DP:GQ:PL	0/1:27,9:36:99:256,0,935	0/0:36,0:36:99:0,100,1290	0/0:31,0:31:90:0,90,1123	0/0:31,0:31:90:0,90,1350
chr10	15509270	.	T	C	341.75	PASS	AC=1;AF=0.125;AN=8;BaseQRankSum=-0.96;DP=121;ExcessHet=3.0103;FS=10.481;MLEAC=1;MLEAF=0.125;MQ=60;MQRankSum=0;POSITIVE_TRAIN_SITE;QD=9.49;ReadPosRankSum=-1.796;SOR=0.905;VQSLOD=22.13;culprit=ReadPosRankSum	GT:AD:DP:GQ:PL	0/1:23,13:36:99:351,0,772	0/0:23,0:23:60:0,60,900	0/0:23,0:23:63:0,63,917	0/0:38,0:38:93:0,93,1395
chr10	15531289	.	CT	C	212.71	VQSRTrancheBOTH99.00to99.90	AC=1;AF=0.125;AN=8;BaseQRankSum=0.217;DP=95;ExcessHet=3.0103;FS=6.864;MLEAC=1;MLEAF=0.125;MQ=60;MQRankSum=0;QD=11.82;ReadPosRankSum=-0.389;SOR=3.516;VQSLOD=4.44;culprit=MQ	GT:AD:DP:GQ:PL	0/1:9,9:18:99:222,0,221	0/0:27,0:27:72:0,72,1080	0/0:24,0:24:72:0,72,935	0/0:25,0:25:71:0,71,963
chr10	15560121	.	TA	T	2034.27	PASS	AC=7;AF=0.875;AN=8;BaseQRankSum=-1.422;DP=96;ExcessHet=3.0103;FS=1.284;MLEAC=7;MLEAF=0.875;MQ=60;MQRankSum=0;QD=22.86;ReadPosRankSum=0.842;SOR=0.466;VQSLOD=21.56;culprit=MQ	GT:AD:DP:GQ:PL	0/1:11,8:19:99:172,0,257	1/1:0,20:20:59:536,59,0	1/1:0,15:15:45:411,45,0	1/1:1,34:35:76:926,76,0
chr10	15570190	.	T	C	460.75	PASS	AC=1;AF=0.125;AN=8;BaseQRankSum=-0.246;DP=120;ExcessHet=3.0103;FS=0;MLEAC=1;MLEAF=0.125;MQ=60;MQRankSum=0;QD=10.97;ReadPosRankSum=-0.522;SOR=0.804;VQSLOD=21.45;culprit=MQ	GT:AD:DP:GQ:PL	0/1:26,16:43:99:470,0,915	0/0:22,0:22:63:0,63,793	0/0:26,0:26:72:0,72,1080	0/0:28,0:28:81:0,81,1026
chr10	15650721	.	CT	C	3944.28	PASS	AC=7;AF=0.875;AN=8;BaseQRankSum=0.522;DP=168;ExcessHet=3.0103;FS=8.597;MLEAC=7;MLEAF=0.875;MQ=60;MQRankSum=0;QD=25.28;ReadPosRankSum=0.901;SOR=1.453;VQSLOD=20.61;culprit=QD	GT:AD:DP:GQ:PL	0/1:19,20:39:99:483,0,434	1/1:0,37:38:99:1111,111,0	1/1:0,43:43:99:1250,128,0	1/1:0,37:37:99:1111,111,0
chr10	15684344	.	CA	C	338.71	PASS	AC=1;AF=0.125;AN=8;BaseQRankSum=1.53;DP=166;ExcessHet=3.0103;FS=4.429;MLEAC=1;MLEAF=0.125;MQ=60;MQRankSum=0;QD=7.7;ReadPosRankSum=0.691;SOR=1.402;VQSLOD=21.38;culprit=QD	GT:AD:DP:GQ:PL	0/1:28,16:44:99:348,0,681	0/0:35,0:35:99:0,100,1273	0/0:45,0:45:99:0,103,1539	0/0:40,0:40:99:0,106,1438
chr10	15740414	.	AT	A	159.71	PASS	AC=1;AF=0.125;AN=8;BaseQRankSum=-0.662;DP=97;ExcessHet=3.0103;FS=6.879;MLEAC=1;MLEAF=0.125;MQ=60;MQRankSum=0;QD=6.39;ReadPosRankSum=1.9;SOR=2.247;VQSLOD=16.98;culprit=QD	GT:AD:DP:GQ:PL	0/1:17,8:25:99:169,0,443	0/0:23,0:23:66:0,66,990	0/0:17,0:17:51:0,51,658	0/0:30,0:30:87:0,87,1305
chr10	15753274	.	G	A	394.75	PASS	AC=1;AF=0.125;AN=8;BaseQRankSum=-0.713;DP=103;ExcessHet=3.0103;FS=1.455;MLEAC=1;MLEAF=0.125;MQ=60;MQRankSum=0;QD=14.1;ReadPosRankSum=1.65;SOR=0.666;VQSLOD=21.45;culprit=MQ	GT:AD:DP:GQ:PL	0/1:16,12:29:99:404,0,547	0/0:25,0:25:72:0,72,1017	0/0:18,0:18:54:0,54,715	0/0:28,0:28:81:0,81,1096
chr10	15753956	.	A	AT	195.71	PASS	AC=1;AF=0.125;AN=8;BaseQRankSum=-2.765;DP=117;ExcessHet=3.0103;FS=0;MLEAC=1;MLEAF=0.125;MQ=60;MQRankSum=0;QD=6.75;ReadPosRankSum=0.517;SOR=0.76;VQSLOD=21.02;culprit=QD	GT:AD:DP:GQ:PL	0/1:18,11:29:99:205,0,422	0/0:34,0:34:96:0,96,1440	0/0:26,0:26:72:0,72,967	0/0:28,0:28:81:0,81,1028
chr10	15781401	.	TTA	T	302.71	PASS	AC=1;AF=0.125;AN=8;BaseQRankSum=0.741;DP=121;ExcessHet=3.0103;FS=3.267;MLEAC=1;MLEAF=0.125;MQ=60;MQRankSum=0;QD=9.17;ReadPosRankSum=0.707;SOR=0.293;VQSLOD=21.19;culprit=QD	GT:AD:DP:GQ:PL	0/1:22,11:33:99:312,0,710	0/0:35,0:35:90:0,90,1350	0/0:20,0:20:54:0,54,810	0/0:30,0:30:81:0,81,1215
chr10	15792107	.	TA	T	130.71	PASS	AC=1;AF=0.125;AN=8;BaseQRankSum=-1.785;DP=108;ExcessHet=3.0103;FS=0;MLEAC=1;MLEAF=0.125;MQ=60;MQRankSum=0;QD=6.54;ReadPosRankSum=0;SOR=0.845;VQSLOD=20.94;culprit=QD	GT:AD:DP:GQ:PL	0/1:13,7:20:99:140,0,312	0/0:26,0:26:69:0,69,1035	0/0:33,0:33:99:0,99,1123	0/0:27,0:27:78:0,78,1170
chr10	15811951	.	A	AT	216.71	PASS	AC=1;AF=0.125;AN=8;BaseQRankSum=0.031;DP=149;ExcessHet=3.0103;FS=1.727;MLEAC=1;MLEAF=0.125;MQ=60;MQRankSum=0;QD=5.29;ReadPosRankSum=0.143;SOR=0.307;VQSLOD=20.44;culprit=QD	GT:AD:DP:GQ:PL	0/1:29,12:41:99:226,0,748	0/0:35,0:35:99:0,99,1485	0/0:38,0:38:99:0,99,1420	0/0:34,0:34:93:0,93,1395
chr10	15879350	.	G	A	666.75	PASS	AC=1;AF=0.125;AN=8;BaseQRankSum=-2.787;DP=159;ExcessHet=3.0103;FS=7.859;MLEAC=1;MLEAF=0.125;MQ=60;MQRankSum=0;QD=13.07;ReadPosRankSum=0.53;SOR=0.991;VQSLOD=22.77;culprit=MQ	GT:AD:DP:GQ:PL	0/1:28,23:51:99:676,0,1005	0/0:29,0:29:81:0,81,1138	0/0:36,0:36:99:0,99,1400	0/0:43,0:43:99:0,102,1606
chr10	15905105	.	TA	T	192.71	PASS	AC=1;AF=0.125;AN=8;BaseQRankSum=0.754;DP=144;ExcessHet=3.0103;FS=3.666;MLEAC=1;MLEAF=0.125;MQ=60;MQRankSum=0;QD=5.84;ReadPosRankSum=0.451;SOR=1.609;VQSLOD=20.72;culprit=QD	GT:AD:DP:GQ:PL	0/1:23,10:33:99:202,0,551	0/0:37,0:37:99:0,99,1373	0/0:35,0:35:99:0,99,1309	0/0:39,0:39:99:0,111,1454
chr10	15927361	.	T	C	187.75	PASS	AC=1;AF=0.125;AN=8;BaseQRankSum=-1.428;DP=97;ExcessHet=3.0103;FS=6.107;MLEAC=1;MLEAF=0.125;MQ=60;MQRankSum=0;QD=10.43;ReadPosRankSum=0.227;SOR=2.613;VQSLOD=14.36;culprit=MQ	GT:AD:DP:GQ:PL	0/1:11,7:18:99:197,0,402	0/0:30,0:30:90:0,90,1117	0/0:30,0:30:90:0,90,1121	0/0:19,0:19:57:0,57,718
chr10	15940165	.	C	G	58.75	PASS	AC=1;AF=0.125;AN=8;BaseQRankSum=-1.242;DP=44;ExcessHet=3.0103;FS=0;MLEAC=1;MLEAF=0.125;MQ=60;MQRankSum=0;QD=7.34;ReadPosRankSum=0.414;SOR=0.818;VQSLOD=21.13;culprit=QD	GT:AD:DP:GQ:PL	0/1:5,3:8:68:68,0,108	0/0:12,0:12:33:0,33,495	0/0:16,0:16:39:0,39,585	0/0:8,0:8:24:0,24,287
chr10	15944349	.	AT	A	540.71	PASS	AC=1;AF=0.125;AN=8;BaseQRankSum=-0.965;DP=166;ExcessHet=3.0103;FS=2.375;MLEAC=1;MLEAF=0.125;MQ=60;MQRankSum=0;QD=10.4;ReadPosRankSum=-2.699;SOR=1.179;VQSLOD=19.33;culprit=ReadPosRankSum	GT:AD:DP:GQ:PL	0/1:29,23:53:99:550,0,738	0/0:36,0:36:99:0,102,1436	0/0:35,0:35:99:0,103,1325	0/0:40,0:40:99:0,103,1484
chr10	15944897	.	T	C	446.75	PASS	AC=1;AF=0.125;AN=8;BaseQRankSum=0;DP=120;ExcessHet=3.0103;FS=5.029;MLEAC=1;MLEAF=0.125;MQ=60;MQRankSum=0;QD=13.14;ReadPosRankSum=0.521;SOR=1.432;VQSLOD=21.92;culprit=MQ	GT:AD:DP:GQ:PL	0/1:19,15:34:99:456,0,653	0/0:20,0:20:60:0,60,810	0/0:34,0:34:99:0,100,1259	0/0:31,0:31:90:0,90,1104
chr10	15986166	.	G	A	730.75	PASS	AC=1;AF=0.125;AN=8;BaseQRankSum=0.74;DP=147;ExcessHet=3.0103;FS=2.793;MLEAC=1;MLEAF=0.125;MQ=60;MQRankSum=0;QD=16.61;ReadPosRankSum=0.705;SOR=0.287;VQSLOD=21.81;culprit=MQ	GT:AD:DP:GQ:PL	0/1:22,22:44:99:740,0,708	0/0:32,0:32:84:0,84,1260	0/0:37,0:37:99:0,99,1384	0/0:34,0:34:99:0,102,1207
chr10	16026242	.	AT	A	384.71	PASS	AC=1;AF=0.125;AN=8;BaseQRankSum=-0.704;DP=149;ExcessHet=3.0103;FS=0;MLEAC=1;MLEAF=0.125;MQ=60;MQRankSum=0;QD=9.38;ReadPosRankSum=-1.284;SOR=0.765;VQSLOD=20.8;culprit=QD	GT:AD:DP:GQ:PL	0/1:24,17:41:99:394,0,606	0/0:37,0:37:99:0,104,1436	0/0:30,0:30:90:0,90,1131	0/0:39,0:39:99:0,103,1551
chr10	16055014	.	C	CT	58.71	PASS	AC=1;AF=0.125;AN=8;BaseQRankSum=-0.312;DP=92;ExcessHet=3.0103;FS=0;MLEAC=1;MLEAF=0.125;MQ=60;MQRankSum=0;QD=3.91;ReadPosRankSum=-0.34;SOR=0.446;VQSLOD=20.2;culprit=QD	GT:AD:DP:GQ:PL	0/1:11,4:16:68:68,0,267	0/0:20,0:20:60:0,60,721	0/0:25,0:25:72:0,72,841	0/0:30,0:30:90:0,90,1110
chr10	16094692	.	A	G	201.75	PASS	AC=1;AF=0.125;AN=8;BaseQRankSum=0.307;DP=84;ExcessHet=3.0103;FS=0;MLEAC=1;MLEAF=0.125;MQ=60;MQRankSum=0;QD=15.52;ReadPosRankSum=0.835;SOR=1.022;VQSLOD=21.83;culprit=MQ	GT:AD:DP:GQ:PL	0/1:7,6:13:99:211,0,220	0/0:15,0:15:45:0,45,576	0/0:31,0:31:90:0,90,1242	0/0:24,0:24:72:0,72,929
chr10	16111037	.	GA	G	116.98	PASS	AC=1;AF=0.125;AN=8;BaseQRankSum=-0.049;DP=79;ExcessHet=3.0103;FS=0;MLEAC=1;MLEAF=0.125;MQ=60;MQRankSum=0;QD=6.5;ReadPosRankSum=-0.865;SOR=0.73;VQSLOD=20.59;culprit=QD	GT:AD:DP:GQ:PL	0/1:11,7:18:99:126,0,260	0/0:15,0:17:44:0,44,404	0/0:20,2:23:9:0,9,508	0/0:19,0:19:51:0,51,765
chr10	16114979	.	A	G	268.75	PASS	AC=1;AF=0.125;AN=8;BaseQRankSum=-0.27;DP=128;ExcessHet=3.0103;FS=0;MLEAC=1;MLEAF=0.125;MQ=60;MQRankSum=0;QD=10.34;ReadPosRankSum=-0.701;SOR=0.511;VQSLOD=21.29;culprit=MQ	GT:AD:DP:GQ:PL	0/1:15,11:26:99:278,0,436	0/0:34,0:34:93:0,93,1395	0/0:32,0:32:81:0,81,1108	0/0:34,0:34:99:0,99,1485
chr10	16135183	.	GA	G	204.71	PASS	AC=1;AF=0.125;AN=8;BaseQRankSum=0.303;DP=113;ExcessHet=3.0103;FS=1.685;MLEAC=1;MLEAF=0.125;MQ=60;MQRankSum=0;QD=8.53;ReadPosRankSum=0.527;SOR=0.307;VQSLOD=21.1;culprit=QD	GT:AD:DP:GQ:PL	0/1:14,10:24:99:214,0,317	0/0:40,0:40:99:0,105,1564	0/0:20,0:20:60:0,60,728	0/0:27,0:27:81:0,81,1044
chr10	16199305	.	T	C	291.75	PASS	AC=1;AF=0.125;AN=8;BaseQRankSum=-0.169;DP=99;ExcessHet=3.0103;FS=1.58;MLEAC=1;MLEAF=0.125;MQ=60;MQRankSum=0;QD=11.67;ReadPosRankSum=0.643;SOR=0.868;VQSLOD=21.62;culprit=MQ	GT:AD:DP:GQ:PL	0/1:14,11:26:99:301,0,450	0/0:24,0:24:70:0,70,858	0/0:18,0:18:54:0,54,724	0/0:31,0:31:90:0,90,1238
chr10	16220851	.	C	T	323.75	PASS	AC=1;AF=0.125;AN=8;BaseQRankSum=1.1;DP=115;ExcessHet=3.0103;FS=3.462;MLEAC=1;MLEAF=0.125;MQ=60;MQRankSum=0;QD=9.25;ReadPosRankSum=-1.191;SOR=0.238;VQSLOD=20.68;culprit=QD	GT:AD:DP:GQ:PL	0/1:24,11:35:99:333,0,768	0/0:34,0:34:99:0,99,1485	0/0:26,0:26:55:0,55,914	0/0:20,0:20:60:0,60,733
chr10	16227040	.	C	T	460.75	PASS	AC=1;AF=0.125;AN=8;BaseQRankSum=-0.066;DP=132;ExcessHet=3.0103;FS=7.267;MLEAC=1;MLEAF=0.125;MQ=60;MQRankSum=0;QD=10.97;ReadPosRankSum=-1.969;SOR=0.148;VQSLOD=20.35;culprit=ReadPosRankSum	GT:AD:DP:GQ:PL	0/1:26,16:42:99:470,0,839	0/0:34,0:34:99:0,99,1193	0/0:29,0:29:87:0,87,1106	0/0:24,0:24:72:0,72,904
chr10	16265310	.	GT	G	267.71	PASS	AC=1;AF=0.125;AN=8;BaseQRankSum=-0.688;DP=110;ExcessHet=3.0103;FS=2.741;MLEAC=1;MLEAF=0.125;MQ=60;MQRankSum=0;QD=9.56;ReadPosRankSum=0.813;SOR=0.346;VQSLOD=21.23;culprit=QD	GT:AD:DP:GQ:PL	0/1:16,12:28:99:277,0,364	0/0:30,2:32:36:0,36,816	0/0:25,0:25:72:0,72,909	0/0:20,0:20:60:0,60,779
chr10	16287261	.	C	G	492.75	PASS	AC=1;AF=0.125;AN=8;BaseQRankSum=-0.327;DP=137;ExcessHet=3.0103;FS=2.751;MLEAC=1;MLEAF=0.125;MQ=60;MQRankSum=0;QD=11.2;ReadPosRankSum=0.917;SOR=1.206;VQSLOD=21.57;culprit=MQ	GT:AD:DP:GQ:PL	0/1:27,17:44:99:502,0,889	0/0:31,0:31:81:0,81,1215	0/0:32,0:32:90:0,90,1350	0/0:30,0:30:87:0,87,1305
chr10	16290125	.	ATG	A	3676.28	PASS	AC=7;AF=0.875;AN=8;BaseQRankSum=0.263;DP=111;ExcessHet=3.0103;FS=0;MLEAC=7;MLEAF=0.875;MQ=60;MQRankSum=0;QD=34.68;ReadPosRankSum=-0.276;SOR=0.836;VQSLOD=18.97;culprit=QD	GT:AD:DP:GQ:PL	0/1:6,25:34:55:591,0,55	1/1:0,17:17:51:688,51,0	1/1:0,22:22:66:878,66,0	1/1:0,36:36:99:1530,108,0
chr10	16294946	.	T	C	82.83	PASS	AC=1;AF=0.125;AN=8;BaseQRankSum=0.48;DP=51;ExcessHet=3.0103;FS=0;MLEAC=1;MLEAF=0.125;MQ=60;MQRankSum=0;QD=9.2;ReadPosRankSum=0.241;SOR=0.283;VQSLOD=21.35;culprit=QD	GT:AD:DP:GQ:PL	0/1:6,3:9:91:91,0,210	0/0:22,0:22:54:0,54,810	0/0:10,0:10:0:0,0,243	0/0:10,0:10:30:0,30,406
chr10	16295376	.	GA	G	267.56	PASS	AC=1;AF=0.125;AN=8;BaseQRankSum=0;DP=127;ExcessHet=3.0103;FS=0;MLEAC=1;MLEAF=0.125;MQ=60;MQRankSum=0;QD=8.36;ReadPosRankSum=0;SOR=0.573;VQSLOD=21.25;culprit=QD	GT:AD:DP:GQ:PL	0/1:19,13:32:99:276,0,445	0/0:27,0:27:81:0,81,1002	0/0:26,3:29:1:0,1,638	0/0:37,0:37:99:0,105,1366
chr10	16301847	.	A	G	252.75	PASS	AC=1;AF=0.125;AN=8;BaseQRankSum=-1.549;DP=136;ExcessHet=3.0103;FS=3.63;MLEAC=1;MLEAF=0.125;MQ=60;MQRankSum=0;QD=8.72;ReadPosRankSum=0.138;SOR=1.574;VQSLOD=21.14;culprit=QD	GT:AD:DP:GQ:PL	0/1:19,10:29:99:262,0,666	0/0:40,0:40:99:0,102,1494	0/0:33,0:33:99:0,99,1259	0/0:32,0:32:93:0,93,1235
chr10	16308413	.	C	CA	211.71	PASS	AC=1;AF=0.125;AN=8;BaseQRankSum=1.12;DP=143;ExcessHet=3.0103;FS=3.445;MLEAC=1;MLEAF=0.125;MQ=60;MQRankSum=0;QD=7.06;ReadPosRankSum=0.929;SOR=0.26;VQSLOD=20.77;culprit=QD	GT:AD:DP:GQ:PL	0/1:20,10:31:99:221,0,533	0/0:36,0:36:99:0,99,1321	0/0:37,0:37:99:0,105,1434	0/0:38,0:38:99:0,99,1320
chr10	16310515	.	G	GA	356.71	PASS	AC=1;AF=0.125;AN=8;BaseQRankSum=-1.436;DP=96;ExcessHet=3.0103;FS=1.674;MLEAC=1;MLEAF=0.125;MQ=60;MQRankSum=0;QD=14.86;ReadPosRankSum=0.615;SOR=0.772;VQSLOD=21.83;culprit=MQ	GT:AD:DP:GQ:PL	0/1:10,14:24:99:366,0,253	0/0:23,0:23:69:0,69,867	0/0:26,0:26:67:0,67,859	0/0:19,0:19:57:0,57,709
chr10	16312275	.	A	AT	440.23	PASS	AC=1;AF=0.125;AN=8;BaseQRankSum=1.36;DP=162;ExcessHet=3.0103;FS=5.151;MLEAC=1;MLEAF=0.125;MQ=60;MQRankSum=0;QD=10.01;ReadPosRankSum=1.23;SOR=0.423;VQSLOD=21.47;culprit=MQ	GT:AD:DP:GQ:PL	0/1:24,20:44:99:449,0,588	0/0:49,0:49:99:0,106,1752	0/0:37,0:37:99:0,105,1323	0/0:25,0:28:75:0,75,761
chr10	16332824	.	A	G	285.75	PASS	AC=1;AF=0.125;AN=8;BaseQRankSum=0.692;DP=104;ExcessHet=3.0103;FS=3.783;MLEAC=1;MLEAF=0.125;MQ=60;MQRankSum=0;QD=10.99;ReadPosRankSum=-0.027;SOR=0.577;VQSLOD=21.62;culprit=MQ	GT:AD:DP:GQ:PL	0/1:17,9:26:99:295,0,568	0/0:22,0:22:60:0,60,900	0/0:28,0:28:81:0,81,1015	0/0:28,0:28:81:0,81,1019
chr10	16394404	.	C	CTATT	2632.27	PASS	AC=7;AF=0.875;AN=8;BaseQRankSum=1.86;DP=71;ExcessHet=3.0103;FS=4.103;MLEAC=7;MLEAF=0.875;MQ=60;MQRankSum=0;QD=26.55;ReadPosRankSum=3.47;SOR=0.936;VQSLOD=18.8;culprit=ReadPosRankSum	GT:AD:DP:GQ:PL	0/1:6,13:19:99:528,0,213	1/1:0,17:17:51:765,51,0	1/1:0,15:15:45:675,45,0	1/1:0,15:15:45:675,45,0
chr10	16483651	.	C	T	295.75	PASS	AC=1;AF=0.125;AN=8;BaseQRankSum=0.256;DP=139;ExcessHet=3.0103;FS=1.399;MLEAC=1;MLEAF=0.125;MQ=60;MQRankSum=0;QD=7.99;ReadPosRankSum=-0.103;SOR=0.996;VQSLOD=21.11;culprit=QD	GT:AD:DP:GQ:PL	0/1:27,10:37:99:305,0,995	0/0:35,0:35:99:0,99,1384	0/0:35,0:35:99:0,99,1307	0/0:30,0:30:90:0,90,1057
chr10	16503621	.	G	A	155.75	PASS	AC=1;AF=0.125;AN=8;BaseQRankSum=-2.706;DP=124;ExcessHet=3.0103;FS=0;MLEAC=1;MLEAF=0.125;MQ=60;MQRankSum=0;QD=6.23;ReadPosRankSum=-0.539;SOR=0.773;VQSLOD=20.7;culprit=QD	GT:AD:DP:GQ:PL	0/1:17,8:26:99:165,0,627	0/0:33,0:33:96:0,96,1440	0/0:34,0:34:99:0,99,1211	0/0:31,0:31:90:0,90,1161
chr10	16540140	.	T	C	161.01	PASS	AC=1;AF=0.125;AN=8;BaseQRankSum=-2.408;DP=101;ExcessHet=3.0103;FS=6.93;MLEAC=1;MLEAF=0.125;MQ=60;MQRankSum=0;QD=7;ReadPosRankSum=-0.485;SOR=0.697;VQSLOD=21.61;culprit=QD	GT:AD:DP:GQ:PL	0/1:15,8:23:99:170,0,516	0/0:0,0:20:8:0,8,108	0/0:26,0:26:57:0,57,855	0/0:24,0:24:60:0,60,900
chr10	16574305	.	GA	G	132.71	PASS	AC=1;AF=0.125;AN=8;BaseQRankSum=0.083;DP=107;ExcessHet=3.0103;FS=0;MLEAC=1;MLEAF=0.125;MQ=60;MQRankSum=0;QD=4.92;ReadPosRankSum=-0.425;SOR=0.602;VQSLOD=20.45;culprit=QD	GT:AD:DP:GQ:PL	0/1:19,8:27:99:142,0,498	0/0:30,0:30:78:0,78,1170	0/0:26,0:26:72:0,72,1080	0/0:21,0:21:60:0,60,731
chr10	16599854	.	T	A	416.75	PASS	AC=1;AF=0.125;AN=8;BaseQRankSum=1.43;DP=115;ExcessHet=3.0103;FS=0;MLEAC=1;MLEAF=0.125;MQ=60;MQRankSum=0;QD=13.02;ReadPosRankSum=-1.387;SOR=0.745;VQSLOD=21.13;culprit=MQ	GT:AD:DP:GQ:PL	0/1:18,14:32:99:426,0,496	0/0:20,0:20:51:0,51,765	0/0:31,0:31:90:0,90,1252	0/0:30,0:30:44:0,44,983
chr10	16627239	.	A	G	350.75	PASS	AC=1;AF=0.125;AN=8;BaseQRankSum=-0.454;DP=131;ExcessHet=3.0103;FS=1.527;MLEAC=1;MLEAF=0.125;MQ=60;MQRankSum=0;QD=11.69;ReadPosRankSum=-0.106;SOR=1.034;VQSLOD=21.56;culprit=MQ	GT:AD:DP:GQ:PL	0/1:18,12:30:99:360,0,620	0/0:33,0:33:99:0,99,1149	0/0:34,0:34:93:0,93,1395	0/0:34,0:34:99:0,99,1250
chr10	16648115	.	AT	A	3339.28	PASS	AC=7;AF=0.875;AN=8;BaseQRankSum=1.07;DP=105;ExcessHet=3.0103;FS=4.405;MLEAC=7;MLEAF=0.875;MQ=60;MQRankSum=0;QD=33.73;ReadPosRankSum=1.68;SOR=0.184;VQSLOD=19.03;culprit=MQ	GT:AD:DP:GQ:PL	0/1:3,13:16:27:240,0,27	1/1:0,28:29:84:1087,84,0	1/1:0,26:26:78:1009,78,0	1/1:2,27:29:57:1014,57,0
chr10	16654010	.	AT	A	290.71	PASS	AC=1;AF=0.125;AN=8;BaseQRankSum=0.029;DP=129;ExcessHet=3.0103;FS=2.731;MLEAC=1;MLEAF=0.125;MQ=60;MQRankSum=0;QD=7.27;ReadPosRankSum=-2.005;SOR=0.603;VQSLOD=19.74;culprit=QD	GT:AD:DP:GQ:PL	0/1:26,14:41:99:300,0,635	0/0:37,0:37:99:0,99,1373	0/0:21,0:21:60:0,60,792	0/0:29,0:29:84:0,84,1107
chr10	16663733	.	G	A	524.75	PASS	AC=1;AF=0.125;AN=8;BaseQRankSum=-0.699;DP=148;ExcessHet=3.0103;FS=1.271;MLEAC=1;MLEAF=0.125;MQ=60;MQRankSum=0;QD=14.18;ReadPosRankSum=0.656;SOR=0.465;VQSLOD=21.78;culprit=MQ	GT:AD:DP:GQ:PL	0/1:20,17:37:99:534,0,649	0/0:34,0:34:99:0,99,1485	0/0:37,0:37:99:0,99,1411	0/0:40,0:40:99:0,117,1450
chr10	16707886	.	CT	C	352.71	PASS	AC=1;AF=0.125;AN=8;BaseQRankSum=-0.972;DP=138;ExcessHet=3.0103;FS=0;MLEAC=1;MLEAF=0.125;MQ=60;MQRankSum=0;QD=8.82;ReadPosRankSum=-1.215;SOR=0.551;VQSLOD=20.76;culprit=QD	GT:AD:DP:GQ:PL	0/1:24,16:40:99:362,0,611	0/0:21,0:21:63:0,63,803	0/0:35,0:35:90:0,90,1350	0/0:38,0:38:99:0,108,1312
chr10	16722321	.	A	G	290.75	PASS	AC=1;AF=0.125;AN=8;BaseQRankSum=-2.45;DP=162;ExcessHet=3.0103;FS=4.641;MLEAC=1;MLEAF=0.125;MQ=60;MQRankSum=0;QD=5.81;ReadPosRankSum=-0.757;SOR=0.732;VQSLOD=20.73;culprit=QD	GT:AD:DP:GQ:PL	0/1:36,14:50:99:300,0,1214	0/0:35,0:35:99:0,99,1485	0/0:36,0:36:99:0,99,1352	0/0:39,0:39:99:0,103,1488
chr10	16726171	.	A	C	134.75	PASS	AC=1;AF=0.125;AN=8;BaseQRankSum=-2.95;DP=133;ExcessHet=3.0103;FS=6.198;MLEAC=1;MLEAF=0.125;MQ=60;MQRankSum=0;QD=4.21;ReadPosRankSum=-0.147;SOR=0.508;VQSLOD=20.79;culprit=QD	GT:AD:DP:GQ:PL	0/1:23,9:32:99:144,0,785	0/0:32,0:32:90:0,90,1350	0/0:31,0:31:81:0,81,1215	0/0:35,0:35:90:0,90,1350
chr10	16739935	.	G	A	278.75	PASS	AC=1;AF=0.125;AN=8;BaseQRankSum=-1.65;DP=132;ExcessHet=3.0103;FS=1.574;MLEAC=1;MLEAF=0.125;MQ=60;MQRankSum=0;QD=8.45;ReadPosRankSum=-1.607;SOR=0.361;VQSLOD=20.23;culprit=QD	GT:AD:DP:GQ:PL	0/1:22,11:33:99:288,0,758	0/0:37,0:37:99:0,99,1346	0/0:33,0:33:99:0,99,1162	0/0:29,0:29:81:0,81,1215
chr10	16744452	.	G	T	409.75	PASS	AC=1;AF=0.125;AN=8;BaseQRankSum=-1.174;DP=163;ExcessHet=3.0103;FS=1.111;MLEAC=1;MLEAF=0.125;MQ=60;MQRankSum=0;QD=8.36;ReadPosRankSum=0.991;SOR=0.876;VQSLOD=21.16;culprit=QD	GT:AD:DP:GQ:PL	0/1:32,17:50:99:419,0,989	0/0:38,0:38:99:0,103,1422	0/0:39,0:39:99:0,108,1620	0/0:35,0:35:99:0,102,1261
chr10	16760335	.	C	T	283.75	PASS	AC=1;AF=0.125;AN=8;BaseQRankSum=-0.576;DP=134;ExcessHet=3.0103;FS=0;MLEAC=1;MLEAF=0.125;MQ=60;MQRankSum=0;QD=7.88;ReadPosRankSum=0.084;SOR=0.527;VQSLOD=21.17;culprit=QD	GT:AD:DP:GQ:PL	0/1:24,12:36:99:293,0,753	0/0:34,0:34:99:0,99,1485	0/0:27,0:27:81:0,81,975	0/0:35,0:35:99:0,99,1485
chr10	16805515	.	C	CA	399.82	VQSRTrancheBOTH99.00to99.90	AC=1;AF=0.125;AN=8;BaseQRankSum=0.39;DP=176;ExcessHet=3.0103;FS=9.8;MLEAC=1;MLEAF=0.125;MQ=59.69;MQRankSum=0;QD=7.54;ReadPosRankSum=0.066;SOR=1.824;VQSLOD=0.735;culprit=QD	GT:AD:DP:GQ:PL	0/1:32,21:55:99:409,0,758	0/0:41,0:41:99:0,102,1530	0/0:36,0:36:99:0,102,1278	0/0:37,4:41:10:0,10,913
chr10	16863706	.	AT	A	276.71	PASS	AC=1;AF=0.125;AN=8;BaseQRankSum=0.094;DP=143;ExcessHet=3.0103;FS=5.943;MLEAC=1;MLEAF=0.125;MQ=60;MQRankSum=0;QD=9.88;ReadPosRankSum=-0.623;SOR=0.935;VQSLOD=21.85;culprit=MQ	GT:AD:DP:GQ:PL	0/1:15,13:28:99:286,0,352	0/0:31,0:31:90:0,90,1225	0/0:38,0:38:99:0,102,1458	0/0:42,0:42:99:0,111,1665
chr10	16895338	.	TAC	T	276.77	PASS	AC=1;AF=0.125;AN=8;BaseQRankSum=1.66;DP=159;ExcessHet=3.0103;FS=0;MLEAC=1;MLEAF=0.125;MQ=60;MQRankSum=0;QD=9.23;ReadPosRankSum=0.083;SOR=0.728;VQSLOD=21.41;culprit=QD	GT:AD:DP:GQ:PL	0/1:20,10:31:99:286,0,764	0/0:37,0:37:99:0,102,1404	0/0:27,2:29:13:0,13,1021	0/0:39,0:39:87:0,87,1305
chr10	16923248	.	A	G	484.75	PASS	AC=1;AF=0.125;AN=8;BaseQRankSum=0.84;DP=136;ExcessHet=3.0103;FS=1.29;MLEAC=1;MLEAF=0.125;MQ=60;MQRankSum=0;QD=12.76;ReadPosRankSum=0.606;SOR=0.412;VQSLOD=21.68;culprit=MQ	GT:AD:DP:GQ:PL	0/1:22,16:38:99:494,0,662	0/0:35,0:35:99:0,99,1330	0/0:27,0:27:81:0,81,979	0/0:35,0:35:99:0,99,1330
chr10	16924507	.	C	CAT	194.71	PASS	AC=1;AF=0.125;AN=8;BaseQRankSum=0.953;DP=122;ExcessHet=3.0103;FS=4.834;MLEAC=1;MLEAF=0.125;MQ=60;MQRankSum=0;QD=9.74;ReadPosRankSum=0.357;SOR=2.34;VQSLOD=16.74;culprit=QD	GT:AD:DP:GQ:PL	0/1:13,7:20:99:204,0,434	0/0:26,0:26:72:0,72,1080	0/0:34,0:34:99:0,99,1276	0/0:36,0:36:99:0,100,1375
chr10	16935897	.	GA	G	3924.5	PASS	AC=7;AF=0.875;AN=8;BaseQRankSum=-1.323;DP=95;ExcessHet=3.0103;FS=0;MLEAC=7;MLEAF=0.875;MQ=60;MQRankSum=0;QD=30.8;ReadPosRankSum=-0.53;SOR=0.368;VQSLOD=20.3;culprit=MQ	GT:AD:DP:GQ:PL	0/1:2,24:26:12:985,0,12	1/1:0,26:26:78:1122,78,0	1/1:0,22:22:66:973,66,0	1/1:0,19:19:57:855,57,0
chr10	16945202	.	CAA	C	4821.28	PASS	AC=7;AF=0.875;AN=8;BaseQRankSum=0.454;DP=164;ExcessHet=3.0103;FS=2.151;MLEAC=7;MLEAF=0.875;MQ=60;MQRankSum=0;QD=33.02;ReadPosRankSum=1.32;SOR=1.106;VQSLOD=18.96;culprit=MQ	GT:AD:DP:GQ:PL	0/1:18,21:42:99:693,0,554	1/1:0,29:31:87:1116,87,0	1/1:1,38:42:98:1486,98,0	1/1:0,39:41:99:1537,123,0
chr10	16960877	.	G	A	635.75	PASS	AC=1;AF=0.125;AN=8;BaseQRankSum=0.832;DP=142;ExcessHet=3.0103;FS=4.815;MLEAC=1;MLEAF=0.125;MQ=60;MQRankSum=0;QD=17.18;ReadPosRankSum=0.38;SOR=0.799;VQSLOD=22.2;culprit=MQ	GT:AD:DP:GQ:PL	0/1:18,19:37:99:645,0,555	0/0:35,0:35:99:0,99,1429	0/0:36,0:36:99:0,102,1390	0/0:34,0:34:99:0,99,1312
chr10	16971813	.	TA	T	223.71	PASS	AC=1;AF=0.125;AN=8;BaseQRankSum=0.292;DP=118;ExcessHet=3.0103;FS=8.575;MLEAC=1;MLEAF=0.125;MQ=60;MQRankSum=0;QD=6.99;ReadPosRankSum=-0.854;SOR=2.336;VQSLOD=16.11;culprit=QD	GT:AD:DP:GQ:PL	0/1:21,11:32:99:233,0,511	0/0:24,0:24:69:0,69,1035	0/0:35,0:35:99:0,102,1344	0/0:24,0:24:72:0,72,866
chr10	16990795	.	TA	T	399.71	PASS	AC=1;AF=0.125;AN=8;BaseQRankSum=-0.92;DP=151;ExcessHet=3.0103;FS=4.642;MLEAC=1;MLEAF=0.125;MQ=60;MQRankSum=0;QD=8.5;ReadPosRankSum=-0.383;SOR=0.223;VQSLOD=21.07;culprit=QD	GT:AD:DP:GQ:PL	0/1:29,18:47:99:409,0,743	0/0:34,0:34:99:0,99,1389	0/0:33,0:33:99:0,99,1248	0/0:34,0:34:99:0,99,1485
chr10	17065318	.	A	G	547.75	PASS	AC=1;AF=0.125;AN=8;BaseQRankSum=-1.096;DP=131;ExcessHet=3.0103;FS=1.154;MLEAC=1;MLEAF=0.125;MQ=60;MQRankSum=0;QD=12.17;ReadPosRankSum=0.423;SOR=0.834;VQSLOD=21.68;culprit=MQ	GT:AD:DP:GQ:PL	0/1:25,20:45:99:557,0,809	0/0:18,0:18:54:0,54,714	0/0:32,0:32:90:0,90,1350	0/0:36,0:36:99:0,105,1453
chr10	17075087	.	T	C	235.83	PASS	AC=1;AF=0.125;AN=8;BaseQRankSum=-1.35;DP=92;ExcessHet=3.0103;FS=1.377;MLEAC=1;MLEAF=0.125;MQ=60;MQRankSum=0;QD=7.37;ReadPosRankSum=0.209;SOR=0.908;VQSLOD=21.06;culprit=QD	GT:AD:DP:GQ:PL	0/1:19,13:33:99:244,0,635	0/0:21,0:21:29:0,29,791	0/0:24,0:24:69:0,69,1035	0/0:14,0:14:0:0,0,484
chr10	17090407	.	GA	G	334.71	PASS	AC=1;AF=0.125;AN=8;BaseQRankSum=-1.576;DP=125;ExcessHet=3.0103;FS=3.099;MLEAC=1;MLEAF=0.125;MQ=60;MQRankSum=0;QD=8.81;ReadPosRankSum=0.104;SOR=1.493;VQSLOD=21.22;culprit=QD	GT:AD:DP:GQ:PL	0/1:22,16:38:99:344,0,509	0/0:35,0:35:99:0,99,1485	0/0:29,0:29:75:0,75,1125	0/0:19,0:19:57:0,57,754
chr10	17100971	.	A	G	205.75	PASS	AC=1;AF=0.125;AN=8;BaseQRankSum=-2.482;DP=91;ExcessHet=3.0103;FS=6.956;MLEAC=1;MLEAF=0.125;MQ=60;MQRankSum=0;QD=8.23;ReadPosRankSum=0;SOR=1.787;VQSLOD=20.31;culprit=QD	GT:AD:DP:GQ:PL	0/1:17,8:25:99:215,0,618	0/0:22,0:22:54:0,54,810	0/0:17,0:17:51:0,51,636	0/0:27,0:27:81:0,81,985
chr10	17198097	.	T	A	278.75	PASS	AC=1;AF=0.125;AN=8;BaseQRankSum=2.32;DP=96;ExcessHet=3.0103;FS=6.107;MLEAC=1;MLEAF=0.125;MQ=60;MQRankSum=0;QD=9.61;ReadPosRankSum=1.42;SOR=1.265;VQSLOD=21.82;culprit=QD	GT:AD:DP:GQ:PL	0/1:20,9:29:99:288,0,609	0/0:20,0:20:54:0,54,810	0/0:29,0:29:78:0,78,1170	0/0:18,0:18:48:0,48,720
chr10	17271791	.	C	T	259.75	PASS	AC=1;AF=0.125;AN=8;BaseQRankSum=0;DP=62;ExcessHet=3.0103;FS=2.304;MLEAC=1;MLEAF=0.125;MQ=60;MQRankSum=0;QD=14.43;ReadPosRankSum=-1.468;SOR=1.609;VQSLOD=20.27;culprit=MQ	GT:AD:DP:GQ:PL	0/1:10,8:18:99:269,0,389	0/0:15,0:15:45:0,45,558	0/0:15,0:15:45:0,45,578	0/0:13,0:13:39:0,39,454
chr10	17273205	.	CAG	C	489.71	PASS	AC=1;AF=0.125;AN=8;BaseQRankSum=-0.369;DP=141;ExcessHet=3.0103;FS=0;MLEAC=1;MLEAF=0.125;MQ=60;MQRankSum=0;QD=11.66;ReadPosRankSum=1.54;SOR=0.743;VQSLOD=21.44;culprit=MQ	GT:AD:DP:GQ:PL	0/1:27,15:42:99:499,0,993	0/0:33,0:33:99:0,99,1219	0/0:32,0:32:90:0,90,1350	0/0:33,0:33:90:0,90,1350
chr10	17285269	.	T	TTA	288.71	PASS	AC=1;AF=0.125;AN=8;BaseQRankSum=-1.034;DP=159;ExcessHet=3.0103;FS=1.342;MLEAC=1;MLEAF=0.125;MQ=60;MQRankSum=0;QD=7.6;ReadPosRankSum=0.945;SOR=0.961;VQSLOD=21.06;culprit=QD	GT:AD:DP:GQ:PL	0/1:27,11:39:99:298,0,886	0/0:45,0:45:99:0,117,1755	0/0:33,0:33:99:0,99,1300	0/0:37,0:37:99:0,99,1485
chr10	17297190	.	C	A	311.75	PASS	AC=1;AF=0.125;AN=8;BaseQRankSum=1.05;DP=129;ExcessHet=3.0103;FS=0;MLEAC=1;MLEAF=0.125;MQ=60;MQRankSum=0;QD=10.39;ReadPosRankSum=0.66;SOR=0.859;VQSLOD=21.56;culprit=MQ	GT:AD:DP:GQ:PL	0/1:20,10:30:99:321,0,638	0/0:30,0:30:90:0,90,1176	0/0:34,0:34:84:0,84,1260	0/0:32,0:32:84:0,84,1260
chr10	17337662	.	A	G	278.75	PASS	AC=1;AF=0.125;AN=8;BaseQRankSum=-0.491;DP=142;ExcessHet=3.0103;FS=1.379;MLEAC=1;MLEAF=0.125;MQ=60;MQRankSum=0;QD=6.48;ReadPosRankSum=-0.668;SOR=1.106;VQSLOD=20.63;culprit=QD	GT:AD:DP:GQ:PL	0/1:32,11:43:99:288,0,1072	0/0:28,0:28:81:0,81,980	0/0:39,0:39:99:0,99,1485	0/0:31,0:31:90:0,90,1163
chr10	17364756	.	A	G	250.75	PASS	AC=1;AF=0.125;AN=8;BaseQRankSum=-0.698;DP=111;ExcessHet=3.0103;FS=0;MLEAC=1;MLEAF=0.125;MQ=60;MQRankSum=0;QD=6.6;ReadPosRankSum=-0.1;SOR=0.627;VQSLOD=20.91;culprit=QD	GT:AD:DP:GQ:PL	0/1:28,10:38:99:260,0,920	0/0:22,0:22:63:0,63,778	0/0:24,0:24:72:0,72,917	0/0:26,0:26:72:0,72,1080
chr10	17395074	.	C	CG	293.71	PASS	AC=1;AF=0.125;AN=8;BaseQRankSum=0.498;DP=165;ExcessHet=3.0103;FS=1.206;MLEAC=1;MLEAF=0.125;MQ=60;MQRankSum=0;QD=6.68;ReadPosRankSum=-1.313;SOR=0.851;VQSLOD=20.26;culprit=QD	GT:AD:DP:GQ:PL	0/1:30,14:46:99:303,0,780	0/0:33,0:33:99:0,99,1250	0/0:42,0:42:99:0,102,1551	0/0:40,0:40:99:0,111,1466
chr10	17434689	.	C	T	458.75	PASS	AC=1;AF=0.125;AN=8;BaseQRankSum=-0.245;DP=140;ExcessHet=3.0103;FS=4.638;MLEAC=1;MLEAF=0.125;MQ=60;MQRankSum=0;QD=11.19;ReadPosRankSum=0.052;SOR=0.684;VQSLOD=21.82;culprit=MQ	GT:AD:DP:GQ:PL	0/1:26,15:42:99:468,0,945	0/0:30,0:30:87:0,87,1305	0/0:30,0:30:90:0,90,1113	0/0:35,0:35:99:0,99,1349
chr10	17443307	.	CA	C	330.71	PASS	AC=1;AF=0.125;AN=8;BaseQRankSum=-0.628;DP=142;ExcessHet=3.0103;FS=5.121;MLEAC=1;MLEAF=0.125;MQ=60;MQRankSum=0;QD=10.33;ReadPosRankSum=0.247;SOR=1.238;VQSLOD=21.92;culprit=MQ	GT:AD:DP:GQ:PL	0/1:18,14:32:99:340,0,463	0/0:34,0:34:99:0,99,1313	0/0:39,0:39:99:0,102,1520	0/0:34,0:34:99:0,99,1276
chr10	17450883	.	AAC	A	408.71	PASS	AC=1;AF=0.125;AN=8;BaseQRankSum=0.033;DP=151;ExcessHet=3.0103;FS=4.925;MLEAC=1;MLEAF=0.125;MQ=60;MQRankSum=0;QD=11.35;ReadPosRankSum=-0.503;SOR=1.251;VQSLOD=21.79;culprit=MQ	GT:AD:DP:GQ:PL	0/1:22,14:36:99:418,0,687	0/0:38,0:38:99:0,101,1476	0/0:31,0:31:90:0,90,1126	0/0:42,0:42:99:0,106,1496
chr10	17453432	.	C	T	155.75	PASS	AC=1;AF=0.125;AN=8;BaseQRankSum=0.064;DP=68;ExcessHet=3.0103;FS=10.227;MLEAC=1;MLEAF=0.125;MQ=60;MQRankSum=0;QD=11.12;ReadPosRankSum=-0.257;SOR=0.603;VQSLOD=22.21;culprit=MQ	GT:AD:DP:GQ:PL	0/1:9,5:14:99:165,0,285	0/0:14,0:14:42:0,42,505	0/0:23,0:23:66:0,66,990	0/0:16,0:16:48:0,48,524
chr10	17488164	.	A	AT	146.71	PASS	AC=1;AF=0.125;AN=8;BaseQRankSum=1.27;DP=108;ExcessHet=3.0103;FS=0;MLEAC=1;MLEAF=0.125;MQ=60;MQRankSum=0;QD=6.11;ReadPosRankSum=1.62;SOR=0.892;VQSLOD=20.62;culprit=QD	GT:AD:DP:GQ:PL	0/1:16,8:24:99:156,0,388	0/0:20,0:20:60:0,60,773	0/0:25,0:25:75:0,75,940	0/0:38,0:38:99:0,105,1384
chr10	17510569	.	AT	A	377.71	PASS	AC=1;AF=0.125;AN=8;BaseQRankSum=1.06;DP=158;ExcessHet=3.0103;FS=4.376;MLEAC=1;MLEAF=0.125;MQ=60;MQRankSum=0;QD=8.58;ReadPosRankSum=0.139;SOR=1.068;VQSLOD=21.55;culprit=QD	GT:AD:DP:GQ:PL	0/1:27,17:45:99:387,0,681	0/0:32,0:32:93:0,93,1178	0/0:38,0:38:99:0,107,1330	0/0:40,0:40:99:0,111,1509
chr10	17582566	.	TA	T	2494.28	PASS	AC=7;AF=0.875;AN=8;BaseQRankSum=-0.267;DP=101;ExcessHet=3.0103;FS=0;MLEAC=7;MLEAF=0.875;MQ=60;MQRankSum=0;QD=25.19;ReadPosRankSum=0.058;SOR=0.609;VQSLOD=21.4;culprit=QD	GT:AD:DP:GQ:PL	0/1:13,12:25:99:285,0,297	1/1:0,17:17:51:510,51,0	1/1:0,27:27:81:809,81,0	1/1:0,30:30:90:901,90,0
chr10	17660049	.	C	CA	163.71	PASS	AC=1;AF=0.125;AN=8;BaseQRankSum=0.041;DP=119;ExcessHet=3.0103;FS=0;MLEAC=1;MLEAF=0.125;MQ=60;MQRankSum=0;QD=4.68;ReadPosRankSum=-0.713;SOR=0.495;VQSLOD=20.24;culprit=QD	GT:AD:DP:GQ:PL	0/1:25,10:35:99:173,0,595	0/0:28,0:28:81:0,81,1215	0/0:23,0:23:66:0,66,990	0/0:29,0:29:81:0,81,1215
chr10	17660870	.	C	A	264.75	PASS	AC=1;AF=0.125;AN=8;BaseQRankSum=-0.581;DP=123;ExcessHet=3.0103;FS=1.617;MLEAC=1;MLEAF=0.125;MQ=60;MQRankSum=0;QD=9.46;ReadPosRankSum=0.172;SOR=0.694;VQSLOD=21.35;culprit=QD	GT:AD:DP:GQ:PL	0/1:19,9:28:99:274,0,663	0/0:36,0:36:99:0,105,1524	0/0:24,0:24:72:0,72,956	0/0:33,0:33:99:0,99,1241
chr10	17704920	.	AT	A	558.71	PASS	AC=1;AF=0.125;AN=8;BaseQRankSum=1.31;DP=131;ExcessHet=3.0103;FS=1.343;MLEAC=1;MLEAF=0.125;MQ=60;MQRankSum=0;QD=13.63;ReadPosRankSum=-1.539;SOR=1.071;VQSLOD=20.92;culprit=MQ	GT:AD:DP:GQ:PL	0/1:18,23:41:99:568,0,380	0/0:29,0:29:84:0,84,1153	0/0:33,0:33:99:0,99,1250	0/0:26,0:26:72:0,72,883
chr10	17714023	.	T	G	390.75	PASS	AC=1;AF=0.125;AN=8;BaseQRankSum=2.05;DP=141;ExcessHet=3.0103;FS=3.299;MLEAC=1;MLEAF=0.125;MQ=60;MQRankSum=0;QD=10.85;ReadPosRankSum=0.264;SOR=1.473;VQSLOD=21.49;culprit=MQ	GT:AD:DP:GQ:PL	0/1:23,13:36:99:400,0,710	0/0:35,0:35:99:0,99,1280	0/0:36,0:36:99:0,105,1252	0/0:34,0:34:99:0,99,1283
chr10	17732607	.	AT	A	275.71	PASS	AC=1;AF=0.125;AN=8;BaseQRankSum=-0.35;DP=147;ExcessHet=3.0103;FS=9.995;MLEAC=1;MLEAF=0.125;MQ=60;MQRankSum=0;QD=6.89;ReadPosRankSum=0.976;SOR=1.675;VQSLOD=20.46;culprit=QD	GT:AD:DP:GQ:PL	0/1:27,13:41:99:285,0,719	0/0:31,0:31:90:0,90,1350	0/0:37,0:37:99:0,102,1252	0/0:37,0:37:99:0,99,1305
chr10	17756304	.	TTTTTC	T	217.71	PASS	AC=1;AF=0.125;AN=8;BaseQRankSum=1.61;DP=171;ExcessHet=3.0103;FS=1.179;MLEAC=1;MLEAF=0.125;MQ=60;MQRankSum=0;QD=4.27;ReadPosRankSum=-0.703;SOR=0.913;VQSLOD=20.15;culprit=QD	GT:AD:DP:GQ:PL	0/1:37,14:51:99:227,0,1424	0/0:43,0:43:99:0,115,1479	0/0:33,0:33:74:0,74,1160	0/0:39,0:39:99:0,104,1427
chr10	17820686	.	T	TA	204.71	PASS	AC=1;AF=0.125;AN=8;BaseQRankSum=2.23;DP=126;ExcessHet=3.0103;FS=7.977;MLEAC=1;MLEAF=0.125;MQ=60;MQRankSum=0;QD=5.69;ReadPosRankSum=-0.344;SOR=1.067;VQSLOD=21.73;culprit=QD	GT:AD:DP:GQ:PL	0/1:25,11:36:99:214,0,645	0/0:33,0:33:99:0,99,1280	0/0:33,0:33:99:0,99,1278	0/0:22,0:22:63:0,63,937
chr10	17849620	.	T	C	417.75	PASS	AC=1;AF=0.125;AN=8;BaseQRankSum=1.78;DP=139;ExcessHet=3.0103;FS=0;MLEAC=1;MLEAF=0.125;MQ=60;MQRankSum=0;QD=11.94;ReadPosRankSum=0.826;SOR=0.871;VQSLOD=21.69;culprit=MQ	GT:AD:DP:GQ:PL	0/1:21,14:35:99:427,0,618	0/0:34,0:34:99:0,99,1280	0/0:42,0:42:99:0,120,1800	0/0:28,0:28:84:0,84,1071
chr10	17917765	.	TATA	T	157.77	PASS	AC=1;AF=0.125;AN=8;BaseQRankSum=2.11;DP=113;ExcessHet=3.0103;FS=2.883;MLEAC=1;MLEAF=0.125;MQ=60;MQRankSum=0;QD=7.51;ReadPosRankSum=2.64;SOR=0.321;VQSLOD=19.8;culprit=QD	GT:AD:DP:GQ:PL	0/1:12,9:22:99:166,0,394	0/0:33,0:33:0:0,0,991	0/0:22,0:22:31:0,31,661	0/0:26,1:29:78:0,78,868
chr10	17966291	.	GC	G	343.71	PASS	AC=1;AF=0.125;AN=8;BaseQRankSum=0.096;DP=135;ExcessHet=3.0103;FS=0;MLEAC=1;MLEAF=0.125;MQ=60;MQRankSum=0;QD=7.99;ReadPosRankSum=0.374;SOR=0.61;VQSLOD=21.23;culprit=QD	GT:AD:DP:GQ:PL	0/1:29,14:43:99:353,0,845	0/0:38,0:38:99:0,99,1407	0/0:27,0:27:72:0,72,1080	0/0:25,0:25:75:0,75,931
chr10	18118049	.	T	A	766.75	PASS	AC=1;AF=0.125;AN=8;BaseQRankSum=0.133;DP=168;ExcessHet=3.0103;FS=1.045;MLEAC=1;MLEAF=0.125;MQ=60;MQRankSum=0;QD=14.47;ReadPosRankSum=0.808;SOR=0.859;VQSLOD=21.79;culprit=MQ	GT:AD:DP:GQ:PL	0/1:30,23:53:99:776,0,999	0/0:35,0:35:99:0,99,1485	0/0:40,0:40:99:0,120,1428	0/0:39,0:39:99:0,103,1450
chr10	18119380	.	CT	C	816.71	PASS	AC=1;AF=0.125;AN=8;BaseQRankSum=-0.149;DP=153;ExcessHet=3.0103;FS=15.623;MLEAC=1;MLEAF=0.125;MQ=60;MQRankSum=0;QD=17.75;ReadPosRankSum=0.191;SOR=1.272;VQSLOD=20.75;culprit=MQ	GT:AD:DP:GQ:PL	0/1:14,32:46:99:826,0,271	0/0:28,0:28:81:0,81,1073	0/0:38,0:38:96:0,96,1440	0/0:38,0:38:99:0,99,1370
chr10	18140203	.	G	A	330.75	PASS	AC=1;AF=0.125;AN=8;BaseQRankSum=-1.08;DP=118;ExcessHet=3.0103;FS=0;MLEAC=1;MLEAF=0.125;MQ=60;MQRankSum=0;QD=10.67;ReadPosRankSum=1.39;SOR=0.551;VQSLOD=21.4;culprit=MQ	GT:AD:DP:GQ:PL	0/1:18,13:32:99:340,0,595	0/0:21,0:21:60:0,60,794	0/0:35,0:35:90:0,90,1350	0/0:28,0:28:81:0,81,1038
chr10	18147800	.	CT	C	111.71	PASS	AC=1;AF=0.125;AN=8;BaseQRankSum=2.64;DP=110;ExcessHet=3.0103;FS=0;MLEAC=1;MLEAF=0.125;MQ=60;MQRankSum=0;QD=4.86;ReadPosRankSum=-0.808;SOR=0.593;VQSLOD=20.25;culprit=QD	GT:AD:DP:GQ:PL	0/1:17,6:23:99:121,0,461	0/0:32,0:32:90:0,90,1350	0/0:25,0:25:72:0,72,974	0/0:29,0:29:81:0,81,1215
chr10	18176118	.	C	T	433.75	PASS	AC=1;AF=0.125;AN=8;BaseQRankSum=-0.406;DP=122;ExcessHet=3.0103;FS=3.329;MLEAC=1;MLEAF=0.125;MQ=60;MQRankSum=0;QD=12.05;ReadPosRankSum=-2.263;SOR=0.227;VQSLOD=20.06;culprit=ReadPosRankSum	GT:AD:DP:GQ:PL	0/1:21,15:36:99:443,0,690	0/0:28,0:28:70:0,70,1023	0/0:30,0:30:81:0,81,1215	0/0:25,0:25:72:0,72,887
chr10	18183666	.	C	T	245.75	PASS	AC=1;AF=0.125;AN=8;BaseQRankSum=-2.922;DP=153;ExcessHet=3.0103;FS=0;MLEAC=1;MLEAF=0.125;MQ=60;MQRankSum=0;QD=6.64;ReadPosRankSum=0.283;SOR=0.693;VQSLOD=20.99;culprit=QD	GT:AD:DP:GQ:PL	0/1:26,11:38:99:255,0,959	0/0:39,0:39:99:0,102,1400	0/0:34,0:34:99:0,101,1216	0/0:40,0:40:99:0,108,1480
chr10	18202502	.	GT	G	338.71	PASS	AC=1;AF=0.125;AN=8;BaseQRankSum=-1.668;DP=150;ExcessHet=3.0103;FS=10.387;MLEAC=1;MLEAF=0.125;MQ=60;MQRankSum=0;QD=9.96;ReadPosRankSum=-0.139;SOR=1.844;VQSLOD=19.81;culprit=MQ	GT:AD:DP:GQ:PL	0/1:19,15:34:99:348,0,450	0/0:34,0:34:99:0,99,1357	0/0:34,0:34:99:0,99,1203	0/0:46,0:46:98:0,98,1674
chr10	18228450	.	GA	G	2169.27	PASS	AC=7;AF=0.875;AN=8;BaseQRankSum=-1.523;DP=77;ExcessHet=3.0103;FS=0;MLEAC=7;MLEAF=0.875;MQ=60;MQRankSum=0;QD=29.72;ReadPosRankSum=0.736;SOR=0.742;VQSLOD=20.43;culprit=MQ	GT:AD:DP:GQ:PL	0/1:12,13:25:99:323,0,298	1/1:0,11:11:33:429,33,0	1/1:0,16:16:48:600,48,0	1/1:0,21:21:63:828,63,0
chr10	18267714	.	G	A	397.75	PASS	AC=1;AF=0.125;AN=8;BaseQRankSum=-1.742;DP=123;ExcessHet=3.0103;FS=0;MLEAC=1;MLEAF=0.125;MQ=60;MQRankSum=0;QD=9.94;ReadPosRankSum=-0.252;SOR=0.675;VQSLOD=21.42;culprit=MQ	GT:AD:DP:GQ:PL	0/1:25,15:40:99:407,0,857	0/0:17,0:17:48:0,48,720	0/0:32,0:32:90:0,90,1350	0/0:33,0:33:99:0,99,1161
chr10	18310260	.	A	G	274.75	PASS	AC=1;AF=0.125;AN=8;BaseQRankSum=-0.022;DP=118;ExcessHet=3.0103;FS=0;MLEAC=1;MLEAF=0.125;MQ=60;MQRankSum=0;QD=8.59;ReadPosRankSum=1.36;SOR=0.693;VQSLOD=21.15;culprit=QD	GT:AD:DP:GQ:PL	0/1:22,10:32:99:284,0,750	0/0:34,0:34:99:0,99,1264	0/0:21,0:21:60:0,60,900	0/0:29,0:29:81:0,81,1215
chr10	18315517	.	A	C	222.75	PASS	AC=1;AF=0.125;AN=8;BaseQRankSum=0.268;DP=89;ExcessHet=3.0103;FS=9.326;MLEAC=1;MLEAF=0.125;MQ=60;MQRankSum=0;QD=15.91;ReadPosRankSum=0.523;SOR=1.962;VQSLOD=19.34;culprit=MQ	GT:AD:DP:GQ:PL	0/1:8,6:16:99:232,0,310	0/0:22,2:24:26:0,26,713	0/0:21,0:21:60:0,60,837	0/0:22,2:24:26:0,26,749
chr10	18336628	.	GA	G	2590.28	PASS	AC=7;AF=0.875;AN=8;BaseQRankSum=1.41;DP=128;ExcessHet=3.0103;FS=1.136;MLEAC=7;MLEAF=0.875;MQ=60;MQRankSum=0;QD=23.98;ReadPosRankSum=0.847;SOR=0.495;VQSLOD=21.43;culprit=QD	GT:AD:DP:GQ:PL	0/1:13,12:26:99:263,0,291	1/1:0,32:32:96:902,96,0	1/1:0,25:25:75:705,75,0	1/1:0,26:27:78:731,78,0
chr10	18338665	.	T	TTC	113.9	PASS	AC=1;AF=0.125;AN=8;BaseQRankSum=0.319;DP=20;ExcessHet=3.0103;FS=0;MLEAC=1;MLEAF=0.125;MQ=60;MQRankSum=0;QD=28.47;ReadPosRankSum=-1.15;SOR=1.609;VQSLOD=18.37;culprit=MQ	GT:AD:DP:GQ:PL	0/1:1,3:4:33:123,0,33	0/0:3,0:3:9:0,9,97	0/0:7,0:7:15:0,15,225	0/0:6,0:6:18:0,18,221
chr10	18343309	.	GT	G	193.71	PASS	AC=1;AF=0.125;AN=8;BaseQRankSum=0.683;DP=135;ExcessHet=3.0103;FS=0;MLEAC=1;MLEAF=0.125;MQ=60;MQRankSum=0;QD=7.45;ReadPosRankSum=0.158;SOR=0.693;VQSLOD=21.13;culprit=QD	GT:AD:DP:GQ:PL	0/1:16,10:26:99:203,0,389	0/0:33,0:33:99:0,99,1246	0/0:38,0:38:76:0,76,1258	0/0:33,0:33:90:0,90,1350
chr10	18367958	.	AT	A	282.71	PASS	AC=1;AF=0.125;AN=8;BaseQRankSum=0.91;DP=120;ExcessHet=3.0103;FS=0;MLEAC=1;MLEAF=0.125;MQ=60;MQRankSum=0;QD=9.75;ReadPosRankSum=0.402;SOR=0.662;VQSLOD=21.5;culprit=QD	GT:AD:DP:GQ:PL	0/1:18,11:30:99:292,0,516	0/0:20,0:20:57:0,57,855	0/0:35,0:35:90:0,90,1350	0/0:34,0:34:99:0,99,1320
chr10	18398284	.	A	G	251.75	PASS	AC=1;AF=0.125;AN=8;BaseQRankSum=0.033;DP=160;ExcessHet=3.0103;FS=11.935;MLEAC=1;MLEAF=0.125;MQ=60;MQRankSum=0;QD=6.46;ReadPosRankSum=0.949;SOR=2.888;VQSLOD=11.55;culprit=QD	GT:AD:DP:GQ:PL	0/1:29,10:39:99:261,0,954	0/0:45,0:45:99:0,120,1800	0/0:36,0:36:99:0,102,1321	0/0:38,0:38:99:0,108,1620
chr10	18418716	.	CT	C	4507.28	PASS	AC=7;AF=0.875;AN=8;BaseQRankSum=-0.742;DP=181;ExcessHet=3.0103;FS=0;MLEAC=7;MLEAF=0.875;MQ=60;MQRankSum=0;QD=27.32;ReadPosRankSum=-0.148;SOR=0.583;VQSLOD=21.03;culprit=MQ	GT:AD:DP:GQ:PL	0/1:13,19:33:99:484,0,297	1/1:0,54:54:99:1642,162,0	1/1:0,40:40:99:1221,120,0	1/1:0,39:39:99:1171,117,0
chr10	18420328	.	CACAG	C	199.71	PASS	AC=1;AF=0.125;AN=8;BaseQRankSum=-0.391;DP=121;ExcessHet=3.0103;FS=3.217;MLEAC=1;MLEAF=0.125;MQ=60;MQRankSum=0;QD=6.89;ReadPosRankSum=1.53;SOR=1.375;VQSLOD=20.84;culprit=QD	GT:AD:DP:GQ:PL	0/1:20,9:31:99:209,0,785	0/0:21,0:21:60:0,60,900	0/0:34,0:34:87:0,87,1305	0/0:25,0:26:75:0,75,1047
chr10	18514922	.	TA	T	4006.28	PASS	AC=7;AF=0.875;AN=8;BaseQRankSum=2.3;DP=184;ExcessHet=3.0103;FS=0.859;MLEAC=7;MLEAF=0.875;MQ=60;MQRankSum=0;QD=23.85;ReadPosRankSum=1.06;SOR=0.871;VQSLOD=21.29;culprit=MQ	GT:AD:DP:GQ:PL	0/1:22,24:46:99:549,0,490	1/1:0,43:43:99:1232,129,0	1/1:1,39:40:92:1090,92,0	1/1:0,39:42:99:1146,125,0
chr10	18516217	.	CA	C	319.71	PASS	AC=1;AF=0.125;AN=8;BaseQRankSum=-1.259;DP=118;ExcessHet=3.0103;FS=8.291;MLEAC=1;MLEAF=0.125;MQ=60;MQRankSum=0;QD=9.69;ReadPosRankSum=-0.528;SOR=0.595;VQSLOD=22.16;culprit=QD	GT:AD:DP:GQ:PL	0/1:19,14:33:99:329,0,480	0/0:17,0:17:51:0,51,596	0/0:33,0:33:99:0,99,1218	0/0:35,0:35:99:0,99,1485
chr10	18566177	.	T	C	53.2	PASS	AC=1;AF=0.125;AN=8;BaseQRankSum=-1.834;DP=26;ExcessHet=3.0103;FS=3.979;MLEAC=1;MLEAF=0.125;MQ=60;MQRankSum=0;QD=8.87;ReadPosRankSum=0.253;SOR=2.225;VQSLOD=17.55;culprit=QD	GT:AD:DP:GQ:PL	0/1:4,2:6:60:60,0,111	0/0:4,0:4:12:0,12,158	0/0:10,0:10:0:0,0,161	0/0:6,0:6:0:0,0,76
chr10	18587864	.	C	T	379.75	PASS	AC=1;AF=0.125;AN=8;BaseQRankSum=-3.128;DP=155;ExcessHet=3.0103;FS=0;MLEAC=1;MLEAF=0.125;MQ=60;MQRankSum=0;POSITIVE_TRAIN_SITE;QD=8.63;ReadPosRankSum=-0.088;SOR=0.527;VQSLOD=22.45;culprit=QD	GT:AD:DP:GQ:PL	0/1:28,16:44:99:389,0,1077	0/0:39,0:39:99:0,103,1339	0/0:35,0:35:99:0,102,1162	0/0:37,0:37:99:0,99,1485
chr10	18608970	.	C	T	384.75	PASS	AC=1;AF=0.125;AN=8;BaseQRankSum=1.15;DP=133;ExcessHet=3.0103;FS=5.339;MLEAC=1;MLEAF=0.125;MQ=60;MQRankSum=0;QD=10.99;ReadPosRankSum=0.8;SOR=0.2;VQSLOD=21.57;culprit=MQ	GT:AD:DP:GQ:PL	0/1:23,12:35:99:394,0,782	0/0:36,0:36:99:0,99,1438	0/0:33,0:33:90:0,90,1350	0/0:29,0:29:84:0,84,1260
chr10	18611723	.	G	GGT	238.71	PASS	AC=1;AF=0.125;AN=8;BaseQRankSum=1.1;DP=114;ExcessHet=3.0103;FS=6.204;MLEAC=1;MLEAF=0.125;MQ=60;MQRankSum=0;QD=11.37;ReadPosRankSum=0.377;SOR=0.408;VQSLOD=22.02;culprit=MQ	GT:AD:DP:GQ:PL	0/1:11,10:24:99:248,0,335	0/0:34,0:34:99:0,99,1328	0/0:21,0:21:60:0,60,759	0/0:29,0:29:72:0,72,1080
chr10	18615128	.	T	TATATATATATATATATATAC	113.74	PASS	AC=1;AF=0.125;AN=8;BaseQRankSum=0.833;DP=74;ExcessHet=3.0103;FS=6.236;MLEAC=1;MLEAF=0.125;MQ=60;MQRankSum=0;QD=7.11;ReadPosRankSum=1.63;SOR=1.817;VQSLOD=19.89;culprit=QD	GT:AD:DP:GQ:PL	0/1:10,6:16:99:123,0,479	0/0:24,0:24:60:0,60,900	0/0:12,0:12:36:0,36,492	0/0:11,0:13:38:0,38,485
chr10	18625730	.	A	T	86.75	VQSRTrancheBOTH99.00to99.90	AC=1;AF=0.125;AN=8;BaseQRankSum=0.797;DP=106;ExcessHet=3.0103;FS=3.377;MLEAC=1;MLEAF=0.125;MQ=59.84;MQRankSum=0;QD=4.57;ReadPosRankSum=1.04;SOR=1.375;VQSLOD=4.45;culprit=QD	GT:AD:DP:GQ:PL	0/1:12,7:19:96:96,0,260	0/0:37,0:37:99:0,99,1485	0/0:21,0:21:57:0,57,855	0/0:21,2:23:25:0,25,644
chr10	18707106	.	T	C	433.75	PASS	AC=1;AF=0.125;AN=8;BaseQRankSum=-0.424;DP=148;ExcessHet=3.0103;FS=5.252;MLEAC=1;MLEAF=0.125;MQ=60;MQRankSum=0;QD=10.84;ReadPosRankSum=-0.503;SOR=1.79;VQSLOD=20.27;culprit=MQ	GT:AD:DP:GQ:PL	0/1:25,15:40:99:443,0,854	0/0:35,0:35:99:0,99,1309	0/0:37,0:37:99:0,99,1382	0/0:36,0:36:99:0,99,1295
chr10	18737243	.	T	C	610.75	PASS	AC=1;AF=0.125;AN=8;BaseQRankSum=0.685;DP=163;ExcessHet=3.0103;FS=2.621;MLEAC=1;MLEAF=0.125;MQ=60;MQRankSum=0;QD=12.72;ReadPosRankSum=-0.654;SOR=0.312;VQSLOD=21.42;culprit=MQ	GT:AD:DP:GQ:PL	0/1:29,19:48:99:620,0,1041	0/0:46,0:46:99:0,106,1757	0/0:33,0:33:90:0,90,1350	0/0:33,0:33:90:0,90,1350
chr10	18794517	.	T	G	285.75	PASS	AC=1;AF=0.125;AN=8;BaseQRankSum=0.206;DP=123;ExcessHet=3.0103;FS=10.594;MLEAC=1;MLEAF=0.125;MQ=60;MQRankSum=0;QD=11.43;ReadPosRankSum=0.878;SOR=1.166;VQSLOD=22.19;culprit=MQ	GT:AD:DP:GQ:PL	0/1:16,9:25:99:295,0,539	0/0:30,0:30:81:0,81,1211	0/0:33,0:33:99:0,99,1235	0/0:35,0:35:99:0,99,1384
chr10	18844193	.	C	T	435.75	PASS	AC=1;AF=0.125;AN=8;BaseQRankSum=-1.198;DP=161;ExcessHet=3.0103;FS=4.575;MLEAC=1;MLEAF=0.125;MQ=60;MQRankSum=0;QD=10.13;ReadPosRankSum=-0.242;SOR=1.473;VQSLOD=21.49;culprit=MQ	GT:AD:DP:GQ:PL	0/1:28,15:43:99:445,0,1001	0/0:38,0:38:99:0,102,1476	0/0:39,0:39:99:0,104,1328	0/0:40,0:40:99:0,102,1497
chr10	18847046	.	G	GT	149.71	PASS	AC=1;AF=0.125;AN=8;BaseQRankSum=0.378;DP=99;ExcessHet=3.0103;FS=0;MLEAC=1;MLEAF=0.125;MQ=60;MQRankSum=0;QD=7.49;ReadPosRankSum=-0.554;SOR=0.582;VQSLOD=20.92;culprit=QD	GT:AD:DP:GQ:PL	0/1:12,8:23:99:159,0,306	0/0:30,0:30:90:0,90,1119	0/0:26,0:26:78:0,78,964	0/0:20,0:20:60:0,60,761
chr10	18882466	.	T	C	266.75	PASS	AC=1;AF=0.125;AN=8;BaseQRankSum=-0.953;DP=112;ExcessHet=3.0103;FS=1.515;MLEAC=1;MLEAF=0.125;MQ=60;MQRankSum=0;QD=9.53;ReadPosRankSum=-0.168;SOR=1.085;VQSLOD=21.31;culprit=QD	GT:AD:DP:GQ:PL	0/1:18,10:28:99:276,0,612	0/0:25,0:25:72:0,72,1080	0/0:22,0:22:66:0,66,754	0/0:37,0:37:99:0,99,1485
chr10	18960495	.	CT	C	224.71	PASS	AC=1;AF=0.125;AN=8;BaseQRankSum=0.789;DP=119;ExcessHet=3.0103;FS=5.717;MLEAC=1;MLEAF=0.125;MQ=60;MQRankSum=0;QD=6.24;ReadPosRankSum=0.241;SOR=1.833;VQSLOD=19.95;culprit=QD	GT:AD:DP:GQ:PL	0/1:25,11:36:99:234,0,698	0/0:23,0:23:63:0,63,945	0/0:25,0:25:72:0,72,978	0/0:34,0:34:78:0,78,1143
chr10	18961429	.	CT	C	183.71	PASS	AC=1;AF=0.125;AN=8;BaseQRankSum=1.22;DP=128;ExcessHet=3.0103;FS=1.189;MLEAC=1;MLEAF=0.125;MQ=60;MQRankSum=0;QD=5.93;ReadPosRankSum=0.624;SOR=0.924;VQSLOD=20.8;culprit=QD	GT:AD:DP:GQ:PL	0/1:21,10:32:99:193,0,500	0/0:34,0:34:99:0,99,1485	0/0:27,0:27:81:0,81,1039	0/0:28,0:30:83:0,83,752
chr10	18973163	.	G	A	375.75	VQSRTrancheBOTH99.00to99.90	AC=1;AF=0.125;AN=8;BaseQRankSum=0.805;DP=128;ExcessHet=3.0103;FS=1.527;MLEAC=1;MLEAF=0.125;MQ=56.72;MQRankSum=0.116;NEGATIVE_TRAIN_SITE;QD=13.92;ReadPosRankSum=1.78;SOR=0.943;VQSLOD=-2.881;culprit=MQRankSum	GT:AD:DP:GQ:PL	0/1:15,12:27:99:385,0,493	0/0:31,0:31:90:0,90,1212	0/0:37,0:37:99:0,103,1223	0/0:32,0:32:90:0,90,1075
chr10	18978294	.	CT	C	4187.28	PASS	AC=7;AF=0.875;AN=8;BaseQRankSum=0.067;DP=126;ExcessHet=3.0103;FS=2.438;MLEAC=7;MLEAF=0.875;MQ=60;MQRankSum=0;QD=33.23;ReadPosRankSum=1.38;SOR=1.234;VQSLOD=18.69;culprit=MQ	GT:AD:DP:GQ:PL	0/1:14,28:42:99:731,0,262	1/1:0,28:28:84:1141,84,0	1/1:1,28:29:58:1166,58,0	1/1:0,27:27:81:1160,81,0
chr10	18979661	.	TA	T	4861.28	PASS	AC=7;AF=0.875;AN=8;BaseQRankSum=-0.662;DP=200;ExcessHet=3.0103;FS=0;MLEAC=7;MLEAF=0.875;MQ=60;MQRankSum=0;QD=26.42;ReadPosRankSum=-1.431;SOR=0.767;VQSLOD=20.5;culprit=MQ	GT:AD:DP:GQ:PL	0/1:16,30:46:99:755,0,327	1/1:0,58:58:99:1742,174,0	1/1:0,37:37:99:1106,111,0	1/1:0,43:43:99:1269,129,0
chr10	19031381	.	T	C	713.75	PASS	AC=1;AF=0.125;AN=8;BaseQRankSum=-0.064;DP=142;ExcessHet=3.0103;FS=7.265;MLEAC=1;MLEAF=0.125;MQ=60;MQRankSum=0;QD=18.78;ReadPosRankSum=-1.79;SOR=1.535;VQSLOD=20.21;culprit=ReadPosRankSum	GT:AD:DP:GQ:PL	0/1:16,22:38:99:723,0,511	0/0:33,0:33:99:0,99,1233	0/0:33,0:33:90:0,90,1350	0/0:38,0:38:99:0,99,1426
chr10	19036957	.	T	C	544.75	PASS	AC=1;AF=0.125;AN=8;BaseQRankSum=-1.499;DP=148;ExcessHet=3.0103;FS=2.54;MLEAC=1;MLEAF=0.125;MQ=60;MQRankSum=0;QD=12.11;ReadPosRankSum=-0.228;SOR=0.387;VQSLOD=21.53;culprit=MQ	GT:AD:DP:GQ:PL	0/1:25,20:45:99:554,0,837	0/0:35,0:35:99:0,99,1337	0/0:38,0:38:99:0,99,1420	0/0:29,0:29:84:0,84,1260
chr10	19039267	.	T	C	534.75	PASS	AC=1;AF=0.125;AN=8;BaseQRankSum=-0.362;DP=118;ExcessHet=3.0103;FS=1.365;MLEAC=1;MLEAF=0.125;MQ=60;MQRankSum=0;QD=15.73;ReadPosRankSum=1.21;SOR=0.368;VQSLOD=21.68;culprit=MQ	GT:AD:DP:GQ:PL	0/1:18,16:34:99:544,0,606	0/0:27,0:27:81:0,81,1069	0/0:24,0:24:72:0,72,864	0/0:33,0:33:96:0,96,1440
chr10	19052666	.	G	A	289.75	PASS	AC=1;AF=0.125;AN=8;BaseQRankSum=-0.193;DP=153;ExcessHet=3.0103;FS=1.361;MLEAC=1;MLEAF=0.125;MQ=60;MQRankSum=0;QD=7.07;ReadPosRankSum=0.766;SOR=1.085;VQSLOD=21;culprit=QD	GT:AD:DP:GQ:PL	0/1:30,11:42:99:299,0,990	0/0:35,0:35:99:0,102,1307	0/0:35,0:35:99:0,105,1344	0/0:39,0:39:99:0,114,1528
chr10	19102857	.	CT	C	218.71	PASS	AC=1;AF=0.125;AN=8;BaseQRankSum=0.469;DP=151;ExcessHet=3.0103;FS=0;MLEAC=1;MLEAF=0.125;MQ=60;MQRankSum=0;QD=6.43;ReadPosRankSum=1.2;SOR=0.986;VQSLOD=20.85;culprit=QD	GT:AD:DP:GQ:PL	0/1:23,11:34:99:228,0,901	0/0:39,0:39:99:0,111,1665	0/0:43,0:43:99:0,120,1800	0/0:31,0:31:81:0,81,1215
chr10	19117997	.	GA	G	292.71	PASS	AC=1;AF=0.125;AN=8;BaseQRankSum=-0.696;DP=156;ExcessHet=3.0103;FS=0;MLEAC=1;MLEAF=0.125;MQ=60;MQRankSum=0;QD=7.14;ReadPosRankSum=0.667;SOR=0.636;VQSLOD=21.07;culprit=QD	GT:AD:DP:GQ:PL	0/1:28,13:42:99:302,0,786	0/0:35,0:35:99:0,99,1402	0/0:35,0:35:99:0,99,1312	0/0:39,0:39:99:0,99,1417
chr10	19120223	.	GA	G	159.71	PASS	AC=1;AF=0.125;AN=8;BaseQRankSum=0.552;DP=92;ExcessHet=3.0103;FS=1.721;MLEAC=1;MLEAF=0.125;MQ=60;MQRankSum=0;QD=6.39;ReadPosRankSum=-2.1;SOR=1.118;VQSLOD=19.45;culprit=QD	GT:AD:DP:GQ:PL	0/1:17,8:25:99:169,0,440	0/0:22,0:22:63:0,63,945	0/0:21,0:21:60:0,60,836	0/0:22,0:22:60:0,60,900
chr10	19139435	.	CT	C	208.71	PASS	AC=1;AF=0.125;AN=8;BaseQRankSum=-2.973;DP=122;ExcessHet=3.0103;FS=0;MLEAC=1;MLEAF=0.125;MQ=60;MQRankSum=0;QD=7.2;ReadPosRankSum=0.23;SOR=0.555;VQSLOD=21.07;culprit=QD	GT:AD:DP:GQ:PL	0/1:19,10:29:99:218,0,492	0/0:33,0:33:99:0,99,1285	0/0:29,0:29:81:0,81,1124	0/0:30,0:30:90:0,90,1182
chr10	19165242	.	A	AAT	79.83	PASS	AC=1;AF=0.125;AN=8;BaseQRankSum=-0.674;DP=24;ExcessHet=3.0103;FS=0;MLEAC=1;MLEAF=0.125;MQ=60;MQRankSum=0;QD=19.96;ReadPosRankSum=1.15;SOR=1.609;VQSLOD=20.53;culprit=MQ	GT:AD:DP:GQ:PL	0/1:1,3:4:22:89,0,22	0/0:6,0:6:18:0,18,214	0/0:5,0:5:15:0,15,145	0/0:6,0:6:12:0,12,180
chr10	19173250	.	A	AT	254.71	PASS	AC=1;AF=0.125;AN=8;BaseQRankSum=0.256;DP=116;ExcessHet=3.0103;FS=0;MLEAC=1;MLEAF=0.125;MQ=60;MQRankSum=0;QD=6.7;ReadPosRankSum=-1.078;SOR=0.724;VQSLOD=20.49;culprit=QD	GT:AD:DP:GQ:PL	0/1:25,13:38:99:264,0,630	0/0:30,0:30:90:0,90,1137	0/0:21,0:21:60:0,60,900	0/0:26,0:26:72:0,72,997
chr10	19195456	.	C	G	552.75	PASS	AC=1;AF=0.125;AN=8;BaseQRankSum=0.487;DP=164;ExcessHet=3.0103;FS=10.909;MLEAC=1;MLEAF=0.125;MQ=60;MQRankSum=0;QD=10.63;ReadPosRankSum=1.37;SOR=1.94;VQSLOD=19.21;culprit=MQ	GT:AD:DP:GQ:PL	0/1:33,19:52:99:562,0,1006	0/0:36,0:36:99:0,102,1378	0/0:40,0:40:99:0,111,1491	0/0:35,0:35:99:0,102,1418
chr10	19216859	.	T	C	175.75	PASS	AC=1;AF=0.125;AN=8;BaseQRankSum=0.586;DP=75;ExcessHet=3.0103;FS=0;MLEAC=1;MLEAF=0.125;MQ=60;MQRankSum=0;QD=7.64;ReadPosRankSum=0.435;SOR=0.49;VQSLOD=21.15;culprit=QD	GT:AD:DP:GQ:PL	0/1:16,7:23:99:185,0,505	0/0:12,0:12:36:0,36,444	0/0:21,0:21:60:0,60,799	0/0:19,0:19:51:0,51,765
chr10	19237713	.	T	A	135.76	PASS	AC=1;AF=0.125;AN=8;BaseQRankSum=-1.465;DP=44;ExcessHet=3.0103;FS=2.43;MLEAC=1;MLEAF=0.125;MQ=60;MQRankSum=0;QD=15.08;ReadPosRankSum=-2.45;SOR=0.223;VQSLOD=20.07;culprit=ReadPosRankSum	GT:AD:DP:GQ:PL	0/1:4,5:10:99:145,0,137	0/0:9,0:9:27:0,27,307	0/0:16,0:16:48:0,48,546	0/0:8,0:8:24:0,24,299
chr10	19241197	.	G	GGTT	236.71	PASS	AC=1;AF=0.125;AN=8;BaseQRankSum=-0.805;DP=106;ExcessHet=3.0103;FS=0;MLEAC=1;MLEAF=0.125;MQ=60;MQRankSum=0;QD=10.29;ReadPosRankSum=-0.301;SOR=1.034;VQSLOD=21.41;culprit=MQ	GT:AD:DP:GQ:PL	0/1:16,7:23:99:246,0,651	0/0:32,0:32:93:0,93,1146	0/0:22,0:22:66:0,66,836	0/0:24,0:24:72:0,72,826
chr10	19330347	.	GA	G	192.71	PASS	AC=1;AF=0.125;AN=8;BaseQRankSum=0.14;DP=158;ExcessHet=3.0103;FS=0;MLEAC=1;MLEAF=0.125;MQ=60;MQRankSum=0;QD=4.1;ReadPosRankSum=-1.367;SOR=0.558;VQSLOD=19.68;culprit=QD	GT:AD:DP:GQ:PL	0/1:35,12:47:99:202,0,858	0/0:36,0:36:99:0,102,1530	0/0:36,0:36:99:0,102,1374	0/0:35,0:35:99:0,99,1316
chr10	19348450	.	CA	C	236.71	PASS	AC=1;AF=0.125;AN=8;BaseQRankSum=1.36;DP=100;ExcessHet=3.0103;FS=0;MLEAC=1;MLEAF=0.125;MQ=60;MQRankSum=0;QD=8.45;ReadPosRankSum=1.65;SOR=0.627;VQSLOD=20.98;culprit=QD	GT:AD:DP:GQ:PL	0/1:17,11:28:99:246,0,409	0/0:24,0:24:72:0,72,974	0/0:21,0:21:60:0,60,785	0/0:24,0:24:72:0,72,820
chr10	19357993	.	T	C	322.75	PASS	AC=1;AF=0.125;AN=8;BaseQRankSum=-0.387;DP=144;ExcessHet=3.0103;FS=0;MLEAC=1;MLEAF=0.125;MQ=60;MQRankSum=0;QD=8.72;ReadPosRankSum=0.083;SOR=0.892;VQSLOD=21.32;culprit=QD	GT:AD:DP:GQ:PL	0/1:26,11:37:99:332,0,893	0/0:40,0:40:99:0,111,1665	0/0:30,0:30:90:0,90,1148	0/0:36,0:36:99:0,105,1250
chr10	19368869	.	G	GTA	104.06	PASS	AC=1;AF=0.125;AN=8;BaseQRankSum=-0.598;DP=22;ExcessHet=3.0103;FS=0;MLEAC=1;MLEAF=0.125;MQ=60;MQRankSum=0;QD=17.34;ReadPosRankSum=1.96;SOR=2.093;VQSLOD=17.26;culprit=MQ	GT:AD:DP:GQ:PL	0/1:3,3:6:99:113,0,117	0/0:5,0:5:12:0,12,180	0/0:3,0:3:6:0,6,90	0/0:8,0:8:21:0,21,315
chr10	19388886	.	A	G	113.75	PASS	AC=1;AF=0.125;AN=8;BaseQRankSum=-0.248;DP=94;ExcessHet=3.0103;FS=0;MLEAC=1;MLEAF=0.125;MQ=60;MQRankSum=0;QD=5.69;ReadPosRankSum=-0.04;SOR=0.787;VQSLOD=20.76;culprit=QD	GT:AD:DP:GQ:PL	0/1:13,7:20:99:123,0,358	0/0:21,0:21:60:0,60,900	0/0:21,0:21:57:0,57,855	0/0:29,0:29:45:0,45,1052
chr10	19400844	.	T	C	260.75	PASS	AC=1;AF=0.125;AN=8;BaseQRankSum=-0.396;DP=120;ExcessHet=3.0103;FS=0;MLEAC=1;MLEAF=0.125;MQ=60;MQRankSum=0;QD=7.45;ReadPosRankSum=1.5;SOR=0.495;VQSLOD=20.87;culprit=QD	GT:AD:DP:GQ:PL	0/1:25,10:35:99:270,0,849	0/0:33,0:33:96:0,96,1440	0/0:25,0:25:73:0,73,877	0/0:27,0:27:72:0,72,1080
chr10	19468512	.	A	G	776.75	PASS	AC=1;AF=0.125;AN=8;BaseQRankSum=-3.425;DP=169;ExcessHet=3.0103;FS=2.485;MLEAC=1;MLEAF=0.125;MQ=60;MQRankSum=0;QD=16.89;ReadPosRankSum=-1.06;SOR=0.962;VQSLOD=21.45;culprit=MQ	GT:AD:DP:GQ:PL	0/1:21,25:47:99:786,0,739	0/0:38,0:38:99:0,100,1519	0/0:37,0:37:99:0,99,1356	0/0:43,0:43:99:0,120,1800
chr10	19488197	.	TA	T	456.71	PASS	AC=1;AF=0.125;AN=8;BaseQRankSum=0.39;DP=149;ExcessHet=3.0103;FS=0;MLEAC=1;MLEAF=0.125;MQ=60;MQRankSum=0;QD=11.42;ReadPosRankSum=-1.334;SOR=0.793;VQSLOD=21.02;culprit=MQ	GT:AD:DP:GQ:PL	0/1:22,18:41:99:466,0,596	0/0:34,0:34:99:0,99,1485	0/0:38,0:38:99:0,99,1472	0/0:34,0:34:82:0,82,1262
chr10	19515552	.	TTA	T	343.71	PASS	AC=1;AF=0.125;AN=8;BaseQRankSum=0.764;DP=115;ExcessHet=3.0103;FS=0;MLEAC=1;MLEAF=0.125;MQ=60;MQRankSum=0;QD=9.82;ReadPosRankSum=1.44;SOR=0.593;VQSLOD=21.28;culprit=MQ	GT:AD:DP:GQ:PL	0/1:20,15:35:99:353,0,684	0/0:25,0:25:69:0,69,1035	0/0:22,0:22:60:0,60,900	0/0:32,0:32:87:0,87,1305
chr10	19529546	.	AG	A	69.49	PASS	AC=1;AF=0.125;AN=8;BaseQRankSum=0;DP=22;ExcessHet=3.0103;FS=0;MLEAC=1;MLEAF=0.125;MQ=60;MQRankSum=0;QD=17.37;ReadPosRankSum=-0.319;SOR=0.446;VQSLOD=21.92;culprit=MQ	GT:AD:DP:GQ:PL	0/1:1,3:4:17:78,0,17	0/0:5,0:5:12:0,12,180	0/0:5,0:5:2:0,2,106	0/0:6,0:6:18:0,18,209
chr10	19535577	.	G	GTA	314.71	PASS	AC=1;AF=0.125;AN=8;BaseQRankSum=-1.687;DP=86;ExcessHet=3.0103;FS=0;MLEAC=1;MLEAF=0.125;MQ=60;MQRankSum=0;QD=16.56;ReadPosRankSum=0.45;SOR=0.836;VQSLOD=21.95;culprit=MQ	GT:AD:DP:GQ:PL	0/1:9,10:19:99:324,0,288	0/0:19,0:19:57:0,57,761	0/0:18,0:18:54:0,54,686	0/0:29,0:29:74:0,74,1000
chr10	19538440	.	G	T	311.75	PASS	AC=1;AF=0.125;AN=8;BaseQRankSum=0.929;DP=149;ExcessHet=3.0103;FS=1.435;MLEAC=1;MLEAF=0.125;MQ=60;MQRankSum=0;QD=7.6;ReadPosRankSum=1.28;SOR=1.038;VQSLOD=20.96;culprit=QD	GT:AD:DP:GQ:PL	0/1:30,11:41:99:321,0,1005	0/0:38,0:38:99:0,99,1485	0/0:33,0:33:93:0,93,1356	0/0:36,0:36:99:0,102,1445
chr10	19539850	.	C	CTT	120.71	PASS	AC=1;AF=0.125;AN=8;BaseQRankSum=1.53;DP=73;ExcessHet=3.0103;FS=0;MLEAC=1;MLEAF=0.125;MQ=60;MQRankSum=0;QD=9.29;ReadPosRankSum=-0.355;SOR=0.582;VQSLOD=21.3;culprit=QD	GT:AD:DP:GQ:PL	0/1:8,5:13:99:130,0,316	0/0:20,0:20:54:0,54,810	0/0:20,0:20:48:0,48,720	0/0:18,0:18:48:0,48,720
chr10	19563029	.	CT	C	365.71	PASS	AC=1;AF=0.125;AN=8;BaseQRankSum=0.385;DP=163;ExcessHet=3.0103;FS=2.554;MLEAC=1;MLEAF=0.125;MQ=60;MQRankSum=0;QD=7.62;ReadPosRankSum=-0.766;SOR=1.112;VQSLOD=20.85;culprit=QD	GT:AD:DP:GQ:PL	0/1:31,17:48:99:375,0,800	0/0:38,0:38:99:0,99,1329	0/0:39,0:39:99:0,102,1530	0/0:34,0:34:99:0,99,1213
chr10	19571376	.	G	GA	281.71	PASS	AC=1;AF=0.125;AN=8;BaseQRankSum=0;DP=113;ExcessHet=3.0103;FS=1.623;MLEAC=1;MLEAF=0.125;MQ=60;MQRankSum=0;QD=11.27;ReadPosRankSum=0.409;SOR=1.179;VQSLOD=21.56;culprit=MQ	GT:AD:DP:GQ:PL	0/1:12,13:25:99:291,0,263	0/0:34,0:34:96:0,96,1440	0/0:26,0:26:69:0,69,1035	0/0:27,0:27:78:0,78,1170
chr10	19577752	.	CAT	C	180.71	PASS	AC=1;AF=0.125;AN=8;BaseQRankSum=-1.511;DP=112;ExcessHet=3.0103;FS=0;MLEAC=1;MLEAF=0.125;MQ=60;MQRankSum=0;QD=6.95;ReadPosRankSum=0.607;SOR=0.922;VQSLOD=21.06;culprit=QD	GT:AD:DP:GQ:PL	0/1:19,7:26:99:190,0,646	0/0:27,0:27:72:0,72,1080	0/0:27,0:27:63:0,63,945	0/0:29,0:29:72:0,72,1080
chr10	19588150	.	AT	A	3065.27	PASS	AC=7;AF=0.875;AN=8;BaseQRankSum=-0.045;DP=139;ExcessHet=3.0103;FS=1.051;MLEAC=7;MLEAF=0.875;MQ=60;MQRankSum=0;QD=24.92;ReadPosRankSum=0.289;SOR=0.518;VQSLOD=21.39;culprit=QD	GT:AD:DP:GQ:PL	0/1:13,16:29:99:393,0,291	1/1:1,23:24:43:648,43,0	1/1:0,41:42:99:1230,123,0	1/1:1,28:29:58:805,58,0
chr10	19594300	.	C	T	392.75	PASS	AC=1;AF=0.125;AN=8;BaseQRankSum=-0.589;DP=153;ExcessHet=3.0103;FS=5.032;MLEAC=1;MLEAF=0.125;MQ=60;MQRankSum=0;QD=9.35;ReadPosRankSum=-0.109;SOR=1.598;VQSLOD=21.2;culprit=QD	GT:AD:DP:GQ:PL	0/1:29,13:42:99:402,0,1004	0/0:36,0:36:99:0,105,1373	0/0:36,0:36:99:0,102,1530	0/0:36,0:36:99:0,105,1338
chr10	19612310	.	T	C	208.75	PASS	AC=1;AF=0.125;AN=8;BaseQRankSum=1.97;DP=121;ExcessHet=3.0103;FS=8.268;MLEAC=1;MLEAF=0.125;MQ=60;MQRankSum=0;QD=8.35;ReadPosRankSum=0.167;SOR=0.061;VQSLOD=20.87;culprit=QD	GT:AD:DP:GQ:PL	0/1:18,7:26:99:218,0,648	0/0:37,0:37:99:0,105,1575	0/0:31,0:31:90:0,90,1350	0/0:25,0:25:72:0,72,922
chr10	19628573	.	GA	G	351.71	PASS	AC=1;AF=0.125;AN=8;BaseQRankSum=0.262;DP=157;ExcessHet=3.0103;FS=9.379;MLEAC=1;MLEAF=0.125;MQ=60;MQRankSum=0;QD=8.18;ReadPosRankSum=-0.44;SOR=2.032;VQSLOD=18.58;culprit=QD	GT:AD:DP:GQ:PL	0/1:27,16:43:99:361,0,706	0/0:37,0:37:99:0,99,1484	0/0:37,0:37:99:0,100,1381	0/0:37,0:37:99:0,105,1490
chr10	19657530	.	AT	A	285.71	PASS	AC=1;AF=0.125;AN=8;BaseQRankSum=0.904;DP=110;ExcessHet=3.0103;FS=1.674;MLEAC=1;MLEAF=0.125;MQ=60;MQRankSum=0;QD=11.9;ReadPosRankSum=0;SOR=1.445;VQSLOD=21.41;culprit=MQ	GT:AD:DP:GQ:PL	0/1:12,12:24:99:295,0,291	0/0:31,0:31:90:0,90,1350	0/0:35,0:35:99:0,102,1264	0/0:18,0:18:54:0,54,697
chr10	19730315	.	C	T	537.75	PASS	AC=1;AF=0.125;AN=8;BaseQRankSum=1.53;DP=171;ExcessHet=3.0103;FS=8.537;MLEAC=1;MLEAF=0.125;MQ=60;MQRankSum=0;QD=10.34;ReadPosRankSum=0.986;SOR=1.225;VQSLOD=22.29;culprit=MQ	GT:AD:DP:GQ:PL	0/1:35,17:52:99:547,0,1185	0/0:36,0:36:99:0,105,1384	0/0:40,0:40:99:0,100,1526	0/0:39,0:39:99:0,105,1390
chr10	19731944	.	T	C	373.75	PASS	AC=1;AF=0.125;AN=8;BaseQRankSum=0.598;DP=110;ExcessHet=3.0103;FS=1.485;MLEAC=1;MLEAF=0.125;MQ=60;MQRankSum=0;QD=12.46;ReadPosRankSum=-0.403;SOR=0.895;VQSLOD=21.56;culprit=MQ	GT:AD:DP:GQ:PL	0/1:18,12:30:99:383,0,570	0/0:31,0:31:90:0,90,1184	0/0:26,0:26:38:0,38,827	0/0:22,0:22:66:0,66,789
chr10	19772612	.	A	G	250.75	VQSRTrancheBOTH99.00to99.90	AC=1;AF=0.125;AN=8;BaseQRankSum=0.645;DP=70;ExcessHet=3.0103;FS=2.318;MLEAC=1;MLEAF=0.125;MQ=56.45;MQRankSum=0.472;NEGATIVE_TRAIN_SITE;QD=12.54;ReadPosRankSum=-0.775;SOR=1.473;VQSLOD=-2.2;culprit=MQRankSum	GT:AD:DP:GQ:PL	0/1:10,10:21:99:260,0,286	0/0:9,0:9:27:0,27,345	0/0:17,0:17:42:0,42,630	0/0:23,0:23:63:0,63,945
chr10	19791947	.	C	T	396.75	PASS	AC=1;AF=0.125;AN=8;BaseQRankSum=-0.571;DP=134;ExcessHet=3.0103;FS=1.77;MLEAC=1;MLEAF=0.125;MQ=60;MQRankSum=0;POSITIVE_TRAIN_SITE;QD=15.26;ReadPosRankSum=-1.005;SOR=0.307;VQSLOD=22.61;culprit=MQ	GT:AD:DP:GQ:PL	0/1:14,12:26:99:406,0,494	0/0:40,0:40:99:0,102,1427	0/0:40,0:40:99:0,99,1445	0/0:27,0:27:72:0,72,1080
chr10	19793898	.	CA	C	168.71	PASS	AC=1;AF=0.125;AN=8;BaseQRankSum=1.07;DP=93;ExcessHet=3.0103;FS=0;MLEAC=1;MLEAF=0.125;MQ=60;MQRankSum=0;QD=7.67;ReadPosRankSum=-0.752;SOR=0.382;VQSLOD=20.82;culprit=QD	GT:AD:DP:GQ:PL	0/1:14,8:22:99:178,0,358	0/0:23,0:23:63:0,63,820	0/0:24,0:24:72:0,72,917	0/0:22,0:22:57:0,57,855
chr10	19809669	.	C	T	480.75	PASS	AC=1;AF=0.125;AN=8;BaseQRankSum=-0.522;DP=124;ExcessHet=3.0103;FS=0;MLEAC=1;MLEAF=0.125;MQ=60;MQRankSum=0;QD=15.02;ReadPosRankSum=0.964;SOR=0.732;VQSLOD=21.87;culprit=MQ	GT:AD:DP:GQ:PL	0/1:17,15:32:99:490,0,555	0/0:22,0:22:60:0,60,860	0/0:39,0:39:99:0,99,1420	0/0:31,0:31:90:0,90,1350
chr10	19821079	.	G	A	414.75	PASS	AC=1;AF=0.125;AN=8;BaseQRankSum=0.418;DP=136;ExcessHet=3.0103;FS=1.703;MLEAC=1;MLEAF=0.125;MQ=60;MQRankSum=0;QD=12.57;ReadPosRankSum=-1.383;SOR=1.179;VQSLOD=20.95;culprit=MQ	GT:AD:DP:GQ:PL	0/1:20,13:33:99:424,0,674	0/0:35,0:35:96:0,96,1440	0/0:35,0:35:99:0,99,1248	0/0:33,0:33:99:0,99,1138
chr10	19926574	.	GA	G	197.71	PASS	AC=1;AF=0.125;AN=8;BaseQRankSum=1.06;DP=165;ExcessHet=3.0103;FS=0;MLEAC=1;MLEAF=0.125;MQ=60;MQRankSum=0;QD=4.82;ReadPosRankSum=1.5;SOR=0.716;VQSLOD=20.39;culprit=QD	GT:AD:DP:GQ:PL	0/1:30,11:41:99:207,0,741	0/0:39,0:39:99:0,101,1444	0/0:34,0:34:99:0,101,1159	0/0:44,0:44:99:0,111,1513
chr10	19939174	.	G	C	442.75	PASS	AC=1;AF=0.125;AN=8;BaseQRankSum=0.421;DP=140;ExcessHet=3.0103;FS=1.263;MLEAC=1;MLEAF=0.125;MQ=60;MQRankSum=0;QD=10.06;ReadPosRankSum=0.372;SOR=1.013;VQSLOD=21.46;culprit=MQ	GT:AD:DP:GQ:PL	0/1:29,15:44:99:452,0,965	0/0:35,0:35:99:0,102,1425	0/0:30,0:30:90:0,90,1107	0/0:31,0:31:87:0,87,1305
chr10	19949889	.	C	T	449.75	PASS	AC=1;AF=0.125;AN=8;BaseQRankSum=1.28;DP=140;ExcessHet=3.0103;FS=12.385;MLEAC=1;MLEAF=0.125;MQ=60;MQRankSum=0;QD=10.97;ReadPosRankSum=0.696;SOR=1.834;VQSLOD=19.71;culprit=MQ	GT:AD:DP:GQ:PL	0/1:27,14:42:99:459,0,897	0/0:33,0:33:99:0,99,1242	0/0:37,0:37:99:0,102,1332	0/0:21,0:21:60:0,60,802
chr10	19953826	.	GT	G	2674.28	PASS	AC=7;AF=0.875;AN=8;BaseQRankSum=-0.574;DP=126;ExcessHet=3.0103;FS=8.217;MLEAC=7;MLEAF=0.875;MQ=60;MQRankSum=0;QD=24.31;ReadPosRankSum=1.12;SOR=0.179;VQSLOD=21.48;culprit=QD	GT:AD:DP:GQ:PL	0/1:12,17:29:99:400,0,238	1/1:0,28:28:84:803,84,0	1/1:1,26:28:53:717,53,0	1/1:0,26:28:83:765,83,0
chr10	19961737	.	G	A	697.75	PASS	AC=1;AF=0.125;AN=8;BaseQRankSum=-2.085;DP=148;ExcessHet=3.0103;FS=2.425;MLEAC=1;MLEAF=0.125;MQ=60;MQRankSum=0;QD=14.54;ReadPosRankSum=0.09;SOR=0.832;VQSLOD=21.84;culprit=MQ	GT:AD:DP:GQ:PL	0/1:24,24:49:99:707,0,784	0/0:26,0:26:72:0,72,1080	0/0:37,0:37:99:0,99,1478	0/0:35,0:35:99:0,99,1245
chr10	19992550	.	A	G	350.75	PASS	AC=1;AF=0.125;AN=8;BaseQRankSum=-0.963;DP=142;ExcessHet=3.0103;FS=1.378;MLEAC=1;MLEAF=0.125;MQ=60;MQRankSum=0;QD=9.48;ReadPosRankSum=0.03;SOR=1.061;VQSLOD=21.34;culprit=QD	GT:AD:DP:GQ:PL	0/1:24,13:38:99:360,0,760	0/0:30,0:30:81:0,81,1215	0/0:30,0:30:72:0,72,1080	0/0:43,0:43:99:0,120,1800
chr10	20013499	.	GT	G	239.71	PASS	AC=1;AF=0.125;AN=8;BaseQRankSum=2.41;DP=133;ExcessHet=3.0103;FS=0;MLEAC=1;MLEAF=0.125;MQ=60;MQRankSum=0;QD=7.73;ReadPosRankSum=-1.57;SOR=0.665;VQSLOD=20.3;culprit=QD	GT:AD:DP:GQ:PL	0/1:20,11:31:99:249,0,529	0/0:38,0:38:99:0,99,1405	0/0:30,0:30:81:0,81,1215	0/0:30,0:30:81:0,81,1215
chr10	20026225	.	TG	T	2513	PASS	AC=7;AF=0.875;AN=8;BaseQRankSum=1.4;DP=115;ExcessHet=3.0103;FS=10.553;MLEAC=7;MLEAF=0.875;MQ=60;MQRankSum=0;QD=23.71;ReadPosRankSum=0.131;SOR=0.963;VQSLOD=21.97;culprit=MQ	GT:AD:DP:GQ:PL	0/1:19,22:41:99:507,0,424	1/1:0,22:22:66:782,66,0	1/1:0,19:19:57:689,57,0	1/1:2,22:24:14:546,14,0
chr10	20045641	.	TA	T	167.71	PASS	AC=1;AF=0.125;AN=8;BaseQRankSum=-0.773;DP=95;ExcessHet=3.0103;FS=4.359;MLEAC=1;MLEAF=0.125;MQ=60;MQRankSum=0;QD=7.99;ReadPosRankSum=-0.29;SOR=1.826;VQSLOD=19.97;culprit=QD	GT:AD:DP:GQ:PL	0/1:13,8:21:99:177,0,315	0/0:26,0:26:60:0,60,900	0/0:24,0:24:72:0,72,914	0/0:19,0:19:45:0,45,675
chr10	20049355	.	G	T	361.75	PASS	AC=1;AF=0.125;AN=8;BaseQRankSum=-0.793;DP=119;ExcessHet=3.0103;FS=1.428;MLEAC=1;MLEAF=0.125;MQ=60;MQRankSum=0;QD=11.3;ReadPosRankSum=-0.979;SOR=0.625;VQSLOD=21.17;culprit=MQ	GT:AD:DP:GQ:PL	0/1:19,13:32:99:371,0,610	0/0:35,0:35:90:0,90,1350	0/0:26,0:26:78:0,78,987	0/0:26,0:26:68:0,68,962
chr10	20052134	.	A	C	481.75	PASS	AC=1;AF=0.125;AN=8;BaseQRankSum=0.176;DP=120;ExcessHet=3.0103;FS=4.856;MLEAC=1;MLEAF=0.125;MQ=60;MQRankSum=0;QD=14.17;ReadPosRankSum=1.14;SOR=1.144;VQSLOD=22.02;culprit=MQ	GT:AD:DP:GQ:PL	0/1:18,16:34:99:491,0,585	0/0:33,0:33:99:0,99,1302	0/0:25,0:25:72:0,72,1080	0/0:27,0:27:57:0,57,981
chr10	20052938	.	AT	A	241.71	PASS	AC=1;AF=0.125;AN=8;BaseQRankSum=-2.08;DP=114;ExcessHet=3.0103;FS=10.62;MLEAC=1;MLEAF=0.125;MQ=60;MQRankSum=0;QD=12.09;ReadPosRankSum=-1.136;SOR=0.016;VQSLOD=20.02;culprit=MQ	GT:AD:DP:GQ:PL	0/1:10,10:20:99:251,0,251	0/0:34,0:34:99:0,102,1255	0/0:25,0:25:72:0,72,1080	0/0:34,0:34:99:0,99,1149
chr10	20075165	.	T	C	321.75	PASS	AC=1;AF=0.125;AN=8;BaseQRankSum=-0.621;DP=135;ExcessHet=3.0103;FS=0;MLEAC=1;MLEAF=0.125;MQ=60;MQRankSum=0;QD=7.85;ReadPosRankSum=0.154;SOR=0.567;VQSLOD=21.18;culprit=QD	GT:AD:DP:GQ:PL	0/1:28,13:41:99:331,0,910	0/0:31,0:31:90:0,90,994	0/0:25,0:25:72:0,72,947	0/0:35,0:35:99:0,101,1292
chr10	20101607	.	T	C	479.75	PASS	AC=1;AF=0.125;AN=8;BaseQRankSum=1.05;DP=116;ExcessHet=3.0103;FS=0;MLEAC=1;MLEAF=0.125;MQ=60;MQRankSum=0;QD=17.77;ReadPosRankSum=0.464;SOR=0.538;VQSLOD=22;culprit=MQ	GT:AD:DP:GQ:PL	0/1:12,15:27:99:489,0,347	0/0:25,0:25:72:0,72,900	0/0:28,0:28:84:0,84,1031	0/0:35,0:35:99:0,99,1114
chr10	20106339	.	C	T	275.75	PASS	AC=1;AF=0.125;AN=8;BaseQRankSum=-1.17;DP=112;ExcessHet=3.0103;FS=1.583;MLEAC=1;MLEAF=0.125;MQ=60;MQRankSum=0;QD=9.85;ReadPosRankSum=-0.144;SOR=0.967;VQSLOD=21.36;culprit=MQ	GT:AD:DP:GQ:PL	0/1:18,10:28:99:285,0,604	0/0:25,0:25:72:0,72,1005	0/0:27,0:27:81:0,81,1044	0/0:30,0:30:81:0,81,1215
chr10	20116407	.	CT	C	4586.28	PASS	AC=7;AF=0.875;AN=8;BaseQRankSum=0.631;DP=174;ExcessHet=3.0103;FS=2.767;MLEAC=7;MLEAF=0.875;MQ=60;MQRankSum=0;QD=27.46;ReadPosRankSum=1.4;SOR=0.346;VQSLOD=20.66;culprit=MQ	GT:AD:DP:GQ:PL	0/1:11,33:44:99:876,0,203	1/1:0,33:33:99:1007,99,0	1/1:0,42:42:99:1248,126,0	1/1:0,48:49:99:1466,144,0
chr10	20128497	.	CT	C	248.71	PASS	AC=1;AF=0.125;AN=8;BaseQRankSum=1.28;DP=117;ExcessHet=3.0103;FS=14.418;MLEAC=1;MLEAF=0.125;MQ=60;MQRankSum=0;QD=9.57;ReadPosRankSum=-0.156;SOR=3.435;VQSLOD=5.3;culprit=QD	GT:AD:DP:GQ:PL	0/1:15,11:26:99:258,0,359	0/0:27,0:27:75:0,75,1125	0/0:31,0:31:90:0,90,1169	0/0:28,0:28:81:0,81,1099
chr10	20155763	.	T	A	428.75	PASS	AC=1;AF=0.125;AN=8;BaseQRankSum=1.35;DP=146;ExcessHet=3.0103;FS=2.92;MLEAC=1;MLEAF=0.125;MQ=60;MQRankSum=0;QD=11.28;ReadPosRankSum=-0.515;SOR=0.33;VQSLOD=21.34;culprit=MQ	GT:AD:DP:GQ:PL	0/1:24,14:38:99:438,0,861	0/0:39,0:39:99:0,104,1370	0/0:36,0:36:96:0,96,1440	0/0:28,0:28:84:0,84,1097
chr10	20164463	.	TC	T	320.71	PASS	AC=1;AF=0.125;AN=8;BaseQRankSum=-0.483;DP=126;ExcessHet=3.0103;FS=1.55;MLEAC=1;MLEAF=0.125;MQ=60;MQRankSum=0;QD=11.06;ReadPosRankSum=-0.24;SOR=1.215;VQSLOD=21.43;culprit=MQ	GT:AD:DP:GQ:PL	0/1:15,14:29:99:330,0,449	0/0:36,0:36:99:0,99,1485	0/0:30,0:30:81:0,81,1215	0/0:30,0:30:90:0,90,1110
chr10	20184983	.	C	T	177.75	PASS	AC=1;AF=0.125;AN=8;BaseQRankSum=-1.092;DP=109;ExcessHet=3.0103;FS=4.151;MLEAC=1;MLEAF=0.125;MQ=60;MQRankSum=0;QD=6.35;ReadPosRankSum=-0.584;SOR=1.524;VQSLOD=20.72;culprit=QD	GT:AD:DP:GQ:PL	0/1:21,7:28:99:187,0,725	0/0:22,0:22:60:0,60,900	0/0:25,0:25:66:0,66,990	0/0:32,0:32:90:0,90,1350
chr10	20193310	.	GA	G	242.71	PASS	AC=1;AF=0.125;AN=8;BaseQRankSum=1.08;DP=145;ExcessHet=3.0103;FS=1.328;MLEAC=1;MLEAF=0.125;MQ=60;MQRankSum=0;QD=6.07;ReadPosRankSum=-0.561;SOR=1.022;VQSLOD=20.61;culprit=QD	GT:AD:DP:GQ:PL	0/1:28,12:40:99:252,0,743	0/0:33,0:33:84:0,84,1260	0/0:33,0:33:93:0,93,1395	0/0:36,0:36:99:0,105,1406
chr10	20227279	.	A	T	249.75	PASS	AC=1;AF=0.125;AN=8;BaseQRankSum=-0.613;DP=97;ExcessHet=3.0103;FS=1.674;MLEAC=1;MLEAF=0.125;MQ=60;MQRankSum=0;QD=11.35;ReadPosRankSum=-0.435;SOR=1.003;VQSLOD=21.44;culprit=MQ	GT:AD:DP:GQ:PL	0/1:13,9:23:99:259,0,465	0/0:25,0:25:72:0,72,1080	0/0:26,0:26:78:0,78,1013	0/0:23,0:23:60:0,60,895
chr10	20284324	.	TATATATAC	T	192.71	PASS	AC=1;AF=0.125;AN=8;BaseQRankSum=-1.885;DP=80;ExcessHet=3.0103;FS=4;MLEAC=1;MLEAF=0.125;MQ=60;MQRankSum=0;QD=7.14;ReadPosRankSum=-1.955;SOR=0.966;VQSLOD=20.01;culprit=QD	GT:AD:DP:GQ:PL	0/1:19,8:27:99:202,0,712	0/0:17,0:17:48:0,48,720	0/0:12,0:12:36:0,36,403	0/0:20,0:20:60:0,60,811
chr10	20359111	.	G	T	325.75	PASS	AC=1;AF=0.125;AN=8;BaseQRankSum=0.193;DP=135;ExcessHet=3.0103;FS=1.456;MLEAC=1;MLEAF=0.125;MQ=60;MQRankSum=0;QD=9.58;ReadPosRankSum=-0.405;SOR=1.157;VQSLOD=21.22;culprit=QD	GT:AD:DP:GQ:PL	0/1:23,11:34:99:335,0,726	0/0:28,0:28:84:0,84,1046	0/0:37,0:37:99:0,99,1355	0/0:36,0:36:99:0,100,1247
chr10	20384954	.	A	T	462.75	PASS	AC=1;AF=0.125;AN=8;BaseQRankSum=1.54;DP=154;ExcessHet=3.0103;FS=0;MLEAC=1;MLEAF=0.125;MQ=60;MQRankSum=0;QD=12.51;ReadPosRankSum=-0.09;SOR=0.732;VQSLOD=21.74;culprit=MQ	GT:AD:DP:GQ:PL	0/1:23,14:38:99:472,0,777	0/0:33,0:33:96:0,96,1440	0/0:37,0:37:99:0,102,1398	0/0:46,0:46:99:0,120,1800
chr10	20393360	.	G	A	393.75	PASS	AC=1;AF=0.125;AN=8;BaseQRankSum=-0.765;DP=123;ExcessHet=3.0103;FS=3.407;MLEAC=1;MLEAF=0.125;MQ=60;MQRankSum=0;QD=12.7;ReadPosRankSum=0.517;SOR=1.402;VQSLOD=21.71;culprit=MQ	GT:AD:DP:GQ:PL	0/1:17,14:31:99:403,0,567	0/0:29,0:29:87:0,87,1084	0/0:34,0:34:99:0,99,1222	0/0:28,0:28:84:0,84,1040
chr10	20405763	.	C	T	139.75	PASS	AC=1;AF=0.125;AN=8;BaseQRankSum=0.97;DP=81;ExcessHet=3.0103;FS=2.363;MLEAC=1;MLEAF=0.125;MQ=60;MQRankSum=0;QD=9.98;ReadPosRankSum=-0.713;SOR=0.744;VQSLOD=21.19;culprit=MQ	GT:AD:DP:GQ:PL	0/1:9,5:14:99:149,0,272	0/0:27,0:27:81:0,81,990	0/0:21,0:21:60:0,60,790	0/0:19,0:19:57:0,57,663
chr10	20468930	.	T	G	341.75	PASS	AC=1;AF=0.125;AN=8;BaseQRankSum=-1.003;DP=116;ExcessHet=3.0103;FS=3.093;MLEAC=1;MLEAF=0.125;MQ=60;MQRankSum=0;QD=11.02;ReadPosRankSum=0.325;SOR=1.124;VQSLOD=21.66;culprit=MQ	GT:AD:DP:GQ:PL	0/1:19,12:32:99:351,0,658	0/0:33,0:33:99:0,99,1294	0/0:31,0:31:90:0,90,1350	0/0:20,0:20:60:0,60,780
chr10	20476590	.	C	T	735.75	PASS	AC=1;AF=0.125;AN=8;BaseQRankSum=0.298;DP=164;ExcessHet=3.0103;FS=5.747;MLEAC=1;MLEAF=0.125;MQ=60;MQRankSum=0;QD=13.62;ReadPosRankSum=-0.095;SOR=0.233;VQSLOD=21.95;culprit=MQ	GT:AD:DP:GQ:PL	0/1:29,25:54:99:745,0,877	0/0:38,0:38:99:0,111,1591	0/0:38,0:38:99:0,105,1395	0/0:33,0:33:99:0,99,1235
chr10	20531316	.	A	G	433.75	VQSRTrancheBOTH99.00to99.90	AC=1;AF=0.125;AN=8;BaseQRankSum=0.083;DP=142;ExcessHet=3.0103;FS=3.192;MLEAC=1;MLEAF=0.125;MQ=59.83;MQRankSum=1.03;NEGATIVE_TRAIN_SITE;QD=14.46;ReadPosRankSum=0.02;SOR=0.986;VQSLOD=-0.9704;culprit=MQRankSum	GT:AD:DP:GQ:PL	0/1:16,14:31:99:443,0,550	0/0:35,0:35:99:0,99,1305	0/0:36,0:36:99:0,99,1289	0/0:38,0:38:99:0,108,1506
chr10	20541186	.	CA	C	243.71	PASS	AC=1;AF=0.125;AN=8;BaseQRankSum=-0.227;DP=92;ExcessHet=3.0103;FS=1.63;MLEAC=1;MLEAF=0.125;MQ=60;MQRankSum=0;QD=8.12;ReadPosRankSum=1.12;SOR=0.343;VQSLOD=20.93;culprit=QD	GT:AD:DP:GQ:PL	0/1:19,11:30:99:253,0,499	0/0:15,0:15:42:0,42,630	0/0:27,0:27:72:0,72,1080	0/0:20,0:20:51:0,51,765
chr10	20622799	.	GA	G	3526.28	PASS	AC=7;AF=0.875;AN=8;BaseQRankSum=-0.627;DP=173;ExcessHet=3.0103;FS=12.962;MLEAC=7;MLEAF=0.875;MQ=60;MQRankSum=0;QD=23.35;ReadPosRankSum=-0.106;SOR=0.127;VQSLOD=20.31;culprit=MQ	GT:AD:DP:GQ:PL	0/1:17,13:41:99:349,0,363	1/1:1,36:37:83:988,83,0	1/1:1,42:43:99:1156,101,0	1/1:2,39:41:67:1044,67,0
chr10	20634848	.	GA	G	3674.28	PASS	AC=7;AF=0.875;AN=8;BaseQRankSum=0.737;DP=172;ExcessHet=3.0103;FS=0;MLEAC=7;MLEAF=0.875;MQ=60;MQRankSum=0;QD=23.86;ReadPosRankSum=-1.397;SOR=0.723;VQSLOD=20.92;culprit=MQ	GT:AD:DP:GQ:PL	0/1:16,29:45:99:695,0,322	1/1:1,35:36:79:956,79,0	1/1:1,39:40:92:1089,92,0	1/1:0,33:33:99:945,99,0
chr10	20681455	.	T	C	496.75	PASS	AC=1;AF=0.125;AN=8;BaseQRankSum=-0.215;DP=152;ExcessHet=3.0103;FS=4.121;MLEAC=1;MLEAF=0.125;MQ=60;MQRankSum=0;QD=9.03;ReadPosRankSum=-0.306;SOR=0.287;VQSLOD=21.17;culprit=QD	GT:AD:DP:GQ:PL	0/1:35,20:55:99:506,0,1138	0/0:38,0:38:99:0,108,1505	0/0:24,0:24:66:0,66,990	0/0:35,0:35:99:0,99,1485
chr10	20735802	.	GA	G	2845.91	PASS	AC=7;AF=0.875;AN=8;BaseQRankSum=-0.285;DP=144;ExcessHet=3.0103;FS=0;MLEAC=6;MLEAF=0.75;MQ=60;MQRankSum=0;QD=22.41;ReadPosRankSum=-0.693;SOR=0.71;VQSLOD=21.49;culprit=MQ	GT:AD:DP:GQ:PL	0/1:14,20:40:99:476,0,220	1/1:1,25:30:62:676,62,0	1/1:1,37:38:87:921,87,0	1/1:0,29:29:87:771,87,0
chr10	20757332	.	A	G	753.75	VQSRTrancheBOTH99.00to99.90	AC=1;AF=0.125;AN=8;BaseQRankSum=0.977;DP=155;ExcessHet=3.0103;FS=1.207;MLEAC=1;MLEAF=0.125;MQ=50.59;MQRankSum=-1.435;NEGATIVE_TRAIN_SITE;QD=17.95;ReadPosRankSum=0.623;SOR=0.473;VQSLOD=-3.128;culprit=MQRankSum	GT:AD:DP:GQ:PL	0/1:18,24:42:99:763,0,531	0/0:34,0:34:99:0,99,1475	0/0:38,0:38:99:0,99,1392	0/0:40,0:40:99:0,105,1575
chr10	20764206	.	G	T	552.75	PASS	AC=1;AF=0.125;AN=8;BaseQRankSum=0.397;DP=127;ExcessHet=3.0103;FS=7.555;MLEAC=1;MLEAF=0.125;MQ=60;MQRankSum=0;QD=15.79;ReadPosRankSum=0.066;SOR=0.349;VQSLOD=22.47;culprit=MQ	GT:AD:DP:GQ:PL	0/1:18,17:35:99:562,0,594	0/0:35,0:35:99:0,100,1440	0/0:31,0:31:84:0,84,1260	0/0:26,0:26:71:0,71,924
chr10	20783175	.	AT	A	261.71	PASS	AC=1;AF=0.125;AN=8;BaseQRankSum=-0.765;DP=136;ExcessHet=3.0103;FS=0;MLEAC=1;MLEAF=0.125;MQ=60;MQRankSum=0;QD=8.72;ReadPosRankSum=-0.171;SOR=0.693;VQSLOD=21.27;culprit=QD	GT:AD:DP:GQ:PL	0/1:18,12:32:99:271,0,415	0/0:34,0:34:99:0,99,1324	0/0:27,0:27:81:0,81,947	0/0:40,0:40:99:0,114,1443
chr10	20787288	.	A	G	581.75	PASS	AC=1;AF=0.125;AN=8;BaseQRankSum=-1.308;DP=148;ExcessHet=3.0103;FS=0;MLEAC=1;MLEAF=0.125;MQ=60;MQRankSum=0;QD=12.65;ReadPosRankSum=0.011;SOR=0.776;VQSLOD=21.77;culprit=MQ	GT:AD:DP:GQ:PL	0/1:26,20:46:99:591,0,869	0/0:29,0:29:81:0,81,1215	0/0:35,0:35:99:0,102,1388	0/0:38,0:38:99:0,106,1380
chr10	20789909	.	G	GTA	302.71	PASS	AC=1;AF=0.125;AN=8;BaseQRankSum=1.75;DP=97;ExcessHet=3.0103;FS=1.623;MLEAC=1;MLEAF=0.125;MQ=60;MQRankSum=0;QD=12.11;ReadPosRankSum=-0.555;SOR=1.012;VQSLOD=21.46;culprit=MQ	GT:AD:DP:GQ:PL	0/1:15,10:25:99:312,0,578	0/0:26,0:26:72:0,72,1080	0/0:23,0:23:60:0,60,900	0/0:20,0:20:60:0,60,714
chr10	20818641	.	AT	A	296.71	PASS	AC=1;AF=0.125;AN=8;BaseQRankSum=0.028;DP=155;ExcessHet=3.0103;FS=1.335;MLEAC=1;MLEAF=0.125;MQ=60;MQRankSum=0;QD=6.9;ReadPosRankSum=-0.48;SOR=1.075;VQSLOD=20.8;culprit=QD	GT:AD:DP:GQ:PL	0/1:29,14:43:99:306,0,769	0/0:35,0:35:99:0,99,1261	0/0:37,0:37:99:0,102,1339	0/0:39,0:39:99:0,100,1497
chr10	20848799	.	G	A	337.75	PASS	AC=1;AF=0.125;AN=8;BaseQRankSum=-0.431;DP=164;ExcessHet=3.0103;FS=3.305;MLEAC=1;MLEAF=0.125;MQ=60;MQRankSum=0;QD=6.75;ReadPosRankSum=-0.475;SOR=0.279;VQSLOD=20.62;culprit=QD	GT:AD:DP:GQ:PL	0/1:37,13:51:99:347,0,1189	0/0:34,0:34:99:0,99,1314	0/0:43,0:43:99:0,99,1605	0/0:35,0:35:99:0,99,1261
chr10	20959779	.	GT	G	126.71	PASS	AC=1;AF=0.125;AN=8;BaseQRankSum=2.59;DP=148;ExcessHet=3.0103;FS=13.537;MLEAC=1;MLEAF=0.125;MQ=60;MQRankSum=0;QD=4.09;ReadPosRankSum=0.755;SOR=3.038;VQSLOD=9.67;culprit=QD	GT:AD:DP:GQ:PL	0/1:23,8:32:99:136,0,556	0/0:39,0:39:99:0,99,1485	0/0:35,0:35:99:0,100,1246	0/0:38,0:38:99:0,105,1338
chr10	20976180	.	C	CA	275.71	PASS	AC=1;AF=0.125;AN=8;BaseQRankSum=-0.867;DP=112;ExcessHet=3.0103;FS=1.078;MLEAC=1;MLEAF=0.125;MQ=60;MQRankSum=0;QD=9.19;ReadPosRankSum=0.342;SOR=0.904;VQSLOD=21.35;culprit=QD	GT:AD:DP:GQ:PL	0/1:16,14:30:99:285,0,333	0/0:28,1:32:65:0,65,772	0/0:27,0:27:69:0,69,1035	0/0:18,0:20:54:0,54,489
chr10	20979325	.	GA	G	2404.28	PASS	AC=7;AF=0.875;AN=8;BaseQRankSum=0.237;DP=105;ExcessHet=3.0103;FS=1.184;MLEAC=7;MLEAF=0.875;MQ=60;MQRankSum=0;QD=23.8;ReadPosRankSum=-0.604;SOR=0.446;VQSLOD=21.37;culprit=MQ	GT:AD:DP:GQ:PL	0/1:13,16:29:99:371,0,265	1/1:0,22:22:66:629,66,0	1/1:0,27:27:81:774,81,0	1/1:0,23:23:69:641,69,0
chr10	20991640	.	G	T	55.82	PASS	AC=1;AF=0.125;AN=8;BaseQRankSum=-0.786;DP=35;ExcessHet=3.0103;FS=0;MLEAC=1;MLEAF=0.125;MQ=60;MQRankSum=0;QD=4.65;ReadPosRankSum=1.35;SOR=0.582;VQSLOD=20.39;culprit=QD	GT:AD:DP:GQ:PL	0/1:9,3:12:65:65,0,293	0/0:6,0:6:15:0,15,225	0/0:7,0:7:15:0,15,225	0/0:10,0:10:21:0,21,315
chr10	21049860	.	T	G	1032.75	PASS	AC=1;AF=0.125;AN=8;BaseQRankSum=-1.014;DP=139;ExcessHet=3.0103;FS=1.191;MLEAC=1;MLEAF=0.125;MQ=60;MQRankSum=0;QD=21.97;ReadPosRankSum=-1.46;SOR=0.57;VQSLOD=21.03;culprit=MQ	GT:AD:DP:GQ:PL	0/1:16,31:47:99:1042,0,509	0/0:33,0:33:99:0,99,1201	0/0:34,0:34:90:0,90,1321	0/0:22,0:22:60:0,60,756
chr10	21051566	.	C	T	439.75	PASS	AC=1;AF=0.125;AN=8;BaseQRankSum=-1.114;DP=98;ExcessHet=3.0103;FS=1.455;MLEAC=1;MLEAF=0.125;MQ=60;MQRankSum=0;QD=14.66;ReadPosRankSum=-0.125;SOR=0.83;VQSLOD=21.78;culprit=MQ	GT:AD:DP:GQ:PL	0/1:16,14:30:99:449,0,572	0/0:24,0:24:72:0,72,861	0/0:25,0:25:72:0,72,980	0/0:19,0:19:57:0,57,718
chr10	21062856	.	AT	A	140.71	PASS	AC=1;AF=0.125;AN=8;BaseQRankSum=-1.18;DP=133;ExcessHet=3.0103;FS=6.468;MLEAC=1;MLEAF=0.125;MQ=60;MQRankSum=0;QD=4.69;ReadPosRankSum=0.211;SOR=1.818;VQSLOD=19.8;culprit=QD	GT:AD:DP:GQ:PL	0/1:22,8:30:99:150,0,549	0/0:38,0:38:99:0,102,1334	0/0:31,0:31:90:0,90,1070	0/0:34,0:34:99:0,99,1271
chr10	21064794	.	A	G	502.75	PASS	AC=1;AF=0.125;AN=8;BaseQRankSum=0.631;DP=120;ExcessHet=3.0103;FS=1.373;MLEAC=1;MLEAF=0.125;MQ=60;MQRankSum=0;QD=14.79;ReadPosRankSum=-0.242;SOR=1.022;VQSLOD=21.72;culprit=MQ	GT:AD:DP:GQ:PL	0/1:18,16:34:99:512,0,577	0/0:34,0:34:81:0,81,1215	0/0:24,0:24:72:0,72,892	0/0:28,0:28:72:0,72,1080
chr10	21083305	.	A	G	272.75	PASS	AC=1;AF=0.125;AN=8;BaseQRankSum=-0.305;DP=128;ExcessHet=3.0103;FS=4.607;MLEAC=1;MLEAF=0.125;MQ=60;MQRankSum=0;QD=8.52;ReadPosRankSum=-1.729;SOR=0.148;VQSLOD=20.13;culprit=QD	GT:AD:DP:GQ:PL	0/1:22,10:32:99:282,0,716	0/0:34,0:34:99:0,99,1341	0/0:25,0:25:72:0,72,929	0/0:37,0:37:99:0,101,1410
chr10	21113383	.	GA	G	159.71	PASS	AC=1;AF=0.125;AN=8;BaseQRankSum=2.11;DP=83;ExcessHet=3.0103;FS=12.42;MLEAC=1;MLEAF=0.125;MQ=60;MQRankSum=0;QD=7.99;ReadPosRankSum=1.19;SOR=2.526;VQSLOD=14.91;culprit=QD	GT:AD:DP:GQ:PL	0/1:13,7:20:99:169,0,364	0/0:21,0:21:57:0,57,855	0/0:22,0:22:66:0,66,893	0/0:20,0:20:57:0,57,855
chr10	21123724	.	A	AAT	316.71	PASS	AC=1;AF=0.125;AN=8;BaseQRankSum=-0.825;DP=75;ExcessHet=3.0103;FS=1.598;MLEAC=1;MLEAF=0.125;MQ=60;MQRankSum=0;QD=12.18;ReadPosRankSum=1.32;SOR=0.616;VQSLOD=21.47;culprit=MQ	GT:AD:DP:GQ:PL	0/1:15,11:26:99:326,0,481	0/0:9,0:9:27:0,27,335	0/0:23,0:23:60:0,60,803	0/0:13,0:13:39:0,39,432
chr10	21129221	.	AT	A	301.71	PASS	AC=1;AF=0.125;AN=8;BaseQRankSum=-0.477;DP=147;ExcessHet=3.0103;FS=1.268;MLEAC=1;MLEAF=0.125;MQ=60;MQRankSum=0;QD=7.36;ReadPosRankSum=0.715;SOR=0.481;VQSLOD=20.96;culprit=QD	GT:AD:DP:GQ:PL	0/1:27,14:41:99:311,0,712	0/0:36,0:36:99:0,99,1485	0/0:37,0:37:99:0,99,1485	0/0:31,0:31:87:0,87,1305
chr10	21169215	.	CT	C	125.71	PASS	AC=1;AF=0.125;AN=8;BaseQRankSum=0.571;DP=87;ExcessHet=3.0103;FS=0;MLEAC=1;MLEAF=0.125;MQ=60;MQRankSum=0;QD=7.86;ReadPosRankSum=-0.977;SOR=0.34;VQSLOD=20.72;culprit=QD	GT:AD:DP:GQ:PL	0/1:10,6:16:99:135,0,257	0/0:24,0:24:72:0,72,950	0/0:29,0:29:84:0,84,1260	0/0:17,0:17:51:0,51,649
chr10	21173821	.	A	G	219.75	PASS	AC=1;AF=0.125;AN=8;BaseQRankSum=0.109;DP=78;ExcessHet=3.0103;FS=0;MLEAC=1;MLEAF=0.125;MQ=60;MQRankSum=0;QD=14.65;ReadPosRankSum=0.789;SOR=0.941;VQSLOD=21.85;culprit=MQ	GT:AD:DP:GQ:PL	0/1:8,7:15:99:229,0,268	0/0:12,0:12:33:0,33,495	0/0:31,0:31:78:0,78,1170	0/0:20,0:20:60:0,60,793
chr10	21192198	.	CT	C	2870.27	PASS	AC=7;AF=0.875;AN=8;BaseQRankSum=-0.982;DP=155;ExcessHet=3.0103;FS=3.166;MLEAC=7;MLEAF=0.875;MQ=60;MQRankSum=0;QD=22.96;ReadPosRankSum=-1.495;SOR=1.088;VQSLOD=20.82;culprit=MQ	GT:AD:DP:GQ:PL	0/1:20,7:27:99:99,0,465	1/1:1,32:37:91:1024,91,0	1/1:1,24:25:47:648,47,0	1/1:0,40:40:99:1110,120,0
chr10	21202229	.	G	T	251.75	PASS	AC=1;AF=0.125;AN=8;BaseQRankSum=-0.333;DP=119;ExcessHet=3.0103;FS=1.562;MLEAC=1;MLEAF=0.125;MQ=60;MQRankSum=0;QD=8.99;ReadPosRankSum=1.3;SOR=0.368;VQSLOD=21.02;culprit=QD	GT:AD:DP:GQ:PL	0/1:18,10:28:99:261,0,598	0/0:31,0:31:90:0,90,1123	0/0:29,0:29:81:0,81,1097	0/0:30,0:30:81:0,81,1215
chr10	21227123	.	CT	C	255.71	PASS	AC=1;AF=0.125;AN=8;BaseQRankSum=-0.356;DP=121;ExcessHet=3.0103;FS=8.994;MLEAC=1;MLEAF=0.125;MQ=60;MQRankSum=0;QD=9.13;ReadPosRankSum=0.466;SOR=2.476;VQSLOD=15.69;culprit=QD	GT:AD:DP:GQ:PL	0/1:17,11:29:99:265,0,453	0/0:33,0:33:57:0,57,1141	0/0:28,0:28:81:0,81,1011	0/0:30,0:30:81:0,81,1215
chr10	21228113	.	GT	G	1667.27	PASS	AC=7;AF=0.875;AN=8;BaseQRankSum=1.08;DP=84;ExcessHet=3.0103;FS=1.127;MLEAC=7;MLEAF=0.875;MQ=60;MQRankSum=0;QD=22.23;ReadPosRankSum=0.184;SOR=0.497;VQSLOD=21.69;culprit=MQ	GT:AD:DP:GQ:PL	0/1:14,12:28:99:280,0,311	1/1:0,20:20:60:567,60,0	1/1:0,12:12:36:344,36,0	1/1:0,17:17:51:487,51,0
chr10	21273124	.	G	T	476.75	PASS	AC=1;AF=0.125;AN=8;BaseQRankSum=-1.342;DP=149;ExcessHet=3.0103;FS=0;MLEAC=1;MLEAF=0.125;MQ=60;MQRankSum=0;QD=12.55;ReadPosRankSum=1.79;SOR=0.693;VQSLOD=21.38;culprit=MQ	GT:AD:DP:GQ:PL	0/1:20,18:38:99:486,0,610	0/0:35,0:35:81:0,81,1215	0/0:37,0:37:99:0,102,1294	0/0:37,0:37:99:0,99,1420
chr10	21277140	.	CA	C	2466.28	PASS	AC=7;AF=0.875;AN=8;BaseQRankSum=0.042;DP=114;ExcessHet=3.0103;FS=2.559;MLEAC=7;MLEAF=0.875;MQ=60;MQRankSum=0;QD=25.17;ReadPosRankSum=0.943;SOR=0.399;VQSLOD=21.23;culprit=QD	GT:AD:DP:GQ:PL	0/1:13,15:30:99:367,0,296	1/1:0,28:28:84:844,84,0	1/1:0,22:22:66:663,66,0	1/1:0,20:20:60:603,60,0
chr10	21280052	.	TA	T	4060.28	PASS	AC=7;AF=0.875;AN=8;BaseQRankSum=-0.633;DP=161;ExcessHet=3.0103;FS=2.209;MLEAC=7;MLEAF=0.875;MQ=60;MQRankSum=0;QD=26.54;ReadPosRankSum=-0.51;SOR=0.459;VQSLOD=21;culprit=MQ	GT:AD:DP:GQ:PL	0/1:16,16:32:99:390,0,392	1/1:0,44:44:99:1344,132,0	1/1:0,43:43:99:1330,129,0	1/1:1,33:34:98:1007,98,0
chr10	21305783	.	CT	C	40.27	PASS	AC=1;AF=0.125;AN=8;DP=10;ExcessHet=3.0103;FS=0;MLEAC=1;MLEAF=0.125;MQ=60;MQRankSum=0;QD=13.42;SOR=0.223;VQSLOD=21.7;culprit=MQ	GT:AD:DP:GQ:PL	0/1:1,2:3:5:48,0,5	0/0:3,0:3:3:0,3,45	0/0:2,0:2:6:0,6,51	0/0:2,0:2:3:0,3,45
chr10	21307297	.	GA	G	233.71	PASS	AC=1;AF=0.125;AN=8;BaseQRankSum=-0.328;DP=94;ExcessHet=3.0103;FS=3.524;MLEAC=1;MLEAF=0.125;MQ=60;MQRankSum=0;QD=9.74;ReadPosRankSum=1.77;SOR=1.202;VQSLOD=21.16;culprit=QD	GT:AD:DP:GQ:PL	0/1:13,11:24:99:243,0,299	0/0:20,0:20:54:0,54,810	0/0:25,0:25:69:0,69,1035	0/0:22,0:22:60:0,60,716
chr10	21312779	.	CA	C	3314.28	PASS	AC=7;AF=0.875;AN=8;BaseQRankSum=0.254;DP=128;ExcessHet=3.0103;FS=6.859;MLEAC=7;MLEAF=0.875;MQ=59.95;MQRankSum=0;QD=26.73;ReadPosRankSum=-0.099;SOR=0.189;VQSLOD=5.43;culprit=MQ	GT:AD:DP:GQ:PL	0/1:11,21:32:99:523,0,238	1/1:0,22:22:66:670,66,0	1/1:0,32:32:96:974,96,0	1/1:0,38:39:99:1158,114,0
chr10	21348708	.	TC	T	305.71	PASS	AC=1;AF=0.125;AN=8;BaseQRankSum=1.06;DP=122;ExcessHet=3.0103;FS=1.623;MLEAC=1;MLEAF=0.125;MQ=60;MQRankSum=0;QD=12.23;ReadPosRankSum=1.99;SOR=0.339;VQSLOD=21.02;culprit=MQ	GT:AD:DP:GQ:PL	0/1:12,13:25:99:315,0,267	0/0:29,0:29:81:0,81,1215	0/0:32,0:32:87:0,87,1305	0/0:35,0:35:67:0,67,979
chr10	21358802	.	AT	A	249.72	PASS	AC=1;AF=0.125;AN=8;BaseQRankSum=0.259;DP=109;ExcessHet=3.0103;FS=2.72;MLEAC=1;MLEAF=0.125;MQ=60;MQRankSum=0;QD=8.92;ReadPosRankSum=0.578;SOR=1.329;VQSLOD=21.33;culprit=QD	GT:AD:DP:GQ:PL	0/1:16,12:28:99:259,0,373	0/0:20,0:20:60:0,60,819	0/0:32,0:32:90:0,90,1204	0/0:24,2:26:20:0,20,601
chr10	21360179	.	G	A	408.75	PASS	AC=1;AF=0.125;AN=8;BaseQRankSum=0.014;DP=143;ExcessHet=3.0103;FS=0;MLEAC=1;MLEAF=0.125;MQ=60;MQRankSum=0;QD=9.97;ReadPosRankSum=-0.63;SOR=0.542;VQSLOD=21.28;culprit=MQ	GT:AD:DP:GQ:PL	0/1:27,14:42:99:418,0,910	0/0:38,0:38:99:0,102,1459	0/0:34,0:34:99:0,99,1173	0/0:29,0:29:81:0,81,1215
chr10	21364679	.	C	G	412.75	PASS	AC=1;AF=0.125;AN=8;BaseQRankSum=-0.693;DP=143;ExcessHet=3.0103;FS=2.928;MLEAC=1;MLEAF=0.125;MQ=60;MQRankSum=0;QD=12.14;ReadPosRankSum=-0.851;SOR=1.053;VQSLOD=21.4;culprit=MQ	GT:AD:DP:GQ:PL	0/1:19,15:34:99:422,0,639	0/0:31,0:31:90:0,90,1224	0/0:41,0:41:99:0,102,1540	0/0:37,0:37:99:0,99,1427
chr10	21397154	.	G	GT	4224.28	PASS	AC=7;AF=0.875;AN=8;BaseQRankSum=-1.278;DP=186;ExcessHet=3.0103;FS=3.707;MLEAC=7;MLEAF=0.875;MQ=60;MQRankSum=0;QD=24.42;ReadPosRankSum=0.649;SOR=1.228;VQSLOD=21.26;culprit=QD	GT:AD:DP:GQ:PL	0/1:13,17:30:99:378,0,282	1/1:2,43:47:83:1192,83,0	1/1:2,47:49:89:1265,89,0	1/1:0,49:49:99:1400,147,0
chr10	21411486	.	CA	C	320.71	PASS	AC=1;AF=0.125;AN=8;BaseQRankSum=0.038;DP=164;ExcessHet=3.0103;FS=6.422;MLEAC=1;MLEAF=0.125;MQ=60;MQRankSum=0;QD=7.29;ReadPosRankSum=0.724;SOR=1.281;VQSLOD=21.79;culprit=QD	GT:AD:DP:GQ:PL	0/1:27,17:44:99:330,0,628	0/0:37,0:37:99:0,101,1354	0/0:41,0:41:99:0,101,1434	0/0:38,0:38:99:0,102,1382
chr10	21514399	.	CA	C	285.71	PASS	AC=1;AF=0.125;AN=8;BaseQRankSum=-0.371;DP=126;ExcessHet=3.0103;FS=2.851;MLEAC=1;MLEAF=0.125;MQ=60;MQRankSum=0;QD=6.49;ReadPosRankSum=-0.82;SOR=1.329;VQSLOD=20.62;culprit=QD	GT:AD:DP:GQ:PL	0/1:30,14:44:99:295,0,783	0/0:31,0:31:90:0,90,1175	0/0:24,0:24:72:0,72,927	0/0:25,0:25:72:0,72,914
chr10	21517090	.	A	AGGC	61.81	PASS	AC=1;AF=0.125;AN=8;BaseQRankSum=1.38;DP=33;ExcessHet=3.0103;FS=4.771;MLEAC=1;MLEAF=0.125;MQ=60;MQRankSum=0;QD=15.45;ReadPosRankSum=0.674;SOR=2.209;VQSLOD=17.67;culprit=MQ	GT:AD:DP:GQ:PL	0/1:2,2:4:71:71,0,78	0/0:5,0:5:12:0,12,180	0/0:12,0:12:27:0,27,405	0/0:9,0:9:15:0,15,225
chr10	21534174	.	G	A	115.88	PASS	AC=1;AF=0.125;AN=8;BaseQRankSum=0.403;DP=52;ExcessHet=3.0103;FS=0;MLEAC=1;MLEAF=0.125;MQ=60;MQRankSum=0;QD=9.66;ReadPosRankSum=-0.487;SOR=0.368;VQSLOD=21.27;culprit=QD	GT:AD:DP:GQ:PL	0/1:8,4:12:99:125,0,255	0/0:3,0:3:9:0,9,80	0/0:19,0:19:51:0,51,765	0/0:18,0:18:48:0,48,720
chr10	21541160	.	CA	C	214.71	PASS	AC=1;AF=0.125;AN=8;BaseQRankSum=-0.37;DP=146;ExcessHet=3.0103;FS=1.515;MLEAC=1;MLEAF=0.125;MQ=60;MQRankSum=0;QD=7.67;ReadPosRankSum=0.864;SOR=1.085;VQSLOD=21.08;culprit=QD	GT:AD:DP:GQ:PL	0/1:18,10:28:99:224,0,477	0/0:24,0:24:72:0,72,873	0/0:46,0:46:99:0,120,1800	0/0:47,0:47:99:0,120,1800
chr10	21547527	.	CT	C	1528.62	PASS	AC=7;AF=0.875;AN=8;BaseQRankSum=1.51;DP=72;ExcessHet=3.0103;FS=4.334;MLEAC=7;MLEAF=0.875;MQ=60;MQRankSum=0;QD=23.88;ReadPosRankSum=0.568;SOR=1.206;VQSLOD=21.47;culprit=MQ	GT:AD:DP:GQ:PL	0/1:3,13:16:32:311,0,32	1/1:0,19:21:62:549,62,0	1/1:2,18:20:6:430,6,0	1/1:0,9:10:27:250,27,0
chr10	21577295	.	T	C	382.75	PASS	AC=1;AF=0.125;AN=8;BaseQRankSum=1;DP=143;ExcessHet=3.0103;FS=1.373;MLEAC=1;MLEAF=0.125;MQ=60;MQRankSum=0;QD=11.26;ReadPosRankSum=-0.288;SOR=1.022;VQSLOD=21.47;culprit=MQ	GT:AD:DP:GQ:PL	0/1:22,12:34:99:392,0,734	0/0:34,0:34:99:0,99,1316	0/0:36,0:36:99:0,99,1250	0/0:35,0:35:99:0,99,1192
chr10	21582109	.	AT	A	3774.28	PASS	AC=7;AF=0.875;AN=8;BaseQRankSum=-0.394;DP=189;ExcessHet=3.0103;FS=0;MLEAC=7;MLEAF=0.875;MQ=60;MQRankSum=0;QD=22.07;ReadPosRankSum=0.908;SOR=0.725;VQSLOD=21.66;culprit=MQ	GT:AD:DP:GQ:PL	0/1:23,23:46:99:498,0,472	1/1:1,41:42:99:1092,99,0	1/1:0,43:43:99:1178,129,0	1/1:2,38:42:72:1017,72,0
chr10	21590344	.	AT	A	1734.28	PASS	AC=7;AF=0.875;AN=8;BaseQRankSum=1.75;DP=92;ExcessHet=3.0103;FS=3.032;MLEAC=5;MLEAF=0.625;MQ=60;MQRankSum=0;QD=21.95;ReadPosRankSum=0.157;SOR=0.364;VQSLOD=21.71;culprit=MQ	GT:AD:DP:GQ:PL	0/1:9,13:23:99:279,0,171	1/1:2,22:24:19:509,19,0	1/1:0,16:19:56:455,56,0	1/1:0,17:20:59:481,59,0
chr10	21598884	.	CA	C	809.72	PASS	AC=1;AF=0.125;AN=8;BaseQRankSum=1.12;DP=140;ExcessHet=3.0103;FS=3.03;MLEAC=1;MLEAF=0.125;MQ=60;MQRankSum=0;QD=17.99;ReadPosRankSum=1.02;SOR=0.424;VQSLOD=21.78;culprit=MQ	GT:AD:DP:GQ:PL	0/1:11,34:45:99:819,0,175	0/0:27,3:33:21:0,21,739	0/0:33,0:33:93:0,93,1395	0/0:26,0:26:78:0,78,957
chr10	21600368	.	AACAC	A	2534.74	PASS	AC=7;AF=0.875;AN=8;BaseQRankSum=-1.14;DP=103;ExcessHet=3.0103;FS=0;MLEAC=6;MLEAF=0.75;MQ=60;MQRankSum=0;QD=32.63;ReadPosRankSum=1.74;SOR=0.717;VQSLOD=19.22;culprit=MQ	GT:AD:DP:GQ:PL	0/1:1,14:17:0:580,0,0	1/1:0,19:19:58:851,58,0	1/1:0,10:10:30:445,30,0	1/1:0,13:17:42:625,42,0
chr10	21600728	.	TA	T	209.71	PASS	AC=1;AF=0.125;AN=8;BaseQRankSum=-0.115;DP=138;ExcessHet=3.0103;FS=0;MLEAC=1;MLEAF=0.125;MQ=60;MQRankSum=0;QD=6.76;ReadPosRankSum=-0.374;SOR=0.752;VQSLOD=20.87;culprit=QD	GT:AD:DP:GQ:PL	0/1:21,10:31:99:219,0,559	0/0:39,0:39:75:0,75,1328	0/0:35,0:35:99:0,99,1225	0/0:30,0:30:84:0,84,1260
chr10	21619913	.	GT	G	117.71	PASS	AC=1;AF=0.125;AN=8;BaseQRankSum=0.09;DP=53;ExcessHet=3.0103;FS=0;MLEAC=1;MLEAF=0.125;MQ=60;MQRankSum=0;QD=14.71;ReadPosRankSum=-0.956;SOR=0.799;VQSLOD=21.52;culprit=MQ	GT:AD:DP:GQ:PL	0/1:3,5:8:64:127,0,64	0/0:20,0:20:57:0,57,855	0/0:12,0:12:36:0,36,471	0/0:11,0:11:30:0,30,450
chr10	21636759	.	CT	C	230.71	PASS	AC=1;AF=0.125;AN=8;BaseQRankSum=-0.876;DP=90;ExcessHet=3.0103;FS=0;MLEAC=1;MLEAF=0.125;MQ=60;MQRankSum=0;QD=9.23;ReadPosRankSum=0.137;SOR=0.446;VQSLOD=21.38;culprit=QD	GT:AD:DP:GQ:PL	0/1:14,11:25:99:240,0,323	0/0:30,0:30:90:0,90,1111	0/0:17,0:17:42:0,42,630	0/0:17,0:17:42:0,42,630
chr10	21655523	.	AT	A	226.71	PASS	AC=1;AF=0.125;AN=8;BaseQRankSum=0.929;DP=156;ExcessHet=3.0103;FS=1.342;MLEAC=1;MLEAF=0.125;MQ=60;MQRankSum=0;QD=5.53;ReadPosRankSum=-1.018;SOR=0.99;VQSLOD=20.25;culprit=QD	GT:AD:DP:GQ:PL	0/1:29,12:41:99:236,0,706	0/0:33,0:33:93:0,93,1395	0/0:38,0:38:99:0,108,1355	0/0:40,0:40:99:0,99,1485
chr10	21703553	.	CT	C	158.71	VQSRTrancheBOTH99.00to99.90	AC=1;AF=0.125;AN=8;BaseQRankSum=-0.058;DP=85;ExcessHet=3.0103;FS=7.16;MLEAC=1;MLEAF=0.125;MQ=60;MQRankSum=0;QD=11.34;ReadPosRankSum=1.19;SOR=3.737;VQSLOD=4.47;culprit=MQ	GT:AD:DP:GQ:PL	0/1:7,7:14:99:168,0,161	0/0:19,0:19:57:0,57,719	0/0:30,0:30:90:0,90,1102	0/0:22,0:22:60:0,60,833
chr10	21771183	.	GT	G	251.71	PASS	AC=1;AF=0.125;AN=8;BaseQRankSum=-1.746;DP=81;ExcessHet=3.0103;FS=6.825;MLEAC=1;MLEAF=0.125;MQ=60;MQRankSum=0;QD=10.07;ReadPosRankSum=-0.631;SOR=2.494;VQSLOD=15.11;culprit=MQ	GT:AD:DP:GQ:PL	0/1:14,11:25:99:261,0,351	0/0:15,0:15:45:0,45,537	0/0:20,0:20:60:0,60,701	0/0:20,0:20:47:0,47,734
chr10	21786451	.	TATATATATATATAGAGAG	T	191.95	PASS	AC=1;AF=0.125;AN=8;BaseQRankSum=0.943;DP=57;ExcessHet=3.0103;FS=3.96;MLEAC=1;MLEAF=0.125;MQ=60;MQRankSum=0;QD=27.42;ReadPosRankSum=1.27;SOR=1.688;VQSLOD=18.89;culprit=MQ	GT:AD:DP:GQ:PL	0/1:3,4:9:99:194,0,199	0/0:14,0:16:43:0,43,598	0/0:6,0:6:15:0,15,225	0/0:15,0:15:36:0,36,540
chr10	21806512	.	T	C	227.75	PASS	AC=1;AF=0.125;AN=8;BaseQRankSum=-0.307;DP=100;ExcessHet=3.0103;FS=1.984;MLEAC=1;MLEAF=0.125;MQ=60;MQRankSum=0;QD=11.99;ReadPosRankSum=1.94;SOR=1.609;VQSLOD=20.65;culprit=MQ	GT:AD:DP:GQ:PL	0/1:11,8:19:99:237,0,384	0/0:31,0:31:90:0,90,1350	0/0:26,0:26:78:0,78,1040	0/0:24,0:24:72:0,72,923
chr10	21806703	.	CT	C	242.39	PASS	AC=1;AF=0.125;AN=8;BaseQRankSum=0.304;DP=138;ExcessHet=3.0103;FS=0;MLEAC=1;MLEAF=0.125;MQ=60;MQRankSum=0;QD=7.82;ReadPosRankSum=0.441;SOR=0.671;VQSLOD=21.21;culprit=QD	GT:AD:DP:GQ:PL	0/1:18,13:31:99:251,0,390	0/0:34,4:39:2:0,2,781	0/0:29,0:29:75:0,75,1054	0/0:38,0:38:99:0,102,1530
chr10	21813245	.	C	T	121.76	VQSRTrancheBOTH99.00to99.90	AC=1;AF=0.125;AN=8;BaseQRankSum=0;DP=33;ExcessHet=3.0103;FS=0;MLEAC=1;MLEAF=0.125;MQ=59.41;MQRankSum=-0.253;NEGATIVE_TRAIN_SITE;QD=24.35;ReadPosRankSum=-0.524;SOR=0.223;VQSLOD=-2.334;culprit=MQRankSum	GT:AD:DP:GQ:PL	0/1:1,4:5:30:131,0,30	0/0:11,0:11:33:0,33,436	0/0:10,0:10:27:0,27,405	0/0:7,0:7:21:0,21,272
chr10	21816729	.	T	C	847.75	PASS	AC=1;AF=0.125;AN=8;BaseQRankSum=1.7;DP=142;ExcessHet=3.0103;FS=0;MLEAC=1;MLEAF=0.125;MQ=60;MQRankSum=0;QD=18.04;ReadPosRankSum=1.09;SOR=0.544;VQSLOD=21.88;culprit=MQ	GT:AD:DP:GQ:PL	0/1:22,25:47:99:857,0,666	0/0:36,0:36:99:0,99,1305	0/0:33,0:33:99:0,99,1178	0/0:25,0:25:75:0,75,918
chr10	21820429	.	T	C	414.75	PASS	AC=1;AF=0.125;AN=8;BaseQRankSum=0.268;DP=150;ExcessHet=3.0103;FS=0;MLEAC=1;MLEAF=0.125;MQ=60;MQRankSum=0;QD=9.87;ReadPosRankSum=-1.116;SOR=0.759;VQSLOD=20.99;culprit=MQ	GT:AD:DP:GQ:PL	0/1:27,15:42:99:424,0,856	0/0:34,0:34:99:0,99,1297	0/0:37,0:37:99:0,99,1463	0/0:36,0:36:99:0,108,1301
chr10	21846368	.	CA	C	422.71	PASS	AC=1;AF=0.125;AN=8;BaseQRankSum=-1.294;DP=122;ExcessHet=3.0103;FS=1.356;MLEAC=1;MLEAF=0.125;MQ=60;MQRankSum=0;QD=12.43;ReadPosRankSum=-0.57;SOR=0.758;VQSLOD=21.5;culprit=MQ	GT:AD:DP:GQ:PL	0/1:16,18:34:99:432,0,362	0/0:18,0:18:54:0,54,709	0/0:33,0:33:99:0,99,1347	0/0:35,0:35:99:0,99,1330
chr10	21861911	.	T	A	261.75	PASS	AC=1;AF=0.125;AN=8;BaseQRankSum=-0.993;DP=147;ExcessHet=3.0103;FS=3.132;MLEAC=1;MLEAF=0.125;MQ=60;MQRankSum=0;QD=6.89;ReadPosRankSum=-0.895;SOR=1.445;VQSLOD=20.6;culprit=QD	GT:AD:DP:GQ:PL	0/1:26,12:38:99:271,0,840	0/0:37,0:37:99:0,102,1530	0/0:36,0:36:99:0,99,1360	0/0:35,0:35:99:0,99,1485
chr10	21897760	.	T	C	623.75	PASS	AC=1;AF=0.125;AN=8;BaseQRankSum=0.645;DP=153;ExcessHet=3.0103;FS=4.519;MLEAC=1;MLEAF=0.125;MQ=60;MQRankSum=0;QD=13.86;ReadPosRankSum=-2.909;SOR=0.24;VQSLOD=19.51;culprit=ReadPosRankSum	GT:AD:DP:GQ:PL	0/1:26,19:45:99:633,0,870	0/0:35,0:35:99:0,99,1360	0/0:35,0:35:99:0,99,1485	0/0:38,0:38:99:0,100,1337
chr10	21900360	.	GA	G	203.71	PASS	AC=1;AF=0.125;AN=8;BaseQRankSum=2.36;DP=113;ExcessHet=3.0103;FS=4.158;MLEAC=1;MLEAF=0.125;MQ=60;MQRankSum=0;QD=7.02;ReadPosRankSum=0.751;SOR=0.165;VQSLOD=20.77;culprit=QD	GT:AD:DP:GQ:PL	0/1:19,10:31:99:213,0,464	0/0:31,0:31:84:0,84,1260	0/0:21,0:21:54:0,54,810	0/0:29,0:29:81:0,81,1215
chr10	21903082	.	A	G	331.75	PASS	AC=1;AF=0.125;AN=8;BaseQRankSum=-0.714;DP=147;ExcessHet=3.0103;FS=0;MLEAC=1;MLEAF=0.125;MQ=60;MQRankSum=0;QD=9.76;ReadPosRankSum=-0.92;SOR=0.646;VQSLOD=21.1;culprit=QD	GT:AD:DP:GQ:PL	0/1:22,12:34:99:341,0,734	0/0:38,0:38:99:0,106,1472	0/0:31,0:31:90:0,90,1127	0/0:44,0:44:90:0,90,1530
chr10	21921011	.	C	CA	178.71	PASS	AC=1;AF=0.125;AN=8;BaseQRankSum=1.19;DP=128;ExcessHet=3.0103;FS=0;MLEAC=1;MLEAF=0.125;MQ=60;MQRankSum=0;QD=5.26;ReadPosRankSum=-1.249;SOR=0.434;VQSLOD=20.02;culprit=QD	GT:AD:DP:GQ:PL	0/1:24,10:34:99:188,0,619	0/0:27,0:27:78:0,78,1170	0/0:30,0:30:81:0,81,1215	0/0:35,0:35:99:0,99,1311
chr10	21930895	.	C	T	351.75	PASS	AC=1;AF=0.125;AN=8;BaseQRankSum=-0.969;DP=145;ExcessHet=3.0103;FS=2.788;MLEAC=1;MLEAF=0.125;MQ=60;MQRankSum=0;QD=8.18;ReadPosRankSum=-0.384;SOR=1.179;VQSLOD=21.12;culprit=QD	GT:AD:DP:GQ:PL	0/1:30,13:43:99:361,0,1089	0/0:36,0:36:99:0,99,1470	0/0:35,0:35:99:0,99,1290	0/0:30,0:30:78:0,78,1170
chr10	21932173	.	C	CA	199.71	PASS	AC=1;AF=0.125;AN=8;BaseQRankSum=-2.056;DP=124;ExcessHet=3.0103;FS=0;MLEAC=1;MLEAF=0.125;MQ=60;MQRankSum=0;QD=5.4;ReadPosRankSum=-0.894;SOR=0.622;VQSLOD=20.33;culprit=QD	GT:AD:DP:GQ:PL	0/1:25,12:37:99:209,0,606	0/0:28,0:28:84:0,84,1012	0/0:22,0:22:66:0,66,845	0/0:36,0:36:99:0,101,1258
chr10	21944690	.	TA	T	155.71	PASS	AC=1;AF=0.125;AN=8;BaseQRankSum=-2.629;DP=137;ExcessHet=3.0103;FS=6.365;MLEAC=1;MLEAF=0.125;MQ=60;MQRankSum=0;QD=5.56;ReadPosRankSum=0.738;SOR=0.946;VQSLOD=21.46;culprit=QD	GT:AD:DP:GQ:PL	0/1:20,8:28:99:165,0,538	0/0:44,0:44:91:0,91,1635	0/0:33,0:33:90:0,90,1350	0/0:31,0:31:90:0,90,1350
chr10	21971052	.	AT	A	249.71	PASS	AC=1;AF=0.125;AN=8;BaseQRankSum=1.96;DP=136;ExcessHet=3.0103;FS=0;MLEAC=1;MLEAF=0.125;MQ=60;MQRankSum=0;QD=7.57;ReadPosRankSum=-1.237;SOR=0.85;VQSLOD=20.54;culprit=QD	GT:AD:DP:GQ:PL	0/1:21,12:33:99:259,0,505	0/0:29,0:29:81:0,81,1215	0/0:38,0:38:99:0,102,1529	0/0:36,0:36:99:0,102,1530
chr10	21979082	.	AT	A	194.71	PASS	AC=1;AF=0.125;AN=8;BaseQRankSum=-1.663;DP=142;ExcessHet=3.0103;FS=1.368;MLEAC=1;MLEAF=0.125;MQ=60;MQRankSum=0;QD=4.64;ReadPosRankSum=1.23;SOR=0.721;VQSLOD=20.36;culprit=QD	GT:AD:DP:GQ:PL	0/1:31,11:42:99:204,0,775	0/0:26,0:26:78:0,78,1008	0/0:37,0:37:99:0,102,1358	0/0:35,0:35:99:0,102,1355
chr10	22001435	.	A	G	549.75	PASS	AC=1;AF=0.125;AN=8;BaseQRankSum=0;DP=159;ExcessHet=3.0103;FS=2.35;MLEAC=1;MLEAF=0.125;MQ=60;MQRankSum=0;POSITIVE_TRAIN_SITE;QD=9.48;ReadPosRankSum=0.797;SOR=0.6;VQSLOD=22.5;culprit=QD	GT:AD:DP:GQ:PL	0/1:39,19:58:99:559,0,1284	0/0:35,0:35:99:0,99,1485	0/0:38,0:38:99:0,108,1403	0/0:26,0:26:72:0,72,901
chr10	22016009	.	G	GTC	429.71	PASS	AC=1;AF=0.125;AN=8;BaseQRankSum=-0.352;DP=121;ExcessHet=3.0103;FS=1.569;MLEAC=1;MLEAF=0.125;MQ=60;MQRankSum=0;QD=18.68;ReadPosRankSum=0.352;SOR=0.412;VQSLOD=21.87;culprit=MQ	GT:AD:DP:GQ:PL	0/1:10,13:24:99:439,0,326	0/0:30,0:30:81:0,81,1215	0/0:29,0:29:81:0,81,1215	0/0:37,0:37:99:0,102,1530
chr10	22047184	.	AT	A	284.71	PASS	AC=1;AF=0.125;AN=8;BaseQRankSum=0.124;DP=87;ExcessHet=3.0103;FS=6.043;MLEAC=1;MLEAF=0.125;MQ=60;MQRankSum=0;QD=14.24;ReadPosRankSum=-0.833;SOR=0.061;VQSLOD=21.51;culprit=MQ	GT:AD:DP:GQ:PL	0/1:7,13:20:99:294,0,144	0/0:25,0:25:75:0,75,958	0/0:17,0:17:42:0,42,630	0/0:24,0:24:72:0,72,860
chr10	22214020	.	TA	T	137.71	PASS	AC=1;AF=0.125;AN=8;BaseQRankSum=-0.771;DP=114;ExcessHet=3.0103;FS=7.991;MLEAC=1;MLEAF=0.125;MQ=60;MQRankSum=0;QD=6.56;ReadPosRankSum=1.35;SOR=2.554;VQSLOD=14.78;culprit=QD	GT:AD:DP:GQ:PL	0/1:14,7:21:99:147,0,344	0/0:35,0:35:99:0,99,1283	0/0:31,0:31:81:0,81,1178	0/0:27,0:27:81:0,81,964
chr10	22224084	.	GA	G	731.71	PASS	AC=1;AF=0.125;AN=8;BaseQRankSum=-0.411;DP=167;ExcessHet=3.0103;FS=0;MLEAC=1;MLEAF=0.125;MQ=60;MQRankSum=0;QD=13.55;ReadPosRankSum=1.01;SOR=0.82;VQSLOD=21.78;culprit=MQ	GT:AD:DP:GQ:PL	0/1:25,29:54:99:741,0,590	0/0:36,0:36:99:0,99,1375	0/0:38,0:38:99:0,100,1292	0/0:38,0:38:99:0,101,1340
chr10	22242049	.	CA	C	481.71	PASS	AC=1;AF=0.125;AN=8;BaseQRankSum=-0.761;DP=152;ExcessHet=3.0103;FS=2.636;MLEAC=1;MLEAF=0.125;MQ=60;MQRankSum=0;QD=11.2;ReadPosRankSum=-1.828;SOR=0.375;VQSLOD=20.45;culprit=ReadPosRankSum	GT:AD:DP:GQ:PL	0/1:23,20:43:99:491,0,586	0/0:33,0:33:99:0,99,1332	0/0:38,0:38:99:0,105,1431	0/0:35,0:35:99:0,102,1219
chr10	22251608	.	GA	G	262.13	PASS	AC=1;AF=0.125;AN=8;BaseQRankSum=0.393;DP=122;ExcessHet=3.0103;FS=2.709;MLEAC=1;MLEAF=0.125;MQ=60;MQRankSum=0;QD=10.92;ReadPosRankSum=0.97;SOR=0.365;VQSLOD=21.39;culprit=MQ	GT:AD:DP:GQ:PL	0/1:12,12:24:99:271,0,268	0/0:33,0:33:99:0,99,1251	0/0:31,0:31:93:0,93,1143	0/0:27,3:30:4:0,4,666
chr10	22309758	.	AT	A	283.71	PASS	AC=1;AF=0.125;AN=8;BaseQRankSum=-1.642;DP=110;ExcessHet=3.0103;FS=1.527;MLEAC=1;MLEAF=0.125;MQ=60;MQRankSum=0;QD=10.51;ReadPosRankSum=0.269;SOR=0.943;VQSLOD=21.51;culprit=MQ	GT:AD:DP:GQ:PL	0/1:15,12:27:99:293,0,385	0/0:25,0:25:72:0,72,1039	0/0:29,0:29:60:0,60,1028	0/0:29,0:29:81:0,81,1108
chr10	22318231	.	G	GT	77.71	VQSRTrancheBOTH99.00to99.90	AC=1;AF=0.125;AN=8;BaseQRankSum=-0.291;DP=82;ExcessHet=3.0103;FS=11.228;MLEAC=1;MLEAF=0.125;MQ=60;MQRankSum=0;QD=5.98;ReadPosRankSum=0.281;SOR=3.596;VQSLOD=4.49;culprit=QD	GT:AD:DP:GQ:PL	0/1:8,5:13:87:87,0,175	0/0:26,0:26:75:0,75,1125	0/0:20,0:20:60:0,60,683	0/0:22,0:22:63:0,63,887
chr10	22356853	.	C	T	391.75	PASS	AC=1;AF=0.125;AN=8;BaseQRankSum=0.023;DP=111;ExcessHet=3.0103;FS=0;MLEAC=1;MLEAF=0.125;MQ=60;MQRankSum=0;QD=13.51;ReadPosRankSum=-0.965;SOR=0.608;VQSLOD=21.47;culprit=MQ	GT:AD:DP:GQ:PL	0/1:16,13:29:99:401,0,531	0/0:23,0:23:63:0,63,945	0/0:27,0:27:81:0,81,946	0/0:28,0:28:81:0,81,1215
chr10	22379968	.	AT	A	368.71	PASS	AC=1;AF=0.125;AN=8;BaseQRankSum=0.747;DP=138;ExcessHet=3.0103;FS=0;MLEAC=1;MLEAF=0.125;MQ=60;MQRankSum=0;QD=9.97;ReadPosRankSum=1.26;SOR=0.901;VQSLOD=21.37;culprit=MQ	GT:AD:DP:GQ:PL	0/1:21,16:37:99:378,0,515	0/0:24,0:24:72:0,72,913	0/0:39,0:39:99:0,102,1304	0/0:36,0:36:93:0,93,1308
chr10	22387297	.	A	G	585.75	PASS	AC=1;AF=0.125;AN=8;BaseQRankSum=0.177;DP=155;ExcessHet=3.0103;FS=1.142;MLEAC=1;MLEAF=0.125;MQ=60;MQRankSum=0;QD=11.95;ReadPosRankSum=0.758;SOR=0.867;VQSLOD=21.64;culprit=MQ	GT:AD:DP:GQ:PL	0/1:31,18:49:99:595,0,1052	0/0:37,0:37:99:0,102,1421	0/0:34,0:34:99:0,99,1247	0/0:35,0:35:94:0,94,1265
chr10	22417848	.	A	AT	91.71	PASS	AC=1;AF=0.125;AN=8;BaseQRankSum=-0.168;DP=77;ExcessHet=3.0103;FS=2.884;MLEAC=1;MLEAF=0.125;MQ=60;MQRankSum=0;QD=5.39;ReadPosRankSum=1.48;SOR=1.911;VQSLOD=19.18;culprit=QD	GT:AD:DP:GQ:PL	0/1:12,5:17:99:101,0,316	0/0:18,0:18:54:0,54,672	0/0:21,0:21:60:0,60,782	0/0:20,0:20:54:0,54,810
chr10	22422416	.	GT	G	272.71	PASS	AC=1;AF=0.125;AN=8;BaseQRankSum=-0.159;DP=154;ExcessHet=3.0103;FS=12.818;MLEAC=1;MLEAF=0.125;MQ=60;MQRankSum=0;QD=6.65;ReadPosRankSum=-0.252;SOR=2.098;VQSLOD=17.7;culprit=QD	GT:AD:DP:GQ:PL	0/1:28,13:41:99:282,0,743	0/0:36,0:36:99:0,99,1333	0/0:36,0:36:99:0,99,1294	0/0:36,0:36:99:0,102,1407
chr10	22428500	.	CT	C	3199.28	PASS	AC=7;AF=0.875;AN=8;BaseQRankSum=-0.233;DP=145;ExcessHet=3.0103;FS=0.978;MLEAC=7;MLEAF=0.875;MQ=60;MQRankSum=0;QD=23.35;ReadPosRankSum=-0.745;SOR=0.551;VQSLOD=21.35;culprit=MQ	GT:AD:DP:GQ:PL	0/1:17,19:36:99:392,0,376	1/1:0,38:38:99:1067,114,0	1/1:0,30:30:90:839,90,0	1/1:0,33:33:99:912,99,0
chr10	22459456	.	C	A	302.75	PASS	AC=1;AF=0.125;AN=8;BaseQRankSum=0.43;DP=122;ExcessHet=3.0103;FS=3.645;MLEAC=1;MLEAF=0.125;MQ=60;MQRankSum=0;QD=10.44;ReadPosRankSum=-0.046;SOR=0.223;VQSLOD=21.35;culprit=MQ	GT:AD:DP:GQ:PL	0/1:19,10:29:99:312,0,618	0/0:33,0:33:96:0,96,1440	0/0:33,0:33:99:0,99,1261	0/0:26,0:26:78:0,78,920
chr10	22474125	.	CT	C	2794.93	PASS	AC=7;AF=0.875;AN=8;BaseQRankSum=-0.542;DP=128;ExcessHet=3.0103;FS=10.161;MLEAC=6;MLEAF=0.75;MQ=60;MQRankSum=0;QD=24.52;ReadPosRankSum=1.12;SOR=0.319;VQSLOD=21.37;culprit=QD	GT:AD:DP:GQ:PL	0/1:14,11:27:99:255,0,301	1/1:0,37:42:99:1110,124,0	1/1:1,25:26:50:685,50,0	1/1:0,26:27:78:744,78,0
chr10	22501420	.	TAC	T	444.71	PASS	AC=1;AF=0.125;AN=8;BaseQRankSum=-0.402;DP=119;ExcessHet=3.0103;FS=0;MLEAC=1;MLEAF=0.125;MQ=60;MQRankSum=0;QD=17.1;ReadPosRankSum=0.565;SOR=1.042;VQSLOD=21.87;culprit=MQ	GT:AD:DP:GQ:PL	0/1:11,15:28:99:454,0,328	0/0:31,0:31:81:0,81,1215	0/0:27,0:27:75:0,75,1125	0/0:31,0:31:90:0,90,1022
chr10	22520325	.	AC	A	264.71	PASS	AC=1;AF=0.125;AN=8;BaseQRankSum=0.337;DP=90;ExcessHet=3.0103;FS=0;MLEAC=1;MLEAF=0.125;MQ=60;MQRankSum=0;QD=8.54;ReadPosRankSum=0.981;SOR=0.573;VQSLOD=21.25;culprit=QD	GT:AD:DP:GQ:PL	0/1:18,13:31:99:274,0,540	0/0:12,0:12:36:0,36,364	0/0:15,1:16:38:0,38,422	0/0:24,0:24:72:0,72,822
chr10	22536726	.	A	AAAAAAAACAAAAC	228.7	PASS	AC=1;AF=0.125;AN=8;BaseQRankSum=-1.269;DP=95;ExcessHet=3.0103;FS=0;MLEAC=1;MLEAF=0.125;MQ=60;MQRankSum=0;QD=20.79;ReadPosRankSum=-1.493;SOR=0.495;VQSLOD=21.19;culprit=MQ	GT:AD:DP:GQ:PL	0/1:7,4:15:99:238,0,270	0/0:22,0:22:51:0,51,765	0/0:26,0:26:60:0,60,900	0/0:28,0:28:72:0,72,1080
chr10	22600198	.	G	GT	344.71	PASS	AC=1;AF=0.125;AN=8;BaseQRankSum=-0.386;DP=122;ExcessHet=3.0103;FS=9.715;MLEAC=1;MLEAF=0.125;MQ=60;MQRankSum=0;QD=10.77;ReadPosRankSum=0.391;SOR=1.889;VQSLOD=19.81;culprit=MQ	GT:AD:DP:GQ:PL	0/1:16,16:45:99:354,0,355	0/0:20,0:20:60:0,60,793	0/0:29,0:29:84:0,84,1260	0/0:27,0:27:75:0,75,1125
chr10	22625242	.	TA	T	628.71	PASS	AC=1;AF=0.125;AN=8;BaseQRankSum=0.508;DP=145;ExcessHet=3.0103;FS=4.973;MLEAC=1;MLEAF=0.125;MQ=60;MQRankSum=0;QD=16.12;ReadPosRankSum=0.014;SOR=1.609;VQSLOD=21.33;culprit=MQ	GT:AD:DP:GQ:PL	0/1:15,24:39:99:638,0,347	0/0:36,0:36:76:0,76,1314	0/0:35,0:35:74:0,74,1259	0/0:32,0:32:90:0,90,1350
chr10	22626257	.	TA	T	162.71	PASS	AC=1;AF=0.125;AN=8;BaseQRankSum=2.09;DP=138;ExcessHet=3.0103;FS=0;MLEAC=1;MLEAF=0.125;MQ=60;MQRankSum=0;QD=4.93;ReadPosRankSum=0.121;SOR=0.722;VQSLOD=20.62;culprit=QD	GT:AD:DP:GQ:PL	0/1:24,9:33:99:172,0,602	0/0:30,0:30:90:0,90,1236	0/0:36,0:36:99:0,102,1273	0/0:36,0:36:99:0,99,1384
chr10	22657929	.	T	A	349.75	PASS	AC=1;AF=0.125;AN=8;BaseQRankSum=-2.131;DP=120;ExcessHet=3.0103;FS=0;MLEAC=1;MLEAF=0.125;MQ=60;MQRankSum=0;QD=14.57;ReadPosRankSum=0.116;SOR=1.022;VQSLOD=21.83;culprit=MQ	GT:AD:DP:GQ:PL	0/1:12,12:24:99:359,0,420	0/0:28,0:28:84:0,84,1124	0/0:34,0:34:99:0,99,1485	0/0:33,0:33:99:0,99,1272
chr10	22723729	.	CT	C	1168.25	PASS	AC=7;AF=0.875;AN=8;BaseQRankSum=1.48;DP=49;ExcessHet=3.0103;FS=2.081;MLEAC=7;MLEAF=0.875;MQ=60;MQRankSum=0;QD=25.4;ReadPosRankSum=-0.608;SOR=1.402;VQSLOD=20.48;culprit=QD	GT:AD:DP:GQ:PL	0/1:4,6:10:85:143,0,85	1/1:0,11:11:33:317,33,0	1/1:0,9:9:27:259,27,0	1/1:0,16:16:48:460,48,0
chr10	22743616	.	AT	A	185.71	PASS	AC=1;AF=0.125;AN=8;BaseQRankSum=0.335;DP=148;ExcessHet=3.0103;FS=3.133;MLEAC=1;MLEAF=0.125;MQ=60;MQRankSum=0;QD=4.64;ReadPosRankSum=-0.167;SOR=1.292;VQSLOD=20.59;culprit=QD	GT:AD:DP:GQ:PL	0/1:29,11:40:99:195,0,691	0/0:34,0:34:90:0,90,1350	0/0:40,0:40:99:0,107,1336	0/0:28,0:28:75:0,75,1125
chr10	22780597	.	G	A	639.75	PASS	AC=1;AF=0.125;AN=8;BaseQRankSum=-0.274;DP=172;ExcessHet=3.0103;FS=3.981;MLEAC=1;MLEAF=0.125;MQ=60;MQRankSum=0;QD=12.07;ReadPosRankSum=-0.164;SOR=1.166;VQSLOD=21.81;culprit=MQ	GT:AD:DP:GQ:PL	0/1:32,21:53:99:649,0,998	0/0:43,0:43:99:0,111,1800	0/0:35,0:35:99:0,99,1367	0/0:37,0:37:99:0,99,1444
chr10	22903859	.	G	GT	238.71	PASS	AC=1;AF=0.125;AN=8;BaseQRankSum=1.93;DP=146;ExcessHet=3.0103;FS=1.585;MLEAC=1;MLEAF=0.125;MQ=60;MQRankSum=0;QD=8.23;ReadPosRankSum=-0.698;SOR=0.385;VQSLOD=20.82;culprit=QD	GT:AD:DP:GQ:PL	0/1:18,11:29:99:248,0,456	0/0:36,0:36:99:0,102,1328	0/0:37,0:37:99:0,99,1353	0/0:42,0:42:99:0,120,1800
chr10	22917656	.	A	AT	530.98	PASS	AC=1;AF=0.125;AN=8;BaseQRankSum=0.312;DP=175;ExcessHet=3.0103;FS=7.362;MLEAC=1;MLEAF=0.125;MQ=60;MQRankSum=0;QD=10.21;ReadPosRankSum=1.3;SOR=1.462;VQSLOD=21.69;culprit=MQ	GT:AD:DP:GQ:PL	0/1:26,26:52:99:540,0,567	0/0:43,0:43:99:0,120,1800	0/0:30,2:36:52:0,52,821	0/0:40,0:40:99:0,108,1419
chr10	22927162	.	A	G	581.75	PASS	AC=1;AF=0.125;AN=8;BaseQRankSum=0.195;DP=119;ExcessHet=3.0103;FS=1.259;MLEAC=1;MLEAF=0.125;MQ=60;MQRankSum=0;QD=13.85;ReadPosRankSum=0.43;SOR=0.46;VQSLOD=21.78;culprit=MQ	GT:AD:DP:GQ:PL	0/1:23,19:42:99:591,0,754	0/0:27,0:27:81:0,81,1116	0/0:20,0:20:60:0,60,790	0/0:30,0:30:90:0,90,1168
chr10	22928391	.	G	A	416.75	PASS	AC=1;AF=0.125;AN=8;BaseQRankSum=-0.485;DP=143;ExcessHet=3.0103;FS=5.845;MLEAC=1;MLEAF=0.125;MQ=60;MQRankSum=0;QD=11.58;ReadPosRankSum=0.078;SOR=1.938;VQSLOD=19.68;culprit=MQ	GT:AD:DP:GQ:PL	0/1:23,13:37:99:426,0,806	0/0:34,0:34:96:0,96,1440	0/0:33,0:33:99:0,99,1300	0/0:39,0:39:99:0,99,1332
chr10	22992418	.	AT	A	278.71	PASS	AC=1;AF=0.125;AN=8;BaseQRankSum=1.25;DP=138;ExcessHet=3.0103;FS=0;MLEAC=1;MLEAF=0.125;MQ=60;MQRankSum=0;QD=8.45;ReadPosRankSum=-0.627;SOR=0.336;VQSLOD=21.01;culprit=QD	GT:AD:DP:GQ:PL	0/1:20,13:33:99:288,0,696	0/0:37,0:37:99:0,105,1461	0/0:37,0:37:99:0,105,1575	0/0:25,0:25:66:0,66,990
chr10	23055158	.	C	T	321.75	PASS	AC=1;AF=0.125;AN=8;BaseQRankSum=-0.641;DP=141;ExcessHet=3.0103;FS=0;MLEAC=1;MLEAF=0.125;MQ=60;MQRankSum=0;QD=10.38;ReadPosRankSum=-0.351;SOR=0.859;VQSLOD=21.44;culprit=MQ	GT:AD:DP:GQ:PL	0/1:20,11:31:99:331,0,703	0/0:37,0:37:99:0,104,1456	0/0:36,0:36:99:0,103,1367	0/0:36,0:36:99:0,99,1313
chr10	23056428	.	GA	G	230.71	PASS	AC=1;AF=0.125;AN=8;BaseQRankSum=0.435;DP=115;ExcessHet=3.0103;FS=3.467;MLEAC=1;MLEAF=0.125;MQ=60;MQRankSum=0;QD=7.21;ReadPosRankSum=0.457;SOR=1.659;VQSLOD=20.76;culprit=QD	GT:AD:DP:GQ:PL	0/1:21,11:32:99:240,0,533	0/0:26,0:26:72:0,72,1080	0/0:23,0:23:60:0,60,900	0/0:31,0:31:84:0,84,1260
chr10	23058329	.	AT	A	269.71	PASS	AC=1;AF=0.125;AN=8;BaseQRankSum=0.083;DP=128;ExcessHet=3.0103;FS=0;MLEAC=1;MLEAF=0.125;MQ=60;MQRankSum=0;QD=9.99;ReadPosRankSum=0.196;SOR=0.627;VQSLOD=21.52;culprit=MQ	GT:AD:DP:GQ:PL	0/1:15,12:27:99:279,0,355	0/0:28,0:28:81:0,81,1060	0/0:35,0:35:99:0,99,1485	0/0:32,0:32:96:0,96,1149
chr10	23062318	.	GA	G	2160.79	PASS	AC=7;AF=0.875;AN=8;BaseQRankSum=-2.123;DP=96;ExcessHet=3.0103;FS=0;MLEAC=7;MLEAF=0.875;MQ=60;MQRankSum=0;QD=26.68;ReadPosRankSum=-0.116;SOR=0.446;VQSLOD=21.21;culprit=MQ	GT:AD:DP:GQ:PL	0/1:3,21:27:1:534,0,1	1/1:0,18:20:59:519,59,0	1/1:0,14:14:42:390,42,0	1/1:0,25:28:83:726,83,0
chr10	23062978	.	TA	T	130.71	PASS	AC=1;AF=0.125;AN=8;BaseQRankSum=-0.076;DP=110;ExcessHet=3.0103;FS=0;MLEAC=1;MLEAF=0.125;MQ=60;MQRankSum=0;QD=5.68;ReadPosRankSum=0.033;SOR=0.693;VQSLOD=20.77;culprit=QD	GT:AD:DP:GQ:PL	0/1:16,7:23:99:140,0,394	0/0:20,0:20:60:0,60,772	0/0:32,0:32:93:0,93,1395	0/0:35,0:35:99:0,99,1249
chr10	23067561	.	GT	G	215.71	PASS	AC=1;AF=0.125;AN=8;BaseQRankSum=0.797;DP=133;ExcessHet=3.0103;FS=1.484;MLEAC=1;MLEAF=0.125;MQ=60;MQRankSum=0;QD=5.83;ReadPosRankSum=1.9;SOR=1.138;VQSLOD=20.35;culprit=QD	GT:AD:DP:GQ:PL	0/1:26,11:37:99:225,0,679	0/0:33,0:33:99:0,99,1206	0/0:36,0:36:99:0,99,1378	0/0:26,0:26:78:0,78,953
chr10	23071338	.	CT	C	323.97	PASS	AC=1;AF=0.125;AN=8;BaseQRankSum=0.888;DP=155;ExcessHet=3.0103;FS=3.281;MLEAC=1;MLEAF=0.125;MQ=60;MQRankSum=0;QD=7.9;ReadPosRankSum=0.489;SOR=0.37;VQSLOD=21.05;culprit=QD	GT:AD:DP:GQ:PL	0/1:24,17:45:99:329,0,583	0/0:32,0:32:87:0,87,1305	0/0:26,3:32:10:0,10,669	0/0:45,0:45:93:0,93,1532
chr10	23170744	.	CA	C	324.71	PASS	AC=1;AF=0.125;AN=8;BaseQRankSum=0.28;DP=149;ExcessHet=3.0103;FS=0;MLEAC=1;MLEAF=0.125;MQ=60;MQRankSum=0;QD=7.22;ReadPosRankSum=-0.83;SOR=0.828;VQSLOD=20.74;culprit=QD	GT:AD:DP:GQ:PL	0/1:29,16:45:99:334,0,717	0/0:30,0:30:90:0,90,1148	0/0:37,0:37:99:0,105,1575	0/0:37,0:37:99:0,102,1530
chr10	23179164	.	T	C	600.75	PASS	AC=1;AF=0.125;AN=8;BaseQRankSum=1.08;DP=131;ExcessHet=3.0103;FS=0;MLEAC=1;MLEAF=0.125;MQ=60;MQRankSum=0;QD=22.25;ReadPosRankSum=0;SOR=0.804;VQSLOD=21.67;culprit=MQ	GT:AD:DP:GQ:PL	0/1:10,17:27:99:610,0,284	0/0:32,0:32:90:0,90,1350	0/0:32,0:32:90:0,90,1150	0/0:40,0:40:96:0,96,1440
chr10	23186579	.	TA	T	2943.28	PASS	AC=7;AF=0.875;AN=8;BaseQRankSum=1.14;DP=145;ExcessHet=3.0103;FS=2.418;MLEAC=7;MLEAF=0.875;MQ=60;MQRankSum=0;QD=22.82;ReadPosRankSum=-0.784;SOR=1.127;VQSLOD=21.19;culprit=MQ	GT:AD:DP:GQ:PL	0/1:15,26:43:99:615,0,274	1/1:0,28:28:83:743,83,0	1/1:1,28:31:65:772,65,0	1/1:0,31:33:78:824,78,0
chr10	23275418	.	G	T	302.75	PASS	AC=1;AF=0.125;AN=8;BaseQRankSum=-1.194;DP=143;ExcessHet=3.0103;FS=0;MLEAC=1;MLEAF=0.125;MQ=60;MQRankSum=0;QD=8.18;ReadPosRankSum=0.334;SOR=0.793;VQSLOD=21.27;culprit=QD	GT:AD:DP:GQ:PL	0/1:24,13:37:99:312,0,755	0/0:38,0:38:99:0,99,1323	0/0:38,0:38:99:0,102,1431	0/0:30,0:30:90:0,90,1086
chr10	23292727	.	G	A	219.75	PASS	AC=1;AF=0.125;AN=8;BaseQRankSum=1.17;DP=101;ExcessHet=3.0103;FS=4.01;MLEAC=1;MLEAF=0.125;MQ=60;MQRankSum=0;QD=9.99;ReadPosRankSum=1.57;SOR=0.654;VQSLOD=21.26;culprit=MQ	GT:AD:DP:GQ:PL	0/1:14,8:22:99:229,0,498	0/0:29,0:29:81:0,81,1215	0/0:33,0:33:62:0,62,1245	0/0:17,0:17:48:0,48,720
chr10	23339151	.	C	T	469.75	PASS	AC=1;AF=0.125;AN=8;BaseQRankSum=0.117;DP=148;ExcessHet=3.0103;FS=2.869;MLEAC=1;MLEAF=0.125;MQ=60;MQRankSum=0;QD=12.04;ReadPosRankSum=-0.411;SOR=1.371;VQSLOD=21.47;culprit=MQ	GT:AD:DP:GQ:PL	0/1:22,17:39:99:479,0,653	0/0:31,0:31:90:0,90,1350	0/0:39,0:39:99:0,104,1394	0/0:37,0:37:99:0,101,1317
chr10	23352908	.	AT	A	651.71	PASS	AC=1;AF=0.125;AN=8;BaseQRankSum=-0.599;DP=156;ExcessHet=3.0103;FS=1.106;MLEAC=1;MLEAF=0.125;MQ=60;MQRankSum=0;QD=13.3;ReadPosRankSum=-0.323;SOR=0.96;VQSLOD=21.64;culprit=MQ	GT:AD:DP:GQ:PL	0/1:22,27:50:99:661,0,473	0/0:39,0:39:99:0,102,1477	0/0:35,0:35:99:0,99,1341	0/0:31,0:31:90:0,90,1225
chr10	23365168	.	ATT	A	405.72	PASS	AC=1;AF=0.125;AN=8;BaseQRankSum=1.32;DP=137;ExcessHet=3.0103;FS=3.2;MLEAC=1;MLEAF=0.125;MQ=60;MQRankSum=0;QD=18.44;ReadPosRankSum=0.286;SOR=0.829;VQSLOD=21.94;culprit=MQ	GT:AD:DP:GQ:PL	0/1:10,12:27:99:415,0,294	0/0:27,0:32:90:0,90,735	0/0:45,0:45:99:0,100,1378	0/0:24,0:27:72:0,72,618
chr10	23380967	.	TA	T	521.71	PASS	AC=1;AF=0.125;AN=8;BaseQRankSum=-0.489;DP=152;ExcessHet=3.0103;FS=0;MLEAC=1;MLEAF=0.125;MQ=60;MQRankSum=0;QD=15.34;ReadPosRankSum=-0.443;SOR=0.631;VQSLOD=21.82;culprit=MQ	GT:AD:DP:GQ:PL	0/1:13,21:34:99:531,0,428	0/0:47,0:47:99:0,120,1800	0/0:36,0:36:99:0,99,1325	0/0:33,0:33:99:0,99,1292
chr10	23393664	.	A	G	343.75	PASS	AC=1;AF=0.125;AN=8;BaseQRankSum=1.97;DP=137;ExcessHet=3.0103;FS=1.342;MLEAC=1;MLEAF=0.125;MQ=60;MQRankSum=0;QD=9.05;ReadPosRankSum=-0.817;SOR=0.446;VQSLOD=20.93;culprit=QD	GT:AD:DP:GQ:PL	0/1:26,12:38:99:353,0,915	0/0:34,0:34:99:0,99,1330	0/0:37,0:37:99:0,99,1298	0/0:26,0:26:75:0,75,1125
chr10	23445990	.	G	A	327.75	PASS	AC=1;AF=0.125;AN=8;BaseQRankSum=-0.134;DP=154;ExcessHet=3.0103;FS=4.876;MLEAC=1;MLEAF=0.125;MQ=60;MQRankSum=0;QD=7.45;ReadPosRankSum=-1.688;SOR=0.215;VQSLOD=20.08;culprit=QD	GT:AD:DP:GQ:PL	0/1:31,13:46:99:337,0,1013	0/0:34,0:34:93:0,93,1395	0/0:39,0:39:99:0,101,1369	0/0:35,0:35:99:0,99,1304
chr10	23454346	.	GT	G	3075.8	PASS	AC=7;AF=0.875;AN=8;BaseQRankSum=0.785;DP=134;ExcessHet=3.0103;FS=0;MLEAC=7;MLEAF=0.875;MQ=60;MQRankSum=0;QD=25.85;ReadPosRankSum=1.51;SOR=1.047;VQSLOD=20.72;culprit=QD	GT:AD:DP:GQ:PL	0/1:3,19:23:1:471,0,1	1/1:0,26:26:78:733,78,0	1/1:1,34:35:76:889,76,0	1/1:0,36:36:99:991,108,0
chr10	23481443	.	T	C	483.75	PASS	AC=1;AF=0.125;AN=8;BaseQRankSum=0.674;DP=133;ExcessHet=3.0103;FS=0;MLEAC=1;MLEAF=0.125;MQ=60;MQRankSum=0;QD=16.68;ReadPosRankSum=0.786;SOR=0.602;VQSLOD=21.96;culprit=MQ	GT:AD:DP:GQ:PL	0/1:15,14:29:99:493,0,527	0/0:36,0:36:90:0,90,1350	0/0:33,0:33:93:0,93,1395	0/0:35,0:35:99:0,99,1485
chr10	23531566	.	G	A	265.75	PASS	AC=1;AF=0.125;AN=8;BaseQRankSum=-1.631;DP=125;ExcessHet=3.0103;FS=0;MLEAC=1;MLEAF=0.125;MQ=60;MQRankSum=0;QD=7.59;ReadPosRankSum=1.32;SOR=0.693;VQSLOD=21.01;culprit=QD	GT:AD:DP:GQ:PL	0/1:24,11:35:99:275,0,831	0/0:33,0:33:99:0,99,1334	0/0:30,0:30:90:0,90,1177	0/0:26,0:26:72:0,72,939
chr10	23543674	.	TTTTTAA	T	401.71	PASS	AC=1;AF=0.125;AN=8;BaseQRankSum=0.36;DP=134;ExcessHet=3.0103;FS=2.166;MLEAC=1;MLEAF=0.125;MQ=60;MQRankSum=0;QD=9.8;ReadPosRankSum=1.79;SOR=1.082;VQSLOD=21.03;culprit=MQ	GT:AD:DP:GQ:PL	0/1:20,21:43:99:411,0,703	0/0:28,2:30:37:0,37,927	0/0:31,0:31:84:0,84,1260	0/0:25,0:25:39:0,39,905
chr10	23572009	.	TA	T	48.71	PASS	AC=1;AF=0.125;AN=8;BaseQRankSum=0.679;DP=52;ExcessHet=3.0103;FS=0;MLEAC=1;MLEAF=0.125;MQ=60;MQRankSum=0;QD=4.43;ReadPosRankSum=-0.008;SOR=1.371;VQSLOD=20.41;culprit=QD	GT:AD:DP:GQ:PL	0/1:8,3:11:58:58,0,178	0/0:15,0:15:45:0,45,543	0/0:10,0:10:30:0,30,376	0/0:14,0:14:36:0,36,540
chr10	23624580	.	CA	C	222.71	PASS	AC=1;AF=0.125;AN=8;BaseQRankSum=0.7;DP=104;ExcessHet=3.0103;FS=0;MLEAC=1;MLEAF=0.125;MQ=60;MQRankSum=0;QD=10.61;ReadPosRankSum=-0.987;SOR=0.646;VQSLOD=21.18;culprit=MQ	GT:AD:DP:GQ:PL	0/1:10,11:29:99:232,0,272	0/0:20,0:20:60:0,60,811	0/0:28,0:28:84:0,84,1014	0/0:27,0:27:72:0,72,1080
chr10	23627460	.	T	C	317.75	PASS	AC=1;AF=0.125;AN=8;BaseQRankSum=1.21;DP=149;ExcessHet=3.0103;FS=20.54;MLEAC=1;MLEAF=0.125;MQ=60;MQRankSum=0;QD=7.22;ReadPosRankSum=-0.258;SOR=4.407;VQSLOD=5.28;culprit=QD	GT:AD:DP:GQ:PL	0/1:33,11:44:99:327,0,1129	0/0:34,0:34:99:0,99,1408	0/0:34,0:34:99:0,99,1310	0/0:37,0:37:99:0,99,1570
chr10	23647203	.	C	T	220.75	PASS	AC=1;AF=0.125;AN=8;BaseQRankSum=-1.045;DP=118;ExcessHet=3.0103;FS=1.708;MLEAC=1;MLEAF=0.125;MQ=60;MQRankSum=0;QD=7.61;ReadPosRankSum=-1.025;SOR=0.358;VQSLOD=20.51;culprit=QD	GT:AD:DP:GQ:PL	0/1:21,8:29:99:230,0,746	0/0:36,0:36:99:0,99,1431	0/0:27,0:27:81:0,81,983	0/0:22,0:22:60:0,60,900
chr10	23678916	.	TA	T	546.71	PASS	AC=1;AF=0.125;AN=8;BaseQRankSum=0.861;DP=118;ExcessHet=3.0103;FS=1.491;MLEAC=1;MLEAF=0.125;MQ=60;MQRankSum=0;QD=16.08;ReadPosRankSum=0.682;SOR=1.201;VQSLOD=21.74;culprit=MQ	GT:AD:DP:GQ:PL	0/1:11,23:34:99:556,0,211	0/0:36,0:36:95:0,95,1230	0/0:20,0:20:54:0,54,810	0/0:27,0:27:78:0,78,1170
chr10	23690182	.	G	A	175.75	PASS	AC=1;AF=0.125;AN=8;BaseQRankSum=0.141;DP=148;ExcessHet=3.0103;FS=1.547;MLEAC=1;MLEAF=0.125;MQ=60;MQRankSum=0;QD=4.51;ReadPosRankSum=-1.397;SOR=1.194;VQSLOD=19.74;culprit=QD	GT:AD:DP:GQ:PL	0/1:29,10:39:99:185,0,912	0/0:34,0:34:99:0,99,1339	0/0:37,0:37:99:0,100,1308	0/0:36,0:36:99:0,99,1311
chr10	23699633	.	CT	C	82.71	PASS	AC=1;AF=0.125;AN=8;BaseQRankSum=-0.627;DP=97;ExcessHet=3.0103;FS=0;MLEAC=1;MLEAF=0.125;MQ=60;MQRankSum=0;QD=4.14;ReadPosRankSum=-1.267;SOR=0.943;VQSLOD=19.81;culprit=QD	GT:AD:DP:GQ:PL	0/1:15,5:20:92:92,0,397	0/0:22,0:22:66:0,66,826	0/0:28,0:28:81:0,81,1215	0/0:25,0:25:72:0,72,1080
chr10	23709399	.	C	T	332.75	PASS	AC=1;AF=0.125;AN=8;BaseQRankSum=-0.548;DP=145;ExcessHet=3.0103;FS=1.271;MLEAC=1;MLEAF=0.125;MQ=60;MQRankSum=0;QD=7.08;ReadPosRankSum=1.06;SOR=1.03;VQSLOD=20.94;culprit=QD	GT:AD:DP:GQ:PL	0/1:34,13:47:99:342,0,1137	0/0:38,0:38:99:0,105,1575	0/0:34,0:34:99:0,99,1208	0/0:26,0:26:75:0,75,1125
chr10	23713204	.	CT	C	209.71	PASS	AC=1;AF=0.125;AN=8;BaseQRankSum=0.246;DP=114;ExcessHet=3.0103;FS=7.395;MLEAC=1;MLEAF=0.125;MQ=60;MQRankSum=0;QD=8.39;ReadPosRankSum=0.566;SOR=2.636;VQSLOD=14.22;culprit=QD	GT:AD:DP:GQ:PL	0/1:16,9:25:99:219,0,447	0/0:30,0:30:90:0,90,1111	0/0:22,0:22:60:0,60,900	0/0:37,0:37:99:0,108,1314
chr10	23728507	.	GT	G	2645.1	PASS	AC=7;AF=0.875;AN=8;BaseQRankSum=-1.728;DP=122;ExcessHet=3.0103;FS=16.694;MLEAC=7;MLEAF=0.875;MQ=60;MQRankSum=0;QD=24.49;ReadPosRankSum=-0.18;SOR=0.037;VQSLOD=18.26;culprit=QD	GT:AD:DP:GQ:PL	0/1:11,18:29:99:405,0,224	1/1:0,28:28:84:794,84,0	1/1:0,28:28:84:795,84,0	1/1:0,23:25:72:662,72,0
chr10	23751596	.	TA	T	3905.28	PASS	AC=7;AF=0.875;AN=8;BaseQRankSum=-0.311;DP=160;ExcessHet=3.0103;FS=0;MLEAC=7;MLEAF=0.875;MQ=60;MQRankSum=0;QD=25.69;ReadPosRankSum=0.479;SOR=0.909;VQSLOD=21.18;culprit=QD	GT:AD:DP:GQ:PL	0/1:9,24:35:99:605,0,135	1/1:1,46:47:99:1248,111,0	1/1:0,30:30:90:860,90,0	1/1:0,42:42:99:1203,126,0
chr10	23777805	.	G	T	546.75	PASS	AC=1;AF=0.125;AN=8;BaseQRankSum=0.295;DP=126;ExcessHet=3.0103;FS=0;MLEAC=1;MLEAF=0.125;MQ=60;MQRankSum=0;QD=16.08;ReadPosRankSum=1.26;SOR=0.527;VQSLOD=21.82;culprit=MQ	GT:AD:DP:GQ:PL	0/1:18,16:34:99:556,0,634	0/0:34,0:34:99:0,99,1280	0/0:30,0:30:81:0,81,1215	0/0:26,0:26:78:0,78,938
chr10	23826014	.	C	CT	212.71	PASS	AC=1;AF=0.125;AN=8;BaseQRankSum=2.38;DP=141;ExcessHet=3.0103;FS=1.524;MLEAC=1;MLEAF=0.125;MQ=60;MQRankSum=0;QD=6.45;ReadPosRankSum=1;SOR=0.33;VQSLOD=20.65;culprit=QD	GT:AD:DP:GQ:PL	0/1:24,9:34:99:222,0,758	0/0:37,0:37:99:0,99,1411	0/0:34,0:34:99:0,99,1281	0/0:34,0:34:99:0,99,1158
chr10	23837715	.	AT	A	264.71	PASS	AC=1;AF=0.125;AN=8;BaseQRankSum=0.414;DP=134;ExcessHet=3.0103;FS=1.527;MLEAC=1;MLEAF=0.125;MQ=60;MQRankSum=0;QD=8.82;ReadPosRankSum=0.021;SOR=1.034;VQSLOD=21.26;culprit=QD	GT:AD:DP:GQ:PL	0/1:18,12:30:99:274,0,452	0/0:36,0:36:88:0,88,1436	0/0:34,0:34:99:0,99,1313	0/0:34,0:34:96:0,96,1440
chr10	23892128	.	C	T	279.75	PASS	AC=1;AF=0.125;AN=8;BaseQRankSum=-0.223;DP=117;ExcessHet=3.0103;FS=1.752;MLEAC=1;MLEAF=0.125;MQ=60;MQRankSum=0;QD=10.76;ReadPosRankSum=0.079;SOR=1.179;VQSLOD=21.49;culprit=MQ	GT:AD:DP:GQ:PL	0/1:16,10:26:99:289,0,565	0/0:25,0:25:72:0,72,1080	0/0:31,0:31:90:0,90,1175	0/0:35,0:35:99:0,99,1468
chr10	23909676	.	C	T	348.75	PASS	AC=1;AF=0.125;AN=8;BaseQRankSum=0.349;DP=127;ExcessHet=3.0103;FS=3.329;MLEAC=1;MLEAF=0.125;MQ=60;MQRankSum=0;QD=10.9;ReadPosRankSum=0.526;SOR=1.385;VQSLOD=21.59;culprit=MQ	GT:AD:DP:GQ:PL	0/1:20,12:32:99:358,0,632	0/0:33,0:33:99:0,99,1246	0/0:29,0:29:81:0,81,1215	0/0:33,0:33:99:0,99,1233
chr10	23946309	.	GA	G	3078.28	PASS	AC=7;AF=0.875;AN=8;BaseQRankSum=-0.798;DP=134;ExcessHet=3.0103;FS=2.566;MLEAC=7;MLEAF=0.875;MQ=60;MQRankSum=0;QD=24.82;ReadPosRankSum=0.682;SOR=0.561;VQSLOD=21.34;culprit=QD	GT:AD:DP:GQ:PL	0/1:12,20:32:99:478,0,228	1/1:0,37:37:99:1055,111,0	1/1:0,32:33:96:916,96,0	1/1:0,23:23:69:640,69,0
chr10	23989226	.	C	T	375.75	PASS	AC=1;AF=0.125;AN=8;BaseQRankSum=-0.366;DP=99;ExcessHet=3.0103;FS=1.363;MLEAC=1;MLEAF=0.125;MQ=60;MQRankSum=0;QD=11.39;ReadPosRankSum=0.749;SOR=0.465;VQSLOD=21.53;culprit=MQ	GT:AD:DP:GQ:PL	0/1:21,12:33:99:385,0,737	0/0:16,0:16:48:0,48,634	0/0:32,0:32:84:0,84,1260	0/0:18,0:18:45:0,45,675
chr10	23998155	.	GA	G	188.71	PASS	AC=1;AF=0.125;AN=8;BaseQRankSum=2.84;DP=130;ExcessHet=3.0103;FS=3.741;MLEAC=1;MLEAF=0.125;MQ=60;MQRankSum=0;QD=7.86;ReadPosRankSum=-0.239;SOR=1.349;VQSLOD=21.22;culprit=QD	GT:AD:DP:GQ:PL	0/1:15,9:24:99:198,0,363	0/0:35,0:35:90:0,90,1350	0/0:35,0:35:99:0,99,1228	0/0:34,0:34:96:0,96,1440
chr10	24039136	.	A	AT	825.71	PASS	AC=1;AF=0.125;AN=8;BaseQRankSum=-0.961;DP=166;ExcessHet=3.0103;FS=9.111;MLEAC=1;MLEAF=0.125;MQ=60;MQRankSum=0;QD=15.58;ReadPosRankSum=-0.047;SOR=0.126;VQSLOD=21.71;culprit=MQ	GT:AD:DP:GQ:PL	0/1:18,35:53:99:835,0,381	0/0:36,0:36:99:0,102,1444	0/0:34,0:34:99:0,99,1242	0/0:35,0:35:94:0,94,1284
chr10	24041943	.	C	CGT	314.71	PASS	AC=1;AF=0.125;AN=8;BaseQRankSum=-1.162;DP=91;ExcessHet=3.0103;FS=3.755;MLEAC=1;MLEAF=0.125;MQ=60;MQRankSum=0;QD=14.99;ReadPosRankSum=-0.997;SOR=0.223;VQSLOD=21.44;culprit=MQ	GT:AD:DP:GQ:PL	0/1:10,11:24:99:324,0,305	0/0:11,0:11:33:0,33,438	0/0:19,0:19:48:0,48,720	0/0:33,0:33:87:0,87,1305
chr10	24065570	.	T	C	285.75	PASS	AC=1;AF=0.125;AN=8;BaseQRankSum=0.654;DP=106;ExcessHet=3.0103;FS=3.624;MLEAC=1;MLEAF=0.125;MQ=60;MQRankSum=0;QD=11.43;ReadPosRankSum=-1.331;SOR=0.612;VQSLOD=21.07;culprit=MQ	GT:AD:DP:GQ:PL	0/1:16,9:25:99:295,0,542	0/0:29,0:29:87:0,87,992	0/0:24,0:24:72:0,72,840	0/0:26,0:26:75:0,75,881
chr10	24070013	.	AT	A	237.71	PASS	AC=1;AF=0.125;AN=8;BaseQRankSum=1.78;DP=118;ExcessHet=3.0103;FS=3.325;MLEAC=1;MLEAF=0.125;MQ=60;MQRankSum=0;QD=7.43;ReadPosRankSum=-0.397;SOR=0.573;VQSLOD=20.94;culprit=QD	GT:AD:DP:GQ:PL	0/1:21,11:32:99:247,0,555	0/0:35,0:35:96:0,96,1440	0/0:28,0:28:84:0,84,932	0/0:22,0:22:63:0,63,818
chr10	24116975	.	C	T	319.75	PASS	AC=1;AF=0.125;AN=8;BaseQRankSum=0.18;DP=142;ExcessHet=3.0103;FS=8.481;MLEAC=1;MLEAF=0.125;MQ=60;MQRankSum=0;QD=8.88;ReadPosRankSum=-1.598;SOR=2.359;VQSLOD=15.32;culprit=QD	GT:AD:DP:GQ:PL	0/1:25,11:36:99:329,0,845	0/0:28,0:28:75:0,75,1125	0/0:36,0:36:92:0,92,1189	0/0:39,0:39:99:0,105,1352
chr10	24135459	.	C	T	388.75	PASS	AC=1;AF=0.125;AN=8;BaseQRankSum=-0.786;DP=133;ExcessHet=3.0103;FS=1.428;MLEAC=1;MLEAF=0.125;MQ=60;MQRankSum=0;QD=12.15;ReadPosRankSum=0.384;SOR=0.625;VQSLOD=21.67;culprit=MQ	GT:AD:DP:GQ:PL	0/1:19,13:32:99:398,0,638	0/0:27,0:27:73:0,73,1082	0/0:38,0:38:99:0,103,1372	0/0:36,0:36:96:0,96,1440
chr10	24140013	.	TTTTTC	T	394.71	PASS	AC=1;AF=0.125;AN=8;BaseQRankSum=-0.96;DP=148;ExcessHet=3.0103;FS=0;MLEAC=1;MLEAF=0.125;MQ=60;MQRankSum=0;QD=13.16;ReadPosRankSum=-0.901;SOR=0.859;VQSLOD=21.45;culprit=MQ	GT:AD:DP:GQ:PL	0/1:17,13:30:99:404,0,630	0/0:36,0:36:99:0,105,1575	0/0:38,0:38:99:0,99,1305	0/0:36,0:36:99:0,105,1420
chr10	24166166	.	GA	G	2739.35	PASS	AC=7;AF=0.875;AN=8;BaseQRankSum=1.78;DP=117;ExcessHet=3.0103;FS=0;MLEAC=7;MLEAF=0.875;MQ=60;MQRankSum=0;QD=26.86;ReadPosRankSum=1.1;SOR=0.753;VQSLOD=20.92;culprit=MQ	GT:AD:DP:GQ:PL	0/1:2,17:19:0:433,0,0	1/1:1,32:33:71:892,71,0	1/1:0,25:25:75:720,75,0	1/1:0,25:25:75:702,75,0
chr10	24167373	.	C	T	624.75	PASS	AC=1;AF=0.125;AN=8;BaseQRankSum=-0.142;DP=143;ExcessHet=3.0103;FS=0;MLEAC=1;MLEAF=0.125;MQ=60;MQRankSum=0;QD=12.49;ReadPosRankSum=0.215;SOR=0.764;VQSLOD=21.78;culprit=MQ	GT:AD:DP:GQ:PL	0/1:28,22:50:99:634,0,950	0/0:33,0:33:99:0,99,1280	0/0:39,0:39:99:0,99,1485	0/0:21,0:21:60:0,60,900
chr10	24213864	.	G	GTA	328.71	PASS	AC=1;AF=0.125;AN=8;BaseQRankSum=-1.248;DP=150;ExcessHet=3.0103;FS=1.405;MLEAC=1;MLEAF=0.125;MQ=60;MQRankSum=0;QD=8.88;ReadPosRankSum=-0.6;SOR=1.123;VQSLOD=21.05;culprit=QD	GT:AD:DP:GQ:PL	0/1:25,12:37:99:338,0,877	0/0:40,0:40:99:0,120,1591	0/0:34,0:34:93:0,93,1395	0/0:36,0:36:99:0,99,1423
chr10	24242302	.	G	A	576.75	PASS	AC=1;AF=0.125;AN=8;BaseQRankSum=-0.986;DP=171;ExcessHet=3.0103;FS=4.156;MLEAC=1;MLEAF=0.125;MQ=60;MQRankSum=0;QD=9.94;ReadPosRankSum=-0.762;SOR=1.402;VQSLOD=21.28;culprit=MQ	GT:AD:DP:GQ:PL	0/1:36,22:58:99:586,0,1141	0/0:38,0:38:99:0,102,1387	0/0:38,0:38:99:0,99,1485	0/0:37,0:37:99:0,101,1414
chr10	24282206	.	A	AT	2848.27	PASS	AC=7;AF=0.875;AN=8;BaseQRankSum=-0.337;DP=125;ExcessHet=3.0103;FS=4.193;MLEAC=7;MLEAF=0.875;MQ=60;MQRankSum=0;QD=23.74;ReadPosRankSum=0.342;SOR=0.289;VQSLOD=21.62;culprit=MQ	GT:AD:DP:GQ:PL	0/1:10,13:23:99:302,0,217	1/1:0,33:33:99:921,99,0	1/1:1,32:34:70:885,70,0	1/1:2,29:31:35:751,35,0
chr10	24293712	.	C	T	310.75	PASS	AC=1;AF=0.125;AN=8;BaseQRankSum=-0.69;DP=132;ExcessHet=3.0103;FS=6.034;MLEAC=1;MLEAF=0.125;MQ=60;MQRankSum=0;QD=9.42;ReadPosRankSum=0.669;SOR=2.192;VQSLOD=17.97;culprit=QD	GT:AD:DP:GQ:PL	0/1:22,11:33:99:320,0,761	0/0:33,0:33:99:0,99,1292	0/0:32,0:32:93:0,93,1395	0/0:32,0:32:90:0,90,1350
chr10	24304125	.	CCA	C	142.71	PASS	AC=1;AF=0.125;AN=8;BaseQRankSum=0.21;DP=120;ExcessHet=3.0103;FS=5.447;MLEAC=1;MLEAF=0.125;MQ=60;MQRankSum=0;QD=3.96;ReadPosRankSum=1.27;SOR=0.867;VQSLOD=20.7;culprit=QD	GT:AD:DP:GQ:PL	0/1:26,10:36:99:152,0,950	0/0:20,0:20:57:0,57,855	0/0:28,0:28:48:0,48,909	0/0:35,0:35:64:0,64,1180
chr10	24321046	.	C	CA	141.94	PASS	AC=1;AF=0.125;AN=8;BaseQRankSum=0.573;DP=114;ExcessHet=3.0103;FS=0;MLEAC=1;MLEAF=0.125;MQ=60;MQRankSum=0;QD=5.91;ReadPosRankSum=0.399;SOR=0.581;VQSLOD=20.83;culprit=QD	GT:AD:DP:GQ:PL	0/1:16,8:27:99:141,0,399	0/0:28,0:32:84:0,84,780	0/0:22,0:22:60:0,60,850	0/0:31,0:31:90:0,90,1108
chr10	24329971	.	T	C	322.75	PASS	AC=1;AF=0.125;AN=8;BaseQRankSum=2.38;DP=119;ExcessHet=3.0103;FS=0;MLEAC=1;MLEAF=0.125;MQ=60;MQRankSum=0;QD=8.49;ReadPosRankSum=1.4;SOR=0.641;VQSLOD=21.11;culprit=QD	GT:AD:DP:GQ:PL	0/1:27,11:38:99:332,0,950	0/0:27,0:27:78:0,78,1170	0/0:32,0:32:96:0,96,1178	0/0:22,0:22:66:0,66,903
chr10	24334778	.	A	T	408.75	PASS	AC=1;AF=0.125;AN=8;BaseQRankSum=0.053;DP=143;ExcessHet=3.0103;FS=0;MLEAC=1;MLEAF=0.125;MQ=60;MQRankSum=0;QD=11.68;ReadPosRankSum=-0.444;SOR=0.825;VQSLOD=21.55;culprit=MQ	GT:AD:DP:GQ:PL	0/1:22,13:35:99:418,0,710	0/0:34,0:34:99:0,99,1323	0/0:38,0:38:99:0,99,1290	0/0:33,0:33:99:0,99,1329
chr10	24396336	.	C	CA	454.71	PASS	AC=1;AF=0.125;AN=8;BaseQRankSum=-1.363;DP=122;ExcessHet=3.0103;FS=4.803;MLEAC=1;MLEAF=0.125;MQ=60;MQRankSum=0;QD=12.29;ReadPosRankSum=-0.427;SOR=1.354;VQSLOD=21.79;culprit=MQ	GT:AD:DP:GQ:PL	0/1:17,20:37:99:464,0,401	0/0:33,0:33:99:0,99,1276	0/0:29,0:29:84:0,84,1260	0/0:22,0:22:60:0,60,789
chr10	24411766	.	CT	C	141.72	PASS	AC=1;AF=0.125;AN=8;BaseQRankSum=0.272;DP=121;ExcessHet=3.0103;FS=0;MLEAC=1;MLEAF=0.125;MQ=60;MQRankSum=0;QD=5.45;ReadPosRankSum=0.521;SOR=0.504;VQSLOD=20.72;culprit=QD	GT:AD:DP:GQ:PL	0/1:18,8:27:99:151,0,436	0/0:33,0:33:99:0,99,1169	0/0:25,0:28:75:0,75,705	0/0:29,0:29:72:0,72,1080
chr10	24463000	.	T	C	413.75	PASS	AC=1;AF=0.125;AN=8;BaseQRankSum=-1.56;DP=140;ExcessHet=3.0103;FS=5.188;MLEAC=1;MLEAF=0.125;MQ=60;MQRankSum=0;QD=12.54;ReadPosRankSum=-0.144;SOR=0.643;VQSLOD=22.01;culprit=MQ	GT:AD:DP:GQ:PL	0/1:17,16:33:99:423,0,521	0/0:35,0:35:93:0,93,1395	0/0:32,0:32:90:0,90,1350	0/0:37,0:37:99:0,104,1219
chr10	24491931	.	CT	C	3471.28	PASS	AC=7;AF=0.875;AN=8;BaseQRankSum=-0.3;DP=144;ExcessHet=3.0103;FS=1.383;MLEAC=7;MLEAF=0.875;MQ=60;MQRankSum=0;QD=25.52;ReadPosRankSum=0.24;SOR=0.473;VQSLOD=21.29;culprit=QD	GT:AD:DP:GQ:PL	0/1:8,29:37:99:707,0,114	1/1:0,30:30:90:846,90,0	1/1:0,33:33:99:913,99,0	1/1:0,36:36:99:1016,108,0
chr10	24500389	.	A	AGTGTGT	160.71	PASS	AC=1;AF=0.125;AN=8;BaseQRankSum=0.066;DP=79;ExcessHet=3.0103;FS=0;MLEAC=1;MLEAF=0.125;MQ=60;MQRankSum=0;QD=11.48;ReadPosRankSum=0.579;SOR=1.022;VQSLOD=21.65;culprit=MQ	GT:AD:DP:GQ:PL	0/1:9,5:14:99:170,0,363	0/0:22,0:22:60:0,60,900	0/0:23,0:23:69:0,69,839	0/0:18,0:18:45:0,45,675
chr10	24505949	.	C	T	328.75	PASS	AC=1;AF=0.125;AN=8;BaseQRankSum=0.996;DP=152;ExcessHet=3.0103;FS=0;MLEAC=1;MLEAF=0.125;MQ=60;MQRankSum=0;QD=8.22;ReadPosRankSum=-0.883;SOR=0.693;VQSLOD=20.89;culprit=QD	GT:AD:DP:GQ:PL	0/1:28,12:41:99:338,0,899	0/0:30,0:30:81:0,81,1215	0/0:41,0:41:99:0,99,1537	0/0:40,0:40:99:0,111,1383
chr10	24557921	.	T	TTA	45.71	PASS	AC=1;AF=0.125;AN=8;BaseQRankSum=0.887;DP=58;ExcessHet=3.0103;FS=0;MLEAC=1;MLEAF=0.125;MQ=60;MQRankSum=0;QD=6.53;ReadPosRankSum=-0.921;SOR=1.27;VQSLOD=20.47;culprit=QD	GT:AD:DP:GQ:PL	0/1:5,2:8:55:55,0,172	0/0:17,0:17:48:0,48,720	0/0:23,0:23:69:0,69,779	0/0:9,0:9:27:0,27,305
chr10	24611724	.	GA	G	1459.27	PASS	AC=7;AF=0.875;AN=8;BaseQRankSum=0.898;DP=62;ExcessHet=3.0103;FS=5.207;MLEAC=7;MLEAF=0.875;MQ=60;MQRankSum=0;QD=25.16;ReadPosRankSum=0.893;SOR=0.89;VQSLOD=21.53;culprit=QD	GT:AD:DP:GQ:PL	0/1:4,9:13:75:219,0,75	1/1:0,13:14:39:372,39,0	1/1:0,12:12:35:307,35,0	1/1:0,20:20:60:572,60,0
chr10	24628874	.	C	CAT	249.37	PASS	AC=1;AF=0.125;AN=8;BaseQRankSum=-0.887;DP=25;ExcessHet=3.0103;FS=0;MLEAC=1;MLEAF=0.125;MQ=60;MQRankSum=0;QD=31.17;ReadPosRankSum=0.157;SOR=1.402;VQSLOD=19.87;culprit=MQ	GT:AD:DP:GQ:PL	0/1:1,7:8:17:258,0,17	0/0:5,0:5:12:0,12,180	0/0:4,0:4:3:0,3,45	0/0:7,0:7:15:0,15,225
chr10	24664554	.	C	CA	257.71	PASS	AC=1;AF=0.125;AN=8;BaseQRankSum=0.694;DP=151;ExcessHet=3.0103;FS=0;MLEAC=1;MLEAF=0.125;MQ=60;MQRankSum=0;QD=6.61;ReadPosRankSum=-0.14;SOR=0.515;VQSLOD=20.89;culprit=QD	GT:AD:DP:GQ:PL	0/1:25,14:40:99:267,0,832	0/0:28,0:30:93:0,93,1097	0/0:37,0:37:99:0,102,1530	0/0:30,0:32:98:0,98,1194
chr10	24675262	.	A	G	466.75	PASS	AC=1;AF=0.125;AN=8;BaseQRankSum=0.446;DP=117;ExcessHet=3.0103;FS=3.093;MLEAC=1;MLEAF=0.125;MQ=60;MQRankSum=0;QD=14.14;ReadPosRankSum=0.219;SOR=0.796;VQSLOD=21.88;culprit=MQ	GT:AD:DP:GQ:PL	0/1:19,14:33:99:476,0,619	0/0:23,0:23:63:0,63,945	0/0:35,0:35:90:0,90,1307	0/0:26,0:26:47:0,47,936
chr10	24697958	.	T	TG	265.71	PASS	AC=1;AF=0.125;AN=8;BaseQRankSum=-0.996;DP=101;ExcessHet=3.0103;FS=0;MLEAC=1;MLEAF=0.125;MQ=60;MQRankSum=0;QD=8.86;ReadPosRankSum=0.487;SOR=0.765;VQSLOD=21.38;culprit=QD	GT:AD:DP:GQ:PL	0/1:18,12:30:99:275,0,459	0/0:21,0:21:60:0,60,803	0/0:26,0:26:72:0,72,1005	0/0:21,0:21:63:0,63,781
chr10	24748068	.	CA	C	380.71	PASS	AC=1;AF=0.125;AN=8;BaseQRankSum=0.446;DP=161;ExcessHet=3.0103;FS=12.784;MLEAC=1;MLEAF=0.125;MQ=60;MQRankSum=0;QD=8.1;ReadPosRankSum=-1.573;SOR=2.661;VQSLOD=12.42;culprit=QD	GT:AD:DP:GQ:PL	0/1:30,17:47:99:390,0,788	0/0:43,0:43:99:0,100,1635	0/0:40,0:40:99:0,103,1392	0/0:30,0:30:90:0,90,1147
chr10	24751393	.	G	A	223.75	PASS	AC=1;AF=0.125;AN=8;BaseQRankSum=-0.865;DP=121;ExcessHet=3.0103;FS=6.139;MLEAC=1;MLEAF=0.125;MQ=60;MQRankSum=0;QD=7.22;ReadPosRankSum=1.09;SOR=1.255;VQSLOD=21.65;culprit=QD	GT:AD:DP:GQ:PL	0/1:23,8:32:99:233,0,817	0/0:27,0:27:66:0,66,990	0/0:35,0:35:99:0,99,1485	0/0:27,0:27:72:0,72,1023
chr10	24761118	.	TA	T	389.71	PASS	AC=1;AF=0.125;AN=8;BaseQRankSum=-0.663;DP=119;ExcessHet=3.0103;FS=7.987;MLEAC=1;MLEAF=0.125;MQ=60;MQRankSum=0;QD=12.99;ReadPosRankSum=-1.707;SOR=0.57;VQSLOD=21.62;culprit=ReadPosRankSum	GT:AD:DP:GQ:PL	0/1:14,16:30:99:399,0,332	0/0:24,0:24:72:0,72,885	0/0:32,0:32:84:0,84,1010	0/0:30,0:30:75:0,75,1125
chr10	24771177	.	CT	C	3124.28	PASS	AC=7;AF=0.875;AN=8;BaseQRankSum=-0.318;DP=153;ExcessHet=3.0103;FS=0.953;MLEAC=7;MLEAF=0.875;MQ=60;MQRankSum=0;QD=23.32;ReadPosRankSum=1.19;SOR=0.515;VQSLOD=21.41;culprit=MQ	GT:AD:DP:GQ:PL	0/1:16,14:32:99:305,0,382	1/1:2,28:30:55:768,55,0	1/1:1,38:39:89:1060,89,0	1/1:0,35:35:99:1002,105,0
chr10	24807840	.	TA	T	224.71	PASS	AC=1;AF=0.125;AN=8;BaseQRankSum=0.205;DP=127;ExcessHet=3.0103;FS=0;MLEAC=1;MLEAF=0.125;MQ=60;MQRankSum=0;QD=10.21;ReadPosRankSum=-1.816;SOR=0.804;VQSLOD=20.45;culprit=ReadPosRankSum	GT:AD:DP:GQ:PL	0/1:12,10:22:99:234,0,283	0/0:30,0:30:81:0,81,1215	0/0:35,0:35:90:0,90,1350	0/0:38,0:38:99:0,100,1231
chr10	24868918	.	C	A	288.75	PASS	AC=1;AF=0.125;AN=8;BaseQRankSum=-0.327;DP=109;ExcessHet=3.0103;FS=15.925;MLEAC=1;MLEAF=0.125;MQ=60;MQRankSum=0;QD=9.62;ReadPosRankSum=0.297;SOR=2.631;VQSLOD=13.58;culprit=QD	GT:AD:DP:GQ:PL	0/1:18,12:30:99:298,0,613	0/0:32,0:32:81:0,81,1215	0/0:24,0:24:72:0,72,853	0/0:21,0:21:54:0,54,810
chr10	24869261	.	A	G	296.75	PASS	AC=1;AF=0.125;AN=8;BaseQRankSum=-0.932;DP=137;ExcessHet=3.0103;FS=0;MLEAC=1;MLEAF=0.125;MQ=60;MQRankSum=0;QD=7.61;ReadPosRankSum=-2.015;SOR=0.714;VQSLOD=19.84;culprit=QD	GT:AD:DP:GQ:PL	0/1:28,11:39:99:306,0,1029	0/0:38,0:38:99:0,102,1396	0/0:31,0:31:90:0,90,1063	0/0:29,0:29:84:0,84,1075
chr10	24872687	.	G	A	341.75	PASS	AC=1;AF=0.125;AN=8;BaseQRankSum=0.869;DP=85;ExcessHet=3.0103;FS=0;MLEAC=1;MLEAF=0.125;MQ=60;MQRankSum=0;QD=14.86;ReadPosRankSum=-0.678;SOR=0.892;VQSLOD=21.65;culprit=MQ	GT:AD:DP:GQ:PL	0/1:12,11:23:99:351,0,362	0/0:17,0:17:45:0,45,675	0/0:27,0:27:81:0,81,935	0/0:18,0:18:48:0,48,720
chr10	24902265	.	C	T	410.75	PASS	AC=1;AF=0.125;AN=8;BaseQRankSum=0.433;DP=164;ExcessHet=3.0103;FS=2.809;MLEAC=1;MLEAF=0.125;MQ=60;MQRankSum=0;QD=8.38;ReadPosRankSum=1.55;SOR=0.315;VQSLOD=20.77;culprit=QD	GT:AD:DP:GQ:PL	0/1:35,14:49:99:420,0,1127	0/0:35,0:35:99:0,99,1448	0/0:37,0:37:99:0,99,1357	0/0:42,0:42:88:0,88,1582
chr10	24927081	.	TA	T	194.71	PASS	AC=1;AF=0.125;AN=8;BaseQRankSum=1.13;DP=129;ExcessHet=3.0103;FS=1.475;MLEAC=1;MLEAF=0.125;MQ=60;MQRankSum=0;QD=6.08;ReadPosRankSum=-0.956;SOR=1.085;VQSLOD=20.4;culprit=QD	GT:AD:DP:GQ:PL	0/1:22,10:32:99:204,0,543	0/0:34,0:34:99:0,99,1391	0/0:29,0:29:81:0,81,1060	0/0:31,0:31:90:0,90,1076
chr10	24941836	.	C	CA	180.71	PASS	AC=1;AF=0.125;AN=8;BaseQRankSum=0.166;DP=105;ExcessHet=3.0103;FS=0;MLEAC=1;MLEAF=0.125;MQ=60;MQRankSum=0;QD=8.61;ReadPosRankSum=0.178;SOR=0.399;VQSLOD=21.28;culprit=QD	GT:AD:DP:GQ:PL	0/1:12,9:21:99:190,0,304	0/0:31,0:31:84:0,84,1260	0/0:25,0:25:72:0,72,1003	0/0:23,0:23:57:0,57,855
chr10	24959176	.	CA	C	247.71	PASS	AC=1;AF=0.125;AN=8;BaseQRankSum=-0.228;DP=156;ExcessHet=3.0103;FS=5.129;MLEAC=1;MLEAF=0.125;MQ=60;MQRankSum=0;QD=6.52;ReadPosRankSum=-0.596;SOR=1.558;VQSLOD=20.77;culprit=QD	GT:AD:DP:GQ:PL	0/1:26,12:39:99:257,0,691	0/0:38,0:38:99:0,102,1530	0/0:43,0:43:99:0,117,1579	0/0:36,0:36:99:0,100,1312
chr10	25085493	.	T	C	380.75	PASS	AC=1;AF=0.125;AN=8;BaseQRankSum=-1.022;DP=137;ExcessHet=3.0103;FS=3.069;MLEAC=1;MLEAF=0.125;MQ=60;MQRankSum=0;QD=10.58;ReadPosRankSum=1.86;SOR=0.56;VQSLOD=21.03;culprit=MQ	GT:AD:DP:GQ:PL	0/1:23,13:36:99:390,0,845	0/0:31,0:31:81:0,81,1215	0/0:36,0:36:99:0,99,1239	0/0:32,0:32:83:0,83,1190
chr10	25093128	.	T	C	406.83	PASS	AC=1;AF=0.125;AN=8;BaseQRankSum=1.77;DP=103;ExcessHet=3.0103;FS=0;MLEAC=1;MLEAF=0.125;MQ=60;MQRankSum=0;QD=15.07;ReadPosRankSum=0.439;SOR=0.951;VQSLOD=21.89;culprit=MQ	GT:AD:DP:GQ:PL	0/1:15,12:27:99:415,0,570	0/0:24,0:24:63:0,63,945	0/0:26,0:26:72:0,72,1080	0/0:25,0:25:0:0,0,771
chr10	25100172	.	AAAC	A	394.06	PASS	AC=1;AF=0.125;AN=8;BaseQRankSum=1.07;DP=149;ExcessHet=3.0103;FS=4.896;MLEAC=1;MLEAF=0.125;MQ=60;MQRankSum=0;QD=13.59;ReadPosRankSum=0.07;SOR=1.309;VQSLOD=22.05;culprit=MQ	GT:AD:DP:GQ:PL	0/1:11,18:29:99:403,0,325	0/0:31,3:39:29:0,29,1086	0/0:50,0:50:11:0,11,1526	0/0:29,0:29:78:0,78,1170
chr10	25102774	.	TA	T	325.71	PASS	AC=1;AF=0.125;AN=8;BaseQRankSum=0.177;DP=134;ExcessHet=3.0103;FS=3.128;MLEAC=1;MLEAF=0.125;MQ=60;MQRankSum=0;QD=9.58;ReadPosRankSum=0.35;SOR=0.283;VQSLOD=21.26;culprit=QD	GT:AD:DP:GQ:PL	0/1:20,14:34:99:335,0,519	0/0:30,0:30:90:0,90,1105	0/0:33,0:33:99:0,99,1056	0/0:34,0:34:88:0,88,1214
chr10	25148347	.	CT	C	406.71	PASS	AC=1;AF=0.125;AN=8;BaseQRankSum=-1.486;DP=135;ExcessHet=3.0103;FS=5.639;MLEAC=1;MLEAF=0.125;MQ=60;MQRankSum=0;QD=11.62;ReadPosRankSum=1.06;SOR=0.142;VQSLOD=21.53;culprit=MQ	GT:AD:DP:GQ:PL	0/1:19,16:35:99:416,0,514	0/0:37,0:37:99:0,99,1485	0/0:34,0:34:99:0,99,1240	0/0:28,0:28:78:0,78,1170
chr10	25194694	.	T	C	333.75	PASS	AC=1;AF=0.125;AN=8;BaseQRankSum=1.26;DP=123;ExcessHet=3.0103;FS=12.24;MLEAC=1;MLEAF=0.125;MQ=60;MQRankSum=0;QD=8.78;ReadPosRankSum=0.58;SOR=3.043;VQSLOD=9.96;culprit=QD	GT:AD:DP:GQ:PL	0/1:27,11:38:99:343,0,923	0/0:37,0:37:99:0,99,1401	0/0:22,0:22:66:0,66,775	0/0:26,0:26:72:0,72,963
chr10	25261220	.	G	A	480.75	PASS	AC=1;AF=0.125;AN=8;BaseQRankSum=0.53;DP=164;ExcessHet=3.0103;FS=2.46;MLEAC=1;MLEAF=0.125;MQ=60;MQRankSum=0;POSITIVE_TRAIN_SITE;QD=8.15;ReadPosRankSum=0.896;SOR=1.002;VQSLOD=22.38;culprit=QD	GT:AD:DP:GQ:PL	0/1:42,17:59:99:490,0,1338	0/0:34,0:34:99:0,102,1316	0/0:33,0:33:81:0,81,1198	0/0:35,0:35:99:0,99,1485
chr10	25264628	.	A	G	573.75	PASS	AC=1;AF=0.125;AN=8;BaseQRankSum=0.589;DP=142;ExcessHet=3.0103;FS=9.593;MLEAC=1;MLEAF=0.125;MQ=60;MQRankSum=0;QD=14.34;ReadPosRankSum=1.73;SOR=0.916;VQSLOD=22.31;culprit=MQ	GT:AD:DP:GQ:PL	0/1:22,18:40:99:583,0,738	0/0:30,0:30:90:0,90,1043	0/0:37,0:37:99:0,100,1422	0/0:33,0:33:99:0,99,1283
chr10	25304147	.	G	GT	88.71	PASS	AC=1;AF=0.125;AN=8;BaseQRankSum=0.627;DP=77;ExcessHet=3.0103;FS=0;MLEAC=1;MLEAF=0.125;MQ=60;MQRankSum=0;QD=5.91;ReadPosRankSum=0.184;SOR=1.022;VQSLOD=20.84;culprit=QD	GT:AD:DP:GQ:PL	0/1:10,5:15:98:98,0,241	0/0:15,0:15:36:0,36,540	0/0:20,0:20:51:0,51,765	0/0:22,0:22:57:0,57,855
chr10	25319822	.	A	AC	56.71	PASS	AC=1;AF=0.125;AN=8;BaseQRankSum=-1.277;DP=81;ExcessHet=3.0103;FS=5.187;MLEAC=1;MLEAF=0.125;MQ=60;MQRankSum=0;QD=3.54;ReadPosRankSum=0;SOR=1.981;VQSLOD=18.66;culprit=QD	GT:AD:DP:GQ:PL	0/1:12,4:16:66:66,0,303	0/0:19,0:19:57:0,57,736	0/0:20,0:20:60:0,60,633	0/0:24,0:24:54:0,54,810
chr10	25353649	.	TA	T	242.71	PASS	AC=1;AF=0.125;AN=8;BaseQRankSum=-0.778;DP=115;ExcessHet=3.0103;FS=4.228;MLEAC=1;MLEAF=0.125;MQ=60;MQRankSum=0;QD=11.03;ReadPosRankSum=-0.462;SOR=0.148;VQSLOD=21.31;culprit=MQ	GT:AD:DP:GQ:PL	0/1:12,10:22:99:252,0,315	0/0:22,0:22:60:0,60,778	0/0:33,0:33:96:0,96,1440	0/0:35,0:35:99:0,99,1227
chr10	25374251	.	GT	G	151.71	PASS	AC=1;AF=0.125;AN=8;BaseQRankSum=-0.895;DP=108;ExcessHet=3.0103;FS=1.606;MLEAC=1;MLEAF=0.125;MQ=60;MQRankSum=0;QD=5.42;ReadPosRankSum=-0.305;SOR=0.392;VQSLOD=20.42;culprit=QD	GT:AD:DP:GQ:PL	0/1:20,8:28:99:161,0,525	0/0:34,0:34:99:0,99,1213	0/0:31,0:31:90:0,90,1039	0/0:13,0:13:33:0,33,495
chr10	25378527	.	CT	C	243.71	PASS	AC=1;AF=0.125;AN=8;BaseQRankSum=-0.921;DP=73;ExcessHet=3.0103;FS=0;MLEAC=1;MLEAF=0.125;MQ=60;MQRankSum=0;QD=12.19;ReadPosRankSum=-0.265;SOR=0.693;VQSLOD=21.67;culprit=MQ	GT:AD:DP:GQ:PL	0/1:10,10:20:99:253,0,258	0/0:15,0:15:45:0,45,560	0/0:25,0:25:72:0,72,981	0/0:12,0:12:36:0,36,434
chr10	25380979	.	G	A	425.75	PASS	AC=1;AF=0.125;AN=8;BaseQRankSum=-0.342;DP=141;ExcessHet=3.0103;FS=3.22;MLEAC=1;MLEAF=0.125;MQ=60;MQRankSum=0;POSITIVE_TRAIN_SITE;QD=13.3;ReadPosRankSum=-1.066;SOR=0.741;VQSLOD=22.59;culprit=MQ	GT:AD:DP:GQ:PL	0/1:18,14:32:99:435,0,599	0/0:36,0:36:99:0,99,1485	0/0:36,0:36:99:0,99,1352	0/0:37,0:37:99:0,105,1447
chr10	25393421	.	C	T	372.75	PASS	AC=1;AF=0.125;AN=8;BaseQRankSum=1.52;DP=166;ExcessHet=3.0103;FS=0;MLEAC=1;MLEAF=0.125;MQ=60;MQRankSum=0;QD=8.87;ReadPosRankSum=0.136;SOR=0.765;VQSLOD=21.36;culprit=QD	GT:AD:DP:GQ:PL	0/1:29,13:42:99:382,0,913	0/0:37,0:37:99:0,99,1339	0/0:50,0:50:80:0,80,1680	0/0:37,0:37:99:0,99,1373
chr10	25409925	.	T	C	631.75	PASS	AC=1;AF=0.125;AN=8;BaseQRankSum=1.24;DP=116;ExcessHet=3.0103;FS=1.273;MLEAC=1;MLEAF=0.125;MQ=60;MQRankSum=0;QD=16.62;ReadPosRankSum=-1.287;SOR=0.957;VQSLOD=21.25;culprit=MQ	GT:AD:DP:GQ:PL	0/1:19,19:38:99:641,0,602	0/0:16,0:16:48:0,48,659	0/0:27,0:27:81:0,81,907	0/0:33,0:33:99:0,99,1241
chr10	25451457	.	G	A	515.75	PASS	AC=1;AF=0.125;AN=8;BaseQRankSum=-0.784;DP=144;ExcessHet=3.0103;FS=2.704;MLEAC=1;MLEAF=0.125;MQ=60;MQRankSum=0;QD=11.99;ReadPosRankSum=-1.218;SOR=0.971;VQSLOD=21.14;culprit=MQ	GT:AD:DP:GQ:PL	0/1:26,17:43:99:525,0,932	0/0:35,0:35:99:0,99,1282	0/0:27,0:27:81:0,81,1053	0/0:37,0:37:99:0,99,1351
chr10	25476564	.	A	G	390.75	PASS	AC=1;AF=0.125;AN=8;BaseQRankSum=0.52;DP=109;ExcessHet=3.0103;FS=2.079;MLEAC=1;MLEAF=0.125;MQ=60;MQRankSum=0;QD=12.21;ReadPosRankSum=-1.635;SOR=0.289;VQSLOD=20.71;culprit=ReadPosRankSum	GT:AD:DP:GQ:PL	0/1:20,12:32:99:400,0,735	0/0:29,0:29:81:0,81,1215	0/0:28,0:28:75:0,75,1125	0/0:19,0:19:57:0,57,728
chr10	25499265	.	G	A	547.75	PASS	AC=1;AF=0.125;AN=8;BaseQRankSum=0.52;DP=139;ExcessHet=3.0103;FS=1.258;MLEAC=1;MLEAF=0.125;MQ=60;MQRankSum=0;QD=15.22;ReadPosRankSum=-0.239;SOR=0.941;VQSLOD=21.75;culprit=MQ	GT:AD:DP:GQ:PL	0/1:20,16:36:99:557,0,657	0/0:28,0:28:81:0,81,1088	0/0:39,0:39:99:0,105,1575	0/0:36,0:36:99:0,99,1485
chr10	25568932	.	A	T	621.75	PASS	AC=1;AF=0.125;AN=8;BaseQRankSum=-2.227;DP=141;ExcessHet=3.0103;FS=1.217;MLEAC=1;MLEAF=0.125;MQ=60;MQRankSum=0;QD=14.46;ReadPosRankSum=1.06;SOR=1.061;VQSLOD=21.69;culprit=MQ	GT:AD:DP:GQ:PL	0/1:23,20:43:99:631,0,794	0/0:37,0:37:99:0,99,1485	0/0:32,0:32:93:0,93,1395	0/0:29,0:29:84:0,84,1062
chr10	25571869	.	A	G	427.75	PASS	AC=1;AF=0.125;AN=8;BaseQRankSum=0.612;DP=137;ExcessHet=3.0103;FS=1.483;MLEAC=1;MLEAF=0.125;MQ=60;MQRankSum=0;QD=14.75;ReadPosRankSum=-0.219;SOR=1.179;VQSLOD=21.67;culprit=MQ	GT:AD:DP:GQ:PL	0/1:16,13:29:99:437,0,538	0/0:33,0:33:99:0,99,1284	0/0:37,0:37:99:0,100,1392	0/0:38,0:38:99:0,102,1423
chr10	25577861	.	AAT	A	212.71	PASS	AC=1;AF=0.125;AN=8;BaseQRankSum=-0.289;DP=149;ExcessHet=3.0103;FS=0;MLEAC=1;MLEAF=0.125;MQ=60;MQRankSum=0;QD=5.91;ReadPosRankSum=1.64;SOR=0.757;VQSLOD=20.56;culprit=QD	GT:AD:DP:GQ:PL	0/1:25,11:36:99:222,0,908	0/0:45,0:45:99:0,111,1800	0/0:29,2:31:33:0,33,1091	0/0:34,0:34:99:0,102,1294
chr10	25583657	.	AT	A	353.71	PASS	AC=1;AF=0.125;AN=8;BaseQRankSum=1.81;DP=161;ExcessHet=3.0103;FS=0;MLEAC=1;MLEAF=0.125;MQ=60;MQRankSum=0;QD=10.11;ReadPosRankSum=0.182;SOR=0.616;VQSLOD=21.53;culprit=MQ	GT:AD:DP:GQ:PL	0/1:18,17:35:99:363,0,409	0/0:37,0:37:99:0,99,1380	0/0:39,0:39:98:0,98,1421	0/0:47,0:47:99:0,101,1729
chr10	25607251	.	T	C	193.75	PASS	AC=1;AF=0.125;AN=8;BaseQRankSum=-0.389;DP=75;ExcessHet=3.0103;FS=0;MLEAC=1;MLEAF=0.125;MQ=60;MQRankSum=0;QD=12.92;ReadPosRankSum=0.863;SOR=0.818;VQSLOD=21.77;culprit=MQ	GT:AD:DP:GQ:PL	0/1:9,6:15:99:203,0,328	0/0:16,0:16:48:0,48,623	0/0:18,0:18:32:0,32,666	0/0:26,0:26:78:0,78,973
chr10	25639488	.	G	A	356.75	PASS	AC=1;AF=0.125;AN=8;BaseQRankSum=-0.735;DP=169;ExcessHet=3.0103;FS=0;MLEAC=1;MLEAF=0.125;MQ=60;MQRankSum=0;QD=5.95;ReadPosRankSum=-0.284;SOR=0.76;VQSLOD=20.75;culprit=QD	GT:AD:DP:GQ:PL	0/1:44,16:60:99:366,0,1419	0/0:35,0:35:99:0,99,1290	0/0:35,0:35:99:0,105,1286	0/0:39,0:39:99:0,99,1394
chr10	25639702	.	T	C	373.75	PASS	AC=1;AF=0.125;AN=8;BaseQRankSum=0.167;DP=141;ExcessHet=3.0103;FS=5.888;MLEAC=1;MLEAF=0.125;MQ=60;MQRankSum=0;QD=10.68;ReadPosRankSum=-1.428;SOR=0.163;VQSLOD=20.9;culprit=MQ	GT:AD:DP:GQ:PL	0/1:23,12:35:99:383,0,818	0/0:36,0:36:99:0,102,1451	0/0:37,0:37:99:0,105,1394	0/0:31,0:31:90:0,90,1350
chr10	25682610	.	T	C	407.75	PASS	AC=1;AF=0.125;AN=8;BaseQRankSum=1.7;DP=141;ExcessHet=3.0103;FS=3.135;MLEAC=1;MLEAF=0.125;MQ=60;MQRankSum=0;QD=10.73;ReadPosRankSum=0.385;SOR=1.286;VQSLOD=21.6;culprit=MQ	GT:AD:DP:GQ:PL	0/1:25,13:38:99:417,0,773	0/0:35,0:35:99:0,99,1485	0/0:37,0:37:99:0,100,1325	0/0:31,0:31:93:0,93,1158
chr10	25690124	.	GA	G	336.71	PASS	AC=1;AF=0.125;AN=8;BaseQRankSum=1.3;DP=111;ExcessHet=3.0103;FS=9.558;MLEAC=1;MLEAF=0.125;MQ=60;MQRankSum=0;QD=13.47;ReadPosRankSum=-1.376;SOR=1.269;VQSLOD=21.43;culprit=MQ	GT:AD:DP:GQ:PL	0/1:11,14:26:99:346,0,245	0/0:20,0:20:60:0,60,733	0/0:36,0:36:99:0,102,1382	0/0:29,0:29:80:0,80,1080
chr10	25710318	.	G	A	481.75	PASS	AC=1;AF=0.125;AN=8;BaseQRankSum=-0.578;DP=153;ExcessHet=3.0103;FS=6.922;MLEAC=1;MLEAF=0.125;MQ=60;MQRankSum=0;QD=10.95;ReadPosRankSum=-0.036;SOR=0.363;VQSLOD=22.03;culprit=MQ	GT:AD:DP:GQ:PL	0/1:27,17:44:99:491,0,840	0/0:40,0:40:99:0,103,1430	0/0:36,0:36:67:0,67,1304	0/0:32,0:32:90:0,90,1168
chr10	25730564	.	AAG	A	162.71	PASS	AC=1;AF=0.125;AN=8;BaseQRankSum=0.315;DP=136;ExcessHet=3.0103;FS=0;MLEAC=1;MLEAF=0.125;MQ=60;MQRankSum=0;QD=4.65;ReadPosRankSum=0.638;SOR=0.738;VQSLOD=20.58;culprit=QD	GT:AD:DP:GQ:PL	0/1:25,10:37:99:172,0,817	0/0:31,2:33:47:0,47,935	0/0:28,0:28:75:0,75,1125	0/0:27,0:27:75:0,75,1125
chr10	25754338	.	C	T	576.75	PASS	AC=1;AF=0.125;AN=8;BaseQRankSum=-2.592;DP=130;ExcessHet=3.0103;FS=4.883;MLEAC=1;MLEAF=0.125;MQ=60;MQRankSum=0;QD=15.59;ReadPosRankSum=-0.076;SOR=0.577;VQSLOD=22.12;culprit=MQ	GT:AD:DP:GQ:PL	0/1:17,20:37:99:586,0,507	0/0:31,0:31:90:0,90,1181	0/0:33,0:33:99:0,99,1215	0/0:28,0:28:81:0,81,1215
chr10	25771695	.	G	T	317.75	VQSRTrancheBOTH99.00to99.90	AC=1;AF=0.125;AN=8;BaseQRankSum=-0.054;DP=120;ExcessHet=3.0103;FS=6.852;MLEAC=1;MLEAF=0.125;MQ=48.85;MQRankSum=0.675;NEGATIVE_TRAIN_SITE;QD=11.77;ReadPosRankSum=0.173;SOR=0.105;VQSLOD=-2.072;culprit=MQRankSum	GT:AD:DP:GQ:PL	0/1:16,11:27:99:327,0,522	0/0:35,0:35:64:0,64,1259	0/0:28,0:28:70:0,70,926	0/0:29,0:29:81:0,81,1096
chr10	25818641	.	TA	T	295.71	PASS	AC=1;AF=0.125;AN=8;BaseQRankSum=-0.117;DP=153;ExcessHet=3.0103;FS=0;MLEAC=1;MLEAF=0.125;MQ=60;MQRankSum=0;QD=9.24;ReadPosRankSum=0.696;SOR=0.713;VQSLOD=21.42;culprit=QD	GT:AD:DP:GQ:PL	0/1:18,14:32:99:305,0,399	0/0:34,0:37:99:0,102,942	0/0:38,0:38:88:0,88,1295	0/0:36,0:36:99:0,99,1374
chr10	25827116	.	TC	T	109.71	PASS	AC=1;AF=0.125;AN=8;BaseQRankSum=0.187;DP=118;ExcessHet=3.0103;FS=0;MLEAC=1;MLEAF=0.125;MQ=60;MQRankSum=0;QD=4.06;ReadPosRankSum=0.72;SOR=0.735;VQSLOD=20.44;culprit=QD	GT:AD:DP:GQ:PL	0/1:20,7:27:99:119,0,489	0/0:34,0:34:99:0,99,1481	0/0:26,0:26:61:0,61,908	0/0:30,0:30:90:0,90,1110
chr10	25827735	.	G	T	495.75	PASS	AC=1;AF=0.125;AN=8;BaseQRankSum=-0.089;DP=150;ExcessHet=3.0103;FS=12.712;MLEAC=1;MLEAF=0.125;MQ=60;MQRankSum=0;QD=12.71;ReadPosRankSum=0.5;SOR=1.462;VQSLOD=21.16;culprit=MQ	GT:AD:DP:GQ:PL	0/1:23,16:39:99:505,0,799	0/0:42,0:42:99:0,117,1701	0/0:34,0:34:99:0,99,1221	0/0:34,0:34:99:0,102,1301
chr10	25880416	.	C	T	266.75	PASS	AC=1;AF=0.125;AN=8;BaseQRankSum=0.553;DP=131;ExcessHet=3.0103;FS=5.93;MLEAC=1;MLEAF=0.125;MQ=60;MQRankSum=0;QD=9.2;ReadPosRankSum=-0.374;SOR=0.827;VQSLOD=21.82;culprit=QD	GT:AD:DP:GQ:PL	0/1:20,9:30:99:276,0,744	0/0:35,0:35:99:0,99,1396	0/0:39,0:39:99:0,100,1299	0/0:25,0:25:70:0,70,929
chr10	25928490	.	A	C	194.75	PASS	AC=1;AF=0.125;AN=8;BaseQRankSum=1.48;DP=67;ExcessHet=3.0103;FS=0;MLEAC=1;MLEAF=0.125;MQ=60;MQRankSum=0;QD=10.82;ReadPosRankSum=0.725;SOR=0.832;VQSLOD=21.61;culprit=MQ	GT:AD:DP:GQ:PL	0/1:11,7:18:99:204,0,319	0/0:12,0:12:36:0,36,417	0/0:16,0:16:48:0,48,533	0/0:20,0:20:60:0,60,636
chr10	25935819	.	G	T	576.75	PASS	AC=1;AF=0.125;AN=8;BaseQRankSum=1.71;DP=116;ExcessHet=3.0103;FS=0;MLEAC=1;MLEAF=0.125;MQ=60;MQRankSum=0;QD=14.42;ReadPosRankSum=-1.944;SOR=0.91;VQSLOD=20.67;culprit=ReadPosRankSum	GT:AD:DP:GQ:PL	0/1:23,17:40:99:586,0,816	0/0:24,0:24:72:0,72,935	0/0:28,0:28:81:0,81,1215	0/0:24,0:24:65:0,65,907
chr10	25940299	.	GT	G	85.78	PASS	AC=1;AF=0.125;AN=8;BaseQRankSum=0.359;DP=53;ExcessHet=3.0103;FS=2.622;MLEAC=1;MLEAF=0.125;MQ=60;MQRankSum=0;QD=5.36;ReadPosRankSum=0.51;SOR=0.148;VQSLOD=20.35;culprit=QD	GT:AD:DP:GQ:PL	0/1:11,5:16:95:95,0,263	0/0:6,0:6:12:0,12,180	0/0:20,0:20:57:0,57,855	0/0:11,0:11:30:0,30,450
chr10	25984374	.	T	TA	346.71	PASS	AC=1;AF=0.125;AN=8;BaseQRankSum=-2;DP=154;ExcessHet=3.0103;FS=1.221;MLEAC=1;MLEAF=0.125;MQ=60;MQRankSum=0;QD=7.7;ReadPosRankSum=0.563;SOR=0.673;VQSLOD=21.09;culprit=QD	GT:AD:DP:GQ:PL	0/1:31,14:46:99:356,0,970	0/0:41,0:41:99:0,101,1478	0/0:37,0:37:99:0,106,1374	0/0:30,0:30:81:0,81,1215
chr10	25995008	.	G	A	223.75	VQSRTrancheBOTH99.00to99.90	AC=1;AF=0.125;AN=8;BaseQRankSum=-1.086;DP=92;ExcessHet=3.0103;FS=0;MLEAC=1;MLEAF=0.125;MQ=59.55;MQRankSum=0.674;NEGATIVE_TRAIN_SITE;QD=13.98;ReadPosRankSum=-0.563;SOR=0.693;VQSLOD=-0.8785;culprit=MQRankSum	GT:AD:DP:GQ:PL	0/1:8,8:16:99:233,0,285	0/0:22,0:22:63:0,63,945	0/0:19,0:19:57:0,57,740	0/0:34,0:34:90:0,90,1350
chr10	26005824	.	T	C	484.75	PASS	AC=1;AF=0.125;AN=8;BaseQRankSum=-0.675;DP=145;ExcessHet=3.0103;FS=0;MLEAC=1;MLEAF=0.125;MQ=60;MQRankSum=0;QD=11.27;ReadPosRankSum=2.25;SOR=0.719;VQSLOD=20.94;culprit=MQ	GT:AD:DP:GQ:PL	0/1:26,17:43:99:494,0,841	0/0:31,0:31:90:0,90,1350	0/0:41,0:41:84:0,84,1366	0/0:29,0:29:81:0,81,1049
chr10	26063000	.	G	A	426.75	PASS	AC=1;AF=0.125;AN=8;BaseQRankSum=-0.417;DP=116;ExcessHet=3.0103;FS=2.944;MLEAC=1;MLEAF=0.125;MQ=60;MQRankSum=0;QD=11.53;ReadPosRankSum=1.85;SOR=0.82;VQSLOD=21.2;culprit=MQ	GT:AD:DP:GQ:PL	0/1:23,14:37:99:436,0,803	0/0:28,0:28:75:0,75,1125	0/0:24,0:24:72:0,72,864	0/0:27,0:27:81:0,81,984
chr10	26064587	.	G	C	263.75	PASS	AC=1;AF=0.125;AN=8;BaseQRankSum=-1.444;DP=118;ExcessHet=3.0103;FS=0;MLEAC=1;MLEAF=0.125;MQ=60;MQRankSum=0;QD=10.99;ReadPosRankSum=0.088;SOR=0.693;VQSLOD=21.63;culprit=MQ	GT:AD:DP:GQ:PL	0/1:14,10:24:99:273,0,468	0/0:29,0:29:75:0,75,1125	0/0:37,0:37:99:0,101,1314	0/0:28,0:28:81:0,81,956
chr10	26080879	.	T	C	267.75	PASS	AC=1;AF=0.125;AN=8;BaseQRankSum=1.93;DP=108;ExcessHet=3.0103;FS=1.708;MLEAC=1;MLEAF=0.125;MQ=60;MQRankSum=0;QD=9.23;ReadPosRankSum=-2.806;SOR=1.201;VQSLOD=18.97;culprit=ReadPosRankSum	GT:AD:DP:GQ:PL	0/1:20,9:29:99:277,0,631	0/0:25,0:25:72:0,72,966	0/0:22,0:22:60:0,60,900	0/0:31,0:31:66:0,66,951
chr10	26092847	.	A	G	306.75	PASS	AC=1;AF=0.125;AN=8;BaseQRankSum=-0.369;DP=124;ExcessHet=3.0103;FS=0;MLEAC=1;MLEAF=0.125;MQ=60;MQRankSum=0;QD=9.3;ReadPosRankSum=-0.191;SOR=0.495;VQSLOD=21.34;culprit=QD	GT:AD:DP:GQ:PL	0/1:22,11:33:99:316,0,773	0/0:35,0:35:99:0,99,1353	0/0:27,0:27:65:0,65,922	0/0:28,0:28:81:0,81,1215
chr10	26097530	.	TC	T	197.75	PASS	AC=1;AF=0.125;AN=8;BaseQRankSum=0;DP=51;ExcessHet=3.0103;FS=0;MLEAC=1;MLEAF=0.125;MQ=60;MQRankSum=0;QD=12.36;ReadPosRankSum=1.73;SOR=0.368;VQSLOD=21.37;culprit=MQ	GT:AD:DP:GQ:PL	0/1:8,8:16:99:207,0,206	0/0:12,0:12:15:0,15,353	0/0:15,0:15:42:0,42,630	0/0:8,0:8:21:0,21,315
chr10	26116094	.	CA	C	251.71	PASS	AC=1;AF=0.125;AN=8;BaseQRankSum=-0.373;DP=153;ExcessHet=3.0103;FS=6.935;MLEAC=1;MLEAF=0.125;MQ=60;MQRankSum=0;QD=5.85;ReadPosRankSum=0.517;SOR=1.564;VQSLOD=21.07;culprit=QD	GT:AD:DP:GQ:PL	0/1:30,13:43:99:261,0,742	0/0:34,0:34:99:0,99,1267	0/0:36,0:36:99:0,100,1306	0/0:37,0:37:99:0,99,1275
chr10	26133596	.	G	GT	318.71	PASS	AC=1;AF=0.125;AN=8;BaseQRankSum=-1.759;DP=134;ExcessHet=3.0103;FS=1.421;MLEAC=1;MLEAF=0.125;MQ=60;MQRankSum=0;QD=9.11;ReadPosRankSum=0.367;SOR=0.368;VQSLOD=21.23;culprit=QD	GT:AD:DP:GQ:PL	0/1:20,15:35:99:328,0,496	0/0:31,0:31:90:0,90,1128	0/0:36,0:36:99:0,99,1485	0/0:28,0:28:42:0,42,888
chr10	26143964	.	A	G	300.75	PASS	AC=1;AF=0.125;AN=8;BaseQRankSum=-1.03;DP=115;ExcessHet=3.0103;FS=1.423;MLEAC=1;MLEAF=0.125;MQ=60;MQRankSum=0;QD=9.11;ReadPosRankSum=0.651;SOR=0.731;VQSLOD=21.31;culprit=QD	GT:AD:DP:GQ:PL	0/1:22,11:33:99:310,0,744	0/0:30,0:30:90:0,90,1118	0/0:26,0:26:75:0,75,1075	0/0:26,0:26:75:0,75,1125
chr10	26144242	.	GA	G	245.71	PASS	AC=1;AF=0.125;AN=8;BaseQRankSum=1.18;DP=139;ExcessHet=3.0103;FS=1.493;MLEAC=1;MLEAF=0.125;MQ=60;MQRankSum=0;QD=7.02;ReadPosRankSum=0.261;SOR=1.091;VQSLOD=21;culprit=QD	GT:AD:DP:GQ:PL	0/1:23,12:35:99:255,0,557	0/0:30,0:30:90:0,90,1164	0/0:34,0:34:99:0,99,1485	0/0:37,0:37:99:0,104,1400
chr10	26148779	.	T	C	266.75	PASS	AC=1;AF=0.125;AN=8;BaseQRankSum=-1.624;DP=98;ExcessHet=3.0103;FS=7.813;MLEAC=1;MLEAF=0.125;MQ=60;MQRankSum=0;QD=7.21;ReadPosRankSum=0.095;SOR=2.147;VQSLOD=18.07;culprit=QD	GT:AD:DP:GQ:PL	0/1:24,13:37:99:276,0,803	0/0:24,0:24:69:0,69,1035	0/0:20,0:20:57:0,57,855	0/0:17,0:17:51:0,51,609
chr10	26229736	.	A	G	386.75	PASS	AC=1;AF=0.125;AN=8;BaseQRankSum=-0.304;DP=139;ExcessHet=3.0103;FS=5.153;MLEAC=1;MLEAF=0.125;MQ=60;MQRankSum=0;QD=11.05;ReadPosRankSum=0.974;SOR=1.015;VQSLOD=21.94;culprit=MQ	GT:AD:DP:GQ:PL	0/1:22,13:35:99:396,0,765	0/0:37,0:37:99:0,108,1355	0/0:37,0:37:99:0,99,1387	0/0:29,0:29:83:0,83,1086
chr10	26230171	.	GA	G	3645.27	PASS	AC=7;AF=0.875;AN=8;BaseQRankSum=-1.181;DP=159;ExcessHet=3.0103;FS=0;MLEAC=7;MLEAF=0.875;MQ=60;MQRankSum=0;QD=24.14;ReadPosRankSum=0.357;SOR=0.753;VQSLOD=21.5;culprit=QD	GT:AD:DP:GQ:PL	0/1:18,24:42:99:542,0,384	1/1:0,34:34:99:954,102,0	1/1:0,42:42:99:1185,126,0	1/1:0,33:36:99:975,107,0
chr10	26271376	.	GA	G	435.71	PASS	AC=1;AF=0.125;AN=8;BaseQRankSum=-0.086;DP=154;ExcessHet=3.0103;FS=0;MLEAC=1;MLEAF=0.125;MQ=60;MQRankSum=0;QD=9.68;ReadPosRankSum=0.448;SOR=0.646;VQSLOD=21.49;culprit=QD	GT:AD:DP:GQ:PL	0/1:26,19:45:99:445,0,652	0/0:46,0:46:97:0,97,1737	0/0:36,0:36:99:0,99,1234	0/0:27,0:27:72:0,72,1080
chr10	26278581	.	T	C	421.75	PASS	AC=1;AF=0.125;AN=8;BaseQRankSum=0.26;DP=141;ExcessHet=3.0103;FS=4.849;MLEAC=1;MLEAF=0.125;MQ=60;MQRankSum=0;QD=10.29;ReadPosRankSum=1.07;SOR=1.688;VQSLOD=20.95;culprit=MQ	GT:AD:DP:GQ:PL	0/1:26,15:43:99:431,0,840	0/0:32,0:32:93:0,93,1279	0/0:28,0:28:81:0,81,1215	0/0:37,0:37:99:0,108,1311
chr10	26281968	.	A	G	840.75	PASS	AC=1;AF=0.125;AN=8;BaseQRankSum=1.76;DP=167;ExcessHet=3.0103;FS=5.792;MLEAC=1;MLEAF=0.125;MQ=60;MQRankSum=0;QD=15.57;ReadPosRankSum=0.139;SOR=1.538;VQSLOD=21.68;culprit=MQ	GT:AD:DP:GQ:PL	0/1:28,26:54:99:850,0,856	0/0:34,0:34:93:0,93,1395	0/0:38,0:38:99:0,101,1289	0/0:40,0:40:99:0,104,1409
chr10	26286211	.	T	A	186.75	PASS	AC=1;AF=0.125;AN=8;BaseQRankSum=-0.273;DP=82;ExcessHet=3.0103;FS=10.916;MLEAC=1;MLEAF=0.125;MQ=60;MQRankSum=0;QD=7.47;ReadPosRankSum=1.93;SOR=1.733;VQSLOD=19.69;culprit=QD	GT:AD:DP:GQ:PL	0/1:17,8:25:99:196,0,608	0/0:15,0:15:45:0,45,597	0/0:17,0:17:51:0,51,644	0/0:22,0:22:60:0,60,803
chr10	26289078	.	GT	G	245.71	PASS	AC=1;AF=0.125;AN=8;BaseQRankSum=2.36;DP=148;ExcessHet=3.0103;FS=0;MLEAC=1;MLEAF=0.125;MQ=60;MQRankSum=0;QD=7.02;ReadPosRankSum=1.65;SOR=0.922;VQSLOD=20.77;culprit=QD	GT:AD:DP:GQ:PL	0/1:23,12:35:99:255,0,561	0/0:35,0:35:96:0,96,1440	0/0:37,0:37:99:0,102,1530	0/0:41,0:41:99:0,104,1546
chr10	26359363	.	A	G	455.75	PASS	AC=1;AF=0.125;AN=8;BaseQRankSum=0.572;DP=163;ExcessHet=3.0103;FS=0;MLEAC=1;MLEAF=0.125;MQ=60;MQRankSum=0;QD=12.32;ReadPosRankSum=-0.619;SOR=0.61;VQSLOD=21.56;culprit=MQ	GT:AD:DP:GQ:PL	0/1:22,15:37:99:465,0,660	0/0:37,0:37:99:0,103,1484	0/0:42,0:42:99:0,100,1541	0/0:44,0:44:99:0,109,1478
chr10	26410102	.	CA	C	229.71	PASS	AC=1;AF=0.125;AN=8;BaseQRankSum=0.905;DP=144;ExcessHet=3.0103;FS=0;MLEAC=1;MLEAF=0.125;MQ=60;MQRankSum=0;QD=6.21;ReadPosRankSum=-0.748;SOR=0.446;VQSLOD=20.55;culprit=QD	GT:AD:DP:GQ:PL	0/1:26,11:37:99:239,0,706	0/0:36,0:36:99:0,108,1274	0/0:38,0:38:99:0,99,1368	0/0:33,0:33:96:0,96,1440
chr10	26423054	.	A	G	420.75	PASS	AC=1;AF=0.125;AN=8;BaseQRankSum=0.143;DP=164;ExcessHet=3.0103;FS=4.926;MLEAC=1;MLEAF=0.125;MQ=60;MQRankSum=0;QD=10.26;ReadPosRankSum=-0.344;SOR=0.706;VQSLOD=21.69;culprit=MQ	GT:AD:DP:GQ:PL	0/1:27,14:41:99:430,0,918	0/0:45,0:45:99:0,106,1474	0/0:35,0:35:99:0,99,1247	0/0:42,0:42:99:0,104,1465
chr10	26424421	.	T	TTTTTTTTTCTTTC	120.71	PASS	AC=1;AF=0.125;AN=8;BaseQRankSum=-0.256;DP=97;ExcessHet=3.0103;FS=0;MLEAC=1;MLEAF=0.125;MQ=60;MQRankSum=0;QD=4.83;ReadPosRankSum=2.07;SOR=0.593;VQSLOD=20.04;culprit=QD	GT:AD:DP:GQ:PL	0/1:17,8:25:99:130,0,406	0/0:26,0:26:51:0,51,765	0/0:21,0:21:28:0,28,721	0/0:22,0:22:31:0,31,820
chr10	26424422	.	T	TTTTTTTTCTTTC	206.71	PASS	AC=1;AF=0.125;AN=8;BaseQRankSum=-0.066;DP=99;ExcessHet=3.0103;FS=0;MLEAC=1;MLEAF=0.125;MQ=60;MQRankSum=0;QD=8.27;ReadPosRankSum=-0.986;SOR=0.859;VQSLOD=20.83;culprit=QD	GT:AD:DP:GQ:PL	0/1:14,11:25:99:216,0,327	0/0:26,0:26:51:0,51,765	0/0:22,0:22:63:0,63,945	0/0:23,0:23:57:0,57,855
chr10	26449353	.	CT	C	153.71	PASS	AC=1;AF=0.125;AN=8;BaseQRankSum=-1.552;DP=129;ExcessHet=3.0103;FS=1.708;MLEAC=1;MLEAF=0.125;MQ=60;MQRankSum=0;QD=5.3;ReadPosRankSum=-0.448;SOR=1.201;VQSLOD=20.5;culprit=QD	GT:AD:DP:GQ:PL	0/1:20,9:29:99:163,0,494	0/0:32,0:32:87:0,87,1305	0/0:41,0:41:99:0,111,1591	0/0:26,0:26:72:0,72,1080
chr10	26502305	.	G	A	510.75	PASS	AC=1;AF=0.125;AN=8;BaseQRankSum=-2.355;DP=148;ExcessHet=3.0103;FS=0;MLEAC=1;MLEAF=0.125;MQ=60;MQRankSum=0;QD=10.01;ReadPosRankSum=-0.579;SOR=0.757;VQSLOD=21.31;culprit=MQ	GT:AD:DP:GQ:PL	0/1:31,20:51:99:520,0,1071	0/0:34,0:34:99:0,99,1291	0/0:35,0:35:99:0,99,1485	0/0:27,0:27:81:0,81,969
chr10	26602779	.	T	C	610.75	PASS	AC=1;AF=0.125;AN=8;BaseQRankSum=0.216;DP=153;ExcessHet=3.0103;FS=0;MLEAC=1;MLEAF=0.125;MQ=60;MQRankSum=0;QD=14.54;ReadPosRankSum=-1.255;SOR=0.636;VQSLOD=21.35;culprit=MQ	GT:AD:DP:GQ:PL	0/1:23,19:43:99:620,0,722	0/0:37,0:37:99:0,99,1454	0/0:32,0:32:93:0,93,1149	0/0:38,0:38:99:0,102,1429
chr10	26622216	.	C	T	445.75	PASS	AC=1;AF=0.125;AN=8;BaseQRankSum=-2.436;DP=142;ExcessHet=3.0103;FS=2.798;MLEAC=1;MLEAF=0.125;MQ=60;MQRankSum=0;QD=12.38;ReadPosRankSum=0.555;SOR=1;VQSLOD=21.74;culprit=MQ	GT:AD:DP:GQ:PL	0/1:19,17:36:99:455,0,616	0/0:34,0:34:90:0,90,1350	0/0:34,0:34:84:0,84,1260	0/0:36,0:36:99:0,103,1265
chr10	26626649	.	A	G	289.75	PASS	AC=1;AF=0.125;AN=8;BaseQRankSum=0.827;DP=139;ExcessHet=3.0103;FS=3.375;MLEAC=1;MLEAF=0.125;MQ=60;MQRankSum=0;QD=7.83;ReadPosRankSum=-0.582;SOR=0.899;VQSLOD=21.04;culprit=QD	GT:AD:DP:GQ:PL	0/1:27,10:37:99:299,0,968	0/0:32,0:32:90:0,90,1350	0/0:35,0:35:99:0,99,1422	0/0:35,0:35:99:0,99,1280
chr10	26628605	.	G	T	329.75	PASS	AC=1;AF=0.125;AN=8;BaseQRankSum=-0.578;DP=114;ExcessHet=3.0103;FS=0;MLEAC=1;MLEAF=0.125;MQ=60;MQRankSum=0;QD=10.99;ReadPosRankSum=1.02;SOR=0.512;VQSLOD=21.56;culprit=MQ	GT:AD:DP:GQ:PL	0/1:16,14:30:99:339,0,450	0/0:25,0:25:72:0,72,944	0/0:33,0:33:99:0,99,1197	0/0:26,0:26:72:0,72,1080
chr10	26631289	.	C	T	251.75	PASS	AC=1;AF=0.125;AN=8;BaseQRankSum=-1.064;DP=127;ExcessHet=3.0103;FS=0;MLEAC=1;MLEAF=0.125;MQ=60;MQRankSum=0;QD=7.63;ReadPosRankSum=-0.263;SOR=0.787;VQSLOD=21.07;culprit=QD	GT:AD:DP:GQ:PL	0/1:24,9:33:99:261,0,853	0/0:30,0:30:90:0,90,1174	0/0:33,0:33:99:0,99,1292	0/0:31,0:31:81:0,81,1215
chr10	26693832	.	C	CA	499.95	PASS	AC=1;AF=0.125;AN=8;BaseQRankSum=-1.014;DP=136;ExcessHet=3.0103;FS=5.494;MLEAC=1;MLEAF=0.125;MQ=60;MQRankSum=0;QD=14.28;ReadPosRankSum=0.728;SOR=1.001;VQSLOD=22.29;culprit=MQ	GT:AD:DP:GQ:PL	0/1:15,20:37:99:482,0,319	0/0:38,0:38:99:0,99,1462	0/0:15,0:18:45:0,45,436	0/0:39,0:39:99:0,100,1367
chr10	26697330	.	T	C	204.75	PASS	AC=1;AF=0.125;AN=8;BaseQRankSum=-2.28;DP=143;ExcessHet=3.0103;FS=11.198;MLEAC=1;MLEAF=0.125;MQ=60;MQRankSum=0;QD=5.85;ReadPosRankSum=-0.336;SOR=0.053;VQSLOD=19.32;culprit=QD	GT:AD:DP:GQ:PL	0/1:26,9:36:99:214,0,915	0/0:38,0:38:99:0,105,1488	0/0:29,0:29:84:0,84,1031	0/0:39,0:39:99:0,100,1374
chr10	26712967	.	GT	G	258.78	PASS	AC=1;AF=0.125;AN=8;BaseQRankSum=-0.867;DP=51;ExcessHet=3.0103;FS=5.88;MLEAC=1;MLEAF=0.125;MQ=60;MQRankSum=0;QD=18.48;ReadPosRankSum=0.156;SOR=0.082;VQSLOD=21.96;culprit=MQ	GT:AD:DP:GQ:PL	0/1:3,11:14:42:268,0,42	0/0:17,0:17:51:0,51,689	0/0:14,0:14:39:0,39,585	0/0:6,0:6:12:0,12,180
chr10	26741489	.	AG	A	222.71	PASS	AC=1;AF=0.125;AN=8;BaseQRankSum=-1.011;DP=124;ExcessHet=3.0103;FS=0;MLEAC=1;MLEAF=0.125;MQ=60;MQRankSum=0;QD=8.57;ReadPosRankSum=0.66;SOR=0.813;VQSLOD=21.32;culprit=QD	GT:AD:DP:GQ:PL	0/1:16,10:26:99:232,0,417	0/0:28,0:28:81:0,81,1215	0/0:32,0:32:90:0,90,1350	0/0:34,0:34:99:0,99,1287
chr10	26771930	.	TA	T	4434.28	PASS	AC=7;AF=0.875;AN=8;BaseQRankSum=0.535;DP=179;ExcessHet=3.0103;FS=0;MLEAC=7;MLEAF=0.875;MQ=60;MQRankSum=0;QD=26.08;ReadPosRankSum=0.563;SOR=0.819;VQSLOD=21.15;culprit=MQ	GT:AD:DP:GQ:PL	0/1:18,27:46:99:678,0,391	1/1:0,42:42:99:1266,126,0	1/1:0,34:34:99:1025,102,0	1/1:0,49:50:99:1476,147,0
chr10	26772909	.	GA	G	2883.28	PASS	AC=7;AF=0.875;AN=8;BaseQRankSum=-0.483;DP=126;ExcessHet=3.0103;FS=1.026;MLEAC=7;MLEAF=0.875;MQ=60;MQRankSum=0;QD=23.63;ReadPosRankSum=-1.04;SOR=0.517;VQSLOD=21.17;culprit=MQ	GT:AD:DP:GQ:PL	0/1:16,14:30:99:305,0,360	1/1:0,28:28:84:790,84,0	1/1:0,28:28:84:773,84,0	1/1:0,36:37:99:1026,111,0
chr10	26825370	.	AT	A	161.71	PASS	AC=1;AF=0.125;AN=8;BaseQRankSum=-1.652;DP=118;ExcessHet=3.0103;FS=0;MLEAC=1;MLEAF=0.125;MQ=60;MQRankSum=0;QD=6.47;ReadPosRankSum=-1.16;SOR=0.811;VQSLOD=20.39;culprit=QD	GT:AD:DP:GQ:PL	0/1:17,8:26:99:171,0,415	0/0:34,0:34:96:0,96,1440	0/0:31,0:31:93:0,93,1207	0/0:25,0:25:75:0,75,934
chr10	26834216	.	C	T	249.75	PASS	AC=1;AF=0.125;AN=8;BaseQRankSum=0.049;DP=84;ExcessHet=3.0103;FS=13.648;MLEAC=1;MLEAF=0.125;MQ=60;MQRankSum=0;QD=8.61;ReadPosRankSum=0.92;SOR=3.042;VQSLOD=9.85;culprit=QD	GT:AD:DP:GQ:PL	0/1:20,9:29:99:259,0,677	0/0:9,0:9:27:0,27,286	0/0:27,0:27:71:0,71,1028	0/0:19,0:19:57:0,57,625
chr10	26871573	.	C	T	217.75	PASS	AC=1;AF=0.125;AN=8;BaseQRankSum=-3.168;DP=101;ExcessHet=3.0103;FS=9.828;MLEAC=1;MLEAF=0.125;MQ=60;MQRankSum=0;QD=9.07;ReadPosRankSum=-1.318;SOR=2.262;VQSLOD=16.34;culprit=QD	GT:AD:DP:GQ:PL	0/1:14,10:24:99:227,0,499	0/0:20,0:20:60:0,60,745	0/0:29,0:29:81:0,81,1215	0/0:26,0:26:75:0,75,1125
chr10	26875067	.	A	G	268.75	PASS	AC=1;AF=0.125;AN=8;BaseQRankSum=0.564;DP=93;ExcessHet=3.0103;FS=1.585;MLEAC=1;MLEAF=0.125;MQ=60;MQRankSum=0;QD=8.4;ReadPosRankSum=1.64;SOR=1.284;VQSLOD=20.89;culprit=QD	GT:AD:DP:GQ:PL	0/1:23,9:32:99:278,0,753	0/0:20,0:20:60:0,60,726	0/0:22,0:22:45:0,45,746	0/0:18,0:18:54:0,54,676
chr10	26895681	.	C	A	84.75	VQSRTrancheBOTH99.00to99.90	AC=1;AF=0.125;AN=8;BaseQRankSum=-0.758;DP=85;ExcessHet=3.0103;FS=9.622;MLEAC=1;MLEAF=0.125;MQ=59.56;MQRankSum=-0.908;NEGATIVE_TRAIN_SITE;QD=8.47;ReadPosRankSum=-1.29;SOR=0.016;VQSLOD=-2.577;culprit=QD	GT:AD:DP:GQ:PL	0/1:7,3:11:94:94,0,261	0/0:16,0:16:45:0,45,675	0/0:37,0:37:99:0,99,1485	0/0:21,0:21:60:0,60,900
chr10	26914092	.	TTTTTTTC	T	221.71	PASS	AC=1;AF=0.125;AN=8;BaseQRankSum=-0.459;DP=136;ExcessHet=3.0103;FS=5.158;MLEAC=1;MLEAF=0.125;MQ=60;MQRankSum=0;QD=5.28;ReadPosRankSum=-2.325;SOR=0.459;VQSLOD=19.19;culprit=QD	GT:AD:DP:GQ:PL	0/1:27,15:42:99:231,0,1040	0/0:25,0:25:72:0,72,1080	0/0:42,0:42:99:0,111,1589	0/0:27,0:27:81:0,81,1019
chr10	26920065	.	TA	T	3057.28	PASS	AC=7;AF=0.875;AN=8;BaseQRankSum=-0.426;DP=107;ExcessHet=3.0103;FS=0;MLEAC=7;MLEAF=0.875;MQ=60;MQRankSum=0;QD=31.85;ReadPosRankSum=0.695;SOR=0.651;VQSLOD=19.95;culprit=MQ	GT:AD:DP:GQ:PL	0/1:9,10:19:99:213,0,182	1/1:0,20:20:60:753,60,0	1/1:0,32:34:99:1159,102,0	1/1:0,25:25:75:943,75,0
chr10	26931916	.	A	ATAT	485.71	PASS	AC=1;AF=0.125;AN=8;BaseQRankSum=-0.381;DP=125;ExcessHet=3.0103;FS=1.483;MLEAC=1;MLEAF=0.125;MQ=60;MQRankSum=0;QD=16.75;ReadPosRankSum=-1.689;SOR=1.179;VQSLOD=20.82;culprit=ReadPosRankSum	GT:AD:DP:GQ:PL	0/1:16,13:29:99:495,0,633	0/0:38,0:38:99:0,100,1448	0/0:27,0:27:72:0,72,1080	0/0:29,0:29:78:0,78,1170
chr10	27032814	.	CAA	C	349.14	PASS	AC=1;AF=0.125;AN=8;BaseQRankSum=-0.38;DP=83;ExcessHet=3.0103;FS=0;MLEAC=1;MLEAF=0.125;MQ=60;MQRankSum=0;QD=15.87;ReadPosRankSum=-0.838;SOR=0.757;VQSLOD=21.64;culprit=MQ	GT:AD:DP:GQ:PL	0/1:11,11:27:99:332,0,369	0/0:16,0:16:48:0,48,556	0/0:15,0:17:44:0,44,404	0/0:13,0:18:48:0,48,393
chr10	27036125	.	G	A	245.75	PASS	AC=1;AF=0.125;AN=8;BaseQRankSum=0.47;DP=122;ExcessHet=3.0103;FS=0;MLEAC=1;MLEAF=0.125;MQ=60;MQRankSum=0;QD=7.45;ReadPosRankSum=0.586;SOR=0.722;VQSLOD=21.15;culprit=QD	GT:AD:DP:GQ:PL	0/1:24,9:33:99:255,0,874	0/0:36,0:36:99:0,99,1485	0/0:32,0:32:81:0,81,1215	0/0:20,0:20:60:0,60,722
chr10	27052021	.	A	G	394.75	PASS	AC=1;AF=0.125;AN=8;BaseQRankSum=0.465;DP=121;ExcessHet=3.0103;FS=0;MLEAC=1;MLEAF=0.125;MQ=60;MQRankSum=0;QD=10.97;ReadPosRankSum=0.406;SOR=0.693;VQSLOD=21.65;culprit=MQ	GT:AD:DP:GQ:PL	0/1:22,14:36:99:404,0,714	0/0:29,0:29:78:0,78,1170	0/0:26,0:26:72:0,72,1080	0/0:27,0:27:81:0,81,1009
chr10	27093827	.	A	C	796.75	PASS	AC=1;AF=0.125;AN=8;BaseQRankSum=-0.586;DP=155;ExcessHet=3.0103;FS=4.452;MLEAC=1;MLEAF=0.125;MQ=60;MQRankSum=0;QD=18.11;ReadPosRankSum=-0.554;SOR=1.519;VQSLOD=21.32;culprit=MQ	GT:AD:DP:GQ:PL	0/1:20,24:44:99:806,0,655	0/0:35,0:35:99:0,99,1339	0/0:31,0:31:84:0,84,1260	0/0:37,0:37:99:0,99,1485
chr10	27107729	.	G	A	338.75	PASS	AC=1;AF=0.125;AN=8;BaseQRankSum=0.852;DP=134;ExcessHet=3.0103;FS=3.462;MLEAC=1;MLEAF=0.125;MQ=60;MQRankSum=0;QD=9.68;ReadPosRankSum=-0.338;SOR=0.238;VQSLOD=21.17;culprit=QD	GT:AD:DP:GQ:PL	0/1:24,11:35:99:348,0,778	0/0:41,0:41:99:0,108,1782	0/0:29,0:29:81:0,81,1215	0/0:27,0:27:81:0,81,955
chr10	27108531	.	TATTATTATC	T	341.71	PASS	AC=1;AF=0.125;AN=8;BaseQRankSum=-0.786;DP=107;ExcessHet=3.0103;FS=3.976;MLEAC=1;MLEAF=0.125;MQ=60;MQRankSum=0;QD=14.86;ReadPosRankSum=0.986;SOR=1.802;VQSLOD=20.38;culprit=MQ	GT:AD:DP:GQ:PL	0/1:12,11:23:99:351,0,461	0/0:28,0:28:75:0,75,1125	0/0:20,0:20:60:0,60,648	0/0:31,0:31:84:0,84,1195
chr10	27157870	.	TA	T	3287.28	PASS	AC=7;AF=0.875;AN=8;BaseQRankSum=-0.796;DP=146;ExcessHet=3.0103;FS=0;MLEAC=7;MLEAF=0.875;MQ=60;MQRankSum=0;QD=23.31;ReadPosRankSum=0.289;SOR=0.701;VQSLOD=21.63;culprit=MQ	GT:AD:DP:GQ:PL	0/1:16,21:37:99:481,0,339	1/1:1,39:40:92:1068,92,0	1/1:1,29:30:62:790,62,0	1/1:0,34:34:99:959,102,0
chr10	27165968	.	C	T	201.75	PASS	AC=1;AF=0.125;AN=8;BaseQRankSum=-1.597;DP=135;ExcessHet=3.0103;FS=0;MLEAC=1;MLEAF=0.125;MQ=60;MQRankSum=0;QD=8.07;ReadPosRankSum=-0.438;SOR=0.784;VQSLOD=21.08;culprit=QD	GT:AD:DP:GQ:PL	0/1:17,8:25:99:211,0,582	0/0:41,0:41:99:0,102,1530	0/0:35,0:35:99:0,102,1152	0/0:33,0:33:90:0,90,1350
chr10	27168667	.	A	G	390.75	PASS	AC=1;AF=0.125;AN=8;BaseQRankSum=0.726;DP=135;ExcessHet=3.0103;FS=3.304;MLEAC=1;MLEAF=0.125;MQ=60;MQRankSum=0;QD=12.21;ReadPosRankSum=2.55;SOR=1.352;VQSLOD=20.68;culprit=ReadPosRankSum	GT:AD:DP:GQ:PL	0/1:19,13:32:99:400,0,645	0/0:34,0:34:99:0,99,1317	0/0:32,0:32:90:0,90,1195	0/0:36,0:36:99:0,99,1485
chr10	27175168	.	TTTTA	T	303.71	PASS	AC=1;AF=0.125;AN=8;BaseQRankSum=-0.425;DP=109;ExcessHet=3.0103;FS=0;MLEAC=1;MLEAF=0.125;MQ=60;MQRankSum=0;QD=11.25;ReadPosRankSum=0.257;SOR=0.495;VQSLOD=21.67;culprit=MQ	GT:AD:DP:GQ:PL	0/1:18,9:27:99:313,0,729	0/0:33,0:33:90:0,90,1350	0/0:20,0:20:60:0,60,778	0/0:26,0:26:36:0,36,947
chr10	27192283	.	GA	G	211.79	PASS	AC=1;AF=0.125;AN=8;BaseQRankSum=-0.821;DP=124;ExcessHet=3.0103;FS=2.468;MLEAC=1;MLEAF=0.125;MQ=60;MQRankSum=0;QD=7.06;ReadPosRankSum=0.547;SOR=0.368;VQSLOD=20.85;culprit=QD	GT:AD:DP:GQ:PL	0/1:19,11:31:99:220,0,666	0/0:34,4:38:0:0,0,1084	0/0:30,0:30:90:0,90,967	0/0:22,0:22:60:0,60,900
chr10	27225031	.	CA	C	479.71	PASS	AC=1;AF=0.125;AN=8;BaseQRankSum=0.984;DP=153;ExcessHet=3.0103;FS=6.919;MLEAC=1;MLEAF=0.125;MQ=60;MQRankSum=0;QD=12.97;ReadPosRankSum=-0.566;SOR=1.254;VQSLOD=22.2;culprit=MQ	GT:AD:DP:GQ:PL	0/1:17,20:37:99:489,0,383	0/0:36,0:36:99:0,108,1384	0/0:31,2:33:39:0,39,840	0/0:42,0:42:99:0,117,1755
chr10	27246417	.	A	G	225.75	PASS	AC=1;AF=0.125;AN=8;BaseQRankSum=-1.079;DP=127;ExcessHet=3.0103;FS=3.715;MLEAC=1;MLEAF=0.125;MQ=60;MQRankSum=0;QD=6.84;ReadPosRankSum=-0.04;SOR=0.542;VQSLOD=20.95;culprit=QD	GT:AD:DP:GQ:PL	0/1:24,9:33:99:235,0,827	0/0:31,0:31:93:0,93,1200	0/0:37,0:37:99:0,99,1485	0/0:26,0:26:72:0,72,998
chr10	27248548	.	T	C	319.75	PASS	AC=1;AF=0.125;AN=8;BaseQRankSum=0.047;DP=148;ExcessHet=3.0103;FS=3.211;MLEAC=1;MLEAF=0.125;MQ=60;MQRankSum=0;QD=10.31;ReadPosRankSum=0.31;SOR=0.61;VQSLOD=21.52;culprit=MQ	GT:AD:DP:GQ:PL	0/1:20,11:31:99:329,0,656	0/0:32,0:32:93:0,93,1191	0/0:38,0:38:99:0,100,1358	0/0:47,0:47:99:0,105,1632
chr10	27263854	.	T	TG	137.71	PASS	AC=1;AF=0.125;AN=8;BaseQRankSum=-0.597;DP=131;ExcessHet=3.0103;FS=0;MLEAC=1;MLEAF=0.125;MQ=60;MQRankSum=0;QD=6.26;ReadPosRankSum=-2.156;SOR=0.321;VQSLOD=19.35;culprit=QD	GT:AD:DP:GQ:PL	0/1:15,7:22:99:147,0,392	0/0:34,0:34:99:0,102,1250	0/0:36,0:36:96:0,96,1195	0/0:35,0:35:93:0,93,1395
chr10	27438545	.	T	A	322.75	PASS	AC=1;AF=0.125;AN=8;BaseQRankSum=-1.172;DP=109;ExcessHet=3.0103;FS=0;MLEAC=1;MLEAF=0.125;MQ=60;MQRankSum=0;QD=16.99;ReadPosRankSum=-0.532;SOR=0.551;VQSLOD=21.84;culprit=MQ	GT:AD:DP:GQ:PL	0/1:10,9:19:99:332,0,364	0/0:38,0:38:99:0,108,1446	0/0:21,0:21:60:0,60,796	0/0:29,0:29:81:0,81,1215
chr10	27538999	.	GA	G	173.71	PASS	AC=1;AF=0.125;AN=8;BaseQRankSum=-0.092;DP=120;ExcessHet=3.0103;FS=1.694;MLEAC=1;MLEAF=0.125;MQ=60;MQRankSum=0;QD=5.6;ReadPosRankSum=0.958;SOR=1.27;VQSLOD=20.7;culprit=QD	GT:AD:DP:GQ:PL	0/1:22,9:31:99:183,0,580	0/0:28,0:28:84:0,84,1130	0/0:31,0:31:90:0,90,1193	0/0:28,0:28:81:0,81,1215
chr10	27545485	.	TA	T	2555.26	PASS	AC=7;AF=0.875;AN=8;BaseQRankSum=-0.987;DP=127;ExcessHet=3.0103;FS=4.677;MLEAC=7;MLEAF=0.875;MQ=60;MQRankSum=0;QD=24.11;ReadPosRankSum=0.299;SOR=0.221;VQSLOD=21.61;culprit=QD	GT:AD:DP:GQ:PL	0/1:8,17:30:99:435,0,126	1/1:0,25:28:83:725,83,0	1/1:1,28:29:60:737,60,0	1/1:2,25:30:36:669,36,0
chr10	27564586	.	AAG	A	317.71	PASS	AC=1;AF=0.125;AN=8;BaseQRankSum=-0.729;DP=113;ExcessHet=3.0103;FS=0;MLEAC=1;MLEAF=0.125;MQ=60;MQRankSum=0;QD=9.34;ReadPosRankSum=0.682;SOR=0.76;VQSLOD=21.43;culprit=QD	GT:AD:DP:GQ:PL	0/1:23,11:34:99:327,0,784	0/0:27,0:27:81:0,81,1048	0/0:24,0:24:69:0,69,1035	0/0:25,0:25:70:0,70,963
chr10	27602620	.	AT	A	187.71	PASS	AC=1;AF=0.125;AN=8;BaseQRankSum=0.149;DP=136;ExcessHet=3.0103;FS=4.298;MLEAC=1;MLEAF=0.125;MQ=60;MQRankSum=0;QD=6.26;ReadPosRankSum=0.374;SOR=0.18;VQSLOD=20.68;culprit=QD	GT:AD:DP:GQ:PL	0/1:20,10:30:99:197,0,464	0/0:39,0:39:99:0,102,1530	0/0:33,0:33:93:0,93,1395	0/0:34,0:34:99:0,99,1485
chr10	27611106	.	TA	T	361.72	PASS	AC=1;AF=0.125;AN=8;BaseQRankSum=0.597;DP=166;ExcessHet=3.0103;FS=0.98;MLEAC=1;MLEAF=0.125;MQ=60;MQRankSum=0;QD=8.41;ReadPosRankSum=1.11;SOR=0.927;VQSLOD=21.15;culprit=QD	GT:AD:DP:GQ:PL	0/1:25,18:43:99:371,0,832	0/0:43,0:43:99:0,120,1800	0/0:34,3:37:24:0,24,1081	0/0:39,0:39:99:0,106,1598
chr10	27921600	.	AT	A	385.71	PASS	AC=1;AF=0.125;AN=8;BaseQRankSum=1.55;DP=141;ExcessHet=3.0103;FS=4.847;MLEAC=1;MLEAF=0.125;MQ=60;MQRankSum=0;QD=10.15;ReadPosRankSum=-0.441;SOR=0.835;VQSLOD=21.67;culprit=MQ	GT:AD:DP:GQ:PL	0/1:21,17:38:99:395,0,494	0/0:39,0:39:99:0,99,1485	0/0:34,0:34:99:0,99,1485	0/0:28,0:28:81:0,81,1068
chr10	27943103	.	A	G	449.75	PASS	AC=1;AF=0.125;AN=8;BaseQRankSum=-2.206;DP=142;ExcessHet=3.0103;FS=0;MLEAC=1;MLEAF=0.125;MQ=60;MQRankSum=0;QD=12.49;ReadPosRankSum=2.89;SOR=0.871;VQSLOD=20.43;culprit=ReadPosRankSum	GT:AD:DP:GQ:PL	0/1:21,15:36:99:459,0,763	0/0:38,0:38:99:0,99,1475	0/0:33,0:33:90:0,90,1350	0/0:34,0:34:99:0,100,1219
chr10	27944516	.	C	G	449.75	PASS	AC=1;AF=0.125;AN=8;BaseQRankSum=-0.6;DP=128;ExcessHet=3.0103;FS=0;MLEAC=1;MLEAF=0.125;MQ=60;MQRankSum=0;QD=15.51;ReadPosRankSum=1.34;SOR=0.787;VQSLOD=21.75;culprit=MQ	GT:AD:DP:GQ:PL	0/1:13,16:29:99:459,0,391	0/0:38,0:38:99:0,99,1434	0/0:30,0:30:90:0,90,1141	0/0:31,0:31:90:0,90,1201
chr10	27965090	.	G	T	344.75	PASS	AC=1;AF=0.125;AN=8;BaseQRankSum=-1.762;DP=152;ExcessHet=3.0103;FS=9.202;MLEAC=1;MLEAF=0.125;MQ=60;MQRankSum=0;QD=6.76;ReadPosRankSum=1.21;SOR=1.153;VQSLOD=21.86;culprit=QD	GT:AD:DP:GQ:PL	0/1:37,14:51:99:354,0,1259	0/0:34,0:34:99:0,99,1385	0/0:32,0:32:90:0,90,1350	0/0:35,0:35:99:0,99,1214
chr10	28007264	.	AAG	A	195.71	PASS	AC=1;AF=0.125;AN=8;BaseQRankSum=1.58;DP=172;ExcessHet=3.0103;FS=4.541;MLEAC=1;MLEAF=0.125;MQ=60;MQRankSum=0;QD=7.25;ReadPosRankSum=-0.863;SOR=1.043;VQSLOD=21.03;culprit=QD	GT:AD:DP:GQ:PL	0/1:17,10:27:99:205,0,438	0/0:57,0:57:99:0,120,1800	0/0:34,3:37:31:0,31,910	0/0:44,0:44:99:0,120,1800
chr10	28023337	.	AT	A	211.71	PASS	AC=1;AF=0.125;AN=8;BaseQRankSum=0.878;DP=131;ExcessHet=3.0103;FS=12.465;MLEAC=1;MLEAF=0.125;MQ=60;MQRankSum=0;QD=11.76;ReadPosRankSum=0.955;SOR=1.981;VQSLOD=18.9;culprit=MQ	GT:AD:DP:GQ:PL	0/1:9,9:18:99:221,0,220	0/0:38,0:38:99:0,100,1368	0/0:42,0:42:85:0,85,1554	0/0:31,0:31:90:0,90,1269
chr10	28023416	.	G	A	262.75	PASS	AC=1;AF=0.125;AN=8;BaseQRankSum=-0.845;DP=144;ExcessHet=3.0103;FS=1.623;MLEAC=1;MLEAF=0.125;MQ=60;MQRankSum=0;QD=10.51;ReadPosRankSum=-1.473;SOR=1.012;VQSLOD=20.72;culprit=MQ	GT:AD:DP:GQ:PL	0/1:15,10:25:99:272,0,519	0/0:38,0:38:99:0,100,1368	0/0:43,0:43:99:0,102,1648	0/0:38,0:38:99:0,105,1467
chr10	28061358	.	G	GA	31.73	PASS	AC=1;AF=0.125;AN=8;BaseQRankSum=0.431;DP=13;ExcessHet=3.0103;FS=0;MLEAC=1;MLEAF=0.125;MQ=60;MQRankSum=0;QD=4.53;ReadPosRankSum=-1.068;SOR=0.148;VQSLOD=19.85;culprit=QD	GT:AD:DP:GQ:PL	0/1:5,2:7:40:40,0,132	0/0:1,0:1:3:0,3,34	0/0:2,0:2:6:0,6,71	0/0:3,0:3:9:0,9,81
chr10	28063038	.	T	TA	80.71	PASS	AC=1;AF=0.125;AN=8;BaseQRankSum=0.121;DP=128;ExcessHet=3.0103;FS=0;MLEAC=1;MLEAF=0.125;MQ=60;MQRankSum=0;QD=5.38;ReadPosRankSum=1.32;SOR=0.859;VQSLOD=20.61;culprit=QD	GT:AD:DP:GQ:PL	0/1:10,5:17:90:90,0,252	0/0:36,0:36:99:0,105,1575	0/0:39,0:39:99:0,105,1575	0/0:32,0:32:87:0,87,1305
chr10	28082770	.	CT	C	226.71	PASS	AC=1;AF=0.125;AN=8;BaseQRankSum=-0.382;DP=135;ExcessHet=3.0103;FS=0;MLEAC=1;MLEAF=0.125;MQ=60;MQRankSum=0;QD=9.07;ReadPosRankSum=1.31;SOR=0.813;VQSLOD=21.24;culprit=QD	GT:AD:DP:GQ:PL	0/1:15,10:26:99:236,0,377	0/0:36,0:36:99:0,102,1530	0/0:35,0:35:99:0,102,1530	0/0:38,0:38:99:0,104,1457
chr10	28174045	.	C	T	344.75	PASS	AC=1;AF=0.125;AN=8;BaseQRankSum=1.51;DP=155;ExcessHet=3.0103;FS=5.691;MLEAC=1;MLEAF=0.125;MQ=60;MQRankSum=0;QD=10.45;ReadPosRankSum=2.03;SOR=0.477;VQSLOD=21.21;culprit=MQ	GT:AD:DP:GQ:PL	0/1:22,11:33:99:354,0,731	0/0:37,0:37:99:0,99,1485	0/0:46,0:46:99:0,103,1682	0/0:38,0:38:99:0,99,1455
chr10	28207290	.	GA	G	430.71	PASS	AC=1;AF=0.125;AN=8;BaseQRankSum=-0.675;DP=156;ExcessHet=3.0103;FS=1.213;MLEAC=1;MLEAF=0.125;MQ=60;MQRankSum=0;QD=10.02;ReadPosRankSum=1.06;SOR=1.078;VQSLOD=21.36;culprit=MQ	GT:AD:DP:GQ:PL	0/1:24,19:43:99:440,0,568	0/0:36,0:36:99:0,99,1464	0/0:36,0:36:99:0,99,1311	0/0:37,0:37:99:0,99,1339
chr10	28214227	.	G	A	166.75	PASS	AC=1;AF=0.125;AN=8;BaseQRankSum=-0.729;DP=141;ExcessHet=3.0103;FS=1.748;MLEAC=1;MLEAF=0.125;MQ=60;MQRankSum=0;QD=6.95;ReadPosRankSum=1.62;SOR=1.136;VQSLOD=20.71;culprit=QD	GT:AD:DP:GQ:PL	0/1:17,7:24:99:176,0,588	0/0:37,0:37:99:0,99,1485	0/0:38,0:38:99:0,99,1349	0/0:39,0:39:99:0,99,1446
chr10	28237464	.	GA	G	3140.28	PASS	AC=7;AF=0.875;AN=8;BaseQRankSum=1.09;DP=139;ExcessHet=3.0103;FS=0;MLEAC=7;MLEAF=0.875;MQ=60;MQRankSum=0;QD=25.74;ReadPosRankSum=1.76;SOR=0.573;VQSLOD=20.85;culprit=QD	GT:AD:DP:GQ:PL	0/1:8,17:25:99:392,0,154	1/1:0,32:32:96:898,96,0	1/1:0,33:33:99:945,99,0	1/1:0,32:32:96:916,96,0
chr10	28286808	.	GA	G	206.71	PASS	AC=1;AF=0.125;AN=8;BaseQRankSum=-0.315;DP=167;ExcessHet=3.0103;FS=9.298;MLEAC=1;MLEAF=0.125;MQ=60;MQRankSum=0;QD=7.38;ReadPosRankSum=-0.336;SOR=2.139;VQSLOD=17.89;culprit=QD	GT:AD:DP:GQ:PL	0/1:18,10:28:99:216,0,439	0/0:41,0:41:99:0,106,1677	0/0:45,0:45:99:0,106,1719	0/0:44,3:47:50:0,50,1141
chr10	28333679	.	CT	C	460.71	PASS	AC=1;AF=0.125;AN=8;BaseQRankSum=1.01;DP=180;ExcessHet=3.0103;FS=2.324;MLEAC=1;MLEAF=0.125;MQ=60;MQRankSum=0;QD=7.55;ReadPosRankSum=0.638;SOR=0.726;VQSLOD=21.07;culprit=QD	GT:AD:DP:GQ:PL	0/1:41,20:61:99:470,0,1153	0/0:37,0:37:99:0,100,1425	0/0:39,0:39:99:0,101,1465	0/0:41,0:41:99:0,111,1608
chr10	28358821	.	CA	C	4033.27	PASS	AC=7;AF=0.875;AN=8;BaseQRankSum=0.405;DP=190;ExcessHet=3.0103;FS=1.159;MLEAC=7;MLEAF=0.875;MQ=60;MQRankSum=0;QD=23.59;ReadPosRankSum=-0.292;SOR=0.548;VQSLOD=21.47;culprit=MQ	GT:AD:DP:GQ:PL	0/1:11,23:36:99:533,0,210	1/1:1,44:45:99:1167,107,0	1/1:1,43:48:99:1202,116,0	1/1:4,44:50:42:1142,42,0
chr10	28384272	.	T	C	311.75	PASS	AC=1;AF=0.125;AN=8;BaseQRankSum=0.925;DP=143;ExcessHet=3.0103;FS=1.52;MLEAC=1;MLEAF=0.125;MQ=60;MQRankSum=0;QD=11.55;ReadPosRankSum=-0.151;SOR=1.123;VQSLOD=21.52;culprit=MQ	GT:AD:DP:GQ:PL	0/1:17,10:28:99:321,0,531	0/0:39,0:39:99:0,108,1576	0/0:36,0:36:99:0,100,1361	0/0:38,0:38:99:0,99,1427
chr10	28397925	.	C	CT	178.71	PASS	AC=1;AF=0.125;AN=8;BaseQRankSum=-1.322;DP=146;ExcessHet=3.0103;FS=0;MLEAC=1;MLEAF=0.125;MQ=60;MQRankSum=0;QD=7.77;ReadPosRankSum=-0.536;SOR=0.627;VQSLOD=20.98;culprit=QD	GT:AD:DP:GQ:PL	0/1:14,9:23:99:188,0,332	0/0:37,0:37:99:0,102,1412	0/0:40,0:40:99:0,110,1418	0/0:45,0:45:99:0,109,1404
chr10	28446502	.	C	CT	429.71	PASS	AC=1;AF=0.125;AN=8;BaseQRankSum=1.5;DP=183;ExcessHet=3.0103;FS=0;MLEAC=1;MLEAF=0.125;MQ=60;MQRankSum=0;QD=9.34;ReadPosRankSum=0.166;SOR=0.628;VQSLOD=21.43;culprit=QD	GT:AD:DP:GQ:PL	0/1:26,20:46:99:439,0,642	0/0:45,0:45:99:0,103,1800	0/0:42,0:42:99:0,110,1532	0/0:49,0:49:99:0,120,1800
chr10	28466619	.	A	AAC	156.71	PASS	AC=1;AF=0.125;AN=8;BaseQRankSum=2.18;DP=110;ExcessHet=3.0103;FS=0;MLEAC=1;MLEAF=0.125;MQ=60;MQRankSum=0;QD=9.79;ReadPosRankSum=0.109;SOR=1.179;VQSLOD=21.4;culprit=MQ	GT:AD:DP:GQ:PL	0/1:10,6:16:99:166,0,322	0/0:28,0:28:84:0,84,1053	0/0:28,0:28:81:0,81,1062	0/0:36,0:36:96:0,96,1440
chr10	28487177	.	A	T	219.83	PASS	AC=1;AF=0.125;AN=8;BaseQRankSum=1.37;DP=145;ExcessHet=3.0103;FS=0;MLEAC=1;MLEAF=0.125;MQ=60;MQRankSum=0;POSITIVE_TRAIN_SITE;QD=8.45;ReadPosRankSum=-0.441;SOR=0.584;VQSLOD=22.32;culprit=QD	GT:AD:DP:GQ:PL	0/1:15,11:26:99:228,0,508	0/0:33,0:33:59:0,59,1171	0/0:43,0:43:0:0,0,1310	0/0:34,2:36:55:0,55,1154
chr10	28511182	.	G	GC	167.71	PASS	AC=1;AF=0.125;AN=8;BaseQRankSum=0.286;DP=156;ExcessHet=3.0103;FS=0;MLEAC=1;MLEAF=0.125;MQ=60;MQRankSum=0;QD=5.99;ReadPosRankSum=0.505;SOR=0.602;VQSLOD=20.85;culprit=QD	GT:AD:DP:GQ:PL	0/1:19,9:29:99:177,0,741	0/0:38,0:38:99:0,100,1272	0/0:48,0:48:99:0,109,1745	0/0:41,0:41:99:0,107,1503
chr10	28558572	.	TA	T	2826.28	PASS	AC=7;AF=0.875;AN=8;BaseQRankSum=0.693;DP=117;ExcessHet=3.0103;FS=4.726;MLEAC=7;MLEAF=0.875;MQ=60;MQRankSum=0;QD=25.93;ReadPosRankSum=-0.045;SOR=1.223;VQSLOD=21.17;culprit=QD	GT:AD:DP:GQ:PL	0/1:11,18:29:99:454,0,233	1/1:0,22:22:66:661,66,0	1/1:0,35:35:99:1031,105,0	1/1:0,23:23:69:691,69,0
chr10	28565370	.	A	AT	181.71	PASS	AC=1;AF=0.125;AN=8;BaseQRankSum=1.56;DP=162;ExcessHet=3.0103;FS=0;MLEAC=1;MLEAF=0.125;MQ=60;MQRankSum=0;QD=4.54;ReadPosRankSum=0.578;SOR=0.782;VQSLOD=20.57;culprit=QD	GT:AD:DP:GQ:PL	0/1:30,10:40:99:191,0,814	0/0:40,0:40:99:0,103,1372	0/0:47,0:47:88:0,88,1644	0/0:35,0:35:99:0,99,1250
chr10	28566021	.	TA	T	2674.28	PASS	AC=7;AF=0.875;AN=8;BaseQRankSum=0.453;DP=116;ExcessHet=3.0103;FS=2.454;MLEAC=7;MLEAF=0.875;MQ=60;MQRankSum=0;QD=24.76;ReadPosRankSum=-0.844;SOR=0.38;VQSLOD=21.14;culprit=QD	GT:AD:DP:GQ:PL	0/1:14,12:26:99:262,0,329	1/1:0,32:32:96:941,96,0	1/1:0,28:28:84:821,84,0	1/1:0,22:22:66:661,66,0
chr10	28580599	.	GT	G	250.71	PASS	AC=1;AF=0.125;AN=8;BaseQRankSum=-0.643;DP=136;ExcessHet=3.0103;FS=0;MLEAC=1;MLEAF=0.125;MQ=60;MQRankSum=0;QD=6.6;ReadPosRankSum=-2.614;SOR=0.556;VQSLOD=18.9;culprit=ReadPosRankSum	GT:AD:DP:GQ:PL	0/1:26,12:38:99:260,0,694	0/0:34,0:34:53:0,53,1150	0/0:31,0:31:79:0,79,1120	0/0:31,0:31:90:0,90,1350
chr10	28654148	.	G	A	563.75	PASS	AC=1;AF=0.125;AN=8;BaseQRankSum=-0.068;DP=147;ExcessHet=3.0103;FS=4.314;MLEAC=1;MLEAF=0.125;MQ=60;MQRankSum=0;QD=11.74;ReadPosRankSum=-1.204;SOR=1.508;VQSLOD=20.94;culprit=MQ	GT:AD:DP:GQ:PL	0/1:29,19:48:99:573,0,1125	0/0:35,0:35:90:0,90,1350	0/0:28,0:28:81:0,81,1075	0/0:36,0:36:99:0,99,1485
chr10	28704286	.	CA	C	860.02	PASS	AC=7;AF=0.875;AN=8;BaseQRankSum=-0.21;DP=36;ExcessHet=3.0103;FS=0;MLEAC=7;MLEAF=0.875;MQ=60;MQRankSum=0;QD=25.29;ReadPosRankSum=0.282;SOR=1.473;VQSLOD=20.68;culprit=QD	GT:AD:DP:GQ:PL	0/1:2,7:9:29:170,0,29	1/1:0,6:6:18:164,18,0	1/1:0,13:13:39:368,39,0	1/1:0,6:6:18:169,18,0
chr10	28750911	.	CT	C	2296.28	PASS	AC=7;AF=0.875;AN=8;BaseQRankSum=0.145;DP=100;ExcessHet=3.0103;FS=0;MLEAC=7;MLEAF=0.875;MQ=60;MQRankSum=0;QD=24.96;ReadPosRankSum=0.318;SOR=0.961;VQSLOD=21.27;culprit=QD	GT:AD:DP:GQ:PL	0/1:7,14:22:99:339,0,131	1/1:0,28:28:84:773,84,0	1/1:0,21:21:63:593,63,0	1/1:0,22:22:66:602,66,0
chr10	28778273	.	GT	G	2058.32	PASS	AC=7;AF=0.875;AN=8;BaseQRankSum=1.39;DP=95;ExcessHet=3.0103;FS=1.838;MLEAC=7;MLEAF=0.875;MQ=60;MQRankSum=0;QD=24.5;ReadPosRankSum=2.19;SOR=0.746;VQSLOD=20.55;culprit=QD	GT:AD:DP:GQ:PL	0/1:2,14:16:5:341,0,5	1/1:0,22:22:66:593,66,0	1/1:3,24:29:23:623,23,0	1/1:0,19:19:57:511,57,0
chr10	28831797	.	AT	A	3349.03	PASS	AC=7;AF=0.875;AN=8;BaseQRankSum=-0.654;DP=149;ExcessHet=3.0103;FS=3.773;MLEAC=6;MLEAF=0.75;MQ=60;MQRankSum=0;QD=24.27;ReadPosRankSum=1.44;SOR=0.364;VQSLOD=21.2;culprit=QD	GT:AD:DP:GQ:PL	0/1:15,17:32:99:383,0,427	1/1:0,44:44:99:1241,132,0	1/1:1,33:34:74:902,74,0	1/1:0,28:32:95:825,95,0
chr10	28831808	.	T	C	381.75	PASS	AC=1;AF=0.125;AN=8;BaseQRankSum=-0.883;DP=138;ExcessHet=3.0103;FS=7.781;MLEAC=1;MLEAF=0.125;MQ=60;MQRankSum=0;QD=10.91;ReadPosRankSum=-1.492;SOR=2.066;VQSLOD=17.74;culprit=MQ	GT:AD:DP:GQ:PL	0/1:19,16:35:99:391,0,578	0/0:40,0:40:99:0,107,1434	0/0:34,0:34:99:0,99,1309	0/0:29,0:29:84:0,84,1260
chr10	28852973	.	AT	A	257.71	PASS	AC=1;AF=0.125;AN=8;BaseQRankSum=0.403;DP=110;ExcessHet=3.0103;FS=3.452;MLEAC=1;MLEAF=0.125;MQ=60;MQRankSum=0;QD=8.31;ReadPosRankSum=0.041;SOR=1.508;VQSLOD=21.17;culprit=QD	GT:AD:DP:GQ:PL	0/1:19,12:31:99:267,0,457	0/0:33,0:33:99:0,99,1246	0/0:20,0:20:60:0,60,800	0/0:25,0:25:72:0,72,933
chr10	28860336	.	TA	T	1943.62	PASS	AC=7;AF=0.875;AN=8;BaseQRankSum=0.098;DP=91;ExcessHet=3.0103;FS=1.292;MLEAC=7;MLEAF=0.875;MQ=60;MQRankSum=0;QD=23.42;ReadPosRankSum=0.193;SOR=0.992;VQSLOD=21.4;culprit=MQ	GT:AD:DP:GQ:PL	0/1:9,9:18:99:204,0,201	1/1:0,24:24:72:687,72,0	1/1:2,17:19:7:437,7,0	1/1:0,22:22:66:627,66,0
chr10	28867531	.	G	A	358.75	PASS	AC=1;AF=0.125;AN=8;BaseQRankSum=1.86;DP=89;ExcessHet=3.0103;FS=1.957;MLEAC=1;MLEAF=0.125;MQ=60;MQRankSum=0;QD=21.1;ReadPosRankSum=-0.146;SOR=0.956;VQSLOD=21.63;culprit=MQ	GT:AD:DP:GQ:PL	0/1:7,10:17:99:368,0,205	0/0:23,0:23:66:0,66,875	0/0:20,0:20:60:0,60,751	0/0:27,0:27:81:0,81,1046
chr10	28880358	.	CA	C	339.71	PASS	AC=1;AF=0.125;AN=8;BaseQRankSum=-1.17;DP=125;ExcessHet=3.0103;FS=1.485;MLEAC=1;MLEAF=0.125;MQ=60;MQRankSum=0;QD=11.71;ReadPosRankSum=-2.076;SOR=1.162;VQSLOD=20.21;culprit=ReadPosRankSum	GT:AD:DP:GQ:PL	0/1:15,14:29:99:349,0,379	0/0:33,0:33:99:0,99,1336	0/0:36,0:36:99:0,102,1323	0/0:24,0:24:72:0,72,864
chr10	28895955	.	T	C	114.75	PASS	AC=1;AF=0.125;AN=8;BaseQRankSum=-1.29;DP=79;ExcessHet=3.0103;FS=2.218;MLEAC=1;MLEAF=0.125;MQ=60;MQRankSum=0;QD=6.75;ReadPosRankSum=-1.899;SOR=0.25;VQSLOD=19.57;culprit=QD	GT:AD:DP:GQ:PL	0/1:12,5:17:99:124,0,474	0/0:25,0:25:72:0,72,1014	0/0:25,0:25:72:0,72,1080	0/0:12,0:12:36:0,36,408
chr10	28923180	.	T	C	521.75	PASS	AC=1;AF=0.125;AN=8;BaseQRankSum=-0.717;DP=170;ExcessHet=3.0103;FS=2.617;MLEAC=1;MLEAF=0.125;MQ=60;MQRankSum=0;QD=10.23;ReadPosRankSum=0.946;SOR=0.341;VQSLOD=21.29;culprit=MQ	GT:AD:DP:GQ:PL	0/1:33,18:51:99:531,0,1108	0/0:37,0:37:99:0,105,1355	0/0:40,0:40:99:0,108,1499	0/0:39,0:39:99:0,103,1474
chr10	28924014	.	A	G	141.75	PASS	AC=1;AF=0.125;AN=8;BaseQRankSum=0.044;DP=88;ExcessHet=3.0103;FS=0;MLEAC=1;MLEAF=0.125;MQ=60;MQRankSum=0;QD=7.09;ReadPosRankSum=1.4;SOR=0.473;VQSLOD=20.84;culprit=QD	GT:AD:DP:GQ:PL	0/1:14,6:20:99:151,0,537	0/0:18,0:18:54:0,54,686	0/0:30,0:30:74:0,74,1147	0/0:20,0:20:60:0,60,763
chr10	28941914	.	ATG	A	297.71	PASS	AC=1;AF=0.125;AN=8;BaseQRankSum=0.443;DP=136;ExcessHet=3.0103;FS=1.372;MLEAC=1;MLEAF=0.125;MQ=60;MQRankSum=0;QD=7.83;ReadPosRankSum=-0.798;SOR=0.99;VQSLOD=20.81;culprit=QD	GT:AD:DP:GQ:PL	0/1:27,11:38:99:307,0,907	0/0:37,0:37:99:0,99,1473	0/0:33,0:33:93:0,93,1395	0/0:25,0:25:75:0,75,827
chr10	28959564	.	T	TA	319.71	PASS	AC=1;AF=0.125;AN=8;BaseQRankSum=-0.324;DP=126;ExcessHet=3.0103;FS=0;MLEAC=1;MLEAF=0.125;MQ=60;MQRankSum=0;QD=10.31;ReadPosRankSum=0.396;SOR=0.593;VQSLOD=21.57;culprit=MQ	GT:AD:DP:GQ:PL	0/1:16,15:31:99:329,0,358	0/0:33,0:33:99:0,99,1276	0/0:25,0:25:72:0,72,1080	0/0:34,0:34:99:0,99,1238
chr10	28994418	.	G	GC	210.71	PASS	AC=1;AF=0.125;AN=8;BaseQRankSum=1.53;DP=110;ExcessHet=3.0103;FS=1.768;MLEAC=1;MLEAF=0.125;MQ=60;MQRankSum=0;QD=9.58;ReadPosRankSum=0.769;SOR=0.634;VQSLOD=21.34;culprit=QD	GT:AD:DP:GQ:PL	0/1:13,9:22:99:220,0,340	0/0:20,0:20:60:0,60,731	0/0:37,0:37:99:0,99,1335	0/0:29,0:29:84:0,84,1260
chr10	28994956	.	G	A	272.75	PASS	AC=1;AF=0.125;AN=8;BaseQRankSum=0.684;DP=111;ExcessHet=3.0103;FS=1.623;MLEAC=1;MLEAF=0.125;MQ=60;MQRankSum=0;QD=10.91;ReadPosRankSum=0.765;SOR=0.732;VQSLOD=21.52;culprit=MQ	GT:AD:DP:GQ:PL	0/1:16,9:25:99:282,0,532	0/0:43,0:43:99:0,101,1765	0/0:20,0:20:51:0,51,765	0/0:23,0:23:57:0,57,855
chr10	28998534	.	G	A	463.75	PASS	AC=1;AF=0.125;AN=8;BaseQRankSum=-0.029;DP=96;ExcessHet=3.0103;FS=1.58;MLEAC=1;MLEAF=0.125;MQ=60;MQRankSum=0;QD=17.84;ReadPosRankSum=-0.413;SOR=0.796;VQSLOD=21.75;culprit=MQ	GT:AD:DP:GQ:PL	0/1:12,14:26:99:473,0,414	0/0:22,0:22:60:0,60,819	0/0:23,0:23:63:0,63,945	0/0:25,0:25:72:0,72,1080
chr10	29018424	.	A	G	313.75	PASS	AC=1;AF=0.125;AN=8;BaseQRankSum=0.333;DP=112;ExcessHet=3.0103;FS=6.368;MLEAC=1;MLEAF=0.125;MQ=60;MQRankSum=0;QD=10.46;ReadPosRankSum=-0.792;SOR=0.132;VQSLOD=21.28;culprit=MQ	GT:AD:DP:GQ:PL	0/1:20,10:30:99:323,0,745	0/0:24,0:24:72:0,72,868	0/0:36,0:36:99:0,101,1246	0/0:20,0:20:60:0,60,747
chr10	29020431	.	ATATATATATATG	A	66.19	PASS	AC=1;AF=0.125;AN=8;BaseQRankSum=-1.15;DP=16;ExcessHet=3.0103;FS=3.979;MLEAC=1;MLEAF=0.125;MQ=60;MQRankSum=0;QD=13.24;ReadPosRankSum=1.15;SOR=0.838;VQSLOD=21.8;culprit=MQ	GT:AD:DP:GQ:PL	0/1:3,2:6:75:75,0,107	0/0:3,0:3:9:0,9,124	0/0:3,0:3:6:0,6,90	0/0:4,0:4:12:0,12,165
chr10	29024065	.	AT	A	205.71	PASS	AC=1;AF=0.125;AN=8;BaseQRankSum=1.02;DP=123;ExcessHet=3.0103;FS=0;MLEAC=1;MLEAF=0.125;MQ=60;MQRankSum=0;QD=6.86;ReadPosRankSum=1.41;SOR=0.627;VQSLOD=20.83;culprit=QD	GT:AD:DP:GQ:PL	0/1:20,10:30:99:215,0,520	0/0:34,0:34:90:0,90,1350	0/0:29,0:29:81:0,81,1052	0/0:30,0:30:81:0,81,1215
chr10	29044633	.	TA	T	176.71	PASS	AC=1;AF=0.125;AN=8;BaseQRankSum=0.428;DP=102;ExcessHet=3.0103;FS=0;MLEAC=1;MLEAF=0.125;MQ=60;MQRankSum=0;QD=6.54;ReadPosRankSum=0.05;SOR=0.711;VQSLOD=20.95;culprit=QD	GT:AD:DP:GQ:PL	0/1:17,10:27:99:186,0,405	0/0:36,0:36:99:0,105,1281	0/0:21,0:21:60:0,60,829	0/0:18,0:18:54:0,54,609
chr10	29118666	.	A	G	671.75	PASS	AC=1;AF=0.125;AN=8;BaseQRankSum=1.79;DP=154;ExcessHet=3.0103;FS=0;MLEAC=1;MLEAF=0.125;MQ=60;MQRankSum=0;QD=14.93;ReadPosRankSum=-0.788;SOR=0.622;VQSLOD=21.66;culprit=MQ	GT:AD:DP:GQ:PL	0/1:24,21:47:99:681,0,674	0/0:37,0:37:99:0,111,1461	0/0:33,0:33:93:0,93,1395	0/0:35,0:35:99:0,99,1376
chr10	29147118	.	T	C	70.75	PASS	AC=1;AF=0.125;AN=8;BaseQRankSum=-1.43;DP=67;ExcessHet=3.0103;FS=2.098;MLEAC=1;MLEAF=0.125;MQ=60;MQRankSum=0;QD=3.93;ReadPosRankSum=1.06;SOR=0.223;VQSLOD=19.98;culprit=QD	GT:AD:DP:GQ:PL	0/1:13,5:19:80:80,0,403	0/0:13,0:13:36:0,36,540	0/0:14,0:14:42:0,42,552	0/0:19,0:19:54:0,54,810
chr10	29209566	.	G	A	546.75	PASS	AC=1;AF=0.125;AN=8;BaseQRankSum=-1.224;DP=144;ExcessHet=3.0103;FS=4.789;MLEAC=1;MLEAF=0.125;MQ=60;MQRankSum=0;QD=13.67;ReadPosRankSum=-1.02;SOR=1.589;VQSLOD=20.92;culprit=MQ	GT:AD:DP:GQ:PL	0/1:22,18:40:99:556,0,740	0/0:35,0:35:99:0,99,1254	0/0:31,0:31:90:0,90,1144	0/0:36,0:36:99:0,99,1447
chr10	29220482	.	A	T	136.75	PASS	AC=1;AF=0.125;AN=8;BaseQRankSum=0;DP=93;ExcessHet=3.0103;FS=1.952;MLEAC=1;MLEAF=0.125;MQ=60;MQRankSum=0;QD=7.6;ReadPosRankSum=-1.311;SOR=1.329;VQSLOD=20.37;culprit=QD	GT:AD:DP:GQ:PL	0/1:12,6:18:99:146,0,368	0/0:25,0:25:75:0,75,954	0/0:30,0:30:90:0,90,1070	0/0:18,0:18:54:0,54,676
chr10	29283040	.	G	T	270.75	PASS	AC=1;AF=0.125;AN=8;BaseQRankSum=-1.14;DP=120;ExcessHet=3.0103;FS=0;MLEAC=1;MLEAF=0.125;MQ=60;MQRankSum=0;QD=6.94;ReadPosRankSum=0.297;SOR=0.859;VQSLOD=21.06;culprit=QD	GT:AD:DP:GQ:PL	0/1:28,11:39:99:280,0,976	0/0:21,0:21:60:0,60,832	0/0:28,0:28:75:0,75,1125	0/0:32,0:32:90:0,90,1182
chr10	29297084	.	GAAA	G	1301.04	PASS	AC=7;AF=0.875;AN=8;DP=43;ExcessHet=3.0103;FS=0;MLEAC=6;MLEAF=0.75;MQ=60;QD=36;SOR=1.371;VQSLOD=19.08;culprit=QD	GT:AD:DP:GQ:PL	0/1:0,4:10:3:162,0,3	1/1:0,4:4:12:180,12,0	1/1:0,5:9:29:295,29,0	1/1:0,13:13:39:555,39,0
chr10	29334454	.	C	T	190.01	PASS	AC=1;AF=0.125;AN=8;BaseQRankSum=0.068;DP=40;ExcessHet=3.0103;FS=0;MLEAC=1;MLEAF=0.125;MQ=60;MQRankSum=0;QD=15.83;ReadPosRankSum=1.1;SOR=1.329;VQSLOD=21.57;culprit=MQ	GT:AD:DP:GQ:PL	0/1:6,6:12:99:198,0,197	0/0:13,0:13:0:0,0,446	0/0:11,0:11:27:0,27,405	0/0:3,0:3:9:0,9,109
chr10	29413213	.	T	C	514.75	PASS	AC=1;AF=0.125;AN=8;BaseQRankSum=0.907;DP=163;ExcessHet=3.0103;FS=2.481;MLEAC=1;MLEAF=0.125;MQ=60;MQRankSum=0;QD=10.51;ReadPosRankSum=0.062;SOR=1.096;VQSLOD=21.52;culprit=MQ	GT:AD:DP:GQ:PL	0/1:31,18:49:99:524,0,1000	0/0:39,0:39:99:0,102,1455	0/0:38,0:38:99:0,100,1353	0/0:33,0:33:93:0,93,1395
chr10	29439871	.	C	CTATA	59.99	PASS	AC=1;AF=0.125;AN=8;BaseQRankSum=0.366;DP=32;ExcessHet=3.0103;FS=0;MLEAC=1;MLEAF=0.125;MQ=60;MQRankSum=0;QD=8.57;ReadPosRankSum=0.712;SOR=1.802;VQSLOD=19.97;culprit=QD	GT:AD:DP:GQ:PL	0/1:5,2:7:69:69,0,204	0/0:9,0:9:21:0,21,315	0/0:5,0:5:6:0,6,90	0/0:9,0:9:27:0,27,326
chr10	29478756	.	TA	T	2729.27	PASS	AC=7;AF=0.875;AN=8;BaseQRankSum=0.065;DP=125;ExcessHet=3.0103;FS=0;MLEAC=7;MLEAF=0.875;MQ=60;MQRankSum=0;QD=23.13;ReadPosRankSum=0.653;SOR=0.77;VQSLOD=21.59;culprit=MQ	GT:AD:DP:GQ:PL	0/1:15,15:31:99:333,0,332	1/1:0,30:30:90:849,90,0	1/1:0,34:34:99:937,102,0	1/1:1,23:24:44:621,44,0
chr10	29502482	.	AT	A	434.71	PASS	AC=1;AF=0.125;AN=8;BaseQRankSum=0.533;DP=128;ExcessHet=3.0103;FS=1.399;MLEAC=1;MLEAF=0.125;MQ=60;MQRankSum=0;QD=11.75;ReadPosRankSum=-2.18;SOR=0.996;VQSLOD=20.15;culprit=ReadPosRankSum	GT:AD:DP:GQ:PL	0/1:20,17:37:99:444,0,541	0/0:36,0:36:99:0,102,1483	0/0:27,0:27:81:0,81,950	0/0:28,0:28:84:0,84,1119
chr10	29596689	.	A	G	453.75	PASS	AC=1;AF=0.125;AN=8;BaseQRankSum=-0.484;DP=144;ExcessHet=3.0103;FS=0;MLEAC=1;MLEAF=0.125;MQ=60;MQRankSum=0;QD=10.31;ReadPosRankSum=0.417;SOR=0.752;VQSLOD=21.57;culprit=MQ	GT:AD:DP:GQ:PL	0/1:27,17:45:99:463,0,854	0/0:31,0:31:90:0,90,1249	0/0:30,0:30:90:0,90,1124	0/0:37,0:37:99:0,111,1377
chr10	29634039	.	AC	A	316.71	PASS	AC=1;AF=0.125;AN=8;BaseQRankSum=0;DP=126;ExcessHet=3.0103;FS=2.999;MLEAC=1;MLEAF=0.125;MQ=60;MQRankSum=0;QD=8.8;ReadPosRankSum=-1.673;SOR=1.244;VQSLOD=20.38;culprit=QD	GT:AD:DP:GQ:PL	0/1:22,14:36:99:326,0,605	0/0:30,0:30:90:0,90,1072	0/0:18,0:18:51:0,51,765	0/0:38,0:38:97:0,97,1297
chr10	29641613	.	A	G	340.75	PASS	AC=1;AF=0.125;AN=8;BaseQRankSum=0.25;DP=100;ExcessHet=3.0103;FS=3.325;MLEAC=1;MLEAF=0.125;MQ=60;MQRankSum=0;QD=11.36;ReadPosRankSum=-0.572;SOR=1.445;VQSLOD=21.33;culprit=MQ	GT:AD:DP:GQ:PL	0/1:18,12:30:99:350,0,607	0/0:28,0:28:81:0,81,1056	0/0:18,0:18:54:0,54,620	0/0:23,0:23:63:0,63,817
chr10	29680635	.	G	A	496.75	PASS	AC=1;AF=0.125;AN=8;BaseQRankSum=0.885;DP=147;ExcessHet=3.0103;FS=5.023;MLEAC=1;MLEAF=0.125;MQ=60;MQRankSum=0;QD=14.19;ReadPosRankSum=0.15;SOR=0.924;VQSLOD=22.2;culprit=MQ	GT:AD:DP:GQ:PL	0/1:20,15:35:99:506,0,643	0/0:39,0:39:99:0,102,1530	0/0:36,0:36:99:0,105,1324	0/0:35,0:35:99:0,99,1388
chr10	29737961	.	CT	C	800.71	PASS	AC=1;AF=0.125;AN=8;BaseQRankSum=0.459;DP=172;ExcessHet=3.0103;FS=0.824;MLEAC=1;MLEAF=0.125;MQ=60;MQRankSum=0;QD=19.53;ReadPosRankSum=2.06;SOR=0.869;VQSLOD=21.16;culprit=MQ	GT:AD:DP:GQ:PL	0/1:9,32:44:99:810,0,111	0/0:37,0:37:99:0,99,1421	0/0:36,3:43:42:0,42,983	0/0:43,0:43:99:0,113,1602
chr10	29742856	.	A	G	377.75	PASS	AC=1;AF=0.125;AN=8;BaseQRankSum=-0.665;DP=147;ExcessHet=3.0103;FS=1.256;MLEAC=1;MLEAF=0.125;MQ=60;MQRankSum=0;QD=8.99;ReadPosRankSum=-1.222;SOR=0.655;VQSLOD=20.71;culprit=QD	GT:AD:DP:GQ:PL	0/1:27,15:42:99:387,0,873	0/0:34,0:34:99:0,99,1336	0/0:30,0:30:87:0,87,1305	0/0:37,0:37:99:0,105,1394
chr10	29747737	.	ATATATTTTT	A	153.72	PASS	AC=1;AF=0.125;AN=8;BaseQRankSum=0.991;DP=55;ExcessHet=3.0103;FS=1.984;MLEAC=1;MLEAF=0.125;MQ=60;MQRankSum=0;QD=9.04;ReadPosRankSum=2.03;SOR=1.609;VQSLOD=20.42;culprit=QD	GT:AD:DP:GQ:PL	0/1:12,5:19:99:163,0,453	0/0:10,0:10:30:0,30,375	0/0:9,0:9:24:0,24,360	0/0:16,0:16:48:0,48,621
chr10	29794890	.	GGA	G	236.71	PASS	AC=1;AF=0.125;AN=8;BaseQRankSum=0.204;DP=86;ExcessHet=3.0103;FS=0;MLEAC=1;MLEAF=0.125;MQ=60;MQRankSum=0;QD=11.84;ReadPosRankSum=-0.657;SOR=0.818;VQSLOD=21.48;culprit=MQ	GT:AD:DP:GQ:PL	0/1:12,8:20:99:246,0,397	0/0:30,0:30:84:0,84,1260	0/0:20,0:20:45:0,45,675	0/0:15,0:15:45:0,45,569
chr10	29851854	.	T	G	130.75	PASS	AC=1;AF=0.125;AN=8;BaseQRankSum=-1.333;DP=94;ExcessHet=3.0103;FS=6.831;MLEAC=1;MLEAF=0.125;MQ=60;MQRankSum=0;QD=4.67;ReadPosRankSum=-0.292;SOR=0.562;VQSLOD=21.06;culprit=QD	GT:AD:DP:GQ:PL	0/1:21,7:28:99:140,0,735	0/0:20,0:20:60:0,60,674	0/0:24,0:24:54:0,54,810	0/0:21,0:21:60:0,60,763
chr10	29874205	.	CT	C	102.79	PASS	AC=1;AF=0.125;AN=8;BaseQRankSum=0.824;DP=144;ExcessHet=3.0103;FS=0;MLEAC=1;MLEAF=0.125;MQ=60;MQRankSum=0;QD=3.21;ReadPosRankSum=1.33;SOR=0.551;VQSLOD=20.04;culprit=QD	GT:AD:DP:GQ:PL	0/1:24,8:32:99:111,0,743	0/0:32,0:32:61:0,61,1126	0/0:34,0:34:43:0,43,1093	0/0:45,0:45:0:0,0,1268
chr10	29878883	.	C	CAAT	350.71	PASS	AC=1;AF=0.125;AN=8;BaseQRankSum=-0.172;DP=125;ExcessHet=3.0103;FS=1.86;MLEAC=1;MLEAF=0.125;MQ=60;MQRankSum=0;QD=15.94;ReadPosRankSum=-0.495;SOR=0.273;VQSLOD=21.68;culprit=MQ	GT:AD:DP:GQ:PL	0/1:12,10:22:99:360,0,470	0/0:34,0:34:99:0,99,1485	0/0:33,0:33:99:0,99,1283	0/0:25,0:25:72:0,72,882
chr10	29894856	.	AT	A	847.51	PASS	AC=7;AF=0.875;AN=8;BaseQRankSum=-0.431;DP=38;ExcessHet=3.0103;FS=0;MLEAC=7;MLEAF=0.875;MQ=60;MQRankSum=0;QD=24.93;ReadPosRankSum=0.21;SOR=0.302;VQSLOD=21.53;culprit=QD	GT:AD:DP:GQ:PL	0/1:1,5:6:11:87,0,11	1/1:0,9:9:27:253,27,0	1/1:0,11:11:33:292,33,0	1/1:0,8:8:24:226,24,0
chr10	29938882	.	A	ATG	198.95	PASS	AC=1;AF=0.125;AN=8;BaseQRankSum=0.679;DP=104;ExcessHet=3.0103;FS=3.248;MLEAC=1;MLEAF=0.125;MQ=60;MQRankSum=0;QD=9.95;ReadPosRankSum=0.397;SOR=0.273;VQSLOD=21.32;culprit=MQ	GT:AD:DP:GQ:PL	0/1:13,7:20:99:187,0,405	0/0:30,0:30:84:0,84,1260	0/0:24,0:27:72:0,72,865	0/0:21,0:21:54:0,54,810
chr10	29970990	.	TA	T	407.71	PASS	AC=1;AF=0.125;AN=8;BaseQRankSum=1.39;DP=137;ExcessHet=3.0103;FS=0;MLEAC=1;MLEAF=0.125;MQ=60;MQRankSum=0;QD=11.99;ReadPosRankSum=-0.586;SOR=0.955;VQSLOD=21.49;culprit=MQ	GT:AD:DP:GQ:PL	0/1:17,17:34:99:417,0,408	0/0:32,0:32:90:0,90,1157	0/0:35,0:35:63:0,63,1258	0/0:36,0:36:99:0,99,1299
chr10	29975001	.	CA	C	2655.26	PASS	AC=7;AF=0.875;AN=8;BaseQRankSum=0.304;DP=121;ExcessHet=3.0103;FS=5.79;MLEAC=7;MLEAF=0.875;MQ=60;MQRankSum=0;QD=23.92;ReadPosRankSum=-0.209;SOR=0.22;VQSLOD=21.75;culprit=QD	GT:AD:DP:GQ:PL	0/1:15,23:38:99:539,0,315	1/1:0,16:18:53:478,53,0	1/1:0,26:28:83:761,83,0	1/1:0,31:32:93:888,93,0
chr10	29983842	.	AGAAGGAGG	A	72.56	PASS	AC=1;AF=0.125;AN=8;BaseQRankSum=0;DP=16;ExcessHet=3.0103;FS=4.771;MLEAC=1;MLEAF=0.125;MQ=60;MQRankSum=0;QD=24.19;ReadPosRankSum=0.967;SOR=2.225;VQSLOD=16.07;culprit=QD	GT:AD:DP:GQ:PL	0/1:1,2:3:36:81,0,36	0/0:5,0:5:9:0,9,135	0/0:1,0:1:3:0,3,35	0/0:7,0:7:9:0,9,135
chr10	30027571	.	ACTG	A	217.71	PASS	AC=1;AF=0.125;AN=8;BaseQRankSum=-0.807;DP=120;ExcessHet=3.0103;FS=0;MLEAC=1;MLEAF=0.125;MQ=60;MQRankSum=0;QD=13.61;ReadPosRankSum=-0.881;SOR=0.814;VQSLOD=21.5;culprit=MQ	GT:AD:DP:GQ:PL	0/1:9,7:16:99:227,0,357	0/0:33,0:33:99:0,99,1261	0/0:35,0:35:93:0,93,1395	0/0:28,0:28:81:0,81,1215
chr10	30051279	.	C	CGCAT	129.82	PASS	AC=1;AF=0.125;AN=8;BaseQRankSum=0.192;DP=94;ExcessHet=3.0103;FS=3.593;MLEAC=1;MLEAF=0.125;MQ=60;MQRankSum=0;QD=7.21;ReadPosRankSum=0.806;SOR=1.012;VQSLOD=21.18;culprit=QD	GT:AD:DP:GQ:PL	0/1:11,7:18:99:138,0,395	0/0:28,1:29:54:0,54,1085	0/0:23,0:23:0:0,0,620	0/0:17,0:17:16:0,16,564
chr10	30061741	.	TTTTTC	T	323.71	PASS	AC=1;AF=0.125;AN=8;BaseQRankSum=-1.421;DP=137;ExcessHet=3.0103;FS=0;MLEAC=1;MLEAF=0.125;MQ=60;MQRankSum=0;QD=9.81;ReadPosRankSum=0.815;SOR=0.616;VQSLOD=21.47;culprit=MQ	GT:AD:DP:GQ:PL	0/1:23,10:33:99:333,0,835	0/0:31,0:31:87:0,87,1305	0/0:34,0:34:91:0,91,1247	0/0:38,0:38:99:0,99,1485
chr10	30070082	.	G	A	542.75	PASS	AC=1;AF=0.125;AN=8;BaseQRankSum=0.73;DP=156;ExcessHet=3.0103;FS=0;MLEAC=1;MLEAF=0.125;MQ=60;MQRankSum=0;QD=12.92;ReadPosRankSum=0.431;SOR=0.785;VQSLOD=21.82;culprit=MQ	GT:AD:DP:GQ:PL	0/1:25,17:43:99:552,0,821	0/0:38,0:38:99:0,102,1497	0/0:37,0:37:99:0,102,1391	0/0:36,0:36:99:0,99,1436
chr10	30077871	.	A	G	470.75	PASS	AC=1;AF=0.125;AN=8;BaseQRankSum=-1.455;DP=156;ExcessHet=3.0103;FS=0;MLEAC=1;MLEAF=0.125;MQ=60;MQRankSum=0;QD=8.88;ReadPosRankSum=-0.968;SOR=0.732;VQSLOD=20.95;culprit=QD	GT:AD:DP:GQ:PL	0/1:35,18:53:99:480,0,1187	0/0:36,0:36:99:0,99,1404	0/0:28,0:28:81:0,81,998	0/0:39,0:39:99:0,105,1490
chr10	30083061	.	CA	C	2714.28	PASS	AC=7;AF=0.875;AN=8;BaseQRankSum=0.84;DP=114;ExcessHet=3.0103;FS=5.128;MLEAC=7;MLEAF=0.875;MQ=60;MQRankSum=0;QD=26.35;ReadPosRankSum=1.17;SOR=1.65;VQSLOD=19.47;culprit=MQ	GT:AD:DP:GQ:PL	0/1:11,14:25:99:352,0,257	1/1:0,18:18:54:550,54,0	1/1:0,28:28:84:856,84,0	1/1:0,32:33:96:967,96,0
chr10	30138863	.	CA	C	235.71	PASS	AC=1;AF=0.125;AN=8;BaseQRankSum=-1.108;DP=143;ExcessHet=3.0103;FS=0;MLEAC=1;MLEAF=0.125;MQ=60;MQRankSum=0;QD=6.73;ReadPosRankSum=-0.711;SOR=0.859;VQSLOD=20.72;culprit=QD	GT:AD:DP:GQ:PL	0/1:24,11:35:99:245,0,657	0/0:28,0:28:78:0,78,1170	0/0:38,0:38:99:0,114,1425	0/0:40,0:40:99:0,109,1502
chr10	30218490	.	GGGGAGAGA	G	45.71	PASS	AC=1;AF=0.125;AN=8;BaseQRankSum=0.366;DP=47;ExcessHet=3.0103;FS=3.332;MLEAC=1;MLEAF=0.125;MQ=60;MQRankSum=0;QD=5.71;ReadPosRankSum=0.619;SOR=0.105;VQSLOD=20.4;culprit=QD	GT:AD:DP:GQ:PL	0/1:6,2:8:55:55,0,190	0/0:9,0:9:27:0,27,360	0/0:12,0:12:36:0,36,491	0/0:14,0:14:42:0,42,495
chr10	30220771	.	C	CA	450.71	PASS	AC=1;AF=0.125;AN=8;BaseQRankSum=-1.852;DP=141;ExcessHet=3.0103;FS=10.253;MLEAC=1;MLEAF=0.125;MQ=60;MQRankSum=0;QD=12.52;ReadPosRankSum=-0.222;SOR=1.319;VQSLOD=21.93;culprit=MQ	GT:AD:DP:GQ:PL	0/1:18,18:36:99:460,0,464	0/0:35,0:35:99:0,99,1407	0/0:34,0:34:96:0,96,1440	0/0:35,0:35:99:0,99,1324
chr10	30223842	.	G	A	128.75	PASS	AC=1;AF=0.125;AN=8;BaseQRankSum=0.696;DP=73;ExcessHet=3.0103;FS=0;MLEAC=1;MLEAF=0.125;MQ=60;MQRankSum=0;QD=6.78;ReadPosRankSum=-0.139;SOR=1.179;VQSLOD=20.91;culprit=QD	GT:AD:DP:GQ:PL	0/1:14,5:19:99:138,0,491	0/0:16,0:16:45:0,45,675	0/0:14,0:14:42:0,42,475	0/0:24,0:24:72:0,72,807
chr10	30231358	.	A	G	870.75	PASS	AC=1;AF=0.125;AN=8;BaseQRankSum=0.125;DP=168;ExcessHet=3.0103;FS=5.616;MLEAC=1;MLEAF=0.125;MQ=60;MQRankSum=0;QD=15.55;ReadPosRankSum=0.647;SOR=0.252;VQSLOD=22.06;culprit=MQ	GT:AD:DP:GQ:PL	0/1:29,27:57:99:880,0,902	0/0:39,0:39:99:0,106,1397	0/0:37,0:37:90:0,90,1350	0/0:34,0:34:99:0,101,955
chr10	30310897	.	T	TC	119.79	PASS	AC=1;AF=0.125;AN=8;BaseQRankSum=1.53;DP=83;ExcessHet=3.0103;FS=2.271;MLEAC=1;MLEAF=0.125;MQ=60;MQRankSum=0;QD=7.05;ReadPosRankSum=0.829;SOR=0.16;VQSLOD=20.68;culprit=QD	GT:AD:DP:GQ:PL	0/1:10,7:17:99:128,0,271	0/0:24,0:24:48:0,48,633	0/0:17,0:17:0:0,0,473	0/0:24,0:24:40:0,40,729
chr10	30326501	.	T	A	277.75	PASS	AC=1;AF=0.125;AN=8;BaseQRankSum=-1.505;DP=107;ExcessHet=3.0103;FS=1.757;MLEAC=1;MLEAF=0.125;MQ=60;MQRankSum=0;QD=10.68;ReadPosRankSum=-1.404;SOR=0.268;VQSLOD=20.71;culprit=MQ	GT:AD:DP:GQ:PL	0/1:17,9:26:99:287,0,625	0/0:22,0:22:60:0,60,825	0/0:34,0:34:99:0,99,1272	0/0:25,0:25:66:0,66,990
chr10	30335854	.	CA	C	180.71	PASS	AC=1;AF=0.125;AN=8;BaseQRankSum=-0.437;DP=59;ExcessHet=3.0103;FS=2.522;MLEAC=1;MLEAF=0.125;MQ=60;MQRankSum=0;QD=13.9;ReadPosRankSum=2.03;SOR=0.16;VQSLOD=21;culprit=MQ	GT:AD:DP:GQ:PL	0/1:6,7:13:99:190,0,156	0/0:16,0:16:48:0,48,559	0/0:15,0:15:45:0,45,529	0/0:13,0:13:39:0,39,439
chr10	30349356	.	GA	G	35.98	PASS	AC=1;AF=0.125;AN=8;BaseQRankSum=1.28;DP=23;ExcessHet=3.0103;FS=3.979;MLEAC=1;MLEAF=0.125;MQ=60;MQRankSum=0;QD=7.2;ReadPosRankSum=-0.253;SOR=0.061;VQSLOD=20.63;culprit=QD	GT:AD:DP:GQ:PL	0/1:3,2:5:45:45,0,72	0/0:7,0:7:9:0,9,135	0/0:5,0:5:12:0,12,180	0/0:6,0:6:12:0,12,180
chr10	30386114	.	CA	C	277.71	PASS	AC=1;AF=0.125;AN=8;BaseQRankSum=-0.817;DP=156;ExcessHet=3.0103;FS=7.641;MLEAC=1;MLEAF=0.125;MQ=60;MQRankSum=0;QD=7.12;ReadPosRankSum=-0.656;SOR=0.939;VQSLOD=21.82;culprit=QD	GT:AD:DP:GQ:PL	0/1:26,13:39:99:287,0,691	0/0:46,0:46:99:0,120,1800	0/0:31,0:31:90:0,90,1132	0/0:39,0:39:99:0,99,1336
chr10	30400442	.	CAG	C	202.71	VQSRTrancheBOTH99.00to99.90	AC=1;AF=0.125;AN=8;BaseQRankSum=0.147;DP=112;ExcessHet=3.0103;FS=13.297;MLEAC=1;MLEAF=0.125;MQ=60;MQRankSum=0;QD=9.65;ReadPosRankSum=0.753;SOR=4.174;VQSLOD=4.91;culprit=QD	GT:AD:DP:GQ:PL	0/1:14,7:21:99:212,0,461	0/0:32,0:32:90:0,90,1350	0/0:23,0:23:60:0,60,900	0/0:31,0:31:81:0,81,1122
chr10	30459660	.	G	GT	268.71	PASS	AC=1;AF=0.125;AN=8;BaseQRankSum=-0.898;DP=150;ExcessHet=3.0103;FS=3.142;MLEAC=1;MLEAF=0.125;MQ=60;MQRankSum=0;QD=9.95;ReadPosRankSum=0.203;SOR=0.307;VQSLOD=21.33;culprit=MQ	GT:AD:DP:GQ:PL	0/1:13,14:33:99:278,0,323	0/0:35,0:35:99:0,99,1485	0/0:42,0:42:99:0,114,1513	0/0:36,0:36:99:0,102,1305
chr10	30489205	.	CA	C	625.71	PASS	AC=1;AF=0.125;AN=8;BaseQRankSum=-0.421;DP=185;ExcessHet=3.0103;FS=0;MLEAC=1;MLEAF=0.125;MQ=60;MQRankSum=0;QD=13.6;ReadPosRankSum=-0.455;SOR=0.632;VQSLOD=21.73;culprit=MQ	GT:AD:DP:GQ:PL	0/1:19,27:47:99:635,0,385	0/0:38,0:38:99:0,114,1290	0/0:45,4:52:40:0,40,1202	0/0:37,0:37:99:0,102,1521
chr10	30494194	.	GA	G	149.71	PASS	AC=1;AF=0.125;AN=8;BaseQRankSum=-0.843;DP=105;ExcessHet=3.0103;FS=0;MLEAC=1;MLEAF=0.125;MQ=60;MQRankSum=0;QD=4.99;ReadPosRankSum=-1.009;SOR=0.593;VQSLOD=20.16;culprit=QD	GT:AD:DP:GQ:PL	0/1:22,8:30:99:159,0,594	0/0:19,0:19:57:0,57,710	0/0:30,0:30:90:0,90,1085	0/0:25,0:25:72:0,72,1080
chr10	30544962	.	CA	C	248.71	PASS	AC=1;AF=0.125;AN=8;BaseQRankSum=1.51;DP=88;ExcessHet=3.0103;FS=0;MLEAC=1;MLEAF=0.125;MQ=60;MQRankSum=0;QD=9.57;ReadPosRankSum=-1.013;SOR=0.73;VQSLOD=21.02;culprit=QD	GT:AD:DP:GQ:PL	0/1:15,11:26:99:258,0,380	0/0:19,0:19:54:0,54,810	0/0:26,0:26:72:0,72,1011	0/0:16,0:16:48:0,48,539
chr10	30567026	.	AT	A	332.71	PASS	AC=1;AF=0.125;AN=8;BaseQRankSum=2;DP=142;ExcessHet=3.0103;FS=0.892;MLEAC=1;MLEAF=0.125;MQ=60;MQRankSum=0;QD=7.23;ReadPosRankSum=1.35;SOR=0.574;VQSLOD=20.82;culprit=QD	GT:AD:DP:GQ:PL	0/1:29,17:47:99:342,0,1012	0/0:30,0:30:87:0,87,1305	0/0:28,0:29:84:0,84,1070	0/0:30,0:33:90:0,90,1069
chr10	30585585	.	A	G	222.75	PASS	AC=1;AF=0.125;AN=8;BaseQRankSum=-1.548;DP=66;ExcessHet=3.0103;FS=2.154;MLEAC=1;MLEAF=0.125;MQ=60;MQRankSum=0;QD=10.13;ReadPosRankSum=-0.201;SOR=0.175;VQSLOD=21.19;culprit=MQ	GT:AD:DP:GQ:PL	0/1:13,9:22:99:232,0,429	0/0:15,0:15:45:0,45,522	0/0:10,0:10:30:0,30,366	0/0:18,0:18:42:0,42,630
chr10	30607921	.	G	A	307.75	PASS	AC=1;AF=0.125;AN=8;BaseQRankSum=0.577;DP=154;ExcessHet=3.0103;FS=2.95;MLEAC=1;MLEAF=0.125;MQ=60;MQRankSum=0;POSITIVE_TRAIN_SITE;QD=7.16;ReadPosRankSum=1.11;SOR=1.329;VQSLOD=22.21;culprit=QD	GT:AD:DP:GQ:PL	0/1:31,12:44:99:317,0,1069	0/0:36,0:36:99:0,99,1299	0/0:31,0:31:90:0,90,1130	0/0:41,0:41:99:0,108,1609
chr10	30640041	.	GA	G	420.71	PASS	AC=1;AF=0.125;AN=8;BaseQRankSum=0.482;DP=133;ExcessHet=3.0103;FS=0;MLEAC=1;MLEAF=0.125;MQ=60;MQRankSum=0;QD=11.37;ReadPosRankSum=1.46;SOR=0.631;VQSLOD=21.45;culprit=MQ	GT:AD:DP:GQ:PL	0/1:19,18:37:99:430,0,440	0/0:34,0:34:93:0,93,1395	0/0:34,0:34:99:0,99,1229	0/0:26,0:26:72:0,72,1080
chr10	30693924	.	A	AT	126.71	PASS	AC=1;AF=0.125;AN=8;BaseQRankSum=-2.041;DP=136;ExcessHet=3.0103;FS=2.301;MLEAC=1;MLEAF=0.125;MQ=60;MQRankSum=0;QD=5.28;ReadPosRankSum=2.2;SOR=0.404;VQSLOD=19.8;culprit=QD	GT:AD:DP:GQ:PL	0/1:15,9:30:99:136,0,390	0/0:41,3:44:51:0,51,1044	0/0:29,0:29:75:0,75,1120	0/0:28,0:28:81:0,81,1215
chr10	30710710	.	AT	A	206.71	PASS	AC=1;AF=0.125;AN=8;BaseQRankSum=0.449;DP=119;ExcessHet=3.0103;FS=0;MLEAC=1;MLEAF=0.125;MQ=60;MQRankSum=0;QD=6.26;ReadPosRankSum=0.573;SOR=0.818;VQSLOD=20.93;culprit=QD	GT:AD:DP:GQ:PL	0/1:22,11:33:99:216,0,527	0/0:36,0:36:99:0,105,1374	0/0:30,0:30:90:0,90,1101	0/0:20,0:20:60:0,60,823
chr10	30718797	.	C	CT	277.71	PASS	AC=1;AF=0.125;AN=8;BaseQRankSum=-2.548;DP=140;ExcessHet=3.0103;FS=4.675;MLEAC=1;MLEAF=0.125;MQ=60;MQRankSum=0;QD=6.77;ReadPosRankSum=0.084;SOR=0.957;VQSLOD=21.28;culprit=QD	GT:AD:DP:GQ:PL	0/1:26,15:41:99:287,0,622	0/0:44,0:44:99:0,120,1800	0/0:22,0:22:66:0,66,835	0/0:31,0:31:90:0,90,1350
chr10	30718799	.	A	T	3159.43	PASS	AC=7;AF=0.875;AN=8;BaseQRankSum=2.01;DP=146;ExcessHet=3.0103;FS=9.276;MLEAC=7;MLEAF=0.875;MQ=60;MQRankSum=0;QD=23.4;ReadPosRankSum=1.32;SOR=0.875;VQSLOD=22.01;culprit=MQ	GT:AD:DP:GQ:PL	0/1:15,26:41:99:591,0,288	1/1:1,41:42:98:1139,98,0	1/1:0,21:22:66:597,66,0	1/1:0,31:33:93:847,93,0
chr10	30728998	.	CT	C	2908.27	PASS	AC=7;AF=0.875;AN=8;BaseQRankSum=-0.565;DP=129;ExcessHet=3.0103;FS=4.089;MLEAC=7;MLEAF=0.875;MQ=60;MQRankSum=0;QD=24.04;ReadPosRankSum=0.356;SOR=0.278;VQSLOD=21.57;culprit=QD	GT:AD:DP:GQ:PL	0/1:13,21:34:99:499,0,265	1/1:0,29:30:87:813,87,0	1/1:0,34:34:99:975,102,0	1/1:1,23:24:44:632,44,0
chr10	30776620	.	A	G	373.75	PASS	AC=1;AF=0.125;AN=8;BaseQRankSum=0.564;DP=151;ExcessHet=3.0103;FS=6.898;MLEAC=1;MLEAF=0.125;MQ=60;MQRankSum=0;QD=7.33;ReadPosRankSum=1.22;SOR=1.802;VQSLOD=20.15;culprit=QD	GT:AD:DP:GQ:PL	0/1:38,13:51:99:383,0,1289	0/0:34,0:34:99:0,99,1266	0/0:36,0:36:99:0,99,1419	0/0:30,0:30:90:0,90,1081
chr10	30794791	.	CA	C	3085.28	PASS	AC=7;AF=0.875;AN=8;BaseQRankSum=0.32;DP=124;ExcessHet=3.0103;FS=1.13;MLEAC=7;MLEAF=0.875;MQ=60;MQRankSum=0;QD=25.93;ReadPosRankSum=-2.021;SOR=0.547;VQSLOD=20.09;culprit=ReadPosRankSum	GT:AD:DP:GQ:PL	0/1:12,16:28:99:395,0,262	1/1:0,20:20:60:598,60,0	1/1:0,40:40:99:1175,120,0	1/1:0,31:31:93:928,93,0
chr10	30854534	.	GA	G	158.71	PASS	AC=1;AF=0.125;AN=8;BaseQRankSum=-1.345;DP=136;ExcessHet=3.0103;FS=0;MLEAC=1;MLEAF=0.125;MQ=60;MQRankSum=0;QD=5.88;ReadPosRankSum=-0.983;SOR=0.818;VQSLOD=20.4;culprit=QD	GT:AD:DP:GQ:PL	0/1:19,8:27:99:168,0,510	0/0:36,0:36:99:0,99,1485	0/0:38,0:38:99:0,102,1470	0/0:31,0:31:90:0,90,1350
chr10	30892582	.	CA	C	2249.27	PASS	AC=7;AF=0.875;AN=8;BaseQRankSum=0.086;DP=109;ExcessHet=3.0103;FS=0;MLEAC=7;MLEAF=0.875;MQ=60;MQRankSum=0;QD=22.95;ReadPosRankSum=0.372;SOR=0.648;VQSLOD=21.68;culprit=MQ	GT:AD:DP:GQ:PL	0/1:12,11:28:99:226,0,294	1/1:1,20:21:35:536,35,0	1/1:0,33:33:99:911,99,0	1/1:0,21:21:63:587,63,0
chr10	30953667	.	CACAA	C	265.71	PASS	AC=1;AF=0.125;AN=8;BaseQRankSum=0.364;DP=73;ExcessHet=3.0103;FS=4.018;MLEAC=1;MLEAF=0.125;MQ=60;MQRankSum=0;QD=12.65;ReadPosRankSum=0.997;SOR=0.559;VQSLOD=21.74;culprit=MQ	GT:AD:DP:GQ:PL	0/1:12,9:21:99:275,0,387	0/0:9,0:9:27:0,27,317	0/0:15,0:15:45:0,45,569	0/0:22,0:22:63:0,63,752
chr10	30969094	.	AT	A	83.71	PASS	AC=1;AF=0.125;AN=8;BaseQRankSum=0.19;DP=96;ExcessHet=3.0103;FS=2.445;MLEAC=1;MLEAF=0.125;MQ=60;MQRankSum=0;QD=4.41;ReadPosRankSum=0.835;SOR=0.18;VQSLOD=20.12;culprit=QD	GT:AD:DP:GQ:PL	0/1:14,5:19:93:93,0,350	0/0:25,0:25:75:0,75,1027	0/0:35,0:35:96:0,96,1440	0/0:16,0:16:45:0,45,675
chr10	31009739	.	A	AT	306.71	PASS	AC=1;AF=0.125;AN=8;BaseQRankSum=1.85;DP=134;ExcessHet=3.0103;FS=1.412;MLEAC=1;MLEAF=0.125;MQ=60;MQRankSum=0;QD=10.22;ReadPosRankSum=1.33;SOR=0.414;VQSLOD=21.21;culprit=MQ	GT:AD:DP:GQ:PL	0/1:16,14:31:99:316,0,390	0/0:33,0:33:99:0,99,1264	0/0:31,0:31:90:0,90,1350	0/0:38,0:38:92:0,92,1326
chr10	31073694	.	TGTGTGTGTGC	T	183.04	PASS	AC=1;AF=0.125;AN=8;BaseQRankSum=-1.68;DP=91;ExcessHet=3.0103;FS=6.082;MLEAC=1;MLEAF=0.125;MQ=60;MQRankSum=0;QD=6.78;ReadPosRankSum=0.022;SOR=1.981;VQSLOD=19.11;culprit=QD	GT:AD:DP:GQ:PL	0/1:19,8:30:99:311,0,737	0/0:18,0:18:51:0,51,765	0/0:18,0:18:51:0,51,765	0/0:20,0:20:54:0,54,810
chr10	31091893	.	ATATT	A	266.71	PASS	AC=1;AF=0.125;AN=8;BaseQRankSum=-1.481;DP=89;ExcessHet=3.0103;FS=5.756;MLEAC=1;MLEAF=0.125;MQ=60;MQRankSum=0;QD=20.52;ReadPosRankSum=0.138;SOR=2.584;VQSLOD=13.65;culprit=MQ	GT:AD:DP:GQ:PL	0/1:6,7:13:99:276,0,231	0/0:31,0:31:81:0,81,1215	0/0:21,0:21:60:0,60,900	0/0:17,0:17:48:0,48,720
chr10	31118487	.	GT	G	281.71	PASS	AC=1;AF=0.125;AN=8;BaseQRankSum=-1.414;DP=135;ExcessHet=3.0103;FS=0;MLEAC=1;MLEAF=0.125;MQ=60;MQRankSum=0;QD=8.54;ReadPosRankSum=1.03;SOR=0.486;VQSLOD=21.22;culprit=QD	GT:AD:DP:GQ:PL	0/1:20,13:33:99:291,0,482	0/0:38,0:38:99:0,111,1453	0/0:34,0:34:84:0,84,1260	0/0:27,0:27:81:0,81,978
chr10	31132371	.	A	G	238.75	PASS	AC=1;AF=0.125;AN=8;BaseQRankSum=0.862;DP=152;ExcessHet=3.0103;FS=3.368;MLEAC=1;MLEAF=0.125;MQ=60;MQRankSum=0;QD=6.82;ReadPosRankSum=-0.908;SOR=1.402;VQSLOD=20.65;culprit=QD	GT:AD:DP:GQ:PL	0/1:26,9:35:99:248,0,867	0/0:35,0:35:99:0,102,1408	0/0:42,0:42:99:0,118,1623	0/0:39,0:39:99:0,100,1380
chr10	31171613	.	G	A	404.75	PASS	AC=1;AF=0.125;AN=8;BaseQRankSum=-1.883;DP=123;ExcessHet=3.0103;FS=8.263;MLEAC=1;MLEAF=0.125;MQ=60;MQRankSum=0;QD=12.65;ReadPosRankSum=-0.475;SOR=0.608;VQSLOD=22.51;culprit=MQ	GT:AD:DP:GQ:PL	0/1:18,14:32:99:414,0,640	0/0:36,0:36:99:0,99,1412	0/0:24,0:24:66:0,66,990	0/0:30,0:30:84:0,84,1260
chr10	31210689	.	C	T	407.75	PASS	AC=1;AF=0.125;AN=8;BaseQRankSum=-0.322;DP=123;ExcessHet=3.0103;FS=1.536;MLEAC=1;MLEAF=0.125;MQ=60;MQRankSum=0;QD=14.56;ReadPosRankSum=-0.176;SOR=1.27;VQSLOD=21.63;culprit=MQ	GT:AD:DP:GQ:PL	0/1:16,12:29:99:417,0,553	0/0:37,0:37:99:0,99,1485	0/0:31,0:31:78:0,78,1170	0/0:26,0:26:72:0,72,1080
chr10	31232148	.	C	T	464.75	PASS	AC=1;AF=0.125;AN=8;BaseQRankSum=-1.587;DP=132;ExcessHet=3.0103;FS=0;MLEAC=1;MLEAF=0.125;MQ=60;MQRankSum=0;QD=11.62;ReadPosRankSum=1.2;SOR=0.61;VQSLOD=21.58;culprit=MQ	GT:AD:DP:GQ:PL	0/1:24,16:40:99:474,0,819	0/0:24,0:24:63:0,63,945	0/0:36,0:36:99:0,99,1414	0/0:31,0:31:90:0,90,1137
chr10	31248840	.	T	C	376.75	PASS	AC=1;AF=0.125;AN=8;BaseQRankSum=1.75;DP=137;ExcessHet=3.0103;FS=1.446;MLEAC=1;MLEAF=0.125;MQ=60;MQRankSum=0;QD=12.56;ReadPosRankSum=-0.516;SOR=1.179;VQSLOD=21.46;culprit=MQ	GT:AD:DP:GQ:PL	0/1:17,13:31:99:386,0,478	0/0:37,0:37:99:0,99,1485	0/0:35,0:35:99:0,100,1266	0/0:33,0:33:99:0,99,1168
chr10	31252381	.	C	T	134.75	PASS	AC=1;AF=0.125;AN=8;BaseQRankSum=-0.649;DP=111;ExcessHet=3.0103;FS=1.804;MLEAC=1;MLEAF=0.125;MQ=60;MQRankSum=0;QD=5.86;ReadPosRankSum=0.07;SOR=1.179;VQSLOD=20.77;culprit=QD	GT:AD:DP:GQ:PL	0/1:17,6:23:99:144,0,580	0/0:32,0:32:96:0,96,1244	0/0:29,0:29:80:0,80,1094	0/0:27,0:27:72:0,72,1080
chr10	31280169	.	TA	T	1564.26	PASS	AC=7;AF=0.875;AN=8;BaseQRankSum=-0.333;DP=68;ExcessHet=3.0103;FS=0;MLEAC=7;MLEAF=0.875;MQ=60;MQRankSum=0;QD=26.07;ReadPosRankSum=-0.51;SOR=0.492;VQSLOD=21.19;culprit=MQ	GT:AD:DP:GQ:PL	0/1:5,14:19:88:344,0,88	1/1:0,18:18:54:540,54,0	1/1:0,14:14:42:421,42,0	1/1:0,9:9:27:270,27,0
chr10	31296588	.	CCT	C	237.71	PASS	AC=1;AF=0.125;AN=8;BaseQRankSum=0.344;DP=125;ExcessHet=3.0103;FS=10.401;MLEAC=1;MLEAF=0.125;MQ=60;MQRankSum=0;QD=8.8;ReadPosRankSum=0.67;SOR=3.056;VQSLOD=9.87;culprit=QD	GT:AD:DP:GQ:PL	0/1:18,9:27:99:247,0,596	0/0:36,0:36:99:0,99,1445	0/0:37,0:37:99:0,99,1377	0/0:21,0:21:60:0,60,712
chr10	31345690	.	A	G	474.75	PASS	AC=1;AF=0.125;AN=8;BaseQRankSum=0.691;DP=151;ExcessHet=3.0103;FS=2.752;MLEAC=1;MLEAF=0.125;MQ=60;MQRankSum=0;QD=11.3;ReadPosRankSum=0.538;SOR=1.169;VQSLOD=21.64;culprit=MQ	GT:AD:DP:GQ:PL	0/1:27,15:42:99:484,0,896	0/0:41,0:41:99:0,111,1561	0/0:35,0:35:99:0,99,1402	0/0:31,0:31:90:0,90,1122
chr10	31346979	.	G	A	306.75	PASS	AC=1;AF=0.125;AN=8;BaseQRankSum=-1.495;DP=152;ExcessHet=3.0103;FS=0;MLEAC=1;MLEAF=0.125;MQ=60;MQRankSum=0;QD=7.48;ReadPosRankSum=0.206;SOR=0.723;VQSLOD=21.14;culprit=QD	GT:AD:DP:GQ:PL	0/1:30,11:41:99:316,0,1109	0/0:38,0:38:99:0,99,1417	0/0:35,0:35:99:0,99,1221	0/0:36,0:36:99:0,102,1530
chr10	31379487	.	T	TAC	263.71	PASS	AC=1;AF=0.125;AN=8;BaseQRankSum=0.175;DP=118;ExcessHet=3.0103;FS=9.558;MLEAC=1;MLEAF=0.125;MQ=60;MQRankSum=0;QD=10.55;ReadPosRankSum=-0.973;SOR=1.458;VQSLOD=21.09;culprit=MQ	GT:AD:DP:GQ:PL	0/1:15,10:25:99:273,0,510	0/0:37,0:37:99:0,102,1530	0/0:28,0:28:81:0,81,1215	0/0:28,0:28:81:0,81,1215
chr10	31380214	.	G	GA	223.71	PASS	AC=1;AF=0.125;AN=8;BaseQRankSum=0.387;DP=118;ExcessHet=3.0103;FS=3.43;MLEAC=1;MLEAF=0.125;MQ=60;MQRankSum=0;QD=6.21;ReadPosRankSum=0.069;SOR=0.273;VQSLOD=20.65;culprit=QD	GT:AD:DP:GQ:PL	0/1:25,11:36:99:233,0,672	0/0:25,0:25:69:0,69,1035	0/0:20,0:20:60:0,60,704	0/0:35,0:35:99:0,102,1287
chr10	31382121	.	G	A	210.75	PASS	AC=1;AF=0.125;AN=8;BaseQRankSum=0.46;DP=96;ExcessHet=3.0103;FS=7.726;MLEAC=1;MLEAF=0.125;MQ=60;MQRankSum=0;QD=9.16;ReadPosRankSum=-1.605;SOR=1.447;VQSLOD=20.59;culprit=QD	GT:AD:DP:GQ:PL	0/1:16,7:23:99:220,0,541	0/0:21,0:21:63:0,63,780	0/0:24,0:24:60:0,60,900	0/0:28,0:28:81:0,81,1215
chr10	31414612	.	T	C	334.75	PASS	AC=1;AF=0.125;AN=8;BaseQRankSum=-1.192;DP=137;ExcessHet=3.0103;FS=0;MLEAC=1;MLEAF=0.125;MQ=60;MQRankSum=0;QD=11.54;ReadPosRankSum=0.155;SOR=0.593;VQSLOD=21.7;culprit=MQ	GT:AD:DP:GQ:PL	0/1:17,12:29:99:344,0,576	0/0:40,0:40:99:0,99,1485	0/0:33,0:33:99:0,99,1256	0/0:35,0:35:99:0,99,1299
chr10	31481434	.	A	G	334.75	PASS	AC=1;AF=0.125;AN=8;BaseQRankSum=-2.121;DP=133;ExcessHet=3.0103;FS=1.434;MLEAC=1;MLEAF=0.125;MQ=60;MQRankSum=0;QD=10.14;ReadPosRankSum=0.131;SOR=1.071;VQSLOD=21.44;culprit=MQ	GT:AD:DP:GQ:PL	0/1:21,12:33:99:344,0,739	0/0:36,0:36:99:0,102,1343	0/0:27,0:27:69:0,69,1035	0/0:33,0:33:99:0,99,1153
chr10	31491475	.	A	G	376.75	PASS	AC=1;AF=0.125;AN=8;BaseQRankSum=-0.1;DP=132;ExcessHet=3.0103;FS=4.862;MLEAC=1;MLEAF=0.125;MQ=60;MQRankSum=0;QD=9.42;ReadPosRankSum=-0.316;SOR=1.235;VQSLOD=21.65;culprit=QD	GT:AD:DP:GQ:PL	0/1:27,13:41:99:386,0,940	0/0:31,0:31:93:0,93,1242	0/0:24,0:24:70:0,70,813	0/0:36,0:36:93:0,93,1395
chr10	31496250	.	A	G	299.75	PASS	AC=1;AF=0.125;AN=8;BaseQRankSum=-1.103;DP=120;ExcessHet=3.0103;FS=12.219;MLEAC=1;MLEAF=0.125;MQ=60;MQRankSum=0;QD=8.82;ReadPosRankSum=0.737;SOR=2.979;VQSLOD=10.67;culprit=QD	GT:AD:DP:GQ:PL	0/1:23,11:34:99:309,0,780	0/0:28,0:28:75:0,75,1125	0/0:25,0:25:75:0,75,913	0/0:33,0:33:84:0,84,1260
chr10	31601033	.	TA	T	316.71	PASS	AC=1;AF=0.125;AN=8;BaseQRankSum=-0.501;DP=139;ExcessHet=3.0103;FS=1.242;MLEAC=1;MLEAF=0.125;MQ=60;MQRankSum=0;QD=7.92;ReadPosRankSum=1.53;SOR=0.701;VQSLOD=20.87;culprit=QD	GT:AD:DP:GQ:PL	0/1:26,14:41:99:326,0,706	0/0:31,0:31:93:0,93,1124	0/0:31,0:31:90:0,90,1350	0/0:33,0:33:99:0,99,1188
chr10	31626255	.	G	A	258.75	PASS	AC=1;AF=0.125;AN=8;BaseQRankSum=1.54;DP=122;ExcessHet=3.0103;FS=1.563;MLEAC=1;MLEAF=0.125;MQ=60;MQRankSum=0;POSITIVE_TRAIN_SITE;QD=7.39;ReadPosRankSum=-0.623;SOR=0.368;VQSLOD=21.89;culprit=QD	GT:AD:DP:GQ:PL	0/1:26,9:35:99:268,0,864	0/0:29,0:29:84:0,84,1099	0/0:23,0:23:63:0,63,943	0/0:33,0:33:93:0,93,1395
chr10	31634166	.	C	T	226.75	PASS	AC=1;AF=0.125;AN=8;BaseQRankSum=1.87;DP=117;ExcessHet=3.0103;FS=13.866;MLEAC=1;MLEAF=0.125;MQ=60;MQRankSum=0;QD=7.09;ReadPosRankSum=0.196;SOR=2.806;VQSLOD=12.17;culprit=QD	GT:AD:DP:GQ:PL	0/1:24,8:32:99:236,0,836	0/0:23,0:23:63:0,63,878	0/0:35,0:35:99:0,99,1485	0/0:27,0:27:81:0,81,1028
chr10	31692898	.	C	T	504.75	PASS	AC=1;AF=0.125;AN=8;BaseQRankSum=-0.017;DP=121;ExcessHet=3.0103;FS=3.012;MLEAC=1;MLEAF=0.125;MQ=60;MQRankSum=0;QD=14.02;ReadPosRankSum=-0.996;SOR=0.968;VQSLOD=21.47;culprit=MQ	GT:AD:DP:GQ:PL	0/1:21,15:36:99:514,0,701	0/0:30,0:30:90:0,90,1085	0/0:29,0:29:84:0,84,1170	0/0:26,0:26:63:0,63,955
chr10	31699267	.	G	T	459.75	PASS	AC=1;AF=0.125;AN=8;BaseQRankSum=-0.574;DP=112;ExcessHet=3.0103;FS=10.037;MLEAC=1;MLEAF=0.125;MQ=60;MQRankSum=0;QD=18.39;ReadPosRankSum=0.767;SOR=0.556;VQSLOD=22.49;culprit=MQ	GT:AD:DP:GQ:PL	0/1:11,14:25:99:469,0,345	0/0:25,0:25:75:0,75,937	0/0:40,0:40:99:0,106,1528	0/0:22,0:22:63:0,63,805
chr10	31703736	.	A	G	449.75	PASS	AC=1;AF=0.125;AN=8;BaseQRankSum=0.607;DP=148;ExcessHet=3.0103;FS=1.242;MLEAC=1;MLEAF=0.125;MQ=60;MQRankSum=0;QD=11.24;ReadPosRankSum=0.053;SOR=0.886;VQSLOD=21.57;culprit=MQ	GT:AD:DP:GQ:PL	0/1:25,15:41:99:459,0,844	0/0:36,0:36:99:0,100,1390	0/0:36,0:36:99:0,100,1307	0/0:32,0:32:90:0,90,1298
chr10	31723793	.	AAAAC	A	269.71	PASS	AC=1;AF=0.125;AN=8;BaseQRankSum=-1.411;DP=98;ExcessHet=3.0103;FS=1.719;MLEAC=1;MLEAF=0.125;MQ=60;MQRankSum=0;QD=12.84;ReadPosRankSum=-1.413;SOR=1.179;VQSLOD=20.94;culprit=MQ	GT:AD:DP:GQ:PL	0/1:8,13:21:99:279,0,222	0/0:25,0:25:72:0,72,1080	0/0:26,0:26:50:0,50,891	0/0:24,0:24:66:0,66,990
chr10	31743919	.	TA	T	227.71	PASS	AC=1;AF=0.125;AN=8;BaseQRankSum=-2.241;DP=118;ExcessHet=3.0103;FS=0;MLEAC=1;MLEAF=0.125;MQ=60;MQRankSum=0;QD=7.35;ReadPosRankSum=0.909;SOR=0.608;VQSLOD=21.07;culprit=QD	GT:AD:DP:GQ:PL	0/1:20,11:31:99:237,0,488	0/0:29,0:29:81:0,81,1215	0/0:33,0:33:87:0,87,1305	0/0:20,0:20:60:0,60,784
chr10	31764620	.	TA	T	195.71	PASS	AC=1;AF=0.125;AN=8;BaseQRankSum=0.205;DP=136;ExcessHet=3.0103;FS=3.303;MLEAC=1;MLEAF=0.125;MQ=60;MQRankSum=0;QD=5.59;ReadPosRankSum=0.924;SOR=0.561;VQSLOD=20.65;culprit=QD	GT:AD:DP:GQ:PL	0/1:24,11:35:99:205,0,587	0/0:34,0:34:99:0,99,1322	0/0:33,0:33:87:0,87,1305	0/0:32,0:32:93:0,93,1395
chr10	31786113	.	C	CT	254.71	PASS	AC=1;AF=0.125;AN=8;BaseQRankSum=2.06;DP=122;ExcessHet=3.0103;FS=1.471;MLEAC=1;MLEAF=0.125;MQ=60;MQRankSum=0;QD=9.8;ReadPosRankSum=-0.978;SOR=1.022;VQSLOD=20.99;culprit=MQ	GT:AD:DP:GQ:PL	0/1:14,12:26:99:264,0,323	0/0:35,0:35:99:0,99,1485	0/0:24,0:24:72:0,72,916	0/0:34,0:34:90:0,90,1231
chr10	31792090	.	CA	C	250.71	PASS	AC=1;AF=0.125;AN=8;BaseQRankSum=-1.72;DP=68;ExcessHet=3.0103;FS=0;MLEAC=1;MLEAF=0.125;MQ=60;MQRankSum=0;QD=13.93;ReadPosRankSum=0.934;SOR=0.473;VQSLOD=21.83;culprit=MQ	GT:AD:DP:GQ:PL	0/1:10,8:18:99:260,0,337	0/0:14,0:14:42:0,42,523	0/0:17,0:17:48:0,48,720	0/0:18,0:18:54:0,54,556
chr10	31807537	.	CA	C	322.71	PASS	AC=1;AF=0.125;AN=8;BaseQRankSum=-1.234;DP=122;ExcessHet=3.0103;FS=0;MLEAC=1;MLEAF=0.125;MQ=60;MQRankSum=0;QD=11.13;ReadPosRankSum=-1.157;SOR=0.836;VQSLOD=21.11;culprit=MQ	GT:AD:DP:GQ:PL	0/1:15,14:29:99:332,0,349	0/0:35,0:35:99:0,102,1360	0/0:23,0:23:66:0,66,797	0/0:34,0:34:99:0,99,1229
chr10	31817729	.	TA	T	185.98	PASS	AC=1;AF=0.125;AN=8;BaseQRankSum=-0.026;DP=174;ExcessHet=3.0103;FS=2.95;MLEAC=1;MLEAF=0.125;MQ=60;MQRankSum=0;QD=4.04;ReadPosRankSum=0.94;SOR=0.86;VQSLOD=20.4;culprit=QD	GT:AD:DP:GQ:PL	0/1:34,12:46:99:195,0,773	0/0:35,0:35:99:0,99,1475	0/0:42,3:51:70:0,70,1125	0/0:30,2:34:46:0,46,767
chr10	31834729	.	A	G	278.75	PASS	AC=1;AF=0.125;AN=8;BaseQRankSum=-0.127;DP=121;ExcessHet=3.0103;FS=3.467;MLEAC=1;MLEAF=0.125;MQ=60;MQRankSum=0;QD=8.71;ReadPosRankSum=0.57;SOR=0.904;VQSLOD=21.4;culprit=QD	GT:AD:DP:GQ:PL	0/1:22,10:32:99:288,0,780	0/0:30,0:30:81:0,81,1215	0/0:25,0:25:72:0,72,1080	0/0:29,0:29:84:0,84,1160
chr10	31874995	.	AAAAAAAAT	A	242.79	PASS	AC=1;AF=0.125;AN=8;BaseQRankSum=-0.443;DP=81;ExcessHet=3.0103;FS=6.373;MLEAC=1;MLEAF=0.125;MQ=60;MQRankSum=0;QD=11.04;ReadPosRankSum=-0.981;SOR=1.518;VQSLOD=21.16;culprit=MQ	GT:AD:DP:GQ:PL	0/1:12,10:22:99:251,0,365	0/0:22,0:22:63:0,63,849	0/0:19,0:19:0:0,0,294	0/0:17,0:17:45:0,45,675
chr10	31912081	.	G	T	133.75	PASS	AC=1;AF=0.125;AN=8;BaseQRankSum=-0.974;DP=129;ExcessHet=3.0103;FS=0;MLEAC=1;MLEAF=0.125;MQ=60;MQRankSum=0;QD=5.82;ReadPosRankSum=1.3;SOR=0.425;VQSLOD=20.62;culprit=QD	GT:AD:DP:GQ:PL	0/1:17,6:23:99:143,0,595	0/0:38,0:38:99:0,108,1363	0/0:34,0:34:99:0,102,1243	0/0:33,0:33:99:0,99,1088
chr10	31942221	.	C	CAA	274.11	PASS	AC=1;AF=0.125;AN=8;BaseQRankSum=0.668;DP=73;ExcessHet=3.0103;FS=2.157;MLEAC=1;MLEAF=0.125;MQ=60;MQRankSum=0;QD=22.84;ReadPosRankSum=0.212;SOR=0.403;VQSLOD=21.61;culprit=MQ	GT:AD:DP:GQ:PL	0/1:5,7:20:99:259,0,135	0/0:16,0:18:48:0,48,422	0/0:6,0:10:25:0,25,178	0/0:14,0:18:49:0,49,388
chr10	31958297	.	G	T	164.75	PASS	AC=1;AF=0.125;AN=8;BaseQRankSum=-0.876;DP=124;ExcessHet=3.0103;FS=0;MLEAC=1;MLEAF=0.125;MQ=60;MQRankSum=0;QD=5.31;ReadPosRankSum=-0.316;SOR=0.616;VQSLOD=20.58;culprit=QD	GT:AD:DP:GQ:PL	0/1:23,8:31:99:174,0,816	0/0:28,0:28:72:0,72,1080	0/0:31,0:31:90:0,90,1350	0/0:34,0:34:60:0,60,1137
chr10	31998188	.	A	AAT	315.71	PASS	AC=1;AF=0.125;AN=8;BaseQRankSum=0.579;DP=174;ExcessHet=3.0103;FS=6.548;MLEAC=1;MLEAF=0.125;MQ=60;MQRankSum=0;QD=7.02;ReadPosRankSum=0.32;SOR=1.096;VQSLOD=21.84;culprit=QD	GT:AD:DP:GQ:PL	0/1:29,16:45:99:325,0,829	0/0:40,0:40:99:0,109,1388	0/0:41,0:41:99:0,105,1575	0/0:44,0:44:99:0,120,1800
chr10	32011180	.	A	G	403.75	PASS	AC=1;AF=0.125;AN=8;BaseQRankSum=1.06;DP=109;ExcessHet=3.0103;FS=1.485;MLEAC=1;MLEAF=0.125;MQ=60;MQRankSum=0;QD=13.92;ReadPosRankSum=0;SOR=0.951;VQSLOD=21.75;culprit=MQ	GT:AD:DP:GQ:PL	0/1:17,12:29:99:413,0,589	0/0:20,0:20:60:0,60,712	0/0:37,0:37:99:0,99,1399	0/0:22,0:22:60:0,60,900
chr10	32014929	.	C	T	195.75	PASS	AC=1;AF=0.125;AN=8;BaseQRankSum=0.794;DP=90;ExcessHet=3.0103;FS=5.219;MLEAC=1;MLEAF=0.125;MQ=60;MQRankSum=0;QD=13.98;ReadPosRankSum=0.818;SOR=2.303;VQSLOD=17.02;culprit=MQ	GT:AD:DP:GQ:PL	0/1:8,6:14:99:205,0,283	0/0:28,0:28:81:0,81,961	0/0:30,0:30:84:0,84,1260	0/0:17,0:17:45:0,45,675
chr10	32017366	.	G	A	415.75	PASS	AC=1;AF=0.125;AN=8;BaseQRankSum=0.361;DP=111;ExcessHet=3.0103;FS=1.721;MLEAC=1;MLEAF=0.125;MQ=60;MQRankSum=0;QD=16.63;ReadPosRankSum=-0.191;SOR=1.204;VQSLOD=21.7;culprit=MQ	GT:AD:DP:GQ:PL	0/1:12,13:25:99:425,0,383	0/0:30,0:30:81:0,81,1215	0/0:26,0:26:78:0,78,1011	0/0:30,0:30:90:0,90,1135
chr10	32074672	.	G	GA	2857.84	PASS	AC=7;AF=0.875;AN=8;BaseQRankSum=1.08;DP=139;ExcessHet=3.0103;FS=7.98;MLEAC=6;MLEAF=0.75;MQ=60;MQRankSum=0;QD=23.62;ReadPosRankSum=-0.623;SOR=0.161;VQSLOD=21.64;culprit=MQ	GT:AD:DP:GQ:PL	0/1:8,10:26:99:292,0,156	1/1:0,28:28:84:804,84,0	1/1:3,33:38:45:901,45,0	1/1:4,35:39:1:871,1,0
chr10	32094435	.	T	TGA	264.71	PASS	AC=1;AF=0.125;AN=8;BaseQRankSum=1.17;DP=102;ExcessHet=3.0103;FS=1.706;MLEAC=1;MLEAF=0.125;MQ=60;MQRankSum=0;QD=11.03;ReadPosRankSum=1.67;SOR=0.658;VQSLOD=21.19;culprit=MQ	GT:AD:DP:GQ:PL	0/1:15,9:24:99:274,0,493	0/0:27,0:27:72:0,72,1080	0/0:27,0:27:81:0,81,944	0/0:22,0:22:63:0,63,945
chr10	32138858	.	CT	C	102.71	PASS	AC=1;AF=0.125;AN=8;BaseQRankSum=2.08;DP=103;ExcessHet=3.0103;FS=0;MLEAC=1;MLEAF=0.125;MQ=60;MQRankSum=0;QD=6.04;ReadPosRankSum=-0.475;SOR=0.693;VQSLOD=20.69;culprit=QD	GT:AD:DP:GQ:PL	0/1:12,5:17:99:112,0,340	0/0:21,0:21:60:0,60,900	0/0:33,0:33:99:0,99,1244	0/0:31,0:31:90:0,90,1209
chr10	32198483	.	TA	T	470.71	PASS	AC=1;AF=0.125;AN=8;BaseQRankSum=0.53;DP=167;ExcessHet=3.0103;FS=1.113;MLEAC=1;MLEAF=0.125;MQ=60;MQRankSum=0;QD=10.7;ReadPosRankSum=1.38;SOR=0.892;VQSLOD=21.33;culprit=MQ	GT:AD:DP:GQ:PL	0/1:24,20:46:99:480,0,592	0/0:45,0:45:99:0,101,1552	0/0:36,0:36:99:0,99,1339	0/0:37,0:37:99:0,99,1396
chr10	32199599	.	A	C	2231.38	PASS	AC=7;AF=0.875;AN=8;BaseQRankSum=1.38;DP=98;ExcessHet=3.0103;FS=1.538;MLEAC=7;MLEAF=0.875;MQ=60;MQRankSum=0;QD=22.33;ReadPosRankSum=0.356;SOR=1.244;VQSLOD=21.37;culprit=MQ	GT:AD:DP:GQ:PL	0/1:8,9:18:99:519,0,209	1/1:0,17:17:70:1023,70,0	1/1:0,13:13:57:855,57,0	1/1:0,11:12:51:750,51,0
chr10	32216292	.	C	T	412.75	PASS	AC=1;AF=0.125;AN=8;BaseQRankSum=-2.63;DP=146;ExcessHet=3.0103;FS=2.729;MLEAC=1;MLEAF=0.125;MQ=60;MQRankSum=0;QD=10.07;ReadPosRankSum=1.72;SOR=0.709;VQSLOD=21.09;culprit=MQ	GT:AD:DP:GQ:PL	0/1:24,17:42:99:422,0,806	0/0:36,0:36:99:0,99,1443	0/0:38,0:38:99:0,108,1620	0/0:29,0:29:84:0,84,1072
chr10	32236570	.	C	T	181.75	PASS	AC=1;AF=0.125;AN=8;BaseQRankSum=-0.728;DP=74;ExcessHet=3.0103;FS=1.862;MLEAC=1;MLEAF=0.125;MQ=60;MQRankSum=0;QD=9.09;ReadPosRankSum=1.51;SOR=0.33;VQSLOD=20.91;culprit=QD	GT:AD:DP:GQ:PL	0/1:13,7:20:99:191,0,394	0/0:22,0:22:63:0,63,945	0/0:18,0:18:54:0,54,551	0/0:14,0:14:42:0,42,497
chr10	32251620	.	G	A	296.75	PASS	AC=1;AF=0.125;AN=8;BaseQRankSum=-1.798;DP=133;ExcessHet=3.0103;FS=1.537;MLEAC=1;MLEAF=0.125;MQ=60;MQRankSum=0;QD=9.89;ReadPosRankSum=-0.44;SOR=1.071;VQSLOD=21.26;culprit=MQ	GT:AD:DP:GQ:PL	0/1:20,10:30:99:306,0,700	0/0:35,0:35:99:0,99,1335	0/0:29,0:29:81:0,81,1215	0/0:38,0:38:99:0,99,1218
chr10	32261092	.	C	A	176.75	PASS	AC=1;AF=0.125;AN=8;BaseQRankSum=-1.132;DP=91;ExcessHet=3.0103;FS=4.246;MLEAC=1;MLEAF=0.125;MQ=60;MQRankSum=0;QD=8.03;ReadPosRankSum=0;SOR=0.621;VQSLOD=21.28;culprit=QD	GT:AD:DP:GQ:PL	0/1:15,7:22:99:186,0,546	0/0:35,0:35:99:0,102,1292	0/0:13,0:13:39:0,39,436	0/0:20,0:20:60:0,60,744
chr10	32289088	.	TA	T	1497.27	PASS	AC=7;AF=0.875;AN=8;BaseQRankSum=0;DP=72;ExcessHet=3.0103;FS=1.493;MLEAC=7;MLEAF=0.875;MQ=60;MQRankSum=0;QD=23.39;ReadPosRankSum=-1.779;SOR=0.368;VQSLOD=20.66;culprit=ReadPosRankSum	GT:AD:DP:GQ:PL	0/1:8,12:20:99:284,0,168	1/1:0,14:14:42:382,42,0	1/1:0,15:15:45:411,45,0	1/1:0,15:15:45:431,45,0
chr10	32302253	.	A	T	355.83	VQSRTrancheBOTH99.00to99.90	AC=1;AF=0.125;AN=8;BaseQRankSum=0.681;DP=108;ExcessHet=3.0103;FS=6.301;MLEAC=1;MLEAF=0.125;MQ=59.67;MQRankSum=0.853;NEGATIVE_TRAIN_SITE;QD=12.27;ReadPosRankSum=-0.63;SOR=2.133;VQSLOD=-2.752;culprit=MQRankSum	GT:AD:DP:GQ:PL	0/1:18,11:29:99:364,0,534	0/0:18,0:18:0:0,0,496	0/0:34,0:34:60:0,60,1223	0/0:26,0:26:48:0,48,893
chr10	32327008	.	AAAAAAAAAAAT	A	86.56	PASS	AC=1;AF=0.125;AN=8;BaseQRankSum=0.584;DP=83;ExcessHet=3.0103;FS=1.623;MLEAC=1;MLEAF=0.125;MQ=60;MQRankSum=0;QD=3.61;ReadPosRankSum=-0.199;SOR=1.262;VQSLOD=20.22;culprit=QD	GT:AD:DP:GQ:PL	0/1:18,6:24:95:95,0,459	0/0:20,0:20:48:0,48,720	0/0:20,0:20:51:0,51,765	0/0:17,2:19:1:0,1,467
chr10	32382835	.	GAAAAGAAAAAAGAAAAA	G	261.88	PASS	AC=1;AF=0.125;AN=8;BaseQRankSum=-0.157;DP=23;ExcessHet=3.0103;FS=0;MLEAC=1;MLEAF=0.125;MQ=60;MQRankSum=0;QD=29.1;ReadPosRankSum=0;SOR=0.941;VQSLOD=20.47;culprit=MQ	GT:AD:DP:GQ:PL	0/1:2,7:9:62:268,0,62	0/0:1,0:1:3:0,3,41	0/0:6,0:6:0:0,0,62	0/0:4,0:4:0:0,0,53
chr10	32412793	.	GT	G	342.71	PASS	AC=1;AF=0.125;AN=8;BaseQRankSum=1.61;DP=169;ExcessHet=3.0103;FS=0.908;MLEAC=1;MLEAF=0.125;MQ=60;MQRankSum=0;QD=8.57;ReadPosRankSum=0.853;SOR=0.861;VQSLOD=21.23;culprit=QD	GT:AD:DP:GQ:PL	0/1:23,17:40:99:352,0,496	0/0:40,3:47:53:0,53,1019	0/0:39,0:39:99:0,111,1665	0/0:36,0:36:96:0,96,1440
chr10	32435501	.	A	G	256.75	PASS	AC=1;AF=0.125;AN=8;BaseQRankSum=1.33;DP=126;ExcessHet=3.0103;FS=1.533;MLEAC=1;MLEAF=0.125;MQ=60;MQRankSum=0;QD=8.02;ReadPosRankSum=-0.774;SOR=0.399;VQSLOD=20.75;culprit=QD	GT:AD:DP:GQ:PL	0/1:22,10:32:99:266,0,662	0/0:26,0:26:75:0,75,1125	0/0:32,0:32:93:0,93,1395	0/0:35,0:35:99:0,99,1485
chr10	32547669	.	G	C	574.75	PASS	AC=1;AF=0.125;AN=8;BaseQRankSum=0.376;DP=118;ExcessHet=3.0103;FS=1.322;MLEAC=1;MLEAF=0.125;MQ=60;MQRankSum=0;QD=14.74;ReadPosRankSum=-0.95;SOR=0.387;VQSLOD=21.45;culprit=MQ	GT:AD:DP:GQ:PL	0/1:22,17:39:99:584,0,698	0/0:26,0:26:66:0,66,990	0/0:22,0:22:60:0,60,900	0/0:30,0:30:69:0,69,1035
chr10	32551033	.	CT	C	3144.28	PASS	AC=7;AF=0.875;AN=8;BaseQRankSum=1.01;DP=132;ExcessHet=3.0103;FS=4.204;MLEAC=7;MLEAF=0.875;MQ=60;MQRankSum=0;QD=26.42;ReadPosRankSum=0.407;SOR=0.748;VQSLOD=21.26;culprit=MQ	GT:AD:DP:GQ:PL	0/1:12,19:31:99:488,0,273	1/1:0,34:35:99:1038,102,0	1/1:0,26:26:78:795,78,0	1/1:0,28:28:84:834,84,0
chr10	32566502	.	T	A	483.75	PASS	AC=1;AF=0.125;AN=8;BaseQRankSum=-0.975;DP=146;ExcessHet=3.0103;FS=0;MLEAC=1;MLEAF=0.125;MQ=60;MQRankSum=0;QD=10.99;ReadPosRankSum=-0.06;SOR=0.534;VQSLOD=21.6;culprit=MQ	GT:AD:DP:GQ:PL	0/1:27,17:44:99:493,0,938	0/0:33,0:33:99:0,99,1330	0/0:34,0:34:99:0,99,1326	0/0:33,0:33:96:0,96,1440
chr10	32586893	.	A	G	331.75	PASS	AC=1;AF=0.125;AN=8;BaseQRankSum=-1.586;DP=130;ExcessHet=3.0103;FS=3.39;MLEAC=1;MLEAF=0.125;MQ=60;MQRankSum=0;QD=11.06;ReadPosRankSum=-1.76;SOR=0.255;VQSLOD=20.49;culprit=ReadPosRankSum	GT:AD:DP:GQ:PL	0/1:18,12:30:99:341,0,617	0/0:34,0:34:81:0,81,1215	0/0:33,0:33:90:0,90,1335	0/0:33,0:33:93:0,93,1395
chr10	32596363	.	CT	C	345.71	PASS	AC=1;AF=0.125;AN=8;BaseQRankSum=-1.99;DP=112;ExcessHet=3.0103;FS=5.988;MLEAC=1;MLEAF=0.125;MQ=60;MQRankSum=0;QD=12.8;ReadPosRankSum=0.849;SOR=1.724;VQSLOD=20.91;culprit=MQ	GT:AD:DP:GQ:PL	0/1:13,14:27:99:355,0,323	0/0:25,0:25:72:0,72,1011	0/0:36,0:36:99:0,99,1254	0/0:20,0:20:60:0,60,684
chr10	32606744	.	G	A	479.75	PASS	AC=1;AF=0.125;AN=8;BaseQRankSum=2.67;DP=154;ExcessHet=3.0103;FS=0;MLEAC=1;MLEAF=0.125;MQ=60;MQRankSum=0;QD=10.9;ReadPosRankSum=0.508;SOR=0.869;VQSLOD=21.63;culprit=MQ	GT:AD:DP:GQ:PL	0/1:29,15:44:99:489,0,994	0/0:34,0:34:99:0,99,1347	0/0:35,0:35:99:0,99,1485	0/0:38,0:38:99:0,103,1421
chr10	32653660	.	G	GA	513.71	PASS	AC=1;AF=0.125;AN=8;BaseQRankSum=0.587;DP=141;ExcessHet=3.0103;FS=12.016;MLEAC=1;MLEAF=0.125;MQ=60;MQRankSum=0;QD=12.53;ReadPosRankSum=0.052;SOR=1.208;VQSLOD=21.87;culprit=MQ	GT:AD:DP:GQ:PL	0/1:21,20:41:99:523,0,563	0/0:34,0:34:99:0,102,1288	0/0:34,0:34:99:0,99,1485	0/0:29,0:29:81:0,81,991
chr10	32655694	.	C	T	273.75	PASS	AC=1;AF=0.125;AN=8;BaseQRankSum=-0.649;DP=144;ExcessHet=3.0103;FS=6.331;MLEAC=1;MLEAF=0.125;MQ=60;MQRankSum=0;QD=6.84;ReadPosRankSum=0.212;SOR=2.062;VQSLOD=18.66;culprit=QD	GT:AD:DP:GQ:PL	0/1:29,11:40:99:283,0,941	0/0:35,0:35:99:0,99,1384	0/0:33,0:33:99:0,99,1206	0/0:35,0:35:99:0,102,1196
chr10	32688071	.	C	CT	313.71	PASS	AC=1;AF=0.125;AN=8;BaseQRankSum=2.04;DP=133;ExcessHet=3.0103;FS=0;MLEAC=1;MLEAF=0.125;MQ=60;MQRankSum=0;QD=11.2;ReadPosRankSum=-0.484;SOR=0.986;VQSLOD=21.45;culprit=MQ	GT:AD:DP:GQ:PL	0/1:14,14:28:99:323,0,334	0/0:37,0:37:99:0,99,1444	0/0:34,0:34:99:0,99,1267	0/0:33,0:33:87:0,87,1305
chr10	32746538	.	G	T	281.75	PASS	AC=1;AF=0.125;AN=8;BaseQRankSum=-3.124;DP=160;ExcessHet=3.0103;FS=4.854;MLEAC=1;MLEAF=0.125;MQ=60;MQRankSum=0;QD=6.26;ReadPosRankSum=0.013;SOR=1.609;VQSLOD=20.83;culprit=QD	GT:AD:DP:GQ:PL	0/1:32,13:45:99:291,0,1156	0/0:33,0:33:99:0,99,1318	0/0:38,0:38:99:0,101,1278	0/0:43,0:43:99:0,107,1543
chr10	32757067	.	A	G	353.75	VQSRTrancheBOTH99.00to99.90	AC=1;AF=0.125;AN=8;BaseQRankSum=0.96;DP=112;ExcessHet=3.0103;FS=1.447;MLEAC=1;MLEAF=0.125;MQ=56.33;MQRankSum=0.086;NEGATIVE_TRAIN_SITE;QD=12.2;ReadPosRankSum=0.517;SOR=0.998;VQSLOD=-2.784;culprit=MQRankSum	GT:AD:DP:GQ:PL	0/1:18,11:29:99:363,0,653	0/0:28,0:28:81:0,81,1166	0/0:24,0:24:72:0,72,890	0/0:31,0:31:78:0,78,1170
chr10	32771730	.	T	G	231.75	PASS	AC=1;AF=0.125;AN=8;BaseQRankSum=-1.668;DP=108;ExcessHet=3.0103;FS=1.643;MLEAC=1;MLEAF=0.125;MQ=60;MQRankSum=0;QD=10.08;ReadPosRankSum=0.341;SOR=0.368;VQSLOD=21.36;culprit=MQ	GT:AD:DP:GQ:PL	0/1:13,10:23:99:241,0,437	0/0:24,0:24:72:0,72,920	0/0:33,0:33:99:0,99,1173	0/0:27,0:27:75:0,75,1125
chr10	32903377	.	GA	G	157.75	PASS	AC=1;AF=0.125;AN=8;BaseQRankSum=1.06;DP=62;ExcessHet=3.0103;FS=0;MLEAC=1;MLEAF=0.125;MQ=60;MQRankSum=0;QD=9.86;ReadPosRankSum=-0.051;SOR=0.412;VQSLOD=21.44;culprit=MQ	GT:AD:DP:GQ:PL	0/1:9,7:16:99:167,0,226	0/0:5,0:5:15:0,15,189	0/0:19,0:19:54:0,54,810	0/0:22,0:22:60:0,60,798
chr10	32907180	.	GA	G	114.72	PASS	AC=1;AF=0.125;AN=8;BaseQRankSum=1.38;DP=103;ExcessHet=3.0103;FS=5.1;MLEAC=1;MLEAF=0.125;MQ=60;MQRankSum=0;QD=7.17;ReadPosRankSum=-1.458;SOR=1.609;VQSLOD=19.99;culprit=QD	GT:AD:DP:GQ:PL	0/1:10,6:17:99:124,0,226	0/0:22,2:26:20:0,20,590	0/0:23,0:23:60:0,60,900	0/0:32,0:32:90:0,90,1350
chr10	32936533	.	C	CA	163.71	PASS	AC=1;AF=0.125;AN=8;BaseQRankSum=1.19;DP=94;ExcessHet=3.0103;FS=21.795;MLEAC=1;MLEAF=0.125;MQ=60;MQRankSum=0;QD=7.44;ReadPosRankSum=0.2;SOR=1.127;VQSLOD=17.77;culprit=QD	GT:AD:DP:GQ:PL	0/1:13,9:22:99:173,0,305	0/0:20,0:20:60:0,60,650	0/0:25,0:25:72:0,72,1080	0/0:26,0:26:71:0,71,989
chr10	32967924	.	C	CA	254.71	PASS	AC=1;AF=0.125;AN=8;BaseQRankSum=0.489;DP=139;ExcessHet=3.0103;FS=5.402;MLEAC=1;MLEAF=0.125;MQ=60;MQRankSum=0;QD=7.49;ReadPosRankSum=0.974;SOR=0.76;VQSLOD=21.43;culprit=QD	GT:AD:DP:GQ:PL	0/1:22,12:34:99:264,0,569	0/0:27,0:27:81:0,81,1034	0/0:36,0:36:99:0,99,1391	0/0:40,0:40:99:0,114,1710
chr10	33011367	.	GA	G	2585.28	PASS	AC=7;AF=0.875;AN=8;BaseQRankSum=-0.859;DP=117;ExcessHet=3.0103;FS=5.174;MLEAC=7;MLEAF=0.875;MQ=60;MQRankSum=0;QD=25.1;ReadPosRankSum=-0.769;SOR=0.226;VQSLOD=21.35;culprit=QD	GT:AD:DP:GQ:PL	0/1:9,13:22:99:305,0,190	1/1:0,35:35:99:994,105,0	1/1:0,25:25:75:715,75,0	1/1:0,21:21:63:582,63,0
chr10	33065878	.	G	T	392.75	PASS	AC=1;AF=0.125;AN=8;BaseQRankSum=-1.896;DP=113;ExcessHet=3.0103;FS=1.573;MLEAC=1;MLEAF=0.125;MQ=60;MQRankSum=0;QD=12.67;ReadPosRankSum=0.1;SOR=1.161;VQSLOD=21.65;culprit=MQ	GT:AD:DP:GQ:PL	0/1:18,13:31:99:402,0,613	0/0:28,0:28:81:0,81,1080	0/0:27,0:27:75:0,75,1125	0/0:25,0:25:72:0,72,939
chr10	33110175	.	CT	C	279.71	PASS	AC=1;AF=0.125;AN=8;BaseQRankSum=2.55;DP=125;ExcessHet=3.0103;FS=1.623;MLEAC=1;MLEAF=0.125;MQ=60;MQRankSum=0;QD=10.76;ReadPosRankSum=-0.513;SOR=1.402;VQSLOD=21.19;culprit=MQ	GT:AD:DP:GQ:PL	0/1:13,13:26:99:289,0,286	0/0:37,0:37:99:0,102,1420	0/0:31,0:31:58:0,58,1139	0/0:29,0:29:69:0,69,1008
chr10	33128372	.	T	A	165.06	PASS	AC=1;AF=0.125;AN=8;BaseQRankSum=0.311;DP=89;ExcessHet=3.0103;FS=1.411;MLEAC=1;MLEAF=0.125;MQ=60;MQRankSum=0;QD=11;ReadPosRankSum=-0.256;SOR=0.666;VQSLOD=21.46;culprit=MQ	GT:AD:DP:GQ:PL	0/1:8,7:16:99:202,0,308	0/0:23,0:23:0:0,0,594	0/0:20,1:23:72:0,72,849	0/0:19,0:19:0:0,0,321
chr10	33139096	.	AT	A	242.71	PASS	AC=1;AF=0.125;AN=8;BaseQRankSum=0.274;DP=139;ExcessHet=3.0103;FS=9.451;MLEAC=1;MLEAF=0.125;MQ=60;MQRankSum=0;QD=7.14;ReadPosRankSum=-0.289;SOR=2.636;VQSLOD=13.91;culprit=QD	GT:AD:DP:GQ:PL	0/1:22,12:34:99:252,0,537	0/0:34,0:34:99:0,99,1485	0/0:34,0:34:99:0,102,1338	0/0:37,0:37:99:0,100,1411
chr10	33179933	.	A	G	288.75	PASS	AC=1;AF=0.125;AN=8;BaseQRankSum=1.51;DP=113;ExcessHet=3.0103;FS=0;MLEAC=1;MLEAF=0.125;MQ=60;MQRankSum=0;QD=10.31;ReadPosRankSum=1.87;SOR=0.627;VQSLOD=21.11;culprit=MQ	GT:AD:DP:GQ:PL	0/1:18,10:28:99:298,0,510	0/0:31,0:31:81:0,81,1215	0/0:39,0:39:99:0,105,1337	0/0:15,0:15:42:0,42,630
chr10	33199395	.	T	A	597.84	PASS	AC=7;AF=0.875;AN=8;BaseQRankSum=-0.157;DP=30;ExcessHet=3.0103;FS=0;MLEAC=7;MLEAF=0.875;MQ=60;MQRankSum=0;QD=33.21;ReadPosRankSum=0.272;SOR=0.551;VQSLOD=20.16;culprit=MQ	GT:AD:DP:GQ:PL	0/1:5,3:8:53:53,0,73	1/1:0,3:3:18:266,18,0	1/1:0,4:4:18:270,18,0	1/1:0,3:3:15:225,15,0
chr10	33199396	.	T	A	67.59	PASS	AC=1;AF=0.125;AN=8;BaseQRankSum=-1.93;DP=30;ExcessHet=3.0103;FS=0;MLEAC=1;MLEAF=0.125;MQ=60;MQRankSum=0;QD=8.45;ReadPosRankSum=-0.414;SOR=0.799;VQSLOD=21.15;culprit=QD	GT:AD:DP:GQ:PL	0/1:3,5:8:53:73,0,53	0/0:6,0:6:0:0,0,20	0/0:7,0:7:0:0,0,95	0/0:6,0:6:0:0,0,46
chr10	33199397	.	T	A	597.84	PASS	AC=7;AF=0.875;AN=8;BaseQRankSum=1.15;DP=30;ExcessHet=3.0103;FS=0;MLEAC=7;MLEAF=0.875;MQ=60;MQRankSum=0;QD=33.21;ReadPosRankSum=0.414;SOR=0.551;VQSLOD=19.73;culprit=MQ	GT:AD:DP:GQ:PL	0/1:5,3:8:53:53,0,73	1/1:0,3:3:18:266,18,0	1/1:0,4:4:18:270,18,0	1/1:0,3:3:15:225,15,0
chr10	33199398	.	T	A	67.59	PASS	AC=1;AF=0.125;AN=8;BaseQRankSum=-1.611;DP=30;ExcessHet=3.0103;FS=0;MLEAC=1;MLEAF=0.125;MQ=60;MQRankSum=0;QD=8.45;ReadPosRankSum=-0.703;SOR=0.799;VQSLOD=21.02;culprit=QD	GT:AD:DP:GQ:PL	0/1:3,5:8:53:73,0,53	0/0:6,0:6:0:0,0,20	0/0:7,0:7:0:0,0,104	0/0:6,0:6:0:0,0,36
chr10	33199399	.	T	A	597.84	PASS	AC=7;AF=0.875;AN=8;BaseQRankSum=0.39;DP=30;ExcessHet=3.0103;FS=0;MLEAC=7;MLEAF=0.875;MQ=60;MQRankSum=0;QD=33.21;ReadPosRankSum=0.992;SOR=0.551;VQSLOD=19.54;culprit=MQ	GT:AD:DP:GQ:PL	0/1:5,3:8:53:53,0,73	1/1:0,3:3:18:266,18,0	1/1:0,4:4:18:270,18,0	1/1:0,3:3:15:225,15,0
chr10	33199400	.	T	A	67.59	PASS	AC=1;AF=0.125;AN=8;BaseQRankSum=-1.345;DP=29;ExcessHet=3.0103;FS=0;MLEAC=1;MLEAF=0.125;MQ=60;MQRankSum=0;QD=8.45;ReadPosRankSum=-0.992;SOR=0.799;VQSLOD=20.86;culprit=QD	GT:AD:DP:GQ:PL	0/1:3,5:8:53:73,0,53	0/0:6,0:6:0:0,0,18	0/0:7,0:7:0:0,0,98	0/0:5,0:5:0:0,0,22
chr10	33199401	.	T	A	597.84	PASS	AC=7;AF=0.875;AN=8;BaseQRankSum=0.272;DP=30;ExcessHet=3.0103;FS=0;MLEAC=7;MLEAF=0.875;MQ=60;MQRankSum=0;QD=33.21;ReadPosRankSum=0.992;SOR=0.551;VQSLOD=19.54;culprit=MQ	GT:AD:DP:GQ:PL	0/1:5,3:8:53:53,0,73	1/1:0,3:3:18:266,18,0	1/1:0,4:4:18:270,18,0	1/1:0,3:3:15:225,15,0
chr10	33199402	.	T	A	67.59	PASS	AC=1;AF=0.125;AN=8;BaseQRankSum=-1.754;DP=28;ExcessHet=3.0103;FS=0;MLEAC=1;MLEAF=0.125;MQ=60;MQRankSum=0;QD=7.51;ReadPosRankSum=-0.241;SOR=1.022;VQSLOD=21.04;culprit=QD	GT:AD:DP:GQ:PL	0/1:4,5:9:53:73,0,53	0/0:6,0:6:0:0,0,18	0/0:7,0:7:0:0,0,96	0/0:5,0:5:0:0,0,56
chr10	33222384	.	T	C	292.75	PASS	AC=1;AF=0.125;AN=8;BaseQRankSum=-1.788;DP=90;ExcessHet=3.0103;FS=2.35;MLEAC=1;MLEAF=0.125;MQ=60;MQRankSum=0;QD=15.41;ReadPosRankSum=0.532;SOR=0.18;VQSLOD=21.74;culprit=MQ	GT:AD:DP:GQ:PL	0/1:9,10:19:99:302,0,305	0/0:20,0:20:60:0,60,772	0/0:24,0:24:66:0,66,990	0/0:27,0:27:72:0,72,1080
chr10	33278032	.	C	T	357.75	PASS	AC=1;AF=0.125;AN=8;BaseQRankSum=-1.344;DP=115;ExcessHet=3.0103;FS=5.988;MLEAC=1;MLEAF=0.125;MQ=60;MQRankSum=0;QD=13.25;ReadPosRankSum=-1.123;SOR=1.316;VQSLOD=21.67;culprit=MQ	GT:AD:DP:GQ:PL	0/1:15,12:27:99:367,0,542	0/0:37,0:37:99:0,102,1446	0/0:30,0:30:90:0,90,1183	0/0:21,0:21:60:0,60,900
chr10	33280530	.	GA	G	224.71	PASS	AC=1;AF=0.125;AN=8;BaseQRankSum=0.088;DP=140;ExcessHet=3.0103;FS=7.957;MLEAC=1;MLEAF=0.125;MQ=60;MQRankSum=0;QD=7.02;ReadPosRankSum=0.244;SOR=2.303;VQSLOD=16.96;culprit=QD	GT:AD:DP:GQ:PL	0/1:22,10:36:99:234,0,512	0/0:37,0:37:99:0,102,1323	0/0:39,0:39:99:0,106,1520	0/0:27,0:27:69:0,69,1035
chr10	33305768	.	CT	C	380.71	PASS	AC=1;AF=0.125;AN=8;BaseQRankSum=-0.065;DP=140;ExcessHet=3.0103;FS=0;MLEAC=1;MLEAF=0.125;MQ=60;MQRankSum=0;QD=10.58;ReadPosRankSum=-1.051;SOR=0.527;VQSLOD=21.13;culprit=MQ	GT:AD:DP:GQ:PL	0/1:20,16:36:99:390,0,665	0/0:28,0:28:60:0,60,937	0/0:38,0:38:99:0,108,1462	0/0:36,0:36:99:0,99,1327
chr10	33369752	.	GGGA	G	353.72	PASS	AC=1;AF=0.125;AN=8;BaseQRankSum=-1.732;DP=67;ExcessHet=3.0103;FS=3.916;MLEAC=1;MLEAF=0.125;MQ=60;MQRankSum=0;QD=17.69;ReadPosRankSum=0.289;SOR=0.523;VQSLOD=22.01;culprit=MQ	GT:AD:DP:GQ:PL	0/1:9,11:20:99:363,0,339	0/0:15,0:15:33:0,33,495	0/0:20,0:20:54:0,54,810	0/0:8,0:8:21:0,21,315
chr10	33395621	.	C	G	288.75	PASS	AC=1;AF=0.125;AN=8;BaseQRankSum=-1.083;DP=151;ExcessHet=3.0103;FS=1.719;MLEAC=1;MLEAF=0.125;MQ=60;MQRankSum=0;QD=7.6;ReadPosRankSum=-0.017;SOR=0.315;VQSLOD=20.9;culprit=QD	GT:AD:DP:GQ:PL	0/1:28,10:38:99:298,0,996	0/0:40,0:40:99:0,108,1620	0/0:37,0:37:99:0,105,1466	0/0:36,0:36:99:0,99,1438
chr10	33411400	.	C	T	314.75	PASS	AC=1;AF=0.125;AN=8;BaseQRankSum=0.374;DP=121;ExcessHet=3.0103;FS=1.657;MLEAC=1;MLEAF=0.125;MQ=60;MQRankSum=0;QD=12.59;ReadPosRankSum=0.675;SOR=1.247;VQSLOD=21.62;culprit=MQ	GT:AD:DP:GQ:PL	0/1:15,10:26:99:324,0,508	0/0:31,0:31:90:0,90,1350	0/0:30,0:30:87:0,87,1305	0/0:33,0:33:99:0,99,1194
chr10	33425465	.	CA	C	127.71	PASS	AC=1;AF=0.125;AN=8;BaseQRankSum=-0.43;DP=84;ExcessHet=3.0103;FS=0;MLEAC=1;MLEAF=0.125;MQ=60;MQRankSum=0;QD=5.32;ReadPosRankSum=-0.54;SOR=0.426;VQSLOD=20.45;culprit=QD	GT:AD:DP:GQ:PL	0/1:17,7:24:99:137,0,445	0/0:19,0:19:57:0,57,680	0/0:21,0:21:60:0,60,900	0/0:20,0:20:57:0,57,855
chr10	33448997	.	G	C	221.75	PASS	AC=1;AF=0.125;AN=8;BaseQRankSum=0.32;DP=89;ExcessHet=3.0103;FS=1.707;MLEAC=1;MLEAF=0.125;MQ=60;MQRankSum=0;QD=10.08;ReadPosRankSum=0.273;SOR=1.179;VQSLOD=21.44;culprit=MQ	GT:AD:DP:GQ:PL	0/1:14,8:22:99:231,0,471	0/0:24,0:24:60:0,60,900	0/0:24,0:24:60:0,60,900	0/0:19,0:19:45:0,45,675
chr10	33473706	.	T	C	194.75	PASS	AC=1;AF=0.125;AN=8;BaseQRankSum=-0.894;DP=145;ExcessHet=3.0103;FS=0;MLEAC=1;MLEAF=0.125;MQ=60;MQRankSum=0;QD=6.28;ReadPosRankSum=-0.697;SOR=0.418;VQSLOD=20.58;culprit=QD	GT:AD:DP:GQ:PL	0/1:22,9:31:99:204,0,758	0/0:44,0:44:99:0,115,1628	0/0:34,0:34:99:0,99,1195	0/0:34,0:34:99:0,99,1206
chr10	33486187	.	A	G	402.75	PASS	AC=1;AF=0.125;AN=8;BaseQRankSum=-2.897;DP=123;ExcessHet=3.0103;FS=7.025;MLEAC=1;MLEAF=0.125;MQ=60;MQRankSum=0;QD=19.18;ReadPosRankSum=0.353;SOR=1.718;VQSLOD=20.59;culprit=MQ	GT:AD:DP:GQ:PL	0/1:10,11:21:99:412,0,378	0/0:37,0:37:99:0,99,1485	0/0:29,0:29:81:0,81,1010	0/0:36,0:36:99:0,102,1400
chr10	33504542	.	T	C	465.75	PASS	AC=1;AF=0.125;AN=8;BaseQRankSum=0.255;DP=150;ExcessHet=3.0103;FS=6.934;MLEAC=1;MLEAF=0.125;MQ=60;MQRankSum=0;POSITIVE_TRAIN_SITE;QD=11.64;ReadPosRankSum=0.76;SOR=1.555;VQSLOD=22.8;culprit=MQ	GT:AD:DP:GQ:PL	0/1:24,16:40:99:475,0,792	0/0:35,0:35:99:0,101,1290	0/0:38,0:38:99:0,100,1401	0/0:36,0:36:99:0,99,1485
chr10	33537694	.	A	AT	121.71	PASS	AC=1;AF=0.125;AN=8;BaseQRankSum=0.074;DP=73;ExcessHet=3.0103;FS=0;MLEAC=1;MLEAF=0.125;MQ=60;MQRankSum=0;QD=5.29;ReadPosRankSum=-0.941;SOR=0.693;VQSLOD=20.29;culprit=QD	GT:AD:DP:GQ:PL	0/1:16,7:23:99:131,0,389	0/0:9,0:9:27:0,27,331	0/0:27,0:27:81:0,81,1015	0/0:13,0:13:39:0,39,444
chr10	33546585	.	A	G	304.75	PASS	AC=1;AF=0.125;AN=8;BaseQRankSum=-0.07;DP=114;ExcessHet=3.0103;FS=0;MLEAC=1;MLEAF=0.125;MQ=60;MQRankSum=0;QD=10.51;ReadPosRankSum=1.03;SOR=0.76;VQSLOD=21.52;culprit=MQ	GT:AD:DP:GQ:PL	0/1:18,11:29:99:314,0,553	0/0:23,0:23:60:0,60,900	0/0:36,0:36:99:0,102,1379	0/0:25,0:25:56:0,56,871
chr10	33564971	.	CA	C	203.71	PASS	AC=1;AF=0.125;AN=8;BaseQRankSum=0.155;DP=96;ExcessHet=3.0103;FS=4.32;MLEAC=1;MLEAF=0.125;MQ=60;MQRankSum=0;QD=10.72;ReadPosRankSum=-0.151;SOR=1.506;VQSLOD=21.48;culprit=MQ	GT:AD:DP:GQ:PL	0/1:10,9:20:99:213,0,232	0/0:19,0:19:45:0,45,715	0/0:30,0:30:87:0,87,1305	0/0:27,0:27:75:0,75,1125
chr10	33581339	.	CT	C	140.71	PASS	AC=1;AF=0.125;AN=8;BaseQRankSum=-0.464;DP=79;ExcessHet=3.0103;FS=2.128;MLEAC=1;MLEAF=0.125;MQ=60;MQRankSum=0;QD=7.04;ReadPosRankSum=-0.119;SOR=1.402;VQSLOD=20.9;culprit=QD	GT:AD:DP:GQ:PL	0/1:13,7:20:99:150,0,317	0/0:18,0:18:51:0,51,765	0/0:20,0:20:57:0,57,855	0/0:21,0:21:57:0,57,855
chr10	33582455	.	CT	C	281.71	PASS	AC=1;AF=0.125;AN=8;BaseQRankSum=-0.929;DP=148;ExcessHet=3.0103;FS=5.045;MLEAC=1;MLEAF=0.125;MQ=60;MQRankSum=0;QD=6.87;ReadPosRankSum=1.97;SOR=0.991;VQSLOD=20.87;culprit=QD	GT:AD:DP:GQ:PL	0/1:28,13:41:99:291,0,759	0/0:35,0:35:99:0,99,1320	0/0:33,0:33:99:0,99,1287	0/0:38,0:38:99:0,108,1363
chr10	33585868	.	T	A	249.02	PASS	AC=1;AF=0.125;AN=8;BaseQRankSum=-0.5;DP=102;ExcessHet=3.0103;FS=0;MLEAC=1;MLEAF=0.125;MQ=60;MQRankSum=0;QD=11.32;ReadPosRankSum=0.356;SOR=0.558;VQSLOD=21.69;culprit=MQ	GT:AD:DP:GQ:PL	0/1:10,12:22:99:257,0,211	0/0:20,0:20:0:0,0,554	0/0:17,2:22:28:0,28,754	0/0:22,2:26:46:0,46,822
chr10	33611583	.	CA	C	3077.28	PASS	AC=7;AF=0.875;AN=8;BaseQRankSum=-0.205;DP=127;ExcessHet=3.0103;FS=1.114;MLEAC=7;MLEAF=0.875;MQ=60;MQRankSum=0;QD=25.64;ReadPosRankSum=0.271;SOR=1.013;VQSLOD=21.07;culprit=QD	GT:AD:DP:GQ:PL	0/1:15,18:33:99:451,0,358	1/1:0,25:25:75:764,75,0	1/1:0,37:37:99:1109,111,0	1/1:0,25:25:75:764,75,0
chr10	33625576	.	TA	T	267.71	PASS	AC=1;AF=0.125;AN=8;BaseQRankSum=0.486;DP=152;ExcessHet=3.0103;FS=0;MLEAC=1;MLEAF=0.125;MQ=60;MQRankSum=0;QD=6.69;ReadPosRankSum=1.19;SOR=0.76;VQSLOD=20.9;culprit=QD	GT:AD:DP:GQ:PL	0/1:27,13:40:99:277,0,695	0/0:34,0:34:99:0,99,1485	0/0:39,0:39:99:0,99,1620	0/0:35,0:35:90:0,90,1350
chr10	33688181	.	GT	G	246.71	PASS	AC=1;AF=0.125;AN=8;BaseQRankSum=0.808;DP=116;ExcessHet=3.0103;FS=1.585;MLEAC=1;MLEAF=0.125;MQ=60;MQRankSum=0;QD=8.51;ReadPosRankSum=0.045;SOR=1.179;VQSLOD=21.2;culprit=QD	GT:AD:DP:GQ:PL	0/1:18,11:29:99:256,0,469	0/0:32,0:32:90:0,90,1198	0/0:28,0:28:81:0,81,1040	0/0:25,0:25:72:0,72,942
chr10	33693488	.	G	A	373.75	PASS	AC=1;AF=0.125;AN=8;BaseQRankSum=1.41;DP=64;ExcessHet=3.0103;FS=6.314;MLEAC=1;MLEAF=0.125;MQ=60;MQRankSum=0;QD=14.95;ReadPosRankSum=-1.646;SOR=2.044;VQSLOD=17.72;culprit=ReadPosRankSum	GT:AD:DP:GQ:PL	0/1:14,11:25:99:383,0,433	0/0:15,0:15:45:0,45,618	0/0:13,0:13:39:0,39,462	0/0:11,0:11:30:0,30,450
chr10	33732378	.	CT	C	321.71	PASS	AC=1;AF=0.125;AN=8;BaseQRankSum=-0.303;DP=107;ExcessHet=3.0103;FS=5.905;MLEAC=1;MLEAF=0.125;MQ=60;MQRankSum=0;QD=10.72;ReadPosRankSum=-0.811;SOR=0.138;VQSLOD=21.28;culprit=MQ	GT:AD:DP:GQ:PL	0/1:16,14:30:99:331,0,374	0/0:27,0:27:70:0,70,977	0/0:28,0:28:84:0,84,1040	0/0:22,0:22:60:0,60,900
chr10	33749201	.	T	A	673.75	PASS	AC=1;AF=0.125;AN=8;BaseQRankSum=1.04;DP=171;ExcessHet=3.0103;FS=3.731;MLEAC=1;MLEAF=0.125;MQ=60;MQRankSum=0;QD=11.42;ReadPosRankSum=1.24;SOR=1.118;VQSLOD=21.62;culprit=MQ	GT:AD:DP:GQ:PL	0/1:36,23:59:99:683,0,1128	0/0:38,0:38:99:0,102,1422	0/0:35,0:35:87:0,87,1305	0/0:35,0:35:99:0,99,1485
chr10	33783829	.	C	T	512.75	PASS	AC=1;AF=0.125;AN=8;BaseQRankSum=0.085;DP=127;ExcessHet=3.0103;FS=3.372;MLEAC=1;MLEAF=0.125;MQ=60;MQRankSum=0;QD=17.09;ReadPosRankSum=-0.021;SOR=1.31;VQSLOD=21.81;culprit=MQ	GT:AD:DP:GQ:PL	0/1:13,17:30:99:522,0,353	0/0:32,0:32:55:0,55,1190	0/0:28,0:28:81:0,81,1008	0/0:35,0:35:96:0,96,1440
chr10	33788524	.	AT	A	204.71	PASS	AC=1;AF=0.125;AN=8;BaseQRankSum=0.257;DP=128;ExcessHet=3.0103;FS=11.84;MLEAC=1;MLEAF=0.125;MQ=60;MQRankSum=0;QD=5.53;ReadPosRankSum=1.06;SOR=2.862;VQSLOD=11.74;culprit=QD	GT:AD:DP:GQ:PL	0/1:27,10:37:99:214,0,754	0/0:30,0:30:81:0,81,1215	0/0:29,0:29:84:0,84,1075	0/0:31,0:31:93:0,93,1181
chr10	33808022	.	TC	T	258.71	PASS	AC=1;AF=0.125;AN=8;BaseQRankSum=-0.334;DP=127;ExcessHet=3.0103;FS=4.099;MLEAC=1;MLEAF=0.125;MQ=60;MQRankSum=0;QD=10.35;ReadPosRankSum=-0.087;SOR=0.141;VQSLOD=21.3;culprit=MQ	GT:AD:DP:GQ:PL	0/1:14,11:25:99:268,0,356	0/0:39,0:39:99:0,106,1311	0/0:32,0:32:69:0,69,990	0/0:29,0:29:76:0,76,962
chr10	33826127	.	CT	C	3076.27	PASS	AC=7;AF=0.875;AN=8;BaseQRankSum=-0.423;DP=106;ExcessHet=3.0103;FS=1.163;MLEAC=7;MLEAF=0.875;MQ=60;MQRankSum=0;QD=31.07;ReadPosRankSum=0;SOR=1.002;VQSLOD=19.88;culprit=MQ	GT:AD:DP:GQ:PL	0/1:11,13:24:99:452,0,222	1/1:0,23:23:69:837,69,0	1/1:1,30:33:87:1117,87,0	1/1:1,20:21:36:681,36,0
chr10	33891039	.	CA	C	2570.28	PASS	AC=7;AF=0.875;AN=8;BaseQRankSum=0.647;DP=129;ExcessHet=3.0103;FS=0;MLEAC=7;MLEAF=0.875;MQ=60;MQRankSum=0;QD=22.16;ReadPosRankSum=0.942;SOR=0.636;VQSLOD=21.68;culprit=MQ	GT:AD:DP:GQ:PL	0/1:18,17:35:99:375,0,383	1/1:0,33:33:99:909,99,0	1/1:1,29:31:62:789,62,0	1/1:0,18:19:54:508,54,0
chr10	33908073	.	CT	C	131.71	PASS	AC=1;AF=0.125;AN=8;BaseQRankSum=-0.173;DP=96;ExcessHet=3.0103;FS=7.726;MLEAC=1;MLEAF=0.125;MQ=60;MQRankSum=0;QD=5.73;ReadPosRankSum=0.502;SOR=1.447;VQSLOD=21.38;culprit=QD	GT:AD:DP:GQ:PL	0/1:16,7:23:99:141,0,392	0/0:27,0:27:81:0,81,1046	0/0:23,0:23:60:0,60,900	0/0:21,0:21:60:0,60,900
chr10	33922846	.	TA	T	174.71	PASS	AC=1;AF=0.125;AN=8;BaseQRankSum=-1.455;DP=121;ExcessHet=3.0103;FS=3.637;MLEAC=1;MLEAF=0.125;MQ=60;MQRankSum=0;QD=6.24;ReadPosRankSum=0.408;SOR=0.877;VQSLOD=21.01;culprit=QD	GT:AD:DP:GQ:PL	0/1:18,10:28:99:184,0,431	0/0:30,0:30:90:0,90,1142	0/0:33,0:33:99:0,99,1144	0/0:27,0:27:81:0,81,1004
chr10	33924658	.	C	T	137.75	PASS	AC=1;AF=0.125;AN=8;BaseQRankSum=-0.262;DP=82;ExcessHet=3.0103;FS=0;MLEAC=1;MLEAF=0.125;MQ=60;MQRankSum=0;QD=13.77;ReadPosRankSum=-1.321;SOR=0.16;VQSLOD=21.21;culprit=MQ	GT:AD:DP:GQ:PL	0/1:5,5:10:99:147,0,175	0/0:29,0:29:81:0,81,1215	0/0:22,0:22:66:0,66,824	0/0:21,0:21:57:0,57,855
chr10	33953035	.	A	G	236.75	PASS	AC=1;AF=0.125;AN=8;BaseQRankSum=-1.196;DP=115;ExcessHet=3.0103;FS=0;MLEAC=1;MLEAF=0.125;MQ=60;MQRankSum=0;QD=9.47;ReadPosRankSum=-0.566;SOR=0.653;VQSLOD=21.24;culprit=QD	GT:AD:DP:GQ:PL	0/1:16,9:25:99:246,0,579	0/0:34,0:34:81:0,81,1235	0/0:22,0:22:55:0,55,807	0/0:34,0:34:99:0,99,1273
chr10	34022172	.	G	GA	115.71	PASS	AC=1;AF=0.125;AN=8;BaseQRankSum=0.412;DP=131;ExcessHet=3.0103;FS=0;MLEAC=1;MLEAF=0.125;MQ=60;MQRankSum=0;QD=4.63;ReadPosRankSum=1.06;SOR=0.716;VQSLOD=20.51;culprit=QD	GT:AD:DP:GQ:PL	0/1:18,7:25:99:125,0,440	0/0:37,0:37:99:0,105,1278	0/0:37,0:37:99:0,102,1363	0/0:30,0:30:78:0,78,1170
chr10	34062981	.	A	G	493.75	PASS	AC=1;AF=0.125;AN=8;BaseQRankSum=-0.595;DP=116;ExcessHet=3.0103;FS=7.791;MLEAC=1;MLEAF=0.125;MQ=60;MQRankSum=0;QD=14.96;ReadPosRankSum=-1.748;SOR=0.761;VQSLOD=21.79;culprit=ReadPosRankSum	GT:AD:DP:GQ:PL	0/1:16,17:33:99:503,0,516	0/0:24,0:24:72:0,72,945	0/0:30,0:30:90:0,90,1167	0/0:28,0:28:81:0,81,1215
chr10	34079735	.	GA	G	172.71	PASS	AC=1;AF=0.125;AN=8;BaseQRankSum=0.058;DP=121;ExcessHet=3.0103;FS=0;MLEAC=1;MLEAF=0.125;MQ=60;MQRankSum=0;QD=7.2;ReadPosRankSum=1.5;SOR=0.459;VQSLOD=20.81;culprit=QD	GT:AD:DP:GQ:PL	0/1:16,8:25:99:182,0,433	0/0:35,0:35:99:0,99,1430	0/0:25,0:25:63:0,63,934	0/0:35,0:35:99:0,105,1262
chr10	34083419	.	T	C	203.75	PASS	AC=1;AF=0.125;AN=8;BaseQRankSum=1.49;DP=98;ExcessHet=3.0103;FS=1.77;MLEAC=1;MLEAF=0.125;MQ=60;MQRankSum=0;QD=7.84;ReadPosRankSum=1.76;SOR=0.754;VQSLOD=20.73;culprit=QD	GT:AD:DP:GQ:PL	0/1:19,7:26:99:213,0,622	0/0:24,0:24:72:0,72,958	0/0:24,0:24:72:0,72,891	0/0:24,0:24:72:0,72,901
chr10	34099033	.	C	T	407.75	PASS	AC=1;AF=0.125;AN=8;BaseQRankSum=0.915;DP=134;ExcessHet=3.0103;FS=0;MLEAC=1;MLEAF=0.125;MQ=60;MQRankSum=0;QD=9.48;ReadPosRankSum=-0.682;SOR=0.567;VQSLOD=21.19;culprit=QD	GT:AD:DP:GQ:PL	0/1:29,14:44:99:417,0,951	0/0:32,0:32:81:0,81,1215	0/0:30,0:30:81:0,81,1215	0/0:26,0:26:75:0,75,1125
chr10	34099866	.	C	T	207.75	PASS	AC=1;AF=0.125;AN=8;BaseQRankSum=0.6;DP=89;ExcessHet=3.0103;FS=0;MLEAC=1;MLEAF=0.125;MQ=60;MQRankSum=0;QD=8.31;ReadPosRankSum=2.36;SOR=1.022;VQSLOD=20.49;culprit=QD	GT:AD:DP:GQ:PL	0/1:18,7:25:99:217,0,607	0/0:20,0:20:60:0,60,728	0/0:23,0:23:63:0,63,945	0/0:20,0:20:60:0,60,768
chr10	34104889	.	GT	G	457.71	PASS	AC=1;AF=0.125;AN=8;BaseQRankSum=-0.762;DP=160;ExcessHet=3.0103;FS=8.143;MLEAC=1;MLEAF=0.125;MQ=60;MQRankSum=0;QD=8.97;ReadPosRankSum=-0.819;SOR=1.141;VQSLOD=21.93;culprit=QD	GT:AD:DP:GQ:PL	0/1:32,19:51:99:467,0,889	0/0:36,0:36:99:0,102,1368	0/0:34,0:34:99:0,99,1380	0/0:34,0:34:99:0,99,1229
chr10	34109171	.	G	A	347.75	PASS	AC=1;AF=0.125;AN=8;BaseQRankSum=-1.394;DP=131;ExcessHet=3.0103;FS=1.453;MLEAC=1;MLEAF=0.125;MQ=60;MQRankSum=0;QD=10.54;ReadPosRankSum=-0.711;SOR=0.346;VQSLOD=21.16;culprit=MQ	GT:AD:DP:GQ:PL	0/1:21,12:33:99:357,0,711	0/0:28,0:28:69:0,69,1035	0/0:33,0:33:99:0,99,1155	0/0:36,0:36:99:0,103,1260
chr10	34127199	.	T	C	691.75	PASS	AC=1;AF=0.125;AN=8;BaseQRankSum=0.498;DP=141;ExcessHet=3.0103;FS=0;MLEAC=1;MLEAF=0.125;MQ=60;MQRankSum=0;QD=17.29;ReadPosRankSum=-0.041;SOR=0.693;VQSLOD=21.95;culprit=MQ	GT:AD:DP:GQ:PL	0/1:20,20:40:99:701,0,638	0/0:31,0:31:87:0,87,1305	0/0:37,0:37:99:0,99,1485	0/0:33,0:33:90:0,90,1350
chr10	34155622	.	GC	G	299.71	PASS	AC=1;AF=0.125;AN=8;BaseQRankSum=-1.135;DP=107;ExcessHet=3.0103;FS=0;MLEAC=1;MLEAF=0.125;MQ=60;MQRankSum=0;QD=10.33;ReadPosRankSum=-2.229;SOR=0.593;VQSLOD=20.03;culprit=ReadPosRankSum	GT:AD:DP:GQ:PL	0/1:15,14:29:99:309,0,508	0/0:29,0:29:84:0,84,1260	0/0:25,0:25:69:0,69,1035	0/0:22,0:22:60:0,60,900
chr10	34203561	.	T	C	244.75	PASS	AC=1;AF=0.125;AN=8;BaseQRankSum=-0.246;DP=113;ExcessHet=3.0103;FS=3.744;MLEAC=1;MLEAF=0.125;MQ=60;MQRankSum=0;QD=8.44;ReadPosRankSum=0.118;SOR=0.569;VQSLOD=21.27;culprit=QD	GT:AD:DP:GQ:PL	0/1:20,9:29:99:254,0,676	0/0:23,0:23:62:0,62,988	0/0:23,0:23:60:0,60,900	0/0:35,0:35:99:0,99,1424
chr10	34228066	.	T	A	253.75	PASS	AC=1;AF=0.125;AN=8;BaseQRankSum=-1.916;DP=106;ExcessHet=3.0103;FS=2.648;MLEAC=1;MLEAF=0.125;MQ=60;MQRankSum=0;QD=10.15;ReadPosRankSum=0.999;SOR=0.148;VQSLOD=21.15;culprit=MQ	GT:AD:DP:GQ:PL	0/1:15,10:25:99:263,0,521	0/0:27,0:27:81:0,81,1037	0/0:34,0:34:99:0,102,1106	0/0:20,0:20:60:0,60,789
chr10	34228168	.	C	T	420.75	PASS	AC=1;AF=0.125;AN=8;BaseQRankSum=-0.556;DP=145;ExcessHet=3.0103;FS=4.773;MLEAC=1;MLEAF=0.125;MQ=60;MQRankSum=0;QD=11.07;ReadPosRankSum=2.08;SOR=0.947;VQSLOD=21.28;culprit=MQ	GT:AD:DP:GQ:PL	0/1:24,14:39:99:430,0,812	0/0:36,0:36:99:0,105,1419	0/0:36,0:36:99:0,99,1178	0/0:32,0:32:90:0,90,1163
chr10	34247142	.	TA	T	390.71	PASS	AC=1;AF=0.125;AN=8;BaseQRankSum=-1.602;DP=131;ExcessHet=3.0103;FS=0;MLEAC=1;MLEAF=0.125;MQ=60;MQRankSum=0;QD=8.14;ReadPosRankSum=-0.576;SOR=0.839;VQSLOD=21.03;culprit=QD	GT:AD:DP:GQ:PL	0/1:31,17:48:99:400,0,837	0/0:21,0:21:60:0,60,900	0/0:31,0:31:90:0,90,1090	0/0:26,0:26:72:0,72,948
chr10	34259008	.	G	A	421.75	PASS	AC=1;AF=0.125;AN=8;BaseQRankSum=1.22;DP=146;ExcessHet=3.0103;FS=1.475;MLEAC=1;MLEAF=0.125;MQ=60;MQRankSum=0;QD=11.1;ReadPosRankSum=-0.242;SOR=0.32;VQSLOD=21.4;culprit=MQ	GT:AD:DP:GQ:PL	0/1:24,14:38:99:431,0,785	0/0:39,0:39:99:0,102,1441	0/0:37,0:37:99:0,99,1250	0/0:32,0:32:96:0,96,1108
chr10	34265033	.	G	A	363.75	PASS	AC=1;AF=0.125;AN=8;BaseQRankSum=-0.532;DP=111;ExcessHet=3.0103;FS=0;MLEAC=1;MLEAF=0.125;MQ=60;MQRankSum=0;QD=11.73;ReadPosRankSum=-0.521;SOR=0.693;VQSLOD=21.54;culprit=MQ	GT:AD:DP:GQ:PL	0/1:18,13:31:99:373,0,584	0/0:26,0:26:70:0,70,943	0/0:26,0:26:66:0,66,966	0/0:28,0:28:72:0,72,1080
chr10	34298812	.	A	G	448.75	PASS	AC=1;AF=0.125;AN=8;BaseQRankSum=0.357;DP=145;ExcessHet=3.0103;FS=0;MLEAC=1;MLEAF=0.125;MQ=60;MQRankSum=0;QD=10.44;ReadPosRankSum=-0.742;SOR=0.859;VQSLOD=21.28;culprit=MQ	GT:AD:DP:GQ:PL	0/1:27,16:43:99:458,0,800	0/0:36,0:36:99:0,99,1328	0/0:33,0:33:90:0,90,1350	0/0:33,0:33:81:0,81,1215
chr10	34299334	.	A	G	392.75	PASS	AC=1;AF=0.125;AN=8;BaseQRankSum=3.01;DP=148;ExcessHet=3.0103;FS=0;MLEAC=1;MLEAF=0.125;MQ=60;MQRankSum=0;QD=9.13;ReadPosRankSum=-0.437;SOR=0.593;VQSLOD=21.24;culprit=QD	GT:AD:DP:GQ:PL	0/1:30,13:43:99:402,0,978	0/0:35,0:35:99:0,102,1250	0/0:37,0:37:99:0,105,1411	0/0:33,0:33:90:0,90,1350
chr10	34313851	.	G	A	525.75	PASS	AC=1;AF=0.125;AN=8;BaseQRankSum=-0.086;DP=160;ExcessHet=3.0103;FS=6.021;MLEAC=1;MLEAF=0.125;MQ=60;MQRankSum=0;QD=10.95;ReadPosRankSum=-1.372;SOR=1.2;VQSLOD=21.46;culprit=MQ	GT:AD:DP:GQ:PL	0/1:29,19:48:99:535,0,876	0/0:33,0:33:99:0,99,1203	0/0:42,0:42:99:0,111,1473	0/0:36,0:36:99:0,102,1530
chr10	34317351	.	G	GA	396.71	PASS	AC=1;AF=0.125;AN=8;BaseQRankSum=0;DP=132;ExcessHet=3.0103;FS=5.153;MLEAC=1;MLEAF=0.125;MQ=60;MQRankSum=0;QD=11.02;ReadPosRankSum=0.696;SOR=0.169;VQSLOD=21.53;culprit=MQ	GT:AD:DP:GQ:PL	0/1:18,18:36:99:406,0,408	0/0:33,0:33:99:0,99,1162	0/0:34,0:34:96:0,96,1440	0/0:27,0:27:81:0,81,1078
chr10	34319616	.	A	AT	210.71	PASS	AC=1;AF=0.125;AN=8;BaseQRankSum=-0.523;DP=153;ExcessHet=3.0103;FS=8.011;MLEAC=1;MLEAF=0.125;MQ=60;MQRankSum=0;QD=5.14;ReadPosRankSum=0.975;SOR=0.685;VQSLOD=21.57;culprit=QD	GT:AD:DP:GQ:PL	0/1:30,11:42:99:220,0,814	0/0:35,0:35:99:0,99,1362	0/0:39,0:39:99:0,108,1459	0/0:35,0:35:99:0,99,1282
chr10	34330548	.	A	G	406.75	PASS	AC=1;AF=0.125;AN=8;BaseQRankSum=1.04;DP=108;ExcessHet=3.0103;FS=1.606;MLEAC=1;MLEAF=0.125;MQ=60;MQRankSum=0;QD=14.53;ReadPosRankSum=0.72;SOR=0.392;VQSLOD=21.77;culprit=MQ	GT:AD:DP:GQ:PL	0/1:16,12:28:99:416,0,568	0/0:27,0:27:81:0,81,990	0/0:33,0:33:90:0,90,1350	0/0:20,0:20:60:0,60,700
chr10	34363230	.	G	A	416.75	PASS	AC=1;AF=0.125;AN=8;BaseQRankSum=-1.093;DP=106;ExcessHet=3.0103;FS=1.66;MLEAC=1;MLEAF=0.125;MQ=60;MQRankSum=0;QD=17.36;ReadPosRankSum=0.841;SOR=1.093;VQSLOD=21.75;culprit=MQ	GT:AD:DP:GQ:PL	0/1:11,13:24:99:426,0,378	0/0:25,0:25:72:0,72,1024	0/0:33,0:33:93:0,93,1395	0/0:22,0:22:36:0,36,804
chr10	34369753	.	G	T	452.75	PASS	AC=1;AF=0.125;AN=8;BaseQRankSum=0.154;DP=164;ExcessHet=3.0103;FS=0;MLEAC=1;MLEAF=0.125;MQ=60;MQRankSum=0;QD=9.05;ReadPosRankSum=0.964;SOR=0.546;VQSLOD=21.33;culprit=QD	GT:AD:DP:GQ:PL	0/1:35,15:51:99:462,0,1118	0/0:37,0:37:99:0,99,1398	0/0:37,0:37:99:0,108,1449	0/0:39,0:39:99:0,106,1528
chr10	34404600	.	GT	G	3373.28	PASS	AC=7;AF=0.875;AN=8;BaseQRankSum=0.596;DP=138;ExcessHet=3.0103;FS=1.418;MLEAC=7;MLEAF=0.875;MQ=60;MQRankSum=0;QD=25.75;ReadPosRankSum=0.611;SOR=0.512;VQSLOD=21.22;culprit=QD	GT:AD:DP:GQ:PL	0/1:8,19:27:99:463,0,130	1/1:0,36:36:99:1032,108,0	1/1:1,29:30:62:799,62,0	1/1:0,38:38:99:1090,114,0
chr10	34406568	.	CT	C	189.71	PASS	AC=1;AF=0.125;AN=8;BaseQRankSum=-0.504;DP=139;ExcessHet=3.0103;FS=0;MLEAC=1;MLEAF=0.125;MQ=60;MQRankSum=0;QD=7.03;ReadPosRankSum=-0.489;SOR=0.675;VQSLOD=20.87;culprit=QD	GT:AD:DP:GQ:PL	0/1:18,9:27:99:199,0,478	0/0:37,0:37:99:0,108,1507	0/0:37,0:37:99:0,102,1530	0/0:35,0:35:87:0,87,1305
chr10	34411162	.	A	G	656.75	PASS	AC=1;AF=0.125;AN=8;BaseQRankSum=-0.594;DP=140;ExcessHet=3.0103;FS=2.379;MLEAC=1;MLEAF=0.125;MQ=60;MQRankSum=0;QD=12.63;ReadPosRankSum=-1.314;SOR=0.666;VQSLOD=21.1;culprit=MQ	GT:AD:DP:GQ:PL	0/1:28,24:52:99:666,0,863	0/0:25,0:25:75:0,75,940	0/0:37,0:37:99:0,99,1452	0/0:25,0:25:72:0,72,922
chr10	34449031	.	G	A	222.75	PASS	AC=1;AF=0.125;AN=8;BaseQRankSum=-2.67;DP=115;ExcessHet=3.0103;FS=0;MLEAC=1;MLEAF=0.125;MQ=60;MQRankSum=0;QD=8.57;ReadPosRankSum=-0.897;SOR=0.465;VQSLOD=20.92;culprit=QD	GT:AD:DP:GQ:PL	0/1:16,10:26:99:232,0,582	0/0:37,0:37:99:0,105,1575	0/0:24,0:24:72:0,72,839	0/0:27,0:27:72:0,72,1080
chr10	34573728	.	C	CAA	32.72	PASS	AC=1;AF=0.125;AN=8;BaseQRankSum=1.07;DP=51;ExcessHet=3.0103;FS=0;MLEAC=1;MLEAF=0.125;MQ=60;MQRankSum=0;QD=4.67;ReadPosRankSum=1.07;SOR=0.446;VQSLOD=20.45;culprit=QD	GT:AD:DP:GQ:PL	0/1:5,2:7:42:42,0,205	0/0:18,0:18:45:0,45,675	0/0:9,0:9:27:0,27,368	0/0:11,0:11:27:0,27,405
chr10	34579572	.	G	GTGTGTGTGTGTGTA	483.74	PASS	AC=1;AF=0.125;AN=8;BaseQRankSum=1.61;DP=77;ExcessHet=3.0103;FS=0;MLEAC=1;MLEAF=0.125;MQ=60;MQRankSum=0;QD=34.48;ReadPosRankSum=3.09;SOR=0.694;VQSLOD=17.3;culprit=ReadPosRankSum	GT:AD:DP:GQ:PL	0/1:5,7:14:89:493,0,89	0/0:21,0:21:45:0,45,675	0/0:5,0:5:15:0,15,194	0/0:27,0:27:48:0,48,720
chr10	34621963	.	C	T	412.75	PASS	AC=1;AF=0.125;AN=8;BaseQRankSum=1.1;DP=148;ExcessHet=3.0103;FS=1.366;MLEAC=1;MLEAF=0.125;MQ=60;MQRankSum=0;QD=8.25;ReadPosRankSum=1.75;SOR=1.161;VQSLOD=20.83;culprit=QD	GT:AD:DP:GQ:PL	0/1:35,15:51:99:422,0,1086	0/0:35,0:35:96:0,96,1440	0/0:36,0:36:99:0,104,1224	0/0:26,0:26:71:0,71,1041
chr10	34666816	.	TAC	T	50.74	PASS	AC=1;AF=0.125;AN=8;BaseQRankSum=0.967;DP=49;ExcessHet=3.0103;FS=6.698;MLEAC=1;MLEAF=0.125;MQ=60;MQRankSum=0;QD=16.91;ReadPosRankSum=-0.967;SOR=2.264;VQSLOD=16.59;culprit=MQ	GT:AD:DP:GQ:PL	0/1:1,2:3:15:60,0,15	0/0:6,0:6:18:0,18,266	0/0:16,0:16:48:0,48,714	0/0:9,0:9:27:0,27,382
chr10	34681758	.	ATATATATATATTTTTTTTTTTTTTTTTT	A	295.73	PASS	AC=1;AF=0.125;AN=8;BaseQRankSum=-2.166;DP=44;ExcessHet=3.0103;FS=4.01;MLEAC=1;MLEAF=0.125;MQ=60;MQRankSum=0;QD=22.75;ReadPosRankSum=-0.243;SOR=0.207;VQSLOD=21.63;culprit=MQ	GT:AD:DP:GQ:PL	0/1:4,9:13:99:305,0,143	0/0:14,0:14:42:0,42,536	0/0:8,0:8:22:0,22,227	0/0:8,0:8:21:0,21,315
chr10	34707436	.	CA	C	287.71	PASS	AC=1;AF=0.125;AN=8;BaseQRankSum=1.13;DP=139;ExcessHet=3.0103;FS=3.18;MLEAC=1;MLEAF=0.125;MQ=60;MQRankSum=0;QD=9.28;ReadPosRankSum=0.12;SOR=0.56;VQSLOD=21.34;culprit=QD	GT:AD:DP:GQ:PL	0/1:18,13:31:99:297,0,429	0/0:38,0:38:99:0,101,1389	0/0:34,0:34:90:0,90,1283	0/0:36,0:36:99:0,102,1303
chr10	34757830	.	C	T	251.75	PASS	AC=1;AF=0.125;AN=8;BaseQRankSum=-1.663;DP=104;ExcessHet=3.0103;FS=8.742;MLEAC=1;MLEAF=0.125;MQ=60;MQRankSum=0;QD=7.63;ReadPosRankSum=0.142;SOR=2.06;VQSLOD=18.65;culprit=QD	GT:AD:DP:GQ:PL	0/1:24,9:33:99:261,0,886	0/0:16,0:16:48:0,48,610	0/0:29,0:29:72:0,72,1080	0/0:24,0:24:72:0,72,923
chr10	34781915	.	G	A	262.75	PASS	AC=1;AF=0.125;AN=8;BaseQRankSum=1.84;DP=137;ExcessHet=3.0103;FS=0;MLEAC=1;MLEAF=0.125;MQ=60;MQRankSum=0;POSITIVE_TRAIN_SITE;QD=8.76;ReadPosRankSum=-0.159;SOR=0.467;VQSLOD=22.45;culprit=QD	GT:AD:DP:GQ:PL	0/1:21,9:30:99:272,0,644	0/0:33,0:33:99:0,99,1235	0/0:36,0:36:99:0,108,1332	0/0:38,0:38:99:0,105,1575
chr10	34870326	.	CA	C	297.71	PASS	AC=1;AF=0.125;AN=8;BaseQRankSum=-0.942;DP=130;ExcessHet=3.0103;FS=4.479;MLEAC=1;MLEAF=0.125;MQ=60;MQRankSum=0;QD=6.92;ReadPosRankSum=-0.88;SOR=0.51;VQSLOD=20.74;culprit=QD	GT:AD:DP:GQ:PL	0/1:29,14:44:99:307,0,773	0/0:28,0:28:81:0,81,1074	0/0:33,0:33:96:0,96,1440	0/0:25,0:25:75:0,75,987
chr10	34878275	.	CA	C	2708.62	PASS	AC=7;AF=0.875;AN=8;BaseQRankSum=2.43;DP=116;ExcessHet=3.0103;FS=4.625;MLEAC=7;MLEAF=0.875;MQ=60;MQRankSum=0;QD=25.31;ReadPosRankSum=-1.019;SOR=0.575;VQSLOD=21.19;culprit=QD	GT:AD:DP:GQ:PL	0/1:9,18:27:99:460,0,180	1/1:2,20:22:7:521,7,0	1/1:0,36:36:99:1078,108,0	1/1:0,22:22:66:661,66,0
chr10	34880676	.	G	GT	349.71	PASS	AC=1;AF=0.125;AN=8;BaseQRankSum=0.295;DP=141;ExcessHet=3.0103;FS=1.414;MLEAC=1;MLEAF=0.125;MQ=60;MQRankSum=0;QD=10.6;ReadPosRankSum=1.95;SOR=0.982;VQSLOD=21;culprit=MQ	GT:AD:DP:GQ:PL	0/1:18,15:33:99:359,0,450	0/0:27,0:27:81:0,81,1104	0/0:39,0:39:99:0,102,1530	0/0:40,0:40:99:0,99,1485
chr10	34888078	.	G	A	331.75	PASS	AC=1;AF=0.125;AN=8;BaseQRankSum=-0.192;DP=112;ExcessHet=3.0103;FS=1.402;MLEAC=1;MLEAF=0.125;MQ=60;MQRankSum=0;QD=10.7;ReadPosRankSum=0.162;SOR=0.446;VQSLOD=21.47;culprit=MQ	GT:AD:DP:GQ:PL	0/1:19,12:31:99:341,0,626	0/0:20,0:20:60:0,60,749	0/0:27,0:27:39:0,39,970	0/0:34,0:34:93:0,93,1395
chr10	34888291	.	AAAT	A	283.71	PASS	AC=1;AF=0.125;AN=8;BaseQRankSum=-0.567;DP=169;ExcessHet=3.0103;FS=5.664;MLEAC=1;MLEAF=0.125;MQ=60;MQRankSum=0;QD=7.09;ReadPosRankSum=-0.251;SOR=1.942;VQSLOD=19.27;culprit=QD	GT:AD:DP:GQ:PL	0/1:28,12:40:99:293,0,957	0/0:42,0:42:57:0,57,1505	0/0:39,0:39:48:0,48,1327	0/0:46,0:46:99:0,101,1643
chr10	34888556	.	CT	C	188.71	PASS	AC=1;AF=0.125;AN=8;BaseQRankSum=1.16;DP=164;ExcessHet=3.0103;FS=11.321;MLEAC=1;MLEAF=0.125;MQ=60;MQRankSum=0;QD=4.29;ReadPosRankSum=0.844;SOR=1.135;VQSLOD=21.15;culprit=QD	GT:AD:DP:GQ:PL	0/1:33,11:44:99:198,0,826	0/0:36,0:39:99:0,108,1012	0/0:40,0:40:99:0,101,1421	0/0:36,0:36:99:0,99,1225
chr10	34909183	.	C	A	256.75	PASS	AC=1;AF=0.125;AN=8;BaseQRankSum=-2.378;DP=95;ExcessHet=3.0103;FS=0;MLEAC=1;MLEAF=0.125;MQ=60;MQRankSum=0;QD=10.27;ReadPosRankSum=-0.25;SOR=0.582;VQSLOD=21.47;culprit=MQ	GT:AD:DP:GQ:PL	0/1:15,10:25:99:266,0,511	0/0:27,0:27:81:0,81,974	0/0:22,0:22:63:0,63,731	0/0:20,0:20:60:0,60,751
chr10	34918683	.	C	T	516.75	PASS	AC=1;AF=0.125;AN=8;BaseQRankSum=-2.381;DP=146;ExcessHet=3.0103;FS=0;MLEAC=1;MLEAF=0.125;MQ=60;MQRankSum=0;QD=10.77;ReadPosRankSum=-0.245;SOR=0.668;VQSLOD=21.53;culprit=MQ	GT:AD:DP:GQ:PL	0/1:30,18:49:99:526,0,1057	0/0:32,0:32:90:0,90,1206	0/0:34,0:34:99:0,99,1156	0/0:29,0:29:81:0,81,1215
chr10	34920688	.	C	T	94.92	PASS	AC=1;AF=0.125;AN=8;BaseQRankSum=2.03;DP=42;ExcessHet=3.0103;FS=2.808;MLEAC=1;MLEAF=0.125;MQ=60;MQRankSum=0;QD=9.49;ReadPosRankSum=-0.608;SOR=1.472;VQSLOD=21.05;culprit=QD	GT:AD:DP:GQ:PL	0/1:6,4:10:99:104,0,179	0/0:12,0:12:36:0,36,447	0/0:7,0:7:8:0,8,188	0/0:12,0:12:33:0,33,495
chr10	34922204	.	G	GGGAA	236.83	PASS	AC=1;AF=0.125;AN=8;BaseQRankSum=-1.465;DP=34;ExcessHet=3.0103;FS=2.363;MLEAC=1;MLEAF=0.125;MQ=60;MQRankSum=0;QD=33.83;ReadPosRankSum=-0.712;SOR=1.981;VQSLOD=14.56;culprit=MQ	GT:AD:DP:GQ:PL	0/1:2,5:7:62:246,0,62	0/0:4,0:4:13:0,13,181	0/0:10,0:10:21:0,21,315	0/0:4,0:4:13:0,13,174
chr10	35006000	.	C	T	319.75	PASS	AC=1;AF=0.125;AN=8;BaseQRankSum=-1.112;DP=134;ExcessHet=3.0103;FS=5.598;MLEAC=1;MLEAF=0.125;MQ=60;MQRankSum=0;POSITIVE_TRAIN_SITE;QD=9.69;ReadPosRankSum=-0.774;SOR=0.421;VQSLOD=22.61;culprit=QD	GT:AD:DP:GQ:PL	0/1:20,13:33:99:329,0,649	0/0:31,0:31:90:0,90,1225	0/0:33,0:33:99:0,99,1259	0/0:36,0:36:99:0,102,1419
chr10	35011670	.	A	C	290.75	PASS	AC=1;AF=0.125;AN=8;BaseQRankSum=0.817;DP=136;ExcessHet=3.0103;FS=0;MLEAC=1;MLEAF=0.125;MQ=60;MQRankSum=0;QD=8.31;ReadPosRankSum=-0.124;SOR=0.549;VQSLOD=21.21;culprit=QD	GT:AD:DP:GQ:PL	0/1:24,11:35:99:300,0,767	0/0:35,0:35:99:0,99,1368	0/0:35,0:35:99:0,99,1327	0/0:31,0:31:81:0,81,1215
chr10	35016943	.	CA	C	1724.26	PASS	AC=7;AF=0.875;AN=8;BaseQRankSum=0.892;DP=50;ExcessHet=3.0103;FS=20.268;MLEAC=7;MLEAF=0.875;MQ=60;MQRankSum=0;QD=36.12;ReadPosRankSum=-0.092;SOR=0.668;VQSLOD=15.47;culprit=QD	GT:AD:DP:GQ:PL	0/1:6,5:11:99:167,0,197	1/1:0,15:15:45:637,45,0	1/1:0,12:12:36:533,36,0	1/1:0,9:9:27:398,27,0
chr10	35021262	.	CT	C	1320.26	PASS	AC=7;AF=0.875;AN=8;BaseQRankSum=-2.543;DP=61;ExcessHet=3.0103;FS=4.96;MLEAC=7;MLEAF=0.875;MQ=60;MQRankSum=0;QD=22.76;ReadPosRankSum=-1.287;SOR=0.129;VQSLOD=21.22;culprit=MQ	GT:AD:DP:GQ:PL	0/1:6,15:21:82:355,0,82	1/1:0,12:12:36:334,36,0	1/1:0,10:10:29:243,29,0	1/1:0,15:15:45:399,45,0
chr10	35022137	.	T	C	426.75	PASS	AC=1;AF=0.125;AN=8;BaseQRankSum=-0.748;DP=131;ExcessHet=3.0103;FS=1.309;MLEAC=1;MLEAF=0.125;MQ=60;MQRankSum=0;QD=11.23;ReadPosRankSum=0.136;SOR=1.032;VQSLOD=21.56;culprit=MQ	GT:AD:DP:GQ:PL	0/1:24,14:39:99:436,0,816	0/0:35,0:35:99:0,102,1499	0/0:27,0:27:81:0,81,1003	0/0:29,0:29:81:0,81,1017
chr10	35038149	.	CA	C	315.71	PASS	AC=1;AF=0.125;AN=8;BaseQRankSum=-1.722;DP=156;ExcessHet=3.0103;FS=2.661;MLEAC=1;MLEAF=0.125;MQ=60;MQRankSum=0;QD=6.58;ReadPosRankSum=1.17;SOR=1.076;VQSLOD=20.88;culprit=QD	GT:AD:DP:GQ:PL	0/1:33,15:48:99:325,0,884	0/0:34,0:34:99:0,99,1216	0/0:33,0:33:99:0,99,1238	0/0:39,0:39:99:0,102,1417
chr10	35077293	.	CA	C	181.85	PASS	AC=1;AF=0.125;AN=8;BaseQRankSum=-0.442;DP=37;ExcessHet=3.0103;FS=0;MLEAC=1;MLEAF=0.125;MQ=60;MQRankSum=0;QD=15.15;ReadPosRankSum=0.327;SOR=1.179;VQSLOD=21.79;culprit=MQ	GT:AD:DP:GQ:PL	0/1:4,8:12:77:191,0,77	0/0:4,0:4:9:0,9,135	0/0:8,0:8:24:0,24,291	0/0:12,0:12:27:0,27,405
chr10	35089818	.	CCA	C	1904.97	PASS	AC=7;AF=0.875;AN=8;BaseQRankSum=-0.963;DP=80;ExcessHet=3.0103;FS=1.933;MLEAC=7;MLEAF=0.875;MQ=60;MQRankSum=0;QD=29.77;ReadPosRankSum=0.579;SOR=0.281;VQSLOD=20.48;culprit=MQ	GT:AD:DP:GQ:PL	0/1:5,9:14:99:217,0,101	1/1:0,14:14:42:536,42,0	1/1:0,22:24:78:917,78,0	1/1:0,14:14:42:500,42,0
chr10	35113680	.	A	G	298.75	PASS	AC=1;AF=0.125;AN=8;BaseQRankSum=-0.856;DP=131;ExcessHet=3.0103;FS=1.399;MLEAC=1;MLEAF=0.125;MQ=60;MQRankSum=0;POSITIVE_TRAIN_SITE;QD=8.54;ReadPosRankSum=1.07;SOR=0.74;VQSLOD=22.33;culprit=QD	GT:AD:DP:GQ:PL	0/1:24,11:35:99:308,0,838	0/0:30,0:30:90:0,90,1125	0/0:36,0:36:99:0,99,1485	0/0:30,0:30:90:0,90,1045
chr10	35138835	.	GA	G	3385.28	PASS	AC=7;AF=0.875;AN=8;BaseQRankSum=1.72;DP=133;ExcessHet=3.0103;FS=1.42;MLEAC=7;MLEAF=0.875;MQ=60;MQRankSum=0;QD=27.08;ReadPosRankSum=1.4;SOR=1.186;VQSLOD=20.37;culprit=MQ	GT:AD:DP:GQ:PL	0/1:9,22:31:99:569,0,169	1/1:0,35:35:99:1055,105,0	1/1:0,25:25:75:752,75,0	1/1:0,34:34:99:1020,102,0
chr10	35160014	.	CT	C	406.71	PASS	AC=1;AF=0.125;AN=8;BaseQRankSum=0.833;DP=164;ExcessHet=3.0103;FS=0;MLEAC=1;MLEAF=0.125;MQ=60;MQRankSum=0;QD=9.46;ReadPosRankSum=0.722;SOR=0.554;VQSLOD=21.43;culprit=QD	GT:AD:DP:GQ:PL	0/1:24,19:43:99:416,0,520	0/0:42,0:42:99:0,106,1609	0/0:35,0:35:90:0,90,1350	0/0:39,0:39:99:0,101,1322
chr10	35220736	.	G	A	637.75	PASS	AC=1;AF=0.125;AN=8;BaseQRankSum=3;DP=181;ExcessHet=3.0103;FS=1.018;MLEAC=1;MLEAF=0.125;MQ=60;MQRankSum=0;QD=9.81;ReadPosRankSum=-0.372;SOR=0.53;VQSLOD=21.27;culprit=MQ	GT:AD:DP:GQ:PL	0/1:44,21:65:99:647,0,1317	0/0:40,0:40:99:0,99,1452	0/0:34,0:34:99:0,99,1201	0/0:41,0:41:99:0,102,1474
chr10	35277724	.	CTT	C	4538.28	PASS	AC=7;AF=0.875;AN=8;BaseQRankSum=1.89;DP=155;ExcessHet=3.0103;FS=1.053;MLEAC=7;MLEAF=0.875;MQ=60;MQRankSum=0;QD=33.87;ReadPosRankSum=-1.303;SOR=0.546;VQSLOD=18.92;culprit=MQ	GT:AD:DP:GQ:PL	0/1:14,19:39:99:650,0,412	1/1:0,34:35:99:1298,102,0	1/1:0,39:42:99:1533,126,0	1/1:0,28:28:84:1068,84,0
chr10	35297180	.	TA	T	157.71	PASS	AC=1;AF=0.125;AN=8;BaseQRankSum=-0.249;DP=73;ExcessHet=3.0103;FS=16.154;MLEAC=1;MLEAF=0.125;MQ=60;MQRankSum=0;QD=14.34;ReadPosRankSum=0.091;SOR=4.163;VQSLOD=5.27;culprit=FS	GT:AD:DP:GQ:PL	0/1:4,7:11:81:167,0,81	0/0:14,0:14:36:0,36,540	0/0:25,0:25:69:0,69,1035	0/0:21,0:21:48:0,48,720
chr10	35321793	.	C	T	581.75	PASS	AC=1;AF=0.125;AN=8;BaseQRankSum=-0.113;DP=166;ExcessHet=3.0103;FS=2.471;MLEAC=1;MLEAF=0.125;MQ=60;MQRankSum=0;QD=12.38;ReadPosRankSum=-0.786;SOR=0.404;VQSLOD=21.35;culprit=MQ	GT:AD:DP:GQ:PL	0/1:27,20:47:99:591,0,906	0/0:36,0:36:99:0,99,1461	0/0:44,0:44:99:0,104,1706	0/0:37,0:37:99:0,100,1543
chr10	35375068	.	AT	A	3171.03	PASS	AC=7;AF=0.875;AN=8;BaseQRankSum=1.1;DP=131;ExcessHet=3.0103;FS=4.003;MLEAC=6;MLEAF=0.75;MQ=60;MQRankSum=0;QD=26.43;ReadPosRankSum=1.08;SOR=0.248;VQSLOD=21.05;culprit=MQ	GT:AD:DP:GQ:PL	0/1:5,26:31:48:640,0,48	1/1:0,29:29:87:800,87,0	1/1:0,32:32:96:903,96,0	1/1:0,28:32:95:830,95,0
chr10	35385144	.	T	C	655.75	PASS	AC=1;AF=0.125;AN=8;BaseQRankSum=-0.171;DP=151;ExcessHet=3.0103;FS=2.654;MLEAC=1;MLEAF=0.125;MQ=60;MQRankSum=0;QD=13.95;ReadPosRankSum=0.846;SOR=0.322;VQSLOD=21.68;culprit=MQ	GT:AD:DP:GQ:PL	0/1:26,21:47:99:665,0,927	0/0:40,0:40:99:0,111,1665	0/0:27,0:27:75:0,75,1125	0/0:35,0:35:99:0,99,1414
chr10	35405337	.	T	C	437.75	PASS	AC=1;AF=0.125;AN=8;BaseQRankSum=-0.954;DP=109;ExcessHet=3.0103;FS=11.215;MLEAC=1;MLEAF=0.125;MQ=60;MQRankSum=0;QD=14.59;ReadPosRankSum=0;SOR=1.458;VQSLOD=21.45;culprit=MQ	GT:AD:DP:GQ:PL	0/1:15,15:31:99:447,0,460	0/0:21,0:21:63:0,63,736	0/0:25,0:25:33:0,33,868	0/0:30,0:30:84:0,84,1187
chr10	35426104	.	AGCACGC	A	147.86	PASS	AC=1;AF=0.125;AN=8;BaseQRankSum=0.12;DP=51;ExcessHet=3.0103;FS=0;MLEAC=1;MLEAF=0.125;MQ=60;MQRankSum=0;QD=16.43;ReadPosRankSum=0.231;SOR=1.022;VQSLOD=21.88;culprit=MQ	GT:AD:DP:GQ:PL	0/1:4,5:9:99:157,0,108	0/0:17,0:17:11:0,11,592	0/0:6,0:6:12:0,12,180	0/0:15,0:15:45:0,45,554
chr10	35453950	.	T	C	347.75	VQSRTrancheBOTH99.00to99.90	AC=1;AF=0.125;AN=8;BaseQRankSum=1.29;DP=123;ExcessHet=3.0103;FS=17.219;MLEAC=1;MLEAF=0.125;MQ=60;MQRankSum=0;QD=11.99;ReadPosRankSum=-1.642;SOR=3.431;VQSLOD=4.8;culprit=FS	GT:AD:DP:GQ:PL	0/1:18,11:29:99:357,0,616	0/0:34,0:34:99:0,99,1485	0/0:24,0:24:72:0,72,865	0/0:35,0:35:90:0,90,1350
chr10	35465938	.	A	T	344.95	PASS	AC=1;AF=0.125;AN=8;BaseQRankSum=0.478;DP=71;ExcessHet=3.0103;FS=2.943;MLEAC=1;MLEAF=0.125;MQ=60;MQRankSum=0;QD=31.36;ReadPosRankSum=1.29;SOR=0.505;VQSLOD=19.84;culprit=MQ	GT:AD:DP:GQ:PL	0/1:2,9:13:26:324,0,26	0/0:21,0:21:51:0,51,765	0/0:12,0:14:42:0,42,646	0/0:10,0:12:21:0,21,361
chr10	35483936	.	CT	C	224.71	PASS	AC=1;AF=0.125;AN=8;BaseQRankSum=1.77;DP=126;ExcessHet=3.0103;FS=0;MLEAC=1;MLEAF=0.125;MQ=60;MQRankSum=0;QD=5.35;ReadPosRankSum=0.93;SOR=0.606;VQSLOD=20.68;culprit=QD	GT:AD:DP:GQ:PL	0/1:30,12:42:99:234,0,737	0/0:27,0:27:81:0,81,1025	0/0:33,0:33:99:0,99,1179	0/0:24,0:24:72:0,72,813
chr10	35491611	.	T	C	349.75	PASS	AC=1;AF=0.125;AN=8;BaseQRankSum=-1.375;DP=128;ExcessHet=3.0103;FS=2.961;MLEAC=1;MLEAF=0.125;MQ=60;MQRankSum=0;QD=9.2;ReadPosRankSum=1.14;SOR=1.329;VQSLOD=21.29;culprit=QD	GT:AD:DP:GQ:PL	0/1:24,14:38:99:359,0,783	0/0:29,0:29:81:0,81,1011	0/0:30,0:30:84:0,84,1260	0/0:31,0:31:90:0,90,1350
chr10	35492453	.	G	A	244.75	PASS	AC=1;AF=0.125;AN=8;BaseQRankSum=-0.609;DP=141;ExcessHet=3.0103;FS=0;MLEAC=1;MLEAF=0.125;MQ=60;MQRankSum=0;QD=9.06;ReadPosRankSum=-0.335;SOR=0.675;VQSLOD=21.27;culprit=QD	GT:AD:DP:GQ:PL	0/1:18,9:27:99:254,0,633	0/0:37,0:37:99:0,104,1608	0/0:36,0:36:99:0,102,1284	0/0:40,0:40:99:0,102,1411
chr10	35505150	.	GA	G	3254.28	PASS	AC=7;AF=0.875;AN=8;BaseQRankSum=0.448;DP=153;ExcessHet=3.0103;FS=8.293;MLEAC=7;MLEAF=0.875;MQ=60;MQRankSum=0;QD=22.92;ReadPosRankSum=1.88;SOR=1.173;VQSLOD=21.38;culprit=MQ	GT:AD:DP:GQ:PL	0/1:21,23:47:99:539,0,448	1/1:0,25:25:75:687,75,0	1/1:0,43:43:99:1212,129,0	1/1:0,30:30:90:827,90,0
chr10	35524193	.	A	AT	170.71	PASS	AC=1;AF=0.125;AN=8;BaseQRankSum=-0.669;DP=146;ExcessHet=3.0103;FS=0;MLEAC=1;MLEAF=0.125;MQ=60;MQRankSum=0;QD=5.17;ReadPosRankSum=-0.303;SOR=0.573;VQSLOD=20.55;culprit=QD	GT:AD:DP:GQ:PL	0/1:24,9:33:99:180,0,649	0/0:35,0:35:99:0,99,1346	0/0:40,0:40:99:0,103,1530	0/0:35,0:35:99:0,102,1378
chr10	35527756	.	G	A	563.75	PASS	AC=1;AF=0.125;AN=8;BaseQRankSum=0.022;DP=165;ExcessHet=3.0103;FS=1.129;MLEAC=1;MLEAF=0.125;MQ=60;MQRankSum=0;QD=11.99;ReadPosRankSum=0.9;SOR=0.955;VQSLOD=21.61;culprit=MQ	GT:AD:DP:GQ:PL	0/1:28,19:48:99:573,0,941	0/0:37,0:37:99:0,102,1530	0/0:38,0:38:99:0,99,1369	0/0:41,0:41:99:0,111,1665
chr10	35608523	.	G	A	230.75	PASS	AC=1;AF=0.125;AN=8;BaseQRankSum=-0.077;DP=123;ExcessHet=3.0103;FS=1.922;MLEAC=1;MLEAF=0.125;MQ=60;MQRankSum=0;QD=11.54;ReadPosRankSum=1.22;SOR=0.25;VQSLOD=21.32;culprit=MQ	GT:AD:DP:GQ:PL	0/1:11,9:20:99:240,0,278	0/0:33,0:33:88:0,88,1153	0/0:35,0:35:99:0,99,1485	0/0:34,0:34:89:0,89,1106
chr10	35638956	.	G	T	180.75	PASS	AC=1;AF=0.125;AN=8;BaseQRankSum=-1.91;DP=101;ExcessHet=3.0103;FS=1.833;MLEAC=1;MLEAF=0.125;MQ=60;MQRankSum=0;QD=8.61;ReadPosRankSum=-0.897;SOR=1.23;VQSLOD=20.85;culprit=QD	GT:AD:DP:GQ:PL	0/1:14,7:21:99:190,0,487	0/0:31,0:31:53:0,53,1094	0/0:25,0:25:70:0,70,988	0/0:24,0:24:66:0,66,990
chr10	35671620	.	C	CA	239.85	VQSRTrancheBOTH99.00to99.90	AC=1;AF=0.125;AN=8;BaseQRankSum=0.656;DP=178;ExcessHet=3.0103;FS=4.348;MLEAC=1;MLEAF=0.125;MQ=59.95;MQRankSum=0;QD=6.15;ReadPosRankSum=-0.539;SOR=1.27;VQSLOD=4.97;culprit=QD	GT:AD:DP:GQ:PL	0/1:26,13:41:99:249,0,641	0/0:40,0:40:99:0,114,1710	0/0:41,0:45:99:0,123,1167	0/0:43,0:48:99:0,129,1250
chr10	35721278	.	G	A	456.75	PASS	AC=1;AF=0.125;AN=8;BaseQRankSum=0.461;DP=144;ExcessHet=3.0103;FS=6.718;MLEAC=1;MLEAF=0.125;MQ=60;MQRankSum=0;QD=9.72;ReadPosRankSum=1.16;SOR=1.847;VQSLOD=20.11;culprit=QD	GT:AD:DP:GQ:PL	0/1:32,15:48:99:466,0,1043	0/0:34,0:34:99:0,99,1313	0/0:36,0:36:99:0,100,1315	0/0:25,0:25:69:0,69,1035
chr10	35729956	.	CT	C	101.71	PASS	AC=1;AF=0.125;AN=8;BaseQRankSum=1.94;DP=134;ExcessHet=3.0103;FS=8.098;MLEAC=1;MLEAF=0.125;MQ=60;MQRankSum=0;QD=4.42;ReadPosRankSum=-0.315;SOR=2.254;VQSLOD=16.82;culprit=QD	GT:AD:DP:GQ:PL	0/1:17,6:23:99:111,0,425	0/0:34,0:34:99:0,99,1423	0/0:39,0:39:99:0,99,1485	0/0:38,0:38:99:0,99,1419
chr10	35734044	.	T	C	325.75	PASS	AC=1;AF=0.125;AN=8;BaseQRankSum=0.924;DP=100;ExcessHet=3.0103;FS=3.796;MLEAC=1;MLEAF=0.125;MQ=60;MQRankSum=0;QD=14.16;ReadPosRankSum=2.52;SOR=0.223;VQSLOD=20.67;culprit=ReadPosRankSum	GT:AD:DP:GQ:PL	0/1:13,10:23:99:335,0,435	0/0:30,0:30:78:0,78,1015	0/0:19,0:19:54:0,54,810	0/0:28,0:28:81:0,81,1002
chr10	35766598	.	G	A	382.75	PASS	AC=1;AF=0.125;AN=8;BaseQRankSum=-0.92;DP=100;ExcessHet=3.0103;FS=1.485;MLEAC=1;MLEAF=0.125;MQ=60;MQRankSum=0;QD=13.2;ReadPosRankSum=0.022;SOR=0.951;VQSLOD=21.72;culprit=MQ	GT:AD:DP:GQ:PL	0/1:17,12:29:99:392,0,580	0/0:33,0:33:99:0,99,1125	0/0:18,0:18:54:0,54,647	0/0:20,0:20:60:0,60,749
chr10	35769813	.	T	C	348.75	PASS	AC=1;AF=0.125;AN=8;BaseQRankSum=0.119;DP=108;ExcessHet=3.0103;FS=0;MLEAC=1;MLEAF=0.125;MQ=60;MQRankSum=0;QD=14.53;ReadPosRankSum=1.71;SOR=0.755;VQSLOD=21.53;culprit=MQ	GT:AD:DP:GQ:PL	0/1:13,11:24:99:358,0,421	0/0:22,0:22:63:0,63,945	0/0:35,0:35:99:0,100,1242	0/0:27,0:27:81:0,81,1032
chr10	35772928	.	C	T	152.75	PASS	AC=1;AF=0.125;AN=8;BaseQRankSum=-0.431;DP=82;ExcessHet=3.0103;FS=0;MLEAC=1;MLEAF=0.125;MQ=60;MQRankSum=0;QD=5.88;ReadPosRankSum=0.585;SOR=0.446;VQSLOD=20.79;culprit=QD	GT:AD:DP:GQ:PL	0/1:19,7:27:99:162,0,641	0/0:20,0:20:60:0,60,752	0/0:26,0:26:78:0,78,946	0/0:9,0:9:27:0,27,336
chr10	35828335	.	TC	T	3377.12	PASS	AC=7;AF=0.875;AN=8;BaseQRankSum=-1.069;DP=129;ExcessHet=3.0103;FS=6.605;MLEAC=6;MLEAF=0.75;MQ=60;MQRankSum=0;QD=27.23;ReadPosRankSum=0.183;SOR=0.518;VQSLOD=21.58;culprit=MQ	GT:AD:DP:GQ:PL	0/1:17,20:37:99:450,0,368	1/1:0,41:41:99:1524,123,0	1/1:2,18:20:3:432,3,0	1/1:0,26:26:78:982,78,0
chr10	35891849	.	ATT	A	607.71	PASS	AC=1;AF=0.125;AN=8;BaseQRankSum=1.29;DP=160;ExcessHet=3.0103;FS=2.508;MLEAC=1;MLEAF=0.125;MQ=60;MQRankSum=0;QD=12.93;ReadPosRankSum=-0.586;SOR=1.106;VQSLOD=21.54;culprit=MQ	GT:AD:DP:GQ:PL	0/1:28,19:47:99:617,0,941	0/0:36,0:36:99:0,99,1440	0/0:35,0:35:99:0,99,1421	0/0:42,0:42:99:0,107,1684
chr10	35969566	.	C	T	203.75	PASS	AC=1;AF=0.125;AN=8;BaseQRankSum=0.152;DP=125;ExcessHet=3.0103;FS=0;MLEAC=1;MLEAF=0.125;MQ=60;MQRankSum=0;QD=6.79;ReadPosRankSum=-0.824;SOR=0.465;VQSLOD=20.63;culprit=QD	GT:AD:DP:GQ:PL	0/1:21,9:31:99:213,0,618	0/0:33,0:33:90:0,90,1350	0/0:37,0:37:99:0,99,1394	0/0:23,0:23:63:0,63,945
chr10	35970225	.	CGA	C	422.71	PASS	AC=1;AF=0.125;AN=8;BaseQRankSum=-1.028;DP=130;ExcessHet=3.0103;FS=1.428;MLEAC=1;MLEAF=0.125;MQ=60;MQRankSum=0;QD=13.21;ReadPosRankSum=0.691;SOR=0.625;VQSLOD=21.73;culprit=MQ	GT:AD:DP:GQ:PL	0/1:19,13:32:99:432,0,660	0/0:31,0:31:90:0,90,1217	0/0:30,0:30:90:0,90,1116	0/0:34,0:34:99:0,99,1449
chr10	35974760	.	AC	A	323.71	PASS	AC=1;AF=0.125;AN=8;BaseQRankSum=0.524;DP=158;ExcessHet=3.0103;FS=1.313;MLEAC=1;MLEAF=0.125;MQ=60;MQRankSum=0;QD=9.25;ReadPosRankSum=-0.624;SOR=0.465;VQSLOD=21.06;culprit=QD	GT:AD:DP:GQ:PL	0/1:21,14:35:99:333,0,549	0/0:43,0:43:99:0,120,1800	0/0:37,0:37:99:0,102,1358	0/0:40,0:40:99:0,102,1530
chr10	36004482	.	A	G	616.75	PASS	AC=1;AF=0.125;AN=8;BaseQRankSum=-2.847;DP=155;ExcessHet=3.0103;FS=0;MLEAC=1;MLEAF=0.125;MQ=60;MQRankSum=0;QD=11.86;ReadPosRankSum=-0.334;SOR=0.651;VQSLOD=21.63;culprit=MQ	GT:AD:DP:GQ:PL	0/1:30,22:52:99:626,0,1027	0/0:28,0:28:81:0,81,1058	0/0:33,0:33:93:0,93,1395	0/0:40,0:40:99:0,105,1575
chr10	36025581	.	T	A	459.75	PASS	AC=1;AF=0.125;AN=8;BaseQRankSum=1.39;DP=135;ExcessHet=3.0103;FS=4.813;MLEAC=1;MLEAF=0.125;MQ=60;MQRankSum=0;QD=10.95;ReadPosRankSum=-0.039;SOR=1.569;VQSLOD=21.41;culprit=MQ	GT:AD:DP:GQ:PL	0/1:27,15:42:99:469,0,898	0/0:34,0:34:90:0,90,1350	0/0:32,0:32:93:0,93,1395	0/0:27,0:27:72:0,72,1080
chr10	36034810	.	A	AT	105.71	PASS	AC=1;AF=0.125;AN=8;BaseQRankSum=0.304;DP=84;ExcessHet=3.0103;FS=1.952;MLEAC=1;MLEAF=0.125;MQ=60;MQRankSum=0;QD=5.87;ReadPosRankSum=1.55;SOR=1.329;VQSLOD=20.55;culprit=QD	GT:AD:DP:GQ:PL	0/1:12,6:18:99:115,0,284	0/0:22,0:22:66:0,66,757	0/0:21,0:21:63:0,63,749	0/0:23,0:23:60:0,60,900
chr10	36056335	.	TG	T	192.71	PASS	AC=1;AF=0.125;AN=8;BaseQRankSum=-1.138;DP=150;ExcessHet=3.0103;FS=1.433;MLEAC=1;MLEAF=0.125;MQ=60;MQRankSum=0;QD=5.07;ReadPosRankSum=-2.189;SOR=1.085;VQSLOD=19.07;culprit=QD	GT:AD:DP:GQ:PL	0/1:28,10:38:99:202,0,767	0/0:37,0:37:99:0,101,1422	0/0:39,0:39:99:0,104,1388	0/0:35,0:35:99:0,99,1269
chr10	36102059	.	G	GA	182.71	PASS	AC=1;AF=0.125;AN=8;BaseQRankSum=0.939;DP=112;ExcessHet=3.0103;FS=1.837;MLEAC=1;MLEAF=0.125;MQ=60;MQRankSum=0;QD=8.31;ReadPosRankSum=0.835;SOR=0.34;VQSLOD=21.03;culprit=QD	GT:AD:DP:GQ:PL	0/1:13,9:22:99:192,0,309	0/0:26,0:26:69:0,69,1035	0/0:29,0:29:78:0,78,1170	0/0:28,0:28:81:0,81,1028
chr10	36128985	.	AT	A	308.71	PASS	AC=1;AF=0.125;AN=8;BaseQRankSum=0.898;DP=148;ExcessHet=3.0103;FS=2.892;MLEAC=1;MLEAF=0.125;MQ=60;MQRankSum=0;QD=7.02;ReadPosRankSum=-0.474;SOR=1.307;VQSLOD=20.89;culprit=QD	GT:AD:DP:GQ:PL	0/1:29,15:45:99:318,0,710	0/0:31,0:31:90:0,90,1204	0/0:37,0:37:99:0,103,1274	0/0:35,0:35:99:0,102,1156
chr10	36160688	.	GA	G	362.71	PASS	AC=1;AF=0.125;AN=8;BaseQRankSum=0.491;DP=158;ExcessHet=3.0103;FS=2.913;MLEAC=1;MLEAF=0.125;MQ=60;MQRankSum=0;QD=8.64;ReadPosRankSum=-1.792;SOR=0.301;VQSLOD=20.08;culprit=QD	GT:AD:DP:GQ:PL	0/1:26,16:42:99:372,0,682	0/0:34,0:34:93:0,93,1395	0/0:39,0:39:99:0,99,1441	0/0:37,0:37:99:0,105,1575
chr10	36182700	.	G	A	143.75	PASS	AC=1;AF=0.125;AN=8;BaseQRankSum=0.999;DP=120;ExcessHet=3.0103;FS=0;MLEAC=1;MLEAF=0.125;MQ=60;MQRankSum=0;QD=6.53;ReadPosRankSum=0.848;SOR=0.495;VQSLOD=20.9;culprit=QD	GT:AD:DP:GQ:PL	0/1:16,6:22:99:153,0,540	0/0:31,0:31:84:0,84,1260	0/0:31,0:31:90:0,90,1350	0/0:33,0:33:93:0,93,1395
chr10	36190337	.	T	TTA	92.71	PASS	AC=1;AF=0.125;AN=8;BaseQRankSum=0.684;DP=50;ExcessHet=3.0103;FS=0;MLEAC=1;MLEAF=0.125;MQ=60;MQRankSum=0;QD=6.62;ReadPosRankSum=1.27;SOR=1.329;VQSLOD=20.79;culprit=QD	GT:AD:DP:GQ:PL	0/1:10,4:14:99:102,0,329	0/0:10,0:10:30:0,30,397	0/0:15,0:15:45:0,45,530	0/0:10,0:10:30:0,30,375
chr10	36194182	.	CT	C	213.71	PASS	AC=1;AF=0.125;AN=8;BaseQRankSum=0.172;DP=135;ExcessHet=3.0103;FS=0;MLEAC=1;MLEAF=0.125;MQ=60;MQRankSum=0;QD=7.37;ReadPosRankSum=1.68;SOR=0.555;VQSLOD=20.77;culprit=QD	GT:AD:DP:GQ:PL	0/1:19,10:29:99:223,0,500	0/0:34,0:34:99:0,99,1485	0/0:36,0:36:99:0,105,1343	0/0:35,0:35:99:0,99,1265
chr10	36199619	.	A	AG	430.71	PASS	AC=1;AF=0.125;AN=8;BaseQRankSum=-1.215;DP=123;ExcessHet=3.0103;FS=2.908;MLEAC=1;MLEAF=0.125;MQ=60;MQRankSum=0;QD=11.64;ReadPosRankSum=-2.516;SOR=0.345;VQSLOD=19.74;culprit=ReadPosRankSum	GT:AD:DP:GQ:PL	0/1:20,17:37:99:440,0,708	0/0:23,0:23:57:0,57,855	0/0:37,0:37:99:0,102,1330	0/0:25,0:25:72:0,72,1080
chr10	36201439	.	A	G	452.75	PASS	AC=1;AF=0.125;AN=8;BaseQRankSum=1.35;DP=168;ExcessHet=3.0103;FS=0;MLEAC=1;MLEAF=0.125;MQ=60;MQRankSum=0;QD=8.38;ReadPosRankSum=-0.019;SOR=0.574;VQSLOD=21.24;culprit=QD	GT:AD:DP:GQ:PL	0/1:39,15:54:99:462,0,1375	0/0:41,0:41:99:0,99,1529	0/0:37,0:37:99:0,102,1468	0/0:36,0:36:99:0,99,1228
chr10	36210071	.	GT	G	3539.28	PASS	AC=7;AF=0.875;AN=8;BaseQRankSum=-0.061;DP=154;ExcessHet=3.0103;FS=0;MLEAC=7;MLEAF=0.875;MQ=60;MQRankSum=0;QD=25.83;ReadPosRankSum=-0.879;SOR=0.656;VQSLOD=21;culprit=QD	GT:AD:DP:GQ:PL	0/1:14,25:39:99:633,0,289	1/1:0,31:31:93:912,93,0	1/1:0,35:35:99:1051,105,0	1/1:0,32:32:96:954,96,0
chr10	36217283	.	AT	A	282.71	PASS	AC=1;AF=0.125;AN=8;BaseQRankSum=0.581;DP=107;ExcessHet=3.0103;FS=0;MLEAC=1;MLEAF=0.125;MQ=60;MQRankSum=0;QD=8.32;ReadPosRankSum=0.958;SOR=0.657;VQSLOD=21.23;culprit=QD	GT:AD:DP:GQ:PL	0/1:21,13:34:99:292,0,540	0/0:20,0:20:60:0,60,767	0/0:33,0:33:99:0,99,1113	0/0:20,0:20:60:0,60,722
chr10	36269855	.	CA	C	175.71	PASS	AC=1;AF=0.125;AN=8;BaseQRankSum=-0.203;DP=92;ExcessHet=3.0103;FS=0;MLEAC=1;MLEAF=0.125;MQ=60;MQRankSum=0;QD=8.79;ReadPosRankSum=-0.039;SOR=0.818;VQSLOD=21.31;culprit=QD	GT:AD:DP:GQ:PL	0/1:12,8:20:99:185,0,306	0/0:28,0:28:81:0,81,1215	0/0:20,0:20:57:0,57,855	0/0:22,0:22:66:0,66,809
chr10	36308459	.	GGA	G	149.71	PASS	AC=1;AF=0.125;AN=8;BaseQRankSum=0.719;DP=55;ExcessHet=3.0103;FS=2.081;MLEAC=1;MLEAF=0.125;MQ=60;MQRankSum=0;QD=9.98;ReadPosRankSum=-0.338;SOR=0.697;VQSLOD=21.32;culprit=MQ	GT:AD:DP:GQ:PL	0/1:8,7:15:99:159,0,255	0/0:11,0:11:33:0,33,446	0/0:13,0:13:39:0,39,464	0/0:14,0:14:42:0,42,520
chr10	36333786	.	CT	C	3032.28	PASS	AC=7;AF=0.875;AN=8;BaseQRankSum=0.082;DP=139;ExcessHet=3.0103;FS=2.126;MLEAC=7;MLEAF=0.875;MQ=60;MQRankSum=0;QD=23.51;ReadPosRankSum=2.13;SOR=0.668;VQSLOD=20.75;culprit=MQ	GT:AD:DP:GQ:PL	0/1:17,19:36:99:436,0,378	1/1:1,26:27:53:716,53,0	1/1:0,32:32:96:916,96,0	1/1:0,34:34:99:975,102,0
chr10	36343362	.	G	T	355.75	PASS	AC=1;AF=0.125;AN=8;BaseQRankSum=-0.353;DP=121;ExcessHet=3.0103;FS=0;MLEAC=1;MLEAF=0.125;MQ=60;MQRankSum=0;QD=10.46;ReadPosRankSum=0.816;SOR=0.846;VQSLOD=21.55;culprit=MQ	GT:AD:DP:GQ:PL	0/1:21,13:34:99:365,0,661	0/0:24,0:24:72:0,72,970	0/0:27,0:27:81:0,81,962	0/0:36,0:36:99:0,102,1294
chr10	36375667	.	T	TA	610.71	PASS	AC=1;AF=0.125;AN=8;BaseQRankSum=-1.822;DP=165;ExcessHet=3.0103;FS=2.561;MLEAC=1;MLEAF=0.125;MQ=60;MQRankSum=0;QD=10.91;ReadPosRankSum=2.33;SOR=1.244;VQSLOD=20.76;culprit=ReadPosRankSum	GT:AD:DP:GQ:PL	0/1:30,26:56:99:620,0,741	0/0:37,0:37:99:0,101,1291	0/0:35,0:35:99:0,99,1327	0/0:34,0:34:99:0,99,1262
chr10	36417964	.	C	CT	191.71	PASS	AC=1;AF=0.125;AN=8;BaseQRankSum=0.164;DP=125;ExcessHet=3.0103;FS=0;MLEAC=1;MLEAF=0.125;MQ=60;MQRankSum=0;QD=5.81;ReadPosRankSum=0.035;SOR=0.741;VQSLOD=20.8;culprit=QD	GT:AD:DP:GQ:PL	0/1:23,10:35:99:201,0,611	0/0:37,0:37:99:0,99,1455	0/0:24,0:24:61:0,61,888	0/0:27,0:27:73:0,73,1084
chr10	36448694	.	CA	C	173.71	PASS	AC=1;AF=0.125;AN=8;BaseQRankSum=-0.088;DP=160;ExcessHet=3.0103;FS=4.973;MLEAC=1;MLEAF=0.125;MQ=60;MQRankSum=0;QD=3.95;ReadPosRankSum=-0.396;SOR=1.394;VQSLOD=20.65;culprit=QD	GT:AD:DP:GQ:PL	0/1:32,12:44:99:183,0,807	0/0:36,0:36:99:0,102,1530	0/0:40,0:40:99:0,114,1710	0/0:39,0:39:99:0,114,1429
chr10	36498591	.	T	A	544.75	PASS	AC=1;AF=0.125;AN=8;BaseQRankSum=1.07;DP=135;ExcessHet=3.0103;FS=0;MLEAC=1;MLEAF=0.125;MQ=60;MQRankSum=0;QD=10.89;ReadPosRankSum=1.93;SOR=0.549;VQSLOD=21.13;culprit=MQ	GT:AD:DP:GQ:PL	0/1:32,18:50:99:554,0,991	0/0:24,0:24:69:0,69,1035	0/0:34,0:34:99:0,102,1247	0/0:27,0:27:75:0,75,1125
chr10	36504678	.	T	A	302.75	PASS	AC=1;AF=0.125;AN=8;BaseQRankSum=0.173;DP=137;ExcessHet=3.0103;FS=3.567;MLEAC=1;MLEAF=0.125;MQ=60;MQRankSum=0;QD=9.46;ReadPosRankSum=-0.57;SOR=1.445;VQSLOD=21.19;culprit=QD	GT:AD:DP:GQ:PL	0/1:22,10:32:99:312,0,738	0/0:35,0:35:99:0,99,1450	0/0:33,0:33:93:0,93,1395	0/0:37,0:37:99:0,99,1372
chr10	36511483	.	C	CT	359.71	PASS	AC=1;AF=0.125;AN=8;BaseQRankSum=1.22;DP=110;ExcessHet=3.0103;FS=0;MLEAC=1;MLEAF=0.125;MQ=60;MQRankSum=0;QD=19.98;ReadPosRankSum=-0.791;SOR=0.818;VQSLOD=21.58;culprit=MQ	GT:AD:DP:GQ:PL	0/1:5,13:18:99:369,0,134	0/0:33,0:33:90:0,90,1350	0/0:33,0:33:99:0,99,1246	0/0:26,0:26:72:0,72,939
chr10	36517874	.	CA	C	2256.27	PASS	AC=7;AF=0.875;AN=8;BaseQRankSum=-1.425;DP=95;ExcessHet=3.0103;FS=0;MLEAC=7;MLEAF=0.875;MQ=60;MQRankSum=0;QD=25.07;ReadPosRankSum=1.03;SOR=0.791;VQSLOD=21.23;culprit=QD	GT:AD:DP:GQ:PL	0/1:6,16:22:99:392,0,105	1/1:0,25:25:75:718,75,0	1/1:0,16:16:48:441,48,0	1/1:0,27:27:80:716,80,0
chr10	36525297	.	A	G	395.75	PASS	AC=1;AF=0.125;AN=8;BaseQRankSum=0.448;DP=123;ExcessHet=3.0103;FS=0;MLEAC=1;MLEAF=0.125;MQ=60;MQRankSum=0;QD=11.99;ReadPosRankSum=-2.298;SOR=0.657;VQSLOD=20.14;culprit=ReadPosRankSum	GT:AD:DP:GQ:PL	0/1:19,14:33:99:405,0,598	0/0:28,0:28:81:0,81,1215	0/0:35,0:35:99:0,99,1485	0/0:26,0:26:71:0,71,990
chr10	36528184	.	G	A	150.41	PASS	AC=1;AF=0.125;AN=8;BaseQRankSum=-1.15;DP=30;ExcessHet=3.0103;FS=0;MLEAC=1;MLEAF=0.125;MQ=60;MQRankSum=0;QD=30.18;ReadPosRankSum=1.15;SOR=0.446;VQSLOD=20.34;culprit=MQ	GT:AD:DP:GQ:PL	0/1:1,3:4:16:165,0,16	0/0:8,0:8:0:0,0,155	0/0:11,0:11:0:0,0,287	0/0:4,0:4:12:0,12,127
chr10	36550503	.	A	AAT	141.71	PASS	AC=1;AF=0.125;AN=8;BaseQRankSum=1.82;DP=93;ExcessHet=3.0103;FS=0;MLEAC=1;MLEAF=0.125;MQ=60;MQRankSum=0;QD=6.75;ReadPosRankSum=1.68;SOR=0.74;VQSLOD=20.7;culprit=QD	GT:AD:DP:GQ:PL	0/1:15,6:21:99:151,0,597	0/0:19,0:19:57:0,57,855	0/0:15,0:15:45:0,45,655	0/0:19,0:19:58:0,58,856
chr10	36552272	.	A	G	274.75	PASS	AC=1;AF=0.125;AN=8;BaseQRankSum=-0.741;DP=119;ExcessHet=3.0103;FS=1.283;MLEAC=1;MLEAF=0.125;MQ=60;MQRankSum=0;QD=6.7;ReadPosRankSum=0.968;SOR=0.728;VQSLOD=20.86;culprit=QD	GT:AD:DP:GQ:PL	0/1:28,13:41:99:284,0,860	0/0:21,0:21:60:0,60,877	0/0:33,0:33:90:0,90,1350	0/0:22,0:22:63:0,63,945
chr10	36567494	.	G	A	224.75	PASS	AC=1;AF=0.125;AN=8;BaseQRankSum=0.314;DP=128;ExcessHet=3.0103;FS=0;MLEAC=1;MLEAF=0.125;MQ=60;MQRankSum=0;QD=6.42;ReadPosRankSum=0.227;SOR=0.892;VQSLOD=20.96;culprit=QD	GT:AD:DP:GQ:PL	0/1:26,9:35:99:234,0,888	0/0:31,0:31:93:0,93,1214	0/0:26,0:26:66:0,66,990	0/0:34,0:34:99:0,99,1485
chr10	36577891	.	CT	C	449.71	PASS	AC=1;AF=0.125;AN=8;BaseQRankSum=-0.333;DP=125;ExcessHet=3.0103;FS=7.403;MLEAC=1;MLEAF=0.125;MQ=60;MQRankSum=0;QD=11.83;ReadPosRankSum=0.644;SOR=1.981;VQSLOD=19.46;culprit=MQ	GT:AD:DP:GQ:PL	0/1:20,18:38:99:459,0,522	0/0:21,0:21:60:0,60,791	0/0:31,0:31:90:0,90,1171	0/0:33,0:33:90:0,90,1350
chr10	36603570	.	AT	A	134.71	VQSRTrancheBOTH99.00to99.90	AC=1;AF=0.125;AN=8;BaseQRankSum=0.073;DP=55;ExcessHet=3.0103;FS=7.16;MLEAC=1;MLEAF=0.125;MQ=60;MQRankSum=0;QD=10.36;ReadPosRankSum=-0.555;SOR=3.477;VQSLOD=4.39;culprit=MQ	GT:AD:DP:GQ:PL	0/1:7,6:13:99:144,0,174	0/0:13,0:13:39:0,39,466	0/0:14,0:14:42:0,42,508	0/0:15,0:15:45:0,45,565
chr10	36613687	.	A	G	183.75	PASS	AC=1;AF=0.125;AN=8;BaseQRankSum=0;DP=92;ExcessHet=3.0103;FS=1.792;MLEAC=1;MLEAF=0.125;MQ=60;MQRankSum=0;QD=6.81;ReadPosRankSum=-1.468;SOR=1.329;VQSLOD=20.1;culprit=QD	GT:AD:DP:GQ:PL	0/1:20,7:27:99:193,0,710	0/0:24,0:24:63:0,63,945	0/0:17,0:17:42:0,42,630	0/0:22,0:22:57:0,57,855
chr10	36623426	.	C	CA	311.71	PASS	AC=1;AF=0.125;AN=8;BaseQRankSum=0.451;DP=139;ExcessHet=3.0103;FS=0;MLEAC=1;MLEAF=0.125;MQ=60;MQRankSum=0;QD=8.91;ReadPosRankSum=-1.548;SOR=0.892;VQSLOD=20.5;culprit=QD	GT:AD:DP:GQ:PL	0/1:23,12:35:99:321,0,716	0/0:36,0:36:99:0,99,1485	0/0:41,0:41:99:0,106,1418	0/0:26,0:26:72:0,72,1080
chr10	36626183	.	G	A	403.75	PASS	AC=1;AF=0.125;AN=8;BaseQRankSum=-1.928;DP=113;ExcessHet=3.0103;FS=0;MLEAC=1;MLEAF=0.125;MQ=60;MQRankSum=0;QD=14.42;ReadPosRankSum=0.368;SOR=0.693;VQSLOD=21.93;culprit=MQ	GT:AD:DP:GQ:PL	0/1:14,14:28:99:413,0,484	0/0:31,0:31:81:0,81,1215	0/0:26,0:26:63:0,63,945	0/0:26,0:26:58:0,58,961
chr10	36632998	.	TTA	T	166.71	PASS	AC=1;AF=0.125;AN=8;BaseQRankSum=2.29;DP=85;ExcessHet=3.0103;FS=0;MLEAC=1;MLEAF=0.125;MQ=60;MQRankSum=0;QD=8.34;ReadPosRankSum=0.454;SOR=0.693;VQSLOD=21.3;culprit=QD	GT:AD:DP:GQ:PL	0/1:14,6:20:99:176,0,538	0/0:23,0:23:60:0,60,900	0/0:19,0:19:51:0,51,765	0/0:21,0:21:60:0,60,900
chr10	36642027	.	CACACACACATACACACACACACACACAT	C	266.04	PASS	AC=1;AF=0.125;AN=8;BaseQRankSum=0.797;DP=99;ExcessHet=3.0103;FS=1.34;MLEAC=1;MLEAF=0.125;MQ=60;MQRankSum=0;QD=9.17;ReadPosRankSum=1.8;SOR=0.976;VQSLOD=20.93;culprit=QD	GT:AD:DP:GQ:PL	0/1:17,12:32:99:587,0,650	0/0:22,0:22:66:0,66,862	0/0:16,0:16:42:0,42,630	0/0:25,0:25:66:0,66,990
chr10	36654049	.	T	TA	384.71	PASS	AC=1;AF=0.125;AN=8;BaseQRankSum=-0.019;DP=137;ExcessHet=3.0103;FS=5.231;MLEAC=1;MLEAF=0.125;MQ=60;MQRankSum=0;QD=11.32;ReadPosRankSum=0.414;SOR=0.617;VQSLOD=21.94;culprit=MQ	GT:AD:DP:GQ:PL	0/1:18,16:34:99:394,0,459	0/0:40,0:40:99:0,115,1589	0/0:25,0:25:75:0,75,995	0/0:34,0:34:99:0,99,1485
chr10	36658973	.	C	T	218.75	PASS	AC=1;AF=0.125;AN=8;BaseQRankSum=-0.257;DP=80;ExcessHet=3.0103;FS=10.335;MLEAC=1;MLEAF=0.125;MQ=60;MQRankSum=0;QD=7.54;ReadPosRankSum=-1.124;SOR=2.824;VQSLOD=11.44;culprit=QD	GT:AD:DP:GQ:PL	0/1:21,8:29:99:228,0,727	0/0:19,0:19:54:0,54,810	0/0:10,0:10:27:0,27,405	0/0:20,0:20:57:0,57,855
chr10	36681424	.	CA	C	176.71	PASS	AC=1;AF=0.125;AN=8;BaseQRankSum=-0.334;DP=108;ExcessHet=3.0103;FS=4.537;MLEAC=1;MLEAF=0.125;MQ=60;MQRankSum=0;QD=6.31;ReadPosRankSum=-0.96;SOR=0.157;VQSLOD=20.29;culprit=QD	GT:AD:DP:GQ:PL	0/1:19,9:28:99:186,0,468	0/0:27,0:27:69:0,69,1035	0/0:25,0:25:72:0,72,894	0/0:27,0:27:72:0,72,1078
chr10	36681856	.	T	C	229.75	PASS	AC=1;AF=0.125;AN=8;BaseQRankSum=-0.145;DP=103;ExcessHet=3.0103;FS=3.488;MLEAC=1;MLEAF=0.125;MQ=60;MQRankSum=0;QD=6.76;ReadPosRankSum=0.508;SOR=1.367;VQSLOD=21.11;culprit=QD	GT:AD:DP:GQ:PL	0/1:25,9:34:99:239,0,853	0/0:28,0:28:81:0,81,1215	0/0:15,0:15:45:0,45,568	0/0:26,0:26:72:0,72,954
chr10	36694086	.	A	ACT	313.74	PASS	AC=1;AF=0.125;AN=8;BaseQRankSum=-0.48;DP=89;ExcessHet=3.0103;FS=0;MLEAC=1;MLEAF=0.125;MQ=60;MQRankSum=0;QD=10.46;ReadPosRankSum=0.763;SOR=0.804;VQSLOD=21.56;culprit=MQ	GT:AD:DP:GQ:PL	0/1:18,12:30:99:323,0,700	0/0:25,0:25:72:0,72,895	0/0:19,0:19:57:0,57,855	0/0:5,0:5:15:0,15,225
chr10	36727825	.	G	T	348.75	VQSRTrancheBOTH99.00to99.90	AC=1;AF=0.125;AN=8;BaseQRankSum=2.32;DP=118;ExcessHet=3.0103;FS=11.03;MLEAC=1;MLEAF=0.125;MQ=58.94;MQRankSum=-2.981;QD=9.43;ReadPosRankSum=0.358;SOR=1.905;VQSLOD=-2.419;culprit=MQRankSum	GT:AD:DP:GQ:PL	0/1:25,12:37:99:358,0,780	0/0:23,0:23:60:0,60,900	0/0:22,0:22:66:0,66,835	0/0:36,0:36:99:0,102,1286
chr10	36729620	.	C	T	380.75	PASS	AC=1;AF=0.125;AN=8;BaseQRankSum=-0.243;DP=139;ExcessHet=3.0103;FS=1.348;MLEAC=1;MLEAF=0.125;MQ=60;MQRankSum=0;QD=11.2;ReadPosRankSum=0.034;SOR=0.704;VQSLOD=21.55;culprit=MQ	GT:AD:DP:GQ:PL	0/1:22,12:35:99:390,0,780	0/0:34,0:34:93:0,93,1395	0/0:37,0:37:99:0,105,1575	0/0:33,0:33:99:0,99,1197
chr10	36828567	.	A	G	523.75	PASS	AC=1;AF=0.125;AN=8;BaseQRankSum=-1.469;DP=151;ExcessHet=3.0103;FS=0;MLEAC=1;MLEAF=0.125;MQ=60;MQRankSum=0;QD=12.18;ReadPosRankSum=-1.318;SOR=0.656;VQSLOD=21.12;culprit=MQ	GT:AD:DP:GQ:PL	0/1:26,17:43:99:533,0,881	0/0:33,0:33:99:0,99,1282	0/0:42,0:42:99:0,101,1537	0/0:33,0:33:93:0,93,1395
chr10	36838959	.	A	G	238.75	PASS	AC=1;AF=0.125;AN=8;BaseQRankSum=1.24;DP=146;ExcessHet=3.0103;FS=6.689;MLEAC=1;MLEAF=0.125;MQ=60;MQRankSum=0;QD=8.53;ReadPosRankSum=-0.814;SOR=2.16;VQSLOD=17.61;culprit=QD	GT:AD:DP:GQ:PL	0/1:20,8:28:99:248,0,691	0/0:37,0:37:99:0,99,1443	0/0:41,0:41:99:0,99,1485	0/0:38,0:38:99:0,99,1419
chr10	36882523	.	T	C	297.75	PASS	AC=1;AF=0.125;AN=8;BaseQRankSum=2.22;DP=115;ExcessHet=3.0103;FS=1.599;MLEAC=1;MLEAF=0.125;MQ=60;MQRankSum=0;QD=11.03;ReadPosRankSum=-0.176;SOR=1.136;VQSLOD=21.47;culprit=MQ	GT:AD:DP:GQ:PL	0/1:17,10:27:99:307,0,543	0/0:26,0:26:72:0,72,1080	0/0:33,0:33:90:0,90,1350	0/0:27,0:27:71:0,71,925
chr10	36888581	.	ATG	A	432.71	PASS	AC=1;AF=0.125;AN=8;BaseQRankSum=0.363;DP=128;ExcessHet=3.0103;FS=3.251;MLEAC=1;MLEAF=0.125;MQ=60;MQRankSum=0;QD=13.96;ReadPosRankSum=-0.583;SOR=1.278;VQSLOD=21.62;culprit=MQ	GT:AD:DP:GQ:PL	0/1:17,14:31:99:442,0,552	0/0:32,0:32:90:0,90,1350	0/0:26,0:26:72:0,72,1080	0/0:34,0:34:84:0,84,1260
chr10	36899759	.	T	C	298.75	PASS	AC=1;AF=0.125;AN=8;BaseQRankSum=-3.224;DP=114;ExcessHet=3.0103;FS=1.762;MLEAC=1;MLEAF=0.125;MQ=60;MQRankSum=0;QD=10.3;ReadPosRankSum=-1.715;SOR=0.283;VQSLOD=20.39;culprit=ReadPosRankSum	GT:AD:DP:GQ:PL	0/1:16,13:29:99:308,0,542	0/0:24,0:24:69:0,69,1035	0/0:27,0:27:78:0,78,1170	0/0:31,0:31:87:0,87,1305
chr10	36908559	.	G	A	738.75	VQSRTrancheBOTH99.00to99.90	AC=1;AF=0.125;AN=8;BaseQRankSum=2.52;DP=146;ExcessHet=3.0103;FS=4.517;MLEAC=1;MLEAF=0.125;MQ=59.71;MQRankSum=1.02;NEGATIVE_TRAIN_SITE;QD=16.42;ReadPosRankSum=-0.261;SOR=0.26;VQSLOD=-1.344;culprit=MQRankSum	GT:AD:DP:GQ:PL	0/1:23,22:45:99:748,0,643	0/0:35,0:35:99:0,102,1269	0/0:28,0:28:81:0,81,1042	0/0:37,0:37:99:0,99,1423
chr10	36935120	.	A	AGT	2903.38	PASS	AC=7;AF=0.875;AN=8;BaseQRankSum=0.533;DP=105;ExcessHet=3.0103;FS=0;MLEAC=7;MLEAF=0.875;MQ=60;MQRankSum=0;QD=33.37;ReadPosRankSum=1.39;SOR=1.237;VQSLOD=18.55;culprit=MQ	GT:AD:DP:GQ:PL	0/1:2,18:21:14:586,0,14	1/1:0,15:15:45:540,45,0	1/1:0,32:32:96:1155,96,0	1/1:1,19:20:23:633,23,0
chr10	36957500	.	AT	A	332.71	PASS	AC=1;AF=0.125;AN=8;BaseQRankSum=0.602;DP=150;ExcessHet=3.0103;FS=1.26;MLEAC=1;MLEAF=0.125;MQ=60;MQRankSum=0;QD=8.53;ReadPosRankSum=0.649;SOR=0.43;VQSLOD=21.15;culprit=QD	GT:AD:DP:GQ:PL	0/1:24,15:40:99:342,0,587	0/0:37,0:37:99:0,105,1439	0/0:34,0:34:99:0,99,1485	0/0:37,0:37:99:0,99,1383
chr10	36997520	.	TA	T	529.71	PASS	AC=1;AF=0.125;AN=8;BaseQRankSum=-0.597;DP=168;ExcessHet=3.0103;FS=2.768;MLEAC=1;MLEAF=0.125;MQ=60;MQRankSum=0;QD=13.94;ReadPosRankSum=-0.515;SOR=0.548;VQSLOD=21.65;culprit=MQ	GT:AD:DP:GQ:PL	0/1:15,23:40:99:539,0,330	0/0:43,0:43:99:0,102,1692	0/0:34,0:37:99:0,102,941	0/0:36,3:39:31:0,31,913
chr10	36999915	.	G	A	389.75	PASS	AC=1;AF=0.125;AN=8;BaseQRankSum=-2.44;DP=125;ExcessHet=3.0103;FS=1.331;MLEAC=1;MLEAF=0.125;MQ=60;MQRankSum=0;QD=10.83;ReadPosRankSum=-0.417;SOR=0.619;VQSLOD=21.39;culprit=MQ	GT:AD:DP:GQ:PL	0/1:21,15:36:99:399,0,723	0/0:24,0:24:72:0,72,965	0/0:31,0:31:90:0,90,1350	0/0:34,0:34:99:0,99,1348
chr10	37013845	.	A	G	285.75	PASS	AC=1;AF=0.125;AN=8;BaseQRankSum=0.227;DP=110;ExcessHet=3.0103;FS=6.701;MLEAC=1;MLEAF=0.125;MQ=60;MQRankSum=0;QD=12.42;ReadPosRankSum=-0.6;SOR=1.23;VQSLOD=22.17;culprit=MQ	GT:AD:DP:GQ:PL	0/1:14,9:23:99:295,0,455	0/0:27,0:27:70:0,70,982	0/0:29,0:29:84:0,84,1260	0/0:29,0:29:81:0,81,1152
chr10	37062199	.	AT	A	380.71	PASS	AC=1;AF=0.125;AN=8;BaseQRankSum=0.544;DP=115;ExcessHet=3.0103;FS=16.431;MLEAC=1;MLEAF=0.125;MQ=60;MQRankSum=0;QD=12.69;ReadPosRankSum=0.963;SOR=2.675;VQSLOD=13.05;culprit=FS	GT:AD:DP:GQ:PL	0/1:13,17:30:99:390,0,275	0/0:31,0:31:81:0,81,1215	0/0:24,0:24:72:0,72,769	0/0:26,0:26:75:0,75,958
chr10	37077449	.	C	CG	196.71	PASS	AC=1;AF=0.125;AN=8;BaseQRankSum=-2.665;DP=124;ExcessHet=3.0103;FS=3.637;MLEAC=1;MLEAF=0.125;MQ=60;MQRankSum=0;QD=7.03;ReadPosRankSum=-0.864;SOR=0.877;VQSLOD=20.79;culprit=QD	GT:AD:DP:GQ:PL	0/1:18,10:28:99:206,0,457	0/0:35,0:35:99:0,99,1085	0/0:32,0:32:93:0,93,1182	0/0:24,0:24:60:0,60,900
chr10	37086464	.	G	A	215.75	VQSRTrancheBOTH99.00to99.90	AC=1;AF=0.125;AN=8;BaseQRankSum=-0.284;DP=102;ExcessHet=3.0103;FS=0;MLEAC=1;MLEAF=0.125;MQ=55.08;MQRankSum=-0.33;NEGATIVE_TRAIN_SITE;QD=9.81;ReadPosRankSum=0.889;SOR=0.693;VQSLOD=-3.083;culprit=MQRankSum	GT:AD:DP:GQ:PL	0/1:14,8:22:99:225,0,444	0/0:20,0:20:60:0,60,805	0/0:33,0:33:99:0,99,1177	0/0:27,0:27:81:0,81,927
chr10	37144775	.	A	AT	180.71	PASS	AC=1;AF=0.125;AN=8;BaseQRankSum=-0.59;DP=106;ExcessHet=3.0103;FS=0;MLEAC=1;MLEAF=0.125;MQ=60;MQRankSum=0;QD=6.45;ReadPosRankSum=-0.812;SOR=0.77;VQSLOD=20.61;culprit=QD	GT:AD:DP:GQ:PL	0/1:19,9:28:99:190,0,497	0/0:27,0:27:81:0,81,1042	0/0:24,0:24:66:0,66,990	0/0:25,0:25:75:0,75,941
chr10	37212676	.	G	A	404.75	PASS	AC=1;AF=0.125;AN=8;BaseQRankSum=1.16;DP=105;ExcessHet=3.0103;FS=1.316;MLEAC=1;MLEAF=0.125;MQ=60;MQRankSum=0;QD=10.94;ReadPosRankSum=1.05;SOR=0.976;VQSLOD=21.47;culprit=MQ	GT:AD:DP:GQ:PL	0/1:24,13:37:99:414,0,766	0/0:23,0:23:63:0,63,827	0/0:24,0:24:72:0,72,928	0/0:21,0:21:57:0,57,855
chr10	37268937	.	CACACACACACACAG	C	179.72	PASS	AC=1;AF=0.125;AN=8;BaseQRankSum=0.314;DP=48;ExcessHet=3.0103;FS=3.802;MLEAC=1;MLEAF=0.125;MQ=60;MQRankSum=0;QD=14.98;ReadPosRankSum=1.53;SOR=0.093;VQSLOD=21.37;culprit=MQ	GT:AD:DP:GQ:PL	0/1:7,5:12:99:189,0,259	0/0:7,0:7:21:0,21,251	0/0:13,0:13:36:0,36,540	0/0:12,0:12:36:0,36,471
chr10	37282587	.	G	T	410.75	PASS	AC=1;AF=0.125;AN=8;BaseQRankSum=-0.861;DP=142;ExcessHet=3.0103;FS=5.019;MLEAC=1;MLEAF=0.125;MQ=60;MQRankSum=0;QD=11.1;ReadPosRankSum=1.35;SOR=1.609;VQSLOD=21.2;culprit=MQ	GT:AD:DP:GQ:PL	0/1:21,16:37:99:420,0,682	0/0:34,0:34:99:0,99,1415	0/0:35,0:35:86:0,86,1281	0/0:35,0:35:99:0,101,1343
chr10	37296114	.	G	A	386.75	PASS	AC=1;AF=0.125;AN=8;BaseQRankSum=0.506;DP=152;ExcessHet=3.0103;FS=0;MLEAC=1;MLEAF=0.125;MQ=60;MQRankSum=0;QD=7.73;ReadPosRankSum=0.205;SOR=0.837;VQSLOD=21.19;culprit=QD	GT:AD:DP:GQ:PL	0/1:36,14:50:99:396,0,1201	0/0:35,0:35:99:0,102,1373	0/0:30,0:30:84:0,84,1260	0/0:36,0:36:99:0,99,1485
chr10	37330685	.	T	C	175.75	PASS	AC=1;AF=0.125;AN=8;BaseQRankSum=-1.371;DP=79;ExcessHet=3.0103;FS=0;MLEAC=1;MLEAF=0.125;MQ=60;MQRankSum=0;QD=12.55;ReadPosRankSum=1.74;SOR=0.473;VQSLOD=21.4;culprit=MQ	GT:AD:DP:GQ:PL	0/1:8,6:14:99:185,0,283	0/0:23,0:23:57:0,57,855	0/0:20,0:20:57:0,57,855	0/0:22,0:22:60:0,60,840
chr10	37332836	.	TA	T	176.71	PASS	AC=1;AF=0.125;AN=8;BaseQRankSum=-1.258;DP=110;ExcessHet=3.0103;FS=11.467;MLEAC=1;MLEAF=0.125;MQ=60;MQRankSum=0;QD=7.68;ReadPosRankSum=0;SOR=0.852;VQSLOD=21.74;culprit=QD	GT:AD:DP:GQ:PL	0/1:15,8:23:99:186,0,407	0/0:28,0:28:81:0,81,1215	0/0:27,0:27:81:0,81,1054	0/0:30,0:30:79:0,79,1034
chr10	37340054	.	A	AT	139.71	PASS	AC=1;AF=0.125;AN=8;BaseQRankSum=1.08;DP=69;ExcessHet=3.0103;FS=1.952;MLEAC=1;MLEAF=0.125;MQ=60;MQRankSum=0;QD=7.76;ReadPosRankSum=0.798;SOR=1.329;VQSLOD=21.09;culprit=QD	GT:AD:DP:GQ:PL	0/1:12,6:18:99:149,0,353	0/0:18,0:18:54:0,54,656	0/0:14,0:14:42:0,42,522	0/0:19,0:19:51:0,51,765
chr10	37361040	.	CT	C	1357.91	PASS	AC=7;AF=0.875;AN=8;BaseQRankSum=1.6;DP=65;ExcessHet=3.0103;FS=0;MLEAC=7;MLEAF=0.875;MQ=60;MQRankSum=0;QD=23.41;ReadPosRankSum=1.49;SOR=0.869;VQSLOD=21.23;culprit=MQ	GT:AD:DP:GQ:PL	0/1:8,9:17:99:199,0,182	1/1:1,13:14:13:360,13,0	1/1:0,19:20:57:570,57,0	1/1:0,8:8:24:240,24,0
chr10	37430384	.	TGTGC	T	155.71	PASS	AC=1;AF=0.125;AN=8;BaseQRankSum=0.569;DP=73;ExcessHet=3.0103;FS=0;MLEAC=1;MLEAF=0.125;MQ=60;MQRankSum=0;QD=7.79;ReadPosRankSum=-0.789;SOR=1.051;VQSLOD=20.84;culprit=QD	GT:AD:DP:GQ:PL	0/1:15,5:20:99:165,0,607	0/0:19,0:19:54:0,54,810	0/0:16,0:16:48:0,48,610	0/0:16,0:16:42:0,42,630
chr10	37444728	.	CT	C	414.71	PASS	AC=1;AF=0.125;AN=8;BaseQRankSum=-1.073;DP=152;ExcessHet=3.0103;FS=0;MLEAC=1;MLEAF=0.125;MQ=60;MQRankSum=0;QD=11.21;ReadPosRankSum=-0.402;SOR=0.901;VQSLOD=21.51;culprit=MQ	GT:AD:DP:GQ:PL	0/1:22,15:37:99:424,0,672	0/0:36,0:36:99:0,105,1280	0/0:37,0:37:99:0,106,1303	0/0:42,0:42:99:0,103,1466
chr10	37451873	.	CTTTTA	C	1008.96	PASS	AC=7;AF=0.875;AN=8;BaseQRankSum=-0.524;DP=30;ExcessHet=3.0103;FS=0;MLEAC=7;MLEAF=0.875;MQ=60;MQRankSum=0;QD=30.97;ReadPosRankSum=-0.524;SOR=0.34;VQSLOD=20.26;culprit=MQ	GT:AD:DP:GQ:PL	0/1:1,4:5:26:165,0,26	1/1:0,7:7:21:315,21,0	1/1:0,6:6:18:270,18,0	1/1:0,6:6:18:270,18,0
chr10	37470321	.	G	GA	232.96	PASS	AC=1;AF=0.125;AN=8;BaseQRankSum=-0.167;DP=136;ExcessHet=3.0103;FS=2.208;MLEAC=1;MLEAF=0.125;MQ=60;MQRankSum=0;QD=5.82;ReadPosRankSum=0.241;SOR=1.073;VQSLOD=20.81;culprit=QD	GT:AD:DP:GQ:PL	0/1:28,12:40:99:218,0,652	0/0:24,0:26:72:0,72,668	0/0:23,0:27:70:0,70,657	0/0:37,0:37:99:0,101,1427
chr10	37492088	.	C	T	574.75	PASS	AC=1;AF=0.125;AN=8;BaseQRankSum=0.13;DP=152;ExcessHet=3.0103;FS=6.174;MLEAC=1;MLEAF=0.125;MQ=60;MQRankSum=0;QD=12.77;ReadPosRankSum=-0.713;SOR=1.609;VQSLOD=21.07;culprit=MQ	GT:AD:DP:GQ:PL	0/1:26,19:45:99:584,0,849	0/0:44,0:44:99:0,113,1798	0/0:35,0:35:99:0,99,1401	0/0:28,0:28:81:0,81,1215
chr10	37519509	.	AT	A	2848.19	PASS	AC=7;AF=0.875;AN=8;BaseQRankSum=1.16;DP=130;ExcessHet=3.0103;FS=1.064;MLEAC=7;MLEAF=0.875;MQ=60;MQRankSum=0;QD=23.54;ReadPosRankSum=0.457;SOR=0.947;VQSLOD=21.41;culprit=MQ	GT:AD:DP:GQ:PL	0/1:14,20:34:99:462,0,292	1/1:0,30:30:90:825,90,0	1/1:1,16:19:28:443,28,0	1/1:0,40:41:99:1129,120,0
chr10	37558856	.	GTA	G	237.71	PASS	AC=1;AF=0.125;AN=8;BaseQRankSum=-0.738;DP=118;ExcessHet=3.0103;FS=0;MLEAC=1;MLEAF=0.125;MQ=60;MQRankSum=0;QD=9.9;ReadPosRankSum=0.245;SOR=0.859;VQSLOD=21.51;culprit=MQ	GT:AD:DP:GQ:PL	0/1:16,8:24:99:247,0,562	0/0:37,0:37:99:0,99,1319	0/0:18,0:18:51:0,51,765	0/0:35,0:35:90:0,90,1350
chr10	37563206	.	AT	A	141.73	PASS	AC=1;AF=0.125;AN=8;BaseQRankSum=1.25;DP=118;ExcessHet=3.0103;FS=2.887;MLEAC=1;MLEAF=0.125;MQ=60;MQRankSum=0;QD=5.67;ReadPosRankSum=-0.087;SOR=0.895;VQSLOD=20.75;culprit=QD	GT:AD:DP:GQ:PL	0/1:17,8:25:99:151,0,399	0/0:25,0:25:72:0,72,924	0/0:37,0:37:99:0,102,1337	0/0:21,2:25:18:0,18,554
chr10	37564649	.	C	T	334.75	PASS	AC=1;AF=0.125;AN=8;BaseQRankSum=-1.903;DP=112;ExcessHet=3.0103;FS=3.976;MLEAC=1;MLEAF=0.125;MQ=60;MQRankSum=0;QD=13.95;ReadPosRankSum=0.635;SOR=1.981;VQSLOD=19.37;culprit=MQ	GT:AD:DP:GQ:PL	0/1:12,12:24:99:344,0,423	0/0:32,0:32:60:0,60,1062	0/0:26,0:26:78:0,78,896	0/0:26,0:26:72:0,72,1080
chr10	37571712	.	C	T	329.75	PASS	AC=1;AF=0.125;AN=8;BaseQRankSum=-1.665;DP=114;ExcessHet=3.0103;FS=5.615;MLEAC=1;MLEAF=0.125;MQ=60;MQRankSum=0;QD=10.64;ReadPosRankSum=-1.765;SOR=1.819;VQSLOD=18.96;culprit=ReadPosRankSum	GT:AD:DP:GQ:PL	0/1:19,12:31:99:339,0,695	0/0:27,0:27:81:0,81,997	0/0:28,0:28:81:0,81,1215	0/0:28,0:28:81:0,81,1215
chr10	37577854	.	A	G	205.75	PASS	AC=1;AF=0.125;AN=8;BaseQRankSum=-0.798;DP=120;ExcessHet=3.0103;FS=0;MLEAC=1;MLEAF=0.125;MQ=60;MQRankSum=0;QD=8.95;ReadPosRankSum=0.87;SOR=0.49;VQSLOD=21.32;culprit=QD	GT:AD:DP:GQ:PL	0/1:16,7:23:99:215,0,568	0/0:34,0:34:99:0,99,1253	0/0:34,0:34:92:0,92,1242	0/0:29,0:29:81:0,81,1215
chr10	37583205	.	T	A	389.75	PASS	AC=1;AF=0.125;AN=8;BaseQRankSum=-0.503;DP=121;ExcessHet=3.0103;FS=8.272;MLEAC=1;MLEAF=0.125;MQ=60;MQRankSum=0;QD=12.18;ReadPosRankSum=2.15;SOR=1.477;VQSLOD=21.1;culprit=MQ	GT:AD:DP:GQ:PL	0/1:19,13:32:99:399,0,639	0/0:26,0:26:69:0,69,1035	0/0:28,0:28:71:0,71,1034	0/0:34,0:34:87:0,87,1269
chr10	37641326	.	TA	T	1949.28	PASS	AC=7;AF=0.875;AN=8;BaseQRankSum=-0.494;DP=82;ExcessHet=3.0103;FS=7.234;MLEAC=7;MLEAF=0.875;MQ=60;MQRankSum=0;QD=25.32;ReadPosRankSum=-0.628;SOR=0.434;VQSLOD=21.82;culprit=QD	GT:AD:DP:GQ:PL	0/1:5,7:12:99:144,0,105	1/1:0,19:19:57:536,57,0	1/1:0,27:27:81:744,81,0	1/1:0,19:19:57:536,57,0
chr10	37642179	.	G	A	354.75	PASS	AC=1;AF=0.125;AN=8;BaseQRankSum=-0.251;DP=140;ExcessHet=3.0103;FS=0;MLEAC=1;MLEAF=0.125;MQ=60;MQRankSum=0;QD=9.1;ReadPosRankSum=-0.32;SOR=0.65;VQSLOD=21.29;culprit=QD	GT:AD:DP:GQ:PL	0/1:27,12:39:99:364,0,938	0/0:33,0:33:99:0,99,1242	0/0:29,0:29:84:0,84,1260	0/0:37,0:37:99:0,99,1485
chr10	37663091	.	C	T	264.75	PASS	AC=1;AF=0.125;AN=8;BaseQRankSum=-2.611;DP=138;ExcessHet=3.0103;FS=1.286;MLEAC=1;MLEAF=0.125;MQ=60;MQRankSum=0;QD=6.46;ReadPosRankSum=-0.473;SOR=0.941;VQSLOD=20.72;culprit=QD	GT:AD:DP:GQ:PL	0/1:29,12:41:99:274,0,1020	0/0:33,0:33:99:0,99,1152	0/0:29,0:29:84:0,84,1260	0/0:34,0:34:99:0,99,1319
chr10	37666796	.	TA	T	237.79	PASS	AC=1;AF=0.125;AN=8;BaseQRankSum=-0.493;DP=76;ExcessHet=3.0103;FS=3.862;MLEAC=1;MLEAF=0.125;MQ=60;MQRankSum=0;QD=9.51;ReadPosRankSum=1.23;SOR=0.211;VQSLOD=21.08;culprit=QD	GT:AD:DP:GQ:PL	0/1:13,12:25:99:246,0,291	0/0:21,0:21:57:0,57,855	0/0:18,0:18:42:0,42,630	0/0:10,0:10:0:0,0,330
chr10	37723132	.	CA	C	3401.28	PASS	AC=7;AF=0.875;AN=8;BaseQRankSum=1.39;DP=145;ExcessHet=3.0103;FS=5.169;MLEAC=7;MLEAF=0.875;MQ=60;MQRankSum=0;QD=25.19;ReadPosRankSum=-1.371;SOR=1.382;VQSLOD=20.37;culprit=QD	GT:AD:DP:GQ:PL	0/1:18,16:35:99:378,0,421	1/1:0,26:26:78:781,78,0	1/1:0,35:35:99:1051,105,0	1/1:0,40:40:99:1202,120,0
chr10	37724994	.	CA	C	104.71	PASS	AC=1;AF=0.125;AN=8;BaseQRankSum=0.635;DP=72;ExcessHet=3.0103;FS=0;MLEAC=1;MLEAF=0.125;MQ=60;MQRankSum=0;QD=4.55;ReadPosRankSum=-1.247;SOR=0.425;VQSLOD=19.85;culprit=QD	GT:AD:DP:GQ:PL	0/1:17,6:23:99:114,0,438	0/0:18,0:18:51:0,51,765	0/0:14,0:14:42:0,42,559	0/0:16,0:16:45:0,45,675
chr10	37743140	.	TG	T	2760.83	PASS	AC=7;AF=0.875;AN=8;BaseQRankSum=0.712;DP=165;ExcessHet=3.0103;FS=0.84;MLEAC=6;MLEAF=0.75;MQ=60;MQRankSum=0;QD=20.6;ReadPosRankSum=0.501;SOR=0.908;VQSLOD=21.73;culprit=MQ	GT:AD:DP:GQ:PL	0/1:19,22:45:99:528,0,412	1/1:1,26:29:58:713,58,0	1/1:3,26:29:1:622,1,0	1/1:3,34:39:31:908,31,0
chr10	37747066	.	C	T	387.75	PASS	AC=1;AF=0.125;AN=8;BaseQRankSum=0.733;DP=144;ExcessHet=3.0103;FS=0;MLEAC=1;MLEAF=0.125;MQ=60;MQRankSum=0;QD=8.08;ReadPosRankSum=-0.25;SOR=0.754;VQSLOD=21.15;culprit=QD	GT:AD:DP:GQ:PL	0/1:34,14:48:99:397,0,1130	0/0:34,0:34:99:0,99,1267	0/0:32,0:32:90:0,90,1231	0/0:30,0:30:90:0,90,1073
chr10	37749982	.	CT	C	334.71	PASS	AC=1;AF=0.125;AN=8;BaseQRankSum=0.679;DP=165;ExcessHet=3.0103;FS=0;MLEAC=1;MLEAF=0.125;MQ=60;MQRankSum=0;QD=6.97;ReadPosRankSum=-1.561;SOR=0.804;VQSLOD=20.17;culprit=QD	GT:AD:DP:GQ:PL	0/1:32,16:48:99:344,0,824	0/0:35,0:35:99:0,99,1376	0/0:37,0:37:99:0,102,1456	0/0:42,0:42:99:0,103,1571
chr10	37787168	.	A	G	282.75	PASS	AC=1;AF=0.125;AN=8;BaseQRankSum=-0.157;DP=111;ExcessHet=3.0103;FS=3.637;MLEAC=1;MLEAF=0.125;MQ=60;MQRankSum=0;QD=10.1;ReadPosRankSum=1.06;SOR=0.877;VQSLOD=21.51;culprit=MQ	GT:AD:DP:GQ:PL	0/1:18,10:28:99:292,0,616	0/0:31,0:31:90:0,90,1159	0/0:21,0:21:60:0,60,753	0/0:30,0:30:81:0,81,1215
chr10	37806983	.	AT	A	2287.26	PASS	AC=7;AF=0.875;AN=8;BaseQRankSum=0.638;DP=100;ExcessHet=3.0103;FS=0;MLEAC=7;MLEAF=0.875;MQ=60;MQRankSum=0;QD=24.08;ReadPosRankSum=-0.024;SOR=0.533;VQSLOD=21.57;culprit=QD	GT:AD:DP:GQ:PL	0/1:9,20:29:99:485,0,170	1/1:0,20:20:60:553,60,0	1/1:1,18:19:29:487,29,0	1/1:0,27:27:81:773,81,0
chr10	37807124	.	C	G	284.75	PASS	AC=1;AF=0.125;AN=8;BaseQRankSum=0.742;DP=99;ExcessHet=3.0103;FS=9.585;MLEAC=1;MLEAF=0.125;MQ=60;MQRankSum=0;QD=10.95;ReadPosRankSum=1.03;SOR=2.033;VQSLOD=18.93;culprit=MQ	GT:AD:DP:GQ:PL	0/1:17,9:26:99:294,0,563	0/0:24,0:24:72:0,72,982	0/0:22,0:22:60:0,60,900	0/0:27,0:27:81:0,81,981
chr10	37825379	.	AT	A	146.71	PASS	AC=1;AF=0.125;AN=8;BaseQRankSum=0.71;DP=138;ExcessHet=3.0103;FS=1.585;MLEAC=1;MLEAF=0.125;MQ=60;MQRankSum=0;QD=4.73;ReadPosRankSum=0.462;SOR=1.284;VQSLOD=20.56;culprit=QD	GT:AD:DP:GQ:PL	0/1:23,8:32:99:156,0,622	0/0:32,0:32:93:0,93,1395	0/0:37,0:37:99:0,99,1289	0/0:35,0:35:99:0,99,1302
chr10	37833741	.	GT	G	4275.28	PASS	AC=7;AF=0.875;AN=8;BaseQRankSum=0.712;DP=161;ExcessHet=3.0103;FS=4.399;MLEAC=7;MLEAF=0.875;MQ=60;MQRankSum=0;QD=27.58;ReadPosRankSum=1.53;SOR=1.068;VQSLOD=20.56;culprit=MQ	GT:AD:DP:GQ:PL	0/1:11,27:38:99:710,0,221	1/1:0,37:37:99:1132,111,0	1/1:0,41:41:99:1252,123,0	1/1:0,39:39:99:1192,117,0
chr10	37856633	.	GA	G	2944.25	PASS	AC=7;AF=0.875;AN=8;BaseQRankSum=0.787;DP=144;ExcessHet=3.0103;FS=9.679;MLEAC=7;MLEAF=0.875;MQ=60;MQRankSum=0;QD=23;ReadPosRankSum=1.31;SOR=0.162;VQSLOD=21.16;culprit=MQ	GT:AD:DP:GQ:PL	0/1:12,26:38:99:621,0,222	1/1:2,25:27:25:649,25,0	1/1:1,30:33:70:838,70,0	1/1:1,31:32:68:847,68,0
chr10	37932106	.	TC	T	1842.27	PASS	AC=7;AF=0.875;AN=8;BaseQRankSum=0.769;DP=84;ExcessHet=3.0103;FS=1.487;MLEAC=7;MLEAF=0.875;MQ=60;MQRankSum=0;QD=25.95;ReadPosRankSum=1.44;SOR=0.57;VQSLOD=20.89;culprit=QD	GT:AD:DP:GQ:PL	0/1:7,3:10:60:60,0,169	1/1:0,27:27:81:787,81,0	1/1:0,16:16:48:467,48,0	1/1:0,18:18:54:539,54,0
chr10	37963520	.	G	A	400.75	PASS	AC=1;AF=0.125;AN=8;BaseQRankSum=-1.13;DP=127;ExcessHet=3.0103;FS=3.21;MLEAC=1;MLEAF=0.125;MQ=60;MQRankSum=0;QD=11.45;ReadPosRankSum=0.632;SOR=1.314;VQSLOD=21.65;culprit=MQ	GT:AD:DP:GQ:PL	0/1:22,13:35:99:410,0,762	0/0:33,0:33:90:0,90,1350	0/0:24,0:24:72:0,72,884	0/0:34,0:34:99:0,99,1322
chr10	38012775	.	T	C	516.75	PASS	AC=1;AF=0.125;AN=8;BaseQRankSum=-0.942;DP=143;ExcessHet=3.0103;FS=1.237;MLEAC=1;MLEAF=0.125;MQ=60;MQRankSum=0;QD=13.6;ReadPosRankSum=0.615;SOR=0.941;VQSLOD=21.76;culprit=MQ	GT:AD:DP:GQ:PL	0/1:20,18:38:99:526,0,647	0/0:27,0:27:81:0,81,1079	0/0:41,0:41:99:0,100,1501	0/0:36,0:36:99:0,99,1331
chr10	38013437	.	TA	T	3870.28	PASS	AC=7;AF=0.875;AN=8;BaseQRankSum=-1.202;DP=123;ExcessHet=3.0103;FS=0;MLEAC=7;MLEAF=0.875;MQ=60;MQRankSum=0;QD=32.25;ReadPosRankSum=0.058;SOR=0.808;VQSLOD=19.78;culprit=MQ	GT:AD:DP:GQ:PL	0/1:12,12:24:99:267,0,247	1/1:0,29:29:87:1090,87,0	1/1:0,33:33:99:1249,99,0	1/1:0,34:34:99:1275,102,0
chr10	38018129	.	G	A	162.75	PASS	AC=1;AF=0.125;AN=8;BaseQRankSum=-0.933;DP=91;ExcessHet=3.0103;FS=1.792;MLEAC=1;MLEAF=0.125;MQ=60;MQRankSum=0;QD=5.81;ReadPosRankSum=1.22;SOR=1.473;VQSLOD=20.6;culprit=QD	GT:AD:DP:GQ:PL	0/1:21,7:28:99:172,0,737	0/0:17,0:17:51:0,51,613	0/0:25,0:25:72:0,72,1013	0/0:21,0:21:60:0,60,750
chr10	38077584	.	CT	C	94.75	PASS	AC=1;AF=0.125;AN=8;BaseQRankSum=0.689;DP=58;ExcessHet=3.0103;FS=6.368;MLEAC=1;MLEAF=0.125;MQ=60;MQRankSum=0;QD=7.29;ReadPosRankSum=-0.996;SOR=2.833;VQSLOD=11.33;culprit=QD	GT:AD:DP:GQ:PL	0/1:8,5:13:99:104,0,190	0/0:8,0:8:15:0,15,225	0/0:20,0:20:35:0,35,640	0/0:15,0:15:45:0,45,554
chr10	38083910	.	A	AT	321.71	PASS	AC=1;AF=0.125;AN=8;BaseQRankSum=-0.38;DP=150;ExcessHet=3.0103;FS=1.423;MLEAC=1;MLEAF=0.125;MQ=60;MQRankSum=0;QD=9.75;ReadPosRankSum=-0.577;SOR=0.423;VQSLOD=21.14;culprit=QD	GT:AD:DP:GQ:PL	0/1:17,16:33:99:331,0,382	0/0:38,0:38:91:0,91,1394	0/0:44,0:44:99:0,100,1624	0/0:33,0:33:88:0,88,1165
chr10	38100097	.	C	T	319.75	PASS	AC=1;AF=0.125;AN=8;BaseQRankSum=1.38;DP=137;ExcessHet=3.0103;FS=1.632;MLEAC=1;MLEAF=0.125;MQ=60;MQRankSum=0;QD=11.84;ReadPosRankSum=-0.226;SOR=0.293;VQSLOD=21.47;culprit=MQ	GT:AD:DP:GQ:PL	0/1:17,10:27:99:329,0,547	0/0:34,0:34:99:0,99,1343	0/0:36,0:36:99:0,105,1302	0/0:38,0:38:99:0,111,1665
chr10	38130635	.	AT	A	316.71	PASS	AC=1;AF=0.125;AN=8;BaseQRankSum=0.432;DP=102;ExcessHet=3.0103;FS=3.982;MLEAC=1;MLEAF=0.125;MQ=60;MQRankSum=0;QD=13.77;ReadPosRankSum=0.41;SOR=0.209;VQSLOD=21.74;culprit=MQ	GT:AD:DP:GQ:PL	0/1:9,14:23:99:326,0,168	0/0:25,0:25:72:0,72,858	0/0:28,0:28:72:0,72,1080	0/0:25,0:25:75:0,75,879
chr10	38138120	.	A	G	358.75	PASS	AC=1;AF=0.125;AN=8;BaseQRankSum=0.792;DP=113;ExcessHet=3.0103;FS=0;MLEAC=1;MLEAF=0.125;MQ=60;MQRankSum=0;QD=10.87;ReadPosRankSum=0.867;SOR=0.446;VQSLOD=21.57;culprit=MQ	GT:AD:DP:GQ:PL	0/1:20,13:33:99:368,0,585	0/0:33,0:33:84:0,84,1260	0/0:23,0:23:66:0,66,990	0/0:22,0:22:60:0,60,900
chr10	38147764	.	GA	G	123.71	PASS	AC=1;AF=0.125;AN=8;BaseQRankSum=1.36;DP=128;ExcessHet=3.0103;FS=1.75;MLEAC=1;MLEAF=0.125;MQ=60;MQRankSum=0;QD=4.42;ReadPosRankSum=0.85;SOR=1.214;VQSLOD=20.49;culprit=QD	GT:AD:DP:GQ:PL	0/1:21,7:28:99:133,0,567	0/0:36,0:36:66:0,66,1281	0/0:28,0:28:72:0,72,1119	0/0:32,0:32:90:0,90,1350
chr10	38150692	.	G	A	393.75	PASS	AC=1;AF=0.125;AN=8;BaseQRankSum=-1.056;DP=127;ExcessHet=3.0103;FS=0;MLEAC=1;MLEAF=0.125;MQ=60;MQRankSum=0;QD=12.7;ReadPosRankSum=0.814;SOR=0.593;VQSLOD=21.78;culprit=MQ	GT:AD:DP:GQ:PL	0/1:17,14:31:99:403,0,556	0/0:25,0:25:72:0,72,1080	0/0:32,0:32:93:0,93,1395	0/0:38,0:38:99:0,108,1383
chr10	38268164	.	CTT	C	272.92	PASS	AC=1;AF=0.125;AN=8;BaseQRankSum=-0.993;DP=133;ExcessHet=3.0103;FS=1.077;MLEAC=1;MLEAF=0.125;MQ=59.8;MQRankSum=0;QD=11.37;ReadPosRankSum=0.473;SOR=0.914;VQSLOD=5.75;culprit=MQ	GT:AD:DP:GQ:PL	0/1:15,9:28:99:275,0,503	0/0:25,2:30:4:0,4,860	0/0:31,0:31:81:0,81,1215	0/0:40,0:40:99:0,105,1575
chr10	38320891	.	A	G	350.75	VQSRTrancheBOTH99.00to99.90	AC=1;AF=0.125;AN=8;BaseQRankSum=0.499;DP=160;ExcessHet=3.0103;FS=1.455;MLEAC=1;MLEAF=0.125;MQ=51.07;MQRankSum=2.01;NEGATIVE_TRAIN_SITE;QD=8.35;ReadPosRankSum=1.42;SOR=0.403;VQSLOD=-3.23;culprit=QD	GT:AD:DP:GQ:PL	0/1:30,12:42:99:360,0,1078	0/0:35,0:35:99:0,99,1362	0/0:38,0:38:99:0,102,1353	0/0:44,0:44:99:0,102,1530
chr10	38324915	.	AT	A	191.71	PASS	AC=1;AF=0.125;AN=8;BaseQRankSum=-0.594;DP=131;ExcessHet=3.0103;FS=8.346;MLEAC=1;MLEAF=0.125;MQ=60;MQRankSum=0;QD=5.48;ReadPosRankSum=-0.256;SOR=1.498;VQSLOD=20.96;culprit=QD	GT:AD:DP:GQ:PL	0/1:25,10:35:99:201,0,665	0/0:29,0:29:84:0,84,1260	0/0:30,0:30:90:0,90,1111	0/0:36,0:36:99:0,103,1458
chr10	38329660	.	TA	T	391.71	PASS	AC=1;AF=0.125;AN=8;BaseQRankSum=-1.231;DP=139;ExcessHet=3.0103;FS=6.983;MLEAC=1;MLEAF=0.125;MQ=60;MQRankSum=0;QD=9.79;ReadPosRankSum=1.11;SOR=1.219;VQSLOD=22.15;culprit=MQ	GT:AD:DP:GQ:PL	0/1:23,17:40:99:401,0,561	0/0:34,0:34:99:0,99,1461	0/0:34,0:34:99:0,102,1225	0/0:31,0:31:90:0,90,1129
chr10	38406747	.	G	A	309.75	PASS	AC=1;AF=0.125;AN=8;BaseQRankSum=-0.834;DP=119;ExcessHet=3.0103;FS=5.608;MLEAC=1;MLEAF=0.125;MQ=60;MQRankSum=0;QD=9.99;ReadPosRankSum=0.22;SOR=1.541;VQSLOD=21.54;culprit=MQ	GT:AD:DP:GQ:PL	0/1:18,13:31:99:319,0,535	0/0:32,0:32:90:0,90,1350	0/0:33,0:33:87:0,87,1275	0/0:23,0:23:51:0,51,828
chr10	38627085	.	AT	A	212.71	PASS	AC=1;AF=0.125;AN=8;BaseQRankSum=-0.976;DP=147;ExcessHet=3.0103;FS=0;MLEAC=1;MLEAF=0.125;MQ=60;MQRankSum=0;QD=6.45;ReadPosRankSum=-1.39;SOR=0.859;VQSLOD=20.21;culprit=QD	GT:AD:DP:GQ:PL	0/1:22,11:33:99:222,0,582	0/0:34,0:34:96:0,96,1440	0/0:36,0:36:99:0,99,1436	0/0:40,0:40:84:0,84,1468
chr10	38642641	.	T	TA	408.71	PASS	AC=1;AF=0.125;AN=8;BaseQRankSum=0.589;DP=127;ExcessHet=3.0103;FS=1.485;MLEAC=1;MLEAF=0.125;MQ=60;MQRankSum=0;QD=13.62;ReadPosRankSum=1.04;SOR=0.32;VQSLOD=21.62;culprit=MQ	GT:AD:DP:GQ:PL	0/1:15,15:30:99:418,0,427	0/0:29,0:29:81:0,81,1166	0/0:35,0:35:99:0,99,1253	0/0:30,0:30:90:0,90,1140
chr10	38732707	.	C	A	321.75	VQSRTrancheBOTH99.00to99.90	AC=1;AF=0.125;AN=8;BaseQRankSum=1.7;DP=156;ExcessHet=3.0103;FS=0;MLEAC=1;MLEAF=0.125;MQ=48.48;MQRankSum=1.18;NEGATIVE_TRAIN_SITE;QD=7.15;ReadPosRankSum=-0.171;SOR=0.656;VQSLOD=-3.437;culprit=QD	GT:AD:DP:GQ:PL	0/1:33,12:46:99:331,0,1099	0/0:41,0:41:99:0,102,1530	0/0:37,0:37:99:0,102,1387	0/0:31,0:31:90:0,90,1186
chr10	38795436	.	TC	T	42.27	PASS	AC=1;AF=0.125;AN=8;BaseQRankSum=-2.1;DP=17;ExcessHet=3.0103;FS=3.332;MLEAC=1;MLEAF=0.125;MQ=60;MQRankSum=0;QD=5.28;ReadPosRankSum=-0.619;SOR=0.105;VQSLOD=20.09;culprit=QD	GT:AD:DP:GQ:PL	0/1:6,2:8:51:51,0,199	0/0:3,0:3:9:0,9,114	0/0:2,0:2:6:0,6,63	0/0:3,0:3:9:0,9,96
chr10	38798751	.	A	G	102.8	PASS	AC=1;AF=0.125;AN=8;BaseQRankSum=-0.842;DP=27;ExcessHet=3.0103;FS=3.68;MLEAC=1;MLEAF=0.125;MQ=60;MQRankSum=0;QD=14.69;ReadPosRankSum=-1.368;SOR=0.061;VQSLOD=21.05;culprit=MQ	GT:AD:DP:GQ:PL	0/1:3,4:7:99:112,0,103	0/0:5,0:5:15:0,15,167	0/0:6,0:6:18:0,18,206	0/0:9,0:9:27:0,27,305
chr10	38810581	.	G	T	83.75	PASS	AC=1;AF=0.125;AN=8;BaseQRankSum=0.674;DP=58;ExcessHet=3.0103;FS=0;MLEAC=1;MLEAF=0.125;MQ=60;MQRankSum=0;QD=8.37;ReadPosRankSum=1.96;SOR=0.892;VQSLOD=20.8;culprit=QD	GT:AD:DP:GQ:PL	0/1:7,3:10:93:93,0,226	0/0:15,0:15:45:0,45,567	0/0:16,0:16:48:0,48,563	0/0:17,0:17:48:0,48,720
chr10	38815156	.	C	A	139.82	PASS	AC=1;AF=0.125;AN=8;BaseQRankSum=-1.016;DP=34;ExcessHet=3.0103;FS=0;MLEAC=1;MLEAF=0.125;MQ=60;MQRankSum=0;QD=15.54;ReadPosRankSum=-0.231;SOR=1.022;VQSLOD=21.79;culprit=MQ	GT:AD:DP:GQ:PL	0/1:4,5:9:99:149,0,141	0/0:4,0:4:12:0,12,137	0/0:12,0:12:36:0,36,428	0/0:9,0:9:27:0,27,319
chr10	38939110	.	T	C	195.75	VQSRTrancheBOTH99.00to99.90	AC=1;AF=0.125;AN=8;BaseQRankSum=1.19;DP=120;ExcessHet=3.0103;FS=1.69;MLEAC=1;MLEAF=0.125;MQ=59.89;MQRankSum=0.676;NEGATIVE_TRAIN_SITE;QD=7.25;ReadPosRankSum=-0.887;SOR=0.814;VQSLOD=-2.855;culprit=QD	GT:AD:DP:GQ:PL	0/1:20,7:27:99:205,0,629	0/0:28,0:28:81:0,81,1046	0/0:26,0:26:75:0,75,886	0/0:39,0:39:99:0,109,1300
chr10	38970599	.	AT	A	227.71	PASS	AC=1;AF=0.125;AN=8;BaseQRankSum=0.702;DP=155;ExcessHet=3.0103;FS=0;MLEAC=1;MLEAF=0.125;MQ=60;MQRankSum=0;QD=5.55;ReadPosRankSum=-0.287;SOR=0.631;VQSLOD=20.65;culprit=QD	GT:AD:DP:GQ:PL	0/1:29,12:41:99:237,0,710	0/0:39,0:39:99:0,111,1541	0/0:37,0:37:99:0,108,1620	0/0:34,0:34:90:0,90,1350
chr10	38976955	.	A	C	461.75	VQSRTrancheBOTH99.00to99.90	AC=1;AF=0.125;AN=8;BaseQRankSum=-1.97;DP=138;ExcessHet=3.0103;FS=2.937;MLEAC=1;MLEAF=0.125;MQ=58.03;MQRankSum=1.71;NEGATIVE_TRAIN_SITE;QD=12.48;ReadPosRankSum=1.77;SOR=1.197;VQSLOD=-2.512;culprit=MQRankSum	GT:AD:DP:GQ:PL	0/1:21,16:37:99:471,0,717	0/0:33,0:33:99:0,99,1283	0/0:35,0:35:99:0,102,1530	0/0:32,0:32:96:0,96,1224
chr10	39002893	.	GT	G	149.71	PASS	AC=1;AF=0.125;AN=8;BaseQRankSum=-0.806;DP=128;ExcessHet=3.0103;FS=6.994;MLEAC=1;MLEAF=0.125;MQ=60;MQRankSum=0;QD=5.35;ReadPosRankSum=-1.324;SOR=0.903;VQSLOD=20.9;culprit=QD	GT:AD:DP:GQ:PL	0/1:20,8:28:99:159,0,523	0/0:36,0:36:99:0,102,1345	0/0:31,0:31:81:0,81,1215	0/0:31,0:31:93:0,93,1104
chr10	39015282	.	CA	C	491.71	PASS	AC=1;AF=0.125;AN=8;BaseQRankSum=0.725;DP=162;ExcessHet=3.0103;FS=0;MLEAC=1;MLEAF=0.125;MQ=60;MQRankSum=0;QD=8.63;ReadPosRankSum=-0.886;SOR=0.698;VQSLOD=20.96;culprit=QD	GT:AD:DP:GQ:PL	0/1:35,22:57:99:501,0,895	0/0:35,0:35:99:0,99,1387	0/0:34,0:34:99:0,99,1443	0/0:35,0:35:99:0,102,1375
chr10	39028957	.	CG	C	227.05	PASS	AC=1;AF=0.125;AN=8;BaseQRankSum=0.023;DP=72;ExcessHet=3.0103;FS=0;MLEAC=1;MLEAF=0.125;MQ=60;MQRankSum=0;QD=18.92;ReadPosRankSum=0.265;SOR=0.634;VQSLOD=21.97;culprit=MQ	GT:AD:DP:GQ:PL	0/1:3,9:12:51:234,0,51	0/0:11,0:11:27:0,27,405	0/0:27,0:27:0:0,0,553	0/0:19,0:19:0:0,0,67
chr10	39076057	.	C	T	451.75	PASS	AC=1;AF=0.125;AN=8;BaseQRankSum=-1.971;DP=154;ExcessHet=3.0103;FS=2.66;MLEAC=1;MLEAF=0.125;MQ=60;MQRankSum=0;QD=9.82;ReadPosRankSum=0.319;SOR=0.943;VQSLOD=21.48;culprit=MQ	GT:AD:DP:GQ:PL	0/1:29,17:46:99:461,0,1051	0/0:33,0:33:99:0,99,1283	0/0:36,0:36:99:0,107,1402	0/0:39,0:39:99:0,99,1425
chr10	39118087	.	C	T	429.75	PASS	AC=1;AF=0.125;AN=8;BaseQRankSum=2.08;DP=124;ExcessHet=3.0103;FS=0;MLEAC=1;MLEAF=0.125;MQ=60;MQRankSum=0;QD=13.43;ReadPosRankSum=-0.672;SOR=0.732;VQSLOD=21.61;culprit=MQ	GT:AD:DP:GQ:PL	0/1:19,13:32:99:439,0,632	0/0:34,0:34:99:0,99,1219	0/0:29,0:29:81:0,81,1215	0/0:28,0:28:81:0,81,1060
chr10	39151287	.	TA	T	289.71	PASS	AC=1;AF=0.125;AN=8;BaseQRankSum=2.71;DP=132;ExcessHet=3.0103;FS=5.131;MLEAC=1;MLEAF=0.125;MQ=60;MQRankSum=0;QD=7.62;ReadPosRankSum=-0.525;SOR=1.582;VQSLOD=20.89;culprit=QD	GT:AD:DP:GQ:PL	0/1:25,13:38:99:299,0,665	0/0:25,0:25:75:0,75,988	0/0:34,0:34:99:0,99,1184	0/0:32,0:32:65:0,65,1102
chr10	39155446	.	CT	C	209.71	PASS	AC=1;AF=0.125;AN=8;BaseQRankSum=1.31;DP=118;ExcessHet=3.0103;FS=8.923;MLEAC=1;MLEAF=0.125;MQ=60;MQRankSum=0;QD=7.23;ReadPosRankSum=0.757;SOR=1.477;VQSLOD=21.38;culprit=QD	GT:AD:DP:GQ:PL	0/1:19,10:29:99:219,0,492	0/0:31,0:31:90:0,90,1216	0/0:27,0:27:81:0,81,957	0/0:30,0:30:90:0,90,1200
chr10	39192983	.	CT	C	153.71	PASS	AC=1;AF=0.125;AN=8;BaseQRankSum=1.52;DP=99;ExcessHet=3.0103;FS=1.885;MLEAC=1;MLEAF=0.125;MQ=60;MQRankSum=0;QD=6.99;ReadPosRankSum=1.69;SOR=1.426;VQSLOD=20.62;culprit=QD	GT:AD:DP:GQ:PL	0/1:15,7:22:99:163,0,423	0/0:26,0:26:70:0,70,1070	0/0:27,0:27:81:0,81,951	0/0:22,0:22:66:0,66,758
chr10	39219955	.	G	A	232.75	PASS	AC=1;AF=0.125;AN=8;BaseQRankSum=0.739;DP=109;ExcessHet=3.0103;FS=6.468;MLEAC=1;MLEAF=0.125;MQ=60;MQRankSum=0;QD=7.76;ReadPosRankSum=-0.282;SOR=1.818;VQSLOD=20.01;culprit=QD	GT:AD:DP:GQ:PL	0/1:22,8:30:99:242,0,752	0/0:24,0:24:72:0,72,880	0/0:33,0:33:99:0,99,1211	0/0:22,0:22:60:0,60,829
chr10	39232357	.	T	C	439.75	PASS	AC=1;AF=0.125;AN=8;BaseQRankSum=1.35;DP=113;ExcessHet=3.0103;FS=5.904;MLEAC=1;MLEAF=0.125;MQ=60;MQRankSum=0;QD=16.29;ReadPosRankSum=-0.68;SOR=0.959;VQSLOD=22.24;culprit=MQ	GT:AD:DP:GQ:PL	0/1:14,13:27:99:449,0,425	0/0:25,0:25:72:0,72,1080	0/0:32,0:32:54:0,54,1021	0/0:28,0:28:81:0,81,894
chr10	39239299	.	A	G	194.75	PASS	AC=1;AF=0.125;AN=8;BaseQRankSum=-0.511;DP=123;ExcessHet=3.0103;FS=17.026;MLEAC=1;MLEAF=0.125;MQ=60;MQRankSum=0;QD=6.72;ReadPosRankSum=-0.079;SOR=0.97;VQSLOD=19.75;culprit=QD	GT:AD:DP:GQ:PL	0/1:21,8:32:99:204,0,745	0/0:23,0:23:63:0,63,945	0/0:33,0:33:99:0,99,1258	0/0:33,0:33:87:0,87,1178
chr10	39344588	.	A	G	765.75	PASS	AC=1;AF=0.125;AN=8;BaseQRankSum=-0.049;DP=141;ExcessHet=3.0103;FS=4.887;MLEAC=1;MLEAF=0.125;MQ=60;MQRankSum=0;QD=20.7;ReadPosRankSum=0.387;SOR=0.896;VQSLOD=22.08;culprit=MQ	GT:AD:DP:GQ:PL	0/1:15,22:37:99:775,0,463	0/0:35,0:35:99:0,99,1343	0/0:25,0:25:72:0,72,841	0/0:42,0:42:99:0,117,1644
chr10	39356475	.	C	T	251.75	VQSRTrancheBOTH99.00to99.90	AC=1;AF=0.125;AN=8;BaseQRankSum=-0.386;DP=134;ExcessHet=3.0103;FS=7.971;MLEAC=1;MLEAF=0.125;MQ=59.48;MQRankSum=-1.509;NEGATIVE_TRAIN_SITE;QD=6.8;ReadPosRankSum=0.322;SOR=1.744;VQSLOD=-2.092;culprit=QD	GT:AD:DP:GQ:PL	0/1:27,10:38:99:261,0,904	0/0:32,0:32:90:0,90,1350	0/0:26,0:26:72:0,72,1080	0/0:38,0:38:99:0,99,1427
chr10	39387838	.	T	C	513.75	PASS	AC=1;AF=0.125;AN=8;BaseQRankSum=0.437;DP=123;ExcessHet=3.0103;FS=7.419;MLEAC=1;MLEAF=0.125;MQ=60;MQRankSum=0;QD=13.52;ReadPosRankSum=0.353;SOR=2.027;VQSLOD=19.14;culprit=MQ	GT:AD:DP:GQ:PL	0/1:21,17:38:99:523,0,636	0/0:30,0:30:72:0,72,1080	0/0:31,0:31:90:0,90,1133	0/0:23,0:23:63:0,63,945
chr10	39397010	.	G	GT	98.71	PASS	AC=1;AF=0.125;AN=8;BaseQRankSum=-0.167;DP=90;ExcessHet=3.0103;FS=4.506;MLEAC=1;MLEAF=0.125;MQ=60;MQRankSum=0;QD=4.7;ReadPosRankSum=-0.584;SOR=0.16;VQSLOD=20.11;culprit=QD	GT:AD:DP:GQ:PL	0/1:15,6:21:99:108,0,368	0/0:21,0:21:60:0,60,848	0/0:25,0:25:72:0,72,870	0/0:21,0:21:51:0,51,768
chr10	39400521	.	GA	G	250.71	PASS	AC=1;AF=0.125;AN=8;BaseQRankSum=0.663;DP=147;ExcessHet=3.0103;FS=1.328;MLEAC=1;MLEAF=0.125;MQ=60;MQRankSum=0;QD=5.7;ReadPosRankSum=1.52;SOR=1.085;VQSLOD=20.53;culprit=QD	GT:AD:DP:GQ:PL	0/1:32,12:45:99:260,0,910	0/0:31,0:31:93:0,93,1234	0/0:32,0:32:81:0,81,1215	0/0:36,0:36:99:0,100,1411
chr10	39408043	.	CA	C	3084.28	PASS	AC=7;AF=0.875;AN=8;BaseQRankSum=-0.359;DP=127;ExcessHet=3.0103;FS=4.645;MLEAC=7;MLEAF=0.875;MQ=60;MQRankSum=0;QD=25.92;ReadPosRankSum=1.25;SOR=1.546;VQSLOD=20.04;culprit=QD	GT:AD:DP:GQ:PL	0/1:12,25:39:99:654,0,230	1/1:0,28:28:84:821,84,0	1/1:0,24:24:72:721,72,0	1/1:0,30:30:90:899,90,0
chr10	39430225	.	C	CA	206.71	PASS	AC=1;AF=0.125;AN=8;BaseQRankSum=-0.113;DP=79;ExcessHet=3.0103;FS=0;MLEAC=1;MLEAF=0.125;MQ=60;MQRankSum=0;QD=9.84;ReadPosRankSum=-0.356;SOR=0.892;VQSLOD=21.36;culprit=MQ	GT:AD:DP:GQ:PL	0/1:12,9:21:99:216,0,310	0/0:18,0:18:51:0,51,765	0/0:19,0:19:57:0,57,771	0/0:21,0:21:60:0,60,761
chr10	39433065	.	A	G	343.75	PASS	AC=1;AF=0.125;AN=8;BaseQRankSum=-1.042;DP=135;ExcessHet=3.0103;FS=1.423;MLEAC=1;MLEAF=0.125;MQ=60;MQRankSum=0;QD=10.42;ReadPosRankSum=0.713;SOR=0.962;VQSLOD=21.48;culprit=MQ	GT:AD:DP:GQ:PL	0/1:21,12:33:99:353,0,733	0/0:34,0:34:93:0,93,1395	0/0:34,0:34:99:0,99,1301	0/0:34,0:34:91:0,91,1367
chr10	39486538	.	A	G	310.75	PASS	AC=1;AF=0.125;AN=8;BaseQRankSum=1.15;DP=140;ExcessHet=3.0103;FS=6.273;MLEAC=1;MLEAF=0.125;MQ=60;MQRankSum=0;QD=10.72;ReadPosRankSum=-0.276;SOR=0.793;VQSLOD=22.12;culprit=MQ	GT:AD:DP:GQ:PL	0/1:19,10:29:99:320,0,620	0/0:37,0:37:99:0,108,1462	0/0:40,0:40:99:0,100,1361	0/0:32,0:32:90:0,90,1350
chr10	39532328	.	T	C	396.75	PASS	AC=1;AF=0.125;AN=8;BaseQRankSum=1.64;DP=120;ExcessHet=3.0103;FS=0;MLEAC=1;MLEAF=0.125;MQ=60;MQRankSum=0;QD=11.67;ReadPosRankSum=-1.17;SOR=0.846;VQSLOD=21.15;culprit=MQ	GT:AD:DP:GQ:PL	0/1:21,13:34:99:406,0,692	0/0:28,0:28:81:0,81,1104	0/0:25,0:25:69:0,69,1035	0/0:33,0:33:78:0,78,1170
chr10	39944187	.	T	C	102.95	PASS	AC=1;AF=0.125;AN=8;BaseQRankSum=-0.319;DP=18;ExcessHet=3.0103;FS=0;MLEAC=1;MLEAF=0.125;MQ=60;MQRankSum=0;QD=25.74;ReadPosRankSum=-0.319;SOR=1.609;VQSLOD=19.52;culprit=QD	GT:AD:DP:GQ:PL	0/1:1,3:4:30:112,0,30	0/0:5,0:5:15:0,15,208	0/0:5,0:5:15:0,15,156	0/0:3,0:3:9:0,9,121
chr10	41717294	.	CT	C	293.71	PASS	AC=1;AF=0.125;AN=8;BaseQRankSum=0.884;DP=162;ExcessHet=3.0103;FS=2.694;MLEAC=1;MLEAF=0.125;MQ=60;MQRankSum=0;QD=5.99;ReadPosRankSum=0.705;SOR=0.574;VQSLOD=20.73;culprit=QD	GT:AD:DP:GQ:PL	0/1:34,15:49:99:303,0,831	0/0:33,0:33:99:0,99,1233	0/0:36,0:36:99:0,99,1485	0/0:41,0:41:99:0,107,1475
chr10	41790592	.	AT	A	318.71	PASS	AC=1;AF=0.125;AN=8;BaseQRankSum=-0.164;DP=121;ExcessHet=3.0103;FS=11.748;MLEAC=1;MLEAF=0.125;MQ=60;MQRankSum=0;QD=10.28;ReadPosRankSum=0.973;SOR=2.254;VQSLOD=17.23;culprit=MQ	GT:AD:DP:GQ:PL	0/1:17,14:31:99:328,0,401	0/0:39,0:39:99:0,102,1473	0/0:29,0:29:78:0,78,1170	0/0:21,0:21:60:0,60,843
chr10	41817444	.	GT	G	411.71	PASS	AC=1;AF=0.125;AN=8;BaseQRankSum=-0.767;DP=131;ExcessHet=3.0103;FS=5.217;MLEAC=1;MLEAF=0.125;MQ=60;MQRankSum=0;QD=10.83;ReadPosRankSum=1.23;SOR=0.166;VQSLOD=21.36;culprit=MQ	GT:AD:DP:GQ:PL	0/1:20,18:40:99:421,0,482	0/0:30,0:30:90:0,90,1186	0/0:31,0:31:90:0,90,1350	0/0:28,0:28:81:0,81,1215
chr10	41857730	.	T	C	129.22	VQSRTrancheBOTH99.00to99.90	AC=1;AF=0.125;AN=8;BaseQRankSum=0.413;DP=53;ExcessHet=3.0103;FS=0;MLEAC=1;MLEAF=0.125;MQ=57.9;MQRankSum=-1.732;NEGATIVE_TRAIN_SITE;QD=12.92;ReadPosRankSum=-0.592;SOR=0.963;VQSLOD=-1.821;culprit=MQRankSum	GT:AD:DP:GQ:PL	0/1:5,5:10:99:136,0,174	0/0:16,0:16:0:0,0,456	0/0:12,0:12:0:0,0,276	0/0:11,1:13:11:0,11,358
chr10	41858740	.	G	A	222.73	VQSRTrancheBOTH99.00to99.90	AC=1;AF=0.125;AN=8;BaseQRankSum=-0.745;DP=103;ExcessHet=3.0103;FS=0;MLEAC=1;MLEAF=0.125;MQ=58.21;MQRankSum=-0.431;QD=15.91;ReadPosRankSum=-0.112;SOR=0.551;VQSLOD=-0.9666;culprit=MQRankSum	GT:AD:DP:GQ:PL	0/1:8,6:15:99:228,0,318	0/0:20,0:20:0:0,0,302	0/0:40,0:40:0:0,0,1180	0/0:28,0:28:0:0,0,567
chr10	41859329	.	T	C	32.26	VQSRTrancheBOTH99.00to99.90	AC=1;AF=0.125;AN=8;BaseQRankSum=0.674;DP=27;ExcessHet=3.0103;FS=0;MLEAC=1;MLEAF=0.125;MQ=50.6;MQRankSum=-0.674;NEGATIVE_TRAIN_SITE;QD=16.13;ReadPosRankSum=0.674;SOR=0.693;VQSLOD=-2.994;culprit=MQRankSum	GT:AD:DP:GQ:PL	0/1:1,1:2:39:39,0,39	0/0:9,0:9:0:0,0,257	0/0:4,0:4:9:0,9,135	0/0:12,0:12:0:0,0,363
chr10	41873025	.	A	C	99.05	VQSRTrancheBOTH99.00to99.90	AC=1;AF=0.125;AN=8;BaseQRankSum=-0.524;DP=18;ExcessHet=3.0103;FS=0;MLEAC=1;MLEAF=0.125;MQ=50.4;MQRankSum=-1.645;NEGATIVE_TRAIN_SITE;QD=19.81;ReadPosRankSum=-0.253;SOR=0.223;VQSLOD=-2.804;culprit=MQRankSum	GT:AD:DP:GQ:PL	0/1:2,3:5:69:107,0,69	0/0:4,0:4:0:0,0,49	0/0:5,0:5:15:0,15,180	0/0:3,0:3:9:0,9,111
chr10	41874396	.	G	A	67.01	VQSRTrancheBOTH99.00to99.90	AC=1;AF=0.125;AN=8;BaseQRankSum=0.524;DP=25;ExcessHet=3.0103;FS=0;MLEAC=1;MLEAF=0.125;MQ=54.82;MQRankSum=0.524;NEGATIVE_TRAIN_SITE;QD=13.4;ReadPosRankSum=1.65;SOR=1.609;VQSLOD=-2.097;culprit=MQRankSum	GT:AD:DP:GQ:PL	0/1:3,2:5:75:75,0,100	0/0:3,0:3:9:0,9,88	0/0:6,0:6:0:0,0,149	0/0:11,0:11:30:0,30,450
chr10	41875656	.	G	T	177.76	VQSRTrancheBOTH99.00to99.90	AC=1;AF=0.125;AN=8;BaseQRankSum=0.321;DP=140;ExcessHet=3.0103;FS=3.386;MLEAC=1;MLEAF=0.125;MQ=49.91;MQRankSum=-0.226;NEGATIVE_TRAIN_SITE;QD=8.08;ReadPosRankSum=0.842;SOR=1.478;VQSLOD=-2.462;culprit=QD	GT:AD:DP:GQ:PL	0/1:15,7:22:99:187,0,514	0/0:31,0:31:44:0,44,960	0/0:50,0:50:76:0,76,1510	0/0:32,2:34:20:0,20,1140
chr10	41880560	.	G	A	144.86	VQSRTrancheBOTH99.00to99.90	AC=1;AF=0.125;AN=8;BaseQRankSum=0.52;DP=42;ExcessHet=3.0103;FS=0;MLEAC=1;MLEAF=0.125;MQ=50.39;MQRankSum=1.04;NEGATIVE_TRAIN_SITE;QD=14.49;ReadPosRankSum=-0.632;SOR=0.602;VQSLOD=-2.976;culprit=MQRankSum	GT:AD:DP:GQ:PL	0/1:5,5:10:99:154,0,148	0/0:7,0:7:21:0,21,224	0/0:10,1:11:10:0,10,385	0/0:13,0:13:39:0,39,477
chr10	41884456	.	A	T	309.73	PASS	AC=1;AF=0.125;AN=8;BaseQRankSum=0.901;DP=166;ExcessHet=3.0103;FS=3.485;MLEAC=1;MLEAF=0.125;MQ=60;MQRankSum=0;QD=9.39;ReadPosRankSum=0.039;SOR=0.877;VQSLOD=21.47;culprit=QD	GT:AD:DP:GQ:PL	0/1:23,10:33:99:315,0,858	0/0:49,0:49:0:0,0,952	0/0:59,0:59:0:0,0,1203	0/0:24,0:24:0:0,0,623
chr10	41886274	.	G	A	5761.18	VQSRTrancheBOTH99.00to99.90	AC=7;AF=0.875;AN=8;BaseQRankSum=1.48;DP=170;ExcessHet=3.0103;FS=4.388;MLEAC=7;MLEAF=0.875;MQ=52.08;MQRankSum=-1.959;NEGATIVE_TRAIN_SITE;QD=33.3;ReadPosRankSum=-0.618;SOR=0.942;VQSLOD=-3.125;culprit=MQRankSum	GT:AD:DP:GQ:PL	0/1:5,27:34:99:1052,0,105	1/1:0,20:22:60:780,60,0	1/1:4,55:61:24:2081,24,0	1/1:3,47:50:19:1859,19,0
chr10	41888290	.	G	C	87.12	VQSRTrancheBOTH99.00to99.90	AC=1;AF=0.125;AN=8;BaseQRankSum=0.895;DP=45;ExcessHet=3.0103;FS=2.158;MLEAC=1;MLEAF=0.125;MQ=47.72;MQRankSum=-0.605;NEGATIVE_TRAIN_SITE;QD=7.26;ReadPosRankSum=-0.204;SOR=1.863;VQSLOD=-3.259;culprit=QD	GT:AD:DP:GQ:PL	0/1:8,4:16:94:94,0,315	0/0:11,0:11:0:0,0,248	0/0:6,0:6:18:0,18,227	0/0:12,0:12:0:0,0,325
chr10	41894455	.	T	C	169.83	VQSRTrancheBOTH99.00to99.90	AC=1;AF=0.125;AN=8;BaseQRankSum=-3.782;DP=75;ExcessHet=3.0103;FS=2.081;MLEAC=1;MLEAF=0.125;MQ=52.26;MQRankSum=-1.335;NEGATIVE_TRAIN_SITE;QD=14.15;ReadPosRankSum=0.562;SOR=0.697;VQSLOD=-3.129;culprit=MQRankSum	GT:AD:DP:GQ:PL	0/1:8,4:15:99:178,0,318	0/0:10,0:10:24:0,24,360	0/0:31,0:31:0:0,0,496	0/0:19,0:19:57:0,57,751
chr10	41909748	.	T	A	93.82	VQSRTrancheBOTH99.00to99.90	AC=1;AF=0.125;AN=8;BaseQRankSum=1.6;DP=87;ExcessHet=3.0103;FS=2.398;MLEAC=1;MLEAF=0.125;MQ=49.9;MQRankSum=0.165;NEGATIVE_TRAIN_SITE;QD=8.53;ReadPosRankSum=1.6;SOR=1.609;VQSLOD=-2.481;culprit=QD	GT:AD:DP:GQ:PL	0/1:8,3:12:99:102,0,326	0/0:11,0:11:27:0,27,405	0/0:30,0:30:0:0,0,453	0/0:33,0:33:25:0,25,1048
chr10	42087612	.	C	A	203.89	VQSRTrancheBOTH99.00to99.90	AC=1;AF=0.125;AN=8;BaseQRankSum=-0.027;DP=89;ExcessHet=3.0103;FS=11.033;MLEAC=1;MLEAF=0.125;MQ=55.07;MQRankSum=-3.767;QD=7.28;ReadPosRankSum=0.289;SOR=1.468;VQSLOD=-2.565;culprit=QD	GT:AD:DP:GQ:PL	0/1:21,7:28:99:213,0,854	0/0:24,0:24:72:0,72,945	0/0:17,1:18:9:0,9,720	0/0:17,1:19:25:0,25,723
chr10	42102965	.	A	G	224.75	PASS	AC=1;AF=0.125;AN=8;BaseQRankSum=0.045;DP=63;ExcessHet=3.0103;FS=2.199;MLEAC=1;MLEAF=0.125;MQ=60;MQRankSum=0;QD=11.83;ReadPosRankSum=1.19;SOR=0.26;VQSLOD=21.36;culprit=MQ	GT:AD:DP:GQ:PL	0/1:12,7:19:99:234,0,432	0/0:9,0:9:24:0,24,360	0/0:14,0:14:39:0,39,585	0/0:21,0:21:49:0,49,752
chr10	42206531	.	ACACG	A	255.73	PASS	AC=1;AF=0.125;AN=8;BaseQRankSum=0.967;DP=42;ExcessHet=3.0103;FS=7.782;MLEAC=1;MLEAF=0.125;MQ=60;MQRankSum=0;QD=28.41;ReadPosRankSum=0.282;SOR=1.414;VQSLOD=20.19;culprit=MQ	GT:AD:DP:GQ:PL	0/1:2,7:9:57:265,0,57	0/0:10,0:10:30:0,30,390	0/0:10,0:10:27:0,27,405	0/0:6,0:6:18:0,18,242
chr10	42377067	.	A	AT	2639.14	PASS	AC=7;AF=0.875;AN=8;BaseQRankSum=-0.287;DP=166;ExcessHet=3.0103;FS=3.807;MLEAC=7;MLEAF=0.875;MQ=60;MQRankSum=0;QD=17.36;ReadPosRankSum=0.274;SOR=0.4;VQSLOD=21.96;culprit=MQ	GT:AD:DP:GQ:PL	0/1:20,20:41:99:374,0,404	1/1:4,38:42:22:853,22,0	1/1:3,36:40:38:785,38,0	1/1:3,28:33:20:638,20,0
chr10	42381711	.	A	AAC	249.94	PASS	AC=1;AF=0.125;AN=8;BaseQRankSum=2.33;DP=143;ExcessHet=3.0103;FS=2.895;MLEAC=1;MLEAF=0.125;MQ=60;MQRankSum=0;QD=9.26;ReadPosRankSum=0.281;SOR=0.283;VQSLOD=21.2;culprit=QD	GT:AD:DP:GQ:PL	0/1:17,10:29:99:239,0,533	0/0:43,0:43:94:0,94,1437	0/0:23,0:26:70:0,70,817	0/0:36,0:36:99:0,105,1375
chr10	42398744	.	GT	G	2357.28	PASS	AC=7;AF=0.875;AN=8;BaseQRankSum=-2.034;DP=92;ExcessHet=3.0103;FS=6.912;MLEAC=7;MLEAF=0.875;MQ=60;MQRankSum=0;QD=27.73;ReadPosRankSum=-0.228;SOR=0.15;VQSLOD=21.2;culprit=MQ	GT:AD:DP:GQ:PL	0/1:6,9:15:99:230,0,138	1/1:0,30:30:90:917,90,0	1/1:0,21:21:63:640,63,0	1/1:0,19:19:57:581,57,0
chr10	42435778	.	G	T	272.75	VQSRTrancheBOTH99.00to99.90	AC=1;AF=0.125;AN=8;BaseQRankSum=-0.019;DP=146;ExcessHet=3.0103;FS=1.445;MLEAC=1;MLEAF=0.125;MQ=54.9;MQRankSum=-1.684;NEGATIVE_TRAIN_SITE;QD=7.58;ReadPosRankSum=-0.177;SOR=1.085;VQSLOD=-3.265;culprit=QD	GT:AD:DP:GQ:PL	0/1:26,10:36:99:282,0,899	0/0:38,0:38:99:0,100,1412	0/0:37,0:37:99:0,105,1337	0/0:33,0:33:99:0,99,1278
chr10	42508228	.	T	G	415.75	PASS	AC=1;AF=0.125;AN=8;BaseQRankSum=-0.96;DP=122;ExcessHet=3.0103;FS=11.735;MLEAC=1;MLEAF=0.125;MQ=60;MQRankSum=0;QD=14.85;ReadPosRankSum=-2.051;SOR=2.086;VQSLOD=16.61;culprit=ReadPosRankSum	GT:AD:DP:GQ:PL	0/1:15,13:28:99:425,0,543	0/0:28,0:28:81:0,81,1056	0/0:35,0:35:99:0,105,1245	0/0:30,0:30:81:0,81,1215
chr10	42518930	.	TCAAAA	T	447.08	PASS	AC=1;AF=0.125;AN=8;BaseQRankSum=-0.758;DP=89;ExcessHet=3.0103;FS=1.619;MLEAC=1;MLEAF=0.125;MQ=60;MQRankSum=0;QD=21.29;ReadPosRankSum=1.62;SOR=0.33;VQSLOD=21.34;culprit=MQ	GT:AD:DP:GQ:PL	0/1:11,10:25:99:454,0,413	0/0:19,0:19:15:0,15,668	0/0:28,0:28:0:0,0,713	0/0:16,0:16:0:0,0,349
chr10	42526732	.	G	T	117.75	VQSRTrancheBOTH99.00to99.90	AC=1;AF=0.125;AN=8;BaseQRankSum=0.264;DP=83;ExcessHet=3.0103;FS=0;MLEAC=1;MLEAF=0.125;MQ=55.91;MQRankSum=1.09;NEGATIVE_TRAIN_SITE;QD=9.06;ReadPosRankSum=0;SOR=0.836;VQSLOD=-3.066;culprit=MQRankSum	GT:AD:DP:GQ:PL	0/1:9,4:13:99:127,0,299	0/0:15,0:15:45:0,45,577	0/0:27,0:27:81:0,81,1020	0/0:25,0:25:69:0,69,1035
chr10	42599734	.	TA	T	321.71	PASS	AC=1;AF=0.125;AN=8;BaseQRankSum=-1.228;DP=156;ExcessHet=3.0103;FS=8.775;MLEAC=1;MLEAF=0.125;MQ=60;MQRankSum=0;QD=7.66;ReadPosRankSum=-1.602;SOR=0.105;VQSLOD=19.76;culprit=QD	GT:AD:DP:GQ:PL	0/1:28,14:42:99:331,0,778	0/0:39,0:39:99:0,102,1530	0/0:38,0:38:99:0,102,1488	0/0:36,0:36:99:0,102,1389
chr10	42614054	.	A	G	330.75	PASS	AC=1;AF=0.125;AN=8;BaseQRankSum=0.992;DP=139;ExcessHet=3.0103;FS=0;MLEAC=1;MLEAF=0.125;MQ=60;MQRankSum=0;QD=9.73;ReadPosRankSum=0.81;SOR=0.948;VQSLOD=21.45;culprit=QD	GT:AD:DP:GQ:PL	0/1:23,11:34:99:340,0,808	0/0:35,0:35:99:0,99,1408	0/0:36,0:36:99:0,99,1366	0/0:33,0:33:99:0,99,1240
chr10	42682286	.	T	C	415.78	PASS	AC=1;AF=0.125;AN=8;BaseQRankSum=-0.716;DP=123;ExcessHet=3.0103;FS=0;MLEAC=1;MLEAF=0.125;MQ=60;MQRankSum=0;QD=11.24;ReadPosRankSum=0.319;SOR=0.699;VQSLOD=21.68;culprit=MQ	GT:AD:DP:GQ:PL	0/1:18,19:37:99:425,0,647	0/0:26,0:26:72:0,72,1052	0/0:22,2:24:15:0,15,760	0/0:34,0:34:67:0,67,1101
chr10	42699924	.	A	G	412.75	PASS	AC=1;AF=0.125;AN=8;BaseQRankSum=-2.006;DP=148;ExcessHet=3.0103;FS=2.749;MLEAC=1;MLEAF=0.125;MQ=60;MQRankSum=0;QD=8.97;ReadPosRankSum=-0.265;SOR=0.307;VQSLOD=21.08;culprit=QD	GT:AD:DP:GQ:PL	0/1:30,16:46:99:422,0,1030	0/0:34,0:34:99:0,99,1287	0/0:34,0:34:99:0,99,1329	0/0:34,0:34:99:0,99,1257
chr10	42704218	.	GA	G	3690.28	PASS	AC=7;AF=0.875;AN=8;BaseQRankSum=1.48;DP=164;ExcessHet=3.0103;FS=11.174;MLEAC=7;MLEAF=0.875;MQ=60;MQRankSum=0;QD=23.81;ReadPosRankSum=1.39;SOR=1.885;VQSLOD=18.25;culprit=MQ	GT:AD:DP:GQ:PL	0/1:20,18:38:99:402,0,458	1/1:1,39:40:93:1090,93,0	1/1:0,39:39:99:1119,117,0	1/1:0,38:38:99:1090,114,0
chr10	42769399	.	C	T	291.75	PASS	AC=1;AF=0.125;AN=8;BaseQRankSum=-0.848;DP=112;ExcessHet=3.0103;FS=1.536;MLEAC=1;MLEAF=0.125;MQ=60;MQRankSum=0;QD=10.06;ReadPosRankSum=1.06;SOR=1.27;VQSLOD=21.32;culprit=MQ	GT:AD:DP:GQ:PL	0/1:18,11:29:99:301,0,621	0/0:20,0:20:57:0,57,855	0/0:33,0:33:93:0,93,1395	0/0:27,0:27:81:0,81,1001
chr10	42799108	.	T	TTC	390.71	PASS	AC=1;AF=0.125;AN=8;BaseQRankSum=-1.888;DP=112;ExcessHet=3.0103;FS=1.449;MLEAC=1;MLEAF=0.125;MQ=60;MQRankSum=0;QD=13.47;ReadPosRankSum=-0.703;SOR=0.425;VQSLOD=21.5;culprit=MQ	GT:AD:DP:GQ:PL	0/1:16,13:29:99:400,0,516	0/0:27,0:27:81:0,81,1022	0/0:28,0:28:81:0,81,1077	0/0:26,0:26:73:0,73,969
chr10	42807057	.	CGT	C	467.71	PASS	AC=1;AF=0.125;AN=8;BaseQRankSum=-0.856;DP=112;ExcessHet=3.0103;FS=3.637;MLEAC=1;MLEAF=0.125;MQ=60;MQRankSum=0;QD=16.7;ReadPosRankSum=-0.714;SOR=1.688;VQSLOD=20.56;culprit=MQ	GT:AD:DP:GQ:PL	0/1:13,15:28:99:477,0,422	0/0:31,0:31:90:0,90,1350	0/0:22,0:22:63:0,63,854	0/0:30,0:30:81:0,81,1053
chr10	42809797	.	A	AT	135.71	PASS	AC=1;AF=0.125;AN=8;BaseQRankSum=2.19;DP=85;ExcessHet=3.0103;FS=0;MLEAC=1;MLEAF=0.125;MQ=60;MQRankSum=0;QD=5.65;ReadPosRankSum=1.81;SOR=0.392;VQSLOD=20.32;culprit=QD	GT:AD:DP:GQ:PL	0/1:17,7:25:99:145,0,458	0/0:17,0:17:51:0,51,593	0/0:26,0:26:72:0,72,1080	0/0:16,0:16:48:0,48,561
chr10	42908282	.	T	G	704.78	PASS	AC=1;AF=0.125;AN=8;BaseQRankSum=-0.89;DP=141;ExcessHet=3.0103;FS=2.694;MLEAC=1;MLEAF=0.125;MQ=60;MQRankSum=0;QD=17.62;ReadPosRankSum=-0.274;SOR=0.869;VQSLOD=21.83;culprit=MQ	GT:AD:DP:GQ:PL	0/1:20,20:41:99:714,0,758	0/0:19,0:19:15:0,15,642	0/0:45,0:45:93:0,93,1566	0/0:35,0:35:63:0,63,1229
chr10	42949961	.	TTA	T	2197.76	PASS	AC=7;AF=0.875;AN=8;BaseQRankSum=1.92;DP=84;ExcessHet=3.0103;FS=0;MLEAC=7;MLEAF=0.875;MQ=60;MQRankSum=0;QD=28.92;ReadPosRankSum=1.27;SOR=0.846;VQSLOD=20.37;culprit=MQ	GT:AD:DP:GQ:PL	0/1:10,7:17:99:144,0,217	1/1:0,18:18:53:755,53,0	1/1:0,20:20:60:805,60,0	1/1:2,19:21:10:505,10,0
chr10	42975265	.	C	T	218.75	PASS	AC=1;AF=0.125;AN=8;BaseQRankSum=-1.207;DP=91;ExcessHet=3.0103;FS=0;MLEAC=1;MLEAF=0.125;MQ=60;MQRankSum=0;QD=9.11;ReadPosRankSum=-0.15;SOR=0.804;VQSLOD=21.34;culprit=QD	GT:AD:DP:GQ:PL	0/1:15,9:24:99:228,0,515	0/0:15,0:15:42:0,42,630	0/0:24,0:24:72:0,72,869	0/0:28,0:28:81:0,81,934
chr10	43021185	.	A	T	441.75	PASS	AC=1;AF=0.125;AN=8;BaseQRankSum=-1.264;DP=130;ExcessHet=3.0103;FS=0;MLEAC=1;MLEAF=0.125;MQ=60;MQRankSum=0;QD=11.62;ReadPosRankSum=0;SOR=0.498;VQSLOD=21.68;culprit=MQ	GT:AD:DP:GQ:PL	0/1:23,15:38:99:451,0,773	0/0:21,0:21:63:0,63,801	0/0:38,0:38:99:0,101,1522	0/0:32,0:32:90:0,90,1197
chr10	43033763	.	CA	C	274.71	PASS	AC=1;AF=0.125;AN=8;BaseQRankSum=1.96;DP=150;ExcessHet=3.0103;FS=6.936;MLEAC=1;MLEAF=0.125;MQ=60;MQRankSum=0;QD=5.72;ReadPosRankSum=0.023;SOR=1.73;VQSLOD=20.31;culprit=QD	GT:AD:DP:GQ:PL	0/1:34,14:48:99:284,0,892	0/0:37,0:37:99:0,99,1431	0/0:34,0:34:99:0,99,1265	0/0:28,0:28:81:0,81,1065
chr10	43058770	.	G	T	234.75	PASS	AC=1;AF=0.125;AN=8;BaseQRankSum=-2.373;DP=113;ExcessHet=3.0103;FS=6.455;MLEAC=1;MLEAF=0.125;MQ=60;MQRankSum=0;QD=9.39;ReadPosRankSum=-0.481;SOR=1.243;VQSLOD=21.91;culprit=QD	GT:AD:DP:GQ:PL	0/1:16,9:25:99:244,0,576	0/0:24,0:24:72:0,72,899	0/0:38,0:38:95:0,95,1431	0/0:26,0:26:72:0,72,1080
chr10	43101248	.	TG	T	269.72	PASS	AC=1;AF=0.125;AN=8;BaseQRankSum=-1.266;DP=65;ExcessHet=3.0103;FS=26.406;MLEAC=1;MLEAF=0.125;MQ=60;MQRankSum=0;QD=12.84;ReadPosRankSum=0.908;SOR=1.232;VQSLOD=15.62;culprit=FS	GT:AD:DP:GQ:PL	0/1:10,11:21:99:279,0,245	0/0:9,0:9:27:0,27,290	0/0:9,0:11:26:0,26,291	0/0:18,0:20:52:0,52,502
chr10	43105269	.	C	T	309.75	PASS	AC=1;AF=0.125;AN=8;BaseQRankSum=0.855;DP=118;ExcessHet=3.0103;FS=1.674;MLEAC=1;MLEAF=0.125;MQ=60;MQRankSum=0;QD=13.47;ReadPosRankSum=1.51;SOR=1.27;VQSLOD=21.41;culprit=MQ	GT:AD:DP:GQ:PL	0/1:12,11:23:99:319,0,311	0/0:24,0:24:72:0,72,789	0/0:32,0:32:93:0,93,1395	0/0:36,0:36:99:0,105,1241
chr10	43108031	.	TA	T	221.71	PASS	AC=1;AF=0.125;AN=8;BaseQRankSum=-1.492;DP=145;ExcessHet=3.0103;FS=0;MLEAC=1;MLEAF=0.125;MQ=60;MQRankSum=0;QD=7.92;ReadPosRankSum=0.588;SOR=0.627;VQSLOD=21.22;culprit=QD	GT:AD:DP:GQ:PL	0/1:17,11:28:99:231,0,401	0/0:39,0:39:99:0,111,1613	0/0:42,0:42:99:0,120,1800	0/0:33,0:33:99:0,99,1141
chr10	43137265	.	C	CA	3563.82	PASS	AC=7;AF=0.875;AN=8;BaseQRankSum=1.05;DP=160;ExcessHet=3.0103;FS=4.671;MLEAC=7;MLEAF=0.875;MQ=60;MQRankSum=0;QD=24.58;ReadPosRankSum=0.375;SOR=1.609;VQSLOD=20.27;culprit=QD	GT:AD:DP:GQ:PL	0/1:5,22:27:36:563,0,36	1/1:2,35:37:51:963,51,0	1/1:4,40:44:11:1027,11,0	1/1:1,36:37:81:1022,81,0
chr10	43153499	.	CA	C	2881.13	PASS	AC=7;AF=0.875;AN=8;BaseQRankSum=0.28;DP=179;ExcessHet=3.0103;FS=7.732;MLEAC=6;MLEAF=0.75;MQ=60;MQRankSum=0;QD=20.73;ReadPosRankSum=-0.108;SOR=0.242;VQSLOD=22.21;culprit=MQ	GT:AD:DP:GQ:PL	0/1:19,34:58:99:772,0,316	1/1:2,37:39:63:862,63,0	1/1:0,19:22:65:535,65,0	1/1:1,27:32:65:715,65,0
chr10	43185940	.	TA	T	486.71	PASS	AC=1;AF=0.125;AN=8;BaseQRankSum=-1.39;DP=161;ExcessHet=3.0103;FS=1.15;MLEAC=1;MLEAF=0.125;MQ=60;MQRankSum=0;QD=10.36;ReadPosRankSum=0.614;SOR=0.927;VQSLOD=21.49;culprit=MQ	GT:AD:DP:GQ:PL	0/1:27,20:47:99:496,0,716	0/0:37,0:37:99:0,102,1467	0/0:38,0:38:99:0,104,1384	0/0:38,0:38:99:0,99,1357
chr10	43256706	.	G	A	353.75	PASS	AC=1;AF=0.125;AN=8;BaseQRankSum=-1.516;DP=112;ExcessHet=3.0103;FS=1.54;MLEAC=1;MLEAF=0.125;MQ=60;MQRankSum=0;QD=13.61;ReadPosRankSum=-0.875;SOR=1.085;VQSLOD=21.39;culprit=MQ	GT:AD:DP:GQ:PL	0/1:14,12:26:99:363,0,469	0/0:27,0:27:81:0,81,1032	0/0:23,0:23:60:0,60,900	0/0:35,0:35:99:0,100,1262
chr10	43279841	.	A	G	535.75	PASS	AC=1;AF=0.125;AN=8;BaseQRankSum=-0.815;DP=142;ExcessHet=3.0103;FS=2.8;MLEAC=1;MLEAF=0.125;MQ=60;MQRankSum=0;QD=12.18;ReadPosRankSum=-1.553;SOR=0.289;VQSLOD=20.79;culprit=MQ	GT:AD:DP:GQ:PL	0/1:26,18:44:99:545,0,864	0/0:42,0:42:99:0,104,1599	0/0:35,0:35:90:0,90,1350	0/0:21,0:21:63:0,63,814
chr10	43304627	.	G	A	588.75	PASS	AC=1;AF=0.125;AN=8;BaseQRankSum=0.98;DP=122;ExcessHet=3.0103;FS=0;MLEAC=1;MLEAF=0.125;MQ=60;MQRankSum=0;QD=16.35;ReadPosRankSum=-0.791;SOR=0.784;VQSLOD=21.67;culprit=MQ	GT:AD:DP:GQ:PL	0/1:18,18:37:99:598,0,578	0/0:28,0:28:75:0,75,1125	0/0:23,0:23:66:0,66,750	0/0:32,0:32:90:0,90,1350
chr10	43322281	.	CA	C	1125.26	PASS	AC=7;AF=0.875;AN=8;BaseQRankSum=0.92;DP=53;ExcessHet=3.0103;FS=0;MLEAC=7;MLEAF=0.875;MQ=60;MQRankSum=0;QD=23.44;ReadPosRankSum=0.176;SOR=1.23;VQSLOD=21.24;culprit=MQ	GT:AD:DP:GQ:PL	0/1:4,7:11:80:147,0,80	1/1:0,9:9:27:236,27,0	1/1:0,14:14:42:376,42,0	1/1:0,14:14:42:377,42,0
chr10	43327194	.	TA	T	183.71	PASS	AC=1;AF=0.125;AN=8;BaseQRankSum=0.763;DP=152;ExcessHet=3.0103;FS=0;MLEAC=1;MLEAF=0.125;MQ=60;MQRankSum=0;QD=5.1;ReadPosRankSum=1.57;SOR=0.743;VQSLOD=20.43;culprit=QD	GT:AD:DP:GQ:PL	0/1:26,10:36:99:193,0,651	0/0:34,0:34:90:0,90,1350	0/0:39,0:39:99:0,99,1485	0/0:39,0:39:99:0,100,1530
chr10	43331882	.	C	T	361.75	PASS	AC=1;AF=0.125;AN=8;BaseQRankSum=0.246;DP=153;ExcessHet=3.0103;FS=1.28;MLEAC=1;MLEAF=0.125;MQ=60;MQRankSum=0;QD=8.04;ReadPosRankSum=0.727;SOR=1.022;VQSLOD=21.16;culprit=QD	GT:AD:DP:GQ:PL	0/1:32,13:45:99:371,0,1045	0/0:37,0:37:99:0,99,1450	0/0:34,0:34:90:0,90,1350	0/0:33,0:33:90:0,90,1350
chr10	43352767	.	AT	A	102.71	PASS	AC=1;AF=0.125;AN=8;BaseQRankSum=0.62;DP=113;ExcessHet=3.0103;FS=2.128;MLEAC=1;MLEAF=0.125;MQ=60;MQRankSum=0;QD=5.14;ReadPosRankSum=-1.94;SOR=0.188;VQSLOD=19.12;culprit=QD	GT:AD:DP:GQ:PL	0/1:14,6:20:99:112,0,340	0/0:29,0:29:81:0,81,1030	0/0:32,0:32:96:0,96,1155	0/0:31,0:31:90:0,90,1350
chr10	43381422	.	GA	G	102.71	PASS	AC=1;AF=0.125;AN=8;BaseQRankSum=1.57;DP=116;ExcessHet=3.0103;FS=1.748;MLEAC=1;MLEAF=0.125;MQ=60;MQRankSum=0;QD=4.47;ReadPosRankSum=0.667;SOR=1.136;VQSLOD=20.52;culprit=QD	GT:AD:DP:GQ:PL	0/1:17,6:24:99:112,0,385	0/0:33,0:33:99:0,99,1158	0/0:35,0:35:99:0,99,1217	0/0:22,0:22:60:0,60,748
chr10	43381596	.	AAAAAAAAAG	A	89.71	PASS	AC=1;AF=0.125;AN=8;BaseQRankSum=-1.039;DP=108;ExcessHet=3.0103;FS=1.748;MLEAC=1;MLEAF=0.125;MQ=60;MQRankSum=0;QD=3.74;ReadPosRankSum=-2.41;SOR=1.136;VQSLOD=18.5;culprit=QD	GT:AD:DP:GQ:PL	0/1:17,7:24:99:99,0,595	0/0:30,0:30:78:0,78,1170	0/0:26,0:26:72:0,72,1080	0/0:27,0:27:72:0,72,1080
chr10	43391478	.	GA	G	253.13	PASS	AC=1;AF=0.125;AN=8;BaseQRankSum=0.702;DP=142;ExcessHet=3.0103;FS=0;MLEAC=1;MLEAF=0.125;MQ=60;MQRankSum=0;QD=7.91;ReadPosRankSum=0.893;SOR=0.844;VQSLOD=21.19;culprit=QD	GT:AD:DP:GQ:PL	0/1:20,12:34:99:262,0,461	0/0:34,0:34:64:0,64,1218	0/0:40,0:40:99:0,106,1439	0/0:27,3:30:4:0,4,682
chr10	43407645	.	GA	G	213.71	PASS	AC=1;AF=0.125;AN=8;BaseQRankSum=0.499;DP=86;ExcessHet=3.0103;FS=0;MLEAC=1;MLEAF=0.125;MQ=60;MQRankSum=0;QD=10.18;ReadPosRankSum=0.388;SOR=0.941;VQSLOD=21.54;culprit=MQ	GT:AD:DP:GQ:PL	0/1:11,10:21:99:223,0,251	0/0:20,0:20:57:0,57,855	0/0:26,0:26:72:0,72,959	0/0:18,0:18:51:0,51,765
chr10	43416734	.	G	T	228.75	PASS	AC=1;AF=0.125;AN=8;BaseQRankSum=0.352;DP=96;ExcessHet=3.0103;FS=0;MLEAC=1;MLEAF=0.125;MQ=60;MQRankSum=0;QD=9.53;ReadPosRankSum=1.36;SOR=0.892;VQSLOD=21.28;culprit=QD	GT:AD:DP:GQ:PL	0/1:16,8:25:99:238,0,510	0/0:24,0:24:72:0,72,969	0/0:27,0:27:81:0,81,962	0/0:18,0:18:54:0,54,606
chr10	43432346	.	AT	A	2894.28	PASS	AC=7;AF=0.875;AN=8;BaseQRankSum=-0.254;DP=122;ExcessHet=3.0103;FS=5.957;MLEAC=7;MLEAF=0.875;MQ=59.95;MQRankSum=0;QD=25.39;ReadPosRankSum=-1.059;SOR=0.491;VQSLOD=5.26;culprit=QD	GT:AD:DP:GQ:PL	0/1:5,14:19:84:335,0,84	1/1:0,23:23:69:630,69,0	1/1:1,37:38:86:1016,86,0	1/1:1,33:36:79:924,79,0
chr10	43443675	.	GT	G	374.71	PASS	AC=1;AF=0.125;AN=8;BaseQRankSum=-1.198;DP=114;ExcessHet=3.0103;FS=1.344;MLEAC=1;MLEAF=0.125;MQ=60;MQRankSum=0;QD=10.71;ReadPosRankSum=1.67;SOR=1.112;VQSLOD=21.17;culprit=MQ	GT:AD:DP:GQ:PL	0/1:19,16:35:99:384,0,470	0/0:34,0:34:99:0,102,1252	0/0:20,0:20:60:0,60,749	0/0:24,0:24:72:0,72,859
chr10	43463716	.	T	C	62.83	PASS	AC=1;AF=0.125;AN=8;BaseQRankSum=-1.437;DP=89;ExcessHet=3.0103;FS=1.414;MLEAC=1;MLEAF=0.125;MQ=60;MQRankSum=0;POSITIVE_TRAIN_SITE;QD=3.93;ReadPosRankSum=0.858;SOR=0.758;VQSLOD=21.71;culprit=QD	GT:AD:DP:GQ:PL	0/1:11,5:16:72:72,0,235	0/0:22,2:24:19:0,19,565	0/0:25,0:25:72:0,72,1080	0/0:20,2:22:12:0,12,451
chr10	43469951	.	CAA	C	329.88	PASS	AC=1;AF=0.125;AN=8;BaseQRankSum=-1.074;DP=144;ExcessHet=3.0103;FS=7.821;MLEAC=1;MLEAF=0.125;MQ=60;MQRankSum=0;QD=11.78;ReadPosRankSum=1.12;SOR=1.286;VQSLOD=22.26;culprit=MQ	GT:AD:DP:GQ:PL	0/1:17,11:30:99:332,0,504	0/0:34,0:34:93:0,93,1395	0/0:30,0:37:99:0,103,824	0/0:27,2:32:81:0,81,714
chr10	43542735	.	AT	A	3075.88	PASS	AC=7;AF=0.875;AN=8;BaseQRankSum=-0.523;DP=154;ExcessHet=3.0103;FS=4.682;MLEAC=6;MLEAF=0.75;MQ=60;MQRankSum=0;QD=22.78;ReadPosRankSum=0.04;SOR=1.26;VQSLOD=21.63;culprit=MQ	GT:AD:DP:GQ:PL	0/1:19,23:42:99:522,0,408	1/1:1,37:43:99:1066,99,0	1/1:1,26:29:58:725,58,0	1/1:0,28:28:84:771,84,0
chr10	43608041	.	AT	A	342.71	PASS	AC=1;AF=0.125;AN=8;BaseQRankSum=0.237;DP=155;ExcessHet=3.0103;FS=7.807;MLEAC=1;MLEAF=0.125;MQ=60;MQRankSum=0;QD=7.97;ReadPosRankSum=1.62;SOR=2.07;VQSLOD=18.46;culprit=QD	GT:AD:DP:GQ:PL	0/1:27,16:43:99:352,0,648	0/0:43,0:43:99:0,111,1685	0/0:34,0:34:99:0,99,1422	0/0:34,0:34:99:0,99,1325
chr10	43609212	.	AT	A	3021.28	PASS	AC=7;AF=0.875;AN=8;BaseQRankSum=-0.294;DP=116;ExcessHet=3.0103;FS=0;MLEAC=7;MLEAF=0.875;MQ=60;MQRankSum=0;QD=26.74;ReadPosRankSum=-1.113;SOR=0.749;VQSLOD=20.67;culprit=MQ	GT:AD:DP:GQ:PL	0/1:4,21:25:39:527,0,39	1/1:0,24:24:72:689,72,0	1/1:0,33:33:99:927,99,0	1/1:0,31:31:93:889,93,0
chr10	43654554	.	G	A	453.75	PASS	AC=1;AF=0.125;AN=8;BaseQRankSum=-1.662;DP=103;ExcessHet=3.0103;FS=11.831;MLEAC=1;MLEAF=0.125;MQ=60;MQRankSum=0;QD=15.65;ReadPosRankSum=-0.262;SOR=1.272;VQSLOD=21.75;culprit=MQ	GT:AD:DP:GQ:PL	0/1:14,15:29:99:463,0,492	0/0:27,0:27:72:0,72,1080	0/0:26,0:26:72:0,72,1023	0/0:20,0:20:60:0,60,740
chr10	43764393	.	CT	C	1417.24	PASS	AC=7;AF=0.875;AN=8;BaseQRankSum=-1.434;DP=62;ExcessHet=3.0103;FS=8.213;MLEAC=7;MLEAF=0.875;MQ=60;MQRankSum=0;QD=24.86;ReadPosRankSum=-0.838;SOR=1.991;VQSLOD=17.49;culprit=QD	GT:AD:DP:GQ:PL	0/1:5,14:19:87:334,0,87	1/1:0,13:13:39:374,39,0	1/1:0,8:8:24:230,24,0	1/1:0,17:17:51:490,51,0
chr10	43834405	.	C	CT	218.71	PASS	AC=1;AF=0.125;AN=8;BaseQRankSum=-0.609;DP=104;ExcessHet=3.0103;FS=3.617;MLEAC=1;MLEAF=0.125;MQ=60;MQRankSum=0;QD=9.51;ReadPosRankSum=-0.83;SOR=0.239;VQSLOD=20.95;culprit=QD	GT:AD:DP:GQ:PL	0/1:13,10:28:99:228,0,305	0/0:26,0:26:75:0,75,1001	0/0:24,0:24:63:0,63,945	0/0:24,0:24:63:0,63,945
chr10	43871678	.	C	A	269.75	PASS	AC=1;AF=0.125;AN=8;BaseQRankSum=0.696;DP=111;ExcessHet=3.0103;FS=3.407;MLEAC=1;MLEAF=0.125;MQ=60;MQRankSum=0;QD=8.7;ReadPosRankSum=0.174;SOR=1.402;VQSLOD=21.34;culprit=QD	GT:AD:DP:GQ:PL	0/1:22,9:31:99:279,0,781	0/0:20,0:20:60:0,60,780	0/0:36,0:36:93:0,93,1395	0/0:23,0:23:66:0,66,990
chr10	43883338	.	GCT	G	225.71	PASS	AC=1;AF=0.125;AN=8;BaseQRankSum=0.044;DP=101;ExcessHet=3.0103;FS=8.227;MLEAC=1;MLEAF=0.125;MQ=60;MQRankSum=0;QD=7.28;ReadPosRankSum=0.85;SOR=0.056;VQSLOD=20.61;culprit=QD	GT:AD:DP:GQ:PL	0/1:22,9:31:99:235,0,741	0/0:25,0:25:72:0,72,1021	0/0:22,0:22:63:0,63,853	0/0:21,0:21:60:0,60,810
chr10	43892810	.	C	A	563.75	PASS	AC=1;AF=0.125;AN=8;BaseQRankSum=1.31;DP=136;ExcessHet=3.0103;FS=17.164;MLEAC=1;MLEAF=0.125;MQ=60;MQRankSum=0;QD=13.75;ReadPosRankSum=-0.131;SOR=0.442;VQSLOD=19.69;culprit=FS	GT:AD:DP:GQ:PL	0/1:23,18:41:99:573,0,726	0/0:33,0:33:99:0,99,1259	0/0:24,0:24:72:0,72,927	0/0:37,0:37:99:0,99,1373
chr10	43932397	.	AT	A	124.71	PASS	AC=1;AF=0.125;AN=8;BaseQRankSum=0.639;DP=138;ExcessHet=3.0103;FS=6.831;MLEAC=1;MLEAF=0.125;MQ=60;MQRankSum=0;QD=4.45;ReadPosRankSum=1.2;SOR=0.562;VQSLOD=20.96;culprit=QD	GT:AD:DP:GQ:PL	0/1:21,7:28:99:134,0,569	0/0:36,0:36:99:0,99,1440	0/0:33,0:33:83:0,83,1220	0/0:39,0:39:99:0,108,1441
chr10	43953496	.	T	C	481.75	PASS	AC=1;AF=0.125;AN=8;BaseQRankSum=-0.799;DP=143;ExcessHet=3.0103;FS=1.317;MLEAC=1;MLEAF=0.125;MQ=60;MQRankSum=0;QD=12.35;ReadPosRankSum=-0.707;SOR=0.46;VQSLOD=21.41;culprit=MQ	GT:AD:DP:GQ:PL	0/1:22,17:40:99:491,0,747	0/0:33,0:33:99:0,99,1261	0/0:35,0:35:96:0,96,1440	0/0:35,0:35:99:0,99,1377
chr10	43977536	.	T	C	606.75	PASS	AC=1;AF=0.125;AN=8;BaseQRankSum=0.52;DP=160;ExcessHet=3.0103;FS=1.189;MLEAC=1;MLEAF=0.125;MQ=60;MQRankSum=0;QD=13.48;ReadPosRankSum=-1.828;SOR=0.41;VQSLOD=20.7;culprit=ReadPosRankSum	GT:AD:DP:GQ:PL	0/1:26,19:45:99:616,0,854	0/0:36,0:36:99:0,99,1344	0/0:38,0:38:99:0,99,1485	0/0:41,0:41:73:0,73,1330
chr10	43997757	.	CT	C	156.71	PASS	AC=1;AF=0.125;AN=8;BaseQRankSum=1.38;DP=113;ExcessHet=3.0103;FS=4.561;MLEAC=1;MLEAF=0.125;MQ=60;MQRankSum=0;QD=8.25;ReadPosRankSum=0.508;SOR=1.518;VQSLOD=21.35;culprit=QD	GT:AD:DP:GQ:PL	0/1:12,7:19:99:166,0,324	0/0:24,0:24:72:0,72,902	0/0:36,0:36:99:0,102,1349	0/0:30,0:30:81:0,81,1215
chr10	44002034	.	T	TA	175.71	PASS	AC=1;AF=0.125;AN=8;BaseQRankSum=0.209;DP=122;ExcessHet=3.0103;FS=0;MLEAC=1;MLEAF=0.125;MQ=60;MQRankSum=0;QD=5.02;ReadPosRankSum=0.859;SOR=0.656;VQSLOD=20.63;culprit=QD	GT:AD:DP:GQ:PL	0/1:25,10:35:99:185,0,960	0/0:27,0:27:81:0,81,1045	0/0:30,0:30:87:0,87,1305	0/0:27,0:27:55:0,55,996
chr10	44003137	.	AT	A	78.71	VQSRTrancheBOTH99.00to99.90	AC=1;AF=0.125;AN=8;BaseQRankSum=-0.853;DP=93;ExcessHet=3.0103;FS=0;MLEAC=1;MLEAF=0.125;MQ=59.74;MQRankSum=0;QD=3.94;ReadPosRankSum=0.743;SOR=0.941;VQSLOD=3.58;culprit=QD	GT:AD:DP:GQ:PL	0/1:15,5:20:88:88,0,417	0/0:29,0:29:75:0,75,1125	0/0:18,0:19:68:0,68,941	0/0:14,0:14:48:0,48,660
chr10	44005303	.	G	A	216.75	PASS	AC=1;AF=0.125;AN=8;BaseQRankSum=-0.437;DP=105;ExcessHet=3.0103;FS=6.402;MLEAC=1;MLEAF=0.125;MQ=60;MQRankSum=0;QD=8.67;ReadPosRankSum=0.681;SOR=2.093;VQSLOD=18.64;culprit=QD	GT:AD:DP:GQ:PL	0/1:16,9:25:99:226,0,513	0/0:23,0:23:54:0,54,810	0/0:22,0:22:60:0,60,900	0/0:35,0:35:99:0,99,1314
chr10	44013365	.	G	A	370.75	PASS	AC=1;AF=0.125;AN=8;BaseQRankSum=1.14;DP=122;ExcessHet=3.0103;FS=0;MLEAC=1;MLEAF=0.125;MQ=60;MQRankSum=0;QD=16.12;ReadPosRankSum=0.954;SOR=0.859;VQSLOD=21.87;culprit=MQ	GT:AD:DP:GQ:PL	0/1:12,11:23:99:380,0,376	0/0:33,0:33:90:0,90,1350	0/0:29,0:29:72:0,72,1080	0/0:36,0:36:99:0,99,1329
chr10	44051518	.	A	G	623.75	PASS	AC=1;AF=0.125;AN=8;BaseQRankSum=0.744;DP=135;ExcessHet=3.0103;FS=0;MLEAC=1;MLEAF=0.125;MQ=60;MQRankSum=0;QD=16.41;ReadPosRankSum=-0.789;SOR=0.693;VQSLOD=21.69;culprit=MQ	GT:AD:DP:GQ:PL	0/1:19,19:38:99:633,0,637	0/0:37,0:37:99:0,102,1389	0/0:27,0:27:72:0,72,946	0/0:33,0:33:99:0,99,1137
chr10	44083659	.	CGT	C	343.34	PASS	AC=1;AF=0.125;AN=8;BaseQRankSum=1.05;DP=153;ExcessHet=3.0103;FS=2.146;MLEAC=1;MLEAF=0.125;MQ=60;MQRankSum=0;QD=12.72;ReadPosRankSum=0.947;SOR=1.004;VQSLOD=21.66;culprit=MQ	GT:AD:DP:GQ:PL	0/1:14,13:27:99:352,0,382	0/0:34,3:37:11:0,11,1014	0/0:24,3:30:3:0,3,754	0/0:34,0:34:67:0,67,1218
chr10	44113220	.	TA	T	254.71	PASS	AC=1;AF=0.125;AN=8;BaseQRankSum=0.958;DP=128;ExcessHet=3.0103;FS=0;MLEAC=1;MLEAF=0.125;MQ=60;MQRankSum=0;QD=7.96;ReadPosRankSum=-0.019;SOR=0.693;VQSLOD=21.18;culprit=QD	GT:AD:DP:GQ:PL	0/1:20,12:32:99:264,0,484	0/0:35,0:35:99:0,102,1430	0/0:32,0:32:74:0,74,1108	0/0:28,0:28:81:0,81,1215
chr10	44116224	.	C	CA	251.71	PASS	AC=1;AF=0.125;AN=8;BaseQRankSum=0.131;DP=150;ExcessHet=3.0103;FS=1.395;MLEAC=1;MLEAF=0.125;MQ=60;MQRankSum=0;QD=5.59;ReadPosRankSum=0.927;SOR=1.004;VQSLOD=20.7;culprit=QD	GT:AD:DP:GQ:PL	0/1:32,13:45:99:261,0,843	0/0:31,0:31:81:0,81,1215	0/0:35,0:35:99:0,100,1303	0/0:38,0:38:99:0,101,1406
chr10	44116976	.	C	CAA	399.71	PASS	AC=1;AF=0.125;AN=8;BaseQRankSum=-2.034;DP=154;ExcessHet=3.0103;FS=10.272;MLEAC=1;MLEAF=0.125;MQ=60;MQRankSum=0;QD=10.8;ReadPosRankSum=0.406;SOR=1.93;VQSLOD=19.52;culprit=MQ	GT:AD:DP:GQ:PL	0/1:25,12:37:99:409,0,999	0/0:37,0:37:99:0,101,1386	0/0:35,0:35:99:0,99,1353	0/0:44,0:44:99:0,105,1465
chr10	44149428	.	T	C	98.78	PASS	AC=1;AF=0.125;AN=8;BaseQRankSum=-1.177;DP=43;ExcessHet=3.0103;FS=18.195;MLEAC=1;MLEAF=0.125;MQ=60;MQRankSum=0;QD=8.98;ReadPosRankSum=-0.179;SOR=3.222;VQSLOD=6.99;culprit=QD	GT:AD:DP:GQ:PL	0/1:7,4:11:99:108,0,254	0/0:15,0:15:45:0,45,529	0/0:6,0:6:15:0,15,225	0/0:10,0:10:30:0,30,373
chr10	44184352	.	TA	T	308.71	PASS	AC=1;AF=0.125;AN=8;BaseQRankSum=-0.508;DP=121;ExcessHet=3.0103;FS=0;MLEAC=1;MLEAF=0.125;MQ=60;MQRankSum=0;QD=14.03;ReadPosRankSum=-0.495;SOR=0.976;VQSLOD=21.67;culprit=MQ	GT:AD:DP:GQ:PL	0/1:10,12:22:99:318,0,253	0/0:27,0:27:81:0,81,1062	0/0:35,0:35:99:0,99,1361	0/0:37,0:37:93:0,93,1395
chr10	44199534	.	GT	G	532.71	PASS	AC=1;AF=0.125;AN=8;BaseQRankSum=0.346;DP=158;ExcessHet=3.0103;FS=0;MLEAC=1;MLEAF=0.125;MQ=60;MQRankSum=0;QD=12.39;ReadPosRankSum=0.875;SOR=0.61;VQSLOD=21.74;culprit=MQ	GT:AD:DP:GQ:PL	0/1:21,22:43:99:542,0,506	0/0:34,0:34:99:0,102,1329	0/0:37,0:37:99:0,102,1377	0/0:41,0:41:99:0,110,1396
chr10	44225990	.	TA	T	525.71	PASS	AC=1;AF=0.125;AN=8;BaseQRankSum=-0.105;DP=155;ExcessHet=3.0103;FS=1.221;MLEAC=1;MLEAF=0.125;MQ=60;MQRankSum=0;QD=13.14;ReadPosRankSum=-2.314;SOR=0.998;VQSLOD=20.11;culprit=ReadPosRankSum	GT:AD:DP:GQ:PL	0/1:18,22:42:99:535,0,414	0/0:44,0:44:99:0,104,1620	0/0:33,0:33:99:0,99,1245	0/0:35,0:35:99:0,99,1485
chr10	44240121	.	T	A	411.75	PASS	AC=1;AF=0.125;AN=8;BaseQRankSum=1.08;DP=138;ExcessHet=3.0103;FS=1.303;MLEAC=1;MLEAF=0.125;MQ=60;MQRankSum=0;QD=8.76;ReadPosRankSum=1;SOR=0.372;VQSLOD=21.1;culprit=QD	GT:AD:DP:GQ:PL	0/1:33,14:47:99:421,0,1104	0/0:25,0:25:72:0,72,1080	0/0:33,0:33:90:0,90,1272	0/0:33,0:33:90:0,90,1350
chr10	44254440	.	T	TC	346.71	PASS	AC=1;AF=0.125;AN=8;BaseQRankSum=-0.823;DP=147;ExcessHet=3.0103;FS=1.584;MLEAC=1;MLEAF=0.125;MQ=60;MQRankSum=0;QD=11.56;ReadPosRankSum=-0.25;SOR=0.344;VQSLOD=21.46;culprit=MQ	GT:AD:DP:GQ:PL	0/1:16,14:30:99:356,0,432	0/0:36,0:36:99:0,99,1326	0/0:37,0:37:99:0,99,1388	0/0:39,0:39:99:0,105,1386
chr10	44256235	.	C	A	249.75	PASS	AC=1;AF=0.125;AN=8;BaseQRankSum=-0.181;DP=154;ExcessHet=3.0103;FS=0;MLEAC=1;MLEAF=0.125;MQ=60;MQRankSum=0;QD=6.57;ReadPosRankSum=0.109;SOR=0.62;VQSLOD=20.95;culprit=QD	GT:AD:DP:GQ:PL	0/1:28,10:39:99:259,0,883	0/0:34,0:34:99:0,99,1485	0/0:41,0:41:99:0,103,1326	0/0:37,0:37:99:0,99,1485
chr10	44257957	.	T	C	356.75	PASS	AC=1;AF=0.125;AN=8;BaseQRankSum=0.053;DP=143;ExcessHet=3.0103;FS=3.194;MLEAC=1;MLEAF=0.125;MQ=60;MQRankSum=0;QD=9.91;ReadPosRankSum=0.185;SOR=0.301;VQSLOD=21.32;culprit=MQ	GT:AD:DP:GQ:PL	0/1:24,12:36:99:366,0,779	0/0:35,0:35:99:0,99,1305	0/0:40,0:40:96:0,96,1440	0/0:30,0:30:84:0,84,1260
chr10	44268865	.	G	A	350.75	PASS	AC=1;AF=0.125;AN=8;BaseQRankSum=-0.032;DP=129;ExcessHet=3.0103;FS=1.323;MLEAC=1;MLEAF=0.125;MQ=60;MQRankSum=0;QD=9.48;ReadPosRankSum=-1.416;SOR=0.713;VQSLOD=20.64;culprit=QD	GT:AD:DP:GQ:PL	0/1:24,13:37:99:360,0,735	0/0:20,0:20:60:0,60,804	0/0:35,0:35:99:0,99,1485	0/0:37,0:37:99:0,107,1294
chr10	44282536	.	C	T	255.75	PASS	AC=1;AF=0.125;AN=8;BaseQRankSum=-0.241;DP=145;ExcessHet=3.0103;FS=0;MLEAC=1;MLEAF=0.125;MQ=60;MQRankSum=0;QD=6.24;ReadPosRankSum=0.203;SOR=0.782;VQSLOD=20.91;culprit=QD	GT:AD:DP:GQ:PL	0/1:30,11:42:99:265,0,969	0/0:36,0:36:99:0,99,1381	0/0:35,0:35:99:0,99,1485	0/0:32,0:32:90:0,90,1350
chr10	44307686	.	C	T	340.75	PASS	AC=1;AF=0.125;AN=8;BaseQRankSum=1.24;DP=125;ExcessHet=3.0103;FS=5.757;MLEAC=1;MLEAF=0.125;MQ=60;MQRankSum=0;QD=10.65;ReadPosRankSum=-0.258;SOR=1.775;VQSLOD=20.46;culprit=MQ	GT:AD:DP:GQ:PL	0/1:21,11:32:99:350,0,687	0/0:27,0:27:81:0,81,1016	0/0:28,0:28:81:0,81,1174	0/0:37,0:37:99:0,99,1301
chr10	44307917	.	C	T	280.75	PASS	AC=1;AF=0.125;AN=8;BaseQRankSum=0.454;DP=123;ExcessHet=3.0103;FS=7.209;MLEAC=1;MLEAF=0.125;MQ=60;MQRankSum=0;QD=10.8;ReadPosRankSum=0.674;SOR=2.461;VQSLOD=15.86;culprit=MQ	GT:AD:DP:GQ:PL	0/1:17,9:26:99:290,0,560	0/0:32,0:32:90:0,90,1350	0/0:27,0:27:81:0,81,917	0/0:36,0:36:99:0,99,1081
chr10	44314640	.	G	T	560.75	PASS	AC=1;AF=0.125;AN=8;BaseQRankSum=0.668;DP=166;ExcessHet=3.0103;FS=2.597;MLEAC=1;MLEAF=0.125;MQ=60;MQRankSum=0;QD=12.46;ReadPosRankSum=-0.684;SOR=0.767;VQSLOD=21.49;culprit=MQ	GT:AD:DP:GQ:PL	0/1:27,18:45:99:570,0,913	0/0:40,0:40:99:0,99,1458	0/0:41,0:41:99:0,102,1462	0/0:40,0:40:99:0,103,1665
chr10	44320607	.	A	AAC	1921.28	PASS	AC=7;AF=0.875;AN=8;BaseQRankSum=0.35;DP=77;ExcessHet=3.0103;FS=0;MLEAC=7;MLEAF=0.875;MQ=60;MQRankSum=0;QD=32.56;ReadPosRankSum=0.868;SOR=0.914;VQSLOD=19.51;culprit=MQ	GT:AD:DP:GQ:PL	0/1:1,11:12:0:353,0,0	1/1:0,15:15:45:531,45,0	1/1:1,18:20:21:587,21,0	1/1:0,13:13:39:458,39,0
chr10	44321509	.	G	T	365.75	PASS	AC=1;AF=0.125;AN=8;BaseQRankSum=-2.414;DP=125;ExcessHet=3.0103;FS=5.34;MLEAC=1;MLEAF=0.125;MQ=60;MQRankSum=0;QD=10.45;ReadPosRankSum=0.667;SOR=0.1;VQSLOD=21.4;culprit=MQ	GT:AD:DP:GQ:PL	0/1:20,15:35:99:375,0,669	0/0:35,0:35:99:0,99,1485	0/0:31,0:31:81:0,81,1215	0/0:23,0:23:60:0,60,732
chr10	44348140	.	G	A	411.75	PASS	AC=1;AF=0.125;AN=8;BaseQRankSum=-0.356;DP=139;ExcessHet=3.0103;FS=1.366;MLEAC=1;MLEAF=0.125;MQ=60;MQRankSum=0;QD=11.44;ReadPosRankSum=0.956;SOR=0.654;VQSLOD=21.53;culprit=MQ	GT:AD:DP:GQ:PL	0/1:23,13:36:99:421,0,776	0/0:30,0:30:90:0,90,1076	0/0:40,0:40:80:0,80,1371	0/0:32,0:32:91:0,91,1128
chr10	44352940	.	C	A	527.75	PASS	AC=1;AF=0.125;AN=8;BaseQRankSum=-2.6;DP=154;ExcessHet=3.0103;FS=0;MLEAC=1;MLEAF=0.125;MQ=60;MQRankSum=0;QD=10.77;ReadPosRankSum=1.04;SOR=0.549;VQSLOD=21.54;culprit=MQ	GT:AD:DP:GQ:PL	0/1:30,19:49:99:537,0,1030	0/0:36,0:36:99:0,99,1387	0/0:34,0:34:96:0,96,1440	0/0:34,0:34:90:0,90,1350
chr10	44374816	.	A	T	300.75	PASS	AC=1;AF=0.125;AN=8;BaseQRankSum=0.328;DP=130;ExcessHet=3.0103;FS=3.329;MLEAC=1;MLEAF=0.125;MQ=60;MQRankSum=0;QD=9.11;ReadPosRankSum=-0.02;SOR=0.947;VQSLOD=21.42;culprit=QD	GT:AD:DP:GQ:PL	0/1:23,10:33:99:310,0,752	0/0:32,0:32:54:0,54,1167	0/0:28,0:28:72:0,72,1080	0/0:37,0:37:99:0,99,1236
chr10	44397268	.	A	G	386.75	PASS	AC=1;AF=0.125;AN=8;BaseQRankSum=1.81;DP=106;ExcessHet=3.0103;FS=1.484;MLEAC=1;MLEAF=0.125;MQ=60;MQRankSum=0;QD=10.45;ReadPosRankSum=1.75;SOR=1.138;VQSLOD=21.1;culprit=MQ	GT:AD:DP:GQ:PL	0/1:24,13:37:99:396,0,683	0/0:25,0:25:72:0,72,879	0/0:27,0:27:81:0,81,1011	0/0:16,0:16:45:0,45,675
chr10	44409531	.	C	CT	350.71	PASS	AC=1;AF=0.125;AN=8;BaseQRankSum=-0.974;DP=152;ExcessHet=3.0103;FS=5.023;MLEAC=1;MLEAF=0.125;MQ=60;MQRankSum=0;QD=10.02;ReadPosRankSum=-0.743;SOR=0.607;VQSLOD=21.48;culprit=MQ	GT:AD:DP:GQ:PL	0/1:17,18:35:99:360,0,351	0/0:44,0:44:99:0,105,1539	0/0:32,0:32:90:0,90,1350	0/0:38,0:38:96:0,96,1440
chr10	44409840	.	G	A	529.75	PASS	AC=1;AF=0.125;AN=8;BaseQRankSum=1.24;DP=141;ExcessHet=3.0103;FS=0;MLEAC=1;MLEAF=0.125;MQ=60;MQRankSum=0;QD=12.61;ReadPosRankSum=-0.615;SOR=0.74;VQSLOD=21.58;culprit=MQ	GT:AD:DP:GQ:PL	0/1:25,17:42:99:539,0,766	0/0:42,0:42:99:0,99,1638	0/0:29,0:29:59:0,59,1049	0/0:25,0:25:72:0,72,1080
chr10	44444745	.	AT	A	160.71	PASS	AC=1;AF=0.125;AN=8;BaseQRankSum=-1.845;DP=99;ExcessHet=3.0103;FS=0;MLEAC=1;MLEAF=0.125;MQ=60;MQRankSum=0;QD=6.18;ReadPosRankSum=0.417;SOR=0.512;VQSLOD=20.87;culprit=QD	GT:AD:DP:GQ:PL	0/1:18,8:26:99:170,0,481	0/0:20,0:20:60:0,60,793	0/0:31,0:31:90:0,90,1186	0/0:22,0:22:60:0,60,900
chr10	44457841	.	T	A	781.75	PASS	AC=1;AF=0.125;AN=8;BaseQRankSum=0.766;DP=166;ExcessHet=3.0103;FS=12.154;MLEAC=1;MLEAF=0.125;MQ=60;MQRankSum=0;QD=14.48;ReadPosRankSum=-0.888;SOR=0.871;VQSLOD=21.81;culprit=MQ	GT:AD:DP:GQ:PL	0/1:30,24:55:99:791,0,998	0/0:36,0:36:99:0,99,1273	0/0:35,0:35:99:0,99,1247	0/0:37,0:37:99:0,100,1372
chr10	44495273	.	G	T	61.84	PASS	AC=1;AF=0.125;AN=8;BaseQRankSum=0.431;DP=22;ExcessHet=3.0103;FS=0;MLEAC=1;MLEAF=0.125;MQ=60;MQRankSum=0;QD=15.46;ReadPosRankSum=1.38;SOR=0.693;VQSLOD=21.74;culprit=MQ	GT:AD:DP:GQ:PL	0/1:2,2:4:70:71,0,70	0/0:6,0:6:18:0,18,200	0/0:8,0:8:24:0,24,263	0/0:4,0:4:12:0,12,136
chr10	44528451	.	AT	A	241.71	PASS	AC=1;AF=0.125;AN=8;BaseQRankSum=-0.039;DP=98;ExcessHet=3.0103;FS=0;MLEAC=1;MLEAF=0.125;MQ=60;MQRankSum=0;QD=12.09;ReadPosRankSum=-1.626;SOR=1.085;VQSLOD=20.75;culprit=ReadPosRankSum	GT:AD:DP:GQ:PL	0/1:10,10:20:99:251,0,251	0/0:25,0:25:72:0,72,923	0/0:32,0:32:90:0,90,1092	0/0:20,0:20:54:0,54,810
chr10	44585475	.	CT	C	147.71	PASS	AC=1;AF=0.125;AN=8;BaseQRankSum=-0.701;DP=144;ExcessHet=3.0103;FS=0;MLEAC=1;MLEAF=0.125;MQ=60;MQRankSum=0;QD=5.09;ReadPosRankSum=-1.731;SOR=0.465;VQSLOD=19.57;culprit=QD	GT:AD:DP:GQ:PL	0/1:21,8:29:99:157,0,549	0/0:37,0:37:99:0,105,1348	0/0:41,0:41:99:0,99,1485	0/0:35,0:35:99:0,103,1330
chr10	44614793	.	A	G	655.75	PASS	AC=1;AF=0.125;AN=8;BaseQRankSum=0.442;DP=172;ExcessHet=3.0103;FS=17.787;MLEAC=1;MLEAF=0.125;MQ=60;MQRankSum=0;QD=11.5;ReadPosRankSum=-0.922;SOR=1.096;VQSLOD=19.64;culprit=FS	GT:AD:DP:GQ:PL	0/1:36,21:58:99:665,0,1246	0/0:40,0:40:99:0,100,1486	0/0:35,0:35:99:0,99,1270	0/0:38,0:38:99:0,103,1284
chr10	44710218	.	AT	A	3095.28	PASS	AC=7;AF=0.875;AN=8;BaseQRankSum=0.602;DP=143;ExcessHet=3.0103;FS=2.437;MLEAC=7;MLEAF=0.875;MQ=60;MQRankSum=0;QD=23.81;ReadPosRankSum=-0.645;SOR=1.15;VQSLOD=21.11;culprit=MQ	GT:AD:DP:GQ:PL	0/1:13,22:35:99:510,0,261	1/1:0,22:24:66:611,66,0	1/1:1,34:35:77:913,77,0	1/1:0,38:39:99:1072,114,0
chr10	44750628	.	A	G	202.75	PASS	AC=1;AF=0.125;AN=8;BaseQRankSum=-0.048;DP=115;ExcessHet=3.0103;FS=3.732;MLEAC=1;MLEAF=0.125;MQ=60;MQRankSum=0;QD=6.34;ReadPosRankSum=-0.675;SOR=1.025;VQSLOD=20.81;culprit=QD	GT:AD:DP:GQ:PL	0/1:24,8:32:99:212,0,767	0/0:20,0:20:60:0,60,761	0/0:27,0:27:81:0,81,1061	0/0:35,0:35:99:0,99,1485
chr10	44752689	.	G	A	296.75	PASS	AC=1;AF=0.125;AN=8;BaseQRankSum=-1.235;DP=142;ExcessHet=3.0103;FS=6.935;MLEAC=1;MLEAF=0.125;MQ=60;MQRankSum=0;QD=6.9;ReadPosRankSum=0.265;SOR=1.564;VQSLOD=21.19;culprit=QD	GT:AD:DP:GQ:PL	0/1:30,13:43:99:306,0,979	0/0:35,0:35:99:0,99,1485	0/0:31,0:31:84:0,84,1260	0/0:30,0:30:81:0,81,1215
chr10	44789907	.	C	T	167.75	PASS	AC=1;AF=0.125;AN=8;BaseQRankSum=1.37;DP=92;ExcessHet=3.0103;FS=0;MLEAC=1;MLEAF=0.125;MQ=60;MQRankSum=0;QD=8.83;ReadPosRankSum=-1.579;SOR=0.368;VQSLOD=20.44;culprit=QD	GT:AD:DP:GQ:PL	0/1:13,6:19:99:177,0,422	0/0:20,0:20:44:0,44,734	0/0:29,0:29:51:0,51,982	0/0:22,0:22:57:0,57,855
chr10	44798256	.	T	TA	332.71	PASS	AC=1;AF=0.125;AN=8;BaseQRankSum=0.79;DP=124;ExcessHet=3.0103;FS=7.506;MLEAC=1;MLEAF=0.125;MQ=60;MQRankSum=0;QD=8.76;ReadPosRankSum=0.345;SOR=1.444;VQSLOD=21.77;culprit=QD	GT:AD:DP:GQ:PL	0/1:22,16:38:99:342,0,516	0/0:21,0:21:57:0,57,855	0/0:27,0:29:81:0,81,784	0/0:35,0:35:96:0,96,1440
chr10	44816410	.	TA	T	2820.28	PASS	AC=7;AF=0.875;AN=8;BaseQRankSum=-0.174;DP=124;ExcessHet=3.0103;FS=1.094;MLEAC=7;MLEAF=0.875;MQ=60;MQRankSum=0;QD=25.18;ReadPosRankSum=1.75;SOR=0.908;VQSLOD=20.73;culprit=QD	GT:AD:DP:GQ:PL	0/1:14,14:28:99:336,0,322	1/1:0,33:33:99:985,99,0	1/1:0,24:24:72:720,72,0	1/1:0,27:27:81:790,81,0
chr10	44854667	.	ATC	A	394.71	PASS	AC=1;AF=0.125;AN=8;BaseQRankSum=0.993;DP=126;ExcessHet=3.0103;FS=0;MLEAC=1;MLEAF=0.125;MQ=60;MQRankSum=0;QD=13.16;ReadPosRankSum=0.44;SOR=0.784;VQSLOD=21.84;culprit=MQ	GT:AD:DP:GQ:PL	0/1:17,13:30:99:404,0,546	0/0:20,0:20:60:0,60,745	0/0:29,0:29:84:0,84,1145	0/0:40,0:40:99:0,99,1358
chr10	44855669	.	T	G	651.75	PASS	AC=1;AF=0.125;AN=8;BaseQRankSum=-1.257;DP=160;ExcessHet=3.0103;FS=0;MLEAC=1;MLEAF=0.125;MQ=60;MQRankSum=0;QD=13.87;ReadPosRankSum=1.11;SOR=0.639;VQSLOD=21.78;culprit=MQ	GT:AD:DP:GQ:PL	0/1:25,22:47:99:661,0,816	0/0:33,0:33:99:0,99,1222	0/0:43,0:43:99:0,99,1520	0/0:36,0:36:99:0,99,1365
chr10	44925059	.	A	C	344.75	PASS	AC=1;AF=0.125;AN=8;BaseQRankSum=-0.254;DP=164;ExcessHet=3.0103;FS=16.08;MLEAC=1;MLEAF=0.125;MQ=60;MQRankSum=0;QD=7.18;ReadPosRankSum=-1.288;SOR=1.442;VQSLOD=18.96;culprit=QD	GT:AD:DP:GQ:PL	0/1:35,13:48:99:354,0,1120	0/0:38,0:38:99:0,106,1426	0/0:38,0:38:99:0,101,1275	0/0:38,0:38:99:0,99,1298
chr10	44934090	.	C	T	165.75	PASS	AC=1;AF=0.125;AN=8;BaseQRankSum=-1.347;DP=131;ExcessHet=3.0103;FS=4.084;MLEAC=1;MLEAF=0.125;MQ=60;MQRankSum=0;QD=5.72;ReadPosRankSum=1.49;SOR=0.175;VQSLOD=20.26;culprit=QD	GT:AD:DP:GQ:PL	0/1:21,8:29:99:175,0,726	0/0:34,0:34:99:0,99,1217	0/0:32,0:32:78:0,78,1101	0/0:35,0:35:99:0,100,1325
chr10	44958678	.	G	A	295.75	PASS	AC=1;AF=0.125;AN=8;BaseQRankSum=-0.614;DP=136;ExcessHet=3.0103;FS=0;MLEAC=1;MLEAF=0.125;MQ=60;MQRankSum=0;QD=7.58;ReadPosRankSum=-2.025;SOR=0.634;VQSLOD=19.82;culprit=QD	GT:AD:DP:GQ:PL	0/1:27,12:39:99:305,0,857	0/0:35,0:35:99:0,99,1281	0/0:23,0:23:66:0,66,990	0/0:37,0:37:99:0,105,1326
chr10	45028088	.	AT	A	2193.32	PASS	AC=7;AF=0.875;AN=8;BaseQRankSum=0.563;DP=107;ExcessHet=3.0103;FS=4.702;MLEAC=6;MLEAF=0.75;MQ=60;MQRankSum=0;QD=24.92;ReadPosRankSum=-0.342;SOR=0.785;VQSLOD=21.52;culprit=QD	GT:AD:DP:GQ:PL	0/1:10,13:23:99:305,0,216	1/1:0,21:21:63:584,63,0	1/1:0,22:25:74:660,74,0	1/1:0,22:24:71:649,71,0
chr10	45067381	.	A	AT	183.71	PASS	AC=1;AF=0.125;AN=8;BaseQRankSum=-0.313;DP=114;ExcessHet=3.0103;FS=1.657;MLEAC=1;MLEAF=0.125;MQ=60;MQRankSum=0;QD=6.8;ReadPosRankSum=-0.103;SOR=1.402;VQSLOD=20.83;culprit=QD	GT:AD:DP:GQ:PL	0/1:18,9:27:99:193,0,469	0/0:33,0:33:88:0,88,1239	0/0:27,0:27:69:0,69,964	0/0:24,0:24:66:0,66,990
chr10	45096705	.	T	C	120.75	PASS	AC=1;AF=0.125;AN=8;BaseQRankSum=1.07;DP=74;ExcessHet=3.0103;FS=6.264;MLEAC=1;MLEAF=0.125;MQ=60;MQRankSum=0;QD=10.06;ReadPosRankSum=0.409;SOR=0.061;VQSLOD=21.36;culprit=MQ	GT:AD:DP:GQ:PL	0/1:8,4:12:99:130,0,252	0/0:19,0:19:57:0,57,702	0/0:22,0:22:60:0,60,798	0/0:20,0:20:60:0,60,760
chr10	45166954	.	A	G	358.75	PASS	AC=1;AF=0.125;AN=8;BaseQRankSum=0.394;DP=119;ExcessHet=3.0103;FS=0;MLEAC=1;MLEAF=0.125;MQ=60;MQRankSum=0;QD=8.75;ReadPosRankSum=-0.617;SOR=0.759;VQSLOD=21.11;culprit=QD	GT:AD:DP:GQ:PL	0/1:27,14:42:99:368,0,803	0/0:20,0:20:60:0,60,749	0/0:24,0:24:72:0,72,867	0/0:32,0:32:93:0,93,1395
chr10	45169344	.	C	T	331.75	PASS	AC=1;AF=0.125;AN=8;BaseQRankSum=0.896;DP=140;ExcessHet=3.0103;FS=0;MLEAC=1;MLEAF=0.125;MQ=60;MQRankSum=0;QD=10.7;ReadPosRankSum=1.54;SOR=0.593;VQSLOD=21.34;culprit=MQ	GT:AD:DP:GQ:PL	0/1:19,12:31:99:341,0,590	0/0:33,0:33:99:0,99,1264	0/0:39,0:39:99:0,105,1289	0/0:37,0:37:99:0,99,1489
chr10	45475657	.	C	T	588.75	PASS	AC=1;AF=0.125;AN=8;BaseQRankSum=0.721;DP=146;ExcessHet=3.0103;FS=2.884;MLEAC=1;MLEAF=0.125;MQ=60;MQRankSum=0;QD=15.91;ReadPosRankSum=-1.597;SOR=1.124;VQSLOD=21.03;culprit=ReadPosRankSum	GT:AD:DP:GQ:PL	0/1:19,18:37:99:598,0,574	0/0:33,0:33:99:0,99,1268	0/0:37,0:37:99:0,99,1237	0/0:38,0:38:99:0,102,1439
chr10	45500861	.	C	CTA	212.71	PASS	AC=1;AF=0.125;AN=8;BaseQRankSum=0.229;DP=66;ExcessHet=3.0103;FS=5.021;MLEAC=1;MLEAF=0.125;MQ=60;MQRankSum=0;QD=15.19;ReadPosRankSum=0.792;SOR=1.806;VQSLOD=20.42;culprit=MQ	GT:AD:DP:GQ:PL	0/1:7,7:15:99:222,0,224	0/0:13,0:13:30:0,30,450	0/0:20,0:20:57:0,57,855	0/0:17,0:17:48:0,48,720
chr10	45533608	.	CT	C	277.71	PASS	AC=1;AF=0.125;AN=8;BaseQRankSum=0.209;DP=142;ExcessHet=3.0103;FS=7.753;MLEAC=1;MLEAF=0.125;MQ=60;MQRankSum=0;QD=7.31;ReadPosRankSum=1.85;SOR=0.616;VQSLOD=21.44;culprit=QD	GT:AD:DP:GQ:PL	0/1:24,14:38:99:287,0,572	0/0:36,0:36:99:0,99,1427	0/0:29,0:29:81:0,81,1215	0/0:38,0:38:99:0,100,1366
chr10	45598756	.	CT	C	379.71	PASS	AC=1;AF=0.125;AN=8;BaseQRankSum=0.364;DP=133;ExcessHet=3.0103;FS=4.786;MLEAC=1;MLEAF=0.125;MQ=60;MQRankSum=0;QD=9.49;ReadPosRankSum=-1.7;SOR=1.609;VQSLOD=19.97;culprit=ReadPosRankSum	GT:AD:DP:GQ:PL	0/1:23,17:40:99:389,0,548	0/0:27,0:27:81:0,81,978	0/0:26,0:26:75:0,75,1125	0/0:38,0:38:99:0,105,1313
chr10	45630819	.	A	G	251.75	PASS	AC=1;AF=0.125;AN=8;BaseQRankSum=0.153;DP=65;ExcessHet=3.0103;FS=13.919;MLEAC=1;MLEAF=0.125;MQ=60;MQRankSum=0;POSITIVE_TRAIN_SITE;QD=15.73;ReadPosRankSum=-0.776;SOR=1.973;VQSLOD=19.41;culprit=MQ	GT:AD:DP:GQ:PL	0/1:7,9:16:99:261,0,230	0/0:16,0:16:45:0,45,675	0/0:19,0:19:57:0,57,689	0/0:14,0:14:39:0,39,585
chr10	45650710	.	T	C	323.75	PASS	AC=1;AF=0.125;AN=8;BaseQRankSum=-1.172;DP=97;ExcessHet=3.0103;FS=5.401;MLEAC=1;MLEAF=0.125;MQ=60;MQRankSum=0;QD=10.79;ReadPosRankSum=1.12;SOR=0.768;VQSLOD=21.85;culprit=MQ	GT:AD:DP:GQ:PL	0/1:19,11:31:99:333,0,696	0/0:29,0:29:84:0,84,1260	0/0:20,0:20:57:0,57,855	0/0:16,0:16:45:0,45,675
chr10	45929122	.	G	A	665.75	VQSRTrancheBOTH99.00to99.90	AC=1;AF=0.125;AN=8;BaseQRankSum=-1.12;DP=129;ExcessHet=3.0103;FS=0;MLEAC=1;MLEAF=0.125;MQ=50.56;MQRankSum=0.975;NEGATIVE_TRAIN_SITE;QD=21.48;ReadPosRankSum=-0.372;SOR=0.596;VQSLOD=-2.761;culprit=MQRankSum	GT:AD:DP:GQ:PL	0/1:11,20:31:99:675,0,345	0/0:33,0:33:93:0,93,1395	0/0:33,0:33:90:0,90,1350	0/0:32,0:32:81:0,81,1215
chr10	45951411	.	CACACACACATAT	C	573.71	PASS	AC=1;AF=0.125;AN=8;BaseQRankSum=-0.629;DP=118;ExcessHet=3.0103;FS=1.55;MLEAC=1;MLEAF=0.125;MQ=60;MQRankSum=0;QD=19.78;ReadPosRankSum=-0.262;SOR=1.123;VQSLOD=21.61;culprit=MQ	GT:AD:DP:GQ:PL	0/1:14,15:29:99:583,0,521	0/0:35,0:35:99:0,99,1485	0/0:24,0:24:72:0,72,901	0/0:22,0:22:57:0,57,855
chr10	46040396	.	C	G	314.75	PASS	AC=1;AF=0.125;AN=8;BaseQRankSum=0.432;DP=116;ExcessHet=3.0103;FS=0;MLEAC=1;MLEAF=0.125;MQ=60;MQRankSum=0;QD=8.74;ReadPosRankSum=0.37;SOR=0.836;VQSLOD=21.36;culprit=QD	GT:AD:DP:GQ:PL	0/1:24,12:36:99:324,0,786	0/0:22,0:22:60:0,60,873	0/0:27,0:27:81:0,81,1014	0/0:29,0:29:81:0,81,1215
chr10	46059074	.	T	TA	325.71	PASS	AC=1;AF=0.125;AN=8;BaseQRankSum=-2.254;DP=195;ExcessHet=3.0103;FS=8.122;MLEAC=1;MLEAF=0.125;MQ=60;MQRankSum=0;QD=7.24;ReadPosRankSum=-0.9;SOR=1.294;VQSLOD=21.39;culprit=QD	GT:AD:DP:GQ:PL	0/1:28,17:48:99:335,0,669	0/0:57,0:57:99:0,120,1800	0/0:40,0:40:99:0,99,1334	0/0:46,0:46:99:0,120,1800
chr10	46087343	.	C	CT	187.71	PASS	AC=1;AF=0.125;AN=8;BaseQRankSum=1.05;DP=125;ExcessHet=3.0103;FS=0;MLEAC=1;MLEAF=0.125;MQ=60;MQRankSum=0;QD=11.04;ReadPosRankSum=-0.702;SOR=1.179;VQSLOD=21.27;culprit=MQ	GT:AD:DP:GQ:PL	0/1:8,9:19:99:197,0,189	0/0:26,0:26:75:0,75,1064	0/0:35,0:35:96:0,96,1440	0/0:44,0:44:99:0,100,1608
chr10	46090440	.	CA	C	3347.27	PASS	AC=7;AF=0.875;AN=8;BaseQRankSum=-0.671;DP=145;ExcessHet=3.0103;FS=0;MLEAC=7;MLEAF=0.875;MQ=60;MQRankSum=0;QD=25.95;ReadPosRankSum=-0.73;SOR=0.561;VQSLOD=21.1;culprit=QD	GT:AD:DP:GQ:PL	0/1:5,21:28:57:530,0,57	1/1:1,34:38:85:960,85,0	1/1:1,36:38:82:951,82,0	1/1:0,31:35:99:917,104,0
chr10	46307223	.	A	G	288.75	PASS	AC=1;AF=0.125;AN=8;BaseQRankSum=0.278;DP=122;ExcessHet=3.0103;FS=0;MLEAC=1;MLEAF=0.125;MQ=60;MQRankSum=0;QD=9.31;ReadPosRankSum=-0.579;SOR=0.859;VQSLOD=21.21;culprit=QD	GT:AD:DP:GQ:PL	0/1:20,11:31:99:298,0,574	0/0:21,0:21:60:0,60,900	0/0:31,0:31:90:0,90,1350	0/0:38,0:38:99:0,100,1366
chr10	46639935	.	C	A	171.75	VQSRTrancheBOTH99.00to99.90	AC=1;AF=0.125;AN=8;BaseQRankSum=0.675;DP=70;ExcessHet=3.0103;FS=0;MLEAC=1;MLEAF=0.125;MQ=51.67;MQRankSum=0.109;NEGATIVE_TRAIN_SITE;QD=7.81;ReadPosRankSum=-0.849;SOR=0.856;VQSLOD=-3.345;culprit=QD	GT:AD:DP:GQ:PL	0/1:15,7:22:99:181,0,409	0/0:17,0:17:51:0,51,605	0/0:16,0:16:48:0,48,635	0/0:14,0:14:42:0,42,506
chr10	46770676	.	A	C	351.83	VQSRTrancheBOTH99.00to99.90	AC=1;AF=0.125;AN=8;BaseQRankSum=-1.479;DP=64;ExcessHet=3.0103;FS=0;MLEAC=1;MLEAF=0.125;MQ=54.28;MQRankSum=0.866;NEGATIVE_TRAIN_SITE;QD=17.59;ReadPosRankSum=-1.026;SOR=0.976;VQSLOD=-2.718;culprit=MQRankSum	GT:AD:DP:GQ:PL	0/1:9,11:20:99:360,0,329	0/0:13,0:13:39:0,39,470	0/0:20,0:20:48:0,48,720	0/0:10,0:10:0:0,0,319
chr10	47025682	.	G	A	449.75	PASS	AC=1;AF=0.125;AN=8;BaseQRankSum=-2.581;DP=125;ExcessHet=3.0103;FS=5.121;MLEAC=1;MLEAF=0.125;MQ=60;MQRankSum=0;QD=14.05;ReadPosRankSum=1.76;SOR=1.428;VQSLOD=21.53;culprit=MQ	GT:AD:DP:GQ:PL	0/1:17,15:32:99:459,0,606	0/0:25,0:25:72:0,72,1080	0/0:33,0:33:99:0,99,1239	0/0:35,0:35:99:0,102,1239
chr10	47028523	.	A	G	261.75	PASS	AC=1;AF=0.125;AN=8;BaseQRankSum=-1.241;DP=124;ExcessHet=3.0103;FS=1.5;MLEAC=1;MLEAF=0.125;MQ=60;MQRankSum=0;QD=7.93;ReadPosRankSum=-0.431;SOR=1.034;VQSLOD=20.99;culprit=QD	GT:AD:DP:GQ:PL	0/1:23,10:33:99:271,0,815	0/0:32,0:32:90:0,90,1350	0/0:23,0:23:61:0,61,735	0/0:33,0:33:93:0,93,1395
chr10	47033492	.	TG	T	452.71	PASS	AC=1;AF=0.125;AN=8;BaseQRankSum=1.56;DP=153;ExcessHet=3.0103;FS=1.657;MLEAC=1;MLEAF=0.125;MQ=60;MQRankSum=0;QD=17.41;ReadPosRankSum=1.2;SOR=0.368;VQSLOD=21.7;culprit=MQ	GT:AD:DP:GQ:PL	0/1:8,18:26:99:462,0,153	0/0:38,0:38:86:0,86,1232	0/0:45,0:45:99:0,107,1447	0/0:41,0:41:88:0,88,1235
chr10	47040661	.	T	C	259.75	PASS	AC=1;AF=0.125;AN=8;BaseQRankSum=-0.625;DP=150;ExcessHet=3.0103;FS=3.203;MLEAC=1;MLEAF=0.125;MQ=60;MQRankSum=0;QD=6.34;ReadPosRankSum=0.397;SOR=1.402;VQSLOD=20.98;culprit=QD	GT:AD:DP:GQ:PL	0/1:30,11:41:99:269,0,999	0/0:34,0:34:99:0,99,1205	0/0:36,0:36:99:0,99,1387	0/0:38,0:38:99:0,114,1439
chr10	47116721	.	C	T	274.75	PASS	AC=1;AF=0.125;AN=8;BaseQRankSum=0.454;DP=116;ExcessHet=3.0103;FS=3.965;MLEAC=1;MLEAF=0.125;MQ=60;MQRankSum=0;QD=10.99;ReadPosRankSum=0.768;SOR=1.714;VQSLOD=20.88;culprit=MQ	GT:AD:DP:GQ:PL	0/1:16,9:25:99:284,0,493	0/0:24,0:24:72:0,72,969	0/0:24,0:24:60:0,60,900	0/0:41,0:41:99:0,108,1582
chr10	47171106	.	C	T	500.75	PASS	AC=1;AF=0.125;AN=8;BaseQRankSum=-0.575;DP=147;ExcessHet=3.0103;FS=0;MLEAC=1;MLEAF=0.125;MQ=60;MQRankSum=0;QD=11.65;ReadPosRankSum=0.708;SOR=0.459;VQSLOD=21.69;culprit=MQ	GT:AD:DP:GQ:PL	0/1:26,17:43:99:510,0,855	0/0:31,0:31:90:0,90,1179	0/0:36,0:36:99:0,100,1426	0/0:34,0:34:99:0,102,1340
chr10	47231813	.	C	CT	84.71	PASS	AC=1;AF=0.125;AN=8;BaseQRankSum=-0.398;DP=79;ExcessHet=3.0103;FS=1.829;MLEAC=1;MLEAF=0.125;MQ=60;MQRankSum=0;QD=5.65;ReadPosRankSum=-0.204;SOR=0.976;VQSLOD=20.66;culprit=QD	GT:AD:DP:GQ:PL	0/1:9,6:19:94:94,0,221	0/0:13,0:13:39:0,39,497	0/0:24,0:24:66:0,66,990	0/0:21,0:21:54:0,54,810
chr10	47273923	.	G	A	91.76	PASS	AC=1;AF=0.125;AN=8;BaseQRankSum=-1.902;DP=37;ExcessHet=3.0103;FS=0;MLEAC=1;MLEAF=0.125;MQ=60;MQRankSum=0;QD=9.18;ReadPosRankSum=-0.816;SOR=0.307;VQSLOD=21.03;culprit=QD	GT:AD:DP:GQ:PL	0/1:6,4:10:99:101,0,216	0/0:9,0:9:27:0,27,361	0/0:7,0:7:21:0,21,244	0/0:11,0:11:30:0,30,450
chr10	47282964	.	C	T	371.75	PASS	AC=1;AF=0.125;AN=8;BaseQRankSum=-2.554;DP=133;ExcessHet=3.0103;FS=5.391;MLEAC=1;MLEAF=0.125;MQ=60;MQRankSum=0;QD=10.62;ReadPosRankSum=-0.452;SOR=1.35;VQSLOD=21.76;culprit=MQ	GT:AD:DP:GQ:PL	0/1:23,12:35:99:381,0,822	0/0:28,0:28:81:0,81,1054	0/0:31,0:31:90:0,90,1188	0/0:39,0:39:99:0,105,1335
chr10	47289004	.	G	T	226.75	PASS	AC=1;AF=0.125;AN=8;BaseQRankSum=1.5;DP=140;ExcessHet=3.0103;FS=4.198;MLEAC=1;MLEAF=0.125;MQ=60;MQRankSum=0;QD=7.09;ReadPosRankSum=0.174;SOR=1.981;VQSLOD=19.14;culprit=QD	GT:AD:DP:GQ:PL	0/1:24,8:32:99:236,0,742	0/0:31,0:31:90:0,90,1350	0/0:37,0:37:99:0,105,1575	0/0:39,0:39:99:0,105,1575
chr10	47308555	.	A	T	539.75	PASS	AC=1;AF=0.125;AN=8;BaseQRankSum=-0.297;DP=168;ExcessHet=3.0103;FS=2.172;MLEAC=1;MLEAF=0.125;MQ=60;MQRankSum=0;QD=14.99;ReadPosRankSum=0.414;SOR=0.428;VQSLOD=21.82;culprit=MQ	GT:AD:DP:GQ:PL	0/1:20,16:36:99:549,0,693	0/0:37,1:44:99:0,122,1065	0/0:43,0:43:95:0,95,1543	0/0:39,0:39:83:0,83,1416
chr10	47338376	.	T	C	313.75	PASS	AC=1;AF=0.125;AN=8;BaseQRankSum=0.351;DP=128;ExcessHet=3.0103;FS=3.482;MLEAC=1;MLEAF=0.125;MQ=60;MQRankSum=0;QD=10.82;ReadPosRankSum=-1.169;SOR=1.479;VQSLOD=20.88;culprit=MQ	GT:AD:DP:GQ:PL	0/1:18,11:29:99:323,0,614	0/0:34,0:34:99:0,99,1428	0/0:30,0:30:84:0,84,1260	0/0:33,0:33:99:0,99,1228
chr10	47339893	.	C	T	501.75	PASS	AC=1;AF=0.125;AN=8;BaseQRankSum=-0.662;DP=146;ExcessHet=3.0103;FS=4.63;MLEAC=1;MLEAF=0.125;MQ=60;MQRankSum=0;QD=12.24;ReadPosRankSum=0.067;SOR=1.493;VQSLOD=21.69;culprit=MQ	GT:AD:DP:GQ:PL	0/1:25,16:41:99:511,0,826	0/0:35,0:35:99:0,99,1353	0/0:35,0:35:99:0,99,1275	0/0:34,0:34:99:0,99,1403
chr10	47369753	.	TC	T	205.71	PASS	AC=1;AF=0.125;AN=8;BaseQRankSum=0.275;DP=101;ExcessHet=3.0103;FS=1.74;MLEAC=1;MLEAF=0.125;MQ=60;MQRankSum=0;QD=10.29;ReadPosRankSum=-0.618;SOR=1.179;VQSLOD=21.22;culprit=MQ	GT:AD:DP:GQ:PL	0/1:12,8:20:99:215,0,343	0/0:24,0:24:72:0,72,809	0/0:26,0:26:67:0,67,931	0/0:28,0:28:81:0,81,1215
chr10	47397765	.	A	G	723.75	PASS	AC=1;AF=0.125;AN=8;BaseQRankSum=-0.953;DP=163;ExcessHet=3.0103;FS=3.842;MLEAC=1;MLEAF=0.125;MQ=60;MQRankSum=0;QD=14.47;ReadPosRankSum=0.155;SOR=0.96;VQSLOD=21.99;culprit=MQ	GT:AD:DP:GQ:PL	0/1:26,24:50:99:733,0,881	0/0:40,0:40:99:0,99,1433	0/0:35,0:35:99:0,102,1332	0/0:37,0:37:99:0,100,1357
chr10	48213308	.	A	G	200.75	PASS	AC=1;AF=0.125;AN=8;BaseQRankSum=1.11;DP=124;ExcessHet=3.0103;FS=1.564;MLEAC=1;MLEAF=0.125;MQ=60;MQRankSum=0;QD=6.69;ReadPosRankSum=-1.009;SOR=0.412;VQSLOD=20.37;culprit=QD	GT:AD:DP:GQ:PL	0/1:22,8:30:99:210,0,691	0/0:25,0:25:72:0,72,1036	0/0:35,0:35:99:0,105,1289	0/0:34,0:34:99:0,99,1213
chr10	48227553	.	A	AG	165.71	PASS	AC=1;AF=0.125;AN=8;BaseQRankSum=0.559;DP=142;ExcessHet=3.0103;FS=1.563;MLEAC=1;MLEAF=0.125;MQ=60;MQRankSum=0;QD=4.73;ReadPosRankSum=-1.19;SOR=0.368;VQSLOD=19.79;culprit=QD	GT:AD:DP:GQ:PL	0/1:26,9:35:99:175,0,705	0/0:30,0:30:87:0,87,1305	0/0:36,0:36:99:0,99,1326	0/0:36,0:36:93:0,93,1315
chr10	48233621	.	T	C	474.75	PASS	AC=1;AF=0.125;AN=8;BaseQRankSum=0.013;DP=160;ExcessHet=3.0103;FS=9.025;MLEAC=1;MLEAF=0.125;MQ=60;MQRankSum=0;QD=10.79;ReadPosRankSum=1.22;SOR=0.774;VQSLOD=22.46;culprit=MQ	GT:AD:DP:GQ:PL	0/1:27,17:44:99:484,0,890	0/0:35,0:35:99:0,99,1333	0/0:38,0:38:99:0,99,1485	0/0:42,0:42:99:0,115,1800
chr10	48264997	.	T	C	331.75	VQSRTrancheBOTH99.00to99.90	AC=1;AF=0.125;AN=8;BaseQRankSum=0.056;DP=104;ExcessHet=3.0103;FS=1.545;MLEAC=1;MLEAF=0.125;MQ=59.78;MQRankSum=0.934;NEGATIVE_TRAIN_SITE;QD=12.76;ReadPosRankSum=0.467;SOR=1.106;VQSLOD=-1.225;culprit=MQRankSum	GT:AD:DP:GQ:PL	0/1:15,11:26:99:341,0,504	0/0:29,0:29:87:0,87,1061	0/0:25,0:25:75:0,75,896	0/0:24,0:24:69:0,69,1035
chr10	48297545	.	G	A	445.75	PASS	AC=1;AF=0.125;AN=8;BaseQRankSum=-0.292;DP=142;ExcessHet=3.0103;FS=2.755;MLEAC=1;MLEAF=0.125;MQ=60;MQRankSum=0;QD=9.91;ReadPosRankSum=-0.615;SOR=1.037;VQSLOD=21.27;culprit=MQ	GT:AD:DP:GQ:PL	0/1:30,15:45:99:455,0,1096	0/0:43,0:43:99:0,120,1800	0/0:34,0:34:99:0,99,1343	0/0:20,0:20:60:0,60,768
chr10	48322315	.	TA	T	129.64	PASS	AC=1;AF=0.125;AN=8;BaseQRankSum=-0.292;DP=156;ExcessHet=3.0103;FS=4.627;MLEAC=1;MLEAF=0.125;MQ=60;MQRankSum=0;QD=4.32;ReadPosRankSum=-0.138;SOR=1.23;VQSLOD=20.79;culprit=QD	GT:AD:DP:GQ:PL	0/1:21,9:33:99:138,0,524	0/0:29,0:33:86:0,86,772	0/0:38,2:43:99:0,114,1058	0/0:36,0:36:99:0,102,1474
chr10	48350692	.	T	C	272.75	PASS	AC=1;AF=0.125;AN=8;BaseQRankSum=1.96;DP=137;ExcessHet=3.0103;FS=1.573;MLEAC=1;MLEAF=0.125;MQ=60;MQRankSum=0;QD=8.8;ReadPosRankSum=-0.087;SOR=1.161;VQSLOD=21.22;culprit=QD	GT:AD:DP:GQ:PL	0/1:22,9:31:99:282,0,730	0/0:36,0:36:99:0,102,1399	0/0:36,0:36:99:0,100,1352	0/0:34,0:34:99:0,99,1485
chr10	48351135	.	A	G	419.75	PASS	AC=1;AF=0.125;AN=8;BaseQRankSum=0.249;DP=137;ExcessHet=3.0103;FS=0;MLEAC=1;MLEAF=0.125;MQ=60;MQRankSum=0;QD=11.34;ReadPosRankSum=-0.111;SOR=0.532;VQSLOD=21.63;culprit=MQ	GT:AD:DP:GQ:PL	0/1:24,13:37:99:429,0,862	0/0:34,0:34:99:0,99,1339	0/0:37,0:37:99:0,101,1356	0/0:28,0:28:73:0,73,1033
chr10	48378104	.	C	A	275.75	PASS	AC=1;AF=0.125;AN=8;BaseQRankSum=1.11;DP=117;ExcessHet=3.0103;FS=3.583;MLEAC=1;MLEAF=0.125;MQ=60;MQRankSum=0;QD=8.62;ReadPosRankSum=1.3;SOR=0.223;VQSLOD=20.9;culprit=QD	GT:AD:DP:GQ:PL	0/1:22,10:32:99:285,0,679	0/0:24,0:24:72:0,72,868	0/0:32,0:32:90:0,90,1134	0/0:29,0:29:81:0,81,1215
chr10	48403757	.	G	GT	1582.89	PASS	AC=7;AF=0.875;AN=8;BaseQRankSum=-1.421;DP=73;ExcessHet=3.0103;FS=0;MLEAC=6;MLEAF=0.75;MQ=60;MQRankSum=0;QD=23.98;ReadPosRankSum=-0.036;SOR=0.73;VQSLOD=21.51;culprit=QD	GT:AD:DP:GQ:PL	0/1:8,13:21:99:304,0,166	1/1:0,16:16:48:455,48,0	1/1:0,20:20:60:543,60,0	1/1:0,9:11:33:278,33,0
chr10	48477811	.	C	T	298.75	PASS	AC=1;AF=0.125;AN=8;BaseQRankSum=1.1;DP=142;ExcessHet=3.0103;FS=3.178;MLEAC=1;MLEAF=0.125;MQ=60;MQRankSum=0;POSITIVE_TRAIN_SITE;QD=8.3;ReadPosRankSum=0.12;SOR=1.23;VQSLOD=22.5;culprit=QD	GT:AD:DP:GQ:PL	0/1:25,11:36:99:308,0,807	0/0:33,0:33:99:0,99,1266	0/0:37,0:37:99:0,102,1315	0/0:32,0:32:90:0,90,1288
chr10	48518178	.	G	A	353.75	PASS	AC=1;AF=0.125;AN=8;BaseQRankSum=-0.552;DP=141;ExcessHet=3.0103;FS=1.323;MLEAC=1;MLEAF=0.125;MQ=60;MQRankSum=0;QD=9.56;ReadPosRankSum=0.273;SOR=0.87;VQSLOD=21.39;culprit=QD	GT:AD:DP:GQ:PL	0/1:24,13:38:99:363,0,810	0/0:31,0:31:90:0,90,1170	0/0:31,0:31:90:0,90,1350	0/0:38,0:38:99:0,103,1416
chr10	48562284	.	C	T	386.75	PASS	AC=1;AF=0.125;AN=8;BaseQRankSum=-0.288;DP=86;ExcessHet=3.0103;FS=8.232;MLEAC=1;MLEAF=0.125;MQ=60;MQRankSum=0;QD=12.09;ReadPosRankSum=0.288;SOR=0.383;VQSLOD=22.32;culprit=MQ	GT:AD:DP:GQ:PL	0/1:19,13:32:99:396,0,604	0/0:18,0:18:51:0,51,765	0/0:21,0:21:60:0,60,807	0/0:15,0:15:33:0,33,495
chr10	48579102	.	A	AT	100.76	PASS	AC=1;AF=0.125;AN=8;BaseQRankSum=0.098;DP=37;ExcessHet=3.0103;FS=0;MLEAC=1;MLEAF=0.125;MQ=60;MQRankSum=0;QD=9.16;ReadPosRankSum=0.349;SOR=1.609;VQSLOD=20.84;culprit=QD	GT:AD:DP:GQ:PL	0/1:6,5:11:99:110,0,139	0/0:6,0:6:15:0,15,225	0/0:11,0:11:33:0,33,393	0/0:6,0:6:18:0,18,237
chr10	48595532	.	A	AT	399.71	PASS	AC=1;AF=0.125;AN=8;BaseQRankSum=-1.583;DP=126;ExcessHet=3.0103;FS=0;MLEAC=1;MLEAF=0.125;MQ=60;MQRankSum=0;QD=11.42;ReadPosRankSum=2.31;SOR=0.793;VQSLOD=20.91;culprit=ReadPosRankSum	GT:AD:DP:GQ:PL	0/1:17,18:35:99:409,0,381	0/0:25,0:25:72:0,72,907	0/0:34,0:34:99:0,99,1485	0/0:30,0:30:90:0,90,1105
chr10	48643624	.	G	T	383.75	VQSRTrancheBOTH99.00to99.90	AC=1;AF=0.125;AN=8;BaseQRankSum=-0.544;DP=88;ExcessHet=3.0103;FS=7.025;MLEAC=1;MLEAF=0.125;MQ=59;MQRankSum=-0.408;NEGATIVE_TRAIN_SITE;QD=18.27;ReadPosRankSum=1.17;SOR=1.272;VQSLOD=-1.433;culprit=MQRankSum	GT:AD:DP:GQ:PL	0/1:9,12:21:99:393,0,297	0/0:24,0:24:46:0,46,819	0/0:22,0:22:63:0,63,696	0/0:21,0:21:51:0,51,511
chr10	48643752	.	TA	T	2173.2	VQSRTrancheBOTH99.00to99.90	AC=7;AF=0.875;AN=8;BaseQRankSum=0.823;DP=96;ExcessHet=3.0103;FS=12.649;MLEAC=7;MLEAF=0.875;MQ=59.89;MQRankSum=0;QD=31.96;ReadPosRankSum=-0.709;SOR=0.295;VQSLOD=4.73;culprit=FS	GT:AD:DP:GQ:PL	0/1:5,12:21:99:305,0,179	1/1:0,19:21:65:680,65,0	1/1:0,14:16:50:536,50,0	1/1:0,18:18:54:663,54,0
chr10	48674638	.	CT	C	251.71	PASS	AC=1;AF=0.125;AN=8;BaseQRankSum=1.3;DP=147;ExcessHet=3.0103;FS=5.131;MLEAC=1;MLEAF=0.125;MQ=60;MQRankSum=0;QD=6.14;ReadPosRankSum=0.717;SOR=0.778;VQSLOD=21.19;culprit=QD	GT:AD:DP:GQ:PL	0/1:29,12:41:99:261,0,803	0/0:49,0:49:99:0,120,1800	0/0:31,0:31:90:0,90,1091	0/0:25,0:25:75:0,75,951
chr10	48754963	.	CT	C	177.71	PASS	AC=1;AF=0.125;AN=8;BaseQRankSum=-1.898;DP=149;ExcessHet=3.0103;FS=1.423;MLEAC=1;MLEAF=0.125;MQ=60;MQRankSum=0;QD=4.56;ReadPosRankSum=-1.883;SOR=0.42;VQSLOD=19.18;culprit=QD	GT:AD:DP:GQ:PL	0/1:29,10:39:99:187,0,780	0/0:33,0:33:99:0,99,1258	0/0:38,0:38:99:0,99,1386	0/0:35,0:35:99:0,99,1331
chr10	48774279	.	CG	C	3132.28	PASS	AC=7;AF=0.875;AN=8;BaseQRankSum=-0.136;DP=99;ExcessHet=3.0103;FS=4.68;MLEAC=7;MLEAF=0.875;MQ=60;MQRankSum=0;QD=32.97;ReadPosRankSum=0.578;SOR=0.776;VQSLOD=19.76;culprit=MQ	GT:AD:DP:GQ:PL	0/1:10,8:18:99:186,0,235	1/1:0,22:22:66:850,66,0	1/1:0,26:26:78:971,78,0	1/1:0,29:29:87:1136,87,0
chr10	48781228	.	ATG	A	183.71	PASS	AC=1;AF=0.125;AN=8;BaseQRankSum=1.08;DP=139;ExcessHet=3.0103;FS=4.775;MLEAC=1;MLEAF=0.125;MQ=60;MQRankSum=0;QD=8.75;ReadPosRankSum=-0.986;SOR=2.066;VQSLOD=18.09;culprit=QD	GT:AD:DP:GQ:PL	0/1:15,6:21:99:193,0,573	0/0:38,0:38:81:0,81,1215	0/0:35,0:35:72:0,72,1080	0/0:30,0:30:60:0,60,900
chr10	48798588	.	TA	T	375.71	PASS	AC=1;AF=0.125;AN=8;BaseQRankSum=-0.805;DP=104;ExcessHet=3.0103;FS=0;MLEAC=1;MLEAF=0.125;MQ=60;MQRankSum=0;QD=9.89;ReadPosRankSum=0.34;SOR=0.693;VQSLOD=21.52;culprit=MQ	GT:AD:DP:GQ:PL	0/1:22,16:38:99:385,0,580	0/0:26,0:26:62:0,62,951	0/0:17,0:17:51:0,51,596	0/0:21,0:21:63:0,63,784
chr10	48802014	.	TA	T	194.71	PASS	AC=1;AF=0.125;AN=8;BaseQRankSum=0.114;DP=127;ExcessHet=3.0103;FS=1.523;MLEAC=1;MLEAF=0.125;MQ=60;MQRankSum=0;QD=6.08;ReadPosRankSum=1.31;SOR=0.984;VQSLOD=20.68;culprit=QD	GT:AD:DP:GQ:PL	0/1:22,10:32:99:204,0,543	0/0:30,0:30:90:0,90,1170	0/0:33,0:33:99:0,99,1233	0/0:30,0:30:84:0,84,1260
chr10	48810050	.	CT	C	252.71	PASS	AC=1;AF=0.125;AN=8;BaseQRankSum=-1.127;DP=140;ExcessHet=3.0103;FS=0;MLEAC=1;MLEAF=0.125;MQ=60;MQRankSum=0;QD=7.66;ReadPosRankSum=-0.412;SOR=0.61;VQSLOD=21.01;culprit=QD	GT:AD:DP:GQ:PL	0/1:21,12:33:99:262,0,493	0/0:35,0:35:96:0,96,1440	0/0:36,0:36:99:0,99,1363	0/0:32,0:32:54:0,54,1151
chr10	48823836	.	T	C	402.75	PASS	AC=1;AF=0.125;AN=8;BaseQRankSum=0.936;DP=134;ExcessHet=3.0103;FS=0;MLEAC=1;MLEAF=0.125;MQ=60;MQRankSum=0;QD=11.85;ReadPosRankSum=0.14;SOR=0.948;VQSLOD=21.69;culprit=MQ	GT:AD:DP:GQ:PL	0/1:20,14:34:99:412,0,625	0/0:34,0:34:99:0,99,1257	0/0:30,0:30:81:0,81,1215	0/0:33,0:33:93:0,93,1395
chr10	48843186	.	A	G	376.75	PASS	AC=1;AF=0.125;AN=8;BaseQRankSum=-0.029;DP=114;ExcessHet=3.0103;FS=0;MLEAC=1;MLEAF=0.125;MQ=60;MQRankSum=0;QD=15.07;ReadPosRankSum=-1.143;SOR=0.859;VQSLOD=21.4;culprit=MQ	GT:AD:DP:GQ:PL	0/1:13,12:25:99:386,0,400	0/0:19,0:19:54:0,54,810	0/0:31,0:31:84:0,84,1260	0/0:38,0:38:99:0,108,1501
chr10	48843417	.	A	T	499.75	PASS	AC=1;AF=0.125;AN=8;BaseQRankSum=-1.354;DP=139;ExcessHet=3.0103;FS=1.32;MLEAC=1;MLEAF=0.125;MQ=60;MQRankSum=0;QD=14.28;ReadPosRankSum=0.845;SOR=0.871;VQSLOD=21.77;culprit=MQ	GT:AD:DP:GQ:PL	0/1:19,16:35:99:509,0,633	0/0:35,0:35:99:0,102,1457	0/0:32,0:32:90:0,90,1350	0/0:36,0:36:99:0,102,1335
chr10	48844078	.	C	A	273.75	PASS	AC=1;AF=0.125;AN=8;BaseQRankSum=-1.871;DP=137;ExcessHet=3.0103;FS=1.533;MLEAC=1;MLEAF=0.125;MQ=60;MQRankSum=0;QD=8.83;ReadPosRankSum=-1.032;SOR=0.399;VQSLOD=20.75;culprit=QD	GT:AD:DP:GQ:PL	0/1:21,10:32:99:283,0,747	0/0:35,0:35:99:0,99,1312	0/0:34,0:34:99:0,99,1271	0/0:36,0:36:99:0,102,1435
chr10	48876603	.	GT	G	4034.28	PASS	AC=7;AF=0.875;AN=8;BaseQRankSum=0.19;DP=175;ExcessHet=3.0103;FS=7.673;MLEAC=7;MLEAF=0.875;MQ=60;MQRankSum=0;QD=25.21;ReadPosRankSum=1.77;SOR=1.072;VQSLOD=21.28;culprit=QD	GT:AD:DP:GQ:PL	0/1:23,24:47:99:592,0,560	1/1:0,28:28:84:855,84,0	1/1:0,37:38:99:1131,111,0	1/1:0,48:49:99:1467,144,0
chr10	48885714	.	TTCTCTCTC	T	329.71	PASS	AC=1;AF=0.125;AN=8;BaseQRankSum=-0.818;DP=87;ExcessHet=3.0103;FS=5.036;MLEAC=1;MLEAF=0.125;MQ=60;MQRankSum=0;QD=15.7;ReadPosRankSum=0.19;SOR=1.595;VQSLOD=21.44;culprit=MQ	GT:AD:DP:GQ:PL	0/1:12,9:21:99:339,0,518	0/0:12,0:12:42:0,42,531	0/0:12,0:12:42:0,42,520	0/0:19,2:22:64:0,64,820
chr10	49005403	.	A	G	254.75	PASS	AC=1;AF=0.125;AN=8;BaseQRankSum=-0.537;DP=119;ExcessHet=3.0103;FS=1.438;MLEAC=1;MLEAF=0.125;MQ=60;MQRankSum=0;QD=7.28;ReadPosRankSum=0.189;SOR=1.165;VQSLOD=21.03;culprit=QD	GT:AD:DP:GQ:PL	0/1:25,10:36:99:264,0,879	0/0:28,0:28:78:0,78,1170	0/0:35,0:35:99:0,99,1485	0/0:20,0:20:60:0,60,751
chr10	49062929	.	A	G	219.75	PASS	AC=1;AF=0.125;AN=8;BaseQRankSum=0.859;DP=66;ExcessHet=3.0103;FS=4.359;MLEAC=1;MLEAF=0.125;MQ=60;MQRankSum=0;QD=12.21;ReadPosRankSum=-0.317;SOR=1.555;VQSLOD=21.39;culprit=MQ	GT:AD:DP:GQ:PL	0/1:11,7:18:99:229,0,363	0/0:12,0:12:36:0,36,403	0/0:20,0:20:57:0,57,855	0/0:16,0:16:48:0,48,573
chr10	49078911	.	A	G	518.75	PASS	AC=1;AF=0.125;AN=8;BaseQRankSum=-0.102;DP=100;ExcessHet=3.0103;FS=0;MLEAC=1;MLEAF=0.125;MQ=60;MQRankSum=0;QD=19.21;ReadPosRankSum=0.592;SOR=0.765;VQSLOD=21.91;culprit=MQ	GT:AD:DP:GQ:PL	0/1:11,16:27:99:528,0,368	0/0:21,0:21:60:0,60,792	0/0:35,0:35:99:0,99,1337	0/0:16,0:16:48:0,48,607
chr10	49097450	.	TA	T	3180.28	PASS	AC=7;AF=0.875;AN=8;BaseQRankSum=-1.651;DP=134;ExcessHet=3.0103;FS=5.314;MLEAC=7;MLEAF=0.875;MQ=60;MQRankSum=0;QD=24.85;ReadPosRankSum=-1.092;SOR=0.257;VQSLOD=21.26;culprit=QD	GT:AD:DP:GQ:PL	0/1:17,14:31:99:327,0,398	1/1:0,34:34:99:976,101,0	1/1:0,30:30:90:902,90,0	1/1:0,33:33:99:986,99,0
chr10	49110048	.	TG	T	145.71	PASS	AC=1;AF=0.125;AN=8;BaseQRankSum=-0.733;DP=123;ExcessHet=3.0103;FS=1.792;MLEAC=1;MLEAF=0.125;MQ=60;MQRankSum=0;QD=5.2;ReadPosRankSum=-1.699;SOR=1.473;VQSLOD=19.45;culprit=QD	GT:AD:DP:GQ:PL	0/1:21,7:28:99:155,0,622	0/0:31,0:31:90:0,90,1350	0/0:27,0:27:72:0,72,1080	0/0:35,0:35:99:0,99,1485
chr10	49118945	.	G	T	242.75	PASS	AC=1;AF=0.125;AN=8;BaseQRankSum=-1.416;DP=136;ExcessHet=3.0103;FS=1.399;MLEAC=1;MLEAF=0.125;MQ=60;MQRankSum=0;QD=6.94;ReadPosRankSum=-1.973;SOR=0.74;VQSLOD=19.69;culprit=QD	GT:AD:DP:GQ:PL	0/1:24,11:35:99:252,0,803	0/0:34,0:34:99:0,99,1485	0/0:29,0:29:84:0,84,1164	0/0:34,0:34:99:0,99,1200
chr10	49120933	.	C	T	294.75	PASS	AC=1;AF=0.125;AN=8;BaseQRankSum=-0.115;DP=129;ExcessHet=3.0103;FS=1.411;MLEAC=1;MLEAF=0.125;MQ=60;MQRankSum=0;QD=7.56;ReadPosRankSum=2.2;SOR=0.666;VQSLOD=20.37;culprit=QD	GT:AD:DP:GQ:PL	0/1:28,11:39:99:304,0,956	0/0:34,0:34:90:0,90,1350	0/0:28,0:28:84:0,84,1053	0/0:27,0:27:72:0,72,1080
chr10	49147313	.	GA	G	441.71	PASS	AC=1;AF=0.125;AN=8;BaseQRankSum=-0.151;DP=151;ExcessHet=3.0103;FS=4.837;MLEAC=1;MLEAF=0.125;MQ=60;MQRankSum=0;QD=11.04;ReadPosRankSum=0.339;SOR=0.208;VQSLOD=21.57;culprit=MQ	GT:AD:DP:GQ:PL	0/1:21,19:40:99:451,0,490	0/0:36,0:36:99:0,105,1575	0/0:37,0:37:99:0,100,1422	0/0:37,0:37:99:0,105,1456
chr10	49185501	.	C	T	308.75	PASS	AC=1;AF=0.125;AN=8;BaseQRankSum=0.709;DP=121;ExcessHet=3.0103;FS=1.614;MLEAC=1;MLEAF=0.125;MQ=60;MQRankSum=0;QD=8.58;ReadPosRankSum=-0.103;SOR=1.089;VQSLOD=21.19;culprit=QD	GT:AD:DP:GQ:PL	0/1:25,11:36:99:318,0,814	0/0:27,0:27:72:0,72,1080	0/0:23,0:23:60:0,60,853	0/0:34,0:34:99:0,99,1485
chr10	49203902	.	A	AT	74.71	PASS	AC=1;AF=0.125;AN=8;BaseQRankSum=0;DP=74;ExcessHet=3.0103;FS=0;MLEAC=1;MLEAF=0.125;MQ=60;MQRankSum=0;QD=3.93;ReadPosRankSum=0.695;SOR=1.179;VQSLOD=20.42;culprit=QD	GT:AD:DP:GQ:PL	0/1:14,5:19:84:84,0,338	0/0:12,0:12:36:0,36,480	0/0:21,0:21:54:0,54,810	0/0:18,0:18:54:0,54,667
chr10	49204449	.	A	G	136.75	PASS	AC=1;AF=0.125;AN=8;BaseQRankSum=0.335;DP=112;ExcessHet=3.0103;FS=2.271;MLEAC=1;MLEAF=0.125;MQ=60;MQRankSum=0;QD=8.04;ReadPosRankSum=0.211;SOR=0.735;VQSLOD=21.16;culprit=QD	GT:AD:DP:GQ:PL	0/1:12,5:17:99:146,0,390	0/0:21,0:21:60:0,60,900	0/0:34,0:34:99:0,99,1321	0/0:39,0:39:99:0,104,1386
chr10	49233798	.	C	T	537.75	PASS	AC=1;AF=0.125;AN=8;BaseQRankSum=1.47;DP=113;ExcessHet=3.0103;FS=0;MLEAC=1;MLEAF=0.125;MQ=60;MQRankSum=0;QD=13.79;ReadPosRankSum=-0.457;SOR=0.846;VQSLOD=21.7;culprit=MQ	GT:AD:DP:GQ:PL	0/1:23,16:39:99:547,0,709	0/0:20,0:20:54:0,54,810	0/0:29,0:29:81:0,81,1215	0/0:21,0:21:60:0,60,825
chr10	49244250	.	TG	T	74.72	PASS	AC=1;AF=0.125;AN=8;BaseQRankSum=-0.136;DP=62;ExcessHet=3.0103;FS=7.83;MLEAC=1;MLEAF=0.125;MQ=60;MQRankSum=0;QD=6.23;ReadPosRankSum=0.753;SOR=0.034;VQSLOD=20.4;culprit=QD	GT:AD:DP:GQ:PL	0/1:8,4:14:84:84,0,216	0/0:15,0:15:45:0,45,590	0/0:13,0:13:25:0,25,362	0/0:17,0:17:25:0,25,487
chr10	49271443	.	T	TG	302.71	PASS	AC=1;AF=0.125;AN=8;BaseQRankSum=0.609;DP=120;ExcessHet=3.0103;FS=8.202;MLEAC=1;MLEAF=0.125;MQ=60;MQRankSum=0;QD=10.81;ReadPosRankSum=-0.507;SOR=1.502;VQSLOD=21.43;culprit=MQ	GT:AD:DP:GQ:PL	0/1:15,13:28:99:312,0,374	0/0:24,0:24:67:0,67,928	0/0:33,0:33:69:0,69,861	0/0:31,0:31:54:0,54,962
chr10	49308115	.	C	T	299.75	PASS	AC=1;AF=0.125;AN=8;BaseQRankSum=-1.611;DP=135;ExcessHet=3.0103;FS=0;MLEAC=1;MLEAF=0.125;MQ=60;MQRankSum=0;QD=9.99;ReadPosRankSum=-0.461;SOR=0.75;VQSLOD=21.36;culprit=MQ	GT:AD:DP:GQ:PL	0/1:17,13:30:99:309,0,527	0/0:33,0:33:99:0,99,1287	0/0:29,0:29:81:0,81,1078	0/0:40,0:40:99:0,102,1316
chr10	49308602	.	T	C	196.75	PASS	AC=1;AF=0.125;AN=8;BaseQRankSum=0.468;DP=116;ExcessHet=3.0103;FS=4.419;MLEAC=1;MLEAF=0.125;MQ=60;MQRankSum=0;QD=8.94;ReadPosRankSum=-0.776;SOR=1.502;VQSLOD=21.04;culprit=QD	GT:AD:DP:GQ:PL	0/1:15,7:22:99:206,0,451	0/0:17,0:17:42:0,42,630	0/0:37,0:37:99:0,99,1483	0/0:40,0:40:97:0,97,1333
chr10	49317426	.	TA	T	408.71	PASS	AC=1;AF=0.125;AN=8;BaseQRankSum=0.298;DP=134;ExcessHet=3.0103;FS=0;MLEAC=1;MLEAF=0.125;MQ=60;MQRankSum=0;QD=9.29;ReadPosRankSum=-0.8;SOR=0.56;VQSLOD=21.1;culprit=QD	GT:AD:DP:GQ:PL	0/1:26,18:44:99:418,0,660	0/0:21,0:21:60:0,60,838	0/0:34,0:34:99:0,99,1192	0/0:34,0:34:99:0,102,1325
chr10	49317702	.	T	A	454.75	PASS	AC=1;AF=0.125;AN=8;BaseQRankSum=-0.741;DP=126;ExcessHet=3.0103;FS=6.89;MLEAC=1;MLEAF=0.125;MQ=60;MQRankSum=0;QD=11.37;ReadPosRankSum=-1.649;SOR=0.416;VQSLOD=21.25;culprit=ReadPosRankSum	GT:AD:DP:GQ:PL	0/1:25,15:40:99:464,0,850	0/0:34,0:34:90:0,90,1350	0/0:20,0:20:24:0,24,652	0/0:32,0:32:76:0,76,1189
chr10	49330126	.	C	T	406.75	PASS	AC=1;AF=0.125;AN=8;BaseQRankSum=-0.561;DP=125;ExcessHet=3.0103;FS=1.503;MLEAC=1;MLEAF=0.125;MQ=60;MQRankSum=0;QD=13.12;ReadPosRankSum=0.914;SOR=1.27;VQSLOD=21.6;culprit=MQ	GT:AD:DP:GQ:PL	0/1:17,14:31:99:416,0,529	0/0:28,0:28:84:0,84,1009	0/0:30,0:30:87:0,87,1305	0/0:35,0:35:99:0,99,1347
chr10	49449882	.	CT	C	150.71	PASS	AC=1;AF=0.125;AN=8;BaseQRankSum=1.82;DP=114;ExcessHet=3.0103;FS=10.193;MLEAC=1;MLEAF=0.125;MQ=60;MQRankSum=0;QD=5.38;ReadPosRankSum=-1.018;SOR=1.753;VQSLOD=19.23;culprit=QD	GT:AD:DP:GQ:PL	0/1:20,8:28:99:160,0,526	0/0:28,0:28:81:0,81,1215	0/0:34,0:34:99:0,102,1206	0/0:24,0:24:72:0,72,832
chr10	49517130	.	GA	G	391.71	PASS	AC=1;AF=0.125;AN=8;BaseQRankSum=-0.653;DP=125;ExcessHet=3.0103;FS=1.28;MLEAC=1;MLEAF=0.125;MQ=60;MQRankSum=0;QD=10.88;ReadPosRankSum=0.61;SOR=0.481;VQSLOD=21.5;culprit=MQ	GT:AD:DP:GQ:PL	0/1:20,16:37:99:401,0,527	0/0:26,0:26:72:0,72,1080	0/0:28,0:28:75:0,75,1125	0/0:34,0:34:99:0,99,1282
chr10	49527847	.	TAC	T	315.71	PASS	AC=1;AF=0.125;AN=8;BaseQRankSum=0.933;DP=106;ExcessHet=3.0103;FS=0;MLEAC=1;MLEAF=0.125;MQ=60;MQRankSum=0;QD=9.87;ReadPosRankSum=-0.595;SOR=0.722;VQSLOD=21.29;culprit=MQ	GT:AD:DP:GQ:PL	0/1:21,11:32:99:325,0,704	0/0:26,0:26:66:0,66,990	0/0:24,0:24:72:0,72,887	0/0:21,0:21:60:0,60,900
chr10	49532784	.	AC	A	273.71	PASS	AC=1;AF=0.125;AN=8;BaseQRankSum=-1.933;DP=118;ExcessHet=3.0103;FS=0;MLEAC=1;MLEAF=0.125;MQ=60;MQRankSum=0;QD=8.55;ReadPosRankSum=-1.112;SOR=0.763;VQSLOD=20.8;culprit=QD	GT:AD:DP:GQ:PL	0/1:21,11:32:99:283,0,615	0/0:24,0:24:72:0,72,953	0/0:30,0:30:49:0,49,1011	0/0:26,0:26:72:0,72,1080
chr10	49547403	.	T	C	493.75	PASS	AC=1;AF=0.125;AN=8;BaseQRankSum=1.84;DP=152;ExcessHet=3.0103;FS=4.454;MLEAC=1;MLEAF=0.125;MQ=60;MQRankSum=0;QD=11.76;ReadPosRankSum=0.49;SOR=1.493;VQSLOD=21.68;culprit=MQ	GT:AD:DP:GQ:PL	0/1:26,16:44:99:503,0,894	0/0:36,0:36:99:0,102,1331	0/0:36,0:36:99:0,99,1462	0/0:34,0:34:99:0,99,1251
chr10	49585269	.	G	GA	470.71	PASS	AC=1;AF=0.125;AN=8;BaseQRankSum=1.18;DP=144;ExcessHet=3.0103;FS=0;MLEAC=1;MLEAF=0.125;MQ=60;MQRankSum=0;QD=14.26;ReadPosRankSum=-0.594;SOR=0.603;VQSLOD=21.72;culprit=MQ	GT:AD:DP:GQ:PL	0/1:15,18:36:99:480,0,412	0/0:31,0:31:90:0,90,1237	0/0:38,0:38:99:0,105,1575	0/0:36,0:36:99:0,102,1327
chr10	49601677	.	C	T	776.75	PASS	AC=1;AF=0.125;AN=8;BaseQRankSum=-0.695;DP=176;ExcessHet=3.0103;FS=9.226;MLEAC=1;MLEAF=0.125;MQ=60;MQRankSum=0;QD=13.39;ReadPosRankSum=0.282;SOR=1.352;VQSLOD=22.14;culprit=MQ	GT:AD:DP:GQ:PL	0/1:32,26:58:99:786,0,1031	0/0:44,0:44:99:0,113,1800	0/0:39,0:39:99:0,99,1328	0/0:35,0:35:99:0,99,1485
chr10	49635602	.	CT	C	414.71	PASS	AC=1;AF=0.125;AN=8;BaseQRankSum=-0.226;DP=171;ExcessHet=3.0103;FS=4.101;MLEAC=1;MLEAF=0.125;MQ=60;MQRankSum=0;QD=7.98;ReadPosRankSum=-0.887;SOR=0.85;VQSLOD=21.01;culprit=QD	GT:AD:DP:GQ:PL	0/1:33,19:52:99:424,0,850	0/0:34,0:34:99:0,99,1413	0/0:44,0:44:99:0,103,1623	0/0:41,0:41:99:0,101,1488
chr10	49651143	.	T	C	119.75	PASS	AC=1;AF=0.125;AN=8;BaseQRankSum=0;DP=115;ExcessHet=3.0103;FS=2.017;MLEAC=1;MLEAF=0.125;MQ=60;MQRankSum=0;QD=6.3;ReadPosRankSum=0.186;SOR=0.868;VQSLOD=20.86;culprit=QD	GT:AD:DP:GQ:PL	0/1:14,5:19:99:129,0,449	0/0:21,0:21:63:0,63,765	0/0:36,0:36:99:0,108,1183	0/0:38,0:38:74:0,74,1248
chr10	49659924	.	T	C	433.75	PASS	AC=1;AF=0.125;AN=8;BaseQRankSum=0.054;DP=103;ExcessHet=3.0103;FS=0;MLEAC=1;MLEAF=0.125;MQ=60;MQRankSum=0;QD=12.76;ReadPosRankSum=0.712;SOR=0.716;VQSLOD=21.8;culprit=MQ	GT:AD:DP:GQ:PL	0/1:19,15:34:99:443,0,568	0/0:28,0:28:75:0,75,1125	0/0:20,0:20:46:0,46,723	0/0:21,0:21:63:0,63,735
chr10	49703902	.	A	T	676.75	PASS	AC=1;AF=0.125;AN=8;BaseQRankSum=1.78;DP=146;ExcessHet=3.0103;FS=14.382;MLEAC=1;MLEAF=0.125;MQ=60;MQRankSum=0;QD=13.53;ReadPosRankSum=0.274;SOR=2.737;VQSLOD=12.79;culprit=MQ	GT:AD:DP:GQ:PL	0/1:28,22:50:99:686,0,834	0/0:40,0:40:99:0,106,1557	0/0:32,0:32:93:0,93,1395	0/0:22,0:22:60:0,60,900
chr10	49734555	.	A	AT	165.71	PASS	AC=1;AF=0.125;AN=8;BaseQRankSum=0.594;DP=127;ExcessHet=3.0103;FS=1.824;MLEAC=1;MLEAF=0.125;MQ=60;MQRankSum=0;QD=7.2;ReadPosRankSum=-0.517;SOR=0.26;VQSLOD=20.65;culprit=QD	GT:AD:DP:GQ:PL	0/1:15,8:23:99:175,0,389	0/0:32,0:32:90:0,90,1350	0/0:32,0:32:93:0,93,1131	0/0:37,0:37:99:0,108,1295
chr10	49775527	.	CA	C	285.71	PASS	AC=1;AF=0.125;AN=8;BaseQRankSum=-1.126;DP=151;ExcessHet=3.0103;FS=1.333;MLEAC=1;MLEAF=0.125;MQ=60;MQRankSum=0;QD=7.14;ReadPosRankSum=-0.838;SOR=0.412;VQSLOD=20.57;culprit=QD	GT:AD:DP:GQ:PL	0/1:26,14:40:99:295,0,688	0/0:37,0:37:99:0,99,1206	0/0:36,0:36:99:0,102,1171	0/0:36,0:36:99:0,99,1408
chr10	49776526	.	A	G	391.75	PASS	AC=1;AF=0.125;AN=8;BaseQRankSum=-0.61;DP=109;ExcessHet=3.0103;FS=11.735;MLEAC=1;MLEAF=0.125;MQ=60;MQRankSum=0;QD=13.99;ReadPosRankSum=-0.023;SOR=2.086;VQSLOD=18.32;culprit=MQ	GT:AD:DP:GQ:PL	0/1:15,13:28:99:401,0,467	0/0:25,0:25:72:0,72,924	0/0:28,0:28:81:0,81,1215	0/0:27,0:27:81:0,81,968
chr10	49783564	.	G	A	65.51	PASS	AC=1;AF=0.125;AN=8;BaseQRankSum=0;DP=20;ExcessHet=3.0103;FS=0;MLEAC=1;MLEAF=0.125;MQ=60;MQRankSum=0;QD=16.38;ReadPosRankSum=1.38;SOR=2.303;VQSLOD=15.96;culprit=MQ	GT:AD:DP:GQ:PL	0/1:2,2:4:72:72,0,72	0/0:5,0:5:0:0,0,43	0/0:7,0:7:0:0,0,23	0/0:4,0:4:6:0,6,90
chr10	49809076	.	TA	T	106.71	PASS	AC=1;AF=0.125;AN=8;BaseQRankSum=1.22;DP=97;ExcessHet=3.0103;FS=4.675;MLEAC=1;MLEAF=0.125;MQ=60;MQRankSum=0;QD=4.45;ReadPosRankSum=-0.035;SOR=2.303;VQSLOD=16.52;culprit=QD	GT:AD:DP:GQ:PL	0/1:18,6:24:99:116,0,481	0/0:21,0:21:60:0,60,900	0/0:29,0:29:82:0,82,1071	0/0:23,0:23:69:0,69,806
chr10	49829920	.	CT	C	2710.1	PASS	AC=7;AF=0.875;AN=8;BaseQRankSum=0.694;DP=123;ExcessHet=3.0103;FS=1.183;MLEAC=7;MLEAF=0.875;MQ=60;MQRankSum=0;QD=24.42;ReadPosRankSum=0.897;SOR=0.496;VQSLOD=21.36;culprit=QD	GT:AD:DP:GQ:PL	0/1:11,19:30:99:453,0,224	1/1:1,25:29:58:717,58,0	1/1:0,31:31:93:889,93,0	1/1:0,24:24:72:662,72,0
chr10	49840442	.	A	T	159.75	PASS	AC=1;AF=0.125;AN=8;BaseQRankSum=-0.857;DP=95;ExcessHet=3.0103;FS=1.918;MLEAC=1;MLEAF=0.125;MQ=60;MQRankSum=0;QD=6.95;ReadPosRankSum=0.035;SOR=0.293;VQSLOD=20.77;culprit=QD	GT:AD:DP:GQ:PL	0/1:17,6:23:99:169,0,574	0/0:28,0:28:81:0,81,1215	0/0:27,0:27:81:0,81,925	0/0:16,0:16:48:0,48,613
chr10	49844494	.	G	A	252.75	PASS	AC=1;AF=0.125;AN=8;BaseQRankSum=1.22;DP=102;ExcessHet=3.0103;FS=0;MLEAC=1;MLEAF=0.125;MQ=60;MQRankSum=0;QD=10.99;ReadPosRankSum=-0.955;SOR=0.802;VQSLOD=21.23;culprit=MQ	GT:AD:DP:GQ:PL	0/1:15,8:24:99:262,0,480	0/0:27,0:27:81:0,81,1087	0/0:31,0:31:90:0,90,1350	0/0:20,0:20:60:0,60,731
chr10	49956457	.	GTGTGTGTGTGTGTA	G	154.79	PASS	AC=1;AF=0.125;AN=8;BaseQRankSum=-0.431;DP=29;ExcessHet=3.0103;FS=3.233;MLEAC=1;MLEAF=0.125;MQ=60;MQRankSum=0;QD=15.48;ReadPosRankSum=-0.105;SOR=0.093;VQSLOD=21.69;culprit=MQ	GT:AD:DP:GQ:PL	0/1:3,7:10:45:164,0,45	0/0:5,0:5:15:0,15,203	0/0:5,0:5:15:0,15,178	0/0:8,0:8:21:0,21,315
chr10	49972065	.	G	A	204.75	VQSRTrancheBOTH99.00to99.90	AC=1;AF=0.125;AN=8;BaseQRankSum=-0.362;DP=115;ExcessHet=3.0103;FS=0;MLEAC=1;MLEAF=0.125;MQ=51.07;MQRankSum=-1.249;NEGATIVE_TRAIN_SITE;QD=8.19;ReadPosRankSum=0.028;SOR=0.653;VQSLOD=-3.43;culprit=QD	GT:AD:DP:GQ:PL	0/1:16,9:25:99:214,0,541	0/0:24,0:24:72:0,72,919	0/0:30,0:30:90:0,90,1148	0/0:35,0:35:99:0,99,1485
chr10	49985953	.	A	G	470.75	VQSRTrancheBOTH99.00to99.90	AC=1;AF=0.125;AN=8;BaseQRankSum=-0.468;DP=138;ExcessHet=3.0103;FS=4.581;MLEAC=1;MLEAF=0.125;MQ=54.68;MQRankSum=-0.333;NEGATIVE_TRAIN_SITE;QD=11.21;ReadPosRankSum=-0.167;SOR=0.458;VQSLOD=-2.567;culprit=MQRankSum	GT:AD:DP:GQ:PL	0/1:25,17:42:99:480,0,775	0/0:21,0:21:60:0,60,812	0/0:37,0:37:99:0,99,1485	0/0:36,0:36:99:0,102,1287
chr10	50102379	.	A	G	444.75	VQSRTrancheBOTH99.00to99.90	AC=1;AF=0.125;AN=8;BaseQRankSum=0.72;DP=141;ExcessHet=3.0103;FS=4.575;MLEAC=1;MLEAF=0.125;MQ=52.77;MQRankSum=0.76;NEGATIVE_TRAIN_SITE;QD=10.34;ReadPosRankSum=-0.013;SOR=1.473;VQSLOD=-1.874;culprit=MQRankSum	GT:AD:DP:GQ:PL	0/1:28,15:43:99:454,0,988	0/0:35,0:35:99:0,99,1485	0/0:29,0:29:81:0,81,1215	0/0:34,0:34:96:0,96,1440
chr10	50199289	.	G	A	274.75	VQSRTrancheBOTH99.00to99.90	AC=1;AF=0.125;AN=8;BaseQRankSum=-0.053;DP=113;ExcessHet=3.0103;FS=3.053;MLEAC=1;MLEAF=0.125;MQ=48.61;MQRankSum=-0.071;NEGATIVE_TRAIN_SITE;QD=7.43;ReadPosRankSum=-0.449;SOR=1.27;VQSLOD=-3.011;culprit=QD	GT:AD:DP:GQ:PL	0/1:26,11:37:99:284,0,801	0/0:20,0:20:60:0,60,724	0/0:22,0:22:63:0,63,945	0/0:34,0:34:99:0,99,1485
chr10	50201567	.	AG	A	224.71	PASS	AC=1;AF=0.125;AN=8;BaseQRankSum=1.04;DP=130;ExcessHet=3.0103;FS=0;MLEAC=1;MLEAF=0.125;MQ=60;MQRankSum=0;QD=8.03;ReadPosRankSum=-0.503;SOR=0.45;VQSLOD=21.02;culprit=QD	GT:AD:DP:GQ:PL	0/1:18,10:28:99:234,0,487	0/0:36,0:36:93:0,93,1395	0/0:38,0:38:99:0,102,1503	0/0:25,0:25:72:0,72,1080
chr10	50257761	.	G	GA	160.71	PASS	AC=1;AF=0.125;AN=8;BaseQRankSum=-1.264;DP=150;ExcessHet=3.0103;FS=5.412;MLEAC=1;MLEAF=0.125;MQ=60;MQRankSum=0;QD=4.34;ReadPosRankSum=-0.839;SOR=1.583;VQSLOD=20.2;culprit=QD	GT:AD:DP:GQ:PL	0/1:27,10:37:99:170,0,650	0/0:38,0:38:99:0,105,1575	0/0:37,0:37:99:0,100,1390	0/0:34,0:34:99:0,99,1259
chr10	50280179	.	C	A	572.75	PASS	AC=1;AF=0.125;AN=8;BaseQRankSum=-1.724;DP=160;ExcessHet=3.0103;FS=0;MLEAC=1;MLEAF=0.125;MQ=60;MQRankSum=0;QD=11.45;ReadPosRankSum=0.455;SOR=0.658;VQSLOD=21.7;culprit=MQ	GT:AD:DP:GQ:PL	0/1:32,18:50:99:582,0,1138	0/0:35,0:35:99:0,99,1485	0/0:41,0:41:99:0,108,1505	0/0:34,0:34:99:0,99,1260
chr10	50407641	.	CT	C	288.71	PASS	AC=1;AF=0.125;AN=8;BaseQRankSum=0.984;DP=140;ExcessHet=3.0103;FS=0;MLEAC=1;MLEAF=0.125;MQ=60;MQRankSum=0;QD=8.75;ReadPosRankSum=-0.055;SOR=0.646;VQSLOD=21.3;culprit=QD	GT:AD:DP:GQ:PL	0/1:20,13:33:99:298,0,498	0/0:34,0:34:99:0,102,1279	0/0:35,0:35:99:0,99,1253	0/0:34,0:34:99:0,99,1218
chr10	50408447	.	A	C	287.75	PASS	AC=1;AF=0.125;AN=8;BaseQRankSum=-1.095;DP=131;ExcessHet=3.0103;FS=0;MLEAC=1;MLEAF=0.125;MQ=60;MQRankSum=0;QD=7.02;ReadPosRankSum=0.099;SOR=0.892;VQSLOD=21.05;culprit=QD	GT:AD:DP:GQ:PL	0/1:27,14:41:99:297,0,1016	0/0:31,0:31:90:0,90,1350	0/0:33,0:33:93:0,93,1395	0/0:25,0:25:69:0,69,1035
chr10	50432998	.	C	T	367.75	PASS	AC=1;AF=0.125;AN=8;BaseQRankSum=1.17;DP=149;ExcessHet=3.0103;FS=1.267;MLEAC=1;MLEAF=0.125;MQ=60;MQRankSum=0;QD=8.55;ReadPosRankSum=1.13;SOR=0.735;VQSLOD=21.13;culprit=QD	GT:AD:DP:GQ:PL	0/1:30,13:43:99:377,0,970	0/0:36,0:36:99:0,101,1432	0/0:31,0:31:72:0,72,1080	0/0:35,0:35:99:0,99,1485
chr10	50445399	.	A	G	158.75	PASS	AC=1;AF=0.125;AN=8;BaseQRankSum=-0.645;DP=119;ExcessHet=3.0103;FS=4.028;MLEAC=1;MLEAF=0.125;MQ=60;MQRankSum=0;QD=5.67;ReadPosRankSum=0.265;SOR=1.577;VQSLOD=20.79;culprit=QD	GT:AD:DP:GQ:PL	0/1:21,7:28:99:168,0,737	0/0:32,0:32:90:0,90,1350	0/0:39,0:39:95:0,95,1399	0/0:20,0:20:26:0,26,635
chr10	50458522	.	AT	A	222.71	PASS	AC=1;AF=0.125;AN=8;BaseQRankSum=0.312;DP=105;ExcessHet=3.0103;FS=0;MLEAC=1;MLEAF=0.125;MQ=60;MQRankSum=0;QD=7.18;ReadPosRankSum=-1.603;SOR=0.602;VQSLOD=20.16;culprit=QD	GT:AD:DP:GQ:PL	0/1:19,12:31:99:232,0,432	0/0:21,0:21:60:0,60,900	0/0:24,0:24:61:0,61,841	0/0:28,0:28:84:0,84,962
chr10	50462979	.	T	TA	122.71	PASS	AC=1;AF=0.125;AN=8;BaseQRankSum=-2.107;DP=98;ExcessHet=3.0103;FS=1.76;MLEAC=1;MLEAF=0.125;MQ=60;MQRankSum=0;QD=5.58;ReadPosRankSum=1;SOR=1.112;VQSLOD=20.69;culprit=QD	GT:AD:DP:GQ:PL	0/1:15,7:23:99:132,0,364	0/0:20,0:20:54:0,54,810	0/0:31,0:31:90:0,90,1350	0/0:21,0:21:51:0,51,765
chr10	50541815	.	TA	T	425.71	PASS	AC=1;AF=0.125;AN=8;BaseQRankSum=0.205;DP=181;ExcessHet=3.0103;FS=1.111;MLEAC=1;MLEAF=0.125;MQ=60;MQRankSum=0;QD=8.19;ReadPosRankSum=0.124;SOR=0.652;VQSLOD=21.16;culprit=QD	GT:AD:DP:GQ:PL	0/1:33,19:52:99:435,0,868	0/0:44,0:44:99:0,120,1800	0/0:46,0:46:99:0,118,1749	0/0:34,0:34:99:0,99,1298
chr10	50543487	.	T	TA	312.71	PASS	AC=1;AF=0.125;AN=8;BaseQRankSum=1.59;DP=124;ExcessHet=3.0103;FS=17.413;MLEAC=1;MLEAF=0.125;MQ=60;MQRankSum=0;QD=8.93;ReadPosRankSum=-2.173;SOR=1.616;VQSLOD=17.2;culprit=ReadPosRankSum	GT:AD:DP:GQ:PL	0/1:21,14:35:99:322,0,536	0/0:30,0:30:90:0,90,1137	0/0:31,0:31:90:0,90,1174	0/0:27,0:27:81:0,81,930
chr10	50603534	.	A	AAC	377.71	PASS	AC=1;AF=0.125;AN=8;BaseQRankSum=0.484;DP=109;ExcessHet=3.0103;FS=0;MLEAC=1;MLEAF=0.125;MQ=60;MQRankSum=0;QD=16.42;ReadPosRankSum=-0.924;SOR=0.836;VQSLOD=21.58;culprit=MQ	GT:AD:DP:GQ:PL	0/1:11,12:23:99:387,0,351	0/0:27,0:27:81:0,81,1084	0/0:34,0:34:99:0,99,1485	0/0:23,0:23:60:0,60,842
chr10	50610832	.	C	G	400.75	PASS	AC=1;AF=0.125;AN=8;BaseQRankSum=-1.94;DP=146;ExcessHet=3.0103;FS=6.806;MLEAC=1;MLEAF=0.125;MQ=60;MQRankSum=0;QD=9.54;ReadPosRankSum=-1.077;SOR=1.392;VQSLOD=21.34;culprit=QD	GT:AD:DP:GQ:PL	0/1:27,15:42:99:410,0,939	0/0:37,0:37:99:0,108,1393	0/0:37,0:37:99:0,100,1301	0/0:30,0:30:81:0,81,1215
chr10	50617065	.	TA	T	413.71	PASS	AC=1;AF=0.125;AN=8;BaseQRankSum=-0.784;DP=162;ExcessHet=3.0103;FS=6.783;MLEAC=1;MLEAF=0.125;MQ=60;MQRankSum=0;QD=9.85;ReadPosRankSum=0.145;SOR=0.18;VQSLOD=21.6;culprit=MQ	GT:AD:DP:GQ:PL	0/1:24,18:42:99:423,0,604	0/0:44,0:44:99:0,120,1800	0/0:33,0:33:99:0,99,1176	0/0:38,0:38:99:0,111,1665
chr10	50647140	.	A	G	88.75	PASS	AC=1;AF=0.125;AN=8;BaseQRankSum=0.041;DP=66;ExcessHet=3.0103;FS=2.128;MLEAC=1;MLEAF=0.125;MQ=60;MQRankSum=0;QD=4.44;ReadPosRankSum=-1.467;SOR=0.188;VQSLOD=19.39;culprit=QD	GT:AD:DP:GQ:PL	0/1:13,7:20:98:98,0,496	0/0:10,0:10:30:0,30,366	0/0:20,0:20:60:0,60,735	0/0:16,0:16:45:0,45,675
chr10	50647143	.	AAAAAAG	A	167.93	PASS	AC=1;AF=0.125;AN=8;BaseQRankSum=-0.566;DP=67;ExcessHet=3.0103;FS=1.808;MLEAC=1;MLEAF=0.125;MQ=60;MQRankSum=0;QD=9.33;ReadPosRankSum=-1.021;SOR=0.327;VQSLOD=20.8;culprit=QD	GT:AD:DP:GQ:PL	0/1:11,7:21:99:283,0,432	0/0:10,0:10:30:0,30,366	0/0:20,0:20:57:0,57,855	0/0:16,0:16:8:0,8,515
chr10	50648187	.	GA	G	3906.28	PASS	AC=7;AF=0.875;AN=8;BaseQRankSum=0.127;DP=170;ExcessHet=3.0103;FS=15.928;MLEAC=7;MLEAF=0.875;MQ=60;MQRankSum=0;QD=25.04;ReadPosRankSum=1.86;SOR=0.073;VQSLOD=17.88;culprit=QD	GT:AD:DP:GQ:PL	0/1:14,16:33:99:385,0,296	1/1:0,52:52:99:1448,156,0	1/1:0,37:37:99:1026,111,0	1/1:0,37:39:99:1058,116,0
chr10	50747610	.	A	G	144.76	VQSRTrancheBOTH99.00to99.90	AC=1;AF=0.125;AN=8;BaseQRankSum=0.115;DP=48;ExcessHet=3.0103;FS=2.307;MLEAC=1;MLEAF=0.125;MQ=48.43;MQRankSum=2.6;QD=9.05;ReadPosRankSum=1.99;SOR=1.721;VQSLOD=-2.323;culprit=MQRankSum	GT:AD:DP:GQ:PL	0/1:11,5:16:99:154,0,323	0/0:17,0:17:51:0,51,605	0/0:7,0:7:21:0,21,230	0/0:8,0:8:24:0,24,252
chr10	50835608	.	C	A	287.75	PASS	AC=1;AF=0.125;AN=8;BaseQRankSum=-0.051;DP=123;ExcessHet=3.0103;FS=3.834;MLEAC=1;MLEAF=0.125;MQ=60;MQRankSum=0;QD=9.92;ReadPosRankSum=-0.069;SOR=1.802;VQSLOD=20.3;culprit=MQ	GT:AD:DP:GQ:PL	0/1:19,10:29:99:297,0,667	0/0:29,0:29:81:0,81,1215	0/0:37,0:37:99:0,99,1485	0/0:27,0:27:81:0,81,1051
chr10	50861310	.	T	C	318.75	PASS	AC=1;AF=0.125;AN=8;BaseQRankSum=-0.963;DP=115;ExcessHet=3.0103;FS=6.057;MLEAC=1;MLEAF=0.125;MQ=60;MQRankSum=0;QD=10.28;ReadPosRankSum=-0.156;SOR=2.007;VQSLOD=19.13;culprit=MQ	GT:AD:DP:GQ:PL	0/1:20,11:32:99:328,0,672	0/0:28,0:28:81:0,81,1215	0/0:32,0:32:69:0,69,1035	0/0:23,0:23:57:0,57,855
chr10	50884223	.	G	A	336.75	PASS	AC=1;AF=0.125;AN=8;BaseQRankSum=1.67;DP=149;ExcessHet=3.0103;FS=10.956;MLEAC=1;MLEAF=0.125;MQ=60;MQRankSum=0;QD=9.1;ReadPosRankSum=-0.083;SOR=1.024;VQSLOD=22.02;culprit=QD	GT:AD:DP:GQ:PL	0/1:26,11:37:99:346,0,864	0/0:45,0:45:99:0,120,1800	0/0:36,0:36:99:0,99,1375	0/0:31,0:31:90:0,90,1350
chr10	50891182	.	ACACACACACTCTCTCT	A	77.72	PASS	AC=1;AF=0.125;AN=8;BaseQRankSum=1.58;DP=56;ExcessHet=3.0103;FS=0;MLEAC=1;MLEAF=0.125;MQ=60;MQRankSum=0;QD=5.98;ReadPosRankSum=0.295;SOR=0.527;VQSLOD=20.83;culprit=QD	GT:AD:DP:GQ:PL	0/1:9,4:13:87:87,0,390	0/0:11,0:11:27:0,27,405	0/0:12,0:12:24:0,24,360	0/0:16,0:16:36:0,36,540
chr10	50896034	.	T	C	264.75	PASS	AC=1;AF=0.125;AN=8;BaseQRankSum=-2.247;DP=100;ExcessHet=3.0103;FS=0;MLEAC=1;MLEAF=0.125;MQ=60;MQRankSum=0;QD=13.24;ReadPosRankSum=-0.533;SOR=0.777;VQSLOD=21.65;culprit=MQ	GT:AD:DP:GQ:PL	0/1:11,9:20:99:274,0,380	0/0:17,0:17:48:0,48,720	0/0:32,0:32:96:0,96,1176	0/0:28,0:28:81:0,81,1031
chr10	50950676	.	TA	T	3255.28	PASS	AC=7;AF=0.875;AN=8;BaseQRankSum=-1.18;DP=150;ExcessHet=3.0103;FS=0;MLEAC=7;MLEAF=0.875;MQ=60;MQRankSum=0;QD=23.59;ReadPosRankSum=-0.088;SOR=0.717;VQSLOD=21.55;culprit=MQ	GT:AD:DP:GQ:PL	0/1:19,23:42:99:533,0,417	1/1:0,31:31:93:869,93,0	1/1:0,39:39:99:1117,117,0	1/1:0,26:26:78:747,78,0
chr10	51005268	.	TA	T	3519.28	PASS	AC=7;AF=0.875;AN=8;BaseQRankSum=-0.661;DP=141;ExcessHet=3.0103;FS=18.042;MLEAC=7;MLEAF=0.875;MQ=60;MQRankSum=0;QD=27.07;ReadPosRankSum=1.36;SOR=1.012;VQSLOD=18.62;culprit=FS	GT:AD:DP:GQ:PL	0/1:10,25:36:99:648,0,187	1/1:0,37:37:99:1115,111,0	1/1:0,31:34:98:954,98,0	1/1:0,27:27:81:813,81,0
chr10	51010569	.	T	C	383.75	PASS	AC=1;AF=0.125;AN=8;BaseQRankSum=-1.587;DP=141;ExcessHet=3.0103;FS=2.731;MLEAC=1;MLEAF=0.125;MQ=60;MQRankSum=0;QD=9.36;ReadPosRankSum=1.02;SOR=0.603;VQSLOD=21.26;culprit=QD	GT:AD:DP:GQ:PL	0/1:26,15:41:99:393,0,862	0/0:33,0:33:99:0,99,1279	0/0:36,0:36:99:0,99,1249	0/0:31,0:31:78:0,78,1061
chr10	51043702	.	CT	C	297.71	PASS	AC=1;AF=0.125;AN=8;BaseQRankSum=-1.572;DP=148;ExcessHet=3.0103;FS=5.566;MLEAC=1;MLEAF=0.125;MQ=60;MQRankSum=0;QD=7.26;ReadPosRankSum=-2.984;SOR=0.155;VQSLOD=18.33;culprit=ReadPosRankSum	GT:AD:DP:GQ:PL	0/1:27,14:41:99:307,0,682	0/0:34,0:34:99:0,102,1207	0/0:35,0:35:99:0,99,1400	0/0:34,0:34:99:0,99,1290
chr10	51072099	.	G	A	293.75	PASS	AC=1;AF=0.125;AN=8;BaseQRankSum=-0.482;DP=125;ExcessHet=3.0103;FS=1.674;MLEAC=1;MLEAF=0.125;MQ=60;MQRankSum=0;QD=12.24;ReadPosRankSum=-0.967;SOR=0.942;VQSLOD=21.27;culprit=MQ	GT:AD:DP:GQ:PL	0/1:14,10:24:99:303,0,440	0/0:32,0:32:93:0,93,1395	0/0:38,0:38:99:0,100,1360	0/0:30,0:30:90:0,90,1188
chr10	51103712	.	T	C	418.75	PASS	AC=1;AF=0.125;AN=8;BaseQRankSum=0.238;DP=121;ExcessHet=3.0103;FS=1.383;MLEAC=1;MLEAF=0.125;MQ=60;MQRankSum=0;QD=11.63;ReadPosRankSum=-1.201;SOR=1.009;VQSLOD=21.05;culprit=MQ	GT:AD:DP:GQ:PL	0/1:22,14:36:99:428,0,666	0/0:19,0:19:57:0,57,677	0/0:36,0:36:82:0,82,1201	0/0:30,0:30:90:0,90,1107
chr10	51109421	.	G	GC	165.71	PASS	AC=1;AF=0.125;AN=8;BaseQRankSum=0.245;DP=123;ExcessHet=3.0103;FS=1.609;MLEAC=1;MLEAF=0.125;MQ=60;MQRankSum=0;QD=5.02;ReadPosRankSum=0.324;SOR=0.339;VQSLOD=20.42;culprit=QD	GT:AD:DP:GQ:PL	0/1:24,9:33:99:175,0,634	0/0:24,0:24:72:0,72,816	0/0:28,0:28:73:0,73,973	0/0:36,0:36:99:0,101,1246
chr10	51131868	.	AT	A	470.71	PASS	AC=1;AF=0.125;AN=8;BaseQRankSum=-2.193;DP=153;ExcessHet=3.0103;FS=2.814;MLEAC=1;MLEAF=0.125;MQ=60;MQRankSum=0;QD=12.07;ReadPosRankSum=-1.166;SOR=1.292;VQSLOD=21.11;culprit=MQ	GT:AD:DP:GQ:PL	0/1:20,19:39:99:480,0,517	0/0:28,0:28:81:0,81,1147	0/0:47,0:47:99:0,120,1800	0/0:37,0:37:99:0,105,1491
chr10	51139223	.	G	A	554.75	PASS	AC=1;AF=0.125;AN=8;BaseQRankSum=2.04;DP=160;ExcessHet=3.0103;FS=0;MLEAC=1;MLEAF=0.125;MQ=60;MQRankSum=0;QD=12.33;ReadPosRankSum=-0.529;SOR=0.84;VQSLOD=21.57;culprit=MQ	GT:AD:DP:GQ:PL	0/1:28,17:46:99:564,0,924	0/0:35,0:35:99:0,102,1322	0/0:37,0:37:99:0,99,1345	0/0:39,0:39:99:0,102,1518
chr10	51160195	.	T	C	340.73	PASS	AC=1;AF=0.125;AN=8;BaseQRankSum=0.177;DP=165;ExcessHet=3.0103;FS=1.574;MLEAC=1;MLEAF=0.125;MQ=60;MQRankSum=0;QD=12.62;ReadPosRankSum=-0.642;SOR=1.27;VQSLOD=21.37;culprit=MQ	GT:AD:DP:GQ:PL	0/1:16,11:27:99:346,0,512	0/0:43,0:43:0:0,0,1223	0/0:44,0:44:0:0,0,867	0/0:50,0:50:0:0,0,1222
chr10	51219709	.	CA	C	3247.28	PASS	AC=7;AF=0.875;AN=8;BaseQRankSum=0.182;DP=146;ExcessHet=3.0103;FS=2.064;MLEAC=7;MLEAF=0.875;MQ=60;MQRankSum=0;QD=23.7;ReadPosRankSum=0.869;SOR=0.476;VQSLOD=21.44;culprit=MQ	GT:AD:DP:GQ:PL	0/1:20,29:51:99:703,0,419	1/1:0,30:30:90:864,90,0	1/1:0,32:32:96:922,96,0	1/1:0,26:28:83:769,83,0
chr10	51230824	.	AT	A	182.71	PASS	AC=1;AF=0.125;AN=8;BaseQRankSum=2.08;DP=150;ExcessHet=3.0103;FS=8.558;MLEAC=1;MLEAF=0.125;MQ=60;MQRankSum=0;QD=5.08;ReadPosRankSum=0.336;SOR=1.486;VQSLOD=21.08;culprit=QD	GT:AD:DP:GQ:PL	0/1:26,10:36:99:192,0,642	0/0:36,0:36:99:0,102,1444	0/0:39,0:39:99:0,105,1503	0/0:36,0:36:99:0,102,1344
chr10	51235858	.	TA	T	147.71	PASS	AC=1;AF=0.125;AN=8;BaseQRankSum=1.49;DP=107;ExcessHet=3.0103;FS=1.708;MLEAC=1;MLEAF=0.125;MQ=60;MQRankSum=0;QD=5.28;ReadPosRankSum=-0.566;SOR=1.201;VQSLOD=20.45;culprit=QD	GT:AD:DP:GQ:PL	0/1:20,8:29:99:157,0,501	0/0:34,0:34:99:0,99,1485	0/0:24,0:24:72:0,72,918	0/0:17,0:17:51:0,51,650
chr10	51274139	.	A	AT	258.71	PASS	AC=1;AF=0.125;AN=8;BaseQRankSum=-0.93;DP=121;ExcessHet=3.0103;FS=0;MLEAC=1;MLEAF=0.125;MQ=60;MQRankSum=0;QD=9.58;ReadPosRankSum=1.05;SOR=0.675;VQSLOD=21.39;culprit=QD	GT:AD:DP:GQ:PL	0/1:15,12:27:99:268,0,344	0/0:18,0:18:45:0,45,675	0/0:40,0:40:90:0,90,1350	0/0:36,0:36:81:0,81,1305
chr10	51278269	.	T	C	221.75	VQSRTrancheBOTH99.00to99.90	AC=1;AF=0.125;AN=8;BaseQRankSum=0.04;DP=117;ExcessHet=3.0103;FS=3.488;MLEAC=1;MLEAF=0.125;MQ=58.94;MQRankSum=1.29;NEGATIVE_TRAIN_SITE;QD=6.52;ReadPosRankSum=0.039;SOR=1.367;VQSLOD=-2.546;culprit=QD	GT:AD:DP:GQ:PL	0/1:25,9:34:99:231,0,874	0/0:21,0:21:63:0,63,839	0/0:29,0:29:81:0,81,1146	0/0:33,0:33:99:0,99,1218
chr10	51278967	.	T	C	107.82	VQSRTrancheBOTH99.00to99.90	AC=1;AF=0.125;AN=8;BaseQRankSum=1.13;DP=54;ExcessHet=3.0103;FS=2.331;MLEAC=1;MLEAF=0.125;MQ=59.07;MQRankSum=-1.782;NEGATIVE_TRAIN_SITE;QD=6.74;ReadPosRankSum=1.15;SOR=1.609;VQSLOD=-2.571;culprit=QD	GT:AD:DP:GQ:PL	0/1:12,4:16:99:117,0,404	0/0:6,0:6:12:0,12,180	0/0:12,0:12:33:0,33,495	0/0:18,0:18:48:0,48,720
chr10	51295465	.	T	C	74.75	PASS	AC=1;AF=0.125;AN=8;BaseQRankSum=-1.044;DP=61;ExcessHet=3.0103;FS=0;MLEAC=1;MLEAF=0.125;MQ=60;MQRankSum=0;QD=5.34;ReadPosRankSum=-0.142;SOR=0.693;VQSLOD=20.65;culprit=QD	GT:AD:DP:GQ:PL	0/1:10,4:14:84:84,0,324	0/0:14,0:14:42:0,42,517	0/0:23,0:23:66:0,66,827	0/0:10,0:10:30:0,30,352
chr10	51327662	.	A	G	329.75	PASS	AC=1;AF=0.125;AN=8;BaseQRankSum=0;DP=117;ExcessHet=3.0103;FS=1.52;MLEAC=1;MLEAF=0.125;MQ=60;MQRankSum=0;QD=11.78;ReadPosRankSum=0.377;SOR=1.123;VQSLOD=21.61;culprit=MQ	GT:AD:DP:GQ:PL	0/1:17,11:28:99:339,0,557	0/0:24,0:24:72:0,72,902	0/0:28,0:28:81:0,81,1031	0/0:36,0:36:99:0,99,1264
chr10	51328922	.	AT	A	176.71	PASS	AC=1;AF=0.125;AN=8;BaseQRankSum=-1.899;DP=95;ExcessHet=3.0103;FS=5.704;MLEAC=1;MLEAF=0.125;MQ=60;MQRankSum=0;QD=7.07;ReadPosRankSum=1.6;SOR=2.428;VQSLOD=15.74;culprit=QD	GT:AD:DP:GQ:PL	0/1:17,8:25:99:186,0,479	0/0:20,0:20:60:0,60,742	0/0:21,0:21:60:0,60,791	0/0:28,0:28:72:0,72,903
chr10	51337643	.	GA	G	182.71	PASS	AC=1;AF=0.125;AN=8;BaseQRankSum=-0.898;DP=93;ExcessHet=3.0103;FS=0;MLEAC=1;MLEAF=0.125;MQ=60;MQRankSum=0;QD=9.62;ReadPosRankSum=-0.165;SOR=0.368;VQSLOD=21.37;culprit=QD	GT:AD:DP:GQ:PL	0/1:11,8:19:99:192,0,285	0/0:21,0:21:60:0,60,758	0/0:20,0:20:60:0,60,684	0/0:30,0:30:84:0,84,1260
chr10	51341434	.	A	G	594.75	PASS	AC=1;AF=0.125;AN=8;BaseQRankSum=0.489;DP=121;ExcessHet=3.0103;FS=0;MLEAC=1;MLEAF=0.125;MQ=60;MQRankSum=0;QD=18.59;ReadPosRankSum=-1.058;SOR=0.859;VQSLOD=21.47;culprit=MQ	GT:AD:DP:GQ:PL	0/1:15,17:32:99:604,0,511	0/0:34,0:34:99:0,99,1388	0/0:19,0:19:57:0,57,735	0/0:36,0:36:99:0,102,1407
chr10	51359446	.	T	TTG	88.71	PASS	AC=1;AF=0.125;AN=8;BaseQRankSum=-0.447;DP=90;ExcessHet=3.0103;FS=0;MLEAC=1;MLEAF=0.125;MQ=60;MQRankSum=0;QD=7.39;ReadPosRankSum=-2.838;SOR=0.941;VQSLOD=18.72;culprit=ReadPosRankSum	GT:AD:DP:GQ:PL	0/1:9,3:12:98:98,0,342	0/0:19,0:19:57:0,57,679	0/0:29,0:29:81:0,81,1215	0/0:21,0:21:60:0,60,674
chr10	51371046	.	AT	A	280.71	PASS	AC=1;AF=0.125;AN=8;BaseQRankSum=-0.034;DP=126;ExcessHet=3.0103;FS=9.94;MLEAC=1;MLEAF=0.125;MQ=60;MQRankSum=0;QD=7.59;ReadPosRankSum=2.6;SOR=1.13;VQSLOD=20.85;culprit=QD	GT:AD:DP:GQ:PL	0/1:23,14:37:99:290,0,557	0/0:28,0:28:81:0,81,1069	0/0:38,0:38:72:0,72,1310	0/0:19,0:19:51:0,51,765
chr10	51375761	.	GTGTTACTATTTTATATAAA	G	267.71	PASS	AC=1;AF=0.125;AN=8;BaseQRankSum=-1.231;DP=147;ExcessHet=3.0103;FS=0;MLEAC=1;MLEAF=0.125;MQ=60;MQRankSum=0;QD=6.69;ReadPosRankSum=0.154;SOR=0.484;VQSLOD=20.95;culprit=QD	GT:AD:DP:GQ:PL	0/1:27,13:40:99:277,0,966	0/0:37,0:37:99:0,102,1530	0/0:30,0:30:81:0,81,1215	0/0:33,0:33:84:0,84,1260
chr10	51410270	.	ATGTG	A	291.72	PASS	AC=1;AF=0.125;AN=8;BaseQRankSum=-1.615;DP=108;ExcessHet=3.0103;FS=2.418;MLEAC=1;MLEAF=0.125;MQ=60;MQRankSum=0;QD=13.89;ReadPosRankSum=-0.431;SOR=1.11;VQSLOD=21.65;culprit=MQ	GT:AD:DP:GQ:PL	0/1:12,9:23:99:301,0,471	0/0:27,2:29:20:0,20,1088	0/0:21,0:23:82:0,82,992	0/0:18,0:18:54:0,54,810
chr10	51426697	.	T	TAC	370.71	PASS	AC=1;AF=0.125;AN=8;BaseQRankSum=-1.522;DP=126;ExcessHet=3.0103;FS=1.469;MLEAC=1;MLEAF=0.125;MQ=60;MQRankSum=0;QD=10.02;ReadPosRankSum=-0.925;SOR=0.351;VQSLOD=20.98;culprit=MQ	GT:AD:DP:GQ:PL	0/1:23,14:37:99:380,0,834	0/0:24,0:24:72:0,72,907	0/0:35,0:35:99:0,102,1089	0/0:24,0:24:72:0,72,918
chr10	51435946	.	T	C	707.75	PASS	AC=1;AF=0.125;AN=8;BaseQRankSum=-0.248;DP=153;ExcessHet=3.0103;FS=1.076;MLEAC=1;MLEAF=0.125;MQ=60;MQRankSum=0;QD=13.61;ReadPosRankSum=-1.167;SOR=0.927;VQSLOD=21.24;culprit=MQ	GT:AD:DP:GQ:PL	0/1:30,22:52:99:717,0,1011	0/0:34,0:34:99:0,99,1288	0/0:29,0:29:84:0,84,1260	0/0:37,0:37:99:0,101,1410
chr10	51444927	.	TA	T	423.71	PASS	AC=1;AF=0.125;AN=8;BaseQRankSum=-0.742;DP=162;ExcessHet=3.0103;FS=1.19;MLEAC=1;MLEAF=0.125;MQ=60;MQRankSum=0;QD=7.99;ReadPosRankSum=0.557;SOR=0.941;VQSLOD=21.17;culprit=QD	GT:AD:DP:GQ:PL	0/1:34,19:53:99:433,0,890	0/0:38,0:38:99:0,100,1404	0/0:34,0:34:99:0,99,1281	0/0:35,0:35:99:0,99,1345
chr10	51461419	.	GA	G	337.71	PASS	AC=1;AF=0.125;AN=8;BaseQRankSum=1.84;DP=148;ExcessHet=3.0103;FS=2.944;MLEAC=1;MLEAF=0.125;MQ=60;MQRankSum=0;QD=9.13;ReadPosRankSum=-0.758;SOR=1.014;VQSLOD=21.12;culprit=QD	GT:AD:DP:GQ:PL	0/1:22,15:37:99:347,0,559	0/0:38,0:38:99:0,108,1471	0/0:24,0:24:72:0,72,927	0/0:46,0:46:99:0,120,1800
chr10	51467407	.	T	C	348.75	PASS	AC=1;AF=0.125;AN=8;BaseQRankSum=1.26;DP=143;ExcessHet=3.0103;FS=0;MLEAC=1;MLEAF=0.125;MQ=60;MQRankSum=0;QD=10.9;ReadPosRankSum=0.397;SOR=0.789;VQSLOD=21.64;culprit=MQ	GT:AD:DP:GQ:PL	0/1:21,11:32:99:358,0,695	0/0:41,0:41:93:0,93,1595	0/0:32,0:32:90:0,90,1219	0/0:37,0:37:99:0,107,1431
chr10	51594031	.	A	AT	344.71	VQSRTrancheBOTH99.00to99.90	AC=1;AF=0.125;AN=8;BaseQRankSum=-0.137;DP=153;ExcessHet=3.0103;FS=7.446;MLEAC=1;MLEAF=0.125;MQ=59.91;MQRankSum=0;QD=8.41;ReadPosRankSum=1.59;SOR=1.714;VQSLOD=4.51;culprit=QD	GT:AD:DP:GQ:PL	0/1:25,16:43:99:354,0,585	0/0:37,0:37:99:0,101,1392	0/0:37,0:37:99:0,102,1478	0/0:27,0:29:81:0,81,763
chr10	51615658	.	TTC	T	30.71	PASS	AC=1;AF=0.125;AN=8;BaseQRankSum=0.577;DP=85;ExcessHet=3.0103;FS=0;MLEAC=1;MLEAF=0.125;MQ=60;MQRankSum=0;QD=2.56;ReadPosRankSum=-0.086;SOR=0.275;VQSLOD=19.85;culprit=QD	GT:AD:DP:GQ:PL	0/1:9,3:12:40:40,0,283	0/0:25,0:25:72:0,72,1080	0/0:28,0:28:81:0,81,1215	0/0:19,0:19:57:0,57,691
chr10	51665917	.	A	ATG	190.71	PASS	AC=1;AF=0.125;AN=8;BaseQRankSum=-0.491;DP=77;ExcessHet=3.0103;FS=5.119;MLEAC=1;MLEAF=0.125;MQ=60;MQRankSum=0;QD=11.92;ReadPosRankSum=0.051;SOR=2.252;VQSLOD=17.43;culprit=MQ	GT:AD:DP:GQ:PL	0/1:9,7:16:99:200,0,263	0/0:18,0:18:54:0,54,659	0/0:16,0:16:36:0,36,540	0/0:23,0:23:63:0,63,899
chr10	51668725	.	GA	G	3178.28	PASS	AC=7;AF=0.875;AN=8;BaseQRankSum=0.888;DP=156;ExcessHet=3.0103;FS=1.022;MLEAC=7;MLEAF=0.875;MQ=60;MQRankSum=0;QD=24.26;ReadPosRankSum=0.017;SOR=0.941;VQSLOD=21.31;culprit=QD	GT:AD:DP:GQ:PL	0/1:16,19:35:99:443,0,324	1/1:0,36:36:99:1037,108,0	1/1:0,20:20:60:557,60,0	1/1:0,40:40:99:1152,120,0
chr10	51670930	.	AT	A	322.71	PASS	AC=1;AF=0.125;AN=8;BaseQRankSum=-1.799;DP=144;ExcessHet=3.0103;FS=6.806;MLEAC=1;MLEAF=0.125;MQ=60;MQRankSum=0;QD=7.68;ReadPosRankSum=0.538;SOR=1.392;VQSLOD=21.77;culprit=QD	GT:AD:DP:GQ:PL	0/1:27,15:42:99:332,0,697	0/0:37,0:37:89:0,89,1416	0/0:35,0:35:99:0,99,1485	0/0:27,0:27:70:0,70,964
chr10	51706515	.	AT	A	2525.25	PASS	AC=7;AF=0.875;AN=8;BaseQRankSum=0.11;DP=133;ExcessHet=3.0103;FS=0.972;MLEAC=7;MLEAF=0.875;MQ=60;MQRankSum=0;QD=21.4;ReadPosRankSum=-1.257;SOR=0.931;VQSLOD=21.11;culprit=MQ	GT:AD:DP:GQ:PL	0/1:15,19:39:99:441,0,259	1/1:1,35:38:87:925,87,0	1/1:2,24:26:25:567,25,0	1/1:0,22:25:71:603,71,0
chr10	51726943	.	AT	A	357.73	PASS	AC=1;AF=0.125;AN=8;BaseQRankSum=0.639;DP=140;ExcessHet=3.0103;FS=3.638;MLEAC=1;MLEAF=0.125;MQ=60;MQRankSum=0;QD=8.94;ReadPosRankSum=0.755;SOR=0.361;VQSLOD=21.21;culprit=QD	GT:AD:DP:GQ:PL	0/1:24,16:44:99:367,0,587	0/0:24,2:26:18:0,18,616	0/0:37,0:37:99:0,108,1319	0/0:30,0:30:81:0,81,1215
chr10	51734071	.	TA	T	473.71	PASS	AC=1;AF=0.125;AN=8;BaseQRankSum=1.11;DP=154;ExcessHet=3.0103;FS=0;MLEAC=1;MLEAF=0.125;MQ=60;MQRankSum=0;QD=9.47;ReadPosRankSum=0.128;SOR=0.727;VQSLOD=21.44;culprit=QD	GT:AD:DP:GQ:PL	0/1:29,21:50:99:483,0,697	0/0:36,0:36:99:0,105,1437	0/0:33,0:33:99:0,99,1308	0/0:34,0:34:99:0,102,1280
chr10	51743411	.	T	C	277.75	PASS	AC=1;AF=0.125;AN=8;BaseQRankSum=-2.069;DP=115;ExcessHet=3.0103;FS=0;MLEAC=1;MLEAF=0.125;MQ=60;MQRankSum=0;QD=8.42;ReadPosRankSum=-0.089;SOR=0.741;VQSLOD=21.25;culprit=QD	GT:AD:DP:GQ:PL	0/1:21,12:34:99:287,0,708	0/0:22,0:22:60:0,60,862	0/0:26,0:26:72:0,72,917	0/0:32,0:32:90:0,90,1275
chr10	51749526	.	C	T	693.75	PASS	AC=1;AF=0.125;AN=8;BaseQRankSum=1.7;DP=143;ExcessHet=3.0103;FS=1.243;MLEAC=1;MLEAF=0.125;MQ=60;MQRankSum=0;QD=17.34;ReadPosRankSum=0.541;SOR=0.392;VQSLOD=21.89;culprit=MQ	GT:AD:DP:GQ:PL	0/1:20,20:40:99:703,0,634	0/0:35,0:35:99:0,99,1336	0/0:36,0:36:99:0,99,1350	0/0:32,0:32:90:0,90,1350
chr10	51756331	.	TA	T	317.71	PASS	AC=1;AF=0.125;AN=8;BaseQRankSum=-0.34;DP=142;ExcessHet=3.0103;FS=2.951;MLEAC=1;MLEAF=0.125;MQ=60;MQRankSum=0;QD=7.39;ReadPosRankSum=0.272;SOR=0.318;VQSLOD=20.91;culprit=QD	GT:AD:DP:GQ:PL	0/1:29,14:43:99:327,0,816	0/0:36,0:36:99:0,102,1422	0/0:33,0:33:99:0,99,1219	0/0:30,0:30:84:0,84,1260
chr10	51759275	.	G	GT	129.13	PASS	AC=1;AF=0.125;AN=8;BaseQRankSum=0.319;DP=125;ExcessHet=3.0103;FS=1.279;MLEAC=1;MLEAF=0.125;MQ=60;MQRankSum=0;QD=4.3;ReadPosRankSum=1.85;SOR=0.766;VQSLOD=20.01;culprit=QD	GT:AD:DP:GQ:PL	0/1:22,8:30:99:138,0,540	0/0:29,0:29:81:0,81,1215	0/0:27,3:30:4:0,4,688	0/0:33,0:33:87:0,87,1305
chr10	51763740	.	G	GA	276.71	PASS	AC=1;AF=0.125;AN=8;BaseQRankSum=-2.704;DP=159;ExcessHet=3.0103;FS=0;MLEAC=1;MLEAF=0.125;MQ=60;MQRankSum=0;QD=6.92;ReadPosRankSum=-0.44;SOR=0.657;VQSLOD=20.87;culprit=QD	GT:AD:DP:GQ:PL	0/1:26,14:40:99:286,0,661	0/0:35,0:35:99:0,102,1364	0/0:38,0:38:99:0,99,1485	0/0:44,0:44:99:0,117,1560
chr10	51788487	.	AT	A	266.71	PASS	AC=1;AF=0.125;AN=8;BaseQRankSum=0.676;DP=158;ExcessHet=3.0103;FS=0;MLEAC=1;MLEAF=0.125;MQ=60;MQRankSum=0;QD=6.2;ReadPosRankSum=1.67;SOR=0.702;VQSLOD=20.6;culprit=QD	GT:AD:DP:GQ:PL	0/1:30,13:43:99:276,0,804	0/0:34,0:34:99:0,99,1203	0/0:37,0:37:99:0,101,1346	0/0:40,0:40:99:0,105,1463
chr10	51831376	.	G	GA	248.71	PASS	AC=1;AF=0.125;AN=8;BaseQRankSum=2.38;DP=174;ExcessHet=3.0103;FS=1.287;MLEAC=1;MLEAF=0.125;MQ=60;MQRankSum=0;QD=5.53;ReadPosRankSum=-1.922;SOR=0.412;VQSLOD=19.37;culprit=QD	GT:AD:DP:GQ:PL	0/1:31,14:46:99:258,0,739	0/0:36,0:36:99:0,99,1463	0/0:41,0:41:99:0,104,1722	0/0:45,0:45:93:0,93,1605
chr10	51840517	.	TTTTA	T	3982.28	PASS	AC=7;AF=0.875;AN=8;BaseQRankSum=0.536;DP=132;ExcessHet=3.0103;FS=4.331;MLEAC=7;MLEAF=0.875;MQ=60;MQRankSum=0;QD=26.11;ReadPosRankSum=-0.533;SOR=0.289;VQSLOD=21.21;culprit=MQ	GT:AD:DP:GQ:PL	0/1:12,17:29:99:672,0,448	1/1:0,22:22:67:985,67,0	1/1:0,25:25:76:1118,76,0	1/1:0,30:30:90:1218,90,0
chr10	51847761	.	A	G	344.75	PASS	AC=1;AF=0.125;AN=8;BaseQRankSum=-0.207;DP=142;ExcessHet=3.0103;FS=5.305;MLEAC=1;MLEAF=0.125;MQ=60;MQRankSum=0;QD=10.14;ReadPosRankSum=-0.921;SOR=1.67;VQSLOD=20.54;culprit=MQ	GT:AD:DP:GQ:PL	0/1:23,11:34:99:354,0,772	0/0:34,0:34:90:0,90,1350	0/0:35,0:35:99:0,99,1317	0/0:38,0:38:99:0,105,1389
chr10	51859521	.	A	G	274.75	PASS	AC=1;AF=0.125;AN=8;BaseQRankSum=0.996;DP=111;ExcessHet=3.0103;FS=7.168;MLEAC=1;MLEAF=0.125;MQ=60;MQRankSum=0;QD=12.49;ReadPosRankSum=0.302;SOR=1.198;VQSLOD=22.51;culprit=MQ	GT:AD:DP:GQ:PL	0/1:13,9:22:99:284,0,417	0/0:31,0:31:90:0,90,1350	0/0:28,0:28:84:0,84,1098	0/0:27,0:27:81:0,81,932
chr10	51861076	.	TA	T	179.71	PASS	AC=1;AF=0.125;AN=8;BaseQRankSum=1.01;DP=130;ExcessHet=3.0103;FS=6.752;MLEAC=1;MLEAF=0.125;MQ=60;MQRankSum=0;QD=6.66;ReadPosRankSum=0.274;SOR=1.365;VQSLOD=21.65;culprit=QD	GT:AD:DP:GQ:PL	0/1:18,9:27:99:189,0,442	0/0:37,0:37:71:0,71,1421	0/0:31,0:34:93:0,93,869	0/0:25,0:25:63:0,63,945
chr10	51951686	.	G	GA	467.71	PASS	AC=1;AF=0.125;AN=8;BaseQRankSum=-0.455;DP=166;ExcessHet=3.0103;FS=1.216;MLEAC=1;MLEAF=0.125;MQ=60;MQRankSum=0;QD=11.14;ReadPosRankSum=1.64;SOR=0.4;VQSLOD=21.18;culprit=MQ	GT:AD:DP:GQ:PL	0/1:21,21:42:99:477,0,503	0/0:42,0:42:99:0,117,1636	0/0:40,0:40:99:0,108,1620	0/0:40,0:40:99:0,105,1524
chr10	51961386	.	GA	G	283.71	PASS	AC=1;AF=0.125;AN=8;BaseQRankSum=1.12;DP=156;ExcessHet=3.0103;FS=2.938;MLEAC=1;MLEAF=0.125;MQ=60;MQRankSum=0;QD=7.47;ReadPosRankSum=-0.26;SOR=0.339;VQSLOD=20.84;culprit=QD	GT:AD:DP:GQ:PL	0/1:24,14:39:99:293,0,618	0/0:36,0:36:99:0,99,1485	0/0:41,0:41:99:0,106,1532	0/0:38,0:38:99:0,102,1346
chr10	51978763	.	A	G	296.75	PASS	AC=1;AF=0.125;AN=8;BaseQRankSum=-1.776;DP=134;ExcessHet=3.0103;FS=1.402;MLEAC=1;MLEAF=0.125;MQ=60;MQRankSum=0;QD=8.48;ReadPosRankSum=0.717;SOR=0.385;VQSLOD=21.11;culprit=QD	GT:AD:DP:GQ:PL	0/1:22,13:35:99:306,0,754	0/0:30,0:30:66:0,66,1048	0/0:35,0:35:99:0,99,1196	0/0:31,0:31:93:0,93,1065
chr10	51997249	.	G	A	343.75	PASS	AC=1;AF=0.125;AN=8;BaseQRankSum=-0.237;DP=108;ExcessHet=3.0103;FS=1.451;MLEAC=1;MLEAF=0.125;MQ=60;MQRankSum=0;QD=11.09;ReadPosRankSum=-0.537;SOR=0.721;VQSLOD=21.38;culprit=MQ	GT:AD:DP:GQ:PL	0/1:20,11:31:99:353,0,619	0/0:25,0:25:72:0,72,903	0/0:21,0:21:60:0,60,900	0/0:29,0:29:81:0,81,1215
chr10	52001531	.	CT	C	273.71	PASS	AC=1;AF=0.125;AN=8;BaseQRankSum=0.882;DP=156;ExcessHet=3.0103;FS=1.533;MLEAC=1;MLEAF=0.125;MQ=60;MQRankSum=0;QD=8.29;ReadPosRankSum=-1.142;SOR=1.276;VQSLOD=20.61;culprit=QD	GT:AD:DP:GQ:PL	0/1:21,12:33:99:283,0,568	0/0:41,0:41:99:0,99,1474	0/0:40,0:40:99:0,108,1464	0/0:39,0:39:99:0,105,1541
chr10	52006984	.	GA	G	327.71	PASS	AC=1;AF=0.125;AN=8;BaseQRankSum=-1.244;DP=149;ExcessHet=3.0103;FS=1.152;MLEAC=1;MLEAF=0.125;MQ=60;MQRankSum=0;QD=6.83;ReadPosRankSum=-0.557;SOR=0.892;VQSLOD=20.75;culprit=QD	GT:AD:DP:GQ:PL	0/1:32,16:49:99:337,0,766	0/0:35,0:35:99:0,102,1312	0/0:26,0:26:72:0,72,1080	0/0:36,0:36:99:0,105,1356
chr10	52020281	.	A	G	233.75	PASS	AC=1;AF=0.125;AN=8;BaseQRankSum=0.766;DP=124;ExcessHet=3.0103;FS=0;MLEAC=1;MLEAF=0.125;MQ=60;MQRankSum=0;QD=7.54;ReadPosRankSum=-0.61;SOR=0.941;VQSLOD=20.91;culprit=QD	GT:AD:DP:GQ:PL	0/1:22,9:31:99:243,0,744	0/0:34,0:34:99:0,102,1322	0/0:33,0:33:90:0,90,1350	0/0:25,0:25:69:0,69,1035
chr10	52033397	.	G	A	362.75	PASS	AC=1;AF=0.125;AN=8;BaseQRankSum=1.04;DP=142;ExcessHet=3.0103;FS=0;MLEAC=1;MLEAF=0.125;MQ=60;MQRankSum=0;QD=12.96;ReadPosRankSum=2.5;SOR=0.542;VQSLOD=20.86;culprit=ReadPosRankSum	GT:AD:DP:GQ:PL	0/1:17,11:28:99:372,0,554	0/0:34,0:34:99:0,99,1280	0/0:42,0:42:99:0,100,1559	0/0:37,0:37:99:0,103,1377
chr10	52050038	.	T	A	212.76	PASS	AC=1;AF=0.125;AN=8;BaseQRankSum=-1.157;DP=75;ExcessHet=3.0103;FS=0;MLEAC=1;MLEAF=0.125;MQ=60;MQRankSum=0;QD=9.25;ReadPosRankSum=1.03;SOR=0.416;VQSLOD=21.31;culprit=QD	GT:AD:DP:GQ:PL	0/1:15,8:23:99:222,0,590	0/0:14,0:14:20:0,20,413	0/0:19,0:19:57:0,57,702	0/0:18,0:18:54:0,54,652
chr10	52067254	.	C	A	386.75	PASS	AC=1;AF=0.125;AN=8;BaseQRankSum=0.593;DP=123;ExcessHet=3.0103;FS=3.325;MLEAC=1;MLEAF=0.125;MQ=60;MQRankSum=0;QD=11.37;ReadPosRankSum=1.24;SOR=1.432;VQSLOD=21.44;culprit=MQ	GT:AD:DP:GQ:PL	0/1:22,12:34:99:396,0,806	0/0:27,0:27:81:0,81,1018	0/0:28,0:28:81:0,81,1111	0/0:33,0:33:99:0,99,1274
chr10	52083962	.	G	A	587.75	PASS	AC=1;AF=0.125;AN=8;BaseQRankSum=1.41;DP=121;ExcessHet=3.0103;FS=1.243;MLEAC=1;MLEAF=0.125;MQ=60;MQRankSum=0;QD=15.07;ReadPosRankSum=-1.692;SOR=0.848;VQSLOD=20.91;culprit=ReadPosRankSum	GT:AD:DP:GQ:PL	0/1:21,18:39:99:597,0,679	0/0:34,0:34:99:0,102,1254	0/0:27,0:27:81:0,81,1076	0/0:21,0:21:60:0,60,900
chr10	52099091	.	A	G	359.75	PASS	AC=1;AF=0.125;AN=8;BaseQRankSum=0.12;DP=165;ExcessHet=3.0103;FS=1.239;MLEAC=1;MLEAF=0.125;MQ=60;MQRankSum=0;QD=7.65;ReadPosRankSum=-0.826;SOR=0.446;VQSLOD=20.69;culprit=QD	GT:AD:DP:GQ:PL	0/1:33,14:47:99:369,0,1097	0/0:35,0:35:99:0,99,1375	0/0:41,0:41:99:0,100,1422	0/0:39,0:39:99:0,101,1492
chr10	52102590	.	C	CA	194.72	PASS	AC=1;AF=0.125;AN=8;BaseQRankSum=0.085;DP=131;ExcessHet=3.0103;FS=1.229;MLEAC=1;MLEAF=0.125;MQ=60;MQRankSum=0;QD=6.08;ReadPosRankSum=0.88;SOR=0.481;VQSLOD=20.69;culprit=QD	GT:AD:DP:GQ:PL	0/1:23,9:32:99:204,0,931	0/0:40,0:40:99:0,102,1537	0/0:25,0:25:72:0,72,1080	0/0:25,3:28:21:0,21,843
chr10	52102609	.	T	A	230.75	PASS	AC=1;AF=0.125;AN=8;BaseQRankSum=2.16;DP=122;ExcessHet=3.0103;FS=1.523;MLEAC=1;MLEAF=0.125;MQ=60;MQRankSum=0;QD=7.21;ReadPosRankSum=0.153;SOR=0.768;VQSLOD=21;culprit=QD	GT:AD:DP:GQ:PL	0/1:23,9:32:99:240,0,909	0/0:38,0:38:99:0,99,1485	0/0:22,0:22:60:0,60,824	0/0:29,0:29:84:0,84,1260
chr10	52166352	.	A	G	415.75	PASS	AC=1;AF=0.125;AN=8;BaseQRankSum=-0.36;DP=123;ExcessHet=3.0103;FS=3.366;MLEAC=1;MLEAF=0.125;MQ=60;MQRankSum=0;QD=11.88;ReadPosRankSum=-0.32;SOR=1.552;VQSLOD=21.28;culprit=MQ	GT:AD:DP:GQ:PL	0/1:21,14:35:99:425,0,687	0/0:27,0:27:72:0,72,1080	0/0:35,0:35:90:0,90,1350	0/0:23,0:23:60:0,60,900
chr10	52166880	.	T	TACACACAC	190.09	PASS	AC=1;AF=0.125;AN=8;BaseQRankSum=-0.812;DP=42;ExcessHet=3.0103;FS=0;MLEAC=1;MLEAF=0.125;MQ=60;MQRankSum=0;QD=27.16;ReadPosRankSum=1.73;SOR=0.25;VQSLOD=20.69;culprit=MQ	GT:AD:DP:GQ:PL	0/1:2,5:10:99:172,0,99	0/0:9,0:9:27:0,27,370	0/0:4,0:4:12:0,12,180	0/0:18,0:18:54:0,54,704
chr10	52180256	.	T	C	259.75	PASS	AC=1;AF=0.125;AN=8;BaseQRankSum=0.079;DP=96;ExcessHet=3.0103;FS=0;MLEAC=1;MLEAF=0.125;MQ=60;MQRankSum=0;QD=9.28;ReadPosRankSum=0.443;SOR=1.002;VQSLOD=21.42;culprit=QD	GT:AD:DP:GQ:PL	0/1:19,9:28:99:269,0,676	0/0:24,0:24:72:0,72,927	0/0:24,0:24:72:0,72,942	0/0:19,0:19:54:0,54,810
chr10	52201799	.	AT	A	243.71	PASS	AC=1;AF=0.125;AN=8;BaseQRankSum=1.88;DP=122;ExcessHet=3.0103;FS=0;MLEAC=1;MLEAF=0.125;MQ=60;MQRankSum=0;QD=11.08;ReadPosRankSum=0.528;SOR=0.446;VQSLOD=21.64;culprit=MQ	GT:AD:DP:GQ:PL	0/1:12,10:22:99:253,0,317	0/0:34,0:34:99:0,99,1318	0/0:37,0:37:99:0,99,1397	0/0:27,0:27:70:0,70,1024
chr10	52224832	.	TATATATAC	T	87.71	PASS	AC=1;AF=0.125;AN=8;BaseQRankSum=-0.842;DP=47;ExcessHet=3.0103;FS=0;MLEAC=1;MLEAF=0.125;MQ=60;MQRankSum=0;QD=14.62;ReadPosRankSum=0;SOR=2.093;VQSLOD=17.96;culprit=MQ	GT:AD:DP:GQ:PL	0/1:3,3:6:97:97,0,142	0/0:13,0:13:33:0,33,495	0/0:11,0:11:27:0,27,405	0/0:11,0:11:33:0,33,457
chr10	52267710	.	C	T	342.75	PASS	AC=1;AF=0.125;AN=8;BaseQRankSum=-0.105;DP=125;ExcessHet=3.0103;FS=0;MLEAC=1;MLEAF=0.125;MQ=60;MQRankSum=0;QD=9.52;ReadPosRankSum=0.235;SOR=0.804;VQSLOD=21.46;culprit=QD	GT:AD:DP:GQ:PL	0/1:24,12:36:99:352,0,870	0/0:35,0:35:99:0,99,1468	0/0:27,0:27:81:0,81,1003	0/0:27,0:27:81:0,81,972
chr10	52287710	.	A	T	317.02	PASS	AC=1;AF=0.125;AN=8;BaseQRankSum=-0.573;DP=135;ExcessHet=3.0103;FS=3.544;MLEAC=1;MLEAF=0.125;MQ=60;MQRankSum=0;QD=9.32;ReadPosRankSum=2.04;SOR=1.104;VQSLOD=20.94;culprit=QD	GT:AD:DP:GQ:PL	0/1:18,16:34:99:326,0,534	0/0:36,0:36:99:0,108,1445	0/0:35,4:39:6:0,6,994	0/0:22,0:22:57:0,57,855
chr10	52335162	.	CA	C	319.71	PASS	AC=1;AF=0.125;AN=8;BaseQRankSum=0.145;DP=143;ExcessHet=3.0103;FS=7.118;MLEAC=1;MLEAF=0.125;MQ=60;MQRankSum=0;QD=8.88;ReadPosRankSum=1.25;SOR=0.796;VQSLOD=22.01;culprit=QD	GT:AD:DP:GQ:PL	0/1:20,16:37:99:329,0,471	0/0:24,0:24:60:0,60,900	0/0:36,0:36:99:0,99,1212	0/0:40,0:40:99:0,102,1530
chr10	52357049	.	CG	C	3523.69	PASS	AC=7;AF=0.875;AN=8;BaseQRankSum=-0.168;DP=142;ExcessHet=3.0103;FS=8.445;MLEAC=7;MLEAF=0.875;MQ=60;MQRankSum=0;QD=27.75;ReadPosRankSum=0.744;SOR=0.112;VQSLOD=20.88;culprit=MQ	GT:AD:DP:GQ:PL	0/1:5,24:29:57:541,0,57	1/1:0,37:37:99:1398,111,0	1/1:0,28:30:92:1057,92,0	1/1:3,30:33:27:768,27,0
chr10	52368083	.	A	G	293.75	PASS	AC=1;AF=0.125;AN=8;BaseQRankSum=0.836;DP=117;ExcessHet=3.0103;FS=0;MLEAC=1;MLEAF=0.125;MQ=60;MQRankSum=0;QD=10.88;ReadPosRankSum=-0.754;SOR=0.593;VQSLOD=21.34;culprit=MQ	GT:AD:DP:GQ:PL	0/1:17,10:27:99:303,0,555	0/0:38,0:38:99:0,99,1401	0/0:24,0:24:48:0,48,720	0/0:28,0:28:78:0,78,1170
chr10	52376966	.	C	T	516.75	PASS	AC=1;AF=0.125;AN=8;BaseQRankSum=0.967;DP=149;ExcessHet=3.0103;FS=1.272;MLEAC=1;MLEAF=0.125;MQ=60;MQRankSum=0;QD=12.6;ReadPosRankSum=1.19;SOR=0.432;VQSLOD=21.53;culprit=MQ	GT:AD:DP:GQ:PL	0/1:25,16:41:99:526,0,848	0/0:36,0:36:99:0,102,1413	0/0:37,0:37:99:0,102,1357	0/0:35,0:35:99:0,99,1317
chr10	52400250	.	AAAG	A	180.71	PASS	AC=1;AF=0.125;AN=8;BaseQRankSum=-1.433;DP=117;ExcessHet=3.0103;FS=1.632;MLEAC=1;MLEAF=0.125;MQ=60;MQRankSum=0;QD=6.69;ReadPosRankSum=0.629;SOR=0.293;VQSLOD=20.74;culprit=QD	GT:AD:DP:GQ:PL	0/1:17,10:27:99:190,0,585	0/0:22,0:22:60:0,60,900	0/0:30,0:30:81:0,81,1215	0/0:37,0:37:99:0,108,1620
chr10	52446667	.	GT	G	368.71	PASS	AC=1;AF=0.125;AN=8;BaseQRankSum=0.455;DP=146;ExcessHet=3.0103;FS=0;MLEAC=1;MLEAF=0.125;MQ=60;MQRankSum=0;QD=9.22;ReadPosRankSum=0.552;SOR=0.752;VQSLOD=21.43;culprit=QD	GT:AD:DP:GQ:PL	0/1:24,16:40:99:378,0,621	0/0:33,0:33:99:0,99,1302	0/0:34,0:34:99:0,99,1304	0/0:34,0:34:99:0,99,1252
chr10	52448257	.	C	T	313.75	PASS	AC=1;AF=0.125;AN=8;BaseQRankSum=-0.786;DP=142;ExcessHet=3.0103;FS=8.007;MLEAC=1;MLEAF=0.125;MQ=60;MQRankSum=0;QD=8.72;ReadPosRankSum=-0.89;SOR=1.289;VQSLOD=21.61;culprit=QD	GT:AD:DP:GQ:PL	0/1:24,12:36:99:323,0,819	0/0:36,0:36:99:0,102,1452	0/0:33,0:33:99:0,99,1232	0/0:37,0:37:99:0,99,1339
chr10	52496218	.	C	T	325.75	PASS	AC=1;AF=0.125;AN=8;BaseQRankSum=0.957;DP=97;ExcessHet=3.0103;FS=3.682;MLEAC=1;MLEAF=0.125;MQ=60;MQRankSum=0;QD=12.53;ReadPosRankSum=-0.822;SOR=1.115;VQSLOD=21.54;culprit=MQ	GT:AD:DP:GQ:PL	0/1:15,11:26:99:335,0,508	0/0:27,0:27:60:0,60,900	0/0:24,0:24:30:0,30,823	0/0:17,0:17:45:0,45,675
chr10	52500924	.	G	GT	195.71	PASS	AC=1;AF=0.125;AN=8;BaseQRankSum=1.18;DP=142;ExcessHet=3.0103;FS=3.565;MLEAC=1;MLEAF=0.125;MQ=60;MQRankSum=0;QD=7.25;ReadPosRankSum=0.201;SOR=0.912;VQSLOD=21.18;culprit=QD	GT:AD:DP:GQ:PL	0/1:17,10:27:99:205,0,405	0/0:34,0:34:99:0,99,1279	0/0:36,0:36:99:0,99,1485	0/0:43,0:43:99:0,120,1800
chr10	52536624	.	TA	T	209.71	PASS	AC=1;AF=0.125;AN=8;BaseQRankSum=-0.822;DP=114;ExcessHet=3.0103;FS=1.643;MLEAC=1;MLEAF=0.125;MQ=60;MQRankSum=0;QD=9.12;ReadPosRankSum=0.559;SOR=0.368;VQSLOD=21.22;culprit=QD	GT:AD:DP:GQ:PL	0/1:13,10:23:99:219,0,284	0/0:37,0:37:96:0,96,1440	0/0:22,0:22:60:0,60,799	0/0:28,0:28:81:0,81,983
chr10	52551511	.	TA	T	236.71	PASS	AC=1;AF=0.125;AN=8;BaseQRankSum=0.54;DP=148;ExcessHet=3.0103;FS=5.748;MLEAC=1;MLEAF=0.125;MQ=60;MQRankSum=0;QD=7.4;ReadPosRankSum=2.14;SOR=1.09;VQSLOD=21.02;culprit=QD	GT:AD:DP:GQ:PL	0/1:21,11:32:99:246,0,551	0/0:41,0:41:99:0,104,1620	0/0:37,0:37:99:0,102,1530	0/0:37,0:37:99:0,99,1393
chr10	52559256	.	T	C	240.75	PASS	AC=1;AF=0.125;AN=8;BaseQRankSum=0.584;DP=114;ExcessHet=3.0103;FS=1.623;MLEAC=1;MLEAF=0.125;MQ=60;MQRankSum=0;QD=10.03;ReadPosRankSum=-1.472;SOR=1.012;VQSLOD=20.66;culprit=MQ	GT:AD:DP:GQ:PL	0/1:15,9:25:99:250,0,430	0/0:34,0:34:99:0,99,1204	0/0:27,0:27:72:0,72,1080	0/0:28,0:28:81:0,81,966
chr10	52567132	.	T	C	448.75	PASS	AC=1;AF=0.125;AN=8;BaseQRankSum=0.156;DP=157;ExcessHet=3.0103;FS=7.16;MLEAC=1;MLEAF=0.125;MQ=60;MQRankSum=0;QD=11.81;ReadPosRankSum=-0.6;SOR=1.911;VQSLOD=19.54;culprit=MQ	GT:AD:DP:GQ:PL	0/1:23,15:39:99:458,0,826	0/0:40,0:40:99:0,114,1710	0/0:41,0:41:99:0,101,1575	0/0:35,0:35:99:0,99,1416
chr10	52568039	.	G	A	570.75	PASS	AC=1;AF=0.125;AN=8;BaseQRankSum=0.863;DP=152;ExcessHet=3.0103;FS=2.581;MLEAC=1;MLEAF=0.125;MQ=60;MQRankSum=0;QD=12.41;ReadPosRankSum=0.045;SOR=0.373;VQSLOD=21.61;culprit=MQ	GT:AD:DP:GQ:PL	0/1:27,19:46:99:580,0,770	0/0:35,0:35:99:0,99,1437	0/0:35,0:35:99:0,99,1324	0/0:35,0:35:99:0,102,1249
chr10	52584495	.	C	CA	3555.28	PASS	AC=7;AF=0.875;AN=8;BaseQRankSum=-0.435;DP=158;ExcessHet=3.0103;FS=2.714;MLEAC=7;MLEAF=0.875;MQ=60;MQRankSum=0;QD=25.39;ReadPosRankSum=-0.946;SOR=0.346;VQSLOD=21.02;culprit=QD	GT:AD:DP:GQ:PL	0/1:11,26:37:99:631,0,219	1/1:1,30:34:71:857,71,0	1/1:0,35:35:99:1016,105,0	1/1:0,37:37:99:1062,111,0
chr10	52674275	.	G	A	468.75	PASS	AC=1;AF=0.125;AN=8;BaseQRankSum=-0.933;DP=149;ExcessHet=3.0103;FS=1.301;MLEAC=1;MLEAF=0.125;MQ=60;MQRankSum=0;QD=13.02;ReadPosRankSum=-3.123;SOR=0.999;VQSLOD=18.97;culprit=ReadPosRankSum	GT:AD:DP:GQ:PL	0/1:20,16:36:99:478,0,654	0/0:38,0:38:99:0,99,1485	0/0:36,0:36:99:0,99,1380	0/0:39,0:39:99:0,100,1620
chr10	52762497	.	CTCTGTT	C	344.71	PASS	AC=1;AF=0.125;AN=8;BaseQRankSum=-0.366;DP=133;ExcessHet=3.0103;FS=3.11;MLEAC=1;MLEAF=0.125;MQ=60;MQRankSum=0;QD=9.85;ReadPosRankSum=1.53;SOR=1.087;VQSLOD=21.26;culprit=MQ	GT:AD:DP:GQ:PL	0/1:22,13:35:99:354,0,828	0/0:33,0:33:99:0,99,1300	0/0:26,0:26:72:0,72,1080	0/0:36,0:36:99:0,99,1485
chr10	52784400	.	G	A	321.75	PASS	AC=1;AF=0.125;AN=8;BaseQRankSum=-1.891;DP=154;ExcessHet=3.0103;FS=2.626;MLEAC=1;MLEAF=0.125;MQ=60;MQRankSum=0;POSITIVE_TRAIN_SITE;QD=7.31;ReadPosRankSum=0.988;SOR=0.626;VQSLOD=22.14;culprit=QD	GT:AD:DP:GQ:PL	0/1:30,14:45:99:331,0,999	0/0:34,0:34:99:0,99,1403	0/0:40,0:40:99:0,106,1399	0/0:34,0:34:99:0,99,1425
chr10	52790186	.	T	C	333.75	PASS	AC=1;AF=0.125;AN=8;BaseQRankSum=-0.937;DP=116;ExcessHet=3.0103;FS=0;MLEAC=1;MLEAF=0.125;MQ=60;MQRankSum=0;QD=9.54;ReadPosRankSum=1.04;SOR=0.741;VQSLOD=21.39;culprit=QD	GT:AD:DP:GQ:PL	0/1:23,12:35:99:343,0,777	0/0:25,0:25:72:0,72,918	0/0:25,0:25:72:0,72,1080	0/0:31,0:31:90:0,90,1132
chr10	52835516	.	G	A	248.75	PASS	AC=1;AF=0.125;AN=8;BaseQRankSum=-1.988;DP=110;ExcessHet=3.0103;FS=1.707;MLEAC=1;MLEAF=0.125;MQ=60;MQRankSum=0;QD=11.85;ReadPosRankSum=1.22;SOR=1.179;VQSLOD=21.47;culprit=MQ	GT:AD:DP:GQ:PL	0/1:12,9:22:99:258,0,402	0/0:31,0:31:90:0,90,1350	0/0:36,0:36:99:0,99,1224	0/0:21,0:21:60:0,60,840
chr10	52837391	.	C	CAT	2960.27	PASS	AC=7;AF=0.875;AN=8;BaseQRankSum=-0.07;DP=117;ExcessHet=3.0103;FS=1.078;MLEAC=7;MLEAF=0.875;MQ=60;MQRankSum=0;QD=29.6;ReadPosRankSum=0.207;SOR=0.48;VQSLOD=20.55;culprit=MQ	GT:AD:DP:GQ:PL	0/1:13,16:29:99:517,0,387	1/1:0,16:16:48:599,48,0	1/1:0,19:19:57:697,57,0	1/1:2,34:36:32:1158,32,0
chr10	52846526	.	A	T	391.75	PASS	AC=1;AF=0.125;AN=8;BaseQRankSum=-0.55;DP=144;ExcessHet=3.0103;FS=0;MLEAC=1;MLEAF=0.125;MQ=60;MQRankSum=0;QD=11.87;ReadPosRankSum=0.294;SOR=0.527;VQSLOD=21.74;culprit=MQ	GT:AD:DP:GQ:PL	0/1:18,15:34:99:401,0,570	0/0:34,0:34:90:0,90,1350	0/0:38,0:38:99:0,100,1358	0/0:37,0:37:99:0,99,1377
chr10	52871623	.	C	T	275.75	PASS	AC=1;AF=0.125;AN=8;BaseQRankSum=-2.245;DP=144;ExcessHet=3.0103;FS=0;MLEAC=1;MLEAF=0.125;MQ=60;MQRankSum=0;QD=6.73;ReadPosRankSum=1.29;SOR=0.883;VQSLOD=20.88;culprit=QD	GT:AD:DP:GQ:PL	0/1:29,12:41:99:285,0,1027	0/0:32,0:32:93:0,93,1395	0/0:37,0:37:99:0,99,1485	0/0:34,0:34:90:0,90,1350
chr10	52905199	.	C	T	408.75	PASS	AC=1;AF=0.125;AN=8;BaseQRankSum=-0.242;DP=135;ExcessHet=3.0103;FS=1.268;MLEAC=1;MLEAF=0.125;MQ=60;MQRankSum=0;QD=9.97;ReadPosRankSum=-2.943;SOR=0.481;VQSLOD=18.94;culprit=ReadPosRankSum	GT:AD:DP:GQ:PL	0/1:27,14:41:99:418,0,982	0/0:27,0:27:81:0,81,1050	0/0:40,0:40:99:0,103,1492	0/0:26,0:26:75:0,75,1125
chr10	52931160	.	CA	C	2534.28	PASS	AC=7;AF=0.875;AN=8;BaseQRankSum=-0.608;DP=108;ExcessHet=3.0103;FS=4.094;MLEAC=7;MLEAF=0.875;MQ=60;MQRankSum=0;QD=25.34;ReadPosRankSum=-1.404;SOR=0.375;VQSLOD=20.86;culprit=QD	GT:AD:DP:GQ:PL	0/1:14,9:23:99:201,0,341	1/1:0,17:17:51:517,51,0	1/1:0,28:28:84:853,84,0	1/1:0,32:32:96:974,96,0
chr10	52940344	.	T	C	580.75	PASS	AC=1;AF=0.125;AN=8;BaseQRankSum=3.53;DP=147;ExcessHet=3.0103;FS=5.949;MLEAC=1;MLEAF=0.125;MQ=60;MQRankSum=0;QD=10.96;ReadPosRankSum=0.31;SOR=1.04;VQSLOD=22.21;culprit=MQ	GT:AD:DP:GQ:PL	0/1:35,18:53:99:590,0,1005	0/0:31,0:31:90:0,90,1048	0/0:35,0:35:93:0,93,1395	0/0:27,0:27:75:0,75,1125
chr10	52941530	.	CT	C	2932.28	PASS	AC=7;AF=0.875;AN=8;BaseQRankSum=0;DP=125;ExcessHet=3.0103;FS=2.927;MLEAC=7;MLEAF=0.875;MQ=60;MQRankSum=0;QD=24.44;ReadPosRankSum=-0.473;SOR=0.717;VQSLOD=21.32;culprit=QD	GT:AD:DP:GQ:PL	0/1:8,22:30:99:531,0,117	1/1:1,32:33:74:877,74,0	1/1:1,32:33:71:875,71,0	1/1:0,24:24:72:660,72,0
chr10	52945918	.	A	G	473.75	PASS	AC=1;AF=0.125;AN=8;BaseQRankSum=-1.238;DP=110;ExcessHet=3.0103;FS=0;MLEAC=1;MLEAF=0.125;MQ=60;MQRankSum=0;QD=14.8;ReadPosRankSum=-1.21;SOR=0.73;VQSLOD=21.38;culprit=MQ	GT:AD:DP:GQ:PL	0/1:17,15:32:99:483,0,584	0/0:24,0:24:72:0,72,960	0/0:27,0:27:63:0,63,880	0/0:27,0:27:81:0,81,993
chr10	52963882	.	GT	G	157.71	PASS	AC=1;AF=0.125;AN=8;BaseQRankSum=2.29;DP=113;ExcessHet=3.0103;FS=23.335;MLEAC=1;MLEAF=0.125;MQ=60;MQRankSum=0;QD=4.38;ReadPosRankSum=-0.932;SOR=3.018;VQSLOD=6.95;culprit=QD	GT:AD:DP:GQ:PL	0/1:27,9:36:99:167,0,715	0/0:28,0:28:81:0,81,1090	0/0:19,0:19:57:0,57,709	0/0:28,0:28:81:0,81,1091
chr10	52995755	.	T	TAC	4041.16	PASS	AC=7;AF=0.875;AN=8;BaseQRankSum=0.576;DP=146;ExcessHet=3.0103;FS=7.819;MLEAC=7;MLEAF=0.875;MQ=60;MQRankSum=0;QD=31.57;ReadPosRankSum=1.35;SOR=0.189;VQSLOD=19.97;culprit=MQ	GT:AD:DP:GQ:PL	0/1:4,31:35:44:1008,0,44	1/1:1,26:27:44:917,44,0	1/1:2,33:36:30:1135,30,0	1/1:2,29:31:19:992,19,0
chr10	53041446	.	GT	G	989.74	PASS	AC=7;AF=0.875;AN=8;BaseQRankSum=0.967;DP=42;ExcessHet=3.0103;FS=0;MLEAC=7;MLEAF=0.875;MQ=60;MQRankSum=0;QD=27.49;ReadPosRankSum=-0.282;SOR=0.963;VQSLOD=20.74;culprit=MQ	GT:AD:DP:GQ:PL	0/1:1,6:9:23:146,0,23	1/1:0,15:15:45:431,45,0	1/1:0,10:10:30:286,30,0	1/1:0,4:4:12:115,12,0
chr10	53074776	.	A	G	526.75	PASS	AC=1;AF=0.125;AN=8;BaseQRankSum=-1.443;DP=162;ExcessHet=3.0103;FS=0;MLEAC=1;MLEAF=0.125;MQ=60;MQRankSum=0;QD=10.75;ReadPosRankSum=-0.114;SOR=0.634;VQSLOD=21.56;culprit=MQ	GT:AD:DP:GQ:PL	0/1:31,18:49:99:536,0,1053	0/0:37,0:37:99:0,99,1346	0/0:35,0:35:99:0,99,1295	0/0:41,0:41:99:0,102,1530
chr10	53088026	.	GA	G	281.71	PASS	AC=1;AF=0.125;AN=8;BaseQRankSum=1.32;DP=129;ExcessHet=3.0103;FS=3.176;MLEAC=1;MLEAF=0.125;MQ=60;MQRankSum=0;QD=8.54;ReadPosRankSum=0.921;SOR=1.08;VQSLOD=21.31;culprit=QD	GT:AD:DP:GQ:PL	0/1:20,13:33:99:291,0,476	0/0:29,0:29:81:0,81,1215	0/0:30,0:30:84:0,84,1260	0/0:33,0:33:96:0,96,1440
chr10	53173298	.	CT	C	337.71	PASS	AC=1;AF=0.125;AN=8;BaseQRankSum=0.832;DP=142;ExcessHet=3.0103;FS=1.317;MLEAC=1;MLEAF=0.125;MQ=60;MQRankSum=0;QD=9.38;ReadPosRankSum=-0.789;SOR=1.112;VQSLOD=21.03;culprit=QD	GT:AD:DP:GQ:PL	0/1:22,14:37:99:347,0,605	0/0:35,0:35:99:0,99,1348	0/0:32,0:32:93:0,93,1395	0/0:36,0:36:99:0,101,1254
chr10	53180818	.	A	C	609.75	PASS	AC=1;AF=0.125;AN=8;BaseQRankSum=1.98;DP=167;ExcessHet=3.0103;FS=4.099;MLEAC=1;MLEAF=0.125;MQ=60;MQRankSum=0;QD=11.96;ReadPosRankSum=0.205;SOR=0.307;VQSLOD=21.65;culprit=MQ	GT:AD:DP:GQ:PL	0/1:32,19:51:99:619,0,1002	0/0:35,0:35:99:0,99,1322	0/0:39,0:39:99:0,102,1424	0/0:39,0:39:99:0,105,1402
chr10	53227760	.	AAAAG	A	435.17	PASS	AC=1;AF=0.125;AN=8;BaseQRankSum=2.02;DP=112;ExcessHet=3.0103;FS=0;MLEAC=1;MLEAF=0.125;MQ=60;MQRankSum=0;QD=14.51;ReadPosRankSum=0.994;SOR=0.671;VQSLOD=21.85;culprit=MQ	GT:AD:DP:GQ:PL	0/1:13,17:32:99:703,0,470	0/0:32,0:32:87:0,87,1305	0/0:25,0:25:72:0,72,1080	0/0:20,2:22:9:0,9,622
chr10	53239217	.	T	C	747.75	PASS	AC=1;AF=0.125;AN=8;BaseQRankSum=-1.77;DP=111;ExcessHet=3.0103;FS=0;MLEAC=1;MLEAF=0.125;MQ=60;MQRankSum=0;QD=17.8;ReadPosRankSum=0.48;SOR=0.582;VQSLOD=22;culprit=MQ	GT:AD:DP:GQ:PL	0/1:19,23:42:99:757,0,645	0/0:28,0:28:84:0,84,1111	0/0:18,0:18:43:0,43,635	0/0:22,0:22:63:0,63,945
chr10	53245545	.	CA	C	628.71	PASS	AC=1;AF=0.125;AN=8;BaseQRankSum=0.476;DP=161;ExcessHet=3.0103;FS=0;MLEAC=1;MLEAF=0.125;MQ=60;MQRankSum=0;QD=13.38;ReadPosRankSum=-0.994;SOR=0.846;VQSLOD=21.41;culprit=MQ	GT:AD:DP:GQ:PL	0/1:22,25:48:99:638,0,542	0/0:36,0:36:99:0,99,1369	0/0:35,0:35:99:0,101,1387	0/0:40,0:40:99:0,104,1530
chr10	53260462	.	T	C	359.75	PASS	AC=1;AF=0.125;AN=8;BaseQRankSum=3;DP=139;ExcessHet=3.0103;FS=10.793;MLEAC=1;MLEAF=0.125;MQ=60;MQRankSum=0;QD=8.18;ReadPosRankSum=0.686;SOR=2.67;VQSLOD=13.86;culprit=QD	GT:AD:DP:GQ:PL	0/1:32,12:44:99:369,0,963	0/0:33,0:33:90:0,90,1350	0/0:28,0:28:72:0,72,1080	0/0:32,0:32:90:0,90,1350
chr10	53286986	.	A	G	606.75	PASS	AC=1;AF=0.125;AN=8;BaseQRankSum=-1.018;DP=118;ExcessHet=3.0103;FS=13.104;MLEAC=1;MLEAF=0.125;MQ=60;MQRankSum=0;QD=16.85;ReadPosRankSum=0.412;SOR=0.645;VQSLOD=21.83;culprit=MQ	GT:AD:DP:GQ:PL	0/1:17,19:36:99:616,0,554	0/0:27,0:27:81:0,81,990	0/0:27,0:27:70:0,70,978	0/0:26,0:26:70:0,70,1014
chr10	53295966	.	GA	G	269.71	PASS	AC=1;AF=0.125;AN=8;BaseQRankSum=-1.096;DP=152;ExcessHet=3.0103;FS=3.771;MLEAC=1;MLEAF=0.125;MQ=60;MQRankSum=0;QD=7.49;ReadPosRankSum=0.514;SOR=0.726;VQSLOD=21.2;culprit=QD	GT:AD:DP:GQ:PL	0/1:21,15:36:99:279,0,753	0/0:31,0:31:51:0,51,1120	0/0:37,0:37:96:0,96,1440	0/0:35,3:38:29:0,29,1189
chr10	53372430	.	TA	T	2937.28	PASS	AC=7;AF=0.875;AN=8;BaseQRankSum=-1.347;DP=116;ExcessHet=3.0103;FS=3.023;MLEAC=7;MLEAF=0.875;MQ=60;MQRankSum=0;QD=27.2;ReadPosRankSum=0.216;SOR=0.922;VQSLOD=20.92;culprit=MQ	GT:AD:DP:GQ:PL	0/1:9,17:26:99:442,0,196	1/1:0,25:25:75:764,75,0	1/1:0,29:29:87:886,87,0	1/1:0,28:28:84:856,84,0
chr10	53375523	.	AC	A	167.72	PASS	AC=1;AF=0.125;AN=8;BaseQRankSum=-0.625;DP=87;ExcessHet=3.0103;FS=1.987;MLEAC=1;MLEAF=0.125;MQ=60;MQRankSum=0;QD=10.48;ReadPosRankSum=1.74;SOR=1.329;VQSLOD=21.07;culprit=MQ	GT:AD:DP:GQ:PL	0/1:10,6:16:99:177,0,319	0/0:28,0:28:81:0,81,969	0/0:25,0:25:62:0,62,844	0/0:17,0:17:22:0,22,584
chr10	53379674	.	GAA	G	186.71	PASS	AC=1;AF=0.125;AN=8;BaseQRankSum=-0.664;DP=79;ExcessHet=3.0103;FS=2.128;MLEAC=1;MLEAF=0.125;MQ=60;MQRankSum=0;QD=8.89;ReadPosRankSum=-1.345;SOR=1.688;VQSLOD=19.79;culprit=QD	GT:AD:DP:GQ:PL	0/1:14,7:21:99:196,0,552	0/0:12,0:12:36:0,36,450	0/0:23,0:23:63:0,63,945	0/0:21,0:21:54:0,54,810
chr10	53414787	.	ATG	A	206.74	PASS	AC=1;AF=0.125;AN=8;BaseQRankSum=0.966;DP=76;ExcessHet=3.0103;FS=0;MLEAC=1;MLEAF=0.125;MQ=60;MQRankSum=0;QD=18.79;ReadPosRankSum=0.217;SOR=0.468;VQSLOD=21.99;culprit=MQ	GT:AD:DP:GQ:PL	0/1:5,6:11:99:216,0,141	0/0:16,1:17:16:0,16,615	0/0:21,0:21:54:0,54,810	0/0:16,1:17:48:0,48,706
chr10	53436859	.	GA	G	159.71	PASS	AC=1;AF=0.125;AN=8;BaseQRankSum=0.4;DP=131;ExcessHet=3.0103;FS=0;MLEAC=1;MLEAF=0.125;MQ=60;MQRankSum=0;QD=4.99;ReadPosRankSum=-0.774;SOR=0.986;VQSLOD=20.33;culprit=QD	GT:AD:DP:GQ:PL	0/1:23,9:34:99:169,0,584	0/0:37,0:37:99:0,99,1407	0/0:23,0:23:64:0,64,911	0/0:35,0:35:99:0,99,1271
chr10	53440901	.	GGT	G	395.71	PASS	AC=1;AF=0.125;AN=8;BaseQRankSum=0.491;DP=137;ExcessHet=3.0103;FS=17.974;MLEAC=1;MLEAF=0.125;MQ=60;MQRankSum=0;QD=11.31;ReadPosRankSum=-0.893;SOR=1.611;VQSLOD=18.62;culprit=FS	GT:AD:DP:GQ:PL	0/1:22,13:36:99:405,0,768	0/0:30,0:30:78:0,78,1080	0/0:36,0:36:99:0,102,1253	0/0:31,0:31:90:0,90,1350
chr10	53515854	.	G	A	297.75	PASS	AC=1;AF=0.125;AN=8;BaseQRankSum=-1.18;DP=61;ExcessHet=3.0103;FS=1.922;MLEAC=1;MLEAF=0.125;MQ=60;MQRankSum=0;QD=14.89;ReadPosRankSum=0.342;SOR=0.307;VQSLOD=21.79;culprit=MQ	GT:AD:DP:GQ:PL	0/1:9,11:20:99:307,0,277	0/0:14,0:14:39:0,39,585	0/0:11,0:11:33:0,33,423	0/0:16,0:16:36:0,36,555
chr10	53532634	.	C	A	227.75	PASS	AC=1;AF=0.125;AN=8;BaseQRankSum=-1.356;DP=112;ExcessHet=3.0103;FS=1.637;MLEAC=1;MLEAF=0.125;MQ=60;MQRankSum=0;QD=8.13;ReadPosRankSum=-1.934;SOR=1.179;VQSLOD=19.92;culprit=QD	GT:AD:DP:GQ:PL	0/1:20,8:28:99:237,0,742	0/0:21,0:21:51:0,51,765	0/0:30,0:30:90:0,90,1185	0/0:33,0:33:99:0,99,1136
chr10	53551685	.	GA	G	307.71	PASS	AC=1;AF=0.125;AN=8;BaseQRankSum=-0.808;DP=129;ExcessHet=3.0103;FS=5.085;MLEAC=1;MLEAF=0.125;MQ=60;MQRankSum=0;QD=8.55;ReadPosRankSum=0.709;SOR=0.484;VQSLOD=21.44;culprit=QD	GT:AD:DP:GQ:PL	0/1:23,13:36:99:317,0,638	0/0:36,0:36:99:0,105,1346	0/0:19,0:19:57:0,57,699	0/0:36,0:36:99:0,99,1485
chr10	53554081	.	G	GACACAC	186	PASS	AC=1;AF=0.125;AN=8;BaseQRankSum=0.414;DP=111;ExcessHet=3.0103;FS=2.307;MLEAC=1;MLEAF=0.125;MQ=60;MQRankSum=0;QD=11.63;ReadPosRankSum=1.19;SOR=1.721;VQSLOD=20.66;culprit=MQ	GT:AD:DP:GQ:PL	0/1:11,5:16:99:226,0,379	0/0:31,0:31:78:0,78,1170	0/0:37,0:37:90:0,90,1350	0/0:24,0:24:65:0,65,954
chr10	53593193	.	G	GT	124.95	PASS	AC=1;AF=0.125;AN=8;BaseQRankSum=1.31;DP=95;ExcessHet=3.0103;FS=3.04;MLEAC=1;MLEAF=0.125;MQ=60;MQRankSum=0;QD=4.46;ReadPosRankSum=0.713;SOR=1.241;VQSLOD=20.62;culprit=QD	GT:AD:DP:GQ:PL	0/1:20,8:28:99:112,0,447	0/0:15,0:18:43:0,43,359	0/0:21,0:21:57:0,57,855	0/0:25,0:25:72:0,72,901
chr10	53595802	.	CT	C	620.71	PASS	AC=1;AF=0.125;AN=8;BaseQRankSum=-0.956;DP=156;ExcessHet=3.0103;FS=1.271;MLEAC=1;MLEAF=0.125;MQ=60;MQRankSum=0;QD=13.49;ReadPosRankSum=-0.726;SOR=1.044;VQSLOD=21.47;culprit=MQ	GT:AD:DP:GQ:PL	0/1:22,24:46:99:630,0,564	0/0:42,0:42:99:0,99,1620	0/0:35,0:35:99:0,102,1278	0/0:30,0:30:81:0,81,1215
chr10	53596538	.	A	G	433.75	PASS	AC=1;AF=0.125;AN=8;BaseQRankSum=0.82;DP=145;ExcessHet=3.0103;FS=1.225;MLEAC=1;MLEAF=0.125;MQ=60;MQRankSum=0;QD=9.43;ReadPosRankSum=-0.352;SOR=1.032;VQSLOD=21.24;culprit=QD	GT:AD:DP:GQ:PL	0/1:31,15:46:99:443,0,1053	0/0:37,0:37:99:0,99,1485	0/0:21,0:21:49:0,49,766	0/0:41,0:41:99:0,102,1530
chr10	53633137	.	G	A	604.75	PASS	AC=1;AF=0.125;AN=8;BaseQRankSum=-0.21;DP=154;ExcessHet=3.0103;FS=2.883;MLEAC=1;MLEAF=0.125;MQ=60;MQRankSum=0;QD=14.75;ReadPosRankSum=-0.644;SOR=0.286;VQSLOD=21.58;culprit=MQ	GT:AD:DP:GQ:PL	0/1:23,18:41:99:614,0,827	0/0:39,0:39:99:0,110,1505	0/0:32,0:32:81:0,81,1215	0/0:37,0:37:99:0,99,1355
chr10	53712581	.	AT	A	287.71	PASS	AC=1;AF=0.125;AN=8;BaseQRankSum=-2.233;DP=113;ExcessHet=3.0103;FS=5.081;MLEAC=1;MLEAF=0.125;MQ=60;MQRankSum=0;QD=8.22;ReadPosRankSum=-1.573;SOR=0.438;VQSLOD=20.55;culprit=QD	GT:AD:DP:GQ:PL	0/1:21,14:36:99:297,0,535	0/0:20,0:20:60:0,60,781	0/0:24,0:24:66:0,66,990	0/0:32,0:32:93:0,93,1198
chr10	53724605	.	A	G	491.75	PASS	AC=1;AF=0.125;AN=8;BaseQRankSum=-0.63;DP=138;ExcessHet=3.0103;FS=3.401;MLEAC=1;MLEAF=0.125;MQ=60;MQRankSum=0;QD=14.46;ReadPosRankSum=-0.552;SOR=0.242;VQSLOD=21.6;culprit=MQ	GT:AD:DP:GQ:PL	0/1:18,16:34:99:501,0,575	0/0:31,0:31:90:0,90,1350	0/0:38,0:38:99:0,99,1303	0/0:34,0:34:99:0,99,1315
chr10	53733569	.	TA	T	131.71	PASS	AC=1;AF=0.125;AN=8;BaseQRankSum=-0.479;DP=77;ExcessHet=3.0103;FS=7.144;MLEAC=1;MLEAF=0.125;MQ=60;MQRankSum=0;QD=5.73;ReadPosRankSum=-2.474;SOR=1.483;VQSLOD=18.83;culprit=ReadPosRankSum	GT:AD:DP:GQ:PL	0/1:16,7:23:99:141,0,399	0/0:24,0:24:72:0,72,910	0/0:11,0:11:33:0,33,403	0/0:15,0:15:45:0,45,601
chr10	53749083	.	AT	A	3026.28	PASS	AC=7;AF=0.875;AN=8;BaseQRankSum=0.705;DP=134;ExcessHet=3.0103;FS=1.226;MLEAC=7;MLEAF=0.875;MQ=60;MQRankSum=0;QD=25.01;ReadPosRankSum=1.32;SOR=0.47;VQSLOD=21.12;culprit=QD	GT:AD:DP:GQ:PL	0/1:11,20:31:99:480,0,221	1/1:0,31:31:93:869,93,0	1/1:0,29:29:87:827,87,0	1/1:0,30:30:90:861,90,0
chr10	53769025	.	AT	A	220.71	PASS	AC=1;AF=0.125;AN=8;BaseQRankSum=-0.652;DP=110;ExcessHet=3.0103;FS=1.599;MLEAC=1;MLEAF=0.125;MQ=60;MQRankSum=0;QD=8.17;ReadPosRankSum=0.226;SOR=1.136;VQSLOD=21.18;culprit=QD	GT:AD:DP:GQ:PL	0/1:17,10:27:99:230,0,448	0/0:21,0:21:60:0,60,900	0/0:33,0:33:93:0,93,1278	0/0:28,0:28:81:0,81,1215
chr10	53791854	.	G	A	154.75	PASS	AC=1;AF=0.125;AN=8;BaseQRankSum=-1.381;DP=79;ExcessHet=3.0103;FS=2.187;MLEAC=1;MLEAF=0.125;MQ=60;MQRankSum=0;QD=9.67;ReadPosRankSum=0.599;SOR=0.269;VQSLOD=21.24;culprit=QD	GT:AD:DP:GQ:PL	0/1:10,6:16:99:164,0,359	0/0:14,0:14:39:0,39,585	0/0:29,0:29:78:0,78,1170	0/0:20,0:20:57:0,57,855
chr10	53792480	.	G	A	58.68	VQSRTrancheBOTH99.00to99.90	AC=1;AF=0.125;AN=8;BaseQRankSum=-0.842;DP=13;ExcessHet=3.0103;FS=0;MLEAC=1;MLEAF=0.125;MQ=54.16;MQRankSum=-1.645;NEGATIVE_TRAIN_SITE;QD=11.74;ReadPosRankSum=-0.524;SOR=0.446;VQSLOD=-3.137;culprit=MQRankSum	GT:AD:DP:GQ:PL	0/1:3,2:5:67:67,0,108	0/0:1,0:1:3:0,3,21	0/0:4,0:4:12:0,12,126	0/0:2,0:2:6:0,6,59
chr10	53798950	.	T	C	262.75	PASS	AC=1;AF=0.125;AN=8;BaseQRankSum=1.49;DP=90;ExcessHet=3.0103;FS=4.887;MLEAC=1;MLEAF=0.125;MQ=60;MQRankSum=0;QD=13.14;ReadPosRankSum=0.348;SOR=2.303;VQSLOD=17.03;culprit=MQ	GT:AD:DP:GQ:PL	0/1:12,8:20:99:272,0,364	0/0:22,0:22:60:0,60,870	0/0:18,0:18:54:0,54,671	0/0:28,0:28:81:0,81,1215
chr10	53803888	.	A	G	254.75	PASS	AC=1;AF=0.125;AN=8;BaseQRankSum=1.41;DP=113;ExcessHet=3.0103;FS=3.526;MLEAC=1;MLEAF=0.125;MQ=60;MQRankSum=0;QD=7.96;ReadPosRankSum=-0.231;SOR=1.365;VQSLOD=21.19;culprit=QD	GT:AD:DP:GQ:PL	0/1:23,9:32:99:264,0,741	0/0:23,0:23:66:0,66,990	0/0:35,0:35:99:0,99,1254	0/0:22,0:22:66:0,66,823
chr10	53826602	.	A	C	506.75	PASS	AC=1;AF=0.125;AN=8;BaseQRankSum=1.75;DP=142;ExcessHet=3.0103;FS=0;MLEAC=1;MLEAF=0.125;MQ=60;MQRankSum=0;QD=10.13;ReadPosRankSum=0.562;SOR=0.815;VQSLOD=21.54;culprit=MQ	GT:AD:DP:GQ:PL	0/1:34,16:50:99:516,0,1081	0/0:35,0:35:99:0,99,1327	0/0:29,0:29:60:0,60,1058	0/0:28,0:28:81:0,81,1058
chr10	53837494	.	A	AT	142.71	PASS	AC=1;AF=0.125;AN=8;BaseQRankSum=-1.892;DP=105;ExcessHet=3.0103;FS=11.29;MLEAC=1;MLEAF=0.125;MQ=60;MQRankSum=0;QD=6.49;ReadPosRankSum=1.34;SOR=2.545;VQSLOD=14.72;culprit=QD	GT:AD:DP:GQ:PL	0/1:15,7:22:99:152,0,403	0/0:30,0:30:81:0,81,1215	0/0:30,0:30:90:0,90,1062	0/0:20,0:20:60:0,60,741
chr10	53855886	.	TA	T	104.73	PASS	AC=1;AF=0.125;AN=8;BaseQRankSum=0.682;DP=43;ExcessHet=3.0103;FS=0;MLEAC=1;MLEAF=0.125;MQ=60;MQRankSum=0;QD=8.73;ReadPosRankSum=-0.705;SOR=0.368;VQSLOD=21.02;culprit=QD	GT:AD:DP:GQ:PL	0/1:7,5:12:99:114,0,195	0/0:8,0:8:24:0,24,312	0/0:16,0:16:48:0,48,586	0/0:7,0:7:18:0,18,270
chr10	53874741	.	T	TA	2322.28	PASS	AC=7;AF=0.875;AN=8;BaseQRankSum=0.961;DP=94;ExcessHet=3.0103;FS=0;MLEAC=7;MLEAF=0.875;MQ=60;MQRankSum=0;QD=26.69;ReadPosRankSum=-1.983;SOR=0.824;VQSLOD=19.93;culprit=ReadPosRankSum	GT:AD:DP:GQ:PL	0/1:8,14:22:99:357,0,178	1/1:0,25:25:75:762,75,0	1/1:0,23:23:69:696,69,0	1/1:0,17:17:51:518,51,0
chr10	53903451	.	CT	C	367.71	PASS	AC=1;AF=0.125;AN=8;BaseQRankSum=-0.79;DP=165;ExcessHet=3.0103;FS=1.392;MLEAC=1;MLEAF=0.125;MQ=60;MQRankSum=0;QD=9.94;ReadPosRankSum=-0.384;SOR=0.387;VQSLOD=21.23;culprit=MQ	GT:AD:DP:GQ:PL	0/1:21,16:37:99:377,0,529	0/0:42,0:42:99:0,108,1620	0/0:47,0:47:99:0,120,1800	0/0:37,0:37:99:0,99,1353
chr10	53930476	.	A	G	210.75	PASS	AC=1;AF=0.125;AN=8;BaseQRankSum=0.418;DP=104;ExcessHet=3.0103;FS=1.573;MLEAC=1;MLEAF=0.125;MQ=60;MQRankSum=0;QD=6.8;ReadPosRankSum=1.74;SOR=1.161;VQSLOD=20.61;culprit=QD	GT:AD:DP:GQ:PL	0/1:22,9:31:99:220,0,683	0/0:24,0:24:72:0,72,889	0/0:25,0:25:75:0,75,952	0/0:24,0:24:66:0,66,990
chr10	53931192	.	T	C	568.75	PASS	AC=1;AF=0.125;AN=8;BaseQRankSum=1.43;DP=136;ExcessHet=3.0103;FS=0;MLEAC=1;MLEAF=0.125;MQ=60;MQRankSum=0;QD=18.96;ReadPosRankSum=-0.588;SOR=0.836;VQSLOD=21.72;culprit=MQ	GT:AD:DP:GQ:PL	0/1:13,17:30:99:578,0,391	0/0:37,0:37:99:0,100,1326	0/0:35,0:35:99:0,102,1530	0/0:34,0:34:90:0,90,1213
chr10	53966197	.	A	G	288.75	PASS	AC=1;AF=0.125;AN=8;BaseQRankSum=1.04;DP=90;ExcessHet=3.0103;FS=1.685;MLEAC=1;MLEAF=0.125;MQ=60;MQRankSum=0;QD=12.03;ReadPosRankSum=0.147;SOR=0.307;VQSLOD=21.56;culprit=MQ	GT:AD:DP:GQ:PL	0/1:14,10:24:99:298,0,387	0/0:27,0:27:81:0,81,992	0/0:14,0:14:33:0,33,495	0/0:25,0:25:72:0,72,899
chr10	53978664	.	T	G	205.83	PASS	AC=1;AF=0.125;AN=8;BaseQRankSum=0.744;DP=155;ExcessHet=3.0103;FS=0;MLEAC=1;MLEAF=0.125;MQ=60;MQRankSum=0;QD=6.86;ReadPosRankSum=0.852;SOR=0.597;VQSLOD=20.99;culprit=QD	GT:AD:DP:GQ:PL	0/1:19,11:30:99:214,0,495	0/0:31,0:31:0:0,0,971	0/0:52,0:52:87:0,87,1818	0/0:38,3:41:38:0,38,1052
chr10	53980704	.	A	C	308.75	PASS	AC=1;AF=0.125;AN=8;BaseQRankSum=0.49;DP=136;ExcessHet=3.0103;FS=0;MLEAC=1;MLEAF=0.125;MQ=60;MQRankSum=0;QD=7.92;ReadPosRankSum=0.046;SOR=0.627;VQSLOD=21.19;culprit=QD	GT:AD:DP:GQ:PL	0/1:27,12:39:99:318,0,923	0/0:34,0:34:99:0,99,1231	0/0:28,0:28:81:0,81,1070	0/0:35,0:35:99:0,99,1485
chr10	54047110	.	G	A	342.75	PASS	AC=1;AF=0.125;AN=8;BaseQRankSum=1.06;DP=112;ExcessHet=3.0103;FS=0;MLEAC=1;MLEAF=0.125;MQ=60;MQRankSum=0;QD=15.58;ReadPosRankSum=-1.089;SOR=0.743;VQSLOD=21.49;culprit=MQ	GT:AD:DP:GQ:PL	0/1:12,10:22:99:352,0,415	0/0:30,0:30:90:0,90,1091	0/0:33,0:33:99:0,99,1150	0/0:26,0:26:75:0,75,1125
chr10	54062773	.	GA	G	2527.28	PASS	AC=7;AF=0.875;AN=8;BaseQRankSum=0.097;DP=107;ExcessHet=3.0103;FS=0;MLEAC=7;MLEAF=0.875;MQ=60;MQRankSum=0;QD=24.07;ReadPosRankSum=1.04;SOR=0.724;VQSLOD=21.4;culprit=QD	GT:AD:DP:GQ:PL	0/1:14,9:23:99:189,0,330	1/1:0,25:25:75:717,75,0	1/1:0,28:28:84:802,84,0	1/1:0,29:29:87:830,87,0
chr10	54066846	.	T	C	370.75	PASS	AC=1;AF=0.125;AN=8;BaseQRankSum=-2.158;DP=115;ExcessHet=3.0103;FS=9.464;MLEAC=1;MLEAF=0.125;MQ=60;MQRankSum=0;QD=14.26;ReadPosRankSum=-1.546;SOR=1.639;VQSLOD=20.01;culprit=MQ	GT:AD:DP:GQ:PL	0/1:12,14:26:99:380,0,422	0/0:34,0:34:99:0,99,1225	0/0:30,0:30:81:0,81,1215	0/0:25,0:25:72:0,72,1080
chr10	54074097	.	TA	T	164.71	PASS	AC=1;AF=0.125;AN=8;BaseQRankSum=0.131;DP=133;ExcessHet=3.0103;FS=4.084;MLEAC=1;MLEAF=0.125;MQ=60;MQRankSum=0;QD=5.68;ReadPosRankSum=0.342;SOR=0.175;VQSLOD=20.52;culprit=QD	GT:AD:DP:GQ:PL	0/1:21,8:29:99:174,0,594	0/0:31,0:31:90:0,90,1350	0/0:40,0:40:99:0,104,1360	0/0:31,0:31:90:0,90,1158
chr10	54085282	.	GA	G	210.71	PASS	AC=1;AF=0.125;AN=8;BaseQRankSum=-0.858;DP=148;ExcessHet=3.0103;FS=3.448;MLEAC=1;MLEAF=0.125;MQ=60;MQRankSum=0;QD=5.55;ReadPosRankSum=-0.979;SOR=1.406;VQSLOD=20.39;culprit=QD	GT:AD:DP:GQ:PL	0/1:27,11:38:99:220,0,704	0/0:43,0:43:99:0,115,1755	0/0:34,0:34:99:0,99,1474	0/0:31,0:31:93:0,93,1113
chr10	54122032	.	C	CACACACACAG	133.8	PASS	AC=1;AF=0.125;AN=8;BaseQRankSum=1.67;DP=30;ExcessHet=3.0103;FS=2.836;MLEAC=1;MLEAF=0.125;MQ=60;MQRankSum=0;QD=13.38;ReadPosRankSum=1.94;SOR=0.105;VQSLOD=20.99;culprit=MQ	GT:AD:DP:GQ:PL	0/1:6,4:10:99:143,0,232	0/0:7,0:7:21:0,21,272	0/0:4,0:4:12:0,12,180	0/0:7,0:7:18:0,18,270
chr10	54146922	.	GTA	G	169.92	PASS	AC=1;AF=0.125;AN=8;BaseQRankSum=-0.21;DP=35;ExcessHet=3.0103;FS=0;MLEAC=1;MLEAF=0.125;MQ=60;MQRankSum=0;QD=28.32;ReadPosRankSum=0.674;SOR=0.368;VQSLOD=20.91;culprit=MQ	GT:AD:DP:GQ:PL	0/1:1,5:6:21:179,0,21	0/0:3,0:3:9:0,9,122	0/0:11,0:11:12:0,12,180	0/0:11,0:11:27:0,27,405
chr10	54186131	.	GA	G	198.71	PASS	AC=1;AF=0.125;AN=8;BaseQRankSum=1.11;DP=98;ExcessHet=3.0103;FS=3.862;MLEAC=1;MLEAF=0.125;MQ=60;MQRankSum=0;QD=7.64;ReadPosRankSum=0.701;SOR=1.279;VQSLOD=21.32;culprit=QD	GT:AD:DP:GQ:PL	0/1:17,9:26:99:208,0,462	0/0:28,0:28:81:0,81,1215	0/0:21,0:21:57:0,57,855	0/0:21,0:21:60:0,60,819
chr10	54189921	.	GTGTA	G	313.72	PASS	AC=1;AF=0.125;AN=8;BaseQRankSum=-0.884;DP=70;ExcessHet=3.0103;FS=1.871;MLEAC=1;MLEAF=0.125;MQ=60;MQRankSum=0;QD=16.51;ReadPosRankSum=-0.41;SOR=1.402;VQSLOD=21.46;culprit=MQ	GT:AD:DP:GQ:PL	0/1:10,9:19:99:323,0,393	0/0:16,0:16:45:0,45,675	0/0:17,0:17:45:0,45,675	0/0:15,0:15:21:0,21,315
chr10	54262788	.	C	CT	182.71	PASS	AC=1;AF=0.125;AN=8;BaseQRankSum=-0.224;DP=112;ExcessHet=3.0103;FS=4.018;MLEAC=1;MLEAF=0.125;MQ=60;MQRankSum=0;QD=8.7;ReadPosRankSum=-0.32;SOR=0.559;VQSLOD=21.25;culprit=QD	GT:AD:DP:GQ:PL	0/1:12,9:21:99:192,0,304	0/0:24,0:24:72:0,72,890	0/0:31,0:31:90:0,90,1350	0/0:34,0:34:99:0,99,1228
chr10	54326664	.	G	T	381.75	PASS	AC=1;AF=0.125;AN=8;BaseQRankSum=-2.153;DP=122;ExcessHet=3.0103;FS=11.542;MLEAC=1;MLEAF=0.125;MQ=60;MQRankSum=0;QD=10.91;ReadPosRankSum=0.308;SOR=2.833;VQSLOD=12.21;culprit=MQ	GT:AD:DP:GQ:PL	0/1:22,13:35:99:391,0,772	0/0:28,0:28:81:0,81,1215	0/0:30,0:30:81:0,81,1215	0/0:26,0:26:72:0,72,1080
chr10	54332722	.	A	G	210.75	PASS	AC=1;AF=0.125;AN=8;BaseQRankSum=-0.928;DP=106;ExcessHet=3.0103;FS=1.657;MLEAC=1;MLEAF=0.125;MQ=60;MQRankSum=0;QD=8.11;ReadPosRankSum=-0.5;SOR=0.368;VQSLOD=20.88;culprit=QD	GT:AD:DP:GQ:PL	0/1:18,8:26:99:220,0,662	0/0:30,0:30:90:0,90,1150	0/0:23,0:23:69:0,69,817	0/0:27,0:27:75:0,75,1125
chr10	54384325	.	CCTT	C	204.71	PASS	AC=1;AF=0.125;AN=8;BaseQRankSum=1.57;DP=92;ExcessHet=3.0103;FS=3.769;MLEAC=1;MLEAF=0.125;MQ=60;MQRankSum=0;QD=7.87;ReadPosRankSum=0.105;SOR=1.536;VQSLOD=21.12;culprit=QD	GT:AD:DP:GQ:PL	0/1:16,10:26:99:214,0,400	0/0:24,0:24:72:0,72,947	0/0:22,0:22:63:0,63,945	0/0:15,0:15:39:0,39,585
chr10	54402126	.	GA	G	90.71	PASS	AC=1;AF=0.125;AN=8;BaseQRankSum=0.048;DP=81;ExcessHet=3.0103;FS=0;MLEAC=1;MLEAF=0.125;MQ=60;MQRankSum=0;QD=4.77;ReadPosRankSum=-1.298;SOR=0.73;VQSLOD=19.92;culprit=QD	GT:AD:DP:GQ:PL	0/1:14,5:19:99:100,0,378	0/0:22,0:22:63:0,63,927	0/0:17,0:17:48:0,48,720	0/0:22,0:22:60:0,60,900
chr10	54410033	.	T	C	644.75	PASS	AC=1;AF=0.125;AN=8;BaseQRankSum=0.011;DP=163;ExcessHet=3.0103;FS=4.144;MLEAC=1;MLEAF=0.125;MQ=60;MQRankSum=0;QD=13.72;ReadPosRankSum=-0.664;SOR=0.812;VQSLOD=21.78;culprit=MQ	GT:AD:DP:GQ:PL	0/1:26,21:47:99:654,0,859	0/0:41,0:41:99:0,102,1571	0/0:37,0:37:99:0,99,1420	0/0:37,0:37:90:0,90,1350
chr10	54423594	.	C	CA	220.71	PASS	AC=1;AF=0.125;AN=8;BaseQRankSum=-1.124;DP=123;ExcessHet=3.0103;FS=1.623;MLEAC=1;MLEAF=0.125;MQ=60;MQRankSum=0;QD=8.83;ReadPosRankSum=0.749;SOR=1.012;VQSLOD=21.28;culprit=QD	GT:AD:DP:GQ:PL	0/1:15,10:25:99:230,0,383	0/0:35,0:35:99:0,99,1365	0/0:28,0:28:81:0,81,1092	0/0:33,0:33:99:0,99,1202
chr10	54446396	.	A	AT	201.71	PASS	AC=1;AF=0.125;AN=8;BaseQRankSum=-1.08;DP=97;ExcessHet=3.0103;FS=1.719;MLEAC=1;MLEAF=0.125;MQ=60;MQRankSum=0;QD=9.61;ReadPosRankSum=1.1;SOR=0.368;VQSLOD=21.18;culprit=QD	GT:AD:DP:GQ:PL	0/1:12,9:21:99:211,0,304	0/0:22,0:22:60:0,60,846	0/0:27,0:27:81:0,81,1013	0/0:25,0:25:72:0,72,923
chr10	54468320	.	G	GT	1753.26	PASS	AC=7;AF=0.875;AN=8;BaseQRankSum=-1.808;DP=70;ExcessHet=3.0103;FS=2.46;MLEAC=7;MLEAF=0.875;MQ=60;MQRankSum=0;QD=26.56;ReadPosRankSum=1.95;SOR=0.381;VQSLOD=20.46;culprit=MQ	GT:AD:DP:GQ:PL	0/1:3,10:13:51:251,0,51	1/1:0,24:25:72:691,72,0	1/1:0,13:14:39:377,39,0	1/1:0,16:16:48:445,48,0
chr10	54522470	.	T	C	392.75	PASS	AC=1;AF=0.125;AN=8;BaseQRankSum=-1.345;DP=112;ExcessHet=3.0103;FS=0;MLEAC=1;MLEAF=0.125;MQ=60;MQRankSum=0;QD=10.91;ReadPosRankSum=-0.179;SOR=0.612;VQSLOD=21.57;culprit=MQ	GT:AD:DP:GQ:PL	0/1:22,14:36:99:402,0,767	0/0:24,0:24:63:0,63,945	0/0:31,0:31:84:0,84,1260	0/0:20,0:20:60:0,60,678
chr10	54538560	.	T	G	384.75	PASS	AC=1;AF=0.125;AN=8;BaseQRankSum=0.128;DP=139;ExcessHet=3.0103;FS=0;MLEAC=1;MLEAF=0.125;MQ=60;MQRankSum=0;QD=10.4;ReadPosRankSum=-1.37;SOR=0.793;VQSLOD=20.87;culprit=MQ	GT:AD:DP:GQ:PL	0/1:24,13:37:99:394,0,846	0/0:36,0:36:99:0,102,1397	0/0:30,0:30:84:0,84,1260	0/0:36,0:36:99:0,105,1301
chr10	54553172	.	G	T	221.75	PASS	AC=1;AF=0.125;AN=8;BaseQRankSum=0.549;DP=96;ExcessHet=3.0103;FS=1.958;MLEAC=1;MLEAF=0.125;MQ=60;MQRankSum=0;QD=12.32;ReadPosRankSum=-0.362;SOR=1.371;VQSLOD=21.42;culprit=MQ	GT:AD:DP:GQ:PL	0/1:11,7:18:99:231,0,390	0/0:25,0:25:72:0,72,932	0/0:25,0:25:72:0,72,1080	0/0:28,0:28:81:0,81,1061
chr10	54564128	.	TC	T	457.71	PASS	AC=1;AF=0.125;AN=8;BaseQRankSum=2.34;DP=141;ExcessHet=3.0103;FS=4.638;MLEAC=1;MLEAF=0.125;MQ=60;MQRankSum=0;QD=10.9;ReadPosRankSum=-0.847;SOR=0.237;VQSLOD=21.25;culprit=MQ	GT:AD:DP:GQ:PL	0/1:23,19:42:99:467,0,583	0/0:29,0:29:81:0,81,1083	0/0:35,0:35:99:0,99,1317	0/0:30,0:30:80:0,80,1159
chr10	54570085	.	C	T	112.75	PASS	AC=1;AF=0.125;AN=8;BaseQRankSum=1.99;DP=82;ExcessHet=3.0103;FS=2.447;MLEAC=1;MLEAF=0.125;MQ=60;MQRankSum=0;QD=7.52;ReadPosRankSum=-1.436;SOR=1.555;VQSLOD=20.01;culprit=QD	GT:AD:DP:GQ:PL	0/1:11,4:15:99:122,0,392	0/0:24,0:24:72:0,72,907	0/0:17,0:17:51:0,51,634	0/0:26,0:26:72:0,72,1080
chr10	54616305	.	C	T	245.75	PASS	AC=1;AF=0.125;AN=8;BaseQRankSum=1.01;DP=124;ExcessHet=3.0103;FS=1.885;MLEAC=1;MLEAF=0.125;MQ=60;MQRankSum=0;QD=6.83;ReadPosRankSum=-1.298;SOR=1.371;VQSLOD=20.23;culprit=QD	GT:AD:DP:GQ:PL	0/1:27,9:36:99:255,0,973	0/0:37,0:37:99:0,99,1442	0/0:23,0:23:63:0,63,923	0/0:27,0:27:81:0,81,1042
chr10	54618564	.	G	T	815.75	PASS	AC=1;AF=0.125;AN=8;BaseQRankSum=-0.372;DP=170;ExcessHet=3.0103;FS=0;MLEAC=1;MLEAF=0.125;MQ=60;MQRankSum=0;QD=14.83;ReadPosRankSum=1.98;SOR=0.77;VQSLOD=21.37;culprit=MQ	GT:AD:DP:GQ:PL	0/1:28,27:55:99:825,0,912	0/0:37,0:37:99:0,99,1339	0/0:41,0:41:99:0,101,1337	0/0:37,0:37:99:0,102,1347
chr10	54664922	.	A	G	279.75	PASS	AC=1;AF=0.125;AN=8;BaseQRankSum=-1.654;DP=112;ExcessHet=3.0103;FS=3.319;MLEAC=1;MLEAF=0.125;MQ=60;MQRankSum=0;QD=9.65;ReadPosRankSum=-0.563;SOR=0.591;VQSLOD=21.24;culprit=QD	GT:AD:DP:GQ:PL	0/1:18,11:29:99:289,0,630	0/0:25,0:25:69:0,69,1035	0/0:31,0:31:93:0,93,1149	0/0:27,0:27:81:0,81,957
chr10	54704686	.	C	T	387.75	PASS	AC=1;AF=0.125;AN=8;BaseQRankSum=1.45;DP=108;ExcessHet=3.0103;FS=8.291;MLEAC=1;MLEAF=0.125;MQ=60;MQRankSum=0;QD=11.75;ReadPosRankSum=-1.548;SOR=0.903;VQSLOD=21.79;culprit=MQ	GT:AD:DP:GQ:PL	0/1:20,13:33:99:397,0,648	0/0:29,0:29:71:0,71,1055	0/0:23,0:23:66:0,66,854	0/0:22,0:22:60:0,60,772
chr10	54738840	.	TA	T	156.71	PASS	AC=1;AF=0.125;AN=8;BaseQRankSum=1.4;DP=91;ExcessHet=3.0103;FS=1.691;MLEAC=1;MLEAF=0.125;MQ=60;MQRankSum=0;QD=5.6;ReadPosRankSum=0.566;SOR=0.307;VQSLOD=20.53;culprit=QD	GT:AD:DP:GQ:PL	0/1:19,9:28:99:166,0,467	0/0:27,0:27:81:0,81,1025	0/0:17,0:17:51:0,51,621	0/0:19,0:19:57:0,57,727
chr10	54752664	.	TA	T	110.71	PASS	AC=1;AF=0.125;AN=8;BaseQRankSum=-0.449;DP=63;ExcessHet=3.0103;FS=7.404;MLEAC=1;MLEAF=0.125;MQ=60;MQRankSum=0;QD=10.06;ReadPosRankSum=-0.349;SOR=0.036;VQSLOD=21.09;culprit=MQ	GT:AD:DP:GQ:PL	0/1:6,5:11:99:120,0,151	0/0:19,0:19:57:0,57,767	0/0:19,0:19:57:0,57,667	0/0:14,0:14:42:0,42,513
chr10	54768142	.	G	T	183.75	PASS	AC=1;AF=0.125;AN=8;BaseQRankSum=-1.649;DP=145;ExcessHet=3.0103;FS=0;MLEAC=1;MLEAF=0.125;MQ=60;MQRankSum=0;QD=5.74;ReadPosRankSum=-0.797;SOR=0.829;VQSLOD=20.48;culprit=QD	GT:AD:DP:GQ:PL	0/1:23,9:32:99:193,0,814	0/0:38,0:38:99:0,108,1479	0/0:36,0:36:99:0,100,1353	0/0:36,0:36:99:0,99,1445
chr10	54774910	.	GA	G	488.71	PASS	AC=1;AF=0.125;AN=8;BaseQRankSum=-1.298;DP=170;ExcessHet=3.0103;FS=1.053;MLEAC=1;MLEAF=0.125;MQ=60;MQRankSum=0;QD=8.28;ReadPosRankSum=-1.349;SOR=0.978;VQSLOD=20.51;culprit=QD	GT:AD:DP:GQ:PL	0/1:37,22:59:99:498,0,941	0/0:34,0:34:93:0,93,1395	0/0:38,0:38:99:0,105,1457	0/0:35,0:35:99:0,102,1444
chr10	54783858	.	C	G	388.75	PASS	AC=1;AF=0.125;AN=8;BaseQRankSum=1.08;DP=127;ExcessHet=3.0103;FS=1.423;MLEAC=1;MLEAF=0.125;MQ=60;MQRankSum=0;QD=11.78;ReadPosRankSum=1.12;SOR=0.962;VQSLOD=21.53;culprit=MQ	GT:AD:DP:GQ:PL	0/1:21,12:33:99:398,0,702	0/0:31,0:31:90:0,90,1350	0/0:34,0:34:99:0,99,1485	0/0:27,0:27:78:0,78,1170
chr10	54786854	.	T	C	294.75	PASS	AC=1;AF=0.125;AN=8;BaseQRankSum=1.38;DP=121;ExcessHet=3.0103;FS=1.412;MLEAC=1;MLEAF=0.125;MQ=60;MQRankSum=0;QD=8.19;ReadPosRankSum=0.866;SOR=0.446;VQSLOD=21.06;culprit=QD	GT:AD:DP:GQ:PL	0/1:26,10:36:99:304,0,868	0/0:35,0:35:99:0,99,1485	0/0:23,0:23:60:0,60,900	0/0:25,0:25:72:0,72,1080
chr10	54787721	.	G	T	273.75	PASS	AC=1;AF=0.125;AN=8;BaseQRankSum=-0.843;DP=108;ExcessHet=3.0103;FS=8.724;MLEAC=1;MLEAF=0.125;MQ=60;MQRankSum=0;QD=8.05;ReadPosRankSum=-0.605;SOR=1.479;VQSLOD=21.15;culprit=QD	GT:AD:DP:GQ:PL	0/1:24,10:34:99:283,0,818	0/0:27,0:27:81:0,81,1009	0/0:20,0:20:54:0,54,810	0/0:27,0:27:81:0,81,898
chr10	54796875	.	T	C	421.75	PASS	AC=1;AF=0.125;AN=8;BaseQRankSum=0.887;DP=138;ExcessHet=3.0103;FS=1.378;MLEAC=1;MLEAF=0.125;MQ=60;MQRankSum=0;QD=11.1;ReadPosRankSum=-0.303;SOR=1.061;VQSLOD=21.45;culprit=MQ	GT:AD:DP:GQ:PL	0/1:24,14:38:99:431,0,806	0/0:35,0:35:99:0,99,1375	0/0:28,0:28:81:0,81,1087	0/0:34,0:34:99:0,99,1300
chr10	54844624	.	CT	C	155.71	PASS	AC=1;AF=0.125;AN=8;BaseQRankSum=0.988;DP=141;ExcessHet=3.0103;FS=0;MLEAC=1;MLEAF=0.125;MQ=60;MQRankSum=0;QD=4.45;ReadPosRankSum=1.04;SOR=0.593;VQSLOD=20.45;culprit=QD	GT:AD:DP:GQ:PL	0/1:26,9:35:99:165,0,632	0/0:35,0:35:99:0,99,1485	0/0:34,0:34:99:0,99,1296	0/0:37,0:37:99:0,99,1315
chr10	54844939	.	T	G	347.75	PASS	AC=1;AF=0.125;AN=8;BaseQRankSum=0.507;DP=96;ExcessHet=3.0103;FS=1.574;MLEAC=1;MLEAF=0.125;MQ=60;MQRankSum=0;QD=10.87;ReadPosRankSum=1.11;SOR=0.375;VQSLOD=21.35;culprit=MQ	GT:AD:DP:GQ:PL	0/1:20,12:32:99:357,0,606	0/0:17,0:17:51:0,51,650	0/0:25,0:25:72:0,72,887	0/0:20,0:20:54:0,54,810
chr10	54895894	.	AT	A	3230.28	PASS	AC=7;AF=0.875;AN=8;BaseQRankSum=0.188;DP=161;ExcessHet=3.0103;FS=2.984;MLEAC=7;MLEAF=0.875;MQ=59.97;MQRankSum=0;QD=21.97;ReadPosRankSum=1.55;SOR=0.449;VQSLOD=5.56;culprit=QD	GT:AD:DP:GQ:PL	0/1:26,16:42:99:312,0,641	1/1:0,36:36:99:1032,108,0	1/1:1,37:38:85:1009,85,0	1/1:0,31:31:93:888,93,0
chr10	54908513	.	CT	C	309.71	PASS	AC=1;AF=0.125;AN=8;BaseQRankSum=0.837;DP=118;ExcessHet=3.0103;FS=1.402;MLEAC=1;MLEAF=0.125;MQ=60;MQRankSum=0;QD=8.85;ReadPosRankSum=-0.188;SOR=0.385;VQSLOD=21.12;culprit=QD	GT:AD:DP:GQ:PL	0/1:22,13:35:99:319,0,612	0/0:13,0:13:36:0,36,540	0/0:34,0:34:99:0,99,1271	0/0:35,0:35:99:0,99,1327
chr10	54926365	.	A	C	497.75	VQSRTrancheBOTH99.00to99.90	AC=1;AF=0.125;AN=8;BaseQRankSum=0.216;DP=94;ExcessHet=3.0103;FS=0;MLEAC=1;MLEAF=0.125;MQ=59.69;MQRankSum=-0.689;NEGATIVE_TRAIN_SITE;QD=20.74;ReadPosRankSum=0.3;SOR=0.631;VQSLOD=-1.252;culprit=MQRankSum	GT:AD:DP:GQ:PL	0/1:9,15:24:99:507,0,265	0/0:29,0:29:84:0,84,1260	0/0:20,0:20:60:0,60,741	0/0:21,0:21:63:0,63,753
chr10	54935905	.	T	A	430.75	PASS	AC=1;AF=0.125;AN=8;BaseQRankSum=-1.222;DP=145;ExcessHet=3.0103;FS=1.199;MLEAC=1;MLEAF=0.125;MQ=60;MQRankSum=0;QD=9.16;ReadPosRankSum=-0.632;SOR=1.022;VQSLOD=21.09;culprit=QD	GT:AD:DP:GQ:PL	0/1:30,17:47:99:440,0,985	0/0:31,0:31:90:0,90,1350	0/0:30,0:30:90:0,90,1138	0/0:35,0:35:99:0,99,1335
chr10	54940799	.	TA	T	152.71	PASS	AC=1;AF=0.125;AN=8;BaseQRankSum=-0.93;DP=95;ExcessHet=3.0103;FS=1.721;MLEAC=1;MLEAF=0.125;MQ=60;MQRankSum=0;QD=5.87;ReadPosRankSum=-0.111;SOR=1.071;VQSLOD=20.74;culprit=QD	GT:AD:DP:GQ:PL	0/1:18,8:26:99:162,0,445	0/0:20,0:20:51:0,51,765	0/0:26,0:26:72:0,72,1080	0/0:22,0:22:60:0,60,796
chr10	54958766	.	CA	C	71.72	PASS	AC=1;AF=0.125;AN=8;BaseQRankSum=1.69;DP=47;ExcessHet=3.0103;FS=5.756;MLEAC=1;MLEAF=0.125;MQ=60;MQRankSum=0;QD=5.52;ReadPosRankSum=-1.881;SOR=1.884;VQSLOD=17.92;culprit=QD	GT:AD:DP:GQ:PL	0/1:9,4:14:81:81,0,217	0/0:14,0:14:42:0,42,564	0/0:11,0:11:24:0,24,360	0/0:7,0:7:21:0,21,259
chr10	54974055	.	TCTCACA	T	62.64	PASS	AC=1;AF=0.125;AN=8;BaseQRankSum=0.967;DP=22;ExcessHet=3.0103;FS=0;MLEAC=1;MLEAF=0.125;MQ=60;MQRankSum=0;QD=12.53;ReadPosRankSum=0.21;SOR=0.693;VQSLOD=21.79;culprit=MQ	GT:AD:DP:GQ:PL	0/1:3,2:5:59:59,0,99	0/0:4,0:4:6:0,6,90	0/0:4,0:4:0:0,0,81	0/0:5,0:6:23:0,23,275
chr10	54986344	.	GA	G	3956.28	PASS	AC=7;AF=0.875;AN=8;BaseQRankSum=-0.498;DP=177;ExcessHet=3.0103;FS=10.195;MLEAC=7;MLEAF=0.875;MQ=60;MQRankSum=0;QD=24.57;ReadPosRankSum=0.765;SOR=0.129;VQSLOD=20.99;culprit=QD	GT:AD:DP:GQ:PL	0/1:16,34:50:99:826,0,310	1/1:0,34:34:99:980,102,0	1/1:1,33:34:73:922,73,0	1/1:0,43:43:99:1239,129,0
chr10	54990967	.	G	GA	337.71	PASS	AC=1;AF=0.125;AN=8;BaseQRankSum=0.236;DP=139;ExcessHet=3.0103;FS=8.183;MLEAC=1;MLEAF=0.125;MQ=60;MQRankSum=0;QD=9.93;ReadPosRankSum=-1.659;SOR=2.219;VQSLOD=16.4;culprit=ReadPosRankSum	GT:AD:DP:GQ:PL	0/1:18,16:34:99:347,0,406	0/0:33,0:33:99:0,99,1296	0/0:32,0:32:90:0,90,1298	0/0:40,0:40:99:0,99,1485
chr10	55020940	.	G	T	542.75	PASS	AC=1;AF=0.125;AN=8;BaseQRankSum=-0.317;DP=140;ExcessHet=3.0103;FS=4.389;MLEAC=1;MLEAF=0.125;MQ=60;MQRankSum=0;QD=11.8;ReadPosRankSum=0.766;SOR=1.493;VQSLOD=21.65;culprit=MQ	GT:AD:DP:GQ:PL	0/1:28,18:46:99:552,0,951	0/0:38,0:38:99:0,108,1620	0/0:31,0:31:90:0,90,1350	0/0:24,0:24:69:0,69,1035
chr10	55024254	.	TAC	T	403.71	PASS	AC=1;AF=0.125;AN=8;BaseQRankSum=-0.158;DP=70;ExcessHet=3.0103;FS=0;MLEAC=1;MLEAF=0.125;MQ=60;MQRankSum=0;QD=17.55;ReadPosRankSum=0.985;SOR=0.495;VQSLOD=21.92;culprit=MQ	GT:AD:DP:GQ:PL	0/1:11,12:23:99:413,0,371	0/0:20,0:20:60:0,60,682	0/0:13,0:13:36:0,36,540	0/0:13,0:13:36:0,36,540
chr10	55028979	.	A	AT	396.71	PASS	AC=1;AF=0.125;AN=8;BaseQRankSum=2.28;DP=155;ExcessHet=3.0103;FS=0;MLEAC=1;MLEAF=0.125;MQ=60;MQRankSum=0;QD=10.17;ReadPosRankSum=0.284;SOR=0.903;VQSLOD=21.54;culprit=MQ	GT:AD:DP:GQ:PL	0/1:20,19:40:99:406,0,494	0/0:36,0:36:99:0,99,1485	0/0:35,0:35:99:0,99,1485	0/0:37,0:37:99:0,105,1398
chr10	55043745	.	A	G	150.75	PASS	AC=1;AF=0.125;AN=8;BaseQRankSum=-1.028;DP=76;ExcessHet=3.0103;FS=0;MLEAC=1;MLEAF=0.125;MQ=60;MQRankSum=0;QD=7.93;ReadPosRankSum=0.615;SOR=0.784;VQSLOD=21.23;culprit=QD	GT:AD:DP:GQ:PL	0/1:13,6:19:99:160,0,601	0/0:16,0:16:39:0,39,585	0/0:21,0:21:54:0,54,810	0/0:17,0:17:48:0,48,720
chr10	55071776	.	C	A	306.75	VQSRTrancheBOTH99.00to99.90	AC=1;AF=0.125;AN=8;BaseQRankSum=-2.328;DP=128;ExcessHet=3.0103;FS=3.133;MLEAC=1;MLEAF=0.125;MQ=58.61;MQRankSum=-2.74;QD=9.3;ReadPosRankSum=-0.599;SOR=1.314;VQSLOD=-2.89;culprit=MQRankSum	GT:AD:DP:GQ:PL	0/1:21,12:33:99:316,0,728	0/0:38,0:38:99:0,102,1530	0/0:27,0:27:72:0,72,1080	0/0:27,0:27:72:0,72,1080
chr10	55148498	.	C	T	281.75	PASS	AC=1;AF=0.125;AN=8;BaseQRankSum=0.781;DP=123;ExcessHet=3.0103;FS=1.631;MLEAC=1;MLEAF=0.125;MQ=60;MQRankSum=0;QD=10.06;ReadPosRankSum=-0.763;SOR=1.262;VQSLOD=21.09;culprit=MQ	GT:AD:DP:GQ:PL	0/1:19,9:28:99:291,0,660	0/0:33,0:33:99:0,99,1274	0/0:33,0:33:96:0,96,1440	0/0:28,0:28:81:0,81,1215
chr10	55159197	.	TA	T	166.71	PASS	AC=1;AF=0.125;AN=8;BaseQRankSum=-0.84;DP=129;ExcessHet=3.0103;FS=0;MLEAC=1;MLEAF=0.125;MQ=60;MQRankSum=0;QD=5.05;ReadPosRankSum=-0.344;SOR=0.446;VQSLOD=20.47;culprit=QD	GT:AD:DP:GQ:PL	0/1:24,9:33:99:176,0,632	0/0:33,0:33:99:0,99,1129	0/0:33,0:33:96:0,96,1440	0/0:27,0:27:75:0,75,1125
chr10	55173166	.	CT	C	2782.28	PASS	AC=7;AF=0.875;AN=8;BaseQRankSum=-0.726;DP=127;ExcessHet=3.0103;FS=0;MLEAC=7;MLEAF=0.875;MQ=60;MQRankSum=0;QD=23.58;ReadPosRankSum=0.639;SOR=0.81;VQSLOD=21.52;culprit=MQ	GT:AD:DP:GQ:PL	0/1:13,21:34:99:432,0,295	1/1:0,27:27:81:771,81,0	1/1:0,26:26:78:727,78,0	1/1:0,31:31:92:863,92,0
chr10	55195028	.	T	A	127.75	PASS	AC=1;AF=0.125;AN=8;BaseQRankSum=-0.759;DP=150;ExcessHet=3.0103;FS=4.51;MLEAC=1;MLEAF=0.125;MQ=60;MQRankSum=0;QD=5.11;ReadPosRankSum=1.51;SOR=1.445;VQSLOD=20.71;culprit=QD	GT:AD:DP:GQ:PL	0/1:17,8:26:99:137,0,624	0/0:43,3:46:62:0,62,1443	0/0:40,0:40:80:0,80,1498	0/0:35,0:35:99:0,99,1485
chr10	55268842	.	A	AT	404.71	PASS	AC=1;AF=0.125;AN=8;BaseQRankSum=-1.947;DP=142;ExcessHet=3.0103;FS=0;MLEAC=1;MLEAF=0.125;MQ=60;MQRankSum=0;QD=10.65;ReadPosRankSum=1.97;SOR=0.795;VQSLOD=21.09;culprit=MQ	GT:AD:DP:GQ:PL	0/1:21,17:38:99:414,0,540	0/0:35,0:35:99:0,99,1405	0/0:34,0:34:90:0,90,1350	0/0:31,0:31:90:0,90,1350
chr10	55318035	.	C	A	394.75	PASS	AC=1;AF=0.125;AN=8;BaseQRankSum=0.879;DP=106;ExcessHet=3.0103;FS=5.812;MLEAC=1;MLEAF=0.125;MQ=60;MQRankSum=0;QD=12.73;ReadPosRankSum=-0.528;SOR=0.707;VQSLOD=22.08;culprit=MQ	GT:AD:DP:GQ:PL	0/1:19,12:31:99:404,0,632	0/0:32,0:32:90:0,90,1350	0/0:21,0:21:48:0,48,720	0/0:21,0:21:60:0,60,699
chr10	55340509	.	TA	T	418.71	PASS	AC=1;AF=0.125;AN=8;BaseQRankSum=-1.32;DP=133;ExcessHet=3.0103;FS=0;MLEAC=1;MLEAF=0.125;MQ=60;MQRankSum=0;QD=10.21;ReadPosRankSum=0.361;SOR=0.853;VQSLOD=21.55;culprit=MQ	GT:AD:DP:GQ:PL	0/1:25,16:41:99:428,0,717	0/0:27,0:27:72:0,72,1080	0/0:31,0:31:82:0,82,1129	0/0:32,0:32:90:0,90,1350
chr10	55359720	.	G	GTATATATATA	60.91	VQSRTrancheBOTH99.00to99.90	AC=1;AF=0.125;AN=8;BaseQRankSum=0.967;DP=51;ExcessHet=3.0103;FS=2.17;MLEAC=1;MLEAF=0.125;MQ=59.7;MQRankSum=0;QD=7.61;ReadPosRankSum=-0.319;SOR=1.501;VQSLOD=3.45;culprit=QD	GT:AD:DP:GQ:PL	0/1:6,2:8:62:62,0,289	0/0:5,0:6:25:0,25,362	0/0:7,1:8:21:0,21,315	0/0:9,0:9:27:0,27,385
chr10	55373770	.	G	T	231.75	PASS	AC=1;AF=0.125;AN=8;BaseQRankSum=1.11;DP=124;ExcessHet=3.0103;FS=0;MLEAC=1;MLEAF=0.125;MQ=60;MQRankSum=0;QD=7.24;ReadPosRankSum=0.189;SOR=0.829;VQSLOD=21.1;culprit=QD	GT:AD:DP:GQ:PL	0/1:23,9:32:99:241,0,646	0/0:27,0:27:75:0,75,1125	0/0:30,0:30:90:0,90,1035	0/0:34,0:34:93:0,93,1395
chr10	55379739	.	C	T	652.75	PASS	AC=1;AF=0.125;AN=8;BaseQRankSum=0.918;DP=152;ExcessHet=3.0103;FS=2.471;MLEAC=1;MLEAF=0.125;MQ=60;MQRankSum=0;QD=13.6;ReadPosRankSum=0.134;SOR=1.106;VQSLOD=21.77;culprit=MQ	GT:AD:DP:GQ:PL	0/1:25,23:48:99:662,0,651	0/0:37,0:37:99:0,102,1354	0/0:29,0:29:84:0,84,1260	0/0:37,0:37:99:0,105,1575
chr10	55395192	.	TGTGTGAGA	T	93.76	PASS	AC=1;AF=0.125;AN=8;BaseQRankSum=-0.757;DP=69;ExcessHet=3.0103;FS=5.979;MLEAC=1;MLEAF=0.125;MQ=60;MQRankSum=0;QD=6.25;ReadPosRankSum=1.15;SOR=1.273;VQSLOD=21.44;culprit=QD	GT:AD:DP:GQ:PL	0/1:10,5:17:99:103,0,564	0/0:12,1:14:20:0,20,582	0/0:14,0:14:39:0,39,585	0/0:7,0:7:15:0,15,225
chr10	55415059	.	T	C	344.75	PASS	AC=1;AF=0.125;AN=8;BaseQRankSum=-0.018;DP=107;ExcessHet=3.0103;FS=3.124;MLEAC=1;MLEAF=0.125;MQ=60;MQRankSum=0;QD=10.14;ReadPosRankSum=1.41;SOR=0.307;VQSLOD=21.11;culprit=MQ	GT:AD:DP:GQ:PL	0/1:22,12:34:99:354,0,704	0/0:37,0:37:99:0,99,1376	0/0:19,0:19:57:0,57,662	0/0:17,0:17:51:0,51,614
chr10	55426998	.	AT	A	280.71	PASS	AC=1;AF=0.125;AN=8;BaseQRankSum=-0.272;DP=141;ExcessHet=3.0103;FS=2.879;MLEAC=1;MLEAF=0.125;MQ=60;MQRankSum=0;QD=7.59;ReadPosRankSum=-0.423;SOR=1.214;VQSLOD=21.02;culprit=QD	GT:AD:DP:GQ:PL	0/1:23,14:37:99:290,0,546	0/0:33,0:33:99:0,99,1233	0/0:37,0:37:99:0,100,1442	0/0:33,0:33:90:0,90,1350
chr10	55442368	.	C	CT	139.71	PASS	AC=1;AF=0.125;AN=8;BaseQRankSum=1.16;DP=81;ExcessHet=3.0103;FS=8.391;MLEAC=1;MLEAF=0.125;MQ=60;MQRankSum=0;QD=6.35;ReadPosRankSum=1.02;SOR=2.292;VQSLOD=16.99;culprit=QD	GT:AD:DP:GQ:PL	0/1:14,8:22:99:149,0,329	0/0:18,0:18:48:0,48,720	0/0:19,0:21:57:0,57,523	0/0:20,0:20:60:0,60,707
chr10	55476742	.	C	T	325.75	PASS	AC=1;AF=0.125;AN=8;BaseQRankSum=-0.589;DP=118;ExcessHet=3.0103;FS=0;MLEAC=1;MLEAF=0.125;MQ=60;MQRankSum=0;QD=9.87;ReadPosRankSum=0.169;SOR=0.61;VQSLOD=21.5;culprit=MQ	GT:AD:DP:GQ:PL	0/1:21,12:33:99:335,0,735	0/0:31,0:31:90:0,90,1082	0/0:22,0:22:63:0,63,945	0/0:32,0:32:84:0,84,1260
chr10	55502030	.	T	C	404.75	PASS	AC=1;AF=0.125;AN=8;BaseQRankSum=1.49;DP=152;ExcessHet=3.0103;FS=1.285;MLEAC=1;MLEAF=0.125;MQ=60;MQRankSum=0;QD=9.41;ReadPosRankSum=0.35;SOR=1.059;VQSLOD=21.37;culprit=QD	GT:AD:DP:GQ:PL	0/1:29,14:43:99:414,0,938	0/0:34,0:34:99:0,99,1373	0/0:39,0:39:99:0,102,1530	0/0:35,0:35:99:0,99,1485
chr10	55513428	.	A	T	427.75	PASS	AC=1;AF=0.125;AN=8;BaseQRankSum=0.897;DP=135;ExcessHet=3.0103;FS=1.28;MLEAC=1;MLEAF=0.125;MQ=60;MQRankSum=0;QD=9.72;ReadPosRankSum=0.189;SOR=0.384;VQSLOD=21.33;culprit=QD	GT:AD:DP:GQ:PL	0/1:30,14:44:99:437,0,1046	0/0:37,0:37:99:0,99,1453	0/0:31,0:31:90:0,90,1202	0/0:23,0:23:60:0,60,900
chr10	55541258	.	GA	G	527.71	PASS	AC=1;AF=0.125;AN=8;BaseQRankSum=-0.677;DP=163;ExcessHet=3.0103;FS=1.061;MLEAC=1;MLEAF=0.125;MQ=60;MQRankSum=0;QD=9.59;ReadPosRankSum=0.862;SOR=0.454;VQSLOD=21.3;culprit=QD	GT:AD:DP:GQ:PL	0/1:32,23:55:99:537,0,810	0/0:34,0:34:99:0,99,1337	0/0:39,0:39:99:0,105,1330	0/0:34,0:34:99:0,99,1373
chr10	55549172	.	GT	G	155.71	PASS	AC=1;AF=0.125;AN=8;BaseQRankSum=-0.543;DP=118;ExcessHet=3.0103;FS=0;MLEAC=1;MLEAF=0.125;MQ=60;MQRankSum=0;QD=8.2;ReadPosRankSum=1.32;SOR=0.394;VQSLOD=21.04;culprit=QD	GT:AD:DP:GQ:PL	0/1:12,7:19:99:165,0,321	0/0:34,0:34:99:0,99,1350	0/0:32,0:32:90:0,90,1350	0/0:33,0:33:99:0,99,1130
chr10	55582622	.	ATATATAT	A	95.71	PASS	AC=1;AF=0.125;AN=8;BaseQRankSum=-2.506;DP=62;ExcessHet=3.0103;FS=0;MLEAC=1;MLEAF=0.125;MQ=60;MQRankSum=0;QD=5.04;ReadPosRankSum=1.31;SOR=0.52;VQSLOD=20.48;culprit=QD	GT:AD:DP:GQ:PL	0/1:13,6:19:99:105,0,333	0/0:10,0:10:30:0,30,394	0/0:17,0:17:51:0,51,633	0/0:10,0:10:30:0,30,390
chr10	55585769	.	ATG	A	353.71	PASS	AC=1;AF=0.125;AN=8;BaseQRankSum=-0.724;DP=90;ExcessHet=3.0103;FS=0;MLEAC=1;MLEAF=0.125;MQ=60;MQRankSum=0;QD=15.38;ReadPosRankSum=0.757;SOR=1.022;VQSLOD=21.85;culprit=MQ	GT:AD:DP:GQ:PL	0/1:12,11:23:99:363,0,398	0/0:20,0:20:60:0,60,803	0/0:22,0:22:57:0,57,855	0/0:22,0:22:54:0,54,810
chr10	55620308	.	AT	A	2378.19	PASS	AC=7;AF=0.875;AN=8;BaseQRankSum=0.388;DP=124;ExcessHet=3.0103;FS=2.091;MLEAC=7;MLEAF=0.875;MQ=60;MQRankSum=0;QD=21.05;ReadPosRankSum=-0.601;SOR=1.007;VQSLOD=21.48;culprit=MQ	GT:AD:DP:GQ:PL	0/1:15,24:40:99:524,0,306	1/1:0,20:20:60:560,60,0	1/1:3,30:34:20:768,20,0	1/1:1,20:21:35:537,35,0
chr10	55625779	.	T	A	224.75	PASS	AC=1;AF=0.125;AN=8;BaseQRankSum=0.507;DP=74;ExcessHet=3.0103;FS=0;MLEAC=1;MLEAF=0.125;MQ=60;MQRankSum=0;QD=16.05;ReadPosRankSum=-0.249;SOR=0.79;VQSLOD=21.87;culprit=MQ	GT:AD:DP:GQ:PL	0/1:7,7:14:99:234,0,226	0/0:12,0:12:30:0,30,450	0/0:19,0:19:51:0,51,765	0/0:28,0:28:75:0,75,1125
chr10	55646376	.	G	GA	769.71	PASS	AC=1;AF=0.125;AN=8;BaseQRankSum=-1.271;DP=125;ExcessHet=3.0103;FS=3.716;MLEAC=1;MLEAF=0.125;MQ=60;MQRankSum=0;QD=20.26;ReadPosRankSum=0.207;SOR=1.101;VQSLOD=21.85;culprit=MQ	GT:AD:DP:GQ:PL	0/1:7,31:38:96:779,0,96	0/0:27,0:27:73:0,73,1029	0/0:25,0:25:72:0,72,1054	0/0:31,0:31:84:0,84,1260
chr10	55691612	.	AT	A	190.71	PASS	AC=1;AF=0.125;AN=8;BaseQRankSum=0;DP=106;ExcessHet=3.0103;FS=0;MLEAC=1;MLEAF=0.125;MQ=60;MQRankSum=0;QD=5.78;ReadPosRankSum=0.843;SOR=0.818;VQSLOD=20.81;culprit=QD	GT:AD:DP:GQ:PL	0/1:23,10:33:99:200,0,564	0/0:21,0:21:57:0,57,855	0/0:24,0:24:72:0,72,830	0/0:28,0:28:81:0,81,1017
chr10	55736564	.	C	T	360.75	PASS	AC=1;AF=0.125;AN=8;BaseQRankSum=0.014;DP=161;ExcessHet=3.0103;FS=0;MLEAC=1;MLEAF=0.125;MQ=60;MQRankSum=0;QD=8.59;ReadPosRankSum=-1.008;SOR=0.776;VQSLOD=20.87;culprit=QD	GT:AD:DP:GQ:PL	0/1:29,13:42:99:370,0,961	0/0:44,0:44:99:0,120,1800	0/0:41,0:41:99:0,111,1509	0/0:34,0:34:99:0,99,1330
chr10	55737279	.	CT	C	239.71	PASS	AC=1;AF=0.125;AN=8;BaseQRankSum=0.116;DP=147;ExcessHet=3.0103;FS=7.807;MLEAC=1;MLEAF=0.125;MQ=60;MQRankSum=0;QD=5.57;ReadPosRankSum=-1.114;SOR=2.07;VQSLOD=17.64;culprit=QD	GT:AD:DP:GQ:PL	0/1:32,11:43:99:249,0,933	0/0:38,0:38:99:0,99,1485	0/0:29,0:29:81:0,81,1215	0/0:34,0:34:99:0,99,1250
chr10	55797747	.	A	G	549.75	PASS	AC=1;AF=0.125;AN=8;BaseQRankSum=1.01;DP=120;ExcessHet=3.0103;FS=3.092;MLEAC=1;MLEAF=0.125;MQ=60;MQRankSum=0;QD=15.71;ReadPosRankSum=1.92;SOR=1.46;VQSLOD=21.11;culprit=MQ	GT:AD:DP:GQ:PL	0/1:19,16:35:99:559,0,630	0/0:32,0:32:90:0,90,1350	0/0:28,0:28:81:0,81,1215	0/0:24,0:24:72:0,72,832
chr10	55808108	.	GT	G	447.71	PASS	AC=1;AF=0.125;AN=8;BaseQRankSum=0.721;DP=149;ExcessHet=3.0103;FS=6.174;MLEAC=1;MLEAF=0.125;MQ=60;MQRankSum=0;QD=9.95;ReadPosRankSum=1.62;SOR=1.609;VQSLOD=21.04;culprit=MQ	GT:AD:DP:GQ:PL	0/1:26,19:45:99:457,0,673	0/0:35,0:35:99:0,99,1419	0/0:31,0:31:93:0,93,1086	0/0:37,0:37:99:0,99,1347
chr10	55808786	.	AT	A	229.71	PASS	AC=1;AF=0.125;AN=8;BaseQRankSum=-0.537;DP=124;ExcessHet=3.0103;FS=4.586;MLEAC=1;MLEAF=0.125;MQ=60;MQRankSum=0;QD=8.84;ReadPosRankSum=-0.701;SOR=0.111;VQSLOD=20.88;culprit=QD	GT:AD:DP:GQ:PL	0/1:15,11:26:99:239,0,531	0/0:35,0:35:99:0,99,1301	0/0:25,0:25:75:0,75,970	0/0:34,0:34:99:0,99,1485
chr10	55818618	.	CT	C	235.71	PASS	AC=1;AF=0.125;AN=8;BaseQRankSum=0.288;DP=126;ExcessHet=3.0103;FS=0;MLEAC=1;MLEAF=0.125;MQ=60;MQRankSum=0;QD=7.14;ReadPosRankSum=1.44;SOR=0.719;VQSLOD=20.88;culprit=QD	GT:AD:DP:GQ:PL	0/1:21,12:33:99:245,0,493	0/0:33,0:33:86:0,86,1273	0/0:24,0:24:72:0,72,806	0/0:34,0:34:96:0,96,1440
chr10	55819929	.	A	G	215.75	PASS	AC=1;AF=0.125;AN=8;BaseQRankSum=0.124;DP=69;ExcessHet=3.0103;FS=0;MLEAC=1;MLEAF=0.125;MQ=60;MQRankSum=0;QD=10.79;ReadPosRankSum=-1.269;SOR=1.022;VQSLOD=20.94;culprit=MQ	GT:AD:DP:GQ:PL	0/1:13,7:20:99:225,0,415	0/0:16,0:16:45:0,45,675	0/0:13,0:13:33:0,33,495	0/0:19,0:19:54:0,54,810
chr10	55859729	.	A	G	149.22	PASS	AC=1;AF=0.125;AN=8;BaseQRankSum=-0.552;DP=127;ExcessHet=3.0103;FS=3.303;MLEAC=1;MLEAF=0.125;MQ=60;MQRankSum=0;QD=5.97;ReadPosRankSum=-0.776;SOR=0.293;VQSLOD=20.33;culprit=QD	GT:AD:DP:GQ:PL	0/1:10,15:34:99:432,0,537	0/0:29,0:29:81:0,81,1215	0/0:31,0:31:0:0,0,694	0/0:27,0:27:39:0,39,833
chr10	55859762	.	C	T	486.75	PASS	AC=1;AF=0.125;AN=8;BaseQRankSum=-0.838;DP=137;ExcessHet=3.0103;FS=0;MLEAC=1;MLEAF=0.125;MQ=60;MQRankSum=0;QD=11.59;ReadPosRankSum=1.03;SOR=0.612;VQSLOD=21.63;culprit=MQ	GT:AD:DP:GQ:PL	0/1:24,18:42:99:496,0,873	0/0:34,0:34:81:0,81,1282	0/0:28,0:30:83:0,83,1010	0/0:31,0:31:52:0,52,1034
chr10	55887910	.	GA	G	259.71	PASS	AC=1;AF=0.125;AN=8;BaseQRankSum=-0.217;DP=158;ExcessHet=3.0103;FS=2.901;MLEAC=1;MLEAF=0.125;MQ=60;MQRankSum=0;QD=5.65;ReadPosRankSum=-0.681;SOR=1.39;VQSLOD=20.52;culprit=QD	GT:AD:DP:GQ:PL	0/1:32,14:46:99:269,0,837	0/0:39,0:39:99:0,108,1482	0/0:39,0:39:99:0,99,1485	0/0:32,0:32:90:0,90,1261
chr10	55895247	.	CT	C	277.71	PASS	AC=1;AF=0.125;AN=8;BaseQRankSum=-0.386;DP=134;ExcessHet=3.0103;FS=4.846;MLEAC=1;MLEAF=0.125;MQ=60;MQRankSum=0;QD=7.31;ReadPosRankSum=0.469;SOR=1.256;VQSLOD=21.47;culprit=QD	GT:AD:DP:GQ:PL	0/1:24,14:38:99:287,0,572	0/0:21,0:21:54:0,54,810	0/0:36,0:36:90:0,90,1350	0/0:37,0:37:99:0,102,1294
chr10	55895878	.	CA	C	534.71	PASS	AC=1;AF=0.125;AN=8;BaseQRankSum=-0.576;DP=177;ExcessHet=3.0103;FS=5.83;MLEAC=1;MLEAF=0.125;MQ=60;MQRankSum=0;QD=10.28;ReadPosRankSum=-1.418;SOR=1.519;VQSLOD=20.71;culprit=MQ	GT:AD:DP:GQ:PL	0/1:30,22:52:99:544,0,797	0/0:40,0:40:99:0,108,1620	0/0:44,0:44:99:0,99,1674	0/0:36,0:36:99:0,102,1310
chr10	55925563	.	A	T	233.75	PASS	AC=1;AF=0.125;AN=8;BaseQRankSum=-1.003;DP=123;ExcessHet=3.0103;FS=3.696;MLEAC=1;MLEAF=0.125;MQ=60;MQRankSum=0;QD=7.3;ReadPosRankSum=1.28;SOR=0.563;VQSLOD=20.91;culprit=QD	GT:AD:DP:GQ:PL	0/1:23,9:32:99:243,0,809	0/0:29,0:29:81:0,81,1162	0/0:27,0:27:81:0,81,1020	0/0:34,0:34:90:0,90,1350
chr10	55958013	.	C	CT	991.49	VQSRTrancheBOTH99.00to99.90	AC=7;AF=0.875;AN=8;DP=60;ExcessHet=3.0103;FS=0;MLEAC=6;MLEAF=0.75;MQ=58.23;QD=28.71;SOR=2.124;VQSLOD=3.25;culprit=MQ	GT:AD:DP:GQ:PL	0/1:0,7:7:63:283,0,63	1/1:0,7:7:21:314,21,0	1/1:0,7:8:21:316,21,0	1/1:0,2:2:6:90,6,0
chr10	55982954	.	AT	A	165.71	PASS	AC=1;AF=0.125;AN=8;BaseQRankSum=-2.621;DP=106;ExcessHet=3.0103;FS=1.824;MLEAC=1;MLEAF=0.125;MQ=60;MQRankSum=0;QD=7.2;ReadPosRankSum=-1.099;SOR=0.26;VQSLOD=20.34;culprit=QD	GT:AD:DP:GQ:PL	0/1:15,8:23:99:175,0,388	0/0:33,0:33:99:0,99,1316	0/0:27,0:27:81:0,81,1026	0/0:20,0:20:57:0,57,855
chr10	55986520	.	AT	A	2188.27	PASS	AC=7;AF=0.875;AN=8;BaseQRankSum=-0.286;DP=104;ExcessHet=3.0103;FS=6.011;MLEAC=7;MLEAF=0.875;MQ=60;MQRankSum=0;QD=22.56;ReadPosRankSum=-0.572;SOR=0.242;VQSLOD=21.83;culprit=MQ	GT:AD:DP:GQ:PL	0/1:12,18:30:99:400,0,213	1/1:1,25:26:50:660,50,0	1/1:0,19:19:57:518,57,0	1/1:0,22:22:66:621,66,0
chr10	55986605	.	C	CT	302.71	PASS	AC=1;AF=0.125;AN=8;BaseQRankSum=-1.522;DP=121;ExcessHet=3.0103;FS=4.852;MLEAC=1;MLEAF=0.125;MQ=60;MQRankSum=0;QD=7.38;ReadPosRankSum=-0.972;SOR=0.202;VQSLOD=20.59;culprit=QD	GT:AD:DP:GQ:PL	0/1:26,15:42:99:312,0,643	0/0:27,0:27:72:0,72,1080	0/0:25,0:25:72:0,72,866	0/0:25,0:25:72:0,72,972
chr10	55996136	.	C	T	117.75	PASS	AC=1;AF=0.125;AN=8;BaseQRankSum=-1.825;DP=61;ExcessHet=3.0103;FS=10.212;MLEAC=1;MLEAF=0.125;MQ=60;MQRankSum=0;QD=7.85;ReadPosRankSum=-0.307;SOR=0.015;VQSLOD=19.92;culprit=QD	GT:AD:DP:GQ:PL	0/1:10,5:15:99:127,0,370	0/0:9,0:9:27:0,27,337	0/0:16,0:16:45:0,45,675	0/0:20,0:20:57:0,57,855
chr10	56004079	.	AT	A	314.71	PASS	AC=1;AF=0.125;AN=8;BaseQRankSum=-0.355;DP=144;ExcessHet=3.0103;FS=5.75;MLEAC=1;MLEAF=0.125;MQ=60;MQRankSum=0;QD=8.99;ReadPosRankSum=-2.603;SOR=0.163;VQSLOD=19.29;culprit=ReadPosRankSum	GT:AD:DP:GQ:PL	0/1:20,15:35:99:324,0,464	0/0:33,0:33:86:0,86,1189	0/0:37,0:37:99:0,102,1530	0/0:38,0:38:99:0,105,1516
chr10	56035801	.	G	A	525.75	PASS	AC=1;AF=0.125;AN=8;BaseQRankSum=0.121;DP=143;ExcessHet=3.0103;FS=1.158;MLEAC=1;MLEAF=0.125;MQ=60;MQRankSum=0;QD=11.68;ReadPosRankSum=0.29;SOR=0.91;VQSLOD=21.63;culprit=MQ	GT:AD:DP:GQ:PL	0/1:27,18:45:99:535,0,854	0/0:27,0:27:81:0,81,1050	0/0:35,0:35:99:0,99,1289	0/0:35,0:35:99:0,99,1380
chr10	56046047	.	A	T	250.75	PASS	AC=1;AF=0.125;AN=8;BaseQRankSum=1;DP=109;ExcessHet=3.0103;FS=1.833;MLEAC=1;MLEAF=0.125;MQ=60;MQRankSum=0;QD=11.94;ReadPosRankSum=-0.254;SOR=1.23;VQSLOD=21.51;culprit=MQ	GT:AD:DP:GQ:PL	0/1:13,8:21:99:260,0,389	0/0:35,0:35:91:0,91,1174	0/0:29,0:29:87:0,87,1093	0/0:24,0:24:61:0,61,842
chr10	56108523	.	AT	A	3141.94	PASS	AC=7;AF=0.875;AN=8;BaseQRankSum=-0.245;DP=140;ExcessHet=3.0103;FS=0;MLEAC=7;MLEAF=0.875;MQ=60;MQRankSum=0;QD=25.75;ReadPosRankSum=0.386;SOR=0.853;VQSLOD=21.21;culprit=QD	GT:AD:DP:GQ:PL	0/1:4,32:36:7:790,0,7	1/1:0,37:37:99:1041,111,0	1/1:1,17:18:25:441,25,0	1/1:1,30:34:90:880,90,0
chr10	56121133	.	GA	G	4705.28	PASS	AC=7;AF=0.875;AN=8;BaseQRankSum=0.605;DP=203;ExcessHet=3.0103;FS=9.326;MLEAC=7;MLEAF=0.875;MQ=60;MQRankSum=0;QD=25.71;ReadPosRankSum=0.193;SOR=0.2;VQSLOD=21.37;culprit=QD	GT:AD:DP:GQ:PL	0/1:23,22:45:99:530,0,565	1/1:0,53:53:99:1619,159,0	1/1:0,43:43:99:1313,129,0	1/1:0,42:42:99:1254,126,0
chr10	56148892	.	GA	G	56.71	PASS	AC=1;AF=0.125;AN=8;BaseQRankSum=-0.09;DP=55;ExcessHet=3.0103;FS=9.7;MLEAC=1;MLEAF=0.125;MQ=60;MQRankSum=0;QD=7.09;ReadPosRankSum=-0.414;SOR=0.823;VQSLOD=21.89;culprit=QD	GT:AD:DP:GQ:PL	0/1:5,3:8:66:66,0,121	0/0:14,0:14:42:0,42,550	0/0:13,0:13:33:0,33,495	0/0:17,0:17:45:0,45,675
chr10	56193065	.	AT	A	149.5	PASS	AC=1;AF=0.125;AN=8;BaseQRankSum=-1.068;DP=23;ExcessHet=3.0103;FS=0;MLEAC=1;MLEAF=0.125;MQ=60;MQRankSum=0;QD=21.36;ReadPosRankSum=1.47;SOR=0.18;VQSLOD=21.57;culprit=MQ	GT:AD:DP:GQ:PL	0/1:2,5:7:50:157,0,50	0/0:3,0:3:3:0,3,45	0/0:6,0:6:12:0,12,180	0/0:7,0:7:0:0,0,156
chr10	56195479	.	T	TTG	440.71	PASS	AC=1;AF=0.125;AN=8;BaseQRankSum=0;DP=128;ExcessHet=3.0103;FS=2.26;MLEAC=1;MLEAF=0.125;MQ=60;MQRankSum=0;QD=15.74;ReadPosRankSum=1.75;SOR=1.091;VQSLOD=21.42;culprit=MQ	GT:AD:DP:GQ:PL	0/1:13,15:32:99:450,0,555	0/0:34,0:36:99:0,102,948	0/0:31,0:31:90:0,90,1350	0/0:22,0:22:51:0,51,765
chr10	56270176	.	T	TGA	203.71	PASS	AC=1;AF=0.125;AN=8;BaseQRankSum=-1.546;DP=129;ExcessHet=3.0103;FS=1.445;MLEAC=1;MLEAF=0.125;MQ=60;MQRankSum=0;QD=5.66;ReadPosRankSum=1.21;SOR=1.085;VQSLOD=20.64;culprit=QD	GT:AD:DP:GQ:PL	0/1:26,10:36:99:213,0,951	0/0:29,0:29:60:0,60,900	0/0:23,0:23:60:0,60,900	0/0:35,0:35:84:0,84,1260
chr10	56296675	.	GA	G	127.77	PASS	AC=1;AF=0.125;AN=8;BaseQRankSum=0.212;DP=162;ExcessHet=3.0103;FS=1.221;MLEAC=1;MLEAF=0.125;MQ=60;MQRankSum=0;QD=4.12;ReadPosRankSum=1.06;SOR=1.022;VQSLOD=20.36;culprit=QD	GT:AD:DP:GQ:PL	0/1:23,8:31:99:137,0,563	0/0:43,0:43:99:0,120,1647	0/0:43,0:43:99:0,118,1610	0/0:39,4:43:13:0,13,994
chr10	56299143	.	A	G	427.75	PASS	AC=1;AF=0.125;AN=8;BaseQRankSum=1.31;DP=118;ExcessHet=3.0103;FS=5.93;MLEAC=1;MLEAF=0.125;MQ=60;MQRankSum=0;QD=14.26;ReadPosRankSum=-0.775;SOR=0.154;VQSLOD=21.7;culprit=MQ	GT:AD:DP:GQ:PL	0/1:17,13:30:99:437,0,571	0/0:32,0:32:87:0,87,1305	0/0:26,0:26:70:0,70,980	0/0:29,0:29:84:0,84,1260
chr10	56299926	.	CA	C	210.71	PASS	AC=1;AF=0.125;AN=8;BaseQRankSum=2.06;DP=139;ExcessHet=3.0103;FS=0;MLEAC=1;MLEAF=0.125;MQ=60;MQRankSum=0;QD=6.8;ReadPosRankSum=1.08;SOR=0.443;VQSLOD=20.89;culprit=QD	GT:AD:DP:GQ:PL	0/1:21,10:31:99:220,0,731	0/0:35,0:35:99:0,99,1318	0/0:39,0:39:99:0,107,1509	0/0:34,0:34:99:0,99,1280
chr10	56307602	.	AT	A	322.71	PASS	AC=1;AF=0.125;AN=8;BaseQRankSum=-1.47;DP=151;ExcessHet=3.0103;FS=0;MLEAC=1;MLEAF=0.125;MQ=60;MQRankSum=0;QD=7.68;ReadPosRankSum=0.105;SOR=0.607;VQSLOD=21.15;culprit=QD	GT:AD:DP:GQ:PL	0/1:27,15:42:99:332,0,697	0/0:35,0:35:99:0,101,1409	0/0:34,0:34:99:0,102,1298	0/0:40,0:40:99:0,117,1431
chr10	56346921	.	G	GT	2778.28	PASS	AC=7;AF=0.875;AN=8;BaseQRankSum=1.34;DP=120;ExcessHet=3.0103;FS=1.225;MLEAC=7;MLEAF=0.875;MQ=60;MQRankSum=0;QD=24.37;ReadPosRankSum=2.44;SOR=0.976;VQSLOD=20.26;culprit=ReadPosRankSum	GT:AD:DP:GQ:PL	0/1:9,16:25:99:364,0,178	1/1:2,36:38:56:968,56,0	1/1:0,23:23:69:657,69,0	1/1:0,28:28:84:800,84,0
chr10	56347810	.	G	GT	434.71	PASS	AC=1;AF=0.125;AN=8;BaseQRankSum=-1.16;DP=151;ExcessHet=3.0103;FS=0;MLEAC=1;MLEAF=0.125;MQ=60;MQRankSum=0;QD=9.45;ReadPosRankSum=-0.416;SOR=0.639;VQSLOD=21.3;culprit=QD	GT:AD:DP:GQ:PL	0/1:25,21:47:99:444,0,579	0/0:27,0:27:81:0,81,1036	0/0:36,0:36:99:0,102,1338	0/0:38,0:38:99:0,108,1599
chr10	56355868	.	G	GT	211.71	PASS	AC=1;AF=0.125;AN=8;BaseQRankSum=-1.477;DP=90;ExcessHet=3.0103;FS=13.03;MLEAC=1;MLEAF=0.125;MQ=60;MQRankSum=0;QD=11.76;ReadPosRankSum=1.27;SOR=1.135;VQSLOD=21.53;culprit=MQ	GT:AD:DP:GQ:PL	0/1:9,9:18:99:221,0,227	0/0:17,0:17:48:0,48,720	0/0:34,0:34:99:0,99,1485	0/0:19,0:19:57:0,57,679
chr10	56374031	.	A	G	206.75	PASS	AC=1;AF=0.125;AN=8;BaseQRankSum=-0.11;DP=110;ExcessHet=3.0103;FS=0;MLEAC=1;MLEAF=0.125;MQ=60;MQRankSum=0;QD=8.27;ReadPosRankSum=0.788;SOR=0.941;VQSLOD=21.26;culprit=QD	GT:AD:DP:GQ:PL	0/1:18,7:25:99:216,0,669	0/0:31,0:31:93:0,93,1169	0/0:28,0:28:81:0,81,1116	0/0:26,0:26:72:0,72,987
chr10	56389677	.	GT	G	218.71	PASS	AC=1;AF=0.125;AN=8;BaseQRankSum=0.581;DP=95;ExcessHet=3.0103;FS=0;MLEAC=1;MLEAF=0.125;MQ=60;MQRankSum=0;QD=10.94;ReadPosRankSum=2.62;SOR=0.693;VQSLOD=20.58;culprit=ReadPosRankSum	GT:AD:DP:GQ:PL	0/1:10,10:20:99:228,0,315	0/0:29,0:29:81:0,81,1215	0/0:25,0:25:72:0,72,982	0/0:21,0:21:60:0,60,814
chr10	56399589	.	A	G	69.79	PASS	AC=1;AF=0.125;AN=8;BaseQRankSum=-1.699;DP=33;ExcessHet=3.0103;FS=0;MLEAC=1;MLEAF=0.125;MQ=60;MQRankSum=0;QD=8.72;ReadPosRankSum=2.37;SOR=0.368;VQSLOD=20.46;culprit=QD	GT:AD:DP:GQ:PL	0/1:5,3:8:79:79,0,177	0/0:10,0:10:30:0,30,395	0/0:6,0:6:15:0,15,225	0/0:8,0:8:21:0,21,315
chr10	56446123	.	T	C	271.75	VQSRTrancheBOTH99.00to99.90	AC=1;AF=0.125;AN=8;BaseQRankSum=-0.479;DP=91;ExcessHet=3.0103;FS=1.757;MLEAC=1;MLEAF=0.125;MQ=59.51;MQRankSum=0.808;NEGATIVE_TRAIN_SITE;QD=10.45;ReadPosRankSum=-0.324;SOR=0.268;VQSLOD=-1.864;culprit=MQRankSum	GT:AD:DP:GQ:PL	0/1:17,9:26:99:281,0,565	0/0:27,0:27:75:0,75,1125	0/0:18,0:18:45:0,45,675	0/0:19,0:19:48:0,48,720
chr10	56473848	.	G	A	274.75	PASS	AC=1;AF=0.125;AN=8;BaseQRankSum=0.686;DP=144;ExcessHet=3.0103;FS=0;MLEAC=1;MLEAF=0.125;MQ=60;MQRankSum=0;QD=8.59;ReadPosRankSum=-1.648;SOR=0.892;VQSLOD=20.36;culprit=QD	GT:AD:DP:GQ:PL	0/1:22,10:32:99:284,0,748	0/0:38,0:38:99:0,103,1491	0/0:38,0:38:99:0,102,1381	0/0:36,0:36:99:0,100,1375
chr10	56481530	.	AT	A	85.91	PASS	AC=1;AF=0.125;AN=8;BaseQRankSum=0.18;DP=28;ExcessHet=3.0103;FS=0;MLEAC=1;MLEAF=0.125;MQ=60;MQRankSum=0;QD=10.74;ReadPosRankSum=-0.652;SOR=0.693;VQSLOD=21.37;culprit=MQ	GT:AD:DP:GQ:PL	0/1:4,4:8:90:95,0,90	0/0:6,0:6:15:0,15,225	0/0:5,0:5:15:0,15,205	0/0:3,0:3:9:0,9,93
chr10	56489972	.	A	G	461.75	PASS	AC=1;AF=0.125;AN=8;BaseQRankSum=0.757;DP=160;ExcessHet=3.0103;FS=3.037;MLEAC=1;MLEAF=0.125;MQ=60;MQRankSum=0;QD=13.99;ReadPosRankSum=0.802;SOR=0.321;VQSLOD=21.7;culprit=MQ	GT:AD:DP:GQ:PL	0/1:19,14:33:99:471,0,646	0/0:49,0:49:99:0,120,1800	0/0:42,0:42:99:0,100,1502	0/0:36,0:36:99:0,99,1332
chr10	56504501	.	G	A	382.73	PASS	AC=1;AF=0.125;AN=8;BaseQRankSum=-1.491;DP=162;ExcessHet=3.0103;FS=0;MLEAC=1;MLEAF=0.125;MQ=60;MQRankSum=0;QD=11.96;ReadPosRankSum=-0.98;SOR=0.693;VQSLOD=21.33;culprit=MQ	GT:AD:DP:GQ:PL	0/1:19,13:32:99:388,0,659	0/0:38,0:38:0:0,0,544	0/0:42,0:42:0:0,0,446	0/0:50,0:50:0:0,0,594
chr10	56521267	.	C	CA	195.71	PASS	AC=1;AF=0.125;AN=8;BaseQRankSum=0.584;DP=134;ExcessHet=3.0103;FS=0;MLEAC=1;MLEAF=0.125;MQ=60;MQRankSum=0;QD=5.93;ReadPosRankSum=-2.083;SOR=0.722;VQSLOD=19.43;culprit=QD	GT:AD:DP:GQ:PL	0/1:24,9:33:99:205,0,728	0/0:37,0:37:99:0,100,1409	0/0:26,0:26:72:0,72,1080	0/0:36,0:36:99:0,99,1303
chr10	56523585	.	T	TA	234.71	PASS	AC=1;AF=0.125;AN=8;BaseQRankSum=0;DP=127;ExcessHet=3.0103;FS=3.631;MLEAC=1;MLEAF=0.125;MQ=60;MQRankSum=0;QD=7.11;ReadPosRankSum=0.599;SOR=0.2;VQSLOD=20.8;culprit=QD	GT:AD:DP:GQ:PL	0/1:21,12:33:99:244,0,485	0/0:28,0:28:81:0,81,1111	0/0:23,0:23:63:0,63,945	0/0:43,0:43:99:0,101,1515
chr10	56529226	.	G	T	612.75	VQSRTrancheBOTH99.00to99.90	AC=1;AF=0.125;AN=8;BaseQRankSum=-0.657;DP=128;ExcessHet=3.0103;FS=3.11;MLEAC=1;MLEAF=0.125;MQ=49.24;MQRankSum=-0.137;NEGATIVE_TRAIN_SITE;QD=17.51;ReadPosRankSum=-0.809;SOR=1.356;VQSLOD=-2.616;culprit=MQRankSum	GT:AD:DP:GQ:PL	0/1:17,18:35:99:622,0,535	0/0:28,0:28:81:0,81,1138	0/0:27,0:27:75:0,75,1125	0/0:37,0:37:99:0,102,1464
chr10	56558938	.	T	C	343.75	PASS	AC=1;AF=0.125;AN=8;BaseQRankSum=-1.507;DP=117;ExcessHet=3.0103;FS=0;MLEAC=1;MLEAF=0.125;MQ=60;MQRankSum=0;QD=8.59;ReadPosRankSum=-0.385;SOR=0.738;VQSLOD=21.19;culprit=QD	GT:AD:DP:GQ:PL	0/1:27,13:41:99:353,0,894	0/0:23,0:23:66:0,66,990	0/0:29,0:29:81:0,81,1057	0/0:24,0:24:63:0,63,945
chr10	56562449	.	G	T	491.75	PASS	AC=1;AF=0.125;AN=8;BaseQRankSum=-0.304;DP=170;ExcessHet=3.0103;FS=1.085;MLEAC=1;MLEAF=0.125;MQ=60;MQRankSum=0;QD=8.78;ReadPosRankSum=-1.106;SOR=0.914;VQSLOD=20.77;culprit=QD	GT:AD:DP:GQ:PL	0/1:38,18:56:99:501,0,1262	0/0:40,0:40:99:0,100,1542	0/0:36,0:36:99:0,102,1393	0/0:36,0:36:99:0,102,1355
chr10	56582320	.	CGACA	C	473.71	PASS	AC=1;AF=0.125;AN=8;BaseQRankSum=-1.061;DP=166;ExcessHet=3.0103;FS=1.275;MLEAC=1;MLEAF=0.125;MQ=60;MQRankSum=0;QD=9.67;ReadPosRankSum=-0.765;SOR=0.385;VQSLOD=21.03;culprit=QD	GT:AD:DP:GQ:PL	0/1:35,14:50:99:483,0,1407	0/0:36,0:36:99:0,99,1300	0/0:35,0:35:99:0,99,1310	0/0:38,0:38:99:0,101,1385
chr10	56585500	.	CCA	C	292.71	PASS	AC=1;AF=0.125;AN=8;BaseQRankSum=-1.744;DP=89;ExcessHet=3.0103;FS=0;MLEAC=1;MLEAF=0.125;MQ=60;MQRankSum=0;QD=11.26;ReadPosRankSum=1.64;SOR=0.495;VQSLOD=21.34;culprit=MQ	GT:AD:DP:GQ:PL	0/1:16,10:26:99:302,0,522	0/0:19,0:19:57:0,57,725	0/0:19,0:19:51:0,51,765	0/0:19,0:19:54:0,54,810
chr10	56623808	.	C	CAT	45.71	PASS	AC=1;AF=0.125;AN=8;BaseQRankSum=0.18;DP=80;ExcessHet=3.0103;FS=0;MLEAC=1;MLEAF=0.125;MQ=60;MQRankSum=0;QD=5.71;ReadPosRankSum=2.1;SOR=0.307;VQSLOD=20.1;culprit=QD	GT:AD:DP:GQ:PL	0/1:6,2:8:55:55,0,234	0/0:24,0:24:51:0,51,765	0/0:23,0:23:60:0,60,900	0/0:21,0:21:60:0,60,900
chr10	56630565	.	C	T	297.75	PASS	AC=1;AF=0.125;AN=8;BaseQRankSum=0.496;DP=112;ExcessHet=3.0103;FS=0;MLEAC=1;MLEAF=0.125;MQ=60;MQRankSum=0;QD=12.41;ReadPosRankSum=-1.583;SOR=0.473;VQSLOD=20.93;culprit=MQ	GT:AD:DP:GQ:PL	0/1:14,10:24:99:307,0,465	0/0:23,0:23:66:0,66,990	0/0:25,0:25:72:0,72,1080	0/0:39,0:39:99:0,108,1407
chr10	56633075	.	CA	C	282.71	PASS	AC=1;AF=0.125;AN=8;BaseQRankSum=0.309;DP=140;ExcessHet=3.0103;FS=1.324;MLEAC=1;MLEAF=0.125;MQ=60;MQRankSum=0;QD=8.08;ReadPosRankSum=-0.718;SOR=0.96;VQSLOD=20.89;culprit=QD	GT:AD:DP:GQ:PL	0/1:22,13:35:99:292,0,562	0/0:28,0:28:81:0,81,1215	0/0:40,0:40:99:0,117,1755	0/0:36,0:36:99:0,102,1250
chr10	56635231	.	T	G	417.83	PASS	AC=1;AF=0.125;AN=8;BaseQRankSum=1.04;DP=150;ExcessHet=3.0103;FS=1.272;MLEAC=1;MLEAF=0.125;MQ=60;MQRankSum=0;QD=10.19;ReadPosRankSum=0.174;SOR=0.432;VQSLOD=21.4;culprit=MQ	GT:AD:DP:GQ:PL	0/1:25,16:41:99:426,0,862	0/0:39,0:39:0:0,0,1049	0/0:35,0:35:99:0,99,1236	0/0:35,0:35:99:0,99,1277
chr10	56653587	.	G	GA	495.71	PASS	AC=1;AF=0.125;AN=8;BaseQRankSum=1.16;DP=157;ExcessHet=3.0103;FS=2.555;MLEAC=1;MLEAF=0.125;MQ=60;MQRankSum=0;QD=10.78;ReadPosRankSum=0.253;SOR=0.66;VQSLOD=21.54;culprit=MQ	GT:AD:DP:GQ:PL	0/1:24,22:46:99:505,0,585	0/0:35,0:35:99:0,102,1284	0/0:35,0:35:99:0,99,1232	0/0:40,0:40:99:0,104,1488
chr10	56655998	.	G	GA	286.71	PASS	AC=1;AF=0.125;AN=8;BaseQRankSum=-0.56;DP=101;ExcessHet=3.0103;FS=1.74;MLEAC=1;MLEAF=0.125;MQ=60;MQRankSum=0;QD=13.65;ReadPosRankSum=1.62;SOR=1.27;VQSLOD=21.36;culprit=MQ	GT:AD:DP:GQ:PL	0/1:10,11:21:99:296,0,266	0/0:26,0:26:70:0,70,998	0/0:33,0:33:93:0,93,1395	0/0:19,0:19:57:0,57,714
chr10	56656536	.	TTC	T	123.79	PASS	AC=1;AF=0.125;AN=8;BaseQRankSum=1.77;DP=128;ExcessHet=3.0103;FS=7.974;MLEAC=1;MLEAF=0.125;MQ=60;MQRankSum=0;QD=4.42;ReadPosRankSum=-0.357;SOR=0.899;VQSLOD=21.47;culprit=QD	GT:AD:DP:GQ:PL	0/1:19,9:28:99:132,0,561	0/0:26,0:26:0:0,0,268	0/0:32,3:36:27:0,27,956	0/0:26,2:28:32:0,32,881
chr10	56707774	.	T	TTA	769.71	PASS	AC=1;AF=0.125;AN=8;BaseQRankSum=-0.064;DP=103;ExcessHet=3.0103;FS=2.593;MLEAC=1;MLEAF=0.125;MQ=60;MQRankSum=0;QD=27.49;ReadPosRankSum=-1.252;SOR=0.164;VQSLOD=20.51;culprit=MQ	GT:AD:DP:GQ:PL	0/1:4,24:30:59:779,0,59	0/0:20,0:20:51:0,51,765	0/0:13,0:13:39:0,39,512	0/0:35,0:35:96:0,96,1440
chr10	56762590	.	GA	G	317.71	PASS	AC=1;AF=0.125;AN=8;BaseQRankSum=-1.602;DP=142;ExcessHet=3.0103;FS=0;MLEAC=1;MLEAF=0.125;MQ=60;MQRankSum=0;QD=9.34;ReadPosRankSum=0.087;SOR=0.738;VQSLOD=21.42;culprit=QD	GT:AD:DP:GQ:PL	0/1:19,15:34:99:327,0,441	0/0:37,0:37:70:0,70,1392	0/0:31,0:31:78:0,78,1170	0/0:37,0:37:99:0,102,1530
chr10	56768391	.	G	GA	135.71	PASS	AC=1;AF=0.125;AN=8;BaseQRankSum=-0.506;DP=88;ExcessHet=3.0103;FS=0;MLEAC=1;MLEAF=0.125;MQ=60;MQRankSum=0;QD=5.22;ReadPosRankSum=-0.306;SOR=0.693;VQSLOD=20.58;culprit=QD	GT:AD:DP:GQ:PL	0/1:18,8:26:99:145,0,437	0/0:22,0:22:63:0,63,828	0/0:20,0:20:60:0,60,656	0/0:18,0:18:54:0,54,656
chr10	56768434	.	A	G	457.75	PASS	AC=1;AF=0.125;AN=8;BaseQRankSum=-0.07;DP=79;ExcessHet=3.0103;FS=0;MLEAC=1;MLEAF=0.125;MQ=60;MQRankSum=0;QD=16.35;ReadPosRankSum=1.11;SOR=0.941;VQSLOD=21.8;culprit=MQ	GT:AD:DP:GQ:PL	0/1:13,15:28:99:467,0,431	0/0:20,0:20:60:0,60,810	0/0:17,0:17:48:0,48,720	0/0:14,0:14:42:0,42,524
chr10	56778613	.	A	G	428.75	PASS	AC=1;AF=0.125;AN=8;BaseQRankSum=0.616;DP=136;ExcessHet=3.0103;FS=0;MLEAC=1;MLEAF=0.125;MQ=60;MQRankSum=0;QD=13.83;ReadPosRankSum=0.537;SOR=0.904;VQSLOD=21.85;culprit=MQ	GT:AD:DP:GQ:PL	0/1:17,14:31:99:438,0,527	0/0:36,0:36:99:0,100,1349	0/0:33,0:33:90:0,90,1350	0/0:35,0:35:99:0,99,1328
chr10	56817486	.	A	C	538.75	PASS	AC=1;AF=0.125;AN=8;BaseQRankSum=-2.063;DP=136;ExcessHet=3.0103;FS=0;MLEAC=1;MLEAF=0.125;MQ=60;MQRankSum=0;QD=14.97;ReadPosRankSum=-2.904;SOR=0.703;VQSLOD=19.56;culprit=ReadPosRankSum	GT:AD:DP:GQ:PL	0/1:19,17:36:99:548,0,676	0/0:39,0:39:99:0,104,1407	0/0:33,0:33:99:0,99,1173	0/0:25,0:25:72:0,72,938
chr10	56818482	.	C	A	194.75	PASS	AC=1;AF=0.125;AN=8;BaseQRankSum=-0.364;DP=120;ExcessHet=3.0103;FS=10.779;MLEAC=1;MLEAF=0.125;MQ=60;MQRankSum=0;QD=6.96;ReadPosRankSum=1.3;SOR=2.553;VQSLOD=14.74;culprit=QD	GT:AD:DP:GQ:PL	0/1:21,7:28:99:204,0,775	0/0:39,0:39:99:0,101,1459	0/0:21,0:21:60:0,60,900	0/0:32,0:32:90:0,90,1350
chr10	56824714	.	CA	C	32.95	PASS	AC=1;AF=0.125;AN=8;BaseQRankSum=1.83;DP=20;ExcessHet=3.0103;FS=3.31;MLEAC=1;MLEAF=0.125;MQ=60;MQRankSum=0;QD=5.49;ReadPosRankSum=-0.431;SOR=2.303;VQSLOD=16.32;culprit=QD	GT:AD:DP:GQ:PL	0/1:4,2:6:42:42,0,98	0/0:4,0:4:9:0,9,135	0/0:4,0:4:12:0,12,137	0/0:6,0:6:15:0,15,225
chr10	56886162	.	T	C	320.75	PASS	AC=1;AF=0.125;AN=8;BaseQRankSum=-1.372;DP=128;ExcessHet=3.0103;FS=1.383;MLEAC=1;MLEAF=0.125;MQ=60;MQRankSum=0;QD=8.91;ReadPosRankSum=0.47;SOR=1.009;VQSLOD=21.31;culprit=QD	GT:AD:DP:GQ:PL	0/1:24,12:36:99:330,0,843	0/0:21,0:21:60:0,60,809	0/0:34,0:34:84:0,84,1260	0/0:34,0:34:99:0,99,1485
chr10	56926464	.	C	T	331.75	PASS	AC=1;AF=0.125;AN=8;BaseQRankSum=0.219;DP=143;ExcessHet=3.0103;FS=0;MLEAC=1;MLEAF=0.125;MQ=60;MQRankSum=0;QD=8.97;ReadPosRankSum=0.471;SOR=0.622;VQSLOD=21.39;culprit=QD	GT:AD:DP:GQ:PL	0/1:25,12:37:99:341,0,809	0/0:35,0:35:99:0,102,1342	0/0:36,0:36:99:0,99,1485	0/0:35,0:35:99:0,99,1219
chr10	56949519	.	CT	C	4134.28	PASS	AC=7;AF=0.875;AN=8;BaseQRankSum=0.967;DP=190;ExcessHet=3.0103;FS=0.876;MLEAC=7;MLEAF=0.875;MQ=60;MQRankSum=0;QD=24.04;ReadPosRankSum=-0.073;SOR=0.558;VQSLOD=21.48;culprit=QD	GT:AD:DP:GQ:PL	0/1:20,23:43:99:530,0,491	1/1:1,46:49:99:1308,118,0	1/1:0,43:43:99:1213,129,0	1/1:0,39:39:99:1094,117,0
chr10	56955757	.	G	A	181.75	PASS	AC=1;AF=0.125;AN=8;BaseQRankSum=0.778;DP=77;ExcessHet=3.0103;FS=0;MLEAC=1;MLEAF=0.125;MQ=60;MQRankSum=0;QD=10.1;ReadPosRankSum=-0.799;SOR=0.223;VQSLOD=21.15;culprit=MQ	GT:AD:DP:GQ:PL	0/1:12,6:18:99:191,0,421	0/0:18,0:18:54:0,54,724	0/0:20,0:20:60:0,60,757	0/0:21,0:21:60:0,60,900
chr10	56978243	.	G	GAT	209.71	PASS	AC=1;AF=0.125;AN=8;BaseQRankSum=0.067;DP=64;ExcessHet=3.0103;FS=0;MLEAC=1;MLEAF=0.125;MQ=60;MQRankSum=0;QD=13.98;ReadPosRankSum=-1.588;SOR=1.022;VQSLOD=20.94;culprit=ReadPosRankSum	GT:AD:DP:GQ:PL	0/1:8,7:15:99:219,0,246	0/0:12,0:12:36:0,36,484	0/0:18,0:18:48:0,48,720	0/0:18,0:18:45:0,45,675
chr10	56983593	.	A	G	126.75	PASS	AC=1;AF=0.125;AN=8;BaseQRankSum=-0.254;DP=75;ExcessHet=3.0103;FS=5.563;MLEAC=1;MLEAF=0.125;MQ=60;MQRankSum=0;QD=7.04;ReadPosRankSum=-0.049;SOR=2.303;VQSLOD=16.83;culprit=QD	GT:AD:DP:GQ:PL	0/1:13,5:18:99:136,0,444	0/0:13,0:13:39:0,39,510	0/0:18,0:18:54:0,54,702	0/0:26,0:26:70:0,70,1021
chr10	56987283	.	G	GA	329.71	PASS	AC=1;AF=0.125;AN=8;BaseQRankSum=-0.537;DP=129;ExcessHet=3.0103;FS=1.419;MLEAC=1;MLEAF=0.125;MQ=60;MQRankSum=0;QD=10.3;ReadPosRankSum=-0.19;SOR=0.368;VQSLOD=21.33;culprit=MQ	GT:AD:DP:GQ:PL	0/1:18,14:32:99:339,0,465	0/0:35,0:35:99:0,99,1460	0/0:33,0:33:99:0,99,1322	0/0:29,0:29:81:0,81,1215
chr10	57016974	.	G	A	303.75	PASS	AC=1;AF=0.125;AN=8;BaseQRankSum=-1.04;DP=96;ExcessHet=3.0103;FS=0;MLEAC=1;MLEAF=0.125;MQ=60;MQRankSum=0;QD=11.68;ReadPosRankSum=-0.367;SOR=0.877;VQSLOD=21.57;culprit=MQ	GT:AD:DP:GQ:PL	0/1:15,11:27:99:313,0,490	0/0:23,0:23:69:0,69,837	0/0:22,0:22:63:0,63,818	0/0:24,0:24:72:0,72,884
chr10	57018093	.	CA	C	308.71	PASS	AC=1;AF=0.125;AN=8;BaseQRankSum=0.225;DP=133;ExcessHet=3.0103;FS=1.449;MLEAC=1;MLEAF=0.125;MQ=60;MQRankSum=0;QD=10.65;ReadPosRankSum=0.878;SOR=0.425;VQSLOD=21.41;culprit=MQ	GT:AD:DP:GQ:PL	0/1:16,13:29:99:318,0,409	0/0:31,0:31:90:0,90,1192	0/0:36,0:36:99:0,102,1489	0/0:34,0:34:99:0,99,1286
chr10	57056025	.	TA	T	2125.28	PASS	AC=7;AF=0.875;AN=8;BaseQRankSum=0.707;DP=96;ExcessHet=3.0103;FS=1.419;MLEAC=7;MLEAF=0.875;MQ=60;MQRankSum=0;QD=23.61;ReadPosRankSum=0.163;SOR=1.214;VQSLOD=21.22;culprit=MQ	GT:AD:DP:GQ:PL	0/1:9,10:19:99:225,0,196	1/1:1,28:29:58:727,58,0	1/1:0,25:25:75:704,75,0	1/1:0,17:17:51:480,51,0
chr10	57085173	.	CA	C	180.71	PASS	AC=1;AF=0.125;AN=8;BaseQRankSum=-0.369;DP=112;ExcessHet=3.0103;FS=1.527;MLEAC=1;MLEAF=0.125;MQ=60;MQRankSum=0;QD=5.65;ReadPosRankSum=1.68;SOR=1.061;VQSLOD=20.44;culprit=QD	GT:AD:DP:GQ:PL	0/1:23,9:32:99:190,0,635	0/0:35,0:35:90:0,90,1350	0/0:22,0:22:60:0,60,900	0/0:21,0:21:60:0,60,799
chr10	57093607	.	A	AG	220.71	PASS	AC=1;AF=0.125;AN=8;BaseQRankSum=-0.906;DP=148;ExcessHet=3.0103;FS=0;MLEAC=1;MLEAF=0.125;MQ=60;MQRankSum=0;QD=6.31;ReadPosRankSum=0.249;SOR=0.859;VQSLOD=20.94;culprit=QD	GT:AD:DP:GQ:PL	0/1:24,11:35:99:230,0,630	0/0:35,0:35:99:0,99,1297	0/0:45,0:45:93:0,93,1500	0/0:30,0:30:90:0,90,1081
chr10	57186785	.	G	GT	192.71	PASS	AC=1;AF=0.125;AN=8;BaseQRankSum=1.38;DP=147;ExcessHet=3.0103;FS=1.438;MLEAC=1;MLEAF=0.125;MQ=60;MQRankSum=0;QD=5.35;ReadPosRankSum=0.979;SOR=1.165;VQSLOD=20.64;culprit=QD	GT:AD:DP:GQ:PL	0/1:25,11:36:99:202,0,597	0/0:36,0:36:99:0,99,1348	0/0:30,0:30:90:0,90,1069	0/0:41,0:41:99:0,100,1445
chr10	57189300	.	T	C	267.75	PASS	AC=1;AF=0.125;AN=8;BaseQRankSum=2.28;DP=105;ExcessHet=3.0103;FS=5.979;MLEAC=1;MLEAF=0.125;MQ=60;MQRankSum=0;QD=8.64;ReadPosRankSum=1.02;SOR=1.506;VQSLOD=21.5;culprit=QD	GT:AD:DP:GQ:PL	0/1:22,9:32:99:277,0,690	0/0:28,0:28:81:0,81,1215	0/0:22,0:22:66:0,66,816	0/0:21,0:21:60:0,60,803
chr10	57214141	.	T	C	558.75	PASS	AC=1;AF=0.125;AN=8;BaseQRankSum=1.04;DP=134;ExcessHet=3.0103;FS=0;MLEAC=1;MLEAF=0.125;MQ=60;MQRankSum=0;QD=14.7;ReadPosRankSum=-0.19;SOR=0.732;VQSLOD=21.86;culprit=MQ	GT:AD:DP:GQ:PL	0/1:20,18:38:99:568,0,625	0/0:28,0:28:81:0,81,1215	0/0:33,0:33:90:0,90,1350	0/0:35,0:35:90:0,90,1350
chr10	57214156	.	T	C	513.75	PASS	AC=1;AF=0.125;AN=8;BaseQRankSum=-0.054;DP=124;ExcessHet=3.0103;FS=0;MLEAC=1;MLEAF=0.125;MQ=60;MQRankSum=0;QD=14.27;ReadPosRankSum=1.53;SOR=0.527;VQSLOD=21.63;culprit=MQ	GT:AD:DP:GQ:PL	0/1:20,16:36:99:523,0,700	0/0:25,0:25:75:0,75,945	0/0:33,0:33:93:0,93,1395	0/0:30,0:30:81:0,81,1072
chr10	57218306	.	G	GGAGGAGGAA	151.05	PASS	AC=1;AF=0.125;AN=8;BaseQRankSum=-0.193;DP=59;ExcessHet=3.0103;FS=2.276;MLEAC=1;MLEAF=0.125;MQ=60;MQRankSum=0;QD=11.62;ReadPosRankSum=1.76;SOR=0.799;VQSLOD=21.23;culprit=MQ	GT:AD:DP:GQ:PL	0/1:8,5:13:99:158,0,302	0/0:12,0:12:0:0,0,363	0/0:15,0:15:33:0,33,495	0/0:16,0:16:0:0,0,402
chr10	57241241	.	AT	A	321.71	VQSRTrancheBOTH99.00to99.90	AC=1;AF=0.125;AN=8;BaseQRankSum=0.255;DP=121;ExcessHet=3.0103;FS=15.627;MLEAC=1;MLEAF=0.125;MQ=60;MQRankSum=0;QD=8.04;ReadPosRankSum=1.95;SOR=3.567;VQSLOD=4.91;culprit=QD	GT:AD:DP:GQ:PL	0/1:24,16:40:99:331,0,795	0/0:25,0:25:57:0,57,855	0/0:18,0:18:36:0,36,540	0/0:36,0:36:75:0,75,1125
chr10	57311611	.	A	T	239.75	PASS	AC=1;AF=0.125;AN=8;BaseQRankSum=-0.668;DP=125;ExcessHet=3.0103;FS=3.63;MLEAC=1;MLEAF=0.125;MQ=60;MQRankSum=0;QD=8.27;ReadPosRankSum=0.803;SOR=1.574;VQSLOD=21.1;culprit=QD	GT:AD:DP:GQ:PL	0/1:19,10:29:99:249,0,688	0/0:28,0:28:81:0,81,1064	0/0:35,0:35:99:0,99,1235	0/0:32,0:32:90:0,90,1134
chr10	57411884	.	G	GTT	309.71	PASS	AC=1;AF=0.125;AN=8;BaseQRankSum=0.597;DP=141;ExcessHet=3.0103;FS=1.385;MLEAC=1;MLEAF=0.125;MQ=60;MQRankSum=0;QD=10.68;ReadPosRankSum=-1.602;SOR=0.458;VQSLOD=20.61;culprit=ReadPosRankSum	GT:AD:DP:GQ:PL	0/1:18,11:31:99:319,0,582	0/0:36,0:36:99:0,100,1411	0/0:37,0:37:69:0,69,1288	0/0:33,0:33:99:0,99,1175
chr10	57421639	.	T	C	273.75	PASS	AC=1;AF=0.125;AN=8;BaseQRankSum=-0.028;DP=107;ExcessHet=3.0103;FS=13.359;MLEAC=1;MLEAF=0.125;MQ=60;MQRankSum=0;QD=10.53;ReadPosRankSum=-0.809;SOR=1.16;VQSLOD=21.08;culprit=MQ	GT:AD:DP:GQ:PL	0/1:17,9:26:99:283,0,577	0/0:30,0:30:84:0,84,1260	0/0:29,0:29:81:0,81,1215	0/0:22,0:22:63:0,63,834
chr10	57423770	.	GA	G	67.71	PASS	AC=1;AF=0.125;AN=8;BaseQRankSum=-1.196;DP=115;ExcessHet=3.0103;FS=6.117;MLEAC=1;MLEAF=0.125;MQ=60;MQRankSum=0;QD=4.23;ReadPosRankSum=0.121;SOR=2.712;VQSLOD=13.02;culprit=QD	GT:AD:DP:GQ:PL	0/1:12,4:16:77:77,0,327	0/0:37,0:37:99:0,99,1244	0/0:37,0:37:99:0,100,1383	0/0:23,0:23:60:0,60,900
chr10	57491957	.	GT	G	36.14	PASS	AC=1;AF=0.125;AN=8;BaseQRankSum=0;DP=19;ExcessHet=3.0103;FS=0;MLEAC=1;MLEAF=0.125;MQ=60;MQRankSum=0;QD=7.23;ReadPosRankSum=1.38;SOR=1.609;VQSLOD=20.48;culprit=QD	GT:AD:DP:GQ:PL	0/1:3,2:5:45:45,0,72	0/0:5,0:5:9:0,9,135	0/0:3,0:3:6:0,6,90	0/0:6,0:6:18:0,18,158
chr10	57549690	.	T	G	206.75	PASS	AC=1;AF=0.125;AN=8;BaseQRankSum=-1.054;DP=120;ExcessHet=3.0103;FS=3.407;MLEAC=1;MLEAF=0.125;MQ=60;MQRankSum=0;QD=6.67;ReadPosRankSum=2.05;SOR=1.402;VQSLOD=20.51;culprit=QD	GT:AD:DP:GQ:PL	0/1:22,9:31:99:216,0,733	0/0:32,0:32:90:0,90,1254	0/0:25,0:25:72:0,72,909	0/0:32,0:32:90:0,90,1350
chr10	57577516	.	GA	G	2413.28	PASS	AC=7;AF=0.875;AN=8;BaseQRankSum=-0.332;DP=126;ExcessHet=3.0103;FS=0;MLEAC=7;MLEAF=0.875;MQ=60;MQRankSum=0;QD=22.14;ReadPosRankSum=0.992;SOR=0.715;VQSLOD=21.64;culprit=MQ	GT:AD:DP:GQ:PL	0/1:17,15:32:99:327,0,381	1/1:0,23:23:69:629,69,0	1/1:0,26:26:78:733,78,0	1/1:1,27:28:56:735,56,0
chr10	57590858	.	A	G	346.75	PASS	AC=1;AF=0.125;AN=8;BaseQRankSum=-0.279;DP=138;ExcessHet=3.0103;FS=1.585;MLEAC=1;MLEAF=0.125;MQ=60;MQRankSum=0;QD=11.96;ReadPosRankSum=-1.621;SOR=0.385;VQSLOD=20.73;culprit=ReadPosRankSum	GT:AD:DP:GQ:PL	0/1:18,11:29:99:356,0,654	0/0:33,0:33:99:0,99,1312	0/0:37,0:37:89:0,89,1372	0/0:38,0:38:99:0,105,1403
chr10	57599323	.	C	T	400.75	PASS	AC=1;AF=0.125;AN=8;BaseQRankSum=0.65;DP=157;ExcessHet=3.0103;FS=2.952;MLEAC=1;MLEAF=0.125;MQ=60;MQRankSum=0;QD=8.01;ReadPosRankSum=-0.238;SOR=1.234;VQSLOD=21.16;culprit=QD	GT:AD:DP:GQ:PL	0/1:36,14:50:99:410,0,1195	0/0:34,0:34:99:0,100,1267	0/0:37,0:37:99:0,102,1497	0/0:35,0:35:99:0,99,1292
chr10	57618626	.	A	G	497.75	PASS	AC=1;AF=0.125;AN=8;BaseQRankSum=-1.53;DP=128;ExcessHet=3.0103;FS=1.532;MLEAC=1;MLEAF=0.125;MQ=60;MQRankSum=0;QD=14.64;ReadPosRankSum=0.069;SOR=1.179;VQSLOD=21.73;culprit=MQ	GT:AD:DP:GQ:PL	0/1:16,18:34:99:507,0,512	0/0:33,0:33:90:0,90,1350	0/0:24,0:24:72:0,72,876	0/0:36,0:36:99:0,102,1438
chr10	57666755	.	T	C	312.75	PASS	AC=1;AF=0.125;AN=8;BaseQRankSum=0.634;DP=131;ExcessHet=3.0103;FS=6.082;MLEAC=1;MLEAF=0.125;MQ=60;MQRankSum=0;QD=10.42;ReadPosRankSum=-1.409;SOR=1.981;VQSLOD=18.38;culprit=MQ	GT:AD:DP:GQ:PL	0/1:20,10:30:99:322,0,738	0/0:32,0:32:90:0,90,1122	0/0:31,0:31:93:0,93,1159	0/0:38,0:38:99:0,102,1407
chr10	57669875	.	T	C	528.75	PASS	AC=1;AF=0.125;AN=8;BaseQRankSum=-0.943;DP=160;ExcessHet=3.0103;FS=1.184;MLEAC=1;MLEAF=0.125;MQ=60;MQRankSum=0;QD=11.49;ReadPosRankSum=-0.056;SOR=0.929;VQSLOD=21.57;culprit=MQ	GT:AD:DP:GQ:PL	0/1:28,18:46:99:538,0,922	0/0:40,0:40:99:0,110,1580	0/0:40,0:40:99:0,105,1575	0/0:32,0:32:96:0,96,1134
chr10	57676070	.	G	GT	376.71	PASS	AC=1;AF=0.125;AN=8;BaseQRankSum=-1.865;DP=131;ExcessHet=3.0103;FS=1.189;MLEAC=1;MLEAF=0.125;MQ=60;MQRankSum=0;QD=9.42;ReadPosRankSum=-1.768;SOR=0.914;VQSLOD=20.32;culprit=ReadPosRankSum	GT:AD:DP:GQ:PL	0/1:22,18:40:99:386,0,482	0/0:20,0:20:57:0,57,855	0/0:30,0:30:87:0,87,1305	0/0:39,0:39:99:0,99,1453
chr10	57689104	.	AAAAG	A	269.71	PASS	AC=1;AF=0.125;AN=8;BaseQRankSum=0.527;DP=132;ExcessHet=3.0103;FS=12.541;MLEAC=1;MLEAF=0.125;MQ=60;MQRankSum=0;QD=9.99;ReadPosRankSum=-0.415;SOR=1.429;VQSLOD=20.93;culprit=MQ	GT:AD:DP:GQ:PL	0/1:15,12:28:99:279,0,485	0/0:36,0:36:99:0,99,1365	0/0:30,0:30:90:0,90,1114	0/0:35,0:35:99:0,102,1326
chr10	57692971	.	G	A	305.44	PASS	AC=1;AF=0.125;AN=8;BaseQRankSum=0.399;DP=96;ExcessHet=3.0103;FS=1.599;MLEAC=1;MLEAF=0.125;MQ=60;MQRankSum=0;QD=9.26;ReadPosRankSum=0.956;SOR=0.358;VQSLOD=21.17;culprit=QD	GT:AD:DP:GQ:PL	0/1:22,11:33:99:314,0,732	0/0:15,2:18:2:0,2,519	0/0:20,0:20:21:0,21,651	0/0:24,0:24:37:0,37,742
chr10	57709262	.	GAA	G	4426.28	PASS	AC=7;AF=0.875;AN=8;BaseQRankSum=0.234;DP=151;ExcessHet=3.0103;FS=4.029;MLEAC=7;MLEAF=0.875;MQ=60;MQRankSum=0;QD=33.28;ReadPosRankSum=1.48;SOR=0.334;VQSLOD=19.3;culprit=MQ	GT:AD:DP:GQ:PL	0/1:13,25:47:99:807,0,443	1/1:0,47:47:99:1796,142,0	1/1:0,27:27:81:1032,81,0	1/1:0,21:21:63:802,63,0
chr10	57718013	.	G	A	383.75	PASS	AC=1;AF=0.125;AN=8;BaseQRankSum=1.35;DP=105;ExcessHet=3.0103;FS=0;MLEAC=1;MLEAF=0.125;MQ=60;MQRankSum=0;QD=17.44;ReadPosRankSum=-2.007;SOR=0.941;VQSLOD=20.66;culprit=ReadPosRankSum	GT:AD:DP:GQ:PL	0/1:9,13:22:99:393,0,223	0/0:25,0:25:75:0,75,911	0/0:34,0:34:96:0,96,1440	0/0:24,0:24:72:0,72,825
chr10	57739142	.	C	T	401.75	PASS	AC=1;AF=0.125;AN=8;BaseQRankSum=-0.183;DP=139;ExcessHet=3.0103;FS=1.428;MLEAC=1;MLEAF=0.125;MQ=60;MQRankSum=0;QD=12.55;ReadPosRankSum=0.614;SOR=0.625;VQSLOD=21.69;culprit=MQ	GT:AD:DP:GQ:PL	0/1:19,13:32:99:411,0,658	0/0:31,0:31:78:0,78,1170	0/0:37,0:37:99:0,99,1485	0/0:38,0:38:99:0,99,1399
chr10	57740971	.	ATATATG	A	3059.84	PASS	AC=7;AF=0.875;AN=8;BaseQRankSum=-0.364;DP=115;ExcessHet=3.0103;FS=0;MLEAC=6;MLEAF=0.75;MQ=60;MQRankSum=0;QD=29.42;ReadPosRankSum=-0.429;SOR=0.744;VQSLOD=20.45;culprit=MQ	GT:AD:DP:GQ:PL	0/1:21,10:31:99:274,0,680	1/1:2,30:32:24:994,24,0	1/1:0,23:23:69:1010,69,0	1/1:0,18:20:57:778,57,0
chr10	57765132	.	C	A	81.93	PASS	AC=1;AF=0.125;AN=8;BaseQRankSum=0.135;DP=43;ExcessHet=3.0103;FS=1.922;MLEAC=1;MLEAF=0.125;MQ=60;MQRankSum=0;QD=6.83;ReadPosRankSum=0.319;SOR=0.307;VQSLOD=20.78;culprit=QD	GT:AD:DP:GQ:PL	0/1:8,4:12:89:89,0,298	0/0:11,0:11:0:0,0,360	0/0:6,2:8:1:0,1,184	0/0:9,0:9:12:0,12,180
chr10	57791140	.	C	T	396.75	PASS	AC=1;AF=0.125;AN=8;BaseQRankSum=-1.091;DP=149;ExcessHet=3.0103;FS=4.938;MLEAC=1;MLEAF=0.125;MQ=60;MQRankSum=0;QD=11.67;ReadPosRankSum=1.08;SOR=0.465;VQSLOD=21.71;culprit=MQ	GT:AD:DP:GQ:PL	0/1:20,14:35:99:406,0,666	0/0:36,0:36:99:0,102,1277	0/0:38,0:38:99:0,100,1426	0/0:38,0:38:99:0,101,1250
chr10	57806690	.	T	TA	229.94	PASS	AC=1;AF=0.125;AN=8;BaseQRankSum=1.44;DP=141;ExcessHet=3.0103;FS=1.158;MLEAC=1;MLEAF=0.125;MQ=60;MQRankSum=0;QD=7.66;ReadPosRankSum=0.84;SOR=0.679;VQSLOD=21.06;culprit=QD	GT:AD:DP:GQ:PL	0/1:19,11:30:99:220,0,440	0/0:25,0:29:75:0,75,694	0/0:37,0:37:99:0,100,1292	0/0:41,0:41:99:0,111,1606
chr10	57815198	.	A	G	281.75	PASS	AC=1;AF=0.125;AN=8;BaseQRankSum=-0.255;DP=113;ExcessHet=3.0103;FS=6.107;MLEAC=1;MLEAF=0.125;MQ=60;MQRankSum=0;QD=9.39;ReadPosRankSum=1.15;SOR=1.499;VQSLOD=21.56;culprit=QD	GT:AD:DP:GQ:PL	0/1:20,10:30:99:291,0,720	0/0:30,0:30:84:0,84,1260	0/0:28,0:28:72:0,72,1080	0/0:24,0:24:57:0,57,855
chr10	57825358	.	A	G	281.75	PASS	AC=1;AF=0.125;AN=8;BaseQRankSum=0.585;DP=97;ExcessHet=3.0103;FS=1.655;MLEAC=1;MLEAF=0.125;MQ=60;MQRankSum=0;QD=10.44;ReadPosRankSum=-0.077;SOR=0.349;VQSLOD=21.36;culprit=MQ	GT:AD:DP:GQ:PL	0/1:18,9:27:99:291,0,621	0/0:26,0:26:75:0,75,1125	0/0:21,0:21:63:0,63,760	0/0:21,0:21:51:0,51,765
chr10	57827203	.	A	G	402.75	PASS	AC=1;AF=0.125;AN=8;BaseQRankSum=0.783;DP=116;ExcessHet=3.0103;FS=0;MLEAC=1;MLEAF=0.125;MQ=60;MQRankSum=0;QD=13.42;ReadPosRankSum=-0.943;SOR=0.75;VQSLOD=21.46;culprit=MQ	GT:AD:DP:GQ:PL	0/1:17,13:30:99:412,0,536	0/0:35,0:35:76:0,76,1328	0/0:20,0:20:48:0,48,720	0/0:29,0:29:81:0,81,1035
chr10	57832326	.	A	T	339.75	PASS	AC=1;AF=0.125;AN=8;BaseQRankSum=-1.465;DP=118;ExcessHet=3.0103;FS=5.747;MLEAC=1;MLEAF=0.125;MQ=60;MQRankSum=0;QD=11.32;ReadPosRankSum=0.191;SOR=0.169;VQSLOD=21.68;culprit=MQ	GT:AD:DP:GQ:PL	0/1:18,12:30:99:349,0,646	0/0:33,0:33:99:0,99,1257	0/0:26,0:26:78:0,78,1047	0/0:28,0:28:81:0,81,1117
chr10	57841360	.	A	G	251.75	PASS	AC=1;AF=0.125;AN=8;BaseQRankSum=0.387;DP=120;ExcessHet=3.0103;FS=1.792;MLEAC=1;MLEAF=0.125;MQ=60;MQRankSum=0;QD=11.99;ReadPosRankSum=-0.835;SOR=0.307;VQSLOD=21.25;culprit=MQ	GT:AD:DP:GQ:PL	0/1:13,8:22:99:261,0,412	0/0:32,0:32:93:0,93,1225	0/0:34,0:34:99:0,102,1261	0/0:32,0:32:79:0,79,1146
chr10	57862518	.	GT	G	408.71	PASS	AC=1;AF=0.125;AN=8;BaseQRankSum=1.33;DP=178;ExcessHet=3.0103;FS=6.024;MLEAC=1;MLEAF=0.125;MQ=60;MQRankSum=0;QD=8.01;ReadPosRankSum=-0.205;SOR=1.609;VQSLOD=21.03;culprit=QD	GT:AD:DP:GQ:PL	0/1:32,19:51:99:418,0,757	0/0:39,0:39:99:0,99,1485	0/0:42,0:42:99:0,110,1573	0/0:41,0:41:99:0,114,1710
chr10	57868486	.	T	TTA	134.72	PASS	AC=1;AF=0.125;AN=8;BaseQRankSum=-0.711;DP=53;ExcessHet=3.0103;FS=3.802;MLEAC=1;MLEAF=0.125;MQ=60;MQRankSum=0;QD=11.23;ReadPosRankSum=-2.063;SOR=0.093;VQSLOD=20.1;culprit=ReadPosRankSum	GT:AD:DP:GQ:PL	0/1:7,5:12:99:144,0,224	0/0:15,0:15:45:0,45,545	0/0:8,0:8:24:0,24,319	0/0:14,0:14:36:0,36,540
chr10	57874071	.	A	G	302.75	PASS	AC=1;AF=0.125;AN=8;BaseQRankSum=1.9;DP=138;ExcessHet=3.0103;FS=1.5;MLEAC=1;MLEAF=0.125;MQ=60;MQRankSum=0;QD=8.9;ReadPosRankSum=-0.663;SOR=0.991;VQSLOD=21.04;culprit=QD	GT:AD:DP:GQ:PL	0/1:24,10:34:99:312,0,762	0/0:37,0:37:99:0,105,1410	0/0:35,0:35:99:0,104,1128	0/0:31,0:31:93:0,93,1134
chr10	57888713	.	GGA	G	483.71	PASS	AC=1;AF=0.125;AN=8;BaseQRankSum=-1.247;DP=177;ExcessHet=3.0103;FS=1.202;MLEAC=1;MLEAF=0.125;MQ=60;MQRankSum=0;QD=9.87;ReadPosRankSum=-0.526;SOR=0.446;VQSLOD=21.19;culprit=MQ	GT:AD:DP:GQ:PL	0/1:32,17:49:99:493,0,1058	0/0:43,0:43:95:0,95,1636	0/0:39,0:39:99:0,100,1408	0/0:39,0:39:99:0,108,1502
chr10	57923671	.	ATG	A	338.71	PASS	AC=1;AF=0.125;AN=8;BaseQRankSum=0.15;DP=81;ExcessHet=3.0103;FS=9.108;MLEAC=1;MLEAF=0.125;MQ=60;MQRankSum=0;QD=14.11;ReadPosRankSum=0.637;SOR=1.706;VQSLOD=20.83;culprit=MQ	GT:AD:DP:GQ:PL	0/1:13,11:24:99:348,0,489	0/0:22,0:22:63:0,63,868	0/0:14,0:14:42:0,42,504	0/0:18,0:18:45:0,45,675
chr10	57965099	.	GA	G	215.71	PASS	AC=1;AF=0.125;AN=8;BaseQRankSum=-1.297;DP=110;ExcessHet=3.0103;FS=13.955;MLEAC=1;MLEAF=0.125;MQ=60;MQRankSum=0;QD=7.99;ReadPosRankSum=0.955;SOR=1.418;VQSLOD=20.58;culprit=QD	GT:AD:DP:GQ:PL	0/1:17,10:27:99:225,0,415	0/0:21,0:21:57:0,57,855	0/0:28,0:28:84:0,84,968	0/0:31,0:31:90:0,90,1021
chr10	57979766	.	A	G	418.75	PASS	AC=1;AF=0.125;AN=8;BaseQRankSum=2.71;DP=158;ExcessHet=3.0103;FS=0;MLEAC=1;MLEAF=0.125;MQ=60;MQRankSum=0;QD=11.02;ReadPosRankSum=0.4;SOR=0.481;VQSLOD=21.65;culprit=MQ	GT:AD:DP:GQ:PL	0/1:25,13:38:99:428,0,865	0/0:40,0:40:99:0,103,1520	0/0:42,0:42:99:0,118,1574	0/0:38,0:38:99:0,104,1473
chr10	57984330	.	CA	C	249.71	PASS	AC=1;AF=0.125;AN=8;BaseQRankSum=-0.117;DP=124;ExcessHet=3.0103;FS=7.425;MLEAC=1;MLEAF=0.125;MQ=60;MQRankSum=0;QD=6.09;ReadPosRankSum=0.702;SOR=1.325;VQSLOD=21.68;culprit=QD	GT:AD:DP:GQ:PL	0/1:29,12:41:99:259,0,798	0/0:25,0:25:72:0,72,974	0/0:31,0:31:90:0,90,1070	0/0:22,0:22:60:0,60,900
chr10	57984363	.	AATT	A	223.71	PASS	AC=1;AF=0.125;AN=8;BaseQRankSum=0.532;DP=123;ExcessHet=3.0103;FS=14.434;MLEAC=1;MLEAF=0.125;MQ=60;MQRankSum=0;QD=6.05;ReadPosRankSum=0.13;SOR=1.229;VQSLOD=20.51;culprit=QD	GT:AD:DP:GQ:PL	0/1:25,12:37:99:233,0,899	0/0:24,0:24:72:0,72,840	0/0:32,0:32:90:0,90,1350	0/0:28,0:28:81:0,81,1215
chr10	57995538	.	A	G	109.75	PASS	AC=1;AF=0.125;AN=8;BaseQRankSum=2.36;DP=60;ExcessHet=3.0103;FS=0;MLEAC=1;MLEAF=0.125;MQ=60;MQRankSum=0;QD=6.86;ReadPosRankSum=0;SOR=0.446;VQSLOD=20.95;culprit=QD	GT:AD:DP:GQ:PL	0/1:12,4:16:99:119,0,368	0/0:11,0:11:27:0,27,405	0/0:17,0:17:51:0,51,550	0/0:16,0:16:37:0,37,543
chr10	58030503	.	TTTTG	T	386.71	PASS	AC=1;AF=0.125;AN=8;BaseQRankSum=1.22;DP=91;ExcessHet=3.0103;FS=7.259;MLEAC=1;MLEAF=0.125;MQ=60;MQRankSum=0;QD=21.48;ReadPosRankSum=0.133;SOR=0.763;VQSLOD=22.54;culprit=MQ	GT:AD:DP:GQ:PL	0/1:8,10:18:99:396,0,306	0/0:21,0:21:60:0,60,791	0/0:28,0:28:78:0,78,1170	0/0:22,0:22:51:0,51,765
chr10	58083800	.	G	GT	450.71	PASS	AC=1;AF=0.125;AN=8;BaseQRankSum=1.62;DP=170;ExcessHet=3.0103;FS=0;MLEAC=1;MLEAF=0.125;MQ=60;MQRankSum=0;QD=8.35;ReadPosRankSum=-1.074;SOR=0.612;VQSLOD=20.79;culprit=QD	GT:AD:DP:GQ:PL	0/1:33,21:54:99:460,0,850	0/0:40,0:40:99:0,108,1542	0/0:37,0:37:99:0,102,1521	0/0:37,0:37:99:0,99,1406
chr10	58099160	.	G	A	150.75	PASS	AC=1;AF=0.125;AN=8;BaseQRankSum=1.94;DP=48;ExcessHet=3.0103;FS=2.533;MLEAC=1;MLEAF=0.125;MQ=60;MQRankSum=0;QD=12.56;ReadPosRankSum=-0.947;SOR=0.707;VQSLOD=21.35;culprit=MQ	GT:AD:DP:GQ:PL	0/1:7,5:12:99:160,0,223	0/0:18,0:18:54:0,54,697	0/0:10,0:10:30:0,30,354	0/0:8,0:8:24:0,24,284
chr10	58139611	.	T	TTTTTG	892.54	PASS	AC=7;AF=0.875;AN=8;BaseQRankSum=0;DP=29;ExcessHet=3.0103;FS=5.643;MLEAC=7;MLEAF=0.875;MQ=60;MQRankSum=0;QD=30.55;ReadPosRankSum=-0.674;SOR=2.114;VQSLOD=15.01;culprit=MQ	GT:AD:DP:GQ:PL	0/1:1,5:6:27:207,0,27	1/1:0,7:7:21:300,21,0	1/1:0,5:5:15:217,15,0	1/1:0,4:4:12:180,12,0
chr10	58164481	.	C	T	162.75	VQSRTrancheBOTH99.00to99.90	AC=1;AF=0.125;AN=8;BaseQRankSum=-0.424;DP=85;ExcessHet=3.0103;FS=0;MLEAC=1;MLEAF=0.125;MQ=59.64;MQRankSum=-1.531;NEGATIVE_TRAIN_SITE;QD=7.4;ReadPosRankSum=1.29;SOR=1.022;VQSLOD=-2.963;culprit=QD	GT:AD:DP:GQ:PL	0/1:16,6:22:99:172,0,496	0/0:25,0:25:72:0,72,897	0/0:17,0:17:48:0,48,720	0/0:20,0:20:60:0,60,686
chr10	58166058	.	C	CA	250.71	PASS	AC=1;AF=0.125;AN=8;BaseQRankSum=-0.933;DP=167;ExcessHet=3.0103;FS=2.666;MLEAC=1;MLEAF=0.125;MQ=60;MQRankSum=0;QD=5.33;ReadPosRankSum=-0.736;SOR=1.179;VQSLOD=20.45;culprit=QD	GT:AD:DP:GQ:PL	0/1:33,14:49:99:260,0,769	0/0:35,0:35:99:0,100,1297	0/0:41,0:41:99:0,114,1636	0/0:39,0:39:99:0,106,1471
chr10	58191342	.	TA	T	2923.28	PASS	AC=7;AF=0.875;AN=8;BaseQRankSum=-0.792;DP=134;ExcessHet=3.0103;FS=0;MLEAC=7;MLEAF=0.875;MQ=60;MQRankSum=0;QD=24.36;ReadPosRankSum=-0.842;SOR=0.693;VQSLOD=21.21;culprit=QD	GT:AD:DP:GQ:PL	0/1:14,21:35:99:478,0,295	1/1:0,34:37:99:994,107,0	1/1:0,25:25:75:716,75,0	1/1:0,26:27:78:746,78,0
chr10	58198990	.	AT	A	3072.28	PASS	AC=7;AF=0.875;AN=8;BaseQRankSum=1.33;DP=131;ExcessHet=3.0103;FS=2.246;MLEAC=7;MLEAF=0.875;MQ=60;MQRankSum=0;QD=24;ReadPosRankSum=0.754;SOR=0.647;VQSLOD=21.41;culprit=QD	GT:AD:DP:GQ:PL	0/1:15,11:26:99:237,0,350	1/1:0,29:29:87:812,87,0	1/1:1,39:40:91:1069,91,0	1/1:0,33:36:99:965,104,0
chr10	58199444	.	GA	G	3096.28	PASS	AC=7;AF=0.875;AN=8;BaseQRankSum=0.342;DP=143;ExcessHet=3.0103;FS=2.325;MLEAC=7;MLEAF=0.875;MQ=60;MQRankSum=0;QD=23.46;ReadPosRankSum=0.179;SOR=0.421;VQSLOD=21.55;culprit=MQ	GT:AD:DP:GQ:PL	0/1:13,21:34:99:472,0,245	1/1:1,28:29:59:763,59,0	1/1:1,38:39:89:1026,89,0	1/1:0,30:30:90:846,90,0
chr10	58210635	.	T	C	294.75	PASS	AC=1;AF=0.125;AN=8;BaseQRankSum=0.691;DP=123;ExcessHet=3.0103;FS=13.829;MLEAC=1;MLEAF=0.125;MQ=60;MQRankSum=0;QD=11.79;ReadPosRankSum=-0.194;SOR=2.23;VQSLOD=16.99;culprit=MQ	GT:AD:DP:GQ:PL	0/1:15,10:25:99:304,0,418	0/0:26,0:26:72:0,72,1080	0/0:31,0:31:82:0,82,1133	0/0:41,0:41:99:0,102,1324
chr10	58221363	.	AT	A	3010.84	PASS	AC=7;AF=0.875;AN=8;BaseQRankSum=1.34;DP=143;ExcessHet=3.0103;FS=0;MLEAC=6;MLEAF=0.75;MQ=60;MQRankSum=0;QD=22.81;ReadPosRankSum=1.18;SOR=0.764;VQSLOD=21.49;culprit=MQ	GT:AD:DP:GQ:PL	0/1:12,24:38:99:545,0,151	1/1:0,36:36:99:955,108,0	1/1:2,35:37:58:855,58,0	1/1:0,23:27:80:646,80,0
chr10	58259797	.	A	G	543.75	VQSRTrancheBOTH99.00to99.90	AC=1;AF=0.125;AN=8;BaseQRankSum=0.118;DP=96;ExcessHet=3.0103;FS=0;MLEAC=1;MLEAF=0.125;MQ=59.88;MQRankSum=-0.97;NEGATIVE_TRAIN_SITE;QD=16.48;ReadPosRankSum=-1.099;SOR=1.022;VQSLOD=-1.6;culprit=MQRankSum	GT:AD:DP:GQ:PL	0/1:17,16:33:99:553,0,555	0/0:27,0:27:81:0,81,1069	0/0:17,0:17:45:0,45,675	0/0:19,0:19:51:0,51,765
chr10	58274132	.	CA	C	2666.28	PASS	AC=7;AF=0.875;AN=8;BaseQRankSum=-0.834;DP=108;ExcessHet=3.0103;FS=2.796;MLEAC=7;MLEAF=0.875;MQ=60;MQRankSum=0;QD=25.89;ReadPosRankSum=-0.653;SOR=0.965;VQSLOD=20.94;culprit=QD	GT:AD:DP:GQ:PL	0/1:11,18:29:99:454,0,231	1/1:0,24:24:72:723,72,0	1/1:0,31:31:93:934,93,0	1/1:0,19:20:57:566,57,0
chr10	58274816	.	TA	T	356.71	PASS	AC=1;AF=0.125;AN=8;BaseQRankSum=0.703;DP=165;ExcessHet=3.0103;FS=0;MLEAC=1;MLEAF=0.125;MQ=60;MQRankSum=0;QD=8.11;ReadPosRankSum=0.884;SOR=0.664;VQSLOD=21.21;culprit=QD	GT:AD:DP:GQ:PL	0/1:26,18:44:99:366,0,593	0/0:38,0:38:99:0,102,1538	0/0:42,0:42:99:0,117,1755	0/0:40,0:40:79:0,79,1413
chr10	58352590	.	CG	C	106.72	PASS	AC=1;AF=0.125;AN=8;BaseQRankSum=-0.776;DP=128;ExcessHet=3.0103;FS=4.618;MLEAC=1;MLEAF=0.125;MQ=60;MQRankSum=0;QD=3.95;ReadPosRankSum=-0.234;SOR=1.202;VQSLOD=20.68;culprit=QD	GT:AD:DP:GQ:PL	0/1:20,7:27:99:116,0,630	0/0:30,2:32:39:0,39,907	0/0:23,2:25:19:0,19,714	0/0:41,0:41:99:0,117,1755
chr10	58382439	.	T	C	319.75	PASS	AC=1;AF=0.125;AN=8;BaseQRankSum=-1.605;DP=130;ExcessHet=3.0103;FS=0;MLEAC=1;MLEAF=0.125;MQ=60;MQRankSum=0;QD=9.99;ReadPosRankSum=-0.351;SOR=0.527;VQSLOD=21.39;culprit=MQ	GT:AD:DP:GQ:PL	0/1:20,12:32:99:329,0,683	0/0:35,0:35:99:0,99,1368	0/0:27,0:27:78:0,78,1170	0/0:34,0:34:93:0,93,1395
chr10	58392497	.	CT	C	97.71	PASS	AC=1;AF=0.125;AN=8;BaseQRankSum=0;DP=83;ExcessHet=3.0103;FS=1.973;MLEAC=1;MLEAF=0.125;MQ=60;MQRankSum=0;QD=4.07;ReadPosRankSum=-0.434;SOR=0.255;VQSLOD=19.97;culprit=QD	GT:AD:DP:GQ:PL	0/1:18,6:24:99:107,0,452	0/0:21,0:21:63:0,63,766	0/0:21,0:21:57:0,57,855	0/0:16,0:16:45:0,45,675
chr10	58421564	.	CT	C	2327.27	PASS	AC=7;AF=0.875;AN=8;BaseQRankSum=-0.087;DP=110;ExcessHet=3.0103;FS=1.049;MLEAC=7;MLEAF=0.875;MQ=60;MQRankSum=0;QD=23.75;ReadPosRankSum=2.04;SOR=0.554;VQSLOD=20.84;culprit=MQ	GT:AD:DP:GQ:PL	0/1:16,19:35:99:466,0,341	1/1:0,10:10:30:301,30,0	1/1:0,29:29:87:871,87,0	1/1:0,24:24:72:700,72,0
chr10	58425107	.	GAGAA	G	58.78	PASS	AC=1;AF=0.125;AN=8;BaseQRankSum=-0.253;DP=17;ExcessHet=3.0103;FS=0;MLEAC=1;MLEAF=0.125;MQ=60;MQRankSum=0;QD=11.76;ReadPosRankSum=0.524;SOR=1.609;VQSLOD=21.02;culprit=MQ	GT:AD:DP:GQ:PL	0/1:3,2:5:66:66,0,120	0/0:3,0:3:6:0,6,90	0/0:6,0:6:0:0,0,167	0/0:1,0:1:3:0,3,36
chr10	58443396	.	C	CT	148.73	PASS	AC=1;AF=0.125;AN=8;BaseQRankSum=-1.372;DP=56;ExcessHet=3.0103;FS=5.021;MLEAC=1;MLEAF=0.125;MQ=60;MQRankSum=0;QD=10.62;ReadPosRankSum=0.056;SOR=1.806;VQSLOD=20.4;culprit=MQ	GT:AD:DP:GQ:PL	0/1:7,7:15:99:158,0,158	0/0:16,0:16:48:0,48,524	0/0:18,0:18:48:0,48,720	0/0:6,0:6:18:0,18,226
chr10	58460684	.	C	A	317.75	PASS	AC=1;AF=0.125;AN=8;BaseQRankSum=0.843;DP=128;ExcessHet=3.0103;FS=0;MLEAC=1;MLEAF=0.125;MQ=60;MQRankSum=0;QD=9.93;ReadPosRankSum=0.079;SOR=0.763;VQSLOD=21.5;culprit=MQ	GT:AD:DP:GQ:PL	0/1:21,11:32:99:327,0,683	0/0:32,0:32:90:0,90,1350	0/0:35,0:35:99:0,99,1485	0/0:29,0:29:81:0,81,1215
chr10	58467247	.	G	A	156.75	PASS	AC=1;AF=0.125;AN=8;BaseQRankSum=-1.36;DP=125;ExcessHet=3.0103;FS=0;MLEAC=1;MLEAF=0.125;MQ=60;MQRankSum=0;QD=5.6;ReadPosRankSum=0.717;SOR=0.498;VQSLOD=20.73;culprit=QD	GT:AD:DP:GQ:PL	0/1:21,7:28:99:166,0,745	0/0:20,0:20:60:0,60,721	0/0:39,0:39:99:0,107,1409	0/0:36,0:36:99:0,99,1254
chr10	58504040	.	T	C	457.75	PASS	AC=1;AF=0.125;AN=8;BaseQRankSum=0.287;DP=155;ExcessHet=3.0103;FS=2.666;MLEAC=1;MLEAF=0.125;MQ=60;MQRankSum=0;QD=9.34;ReadPosRankSum=-1.334;SOR=1.179;VQSLOD=20.73;culprit=QD	GT:AD:DP:GQ:PL	0/1:33,16:49:99:467,0,1095	0/0:34,0:34:99:0,101,1227	0/0:34,0:34:99:0,99,1270	0/0:38,0:38:99:0,99,1334
chr10	58559339	.	GTT	G	327.71	PASS	AC=1;AF=0.125;AN=8;BaseQRankSum=0.374;DP=133;ExcessHet=3.0103;FS=2.836;MLEAC=1;MLEAF=0.125;MQ=60;MQRankSum=0;QD=9.64;ReadPosRankSum=-0.081;SOR=1.295;VQSLOD=21.39;culprit=QD	GT:AD:DP:GQ:PL	0/1:22,12:34:99:337,0,753	0/0:31,0:33:99:0,102,1070	0/0:27,0:27:78:0,78,1170	0/0:32,0:32:62:0,62,1057
chr10	58696463	.	C	T	624.75	PASS	AC=1;AF=0.125;AN=8;BaseQRankSum=2.24;DP=139;ExcessHet=3.0103;FS=0;MLEAC=1;MLEAF=0.125;MQ=60;MQRankSum=0;QD=16.02;ReadPosRankSum=-0.338;SOR=0.846;VQSLOD=21.83;culprit=MQ	GT:AD:DP:GQ:PL	0/1:21,18:39:99:634,0,712	0/0:31,0:31:90:0,90,1293	0/0:39,0:39:99:0,100,1504	0/0:28,0:28:75:0,75,1125
chr10	58706685	.	G	A	575.75	PASS	AC=1;AF=0.125;AN=8;BaseQRankSum=-0.63;DP=145;ExcessHet=3.0103;FS=2.911;MLEAC=1;MLEAF=0.125;MQ=60;MQRankSum=0;QD=14.39;ReadPosRankSum=-0.438;SOR=1.36;VQSLOD=21.59;culprit=MQ	GT:AD:DP:GQ:PL	0/1:23,17:40:99:585,0,823	0/0:36,0:36:99:0,105,1339	0/0:34,0:34:90:0,90,1331	0/0:35,0:35:94:0,94,1330
chr10	58711818	.	TTTA	T	333.71	PASS	AC=1;AF=0.125;AN=8;BaseQRankSum=0.67;DP=145;ExcessHet=3.0103;FS=0;MLEAC=1;MLEAF=0.125;MQ=60;MQRankSum=0;QD=9.27;ReadPosRankSum=0.58;SOR=0.746;VQSLOD=21.43;culprit=QD	GT:AD:DP:GQ:PL	0/1:20,16:36:99:343,0,732	0/0:40,0:40:99:0,114,1582	0/0:36,3:39:33:0,33,1175	0/0:26,0:26:69:0,69,1035
chr10	58751889	.	C	G	811.75	PASS	AC=1;AF=0.125;AN=8;BaseQRankSum=-0.725;DP=149;ExcessHet=3.0103;FS=1.269;MLEAC=1;MLEAF=0.125;MQ=60;MQRankSum=0;QD=18.88;ReadPosRankSum=-0.099;SOR=0.969;VQSLOD=21.76;culprit=MQ	GT:AD:DP:GQ:PL	0/1:18,25:43:99:821,0,579	0/0:33,0:33:99:0,99,1268	0/0:33,0:33:96:0,96,1440	0/0:38,0:38:99:0,105,1442
chr10	58756248	.	C	CT	180.71	PASS	AC=1;AF=0.125;AN=8;BaseQRankSum=1.02;DP=71;ExcessHet=3.0103;FS=0;MLEAC=1;MLEAF=0.125;MQ=60;MQRankSum=0;QD=12.91;ReadPosRankSum=-1.337;SOR=0.693;VQSLOD=21.17;culprit=MQ	GT:AD:DP:GQ:PL	0/1:6,8:14:99:190,0,138	0/0:13,0:13:39:0,39,471	0/0:20,0:20:60:0,60,739	0/0:24,0:24:69:0,69,1035
chr10	58769371	.	AATGT	A	208.72	PASS	AC=1;AF=0.125;AN=8;BaseQRankSum=-1.035;DP=63;ExcessHet=3.0103;FS=5.497;MLEAC=1;MLEAF=0.125;MQ=60;MQRankSum=0;QD=13.91;ReadPosRankSum=0.677;SOR=0.078;VQSLOD=21.74;culprit=MQ	GT:AD:DP:GQ:PL	0/1:7,8:15:99:218,0,216	0/0:17,0:17:39:0,39,585	0/0:21,0:21:50:0,50,769	0/0:8,0:8:21:0,21,315
chr10	58770587	.	TA	T	267.71	PASS	AC=1;AF=0.125;AN=8;BaseQRankSum=-1.104;DP=130;ExcessHet=3.0103;FS=0;MLEAC=1;MLEAF=0.125;MQ=60;MQRankSum=0;QD=7.05;ReadPosRankSum=-0.216;SOR=0.754;VQSLOD=20.98;culprit=QD	GT:AD:DP:GQ:PL	0/1:25,13:38:99:277,0,617	0/0:36,0:36:99:0,99,1314	0/0:28,0:28:81:0,81,1215	0/0:27,0:27:81:0,81,997
chr10	58775373	.	CA	C	192.71	PASS	AC=1;AF=0.125;AN=8;BaseQRankSum=0.738;DP=78;ExcessHet=3.0103;FS=0;MLEAC=1;MLEAF=0.125;MQ=60;MQRankSum=0;QD=8.38;ReadPosRankSum=1.07;SOR=1.179;VQSLOD=21.17;culprit=QD	GT:AD:DP:GQ:PL	0/1:14,9:23:99:202,0,340	0/0:14,0:14:39:0,39,585	0/0:18,0:18:54:0,54,683	0/0:20,0:20:57:0,57,855
chr10	58783498	.	AG	A	318.71	PASS	AC=1;AF=0.125;AN=8;BaseQRankSum=0.833;DP=120;ExcessHet=3.0103;FS=0;MLEAC=1;MLEAF=0.125;MQ=60;MQRankSum=0;QD=7.97;ReadPosRankSum=0.823;SOR=0.778;VQSLOD=21.21;culprit=QD	GT:AD:DP:GQ:PL	0/1:27,13:40:99:328,0,785	0/0:31,0:31:90:0,90,1164	0/0:20,0:20:60:0,60,773	0/0:26,0:26:52:0,52,963
chr10	58796621	.	AT	A	169.71	PASS	AC=1;AF=0.125;AN=8;BaseQRankSum=0.495;DP=138;ExcessHet=3.0103;FS=1.489;MLEAC=1;MLEAF=0.125;MQ=60;MQRankSum=0;QD=5.14;ReadPosRankSum=-0.255;SOR=1.022;VQSLOD=20.54;culprit=QD	GT:AD:DP:GQ:PL	0/1:23,10:33:99:179,0,567	0/0:38,0:38:99:0,102,1384	0/0:31,0:31:90:0,90,1350	0/0:35,0:35:99:0,102,1230
chr10	58852566	.	CT	C	395.71	PASS	AC=1;AF=0.125;AN=8;BaseQRankSum=-1.382;DP=160;ExcessHet=3.0103;FS=2.883;MLEAC=1;MLEAF=0.125;MQ=60;MQRankSum=0;QD=9.65;ReadPosRankSum=-1.814;SOR=0.286;VQSLOD=20.22;culprit=ReadPosRankSum	GT:AD:DP:GQ:PL	0/1:23,18:41:99:405,0,545	0/0:37,0:37:99:0,99,1387	0/0:40,0:40:99:0,102,1488	0/0:36,0:36:99:0,102,1302
chr10	58858066	.	CT	C	139.71	PASS	AC=1;AF=0.125;AN=8;BaseQRankSum=-1.087;DP=86;ExcessHet=3.0103;FS=0;MLEAC=1;MLEAF=0.125;MQ=60;MQRankSum=0;QD=6.07;ReadPosRankSum=0.568;SOR=0.941;VQSLOD=20.9;culprit=QD	GT:AD:DP:GQ:PL	0/1:16,7:23:99:149,0,427	0/0:25,0:25:69:0,69,1035	0/0:17,0:17:51:0,51,647	0/0:20,0:20:60:0,60,721
chr10	58860602	.	G	A	146.75	PASS	AC=1;AF=0.125;AN=8;BaseQRankSum=-1.407;DP=101;ExcessHet=3.0103;FS=2.003;MLEAC=1;MLEAF=0.125;MQ=60;MQRankSum=0;QD=8.15;ReadPosRankSum=0.589;SOR=0.669;VQSLOD=21.15;culprit=QD	GT:AD:DP:GQ:PL	0/1:11,7:18:99:156,0,339	0/0:24,0:24:72:0,72,952	0/0:31,0:31:90:0,90,1350	0/0:28,0:28:84:0,84,986
chr10	58878503	.	A	G	528.75	PASS	AC=1;AF=0.125;AN=8;BaseQRankSum=-1.358;DP=87;ExcessHet=3.0103;FS=0;MLEAC=1;MLEAF=0.125;MQ=60;MQRankSum=0;QD=18.88;ReadPosRankSum=0.33;SOR=0.553;VQSLOD=21.98;culprit=MQ	GT:AD:DP:GQ:PL	0/1:11,17:28:99:538,0,356	0/0:16,0:16:48:0,48,597	0/0:20,0:20:60:0,60,702	0/0:23,0:23:60:0,60,817
chr10	58882622	.	T	C	267.75	PASS	AC=1;AF=0.125;AN=8;BaseQRankSum=-0.316;DP=115;ExcessHet=3.0103;FS=1.922;MLEAC=1;MLEAF=0.125;MQ=60;MQRankSum=0;QD=13.39;ReadPosRankSum=1.1;SOR=0.25;VQSLOD=21.54;culprit=MQ	GT:AD:DP:GQ:PL	0/1:11,9:20:99:277,0,384	0/0:28,0:28:81:0,81,1052	0/0:33,0:33:84:0,84,1178	0/0:34,0:34:99:0,99,1485
chr10	58884522	.	CA	C	228.71	PASS	AC=1;AF=0.125;AN=8;BaseQRankSum=0.822;DP=142;ExcessHet=3.0103;FS=8.915;MLEAC=1;MLEAF=0.125;MQ=60;MQRankSum=0;QD=7.38;ReadPosRankSum=-1.053;SOR=2.494;VQSLOD=14.66;culprit=QD	GT:AD:DP:GQ:PL	0/1:20,11:31:99:238,0,491	0/0:37,0:37:99:0,100,1504	0/0:36,0:36:99:0,99,1485	0/0:36,0:36:99:0,99,1402
chr10	58894044	.	G	GT	318.71	PASS	AC=1;AF=0.125;AN=8;BaseQRankSum=1.94;DP=149;ExcessHet=3.0103;FS=3.014;MLEAC=1;MLEAF=0.125;MQ=60;MQRankSum=0;QD=8.85;ReadPosRankSum=-0.128;SOR=0.518;VQSLOD=21.21;culprit=QD	GT:AD:DP:GQ:PL	0/1:21,15:36:99:328,0,522	0/0:36,0:36:99:0,99,1485	0/0:35,0:35:99:0,102,1530	0/0:39,0:39:99:0,100,1420
chr10	58918215	.	A	G	372.75	PASS	AC=1;AF=0.125;AN=8;BaseQRankSum=2.77;DP=146;ExcessHet=3.0103;FS=1.378;MLEAC=1;MLEAF=0.125;MQ=60;MQRankSum=0;QD=9.81;ReadPosRankSum=0.691;SOR=0.437;VQSLOD=21.34;culprit=MQ	GT:AD:DP:GQ:PL	0/1:26,12:38:99:382,0,722	0/0:34,0:34:99:0,102,1291	0/0:36,0:36:99:0,100,1173	0/0:36,0:36:99:0,102,1530
chr10	58921556	.	GA	G	194.71	PASS	AC=1;AF=0.125;AN=8;BaseQRankSum=-1.627;DP=138;ExcessHet=3.0103;FS=1.475;MLEAC=1;MLEAF=0.125;MQ=60;MQRankSum=0;QD=6.08;ReadPosRankSum=0.42;SOR=1.27;VQSLOD=20.83;culprit=QD	GT:AD:DP:GQ:PL	0/1:22,10:33:99:204,0,542	0/0:34,0:34:99:0,99,1322	0/0:35,0:35:99:0,102,1299	0/0:31,0:31:90:0,90,1122
chr10	58928215	.	GTA	G	350.71	PASS	AC=1;AF=0.125;AN=8;BaseQRankSum=-0.856;DP=98;ExcessHet=3.0103;FS=3.682;MLEAC=1;MLEAF=0.125;MQ=60;MQRankSum=0;QD=13.49;ReadPosRankSum=0.805;SOR=1.115;VQSLOD=21.88;culprit=MQ	GT:AD:DP:GQ:PL	0/1:15,11:26:99:360,0,516	0/0:18,0:18:51:0,51,765	0/0:25,0:25:72:0,72,1080	0/0:26,0:26:72:0,72,931
chr10	58965184	.	C	A	357.75	PASS	AC=1;AF=0.125;AN=8;BaseQRankSum=0.762;DP=153;ExcessHet=3.0103;FS=1.331;MLEAC=1;MLEAF=0.125;MQ=60;MQRankSum=0;QD=8.32;ReadPosRankSum=-0.041;SOR=0.98;VQSLOD=21.17;culprit=QD	GT:AD:DP:GQ:PL	0/1:31,12:43:99:367,0,1077	0/0:40,0:40:99:0,104,1435	0/0:39,0:39:99:0,106,1489	0/0:29,0:29:84:0,84,1260
chr10	58978664	.	C	T	159.75	PASS	AC=1;AF=0.125;AN=8;BaseQRankSum=-1.255;DP=63;ExcessHet=3.0103;FS=2.398;MLEAC=1;MLEAF=0.125;MQ=60;MQRankSum=0;QD=13.31;ReadPosRankSum=0.233;SOR=1.609;VQSLOD=21.22;culprit=MQ	GT:AD:DP:GQ:PL	0/1:7,5:12:99:169,0,227	0/0:11,0:11:33:0,33,377	0/0:20,0:20:60:0,60,721	0/0:18,0:18:54:0,54,644
chr10	58987543	.	TAG	T	395.71	PASS	AC=1;AF=0.125;AN=8;BaseQRankSum=1.85;DP=148;ExcessHet=3.0103;FS=10.815;MLEAC=1;MLEAF=0.125;MQ=60;MQRankSum=0;QD=10.69;ReadPosRankSum=0.28;SOR=0.895;VQSLOD=22.34;culprit=MQ	GT:AD:DP:GQ:PL	0/1:24,13:37:99:405,0,824	0/0:36,0:36:99:0,99,1452	0/0:36,0:36:99:0,102,1334	0/0:35,0:35:99:0,102,1297
chr10	59034259	.	G	A	328.75	PASS	AC=1;AF=0.125;AN=8;BaseQRankSum=1.09;DP=118;ExcessHet=3.0103;FS=3.565;MLEAC=1;MLEAF=0.125;MQ=60;MQRankSum=0;QD=12.18;ReadPosRankSum=0.642;SOR=1.163;VQSLOD=21.8;culprit=MQ	GT:AD:DP:GQ:PL	0/1:16,11:27:99:338,0,522	0/0:30,0:30:87:0,87,1305	0/0:32,0:32:93:0,93,1165	0/0:27,0:27:81:0,81,960
chr10	59110746	.	AT	A	174.71	PASS	AC=1;AF=0.125;AN=8;BaseQRankSum=-0.439;DP=146;ExcessHet=3.0103;FS=1.67;MLEAC=1;MLEAF=0.125;MQ=60;MQRankSum=0;QD=5.46;ReadPosRankSum=-0.168;SOR=0.277;VQSLOD=20.41;culprit=QD	GT:AD:DP:GQ:PL	0/1:23,9:32:99:184,0,619	0/0:33,0:33:99:0,99,1312	0/0:41,0:41:99:0,110,1479	0/0:38,0:38:99:0,99,1286
chr10	59114701	.	CT	C	3765.28	PASS	AC=7;AF=0.875;AN=8;BaseQRankSum=-0.723;DP=184;ExcessHet=3.0103;FS=0;MLEAC=7;MLEAF=0.875;MQ=60;MQRankSum=0;QD=22.68;ReadPosRankSum=-0.27;SOR=0.645;VQSLOD=21.64;culprit=MQ	GT:AD:DP:GQ:PL	0/1:18,21:42:99:480,0,358	1/1:2,53:55:99:1417,112,0	1/1:0,35:37:99:994,110,0	1/1:2,35:37:57:885,57,0
chr10	59147475	.	CT	C	245.71	PASS	AC=1;AF=0.125;AN=8;BaseQRankSum=1.57;DP=128;ExcessHet=3.0103;FS=0;MLEAC=1;MLEAF=0.125;MQ=60;MQRankSum=0;QD=9.1;ReadPosRankSum=1.38;SOR=0.97;VQSLOD=21.21;culprit=QD	GT:AD:DP:GQ:PL	0/1:16,11:27:99:255,0,407	0/0:36,0:36:99:0,102,1426	0/0:28,0:28:81:0,81,1075	0/0:35,0:35:99:0,100,1358
chr10	59184627	.	G	GT	132.77	PASS	AC=1;AF=0.125;AN=8;BaseQRankSum=1.21;DP=80;ExcessHet=3.0103;FS=8.764;MLEAC=1;MLEAF=0.125;MQ=60;MQRankSum=0;QD=5.77;ReadPosRankSum=1.12;SOR=0.105;VQSLOD=20.29;culprit=QD	GT:AD:DP:GQ:PL	0/1:15,8:23:99:142,0,329	0/0:19,0:19:54:0,54,810	0/0:15,0:17:45:0,45,399	0/0:18,0:18:37:0,37,564
chr10	59249081	.	G	A	656.75	PASS	AC=1;AF=0.125;AN=8;BaseQRankSum=0.393;DP=172;ExcessHet=3.0103;FS=2.237;MLEAC=1;MLEAF=0.125;MQ=60;MQRankSum=0;POSITIVE_TRAIN_SITE;QD=10.77;ReadPosRankSum=1.59;SOR=0.431;VQSLOD=22.32;culprit=MQ	GT:AD:DP:GQ:PL	0/1:39,22:62:99:666,0,1341	0/0:37,0:37:99:0,99,1415	0/0:37,0:37:99:0,102,1341	0/0:34,0:34:99:0,99,1338
chr10	59304420	.	A	G	361.75	PASS	AC=1;AF=0.125;AN=8;BaseQRankSum=1.09;DP=155;ExcessHet=3.0103;FS=0;MLEAC=1;MLEAF=0.125;MQ=60;MQRankSum=0;QD=7.54;ReadPosRankSum=-0.998;SOR=0.665;VQSLOD=20.7;culprit=QD	GT:AD:DP:GQ:PL	0/1:35,13:48:99:371,0,1136	0/0:43,0:43:99:0,114,1710	0/0:24,0:24:72:0,72,917	0/0:39,0:39:99:0,99,1485
chr10	59323318	.	T	C	431.75	PASS	AC=1;AF=0.125;AN=8;BaseQRankSum=1.13;DP=129;ExcessHet=3.0103;FS=3.396;MLEAC=1;MLEAF=0.125;MQ=60;MQRankSum=0;QD=12.7;ReadPosRankSum=-0.158;SOR=0.209;VQSLOD=21.56;culprit=MQ	GT:AD:DP:GQ:PL	0/1:20,14:34:99:441,0,653	0/0:27,0:27:81:0,81,1051	0/0:38,0:38:99:0,99,1282	0/0:30,0:30:81:0,81,1119
chr10	59393340	.	C	T	298.75	PASS	AC=1;AF=0.125;AN=8;BaseQRankSum=2.44;DP=121;ExcessHet=3.0103;FS=1.596;MLEAC=1;MLEAF=0.125;MQ=60;MQRankSum=0;QD=11.49;ReadPosRankSum=-0.132;SOR=0.399;VQSLOD=21.49;culprit=MQ	GT:AD:DP:GQ:PL	0/1:16,10:26:99:308,0,470	0/0:33,0:33:93:0,93,1395	0/0:33,0:33:93:0,93,1395	0/0:26,0:26:78:0,78,919
chr10	59395911	.	C	CT	138.71	PASS	AC=1;AF=0.125;AN=8;BaseQRankSum=0.027;DP=110;ExcessHet=3.0103;FS=1.983;MLEAC=1;MLEAF=0.125;MQ=60;MQRankSum=0;QD=5.14;ReadPosRankSum=-0.239;SOR=1.609;VQSLOD=20.28;culprit=QD	GT:AD:DP:GQ:PL	0/1:19,8:27:99:148,0,462	0/0:19,0:19:54:0,54,810	0/0:33,0:33:87:0,87,1305	0/0:30,0:30:81:0,81,1215
chr10	59424337	.	A	G	274.75	VQSRTrancheBOTH99.00to99.90	AC=1;AF=0.125;AN=8;BaseQRankSum=1.7;DP=124;ExcessHet=3.0103;FS=3.637;MLEAC=1;MLEAF=0.125;MQ=59.07;MQRankSum=-0.562;NEGATIVE_TRAIN_SITE;QD=8.86;ReadPosRankSum=1.5;SOR=0.588;VQSLOD=-2.185;culprit=MQRankSum	GT:AD:DP:GQ:PL	0/1:22,9:31:99:284,0,725	0/0:32,0:32:90:0,90,1350	0/0:28,0:28:78:0,78,1170	0/0:33,0:33:99:0,99,1218
chr10	59486225	.	C	T	358.75	PASS	AC=1;AF=0.125;AN=8;BaseQRankSum=0.694;DP=116;ExcessHet=3.0103;FS=1.706;MLEAC=1;MLEAF=0.125;MQ=60;MQRankSum=0;QD=14.95;ReadPosRankSum=-0.029;SOR=0.293;VQSLOD=21.76;culprit=MQ	GT:AD:DP:GQ:PL	0/1:13,11:24:99:368,0,404	0/0:32,0:32:93:0,93,1204	0/0:29,0:29:78:0,78,1170	0/0:29,0:29:81:0,81,1215
chr10	59496002	.	CT	C	2215.28	PASS	AC=7;AF=0.875;AN=8;BaseQRankSum=0.068;DP=93;ExcessHet=3.0103;FS=1.754;MLEAC=7;MLEAF=0.875;MQ=60;MQRankSum=0;QD=25.46;ReadPosRankSum=0.605;SOR=1.367;VQSLOD=20.7;culprit=QD	GT:AD:DP:GQ:PL	0/1:6,19:25:96:469,0,96	1/1:0,25:26:75:716,75,0	1/1:0,18:18:54:497,54,0	1/1:0,19:19:57:544,57,0
chr10	59501662	.	C	T	186.75	PASS	AC=1;AF=0.125;AN=8;BaseQRankSum=-2.009;DP=127;ExcessHet=3.0103;FS=9.265;MLEAC=1;MLEAF=0.125;MQ=60;MQRankSum=0;QD=6.22;ReadPosRankSum=-0.181;SOR=2.042;VQSLOD=18.47;culprit=QD	GT:AD:DP:GQ:PL	0/1:21,9:30:99:196,0,751	0/0:29,0:29:84:0,84,1052	0/0:33,0:33:99:0,99,1212	0/0:34,0:34:99:0,99,1257
chr10	59541828	.	A	G	198.75	VQSRTrancheBOTH99.00to99.90	AC=1;AF=0.125;AN=8;BaseQRankSum=2.27;DP=98;ExcessHet=3.0103;FS=2.027;MLEAC=1;MLEAF=0.125;MQ=54.97;MQRankSum=0.061;NEGATIVE_TRAIN_SITE;QD=14.2;ReadPosRankSum=-0.756;SOR=1.329;VQSLOD=-2.365;culprit=MQRankSum	GT:AD:DP:GQ:PL	0/1:8,6:14:99:208,0,265	0/0:24,0:24:60:0,60,900	0/0:23,0:23:30:0,30,817	0/0:37,0:37:77:0,77,1114
chr10	59543552	.	TA	T	396.71	PASS	AC=1;AF=0.125;AN=8;BaseQRankSum=-1.272;DP=129;ExcessHet=3.0103;FS=2.687;MLEAC=1;MLEAF=0.125;MQ=60;MQRankSum=0;QD=9.68;ReadPosRankSum=-0.053;SOR=1.15;VQSLOD=21.42;culprit=QD	GT:AD:DP:GQ:PL	0/1:24,17:41:99:406,0,614	0/0:28,0:28:81:0,81,1056	0/0:35,0:35:99:0,102,1493	0/0:25,0:25:72:0,72,886
chr10	59630882	.	CT	C	406.71	PASS	AC=1;AF=0.125;AN=8;BaseQRankSum=0.343;DP=157;ExcessHet=3.0103;FS=0;MLEAC=1;MLEAF=0.125;MQ=60;MQRankSum=0;QD=8.84;ReadPosRankSum=-0.12;SOR=0.576;VQSLOD=21.3;culprit=QD	GT:AD:DP:GQ:PL	0/1:29,17:47:99:416,0,803	0/0:36,0:36:99:0,99,1475	0/0:33,0:33:99:0,99,1329	0/0:39,0:39:99:0,107,1446
chr10	59692433	.	A	G	543.75	PASS	AC=1;AF=0.125;AN=8;BaseQRankSum=1.35;DP=150;ExcessHet=3.0103;FS=6.783;MLEAC=1;MLEAF=0.125;MQ=60;MQRankSum=0;QD=12.95;ReadPosRankSum=0.483;SOR=0.18;VQSLOD=21.97;culprit=MQ	GT:AD:DP:GQ:PL	0/1:24,18:42:99:553,0,757	0/0:37,0:37:99:0,102,1340	0/0:34,0:34:99:0,99,1266	0/0:37,0:37:99:0,102,1499
chr10	59694555	.	CT	C	268.71	PASS	AC=1;AF=0.125;AN=8;BaseQRankSum=1.28;DP=113;ExcessHet=3.0103;FS=7.781;MLEAC=1;MLEAF=0.125;MQ=60;MQRankSum=0;QD=7.07;ReadPosRankSum=1.24;SOR=1.076;VQSLOD=21.95;culprit=QD	GT:AD:DP:GQ:PL	0/1:27,11:38:99:278,0,847	0/0:19,0:19:54:0,54,810	0/0:30,0:30:87:0,87,1305	0/0:24,0:24:66:0,66,990
chr10	59755915	.	G	C	293.75	PASS	AC=1;AF=0.125;AN=8;BaseQRankSum=-1.451;DP=108;ExcessHet=3.0103;FS=0;MLEAC=1;MLEAF=0.125;MQ=60;MQRankSum=0;QD=12.24;ReadPosRankSum=-0.527;SOR=0.473;VQSLOD=21.59;culprit=MQ	GT:AD:DP:GQ:PL	0/1:14,10:24:99:303,0,509	0/0:28,0:28:81:0,81,1215	0/0:24,0:24:66:0,66,990	0/0:32,0:32:90:0,90,1350
chr10	59857675	.	AT	A	2938.27	PASS	AC=7;AF=0.875;AN=8;BaseQRankSum=-0.031;DP=150;ExcessHet=3.0103;FS=1.909;MLEAC=7;MLEAF=0.875;MQ=60;MQRankSum=0;QD=21.76;ReadPosRankSum=0.634;SOR=0.503;VQSLOD=21.68;culprit=MQ	GT:AD:DP:GQ:PL	0/1:18,16:37:99:318,0,403	1/1:2,40:42:72:1042,72,0	1/1:0,39:39:99:1067,117,0	1/1:1,19:22:38:522,38,0
chr10	59862584	.	C	T	162.79	PASS	AC=1;AF=0.125;AN=8;BaseQRankSum=-0.366;DP=37;ExcessHet=3.0103;FS=7.404;MLEAC=1;MLEAF=0.125;MQ=60;MQRankSum=0;QD=14.8;ReadPosRankSum=1.05;SOR=0.027;VQSLOD=21.53;culprit=MQ	GT:AD:DP:GQ:PL	0/1:5,6:11:99:172,0,173	0/0:11,0:11:27:0,27,405	0/0:10,0:10:30:0,30,377	0/0:5,0:5:15:0,15,174
chr10	59866761	.	A	G	273.75	PASS	AC=1;AF=0.125;AN=8;BaseQRankSum=-0.233;DP=142;ExcessHet=3.0103;FS=5.907;MLEAC=1;MLEAF=0.125;MQ=60;MQRankSum=0;QD=10.53;ReadPosRankSum=0.377;SOR=0.833;VQSLOD=22.1;culprit=MQ	GT:AD:DP:GQ:PL	0/1:17,9:27:99:283,0,550	0/0:35,0:35:99:0,99,1356	0/0:41,0:41:99:0,108,1506	0/0:38,0:38:99:0,100,1414
chr10	59907837	.	A	G	639.75	PASS	AC=1;AF=0.125;AN=8;BaseQRankSum=-1.37;DP=139;ExcessHet=3.0103;FS=0;MLEAC=1;MLEAF=0.125;MQ=60;MQRankSum=0;QD=13.61;ReadPosRankSum=2.39;SOR=0.668;VQSLOD=21;culprit=ReadPosRankSum	GT:AD:DP:GQ:PL	0/1:27,20:47:99:649,0,941	0/0:29,0:29:81:0,81,1150	0/0:28,0:28:75:0,75,1125	0/0:35,0:35:99:0,102,1264
chr10	59940751	.	C	T	596.75	PASS	AC=1;AF=0.125;AN=8;BaseQRankSum=-0.106;DP=153;ExcessHet=3.0103;FS=0;MLEAC=1;MLEAF=0.125;MQ=60;MQRankSum=0;QD=12.43;ReadPosRankSum=1.36;SOR=0.58;VQSLOD=21.59;culprit=MQ	GT:AD:DP:GQ:PL	0/1:27,21:48:99:606,0,793	0/0:35,0:35:96:0,96,1440	0/0:33,0:33:99:0,99,1305	0/0:37,0:37:99:0,99,1357
chr10	59950616	.	T	C	279.75	PASS	AC=1;AF=0.125;AN=8;BaseQRankSum=-0.101;DP=100;ExcessHet=3.0103;FS=0;MLEAC=1;MLEAF=0.125;MQ=60;MQRankSum=0;QD=9.99;ReadPosRankSum=-1.537;SOR=0.77;VQSLOD=20.68;culprit=MQ	GT:AD:DP:GQ:PL	0/1:18,10:28:99:289,0,611	0/0:28,0:28:81:0,81,1215	0/0:22,0:22:60:0,60,770	0/0:21,0:21:60:0,60,816
chr10	59956191	.	T	A	323.75	PASS	AC=1;AF=0.125;AN=8;BaseQRankSum=-1.885;DP=132;ExcessHet=3.0103;FS=0;MLEAC=1;MLEAF=0.125;MQ=59.93;MQRankSum=0;QD=9.52;ReadPosRankSum=0.302;SOR=0.544;VQSLOD=5.83;culprit=QD	GT:AD:DP:GQ:PL	0/1:18,16:34:99:333,0,615	0/0:38,0:38:99:0,108,1620	0/0:27,2:29:35:0,35,838	0/0:27,0:27:81:0,81,988
chr10	59960827	.	T	G	350.75	PASS	AC=1;AF=0.125;AN=8;BaseQRankSum=-1.7;DP=127;ExcessHet=3.0103;FS=6.239;MLEAC=1;MLEAF=0.125;MQ=60;MQRankSum=0;QD=13.49;ReadPosRankSum=-0.051;SOR=1.127;VQSLOD=22.41;culprit=MQ	GT:AD:DP:GQ:PL	0/1:12,14:26:99:360,0,374	0/0:32,0:32:81:0,81,1215	0/0:30,0:30:90:0,90,1099	0/0:38,0:38:99:0,99,1375
chr10	59973658	.	AT	A	44.76	PASS	AC=1;AF=0.125;AN=8;BaseQRankSum=-0.875;DP=38;ExcessHet=3.0103;FS=0;MLEAC=1;MLEAF=0.125;MQ=60;MQRankSum=0;QD=3.73;ReadPosRankSum=0.98;SOR=0.551;VQSLOD=20.28;culprit=QD	GT:AD:DP:GQ:PL	0/1:9,3:12:54:54,0,224	0/0:8,0:8:21:0,21,315	0/0:5,0:5:15:0,15,195	0/0:11,0:11:33:0,33,381
chr10	59981252	.	CT	C	244.71	PASS	AC=1;AF=0.125;AN=8;BaseQRankSum=-0.991;DP=150;ExcessHet=3.0103;FS=3.117;MLEAC=1;MLEAF=0.125;MQ=60;MQRankSum=0;QD=6.61;ReadPosRankSum=0.114;SOR=0.297;VQSLOD=20.73;culprit=QD	GT:AD:DP:GQ:PL	0/1:25,12:37:99:254,0,646	0/0:41,0:41:99:0,108,1488	0/0:32,0:32:90:0,90,1350	0/0:38,0:38:99:0,103,1375
chr10	59982345	.	CT	C	143.71	PASS	AC=1;AF=0.125;AN=8;BaseQRankSum=-0.316;DP=75;ExcessHet=3.0103;FS=0;MLEAC=1;MLEAF=0.125;MQ=60;MQRankSum=0;QD=7.56;ReadPosRankSum=1.28;SOR=0.784;VQSLOD=21.02;culprit=QD	GT:AD:DP:GQ:PL	0/1:12,7:20:99:153,0,292	0/0:12,0:12:36:0,36,435	0/0:22,0:22:60:0,60,900	0/0:21,0:21:63:0,63,662
chr10	59982617	.	G	A	475.75	PASS	AC=1;AF=0.125;AN=8;BaseQRankSum=-0.087;DP=137;ExcessHet=3.0103;FS=2.78;MLEAC=1;MLEAF=0.125;MQ=60;MQRankSum=0;QD=12.52;ReadPosRankSum=-0.282;SOR=0.735;VQSLOD=21.65;culprit=MQ	GT:AD:DP:GQ:PL	0/1:21,17:39:99:485,0,675	0/0:24,0:24:72:0,72,931	0/0:39,0:39:99:0,99,1369	0/0:35,0:35:99:0,99,1485
chr10	59984531	.	GA	G	2264.27	PASS	AC=7;AF=0.875;AN=8;BaseQRankSum=1.12;DP=104;ExcessHet=3.0103;FS=4.092;MLEAC=7;MLEAF=0.875;MQ=60;MQRankSum=0;QD=23.34;ReadPosRankSum=-0.718;SOR=1.32;VQSLOD=21.15;culprit=MQ	GT:AD:DP:GQ:PL	0/1:14,20:34:99:473,0,298	1/1:0,19:19:57:544,57,0	1/1:0,15:15:45:429,45,0	1/1:0,29:29:87:829,87,0
chr10	59986547	.	T	C	283.75	PASS	AC=1;AF=0.125;AN=8;BaseQRankSum=-2.155;DP=125;ExcessHet=3.0103;FS=1.468;MLEAC=1;MLEAF=0.125;MQ=60;MQRankSum=0;QD=9.78;ReadPosRankSum=0.084;SOR=0.607;VQSLOD=21.37;culprit=MQ	GT:AD:DP:GQ:PL	0/1:17,12:30:99:293,0,605	0/0:31,0:31:87:0,87,1305	0/0:28,0:28:84:0,84,1024	0/0:36,0:36:99:0,108,1191
chr10	59988665	.	CT	C	3004.28	PASS	AC=7;AF=0.875;AN=8;BaseQRankSum=0.537;DP=124;ExcessHet=3.0103;FS=1.319;MLEAC=7;MLEAF=0.875;MQ=60;MQRankSum=0;QD=25.46;ReadPosRankSum=0.8;SOR=0.978;VQSLOD=21.06;culprit=QD	GT:AD:DP:GQ:PL	0/1:9,7:17:99:135,0,189	1/1:0,35:35:99:984,105,0	1/1:0,29:29:87:825,87,0	1/1:0,38:38:99:1071,114,0
chr10	60001277	.	C	T	194.75	PASS	AC=1;AF=0.125;AN=8;BaseQRankSum=-1.392;DP=97;ExcessHet=3.0103;FS=4.06;MLEAC=1;MLEAF=0.125;MQ=60;MQRankSum=0;QD=8.11;ReadPosRankSum=-0.095;SOR=0.643;VQSLOD=21.26;culprit=QD	GT:AD:DP:GQ:PL	0/1:17,7:24:99:204,0,639	0/0:17,0:17:51:0,51,682	0/0:27,0:27:72:0,72,1080	0/0:29,0:29:80:0,80,994
chr10	60049585	.	CA	C	253.71	PASS	AC=1;AF=0.125;AN=8;BaseQRankSum=-0.714;DP=125;ExcessHet=3.0103;FS=6.648;MLEAC=1;MLEAF=0.125;MQ=60;MQRankSum=0;QD=9.76;ReadPosRankSum=1.49;SOR=2.212;VQSLOD=17.65;culprit=QD	GT:AD:DP:GQ:PL	0/1:14,12:26:99:263,0,329	0/0:33,0:33:99:0,99,1290	0/0:30,0:30:90:0,90,1154	0/0:35,0:35:99:0,105,1264
chr10	60141575	.	T	G	132.75	PASS	AC=1;AF=0.125;AN=8;BaseQRankSum=-1.942;DP=102;ExcessHet=3.0103;FS=0;MLEAC=1;MLEAF=0.125;MQ=60;MQRankSum=0;QD=7.37;ReadPosRankSum=-0.544;SOR=0.34;VQSLOD=20.85;culprit=QD	GT:AD:DP:GQ:PL	0/1:11,7:18:99:142,0,399	0/0:29,0:29:87:0,87,1056	0/0:21,0:21:63:0,63,711	0/0:33,0:33:93:0,93,1395
chr10	60195220	.	CA	C	339.71	PASS	AC=1;AF=0.125;AN=8;BaseQRankSum=-1.304;DP=104;ExcessHet=3.0103;FS=3.05;MLEAC=1;MLEAF=0.125;MQ=60;MQRankSum=0;QD=9.44;ReadPosRankSum=1.17;SOR=0.772;VQSLOD=21.3;culprit=QD	GT:AD:DP:GQ:PL	0/1:22,14:36:99:349,0,609	0/0:15,0:15:45:0,45,505	0/0:32,0:32:90:0,90,1350	0/0:20,0:20:60:0,60,674
chr10	60248529	.	CA	C	340.71	PASS	AC=1;AF=0.125;AN=8;BaseQRankSum=-0.31;DP=126;ExcessHet=3.0103;FS=3.005;MLEAC=1;MLEAF=0.125;MQ=60;MQRankSum=0;QD=9.46;ReadPosRankSum=1.8;SOR=1.341;VQSLOD=21.02;culprit=QD	GT:AD:DP:GQ:PL	0/1:21,15:36:99:350,0,527	0/0:34,0:34:99:0,99,1485	0/0:25,0:25:72:0,72,953	0/0:30,0:30:90:0,90,1029
chr10	60273734	.	TG	T	221.71	PASS	AC=1;AF=0.125;AN=8;BaseQRankSum=0.776;DP=150;ExcessHet=3.0103;FS=3.174;MLEAC=1;MLEAF=0.125;MQ=60;MQRankSum=0;QD=6.33;ReadPosRankSum=-0.252;SOR=1.445;VQSLOD=20.83;culprit=QD	GT:AD:DP:GQ:PL	0/1:24,11:36:99:231,0,627	0/0:40,0:40:99:0,101,1517	0/0:35,0:35:99:0,102,1264	0/0:33,0:33:99:0,99,1225
chr10	60297437	.	C	A	304.75	PASS	AC=1;AF=0.125;AN=8;BaseQRankSum=0.228;DP=141;ExcessHet=3.0103;FS=0;MLEAC=1;MLEAF=0.125;MQ=60;MQRankSum=0;QD=9.23;ReadPosRankSum=1.29;SOR=0.818;VQSLOD=21.27;culprit=QD	GT:AD:DP:GQ:PL	0/1:23,10:33:99:314,0,806	0/0:35,0:35:99:0,100,1319	0/0:36,0:36:99:0,99,1273	0/0:37,0:37:99:0,99,1269
chr10	60301367	.	TAC	T	1191.11	PASS	AC=7;AF=0.875;AN=8;BaseQRankSum=1.62;DP=41;ExcessHet=3.0103;FS=6.83;MLEAC=7;MLEAF=0.875;MQ=60;MQRankSum=0;QD=33.09;ReadPosRankSum=-0.608;SOR=2.765;VQSLOD=7.65;culprit=MQ	GT:AD:DP:GQ:PL	0/1:4,6:10:99:200,0,119	1/1:0,12:12:36:466,36,0	1/1:0,8:8:24:306,24,0	1/1:0,6:6:18:230,18,0
chr10	60312628	.	T	C	806.75	PASS	AC=1;AF=0.125;AN=8;BaseQRankSum=-0.193;DP=161;ExcessHet=3.0103;FS=0;MLEAC=1;MLEAF=0.125;MQ=60;MQRankSum=0;QD=15.82;ReadPosRankSum=-0.085;SOR=0.754;VQSLOD=21.92;culprit=MQ	GT:AD:DP:GQ:PL	0/1:27,24:51:99:816,0,943	0/0:35,0:35:99:0,99,1376	0/0:34,0:34:99:0,99,1348	0/0:40,0:40:99:0,106,1569
chr10	60331964	.	CT	C	246.71	PASS	AC=1;AF=0.125;AN=8;BaseQRankSum=-1.878;DP=119;ExcessHet=3.0103;FS=9.167;MLEAC=1;MLEAF=0.125;MQ=60;MQRankSum=0;QD=8.81;ReadPosRankSum=-0.07;SOR=0.655;VQSLOD=22.23;culprit=QD	GT:AD:DP:GQ:PL	0/1:16,12:28:99:256,0,373	0/0:35,0:35:93:0,93,1395	0/0:35,0:35:99:0,99,1440	0/0:20,0:20:48:0,48,731
chr10	60335342	.	TA	T	434.71	PASS	AC=1;AF=0.125;AN=8;BaseQRankSum=1.33;DP=164;ExcessHet=3.0103;FS=1.174;MLEAC=1;MLEAF=0.125;MQ=60;MQRankSum=0;QD=10.11;ReadPosRankSum=-0.95;SOR=0.495;VQSLOD=21.03;culprit=MQ	GT:AD:DP:GQ:PL	0/1:23,20:43:99:444,0,528	0/0:35,0:35:99:0,99,1374	0/0:47,0:47:99:0,115,1800	0/0:36,0:36:99:0,101,1511
chr10	60352023	.	G	A	396.75	PASS	AC=1;AF=0.125;AN=8;BaseQRankSum=-0.458;DP=153;ExcessHet=3.0103;FS=2.755;MLEAC=1;MLEAF=0.125;MQ=60;MQRankSum=0;QD=8.82;ReadPosRankSum=1.03;SOR=0.853;VQSLOD=21.25;culprit=QD	GT:AD:DP:GQ:PL	0/1:31,14:45:99:406,0,1060	0/0:43,0:43:88:0,88,1622	0/0:24,0:24:60:0,60,900	0/0:39,0:39:99:0,105,1450
chr10	60379987	.	T	TA	306.71	PASS	AC=1;AF=0.125;AN=8;BaseQRankSum=0.324;DP=138;ExcessHet=3.0103;FS=3.312;MLEAC=1;MLEAF=0.125;MQ=60;MQRankSum=0;QD=10.22;ReadPosRankSum=-0.52;SOR=1.41;VQSLOD=21.3;culprit=MQ	GT:AD:DP:GQ:PL	0/1:16,14:30:99:316,0,390	0/0:33,0:33:99:0,99,1189	0/0:37,0:37:99:0,105,1414	0/0:38,0:38:99:0,100,1301
chr10	60390761	.	CACACAA	C	267.75	PASS	AC=1;AF=0.125;AN=8;BaseQRankSum=-0.275;DP=148;ExcessHet=3.0103;FS=1.377;MLEAC=1;MLEAF=0.125;MQ=60;MQRankSum=0;QD=6.37;ReadPosRankSum=-1.455;SOR=0.416;VQSLOD=19.99;culprit=QD	GT:AD:DP:GQ:PL	0/1:29,13:42:99:277,0,1104	0/0:37,3:40:26:0,26,1224	0/0:24,2:26:15:0,15,914	0/0:14,0:14:42:0,42,545
chr10	60412519	.	C	A	480.75	PASS	AC=1;AF=0.125;AN=8;BaseQRankSum=-2.154;DP=126;ExcessHet=3.0103;FS=0;MLEAC=1;MLEAF=0.125;MQ=60;MQRankSum=0;QD=13.74;ReadPosRankSum=-0.597;SOR=0.602;VQSLOD=21.68;culprit=MQ	GT:AD:DP:GQ:PL	0/1:19,16:35:99:490,0,672	0/0:30,0:30:90:0,90,1161	0/0:29,0:29:81:0,81,1107	0/0:31,0:31:87:0,87,1305
chr10	60415919	.	CCCCA	C	251.71	PASS	AC=1;AF=0.125;AN=8;BaseQRankSum=0.246;DP=98;ExcessHet=3.0103;FS=1.824;MLEAC=1;MLEAF=0.125;MQ=60;MQRankSum=0;QD=10.94;ReadPosRankSum=0.097;SOR=0.33;VQSLOD=21.44;culprit=MQ	GT:AD:DP:GQ:PL	0/1:15,8:23:99:261,0,602	0/0:17,0:17:42:0,42,630	0/0:18,0:18:48:0,48,720	0/0:38,0:38:99:0,105,1575
chr10	60418053	.	T	G	301.75	PASS	AC=1;AF=0.125;AN=8;BaseQRankSum=-0.264;DP=139;ExcessHet=3.0103;FS=3.323;MLEAC=1;MLEAF=0.125;MQ=60;MQRankSum=0;QD=8.87;ReadPosRankSum=1.14;SOR=1.417;VQSLOD=21.26;culprit=QD	GT:AD:DP:GQ:PL	0/1:23,11:34:99:311,0,851	0/0:33,0:33:93:0,93,1395	0/0:37,0:37:99:0,105,1575	0/0:34,0:34:99:0,99,1273
chr10	60550213	.	T	C	298.75	PASS	AC=1;AF=0.125;AN=8;BaseQRankSum=-0.786;DP=89;ExcessHet=3.0103;FS=3.682;MLEAC=1;MLEAF=0.125;MQ=60;MQRankSum=0;QD=11.95;ReadPosRankSum=-0.164;SOR=1.152;VQSLOD=21.75;culprit=MQ	GT:AD:DP:GQ:PL	0/1:14,11:25:99:308,0,453	0/0:18,0:18:48:0,48,720	0/0:28,0:28:81:0,81,1111	0/0:17,0:17:51:0,51,644
chr10	60565254	.	C	T	303.75	PASS	AC=1;AF=0.125;AN=8;BaseQRankSum=2.44;DP=150;ExcessHet=3.0103;FS=3.345;MLEAC=1;MLEAF=0.125;MQ=60;MQRankSum=0;QD=8.44;ReadPosRankSum=0.071;SOR=0.925;VQSLOD=21.33;culprit=QD	GT:AD:DP:GQ:PL	0/1:26,10:36:99:313,0,929	0/0:35,0:35:99:0,99,1383	0/0:39,0:39:99:0,108,1428	0/0:39,0:39:99:0,99,1485
chr10	60573136	.	TA	T	274.71	PASS	AC=1;AF=0.125;AN=8;BaseQRankSum=-0.155;DP=148;ExcessHet=3.0103;FS=11.935;MLEAC=1;MLEAF=0.125;MQ=60;MQRankSum=0;QD=7.04;ReadPosRankSum=-0.088;SOR=2.888;VQSLOD=11.42;culprit=QD	GT:AD:DP:GQ:PL	0/1:25,14:39:99:284,0,598	0/0:39,0:39:99:0,111,1580	0/0:36,0:36:96:0,96,1440	0/0:34,0:34:99:0,99,1389
chr10	60601171	.	A	AGG	166.75	PASS	AC=1;AF=0.125;AN=8;BaseQRankSum=-0.265;DP=70;ExcessHet=3.0103;FS=4.752;MLEAC=1;MLEAF=0.125;MQ=60;MQRankSum=0;QD=9.81;ReadPosRankSum=-0.44;SOR=1.506;VQSLOD=21.34;culprit=MQ	GT:AD:DP:GQ:PL	0/1:10,7:17:99:176,0,292	0/0:20,0:20:48:0,48,720	0/0:8,0:8:15:0,15,225	0/0:20,0:20:51:0,51,765
chr10	60627431	.	AG	A	122.71	PASS	AC=1;AF=0.125;AN=8;BaseQRankSum=-0.839;DP=85;ExcessHet=3.0103;FS=0;MLEAC=1;MLEAF=0.125;MQ=60;MQRankSum=0;QD=7.67;ReadPosRankSum=-2.502;SOR=0.883;VQSLOD=19.25;culprit=ReadPosRankSum	GT:AD:DP:GQ:PL	0/1:10,6:16:99:132,0,242	0/0:22,0:22:66:0,66,838	0/0:22,0:22:66:0,66,747	0/0:22,0:22:63:0,63,849
chr10	60638538	.	GA	G	161.71	PASS	AC=1;AF=0.125;AN=8;BaseQRankSum=1.48;DP=54;ExcessHet=3.0103;FS=2.522;MLEAC=1;MLEAF=0.125;MQ=60;MQRankSum=0;QD=12.44;ReadPosRankSum=1.57;SOR=0.16;VQSLOD=21.19;culprit=MQ	GT:AD:DP:GQ:PL	0/1:6,7:13:99:171,0,135	0/0:9,0:9:27:0,27,369	0/0:12,0:12:36:0,36,437	0/0:19,0:19:57:0,57,714
chr10	60649306	.	C	CA	431.71	PASS	AC=1;AF=0.125;AN=8;BaseQRankSum=0.066;DP=190;ExcessHet=3.0103;FS=8.782;MLEAC=1;MLEAF=0.125;MQ=60;MQRankSum=0;QD=8.15;ReadPosRankSum=-0.373;SOR=0.148;VQSLOD=20.91;culprit=QD	GT:AD:DP:GQ:PL	0/1:32,21:53:99:441,0,757	0/0:53,0:53:99:0,120,1800	0/0:37,0:37:99:0,99,1336	0/0:43,0:43:99:0,102,1482
chr10	60653832	.	C	T	229.75	PASS	AC=1;AF=0.125;AN=8;BaseQRankSum=-0.387;DP=124;ExcessHet=3.0103;FS=0;MLEAC=1;MLEAF=0.125;MQ=60;MQRankSum=0;QD=6.96;ReadPosRankSum=0.435;SOR=0.551;VQSLOD=21.04;culprit=QD	GT:AD:DP:GQ:PL	0/1:24,9:34:99:239,0,812	0/0:28,0:28:72:0,72,1080	0/0:28,0:28:81:0,81,1215	0/0:33,0:33:96:0,96,1440
chr10	60706833	.	C	T	360.75	PASS	AC=1;AF=0.125;AN=8;BaseQRankSum=-1.642;DP=149;ExcessHet=3.0103;FS=0;MLEAC=1;MLEAF=0.125;MQ=60;MQRankSum=0;QD=7.68;ReadPosRankSum=-0.457;SOR=0.818;VQSLOD=21.01;culprit=QD	GT:AD:DP:GQ:PL	0/1:32,15:47:99:370,0,1095	0/0:33,0:33:99:0,99,1347	0/0:30,0:30:83:0,83,1180	0/0:38,0:38:99:0,102,1433
chr10	60718729	.	AT	A	369.71	PASS	AC=1;AF=0.125;AN=8;BaseQRankSum=-2.966;DP=127;ExcessHet=3.0103;FS=3.069;MLEAC=1;MLEAF=0.125;MQ=60;MQRankSum=0;QD=10.27;ReadPosRankSum=-0.207;SOR=0.293;VQSLOD=21.3;culprit=MQ	GT:AD:DP:GQ:PL	0/1:20,16:36:99:379,0,500	0/0:33,0:33:99:0,99,1236	0/0:32,0:32:96:0,96,1213	0/0:25,0:25:75:0,75,950
chr10	60731228	.	GA	G	407.71	PASS	AC=1;AF=0.125;AN=8;BaseQRankSum=0.807;DP=142;ExcessHet=3.0103;FS=0;MLEAC=1;MLEAF=0.125;MQ=60;MQRankSum=0;QD=9.94;ReadPosRankSum=0.381;SOR=0.871;VQSLOD=21.52;culprit=MQ	GT:AD:DP:GQ:PL	0/1:23,18:41:99:417,0,545	0/0:35,0:35:99:0,99,1485	0/0:31,0:31:90:0,90,1275	0/0:35,0:35:99:0,99,1357
chr10	60733753	.	C	CATA	473.71	PASS	AC=1;AF=0.125;AN=8;BaseQRankSum=2.41;DP=140;ExcessHet=3.0103;FS=12.546;MLEAC=1;MLEAF=0.125;MQ=60;MQRankSum=0;QD=13.93;ReadPosRankSum=1.12;SOR=3.056;VQSLOD=9.53;culprit=MQ	GT:AD:DP:GQ:PL	0/1:21,13:35:99:483,0,808	0/0:21,0:21:60:0,60,885	0/0:36,0:36:99:0,101,1285	0/0:42,0:42:99:0,116,1573
chr10	60777519	.	G	GA	165.71	PASS	AC=1;AF=0.125;AN=8;BaseQRankSum=-0.867;DP=95;ExcessHet=3.0103;FS=0;MLEAC=1;MLEAF=0.125;MQ=60;MQRankSum=0;QD=9.21;ReadPosRankSum=-1.29;SOR=0.765;VQSLOD=20.77;culprit=QD	GT:AD:DP:GQ:PL	0/1:10,8:18:99:175,0,232	0/0:30,0:30:81:0,81,1215	0/0:20,0:20:57:0,57,855	0/0:27,0:27:70:0,70,1005
chr10	60791808	.	G	A	214.75	PASS	AC=1;AF=0.125;AN=8;BaseQRankSum=-2.082;DP=129;ExcessHet=3.0103;FS=1.544;MLEAC=1;MLEAF=0.125;MQ=60;MQRankSum=0;QD=6.93;ReadPosRankSum=-0.889;SOR=0.346;VQSLOD=20.46;culprit=QD	GT:AD:DP:GQ:PL	0/1:21,10:31:99:224,0,756	0/0:28,0:28:81:0,81,1082	0/0:34,0:34:99:0,99,1305	0/0:36,0:36:99:0,99,1485
chr10	60822339	.	GT	G	232.71	PASS	AC=1;AF=0.125;AN=8;BaseQRankSum=1.45;DP=131;ExcessHet=3.0103;FS=1.458;MLEAC=1;MLEAF=0.125;MQ=60;MQRankSum=0;QD=6.46;ReadPosRankSum=0.859;SOR=1.012;VQSLOD=20.88;culprit=QD	GT:AD:DP:GQ:PL	0/1:25,11:36:99:242,0,686	0/0:35,0:35:99:0,99,1341	0/0:31,0:31:93:0,93,1160	0/0:28,0:28:81:0,81,1129
chr10	60842836	.	GT	G	1184.82	PASS	AC=7;AF=0.875;AN=8;BaseQRankSum=1.57;DP=51;ExcessHet=3.0103;FS=0;MLEAC=7;MLEAF=0.875;MQ=60;MQRankSum=0;QD=24.68;ReadPosRankSum=0.67;SOR=0.56;VQSLOD=21.47;culprit=QD	GT:AD:DP:GQ:PL	0/1:3,8:13:46:207,0,46	1/1:0,11:11:33:310,33,0	1/1:0,13:13:39:367,39,0	1/1:1,12:13:11:312,11,0
chr10	60886108	.	G	A	351.75	PASS	AC=1;AF=0.125;AN=8;BaseQRankSum=-0.49;DP=108;ExcessHet=3.0103;FS=2.282;MLEAC=1;MLEAF=0.125;MQ=60;MQRankSum=0;POSITIVE_TRAIN_SITE;QD=17.59;ReadPosRankSum=-1.673;SOR=0.223;VQSLOD=22.16;culprit=ReadPosRankSum	GT:AD:DP:GQ:PL	0/1:9,11:20:99:361,0,309	0/0:23,0:23:57:0,57,855	0/0:33,0:33:99:0,99,1286	0/0:31,0:31:90:0,90,1112
chr10	61001079	.	CGT	C	2034.22	PASS	AC=7;AF=0.875;AN=8;BaseQRankSum=1.59;DP=86;ExcessHet=3.0103;FS=1.151;MLEAC=7;MLEAF=0.875;MQ=60;MQRankSum=0;QD=28.25;ReadPosRankSum=1.74;SOR=0.502;VQSLOD=20.31;culprit=MQ	GT:AD:DP:GQ:PL	0/1:13,9:22:99:265,0,403	1/1:0,21:21:63:778,63,0	1/1:1,19:20:24:668,24,0	1/1:0,9:10:27:334,27,0
chr10	61070998	.	T	C	284.75	PASS	AC=1;AF=0.125;AN=8;BaseQRankSum=0.94;DP=93;ExcessHet=3.0103;FS=0;MLEAC=1;MLEAF=0.125;MQ=60;MQRankSum=0;QD=9.82;ReadPosRankSum=-0.258;SOR=0.818;VQSLOD=21.4;culprit=MQ	GT:AD:DP:GQ:PL	0/1:19,10:30:99:294,0,673	0/0:25,0:25:72:0,72,939	0/0:17,0:17:48:0,48,720	0/0:21,0:21:60:0,60,900
chr10	61077484	.	CT	C	257.71	PASS	AC=1;AF=0.125;AN=8;BaseQRankSum=0.477;DP=104;ExcessHet=3.0103;FS=5.167;MLEAC=1;MLEAF=0.125;MQ=60;MQRankSum=0;QD=15.16;ReadPosRankSum=-0.392;SOR=0.078;VQSLOD=21.73;culprit=MQ	GT:AD:DP:GQ:PL	0/1:7,10:17:99:267,0,171	0/0:33,0:33:99:0,99,1255	0/0:22,0:22:60:0,60,835	0/0:29,0:29:81:0,81,1043
chr10	61080992	.	TG	T	118.71	PASS	AC=1;AF=0.125;AN=8;BaseQRankSum=-0.618;DP=88;ExcessHet=3.0103;FS=0;MLEAC=1;MLEAF=0.125;MQ=60;MQRankSum=0;QD=5.65;ReadPosRankSum=-1.232;SOR=0.941;VQSLOD=20.17;culprit=QD	GT:AD:DP:GQ:PL	0/1:14,7:21:99:128,0,468	0/0:19,0:19:54:0,54,810	0/0:28,0:28:61:0,61,906	0/0:20,0:20:57:0,57,855
chr10	61085868	.	CT	C	157.71	PASS	AC=1;AF=0.125;AN=8;BaseQRankSum=-0.83;DP=68;ExcessHet=3.0103;FS=4.665;MLEAC=1;MLEAF=0.125;MQ=60;MQRankSum=0;QD=9.28;ReadPosRankSum=0.311;SOR=0.916;VQSLOD=21.69;culprit=QD	GT:AD:DP:GQ:PL	0/1:10,7:18:99:167,0,261	0/0:13,0:13:36:0,36,540	0/0:20,0:20:60:0,60,719	0/0:15,0:15:45:0,45,496
chr10	61106826	.	AT	A	420.71	PASS	AC=1;AF=0.125;AN=8;BaseQRankSum=1.48;DP=155;ExcessHet=3.0103;FS=14.179;MLEAC=1;MLEAF=0.125;MQ=60;MQRankSum=0;QD=11.37;ReadPosRankSum=0.73;SOR=2.823;VQSLOD=12.09;culprit=MQ	GT:AD:DP:GQ:PL	0/1:19,18:37:99:430,0,441	0/0:38,0:38:99:0,105,1504	0/0:39,0:39:99:0,103,1352	0/0:37,0:37:99:0,108,1367
chr10	61214621	.	AT	A	364.71	PASS	AC=1;AF=0.125;AN=8;BaseQRankSum=0.536;DP=114;ExcessHet=3.0103;FS=1.569;MLEAC=1;MLEAF=0.125;MQ=60;MQRankSum=0;QD=13.03;ReadPosRankSum=0.9;SOR=0.425;VQSLOD=21.64;culprit=MQ	GT:AD:DP:GQ:PL	0/1:13,15:29:99:374,0,312	0/0:25,0:25:69:0,69,1035	0/0:33,0:33:90:0,90,1350	0/0:26,0:26:69:0,69,1035
chr10	61328324	.	AT	A	220.71	PASS	AC=1;AF=0.125;AN=8;BaseQRankSum=0.247;DP=129;ExcessHet=3.0103;FS=1.569;MLEAC=1;MLEAF=0.125;MQ=60;MQRankSum=0;QD=9.2;ReadPosRankSum=0.411;SOR=0.399;VQSLOD=21.25;culprit=QD	GT:AD:DP:GQ:PL	0/1:14,10:25:99:230,0,355	0/0:34,0:34:99:0,99,1290	0/0:33,0:33:99:0,99,1142	0/0:36,0:36:99:0,100,1300
chr10	61400198	.	T	C	266.75	PASS	AC=1;AF=0.125;AN=8;BaseQRankSum=-0.262;DP=127;ExcessHet=3.0103;FS=1.5;MLEAC=1;MLEAF=0.125;MQ=60;MQRankSum=0;QD=8.08;ReadPosRankSum=1.08;SOR=1.034;VQSLOD=21.1;culprit=QD	GT:AD:DP:GQ:PL	0/1:23,10:33:99:276,0,797	0/0:30,0:30:90:0,90,1205	0/0:28,0:28:81:0,81,1118	0/0:35,0:35:99:0,101,1361
chr10	61400736	.	A	G	443.75	PASS	AC=1;AF=0.125;AN=8;BaseQRankSum=0;DP=132;ExcessHet=3.0103;FS=1.377;MLEAC=1;MLEAF=0.125;MQ=60;MQRankSum=0;QD=13.05;ReadPosRankSum=-0.946;SOR=1.075;VQSLOD=21.31;culprit=MQ	GT:AD:DP:GQ:PL	0/1:20,14:34:99:453,0,678	0/0:35,0:35:99:0,99,1249	0/0:33,0:33:99:0,99,1254	0/0:29,0:29:69:0,69,1035
chr10	61435993	.	GT	G	373.71	PASS	AC=1;AF=0.125;AN=8;BaseQRankSum=-0.14;DP=147;ExcessHet=3.0103;FS=1.412;MLEAC=1;MLEAF=0.125;MQ=60;MQRankSum=0;QD=11.68;ReadPosRankSum=0.189;SOR=0.34;VQSLOD=21.55;culprit=MQ	GT:AD:DP:GQ:PL	0/1:16,16:32:99:383,0,346	0/0:37,0:37:99:0,102,1259	0/0:37,0:37:99:0,99,1485	0/0:39,0:39:99:0,105,1461
chr10	61436299	.	C	CA	140.71	PASS	AC=1;AF=0.125;AN=8;BaseQRankSum=-1.44;DP=110;ExcessHet=3.0103;FS=1.971;MLEAC=1;MLEAF=0.125;MQ=60;MQRankSum=0;QD=7.41;ReadPosRankSum=-0.591;SOR=1.675;VQSLOD=20.26;culprit=QD	GT:AD:DP:GQ:PL	0/1:11,8:22:99:150,0,271	0/0:33,0:33:78:0,78,1170	0/0:25,0:25:66:0,66,990	0/0:29,0:29:78:0,78,1170
chr10	61463565	.	A	G	357.75	PASS	AC=1;AF=0.125;AN=8;BaseQRankSum=2.48;DP=107;ExcessHet=3.0103;FS=0;MLEAC=1;MLEAF=0.125;MQ=60;MQRankSum=0;QD=11.92;ReadPosRankSum=0.955;SOR=0.602;VQSLOD=21.68;culprit=MQ	GT:AD:DP:GQ:PL	0/1:19,11:31:99:367,0,611	0/0:29,0:29:75:0,75,1125	0/0:25,0:25:72:0,72,1080	0/0:20,0:20:60:0,60,745
chr10	61473647	.	CT	C	2285.93	PASS	AC=7;AF=0.875;AN=8;BaseQRankSum=1.07;DP=108;ExcessHet=3.0103;FS=1.178;MLEAC=7;MLEAF=0.875;MQ=60;MQRankSum=0;QD=22.86;ReadPosRankSum=-0.382;SOR=0.543;VQSLOD=21.53;culprit=MQ	GT:AD:DP:GQ:PL	0/1:8,16:25:99:379,0,153	1/1:2,26:28:28:677,28,0	1/1:2,21:23:13:536,13,0	1/1:0,25:25:75:705,75,0
chr10	61477274	.	T	TA	237.71	PASS	AC=1;AF=0.125;AN=8;BaseQRankSum=1;DP=104;ExcessHet=3.0103;FS=0;MLEAC=1;MLEAF=0.125;MQ=60;MQRankSum=0;QD=9.9;ReadPosRankSum=0.406;SOR=0.76;VQSLOD=21.52;culprit=MQ	GT:AD:DP:GQ:PL	0/1:13,11:24:99:247,0,319	0/0:25,0:25:69:0,69,1035	0/0:33,0:33:88:0,88,1154	0/0:21,0:21:60:0,60,772
chr10	61477543	.	GA	G	86.71	PASS	AC=1;AF=0.125;AN=8;BaseQRankSum=1.13;DP=121;ExcessHet=3.0103;FS=2.162;MLEAC=1;MLEAF=0.125;MQ=60;MQRankSum=0;QD=4.82;ReadPosRankSum=-0.542;SOR=0.799;VQSLOD=20.35;culprit=QD	GT:AD:DP:GQ:PL	0/1:13,5:18:96:96,0,323	0/0:34,0:34:99:0,99,1281	0/0:32,0:32:90:0,90,1350	0/0:30,0:30:90:0,90,1082
chr10	61506780	.	T	TA	410.94	PASS	AC=1;AF=0.125;AN=8;BaseQRankSum=1.37;DP=163;ExcessHet=3.0103;FS=0.897;MLEAC=1;MLEAF=0.125;MQ=60;MQRankSum=0;QD=9.34;ReadPosRankSum=1.71;SOR=0.527;VQSLOD=20.97;culprit=QD	GT:AD:DP:GQ:PL	0/1:24,20:44:99:404,0,518	0/0:35,0:35:99:0,99,1485	0/0:35,0:35:87:0,87,1305	0/0:36,0:42:99:0,108,995
chr10	61513762	.	CAT	C	181.71	PASS	AC=1;AF=0.125;AN=8;BaseQRankSum=1.14;DP=100;ExcessHet=3.0103;FS=0;MLEAC=1;MLEAF=0.125;MQ=60;MQRankSum=0;QD=11.36;ReadPosRankSum=0.735;SOR=0.851;VQSLOD=21.66;culprit=MQ	GT:AD:DP:GQ:PL	0/1:9,7:18:99:191,0,365	0/0:23,1:25:69:0,69,911	0/0:16,0:16:48:0,48,675	0/0:31,0:31:78:0,78,1170
chr10	61566338	.	T	C	422.75	PASS	AC=1;AF=0.125;AN=8;BaseQRankSum=1.57;DP=146;ExcessHet=3.0103;FS=17.088;MLEAC=1;MLEAF=0.125;MQ=60;MQRankSum=0;QD=11.12;ReadPosRankSum=-1.514;SOR=2.971;VQSLOD=8.89;culprit=FS	GT:AD:DP:GQ:PL	0/1:24,14:38:99:432,0,802	0/0:37,0:37:99:0,100,1350	0/0:36,0:36:99:0,99,1390	0/0:33,0:33:99:0,99,1194
chr10	61604641	.	TTA	T	234.71	PASS	AC=1;AF=0.125;AN=8;BaseQRankSum=2.13;DP=131;ExcessHet=3.0103;FS=6.2;MLEAC=1;MLEAF=0.125;MQ=60;MQRankSum=0;QD=8.09;ReadPosRankSum=0.09;SOR=0.435;VQSLOD=21.57;culprit=QD	GT:AD:DP:GQ:PL	0/1:18,11:29:99:244,0,439	0/0:34,0:34:99:0,99,1418	0/0:34,0:34:93:0,93,1300	0/0:31,0:31:81:0,81,1131
chr10	61606367	.	A	C	448.75	PASS	AC=1;AF=0.125;AN=8;BaseQRankSum=0.49;DP=143;ExcessHet=3.0103;FS=0;MLEAC=1;MLEAF=0.125;MQ=60;MQRankSum=0;QD=11.22;ReadPosRankSum=-1.717;SOR=0.56;VQSLOD=20.68;culprit=ReadPosRankSum	GT:AD:DP:GQ:PL	0/1:26,14:40:99:458,0,891	0/0:34,0:34:99:0,102,1233	0/0:34,0:34:93:0,93,1395	0/0:35,0:35:99:0,99,1357
chr10	61692389	.	A	G	248.75	PASS	AC=1;AF=0.125;AN=8;BaseQRankSum=-2.414;DP=135;ExcessHet=3.0103;FS=5.819;MLEAC=1;MLEAF=0.125;MQ=60;MQRankSum=0;QD=7.32;ReadPosRankSum=-0.405;SOR=0.459;VQSLOD=21.25;culprit=QD	GT:AD:DP:GQ:PL	0/1:23,11:34:99:258,0,836	0/0:25,0:25:72:0,72,1080	0/0:39,0:39:99:0,102,1340	0/0:37,0:37:99:0,99,1294
chr10	61703723	.	T	TCA	3355.11	PASS	AC=7;AF=0.875;AN=8;BaseQRankSum=0.176;DP=119;ExcessHet=3.0103;FS=5.968;MLEAC=7;MLEAF=0.875;MQ=60;MQRankSum=0;QD=33.55;ReadPosRankSum=0.982;SOR=0.086;VQSLOD=19.52;culprit=MQ	GT:AD:DP:GQ:PL	0/1:1,20:23:16:649,0,16	1/1:0,22:22:66:805,66,0	1/1:0,28:28:84:1000,84,0	1/1:2,27:29:44:892,44,0
chr10	61722680	.	TA	T	1936.27	PASS	AC=7;AF=0.875;AN=8;BaseQRankSum=1.06;DP=94;ExcessHet=3.0103;FS=0;MLEAC=7;MLEAF=0.875;MQ=60;MQRankSum=0;QD=23.05;ReadPosRankSum=0.553;SOR=0.733;VQSLOD=21.63;culprit=MQ	GT:AD:DP:GQ:PL	0/1:10,5:15:98:98,0,241	1/1:2,34:36:51:911,51,0	1/1:0,17:17:51:479,51,0	1/1:0,16:16:48:459,48,0
chr10	61765755	.	C	T	245.75	PASS	AC=1;AF=0.125;AN=8;BaseQRankSum=-1.878;DP=133;ExcessHet=3.0103;FS=0;MLEAC=1;MLEAF=0.125;MQ=60;MQRankSum=0;QD=6.64;ReadPosRankSum=0.651;SOR=0.627;VQSLOD=20.98;culprit=QD	GT:AD:DP:GQ:PL	0/1:27,10:37:99:255,0,969	0/0:34,0:34:99:0,99,1281	0/0:26,0:26:72:0,72,1080	0/0:36,0:36:99:0,99,1339
chr10	61781204	.	CT	C	418.71	PASS	AC=1;AF=0.125;AN=8;BaseQRankSum=-0.741;DP=147;ExcessHet=3.0103;FS=0;MLEAC=1;MLEAF=0.125;MQ=60;MQRankSum=0;QD=14.44;ReadPosRankSum=0.9;SOR=0.741;VQSLOD=21.86;culprit=MQ	GT:AD:DP:GQ:PL	0/1:11,18:29:99:428,0,227	0/0:38,0:38:99:0,108,1620	0/0:35,0:35:99:0,99,1320	0/0:40,0:40:99:0,104,1497
chr10	61841087	.	A	AT	2773.27	PASS	AC=7;AF=0.875;AN=8;BaseQRankSum=0.049;DP=135;ExcessHet=3.0103;FS=6.151;MLEAC=7;MLEAF=0.875;MQ=60;MQRankSum=0;QD=21.67;ReadPosRankSum=-0.064;SOR=0.419;VQSLOD=22.17;culprit=MQ	GT:AD:DP:GQ:PL	0/1:20,16:36:99:349,0,466	1/1:1,36:37:82:979,82,0	1/1:1,20:21:34:523,34,0	1/1:0,34:34:99:933,101,0
chr10	61842868	.	C	A	458.75	PASS	AC=1;AF=0.125;AN=8;BaseQRankSum=-0.523;DP=145;ExcessHet=3.0103;FS=3.009;MLEAC=1;MLEAF=0.125;MQ=60;MQRankSum=0;QD=11.76;ReadPosRankSum=-1.547;SOR=0.269;VQSLOD=20.75;culprit=MQ	GT:AD:DP:GQ:PL	0/1:24,15:40:99:468,0,801	0/0:33,0:33:99:0,99,1231	0/0:39,0:39:99:0,101,1327	0/0:33,0:33:99:0,99,1264
chr10	61848194	.	TA	T	131.71	PASS	AC=1;AF=0.125;AN=8;BaseQRankSum=-0.416;DP=120;ExcessHet=3.0103;FS=1.983;MLEAC=1;MLEAF=0.125;MQ=60;MQRankSum=0;QD=4.88;ReadPosRankSum=-0.692;SOR=1.609;VQSLOD=20.01;culprit=QD	GT:AD:DP:GQ:PL	0/1:20,7:27:99:141,0,554	0/0:22,0:22:57:0,57,855	0/0:36,0:36:99:0,101,1319	0/0:34,0:34:99:0,99,1485
chr10	61856424	.	CA	C	2342.27	PASS	AC=7;AF=0.875;AN=8;BaseQRankSum=0.737;DP=109;ExcessHet=3.0103;FS=2.709;MLEAC=7;MLEAF=0.875;MQ=59.96;MQRankSum=0;QD=23.19;ReadPosRankSum=0;SOR=1.179;VQSLOD=5.38;culprit=QD	GT:AD:DP:GQ:PL	0/1:9,12:21:99:271,0,162	1/1:0,22:22:66:612,66,0	1/1:2,32:36:54:858,54,0	1/1:1,23:24:45:612,45,0
chr10	61864782	.	TG	T	285.71	PASS	AC=1;AF=0.125;AN=8;BaseQRankSum=0.316;DP=115;ExcessHet=3.0103;FS=0;MLEAC=1;MLEAF=0.125;MQ=60;MQRankSum=0;QD=10.2;ReadPosRankSum=-1.012;SOR=0.627;VQSLOD=21.11;culprit=MQ	GT:AD:DP:GQ:PL	0/1:17,11:28:99:295,0,487	0/0:29,0:29:81:0,81,1112	0/0:31,0:31:54:0,54,1141	0/0:25,0:25:69:0,69,1035
chr10	61900966	.	CT	C	89.71	PASS	AC=1;AF=0.125;AN=8;BaseQRankSum=-0.07;DP=125;ExcessHet=3.0103;FS=1.935;MLEAC=1;MLEAF=0.125;MQ=60;MQRankSum=0;QD=3.74;ReadPosRankSum=-0.867;SOR=1.238;VQSLOD=19.96;culprit=QD	GT:AD:DP:GQ:PL	0/1:18,6:24:99:99,0,442	0/0:29,0:29:81:0,81,1215	0/0:36,0:36:99:0,102,1479	0/0:35,0:35:99:0,102,1308
chr10	61902701	.	GTA	G	166.74	PASS	AC=1;AF=0.125;AN=8;BaseQRankSum=-0.518;DP=46;ExcessHet=3.0103;FS=0;MLEAC=1;MLEAF=0.125;MQ=60;MQRankSum=0;QD=8.78;ReadPosRankSum=3.07;SOR=1.14;VQSLOD=19.82;culprit=ReadPosRankSum	GT:AD:DP:GQ:PL	0/1:13,6:19:99:176,0,423	0/0:7,0:7:18:0,18,270	0/0:11,0:11:27:0,27,405	0/0:7,0:7:21:0,21,261
chr10	61938606	.	T	C	385.75	PASS	AC=1;AF=0.125;AN=8;BaseQRankSum=-0.508;DP=145;ExcessHet=3.0103;FS=1.409;MLEAC=1;MLEAF=0.125;MQ=60;MQRankSum=0;QD=10.72;ReadPosRankSum=0.763;SOR=0.346;VQSLOD=21.41;culprit=MQ	GT:AD:DP:GQ:PL	0/1:22,14:36:99:395,0,758	0/0:35,0:35:99:0,99,1328	0/0:36,0:36:99:0,99,1332	0/0:38,0:38:99:0,106,1453
chr10	61989524	.	G	A	778.75	PASS	AC=1;AF=0.125;AN=8;BaseQRankSum=-1.024;DP=155;ExcessHet=3.0103;FS=2.853;MLEAC=1;MLEAF=0.125;MQ=60;MQRankSum=0;QD=18.54;ReadPosRankSum=-0.467;SOR=0.287;VQSLOD=21.73;culprit=MQ	GT:AD:DP:GQ:PL	0/1:16,26:42:99:788,0,471	0/0:37,0:37:99:0,99,1485	0/0:36,0:36:99:0,99,1350	0/0:38,0:38:99:0,99,1485
chr10	61993975	.	TA	T	3714.28	PASS	AC=7;AF=0.875;AN=8;BaseQRankSum=-1.54;DP=169;ExcessHet=3.0103;FS=8.552;MLEAC=7;MLEAF=0.875;MQ=60;MQRankSum=0;QD=24.28;ReadPosRankSum=-0.209;SOR=0.199;VQSLOD=21.69;culprit=QD	GT:AD:DP:GQ:PL	0/1:19,19:41:99:446,0,404	1/1:0,49:49:99:1406,147,0	1/1:0,34:34:99:974,102,0	1/1:0,32:32:96:899,96,0
chr10	62015509	.	G	T	460.75	PASS	AC=1;AF=0.125;AN=8;BaseQRankSum=-1.589;DP=148;ExcessHet=3.0103;FS=1.283;MLEAC=1;MLEAF=0.125;MQ=60;MQRankSum=0;QD=12.45;ReadPosRankSum=0.991;SOR=1.018;VQSLOD=21.61;culprit=MQ	GT:AD:DP:GQ:PL	0/1:22,15:38:99:470,0,801	0/0:35,0:35:99:0,99,1450	0/0:39,0:39:99:0,108,1620	0/0:33,0:33:96:0,96,1440
chr10	62039973	.	A	G	330.75	PASS	AC=1;AF=0.125;AN=8;BaseQRankSum=-0.543;DP=134;ExcessHet=3.0103;FS=10.182;MLEAC=1;MLEAF=0.125;MQ=60;MQRankSum=0;QD=8.48;ReadPosRankSum=-0.991;SOR=1.933;VQSLOD=18.72;culprit=QD	GT:AD:DP:GQ:PL	0/1:27,12:39:99:340,0,888	0/0:30,0:30:84:0,84,1260	0/0:37,0:37:99:0,99,1345	0/0:25,0:25:72:0,72,975
chr10	62051765	.	G	A	333.75	PASS	AC=1;AF=0.125;AN=8;BaseQRankSum=0.632;DP=131;ExcessHet=3.0103;FS=1.294;MLEAC=1;MLEAF=0.125;MQ=60;MQRankSum=0;QD=8.78;ReadPosRankSum=-0.487;SOR=0.936;VQSLOD=21.1;culprit=QD	GT:AD:DP:GQ:PL	0/1:27,11:39:99:343,0,977	0/0:32,0:32:96:0,96,1248	0/0:30,0:30:81:0,81,1215	0/0:30,0:30:90:0,90,1153
chr10	62060916	.	AT	A	187.71	PASS	AC=1;AF=0.125;AN=8;BaseQRankSum=0.129;DP=131;ExcessHet=3.0103;FS=1.546;MLEAC=1;MLEAF=0.125;MQ=60;MQRankSum=0;QD=5.21;ReadPosRankSum=0.778;SOR=0.364;VQSLOD=20.45;culprit=QD	GT:AD:DP:GQ:PL	0/1:26,10:36:99:197,0,684	0/0:26,0:26:78:0,78,990	0/0:36,0:36:99:0,99,1358	0/0:31,0:31:93:0,93,1242
chr10	62071565	.	A	AG	297.95	PASS	AC=1;AF=0.125;AN=8;BaseQRankSum=0.322;DP=150;ExcessHet=3.0103;FS=3.863;MLEAC=1;MLEAF=0.125;MQ=60;MQRankSum=0;QD=9.93;ReadPosRankSum=0.216;SOR=1.313;VQSLOD=21.61;culprit=MQ	GT:AD:DP:GQ:PL	0/1:16,14:33:99:306,0,310	0/0:52,0:52:0:0,0,1697	0/0:28,3:31:9:0,9,781	0/0:32,0:32:45:0,45,675
chr10	62093676	.	T	A	191.83	PASS	AC=1;AF=0.125;AN=8;BaseQRankSum=-0.65;DP=78;ExcessHet=3.0103;FS=0;MLEAC=1;MLEAF=0.125;MQ=60;MQRankSum=0;QD=11.99;ReadPosRankSum=-0.257;SOR=0.735;VQSLOD=21.65;culprit=MQ	GT:AD:DP:GQ:PL	0/1:9,7:16:99:200,0,334	0/0:24,0:24:0:0,0,808	0/0:20,0:20:28:0,28,736	0/0:18,0:18:54:0,54,642
chr10	62111929	.	TA	T	3798.28	PASS	AC=7;AF=0.875;AN=8;BaseQRankSum=1.87;DP=181;ExcessHet=3.0103;FS=5.713;MLEAC=7;MLEAF=0.875;MQ=60;MQRankSum=0;QD=23.3;ReadPosRankSum=0.016;SOR=0.747;VQSLOD=22;culprit=MQ	GT:AD:DP:GQ:PL	0/1:23,14:37:99:292,0,550	1/1:0,41:41:99:1161,123,0	1/1:1,44:46:99:1202,106,0	1/1:0,40:40:99:1154,120,0
chr10	62143500	.	C	T	565.75	PASS	AC=1;AF=0.125;AN=8;BaseQRankSum=1.05;DP=135;ExcessHet=3.0103;FS=0;MLEAC=1;MLEAF=0.125;MQ=60;MQRankSum=0;QD=13.8;ReadPosRankSum=-0.237;SOR=0.653;VQSLOD=21.81;culprit=MQ	GT:AD:DP:GQ:PL	0/1:23,18:41:99:575,0,698	0/0:34,0:34:99:0,99,1390	0/0:23,0:23:66:0,66,851	0/0:36,0:36:99:0,101,1442
chr10	62157259	.	CT	C	3829.27	PASS	AC=7;AF=0.875;AN=8;BaseQRankSum=0.257;DP=175;ExcessHet=3.0103;FS=1.179;MLEAC=7;MLEAF=0.875;MQ=60;MQRankSum=0;QD=25.03;ReadPosRankSum=0.165;SOR=0.454;VQSLOD=21.38;culprit=QD	GT:AD:DP:GQ:PL	0/1:9,30:39:99:729,0,136	1/1:0,37:41:99:1085,122,0	1/1:1,41:42:98:1131,98,0	1/1:2,33:37:54:895,54,0
chr10	62179221	.	T	G	93.83	PASS	AC=1;AF=0.125;AN=8;BaseQRankSum=-0.967;DP=35;ExcessHet=3.0103;FS=3.979;MLEAC=1;MLEAF=0.125;MQ=60;MQRankSum=0;QD=15.64;ReadPosRankSum=-1.282;SOR=1.414;VQSLOD=21.16;culprit=MQ	GT:AD:DP:GQ:PL	0/1:2,4:6:45:102,0,45	0/0:7,0:7:0:0,0,157	0/0:9,0:9:27:0,27,328	0/0:13,0:13:39:0,39,493
chr10	62183462	.	T	C	384.75	PASS	AC=1;AF=0.125;AN=8;BaseQRankSum=-0.806;DP=153;ExcessHet=3.0103;FS=3.092;MLEAC=1;MLEAF=0.125;MQ=60;MQRankSum=0;QD=10.99;ReadPosRankSum=-0.101;SOR=1.286;VQSLOD=21.56;culprit=MQ	GT:AD:DP:GQ:PL	0/1:21,14:35:99:394,0,672	0/0:35,0:35:99:0,99,1325	0/0:41,0:41:99:0,112,1344	0/0:42,0:42:99:0,106,1551
chr10	62184396	.	C	CA	344.71	PASS	AC=1;AF=0.125;AN=8;BaseQRankSum=1.68;DP=139;ExcessHet=3.0103;FS=0;MLEAC=1;MLEAF=0.125;MQ=60;MQRankSum=0;QD=9.32;ReadPosRankSum=0.169;SOR=0.839;VQSLOD=21.43;culprit=QD	GT:AD:DP:GQ:PL	0/1:21,16:37:99:354,0,514	0/0:34,0:34:99:0,99,1485	0/0:36,0:36:99:0,102,1401	0/0:31,0:31:87:0,87,1305
chr10	62212109	.	A	AT	258.71	PASS	AC=1;AF=0.125;AN=8;BaseQRankSum=0.737;DP=126;ExcessHet=3.0103;FS=1.694;MLEAC=1;MLEAF=0.125;MQ=60;MQRankSum=0;QD=8.35;ReadPosRankSum=-0.36;SOR=1.27;VQSLOD=21.05;culprit=QD	GT:AD:DP:GQ:PL	0/1:21,10:31:99:268,0,816	0/0:26,0:26:66:0,66,990	0/0:30,0:30:78:0,78,1170	0/0:36,0:36:99:0,102,1530
chr10	62244469	.	G	A	347.75	PASS	AC=1;AF=0.125;AN=8;BaseQRankSum=0.558;DP=122;ExcessHet=3.0103;FS=5.636;MLEAC=1;MLEAF=0.125;MQ=60;MQRankSum=0;QD=11.99;ReadPosRankSum=0.473;SOR=1.802;VQSLOD=20.53;culprit=MQ	GT:AD:DP:GQ:PL	0/1:18,11:29:99:357,0,581	0/0:38,0:38:99:0,105,1509	0/0:31,0:31:90:0,90,1350	0/0:23,0:23:66:0,66,990
chr10	62283119	.	T	C	747.75	PASS	AC=1;AF=0.125;AN=8;BaseQRankSum=0.033;DP=147;ExcessHet=3.0103;FS=1.222;MLEAC=1;MLEAF=0.125;MQ=60;MQRankSum=0;QD=15.26;ReadPosRankSum=-0.955;SOR=0.458;VQSLOD=21.49;culprit=MQ	GT:AD:DP:GQ:PL	0/1:27,22:49:99:757,0,924	0/0:38,0:38:99:0,102,1530	0/0:34,0:34:99:0,99,1271	0/0:26,0:26:72:0,72,1080
chr10	62295032	.	CGT	C	45.74	PASS	AC=1;AF=0.125;AN=8;BaseQRankSum=-0.33;DP=35;ExcessHet=3.0103;FS=0;MLEAC=1;MLEAF=0.125;MQ=60;MQRankSum=0;QD=4.16;ReadPosRankSum=-0.319;SOR=0.693;VQSLOD=20.33;culprit=QD	GT:AD:DP:GQ:PL	0/1:8,3:11:55:55,0,266	0/0:6,0:6:18:0,18,218	0/0:7,0:7:21:0,21,268	0/0:10,0:10:24:0,24,360
chr10	62362946	.	GTGTGTA	G	422.13	PASS	AC=1;AF=0.125;AN=8;BaseQRankSum=0.574;DP=160;ExcessHet=3.0103;FS=2.335;MLEAC=1;MLEAF=0.125;MQ=60;MQRankSum=0;QD=10.82;ReadPosRankSum=1.25;SOR=1.174;VQSLOD=21.4;culprit=MQ	GT:AD:DP:GQ:PL	0/1:23,16:40:99:431,0,877	0/0:47,0:47:99:0,120,1800	0/0:40,0:40:99:0,108,1620	0/0:23,2:25:4:0,4,876
chr10	62385902	.	CT	C	351.72	PASS	AC=1;AF=0.125;AN=8;BaseQRankSum=1.84;DP=190;ExcessHet=3.0103;FS=1.893;MLEAC=1;MLEAF=0.125;MQ=60;MQRankSum=0;QD=8.37;ReadPosRankSum=0.622;SOR=0.959;VQSLOD=21.23;culprit=QD	GT:AD:DP:GQ:PL	0/1:25,17:42:99:361,0,588	0/0:51,5:56:24:0,24,1307	0/0:42,0:42:99:0,114,1710	0/0:34,2:36:51:0,51,908
chr10	62403657	.	CA	C	122.71	PASS	AC=1;AF=0.125;AN=8;BaseQRankSum=0.199;DP=114;ExcessHet=3.0103;FS=1.685;MLEAC=1;MLEAF=0.125;MQ=60;MQRankSum=0;QD=4.54;ReadPosRankSum=-0.083;SOR=1.071;VQSLOD=20.47;culprit=QD	GT:AD:DP:GQ:PL	0/1:20,7:27:99:132,0,529	0/0:32,0:32:95:0,95,1118	0/0:20,0:20:60:0,60,658	0/0:34,0:34:96:0,96,1440
chr10	62408859	.	G	C	504.75	PASS	AC=1;AF=0.125;AN=8;BaseQRankSum=-2.737;DP=147;ExcessHet=3.0103;FS=1.232;MLEAC=1;MLEAF=0.125;MQ=60;MQRankSum=0;QD=11.74;ReadPosRankSum=-0.419;SOR=0.417;VQSLOD=21.46;culprit=MQ	GT:AD:DP:GQ:PL	0/1:25,18:43:99:514,0,912	0/0:34,0:34:99:0,102,1332	0/0:30,0:30:78:0,78,1170	0/0:39,0:39:99:0,105,1448
chr10	62419971	.	CA	C	149.71	PASS	AC=1;AF=0.125;AN=8;BaseQRankSum=-0.982;DP=106;ExcessHet=3.0103;FS=1.619;MLEAC=1;MLEAF=0.125;MQ=60;MQRankSum=0;QD=4.99;ReadPosRankSum=0.47;SOR=1.179;VQSLOD=20.63;culprit=QD	GT:AD:DP:GQ:PL	0/1:22,8:30:99:159,0,595	0/0:27,0:27:81:0,81,1117	0/0:20,0:20:60:0,60,779	0/0:28,0:28:81:0,81,1045
chr10	62434278	.	AT	A	147.71	PASS	AC=1;AF=0.125;AN=8;BaseQRankSum=-0.548;DP=121;ExcessHet=3.0103;FS=3.581;MLEAC=1;MLEAF=0.125;MQ=60;MQRankSum=0;QD=4.34;ReadPosRankSum=0.918;SOR=1.309;VQSLOD=20.64;culprit=QD	GT:AD:DP:GQ:PL	0/1:25,9:34:99:157,0,612	0/0:25,0:25:66:0,66,990	0/0:30,0:30:81:0,81,1215	0/0:30,0:30:48:0,48,1069
chr10	62442917	.	T	C	469.75	PASS	AC=1;AF=0.125;AN=8;BaseQRankSum=0.287;DP=156;ExcessHet=3.0103;FS=1.212;MLEAC=1;MLEAF=0.125;MQ=60;MQRankSum=0;QD=9.59;ReadPosRankSum=-0.981;SOR=0.435;VQSLOD=20.92;culprit=QD	GT:AD:DP:GQ:PL	0/1:33,16:49:99:479,0,1133	0/0:35,0:35:99:0,99,1467	0/0:36,0:36:99:0,99,1485	0/0:36,0:36:99:0,99,1485
chr10	62476376	.	TA	T	262.71	PASS	AC=1;AF=0.125;AN=8;BaseQRankSum=0.482;DP=161;ExcessHet=3.0103;FS=6.583;MLEAC=1;MLEAF=0.125;MQ=60;MQRankSum=0;QD=5.05;ReadPosRankSum=-0.258;SOR=0.7;VQSLOD=21.2;culprit=QD	GT:AD:DP:GQ:PL	0/1:38,14:52:99:272,0,1002	0/0:31,0:31:90:0,90,1350	0/0:39,0:39:99:0,108,1563	0/0:36,0:36:99:0,99,1300
chr10	62523655	.	CTTTTTCT	C	122.71	PASS	AC=1;AF=0.125;AN=8;BaseQRankSum=0.405;DP=76;ExcessHet=3.0103;FS=1.599;MLEAC=1;MLEAF=0.125;MQ=60;MQRankSum=0;QD=9.44;ReadPosRankSum=1.45;SOR=0.781;VQSLOD=21.14;culprit=QD	GT:AD:DP:GQ:PL	0/1:7,6:13:99:132,0,161	0/0:19,0:19:57:0,57,544	0/0:14,0:14:42:0,42,401	0/0:17,0:18:51:0,51,487
chr10	62570981	.	T	A	630.75	PASS	AC=1;AF=0.125;AN=8;BaseQRankSum=0.109;DP=150;ExcessHet=3.0103;FS=1.098;MLEAC=1;MLEAF=0.125;MQ=60;MQRankSum=0;QD=13.14;ReadPosRankSum=-1.591;SOR=0.892;VQSLOD=20.89;culprit=ReadPosRankSum	GT:AD:DP:GQ:PL	0/1:28,20:48:99:640,0,923	0/0:38,0:38:99:0,100,1486	0/0:35,0:35:99:0,99,1302	0/0:29,0:29:81:0,81,1112
chr10	62616460	.	A	G	201.75	PASS	AC=1;AF=0.125;AN=8;BaseQRankSum=1.45;DP=130;ExcessHet=3.0103;FS=1.792;MLEAC=1;MLEAF=0.125;MQ=60;MQRankSum=0;QD=7.47;ReadPosRankSum=1.14;SOR=0.714;VQSLOD=20.94;culprit=QD	GT:AD:DP:GQ:PL	0/1:20,7:27:99:211,0,624	0/0:25,0:25:72:0,72,1080	0/0:41,0:41:99:0,101,1364	0/0:36,0:36:65:0,65,1280
chr10	62646124	.	T	C	458.75	PASS	AC=1;AF=0.125;AN=8;BaseQRankSum=-0.631;DP=149;ExcessHet=3.0103;FS=1.37;MLEAC=1;MLEAF=0.125;MQ=60;MQRankSum=0;QD=13.11;ReadPosRankSum=0.191;SOR=0.43;VQSLOD=21.71;culprit=MQ	GT:AD:DP:GQ:PL	0/1:20,15:36:99:468,0,689	0/0:34,0:34:99:0,99,1329	0/0:33,0:33:90:0,90,1350	0/0:41,0:41:99:0,103,1515
chr10	62682381	.	CA	C	300.71	PASS	AC=1;AF=0.125;AN=8;BaseQRankSum=0.07;DP=149;ExcessHet=3.0103;FS=0;MLEAC=1;MLEAF=0.125;MQ=60;MQRankSum=0;QD=7.16;ReadPosRankSum=-0.28;SOR=0.676;VQSLOD=20.98;culprit=QD	GT:AD:DP:GQ:PL	0/1:28,14:42:99:310,0,744	0/0:35,0:35:99:0,99,1310	0/0:37,0:37:99:0,100,1338	0/0:33,0:33:90:0,90,1350
chr10	62709985	.	C	T	301.75	PASS	AC=1;AF=0.125;AN=8;BaseQRankSum=-1.428;DP=114;ExcessHet=3.0103;FS=1.519;MLEAC=1;MLEAF=0.125;MQ=60;MQRankSum=0;QD=8.87;ReadPosRankSum=-0.938;SOR=1.179;VQSLOD=20.86;culprit=QD	GT:AD:DP:GQ:PL	0/1:22,12:34:99:311,0,751	0/0:34,0:34:96:0,96,1440	0/0:26,0:26:78:0,78,982	0/0:20,0:20:57:0,57,855
chr10	62733463	.	T	C	456.75	PASS	AC=1;AF=0.125;AN=8;BaseQRankSum=1.25;DP=126;ExcessHet=3.0103;FS=1.274;MLEAC=1;MLEAF=0.125;MQ=60;MQRankSum=0;QD=11.42;ReadPosRankSum=1.38;SOR=0.951;VQSLOD=21.4;culprit=MQ	GT:AD:DP:GQ:PL	0/1:25,15:40:99:466,0,976	0/0:20,0:20:60:0,60,776	0/0:35,0:35:99:0,99,1485	0/0:31,0:31:87:0,87,1305
chr10	62740761	.	TA	T	241.71	PASS	AC=1;AF=0.125;AN=8;BaseQRankSum=0.531;DP=138;ExcessHet=3.0103;FS=7.425;MLEAC=1;MLEAF=0.125;MQ=60;MQRankSum=0;QD=5.9;ReadPosRankSum=0.588;SOR=1.325;VQSLOD=21.66;culprit=QD	GT:AD:DP:GQ:PL	0/1:29,12:41:99:251,0,778	0/0:27,0:27:81:0,81,1031	0/0:31,0:31:90:0,90,1166	0/0:39,0:39:99:0,99,1485
chr10	62742363	.	A	G	400.75	PASS	AC=1;AF=0.125;AN=8;BaseQRankSum=-0.136;DP=136;ExcessHet=3.0103;FS=0;MLEAC=1;MLEAF=0.125;MQ=60;MQRankSum=0;QD=9.32;ReadPosRankSum=-0.311;SOR=0.506;VQSLOD=21.31;culprit=QD	GT:AD:DP:GQ:PL	0/1:29,14:43:99:410,0,1002	0/0:28,0:28:81:0,81,1212	0/0:29,0:29:78:0,78,1170	0/0:33,0:33:99:0,99,1278
chr10	62785902	.	A	G	436.75	PASS	AC=1;AF=0.125;AN=8;BaseQRankSum=-0.826;DP=97;ExcessHet=3.0103;FS=6.204;MLEAC=1;MLEAF=0.125;MQ=60;MQRankSum=0;QD=18.2;ReadPosRankSum=1.16;SOR=0.408;VQSLOD=22.16;culprit=MQ	GT:AD:DP:GQ:PL	0/1:11,13:24:99:446,0,339	0/0:27,0:27:81:0,81,1023	0/0:27,0:27:81:0,81,846	0/0:18,0:18:54:0,54,569
chr10	62789334	.	C	T	528.75	PASS	AC=1;AF=0.125;AN=8;BaseQRankSum=0.511;DP=154;ExcessHet=3.0103;FS=1.243;MLEAC=1;MLEAF=0.125;MQ=60;MQRankSum=0;QD=13.56;ReadPosRankSum=-1.034;SOR=0.668;VQSLOD=21.35;culprit=MQ	GT:AD:DP:GQ:PL	0/1:22,17:39:99:538,0,757	0/0:37,0:37:99:0,102,1446	0/0:36,0:36:99:0,101,1361	0/0:41,0:41:99:0,102,1384
chr10	62827553	.	T	C	522.75	PASS	AC=1;AF=0.125;AN=8;BaseQRankSum=1.87;DP=138;ExcessHet=3.0103;FS=3.029;MLEAC=1;MLEAF=0.125;MQ=60;MQRankSum=0;QD=14.13;ReadPosRankSum=-0.412;SOR=1.449;VQSLOD=21.5;culprit=MQ	GT:AD:DP:GQ:PL	0/1:20,17:37:99:532,0,626	0/0:39,0:39:99:0,99,1485	0/0:36,0:36:99:0,100,1331	0/0:25,0:25:72:0,72,1080
chr10	62832347	.	G	A	525.75	PASS	AC=1;AF=0.125;AN=8;BaseQRankSum=-0.033;DP=109;ExcessHet=3.0103;FS=5.391;MLEAC=1;MLEAF=0.125;MQ=60;MQRankSum=0;QD=14.6;ReadPosRankSum=1.47;SOR=0.154;VQSLOD=21.58;culprit=MQ	GT:AD:DP:GQ:PL	0/1:18,18:36:99:535,0,483	0/0:26,0:26:66:0,66,990	0/0:25,0:25:66:0,66,990	0/0:20,0:20:60:0,60,739
chr10	62863686	.	C	T	424.75	PASS	AC=1;AF=0.125;AN=8;BaseQRankSum=0.602;DP=140;ExcessHet=3.0103;FS=3.029;MLEAC=1;MLEAF=0.125;MQ=60;MQRankSum=0;QD=11.48;ReadPosRankSum=-0.705;SOR=1.289;VQSLOD=21.37;culprit=MQ	GT:AD:DP:GQ:PL	0/1:23,14:37:99:434,0,756	0/0:35,0:35:99:0,99,1485	0/0:35,0:35:99:0,100,1255	0/0:33,0:33:99:0,99,1221
chr10	62883241	.	A	G	247.82	PASS	AC=1;AF=0.125;AN=8;BaseQRankSum=2.75;DP=145;ExcessHet=3.0103;FS=0;MLEAC=1;MLEAF=0.125;MQ=60;MQRankSum=0;QD=8.85;ReadPosRankSum=1.91;SOR=0.839;VQSLOD=20.9;culprit=QD	GT:AD:DP:GQ:PL	0/1:21,7:28:99:256,0,832	0/0:41,0:41:0:0,0,1146	0/0:35,0:35:43:0,43,1085	0/0:37,0:37:28:0,28,1150
chr10	62883243	.	G	GAGAGAGAGAGAA	246.71	PASS	AC=1;AF=0.125;AN=8;BaseQRankSum=2.47;DP=140;ExcessHet=3.0103;FS=0;MLEAC=1;MLEAF=0.125;MQ=60;MQRankSum=0;QD=8.81;ReadPosRankSum=2.1;SOR=0.839;VQSLOD=20.77;culprit=QD	GT:AD:DP:GQ:PL	0/1:21,7:28:99:256,0,832	0/0:35,0:35:99:0,99,1485	0/0:36,0:36:99:0,108,1305	0/0:37,0:37:99:0,100,1352
chr10	62888441	.	G	T	478.75	PASS	AC=1;AF=0.125;AN=8;BaseQRankSum=-0.516;DP=157;ExcessHet=3.0103;FS=0;MLEAC=1;MLEAF=0.125;MQ=60;MQRankSum=0;QD=11.68;ReadPosRankSum=-1.163;SOR=0.622;VQSLOD=21.18;culprit=MQ	GT:AD:DP:GQ:PL	0/1:25,16:41:99:488,0,843	0/0:41,0:41:99:0,99,1578	0/0:40,0:40:99:0,107,1421	0/0:35,0:35:99:0,99,1405
chr10	62897329	.	TA	T	237.71	PASS	AC=1;AF=0.125;AN=8;BaseQRankSum=-2.181;DP=125;ExcessHet=3.0103;FS=0;MLEAC=1;MLEAF=0.125;MQ=60;MQRankSum=0;QD=8.49;ReadPosRankSum=-1.082;SOR=0.775;VQSLOD=20.81;culprit=QD	GT:AD:DP:GQ:PL	0/1:17,11:28:99:247,0,413	0/0:37,0:37:99:0,105,1532	0/0:25,0:25:72:0,72,921	0/0:33,0:33:99:0,99,1307
chr10	62933190	.	T	C	320.75	PASS	AC=1;AF=0.125;AN=8;BaseQRankSum=-0.309;DP=129;ExcessHet=3.0103;FS=0;MLEAC=1;MLEAF=0.125;MQ=60;MQRankSum=0;QD=8.44;ReadPosRankSum=0.141;SOR=0.556;VQSLOD=21.28;culprit=QD	GT:AD:DP:GQ:PL	0/1:26,12:38:99:330,0,858	0/0:32,0:32:90:0,90,1350	0/0:30,0:30:90:0,90,1057	0/0:27,0:27:81:0,81,983
chr10	62971877	.	AAC	A	154.71	PASS	AC=1;AF=0.125;AN=8;BaseQRankSum=-0.709;DP=99;ExcessHet=3.0103;FS=0;MLEAC=1;MLEAF=0.125;MQ=60;MQRankSum=0;QD=6.45;ReadPosRankSum=0.536;SOR=0.602;VQSLOD=20.95;culprit=QD	GT:AD:DP:GQ:PL	0/1:17,7:24:99:164,0,561	0/0:18,0:18:54:0,54,714	0/0:28,0:28:75:0,75,1125	0/0:26,0:26:69:0,69,1035
chr10	62990394	.	C	CA	298.71	PASS	AC=1;AF=0.125;AN=8;BaseQRankSum=0.231;DP=136;ExcessHet=3.0103;FS=0;MLEAC=1;MLEAF=0.125;MQ=60;MQRankSum=0;QD=8.53;ReadPosRankSum=1.32;SOR=0.765;VQSLOD=21.16;culprit=QD	GT:AD:DP:GQ:PL	0/1:22,13:35:99:308,0,595	0/0:29,0:29:84:0,84,1064	0/0:34,0:34:99:0,99,1416	0/0:35,0:35:99:0,105,1293
chr10	63001686	.	TA	T	3613.28	PASS	AC=7;AF=0.875;AN=8;BaseQRankSum=0.999;DP=153;ExcessHet=3.0103;FS=2.416;MLEAC=7;MLEAF=0.875;MQ=60;MQRankSum=0;QD=25.09;ReadPosRankSum=0.613;SOR=0.442;VQSLOD=21.32;culprit=QD	GT:AD:DP:GQ:PL	0/1:14,20:34:99:472,0,298	1/1:0,37:37:99:1061,111,0	1/1:0,30:30:90:858,90,0	1/1:0,43:43:99:1233,129,0
chr10	63019946	.	C	T	395.75	PASS	AC=1;AF=0.125;AN=8;BaseQRankSum=-0.211;DP=159;ExcessHet=3.0103;FS=0;MLEAC=1;MLEAF=0.125;MQ=60;MQRankSum=0;QD=8.6;ReadPosRankSum=-0.167;SOR=0.708;VQSLOD=21.26;culprit=QD	GT:AD:DP:GQ:PL	0/1:32,14:46:99:405,0,1146	0/0:40,0:40:99:0,105,1534	0/0:34,0:34:87:0,87,1305	0/0:36,0:36:99:0,104,1431
chr10	63033561	.	T	TC	238.71	VQSRTrancheBOTH99.00to99.90	AC=1;AF=0.125;AN=8;BaseQRankSum=1.87;DP=102;ExcessHet=3.0103;FS=0;MLEAC=1;MLEAF=0.125;MQ=59.67;MQRankSum=-0.674;QD=13.26;ReadPosRankSum=0.086;SOR=0.758;VQSLOD=-0.8007;culprit=MQRankSum	GT:AD:DP:GQ:PL	0/1:9,9:18:99:248,0,255	0/0:16,0:16:34:0,34,517	0/0:31,0:31:84:0,84,1260	0/0:35,0:35:99:0,102,1530
chr10	63071724	.	AAAAAG	A	31.77	PASS	AC=1;AF=0.125;AN=8;BaseQRankSum=1.12;DP=54;ExcessHet=3.0103;FS=2.667;MLEAC=1;MLEAF=0.125;MQ=60;MQRankSum=0;QD=4.54;ReadPosRankSum=1.35;SOR=1.872;VQSLOD=19.31;culprit=QD	GT:AD:DP:GQ:PL	0/1:5,2:7:41:41,0,228	0/0:8,0:8:24:0,24,298	0/0:14,0:14:42:0,42,541	0/0:17,1:18:13:0,13,690
chr10	63085832	.	A	G	399.75	PASS	AC=1;AF=0.125;AN=8;BaseQRankSum=0.579;DP=128;ExcessHet=3.0103;FS=3.256;MLEAC=1;MLEAF=0.125;MQ=60;MQRankSum=0;QD=12.9;ReadPosRankSum=-1.604;SOR=1.071;VQSLOD=20.96;culprit=ReadPosRankSum	GT:AD:DP:GQ:PL	0/1:18,13:31:99:409,0,549	0/0:36,0:36:99:0,102,1484	0/0:31,0:31:90:0,90,1350	0/0:26,0:26:72:0,72,1080
chr10	63119361	.	TA	T	3320.28	PASS	AC=7;AF=0.875;AN=8;BaseQRankSum=-0.2;DP=164;ExcessHet=3.0103;FS=2.011;MLEAC=7;MLEAF=0.875;MQ=60;MQRankSum=0;QD=22.74;ReadPosRankSum=-0.204;SOR=1.044;VQSLOD=21.42;culprit=MQ	GT:AD:DP:GQ:PL	0/1:17,27:46:99:624,0,361	1/1:2,36:38:58:959,58,0	1/1:0,31:31:93:875,93,0	1/1:1,32:35:71:873,71,0
chr10	63163754	.	AT	A	2696.66	PASS	AC=7;AF=0.875;AN=8;BaseQRankSum=-2.622;DP=115;ExcessHet=3.0103;FS=0;MLEAC=6;MLEAF=0.75;MQ=60;MQRankSum=0;QD=24.97;ReadPosRankSum=-1.351;SOR=0.713;VQSLOD=20.81;culprit=QD	GT:AD:DP:GQ:PL	0/1:12,17:29:99:400,0,238	1/1:0,32:36:99:957,107,0	1/1:0,24:24:72:687,72,0	1/1:0,23:24:69:660,69,0
chr10	63187594	.	C	T	5593.31	PASS	AC=7;AF=0.875;AN=8;BaseQRankSum=-1.234;DP=156;ExcessHet=3.0103;FS=0;MLEAC=7;MLEAF=0.875;MQ=60;MQRankSum=0;QD=29.87;ReadPosRankSum=-0.03;SOR=0.556;VQSLOD=20.54;culprit=MQ	GT:AD:DP:GQ:PL	0/1:9,15:24:99:507,0,304	1/1:0,48:48:99:1893,144,0	1/1:0,44:44:99:1637,132,0	1/1:0,39:39:99:1567,117,0
chr10	63189520	.	AT	A	353.71	PASS	AC=1;AF=0.125;AN=8;BaseQRankSum=-0.093;DP=132;ExcessHet=3.0103;FS=4.091;MLEAC=1;MLEAF=0.125;MQ=60;MQRankSum=0;QD=12.2;ReadPosRankSum=1.73;SOR=0.165;VQSLOD=21.13;culprit=MQ	GT:AD:DP:GQ:PL	0/1:14,15:29:99:363,0,320	0/0:33,0:33:78:0,78,1170	0/0:38,0:38:96:0,96,1440	0/0:29,0:29:84:0,84,1088
chr10	63196256	.	C	CA	201.71	PASS	AC=1;AF=0.125;AN=8;BaseQRankSum=-1.423;DP=125;ExcessHet=3.0103;FS=3.167;MLEAC=1;MLEAF=0.125;MQ=60;MQRankSum=0;QD=4.69;ReadPosRankSum=0.758;SOR=0.29;VQSLOD=20.3;culprit=QD	GT:AD:DP:GQ:PL	0/1:31,12:43:99:211,0,730	0/0:28,0:28:81:0,81,1102	0/0:25,0:25:75:0,75,967	0/0:28,0:28:75:0,75,1125
chr10	63196972	.	AT	A	362.71	PASS	AC=1;AF=0.125;AN=8;BaseQRankSum=-1.01;DP=163;ExcessHet=3.0103;FS=1.094;MLEAC=1;MLEAF=0.125;MQ=60;MQRankSum=0;QD=7.56;ReadPosRankSum=-1.088;SOR=0.869;VQSLOD=20.59;culprit=QD	GT:AD:DP:GQ:PL	0/1:30,18:49:99:372,0,713	0/0:38,0:38:99:0,108,1620	0/0:32,0:32:87:0,87,1305	0/0:36,0:36:99:0,102,1302
chr10	63201950	.	GA	G	89.79	PASS	AC=1;AF=0.125;AN=8;BaseQRankSum=0.396;DP=92;ExcessHet=3.0103;FS=3.775;MLEAC=1;MLEAF=0.125;MQ=60;MQRankSum=0;QD=5.99;ReadPosRankSum=-0.761;SOR=1.748;VQSLOD=19.81;culprit=QD	GT:AD:DP:GQ:PL	0/1:10,5:16:98:98,0,241	0/0:20,0:20:57:0,57,855	0/0:17,2:19:0:0,0,428	0/0:31,0:31:81:0,81,1215
chr10	63210022	.	A	G	352.75	PASS	AC=1;AF=0.125;AN=8;BaseQRankSum=2.43;DP=157;ExcessHet=3.0103;FS=7.538;MLEAC=1;MLEAF=0.125;MQ=60;MQRankSum=0;QD=7.84;ReadPosRankSum=1.4;SOR=1.304;VQSLOD=21.78;culprit=QD	GT:AD:DP:GQ:PL	0/1:33,12:45:99:362,0,1051	0/0:37,0:37:99:0,100,1395	0/0:37,0:37:99:0,99,1407	0/0:38,0:38:99:0,105,1391
chr10	63220648	.	T	C	363.75	PASS	AC=1;AF=0.125;AN=8;BaseQRankSum=-0.974;DP=126;ExcessHet=3.0103;FS=0;MLEAC=1;MLEAF=0.125;MQ=60;MQRankSum=0;QD=11.73;ReadPosRankSum=0.921;SOR=0.502;VQSLOD=21.66;culprit=MQ	GT:AD:DP:GQ:PL	0/1:18,13:31:99:373,0,607	0/0:27,0:27:69:0,69,994	0/0:36,0:36:99:0,99,1359	0/0:32,0:32:90:0,90,1350
chr10	63237354	.	T	A	248.8	PASS	AC=1;AF=0.125;AN=8;BaseQRankSum=0.323;DP=155;ExcessHet=3.0103;FS=3.229;MLEAC=1;MLEAF=0.125;MQ=60;MQRankSum=0;QD=7.32;ReadPosRankSum=2.18;SOR=0.828;VQSLOD=20.45;culprit=QD	GT:AD:DP:GQ:PL	0/1:22,12:34:99:258,0,536	0/0:34,0:34:60:0,60,1162	0/0:40,0:40:99:0,99,1476	0/0:46,0:46:13:0,13,1561
chr10	63242907	.	A	G	578.75	PASS	AC=1;AF=0.125;AN=8;BaseQRankSum=1.66;DP=102;ExcessHet=3.0103;FS=1.603;MLEAC=1;MLEAF=0.125;MQ=60;MQRankSum=0;QD=23.15;ReadPosRankSum=-0.113;SOR=0.412;VQSLOD=21.56;culprit=MQ	GT:AD:DP:GQ:PL	0/1:9,16:25:99:588,0,287	0/0:25,0:25:69:0,69,1035	0/0:23,0:23:69:0,69,807	0/0:29,0:29:84:0,84,1260
chr10	63260585	.	CA	C	187.21	PASS	AC=1;AF=0.125;AN=8;BaseQRankSum=-0.282;DP=153;ExcessHet=3.0103;FS=2.241;MLEAC=1;MLEAF=0.125;MQ=60;MQRankSum=0;QD=6.24;ReadPosRankSum=0.657;SOR=0.981;VQSLOD=20.88;culprit=QD	GT:AD:DP:GQ:PL	0/1:20,10:30:99:196,0,481	0/0:27,3:30:4:0,4,683	0/0:38,4:43:12:0,12,970	0/0:39,0:39:99:0,104,1399
chr10	63298741	.	CT	C	243.71	PASS	AC=1;AF=0.125;AN=8;BaseQRankSum=0.964;DP=129;ExcessHet=3.0103;FS=0;MLEAC=1;MLEAF=0.125;MQ=60;MQRankSum=0;QD=8.4;ReadPosRankSum=0.063;SOR=0.859;VQSLOD=21.27;culprit=QD	GT:AD:DP:GQ:PL	0/1:17,12:30:99:253,0,407	0/0:30,0:30:90:0,90,1141	0/0:31,0:31:90:0,90,1035	0/0:34,0:34:93:0,93,1395
chr10	63315796	.	C	T	221.75	PASS	AC=1;AF=0.125;AN=8;BaseQRankSum=0.766;DP=61;ExcessHet=3.0103;FS=2.276;MLEAC=1;MLEAF=0.125;MQ=60;MQRankSum=0;QD=15.84;ReadPosRankSum=1.06;SOR=0.595;VQSLOD=21.76;culprit=MQ	GT:AD:DP:GQ:PL	0/1:7,7:14:99:231,0,229	0/0:14,0:14:36:0,36,540	0/0:11,0:11:33:0,33,387	0/0:21,0:21:49:0,49,775
chr10	63329620	.	A	G	229.75	PASS	AC=1;AF=0.125;AN=8;BaseQRankSum=-0.129;DP=87;ExcessHet=3.0103;FS=1.674;MLEAC=1;MLEAF=0.125;MQ=60;MQRankSum=0;QD=9.99;ReadPosRankSum=-1.482;SOR=0.715;VQSLOD=20.66;culprit=MQ	GT:AD:DP:GQ:PL	0/1:14,9:23:99:239,0,436	0/0:17,0:17:51:0,51,638	0/0:26,0:26:66:0,66,957	0/0:20,0:20:38:0,38,633
chr10	63345506	.	CA	C	317.82	PASS	AC=1;AF=0.125;AN=8;BaseQRankSum=0.296;DP=56;ExcessHet=3.0103;FS=2.363;MLEAC=1;MLEAF=0.125;MQ=60;MQRankSum=0;QD=21.19;ReadPosRankSum=-1.038;SOR=0.148;VQSLOD=21.33;culprit=MQ	GT:AD:DP:GQ:PL	0/1:6,9:15:99:327,0,225	0/0:15,0:15:10:0,10,528	0/0:15,0:15:45:0,45,490	0/0:11,0:11:30:0,30,450
chr10	63379942	.	CT	C	3187.27	PASS	AC=7;AF=0.875;AN=8;BaseQRankSum=0.491;DP=147;ExcessHet=3.0103;FS=0;MLEAC=7;MLEAF=0.875;MQ=60;MQRankSum=0;QD=25.3;ReadPosRankSum=0.964;SOR=0.638;VQSLOD=21.28;culprit=QD	GT:AD:DP:GQ:PL	0/1:10,23:33:99:550,0,181	1/1:1,32:36:79:902,79,0	1/1:0,28:30:89:811,89,0	1/1:0,32:35:99:935,104,0
chr10	63386093	.	GAC	G	72.71	PASS	AC=1;AF=0.125;AN=8;BaseQRankSum=1.73;DP=75;ExcessHet=3.0103;FS=0;MLEAC=1;MLEAF=0.125;MQ=60;MQRankSum=0;QD=7.27;ReadPosRankSum=1.21;SOR=0.892;VQSLOD=21;culprit=QD	GT:AD:DP:GQ:PL	0/1:7,3:10:82:82,0,226	0/0:22,0:22:63:0,63,945	0/0:18,0:18:42:0,42,630	0/0:23,0:23:60:0,60,900
chr10	63404409	.	AT	A	137.71	PASS	AC=1;AF=0.125;AN=8;BaseQRankSum=-0.354;DP=118;ExcessHet=3.0103;FS=4.192;MLEAC=1;MLEAF=0.125;MQ=60;MQRankSum=0;QD=4.44;ReadPosRankSum=-2.169;SOR=0.141;VQSLOD=18.72;culprit=QD	GT:AD:DP:GQ:PL	0/1:23,8:31:99:147,0,575	0/0:31,0:31:90:0,90,1350	0/0:20,0:20:57:0,57,855	0/0:34,0:34:99:0,99,1332
chr10	63438227	.	G	GA	336.71	PASS	AC=1;AF=0.125;AN=8;BaseQRankSum=-0.022;DP=134;ExcessHet=3.0103;FS=4.091;MLEAC=1;MLEAF=0.125;MQ=60;MQRankSum=0;QD=11.22;ReadPosRankSum=0.477;SOR=2.012;VQSLOD=19.2;culprit=MQ	GT:AD:DP:GQ:PL	0/1:15,15:30:99:346,0,360	0/0:40,0:40:99:0,109,1528	0/0:36,0:36:96:0,96,1440	0/0:24,0:24:72:0,72,952
chr10	63455604	.	A	AT	282.71	PASS	AC=1;AF=0.125;AN=8;BaseQRankSum=1.32;DP=132;ExcessHet=3.0103;FS=0;MLEAC=1;MLEAF=0.125;MQ=60;MQRankSum=0;QD=7.85;ReadPosRankSum=1.06;SOR=0.527;VQSLOD=21.11;culprit=QD	GT:AD:DP:GQ:PL	0/1:22,14:36:99:292,0,519	0/0:37,0:37:99:0,105,1479	0/0:21,0:21:60:0,60,766	0/0:36,0:36:99:0,99,1485
chr10	63484646	.	TA	T	287.71	PASS	AC=1;AF=0.125;AN=8;BaseQRankSum=-3.105;DP=145;ExcessHet=3.0103;FS=3.27;MLEAC=1;MLEAF=0.125;MQ=60;MQRankSum=0;QD=9.28;ReadPosRankSum=1.54;SOR=1.445;VQSLOD=21.11;culprit=QD	GT:AD:DP:GQ:PL	0/1:18,13:32:99:297,0,429	0/0:40,0:40:99:0,117,1755	0/0:35,0:35:99:0,99,1485	0/0:37,0:37:99:0,99,1340
chr10	63500746	.	A	AGGAT	2109.27	PASS	AC=7;AF=0.875;AN=8;BaseQRankSum=1.89;DP=75;ExcessHet=3.0103;FS=1.724;MLEAC=7;MLEAF=0.875;MQ=60;MQRankSum=0;QD=30.25;ReadPosRankSum=1.01;SOR=0.329;VQSLOD=20.26;culprit=MQ	GT:AD:DP:GQ:PL	0/1:6,8:14:99:318,0,223	1/1:0,11:11:33:469,33,0	1/1:0,11:11:33:495,33,0	1/1:0,19:19:57:838,57,0
chr10	63527680	.	CA	C	2952.28	PASS	AC=7;AF=0.875;AN=8;BaseQRankSum=-0.47;DP=130;ExcessHet=3.0103;FS=8.649;MLEAC=7;MLEAF=0.875;MQ=59.95;MQRankSum=0;QD=24.4;ReadPosRankSum=1.33;SOR=0.159;VQSLOD=5.42;culprit=QD	GT:AD:DP:GQ:PL	0/1:11,25:36:99:608,0,206	1/1:0,24:24:72:684,72,0	1/1:1,37:39:86:1031,86,0	1/1:0,23:23:69:640,69,0
chr10	63548401	.	GA	G	233.71	PASS	AC=1;AF=0.125;AN=8;BaseQRankSum=1.04;DP=130;ExcessHet=3.0103;FS=9.26;MLEAC=1;MLEAF=0.125;MQ=60;MQRankSum=0;QD=8.06;ReadPosRankSum=1.22;SOR=1.009;VQSLOD=22.15;culprit=QD	GT:AD:DP:GQ:PL	0/1:18,11:29:99:243,0,435	0/0:36,0:36:99:0,99,1304	0/0:34,0:34:99:0,99,1485	0/0:27,0:27:81:0,81,1021
chr10	63575560	.	A	AT	32.91	PASS	AC=1;AF=0.125;AN=8;BaseQRankSum=-1.645;DP=22;ExcessHet=3.0103;FS=3.979;MLEAC=1;MLEAF=0.125;MQ=60;MQRankSum=0;QD=6.58;ReadPosRankSum=1.65;SOR=0.061;VQSLOD=20.21;culprit=QD	GT:AD:DP:GQ:PL	0/1:3,2:5:42:42,0,52	0/0:9,0:9:27:0,27,293	0/0:5,0:5:12:0,12,180	0/0:3,0:3:9:0,9,96
chr10	63588444	.	T	TA	139.75	PASS	AC=1;AF=0.125;AN=8;BaseQRankSum=2.26;DP=130;ExcessHet=3.0103;FS=1.261;MLEAC=1;MLEAF=0.125;MQ=60;MQRankSum=0;QD=3.99;ReadPosRankSum=0.264;SOR=0.794;VQSLOD=20.36;culprit=QD	GT:AD:DP:GQ:PL	0/1:26,9:35:99:149,0,611	0/0:22,2:24:15:0,15,546	0/0:28,0:28:81:0,81,1126	0/0:40,0:40:99:0,108,1492
chr10	63615081	.	GA	G	378.71	PASS	AC=1;AF=0.125;AN=8;BaseQRankSum=0.377;DP=107;ExcessHet=3.0103;FS=1.706;MLEAC=1;MLEAF=0.125;MQ=60;MQRankSum=0;QD=15.78;ReadPosRankSum=0.03;SOR=1.006;VQSLOD=21.81;culprit=MQ	GT:AD:DP:GQ:PL	0/1:9,15:24:99:388,0,203	0/0:30,0:30:81:0,81,1215	0/0:21,0:21:60:0,60,833	0/0:31,0:31:90:0,90,1140
chr10	63640513	.	T	TA	185.71	PASS	AC=1;AF=0.125;AN=8;BaseQRankSum=0.062;DP=87;ExcessHet=3.0103;FS=0;MLEAC=1;MLEAF=0.125;MQ=60;MQRankSum=0;QD=6.88;ReadPosRankSum=1.11;SOR=0.559;VQSLOD=20.92;culprit=QD	GT:AD:DP:GQ:PL	0/1:20,7:27:99:195,0,658	0/0:26,0:26:43:0,43,867	0/0:13,0:13:36:0,36,540	0/0:20,0:20:60:0,60,723
chr10	63652972	.	A	ACACACACACACACT	163.95	PASS	AC=1;AF=0.125;AN=8;BaseQRankSum=-1.139;DP=62;ExcessHet=3.0103;FS=3.948;MLEAC=1;MLEAF=0.125;MQ=60;MQRankSum=0;QD=9.64;ReadPosRankSum=0.66;SOR=0.654;VQSLOD=21.51;culprit=QD	GT:AD:DP:GQ:PL	0/1:12,5:17:99:158,0,463	0/0:10,0:12:31:0,31,368	0/0:11,0:11:33:0,33,430	0/0:13,0:13:24:0,24,360
chr10	63666696	.	G	GT	257.71	PASS	AC=1;AF=0.125;AN=8;BaseQRankSum=-0.578;DP=136;ExcessHet=3.0103;FS=4.642;MLEAC=1;MLEAF=0.125;MQ=60;MQRankSum=0;QD=5.6;ReadPosRankSum=-1.427;SOR=0.223;VQSLOD=19.89;culprit=QD	GT:AD:DP:GQ:PL	0/1:31,15:47:99:267,0,750	0/0:31,0:31:93:0,93,1157	0/0:26,0:26:72:0,72,1080	0/0:30,0:30:84:0,84,1260
chr10	63705853	.	A	AT	2505.12	PASS	AC=7;AF=0.875;AN=8;BaseQRankSum=-0.609;DP=139;ExcessHet=3.0103;FS=0;MLEAC=6;MLEAF=0.75;MQ=60;MQRankSum=0;QD=19.88;ReadPosRankSum=-0.026;SOR=0.799;VQSLOD=21.85;culprit=MQ	GT:AD:DP:GQ:PL	0/1:24,11:41:99:209,0,581	1/1:1,32:33:70:851,70,0	1/1:0,34:34:99:935,102,0	1/1:3,21:24:3:521,3,0
chr10	63729588	.	T	C	483.75	VQSRTrancheBOTH99.00to99.90	AC=1;AF=0.125;AN=8;BaseQRankSum=-0.631;DP=129;ExcessHet=3.0103;FS=10.025;MLEAC=1;MLEAF=0.125;MQ=59.85;MQRankSum=-1.086;NEGATIVE_TRAIN_SITE;QD=12.4;ReadPosRankSum=-1.704;SOR=2.147;VQSLOD=-3.328;culprit=MQRankSum	GT:AD:DP:GQ:PL	0/1:22,17:39:99:493,0,820	0/0:35,0:35:99:0,99,1485	0/0:20,0:20:57:0,57,855	0/0:35,0:35:99:0,99,1271
chr10	63732457	.	C	A	258.75	PASS	AC=1;AF=0.125;AN=8;BaseQRankSum=-0.707;DP=106;ExcessHet=3.0103;FS=1.44;MLEAC=1;MLEAF=0.125;MQ=60;MQRankSum=0;QD=8.35;ReadPosRankSum=-0.195;SOR=0.392;VQSLOD=21.04;culprit=QD	GT:AD:DP:GQ:PL	0/1:20,11:32:99:268,0,618	0/0:30,0:30:84:0,84,1260	0/0:21,0:21:63:0,63,799	0/0:22,0:22:63:0,63,797
chr10	63793136	.	CA	C	462.71	PASS	AC=1;AF=0.125;AN=8;BaseQRankSum=-0.191;DP=92;ExcessHet=3.0103;FS=3.18;MLEAC=1;MLEAF=0.125;MQ=60;MQRankSum=0;QD=14.93;ReadPosRankSum=2.14;SOR=1.104;VQSLOD=21.21;culprit=MQ	GT:AD:DP:GQ:PL	0/1:13,18:31:99:472,0,320	0/0:27,0:27:81:0,81,992	0/0:18,0:18:51:0,51,765	0/0:15,0:15:45:0,45,494
chr10	63831863	.	T	C	227.75	PASS	AC=1;AF=0.125;AN=8;BaseQRankSum=0.472;DP=122;ExcessHet=3.0103;FS=1.606;MLEAC=1;MLEAF=0.125;MQ=60;MQRankSum=0;QD=8.13;ReadPosRankSum=1.73;SOR=0.392;VQSLOD=20.68;culprit=QD	GT:AD:DP:GQ:PL	0/1:20,8:28:99:237,0,633	0/0:25,0:25:70:0,70,974	0/0:35,0:35:99:0,102,1448	0/0:34,0:34:99:0,99,1271
chr10	63838492	.	A	ATT	119.71	PASS	AC=1;AF=0.125;AN=8;BaseQRankSum=0.239;DP=86;ExcessHet=3.0103;FS=1.913;MLEAC=1;MLEAF=0.125;MQ=60;MQRankSum=0;QD=7.04;ReadPosRankSum=0.326;SOR=0.33;VQSLOD=20.83;culprit=QD	GT:AD:DP:GQ:PL	0/1:11,6:17:99:129,0,412	0/0:20,0:20:48:0,48,720	0/0:23,0:23:60:0,60,900	0/0:25,0:25:72:0,72,1080
chr10	63838505	.	T	TTTA	119.71	PASS	AC=1;AF=0.125;AN=8;BaseQRankSum=1.85;DP=87;ExcessHet=3.0103;FS=2.171;MLEAC=1;MLEAF=0.125;MQ=60;MQRankSum=0;QD=7.48;ReadPosRankSum=-0.38;SOR=0.223;VQSLOD=20.73;culprit=QD	GT:AD:DP:GQ:PL	0/1:10,6:16:99:129,0,412	0/0:23,0:23:51:0,51,765	0/0:25,0:25:40:0,40,831	0/0:22,0:22:66:0,66,737
chr10	63846559	.	T	C	577.75	PASS	AC=1;AF=0.125;AN=8;BaseQRankSum=-3.511;DP=161;ExcessHet=3.0103;FS=0;MLEAC=1;MLEAF=0.125;MQ=60;MQRankSum=0;QD=10.7;ReadPosRankSum=-0.423;SOR=0.725;VQSLOD=21.46;culprit=MQ	GT:AD:DP:GQ:PL	0/1:32,22:54:99:587,0,1102	0/0:33,0:33:90:0,90,1350	0/0:37,0:37:99:0,108,1620	0/0:36,0:36:99:0,102,1530
chr10	63851663	.	AT	A	152.71	PASS	AC=1;AF=0.125;AN=8;BaseQRankSum=0.108;DP=86;ExcessHet=3.0103;FS=3.233;MLEAC=1;MLEAF=0.125;MQ=60;MQRankSum=0;QD=9.54;ReadPosRankSum=-1.745;SOR=2.303;VQSLOD=15.38;culprit=ReadPosRankSum	GT:AD:DP:GQ:PL	0/1:9,7:16:99:162,0,213	0/0:27,0:27:81:0,81,1063	0/0:21,0:21:60:0,60,708	0/0:20,0:20:60:0,60,655
chr10	63861092	.	GGT	G	205.71	PASS	AC=1;AF=0.125;AN=8;BaseQRankSum=0.826;DP=62;ExcessHet=3.0103;FS=1.958;MLEAC=1;MLEAF=0.125;MQ=60;MQRankSum=0;QD=11.43;ReadPosRankSum=-0.732;SOR=1.371;VQSLOD=21.19;culprit=MQ	GT:AD:DP:GQ:PL	0/1:11,7:18:99:215,0,363	0/0:13,0:13:39:0,39,501	0/0:15,0:15:45:0,45,568	0/0:14,0:14:33:0,33,495
chr10	63877518	.	CT	C	186.71	PASS	AC=1;AF=0.125;AN=8;BaseQRankSum=0.11;DP=77;ExcessHet=3.0103;FS=0;MLEAC=1;MLEAF=0.125;MQ=60;MQRankSum=0;QD=8.89;ReadPosRankSum=0.641;SOR=0.892;VQSLOD=21.37;culprit=QD	GT:AD:DP:GQ:PL	0/1:12,9:21:99:196,0,281	0/0:18,0:18:54:0,54,658	0/0:17,0:17:51:0,51,597	0/0:21,0:21:60:0,60,653
chr10	63895405	.	C	A	296.75	PASS	AC=1;AF=0.125;AN=8;BaseQRankSum=-3.122;DP=125;ExcessHet=3.0103;FS=0;MLEAC=1;MLEAF=0.125;MQ=60;MQRankSum=0;QD=8.99;ReadPosRankSum=-1.623;SOR=0.593;VQSLOD=20.46;culprit=QD	GT:AD:DP:GQ:PL	0/1:22,11:34:99:306,0,823	0/0:29,0:29:81:0,81,1165	0/0:27,0:27:81:0,81,1026	0/0:32,0:32:90:0,90,1350
chr10	63910137	.	CTT	C	4647.75	PASS	AC=7;AF=0.875;AN=8;BaseQRankSum=0.744;DP=159;ExcessHet=3.0103;FS=1.135;MLEAC=6;MLEAF=0.75;MQ=60;MQRankSum=0;QD=34.17;ReadPosRankSum=0.338;SOR=0.994;VQSLOD=18.97;culprit=MQ	GT:AD:DP:GQ:PL	0/1:13,28:45:99:928,0,358	1/1:0,44:44:99:1634,132,0	1/1:0,24:28:84:984,84,0	1/1:0,27:31:93:1091,93,0
chr10	63938276	.	C	T	367.75	PASS	AC=1;AF=0.125;AN=8;BaseQRankSum=1.97;DP=155;ExcessHet=3.0103;FS=1.327;MLEAC=1;MLEAF=0.125;MQ=60;MQRankSum=0;QD=8.36;ReadPosRankSum=-0.437;SOR=0.446;VQSLOD=20.99;culprit=QD	GT:AD:DP:GQ:PL	0/1:31,13:44:99:377,0,969	0/0:34,0:34:99:0,100,1319	0/0:36,0:36:99:0,99,1255	0/0:39,0:39:99:0,100,1397
chr10	63951529	.	C	CT	236.71	PASS	AC=1;AF=0.125;AN=8;BaseQRankSum=-1.608;DP=120;ExcessHet=3.0103;FS=0;MLEAC=1;MLEAF=0.125;MQ=60;MQRankSum=0;QD=6.96;ReadPosRankSum=-0.216;SOR=0.54;VQSLOD=20.94;culprit=QD	GT:AD:DP:GQ:PL	0/1:22,12:34:99:246,0,559	0/0:33,0:33:99:0,99,1306	0/0:25,0:25:72:0,72,931	0/0:25,0:25:72:0,72,941
chr10	63953398	.	T	C	589.75	PASS	AC=1;AF=0.125;AN=8;BaseQRankSum=0.683;DP=152;ExcessHet=3.0103;FS=1.463;MLEAC=1;MLEAF=0.125;MQ=60;MQRankSum=0;QD=15.52;ReadPosRankSum=0.102;SOR=1.27;VQSLOD=21.7;culprit=MQ	GT:AD:DP:GQ:PL	0/1:19,19:38:99:599,0,615	0/0:38,0:38:99:0,99,1485	0/0:34,0:34:90:0,90,1350	0/0:39,0:39:94:0,94,1421
chr10	63963420	.	AT	A	254.71	PASS	AC=1;AF=0.125;AN=8;BaseQRankSum=-1.464;DP=109;ExcessHet=3.0103;FS=1.808;MLEAC=1;MLEAF=0.125;MQ=60;MQRankSum=0;QD=11.58;ReadPosRankSum=0.131;SOR=0.238;VQSLOD=21.48;culprit=MQ	GT:AD:DP:GQ:PL	0/1:11,11:22:99:264,0,253	0/0:33,0:33:99:0,99,1211	0/0:30,0:30:78:0,78,1170	0/0:21,0:21:60:0,60,756
chr10	63963613	.	CA	C	2626.24	PASS	AC=7;AF=0.875;AN=8;BaseQRankSum=0.052;DP=119;ExcessHet=3.0103;FS=6.125;MLEAC=7;MLEAF=0.875;MQ=60;MQRankSum=0;QD=23.66;ReadPosRankSum=-0.336;SOR=0.223;VQSLOD=21.8;culprit=MQ	GT:AD:DP:GQ:PL	0/1:10,18:28:99:431,0,202	1/1:0,25:25:75:716,75,0	1/1:1,30:31:65:830,65,0	1/1:2,25:27:24:660,24,0
chr10	64022454	.	G	A	501.75	PASS	AC=1;AF=0.125;AN=8;BaseQRankSum=-0.76;DP=129;ExcessHet=3.0103;FS=0;MLEAC=1;MLEAF=0.125;MQ=60;MQRankSum=0;QD=17.3;ReadPosRankSum=0.549;SOR=0.741;VQSLOD=21.97;culprit=MQ	GT:AD:DP:GQ:PL	0/1:13,16:29:99:511,0,411	0/0:30,0:30:90:0,90,1180	0/0:33,0:33:99:0,99,1275	0/0:36,0:36:99:0,102,1265
chr10	64036001	.	G	A	470.75	PASS	AC=1;AF=0.125;AN=8;BaseQRankSum=0.022;DP=161;ExcessHet=3.0103;FS=6.592;MLEAC=1;MLEAF=0.125;MQ=60;MQRankSum=0;QD=9.61;ReadPosRankSum=-0.105;SOR=1.773;VQSLOD=20.46;culprit=QD	GT:AD:DP:GQ:PL	0/1:32,17:49:99:480,0,953	0/0:37,0:37:99:0,102,1414	0/0:39,0:39:99:0,101,1532	0/0:33,0:33:99:0,99,1217
chr10	64045628	.	AAAAAAAC	A	332.78	PASS	AC=1;AF=0.125;AN=8;BaseQRankSum=-0.151;DP=145;ExcessHet=3.0103;FS=0.802;MLEAC=1;MLEAF=0.125;MQ=60;MQRankSum=0;QD=8.76;ReadPosRankSum=0.771;SOR=0.716;VQSLOD=21.27;culprit=QD	GT:AD:DP:GQ:PL	0/1:20,18:38:99:342,0,695	0/0:35,4:39:12:0,12,1001	0/0:24,2:26:25:0,25,840	0/0:30,2:33:43:0,43,901
chr10	64101905	.	T	C	428.75	PASS	AC=1;AF=0.125;AN=8;BaseQRankSum=2.14;DP=131;ExcessHet=3.0103;FS=3.005;MLEAC=1;MLEAF=0.125;MQ=60;MQRankSum=0;QD=12.25;ReadPosRankSum=-1.397;SOR=1.341;VQSLOD=20.93;culprit=MQ	GT:AD:DP:GQ:PL	0/1:21,14:36:99:438,0,653	0/0:29,0:29:81:0,81,1215	0/0:30,0:30:82:0,82,1133	0/0:35,0:35:91:0,91,1296
chr10	64153756	.	T	C	656.75	PASS	AC=1;AF=0.125;AN=8;BaseQRankSum=0.389;DP=163;ExcessHet=3.0103;FS=5.764;MLEAC=1;MLEAF=0.125;MQ=60;MQRankSum=0;QD=13.97;ReadPosRankSum=1.33;SOR=1.061;VQSLOD=22.15;culprit=MQ	GT:AD:DP:GQ:PL	0/1:25,22:48:99:666,0,732	0/0:38,0:38:99:0,108,1470	0/0:37,0:37:99:0,99,1357	0/0:39,0:39:99:0,99,1484
chr10	64180417	.	AT	A	2545.28	PASS	AC=7;AF=0.875;AN=8;BaseQRankSum=0.676;DP=116;ExcessHet=3.0103;FS=3.616;MLEAC=7;MLEAF=0.875;MQ=60;MQRankSum=0;QD=24.01;ReadPosRankSum=1.51;SOR=0.574;VQSLOD=21.2;culprit=QD	GT:AD:DP:GQ:PL	0/1:17,14:31:99:327,0,400	1/1:0,32:32:96:941,96,0	1/1:0,18:18:54:541,54,0	1/1:0,25:25:75:747,75,0
chr10	64182870	.	C	T	794.75	PASS	AC=1;AF=0.125;AN=8;BaseQRankSum=0.907;DP=165;ExcessHet=3.0103;FS=0;MLEAC=1;MLEAF=0.125;MQ=60;MQRankSum=0;QD=13.94;ReadPosRankSum=0.736;SOR=0.809;VQSLOD=21.86;culprit=MQ	GT:AD:DP:GQ:PL	0/1:33,24:57:99:804,0,1076	0/0:33,0:33:99:0,99,1253	0/0:37,0:37:99:0,105,1414	0/0:37,0:37:99:0,103,1437
chr10	64209506	.	T	G	394.75	PASS	AC=1;AF=0.125;AN=8;BaseQRankSum=-0.681;DP=136;ExcessHet=3.0103;FS=1.449;MLEAC=1;MLEAF=0.125;MQ=60;MQRankSum=0;QD=13.61;ReadPosRankSum=-0.088;SOR=0.425;VQSLOD=21.71;culprit=MQ	GT:AD:DP:GQ:PL	0/1:16,13:29:99:404,0,536	0/0:35,0:35:99:0,99,1485	0/0:29,0:29:84:0,84,1260	0/0:42,0:42:99:0,99,1438
chr10	64219925	.	GCT	G	346.71	PASS	AC=1;AF=0.125;AN=8;BaseQRankSum=0.94;DP=138;ExcessHet=3.0103;FS=1.477;MLEAC=1;MLEAF=0.125;MQ=60;MQRankSum=0;QD=11.56;ReadPosRankSum=-0.237;SOR=0.416;VQSLOD=21.48;culprit=MQ	GT:AD:DP:GQ:PL	0/1:19,11:30:99:356,0,671	0/0:37,0:37:99:0,99,1485	0/0:34,0:34:99:0,99,1485	0/0:36,0:36:99:0,100,1347
chr10	64232527	.	G	A	394.75	PASS	AC=1;AF=0.125;AN=8;BaseQRankSum=-2.258;DP=113;ExcessHet=3.0103;FS=1.455;MLEAC=1;MLEAF=0.125;MQ=60;MQRankSum=0;QD=13.61;ReadPosRankSum=0.809;SOR=0.399;VQSLOD=21.7;culprit=MQ	GT:AD:DP:GQ:PL	0/1:15,14:29:99:404,0,503	0/0:28,0:28:72:0,72,1080	0/0:26,0:26:67:0,67,936	0/0:28,0:28:84:0,84,1092
chr10	64264886	.	C	A	249.75	PASS	AC=1;AF=0.125;AN=8;BaseQRankSum=-0.543;DP=98;ExcessHet=3.0103;FS=3.552;MLEAC=1;MLEAF=0.125;MQ=60;MQRankSum=0;QD=8.06;ReadPosRankSum=1.57;SOR=0.864;VQSLOD=21.01;culprit=QD	GT:AD:DP:GQ:PL	0/1:21,10:31:99:259,0,765	0/0:20,0:20:60:0,60,814	0/0:28,0:28:81:0,81,1215	0/0:19,0:19:54:0,54,810
chr10	64292899	.	GA	G	145.71	PASS	AC=1;AF=0.125;AN=8;BaseQRankSum=0.956;DP=105;ExcessHet=3.0103;FS=1.619;MLEAC=1;MLEAF=0.125;MQ=60;MQRankSum=0;QD=4.86;ReadPosRankSum=1.24;SOR=1.179;VQSLOD=20.48;culprit=QD	GT:AD:DP:GQ:PL	0/1:22,8:30:99:155,0,560	0/0:24,0:24:72:0,72,902	0/0:22,0:22:60:0,60,806	0/0:27,0:27:62:0,62,924
chr10	64312258	.	GT	G	2603.28	PASS	AC=7;AF=0.875;AN=8;BaseQRankSum=1.69;DP=121;ExcessHet=3.0103;FS=1.183;MLEAC=7;MLEAF=0.875;MQ=60;MQRankSum=0;QD=23.24;ReadPosRankSum=0.15;SOR=0.985;VQSLOD=21.43;culprit=MQ	GT:AD:DP:GQ:PL	0/1:12,20:33:99:450,0,224	1/1:0,20:20:60:545,60,0	1/1:0,34:34:99:960,102,0	1/1:1,25:27:50:659,50,0
chr10	64316927	.	CAT	C	527.71	PASS	AC=1;AF=0.125;AN=8;BaseQRankSum=-0.826;DP=147;ExcessHet=3.0103;FS=3.891;MLEAC=1;MLEAF=0.125;MQ=60;MQRankSum=0;QD=14.66;ReadPosRankSum=-1.173;SOR=1.352;VQSLOD=21.32;culprit=MQ	GT:AD:DP:GQ:PL	0/1:19,17:36:99:537,0,607	0/0:42,0:42:96:0,96,1440	0/0:35,0:35:99:0,99,1283	0/0:27,0:29:81:0,81,993
chr10	64326686	.	T	C	280.75	PASS	AC=1;AF=0.125;AN=8;BaseQRankSum=-0.542;DP=85;ExcessHet=3.0103;FS=0;MLEAC=1;MLEAF=0.125;MQ=60;MQRankSum=0;QD=14.78;ReadPosRankSum=-0.041;SOR=0.495;VQSLOD=21.92;culprit=MQ	GT:AD:DP:GQ:PL	0/1:9,10:19:99:290,0,310	0/0:24,0:24:57:0,57,855	0/0:20,0:20:48:0,48,720	0/0:22,0:22:60:0,60,846
chr10	64340486	.	C	T	321.75	PASS	AC=1;AF=0.125;AN=8;BaseQRankSum=-0.565;DP=153;ExcessHet=3.0103;FS=3.227;MLEAC=1;MLEAF=0.125;MQ=60;MQRankSum=0;QD=8.47;ReadPosRankSum=-0.484;SOR=1.169;VQSLOD=21.18;culprit=QD	GT:AD:DP:GQ:PL	0/1:27,11:38:99:331,0,907	0/0:38,0:38:99:0,99,1485	0/0:37,0:37:99:0,99,1294	0/0:40,0:40:99:0,105,1551
chr10	64380622	.	CTCTTT	C	189.72	PASS	AC=1;AF=0.125;AN=8;BaseQRankSum=-0.387;DP=96;ExcessHet=3.0103;FS=1.43;MLEAC=1;MLEAF=0.125;MQ=60;MQRankSum=0;QD=9.03;ReadPosRankSum=0.746;SOR=0.782;VQSLOD=21.29;culprit=QD	GT:AD:DP:GQ:PL	0/1:14,7:21:99:199,0,456	0/0:26,0:26:69:0,69,1035	0/0:25,2:27:19:0,19,900	0/0:20,0:20:60:0,60,708
chr10	64394377	.	AT	A	284.71	PASS	AC=1;AF=0.125;AN=8;BaseQRankSum=-1.114;DP=130;ExcessHet=3.0103;FS=8.157;MLEAC=1;MLEAF=0.125;MQ=60;MQRankSum=0;QD=8.37;ReadPosRankSum=1.05;SOR=2.129;VQSLOD=18.3;culprit=QD	GT:AD:DP:GQ:PL	0/1:21,13:34:99:294,0,527	0/0:36,0:36:99:0,99,1458	0/0:34,0:34:90:0,90,1350	0/0:24,0:24:60:0,60,900
chr10	64404782	.	TTGTG	T	162.71	PASS	AC=1;AF=0.125;AN=8;BaseQRankSum=-0.303;DP=109;ExcessHet=3.0103;FS=4.285;MLEAC=1;MLEAF=0.125;MQ=60;MQRankSum=0;QD=9.57;ReadPosRankSum=0.207;SOR=1.863;VQSLOD=20.05;culprit=QD	GT:AD:DP:GQ:PL	0/1:12,5:20:99:172,0,512	0/0:28,0:28:49:0,49,988	0/0:34,0:34:84:0,84,1260	0/0:24,0:24:41:0,41,858
chr10	64405261	.	CT	C	228.71	PASS	AC=1;AF=0.125;AN=8;BaseQRankSum=-0.638;DP=146;ExcessHet=3.0103;FS=0;MLEAC=1;MLEAF=0.125;MQ=60;MQRankSum=0;QD=6.35;ReadPosRankSum=0.034;SOR=0.614;VQSLOD=20.89;culprit=QD	GT:AD:DP:GQ:PL	0/1:24,12:36:99:238,0,581	0/0:37,0:37:99:0,100,1439	0/0:37,0:37:57:0,57,1252	0/0:34,0:34:69:0,69,1113
chr10	64431151	.	TA	T	398.71	PASS	AC=1;AF=0.125;AN=8;BaseQRankSum=-0.757;DP=127;ExcessHet=3.0103;FS=3.333;MLEAC=1;MLEAF=0.125;MQ=60;MQRankSum=0;QD=13.29;ReadPosRankSum=1.19;SOR=1.123;VQSLOD=21.71;culprit=MQ	GT:AD:DP:GQ:PL	0/1:14,16:30:99:408,0,345	0/0:35,0:35:93:0,93,1395	0/0:32,0:32:90:0,90,1350	0/0:27,0:27:81:0,81,1004
chr10	64448397	.	G	T	352.75	PASS	AC=1;AF=0.125;AN=8;BaseQRankSum=0.761;DP=90;ExcessHet=3.0103;FS=6.008;MLEAC=1;MLEAF=0.125;MQ=60;MQRankSum=0;QD=23.52;ReadPosRankSum=-0.613;SOR=2.258;VQSLOD=15.83;culprit=MQ	GT:AD:DP:GQ:PL	0/1:5,10:15:99:362,0,158	0/0:25,0:25:72:0,72,935	0/0:27,0:27:72:0,72,1080	0/0:23,0:23:60:0,60,900
chr10	64467071	.	T	C	469.75	PASS	AC=1;AF=0.125;AN=8;BaseQRankSum=0;DP=120;ExcessHet=3.0103;FS=14.182;MLEAC=1;MLEAF=0.125;MQ=60;MQRankSum=0;QD=13.82;ReadPosRankSum=-0.33;SOR=2.409;VQSLOD=15.5;culprit=MQ	GT:AD:DP:GQ:PL	0/1:19,15:34:99:479,0,627	0/0:32,0:32:90:0,90,1205	0/0:29,0:29:80:0,80,1215	0/0:24,0:24:72:0,72,879
chr10	64519733	.	T	C	339.75	PASS	AC=1;AF=0.125;AN=8;BaseQRankSum=0.461;DP=111;ExcessHet=3.0103;FS=1.533;MLEAC=1;MLEAF=0.125;MQ=60;MQRankSum=0;QD=10.3;ReadPosRankSum=-1.254;SOR=1.276;VQSLOD=20.78;culprit=MQ	GT:AD:DP:GQ:PL	0/1:21,12:33:99:349,0,687	0/0:25,0:25:72:0,72,970	0/0:27,0:27:73:0,73,979	0/0:24,0:24:64:0,64,990
chr10	64527137	.	T	C	327.75	PASS	AC=1;AF=0.125;AN=8;BaseQRankSum=0.102;DP=135;ExcessHet=3.0103;FS=1.378;MLEAC=1;MLEAF=0.125;MQ=60;MQRankSum=0;QD=9.1;ReadPosRankSum=0.308;SOR=0.971;VQSLOD=21.33;culprit=QD	GT:AD:DP:GQ:PL	0/1:25,11:37:99:337,0,820	0/0:33,0:33:96:0,96,1440	0/0:29,0:29:84:0,84,1260	0/0:36,0:36:99:0,105,1496
chr10	64580145	.	A	AT	142.71	PASS	AC=1;AF=0.125;AN=8;BaseQRankSum=-0.365;DP=97;ExcessHet=3.0103;FS=1.433;MLEAC=1;MLEAF=0.125;MQ=60;MQRankSum=0;QD=5.95;ReadPosRankSum=-0.51;SOR=1.051;VQSLOD=20.61;culprit=QD	GT:AD:DP:GQ:PL	0/1:16,8:25:99:152,0,591	0/0:27,0:27:81:0,81,1063	0/0:19,1:20:35:0,35,730	0/0:23,0:23:63:0,63,830
chr10	64591009	.	G	A	403.75	PASS	AC=1;AF=0.125;AN=8;BaseQRankSum=-0.659;DP=92;ExcessHet=3.0103;FS=18.119;MLEAC=1;MLEAF=0.125;MQ=60;MQRankSum=0;QD=15.53;ReadPosRankSum=-1.257;SOR=1.402;VQSLOD=18.97;culprit=FS	GT:AD:DP:GQ:PL	0/1:13,13:26:99:413,0,424	0/0:32,0:32:96:0,96,1168	0/0:20,0:20:60:0,60,790	0/0:14,0:14:42:0,42,549
chr10	64593883	.	T	C	243.75	PASS	AC=1;AF=0.125;AN=8;BaseQRankSum=-1.648;DP=117;ExcessHet=3.0103;FS=8.205;MLEAC=1;MLEAF=0.125;MQ=60;MQRankSum=0;QD=7.17;ReadPosRankSum=-0.645;SOR=1.057;VQSLOD=21.86;culprit=QD	GT:AD:DP:GQ:PL	0/1:23,11:34:99:253,0,760	0/0:28,0:28:81:0,81,1215	0/0:18,0:18:54:0,54,662	0/0:37,0:37:99:0,100,1388
chr10	64601404	.	C	CT	266.71	PASS	AC=1;AF=0.125;AN=8;BaseQRankSum=-1.219;DP=140;ExcessHet=3.0103;FS=0;MLEAC=1;MLEAF=0.125;MQ=60;MQRankSum=0;QD=7.62;ReadPosRankSum=-0.843;SOR=0.61;VQSLOD=20.8;culprit=QD	GT:AD:DP:GQ:PL	0/1:21,14:35:99:276,0,496	0/0:36,0:36:93:0,93,1395	0/0:37,0:37:99:0,99,1377	0/0:31,0:31:90:0,90,1350
chr10	64602174	.	T	C	495.75	PASS	AC=1;AF=0.125;AN=8;BaseQRankSum=-0.542;DP=132;ExcessHet=3.0103;FS=1.239;MLEAC=1;MLEAF=0.125;MQ=60;MQRankSum=0;QD=13.05;ReadPosRankSum=1.75;SOR=0.951;VQSLOD=21.33;culprit=MQ	GT:AD:DP:GQ:PL	0/1:21,17:38:99:505,0,677	0/0:27,0:27:81:0,81,990	0/0:30,0:30:84:0,84,1260	0/0:36,0:36:99:0,99,1371
chr10	64604430	.	T	C	267.75	PASS	AC=1;AF=0.125;AN=8;BaseQRankSum=-0.472;DP=122;ExcessHet=3.0103;FS=0;MLEAC=1;MLEAF=0.125;MQ=60;MQRankSum=0;QD=6.37;ReadPosRankSum=0.773;SOR=0.941;VQSLOD=20.94;culprit=QD	GT:AD:DP:GQ:PL	0/1:31,11:42:99:277,0,1010	0/0:27,0:27:75:0,75,1125	0/0:27,0:27:81:0,81,967	0/0:25,0:25:72:0,72,1080
chr10	64662016	.	C	G	403.75	PASS	AC=1;AF=0.125;AN=8;BaseQRankSum=0.46;DP=133;ExcessHet=3.0103;FS=5.523;MLEAC=1;MLEAF=0.125;MQ=60;MQRankSum=0;QD=12.62;ReadPosRankSum=0.614;SOR=0.966;VQSLOD=22.22;culprit=MQ	GT:AD:DP:GQ:PL	0/1:19,13:32:99:413,0,680	0/0:37,0:37:99:0,104,1435	0/0:28,0:28:84:0,84,1091	0/0:34,0:34:99:0,99,1351
chr10	64678199	.	GT	G	1672.27	PASS	AC=7;AF=0.875;AN=8;BaseQRankSum=0.773;DP=81;ExcessHet=3.0103;FS=1.647;MLEAC=7;MLEAF=0.875;MQ=60;MQRankSum=0;QD=24.59;ReadPosRankSum=1.57;SOR=1.143;VQSLOD=20.79;culprit=QD	GT:AD:DP:GQ:PL	0/1:6,14:20:99:341,0,111	1/1:0,20:20:60:569,60,0	1/1:0,12:12:36:344,36,0	1/1:0,16:16:48:429,48,0
chr10	64707736	.	T	C	266.75	PASS	AC=1;AF=0.125;AN=8;BaseQRankSum=0.759;DP=119;ExcessHet=3.0103;FS=6.043;MLEAC=1;MLEAF=0.125;MQ=60;MQRankSum=0;QD=8.89;ReadPosRankSum=-0.476;SOR=1.942;VQSLOD=19.31;culprit=QD	GT:AD:DP:GQ:PL	0/1:21,9:30:99:276,0,715	0/0:34,0:34:99:0,99,1333	0/0:27,0:27:81:0,81,971	0/0:27,0:27:81:0,81,1026
chr10	64729507	.	C	CT	208.71	PASS	AC=1;AF=0.125;AN=8;BaseQRankSum=0.57;DP=121;ExcessHet=3.0103;FS=9.708;MLEAC=1;MLEAF=0.125;MQ=60;MQRankSum=0;QD=6.14;ReadPosRankSum=-1.289;SOR=2.916;VQSLOD=10.21;culprit=QD	GT:AD:DP:GQ:PL	0/1:25,9:34:99:218,0,789	0/0:34,0:34:90:0,90,1350	0/0:26,0:26:66:0,66,990	0/0:27,0:27:81:0,81,1080
chr10	64764546	.	G	A	207.75	PASS	AC=1;AF=0.125;AN=8;BaseQRankSum=0.182;DP=154;ExcessHet=3.0103;FS=0;MLEAC=1;MLEAF=0.125;MQ=60;MQRankSum=0;QD=6.11;ReadPosRankSum=0.586;SOR=0.807;VQSLOD=20.9;culprit=QD	GT:AD:DP:GQ:PL	0/1:25,9:34:99:217,0,979	0/0:42,0:42:99:0,111,1613	0/0:43,0:43:99:0,115,1559	0/0:35,0:35:90:0,90,1350
chr10	64797965	.	CT	C	350.71	PASS	AC=1;AF=0.125;AN=8;BaseQRankSum=2.37;DP=170;ExcessHet=3.0103;FS=0;MLEAC=1;MLEAF=0.125;MQ=60;MQRankSum=0;QD=6.74;ReadPosRankSum=0.391;SOR=0.76;VQSLOD=21.02;culprit=QD	GT:AD:DP:GQ:PL	0/1:34,18:52:99:360,0,792	0/0:39,3:42:39:0,39,991	0/0:34,0:34:61:0,61,1143	0/0:38,0:38:99:0,101,1360
chr10	64852680	.	TA	T	221.71	PASS	AC=1;AF=0.125;AN=8;BaseQRankSum=1.05;DP=125;ExcessHet=3.0103;FS=0;MLEAC=1;MLEAF=0.125;MQ=60;MQRankSum=0;QD=5.99;ReadPosRankSum=0.931;SOR=0.759;VQSLOD=20.83;culprit=QD	GT:AD:DP:GQ:PL	0/1:26,11:37:99:231,0,696	0/0:30,0:30:90:0,90,1107	0/0:28,0:28:81:0,81,1027	0/0:30,0:30:71:0,71,1066
chr10	64855965	.	AT	A	149.71	PASS	AC=1;AF=0.125;AN=8;BaseQRankSum=-0.184;DP=112;ExcessHet=3.0103;FS=9.719;MLEAC=1;MLEAF=0.125;MQ=60;MQRankSum=0;QD=4.54;ReadPosRankSum=-2.408;SOR=1.182;VQSLOD=19.14;culprit=QD	GT:AD:DP:GQ:PL	0/1:24,9:33:99:159,0,587	0/0:36,0:36:96:0,96,1440	0/0:20,0:20:60:0,60,808	0/0:19,0:19:54:0,54,810
chr10	64878535	.	G	A	322.75	PASS	AC=1;AF=0.125;AN=8;BaseQRankSum=1.36;DP=136;ExcessHet=3.0103;FS=1.376;MLEAC=1;MLEAF=0.125;MQ=60;MQRankSum=0;QD=8.07;ReadPosRankSum=-0.162;SOR=0.368;VQSLOD=20.99;culprit=QD	GT:AD:DP:GQ:PL	0/1:28,12:40:99:332,0,883	0/0:32,0:32:93:0,93,1395	0/0:39,0:39:99:0,106,1322	0/0:23,0:23:63:0,63,906
chr10	64931923	.	AT	A	2982.28	PASS	AC=7;AF=0.875;AN=8;BaseQRankSum=3.69;DP=118;ExcessHet=3.0103;FS=0;MLEAC=7;MLEAF=0.875;MQ=59.88;MQRankSum=0;QD=27.11;ReadPosRankSum=0.436;SOR=0.869;VQSLOD=5.3;culprit=MQ	GT:AD:DP:GQ:PL	0/1:9,22:31:99:579,0,181	1/1:0,27:28:81:825,81,0	1/1:0,24:24:72:734,72,0	1/1:0,28:28:84:855,84,0
chr10	65014698	.	A	G	306.75	PASS	AC=1;AF=0.125;AN=8;BaseQRankSum=-1.575;DP=113;ExcessHet=3.0103;FS=0;MLEAC=1;MLEAF=0.125;MQ=60;MQRankSum=0;QD=9.3;ReadPosRankSum=-0.995;SOR=0.68;VQSLOD=20.99;culprit=QD	GT:AD:DP:GQ:PL	0/1:22,11:33:99:316,0,801	0/0:33,0:33:99:0,99,1272	0/0:23,0:23:60:0,60,867	0/0:24,0:24:72:0,72,965
chr10	65043064	.	T	C	395.75	PASS	AC=1;AF=0.125;AN=8;BaseQRankSum=-0.661;DP=91;ExcessHet=3.0103;FS=0;MLEAC=1;MLEAF=0.125;MQ=60;MQRankSum=0;QD=13.19;ReadPosRankSum=-0.147;SOR=0.722;VQSLOD=21.79;culprit=MQ	GT:AD:DP:GQ:PL	0/1:17,13:30:99:405,0,602	0/0:24,0:24:72:0,72,967	0/0:19,0:19:57:0,57,627	0/0:18,0:18:54:0,54,629
chr10	65055700	.	TA	T	413.71	PASS	AC=1;AF=0.125;AN=8;BaseQRankSum=0.331;DP=119;ExcessHet=3.0103;FS=0;MLEAC=1;MLEAF=0.125;MQ=60;MQRankSum=0;QD=12.93;ReadPosRankSum=-1.531;SOR=0.656;VQSLOD=21.02;culprit=MQ	GT:AD:DP:GQ:PL	0/1:15,17:32:99:423,0,361	0/0:34,0:34:99:0,99,1362	0/0:30,0:30:90:0,90,1085	0/0:20,0:20:57:0,57,855
chr10	65095801	.	T	TA	388.71	PASS	AC=1;AF=0.125;AN=8;BaseQRankSum=-0.743;DP=133;ExcessHet=3.0103;FS=4.786;MLEAC=1;MLEAF=0.125;MQ=60;MQRankSum=0;QD=9.72;ReadPosRankSum=-0.068;SOR=1.609;VQSLOD=21.19;culprit=QD	GT:AD:DP:GQ:PL	0/1:23,17:40:99:398,0,583	0/0:27,0:27:81:0,81,1084	0/0:35,0:35:99:0,99,1395	0/0:24,0:24:66:0,66,990
chr10	65150360	.	A	G	465.75	PASS	AC=1;AF=0.125;AN=8;BaseQRankSum=2.33;DP=156;ExcessHet=3.0103;FS=3.746;MLEAC=1;MLEAF=0.125;MQ=60;MQRankSum=0;QD=13.7;ReadPosRankSum=-0.105;SOR=1.627;VQSLOD=21.2;culprit=MQ	GT:AD:DP:GQ:PL	0/1:20,14:34:99:475,0,621	0/0:42,0:42:99:0,102,1673	0/0:40,0:40:99:0,114,1429	0/0:36,0:36:99:0,102,1321
chr10	65193858	.	AT	A	465.71	PASS	AC=1;AF=0.125;AN=8;BaseQRankSum=-2.076;DP=163;ExcessHet=3.0103;FS=0;MLEAC=1;MLEAF=0.125;MQ=60;MQRankSum=0;QD=9.91;ReadPosRankSum=-0.872;SOR=0.668;VQSLOD=21.15;culprit=MQ	GT:AD:DP:GQ:PL	0/1:27,20:47:99:475,0,689	0/0:40,0:40:99:0,111,1458	0/0:35,0:35:99:0,99,1335	0/0:41,0:41:99:0,110,1478
chr10	65196478	.	CT	C	199.71	PASS	AC=1;AF=0.125;AN=8;BaseQRankSum=-0.798;DP=139;ExcessHet=3.0103;FS=6.639;MLEAC=1;MLEAF=0.125;MQ=60;MQRankSum=0;QD=6.24;ReadPosRankSum=1.44;SOR=0.105;VQSLOD=20.51;culprit=QD	GT:AD:DP:GQ:PL	0/1:22,10:32:99:209,0,575	0/0:33,0:33:90:0,90,1350	0/0:34,0:34:99:0,99,1343	0/0:36,0:36:99:0,99,1337
chr10	65200426	.	C	T	118.13	PASS	AC=1;AF=0.125;AN=8;BaseQRankSum=0.21;DP=30;ExcessHet=3.0103;FS=3.68;MLEAC=1;MLEAF=0.125;MQ=60;MQRankSum=0;QD=19.69;ReadPosRankSum=1.38;SOR=1.108;VQSLOD=21.63;culprit=MQ	GT:AD:DP:GQ:PL	0/1:1,5:7:50:125,0,50	0/0:4,0:4:12:0,12,164	0/0:10,0:10:0:0,0,319	0/0:8,0:8:0:0,0,208
chr10	65202114	.	CT	C	2560.87	PASS	AC=7;AF=0.875;AN=8;BaseQRankSum=-1.456;DP=131;ExcessHet=3.0103;FS=0;MLEAC=6;MLEAF=0.75;MQ=60;MQRankSum=0;QD=23.07;ReadPosRankSum=0.85;SOR=0.673;VQSLOD=21.59;culprit=MQ	GT:AD:DP:GQ:PL	0/1:15,17:32:99:342,0,306	1/1:0,25:25:75:668,75,0	1/1:0,27:32:94:796,94,0	1/1:0,27:27:81:751,81,0
chr10	65204831	.	G	C	282.75	PASS	AC=1;AF=0.125;AN=8;BaseQRankSum=-0.51;DP=99;ExcessHet=3.0103;FS=4.398;MLEAC=1;MLEAF=0.125;MQ=60;MQRankSum=0;QD=10.47;ReadPosRankSum=0.644;SOR=1.927;VQSLOD=19.75;culprit=MQ	GT:AD:DP:GQ:PL	0/1:18,9:27:99:292,0,664	0/0:28,0:28:72:0,72,1080	0/0:21,0:21:60:0,60,771	0/0:23,0:23:63:0,63,945
chr10	65217796	.	A	C	206.75	PASS	AC=1;AF=0.125;AN=8;BaseQRankSum=0;DP=81;ExcessHet=3.0103;FS=4.419;MLEAC=1;MLEAF=0.125;MQ=60;MQRankSum=0;QD=9.4;ReadPosRankSum=1.23;SOR=1.502;VQSLOD=21.35;culprit=QD	GT:AD:DP:GQ:PL	0/1:15,7:22:99:216,0,469	0/0:16,0:16:48:0,48,579	0/0:27,0:27:78:0,78,1170	0/0:15,0:15:42:0,42,630
chr10	65236992	.	C	CA	231.71	PASS	AC=1;AF=0.125;AN=8;BaseQRankSum=-0.285;DP=131;ExcessHet=3.0103;FS=3.009;MLEAC=1;MLEAF=0.125;MQ=60;MQRankSum=0;QD=5.94;ReadPosRankSum=-0.981;SOR=0.269;VQSLOD=20.17;culprit=QD	GT:AD:DP:GQ:PL	0/1:26,13:40:99:241,0,1026	0/0:37,0:37:99:0,105,1440	0/0:24,0:24:72:0,72,832	0/0:30,0:30:90:0,90,1019
chr10	65248537	.	G	A	284.75	PASS	AC=1;AF=0.125;AN=8;BaseQRankSum=0.605;DP=121;ExcessHet=3.0103;FS=1.583;MLEAC=1;MLEAF=0.125;MQ=60;MQRankSum=0;QD=10.55;ReadPosRankSum=0.729;SOR=1.019;VQSLOD=21.49;culprit=MQ	GT:AD:DP:GQ:PL	0/1:17,10:27:99:294,0,549	0/0:25,0:25:72:0,72,1080	0/0:38,0:38:99:0,104,1358	0/0:30,0:30:90:0,90,1046
chr10	65266223	.	CT	C	2889.28	PASS	AC=7;AF=0.875;AN=8;BaseQRankSum=0.887;DP=127;ExcessHet=3.0103;FS=0;MLEAC=7;MLEAF=0.875;MQ=60;MQRankSum=0;QD=24.69;ReadPosRankSum=0.186;SOR=0.867;VQSLOD=21.36;culprit=QD	GT:AD:DP:GQ:PL	0/1:7,27:34:98:671,0,98	1/1:1,27:28:55:728,55,0	1/1:1,27:28:56:746,56,0	1/1:0,27:27:81:755,81,0
chr10	65269192	.	ATATATATATTTTTTTTTTTTTTT	A	128.71	PASS	AC=1;AF=0.125;AN=8;BaseQRankSum=-1.466;DP=79;ExcessHet=3.0103;FS=5.497;MLEAC=1;MLEAF=0.125;MQ=60;MQRankSum=0;QD=9.9;ReadPosRankSum=-0.679;SOR=2.584;VQSLOD=14.15;culprit=MQ	GT:AD:DP:GQ:PL	0/1:8,5:15:99:138,0,310	0/0:19,0:19:57:0,57,721	0/0:22,0:22:60:0,60,900	0/0:17,0:17:48:0,48,720
chr10	65278935	.	T	C	360.75	PASS	AC=1;AF=0.125;AN=8;BaseQRankSum=0.862;DP=129;ExcessHet=3.0103;FS=1.792;MLEAC=1;MLEAF=0.125;MQ=60;MQRankSum=0;QD=13.36;ReadPosRankSum=0.716;SOR=1.329;VQSLOD=21.62;culprit=MQ	GT:AD:DP:GQ:PL	0/1:16,11:27:99:370,0,624	0/0:35,0:35:99:0,99,1485	0/0:37,0:37:99:0,99,1485	0/0:30,0:30:90:0,90,1171
chr10	65282481	.	A	G	268.75	PASS	AC=1;AF=0.125;AN=8;BaseQRankSum=-0.551;DP=139;ExcessHet=3.0103;FS=1.351;MLEAC=1;MLEAF=0.125;MQ=60;MQRankSum=0;QD=6.4;ReadPosRankSum=-1.259;SOR=0.454;VQSLOD=20.16;culprit=QD	GT:AD:DP:GQ:PL	0/1:31,11:42:99:278,0,1066	0/0:27,0:27:75:0,75,1125	0/0:32,0:32:90:0,90,1350	0/0:34,0:34:99:0,99,1373
chr10	65305722	.	T	C	190.75	PASS	AC=1;AF=0.125;AN=8;BaseQRankSum=-0.15;DP=56;ExcessHet=3.0103;FS=0;MLEAC=1;MLEAF=0.125;MQ=60;MQRankSum=0;QD=13.63;ReadPosRankSum=1.01;SOR=0.446;VQSLOD=21.79;culprit=MQ	GT:AD:DP:GQ:PL	0/1:8,6:14:99:200,0,283	0/0:12,0:12:27:0,27,405	0/0:9,0:9:27:0,27,337	0/0:21,0:21:57:0,57,855
chr10	65310621	.	G	GT	359.71	PASS	AC=1;AF=0.125;AN=8;BaseQRankSum=0.302;DP=143;ExcessHet=3.0103;FS=1.238;MLEAC=1;MLEAF=0.125;MQ=60;MQRankSum=0;QD=9.22;ReadPosRankSum=1.51;SOR=0.481;VQSLOD=21.02;culprit=QD	GT:AD:DP:GQ:PL	0/1:23,16:39:99:369,0,576	0/0:34,0:34:99:0,99,1256	0/0:30,0:30:90:0,90,1136	0/0:40,0:40:99:0,102,1493
chr10	65344711	.	A	G	334.76	PASS	AC=1;AF=0.125;AN=8;BaseQRankSum=-2.46;DP=80;ExcessHet=3.0103;FS=6.421;MLEAC=1;MLEAF=0.125;MQ=60;MQRankSum=0;QD=12.88;ReadPosRankSum=-0.858;SOR=0.428;VQSLOD=21.92;culprit=MQ	GT:AD:DP:GQ:PL	0/1:15,11:26:99:344,0,547	0/0:25,0:25:72:0,72,1080	0/0:20,0:20:57:0,57,855	0/0:9,0:9:21:0,21,315
chr10	65356986	.	G	GT	140.71	PASS	AC=1;AF=0.125;AN=8;BaseQRankSum=-2.248;DP=89;ExcessHet=3.0103;FS=4.262;MLEAC=1;MLEAF=0.125;MQ=60;MQRankSum=0;QD=5.41;ReadPosRankSum=0.056;SOR=1.73;VQSLOD=20.25;culprit=QD	GT:AD:DP:GQ:PL	0/1:18,8:26:99:150,0,436	0/0:20,0:20:45:0,45,675	0/0:19,0:19:54:0,54,810	0/0:22,0:22:63:0,63,773
chr10	65369469	.	ATG	A	187.71	PASS	AC=1;AF=0.125;AN=8;BaseQRankSum=0.736;DP=133;ExcessHet=3.0103;FS=0;MLEAC=1;MLEAF=0.125;MQ=60;MQRankSum=0;QD=6.95;ReadPosRankSum=0.877;SOR=0.732;VQSLOD=21.02;culprit=QD	GT:AD:DP:GQ:PL	0/1:20,7:28:99:197,0,687	0/0:36,0:36:99:0,99,1485	0/0:32,0:32:93:0,93,1165	0/0:31,0:31:81:0,81,1215
chr10	65380833	.	CT	C	308.71	PASS	AC=1;AF=0.125;AN=8;BaseQRankSum=-1.726;DP=147;ExcessHet=3.0103;FS=1.455;MLEAC=1;MLEAF=0.125;MQ=60;MQRankSum=0;QD=10.65;ReadPosRankSum=1.29;SOR=0.666;VQSLOD=21.34;culprit=MQ	GT:AD:DP:GQ:PL	0/1:16,13:29:99:318,0,410	0/0:43,0:43:99:0,117,1755	0/0:35,0:35:99:0,99,1485	0/0:34,0:34:99:0,99,1350
chr10	65402177	.	T	C	361.75	PASS	AC=1;AF=0.125;AN=8;BaseQRankSum=-0.025;DP=151;ExcessHet=3.0103;FS=6.942;MLEAC=1;MLEAF=0.125;MQ=60;MQRankSum=0;QD=7.86;ReadPosRankSum=2.14;SOR=1.184;VQSLOD=21.35;culprit=QD	GT:AD:DP:GQ:PL	0/1:32,14:46:99:371,0,985	0/0:36,0:36:99:0,101,1355	0/0:34,0:34:87:0,87,1305	0/0:34,0:34:87:0,87,1174
chr10	65415952	.	C	T	407.75	PASS	AC=1;AF=0.125;AN=8;BaseQRankSum=-0.556;DP=103;ExcessHet=3.0103;FS=0;MLEAC=1;MLEAF=0.125;MQ=60;MQRankSum=0;QD=13.59;ReadPosRankSum=-0.44;SOR=0.616;VQSLOD=21.73;culprit=MQ	GT:AD:DP:GQ:PL	0/1:17,13:30:99:417,0,549	0/0:27,0:27:46:0,46,990	0/0:28,0:28:69:0,69,1035	0/0:17,0:17:48:0,48,720
chr10	65442155	.	A	G	329.75	PASS	AC=1;AF=0.125;AN=8;BaseQRankSum=-2.312;DP=130;ExcessHet=3.0103;FS=7.666;MLEAC=1;MLEAF=0.125;MQ=60;MQRankSum=0;QD=9.16;ReadPosRankSum=1.15;SOR=1.144;VQSLOD=22.22;culprit=QD	GT:AD:DP:GQ:PL	0/1:22,14:36:99:339,0,744	0/0:36,0:36:99:0,102,1530	0/0:17,0:17:48:0,48,720	0/0:38,0:38:99:0,99,1444
chr10	65456869	.	TA	T	241.71	PASS	AC=1;AF=0.125;AN=8;BaseQRankSum=-0.287;DP=145;ExcessHet=3.0103;FS=3.38;MLEAC=1;MLEAF=0.125;MQ=60;MQRankSum=0;QD=5.49;ReadPosRankSum=1.31;SOR=1.609;VQSLOD=20.5;culprit=QD	GT:AD:DP:GQ:PL	0/1:31,13:44:99:251,0,765	0/0:26,0:26:72:0,72,1025	0/0:35,0:35:99:0,99,1364	0/0:36,0:36:99:0,100,1298
chr10	65486053	.	T	C	255.75	PASS	AC=1;AF=0.125;AN=8;BaseQRankSum=0.192;DP=99;ExcessHet=3.0103;FS=1.734;MLEAC=1;MLEAF=0.125;MQ=60;MQRankSum=0;QD=10.23;ReadPosRankSum=0.453;SOR=0.307;VQSLOD=21.35;culprit=MQ	GT:AD:DP:GQ:PL	0/1:16,9:25:99:265,0,539	0/0:25,0:25:75:0,75,930	0/0:18,0:18:54:0,54,667	0/0:29,0:29:81:0,81,1215
chr10	65558855	.	G	GTA	263.72	PASS	AC=1;AF=0.125;AN=8;BaseQRankSum=-0.121;DP=76;ExcessHet=3.0103;FS=0;MLEAC=1;MLEAF=0.125;MQ=60;MQRankSum=0;QD=10.99;ReadPosRankSum=-1.731;SOR=0.76;VQSLOD=20.63;culprit=ReadPosRankSum	GT:AD:DP:GQ:PL	0/1:15,9:24:99:273,0,505	0/0:8,0:8:24:0,24,311	0/0:24,0:24:72:0,72,947	0/0:17,0:17:51:0,51,604
chr10	65559496	.	TA	T	137.56	PASS	AC=1;AF=0.125;AN=8;BaseQRankSum=-0.643;DP=97;ExcessHet=3.0103;FS=2.855;MLEAC=1;MLEAF=0.125;MQ=60;MQRankSum=0;QD=5.29;ReadPosRankSum=0.457;SOR=0.56;VQSLOD=20.61;culprit=QD	GT:AD:DP:GQ:PL	0/1:18,8:28:99:146,0,451	0/0:20,3:23:1:0,1,504	0/0:21,0:21:60:0,60,726	0/0:21,0:21:63:0,63,844
chr10	65560478	.	T	C	273.75	PASS	AC=1;AF=0.125;AN=8;BaseQRankSum=2.46;DP=139;ExcessHet=3.0103;FS=0;MLEAC=1;MLEAF=0.125;MQ=60;MQRankSum=0;QD=9.12;ReadPosRankSum=0.408;SOR=0.824;VQSLOD=21.41;culprit=QD	GT:AD:DP:GQ:PL	0/1:21,9:30:99:283,0,588	0/0:41,0:41:82:0,82,1443	0/0:31,0:31:90:0,90,1160	0/0:37,0:37:99:0,99,1312
chr10	65569511	.	GA	G	116.71	PASS	AC=1;AF=0.125;AN=8;BaseQRankSum=1.2;DP=119;ExcessHet=3.0103;FS=4.028;MLEAC=1;MLEAF=0.125;MQ=60;MQRankSum=0;QD=4.17;ReadPosRankSum=-1.008;SOR=1.577;VQSLOD=19.93;culprit=QD	GT:AD:DP:GQ:PL	0/1:21,7:28:99:126,0,526	0/0:34,0:34:99:0,99,1485	0/0:21,0:21:60:0,60,866	0/0:27,0:27:81:0,81,1034
chr10	65589962	.	CT	C	198.05	PASS	AC=1;AF=0.125;AN=8;BaseQRankSum=-1.299;DP=28;ExcessHet=3.0103;FS=0;MLEAC=1;MLEAF=0.125;MQ=60;MQRankSum=0;QD=18;ReadPosRankSum=-0.191;SOR=1.23;VQSLOD=21.65;culprit=MQ	GT:AD:DP:GQ:PL	0/1:3,8:11:54:207,0,54	0/0:7,0:7:15:0,15,225	0/0:2,0:2:6:0,6,66	0/0:7,0:7:15:0,15,225
chr10	65598953	.	CT	C	390.71	PASS	AC=1;AF=0.125;AN=8;BaseQRankSum=1.12;DP=136;ExcessHet=3.0103;FS=2.751;MLEAC=1;MLEAF=0.125;MQ=60;MQRankSum=0;QD=9.09;ReadPosRankSum=0.957;SOR=0.503;VQSLOD=21.21;culprit=QD	GT:AD:DP:GQ:PL	0/1:26,17:43:99:400,0,678	0/0:31,0:31:90:0,90,1281	0/0:26,0:26:70:0,70,989	0/0:35,0:35:99:0,99,1376
chr10	65604566	.	TA	T	404.71	PASS	AC=1;AF=0.125;AN=8;BaseQRankSum=-0.169;DP=94;ExcessHet=3.0103;FS=1.596;MLEAC=1;MLEAF=0.125;MQ=60;MQRankSum=0;QD=16.19;ReadPosRankSum=1.67;SOR=1.112;VQSLOD=21.43;culprit=MQ	GT:AD:DP:GQ:PL	0/1:9,16:26:99:414,0,199	0/0:24,0:24:72:0,72,934	0/0:22,0:22:57:0,57,855	0/0:22,0:22:57:0,57,855
chr10	65623253	.	TAC	T	479.71	PASS	AC=1;AF=0.125;AN=8;BaseQRankSum=0.281;DP=138;ExcessHet=3.0103;FS=0;MLEAC=1;MLEAF=0.125;MQ=60;MQRankSum=0;QD=10.9;ReadPosRankSum=-0.921;SOR=0.827;VQSLOD=21.23;culprit=MQ	GT:AD:DP:GQ:PL	0/1:30,14:44:99:489,0,1209	0/0:34,0:34:99:0,99,1348	0/0:35,0:35:99:0,99,1338	0/0:25,0:25:70:0,70,966
chr10	65623827	.	AT	A	3665.28	PASS	AC=7;AF=0.875;AN=8;BaseQRankSum=-0.566;DP=134;ExcessHet=3.0103;FS=3.359;MLEAC=7;MLEAF=0.875;MQ=60;MQRankSum=0;QD=27.98;ReadPosRankSum=0.693;SOR=0.586;VQSLOD=20.85;culprit=MQ	GT:AD:DP:GQ:PL	0/1:19,14:33:99:302,0,426	1/1:0,28:28:84:977,84,0	1/1:0,35:35:99:1197,105,0	1/1:0,35:35:99:1200,105,0
chr10	65623830	.	T	A	408.79	PASS	AC=1;AF=0.125;AN=8;BaseQRankSum=0.394;DP=138;ExcessHet=3.0103;FS=0;MLEAC=1;MLEAF=0.125;MQ=60;MQRankSum=0;POSITIVE_TRAIN_SITE;QD=12.39;ReadPosRankSum=-0.747;SOR=0.73;VQSLOD=23.21;culprit=MQ	GT:AD:DP:GQ:PL	0/1:14,19:33:99:418,0,302	0/0:28,0:28:43:0,43,1017	0/0:39,0:39:76:0,76,1429	0/0:35,0:35:14:0,14,1137
chr10	65655842	.	A	G	121.76	VQSRTrancheBOTH99.00to99.90	AC=1;AF=0.125;AN=8;BaseQRankSum=0.447;DP=49;ExcessHet=3.0103;FS=0;MLEAC=1;MLEAF=0.125;MQ=59.16;MQRankSum=0.431;NEGATIVE_TRAIN_SITE;QD=10.15;ReadPosRankSum=0.901;SOR=0.223;VQSLOD=-1.995;culprit=MQRankSum	GT:AD:DP:GQ:PL	0/1:8,4:12:99:131,0,265	0/0:7,0:7:21:0,21,284	0/0:10,0:10:30:0,30,329	0/0:19,0:19:57:0,57,663
chr10	65716587	.	A	G	394.75	PASS	AC=1;AF=0.125;AN=8;BaseQRankSum=1.85;DP=135;ExcessHet=3.0103;FS=0;MLEAC=1;MLEAF=0.125;MQ=60;MQRankSum=0;QD=12.34;ReadPosRankSum=0.156;SOR=0.534;VQSLOD=21.77;culprit=MQ	GT:AD:DP:GQ:PL	0/1:20,12:32:99:404,0,674	0/0:35,0:35:99:0,99,1376	0/0:30,0:30:87:0,87,1305	0/0:38,0:38:99:0,100,1392
chr10	65807723	.	A	T	564.75	PASS	AC=1;AF=0.125;AN=8;BaseQRankSum=-1.683;DP=139;ExcessHet=3.0103;FS=1.463;MLEAC=1;MLEAF=0.125;MQ=60;MQRankSum=0;QD=14.86;ReadPosRankSum=1.94;SOR=0.33;VQSLOD=21.24;culprit=MQ	GT:AD:DP:GQ:PL	0/1:19,19:38:99:574,0,674	0/0:35,0:35:99:0,100,1360	0/0:31,0:31:90:0,90,1158	0/0:34,0:34:23:0,23,1184
chr10	65821214	.	AT	A	128.71	PASS	AC=1;AF=0.125;AN=8;BaseQRankSum=0.316;DP=63;ExcessHet=3.0103;FS=2.027;MLEAC=1;MLEAF=0.125;MQ=60;MQRankSum=0;QD=9.19;ReadPosRankSum=-0.689;SOR=1.329;VQSLOD=21.02;culprit=QD	GT:AD:DP:GQ:PL	0/1:8,6:14:99:138,0,190	0/0:20,0:20:51:0,51,765	0/0:11,0:11:30:0,30,450	0/0:16,0:16:48:0,48,544
chr10	65868659	.	C	T	291.75	PASS	AC=1;AF=0.125;AN=8;BaseQRankSum=0.873;DP=88;ExcessHet=3.0103;FS=1.748;MLEAC=1;MLEAF=0.125;MQ=60;MQRankSum=0;QD=12.16;ReadPosRankSum=-0.686;SOR=1.136;VQSLOD=21.38;culprit=MQ	GT:AD:DP:GQ:PL	0/1:15,9:24:99:301,0,478	0/0:18,0:18:51:0,51,765	0/0:17,0:17:51:0,51,582	0/0:28,0:28:81:0,81,1215
chr10	65869660	.	AT	A	388.56	PASS	AC=1;AF=0.125;AN=8;BaseQRankSum=1.31;DP=133;ExcessHet=3.0103;FS=1.014;MLEAC=1;MLEAF=0.125;MQ=60;MQRankSum=0;QD=12.95;ReadPosRankSum=-0.251;SOR=0.547;VQSLOD=21.66;culprit=MQ	GT:AD:DP:GQ:PL	0/1:13,17:30:99:397,0,281	0/0:34,0:34:99:0,102,1240	0/0:33,0:33:93:0,93,1395	0/0:26,3:30:1:0,1,657
chr10	65870215	.	GA	G	310.71	PASS	AC=1;AF=0.125;AN=8;BaseQRankSum=0.646;DP=123;ExcessHet=3.0103;FS=0;MLEAC=1;MLEAF=0.125;MQ=60;MQRankSum=0;QD=11.51;ReadPosRankSum=0.389;SOR=0.804;VQSLOD=21.7;culprit=MQ	GT:AD:DP:GQ:PL	0/1:13,14:27:99:320,0,286	0/0:31,0:31:90:0,90,1350	0/0:24,0:24:72:0,72,868	0/0:39,0:39:99:0,102,1530
chr10	65908278	.	G	T	507.75	PASS	AC=1;AF=0.125;AN=8;BaseQRankSum=-0.112;DP=145;ExcessHet=3.0103;FS=0;MLEAC=1;MLEAF=0.125;MQ=60;MQRankSum=0;QD=11.54;ReadPosRankSum=-0.736;SOR=0.534;VQSLOD=21.42;culprit=MQ	GT:AD:DP:GQ:PL	0/1:27,17:44:99:517,0,892	0/0:40,0:40:99:0,108,1543	0/0:34,0:34:99:0,99,1220	0/0:27,0:27:81:0,81,1003
chr10	65919072	.	G	GA	183.71	PASS	AC=1;AF=0.125;AN=8;BaseQRankSum=-0.091;DP=137;ExcessHet=3.0103;FS=0;MLEAC=1;MLEAF=0.125;MQ=60;MQRankSum=0;QD=4.71;ReadPosRankSum=-0.322;SOR=0.704;VQSLOD=20.46;culprit=QD	GT:AD:DP:GQ:PL	0/1:29,10:39:99:193,0,787	0/0:31,0:31:90:0,90,1350	0/0:35,0:35:99:0,99,1485	0/0:32,0:32:93:0,93,1126
chr10	65938408	.	C	CA	142.71	PASS	AC=1;AF=0.125;AN=8;BaseQRankSum=0.88;DP=141;ExcessHet=3.0103;FS=3.463;MLEAC=1;MLEAF=0.125;MQ=60;MQRankSum=0;QD=4.08;ReadPosRankSum=-0.492;SOR=0.62;VQSLOD=20.23;culprit=QD	GT:AD:DP:GQ:PL	0/1:26,9:35:99:152,0,641	0/0:39,0:39:99:0,108,1620	0/0:32,0:32:87:0,87,1305	0/0:35,0:35:93:0,93,1395
chr10	65940678	.	AT	A	371.71	PASS	AC=1;AF=0.125;AN=8;BaseQRankSum=-0.408;DP=150;ExcessHet=3.0103;FS=1.356;MLEAC=1;MLEAF=0.125;MQ=60;MQRankSum=0;QD=11.26;ReadPosRankSum=-0.613;SOR=0.864;VQSLOD=21.37;culprit=MQ	GT:AD:DP:GQ:PL	0/1:17,16:33:99:381,0,395	0/0:37,0:37:99:0,99,1485	0/0:39,0:39:99:0,105,1398	0/0:38,0:38:99:0,103,1437
chr10	65977472	.	C	T	334.75	PASS	AC=1;AF=0.125;AN=8;BaseQRankSum=1.4;DP=121;ExcessHet=3.0103;FS=1.726;MLEAC=1;MLEAF=0.125;MQ=60;MQRankSum=0;QD=9.05;ReadPosRankSum=-0.316;SOR=0.32;VQSLOD=21.08;culprit=QD	GT:AD:DP:GQ:PL	0/1:26,11:37:99:344,0,855	0/0:32,0:32:90:0,90,1350	0/0:29,0:29:81:0,81,1215	0/0:23,0:23:63:0,63,945
chr10	65978493	.	TTTA	T	1632.19	PASS	AC=7;AF=0.875;AN=8;BaseQRankSum=0.549;DP=67;ExcessHet=3.0103;FS=0;MLEAC=6;MLEAF=0.75;MQ=60;MQRankSum=0;QD=28.14;ReadPosRankSum=1.52;SOR=0.496;VQSLOD=20.59;culprit=MQ	GT:AD:DP:GQ:PL	0/1:5,8:13:95:166,0,95	1/1:0,14:16:51:700,51,0	1/1:0,18:21:60:822,60,0	1/1:0,13:13:39:582,39,0
chr10	66004250	.	T	C	601.75	PASS	AC=1;AF=0.125;AN=8;BaseQRankSum=-0.504;DP=134;ExcessHet=3.0103;FS=2.829;MLEAC=1;MLEAF=0.125;MQ=60;MQRankSum=0;QD=13.99;ReadPosRankSum=-1.04;SOR=0.301;VQSLOD=21.33;culprit=MQ	GT:AD:DP:GQ:PL	0/1:24,19:43:99:611,0,815	0/0:28,0:28:81:0,81,1126	0/0:31,0:31:93:0,93,1258	0/0:32,0:32:93:0,93,1395
chr10	66022912	.	C	A	294.75	PASS	AC=1;AF=0.125;AN=8;BaseQRankSum=1.32;DP=98;ExcessHet=3.0103;FS=0;MLEAC=1;MLEAF=0.125;MQ=60;MQRankSum=0;QD=10.92;ReadPosRankSum=0;SOR=0.616;VQSLOD=21.61;culprit=MQ	GT:AD:DP:GQ:PL	0/1:17,10:27:99:304,0,520	0/0:24,0:24:72:0,72,947	0/0:21,0:21:57:0,57,855	0/0:25,0:25:72:0,72,925
chr10	66042599	.	TA	T	2083.28	PASS	AC=7;AF=0.875;AN=8;BaseQRankSum=1.2;DP=94;ExcessHet=3.0103;FS=6.267;MLEAC=7;MLEAF=0.875;MQ=60;MQRankSum=0;QD=24.51;ReadPosRankSum=0.341;SOR=0.227;VQSLOD=21.77;culprit=QD	GT:AD:DP:GQ:PL	0/1:13,10:23:99:231,0,308	1/1:0,18:18:54:541,54,0	1/1:0,21:21:63:631,63,0	1/1:0,23:23:69:691,69,0
chr10	66043261	.	A	C	252.75	PASS	AC=1;AF=0.125;AN=8;BaseQRankSum=1.02;DP=87;ExcessHet=3.0103;FS=5.398;MLEAC=1;MLEAF=0.125;MQ=60;MQRankSum=0;QD=10.53;ReadPosRankSum=-1.536;SOR=0.086;VQSLOD=20.61;culprit=MQ	GT:AD:DP:GQ:PL	0/1:16,8:24:99:262,0,544	0/0:20,0:20:60:0,60,712	0/0:21,0:21:60:0,60,820	0/0:21,0:21:60:0,60,813
chr10	66049368	.	A	G	417.75	PASS	AC=1;AF=0.125;AN=8;BaseQRankSum=3.16;DP=110;ExcessHet=3.0103;FS=3.372;MLEAC=1;MLEAF=0.125;MQ=60;MQRankSum=0;QD=14.92;ReadPosRankSum=1.57;SOR=1.426;VQSLOD=21.43;culprit=MQ	GT:AD:DP:GQ:PL	0/1:15,13:28:99:427,0,309	0/0:27,0:27:78:0,78,1170	0/0:24,0:24:72:0,72,852	0/0:31,0:31:90:0,90,1077
chr10	66049400	.	G	A	198.75	PASS	AC=1;AF=0.125;AN=8;BaseQRankSum=-0.379;DP=118;ExcessHet=3.0103;FS=0;MLEAC=1;MLEAF=0.125;MQ=60;MQRankSum=0;QD=7.36;ReadPosRankSum=-0.452;SOR=0.616;VQSLOD=20.94;culprit=QD	GT:AD:DP:GQ:PL	0/1:19,8:27:99:208,0,610	0/0:30,0:30:90:0,90,1065	0/0:28,0:28:81:0,81,1017	0/0:33,0:33:99:0,99,1193
chr10	66054027	.	T	C	296.75	PASS	AC=1;AF=0.125;AN=8;BaseQRankSum=-0.836;DP=130;ExcessHet=3.0103;FS=8.786;MLEAC=1;MLEAF=0.125;MQ=60;MQRankSum=0;QD=8.99;ReadPosRankSum=-0.478;SOR=2.494;VQSLOD=15.2;culprit=QD	GT:AD:DP:GQ:PL	0/1:22,11:33:99:306,0,804	0/0:38,0:38:99:0,99,1425	0/0:34,0:34:90:0,90,1350	0/0:24,0:24:63:0,63,945
chr10	66063320	.	AATAT	A	206.71	PASS	AC=1;AF=0.125;AN=8;BaseQRankSum=-1.775;DP=76;ExcessHet=3.0103;FS=0;MLEAC=1;MLEAF=0.125;MQ=60;MQRankSum=0;QD=11.48;ReadPosRankSum=-2.344;SOR=0.892;VQSLOD=19.99;culprit=ReadPosRankSum	GT:AD:DP:GQ:PL	0/1:12,6:18:99:216,0,486	0/0:15,0:15:45:0,45,505	0/0:22,0:22:63:0,63,918	0/0:19,0:19:54:0,54,810
chr10	66158458	.	C	T	298.75	PASS	AC=1;AF=0.125;AN=8;BaseQRankSum=0.304;DP=136;ExcessHet=3.0103;FS=3.183;MLEAC=1;MLEAF=0.125;MQ=60;MQRankSum=0;QD=6.95;ReadPosRankSum=0.195;SOR=0.556;VQSLOD=20.96;culprit=QD	GT:AD:DP:GQ:PL	0/1:32,11:43:99:308,0,1095	0/0:35,0:35:99:0,99,1270	0/0:24,0:24:72:0,72,829	0/0:32,0:32:93:0,93,1395
chr10	66162878	.	C	CT	145.71	PASS	AC=1;AF=0.125;AN=8;BaseQRankSum=-0.636;DP=106;ExcessHet=3.0103;FS=0;MLEAC=1;MLEAF=0.125;MQ=60;MQRankSum=0;QD=7.67;ReadPosRankSum=-0.483;SOR=0.569;VQSLOD=20.98;culprit=QD	GT:AD:DP:GQ:PL	0/1:13,6:19:99:155,0,397	0/0:26,0:26:58:0,58,869	0/0:35,0:35:99:0,100,1032	0/0:26,0:26:75:0,75,1125
chr10	66185886	.	T	TTA	265.71	PASS	AC=1;AF=0.125;AN=8;BaseQRankSum=0.863;DP=130;ExcessHet=3.0103;FS=3.488;MLEAC=1;MLEAF=0.125;MQ=60;MQRankSum=0;QD=9.84;ReadPosRankSum=0.489;SOR=0.634;VQSLOD=21.49;culprit=MQ	GT:AD:DP:GQ:PL	0/1:18,9:27:99:275,0,637	0/0:31,0:31:90:0,90,1228	0/0:36,0:36:99:0,100,1326	0/0:34,0:34:90:0,90,1350
chr10	66188046	.	A	G	112.75	PASS	AC=1;AF=0.125;AN=8;BaseQRankSum=-0.942;DP=66;ExcessHet=3.0103;FS=0;MLEAC=1;MLEAF=0.125;MQ=60;MQRankSum=0;QD=6.63;ReadPosRankSum=0.634;SOR=0.693;VQSLOD=20.99;culprit=QD	GT:AD:DP:GQ:PL	0/1:12,5:17:99:122,0,410	0/0:16,0:16:42:0,42,630	0/0:17,0:17:42:0,42,630	0/0:15,0:15:34:0,34,532
chr10	66188591	.	GTC	G	57.72	PASS	AC=1;AF=0.125;AN=8;BaseQRankSum=0.239;DP=53;ExcessHet=3.0103;FS=8.797;MLEAC=1;MLEAF=0.125;MQ=60;MQRankSum=0;QD=9.62;ReadPosRankSum=0.215;SOR=1.447;VQSLOD=21.72;culprit=QD	GT:AD:DP:GQ:PL	0/1:4,2:6:67:67,0,162	0/0:10,0:12:31:0,31,426	0/0:12,0:12:36:0,36,451	0/0:8,0:8:24:0,24,353
chr10	66211474	.	CA	C	393.71	PASS	AC=1;AF=0.125;AN=8;BaseQRankSum=2.93;DP=151;ExcessHet=3.0103;FS=0;MLEAC=1;MLEAF=0.125;MQ=60;MQRankSum=0;QD=9.37;ReadPosRankSum=1.38;SOR=0.725;VQSLOD=21.25;culprit=QD	GT:AD:DP:GQ:PL	0/1:25,17:42:99:403,0,651	0/0:36,0:36:99:0,99,1377	0/0:38,0:38:99:0,114,1442	0/0:34,0:34:99:0,99,1307
chr10	66225744	.	AT	A	364.71	PASS	AC=1;AF=0.125;AN=8;BaseQRankSum=-0.213;DP=142;ExcessHet=3.0103;FS=1.359;MLEAC=1;MLEAF=0.125;MQ=60;MQRankSum=0;QD=10.13;ReadPosRankSum=-0.637;SOR=1.071;VQSLOD=21.21;culprit=MQ	GT:AD:DP:GQ:PL	0/1:20,16:36:99:374,0,477	0/0:36,0:36:90:0,90,1350	0/0:35,0:35:99:0,99,1259	0/0:35,0:35:99:0,103,1276
chr10	66280828	.	AT	A	3148.28	PASS	AC=7;AF=0.875;AN=8;BaseQRankSum=0.593;DP=154;ExcessHet=3.0103;FS=1.374;MLEAC=7;MLEAF=0.875;MQ=60;MQRankSum=0;QD=25.6;ReadPosRankSum=1.04;SOR=1.075;VQSLOD=20.9;culprit=QD	GT:AD:DP:GQ:PL	0/1:7,21:28:99:512,0,116	1/1:1,35:38:85:994,85,0	1/1:0,30:30:90:858,90,0	1/1:1,28:31:64:795,64,0
chr10	66310127	.	GA	G	302.71	PASS	AC=1;AF=0.125;AN=8;BaseQRankSum=1.7;DP=96;ExcessHet=3.0103;FS=0;MLEAC=1;MLEAF=0.125;MQ=60;MQRankSum=0;QD=11.64;ReadPosRankSum=0.718;SOR=1.061;VQSLOD=21.64;culprit=MQ	GT:AD:DP:GQ:PL	0/1:13,13:26:99:312,0,296	0/0:24,0:24:63:0,63,945	0/0:13,0:13:39:0,39,441	0/0:33,0:33:99:0,99,1124
chr10	66335388	.	T	C	213.75	VQSRTrancheBOTH99.00to99.90	AC=1;AF=0.125;AN=8;BaseQRankSum=-0.515;DP=107;ExcessHet=3.0103;FS=8.975;MLEAC=1;MLEAF=0.125;MQ=59.31;MQRankSum=-0.396;NEGATIVE_TRAIN_SITE;QD=7.92;ReadPosRankSum=0.129;SOR=1.21;VQSLOD=-1.469;culprit=QD	GT:AD:DP:GQ:PL	0/1:18,9:27:99:223,0,586	0/0:21,0:21:60:0,60,900	0/0:34,0:34:99:0,99,1143	0/0:24,0:24:72:0,72,917
chr10	66356127	.	T	G	147.75	PASS	AC=1;AF=0.125;AN=8;BaseQRankSum=-0.546;DP=111;ExcessHet=3.0103;FS=1.54;MLEAC=1;MLEAF=0.125;MQ=60;MQRankSum=0;QD=5.91;ReadPosRankSum=0.765;SOR=1.085;VQSLOD=20.79;culprit=QD	GT:AD:DP:GQ:PL	0/1:16,9:26:99:157,0,543	0/0:44,0:44:52:0,52,1509	0/0:21,0:21:63:0,63,829	0/0:18,0:18:51:0,51,765
chr10	66373601	.	TA	T	2168.16	PASS	AC=7;AF=0.875;AN=8;BaseQRankSum=-0.262;DP=108;ExcessHet=3.0103;FS=2.457;MLEAC=6;MLEAF=0.75;MQ=60;MQRankSum=0;QD=23.07;ReadPosRankSum=-1.046;SOR=0.426;VQSLOD=21.23;culprit=MQ	GT:AD:DP:GQ:PL	0/1:13,17:34:99:395,0,271	1/1:0,22:25:74:645,74,0	1/1:0,23:23:69:624,69,0	1/1:0,19:19:57:513,57,0
chr10	66413850	.	C	T	379.75	PASS	AC=1;AF=0.125;AN=8;BaseQRankSum=-0.219;DP=153;ExcessHet=3.0103;FS=20.863;MLEAC=1;MLEAF=0.125;MQ=60;MQRankSum=0;QD=8.83;ReadPosRankSum=-0.719;SOR=2.957;VQSLOD=8.85;culprit=QD	GT:AD:DP:GQ:PL	0/1:30,13:44:99:389,0,1042	0/0:34,0:34:99:0,99,1317	0/0:37,0:37:99:0,102,1319	0/0:37,0:37:99:0,100,1232
chr10	66422538	.	AT	A	143.71	PASS	AC=1;AF=0.125;AN=8;BaseQRankSum=0.079;DP=102;ExcessHet=3.0103;FS=7.857;MLEAC=1;MLEAF=0.125;MQ=60;MQRankSum=0;QD=4.96;ReadPosRankSum=0;SOR=0.074;VQSLOD=20.25;culprit=QD	GT:AD:DP:GQ:PL	0/1:21,8:29:99:153,0,519	0/0:22,0:22:63:0,63,877	0/0:26,0:26:75:0,75,944	0/0:25,0:25:69:0,69,1035
chr10	66436513	.	T	C	132.4	PASS	AC=1;AF=0.125;AN=8;BaseQRankSum=-1.413;DP=43;ExcessHet=3.0103;FS=5.563;MLEAC=1;MLEAF=0.125;MQ=60;MQRankSum=0;QD=12.04;ReadPosRankSum=0;SOR=2.303;VQSLOD=17.02;culprit=MQ	GT:AD:DP:GQ:PL	0/1:7,4:11:99:138,0,239	0/0:8,0:8:0:0,0,74	0/0:6,1:7:1:0,1,232	0/0:15,0:15:0:0,0,179
chr10	66459821	.	T	G	369.75	PASS	AC=1;AF=0.125;AN=8;BaseQRankSum=0.844;DP=126;ExcessHet=3.0103;FS=3.488;MLEAC=1;MLEAF=0.125;MQ=60;MQRankSum=0;QD=13.69;ReadPosRankSum=-0.366;SOR=0.269;VQSLOD=21.63;culprit=MQ	GT:AD:DP:GQ:PL	0/1:15,12:27:99:379,0,495	0/0:36,0:36:99:0,99,1485	0/0:31,0:31:90:0,90,1350	0/0:29,0:29:81:0,81,1215
chr10	66525211	.	G	GA	2144.27	PASS	AC=7;AF=0.875;AN=8;BaseQRankSum=-0.549;DP=88;ExcessHet=3.0103;FS=3.858;MLEAC=7;MLEAF=0.875;MQ=60;MQRankSum=0;QD=24.65;ReadPosRankSum=-0.497;SOR=1.636;VQSLOD=19.91;culprit=QD	GT:AD:DP:GQ:PL	0/1:7,18:25:99:440,0,107	1/1:0,22:22:66:629,66,0	1/1:0,19:19:57:543,57,0	1/1:1,20:21:34:543,34,0
chr10	66529880	.	TA	T	370.71	PASS	AC=1;AF=0.125;AN=8;BaseQRankSum=-0.327;DP=122;ExcessHet=3.0103;FS=0;MLEAC=1;MLEAF=0.125;MQ=60;MQRankSum=0;QD=12.78;ReadPosRankSum=-0.066;SOR=0.818;VQSLOD=21.76;culprit=MQ	GT:AD:DP:GQ:PL	0/1:14,15:29:99:380,0,348	0/0:39,0:39:99:0,102,1530	0/0:26,0:26:72:0,72,1080	0/0:27,0:27:80:0,80,1057
chr10	66555201	.	C	CA	322.71	PASS	AC=1;AF=0.125;AN=8;BaseQRankSum=2.41;DP=124;ExcessHet=3.0103;FS=0;MLEAC=1;MLEAF=0.125;MQ=60;MQRankSum=0;QD=11.53;ReadPosRankSum=0.081;SOR=0.874;VQSLOD=21.67;culprit=MQ	GT:AD:DP:GQ:PL	0/1:14,14:36:99:332,0,413	0/0:28,0:28:81:0,81,1055	0/0:29,0:29:81:0,81,1215	0/0:31,0:31:90:0,90,1120
chr10	66595399	.	A	T	244.75	PASS	AC=1;AF=0.125;AN=8;BaseQRankSum=-0.344;DP=98;ExcessHet=3.0103;FS=6.908;MLEAC=1;MLEAF=0.125;MQ=60;MQRankSum=0;QD=10.2;ReadPosRankSum=1.04;SOR=0.916;VQSLOD=22.25;culprit=MQ	GT:AD:DP:GQ:PL	0/1:16,8:24:99:254,0,589	0/0:29,0:29:78:0,78,1170	0/0:22,0:22:60:0,60,900	0/0:22,0:22:57:0,57,855
chr10	66608437	.	TA	T	186.71	PASS	AC=1;AF=0.125;AN=8;BaseQRankSum=-1.105;DP=79;ExcessHet=3.0103;FS=0;MLEAC=1;MLEAF=0.125;MQ=60;MQRankSum=0;QD=11.67;ReadPosRankSum=1.46;SOR=1.179;VQSLOD=21.39;culprit=MQ	GT:AD:DP:GQ:PL	0/1:8,8:16:99:196,0,196	0/0:26,0:26:72:0,72,911	0/0:12,0:12:33:0,33,495	0/0:23,0:23:54:0,54,781
chr10	66631186	.	G	A	634.75	PASS	AC=1;AF=0.125;AN=8;BaseQRankSum=0.162;DP=153;ExcessHet=3.0103;FS=2.512;MLEAC=1;MLEAF=0.125;MQ=60;MQRankSum=0;QD=13.8;ReadPosRankSum=-1.286;SOR=1.127;VQSLOD=21.18;culprit=MQ	GT:AD:DP:GQ:PL	0/1:26,20:46:99:644,0,792	0/0:40,0:40:99:0,110,1473	0/0:29,0:29:81:0,81,1215	0/0:33,0:33:99:0,99,1258
chr10	66687718	.	T	C	3755.31	PASS	AC=7;AF=0.875;AN=8;BaseQRankSum=0.776;DP=112;ExcessHet=3.0103;FS=0;MLEAC=7;MLEAF=0.875;MQ=60;MQRankSum=0;QD=31.5;ReadPosRankSum=1.18;SOR=0.97;VQSLOD=19.65;culprit=MQ	GT:AD:DP:GQ:PL	0/1:4,27:31:49:1041,0,49	1/1:0,20:20:63:838,63,0	1/1:1,21:22:38:917,38,0	1/1:0,22:22:72:970,72,0
chr10	66699666	.	CTTT	C	4361.28	PASS	AC=7;AF=0.875;AN=8;BaseQRankSum=-0.968;DP=126;ExcessHet=3.0103;FS=0;MLEAC=7;MLEAF=0.875;MQ=60;MQRankSum=0;QD=26.67;ReadPosRankSum=1.23;SOR=0.693;VQSLOD=20.93;culprit=MQ	GT:AD:DP:GQ:PL	0/1:16,15:33:99:582,0,628	1/1:0,32:32:96:1440,96,0	1/1:0,24:24:72:1080,72,0	1/1:0,29:29:87:1270,87,0
chr10	66707399	.	AT	A	3016.28	PASS	AC=7;AF=0.875;AN=8;BaseQRankSum=-1.236;DP=121;ExcessHet=3.0103;FS=3.894;MLEAC=7;MLEAF=0.875;MQ=60;MQRankSum=0;QD=26.23;ReadPosRankSum=0.568;SOR=0.667;VQSLOD=21.24;culprit=MQ	GT:AD:DP:GQ:PL	0/1:6,18:24:99:444,0,99	1/1:0,32:32:96:917,96,0	1/1:0,29:29:87:806,87,0	1/1:0,30:32:95:860,95,0
chr10	66763307	.	AAC	A	107.71	PASS	AC=1;AF=0.125;AN=8;BaseQRankSum=0.506;DP=68;ExcessHet=3.0103;FS=1.873;MLEAC=1;MLEAF=0.125;MQ=60;MQRankSum=0;QD=8.29;ReadPosRankSum=1.11;SOR=1.274;VQSLOD=21.11;culprit=QD	GT:AD:DP:GQ:PL	0/1:8,5:14:99:117,0,274	0/0:12,0:12:27:0,27,405	0/0:15,0:15:45:0,45,497	0/0:10,1:11:30:0,30,350
chr10	66797840	.	T	C	374.75	PASS	AC=1;AF=0.125;AN=8;BaseQRankSum=-0.761;DP=154;ExcessHet=3.0103;FS=3.089;MLEAC=1;MLEAF=0.125;MQ=60;MQRankSum=0;QD=8.72;ReadPosRankSum=0.635;SOR=1.314;VQSLOD=21.35;culprit=QD	GT:AD:DP:GQ:PL	0/1:30,13:43:99:384,0,1018	0/0:36,0:36:99:0,99,1398	0/0:38,0:38:99:0,99,1485	0/0:35,0:35:99:0,99,1485
chr10	66806261	.	T	TTG	175.78	PASS	AC=1;AF=0.125;AN=8;BaseQRankSum=1.31;DP=49;ExcessHet=3.0103;FS=4.32;MLEAC=1;MLEAF=0.125;MQ=60;MQRankSum=0;QD=9.77;ReadPosRankSum=0.368;SOR=1.273;VQSLOD=21.7;culprit=QD	GT:AD:DP:GQ:PL	0/1:10,8:19:99:185,0,384	0/0:11,0:11:33:0,33,443	0/0:4,0:4:12:0,12,141	0/0:10,0:10:24:0,24,360
chr10	66833860	.	A	AAC	390.71	PASS	AC=1;AF=0.125;AN=8;BaseQRankSum=-1.359;DP=138;ExcessHet=3.0103;FS=0;MLEAC=1;MLEAF=0.125;MQ=60;MQRankSum=0;QD=13.02;ReadPosRankSum=-0.398;SOR=0.859;VQSLOD=21.68;culprit=MQ	GT:AD:DP:GQ:PL	0/1:17,13:30:99:400,0,556	0/0:34,0:34:81:0,81,1215	0/0:29,0:29:74:0,74,1039	0/0:41,0:41:99:0,100,1478
chr10	66840364	.	TCTCTCTCTCACA	T	147.93	PASS	AC=1;AF=0.125;AN=8;DP=35;ExcessHet=3.0103;FS=4.467;MLEAC=1;MLEAF=0.125;MQ=60;MQRankSum=0;QD=24.65;ReadPosRankSum=1.15;SOR=0.525;VQSLOD=21.39;culprit=QD	GT:AD:DP:GQ:PL	0/1:2,4:8:66:178,0,66	0/0:10,0:10:18:0,18,270	0/0:3,0:4:22:0,22,219	0/0:2,0:4:15:0,15,132
chr10	66845754	.	T	TAC	138.09	PASS	AC=1;AF=0.125;AN=8;BaseQRankSum=1.47;DP=19;ExcessHet=3.0103;FS=0;MLEAC=1;MLEAF=0.125;MQ=60;MQRankSum=0;QD=23.02;ReadPosRankSum=0;SOR=0.223;VQSLOD=21.74;culprit=MQ	GT:AD:DP:GQ:PL	0/1:1,5:7:17:147,0,17	0/0:4,0:4:12:0,12,115	0/0:5,0:5:15:0,15,192	0/0:2,0:2:6:0,6,81
chr10	66846593	.	G	A	2746.31	PASS	AC=7;AF=0.875;AN=8;BaseQRankSum=0.448;DP=85;ExcessHet=3.0103;FS=0;MLEAC=7;MLEAF=0.875;MQ=60;MQRankSum=0;QD=33.49;ReadPosRankSum=-0.513;SOR=0.627;VQSLOD=19.44;culprit=MQ	GT:AD:DP:GQ:PL	0/1:7,8:15:99:279,0,242	1/1:0,29:29:87:1065,87,0	1/1:0,25:26:75:922,75,0	1/1:0,13:13:39:491,39,0
chr10	66873719	.	T	C	342.75	PASS	AC=1;AF=0.125;AN=8;BaseQRankSum=0.394;DP=122;ExcessHet=3.0103;FS=4.401;MLEAC=1;MLEAF=0.125;MQ=60;MQRankSum=0;QD=11.42;ReadPosRankSum=-0.162;SOR=1.911;VQSLOD=19.73;culprit=MQ	GT:AD:DP:GQ:PL	0/1:19,11:31:99:352,0,622	0/0:32,0:32:90:0,90,1350	0/0:34,0:34:99:0,101,1244	0/0:24,0:24:63:0,63,945
chr10	66968029	.	A	G	647.75	PASS	AC=1;AF=0.125;AN=8;BaseQRankSum=-0.683;DP=161;ExcessHet=3.0103;FS=1.061;MLEAC=1;MLEAF=0.125;MQ=60;MQRankSum=0;QD=11.17;ReadPosRankSum=-1.339;SOR=0.859;VQSLOD=20.92;culprit=MQ	GT:AD:DP:GQ:PL	0/1:36,22:58:99:657,0,1203	0/0:35,0:35:99:0,99,1316	0/0:31,0:31:90:0,90,1350	0/0:35,0:35:99:0,99,1321
chr10	66971900	.	CT	C	280.71	PASS	AC=1;AF=0.125;AN=8;BaseQRankSum=0.781;DP=132;ExcessHet=3.0103;FS=0;MLEAC=1;MLEAF=0.125;MQ=60;MQRankSum=0;QD=7.59;ReadPosRankSum=0.799;SOR=0.479;VQSLOD=21.11;culprit=QD	GT:AD:DP:GQ:PL	0/1:23,14:37:99:290,0,546	0/0:33,0:33:99:0,99,1173	0/0:26,0:26:78:0,78,972	0/0:36,0:36:99:0,102,1530
chr10	66981470	.	AT	A	322.71	PASS	AC=1;AF=0.125;AN=8;BaseQRankSum=0.321;DP=126;ExcessHet=3.0103;FS=3.27;MLEAC=1;MLEAF=0.125;MQ=60;MQRankSum=0;QD=10.08;ReadPosRankSum=-0.438;SOR=1.445;VQSLOD=21.28;culprit=MQ	GT:AD:DP:GQ:PL	0/1:18,14:32:99:332,0,439	0/0:33,0:33:99:0,99,1230	0/0:29,0:29:84:0,84,1260	0/0:30,0:30:53:0,53,913
chr10	67006797	.	A	AT	300.71	PASS	AC=1;AF=0.125;AN=8;BaseQRankSum=-1.567;DP=107;ExcessHet=3.0103;FS=3.568;MLEAC=1;MLEAF=0.125;MQ=60;MQRankSum=0;QD=10.02;ReadPosRankSum=-1.186;SOR=1.536;VQSLOD=20.68;culprit=MQ	GT:AD:DP:GQ:PL	0/1:16,14:30:99:310,0,368	0/0:21,0:21:60:0,60,773	0/0:35,0:35:99:0,102,1319	0/0:21,0:21:60:0,60,840
chr10	67028446	.	TA	T	290.71	PASS	AC=1;AF=0.125;AN=8;BaseQRankSum=-1.571;DP=134;ExcessHet=3.0103;FS=0;MLEAC=1;MLEAF=0.125;MQ=60;MQRankSum=0;QD=9.08;ReadPosRankSum=0.285;SOR=0.512;VQSLOD=21.39;culprit=QD	GT:AD:DP:GQ:PL	0/1:18,14:32:99:300,0,393	0/0:32,0:32:87:0,87,1305	0/0:35,0:35:96:0,96,1440	0/0:30,0:30:90:0,90,1164
chr10	67035456	.	AT	A	287.71	PASS	AC=1;AF=0.125;AN=8;BaseQRankSum=-0.548;DP=136;ExcessHet=3.0103;FS=0;MLEAC=1;MLEAF=0.125;MQ=60;MQRankSum=0;QD=7.02;ReadPosRankSum=-0.44;SOR=0.892;VQSLOD=20.89;culprit=QD	GT:AD:DP:GQ:PL	0/1:27,14:41:99:297,0,661	0/0:25,0:25:72:0,72,1011	0/0:37,0:37:99:0,105,1575	0/0:32,0:32:90:0,90,1350
chr10	67058943	.	C	CA	301.71	PASS	AC=1;AF=0.125;AN=8;BaseQRankSum=0.528;DP=145;ExcessHet=3.0103;FS=0;MLEAC=1;MLEAF=0.125;MQ=60;MQRankSum=0;QD=8.38;ReadPosRankSum=-0.503;SOR=0.527;VQSLOD=21.09;culprit=QD	GT:AD:DP:GQ:PL	0/1:22,14:36:99:311,0,564	0/0:34,0:34:99:0,99,1250	0/0:35,0:35:99:0,99,1485	0/0:35,0:35:99:0,103,1198
chr10	67075263	.	TA	T	176.71	PASS	AC=1;AF=0.125;AN=8;BaseQRankSum=-0.643;DP=91;ExcessHet=3.0103;FS=0;MLEAC=1;MLEAF=0.125;MQ=60;MQRankSum=0;QD=6.31;ReadPosRankSum=-0.394;SOR=0.527;VQSLOD=20.75;culprit=QD	GT:AD:DP:GQ:PL	0/1:19,9:28:99:186,0,468	0/0:21,0:21:57:0,57,855	0/0:21,0:21:52:0,52,749	0/0:20,0:20:60:0,60,738
chr10	67108758	.	T	C	465.75	PASS	AC=1;AF=0.125;AN=8;BaseQRankSum=-2.228;DP=138;ExcessHet=3.0103;FS=1.28;MLEAC=1;MLEAF=0.125;MQ=60;MQRankSum=0;QD=12.59;ReadPosRankSum=1.17;SOR=0.481;VQSLOD=21.55;culprit=MQ	GT:AD:DP:GQ:PL	0/1:20,17:37:99:475,0,679	0/0:28,0:28:52:0,52,1017	0/0:33,0:33:77:0,77,1165	0/0:37,0:37:99:0,99,1296
chr10	67119400	.	TA	T	346.71	PASS	AC=1;AF=0.125;AN=8;BaseQRankSum=-0.517;DP=130;ExcessHet=3.0103;FS=1.402;MLEAC=1;MLEAF=0.125;MQ=60;MQRankSum=0;QD=10.2;ReadPosRankSum=-1.025;SOR=0.412;VQSLOD=20.97;culprit=MQ	GT:AD:DP:GQ:PL	0/1:19,15:34:99:356,0,477	0/0:30,0:30:90:0,90,1147	0/0:27,0:27:81:0,81,1006	0/0:38,0:38:99:0,114,1480
chr10	67138746	.	G	GA	4195.28	PASS	AC=7;AF=0.875;AN=8;BaseQRankSum=-0.782;DP=184;ExcessHet=3.0103;FS=17.524;MLEAC=7;MLEAF=0.875;MQ=60;MQRankSum=0;QD=24.39;ReadPosRankSum=1.75;SOR=0.798;VQSLOD=19.07;culprit=FS	GT:AD:DP:GQ:PL	0/1:20,35:57:99:810,0,436	1/1:0,39:39:99:1133,117,0	1/1:0,41:42:99:1188,123,0	1/1:0,37:37:99:1075,111,0
chr10	67229042	.	T	C	432.75	PASS	AC=1;AF=0.125;AN=8;BaseQRankSum=0.029;DP=139;ExcessHet=3.0103;FS=3.009;MLEAC=1;MLEAF=0.125;MQ=60;MQRankSum=0;QD=10.82;ReadPosRankSum=0.695;SOR=0.269;VQSLOD=21.39;culprit=MQ	GT:AD:DP:GQ:PL	0/1:26,14:40:99:442,0,891	0/0:35,0:35:99:0,99,1368	0/0:31,0:31:90:0,90,1097	0/0:31,0:31:90:0,90,1350
chr10	67337659	.	A	G	225.75	PASS	AC=1;AF=0.125;AN=8;BaseQRankSum=0.581;DP=132;ExcessHet=3.0103;FS=1.73;MLEAC=1;MLEAF=0.125;MQ=60;MQRankSum=0;QD=8.06;ReadPosRankSum=0.585;SOR=0.283;VQSLOD=21;culprit=QD	GT:AD:DP:GQ:PL	0/1:20,8:28:99:235,0,653	0/0:34,0:34:99:0,99,1372	0/0:35,0:35:99:0,99,1485	0/0:35,0:35:99:0,99,1485
chr10	67378303	.	A	G	267.75	PASS	AC=1;AF=0.125;AN=8;BaseQRankSum=-0.395;DP=123;ExcessHet=3.0103;FS=1.585;MLEAC=1;MLEAF=0.125;MQ=60;MQRankSum=0;QD=8.37;ReadPosRankSum=-1.552;SOR=1.284;VQSLOD=20.28;culprit=QD	GT:AD:DP:GQ:PL	0/1:23,9:32:99:277,0,813	0/0:27,0:27:81:0,81,1071	0/0:29,0:29:81:0,81,1215	0/0:35,0:35:99:0,99,1224
chr10	67434918	.	T	A	352.75	PASS	AC=1;AF=0.125;AN=8;BaseQRankSum=0.799;DP=123;ExcessHet=3.0103;FS=0;MLEAC=1;MLEAF=0.125;MQ=60;MQRankSum=0;QD=14.7;ReadPosRankSum=-0.029;SOR=0.714;VQSLOD=21.9;culprit=MQ	GT:AD:DP:GQ:PL	0/1:13,11:24:99:362,0,367	0/0:35,0:35:99:0,105,1364	0/0:28,0:28:81:0,81,1073	0/0:34,0:34:99:0,99,1394
chr10	67443280	.	G	T	197.75	VQSRTrancheBOTH99.00to99.90	AC=1;AF=0.125;AN=8;BaseQRankSum=-1.575;DP=72;ExcessHet=3.0103;FS=7.425;MLEAC=1;MLEAF=0.125;MQ=43.22;MQRankSum=0.504;QD=10.41;ReadPosRankSum=-0.289;SOR=0.895;VQSLOD=-3.305;culprit=MQ	GT:AD:DP:GQ:PL	0/1:11,8:19:99:207,0,332	0/0:16,0:16:45:0,45,675	0/0:24,0:24:72:0,72,929	0/0:13,0:13:39:0,39,486
chr10	67514519	.	A	AT	233.71	PASS	AC=1;AF=0.125;AN=8;BaseQRankSum=0.114;DP=146;ExcessHet=3.0103;FS=1.352;MLEAC=1;MLEAF=0.125;MQ=60;MQRankSum=0;QD=7.54;ReadPosRankSum=-0.784;SOR=0.446;VQSLOD=20.68;culprit=QD	GT:AD:DP:GQ:PL	0/1:19,12:33:99:243,0,470	0/0:32,0:32:87:0,87,1305	0/0:40,0:40:99:0,106,1509	0/0:37,0:37:99:0,103,1387
chr10	67566008	.	C	T	97.17	PASS	AC=1;AF=0.125;AN=8;BaseQRankSum=1.65;DP=22;ExcessHet=3.0103;FS=3.979;MLEAC=1;MLEAF=0.125;MQ=60;MQRankSum=0;QD=19.43;ReadPosRankSum=-1.036;SOR=2.833;VQSLOD=10.29;culprit=MQ	GT:AD:DP:GQ:PL	0/1:2,3:5:75:105,0,75	0/0:2,0:2:6:0,6,83	0/0:8,0:8:15:0,15,225	0/0:7,0:7:0:0,0,201
chr10	67569239	.	A	G	446.75	PASS	AC=1;AF=0.125;AN=8;BaseQRankSum=0.943;DP=159;ExcessHet=3.0103;FS=4.575;MLEAC=1;MLEAF=0.125;MQ=60;MQRankSum=0;QD=10.39;ReadPosRankSum=-1.951;SOR=1.473;VQSLOD=20.18;culprit=ReadPosRankSum	GT:AD:DP:GQ:PL	0/1:28,15:43:99:456,0,893	0/0:38,0:38:99:0,99,1433	0/0:40,0:40:99:0,100,1539	0/0:37,0:37:99:0,101,1275
chr10	67583041	.	A	G	503.75	PASS	AC=1;AF=0.125;AN=8;BaseQRankSum=-0.074;DP=130;ExcessHet=3.0103;FS=2.747;MLEAC=1;MLEAF=0.125;MQ=60;MQRankSum=0;QD=12.92;ReadPosRankSum=-0.071;SOR=0.368;VQSLOD=21.64;culprit=MQ	GT:AD:DP:GQ:PL	0/1:22,17:39:99:513,0,733	0/0:27,0:27:72:0,72,1051	0/0:30,0:30:90:0,90,1154	0/0:34,0:34:90:0,90,1350
chr10	67691898	.	GC	G	151.71	PASS	AC=1;AF=0.125;AN=8;BaseQRankSum=-1.559;DP=65;ExcessHet=3.0103;FS=2.808;MLEAC=1;MLEAF=0.125;MQ=60;MQRankSum=0;QD=15.17;ReadPosRankSum=0.12;SOR=1.108;VQSLOD=21.86;culprit=MQ	GT:AD:DP:GQ:PL	0/1:4,6:10:97:161,0,97	0/0:10,0:10:30:0,30,365	0/0:31,0:31:71:0,71,1086	0/0:14,0:14:36:0,36,540
chr10	67699787	.	A	G	449.75	PASS	AC=1;AF=0.125;AN=8;BaseQRankSum=1.85;DP=151;ExcessHet=3.0103;FS=4.66;MLEAC=1;MLEAF=0.125;MQ=60;MQRankSum=0;QD=10.22;ReadPosRankSum=1.09;SOR=1.445;VQSLOD=21.58;culprit=MQ	GT:AD:DP:GQ:PL	0/1:29,15:44:99:459,0,1003	0/0:36,0:36:93:0,93,1395	0/0:33,0:33:93:0,93,1395	0/0:37,0:37:99:0,105,1392
chr10	67753709	.	GA	G	260.71	PASS	AC=1;AF=0.125;AN=8;BaseQRankSum=-1.252;DP=72;ExcessHet=3.0103;FS=1.68;MLEAC=1;MLEAF=0.125;MQ=60;MQRankSum=0;QD=10.86;ReadPosRankSum=-0.058;SOR=1.179;VQSLOD=21.47;culprit=MQ	GT:AD:DP:GQ:PL	0/1:13,11:24:99:270,0,332	0/0:12,0:12:33:0,33,495	0/0:11,0:11:27:0,27,405	0/0:24,0:24:72:0,72,942
chr10	67779456	.	G	A	416.75	PASS	AC=1;AF=0.125;AN=8;BaseQRankSum=0.861;DP=156;ExcessHet=3.0103;FS=0;MLEAC=1;MLEAF=0.125;MQ=60;MQRankSum=0;QD=8.87;ReadPosRankSum=-0.103;SOR=0.693;VQSLOD=21.31;culprit=QD	GT:AD:DP:GQ:PL	0/1:32,15:47:99:426,0,1012	0/0:33,0:33:99:0,99,1199	0/0:35,0:35:99:0,99,1485	0/0:40,0:40:99:0,102,1401
chr10	67814410	.	GA	G	2238.28	PASS	AC=7;AF=0.875;AN=8;BaseQRankSum=-0.863;DP=104;ExcessHet=3.0103;FS=0;MLEAC=7;MLEAF=0.875;MQ=60;MQRankSum=0;QD=24.33;ReadPosRankSum=-0.658;SOR=0.604;VQSLOD=21.34;culprit=QD	GT:AD:DP:GQ:PL	0/1:11,14:25:99:326,0,221	1/1:0,21:21:63:584,63,0	1/1:0,19:20:57:545,57,0	1/1:0,27:29:86:794,86,0
chr10	67822990	.	CA	C	2343.27	PASS	AC=7;AF=0.875;AN=8;BaseQRankSum=0.206;DP=117;ExcessHet=3.0103;FS=12.333;MLEAC=7;MLEAF=0.875;MQ=60;MQRankSum=0;QD=21.9;ReadPosRankSum=0.948;SOR=1.167;VQSLOD=21.39;culprit=MQ	GT:AD:DP:GQ:PL	0/1:14,11:27:99:226,0,315	1/1:1,32:36:80:892,80,0	1/1:1,26:27:54:696,54,0	1/1:1,21:22:39:540,39,0
chr10	67835745	.	C	T	132.99	PASS	AC=1;AF=0.125;AN=8;BaseQRankSum=1.12;DP=47;ExcessHet=3.0103;FS=7.908;MLEAC=1;MLEAF=0.125;MQ=60;MQRankSum=0;QD=9.5;ReadPosRankSum=1.56;SOR=2.266;VQSLOD=17.2;culprit=QD	GT:AD:DP:GQ:PL	0/1:10,4:14:99:126,0,301	0/0:8,0:8:24:0,24,322	0/0:13,0:13:39:0,39,455	0/0:6,0:8:18:0,18,245
chr10	67843656	.	CT	C	2763.24	PASS	AC=7;AF=0.875;AN=8;BaseQRankSum=0.48;DP=132;ExcessHet=3.0103;FS=7.731;MLEAC=7;MLEAF=0.875;MQ=60;MQRankSum=0;QD=24.89;ReadPosRankSum=0.111;SOR=0.145;VQSLOD=21.63;culprit=QD	GT:AD:DP:GQ:PL	0/1:8,16:26:99:388,0,121	1/1:2,22:26:24:578,24,0	1/1:0,34:37:99:975,110,0	1/1:0,29:32:95:833,95,0
chr10	67895660	.	CT	C	2229.28	PASS	AC=7;AF=0.875;AN=8;BaseQRankSum=-1.566;DP=93;ExcessHet=3.0103;FS=11.458;MLEAC=7;MLEAF=0.875;MQ=60;MQRankSum=0;QD=25.05;ReadPosRankSum=-0.123;SOR=0.073;VQSLOD=20.45;culprit=QD	GT:AD:DP:GQ:PL	0/1:8,15:24:99:361,0,141	1/1:0,23:23:69:658,69,0	1/1:0,24:24:72:677,72,0	1/1:0,19:19:57:544,57,0
chr10	67908941	.	AT	A	186.71	PASS	AC=1;AF=0.125;AN=8;BaseQRankSum=-1.573;DP=145;ExcessHet=3.0103;FS=4.06;MLEAC=1;MLEAF=0.125;MQ=60;MQRankSum=0;QD=5.33;ReadPosRankSum=-0.274;SOR=0.148;VQSLOD=20.32;culprit=QD	GT:AD:DP:GQ:PL	0/1:25,10:35:99:196,0,603	0/0:37,0:37:99:0,102,1416	0/0:35,0:35:99:0,99,1454	0/0:36,0:36:99:0,99,1354
chr10	67931462	.	CT	C	390.71	PASS	AC=1;AF=0.125;AN=8;BaseQRankSum=0.512;DP=157;ExcessHet=3.0103;FS=2.814;MLEAC=1;MLEAF=0.125;MQ=60;MQRankSum=0;QD=7.81;ReadPosRankSum=-0.506;SOR=1.302;VQSLOD=21;culprit=QD	GT:AD:DP:GQ:PL	0/1:32,18:50:99:400,0,825	0/0:36,0:36:99:0,105,1422	0/0:33,0:33:99:0,99,1262	0/0:37,0:37:99:0,99,1413
chr10	67975403	.	A	AT	244.71	PASS	AC=1;AF=0.125;AN=8;BaseQRankSum=0.441;DP=137;ExcessHet=3.0103;FS=1.378;MLEAC=1;MLEAF=0.125;MQ=60;MQRankSum=0;QD=6.27;ReadPosRankSum=-0.462;SOR=1.179;VQSLOD=20.68;culprit=QD	GT:AD:DP:GQ:PL	0/1:26,13:39:99:254,0,627	0/0:37,0:37:99:0,99,1257	0/0:30,0:30:81:0,81,1215	0/0:27,0:27:81:0,81,1023
chr10	68015075	.	C	T	408.75	PASS	AC=1;AF=0.125;AN=8;BaseQRankSum=-2.305;DP=97;ExcessHet=3.0103;FS=0;MLEAC=1;MLEAF=0.125;MQ=60;MQRankSum=0;QD=14.09;ReadPosRankSum=-1.354;SOR=0.859;VQSLOD=21.2;culprit=MQ	GT:AD:DP:GQ:PL	0/1:15,14:29:99:418,0,500	0/0:23,0:23:66:0,66,990	0/0:31,0:31:84:0,84,1260	0/0:14,0:14:42:0,42,462
chr10	68021850	.	GA	G	189.71	PASS	AC=1;AF=0.125;AN=8;BaseQRankSum=-0.391;DP=133;ExcessHet=3.0103;FS=3.471;MLEAC=1;MLEAF=0.125;MQ=60;MQRankSum=0;QD=6.54;ReadPosRankSum=2.34;SOR=0.925;VQSLOD=20.24;culprit=QD	GT:AD:DP:GQ:PL	0/1:19,10:29:99:199,0,456	0/0:35,0:35:99:0,99,1309	0/0:37,0:37:99:0,102,1382	0/0:30,0:30:84:0,84,1260
chr10	68110253	.	TTC	T	124.71	PASS	AC=1;AF=0.125;AN=8;BaseQRankSum=0.061;DP=104;ExcessHet=3.0103;FS=5.119;MLEAC=1;MLEAF=0.125;MQ=60;MQRankSum=0;QD=7.79;ReadPosRankSum=0.454;SOR=1.944;VQSLOD=19.51;culprit=QD	GT:AD:DP:GQ:PL	0/1:11,5:16:99:134,0,342	0/0:28,0:28:81:0,81,1053	0/0:36,0:36:90:0,90,1350	0/0:18,0:18:39:0,39,585
chr10	68131411	.	C	CA	112.71	PASS	AC=1;AF=0.125;AN=8;BaseQRankSum=-1.501;DP=109;ExcessHet=3.0103;FS=0;MLEAC=1;MLEAF=0.125;MQ=60;MQRankSum=0;QD=4.17;ReadPosRankSum=0.222;SOR=1.002;VQSLOD=20.48;culprit=QD	GT:AD:DP:GQ:PL	0/1:20,7:27:99:122,0,519	0/0:19,0:19:57:0,57,786	0/0:36,0:36:96:0,96,1440	0/0:23,0:23:60:0,60,893
chr10	68137757	.	GT	G	3224.28	PASS	AC=7;AF=0.875;AN=8;BaseQRankSum=0.599;DP=144;ExcessHet=3.0103;FS=4.054;MLEAC=7;MLEAF=0.875;MQ=60;MQRankSum=0;QD=24.43;ReadPosRankSum=0.442;SOR=1.329;VQSLOD=21.19;culprit=QD	GT:AD:DP:GQ:PL	0/1:13,20:33:99:473,0,254	1/1:0,36:36:99:1031,108,0	1/1:0,33:33:99:945,99,0	1/1:1,29:30:63:786,63,0
chr10	68144653	.	C	T	477.75	PASS	AC=1;AF=0.125;AN=8;BaseQRankSum=1.64;DP=127;ExcessHet=3.0103;FS=20.163;MLEAC=1;MLEAF=0.125;MQ=60;MQRankSum=0;QD=13.65;ReadPosRankSum=-0.129;SOR=1.408;VQSLOD=18.77;culprit=FS	GT:AD:DP:GQ:PL	0/1:20,15:35:99:487,0,646	0/0:28,0:28:81:0,81,1074	0/0:28,0:28:81:0,81,1215	0/0:36,0:36:99:0,99,1267
chr10	68188053	.	A	AG	283.71	PASS	AC=1;AF=0.125;AN=8;BaseQRankSum=0.317;DP=171;ExcessHet=3.0103;FS=2.672;MLEAC=1;MLEAF=0.125;MQ=60;MQRankSum=0;QD=6.92;ReadPosRankSum=1.07;SOR=0.721;VQSLOD=20.89;culprit=QD	GT:AD:DP:GQ:PL	0/1:26,15:44:99:293,0,710	0/0:47,0:47:99:0,110,1723	0/0:39,0:39:99:0,105,1576	0/0:37,0:37:99:0,102,1367
chr10	68193810	.	CACACACACACACACACACACACACACACAT	C	610.71	PASS	AC=1;AF=0.125;AN=8;BaseQRankSum=-1.058;DP=156;ExcessHet=3.0103;FS=0;MLEAC=1;MLEAF=0.125;MQ=60;MQRankSum=0;QD=14.2;ReadPosRankSum=-1.616;SOR=0.802;VQSLOD=21.01;culprit=ReadPosRankSum	GT:AD:DP:GQ:PL	0/1:26,17:43:99:620,0,1015	0/0:36,0:36:87:0,87,1305	0/0:41,0:41:99:0,114,1710	0/0:34,0:34:87:0,87,1305
chr10	68201399	.	G	A	240.75	PASS	AC=1;AF=0.125;AN=8;BaseQRankSum=0.031;DP=105;ExcessHet=3.0103;FS=0;MLEAC=1;MLEAF=0.125;MQ=60;MQRankSum=0;POSITIVE_TRAIN_SITE;QD=9.63;ReadPosRankSum=0.35;SOR=0.593;VQSLOD=22.67;culprit=QD	GT:AD:DP:GQ:PL	0/1:17,8:25:99:250,0,615	0/0:33,0:33:99:0,99,1179	0/0:25,0:25:72:0,72,909	0/0:22,0:22:66:0,66,800
chr10	68203708	.	C	T	98.82	PASS	AC=1;AF=0.125;AN=8;BaseQRankSum=-1.622;DP=32;ExcessHet=3.0103;FS=0;MLEAC=1;MLEAF=0.125;MQ=60;MQRankSum=0;QD=9.88;ReadPosRankSum=0.93;SOR=0.307;VQSLOD=21.4;culprit=MQ	GT:AD:DP:GQ:PL	0/1:6,4:10:99:108,0,218	0/0:11,0:11:21:0,21,315	0/0:5,0:5:15:0,15,193	0/0:6,0:6:15:0,15,225
chr10	68220530	.	C	CTTCT	53.92	PASS	AC=1;AF=0.125;AN=8;BaseQRankSum=1.6;DP=98;ExcessHet=3.0103;FS=0;MLEAC=1;MLEAF=0.125;MQ=60;MQRankSum=0;QD=2.84;ReadPosRankSum=0.669;SOR=0.569;VQSLOD=20.1;culprit=QD	GT:AD:DP:GQ:PL	0/1:13,6:19:63:63,0,359	0/0:17,2:19:8:0,8,484	0/0:19,2:21:14:0,14,564	0/0:12,0:13:37:0,37,390
chr10	68226877	.	AAAAG	A	139.73	PASS	AC=1;AF=0.125;AN=8;BaseQRankSum=1.75;DP=63;ExcessHet=3.0103;FS=2.077;MLEAC=1;MLEAF=0.125;MQ=60;MQRankSum=0;QD=8.22;ReadPosRankSum=0.302;SOR=1.256;VQSLOD=21.2;culprit=QD	GT:AD:DP:GQ:PL	0/1:11,6:17:99:149,0,331	0/0:8,0:8:18:0,18,270	0/0:20,0:20:57:0,57,855	0/0:16,0:16:48:0,48,580
chr10	68242698	.	CA	C	153.71	PASS	AC=1;AF=0.125;AN=8;BaseQRankSum=-1.171;DP=143;ExcessHet=3.0103;FS=1.291;MLEAC=1;MLEAF=0.125;MQ=60;MQRankSum=0;QD=7.32;ReadPosRankSum=-0.64;SOR=0.473;VQSLOD=20.73;culprit=QD	GT:AD:DP:GQ:PL	0/1:13,8:22:99:163,0,286	0/0:40,0:40:99:0,108,1620	0/0:30,2:32:40:0,40,796	0/0:35,0:35:99:0,102,1530
chr10	68254038	.	C	CA	336.71	PASS	AC=1;AF=0.125;AN=8;BaseQRankSum=-0.697;DP=139;ExcessHet=3.0103;FS=1.468;MLEAC=1;MLEAF=0.125;MQ=60;MQRankSum=0;QD=11.22;ReadPosRankSum=-1.592;SOR=0.607;VQSLOD=20.71;culprit=ReadPosRankSum	GT:AD:DP:GQ:PL	0/1:17,13:30:99:346,0,496	0/0:36,0:36:99:0,99,1364	0/0:36,0:36:99:0,99,1485	0/0:37,0:37:99:0,102,1284
chr10	68255059	.	A	C	382.75	PASS	AC=1;AF=0.125;AN=8;BaseQRankSum=1.64;DP=147;ExcessHet=3.0103;FS=0;MLEAC=1;MLEAF=0.125;MQ=60;MQRankSum=0;QD=11.26;ReadPosRankSum=-0.514;SOR=0.573;VQSLOD=21.49;culprit=MQ	GT:AD:DP:GQ:PL	0/1:21,13:34:99:392,0,573	0/0:39,0:39:93:0,93,1270	0/0:35,0:35:99:0,99,1435	0/0:35,0:35:99:0,102,1238
chr10	68311585	.	CA	C	256.71	PASS	AC=1;AF=0.125;AN=8;BaseQRankSum=0.894;DP=99;ExcessHet=3.0103;FS=2.774;MLEAC=1;MLEAF=0.125;MQ=60;MQRankSum=0;QD=9.87;ReadPosRankSum=-0.163;SOR=1.246;VQSLOD=21.4;culprit=MQ	GT:AD:DP:GQ:PL	0/1:14,12:26:99:266,0,322	0/0:27,0:27:81:0,81,952	0/0:19,0:21:57:0,57,518	0/0:24,0:24:66:0,66,990
chr10	68325575	.	CA	C	143.71	PASS	AC=1;AF=0.125;AN=8;BaseQRankSum=-0.366;DP=148;ExcessHet=3.0103;FS=1.927;MLEAC=1;MLEAF=0.125;MQ=60;MQRankSum=0;QD=4.49;ReadPosRankSum=0.588;SOR=1.426;VQSLOD=20.49;culprit=QD	GT:AD:DP:GQ:PL	0/1:24,8:32:99:153,0,650	0/0:34,0:34:99:0,99,1380	0/0:36,0:36:99:0,101,1284	0/0:44,0:44:99:0,103,1535
chr10	68380861	.	CA	C	356.71	PASS	AC=1;AF=0.125;AN=8;BaseQRankSum=-2.098;DP=115;ExcessHet=3.0103;FS=1.283;MLEAC=1;MLEAF=0.125;MQ=60;MQRankSum=0;QD=9.39;ReadPosRankSum=-1.479;SOR=1.018;VQSLOD=20.56;culprit=QD	GT:AD:DP:GQ:PL	0/1:22,16:38:99:366,0,525	0/0:20,0:20:60:0,60,765	0/0:30,0:30:90:0,90,1189	0/0:25,0:25:72:0,72,1080
chr10	68391316	.	G	GT	406.71	PASS	AC=1;AF=0.125;AN=8;BaseQRankSum=0.108;DP=175;ExcessHet=3.0103;FS=0;MLEAC=1;MLEAF=0.125;MQ=60;MQRankSum=0;QD=9.04;ReadPosRankSum=1.93;SOR=0.646;VQSLOD=20.9;culprit=QD	GT:AD:DP:GQ:PL	0/1:26,19:45:99:416,0,644	0/0:39,0:39:99:0,109,1424	0/0:48,0:48:61:0,61,1469	0/0:41,0:41:99:0,111,1601
chr10	68395598	.	G	T	689.75	PASS	AC=1;AF=0.125;AN=8;BaseQRankSum=-1.101;DP=161;ExcessHet=3.0103;FS=4.376;MLEAC=1;MLEAF=0.125;MQ=60;MQRankSum=0;QD=15.68;ReadPosRankSum=-1.352;SOR=0.758;VQSLOD=21.49;culprit=MQ	GT:AD:DP:GQ:PL	0/1:23,21:44:99:699,0,829	0/0:33,0:33:90:0,90,1350	0/0:38,0:38:99:0,108,1620	0/0:46,0:46:98:0,98,1679
chr10	68407090	.	T	C	47.75	PASS	AC=1;AF=0.125;AN=8;BaseQRankSum=-1.641;DP=69;ExcessHet=3.0103;FS=11.553;MLEAC=1;MLEAF=0.125;MQ=60;MQRankSum=0;QD=3.67;ReadPosRankSum=0;SOR=3.232;VQSLOD=7.36;culprit=QD	GT:AD:DP:GQ:PL	0/1:9,4:13:57:57,0,259	0/0:13,0:13:39:0,39,437	0/0:22,0:22:47:0,47,704	0/0:20,0:20:60:0,60,675
chr10	68414163	.	TA	T	141.71	PASS	AC=1;AF=0.125;AN=8;BaseQRankSum=0.746;DP=81;ExcessHet=3.0103;FS=0;MLEAC=1;MLEAF=0.125;MQ=60;MQRankSum=0;QD=6.75;ReadPosRankSum=-1.795;SOR=0.665;VQSLOD=19.9;culprit=QD	GT:AD:DP:GQ:PL	0/1:14,7:21:99:151,0,360	0/0:18,0:18:51:0,51,765	0/0:22,0:22:60:0,60,792	0/0:19,0:19:57:0,57,675
chr10	68436239	.	TA	T	193.71	PASS	AC=1;AF=0.125;AN=8;BaseQRankSum=0.465;DP=149;ExcessHet=3.0103;FS=1.441;MLEAC=1;MLEAF=0.125;MQ=60;MQRankSum=0;QD=5.7;ReadPosRankSum=-1.248;SOR=0.43;VQSLOD=20.01;culprit=QD	GT:AD:DP:GQ:PL	0/1:24,10:34:99:203,0,629	0/0:38,0:38:99:0,99,1385	0/0:33,0:33:86:0,86,1222	0/0:41,0:41:99:0,105,1575
chr10	68458172	.	CA	C	47.72	PASS	AC=1;AF=0.125;AN=8;BaseQRankSum=-0.276;DP=91;ExcessHet=3.0103;FS=5.883;MLEAC=1;MLEAF=0.125;MQ=60;MQRankSum=0;QD=2.39;ReadPosRankSum=0.965;SOR=0.978;VQSLOD=20.58;culprit=QD	GT:AD:DP:GQ:PL	0/1:15,5:20:57:57,0,364	0/0:22,0:22:57:0,57,855	0/0:24,0:27:72:0,72,649	0/0:21,0:21:60:0,60,740
chr10	68473928	.	TA	T	2206.21	PASS	AC=7;AF=0.875;AN=8;BaseQRankSum=-0.527;DP=116;ExcessHet=3.0103;FS=0;MLEAC=7;MLEAF=0.875;MQ=60;MQRankSum=0;QD=21.01;ReadPosRankSum=0.331;SOR=0.711;VQSLOD=21.84;culprit=MQ	GT:AD:DP:GQ:PL	0/1:21,16:37:99:340,0,478	1/1:0,24:25:72:677,72,0	1/1:0,26:26:78:728,78,0	1/1:1,17:21:31:472,31,0
chr10	68481623	.	C	CT	230.71	PASS	AC=1;AF=0.125;AN=8;BaseQRankSum=-1.053;DP=133;ExcessHet=3.0103;FS=8.051;MLEAC=1;MLEAF=0.125;MQ=60;MQRankSum=0;QD=6.41;ReadPosRankSum=1.18;SOR=1.944;VQSLOD=19.25;culprit=QD	GT:AD:DP:GQ:PL	0/1:24,12:36:99:240,0,611	0/0:34,0:34:99:0,102,1324	0/0:22,0:22:60:0,60,794	0/0:39,0:39:99:0,100,1346
chr10	68483424	.	AT	A	152.71	PASS	AC=1;AF=0.125;AN=8;BaseQRankSum=0.899;DP=136;ExcessHet=3.0103;FS=0;MLEAC=1;MLEAF=0.125;MQ=60;MQRankSum=0;QD=5.87;ReadPosRankSum=-0.755;SOR=0.635;VQSLOD=20.51;culprit=QD	GT:AD:DP:GQ:PL	0/1:18,8:27:99:162,0,436	0/0:37,0:37:99:0,100,1363	0/0:34,0:34:99:0,99,1344	0/0:38,0:38:99:0,99,1370
chr10	68551590	.	ATT	A	4172.25	PASS	AC=7;AF=0.875;AN=8;BaseQRankSum=0.983;DP=148;ExcessHet=3.0103;FS=2.293;MLEAC=7;MLEAF=0.875;MQ=60;MQRankSum=0;QD=33.11;ReadPosRankSum=0.614;SOR=0.42;VQSLOD=19.6;culprit=MQ	GT:AD:DP:GQ:PL	0/1:14,24:42:99:802,0,403	1/1:0,34:37:99:1348,111,0	1/1:0,26:30:87:1040,87,0	1/1:1,27:28:64:993,64,0
chr10	68558409	.	C	T	623.75	PASS	AC=1;AF=0.125;AN=8;BaseQRankSum=-1.865;DP=163;ExcessHet=3.0103;FS=12.522;MLEAC=1;MLEAF=0.125;MQ=60;MQRankSum=0;QD=13.56;ReadPosRankSum=-0.53;SOR=0.084;VQSLOD=20.19;culprit=MQ	GT:AD:DP:GQ:PL	0/1:25,21:46:99:633,0,887	0/0:35,0:35:99:0,99,1444	0/0:43,0:43:87:0,87,1531	0/0:39,0:39:99:0,108,1422
chr10	68570102	.	CT	C	147.84	PASS	AC=1;AF=0.125;AN=8;BaseQRankSum=-0.159;DP=111;ExcessHet=3.0103;FS=1.341;MLEAC=1;MLEAF=0.125;MQ=60;MQRankSum=0;QD=6.16;ReadPosRankSum=-0.402;SOR=1.068;VQSLOD=20.69;culprit=QD	GT:AD:DP:GQ:PL	0/1:16,8:24:99:157,0,367	0/0:23,0:26:69:0,69,649	0/0:26,0:26:78:0,78,923	0/0:30,0:30:87:0,87,1305
chr10	68571995	.	C	T	367.75	PASS	AC=1;AF=0.125;AN=8;BaseQRankSum=-0.539;DP=140;ExcessHet=3.0103;FS=0;MLEAC=1;MLEAF=0.125;MQ=60;MQRankSum=0;QD=9.68;ReadPosRankSum=0.293;SOR=0.622;VQSLOD=21.49;culprit=QD	GT:AD:DP:GQ:PL	0/1:25,13:39:99:377,0,918	0/0:35,0:35:99:0,101,1368	0/0:34,0:34:99:0,99,1485	0/0:32,0:32:90:0,90,1193
chr10	68580801	.	A	T	388.75	PASS	AC=1;AF=0.125;AN=8;BaseQRankSum=-0.089;DP=148;ExcessHet=3.0103;FS=0;MLEAC=1;MLEAF=0.125;MQ=60;MQRankSum=0;QD=10.51;ReadPosRankSum=-0.048;SOR=0.804;VQSLOD=21.54;culprit=MQ	GT:AD:DP:GQ:PL	0/1:22,15:37:99:398,0,831	0/0:33,0:33:93:0,93,1395	0/0:28,2:30:51:0,51,1122	0/0:41,0:41:81:0,81,1289
chr10	68590835	.	CT	C	2074.28	PASS	AC=7;AF=0.875;AN=8;BaseQRankSum=-0.635;DP=95;ExcessHet=3.0103;FS=5.012;MLEAC=7;MLEAF=0.875;MQ=60;MQRankSum=0;QD=23.84;ReadPosRankSum=-0.145;SOR=0.188;VQSLOD=21.64;culprit=MQ	GT:AD:DP:GQ:PL	0/1:11,13:24:99:300,0,242	1/1:0,19:19:57:544,57,0	1/1:0,23:23:69:640,69,0	1/1:0,21:21:63:601,63,0
chr10	68667743	.	CA	C	1933.87	PASS	AC=7;AF=0.875;AN=8;BaseQRankSum=0.135;DP=88;ExcessHet=3.0103;FS=0;MLEAC=6;MLEAF=0.75;MQ=60;MQRankSum=0;QD=23.58;ReadPosRankSum=1.18;SOR=0.746;VQSLOD=21.4;culprit=MQ	GT:AD:DP:GQ:PL	0/1:2,14:16:6:342,0,6	1/1:1,21:22:39:540,39,0	1/1:1,24:25:48:643,48,0	1/1:2,17:19:3:419,3,0
chr10	68749527	.	TGA	T	315.71	PASS	AC=1;AF=0.125;AN=8;BaseQRankSum=0.122;DP=159;ExcessHet=3.0103;FS=1.399;MLEAC=1;MLEAF=0.125;MQ=60;MQRankSum=0;QD=7.89;ReadPosRankSum=0.487;SOR=0.941;VQSLOD=21.16;culprit=QD	GT:AD:DP:GQ:PL	0/1:28,12:40:99:325,0,955	0/0:38,0:38:99:0,103,1255	0/0:37,0:37:99:0,105,1415	0/0:36,0:36:96:0,96,1440
chr10	68793718	.	GT	G	3804.27	PASS	AC=7;AF=0.875;AN=8;BaseQRankSum=-0.468;DP=172;ExcessHet=3.0103;FS=0;MLEAC=7;MLEAF=0.875;MQ=60;MQRankSum=0;QD=23.93;ReadPosRankSum=1.25;SOR=0.616;VQSLOD=21.38;culprit=QD	GT:AD:DP:GQ:PL	0/1:7,37:46:54:924,0,54	1/1:3,49:52:71:1281,71,0	1/1:2,29:31:37:763,37,0	1/1:1,31:32:68:847,68,0
chr10	68853990	.	CT	C	1503.17	PASS	AC=7;AF=0.875;AN=8;BaseQRankSum=-0.656;DP=65;ExcessHet=3.0103;FS=0;MLEAC=7;MLEAF=0.875;MQ=60;MQRankSum=0;QD=23.86;ReadPosRankSum=-0.947;SOR=0.877;VQSLOD=21.12;culprit=MQ	GT:AD:DP:GQ:PL	0/1:5,7:12:99:144,0,106	1/1:0,14:14:42:397,42,0	1/1:0,21:21:63:595,63,0	1/1:1,15:16:19:378,19,0
chr10	68855123	.	AATTTT	A	223.71	PASS	AC=1;AF=0.125;AN=8;BaseQRankSum=0.777;DP=79;ExcessHet=3.0103;FS=0;MLEAC=1;MLEAF=0.125;MQ=60;MQRankSum=0;QD=11.19;ReadPosRankSum=0.416;SOR=0.412;VQSLOD=21.65;culprit=MQ	GT:AD:DP:GQ:PL	0/1:10,10:20:99:233,0,274	0/0:15,0:15:39:0,39,585	0/0:23,0:23:66:0,66,990	0/0:20,0:20:60:0,60,697
chr10	68872013	.	T	A	639.75	PASS	AC=1;AF=0.125;AN=8;BaseQRankSum=0.721;DP=138;ExcessHet=3.0103;FS=4.485;MLEAC=1;MLEAF=0.125;MQ=60;MQRankSum=0;QD=14.22;ReadPosRankSum=0.182;SOR=0.232;VQSLOD=21.84;culprit=MQ	GT:AD:DP:GQ:PL	0/1:21,24:45:99:649,0,596	0/0:30,0:30:90:0,90,1054	0/0:23,0:23:66:0,66,886	0/0:38,0:38:99:0,99,1472
chr10	68872351	.	T	C	218.75	PASS	AC=1;AF=0.125;AN=8;BaseQRankSum=-0.958;DP=111;ExcessHet=3.0103;FS=5.853;MLEAC=1;MLEAF=0.125;MQ=60;MQRankSum=0;QD=7.29;ReadPosRankSum=0.642;SOR=1.981;VQSLOD=19.26;culprit=QD	GT:AD:DP:GQ:PL	0/1:18,12:30:99:228,0,493	0/0:29,0:29:81:0,81,1215	0/0:25,0:25:72:0,72,1080	0/0:26,0:26:43:0,43,941
chr10	68873472	.	A	G	205.75	PASS	AC=1;AF=0.125;AN=8;BaseQRankSum=0.566;DP=54;ExcessHet=3.0103;FS=0;MLEAC=1;MLEAF=0.125;MQ=60;MQRankSum=0;QD=14.7;ReadPosRankSum=-1.452;SOR=0.79;VQSLOD=21.17;culprit=MQ	GT:AD:DP:GQ:PL	0/1:7,7:14:99:215,0,183	0/0:8,0:8:24:0,24,276	0/0:15,0:15:39:0,39,585	0/0:15,0:15:31:0,31,547
chr10	68880735	.	T	C	315.75	PASS	AC=1;AF=0.125;AN=8;BaseQRankSum=1.03;DP=79;ExcessHet=3.0103;FS=2.187;MLEAC=1;MLEAF=0.125;MQ=60;MQRankSum=0;QD=21.05;ReadPosRankSum=-0.001;SOR=0.293;VQSLOD=21.73;culprit=MQ	GT:AD:DP:GQ:PL	0/1:6,9:15:99:325,0,183	0/0:16,0:16:45:0,45,675	0/0:22,0:22:63:0,63,945	0/0:26,0:26:71:0,71,900
chr10	68977074	.	C	CT	420.71	PASS	AC=1;AF=0.125;AN=8;BaseQRankSum=0.516;DP=138;ExcessHet=3.0103;FS=1.379;MLEAC=1;MLEAF=0.125;MQ=60;MQRankSum=0;QD=9.56;ReadPosRankSum=-0.59;SOR=1.189;VQSLOD=21.13;culprit=QD	GT:AD:DP:GQ:PL	0/1:24,20:44:99:430,0,545	0/0:39,0:39:77:0,77,1434	0/0:20,0:20:57:0,57,855	0/0:34,0:34:87:0,87,1305
chr10	68994187	.	GA	G	2133.21	PASS	AC=7;AF=0.875;AN=8;BaseQRankSum=-0.155;DP=99;ExcessHet=3.0103;FS=0;MLEAC=7;MLEAF=0.875;MQ=60;MQRankSum=0;QD=23.7;ReadPosRankSum=-0.301;SOR=0.766;VQSLOD=21.47;culprit=MQ	GT:AD:DP:GQ:PL	0/1:8,11:19:99:249,0,157	1/1:2,23:25:21:588,21,0	1/1:0,21:22:66:595,66,0	1/1:0,25:27:80:712,80,0
chr10	69024342	.	C	T	59.3	PASS	AC=1;AF=0.125;AN=8;BaseQRankSum=-0.842;DP=23;ExcessHet=3.0103;FS=0;MLEAC=1;MLEAF=0.125;MQ=60;MQRankSum=0;POSITIVE_TRAIN_SITE;QD=11.86;ReadPosRankSum=0.524;SOR=0.368;VQSLOD=22.9;culprit=MQ	GT:AD:DP:GQ:PL	0/1:3,2:5:66:66,0,110	0/0:7,0:7:0:0,0,30	0/0:6,0:6:0:0,0,17	0/0:3,0:3:9:0,9,107
chr10	69038677	.	CT	C	3110.51	PASS	AC=7;AF=0.875;AN=8;BaseQRankSum=0.327;DP=150;ExcessHet=3.0103;FS=2.907;MLEAC=6;MLEAF=0.75;MQ=60;MQRankSum=0;QD=24.11;ReadPosRankSum=-0.173;SOR=0.846;VQSLOD=21.4;culprit=QD	GT:AD:DP:GQ:PL	0/1:5,21:31:41:515,0,41	1/1:3,35:42:45:890,45,0	1/1:0,40:43:99:1080,125,0	1/1:1,24:30:57:631,57,0
chr10	69067099	.	A	G	222.85	PASS	AC=1;AF=0.125;AN=8;BaseQRankSum=-1.611;DP=38;ExcessHet=3.0103;FS=3.332;MLEAC=1;MLEAF=0.125;MQ=60;MQRankSum=0;QD=27.86;ReadPosRankSum=-0.619;SOR=0.105;VQSLOD=20.76;culprit=MQ	GT:AD:DP:GQ:PL	0/1:2,6:8:66:231,0,66	0/0:6,0:6:18:0,18,232	0/0:11,0:11:0:0,0,347	0/0:13,0:13:33:0,33,495
chr10	69106655	.	AAAAAAAAAAAAAAAAACAAAAC	A	48.71	PASS	AC=1;AF=0.125;AN=8;BaseQRankSum=-1.333;DP=70;ExcessHet=3.0103;FS=0;MLEAC=1;MLEAF=0.125;MQ=60;MQRankSum=0;QD=3.25;ReadPosRankSum=1.11;SOR=0.33;VQSLOD=20.03;culprit=QD	GT:AD:DP:GQ:PL	0/1:11,4:15:58:58,0,328	0/0:12,0:12:33:0,33,495	0/0:19,0:19:51:0,51,765	0/0:21,0:21:54:0,54,810
chr10	69212213	.	TTC	T	179.71	PASS	AC=1;AF=0.125;AN=8;BaseQRankSum=-0.296;DP=149;ExcessHet=3.0103;FS=17.421;MLEAC=1;MLEAF=0.125;MQ=60;MQRankSum=0;QD=5.8;ReadPosRankSum=-0.418;SOR=2.218;VQSLOD=15.74;culprit=QD	GT:AD:DP:GQ:PL	0/1:21,10:31:99:189,0,607	0/0:36,0:36:39:0,39,1224	0/0:32,0:32:90:0,90,1181	0/0:46,0:46:69:0,69,1647
chr10	69213380	.	TA	T	2408.26	PASS	AC=7;AF=0.875;AN=8;BaseQRankSum=0.811;DP=109;ExcessHet=3.0103;FS=6.812;MLEAC=7;MLEAF=0.875;MQ=60;MQRankSum=0;QD=25.62;ReadPosRankSum=0.174;SOR=0.109;VQSLOD=21.5;culprit=QD	GT:AD:DP:GQ:PL	0/1:5,16:24:72:403,0,72	1/1:0,28:32:89:810,89,0	1/1:1,17:20:29:462,29,0	1/1:0,27:29:81:744,81,0
chr10	69215494	.	T	G	564.75	VQSRTrancheBOTH99.00to99.90	AC=1;AF=0.125;AN=8;BaseQRankSum=0.699;DP=164;ExcessHet=3.0103;FS=14.42;MLEAC=1;MLEAF=0.125;MQ=59.86;MQRankSum=-1.073;NEGATIVE_TRAIN_SITE;QD=12.55;ReadPosRankSum=-1.611;SOR=1.597;VQSLOD=-2.468;culprit=MQRankSum	GT:AD:DP:GQ:PL	0/1:25,20:45:99:574,0,747	0/0:37,0:37:99:0,99,1456	0/0:46,0:46:99:0,109,1696	0/0:34,0:34:99:0,102,1238
chr10	69226495	.	AT	A	193.71	PASS	AC=1;AF=0.125;AN=8;BaseQRankSum=0.204;DP=126;ExcessHet=3.0103;FS=0;MLEAC=1;MLEAF=0.125;MQ=60;MQRankSum=0;QD=6.68;ReadPosRankSum=1.16;SOR=0.608;VQSLOD=20.88;culprit=QD	GT:AD:DP:GQ:PL	0/1:16,13:29:99:203,0,459	0/0:39,0:39:99:0,117,1482	0/0:27,0:27:81:0,81,1017	0/0:31,0:31:87:0,87,1305
chr10	69276144	.	T	C	245.76	PASS	AC=1;AF=0.125;AN=8;BaseQRankSum=-1.027;DP=66;ExcessHet=3.0103;FS=2.276;MLEAC=1;MLEAF=0.125;MQ=60;MQRankSum=0;QD=18.9;ReadPosRankSum=-0.281;SOR=1.034;VQSLOD=21.72;culprit=MQ	GT:AD:DP:GQ:PL	0/1:5,8:13:99:255,0,164	0/0:21,0:21:22:0,22,665	0/0:17,0:17:36:0,36,540	0/0:14,0:14:42:0,42,529
chr10	69276658	.	TA	T	219.71	PASS	AC=1;AF=0.125;AN=8;BaseQRankSum=1.81;DP=90;ExcessHet=3.0103;FS=1.527;MLEAC=1;MLEAF=0.125;MQ=60;MQRankSum=0;QD=8.14;ReadPosRankSum=-0.104;SOR=0.694;VQSLOD=21.11;culprit=QD	GT:AD:DP:GQ:PL	0/1:16,11:27:99:229,0,383	0/0:21,0:21:60:0,60,815	0/0:21,0:21:60:0,60,900	0/0:20,0:20:57:0,57,855
chr10	69282452	.	G	A	374.75	PASS	AC=1;AF=0.125;AN=8;BaseQRankSum=-2.345;DP=104;ExcessHet=3.0103;FS=1.74;MLEAC=1;MLEAF=0.125;MQ=60;MQRankSum=0;QD=17.03;ReadPosRankSum=0.958;SOR=0.828;VQSLOD=21.79;culprit=MQ	GT:AD:DP:GQ:PL	0/1:10,12:22:99:384,0,349	0/0:24,0:24:72:0,72,861	0/0:31,0:31:81:0,81,1215	0/0:26,0:26:66:0,66,980
chr10	69309892	.	CA	C	349.71	PASS	AC=1;AF=0.125;AN=8;BaseQRankSum=0.846;DP=129;ExcessHet=3.0103;FS=0;MLEAC=1;MLEAF=0.125;MQ=60;MQRankSum=0;QD=10.6;ReadPosRankSum=0.587;SOR=0.716;VQSLOD=21.6;culprit=MQ	GT:AD:DP:GQ:PL	0/1:18,15:34:99:359,0,449	0/0:36,0:36:99:0,100,1258	0/0:28,0:28:84:0,84,979	0/0:29,0:29:87:0,87,1029
chr10	69324594	.	T	TA	128.71	PASS	AC=1;AF=0.125;AN=8;BaseQRankSum=-1.646;DP=137;ExcessHet=3.0103;FS=1.215;MLEAC=1;MLEAF=0.125;MQ=60;MQRankSum=0;QD=4.29;ReadPosRankSum=1.18;SOR=0.922;VQSLOD=20.35;culprit=QD	GT:AD:DP:GQ:PL	0/1:22,8:31:99:138,0,540	0/0:37,0:37:99:0,99,1359	0/0:34,0:34:93:0,93,1395	0/0:26,1:29:78:0,78,756
chr10	69329220	.	TG	T	50.71	PASS	AC=1;AF=0.125;AN=8;BaseQRankSum=-0.524;DP=65;ExcessHet=3.0103;FS=0;MLEAC=1;MLEAF=0.125;MQ=60;MQRankSum=0;QD=10.14;ReadPosRankSum=0;SOR=0.368;VQSLOD=21.48;culprit=MQ	GT:AD:DP:GQ:PL	0/1:3,2:5:60:60,0,97	0/0:24,0:24:60:0,60,900	0/0:17,0:17:48:0,48,720	0/0:17,0:17:39:0,39,585
chr10	69454945	.	G	A	467.75	VQSRTrancheBOTH99.00to99.90	AC=1;AF=0.125;AN=8;BaseQRankSum=-0.548;DP=137;ExcessHet=3.0103;FS=5.077;MLEAC=1;MLEAF=0.125;MQ=58.94;MQRankSum=-2.441;NEGATIVE_TRAIN_SITE;QD=12.99;ReadPosRankSum=0.69;SOR=0.898;VQSLOD=-1.361;culprit=MQRankSum	GT:AD:DP:GQ:PL	0/1:21,15:36:99:477,0,687	0/0:30,0:30:87:0,87,1305	0/0:37,0:37:99:0,99,1389	0/0:34,0:34:99:0,99,1485
chr10	69486424	.	CT	C	355.71	PASS	AC=1;AF=0.125;AN=8;BaseQRankSum=-0.26;DP=127;ExcessHet=3.0103;FS=0;MLEAC=1;MLEAF=0.125;MQ=60;MQRankSum=0;QD=12.7;ReadPosRankSum=2.67;SOR=0.941;VQSLOD=20.66;culprit=ReadPosRankSum	GT:AD:DP:GQ:PL	0/1:13,15:28:99:365,0,292	0/0:34,0:34:99:0,99,1476	0/0:37,0:37:99:0,99,1485	0/0:25,0:25:54:0,54,880
chr10	69506213	.	C	T	256.75	PASS	AC=1;AF=0.125;AN=8;BaseQRankSum=-1.436;DP=109;ExcessHet=3.0103;FS=3.799;MLEAC=1;MLEAF=0.125;MQ=60;MQRankSum=0;QD=9.17;ReadPosRankSum=-0.456;SOR=1.609;VQSLOD=20.91;culprit=QD	GT:AD:DP:GQ:PL	0/1:18,10:28:99:266,0,641	0/0:26,0:26:72:0,72,1022	0/0:25,0:25:75:0,75,982	0/0:30,0:30:90:0,90,1028
chr10	69517738	.	C	T	352.75	PASS	AC=1;AF=0.125;AN=8;BaseQRankSum=0.796;DP=140;ExcessHet=3.0103;FS=3.372;MLEAC=1;MLEAF=0.125;MQ=60;MQRankSum=0;QD=12.6;ReadPosRankSum=0.73;SOR=1.215;VQSLOD=21.78;culprit=MQ	GT:AD:DP:GQ:PL	0/1:17,11:28:99:362,0,550	0/0:33,0:33:90:0,90,1350	0/0:40,0:40:99:0,111,1665	0/0:39,0:39:99:0,104,1519
chr10	69524199	.	T	C	217.75	PASS	AC=1;AF=0.125;AN=8;BaseQRankSum=-1.348;DP=98;ExcessHet=3.0103;FS=1.707;MLEAC=1;MLEAF=0.125;MQ=60;MQRankSum=0;QD=9.9;ReadPosRankSum=0.923;SOR=1.179;VQSLOD=21.37;culprit=MQ	GT:AD:DP:GQ:PL	0/1:14,8:22:99:227,0,501	0/0:22,0:22:63:0,63,881	0/0:28,0:28:81:0,81,914	0/0:25,0:25:72:0,72,1080
chr10	69528818	.	G	A	232.75	PASS	AC=1;AF=0.125;AN=8;BaseQRankSum=0.591;DP=121;ExcessHet=3.0103;FS=3.532;MLEAC=1;MLEAF=0.125;MQ=60;MQRankSum=0;POSITIVE_TRAIN_SITE;QD=7.76;ReadPosRankSum=0.43;SOR=0.617;VQSLOD=22.36;culprit=QD	GT:AD:DP:GQ:PL	0/1:21,9:30:99:242,0,637	0/0:26,0:26:66:0,66,990	0/0:35,0:35:89:0,89,1254	0/0:28,0:28:84:0,84,1037
chr10	69548396	.	T	C	375.75	PASS	AC=1;AF=0.125;AN=8;BaseQRankSum=-0.805;DP=151;ExcessHet=3.0103;FS=1.245;MLEAC=1;MLEAF=0.125;MQ=60;MQRankSum=0;QD=7.99;ReadPosRankSum=-0.776;SOR=0.395;VQSLOD=20.76;culprit=QD	GT:AD:DP:GQ:PL	0/1:32,15:47:99:385,0,1077	0/0:34,0:34:99:0,99,1266	0/0:32,0:32:90:0,90,1176	0/0:38,0:38:99:0,105,1513
chr10	69577253	.	AC	A	381.71	PASS	AC=1;AF=0.125;AN=8;BaseQRankSum=0.728;DP=141;ExcessHet=3.0103;FS=12.474;MLEAC=1;MLEAF=0.125;MQ=60;MQRankSum=0;QD=10.05;ReadPosRankSum=0.638;SOR=1.16;VQSLOD=21.69;culprit=MQ	GT:AD:DP:GQ:PL	0/1:22,16:39:99:391,0,584	0/0:34,0:34:99:0,101,1245	0/0:33,0:33:93:0,93,1289	0/0:30,0:30:78:0,78,990
chr10	69788693	.	GA	G	399.71	PASS	AC=1;AF=0.125;AN=8;BaseQRankSum=-0.566;DP=167;ExcessHet=3.0103;FS=0;MLEAC=1;MLEAF=0.125;MQ=60;MQRankSum=0;QD=9.08;ReadPosRankSum=0.812;SOR=0.56;VQSLOD=21.36;culprit=QD	GT:AD:DP:GQ:PL	0/1:26,18:44:99:409,0,623	0/0:45,0:45:99:0,117,1800	0/0:41,0:41:81:0,81,1395	0/0:33,0:33:99:0,99,1165
chr10	69946801	.	TG	T	176.72	PASS	AC=1;AF=0.125;AN=8;BaseQRankSum=1.87;DP=116;ExcessHet=3.0103;FS=2.851;MLEAC=1;MLEAF=0.125;MQ=60;MQRankSum=0;QD=5.52;ReadPosRankSum=0.773;SOR=1.274;VQSLOD=20.8;culprit=QD	GT:AD:DP:GQ:PL	0/1:22,10:32:99:186,0,721	0/0:18,0:18:45:0,45,675	0/0:30,0:30:84:0,84,1260	0/0:33,3:36:24:0,24,1070
chr10	69951531	.	AT	A	359.71	PASS	AC=1;AF=0.125;AN=8;BaseQRankSum=2.79;DP=134;ExcessHet=3.0103;FS=4.943;MLEAC=1;MLEAF=0.125;MQ=60;MQRankSum=0;QD=9.99;ReadPosRankSum=2.37;SOR=1.609;VQSLOD=20.44;culprit=ReadPosRankSum	GT:AD:DP:GQ:PL	0/1:20,16:36:99:369,0,514	0/0:31,0:31:87:0,87,1305	0/0:33,0:33:99:0,99,1266	0/0:32,0:32:96:0,96,1151
chr10	69952850	.	G	GT	294.71	PASS	AC=1;AF=0.125;AN=8;BaseQRankSum=-0.576;DP=114;ExcessHet=3.0103;FS=6.923;MLEAC=1;MLEAF=0.125;MQ=60;MQRankSum=0;QD=13.4;ReadPosRankSum=0.835;SOR=0.369;VQSLOD=22.24;culprit=MQ	GT:AD:DP:GQ:PL	0/1:9,13:22:99:304,0,211	0/0:35,0:35:99:0,99,1369	0/0:28,0:28:81:0,81,981	0/0:28,0:28:84:0,84,984
chr10	69999894	.	CA	C	224.71	PASS	AC=1;AF=0.125;AN=8;BaseQRankSum=-0.246;DP=142;ExcessHet=3.0103;FS=0;MLEAC=1;MLEAF=0.125;MQ=60;MQRankSum=0;QD=7.02;ReadPosRankSum=-2.005;SOR=0.619;VQSLOD=19.73;culprit=QD	GT:AD:DP:GQ:PL	0/1:21,11:32:99:234,0,514	0/0:33,0:33:90:0,90,1350	0/0:36,0:36:99:0,99,1339	0/0:36,0:36:99:0,99,1318
chr10	70016028	.	AAAAT	A	113.61	PASS	AC=1;AF=0.125;AN=8;BaseQRankSum=-1.031;DP=122;ExcessHet=3.0103;FS=0;MLEAC=1;MLEAF=0.125;MQ=60;MQRankSum=0;QD=4.21;ReadPosRankSum=-0.565;SOR=0.859;VQSLOD=20.26;culprit=QD	GT:AD:DP:GQ:PL	0/1:17,10:30:99:123,0,568	0/0:28,0:28:78:0,78,1170	0/0:35,0:35:96:0,96,1440	0/0:26,0:26:75:0,75,1125
chr10	70027514	.	CA	C	92.71	PASS	AC=1;AF=0.125;AN=8;BaseQRankSum=-0.06;DP=103;ExcessHet=3.0103;FS=1.591;MLEAC=1;MLEAF=0.125;MQ=60;MQRankSum=0;QD=5.79;ReadPosRankSum=1.35;SOR=0.819;VQSLOD=20.58;culprit=QD	GT:AD:DP:GQ:PL	0/1:11,5:16:99:102,0,271	0/0:33,2:35:45:0,45,885	0/0:33,0:33:99:0,99,1273	0/0:19,0:19:57:0,57,614
chr10	70031116	.	AT	A	309.71	PASS	AC=1;AF=0.125;AN=8;BaseQRankSum=-1.719;DP=124;ExcessHet=3.0103;FS=0;MLEAC=1;MLEAF=0.125;MQ=60;MQRankSum=0;QD=11.91;ReadPosRankSum=-1.462;SOR=0.693;VQSLOD=20.98;culprit=MQ	GT:AD:DP:GQ:PL	0/1:13,13:26:99:319,0,318	0/0:34,0:34:93:0,93,1395	0/0:25,0:25:66:0,66,990	0/0:37,0:37:99:0,102,1530
chr10	70064416	.	A	G	132.75	PASS	AC=1;AF=0.125;AN=8;BaseQRankSum=-0.945;DP=95;ExcessHet=3.0103;FS=0;MLEAC=1;MLEAF=0.125;MQ=60;MQRankSum=0;QD=5.77;ReadPosRankSum=1.02;SOR=0.904;VQSLOD=20.78;culprit=QD	GT:AD:DP:GQ:PL	0/1:17,6:23:99:142,0,587	0/0:20,0:20:54:0,54,810	0/0:31,0:31:90:0,90,1105	0/0:20,0:20:60:0,60,723
chr10	70066732	.	GC	G	170.71	PASS	AC=1;AF=0.125;AN=8;BaseQRankSum=0.459;DP=137;ExcessHet=3.0103;FS=1.768;MLEAC=1;MLEAF=0.125;MQ=60;MQRankSum=0;QD=6.32;ReadPosRankSum=-0.611;SOR=1.402;VQSLOD=20.56;culprit=QD	GT:AD:DP:GQ:PL	0/1:19,8:27:99:180,0,532	0/0:33,0:33:99:0,99,1289	0/0:38,0:38:99:0,99,1299	0/0:36,0:36:99:0,102,1422
chr10	70093545	.	AT	A	295.71	PASS	AC=1;AF=0.125;AN=8;BaseQRankSum=-0.396;DP=147;ExcessHet=3.0103;FS=3.174;MLEAC=1;MLEAF=0.125;MQ=60;MQRankSum=0;QD=8.21;ReadPosRankSum=-0.218;SOR=1.445;VQSLOD=21.13;culprit=QD	GT:AD:DP:GQ:PL	0/1:24,12:36:99:305,0,693	0/0:34,0:34:99:0,102,1291	0/0:40,0:40:99:0,102,1549	0/0:37,0:37:99:0,105,1575
chr10	70159636	.	C	CA	102.71	PASS	AC=1;AF=0.125;AN=8;BaseQRankSum=0.275;DP=78;ExcessHet=3.0103;FS=2.463;MLEAC=1;MLEAF=0.125;MQ=60;MQRankSum=0;QD=9.34;ReadPosRankSum=0;SOR=0.76;VQSLOD=21.34;culprit=QD	GT:AD:DP:GQ:PL	0/1:6,5:11:99:112,0,147	0/0:29,0:29:84:0,84,1061	0/0:15,0:15:39:0,39,585	0/0:22,0:22:66:0,66,870
chr10	70162556	.	T	C	58.78	PASS	AC=1;AF=0.125;AN=8;BaseQRankSum=1.83;DP=30;ExcessHet=3.0103;FS=0;MLEAC=1;MLEAF=0.125;MQ=60;MQRankSum=0;QD=9.8;ReadPosRankSum=0;SOR=1.179;VQSLOD=21.39;culprit=MQ	GT:AD:DP:GQ:PL	0/1:4,2:6:68:68,0,115	0/0:7,0:7:21:0,21,270	0/0:11,0:11:33:0,33,358	0/0:6,0:6:18:0,18,157
chr10	70183594	.	AAAG	A	61.84	PASS	AC=1;AF=0.125;AN=8;BaseQRankSum=1.65;DP=12;ExcessHet=3.0103;FS=0;MLEAC=1;MLEAF=0.125;MQ=60;MQRankSum=0;QD=12.37;ReadPosRankSum=0.524;SOR=0.368;VQSLOD=21.77;culprit=MQ	GT:AD:DP:GQ:PL	0/1:3,2:5:70:70,0,120	0/0:1,0:1:3:0,3,42	0/0:4,0:4:6:0,6,90	0/0:2,0:2:6:0,6,57
chr10	70188450	.	A	T	175.75	VQSRTrancheBOTH99.00to99.90	AC=1;AF=0.125;AN=8;BaseQRankSum=-1.06;DP=79;ExcessHet=3.0103;FS=0;MLEAC=1;MLEAF=0.125;MQ=55.56;MQRankSum=-0.715;NEGATIVE_TRAIN_SITE;QD=8.37;ReadPosRankSum=0.854;SOR=1.058;VQSLOD=-3.025;culprit=QD	GT:AD:DP:GQ:PL	0/1:11,10:22:99:185,0,404	0/0:13,0:13:39:0,39,539	0/0:25,0:25:69:0,69,1035	0/0:18,0:18:42:0,42,630
chr10	70188454	.	A	C	299.75	VQSRTrancheBOTH99.00to99.90	AC=1;AF=0.125;AN=8;BaseQRankSum=-1.157;DP=77;ExcessHet=3.0103;FS=1.768;MLEAC=1;MLEAF=0.125;MQ=55.35;MQRankSum=0.584;NEGATIVE_TRAIN_SITE;QD=14.27;ReadPosRankSum=-0.33;SOR=0.269;VQSLOD=-2.615;culprit=MQRankSum	GT:AD:DP:GQ:PL	0/1:12,9:22:99:309,0,457	0/0:14,0:14:42:0,42,560	0/0:25,0:25:69:0,69,1035	0/0:16,0:16:39:0,39,585
chr10	70203578	.	AT	A	3138.28	PASS	AC=7;AF=0.875;AN=8;BaseQRankSum=-0.066;DP=144;ExcessHet=3.0103;FS=4.056;MLEAC=7;MLEAF=0.875;MQ=60;MQRankSum=0;QD=23.77;ReadPosRankSum=-0.365;SOR=0.293;VQSLOD=21.53;culprit=MQ	GT:AD:DP:GQ:PL	0/1:17,19:36:99:418,0,378	1/1:0,28:28:84:802,84,0	1/1:0,37:38:99:1061,111,0	1/1:0,31:31:93:868,93,0
chr10	70213353	.	C	T	376.75	PASS	AC=1;AF=0.125;AN=8;BaseQRankSum=0.358;DP=115;ExcessHet=3.0103;FS=1.283;MLEAC=1;MLEAF=0.125;MQ=60;MQRankSum=0;QD=9.42;ReadPosRankSum=1.24;SOR=0.926;VQSLOD=21.24;culprit=QD	GT:AD:DP:GQ:PL	0/1:27,13:41:99:386,0,871	0/0:24,0:24:66:0,66,990	0/0:22,0:22:60:0,60,900	0/0:28,0:28:81:0,81,1028
chr10	70229591	.	C	A	281.75	PASS	AC=1;AF=0.125;AN=8;BaseQRankSum=1.86;DP=118;ExcessHet=3.0103;FS=4.155;MLEAC=1;MLEAF=0.125;MQ=60;MQRankSum=0;QD=9.39;ReadPosRankSum=0.154;SOR=0.157;VQSLOD=21.21;culprit=QD	GT:AD:DP:GQ:PL	0/1:20,10:30:99:291,0,597	0/0:31,0:31:90:0,90,1115	0/0:28,0:28:81:0,81,1114	0/0:29,0:29:81:0,81,1215
chr10	70283132	.	T	TTG	2755.2	PASS	AC=7;AF=0.875;AN=8;BaseQRankSum=0.802;DP=122;ExcessHet=3.0103;FS=1.208;MLEAC=6;MLEAF=0.75;MQ=60;MQRankSum=0;QD=27.28;ReadPosRankSum=0.866;SOR=0.47;VQSLOD=20.92;culprit=MQ	GT:AD:DP:GQ:PL	0/1:7,23:30:99:719,0,157	1/1:2,23:25:4:699,4,0	1/1:2,24:26:7:718,7,0	1/1:1,19:20:25:631,25,0
chr10	70320296	.	GAGAT	G	3707.04	PASS	AC=7;AF=0.875;AN=8;BaseQRankSum=0.977;DP=136;ExcessHet=3.0103;FS=0;MLEAC=7;MLEAF=0.875;MQ=60;MQRankSum=0;QD=30.06;ReadPosRankSum=0.174;SOR=0.871;VQSLOD=20.38;culprit=MQ	GT:AD:DP:GQ:PL	0/1:3,25:28:46:1001,0,46	1/1:0,20:20:61:870,61,0	1/1:1,24:25:31:1036,31,0	1/1:1,19:20:15:811,15,0
chr10	70366935	.	G	A	872.75	PASS	AC=1;AF=0.125;AN=8;BaseQRankSum=0.044;DP=159;ExcessHet=3.0103;FS=2.294;MLEAC=1;MLEAF=0.125;MQ=60;MQRankSum=0;QD=15.58;ReadPosRankSum=-1.657;SOR=0.377;VQSLOD=20.97;culprit=ReadPosRankSum	GT:AD:DP:GQ:PL	0/1:29,27:56:99:882,0,984	0/0:33,0:33:99:0,99,1279	0/0:35,0:35:93:0,93,1395	0/0:35,0:35:99:0,102,1339
chr10	70401372	.	A	AAATAATAATAAT	301.71	PASS	AC=1;AF=0.125;AN=8;BaseQRankSum=-0.448;DP=84;ExcessHet=3.0103;FS=12.525;MLEAC=1;MLEAF=0.125;MQ=60;MQRankSum=0;QD=30.17;ReadPosRankSum=0.755;SOR=2.822;VQSLOD=8.46;culprit=MQ	GT:AD:DP:GQ:PL	0/1:3,7:10:99:311,0,102	0/0:22,0:23:71:0,71,952	0/0:15,0:15:46:0,46,666	0/0:17,0:17:51:0,51,720
chr10	70447079	.	T	C	124.74	PASS	AC=1;AF=0.125;AN=8;BaseQRankSum=-0.915;DP=118;ExcessHet=3.0103;FS=0;MLEAC=1;MLEAF=0.125;MQ=60;MQRankSum=0;QD=5.67;ReadPosRankSum=-0.356;SOR=0.804;VQSLOD=20.67;culprit=QD	GT:AD:DP:GQ:PL	0/1:14,8:25:99:134,0,531	0/0:36,0:36:74:0,74,1335	0/0:28,0:28:78:0,78,1170	0/0:29,0:29:52:0,52,988
chr10	70471559	.	C	T	660.75	PASS	AC=1;AF=0.125;AN=8;BaseQRankSum=-1.861;DP=162;ExcessHet=3.0103;FS=3.824;MLEAC=1;MLEAF=0.125;MQ=60;MQRankSum=0;POSITIVE_TRAIN_SITE;QD=12.47;ReadPosRankSum=-1.135;SOR=0.633;VQSLOD=22.53;culprit=MQ	GT:AD:DP:GQ:PL	0/1:29,24:53:99:670,0,1013	0/0:35,0:35:99:0,99,1343	0/0:36,0:36:99:0,102,1399	0/0:37,0:37:99:0,100,1425
chr10	70484012	.	G	GT	368.71	PASS	AC=1;AF=0.125;AN=8;BaseQRankSum=-1.506;DP=122;ExcessHet=3.0103;FS=11.48;MLEAC=1;MLEAF=0.125;MQ=60;MQRankSum=0;QD=12.71;ReadPosRankSum=-2.053;SOR=0.705;VQSLOD=20.68;culprit=ReadPosRankSum	GT:AD:DP:GQ:PL	0/1:13,16:30:99:378,0,303	0/0:36,0:36:99:0,99,1454	0/0:33,0:33:99:0,99,1232	0/0:22,0:22:60:0,60,900
chr10	70495126	.	G	A	485.75	PASS	AC=1;AF=0.125;AN=8;BaseQRankSum=-0.358;DP=101;ExcessHet=3.0103;FS=5.792;MLEAC=1;MLEAF=0.125;MQ=60;MQRankSum=0;QD=16.19;ReadPosRankSum=-0.436;SOR=1.879;VQSLOD=19.74;culprit=MQ	GT:AD:DP:GQ:PL	0/1:15,15:30:99:495,0,478	0/0:18,0:18:54:0,54,706	0/0:29,0:29:72:0,72,1080	0/0:24,0:24:63:0,63,945
chr10	70495666	.	G	A	192.75	PASS	AC=1;AF=0.125;AN=8;BaseQRankSum=-1.019;DP=105;ExcessHet=3.0103;FS=0;MLEAC=1;MLEAF=0.125;MQ=60;MQRankSum=0;QD=12.85;ReadPosRankSum=0.058;SOR=0.33;VQSLOD=21.78;culprit=MQ	GT:AD:DP:GQ:PL	0/1:9,6:15:99:202,0,326	0/0:32,0:32:90:0,90,1350	0/0:31,0:31:90:0,90,1350	0/0:27,0:27:81:0,81,939
chr10	70495796	.	G	T	513.75	PASS	AC=1;AF=0.125;AN=8;BaseQRankSum=-1.061;DP=95;ExcessHet=3.0103;FS=3.785;MLEAC=1;MLEAF=0.125;MQ=60;MQRankSum=0;QD=18.35;ReadPosRankSum=-1.185;SOR=1.565;VQSLOD=20.67;culprit=MQ	GT:AD:DP:GQ:PL	0/1:12,16:28:99:523,0,352	0/0:19,0:19:48:0,48,720	0/0:23,0:23:60:0,60,900	0/0:24,0:24:72:0,72,793
chr10	70507103	.	TA	T	372.71	PASS	AC=1;AF=0.125;AN=8;BaseQRankSum=2.35;DP=157;ExcessHet=3.0103;FS=1.32;MLEAC=1;MLEAF=0.125;MQ=60;MQRankSum=0;QD=10.65;ReadPosRankSum=1.64;SOR=0.871;VQSLOD=21.2;culprit=MQ	GT:AD:DP:GQ:PL	0/1:19,16:35:99:382,0,517	0/0:40,0:40:99:0,114,1473	0/0:42,0:42:99:0,100,1487	0/0:36,0:36:99:0,99,1387
chr10	70507111	.	A	T	4271.31	PASS	AC=7;AF=0.875;AN=8;BaseQRankSum=0.196;DP=166;ExcessHet=3.0103;FS=0;MLEAC=7;MLEAF=0.875;MQ=60;MQRankSum=0;POSITIVE_TRAIN_SITE;QD=27.21;ReadPosRankSum=-1.484;SOR=0.773;VQSLOD=21.5;culprit=MQ	GT:AD:DP:GQ:PL	0/1:16,19:35:99:466,0,384	1/1:2,39:41:62:1078,62,0	1/1:0,42:42:99:1435,126,0	1/1:1,38:39:99:1303,107,0
chr10	70527753	.	C	T	257.75	PASS	AC=1;AF=0.125;AN=8;BaseQRankSum=-0.186;DP=98;ExcessHet=3.0103;FS=4.801;MLEAC=1;MLEAF=0.125;MQ=60;MQRankSum=0;QD=12.27;ReadPosRankSum=-1.068;SOR=0.102;VQSLOD=21.17;culprit=MQ	GT:AD:DP:GQ:PL	0/1:12,9:21:99:267,0,392	0/0:21,0:21:57:0,57,855	0/0:33,0:33:99:0,99,1148	0/0:23,0:23:66:0,66,990
chr10	70627371	.	G	A	217.09	PASS	AC=1;AF=0.125;AN=8;BaseQRankSum=1.18;DP=73;ExcessHet=3.0103;FS=0;MLEAC=1;MLEAF=0.125;MQ=60;MQRankSum=0;QD=9.05;ReadPosRankSum=0.895;SOR=0.534;VQSLOD=21.34;culprit=QD	GT:AD:DP:GQ:PL	0/1:15,9:24:99:226,0,513	0/0:17,0:17:51:0,51,637	0/0:18,0:18:5:0,5,506	0/0:14,0:14:42:0,42,460
chr10	70632017	.	G	GA	310.73	PASS	AC=1;AF=0.125;AN=8;BaseQRankSum=-0.261;DP=82;ExcessHet=3.0103;FS=8.451;MLEAC=1;MLEAF=0.125;MQ=60;MQRankSum=0;QD=20.72;ReadPosRankSum=1.28;SOR=1.414;VQSLOD=21.41;culprit=MQ	GT:AD:DP:GQ:PL	0/1:2,13:15:11:320,0,11	0/0:22,0:22:60:0,60,900	0/0:19,0:19:51:0,51,765	0/0:21,0:21:62:0,62,732
chr10	70679538	.	G	A	301.75	PASS	AC=1;AF=0.125;AN=8;BaseQRankSum=1.29;DP=139;ExcessHet=3.0103;FS=3.473;MLEAC=1;MLEAF=0.125;MQ=60;MQRankSum=0;QD=10.41;ReadPosRankSum=0.78;SOR=1.46;VQSLOD=21.48;culprit=MQ	GT:AD:DP:GQ:PL	0/1:19,10:29:99:311,0,632	0/0:35,0:35:99:0,99,1485	0/0:35,0:35:99:0,105,1299	0/0:38,0:38:99:0,102,1400
chr10	70728293	.	T	G	256.75	PASS	AC=1;AF=0.125;AN=8;BaseQRankSum=1.96;DP=94;ExcessHet=3.0103;FS=0;MLEAC=1;MLEAF=0.125;MQ=60;MQRankSum=0;QD=14.26;ReadPosRankSum=0;SOR=0.412;VQSLOD=21.89;culprit=MQ	GT:AD:DP:GQ:PL	0/1:10,8:18:99:266,0,264	0/0:22,0:22:60:0,60,843	0/0:24,0:24:54:0,54,872	0/0:29,0:29:81:0,81,1215
chr10	70767119	.	A	G	624.75	PASS	AC=1;AF=0.125;AN=8;BaseQRankSum=0.651;DP=152;ExcessHet=3.0103;FS=4.886;MLEAC=1;MLEAF=0.125;MQ=60;MQRankSum=0;QD=15.24;ReadPosRankSum=-0.719;SOR=1.545;VQSLOD=21.29;culprit=MQ	GT:AD:DP:GQ:PL	0/1:22,19:41:99:634,0,754	0/0:35,0:35:99:0,105,1220	0/0:37,0:37:99:0,102,1267	0/0:38,0:38:99:0,99,1364
chr10	70791033	.	CT	C	131.72	PASS	AC=1;AF=0.125;AN=8;BaseQRankSum=-1.772;DP=47;ExcessHet=3.0103;FS=0;MLEAC=1;MLEAF=0.125;MQ=60;MQRankSum=0;QD=10.13;ReadPosRankSum=-1.485;SOR=1.022;VQSLOD=20.69;culprit=MQ	GT:AD:DP:GQ:PL	0/1:7,6:13:99:141,0,164	0/0:11,0:11:27:0,27,405	0/0:9,0:9:27:0,27,316	0/0:14,0:14:42:0,42,530
chr10	70800913	.	G	GA	175.71	PASS	AC=1;AF=0.125;AN=8;BaseQRankSum=-0.347;DP=91;ExcessHet=3.0103;FS=4.359;MLEAC=1;MLEAF=0.125;MQ=60;MQRankSum=0;QD=8.37;ReadPosRankSum=-0.797;SOR=1.826;VQSLOD=19.69;culprit=QD	GT:AD:DP:GQ:PL	0/1:13,8:21:99:185,0,341	0/0:19,0:19:48:0,48,720	0/0:30,0:30:84:0,84,1260	0/0:20,0:20:45:0,45,675
chr10	70860377	.	CT	C	3656.28	PASS	AC=7;AF=0.875;AN=8;BaseQRankSum=1.64;DP=169;ExcessHet=3.0103;FS=2.026;MLEAC=7;MLEAF=0.875;MQ=60;MQRankSum=0;QD=23.59;ReadPosRankSum=-0.19;SOR=0.822;VQSLOD=21.42;culprit=MQ	GT:AD:DP:GQ:PL	0/1:19,23:42:99:523,0,408	1/1:0,37:40:99:1055,118,0	1/1:0,44:44:99:1223,132,0	1/1:0,32:32:96:866,96,0
chr10	70910497	.	A	G	269.75	PASS	AC=1;AF=0.125;AN=8;BaseQRankSum=-0.233;DP=136;ExcessHet=3.0103;FS=0;MLEAC=1;MLEAF=0.125;MQ=60;MQRankSum=0;QD=8.7;ReadPosRankSum=0.37;SOR=0.892;VQSLOD=21.35;culprit=QD	GT:AD:DP:GQ:PL	0/1:22,9:31:99:279,0,785	0/0:33,0:33:99:0,99,1279	0/0:36,0:36:99:0,99,1359	0/0:36,0:36:99:0,101,1384
chr10	70932800	.	AG	A	179.71	PASS	AC=1;AF=0.125;AN=8;BaseQRankSum=-0.032;DP=108;ExcessHet=3.0103;FS=3.851;MLEAC=1;MLEAF=0.125;MQ=60;MQRankSum=0;QD=7.49;ReadPosRankSum=-0.092;SOR=0.223;VQSLOD=20.87;culprit=QD	GT:AD:DP:GQ:PL	0/1:16,8:24:99:189,0,450	0/0:26,0:26:75:0,75,1125	0/0:35,0:35:99:0,102,1318	0/0:21,0:21:60:0,60,787
chr10	70944845	.	T	C	340.75	PASS	AC=1;AF=0.125;AN=8;BaseQRankSum=1.41;DP=119;ExcessHet=3.0103;FS=18.119;MLEAC=1;MLEAF=0.125;MQ=60;MQRankSum=0;QD=13.63;ReadPosRankSum=0.301;SOR=2.426;VQSLOD=14.71;culprit=FS	GT:AD:DP:GQ:PL	0/1:14,11:25:99:350,0,425	0/0:28,0:28:84:0,84,1074	0/0:30,0:30:75:0,75,886	0/0:36,0:36:99:0,105,1302
chr10	70980294	.	A	AT	388.71	PASS	AC=1;AF=0.125;AN=8;BaseQRankSum=0.013;DP=172;ExcessHet=3.0103;FS=1.971;MLEAC=1;MLEAF=0.125;MQ=60;MQRankSum=0;QD=9.04;ReadPosRankSum=0.085;SOR=0.422;VQSLOD=21.2;culprit=QD	GT:AD:DP:GQ:PL	0/1:23,20:43:99:398,0,521	0/0:38,0:38:99:0,100,1379	0/0:37,0:37:99:0,99,1485	0/0:32,3:39:26:0,26,838
chr10	71040513	.	GT	G	307.71	PASS	AC=1;AF=0.125;AN=8;BaseQRankSum=-0.237;DP=149;ExcessHet=3.0103;FS=11.4;MLEAC=1;MLEAF=0.125;MQ=60;MQRankSum=0;QD=9.62;ReadPosRankSum=0.526;SOR=2.085;VQSLOD=18.42;culprit=QD	GT:AD:DP:GQ:PL	0/1:20,12:33:99:317,0,567	0/0:35,0:35:99:0,99,1361	0/0:41,0:41:99:0,108,1424	0/0:38,0:38:99:0,99,1426
chr10	71052547	.	C	T	239.75	PASS	AC=1;AF=0.125;AN=8;BaseQRankSum=0.531;DP=124;ExcessHet=3.0103;FS=1.734;MLEAC=1;MLEAF=0.125;MQ=60;MQRankSum=0;QD=9.59;ReadPosRankSum=1.02;SOR=0.307;VQSLOD=21.17;culprit=QD	GT:AD:DP:GQ:PL	0/1:16,9:25:99:249,0,482	0/0:27,0:27:81:0,81,903	0/0:32,0:32:96:0,96,1275	0/0:39,0:39:99:0,103,1423
chr10	71054030	.	AAAAG	A	179.76	PASS	AC=1;AF=0.125;AN=8;BaseQRankSum=1.62;DP=77;ExcessHet=3.0103;FS=1.574;MLEAC=1;MLEAF=0.125;MQ=60;MQRankSum=0;QD=8.56;ReadPosRankSum=1.43;SOR=0.307;VQSLOD=20.87;culprit=QD	GT:AD:DP:GQ:PL	0/1:14,7:21:99:189,0,547	0/0:20,2:22:14:0,14,712	0/0:18,0:18:51:0,51,765	0/0:11,0:11:30:0,30,450
chr10	71072965	.	G	A	240.75	PASS	AC=1;AF=0.125;AN=8;BaseQRankSum=0;DP=133;ExcessHet=3.0103;FS=3.696;MLEAC=1;MLEAF=0.125;MQ=60;MQRankSum=0;QD=8.3;ReadPosRankSum=0.33;SOR=1.324;VQSLOD=21.39;culprit=QD	GT:AD:DP:GQ:PL	0/1:20,9:29:99:250,0,624	0/0:25,0:25:72:0,72,1005	0/0:38,0:38:99:0,104,1505	0/0:38,0:38:99:0,100,1324
chr10	71190004	.	GA	G	40.72	PASS	AC=1;AF=0.125;AN=8;BaseQRankSum=1.21;DP=44;ExcessHet=3.0103;FS=2.932;MLEAC=1;MLEAF=0.125;MQ=60;MQRankSum=0;QD=3.39;ReadPosRankSum=0.802;SOR=1.828;VQSLOD=19.49;culprit=QD	GT:AD:DP:GQ:PL	0/1:9,3:12:50:50,0,221	0/0:8,0:8:21:0,21,315	0/0:14,0:14:39:0,39,585	0/0:9,0:9:27:0,27,363
chr10	71319731	.	G	T	311.75	PASS	AC=1;AF=0.125;AN=8;BaseQRankSum=0.94;DP=100;ExcessHet=3.0103;FS=4.036;MLEAC=1;MLEAF=0.125;MQ=60;MQRankSum=0;QD=14.85;ReadPosRankSum=1.06;SOR=0.855;VQSLOD=21.92;culprit=MQ	GT:AD:DP:GQ:PL	0/1:11,10:21:99:321,0,326	0/0:21,0:21:54:0,54,810	0/0:26,0:26:72:0,72,1080	0/0:30,0:30:87:0,87,1305
chr10	71350688	.	C	T	413.75	PASS	AC=1;AF=0.125;AN=8;BaseQRankSum=-0.581;DP=109;ExcessHet=3.0103;FS=5.608;MLEAC=1;MLEAF=0.125;MQ=60;MQRankSum=0;QD=13.35;ReadPosRankSum=0.04;SOR=1.541;VQSLOD=21.66;culprit=MQ	GT:AD:DP:GQ:PL	0/1:18,13:31:99:423,0,595	0/0:22,0:22:63:0,63,863	0/0:29,0:29:81:0,81,1215	0/0:27,0:27:81:0,81,1009
chr10	71370086	.	C	T	472.75	PASS	AC=1;AF=0.125;AN=8;BaseQRankSum=-0.651;DP=129;ExcessHet=3.0103;FS=3.687;MLEAC=1;MLEAF=0.125;MQ=60;MQRankSum=0;QD=18.18;ReadPosRankSum=1.3;SOR=0.223;VQSLOD=21.64;culprit=MQ	GT:AD:DP:GQ:PL	0/1:11,15:26:99:482,0,319	0/0:35,0:35:99:0,99,1479	0/0:33,0:33:99:0,99,1200	0/0:35,0:35:99:0,99,1485
chr10	71403151	.	CA	C	113.71	PASS	AC=1;AF=0.125;AN=8;BaseQRankSum=-0.241;DP=47;ExcessHet=3.0103;FS=2.808;MLEAC=1;MLEAF=0.125;MQ=60;MQRankSum=0;QD=12.63;ReadPosRankSum=1.31;SOR=1.981;VQSLOD=19.17;culprit=MQ	GT:AD:DP:GQ:PL	0/1:4,5:9:89:123,0,89	0/0:16,0:16:35:0,35,562	0/0:11,0:11:27:0,27,405	0/0:10,0:10:30:0,30,355
chr10	71518071	.	A	ATG	187.94	PASS	AC=1;AF=0.125;AN=8;BaseQRankSum=1.12;DP=103;ExcessHet=3.0103;FS=3.518;MLEAC=1;MLEAF=0.125;MQ=60;MQRankSum=0;QD=7.83;ReadPosRankSum=1.02;SOR=1.465;VQSLOD=21.15;culprit=QD	GT:AD:DP:GQ:PL	0/1:17,7:24:99:177,0,521	0/0:29,0:29:72:0,72,1080	0/0:29,0:29:80:0,80,1077	0/0:13,0:15:39:0,39,454
chr10	71519303	.	G	A	461.75	PASS	AC=1;AF=0.125;AN=8;BaseQRankSum=1.18;DP=146;ExcessHet=3.0103;FS=0;MLEAC=1;MLEAF=0.125;MQ=60;MQRankSum=0;POSITIVE_TRAIN_SITE;QD=10.99;ReadPosRankSum=0.92;SOR=0.776;VQSLOD=22.78;culprit=MQ	GT:AD:DP:GQ:PL	0/1:26,16:42:99:471,0,800	0/0:35,0:35:99:0,99,1338	0/0:34,0:34:90:0,90,1350	0/0:34,0:34:99:0,102,1324
chr10	71523536	.	C	T	642.75	PASS	AC=1;AF=0.125;AN=8;BaseQRankSum=0.605;DP=156;ExcessHet=3.0103;FS=0;MLEAC=1;MLEAF=0.125;MQ=60;MQRankSum=0;QD=14.61;ReadPosRankSum=-0.398;SOR=0.646;VQSLOD=21.81;culprit=MQ	GT:AD:DP:GQ:PL	0/1:24,20:45:99:652,0,811	0/0:37,0:37:99:0,99,1485	0/0:32,0:32:93:0,93,1395	0/0:40,0:40:99:0,104,1370
chr10	71527752	.	A	G	165.75	PASS	AC=1;AF=0.125;AN=8;BaseQRankSum=0.844;DP=123;ExcessHet=3.0103;FS=1.935;MLEAC=1;MLEAF=0.125;MQ=60;MQRankSum=0;QD=6.91;ReadPosRankSum=0.4;SOR=1.238;VQSLOD=21;culprit=QD	GT:AD:DP:GQ:PL	0/1:18,6:24:99:175,0,608	0/0:31,0:31:90:0,90,1350	0/0:34,0:34:90:0,90,1350	0/0:34,0:34:99:0,99,1220
chr10	71533525	.	C	CCA	68.93	PASS	AC=1;AF=0.125;AN=8;BaseQRankSum=1.5;DP=90;ExcessHet=3.0103;FS=0;MLEAC=1;MLEAF=0.125;MQ=60;MQRankSum=0;QD=3.63;ReadPosRankSum=0.743;SOR=0.73;VQSLOD=20.34;culprit=QD	GT:AD:DP:GQ:PL	0/1:14,5:19:78:78,0,484	0/0:28,0:28:18:0,18,270	0/0:17,0:17:12:0,12,180	0/0:24,0:24:9:0,9,135
chr10	71572820	.	C	G	518.75	PASS	AC=1;AF=0.125;AN=8;BaseQRankSum=0.268;DP=143;ExcessHet=3.0103;FS=0;MLEAC=1;MLEAF=0.125;MQ=60;MQRankSum=0;QD=11.28;ReadPosRankSum=-1.104;SOR=0.763;VQSLOD=21.17;culprit=MQ	GT:AD:DP:GQ:PL	0/1:28,18:46:99:528,0,854	0/0:36,0:36:99:0,102,1427	0/0:25,0:25:72:0,72,1080	0/0:36,0:36:99:0,99,1386
chr10	71657920	.	T	TAC	2478.29	PASS	AC=7;AF=0.875;AN=8;BaseQRankSum=0.772;DP=79;ExcessHet=3.0103;FS=2.733;MLEAC=7;MLEAF=0.875;MQ=60;MQRankSum=0;QD=22.61;ReadPosRankSum=0.149;SOR=1.751;VQSLOD=19.77;culprit=MQ	GT:AD:DP:GQ:PL	0/1:2,15:17:24:511,0,24	1/1:0,11:11:33:412,33,0	1/1:0,24:24:72:898,72,0	1/1:0,18:18:54:668,54,0
chr10	71664015	.	A	G	143.75	PASS	AC=1;AF=0.125;AN=8;BaseQRankSum=-0.976;DP=114;ExcessHet=3.0103;FS=0;MLEAC=1;MLEAF=0.125;MQ=60;MQRankSum=0;QD=4.96;ReadPosRankSum=-1.665;SOR=0.859;VQSLOD=19.65;culprit=QD	GT:AD:DP:GQ:PL	0/1:18,11:29:99:153,0,508	0/0:21,0:21:54:0,54,810	0/0:33,0:33:93:0,93,1219	0/0:30,0:30:78:0,78,1170
chr10	71673881	.	G	A	247.75	PASS	AC=1;AF=0.125;AN=8;BaseQRankSum=-2.595;DP=131;ExcessHet=3.0103;FS=3.467;MLEAC=1;MLEAF=0.125;MQ=60;MQRankSum=0;QD=7.74;ReadPosRankSum=-0.099;SOR=1.659;VQSLOD=20.71;culprit=QD	GT:AD:DP:GQ:PL	0/1:21,11:32:99:257,0,727	0/0:28,0:28:81:0,81,988	0/0:36,0:36:99:0,99,1485	0/0:34,0:34:99:0,99,1210
chr10	71674160	.	CT	C	330.71	PASS	AC=1;AF=0.125;AN=8;BaseQRankSum=-0.422;DP=154;ExcessHet=3.0103;FS=16.356;MLEAC=1;MLEAF=0.125;MQ=60;MQRankSum=0;QD=7.69;ReadPosRankSum=2.47;SOR=2.399;VQSLOD=14.36;culprit=QD	GT:AD:DP:GQ:PL	0/1:28,15:43:99:340,0,744	0/0:37,0:37:99:0,105,1575	0/0:35,0:35:99:0,99,1371	0/0:37,0:37:99:0,100,1247
chr10	71674249	.	TC	T	451.71	PASS	AC=1;AF=0.125;AN=8;BaseQRankSum=1.25;DP=158;ExcessHet=3.0103;FS=4.443;MLEAC=1;MLEAF=0.125;MQ=60;MQRankSum=0;QD=9.82;ReadPosRankSum=0.796;SOR=0.708;VQSLOD=21.61;culprit=MQ	GT:AD:DP:GQ:PL	0/1:30,16:46:99:461,0,957	0/0:37,0:37:99:0,105,1575	0/0:35,0:35:99:0,99,1371	0/0:37,0:37:99:0,100,1247
chr10	71714776	.	G	T	152.75	PASS	AC=1;AF=0.125;AN=8;BaseQRankSum=-0.974;DP=108;ExcessHet=3.0103;FS=4.409;MLEAC=1;MLEAF=0.125;MQ=60;MQRankSum=0;QD=6.11;ReadPosRankSum=-1;SOR=1.863;VQSLOD=19.08;culprit=QD	GT:AD:DP:GQ:PL	0/1:18,7:25:99:162,0,634	0/0:18,0:18:51:0,51,765	0/0:24,0:24:60:0,60,900	0/0:40,0:40:95:0,95,1420
chr10	71759506	.	CA	C	177.85	PASS	AC=1;AF=0.125;AN=8;BaseQRankSum=0;DP=149;ExcessHet=3.0103;FS=0.783;MLEAC=1;MLEAF=0.125;MQ=60;MQRankSum=0;QD=7.41;ReadPosRankSum=0.181;SOR=0.579;VQSLOD=21.03;culprit=QD	GT:AD:DP:GQ:PL	0/1:13,11:36:99:187,0,349	0/0:39,4:43:24:0,24,897	0/0:34,4:38:9:0,9,783	0/0:28,0:28:72:0,72,1080
chr10	71863751	.	A	T	526.75	PASS	AC=1;AF=0.125;AN=8;BaseQRankSum=0.361;DP=114;ExcessHet=3.0103;FS=0;MLEAC=1;MLEAF=0.125;MQ=60;MQRankSum=0;QD=16.46;ReadPosRankSum=0.113;SOR=0.495;VQSLOD=21.99;culprit=MQ	GT:AD:DP:GQ:PL	0/1:16,16:32:99:536,0,553	0/0:22,0:22:60:0,60,868	0/0:31,0:31:90:0,90,1350	0/0:27,0:27:81:0,81,981
chr10	71865029	.	CCTCCTT	C	236.71	PASS	AC=1;AF=0.125;AN=8;BaseQRankSum=-0.753;DP=109;ExcessHet=3.0103;FS=0;MLEAC=1;MLEAF=0.125;MQ=60;MQRankSum=0;QD=10.29;ReadPosRankSum=-0.112;SOR=0.399;VQSLOD=21.48;culprit=MQ	GT:AD:DP:GQ:PL	0/1:16,7:23:99:246,0,630	0/0:27,0:27:72:0,72,1080	0/0:27,0:27:78:0,78,1170	0/0:31,0:31:93:0,93,1146
chr10	71869711	.	C	A	57.14	VQSRTrancheBOTH99.00to99.90	AC=1;AF=0.125;AN=8;BaseQRankSum=0.21;DP=46;ExcessHet=3.0103;FS=0;MLEAC=1;MLEAF=0.125;MQ=53.43;MQRankSum=-1.383;NEGATIVE_TRAIN_SITE;QD=9.52;ReadPosRankSum=-0.328;SOR=0.836;VQSLOD=-3.271;culprit=MQRankSum	GT:AD:DP:GQ:PL	0/1:4,2:7:64:64,0,150	0/0:13,0:13:0:0,0,61	0/0:18,0:18:0:0,0,192	0/0:5,0:6:15:0,15,207
chr10	71917944	.	CA	C	308.71	PASS	AC=1;AF=0.125;AN=8;BaseQRankSum=1.07;DP=85;ExcessHet=3.0103;FS=6.239;MLEAC=1;MLEAF=0.125;MQ=60;MQRankSum=0;QD=11.87;ReadPosRankSum=-0.381;SOR=1.492;VQSLOD=21.66;culprit=MQ	GT:AD:DP:GQ:PL	0/1:13,13:26:99:318,0,318	0/0:20,0:20:60:0,60,768	0/0:20,0:20:48:0,48,720	0/0:15,0:15:45:0,45,520
chr10	71932816	.	CT	C	2137.27	PASS	AC=7;AF=0.875;AN=8;BaseQRankSum=2.15;DP=80;ExcessHet=3.0103;FS=5.235;MLEAC=7;MLEAF=0.875;MQ=60;MQRankSum=0;QD=27.4;ReadPosRankSum=-0.12;SOR=0.956;VQSLOD=21.19;culprit=MQ	GT:AD:DP:GQ:PL	0/1:4,5:9:89:123,0,89	1/1:0,27:27:81:769,81,0	1/1:0,27:27:81:808,81,0	1/1:0,15:15:45:448,45,0
chr10	71948664	.	C	T	315.75	PASS	AC=1;AF=0.125;AN=8;BaseQRankSum=0.102;DP=143;ExcessHet=3.0103;FS=1.403;MLEAC=1;MLEAF=0.125;MQ=60;MQRankSum=0;QD=8.31;ReadPosRankSum=0.419;SOR=0.704;VQSLOD=21.2;culprit=QD	GT:AD:DP:GQ:PL	0/1:27,11:38:99:325,0,866	0/0:30,0:30:84:0,84,1260	0/0:40,0:40:99:0,100,1329	0/0:33,0:33:96:0,96,1440
chr10	71977615	.	AT	A	110.71	PASS	AC=1;AF=0.125;AN=8;BaseQRankSum=1.91;DP=114;ExcessHet=3.0103;FS=0;MLEAC=1;MLEAF=0.125;MQ=60;MQRankSum=0;QD=5.54;ReadPosRankSum=0;SOR=0.986;VQSLOD=20.74;culprit=QD	GT:AD:DP:GQ:PL	0/1:14,6:20:99:120,0,344	0/0:34,0:34:99:0,99,1173	0/0:32,0:32:90:0,90,1290	0/0:27,0:27:81:0,81,968
chr10	72001479	.	GT	G	459.39	PASS	AC=1;AF=0.125;AN=8;BaseQRankSum=1.28;DP=144;ExcessHet=3.0103;FS=5.079;MLEAC=1;MLEAF=0.125;MQ=60;MQRankSum=0;QD=14.36;ReadPosRankSum=-0.896;SOR=0.424;VQSLOD=21.75;culprit=MQ	GT:AD:DP:GQ:PL	0/1:12,20:32:99:468,0,242	0/0:31,3:36:2:0,2,731	0/0:37,0:37:99:0,104,1398	0/0:34,0:34:99:0,99,1485
chr10	72008330	.	C	CT	150.71	PASS	AC=1;AF=0.125;AN=8;BaseQRankSum=0.454;DP=105;ExcessHet=3.0103;FS=0;MLEAC=1;MLEAF=0.125;MQ=60;MQRankSum=0;QD=8.37;ReadPosRankSum=0.89;SOR=0.941;VQSLOD=21.26;culprit=QD	GT:AD:DP:GQ:PL	0/1:12,6:18:99:160,0,374	0/0:18,0:18:51:0,51,765	0/0:36,0:36:99:0,99,1286	0/0:32,0:32:93:0,93,1395
chr10	72031264	.	A	G	240.75	PASS	AC=1;AF=0.125;AN=8;BaseQRankSum=-0.332;DP=104;ExcessHet=3.0103;FS=0;MLEAC=1;MLEAF=0.125;MQ=60;MQRankSum=0;QD=7.3;ReadPosRankSum=-0.037;SOR=0.752;VQSLOD=21.07;culprit=QD	GT:AD:DP:GQ:PL	0/1:23,10:34:99:250,0,820	0/0:20,0:20:60:0,60,733	0/0:31,0:31:90:0,90,1087	0/0:18,0:18:54:0,54,601
chr10	72042212	.	C	G	142.75	PASS	AC=1;AF=0.125;AN=8;BaseQRankSum=1.14;DP=114;ExcessHet=3.0103;FS=2.105;MLEAC=1;MLEAF=0.125;MQ=60;MQRankSum=0;QD=6.8;ReadPosRankSum=0.282;SOR=1.536;VQSLOD=20.82;culprit=QD	GT:AD:DP:GQ:PL	0/1:15,6:22:99:152,0,473	0/0:30,0:30:81:0,81,1119	0/0:31,0:31:81:0,81,1215	0/0:30,0:30:90:0,90,1128
chr10	72070802	.	GT	G	2128.26	PASS	AC=7;AF=0.875;AN=8;BaseQRankSum=0;DP=101;ExcessHet=3.0103;FS=1.306;MLEAC=7;MLEAF=0.875;MQ=60;MQRankSum=0;QD=23.13;ReadPosRankSum=0.121;SOR=1.048;VQSLOD=21.4;culprit=MQ	GT:AD:DP:GQ:PL	0/1:7,9:17:99:206,0,149	1/1:0,26:26:78:734,78,0	1/1:2,29:31:37:743,37,0	1/1:1,18:19:28:456,28,0
chr10	72107363	.	TA	T	440.81	PASS	AC=1;AF=0.125;AN=8;BaseQRankSum=1.49;DP=133;ExcessHet=3.0103;FS=2.368;MLEAC=1;MLEAF=0.125;MQ=60;MQRankSum=0;QD=11.3;ReadPosRankSum=1.7;SOR=0.352;VQSLOD=21.1;culprit=MQ	GT:AD:DP:GQ:PL	0/1:18,21:39:99:450,0,350	0/0:23,2:25:19:0,19,544	0/0:32,0:32:11:0,11,933	0/0:34,0:34:87:0,87,1187
chr10	72125406	.	A	AT	130.71	PASS	AC=1;AF=0.125;AN=8;BaseQRankSum=1.4;DP=111;ExcessHet=3.0103;FS=0;MLEAC=1;MLEAF=0.125;MQ=60;MQRankSum=0;QD=6.22;ReadPosRankSum=0.448;SOR=0.665;VQSLOD=20.91;culprit=QD	GT:AD:DP:GQ:PL	0/1:14,7:21:99:140,0,357	0/0:21,0:21:63:0,63,820	0/0:36,0:36:99:0,99,1274	0/0:33,0:33:99:0,99,1233
chr10	72173335	.	C	T	497.75	PASS	AC=1;AF=0.125;AN=8;BaseQRankSum=0.709;DP=127;ExcessHet=3.0103;FS=3.345;MLEAC=1;MLEAF=0.125;MQ=60;MQRankSum=0;QD=14.22;ReadPosRankSum=1.72;SOR=0.252;VQSLOD=21.31;culprit=MQ	GT:AD:DP:GQ:PL	0/1:19,16:36:99:507,0,563	0/0:29,0:29:84:0,84,1171	0/0:31,0:31:90:0,90,1350	0/0:31,0:31:90:0,90,1102
chr10	72179853	.	GA	G	267.71	PASS	AC=1;AF=0.125;AN=8;BaseQRankSum=-1.447;DP=114;ExcessHet=3.0103;FS=1.585;MLEAC=1;MLEAF=0.125;MQ=60;MQRankSum=0;QD=8.92;ReadPosRankSum=-1.462;SOR=1.329;VQSLOD=20.41;culprit=QD	GT:AD:DP:GQ:PL	0/1:18,12:30:99:277,0,459	0/0:25,0:25:72:0,72,1008	0/0:27,0:27:75:0,75,1125	0/0:32,0:32:90:0,90,1350
chr10	72214740	.	GA	G	165.71	PASS	AC=1;AF=0.125;AN=8;BaseQRankSum=-1.032;DP=128;ExcessHet=3.0103;FS=1.778;MLEAC=1;MLEAF=0.125;MQ=60;MQRankSum=0;QD=9.21;ReadPosRankSum=-1.093;SOR=1.179;VQSLOD=20.82;culprit=QD	GT:AD:DP:GQ:PL	0/1:10,8:18:99:175,0,231	0/0:34,0:34:99:0,99,1320	0/0:39,0:39:99:0,105,1575	0/0:35,0:35:99:0,99,1327
chr10	72225912	.	CA	C	483.71	PASS	AC=1;AF=0.125;AN=8;BaseQRankSum=0.948;DP=161;ExcessHet=3.0103;FS=9.499;MLEAC=1;MLEAF=0.125;MQ=60;MQRankSum=0;QD=13.82;ReadPosRankSum=-0.25;SOR=0.08;VQSLOD=21.28;culprit=MQ	GT:AD:DP:GQ:PL	0/1:20,15:35:99:493,0,474	0/0:43,0:43:99:0,100,1492	0/0:40,0:40:99:0,101,1362	0/0:41,0:41:99:0,99,1318
chr10	72257991	.	AT	A	3226.28	PASS	AC=7;AF=0.875;AN=8;BaseQRankSum=0.464;DP=140;ExcessHet=3.0103;FS=3.986;MLEAC=7;MLEAF=0.875;MQ=60;MQRankSum=0;QD=24.44;ReadPosRankSum=0.921;SOR=0.332;VQSLOD=21.41;culprit=QD	GT:AD:DP:GQ:PL	0/1:13,19:33:99:448,0,275	1/1:0,31:31:93:889,93,0	1/1:1,42:43:99:1156,100,0	1/1:0,26:26:78:744,78,0
chr10	72271278	.	CT	C	662.71	PASS	AC=1;AF=0.125;AN=8;BaseQRankSum=-0.396;DP=145;ExcessHet=3.0103;FS=0.931;MLEAC=1;MLEAF=0.125;MQ=60;MQRankSum=0;QD=16.99;ReadPosRankSum=0.097;SOR=0.509;VQSLOD=21.91;culprit=MQ	GT:AD:DP:GQ:PL	0/1:10,29:39:99:672,0,151	0/0:34,0:34:99:0,99,1309	0/0:36,0:36:99:0,103,1276	0/0:29,2:34:45:0,45,752
chr10	72272899	.	C	A	351.75	PASS	AC=1;AF=0.125;AN=8;BaseQRankSum=0.473;DP=138;ExcessHet=3.0103;FS=0;MLEAC=1;MLEAF=0.125;MQ=60;MQRankSum=0;QD=9.26;ReadPosRankSum=0.089;SOR=0.551;VQSLOD=21.4;culprit=QD	GT:AD:DP:GQ:PL	0/1:26,12:39:99:361,0,860	0/0:24,0:24:72:0,72,859	0/0:39,0:39:99:0,101,1295	0/0:36,0:36:99:0,102,1354
chr10	72307312	.	AT	A	2948.86	PASS	AC=7;AF=0.875;AN=8;BaseQRankSum=1.65;DP=143;ExcessHet=3.0103;FS=0;MLEAC=7;MLEAF=0.875;MQ=60;MQRankSum=0;QD=24.78;ReadPosRankSum=0.963;SOR=0.955;VQSLOD=21.2;culprit=QD	GT:AD:DP:GQ:PL	0/1:4,16:24:20:372,0,20	1/1:1,30:34:75:799,75,0	1/1:1,33:40:88:918,88,0	1/1:1,33:36:81:858,81,0
chr10	72351669	.	G	A	257.75	PASS	AC=1;AF=0.125;AN=8;BaseQRankSum=-0.198;DP=85;ExcessHet=3.0103;FS=0;MLEAC=1;MLEAF=0.125;MQ=60;MQRankSum=0;QD=11.21;ReadPosRankSum=0.467;SOR=0.569;VQSLOD=21.67;culprit=MQ	GT:AD:DP:GQ:PL	0/1:13,10:23:99:267,0,364	0/0:18,0:18:54:0,54,669	0/0:28,0:28:81:0,81,1003	0/0:15,0:15:39:0,39,585
chr10	72403365	.	AAT	A	121.75	PASS	AC=1;AF=0.125;AN=8;BaseQRankSum=1.76;DP=86;ExcessHet=3.0103;FS=8.278;MLEAC=1;MLEAF=0.125;MQ=60;MQRankSum=0;QD=5.53;ReadPosRankSum=1.31;SOR=1.239;VQSLOD=21.59;culprit=QD	GT:AD:DP:GQ:PL	0/1:15,7:22:99:131,0,529	0/0:10,0:10:30:0,30,393	0/0:27,0:27:72:0,72,1080	0/0:22,2:24:15:0,15,690
chr10	72421211	.	C	CTA	123.71	PASS	AC=1;AF=0.125;AN=8;BaseQRankSum=1.35;DP=92;ExcessHet=3.0103;FS=0;MLEAC=1;MLEAF=0.125;MQ=60;MQRankSum=0;QD=6.51;ReadPosRankSum=-0.825;SOR=1.051;VQSLOD=20.59;culprit=QD	GT:AD:DP:GQ:PL	0/1:14,5:20:99:133,0,573	0/0:35,0:35:99:0,99,1289	0/0:22,0:22:66:0,66,810	0/0:15,0:15:42:0,42,630
chr10	72435915	.	G	A	367.75	PASS	AC=1;AF=0.125;AN=8;BaseQRankSum=-1.017;DP=118;ExcessHet=3.0103;FS=0;MLEAC=1;MLEAF=0.125;MQ=60;MQRankSum=0;QD=13.62;ReadPosRankSum=0.995;SOR=0.859;VQSLOD=21.78;culprit=MQ	GT:AD:DP:GQ:PL	0/1:14,13:27:99:377,0,487	0/0:32,0:32:90:0,90,1350	0/0:36,0:36:99:0,99,1485	0/0:22,0:22:60:0,60,768
chr10	72445949	.	CT	C	182.71	PASS	AC=1;AF=0.125;AN=8;BaseQRankSum=2.62;DP=137;ExcessHet=3.0103;FS=3.053;MLEAC=1;MLEAF=0.125;MQ=60;MQRankSum=0;QD=5.22;ReadPosRankSum=1.23;SOR=0.883;VQSLOD=20.59;culprit=QD	GT:AD:DP:GQ:PL	0/1:25,10:37:99:192,0,575	0/0:25,0:25:66:0,66,990	0/0:37,0:37:73:0,73,1283	0/0:38,0:38:99:0,102,1445
chr10	72475434	.	AT	A	2949.98	PASS	AC=7;AF=0.875;AN=8;BaseQRankSum=0.441;DP=141;ExcessHet=3.0103;FS=4.096;MLEAC=6;MLEAF=0.75;MQ=60;MQRankSum=0;QD=23.6;ReadPosRankSum=-1.18;SOR=0.283;VQSLOD=21.2;culprit=MQ	GT:AD:DP:GQ:PL	0/1:14,24:40:99:594,0,253	1/1:1,32:37:83:904,83,0	1/1:0,32:32:96:872,96,0	1/1:1,21:25:47:588,47,0
chr10	72488634	.	AT	A	4325.28	PASS	AC=7;AF=0.875;AN=8;BaseQRankSum=-1.018;DP=182;ExcessHet=3.0103;FS=0.903;MLEAC=7;MLEAF=0.875;MQ=60;MQRankSum=0;QD=24.44;ReadPosRankSum=0.105;SOR=0.867;VQSLOD=21.33;culprit=QD	GT:AD:DP:GQ:PL	0/1:20,28:48:99:654,0,426	1/1:0,47:47:99:1343,141,0	1/1:0,42:42:99:1198,126,0	1/1:0,40:40:99:1141,120,0
chr10	72508867	.	G	A	244.75	PASS	AC=1;AF=0.125;AN=8;BaseQRankSum=-2.048;DP=133;ExcessHet=3.0103;FS=5.884;MLEAC=1;MLEAF=0.125;MQ=60;MQRankSum=0;QD=7.9;ReadPosRankSum=-1.322;SOR=1.75;VQSLOD=19.6;culprit=QD	GT:AD:DP:GQ:PL	0/1:20,11:31:99:254,0,692	0/0:29,0:29:81:0,81,1123	0/0:39,0:39:99:0,108,1526	0/0:33,0:33:77:0,77,1128
chr10	72510651	.	A	AT	2383.76	PASS	AC=7;AF=0.875;AN=8;BaseQRankSum=-1.374;DP=121;ExcessHet=3.0103;FS=2.03;MLEAC=7;MLEAF=0.875;MQ=60;MQRankSum=0;QD=20.91;ReadPosRankSum=0.457;SOR=0.475;VQSLOD=21.76;culprit=MQ	GT:AD:DP:GQ:PL	0/1:18,19:38:99:406,0,397	1/1:1,26:27:70:701,70,0	1/1:2,20:22:10:507,10,0	1/1:0,28:28:84:781,84,0
chr10	72536513	.	AT	A	2531.35	PASS	AC=7;AF=0.875;AN=8;BaseQRankSum=-2.032;DP=113;ExcessHet=3.0103;FS=6.711;MLEAC=6;MLEAF=0.75;MQ=59.82;MQRankSum=0;QD=24.58;ReadPosRankSum=0.431;SOR=0.194;VQSLOD=5.34;culprit=QD	GT:AD:DP:GQ:PL	0/1:11,19:30:99:447,0,220	1/1:0,24:24:72:677,72,0	1/1:0,21:24:71:622,71,0	1/1:0,28:29:84:791,84,0
chr10	72571888	.	TA	T	1271.23	PASS	AC=7;AF=0.875;AN=8;BaseQRankSum=0.596;DP=62;ExcessHet=3.0103;FS=0;MLEAC=7;MLEAF=0.875;MQ=60;MQRankSum=0;QD=22.3;ReadPosRankSum=0.772;SOR=0.776;VQSLOD=21.66;culprit=MQ	GT:AD:DP:GQ:PL	0/1:9,3:12:49:49,0,221	1/1:0,16:16:48:458,48,0	1/1:1,16:18:23:430,23,0	1/1:0,12:12:36:345,36,0
chr10	72600511	.	C	T	190.75	PASS	AC=1;AF=0.125;AN=8;BaseQRankSum=0.581;DP=104;ExcessHet=3.0103;FS=1.604;MLEAC=1;MLEAF=0.125;MQ=60;MQRankSum=0;QD=5.96;ReadPosRankSum=-0.61;SOR=1.179;VQSLOD=20.56;culprit=QD	GT:AD:DP:GQ:PL	0/1:24,8:32:99:200,0,760	0/0:27,0:27:72:0,72,1080	0/0:17,0:17:45:0,45,675	0/0:28,0:28:81:0,81,1114
chr10	72608074	.	AT	A	3661.28	PASS	AC=7;AF=0.875;AN=8;BaseQRankSum=0.474;DP=165;ExcessHet=3.0103;FS=3.118;MLEAC=7;MLEAF=0.875;MQ=60;MQRankSum=0;QD=23.32;ReadPosRankSum=-0.338;SOR=0.421;VQSLOD=21.52;culprit=MQ	GT:AD:DP:GQ:PL	0/1:20,20:40:99:453,0,446	1/1:0,39:39:99:1098,117,0	1/1:2,38:40:63:1031,63,0	1/1:0,38:38:99:1090,114,0
chr10	72616593	.	A	T	266.75	PASS	AC=1;AF=0.125;AN=8;BaseQRankSum=-1.995;DP=174;ExcessHet=3.0103;FS=1.295;MLEAC=1;MLEAF=0.125;MQ=60;MQRankSum=0;QD=6.2;ReadPosRankSum=-0.523;SOR=0.481;VQSLOD=20.56;culprit=QD	GT:AD:DP:GQ:PL	0/1:28,15:43:99:276,0,712	0/0:54,0:54:99:0,120,1800	0/0:37,0:37:99:0,102,1530	0/0:38,0:38:80:0,80,1456
chr10	72622248	.	AAAAAAAC	A	102.56	PASS	AC=1;AF=0.125;AN=8;BaseQRankSum=0.856;DP=120;ExcessHet=3.0103;FS=1.369;MLEAC=1;MLEAF=0.125;MQ=60;MQRankSum=0;QD=3.66;ReadPosRankSum=-1.189;SOR=0.412;VQSLOD=19.55;culprit=QD	GT:AD:DP:GQ:PL	0/1:21,7:28:99:111,0,690	0/0:27,0:27:72:0,72,1080	0/0:25,3:28:1:0,1,711	0/0:35,0:35:93:0,93,1316
chr10	72627091	.	T	TG	86.06	PASS	AC=1;AF=0.125;AN=8;BaseQRankSum=0.598;DP=50;ExcessHet=3.0103;FS=11.553;MLEAC=1;MLEAF=0.125;MQ=60;MQRankSum=0;QD=14.34;ReadPosRankSum=-0.598;SOR=3.232;VQSLOD=7.05;culprit=MQ	GT:AD:DP:GQ:PL	0/1:3,3:6:72:72,0,76	0/0:6,0:7:17:0,17,268	0/0:11,0:11:30:0,30,450	0/0:18,0:18:0:0,0,399
chr10	72644328	.	TA	T	463.71	PASS	AC=1;AF=0.125;AN=8;BaseQRankSum=0.314;DP=159;ExcessHet=3.0103;FS=0;MLEAC=1;MLEAF=0.125;MQ=60;MQRankSum=0;QD=9.46;ReadPosRankSum=-0.051;SOR=0.527;VQSLOD=21.4;culprit=QD	GT:AD:DP:GQ:PL	0/1:29,20:49:99:473,0,751	0/0:33,0:33:99:0,99,1282	0/0:36,0:36:99:0,99,1485	0/0:35,0:35:99:0,102,1258
chr10	72680250	.	CT	C	177.71	PASS	AC=1;AF=0.125;AN=8;BaseQRankSum=0.707;DP=142;ExcessHet=3.0103;FS=0;MLEAC=1;MLEAF=0.125;MQ=60;MQRankSum=0;QD=7.11;ReadPosRankSum=1.43;SOR=0.593;VQSLOD=20.86;culprit=QD	GT:AD:DP:GQ:PL	0/1:17,8:25:99:187,0,479	0/0:38,0:38:99:0,103,1405	0/0:41,0:41:99:0,109,1590	0/0:37,0:37:99:0,105,1407
chr10	72680981	.	A	AT	221.71	PASS	AC=1;AF=0.125;AN=8;BaseQRankSum=0.499;DP=146;ExcessHet=3.0103;FS=5.401;MLEAC=1;MLEAF=0.125;MQ=60;MQRankSum=0;QD=7.15;ReadPosRankSum=0.65;SOR=0.768;VQSLOD=21.44;culprit=QD	GT:AD:DP:GQ:PL	0/1:19,12:31:99:231,0,447	0/0:36,0:36:99:0,105,1293	0/0:35,0:35:99:0,99,1307	0/0:42,0:42:91:0,91,1342
chr10	72694787	.	AT	A	328.71	PASS	AC=1;AF=0.125;AN=8;BaseQRankSum=0.504;DP=147;ExcessHet=3.0103;FS=0;MLEAC=1;MLEAF=0.125;MQ=60;MQRankSum=0;QD=9.13;ReadPosRankSum=1.14;SOR=0.883;VQSLOD=21.31;culprit=QD	GT:AD:DP:GQ:PL	0/1:22,14:36:99:338,0,590	0/0:37,0:37:99:0,100,1464	0/0:38,0:38:99:0,104,1419	0/0:36,0:36:99:0,101,1355
chr10	72851306	.	A	G	352.75	PASS	AC=1;AF=0.125;AN=8;BaseQRankSum=2.33;DP=136;ExcessHet=3.0103;FS=0;MLEAC=1;MLEAF=0.125;MQ=60;MQRankSum=0;QD=10.69;ReadPosRankSum=-0.746;SOR=0.818;VQSLOD=21.31;culprit=MQ	GT:AD:DP:GQ:PL	0/1:22,11:33:99:362,0,751	0/0:28,0:28:81:0,81,1053	0/0:38,0:38:99:0,99,1464	0/0:35,0:35:99:0,101,1234
chr10	72867963	.	GA	G	216.71	PASS	AC=1;AF=0.125;AN=8;BaseQRankSum=-0.932;DP=122;ExcessHet=3.0103;FS=1.691;MLEAC=1;MLEAF=0.125;MQ=60;MQRankSum=0;QD=7.74;ReadPosRankSum=0.985;SOR=0.307;VQSLOD=20.88;culprit=QD	GT:AD:DP:GQ:PL	0/1:18,10:28:99:226,0,464	0/0:36,0:36:93:0,93,1395	0/0:32,0:32:90:0,90,1123	0/0:26,0:26:69:0,69,1035
chr10	72903883	.	TA	T	260.71	PASS	AC=1;AF=0.125;AN=8;BaseQRankSum=0.352;DP=165;ExcessHet=3.0103;FS=4.347;MLEAC=1;MLEAF=0.125;MQ=60;MQRankSum=0;QD=7.67;ReadPosRankSum=-0.234;SOR=1.435;VQSLOD=21.23;culprit=QD	GT:AD:DP:GQ:PL	0/1:21,13:34:99:270,0,496	0/0:46,0:46:99:0,107,1800	0/0:45,3:48:58:0,58,1180	0/0:33,0:33:99:0,99,1279
chr10	72923349	.	T	C	190.75	PASS	AC=1;AF=0.125;AN=8;BaseQRankSum=0.503;DP=119;ExcessHet=3.0103;FS=1.81;MLEAC=1;MLEAF=0.125;MQ=60;MQRankSum=0;QD=7.63;ReadPosRankSum=0.545;SOR=1.302;VQSLOD=21.09;culprit=QD	GT:AD:DP:GQ:PL	0/1:18,7:25:99:200,0,671	0/0:25,0:25:72:0,72,972	0/0:36,0:36:99:0,99,1288	0/0:32,0:32:93:0,93,1395
chr10	72926783	.	AT	A	257.71	PASS	AC=1;AF=0.125;AN=8;BaseQRankSum=-0.85;DP=117;ExcessHet=3.0103;FS=0;MLEAC=1;MLEAF=0.125;MQ=60;MQRankSum=0;QD=7.58;ReadPosRankSum=-1.894;SOR=0.646;VQSLOD=19.96;culprit=QD	GT:AD:DP:GQ:PL	0/1:22,12:34:99:267,0,581	0/0:28,0:28:81:0,81,1215	0/0:22,0:22:66:0,66,804	0/0:31,0:31:90:0,90,1350
chr10	72940445	.	T	C	194.75	PASS	AC=1;AF=0.125;AN=8;BaseQRankSum=1.37;DP=120;ExcessHet=3.0103;FS=0;MLEAC=1;MLEAF=0.125;MQ=60;MQRankSum=0;QD=7.21;ReadPosRankSum=-0.293;SOR=0.446;VQSLOD=20.94;culprit=QD	GT:AD:DP:GQ:PL	0/1:19,8:27:99:204,0,476	0/0:19,0:19:54:0,54,810	0/0:37,0:37:99:0,99,1485	0/0:37,0:37:99:0,99,1242
chr10	72941813	.	CGT	C	430.71	PASS	AC=1;AF=0.125;AN=8;BaseQRankSum=0.515;DP=151;ExcessHet=3.0103;FS=0;MLEAC=1;MLEAF=0.125;MQ=60;MQRankSum=0;QD=11.04;ReadPosRankSum=1.59;SOR=0.582;VQSLOD=21.35;culprit=MQ	GT:AD:DP:GQ:PL	0/1:24,15:40:99:440,0,749	0/0:44,0:44:99:0,103,1793	0/0:35,0:35:99:0,99,1304	0/0:27,0:27:72:0,72,1080
chr10	72982827	.	GT	G	102.71	PASS	AC=1;AF=0.125;AN=8;BaseQRankSum=2.92;DP=79;ExcessHet=3.0103;FS=0;MLEAC=1;MLEAF=0.125;MQ=60;MQRankSum=0;QD=5.14;ReadPosRankSum=-1.156;SOR=0.986;VQSLOD=20.11;culprit=QD	GT:AD:DP:GQ:PL	0/1:14,6:20:99:112,0,321	0/0:13,0:13:33:0,33,495	0/0:24,0:24:72:0,72,872	0/0:16,0:16:45:0,45,675
chr10	73031682	.	AT	A	172.71	PASS	AC=1;AF=0.125;AN=8;BaseQRankSum=-0.814;DP=112;ExcessHet=3.0103;FS=1.657;MLEAC=1;MLEAF=0.125;MQ=60;MQRankSum=0;QD=5.57;ReadPosRankSum=-1.721;SOR=0.307;VQSLOD=19.52;culprit=QD	GT:AD:DP:GQ:PL	0/1:22,9:31:99:182,0,574	0/0:27,0:27:81:0,81,1087	0/0:27,0:27:81:0,81,1034	0/0:27,0:27:81:0,81,987
chr10	73041841	.	CT	C	2404.7	PASS	AC=7;AF=0.875;AN=8;BaseQRankSum=-0.926;DP=102;ExcessHet=3.0103;FS=6.911;MLEAC=6;MLEAF=0.75;MQ=60;MQRankSum=0;QD=26.72;ReadPosRankSum=0.98;SOR=2.712;VQSLOD=10.78;culprit=MQ	GT:AD:DP:GQ:PL	0/1:3,6:12:47:164,0,47	1/1:0,30:30:90:828,90,0	1/1:0,22:22:66:619,66,0	1/1:1,28:33:69:799,69,0
chr10	73050557	.	G	A	271.75	VQSRTrancheBOTH99.00to99.90	AC=1;AF=0.125;AN=8;BaseQRankSum=-0.486;DP=86;ExcessHet=3.0103;FS=0;MLEAC=1;MLEAF=0.125;MQ=59.07;MQRankSum=-0.858;QD=14.3;ReadPosRankSum=0.352;SOR=0.527;VQSLOD=-0.6701;culprit=MQRankSum	GT:AD:DP:GQ:PL	0/1:10,9:21:99:281,0,352	0/0:20,0:20:60:0,60,703	0/0:17,0:17:51:0,51,656	0/0:27,0:27:81:0,81,970
chr10	73119210	.	T	A	338.75	VQSRTrancheBOTH99.00to99.90	AC=1;AF=0.125;AN=8;BaseQRankSum=-0.819;DP=107;ExcessHet=3.0103;FS=1.657;MLEAC=1;MLEAF=0.125;MQ=59.65;MQRankSum=-1.12;NEGATIVE_TRAIN_SITE;QD=11.68;ReadPosRankSum=0.133;SOR=0.346;VQSLOD=-1.441;culprit=MQRankSum	GT:AD:DP:GQ:PL	0/1:17,12:29:99:348,0,546	0/0:24,0:24:69:0,69,1035	0/0:27,0:27:81:0,81,967	0/0:27,0:27:81:0,81,997
chr10	73129029	.	C	T	345.75	PASS	AC=1;AF=0.125;AN=8;BaseQRankSum=0.74;DP=132;ExcessHet=3.0103;FS=1.451;MLEAC=1;MLEAF=0.125;MQ=60;MQRankSum=0;QD=11.15;ReadPosRankSum=0.145;SOR=0.721;VQSLOD=21.56;culprit=MQ	GT:AD:DP:GQ:PL	0/1:20,11:31:99:355,0,672	0/0:31,0:31:90:0,90,1193	0/0:35,0:35:99:0,99,1351	0/0:35,0:35:63:0,63,1265
chr10	73137154	.	TA	T	2521.27	PASS	AC=7;AF=0.875;AN=8;BaseQRankSum=0.601;DP=104;ExcessHet=3.0103;FS=7.284;MLEAC=7;MLEAF=0.875;MQ=60;MQRankSum=0;QD=25.99;ReadPosRankSum=-0.792;SOR=1.9;VQSLOD=17.91;culprit=QD	GT:AD:DP:GQ:PL	0/1:12,10:22:99:240,0,300	1/1:0,26:26:78:795,78,0	1/1:0,33:34:99:1008,99,0	1/1:0,16:16:48:489,48,0
chr10	73147081	.	G	GAA	337.72	PASS	AC=1;AF=0.125;AN=8;BaseQRankSum=2.54;DP=155;ExcessHet=3.0103;FS=0;MLEAC=1;MLEAF=0.125;MQ=60;MQRankSum=0;QD=9.65;ReadPosRankSum=1.17;SOR=0.608;VQSLOD=21.36;culprit=QD	GT:AD:DP:GQ:PL	0/1:23,12:40:99:347,0,824	0/0:41,0:41:99:0,114,1710	0/0:28,0:28:81:0,81,1116	0/0:36,0:40:99:0,108,1042
chr10	73147497	.	C	T	309.75	PASS	AC=1;AF=0.125;AN=8;BaseQRankSum=-2.21;DP=131;ExcessHet=3.0103;FS=10.991;MLEAC=1;MLEAF=0.125;MQ=60;MQRankSum=0;QD=9.11;ReadPosRankSum=-0.343;SOR=1.911;VQSLOD=19.23;culprit=QD	GT:AD:DP:GQ:PL	0/1:22,12:34:99:319,0,671	0/0:30,0:30:90:0,90,1158	0/0:36,0:36:99:0,99,1485	0/0:30,0:30:90:0,90,1125
chr10	73188902	.	GA	G	116.71	PASS	AC=1;AF=0.125;AN=8;BaseQRankSum=0.394;DP=80;ExcessHet=3.0103;FS=0;MLEAC=1;MLEAF=0.125;MQ=60;MQRankSum=0;QD=6.48;ReadPosRankSum=-0.516;SOR=0.446;VQSLOD=20.72;culprit=QD	GT:AD:DP:GQ:PL	0/1:12,6:18:99:126,0,295	0/0:20,0:20:60:0,60,767	0/0:21,0:21:63:0,63,755	0/0:19,0:19:33:0,33,549
chr10	73237966	.	TA	T	146.71	PASS	AC=1;AF=0.125;AN=8;BaseQRankSum=-0.159;DP=119;ExcessHet=3.0103;FS=0;MLEAC=1;MLEAF=0.125;MQ=60;MQRankSum=0;QD=5.24;ReadPosRankSum=0.738;SOR=0.527;VQSLOD=20.66;culprit=QD	GT:AD:DP:GQ:PL	0/1:20,8:28:99:156,0,497	0/0:31,0:31:90:0,90,1166	0/0:29,0:29:75:0,75,1076	0/0:29,0:29:81:0,81,1090
chr10	73269836	.	CTT	C	410.71	PASS	AC=1;AF=0.125;AN=8;BaseQRankSum=0.236;DP=149;ExcessHet=3.0103;FS=1.317;MLEAC=1;MLEAF=0.125;MQ=60;MQRankSum=0;QD=10.27;ReadPosRankSum=-0.414;SOR=0.46;VQSLOD=21.29;culprit=MQ	GT:AD:DP:GQ:PL	0/1:28,12:40:99:420,0,1106	0/0:34,0:34:99:0,99,1217	0/0:37,0:37:99:0,104,1310	0/0:37,0:37:99:0,100,1305
chr10	73279570	.	T	TAA	422.71	PASS	AC=1;AF=0.125;AN=8;BaseQRankSum=0.038;DP=87;ExcessHet=3.0103;FS=0;MLEAC=1;MLEAF=0.125;MQ=60;MQRankSum=0;QD=20.13;ReadPosRankSum=0.353;SOR=0.859;VQSLOD=21.84;culprit=MQ	GT:AD:DP:GQ:PL	0/1:10,11:21:99:432,0,383	0/0:22,0:22:54:0,54,850	0/0:25,0:25:72:0,72,907	0/0:18,0:18:54:0,54,654
chr10	73306561	.	GA	G	417.71	PASS	AC=1;AF=0.125;AN=8;BaseQRankSum=-0.288;DP=134;ExcessHet=3.0103;FS=1.303;MLEAC=1;MLEAF=0.125;MQ=60;MQRankSum=0;QD=10.99;ReadPosRankSum=-1.214;SOR=0.397;VQSLOD=20.95;culprit=MQ	GT:AD:DP:GQ:PL	0/1:20,18:38:99:427,0,467	0/0:27,0:27:81:0,81,963	0/0:36,0:36:99:0,99,1178	0/0:30,0:30:90:0,90,1077
chr10	73345902	.	TTTTA	T	462.04	PASS	AC=1;AF=0.125;AN=8;BaseQRankSum=0.159;DP=187;ExcessHet=3.0103;FS=0;MLEAC=1;MLEAF=0.125;MQ=60;MQRankSum=0;QD=9.43;ReadPosRankSum=1.8;SOR=0.682;VQSLOD=21.05;culprit=QD	GT:AD:DP:GQ:PL	0/1:24,25:55:99:561,0,731	0/0:44,4:48:38:0,38,1430	0/0:37,0:37:76:0,76,1216	0/0:39,0:39:99:0,105,1416
chr10	73367596	.	TA	T	263.71	PASS	AC=1;AF=0.125;AN=8;BaseQRankSum=1.65;DP=118;ExcessHet=3.0103;FS=5.62;MLEAC=1;MLEAF=0.125;MQ=60;MQRankSum=0;QD=9.09;ReadPosRankSum=0.177;SOR=0.75;VQSLOD=21.8;culprit=QD	GT:AD:DP:GQ:PL	0/1:17,12:29:99:273,0,406	0/0:26,0:26:72:0,72,1080	0/0:35,0:35:88:0,88,1110	0/0:28,0:28:84:0,84,962
chr10	73382351	.	CT	C	211.71	PASS	AC=1;AF=0.125;AN=8;BaseQRankSum=2;DP=111;ExcessHet=3.0103;FS=9.428;MLEAC=1;MLEAF=0.125;MQ=60;MQRankSum=0;QD=7.56;ReadPosRankSum=1.15;SOR=1.456;VQSLOD=21.33;culprit=QD	GT:AD:DP:GQ:PL	0/1:18,10:28:99:221,0,463	0/0:24,0:24:72:0,72,936	0/0:33,0:33:99:0,99,1180	0/0:24,0:24:72:0,72,878
chr10	73420625	.	CT	C	1979.95	PASS	AC=7;AF=0.875;AN=8;BaseQRankSum=0.886;DP=99;ExcessHet=3.0103;FS=0;MLEAC=6;MLEAF=0.75;MQ=60;MQRankSum=0;QD=24.15;ReadPosRankSum=0.589;SOR=0.933;VQSLOD=21.38;culprit=QD	GT:AD:DP:GQ:PL	0/1:4,10:15:48:215,0,48	1/1:0,18:21:53:489,53,0	1/1:1,26:29:60:683,60,0	1/1:0,23:23:69:593,69,0
chr10	73426876	.	G	T	608.75	PASS	AC=1;AF=0.125;AN=8;BaseQRankSum=-1.847;DP=148;ExcessHet=3.0103;FS=1.204;MLEAC=1;MLEAF=0.125;MQ=60;MQRankSum=0;QD=14.85;ReadPosRankSum=-3.079;SOR=0.99;VQSLOD=19.16;culprit=ReadPosRankSum	GT:AD:DP:GQ:PL	0/1:20,21:41:99:618,0,681	0/0:40,0:40:99:0,105,1575	0/0:33,0:33:90:0,90,1350	0/0:33,0:33:99:0,99,1308
chr10	73456735	.	G	GA	221.71	PASS	AC=1;AF=0.125;AN=8;BaseQRankSum=-0.483;DP=85;ExcessHet=3.0103;FS=3.834;MLEAC=1;MLEAF=0.125;MQ=60;MQRankSum=0;QD=10.08;ReadPosRankSum=-0.092;SOR=0.513;VQSLOD=21.47;culprit=MQ	GT:AD:DP:GQ:PL	0/1:12,10:23:99:231,0,301	0/0:21,0:21:60:0,60,799	0/0:21,0:21:63:0,63,810	0/0:19,0:19:57:0,57,712
chr10	73464399	.	TA	T	184.71	PASS	AC=1;AF=0.125;AN=8;BaseQRankSum=-1.135;DP=119;ExcessHet=3.0103;FS=0;MLEAC=1;MLEAF=0.125;MQ=60;MQRankSum=0;QD=6.84;ReadPosRankSum=0.283;SOR=0.675;VQSLOD=21.03;culprit=QD	GT:AD:DP:GQ:PL	0/1:18,9:27:99:194,0,468	0/0:41,0:41:99:0,120,1800	0/0:25,0:25:72:0,72,955	0/0:25,0:25:72:0,72,1080
chr10	73512778	.	A	G	333.75	PASS	AC=1;AF=0.125;AN=8;BaseQRankSum=-0.28;DP=143;ExcessHet=3.0103;FS=0;MLEAC=1;MLEAF=0.125;MQ=60;MQRankSum=0;QD=9.54;ReadPosRankSum=-1.067;SOR=0.693;VQSLOD=20.98;culprit=QD	GT:AD:DP:GQ:PL	0/1:24,11:35:99:343,0,769	0/0:39,0:39:99:0,114,1524	0/0:35,0:35:99:0,99,1342	0/0:32,0:32:81:0,81,1215
chr10	73555916	.	TA	T	163.71	PASS	AC=1;AF=0.125;AN=8;BaseQRankSum=1.2;DP=142;ExcessHet=3.0103;FS=6.026;MLEAC=1;MLEAF=0.125;MQ=60;MQRankSum=0;QD=4.82;ReadPosRankSum=0.189;SOR=1.263;VQSLOD=21.28;culprit=QD	GT:AD:DP:GQ:PL	0/1:25,9:34:99:173,0,644	0/0:34,0:34:99:0,99,1485	0/0:37,0:37:99:0,99,1431	0/0:35,0:35:99:0,102,1251
chr10	73590490	.	CA	C	209.71	PASS	AC=1;AF=0.125;AN=8;BaseQRankSum=-0.932;DP=141;ExcessHet=3.0103;FS=0;MLEAC=1;MLEAF=0.125;MQ=60;MQRankSum=0;QD=5.99;ReadPosRankSum=-0.267;SOR=0.859;VQSLOD=20.76;culprit=QD	GT:AD:DP:GQ:PL	0/1:24,11:35:99:219,0,584	0/0:38,0:38:99:0,99,1370	0/0:34,0:34:99:0,102,1265	0/0:34,0:34:99:0,99,1344
chr10	73628261	.	TACAC	T	88.71	PASS	AC=1;AF=0.125;AN=8;BaseQRankSum=-0.697;DP=61;ExcessHet=3.0103;FS=2.64;MLEAC=1;MLEAF=0.125;MQ=60;MQRankSum=0;QD=12.67;ReadPosRankSum=-1.006;SOR=2.004;VQSLOD=18.48;culprit=MQ	GT:AD:DP:GQ:PL	0/1:4,3:7:98:98,0,157	0/0:18,0:18:54:0,54,773	0/0:15,0:15:48:0,48,710	0/0:10,0:10:30:0,30,386
chr10	73652094	.	GA	G	3456.28	PASS	AC=7;AF=0.875;AN=8;BaseQRankSum=-0.956;DP=169;ExcessHet=3.0103;FS=0;MLEAC=7;MLEAF=0.875;MQ=59.97;MQRankSum=0;QD=22.44;ReadPosRankSum=0.273;SOR=0.658;VQSLOD=5.97;culprit=QD	GT:AD:DP:GQ:PL	0/1:22,23:45:99:525,0,493	1/1:1,48:49:99:1323,118,0	1/1:1,27:28:55:726,55,0	1/1:0,32:32:96:893,96,0
chr10	73654839	.	CA	C	207.71	PASS	AC=1;AF=0.125;AN=8;BaseQRankSum=0.192;DP=113;ExcessHet=3.0103;FS=0;MLEAC=1;MLEAF=0.125;MQ=60;MQRankSum=0;QD=7.42;ReadPosRankSum=-0.067;SOR=0.859;VQSLOD=21.09;culprit=QD	GT:AD:DP:GQ:PL	0/1:18,10:29:99:217,0,439	0/0:23,0:23:66:0,66,990	0/0:30,0:30:81:0,81,1215	0/0:31,0:31:90:0,90,1094
chr10	73656629	.	TA	T	3370.28	PASS	AC=7;AF=0.875;AN=8;BaseQRankSum=-0.658;DP=150;ExcessHet=3.0103;FS=4.086;MLEAC=7;MLEAF=0.875;MQ=60;MQRankSum=0;QD=24.42;ReadPosRankSum=-1.136;SOR=1.046;VQSLOD=21.04;culprit=QD	GT:AD:DP:GQ:PL	0/1:11,16:27:99:370,0,227	1/1:0,39:39:99:1100,117,0	1/1:1,39:40:92:1069,92,0	1/1:1,31:32:68:842,68,0
chr10	73723762	.	CCA	C	269.71	PASS	AC=1;AF=0.125;AN=8;BaseQRankSum=-0.6;DP=90;ExcessHet=3.0103;FS=0;MLEAC=1;MLEAF=0.125;MQ=60;MQRankSum=0;QD=12.26;ReadPosRankSum=-1.538;SOR=0.743;VQSLOD=20.94;culprit=MQ	GT:AD:DP:GQ:PL	0/1:13,9:22:99:279,0,429	0/0:25,0:25:63:0,63,945	0/0:21,0:21:57:0,57,855	0/0:17,0:17:45:0,45,675
chr10	73755140	.	C	CA	72.71	PASS	AC=1;AF=0.125;AN=8;BaseQRankSum=1.84;DP=77;ExcessHet=3.0103;FS=0;MLEAC=1;MLEAF=0.125;MQ=60;MQRankSum=0;QD=7.27;ReadPosRankSum=1.47;SOR=0.576;VQSLOD=20.87;culprit=QD	GT:AD:DP:GQ:PL	0/1:6,4:10:82:82,0,139	0/0:20,0:20:60:0,60,782	0/0:20,0:20:60:0,60,688	0/0:24,0:26:72:0,72,667
chr10	73817454	.	CA	C	3490.28	PASS	AC=7;AF=0.875;AN=8;BaseQRankSum=-1.615;DP=154;ExcessHet=3.0103;FS=2.196;MLEAC=7;MLEAF=0.875;MQ=60;MQRankSum=0;QD=25.29;ReadPosRankSum=0.476;SOR=0.397;VQSLOD=21.31;culprit=QD	GT:AD:DP:GQ:PL	0/1:17,19:36:99:459,0,384	1/1:0,39:39:99:1170,117,0	1/1:0,36:36:99:1061,108,0	1/1:0,27:27:81:811,81,0
chr10	73870313	.	G	T	394.75	PASS	AC=1;AF=0.125;AN=8;BaseQRankSum=-0.822;DP=129;ExcessHet=3.0103;FS=0;MLEAC=1;MLEAF=0.125;MQ=60;MQRankSum=0;QD=13.16;ReadPosRankSum=-0.635;SOR=0.582;VQSLOD=21.62;culprit=MQ	GT:AD:DP:GQ:PL	0/1:18,12:30:99:404,0,626	0/0:32,0:32:93:0,93,1395	0/0:38,0:38:99:0,105,1575	0/0:29,0:29:84:0,84,1033
chr10	73916085	.	CA	C	218.71	PASS	AC=1;AF=0.125;AN=8;BaseQRankSum=-1.508;DP=120;ExcessHet=3.0103;FS=6.204;MLEAC=1;MLEAF=0.125;MQ=60;MQRankSum=0;QD=9.11;ReadPosRankSum=-1.202;SOR=1.527;VQSLOD=20.78;culprit=QD	GT:AD:DP:GQ:PL	0/1:14,10:24:99:228,0,335	0/0:36,0:36:99:0,99,1485	0/0:34,0:34:99:0,99,1280	0/0:25,0:25:75:0,75,925
chr10	73920515	.	T	TTTTTTTG	198.95	PASS	AC=1;AF=0.125;AN=8;BaseQRankSum=0.326;DP=113;ExcessHet=3.0103;FS=0;MLEAC=1;MLEAF=0.125;MQ=60;MQRankSum=0;QD=9.47;ReadPosRankSum=0.273;SOR=0.859;VQSLOD=21.45;culprit=QD	GT:AD:DP:GQ:PL	0/1:15,6:21:99:207,0,612	0/0:25,0:25:0:0,0,687	0/0:29,0:29:18:0,18,972	0/0:38,0:38:10:0,10,1138
chr10	73925225	.	AT	A	4249.28	PASS	AC=7;AF=0.875;AN=8;BaseQRankSum=0.592;DP=194;ExcessHet=3.0103;FS=1.661;MLEAC=7;MLEAF=0.875;MQ=60;MQRankSum=0;QD=23.09;ReadPosRankSum=-0.354;SOR=0.543;VQSLOD=21.5;culprit=MQ	GT:AD:DP:GQ:PL	0/1:26,27:53:99:602,0,572	1/1:1,48:49:99:1326,119,0	1/1:0,40:40:99:1106,120,0	1/1:0,42:46:99:1226,137,0
chr10	73929325	.	T	TA	71.71	PASS	AC=1;AF=0.125;AN=8;BaseQRankSum=-0.836;DP=99;ExcessHet=3.0103;FS=0;MLEAC=1;MLEAF=0.125;MQ=60;MQRankSum=0;QD=6.52;ReadPosRankSum=-1.097;SOR=1.27;VQSLOD=20.35;culprit=QD	GT:AD:DP:GQ:PL	0/1:7,4:11:81:81,0,167	0/0:24,0:24:72:0,72,943	0/0:29,0:29:81:0,81,1138	0/0:35,0:35:93:0,93,1395
chr10	73939412	.	ACT	A	414.71	PASS	AC=1;AF=0.125;AN=8;BaseQRankSum=-1.584;DP=129;ExcessHet=3.0103;FS=0;MLEAC=1;MLEAF=0.125;MQ=60;MQRankSum=0;QD=11.85;ReadPosRankSum=-1.638;SOR=0.541;VQSLOD=20.83;culprit=ReadPosRankSum	GT:AD:DP:GQ:PL	0/1:21,14:36:99:424,0,679	0/0:37,0:37:99:0,99,1305	0/0:29,0:29:81:0,81,1215	0/0:19,0:19:51:0,51,765
chr10	73952820	.	G	A	69.76	PASS	AC=1;AF=0.125;AN=8;BaseQRankSum=-1.385;DP=92;ExcessHet=3.0103;FS=0;MLEAC=1;MLEAF=0.125;MQ=60;MQRankSum=0;QD=4.36;ReadPosRankSum=-0.243;SOR=0.804;VQSLOD=20.42;culprit=QD	GT:AD:DP:GQ:PL	0/1:12,4:16:79:79,0,409	0/0:19,0:19:22:0,22,611	0/0:28,0:28:45:0,45,942	0/0:28,0:28:81:0,81,1215
chr10	73952875	.	CT	C	139.71	PASS	AC=1;AF=0.125;AN=8;BaseQRankSum=-1.135;DP=110;ExcessHet=3.0103;FS=0;MLEAC=1;MLEAF=0.125;MQ=60;MQRankSum=0;QD=6.65;ReadPosRankSum=0.149;SOR=0.941;VQSLOD=20.99;culprit=QD	GT:AD:DP:GQ:PL	0/1:14,7:21:99:149,0,364	0/0:21,0:21:60:0,60,900	0/0:34,0:34:99:0,99,1246	0/0:34,0:34:87:0,87,1228
chr10	74032699	.	CAA	C	359.71	PASS	AC=1;AF=0.125;AN=8;BaseQRankSum=-0.865;DP=125;ExcessHet=3.0103;FS=0;MLEAC=1;MLEAF=0.125;MQ=60;MQRankSum=0;QD=17.13;ReadPosRankSum=1.96;SOR=0.892;VQSLOD=21.38;culprit=MQ	GT:AD:DP:GQ:PL	0/1:12,9:21:99:369,0,521	0/0:35,0:35:90:0,90,1350	0/0:28,0:28:60:0,60,900	0/0:34,0:34:90:0,90,1243
chr10	74052964	.	T	C	331.75	PASS	AC=1;AF=0.125;AN=8;BaseQRankSum=-0.11;DP=86;ExcessHet=3.0103;FS=0;MLEAC=1;MLEAF=0.125;MQ=60;MQRankSum=0;QD=15.8;ReadPosRankSum=1.09;SOR=0.892;VQSLOD=21.82;culprit=MQ	GT:AD:DP:GQ:PL	0/1:11,10:21:99:341,0,420	0/0:22,0:22:63:0,63,868	0/0:24,0:24:72:0,72,905	0/0:19,0:19:54:0,54,810
chr10	74063872	.	CT	C	182.71	PASS	AC=1;AF=0.125;AN=8;BaseQRankSum=1.32;DP=154;ExcessHet=3.0103;FS=5.297;MLEAC=1;MLEAF=0.125;MQ=60;MQRankSum=0;QD=5.08;ReadPosRankSum=-0.141;SOR=1.336;VQSLOD=21.07;culprit=QD	GT:AD:DP:GQ:PL	0/1:26,10:38:99:192,0,644	0/0:38,0:38:99:0,106,1521	0/0:38,0:38:99:0,99,1285	0/0:37,0:37:99:0,104,1335
chr10	74065695	.	A	G	329.75	PASS	AC=1;AF=0.125;AN=8;BaseQRankSum=-0.968;DP=116;ExcessHet=3.0103;FS=1.056;MLEAC=1;MLEAF=0.125;MQ=60;MQRankSum=0;QD=7.67;ReadPosRankSum=0.99;SOR=0.892;VQSLOD=21.06;culprit=QD	GT:AD:DP:GQ:PL	0/1:26,17:43:99:339,0,887	0/0:20,0:20:57:0,57,855	0/0:19,0:19:57:0,57,721	0/0:28,2:30:34:0,34,930
chr10	74066065	.	T	A	346.75	PASS	AC=1;AF=0.125;AN=8;BaseQRankSum=0.738;DP=140;ExcessHet=3.0103;FS=1.279;MLEAC=1;MLEAF=0.125;MQ=60;MQRankSum=0;QD=9.12;ReadPosRankSum=0.424;SOR=0.976;VQSLOD=21.34;culprit=QD	GT:AD:DP:GQ:PL	0/1:20,18:38:99:356,0,639	0/0:34,0:34:90:0,90,1350	0/0:35,0:35:90:0,90,1350	0/0:30,0:30:81:0,81,1215
chr10	74068340	.	CT	C	119.71	PASS	AC=1;AF=0.125;AN=8;BaseQRankSum=0.508;DP=64;ExcessHet=3.0103;FS=0;MLEAC=1;MLEAF=0.125;MQ=60;MQRankSum=0;QD=13.3;ReadPosRankSum=1.2;SOR=0.941;VQSLOD=21.68;culprit=MQ	GT:AD:DP:GQ:PL	0/1:4,5:9:97:129,0,97	0/0:21,0:21:57:0,57,855	0/0:18,0:18:48:0,48,720	0/0:15,0:15:45:0,45,500
chr10	74094732	.	C	CA	347.71	PASS	AC=1;AF=0.125;AN=8;BaseQRankSum=-0.53;DP=150;ExcessHet=3.0103;FS=1.341;MLEAC=1;MLEAF=0.125;MQ=60;MQRankSum=0;QD=9.93;ReadPosRankSum=-1.673;SOR=0.412;VQSLOD=20.43;culprit=ReadPosRankSum	GT:AD:DP:GQ:PL	0/1:22,13:36:99:357,0,680	0/0:37,0:37:99:0,99,1442	0/0:40,0:40:99:0,100,1402	0/0:37,0:37:99:0,105,1402
chr10	74140608	.	T	TA	129.71	PASS	AC=1;AF=0.125;AN=8;BaseQRankSum=1.26;DP=130;ExcessHet=3.0103;FS=6.966;MLEAC=1;MLEAF=0.125;MQ=60;MQRankSum=0;QD=5.19;ReadPosRankSum=0.262;SOR=1.845;VQSLOD=19.73;culprit=QD	GT:AD:DP:GQ:PL	0/1:17,8:25:99:139,0,395	0/0:31,0:31:87:0,87,1305	0/0:34,0:34:99:0,99,1199	0/0:31,1:35:74:0,74,855
chr10	74177947	.	T	TA	155.16	PASS	AC=1;AF=0.125;AN=8;BaseQRankSum=1.43;DP=87;ExcessHet=3.0103;FS=0;MLEAC=1;MLEAF=0.125;MQ=60;MQRankSum=0;QD=9.7;ReadPosRankSum=0.972;SOR=0.492;VQSLOD=21.41;culprit=QD	GT:AD:DP:GQ:PL	0/1:12,4:16:99:169,0,514	0/0:16,0:16:0:0,0,374	0/0:30,0:30:0:0,0,949	0/0:20,1:22:37:0,37,686
chr10	74177949	.	T	A	157.61	PASS	AC=1;AF=0.125;AN=8;BaseQRankSum=1.37;DP=93;ExcessHet=3.0103;FS=0;MLEAC=1;MLEAF=0.125;MQ=60;MQRankSum=0;QD=9.85;ReadPosRankSum=0.364;SOR=0.804;VQSLOD=21.51;culprit=MQ	GT:AD:DP:GQ:PL	0/1:12,4:16:99:172,0,486	0/0:16,0:16:6:0,6,502	0/0:31,0:31:90:0,90,1350	0/0:27,0:27:81:0,81,1034
chr10	74187823	.	T	C	486.75	PASS	AC=1;AF=0.125;AN=8;BaseQRankSum=-0.694;DP=113;ExcessHet=3.0103;FS=8.862;MLEAC=1;MLEAF=0.125;MQ=60;MQRankSum=0;QD=10.82;ReadPosRankSum=-0.41;SOR=1.219;VQSLOD=22.18;culprit=MQ	GT:AD:DP:GQ:PL	0/1:28,17:45:99:496,0,956	0/0:27,0:27:81:0,81,1109	0/0:20,0:20:60:0,60,804	0/0:21,0:21:60:0,60,776
chr10	74216736	.	TA	T	168.79	PASS	AC=1;AF=0.125;AN=8;BaseQRankSum=1.19;DP=123;ExcessHet=3.0103;FS=7.168;MLEAC=1;MLEAF=0.125;MQ=60;MQRankSum=0;QD=4.96;ReadPosRankSum=2.33;SOR=1.893;VQSLOD=18.73;culprit=QD	GT:AD:DP:GQ:PL	0/1:24,10:34:99:177,0,650	0/0:25,3:28:0:0,0,814	0/0:22,0:22:60:0,60,900	0/0:34,0:34:60:0,60,1151
chr10	74217331	.	T	C	222.75	VQSRTrancheBOTH99.00to99.90	AC=1;AF=0.125;AN=8;BaseQRankSum=-0.563;DP=128;ExcessHet=3.0103;FS=4.123;MLEAC=1;MLEAF=0.125;MQ=59.79;MQRankSum=-1.109;NEGATIVE_TRAIN_SITE;QD=10.61;ReadPosRankSum=-0.033;SOR=1.255;VQSLOD=-2.161;culprit=MQRankSum	GT:AD:DP:GQ:PL	0/1:13,8:22:99:232,0,466	0/0:28,0:28:75:0,75,1125	0/0:39,0:39:99:0,102,1515	0/0:38,0:38:99:0,111,1410
chr10	74240371	.	T	TG	139.71	PASS	AC=1;AF=0.125;AN=8;BaseQRankSum=1.17;DP=79;ExcessHet=3.0103;FS=0;MLEAC=1;MLEAF=0.125;MQ=60;MQRankSum=0;QD=7.76;ReadPosRankSum=-0.676;SOR=0.631;VQSLOD=20.92;culprit=QD	GT:AD:DP:GQ:PL	0/1:12,6:19:99:149,0,461	0/0:17,0:17:42:0,42,630	0/0:18,0:18:30:0,30,450	0/0:25,0:25:51:0,51,765
chr10	74299515	.	A	AAT	1745.27	PASS	AC=7;AF=0.875;AN=8;BaseQRankSum=0.391;DP=71;ExcessHet=3.0103;FS=3.504;MLEAC=7;MLEAF=0.875;MQ=60;MQRankSum=0;QD=29.58;ReadPosRankSum=0.311;SOR=0.221;VQSLOD=20.59;culprit=MQ	GT:AD:DP:GQ:PL	0/1:8,9:18:99:257,0,245	1/1:0,10:10:30:358,30,0	1/1:0,14:14:42:504,42,0	1/1:0,18:18:54:637,54,0
chr10	74383386	.	G	GTCTGTCTCTGTC	3406.39	PASS	AC=7;AF=0.875;AN=8;BaseQRankSum=0.509;DP=123;ExcessHet=3.0103;FS=2.824;MLEAC=7;MLEAF=0.875;MQ=60;MQRankSum=0;QD=33.33;ReadPosRankSum=0.442;SOR=1.809;VQSLOD=16.33;culprit=MQ	GT:AD:DP:GQ:PL	0/1:2,18:20:15:585,0,15	1/1:0,29:29:86:1300,86,0	1/1:0,19:21:57:832,57,0	1/1:0,18:18:52:700,52,0
chr10	74395536	.	TA	T	277.71	PASS	AC=1;AF=0.125;AN=8;BaseQRankSum=-0.771;DP=144;ExcessHet=3.0103;FS=13.902;MLEAC=1;MLEAF=0.125;MQ=60;MQRankSum=0;QD=7.93;ReadPosRankSum=-0.86;SOR=2.252;VQSLOD=16.25;culprit=QD	GT:AD:DP:GQ:PL	0/1:22,13:36:99:287,0,492	0/0:37,0:37:99:0,102,1260	0/0:39,0:39:99:0,99,1448	0/0:29,0:29:84:0,84,1095
chr10	74407492	.	CT	C	3262.28	PASS	AC=7;AF=0.875;AN=8;BaseQRankSum=-1.272;DP=129;ExcessHet=3.0103;FS=2.501;MLEAC=7;MLEAF=0.875;MQ=60;MQRankSum=0;QD=26.31;ReadPosRankSum=-0.102;SOR=0.379;VQSLOD=21.15;culprit=MQ	GT:AD:DP:GQ:PL	0/1:13,22:35:99:567,0,291	1/1:0,29:29:87:886,87,0	1/1:0,41:41:99:1239,123,0	1/1:0,19:19:57:581,57,0
chr10	74411880	.	T	C	236.75	PASS	AC=1;AF=0.125;AN=8;BaseQRankSum=-1.06;DP=107;ExcessHet=3.0103;FS=0;MLEAC=1;MLEAF=0.125;MQ=60;MQRankSum=0;QD=8.77;ReadPosRankSum=-1.334;SOR=0.711;VQSLOD=20.67;culprit=QD	GT:AD:DP:GQ:PL	0/1:16,11:27:99:246,0,494	0/0:24,0:24:72:0,72,892	0/0:29,0:29:81:0,81,1181	0/0:27,0:27:81:0,81,1000
chr10	74435780	.	GA	G	146.71	PASS	AC=1;AF=0.125;AN=8;BaseQRankSum=-0.271;DP=129;ExcessHet=3.0103;FS=1.922;MLEAC=1;MLEAF=0.125;MQ=60;MQRankSum=0;QD=6.99;ReadPosRankSum=0.487;SOR=1.609;VQSLOD=20.72;culprit=QD	GT:AD:DP:GQ:PL	0/1:14,7:21:99:156,0,374	0/0:31,0:31:93:0,93,1227	0/0:36,0:36:99:0,99,1485	0/0:38,0:38:99:0,101,1387
chr10	74454591	.	GA	G	207.71	PASS	AC=1;AF=0.125;AN=8;BaseQRankSum=0.165;DP=120;ExcessHet=3.0103;FS=1.515;MLEAC=1;MLEAF=0.125;MQ=60;MQRankSum=0;QD=6.92;ReadPosRankSum=-0.132;SOR=0.392;VQSLOD=20.79;culprit=QD	GT:AD:DP:GQ:PL	0/1:20,10:30:99:217,0,519	0/0:24,0:24:72:0,72,883	0/0:37,0:37:99:0,99,1261	0/0:29,0:29:84:0,84,1111
chr10	74473171	.	C	T	175.75	PASS	AC=1;AF=0.125;AN=8;BaseQRankSum=0.689;DP=100;ExcessHet=3.0103;FS=4.481;MLEAC=1;MLEAF=0.125;MQ=60;MQRankSum=0;QD=7.32;ReadPosRankSum=-0.318;SOR=0.574;VQSLOD=21.1;culprit=QD	GT:AD:DP:GQ:PL	0/1:17,7:24:99:185,0,518	0/0:27,0:27:81:0,81,1019	0/0:19,0:19:57:0,57,639	0/0:30,0:30:27:0,27,1058
chr10	74527716	.	C	T	465.75	PASS	AC=1;AF=0.125;AN=8;BaseQRankSum=-1.293;DP=146;ExcessHet=3.0103;FS=7.052;MLEAC=1;MLEAF=0.125;MQ=60;MQRankSum=0;QD=12.26;ReadPosRankSum=-1.734;SOR=1.711;VQSLOD=19.61;culprit=ReadPosRankSum	GT:AD:DP:GQ:PL	0/1:21,17:38:99:475,0,708	0/0:37,0:37:99:0,103,1372	0/0:33,0:33:99:0,99,1110	0/0:37,0:37:99:0,99,1320
chr10	74553720	.	G	T	575.75	PASS	AC=1;AF=0.125;AN=8;BaseQRankSum=0.228;DP=150;ExcessHet=3.0103;FS=6.711;MLEAC=1;MLEAF=0.125;MQ=60;MQRankSum=0;QD=14.04;ReadPosRankSum=1.42;SOR=0.739;VQSLOD=22.28;culprit=MQ	GT:AD:DP:GQ:PL	0/1:23,18:42:99:585,0,742	0/0:34,0:34:99:0,99,1335	0/0:33,0:33:99:0,99,1213	0/0:41,0:41:99:0,114,1611
chr10	74633300	.	AT	A	283.71	PASS	AC=1;AF=0.125;AN=8;BaseQRankSum=-1.652;DP=118;ExcessHet=3.0103;FS=1.342;MLEAC=1;MLEAF=0.125;MQ=60;MQRankSum=0;QD=7.47;ReadPosRankSum=-1.355;SOR=0.666;VQSLOD=20.35;culprit=QD	GT:AD:DP:GQ:PL	0/1:25,13:38:99:293,0,666	0/0:32,0:32:90:0,90,1200	0/0:18,0:18:51:0,51,765	0/0:28,0:28:81:0,81,990
chr10	74636362	.	T	C	374.75	PASS	AC=1;AF=0.125;AN=8;BaseQRankSum=1.86;DP=93;ExcessHet=3.0103;FS=0;MLEAC=1;MLEAF=0.125;MQ=60;MQRankSum=0;QD=13.88;ReadPosRankSum=-0.83;SOR=0.627;VQSLOD=21.58;culprit=MQ	GT:AD:DP:GQ:PL	0/1:15,12:27:99:384,0,441	0/0:17,0:17:48:0,48,720	0/0:25,0:25:72:0,72,1080	0/0:23,0:23:63:0,63,945
chr10	74668882	.	CA	C	261.71	PASS	AC=1;AF=0.125;AN=8;BaseQRankSum=0.433;DP=117;ExcessHet=3.0103;FS=4.123;MLEAC=1;MLEAF=0.125;MQ=60;MQRankSum=0;QD=12.46;ReadPosRankSum=-1.235;SOR=1.802;VQSLOD=19.66;culprit=MQ	GT:AD:DP:GQ:PL	0/1:10,11:21:99:271,0,241	0/0:22,0:22:63:0,63,945	0/0:27,0:27:81:0,81,889	0/0:47,0:47:99:0,120,1800
chr10	74669923	.	CA	C	292.71	PASS	AC=1;AF=0.125;AN=8;BaseQRankSum=0.02;DP=130;ExcessHet=3.0103;FS=0;MLEAC=1;MLEAF=0.125;MQ=60;MQRankSum=0;QD=9.15;ReadPosRankSum=-0.71;SOR=0.551;VQSLOD=21.12;culprit=QD	GT:AD:DP:GQ:PL	0/1:19,13:32:99:302,0,483	0/0:37,0:37:99:0,100,1463	0/0:36,0:36:99:0,102,1234	0/0:22,0:22:60:0,60,761
chr10	74670701	.	C	CA	222.71	PASS	AC=1;AF=0.125;AN=8;BaseQRankSum=0.224;DP=96;ExcessHet=3.0103;FS=1.748;MLEAC=1;MLEAF=0.125;MQ=60;MQRankSum=0;QD=9.28;ReadPosRankSum=1.22;SOR=1.136;VQSLOD=21.22;culprit=QD	GT:AD:DP:GQ:PL	0/1:15,9:24:99:232,0,443	0/0:21,0:21:57:0,57,855	0/0:26,0:26:70:0,70,1022	0/0:22,0:22:60:0,60,900
chr10	74682716	.	G	T	287.75	PASS	AC=1;AF=0.125;AN=8;BaseQRankSum=1.78;DP=109;ExcessHet=3.0103;FS=1.655;MLEAC=1;MLEAF=0.125;MQ=60;MQRankSum=0;QD=11.07;ReadPosRankSum=-0.553;SOR=0.349;VQSLOD=21.3;culprit=MQ	GT:AD:DP:GQ:PL	0/1:17,9:27:99:297,0,592	0/0:36,0:36:99:0,105,1340	0/0:26,0:26:63:0,63,979	0/0:20,0:20:60:0,60,689
chr10	74697337	.	A	G	264.75	PASS	AC=1;AF=0.125;AN=8;BaseQRankSum=-0.637;DP=99;ExcessHet=3.0103;FS=6.897;MLEAC=1;MLEAF=0.125;MQ=60;MQRankSum=0;QD=12.61;ReadPosRankSum=1.02;SOR=2.303;VQSLOD=17.1;culprit=MQ	GT:AD:DP:GQ:PL	0/1:12,9:22:99:274,0,397	0/0:18,0:18:51:0,51,765	0/0:25,0:25:72:0,72,1080	0/0:34,0:34:90:0,90,1350
chr10	74727960	.	AAAAAAAT	A	83.56	PASS	AC=1;AF=0.125;AN=8;BaseQRankSum=0.261;DP=52;ExcessHet=3.0103;FS=6.711;MLEAC=1;MLEAF=0.125;MQ=60;MQRankSum=0;QD=5.97;ReadPosRankSum=-0.14;SOR=1.149;VQSLOD=21.62;culprit=QD	GT:AD:DP:GQ:PL	0/1:9,5:14:92:92,0,353	0/0:14,0:14:42:0,42,505	0/0:11,0:11:31:0,31,310	0/0:6,1:7:1:0,1,146
chr10	74744824	.	G	T	4158.31	PASS	AC=7;AF=0.875;AN=8;BaseQRankSum=-0.119;DP=130;ExcessHet=3.0103;FS=0;MLEAC=7;MLEAF=0.875;MQ=60;MQRankSum=0;QD=34.08;ReadPosRankSum=-0.056;SOR=0.672;VQSLOD=19.33;culprit=MQ	GT:AD:DP:GQ:PL	0/1:8,18:26:99:574,0,245	1/1:0,47:47:99:1707,141,0	1/1:0,27:27:81:1000,81,0	1/1:0,22:22:66:888,66,0
chr10	74753190	.	AC	A	343.71	PASS	AC=1;AF=0.125;AN=8;BaseQRankSum=0.177;DP=134;ExcessHet=3.0103;FS=7.143;MLEAC=1;MLEAF=0.125;MQ=60;MQRankSum=0;QD=9.29;ReadPosRankSum=0.697;SOR=0.876;VQSLOD=22.26;culprit=QD	GT:AD:DP:GQ:PL	0/1:22,15:37:99:353,0,588	0/0:26,0:26:72:0,72,989	0/0:35,0:35:93:0,93,1278	0/0:35,0:35:93:0,93,1395
chr10	74791701	.	TA	T	82.71	PASS	AC=1;AF=0.125;AN=8;BaseQRankSum=1.74;DP=76;ExcessHet=3.0103;FS=0;MLEAC=1;MLEAF=0.125;MQ=60;MQRankSum=0;QD=4.87;ReadPosRankSum=-0.106;SOR=0.693;VQSLOD=20.56;culprit=QD	GT:AD:DP:GQ:PL	0/1:12,5:17:92:92,0,292	0/0:12,0:12:36:0,36,463	0/0:29,0:29:81:0,81,1215	0/0:18,0:18:54:0,54,696
chr10	74802289	.	T	A	536.75	PASS	AC=1;AF=0.125;AN=8;BaseQRankSum=-0.014;DP=141;ExcessHet=3.0103;FS=2.699;MLEAC=1;MLEAF=0.125;MQ=60;MQRankSum=0;QD=13.42;ReadPosRankSum=1.85;SOR=1.179;VQSLOD=21.31;culprit=MQ	GT:AD:DP:GQ:PL	0/1:22,18:40:99:546,0,654	0/0:31,0:31:87:0,87,1305	0/0:35,0:35:96:0,96,1440	0/0:35,0:35:99:0,99,1299
chr10	74818464	.	C	T	271.75	PASS	AC=1;AF=0.125;AN=8;BaseQRankSum=0.788;DP=79;ExcessHet=3.0103;FS=0;MLEAC=1;MLEAF=0.125;MQ=60;MQRankSum=0;QD=18.12;ReadPosRankSum=1.61;SOR=0.836;VQSLOD=21.59;culprit=MQ	GT:AD:DP:GQ:PL	0/1:7,8:15:99:281,0,244	0/0:16,0:16:42:0,42,630	0/0:24,0:24:67:0,67,944	0/0:23,0:23:69:0,69,722
chr10	74826846	.	CG	C	32.14	PASS	AC=1;AF=0.125;AN=8;BaseQRankSum=0.566;DP=33;ExcessHet=3.0103;FS=0;MLEAC=1;MLEAF=0.125;MQ=60;MQRankSum=0;QD=4.59;ReadPosRankSum=-1.465;SOR=0.223;VQSLOD=19.6;culprit=QD	GT:AD:DP:GQ:PL	0/1:5,2:7:40:40,0,131	0/0:2,0:2:6:0,6,62	0/0:8,0:8:0:0,0,131	0/0:15,0:15:33:0,33,424
chr10	74830764	.	ATATATTTTTTTTTTTTTTTTTTT	A	103.19	PASS	AC=1;AF=0.125;AN=8;DP=18;ExcessHet=3.0103;FS=0;MLEAC=1;MLEAF=0.125;MQ=60;MQRankSum=0;QD=25.8;SOR=1.609;VQSLOD=19.61;culprit=QD	GT:AD:DP:GQ:PL	0/1:1,3:4:28:112,0,28	0/0:5,0:5:6:0,6,90	0/0:5,0:5:12:0,12,180	0/0:4,0:4:9:0,9,135
chr10	74835802	.	CT	C	326.71	PASS	AC=1;AF=0.125;AN=8;BaseQRankSum=0.461;DP=129;ExcessHet=3.0103;FS=5.458;MLEAC=1;MLEAF=0.125;MQ=60;MQRankSum=0;QD=8.6;ReadPosRankSum=0.359;SOR=0.185;VQSLOD=21.27;culprit=QD	GT:AD:DP:GQ:PL	0/1:23,15:38:99:336,0,553	0/0:34,0:34:93:0,93,1395	0/0:31,0:31:87:0,87,1305	0/0:25,0:25:72:0,72,1080
chr10	74837560	.	GA	G	3721.21	PASS	AC=7;AF=0.875;AN=8;BaseQRankSum=0.021;DP=176;ExcessHet=3.0103;FS=2.949;MLEAC=7;MLEAF=0.875;MQ=60;MQRankSum=0;QD=22.69;ReadPosRankSum=1.54;SOR=0.815;VQSLOD=21.27;culprit=MQ	GT:AD:DP:GQ:PL	0/1:20,28:48:99:658,0,427	1/1:4,41:45:21:1043,21,0	1/1:0,40:41:99:1143,120,0	1/1:0,31:31:93:888,93,0
chr10	74885148	.	G	A	465.75	PASS	AC=1;AF=0.125;AN=8;BaseQRankSum=-2.372;DP=133;ExcessHet=3.0103;FS=0;MLEAC=1;MLEAF=0.125;MQ=60;MQRankSum=0;QD=13.7;ReadPosRankSum=-1.651;SOR=0.653;VQSLOD=20.97;culprit=ReadPosRankSum	GT:AD:DP:GQ:PL	0/1:19,15:34:99:475,0,679	0/0:35,0:35:99:0,99,1310	0/0:30,0:30:81:0,81,1215	0/0:33,0:33:99:0,99,1142
chr10	74930877	.	GT	G	385.71	PASS	AC=1;AF=0.125;AN=8;BaseQRankSum=0.091;DP=110;ExcessHet=3.0103;FS=7.491;MLEAC=1;MLEAF=0.125;MQ=60;MQRankSum=0;QD=16.07;ReadPosRankSum=-0.537;SOR=0.061;VQSLOD=21.68;culprit=MQ	GT:AD:DP:GQ:PL	0/1:9,15:24:99:395,0,207	0/0:28,0:28:84:0,84,1014	0/0:28,0:28:81:0,81,1095	0/0:27,0:27:72:0,72,1080
chr10	74947292	.	G	GA	157.71	PASS	AC=1;AF=0.125;AN=8;BaseQRankSum=0.172;DP=100;ExcessHet=3.0103;FS=0;MLEAC=1;MLEAF=0.125;MQ=60;MQRankSum=0;QD=9.28;ReadPosRankSum=1.91;SOR=1.112;VQSLOD=20.93;culprit=QD	GT:AD:DP:GQ:PL	0/1:10,7:17:99:167,0,261	0/0:32,0:32:90:0,90,1350	0/0:21,0:21:57:0,57,855	0/0:27,0:27:81:0,81,1018
chr10	74952355	.	TA	T	259.71	PASS	AC=1;AF=0.125;AN=8;BaseQRankSum=-0.325;DP=125;ExcessHet=3.0103;FS=3.682;MLEAC=1;MLEAF=0.125;MQ=60;MQRankSum=0;QD=10.39;ReadPosRankSum=0.722;SOR=0.223;VQSLOD=21.34;culprit=MQ	GT:AD:DP:GQ:PL	0/1:13,12:25:99:269,0,296	0/0:31,0:31:93:0,93,1101	0/0:30,0:30:78:0,78,1170	0/0:36,0:36:59:0,59,1155
chr10	74978281	.	C	T	591.75	PASS	AC=1;AF=0.125;AN=8;BaseQRankSum=-1.909;DP=149;ExcessHet=3.0103;FS=0;MLEAC=1;MLEAF=0.125;MQ=60;MQRankSum=0;QD=15.17;ReadPosRankSum=0.434;SOR=0.685;VQSLOD=21.96;culprit=MQ	GT:AD:DP:GQ:PL	0/1:19,20:40:99:601,0,635	0/0:37,0:37:99:0,99,1296	0/0:34,0:34:99:0,100,1216	0/0:37,0:37:99:0,99,1414
chr10	75002345	.	T	TTC	432.71	PASS	AC=1;AF=0.125;AN=8;BaseQRankSum=-0.148;DP=145;ExcessHet=3.0103;FS=5.649;MLEAC=1;MLEAF=0.125;MQ=60;MQRankSum=0;QD=14.42;ReadPosRankSum=1.7;SOR=1.348;VQSLOD=21.77;culprit=MQ	GT:AD:DP:GQ:PL	0/1:15,15:30:99:442,0,470	0/0:33,0:33:99:0,99,1254	0/0:39,0:39:99:0,99,1485	0/0:39,0:39:99:0,106,1382
chr10	75002377	.	CA	C	2889.39	PASS	AC=7;AF=0.875;AN=8;BaseQRankSum=-0.317;DP=159;ExcessHet=3.0103;FS=6.856;MLEAC=5;MLEAF=0.625;MQ=60;MQRankSum=0;QD=22.93;ReadPosRankSum=1.09;SOR=0.25;VQSLOD=21.84;culprit=MQ	GT:AD:DP:GQ:PL	0/1:8,20:30:99:490,0,110	1/1:3,29:36:21:750,21,0	1/1:4,24:33:6:644,6,0	1/1:2,36:41:84:999,84,0
chr10	75017613	.	CA	C	192.73	PASS	AC=1;AF=0.125;AN=8;BaseQRankSum=0.312;DP=163;ExcessHet=3.0103;FS=13.288;MLEAC=1;MLEAF=0.125;MQ=60;MQRankSum=0;QD=6.65;ReadPosRankSum=-0.583;SOR=1.434;VQSLOD=20.26;culprit=QD	GT:AD:DP:GQ:PL	0/1:18,11:30:99:201,0,415	0/0:36,4:42:11:0,11,919	0/0:34,3:43:40:0,40,923	0/0:41,0:41:99:0,106,1604
chr10	75042000	.	CT	C	173.71	PASS	AC=1;AF=0.125;AN=8;BaseQRankSum=1.82;DP=163;ExcessHet=3.0103;FS=1.4;MLEAC=1;MLEAF=0.125;MQ=60;MQRankSum=0;QD=3.95;ReadPosRankSum=-0.746;SOR=0.389;VQSLOD=19.89;culprit=QD	GT:AD:DP:GQ:PL	0/1:33,11:44:99:183,0,811	0/0:44,0:44:91:0,91,1590	0/0:39,0:39:99:0,110,1547	0/0:36,0:36:99:0,105,1350
chr10	75064204	.	AT	A	233.71	PASS	AC=1;AF=0.125;AN=8;BaseQRankSum=1.02;DP=137;ExcessHet=3.0103;FS=0;MLEAC=1;MLEAF=0.125;MQ=60;MQRankSum=0;QD=6.32;ReadPosRankSum=0.764;SOR=0.673;VQSLOD=20.91;culprit=QD	GT:AD:DP:GQ:PL	0/1:24,13:37:99:243,0,557	0/0:35,0:35:99:0,105,1268	0/0:36,0:36:99:0,99,1428	0/0:28,0:28:81:0,81,1049
chr10	75070047	.	C	CA	166.8	PASS	AC=1;AF=0.125;AN=8;BaseQRankSum=0.63;DP=56;ExcessHet=3.0103;FS=2.077;MLEAC=1;MLEAF=0.125;MQ=60;MQRankSum=0;QD=9.81;ReadPosRankSum=1.94;SOR=0.275;VQSLOD=20.73;culprit=MQ	GT:AD:DP:GQ:PL	0/1:9,8:17:99:176,0,204	0/0:12,0:12:36:0,36,435	0/0:15,0:15:11:0,11,507	0/0:12,0:12:36:0,36,462
chr10	75115321	.	T	C	406.75	PASS	AC=1;AF=0.125;AN=8;BaseQRankSum=1.92;DP=123;ExcessHet=3.0103;FS=1.366;MLEAC=1;MLEAF=0.125;MQ=60;MQRankSum=0;QD=11.3;ReadPosRankSum=0.264;SOR=0.654;VQSLOD=21.58;culprit=MQ	GT:AD:DP:GQ:PL	0/1:23,13:36:99:416,0,736	0/0:27,0:27:81:0,81,1042	0/0:34,0:34:99:0,99,1221	0/0:25,0:25:72:0,72,963
chr10	75131529	.	C	A	396.75	PASS	AC=1;AF=0.125;AN=8;BaseQRankSum=1.47;DP=160;ExcessHet=3.0103;FS=4.675;MLEAC=1;MLEAF=0.125;MQ=60;MQRankSum=0;QD=8.82;ReadPosRankSum=1.28;SOR=0.524;VQSLOD=21.27;culprit=QD	GT:AD:DP:GQ:PL	0/1:32,13:45:99:406,0,1032	0/0:40,0:40:99:0,106,1460	0/0:40,0:40:99:0,104,1366	0/0:33,0:33:84:0,84,1260
chr10	75172804	.	AT	A	407.71	PASS	AC=1;AF=0.125;AN=8;BaseQRankSum=0.019;DP=162;ExcessHet=3.0103;FS=5.281;MLEAC=1;MLEAF=0.125;MQ=60;MQRankSum=0;QD=12.35;ReadPosRankSum=-1.302;SOR=0.583;VQSLOD=21.45;culprit=MQ	GT:AD:DP:GQ:PL	0/1:15,18:33:99:417,0,312	0/0:35,0:35:99:0,102,1482	0/0:53,0:53:99:0,120,1800	0/0:40,0:40:99:0,120,1507
chr10	75191701	.	CT	C	287.71	PASS	AC=1;AF=0.125;AN=8;BaseQRankSum=0.143;DP=131;ExcessHet=3.0103;FS=5.632;MLEAC=1;MLEAF=0.125;MQ=60;MQRankSum=0;QD=8.99;ReadPosRankSum=-0.312;SOR=1.314;VQSLOD=21.72;culprit=QD	GT:AD:DP:GQ:PL	0/1:20,12:32:99:297,0,512	0/0:38,0:38:99:0,105,1516	0/0:33,0:33:57:0,57,1121	0/0:25,0:25:72:0,72,1080
chr10	75202158	.	TG	T	260.71	PASS	AC=1;AF=0.125;AN=8;BaseQRankSum=-2.73;DP=153;ExcessHet=3.0103;FS=0;MLEAC=1;MLEAF=0.125;MQ=60;MQRankSum=0;QD=8.15;ReadPosRankSum=0.35;SOR=0.446;VQSLOD=21.23;culprit=QD	GT:AD:DP:GQ:PL	0/1:20,12:33:99:270,0,627	0/0:35,0:35:99:0,99,1392	0/0:38,0:38:99:0,99,1485	0/0:44,0:44:99:0,102,1445
chr10	75226036	.	G	A	339.75	PASS	AC=1;AF=0.125;AN=8;BaseQRankSum=-2.352;DP=120;ExcessHet=3.0103;FS=1.378;MLEAC=1;MLEAF=0.125;MQ=60;MQRankSum=0;QD=8.94;ReadPosRankSum=0.523;SOR=0.373;VQSLOD=21.2;culprit=QD	GT:AD:DP:GQ:PL	0/1:23,15:38:99:349,0,750	0/0:38,0:38:82:0,82,1257	0/0:25,0:25:72:0,72,960	0/0:18,0:18:48:0,48,720
chr10	75249022	.	G	A	239.75	PASS	AC=1;AF=0.125;AN=8;BaseQRankSum=-1.27;DP=139;ExcessHet=3.0103;FS=5.584;MLEAC=1;MLEAF=0.125;MQ=60;MQRankSum=0;QD=7.05;ReadPosRankSum=-1.665;SOR=0.855;VQSLOD=20.58;culprit=QD	GT:AD:DP:GQ:PL	0/1:24,10:34:99:249,0,841	0/0:33,0:33:90:0,90,1350	0/0:39,0:39:99:0,102,1320	0/0:31,0:31:81:0,81,1215
chr10	75277958	.	AT	A	392.71	PASS	AC=1;AF=0.125;AN=8;BaseQRankSum=-1.06;DP=133;ExcessHet=3.0103;FS=12.992;MLEAC=1;MLEAF=0.125;MQ=60;MQRankSum=0;QD=10.91;ReadPosRankSum=1.2;SOR=1.308;VQSLOD=21.25;culprit=MQ	GT:AD:DP:GQ:PL	0/1:19,17:37:99:402,0,444	0/0:34,0:34:99:0,99,1356	0/0:35,0:35:99:0,102,1337	0/0:26,0:26:70:0,70,975
chr10	75283287	.	CT	C	489.71	PASS	AC=1;AF=0.125;AN=8;BaseQRankSum=-2.316;DP=140;ExcessHet=3.0103;FS=1.377;MLEAC=1;MLEAF=0.125;MQ=60;MQRankSum=0;QD=14.4;ReadPosRankSum=-2.623;SOR=0.392;VQSLOD=19.86;culprit=ReadPosRankSum	GT:AD:DP:GQ:PL	0/1:19,15:34:99:499,0,662	0/0:32,0:32:87:0,87,1305	0/0:34,0:34:99:0,99,1313	0/0:37,0:37:99:0,99,1423
chr10	75318503	.	T	TA	218.71	PASS	AC=1;AF=0.125;AN=8;BaseQRankSum=1.12;DP=123;ExcessHet=3.0103;FS=1.464;MLEAC=1;MLEAF=0.125;MQ=60;MQRankSum=0;QD=6.43;ReadPosRankSum=0.198;SOR=0.438;VQSLOD=20.77;culprit=QD	GT:AD:DP:GQ:PL	0/1:22,12:34:99:228,0,559	0/0:31,0:31:93:0,93,1066	0/0:29,0:29:70:0,70,910	0/0:27,0:27:78:0,78,1170
chr10	75339230	.	CA	C	235.71	PASS	AC=1;AF=0.125;AN=8;BaseQRankSum=0;DP=140;ExcessHet=3.0103;FS=1.697;MLEAC=1;MLEAF=0.125;MQ=60;MQRankSum=0;QD=8.13;ReadPosRankSum=-1.843;SOR=1.112;VQSLOD=20.03;culprit=QD	GT:AD:DP:GQ:PL	0/1:18,11:29:99:245,0,411	0/0:28,0:28:84:0,84,1003	0/0:39,0:39:99:0,100,1386	0/0:42,0:42:99:0,117,1755
chr10	75354540	.	C	A	215.75	PASS	AC=1;AF=0.125;AN=8;BaseQRankSum=-1.481;DP=119;ExcessHet=3.0103;FS=1.603;MLEAC=1;MLEAF=0.125;MQ=60;MQRankSum=0;QD=8.63;ReadPosRankSum=0.737;SOR=1.085;VQSLOD=21.25;culprit=QD	GT:AD:DP:GQ:PL	0/1:16,9:25:99:225,0,532	0/0:39,0:39:99:0,111,1399	0/0:28,0:28:81:0,81,977	0/0:27,0:27:81:0,81,973
chr10	75356204	.	CT	C	277.71	PASS	AC=1;AF=0.125;AN=8;BaseQRankSum=0;DP=125;ExcessHet=3.0103;FS=3.365;MLEAC=1;MLEAF=0.125;MQ=60;MQRankSum=0;QD=8.96;ReadPosRankSum=1.12;SOR=1.403;VQSLOD=21.29;culprit=QD	GT:AD:DP:GQ:PL	0/1:19,12:31:99:287,0,500	0/0:35,0:35:99:0,99,1371	0/0:27,0:27:81:0,81,976	0/0:29,0:29:75:0,75,982
chr10	75419471	.	G	A	555.75	PASS	AC=1;AF=0.125;AN=8;BaseQRankSum=-1.14;DP=128;ExcessHet=3.0103;FS=1.536;MLEAC=1;MLEAF=0.125;MQ=60;MQRankSum=0;QD=19.16;ReadPosRankSum=-1.053;SOR=0.33;VQSLOD=21.45;culprit=MQ	GT:AD:DP:GQ:PL	0/1:13,16:29:99:565,0,451	0/0:35,0:35:99:0,105,1314	0/0:29,0:29:84:0,84,1101	0/0:34,0:34:99:0,99,1485
chr10	75423308	.	A	G	282.75	PASS	AC=1;AF=0.125;AN=8;BaseQRankSum=-1.367;DP=86;ExcessHet=3.0103;FS=6.219;MLEAC=1;MLEAF=0.125;MQ=60;MQRankSum=0;QD=10.47;ReadPosRankSum=0.371;SOR=1.741;VQSLOD=20.79;culprit=MQ	GT:AD:DP:GQ:PL	0/1:16,11:27:99:292,0,533	0/0:19,0:19:54:0,54,810	0/0:26,0:26:47:0,47,827	0/0:14,0:14:42:0,42,531
chr10	75423991	.	G	A	430.75	PASS	AC=1;AF=0.125;AN=8;BaseQRankSum=-2.05;DP=138;ExcessHet=3.0103;FS=7.009;MLEAC=1;MLEAF=0.125;MQ=60;MQRankSum=0;QD=10.77;ReadPosRankSum=-0.192;SOR=0.376;VQSLOD=22.01;culprit=MQ	GT:AD:DP:GQ:PL	0/1:23,17:40:99:440,0,760	0/0:34,0:34:99:0,99,1407	0/0:28,0:28:78:0,78,1170	0/0:35,0:35:99:0,99,1485
chr10	75425269	.	AT	A	158.71	PASS	AC=1;AF=0.125;AN=8;BaseQRankSum=2.48;DP=142;ExcessHet=3.0103;FS=9.172;MLEAC=1;MLEAF=0.125;MQ=60;MQRankSum=0;QD=4.96;ReadPosRankSum=0.311;SOR=0.636;VQSLOD=21.58;culprit=QD	GT:AD:DP:GQ:PL	0/1:22,10:32:99:168,0,521	0/0:31,2:35:29:0,29,797	0/0:34,0:34:99:0,99,1212	0/0:35,0:35:96:0,96,1440
chr10	75439911	.	G	A	516.75	PASS	AC=1;AF=0.125;AN=8;BaseQRankSum=-1.206;DP=154;ExcessHet=3.0103;FS=2.755;MLEAC=1;MLEAF=0.125;MQ=60;MQRankSum=0;QD=12.3;ReadPosRankSum=0.115;SOR=0.928;VQSLOD=21.72;culprit=MQ	GT:AD:DP:GQ:PL	0/1:25,17:42:99:526,0,849	0/0:37,0:37:99:0,108,1518	0/0:38,0:38:99:0,102,1362	0/0:36,0:36:99:0,99,1349
chr10	75463966	.	T	C	302.75	PASS	AC=1;AF=0.125;AN=8;BaseQRankSum=0.284;DP=111;ExcessHet=3.0103;FS=0;MLEAC=1;MLEAF=0.125;MQ=60;MQRankSum=0;QD=9.77;ReadPosRankSum=-0.19;SOR=0.61;VQSLOD=21.42;culprit=QD	GT:AD:DP:GQ:PL	0/1:21,10:31:99:312,0,686	0/0:19,0:19:57:0,57,698	0/0:28,0:28:81:0,81,1028	0/0:33,0:33:99:0,99,1268
chr10	75489208	.	AC	A	526.71	PASS	AC=1;AF=0.125;AN=8;BaseQRankSum=0.835;DP=159;ExcessHet=3.0103;FS=1.172;MLEAC=1;MLEAF=0.125;MQ=60;MQRankSum=0;QD=10.53;ReadPosRankSum=0.197;SOR=0.948;VQSLOD=21.5;culprit=MQ	GT:AD:DP:GQ:PL	0/1:29,21:50:99:536,0,795	0/0:38,0:38:99:0,111,1357	0/0:33,0:33:46:0,46,986	0/0:37,0:37:99:0,100,1420
chr10	75489978	.	T	C	310.75	PASS	AC=1;AF=0.125;AN=8;BaseQRankSum=-0.956;DP=141;ExcessHet=3.0103;FS=0;MLEAC=1;MLEAF=0.125;MQ=60;MQRankSum=0;QD=7.58;ReadPosRankSum=0;SOR=0.723;VQSLOD=21.13;culprit=QD	GT:AD:DP:GQ:PL	0/1:30,11:41:99:320,0,1050	0/0:33,0:33:90:0,90,1350	0/0:29,0:29:81:0,81,1215	0/0:38,0:38:99:0,102,1421
chr10	75533209	.	G	C	314.75	PASS	AC=1;AF=0.125;AN=8;BaseQRankSum=0.798;DP=143;ExcessHet=3.0103;FS=4.957;MLEAC=1;MLEAF=0.125;MQ=60;MQRankSum=0;QD=8.51;ReadPosRankSum=-0.389;SOR=1.412;VQSLOD=21.41;culprit=QD	GT:AD:DP:GQ:PL	0/1:25,12:37:99:324,0,805	0/0:37,0:37:99:0,108,1364	0/0:36,0:36:99:0,105,1332	0/0:33,0:33:90:0,90,1280
chr10	75535800	.	G	GC	246.71	PASS	AC=1;AF=0.125;AN=8;BaseQRankSum=-0.894;DP=130;ExcessHet=3.0103;FS=0;MLEAC=1;MLEAF=0.125;MQ=60;MQRankSum=0;QD=7.96;ReadPosRankSum=0.145;SOR=0.665;VQSLOD=21.21;culprit=QD	GT:AD:DP:GQ:PL	0/1:20,11:31:99:256,0,543	0/0:35,0:35:99:0,102,1270	0/0:27,0:27:75:0,75,1125	0/0:35,0:35:99:0,99,1406
chr10	75550502	.	T	C	195.75	PASS	AC=1;AF=0.125;AN=8;BaseQRankSum=-0.02;DP=87;ExcessHet=3.0103;FS=0;MLEAC=1;MLEAF=0.125;MQ=60;MQRankSum=0;QD=13.98;ReadPosRankSum=1.38;SOR=0.527;VQSLOD=21.69;culprit=MQ	GT:AD:DP:GQ:PL	0/1:8,6:15:99:205,0,282	0/0:25,0:25:69:0,69,1035	0/0:13,0:13:36:0,36,540	0/0:34,0:34:99:0,99,1485
chr10	75641409	.	A	AAT	228.71	PASS	AC=1;AF=0.125;AN=8;BaseQRankSum=-1.078;DP=83;ExcessHet=3.0103;FS=1.768;MLEAC=1;MLEAF=0.125;MQ=60;MQRankSum=0;QD=10.89;ReadPosRankSum=0.635;SOR=0.634;VQSLOD=21.52;culprit=MQ	GT:AD:DP:GQ:PL	0/1:13,8:22:99:238,0,432	0/0:18,0:18:54:0,54,699	0/0:19,0:19:54:0,54,810	0/0:22,0:22:54:0,54,810
chr10	75647251	.	AT	A	519.71	PASS	AC=1;AF=0.125;AN=8;BaseQRankSum=-1.514;DP=155;ExcessHet=3.0103;FS=2.649;MLEAC=1;MLEAF=0.125;MQ=60;MQRankSum=0;QD=12.09;ReadPosRankSum=-0.292;SOR=0.346;VQSLOD=21.5;culprit=MQ	GT:AD:DP:GQ:PL	0/1:21,22:43:99:529,0,477	0/0:40,0:40:99:0,108,1481	0/0:38,0:38:99:0,105,1466	0/0:31,0:31:90:0,90,1350
chr10	75658457	.	CT	C	3135.28	PASS	AC=7;AF=0.875;AN=8;BaseQRankSum=2.76;DP=126;ExcessHet=3.0103;FS=0;MLEAC=7;MLEAF=0.875;MQ=60;MQRankSum=0;QD=25.49;ReadPosRankSum=0.435;SOR=0.582;VQSLOD=21.37;culprit=QD	GT:AD:DP:GQ:PL	0/1:15,17:32:99:414,0,339	1/1:0,26:26:78:781,78,0	1/1:0,24:24:72:720,72,0	1/1:0,41:41:99:1231,123,0
chr10	75662111	.	CT	C	3476.31	PASS	AC=7;AF=0.875;AN=8;BaseQRankSum=-0.247;DP=159;ExcessHet=3.0103;FS=2.734;MLEAC=7;MLEAF=0.875;MQ=60;MQRankSum=0;QD=23.81;ReadPosRankSum=0.224;SOR=0.939;VQSLOD=21.44;culprit=MQ	GT:AD:DP:GQ:PL	0/1:6,42:50:20:1028,0,20	1/1:2,31:33:42:791,42,0	1/1:2,34:36:51:885,51,0	1/1:1,28:31:64:783,64,0
chr10	75682434	.	G	GGT	278.71	PASS	AC=1;AF=0.125;AN=8;BaseQRankSum=0.499;DP=105;ExcessHet=3.0103;FS=3.823;MLEAC=1;MLEAF=0.125;MQ=60;MQRankSum=0;QD=10.32;ReadPosRankSum=0.251;SOR=0.223;VQSLOD=21.38;culprit=MQ	GT:AD:DP:GQ:PL	0/1:17,10:27:99:288,0,558	0/0:30,0:30:48:0,48,1112	0/0:28,0:28:69:0,69,1035	0/0:16,0:16:42:0,42,630
chr10	75738166	.	CT	C	446.72	PASS	AC=1;AF=0.125;AN=8;BaseQRankSum=0.278;DP=133;ExcessHet=3.0103;FS=1.503;MLEAC=1;MLEAF=0.125;MQ=60;MQRankSum=0;QD=14.89;ReadPosRankSum=-0.103;SOR=0.33;VQSLOD=21.76;culprit=MQ	GT:AD:DP:GQ:PL	0/1:11,19:31:99:456,0,218	0/0:32,0:32:23:0,23,1091	0/0:27,0:27:67:0,67,929	0/0:41,0:41:99:0,111,1665
chr10	75802932	.	ATG	A	130.71	PASS	AC=1;AF=0.125;AN=8;BaseQRankSum=2.17;DP=107;ExcessHet=3.0103;FS=7.915;MLEAC=1;MLEAF=0.125;MQ=60;MQRankSum=0;QD=5.68;ReadPosRankSum=-0.77;SOR=1.096;VQSLOD=21.48;culprit=QD	GT:AD:DP:GQ:PL	0/1:17,6:23:99:140,0,550	0/0:29,0:29:72:0,72,1080	0/0:21,0:21:54:0,54,810	0/0:22,0:22:63:0,63,945
chr10	75802970	.	ATATTT	A	226.71	PASS	AC=1;AF=0.125;AN=8;BaseQRankSum=0.926;DP=91;ExcessHet=3.0103;FS=1.708;MLEAC=1;MLEAF=0.125;MQ=60;MQRankSum=0;QD=7.82;ReadPosRankSum=0.306;SOR=0.273;VQSLOD=20.96;culprit=QD	GT:AD:DP:GQ:PL	0/1:20,9:29:99:236,0,761	0/0:25,0:25:33:0,33,820	0/0:15,0:15:42:0,42,630	0/0:18,0:18:54:0,54,568
chr10	75872298	.	CTCT	C	301.71	PASS	AC=1;AF=0.125;AN=8;BaseQRankSum=-2;DP=108;ExcessHet=3.0103;FS=0;MLEAC=1;MLEAF=0.125;MQ=60;MQRankSum=0;QD=8.87;ReadPosRankSum=-0.976;SOR=0.948;VQSLOD=20.92;culprit=QD	GT:AD:DP:GQ:PL	0/1:23,11:34:99:311,0,877	0/0:22,0:22:63:0,63,945	0/0:24,0:24:72:0,72,911	0/0:26,0:26:36:0,36,783
chr10	75879491	.	C	T	657.75	PASS	AC=1;AF=0.125;AN=8;BaseQRankSum=0.439;DP=151;ExcessHet=3.0103;FS=1.302;MLEAC=1;MLEAF=0.125;MQ=60;MQRankSum=0;QD=16.87;ReadPosRankSum=1.42;SOR=1.071;VQSLOD=21.57;culprit=MQ	GT:AD:DP:GQ:PL	0/1:20,19:39:99:667,0,639	0/0:37,0:37:99:0,99,1389	0/0:38,0:38:99:0,99,1481	0/0:37,0:37:99:0,102,1235
chr10	75900436	.	G	A	452.75	PASS	AC=1;AF=0.125;AN=8;BaseQRankSum=0.221;DP=151;ExcessHet=3.0103;FS=4.993;MLEAC=1;MLEAF=0.125;MQ=60;MQRankSum=0;QD=12.94;ReadPosRankSum=-0.303;SOR=0.726;VQSLOD=21.99;culprit=MQ	GT:AD:DP:GQ:PL	0/1:21,14:35:99:462,0,703	0/0:35,0:35:99:0,105,1283	0/0:32,0:32:90:0,90,1225	0/0:49,0:49:99:0,115,1800
chr10	76012747	.	C	T	595.75	PASS	AC=1;AF=0.125;AN=8;BaseQRankSum=-0.332;DP=162;ExcessHet=3.0103;FS=4.034;MLEAC=1;MLEAF=0.125;MQ=60;MQRankSum=0;QD=11.24;ReadPosRankSum=-1.111;SOR=0.299;VQSLOD=21.11;culprit=MQ	GT:AD:DP:GQ:PL	0/1:33,20:53:99:605,0,1159	0/0:34,0:34:99:0,99,1303	0/0:37,0:37:99:0,99,1485	0/0:38,0:38:99:0,102,1476
chr10	76024702	.	T	C	671.75	PASS	AC=1;AF=0.125;AN=8;BaseQRankSum=1.45;DP=155;ExcessHet=3.0103;FS=2.485;MLEAC=1;MLEAF=0.125;MQ=60;MQRankSum=0;QD=14.29;ReadPosRankSum=-0.878;SOR=0.561;VQSLOD=21.49;culprit=MQ	GT:AD:DP:GQ:PL	0/1:26,21:47:99:681,0,801	0/0:34,0:34:99:0,99,1282	0/0:36,0:36:99:0,99,1485	0/0:36,0:36:96:0,96,1440
chr10	76034185	.	AT	A	480.71	PASS	AC=1;AF=0.125;AN=8;BaseQRankSum=0.354;DP=151;ExcessHet=3.0103;FS=3.349;MLEAC=1;MLEAF=0.125;MQ=60;MQRankSum=0;QD=12.99;ReadPosRankSum=0.115;SOR=0.805;VQSLOD=21.83;culprit=MQ	GT:AD:DP:GQ:PL	0/1:16,21:38:99:490,0,345	0/0:33,0:33:99:0,99,1215	0/0:37,0:37:99:0,111,1260	0/0:33,1:36:99:0,99,913
chr10	76049540	.	T	C	628.75	PASS	AC=1;AF=0.125;AN=8;BaseQRankSum=-1.677;DP=173;ExcessHet=3.0103;FS=2.473;MLEAC=1;MLEAF=0.125;MQ=60;MQRankSum=0;QD=12.33;ReadPosRankSum=-0.367;SOR=1.14;VQSLOD=21.57;culprit=MQ	GT:AD:DP:GQ:PL	0/1:31,20:51:99:638,0,1135	0/0:46,0:46:99:0,120,1800	0/0:36,0:36:99:0,100,1316	0/0:37,0:37:99:0,103,1427
chr10	76055993	.	C	T	348.75	PASS	AC=1;AF=0.125;AN=8;BaseQRankSum=-1.587;DP=115;ExcessHet=3.0103;FS=0;MLEAC=1;MLEAF=0.125;MQ=60;MQRankSum=0;QD=10.57;ReadPosRankSum=1.01;SOR=0.646;VQSLOD=21.52;culprit=MQ	GT:AD:DP:GQ:PL	0/1:20,13:33:99:358,0,645	0/0:28,0:28:81:0,81,1123	0/0:23,0:23:64:0,64,859	0/0:31,0:31:93:0,93,1056
chr10	76083850	.	A	G	309.83	PASS	AC=1;AF=0.125;AN=8;BaseQRankSum=-0.432;DP=124;ExcessHet=3.0103;FS=1.536;MLEAC=1;MLEAF=0.125;MQ=60;MQRankSum=0;QD=10.68;ReadPosRankSum=-0.219;SOR=1.27;VQSLOD=21.37;culprit=MQ	GT:AD:DP:GQ:PL	0/1:16,13:29:99:318,0,578	0/0:26,0:26:70:0,70,939	0/0:29,0:29:45:0,45,973	0/0:40,0:40:0:0,0,1093
chr10	76152848	.	CT	C	376.71	PASS	AC=1;AF=0.125;AN=8;BaseQRankSum=0.096;DP=92;ExcessHet=3.0103;FS=4.501;MLEAC=1;MLEAF=0.125;MQ=60;MQRankSum=0;QD=13.45;ReadPosRankSum=-0.895;SOR=0.144;VQSLOD=21.4;culprit=MQ	GT:AD:DP:GQ:PL	0/1:11,17:28:99:386,0,175	0/0:15,0:15:45:0,45,530	0/0:25,0:25:63:0,63,945	0/0:24,0:24:72:0,72,830
chr10	76157812	.	G	A	370.75	PASS	AC=1;AF=0.125;AN=8;BaseQRankSum=-2.056;DP=146;ExcessHet=3.0103;FS=1.241;MLEAC=1;MLEAF=0.125;MQ=60;MQRankSum=0;QD=8.06;ReadPosRankSum=0.059;SOR=0.428;VQSLOD=21.06;culprit=QD	GT:AD:DP:GQ:PL	0/1:31,15:46:99:380,0,1020	0/0:36,0:36:99:0,102,1530	0/0:28,0:28:81:0,81,1215	0/0:35,0:35:99:0,102,1251
chr10	76166815	.	A	T	664.75	PASS	AC=1;AF=0.125;AN=8;BaseQRankSum=-2.176;DP=152;ExcessHet=3.0103;FS=0;MLEAC=1;MLEAF=0.125;MQ=60;MQRankSum=0;QD=13.57;ReadPosRankSum=-0.14;SOR=0.7;VQSLOD=21.82;culprit=MQ	GT:AD:DP:GQ:PL	0/1:26,23:49:99:674,0,872	0/0:47,0:47:99:0,101,1620	0/0:31,0:31:72:0,72,1080	0/0:25,0:25:60:0,60,900
chr10	76170117	.	C	T	404.75	PASS	AC=1;AF=0.125;AN=8;BaseQRankSum=0.624;DP=154;ExcessHet=3.0103;FS=3.039;MLEAC=1;MLEAF=0.125;MQ=60;MQRankSum=0;QD=9.2;ReadPosRankSum=1.3;SOR=0.272;VQSLOD=21;culprit=QD	GT:AD:DP:GQ:PL	0/1:30,14:45:99:414,0,1030	0/0:35,0:35:99:0,99,1348	0/0:36,0:36:99:0,102,1394	0/0:37,0:37:99:0,105,1405
chr10	76176890	.	T	C	386.75	PASS	AC=1;AF=0.125;AN=8;BaseQRankSum=0.743;DP=134;ExcessHet=3.0103;FS=1.366;MLEAC=1;MLEAF=0.125;MQ=60;MQRankSum=0;QD=10.74;ReadPosRankSum=-1.038;SOR=0.654;VQSLOD=21.07;culprit=MQ	GT:AD:DP:GQ:PL	0/1:23,13:36:99:396,0,725	0/0:34,0:34:99:0,99,1297	0/0:30,0:30:67:0,67,1019	0/0:31,0:31:87:0,87,1305
chr10	76185795	.	AT	A	190.71	PASS	AC=1;AF=0.125;AN=8;BaseQRankSum=-0.101;DP=142;ExcessHet=3.0103;FS=6.1;MLEAC=1;MLEAF=0.125;MQ=60;MQRankSum=0;QD=5.78;ReadPosRankSum=-0.098;SOR=2.16;VQSLOD=17.78;culprit=QD	GT:AD:DP:GQ:PL	0/1:23,10:33:99:200,0,548	0/0:27,0:27:81:0,81,1104	0/0:34,0:34:99:0,99,1223	0/0:44,0:44:63:0,63,1534
chr10	76193082	.	C	T	389.75	PASS	AC=1;AF=0.125;AN=8;BaseQRankSum=-0.388;DP=163;ExcessHet=3.0103;FS=2.868;MLEAC=1;MLEAF=0.125;MQ=60;MQRankSum=0;QD=8.66;ReadPosRankSum=-0.181;SOR=0.298;VQSLOD=21.05;culprit=QD	GT:AD:DP:GQ:PL	0/1:30,15:45:99:399,0,933	0/0:41,0:41:99:0,100,1557	0/0:36,0:36:99:0,99,1260	0/0:37,0:37:99:0,101,1440
chr10	76196892	.	T	C	582.75	PASS	AC=1;AF=0.125;AN=8;BaseQRankSum=1.26;DP=161;ExcessHet=3.0103;FS=0;MLEAC=1;MLEAF=0.125;MQ=60;MQRankSum=0;QD=11.65;ReadPosRankSum=2.73;SOR=0.676;VQSLOD=20.54;culprit=ReadPosRankSum	GT:AD:DP:GQ:PL	0/1:31,19:50:99:592,0,944	0/0:37,0:37:99:0,102,1400	0/0:36,0:36:99:0,99,1311	0/0:37,0:37:99:0,99,1432
chr10	76222589	.	T	C	179.75	PASS	AC=1;AF=0.125;AN=8;BaseQRankSum=-1.661;DP=110;ExcessHet=3.0103;FS=1.833;MLEAC=1;MLEAF=0.125;MQ=60;MQRankSum=0;QD=8.56;ReadPosRankSum=0.112;SOR=1.23;VQSLOD=21.22;culprit=QD	GT:AD:DP:GQ:PL	0/1:14,7:21:99:189,0,473	0/0:35,0:35:99:0,99,1372	0/0:34,0:34:99:0,99,1266	0/0:19,0:19:54:0,54,810
chr10	76249035	.	C	A	246.75	PASS	AC=1;AF=0.125;AN=8;BaseQRankSum=-2.05;DP=149;ExcessHet=3.0103;FS=14.261;MLEAC=1;MLEAF=0.125;MQ=60;MQRankSum=0;QD=6.49;ReadPosRankSum=-1.623;SOR=2.459;VQSLOD=13.75;culprit=QD	GT:AD:DP:GQ:PL	0/1:28,10:39:99:256,0,1004	0/0:35,0:35:99:0,99,1484	0/0:39,0:39:99:0,108,1458	0/0:34,0:34:99:0,99,1485
chr10	76249074	.	C	A	311.75	PASS	AC=1;AF=0.125;AN=8;BaseQRankSum=0.694;DP=140;ExcessHet=3.0103;FS=11.828;MLEAC=1;MLEAF=0.125;MQ=60;MQRankSum=0;QD=10.39;ReadPosRankSum=0.165;SOR=2.469;VQSLOD=15.55;culprit=MQ	GT:AD:DP:GQ:PL	0/1:20,10:31:99:321,0,717	0/0:36,0:36:99:0,102,1413	0/0:39,0:39:99:0,108,1458	0/0:33,0:33:96:0,96,1440
chr10	76253520	.	GGA	G	135.71	PASS	AC=1;AF=0.125;AN=8;BaseQRankSum=0.637;DP=74;ExcessHet=3.0103;FS=0;MLEAC=1;MLEAF=0.125;MQ=60;MQRankSum=0;QD=12.34;ReadPosRankSum=0.709;SOR=0.495;VQSLOD=21.76;culprit=MQ	GT:AD:DP:GQ:PL	0/1:6,5:11:99:145,0,179	0/0:21,0:21:60:0,60,899	0/0:24,0:24:57:0,57,855	0/0:16,0:16:42:0,42,630
chr10	76346070	.	CT	C	226.71	PASS	AC=1;AF=0.125;AN=8;BaseQRankSum=0.894;DP=96;ExcessHet=3.0103;FS=1.74;MLEAC=1;MLEAF=0.125;MQ=60;MQRankSum=0;QD=11.34;ReadPosRankSum=-0.152;SOR=1.179;VQSLOD=21.5;culprit=MQ	GT:AD:DP:GQ:PL	0/1:11,9:20:99:236,0,300	0/0:18,0:18:54:0,54,700	0/0:25,0:25:72:0,72,1080	0/0:31,0:31:90:0,90,1158
chr10	76375125	.	TA	T	242.71	PASS	AC=1;AF=0.125;AN=8;BaseQRankSum=-1.062;DP=102;ExcessHet=3.0103;FS=1.542;MLEAC=1;MLEAF=0.125;MQ=60;MQRankSum=0;QD=8.67;ReadPosRankSum=0.729;SOR=0.381;VQSLOD=21.13;culprit=QD	GT:AD:DP:GQ:PL	0/1:17,11:28:99:252,0,434	0/0:20,0:20:60:0,60,756	0/0:20,0:20:60:0,60,733	0/0:34,0:34:99:0,99,1485
chr10	76377971	.	G	C	252.75	PASS	AC=1;AF=0.125;AN=8;BaseQRankSum=-1.567;DP=81;ExcessHet=3.0103;FS=1.718;MLEAC=1;MLEAF=0.125;MQ=60;MQRankSum=0;QD=10.53;ReadPosRankSum=0.117;SOR=0.34;VQSLOD=21.39;culprit=MQ	GT:AD:DP:GQ:PL	0/1:14,10:24:99:262,0,453	0/0:19,0:19:57:0,57,680	0/0:17,0:17:48:0,48,720	0/0:21,0:21:60:0,60,787
chr10	76379223	.	AG	A	143.71	PASS	AC=1;AF=0.125;AN=8;BaseQRankSum=2.73;DP=65;ExcessHet=3.0103;FS=0;MLEAC=1;MLEAF=0.125;MQ=60;MQRankSum=0;QD=7.19;ReadPosRankSum=-0.703;SOR=0.986;VQSLOD=20.79;culprit=QD	GT:AD:DP:GQ:PL	0/1:14,6:20:99:153,0,431	0/0:12,0:12:36:0,36,442	0/0:18,0:18:51:0,51,765	0/0:13,0:13:39:0,39,498
chr10	76402145	.	C	T	334.75	PASS	AC=1;AF=0.125;AN=8;BaseQRankSum=-1.346;DP=147;ExcessHet=3.0103;FS=1.596;MLEAC=1;MLEAF=0.125;MQ=60;MQRankSum=0;QD=8.16;ReadPosRankSum=-0.413;SOR=1.315;VQSLOD=20.98;culprit=QD	GT:AD:DP:GQ:PL	0/1:27,14:41:99:344,0,902	0/0:37,0:37:99:0,105,1502	0/0:37,0:37:99:0,99,1303	0/0:30,0:30:84:0,84,1260
chr10	76406341	.	A	G	695.75	PASS	AC=1;AF=0.125;AN=8;BaseQRankSum=1.94;DP=178;ExcessHet=3.0103;FS=0;MLEAC=1;MLEAF=0.125;MQ=60;MQRankSum=0;QD=11.22;ReadPosRankSum=0.537;SOR=0.602;VQSLOD=21.67;culprit=MQ	GT:AD:DP:GQ:PL	0/1:40,22:62:99:705,0,1257	0/0:34,0:34:99:0,99,1449	0/0:41,0:41:99:0,102,1530	0/0:40,0:40:99:0,102,1466
chr10	76451941	.	G	A	286.75	PASS	AC=1;AF=0.125;AN=8;BaseQRankSum=-1.957;DP=116;ExcessHet=3.0103;FS=3.155;MLEAC=1;MLEAF=0.125;MQ=60;MQRankSum=0;QD=9.89;ReadPosRankSum=-1.445;SOR=1.118;VQSLOD=20.78;culprit=MQ	GT:AD:DP:GQ:PL	0/1:17,12:30:99:296,0,602	0/0:19,0:19:57:0,57,671	0/0:34,0:34:99:0,99,1485	0/0:33,0:33:90:0,90,1350
chr10	76458066	.	AT	A	330.71	PASS	AC=1;AF=0.125;AN=8;BaseQRankSum=0.259;DP=117;ExcessHet=3.0103;FS=1.697;MLEAC=1;MLEAF=0.125;MQ=60;MQRankSum=0;QD=13.78;ReadPosRankSum=-1.836;SOR=0.283;VQSLOD=20.67;culprit=ReadPosRankSum	GT:AD:DP:GQ:PL	0/1:11,13:25:99:340,0,277	0/0:22,0:22:60:0,60,867	0/0:35,0:35:99:0,99,1329	0/0:33,0:33:93:0,93,1395
chr10	76467078	.	A	G	255.75	PASS	AC=1;AF=0.125;AN=8;BaseQRankSum=-0.066;DP=154;ExcessHet=3.0103;FS=0;MLEAC=1;MLEAF=0.125;MQ=60;MQRankSum=0;QD=7.99;ReadPosRankSum=1.34;SOR=0.495;VQSLOD=21.03;culprit=QD	GT:AD:DP:GQ:PL	0/1:23,9:32:99:265,0,772	0/0:35,0:35:99:0,99,1473	0/0:46,0:46:99:0,120,1800	0/0:40,0:40:99:0,107,1620
chr10	76490331	.	AT	A	242.71	PASS	AC=1;AF=0.125;AN=8;BaseQRankSum=0.54;DP=98;ExcessHet=3.0103;FS=1.509;MLEAC=1;MLEAF=0.125;MQ=60;MQRankSum=0;QD=8.09;ReadPosRankSum=-0.495;SOR=0.654;VQSLOD=20.97;culprit=QD	GT:AD:DP:GQ:PL	0/1:19,11:30:99:252,0,500	0/0:31,0:31:93:0,93,1248	0/0:17,0:17:51:0,51,577	0/0:17,0:17:51:0,51,601
chr10	76492843	.	G	A	306.75	PASS	AC=1;AF=0.125;AN=8;BaseQRankSum=-0.488;DP=143;ExcessHet=3.0103;FS=0;MLEAC=1;MLEAF=0.125;MQ=60;MQRankSum=0;QD=9.3;ReadPosRankSum=1.03;SOR=0.836;VQSLOD=21.36;culprit=QD	GT:AD:DP:GQ:PL	0/1:22,11:33:99:316,0,793	0/0:33,0:33:90:0,90,1350	0/0:41,0:41:99:0,102,1574	0/0:36,0:36:99:0,104,1322
chr10	76518503	.	C	G	531.75	PASS	AC=1;AF=0.125;AN=8;BaseQRankSum=0.278;DP=119;ExcessHet=3.0103;FS=1.536;MLEAC=1;MLEAF=0.125;MQ=60;MQRankSum=0;QD=18.34;ReadPosRankSum=1.08;SOR=0.33;VQSLOD=21.73;culprit=MQ	GT:AD:DP:GQ:PL	0/1:13,16:29:99:541,0,447	0/0:30,0:30:84:0,84,1260	0/0:27,0:27:72:0,72,1080	0/0:32,0:32:90:0,90,1350
chr10	76526972	.	A	T	347.75	VQSRTrancheBOTH99.00to99.90	AC=1;AF=0.125;AN=8;BaseQRankSum=-0.939;DP=101;ExcessHet=3.0103;FS=0;MLEAC=1;MLEAF=0.125;MQ=58.59;MQRankSum=-1.992;NEGATIVE_TRAIN_SITE;QD=13.91;ReadPosRankSum=-0.575;SOR=0.481;VQSLOD=-1.242;culprit=MQRankSum	GT:AD:DP:GQ:PL	0/1:14,11:25:99:357,0,472	0/0:25,0:25:72:0,72,1012	0/0:25,0:25:72:0,72,998	0/0:26,0:26:75:0,75,914
chr10	76538500	.	G	A	183.75	PASS	AC=1;AF=0.125;AN=8;BaseQRankSum=1.45;DP=69;ExcessHet=3.0103;FS=20.443;MLEAC=1;MLEAF=0.125;MQ=60;MQRankSum=0;QD=10.21;ReadPosRankSum=0.861;SOR=0.45;VQSLOD=17.67;culprit=FS	GT:AD:DP:GQ:PL	0/1:12,6:19:99:193,0,472	0/0:18,0:18:36:0,36,540	0/0:17,0:17:51:0,51,662	0/0:15,0:15:36:0,36,540
chr10	76569405	.	CT	C	222.71	PASS	AC=1;AF=0.125;AN=8;BaseQRankSum=1.9;DP=123;ExcessHet=3.0103;FS=1.623;MLEAC=1;MLEAF=0.125;MQ=60;MQRankSum=0;QD=8.91;ReadPosRankSum=-0.595;SOR=0.732;VQSLOD=21.07;culprit=QD	GT:AD:DP:GQ:PL	0/1:16,9:25:99:232,0,457	0/0:38,0:38:93:0,93,1395	0/0:23,0:23:63:0,63,862	0/0:33,0:33:90:0,90,1269
chr10	76603813	.	TA	T	312.71	PASS	AC=1;AF=0.125;AN=8;BaseQRankSum=1.62;DP=96;ExcessHet=3.0103;FS=3.235;MLEAC=1;MLEAF=0.125;MQ=60;MQRankSum=0;QD=9.48;ReadPosRankSum=0.625;SOR=0.283;VQSLOD=21.24;culprit=QD	GT:AD:DP:GQ:PL	0/1:19,14:34:99:322,0,464	0/0:28,0:28:81:0,81,1215	0/0:13,0:13:39:0,39,472	0/0:21,0:21:63:0,63,825
chr10	76639121	.	A	G	91.23	PASS	AC=1;AF=0.125;AN=8;BaseQRankSum=0.637;DP=35;ExcessHet=3.0103;FS=2.077;MLEAC=1;MLEAF=0.125;MQ=60;MQRankSum=0;QD=10.14;ReadPosRankSum=0.464;SOR=1.781;VQSLOD=20.4;culprit=MQ	GT:AD:DP:GQ:PL	0/1:5,4:9:98:98,0,230	0/0:4,0:9:15:0,15,197	0/0:8,0:8:0:0,0,218	0/0:4,0:4:0:0,0,49
chr10	76659819	.	C	CAA	291.71	PASS	AC=1;AF=0.125;AN=8;BaseQRankSum=-1.713;DP=117;ExcessHet=3.0103;FS=4.468;MLEAC=1;MLEAF=0.125;MQ=60;MQRankSum=0;QD=11.22;ReadPosRankSum=1.27;SOR=2.066;VQSLOD=18.74;culprit=MQ	GT:AD:DP:GQ:PL	0/1:17,9:26:99:301,0,644	0/0:32,0:32:90:0,90,1297	0/0:32,0:32:90:0,90,1350	0/0:26,0:26:72:0,72,1080
chr10	76711678	.	A	G	499.75	PASS	AC=1;AF=0.125;AN=8;BaseQRankSum=1.25;DP=146;ExcessHet=3.0103;FS=0;MLEAC=1;MLEAF=0.125;MQ=60;MQRankSum=0;QD=12.19;ReadPosRankSum=0.615;SOR=0.693;VQSLOD=21.76;culprit=MQ	GT:AD:DP:GQ:PL	0/1:25,16:41:99:509,0,859	0/0:34,0:34:99:0,99,1485	0/0:37,0:37:99:0,99,1472	0/0:32,0:32:87:0,87,1166
chr10	76742134	.	T	A	314.75	PASS	AC=1;AF=0.125;AN=8;BaseQRankSum=0.638;DP=151;ExcessHet=3.0103;FS=1.435;MLEAC=1;MLEAF=0.125;MQ=60;MQRankSum=0;QD=7.49;ReadPosRankSum=-0.404;SOR=1.179;VQSLOD=20.91;culprit=QD	GT:AD:DP:GQ:PL	0/1:30,12:42:99:324,0,898	0/0:35,0:35:99:0,99,1353	0/0:37,0:37:99:0,102,1316	0/0:37,0:37:99:0,101,1391
chr10	76750373	.	CA	C	251.71	VQSRTrancheBOTH99.00to99.90	AC=1;AF=0.125;AN=8;BaseQRankSum=2.42;DP=106;ExcessHet=3.0103;FS=16.66;MLEAC=1;MLEAF=0.125;MQ=60;MQRankSum=0;QD=9.32;ReadPosRankSum=-0.864;SOR=4.534;VQSLOD=4.66;culprit=QD	GT:AD:DP:GQ:PL	0/1:16,11:27:99:261,0,416	0/0:30,0:30:81:0,81,1089	0/0:27,0:27:81:0,81,1014	0/0:19,0:19:51:0,51,765
chr10	76764778	.	C	CT	190.95	PASS	AC=1;AF=0.125;AN=8;BaseQRankSum=0.946;DP=93;ExcessHet=3.0103;FS=0;MLEAC=1;MLEAF=0.125;MQ=60;MQRankSum=0;QD=9.09;ReadPosRankSum=0.249;SOR=0.765;VQSLOD=21.4;culprit=QD	GT:AD:DP:GQ:PL	0/1:12,9:21:99:175,0,223	0/0:23,0:23:63:0,63,945	0/0:22,0:26:65:0,65,572	0/0:22,0:22:63:0,63,800
chr10	76771851	.	G	GTA	205.17	PASS	AC=1;AF=0.125;AN=8;BaseQRankSum=-0.712;DP=26;ExcessHet=3.0103;FS=0;MLEAC=1;MLEAF=0.125;MQ=60;MQRankSum=0;QD=34.19;ReadPosRankSum=0.712;SOR=1.022;VQSLOD=18.92;culprit=MQ	GT:AD:DP:GQ:PL	0/1:2,4:7:72:213,0,72	0/0:4,0:4:12:0,12,136	0/0:2,0:2:6:0,6,53	0/0:10,0:10:0:0,0,202
chr10	76771880	.	C	T	155.14	PASS	AC=1;AF=0.125;AN=8;BaseQRankSum=-0.847;DP=27;ExcessHet=3.0103;FS=0;MLEAC=1;MLEAF=0.125;MQ=60;MQRankSum=0;QD=17.24;ReadPosRankSum=-0.12;SOR=1.022;VQSLOD=21.82;culprit=MQ	GT:AD:DP:GQ:PL	0/1:4,5:9:79:163,0,79	0/0:6,0:6:18:0,18,224	0/0:2,0:2:6:0,6,53	0/0:9,0:9:0:0,0,277
chr10	76886851	.	A	G	496.75	PASS	AC=1;AF=0.125;AN=8;BaseQRankSum=-1.076;DP=159;ExcessHet=3.0103;FS=2.568;MLEAC=1;MLEAF=0.125;MQ=60;MQRankSum=0;QD=10.14;ReadPosRankSum=-1.203;SOR=1.143;VQSLOD=20.93;culprit=MQ	GT:AD:DP:GQ:PL	0/1:31,18:49:99:506,0,1045	0/0:37,0:37:99:0,99,1411	0/0:32,0:32:96:0,96,1241	0/0:38,0:38:99:0,102,1332
chr10	76918947	.	CAT	C	161.71	PASS	AC=1;AF=0.125;AN=8;BaseQRankSum=1.22;DP=87;ExcessHet=3.0103;FS=0;MLEAC=1;MLEAF=0.125;MQ=60;MQRankSum=0;QD=14.7;ReadPosRankSum=0.263;SOR=1.022;VQSLOD=21.85;culprit=MQ	GT:AD:DP:GQ:PL	0/1:6,5:11:99:171,0,224	0/0:25,0:25:33:0,33,889	0/0:17,0:17:50:0,50,626	0/0:17,0:17:51:0,51,648
chr10	76988066	.	A	T	223.75	PASS	AC=1;AF=0.125;AN=8;BaseQRankSum=0.231;DP=94;ExcessHet=3.0103;FS=0;MLEAC=1;MLEAF=0.125;MQ=60;MQRankSum=0;QD=6.99;ReadPosRankSum=0.37;SOR=0.793;VQSLOD=21.07;culprit=QD	GT:AD:DP:GQ:PL	0/1:24,8:32:99:233,0,857	0/0:21,0:21:57:0,57,855	0/0:20,0:20:60:0,60,773	0/0:21,0:21:60:0,60,900
chr10	77010566	.	AG	A	449.71	PASS	AC=1;AF=0.125;AN=8;BaseQRankSum=-1.316;DP=159;ExcessHet=3.0103;FS=4.375;MLEAC=1;MLEAF=0.125;MQ=60;MQRankSum=0;QD=10.46;ReadPosRankSum=-1.288;SOR=0.676;VQSLOD=21.11;culprit=MQ	GT:AD:DP:GQ:PL	0/1:25,18:43:99:459,0,667	0/0:38,0:38:99:0,102,1425	0/0:37,0:37:99:0,102,1374	0/0:41,0:41:99:0,113,1416
chr10	77049851	.	A	G	338.75	PASS	AC=1;AF=0.125;AN=8;BaseQRankSum=-0.04;DP=133;ExcessHet=3.0103;FS=0;MLEAC=1;MLEAF=0.125;MQ=60;MQRankSum=0;QD=9.96;ReadPosRankSum=-0.203;SOR=0.794;VQSLOD=21.44;culprit=MQ	GT:AD:DP:GQ:PL	0/1:23,11:34:99:348,0,803	0/0:35,0:35:90:0,90,1350	0/0:30,0:30:71:0,71,1020	0/0:34,0:34:99:0,99,1189
chr10	77055195	.	C	T	483.75	PASS	AC=1;AF=0.125;AN=8;BaseQRankSum=-0.082;DP=140;ExcessHet=3.0103;FS=1.21;MLEAC=1;MLEAF=0.125;MQ=60;MQRankSum=0;QD=11.8;ReadPosRankSum=0.027;SOR=0.495;VQSLOD=21.59;culprit=MQ	GT:AD:DP:GQ:PL	0/1:25,16:41:99:493,0,847	0/0:36,0:36:99:0,99,1485	0/0:28,0:28:78:0,78,1170	0/0:35,0:35:99:0,105,1261
chr10	77055610	.	G	T	310.75	PASS	AC=1;AF=0.125;AN=8;BaseQRankSum=2.22;DP=105;ExcessHet=3.0103;FS=5.487;MLEAC=1;MLEAF=0.125;MQ=60;MQRankSum=0;QD=9.71;ReadPosRankSum=0.265;SOR=2.239;VQSLOD=17.58;culprit=QD	GT:AD:DP:GQ:PL	0/1:22,10:32:99:320,0,732	0/0:31,0:31:87:0,87,1305	0/0:21,0:21:54:0,54,810	0/0:19,0:19:54:0,54,810
chr10	77058493	.	A	G	120.75	PASS	AC=1;AF=0.125;AN=8;BaseQRankSum=-1.952;DP=86;ExcessHet=3.0103;FS=1.804;MLEAC=1;MLEAF=0.125;MQ=60;MQRankSum=0;QD=5.25;ReadPosRankSum=0.806;SOR=1.179;VQSLOD=20.67;culprit=QD	GT:AD:DP:GQ:PL	0/1:17,6:23:99:130,0,611	0/0:21,0:21:63:0,63,799	0/0:21,0:21:62:0,62,754	0/0:19,0:19:57:0,57,694
chr10	77059285	.	G	GA	222.71	PASS	AC=1;AF=0.125;AN=8;BaseQRankSum=-0.199;DP=68;ExcessHet=3.0103;FS=7.06;MLEAC=1;MLEAF=0.125;MQ=60;MQRankSum=0;QD=12.37;ReadPosRankSum=0.155;SOR=0.674;VQSLOD=22.5;culprit=MQ	GT:AD:DP:GQ:PL	0/1:8,10:20:99:232,0,175	0/0:15,0:15:45:0,45,512	0/0:19,0:19:57:0,57,641	0/0:14,0:14:36:0,36,540
chr10	77082212	.	A	G	502.75	PASS	AC=1;AF=0.125;AN=8;BaseQRankSum=-0.688;DP=110;ExcessHet=3.0103;FS=9.138;MLEAC=1;MLEAF=0.125;MQ=60;MQRankSum=0;QD=15.71;ReadPosRankSum=-0.85;SOR=0.083;VQSLOD=21.25;culprit=MQ	GT:AD:DP:GQ:PL	0/1:15,17:32:99:512,0,486	0/0:23,0:23:66:0,66,808	0/0:20,0:20:60:0,60,706	0/0:35,0:35:99:0,102,1530
chr10	77133213	.	GA	G	1412.94	PASS	AC=7;AF=0.875;AN=8;BaseQRankSum=0.381;DP=73;ExcessHet=3.0103;FS=13.831;MLEAC=6;MLEAF=0.75;MQ=60;MQRankSum=0;QD=19.9;ReadPosRankSum=0.165;SOR=1.224;VQSLOD=21.22;culprit=MQ	GT:AD:DP:GQ:PL	0/1:11,8:19:99:172,0,233	1/1:1,18:19:28:487,28,0	1/1:2,19:21:6:480,6,0	1/1:1,11:12:7:286,7,0
chr10	77133618	.	CA	C	126.71	PASS	AC=1;AF=0.125;AN=8;BaseQRankSum=-2.215;DP=77;ExcessHet=3.0103;FS=2.059;MLEAC=1;MLEAF=0.125;MQ=60;MQRankSum=0;QD=8.45;ReadPosRankSum=0.286;SOR=0.283;VQSLOD=21.06;culprit=QD	GT:AD:DP:GQ:PL	0/1:9,6:15:99:136,0,216	0/0:24,0:24:72:0,72,845	0/0:20,0:20:60:0,60,680	0/0:17,0:17:48:0,48,720
chr10	77175960	.	A	T	272.75	PASS	AC=1;AF=0.125;AN=8;BaseQRankSum=2.44;DP=108;ExcessHet=3.0103;FS=0;MLEAC=1;MLEAF=0.125;MQ=60;MQRankSum=0;QD=9.41;ReadPosRankSum=-0.896;SOR=0.693;VQSLOD=21.07;culprit=QD	GT:AD:DP:GQ:PL	0/1:20,9:29:99:282,0,680	0/0:13,0:13:39:0,39,503	0/0:31,0:31:90:0,90,1350	0/0:33,0:33:85:0,85,1179
chr10	77197029	.	CA	C	481.71	PASS	AC=1;AF=0.125;AN=8;BaseQRankSum=0.991;DP=149;ExcessHet=3.0103;FS=0;MLEAC=1;MLEAF=0.125;MQ=60;MQRankSum=0;QD=12.68;ReadPosRankSum=-0.554;SOR=0.592;VQSLOD=21.62;culprit=MQ	GT:AD:DP:GQ:PL	0/1:17,21:39:99:491,0,356	0/0:36,3:39:31:0,31,949	0/0:31,0:31:87:0,87,1305	0/0:36,0:36:99:0,99,1485
chr10	77209266	.	GA	G	312.71	PASS	AC=1;AF=0.125;AN=8;BaseQRankSum=-0.179;DP=173;ExcessHet=3.0103;FS=1.238;MLEAC=1;MLEAF=0.125;MQ=60;MQRankSum=0;QD=7.11;ReadPosRankSum=-1.623;SOR=0.665;VQSLOD=20.06;culprit=QD	GT:AD:DP:GQ:PL	0/1:29,15:44:99:322,0,751	0/0:41,0:41:99:0,100,1478	0/0:39,0:39:99:0,101,1415	0/0:44,0:44:99:0,100,1540
chr10	77229400	.	A	G	292.75	PASS	AC=1;AF=0.125;AN=8;BaseQRankSum=-1.728;DP=145;ExcessHet=3.0103;FS=1.421;MLEAC=1;MLEAF=0.125;MQ=60;MQRankSum=0;QD=8.13;ReadPosRankSum=-0.017;SOR=1.218;VQSLOD=21.12;culprit=QD	GT:AD:DP:GQ:PL	0/1:24,12:36:99:302,0,807	0/0:37,0:37:99:0,102,1530	0/0:27,0:27:72:0,72,1080	0/0:42,0:42:99:0,100,1495
chr10	77236343	.	A	G	428.75	PASS	AC=1;AF=0.125;AN=8;BaseQRankSum=0.027;DP=153;ExcessHet=3.0103;FS=2.774;MLEAC=1;MLEAF=0.125;MQ=60;MQRankSum=0;QD=9.97;ReadPosRankSum=-0.395;SOR=0.354;VQSLOD=21.22;culprit=MQ	GT:AD:DP:GQ:PL	0/1:28,15:43:99:438,0,923	0/0:32,0:32:54:0,54,1117	0/0:32,0:32:93:0,93,1262	0/0:45,0:45:93:0,93,1448
chr10	77271839	.	GA	G	250.71	PASS	AC=1;AF=0.125;AN=8;BaseQRankSum=-1.521;DP=114;ExcessHet=3.0103;FS=0;MLEAC=1;MLEAF=0.125;MQ=60;MQRankSum=0;QD=10.9;ReadPosRankSum=0.893;SOR=0.859;VQSLOD=21.58;culprit=MQ	GT:AD:DP:GQ:PL	0/1:12,11:23:99:260,0,273	0/0:22,0:22:63:0,63,824	0/0:34,0:34:99:0,99,1174	0/0:34,0:34:84:0,84,1136
chr10	77314753	.	A	G	327.75	PASS	AC=1;AF=0.125;AN=8;BaseQRankSum=-2.595;DP=119;ExcessHet=3.0103;FS=1.412;MLEAC=1;MLEAF=0.125;MQ=60;MQRankSum=0;QD=10.57;ReadPosRankSum=-0.24;SOR=0.681;VQSLOD=21.42;culprit=MQ	GT:AD:DP:GQ:PL	0/1:18,13:31:99:337,0,654	0/0:29,0:29:81:0,81,1174	0/0:33,0:33:99:0,99,1278	0/0:24,0:24:72:0,72,855
chr10	77432747	.	C	CA	162.71	PASS	AC=1;AF=0.125;AN=8;BaseQRankSum=1.56;DP=141;ExcessHet=3.0103;FS=0;MLEAC=1;MLEAF=0.125;MQ=60;MQRankSum=0;QD=4.07;ReadPosRankSum=-0.188;SOR=0.782;VQSLOD=20.36;culprit=QD	GT:AD:DP:GQ:PL	0/1:30,10:40:99:172,0,784	0/0:38,0:38:99:0,99,1485	0/0:40,0:40:99:0,99,1381	0/0:23,0:23:60:0,60,824
chr10	77448878	.	G	T	172.75	PASS	AC=1;AF=0.125;AN=8;BaseQRankSum=-0.835;DP=119;ExcessHet=3.0103;FS=7.65;MLEAC=1;MLEAF=0.125;MQ=60;MQRankSum=0;QD=7.2;ReadPosRankSum=-1.144;SOR=2.57;VQSLOD=13.88;culprit=QD	GT:AD:DP:GQ:PL	0/1:17,7:24:99:182,0,603	0/0:31,0:31:90:0,90,1350	0/0:35,0:35:99:0,99,1118	0/0:28,0:28:75:0,75,1125
chr10	77449116	.	TA	T	188.71	PASS	AC=1;AF=0.125;AN=8;BaseQRankSum=0.94;DP=87;ExcessHet=3.0103;FS=0;MLEAC=1;MLEAF=0.125;MQ=60;MQRankSum=0;QD=13.48;ReadPosRankSum=0.882;SOR=1.085;VQSLOD=21.73;culprit=MQ	GT:AD:DP:GQ:PL	0/1:6,8:14:99:198,0,132	0/0:23,0:23:66:0,66,866	0/0:24,0:24:57:0,57,818	0/0:26,0:26:69:0,69,1035
chr10	77450914	.	A	G	314.75	PASS	AC=1;AF=0.125;AN=8;BaseQRankSum=0.04;DP=129;ExcessHet=3.0103;FS=8.712;MLEAC=1;MLEAF=0.125;MQ=60;MQRankSum=0;QD=9.26;ReadPosRankSum=-0.405;SOR=1.023;VQSLOD=22.28;culprit=QD	GT:AD:DP:GQ:PL	0/1:23,11:34:99:324,0,757	0/0:35,0:35:99:0,99,1329	0/0:34,0:34:99:0,99,1208	0/0:26,0:26:69:0,69,1035
chr10	77466213	.	C	T	436.75	PASS	AC=1;AF=0.125;AN=8;BaseQRankSum=0.784;DP=117;ExcessHet=3.0103;FS=2.999;MLEAC=1;MLEAF=0.125;MQ=60;MQRankSum=0;QD=12.13;ReadPosRankSum=2.09;SOR=1.244;VQSLOD=21.08;culprit=MQ	GT:AD:DP:GQ:PL	0/1:22,14:36:99:446,0,737	0/0:27,0:27:81:0,81,1063	0/0:27,0:27:81:0,81,1043	0/0:27,0:27:81:0,81,1033
chr10	77508565	.	C	CT	121.72	PASS	AC=1;AF=0.125;AN=8;BaseQRankSum=-0.633;DP=44;ExcessHet=3.0103;FS=0;MLEAC=1;MLEAF=0.125;MQ=60;MQRankSum=0;QD=10.14;ReadPosRankSum=0.079;SOR=1.329;VQSLOD=21.36;culprit=MQ	GT:AD:DP:GQ:PL	0/1:6,6:12:99:131,0,134	0/0:9,0:9:27:0,27,321	0/0:7,0:7:21:0,21,223	0/0:15,0:15:42:0,42,630
chr10	77508586	.	T	C	146.87	PASS	AC=1;AF=0.125;AN=8;BaseQRankSum=-0.16;DP=38;ExcessHet=3.0103;FS=2.808;MLEAC=1;MLEAF=0.125;MQ=60;MQRankSum=0;QD=16.32;ReadPosRankSum=0.01;SOR=0.707;VQSLOD=21.9;culprit=MQ	GT:AD:DP:GQ:PL	0/1:4,5:9:99:155,0,122	0/0:6,0:6:0:0,0,138	0/0:5,0:5:15:0,15,187	0/0:15,0:15:42:0,42,630
chr10	77540848	.	CA	C	310.71	PASS	AC=1;AF=0.125;AN=8;BaseQRankSum=-0.303;DP=149;ExcessHet=3.0103;FS=4.98;MLEAC=1;MLEAF=0.125;MQ=60;MQRankSum=0;QD=6.75;ReadPosRankSum=-0.606;SOR=0.225;VQSLOD=20.7;culprit=QD	GT:AD:DP:GQ:PL	0/1:31,15:47:99:320,0,805	0/0:35,0:35:99:0,99,1485	0/0:32,0:32:87:0,87,1305	0/0:34,0:34:99:0,99,1312
chr10	77559696	.	GA	G	413.71	PASS	AC=1;AF=0.125;AN=8;BaseQRankSum=-0.073;DP=149;ExcessHet=3.0103;FS=4.643;MLEAC=1;MLEAF=0.125;MQ=60;MQRankSum=0;QD=10.61;ReadPosRankSum=0.127;SOR=0.646;VQSLOD=21.75;culprit=MQ	GT:AD:DP:GQ:PL	0/1:21,18:39:99:423,0,492	0/0:35,0:35:99:0,102,1265	0/0:37,0:37:99:0,102,1405	0/0:38,0:38:99:0,103,1366
chr10	77563062	.	CA	C	408.71	PASS	AC=1;AF=0.125;AN=8;BaseQRankSum=-1.278;DP=166;ExcessHet=3.0103;FS=0;MLEAC=1;MLEAF=0.125;MQ=60;MQRankSum=0;QD=9.73;ReadPosRankSum=-0.752;SOR=0.795;VQSLOD=21.19;culprit=QD	GT:AD:DP:GQ:PL	0/1:23,19:44:99:418,0,484	0/0:34,0:34:99:0,99,1216	0/0:40,0:40:99:0,107,1268	0/0:39,0:39:99:0,100,1369
chr10	77577106	.	TTTC	T	301.71	PASS	AC=1;AF=0.125;AN=8;BaseQRankSum=1.13;DP=145;ExcessHet=3.0103;FS=3.329;MLEAC=1;MLEAF=0.125;MQ=60;MQRankSum=0;QD=8.38;ReadPosRankSum=0.707;SOR=0.227;VQSLOD=21.02;culprit=QD	GT:AD:DP:GQ:PL	0/1:21,15:36:99:311,0,664	0/0:30,0:30:81:0,81,1215	0/0:41,0:41:99:0,108,1565	0/0:37,0:37:99:0,105,1315
chr10	77596669	.	C	A	376.75	PASS	AC=1;AF=0.125;AN=8;BaseQRankSum=0.254;DP=141;ExcessHet=3.0103;FS=0;MLEAC=1;MLEAF=0.125;MQ=60;MQRankSum=0;QD=9.42;ReadPosRankSum=-0.853;SOR=0.778;VQSLOD=21.09;culprit=QD	GT:AD:DP:GQ:PL	0/1:27,13:40:99:386,0,942	0/0:31,0:31:90:0,90,1148	0/0:36,0:36:99:0,99,1351	0/0:34,0:34:99:0,99,1215
chr10	77633314	.	CA	C	3278.28	PASS	AC=7;AF=0.875;AN=8;BaseQRankSum=1.89;DP=158;ExcessHet=3.0103;FS=1.784;MLEAC=7;MLEAF=0.875;MQ=60;MQRankSum=0;QD=21.86;ReadPosRankSum=0.848;SOR=0.973;VQSLOD=21.53;culprit=MQ	GT:AD:DP:GQ:PL	0/1:25,9:34:99:134,0,597	1/1:1,41:43:97:1089,97,0	1/1:0,35:36:99:969,105,0	1/1:0,39:40:99:1097,117,0
chr10	77651317	.	T	C	312.75	PASS	AC=1;AF=0.125;AN=8;BaseQRankSum=0.403;DP=145;ExcessHet=3.0103;FS=0;MLEAC=1;MLEAF=0.125;MQ=60;MQRankSum=0;QD=9.48;ReadPosRankSum=-0.306;SOR=0.859;VQSLOD=21.34;culprit=QD	GT:AD:DP:GQ:PL	0/1:22,11:33:99:322,0,728	0/0:35,0:35:99:0,101,1326	0/0:40,0:40:99:0,103,1429	0/0:37,0:37:99:0,100,1360
chr10	77701747	.	C	T	423.75	PASS	AC=1;AF=0.125;AN=8;BaseQRankSum=-1.639;DP=128;ExcessHet=3.0103;FS=0;MLEAC=1;MLEAF=0.125;MQ=60;MQRankSum=0;QD=13.24;ReadPosRankSum=0.741;SOR=0.745;VQSLOD=21.82;culprit=MQ	GT:AD:DP:GQ:PL	0/1:18,14:32:99:433,0,640	0/0:30,0:30:90:0,90,1143	0/0:33,0:33:96:0,96,1440	0/0:33,0:33:93:0,93,1395
chr10	77751987	.	CA	C	212.71	PASS	AC=1;AF=0.125;AN=8;BaseQRankSum=1.07;DP=111;ExcessHet=3.0103;FS=0;MLEAC=1;MLEAF=0.125;MQ=60;MQRankSum=0;QD=8.18;ReadPosRankSum=-0.528;SOR=0.963;VQSLOD=21.05;culprit=QD	GT:AD:DP:GQ:PL	0/1:16,10:26:99:222,0,385	0/0:31,0:31:90:0,90,1350	0/0:32,0:32:90:0,90,1350	0/0:20,0:20:54:0,54,810
chr10	77752154	.	CA	C	1303.24	PASS	AC=7;AF=0.875;AN=8;BaseQRankSum=-0.76;DP=63;ExcessHet=3.0103;FS=4.529;MLEAC=7;MLEAF=0.875;MQ=60;MQRankSum=0;QD=24.59;ReadPosRankSum=-0.304;SOR=0.402;VQSLOD=21.53;culprit=QD	GT:AD:DP:GQ:PL	0/1:4,10:16:63:240,0,63	1/1:0,17:19:56:493,56,0	1/1:0,11:11:33:288,33,0	1/1:0,11:11:33:293,33,0
chr10	78016176	.	CA	C	147.71	PASS	AC=1;AF=0.125;AN=8;BaseQRankSum=-0.721;DP=144;ExcessHet=3.0103;FS=0;MLEAC=1;MLEAF=0.125;MQ=60;MQRankSum=0;QD=4.76;ReadPosRankSum=-0.047;SOR=0.538;VQSLOD=20.52;culprit=QD	GT:AD:DP:GQ:PL	0/1:23,8:31:99:157,0,624	0/0:36,0:36:99:0,99,1530	0/0:35,0:35:99:0,99,1426	0/0:38,0:38:99:0,99,1433
chr10	78039201	.	T	C	226.75	PASS	AC=1;AF=0.125;AN=8;BaseQRankSum=0.141;DP=135;ExcessHet=3.0103;FS=0;MLEAC=1;MLEAF=0.125;MQ=60;MQRankSum=0;QD=6.67;ReadPosRankSum=0.195;SOR=0.834;VQSLOD=21;culprit=QD	GT:AD:DP:GQ:PL	0/1:25,9:34:99:236,0,884	0/0:35,0:35:99:0,102,1126	0/0:30,0:30:81:0,81,1215	0/0:34,0:34:99:0,99,1303
chr10	78070223	.	CT	C	101.71	PASS	AC=1;AF=0.125;AN=8;BaseQRankSum=-0.275;DP=138;ExcessHet=3.0103;FS=0;MLEAC=1;MLEAF=0.125;MQ=60;MQRankSum=0;QD=3.63;ReadPosRankSum=0.398;SOR=0.976;VQSLOD=20.37;culprit=QD	GT:AD:DP:GQ:PL	0/1:21,7:28:99:111,0,479	0/0:35,0:35:99:0,100,1306	0/0:36,0:36:99:0,100,1342	0/0:36,0:36:99:0,99,1283
chr10	78112617	.	AT	A	114.75	PASS	AC=1;AF=0.125;AN=8;BaseQRankSum=-0.094;DP=109;ExcessHet=3.0103;FS=1.038;MLEAC=1;MLEAF=0.125;MQ=60;MQRankSum=0;QD=5.22;ReadPosRankSum=-0.304;SOR=0.914;VQSLOD=20.53;culprit=QD	GT:AD:DP:GQ:PL	0/1:15,7:24:99:124,0,351	0/0:20,2:25:16:0,16,501	0/0:31,3:34:18:0,18,729	0/0:26,0:26:65:0,65,900
chr10	78149529	.	AG	A	349.71	PASS	AC=1;AF=0.125;AN=8;BaseQRankSum=-0.296;DP=141;ExcessHet=3.0103;FS=9.866;MLEAC=1;MLEAF=0.125;MQ=60;MQRankSum=0;QD=10.29;ReadPosRankSum=-2.251;SOR=0.916;VQSLOD=20.57;culprit=ReadPosRankSum	GT:AD:DP:GQ:PL	0/1:19,15:37:99:359,0,545	0/0:27,0:27:81:0,81,1021	0/0:38,0:38:99:0,102,1439	0/0:39,0:39:99:0,102,1424
chr10	78154701	.	T	A	658.75	PASS	AC=1;AF=0.125;AN=8;BaseQRankSum=2.18;DP=164;ExcessHet=3.0103;FS=1.097;MLEAC=1;MLEAF=0.125;MQ=60;MQRankSum=0;QD=13.44;ReadPosRankSum=0.936;SOR=0.882;VQSLOD=21.71;culprit=MQ	GT:AD:DP:GQ:PL	0/1:29,20:49:99:668,0,827	0/0:37,0:37:99:0,103,1412	0/0:37,0:37:99:0,99,1260	0/0:39,0:39:99:0,101,1426
chr10	78174464	.	CG	C	322.71	PASS	AC=1;AF=0.125;AN=8;BaseQRankSum=-0.844;DP=122;ExcessHet=3.0103;FS=1.385;MLEAC=1;MLEAF=0.125;MQ=60;MQRankSum=0;QD=10.41;ReadPosRankSum=0.721;SOR=0.458;VQSLOD=21.42;culprit=MQ	GT:AD:DP:GQ:PL	0/1:18,13:31:99:332,0,484	0/0:28,0:28:75:0,75,1125	0/0:35,0:35:99:0,99,1430	0/0:25,0:25:72:0,72,1080
chr10	78191832	.	G	GTA	134.71	PASS	AC=1;AF=0.125;AN=8;BaseQRankSum=-0.429;DP=65;ExcessHet=3.0103;FS=0;MLEAC=1;MLEAF=0.125;MQ=60;MQRankSum=0;QD=8.42;ReadPosRankSum=1.36;SOR=0.921;VQSLOD=21.12;culprit=QD	GT:AD:DP:GQ:PL	0/1:11,5:16:99:144,0,447	0/0:19,0:19:39:0,39,585	0/0:16,0:16:36:0,36,540	0/0:12,0:12:27:0,27,405
chr10	78217051	.	C	T	249.89	PASS	AC=1;AF=0.125;AN=8;BaseQRankSum=0.04;DP=92;ExcessHet=3.0103;FS=5.021;MLEAC=1;MLEAF=0.125;MQ=60;MQRankSum=0;QD=16.66;ReadPosRankSum=2.3;SOR=1.133;VQSLOD=21.35;culprit=ReadPosRankSum	GT:AD:DP:GQ:PL	0/1:9,6:15:99:258,0,326	0/0:30,0:30:13:0,13,932	0/0:24,0:24:18:0,18,787	0/0:20,0:20:0:0,0,525
chr10	78234564	.	GTT	G	2373.08	PASS	AC=7;AF=0.875;AN=8;BaseQRankSum=-0.632;DP=86;ExcessHet=3.0103;FS=7.993;MLEAC=7;MLEAF=0.875;MQ=60;MQRankSum=0;QD=31.64;ReadPosRankSum=0.962;SOR=1.469;VQSLOD=18.81;culprit=MQ	GT:AD:DP:GQ:PL	0/1:10,13:23:99:400,0,301	1/1:0,14:18:48:567,48,0	1/1:0,17:17:51:646,51,0	1/1:0,21:21:63:771,63,0
chr10	78303305	.	G	A	74.75	PASS	AC=1;AF=0.125;AN=8;BaseQRankSum=-2.127;DP=73;ExcessHet=3.0103;FS=0;MLEAC=1;MLEAF=0.125;MQ=60;MQRankSum=0;QD=3.93;ReadPosRankSum=-0.556;SOR=1.179;VQSLOD=20.18;culprit=QD	GT:AD:DP:GQ:PL	0/1:14,5:19:84:84,0,494	0/0:12,0:12:36:0,36,439	0/0:17,0:17:51:0,51,594	0/0:25,0:25:66:0,66,990
chr10	78386622	.	CT	C	455.71	PASS	AC=1;AF=0.125;AN=8;BaseQRankSum=0.616;DP=161;ExcessHet=3.0103;FS=0;MLEAC=1;MLEAF=0.125;MQ=60;MQRankSum=0;QD=11.39;ReadPosRankSum=-0.684;SOR=0.501;VQSLOD=21.43;culprit=MQ	GT:AD:DP:GQ:PL	0/1:23,17:40:99:465,0,653	0/0:36,0:36:99:0,99,1485	0/0:40,0:40:99:0,108,1573	0/0:38,0:38:99:0,102,1322
chr10	78393348	.	C	T	347.75	PASS	AC=1;AF=0.125;AN=8;BaseQRankSum=3.05;DP=108;ExcessHet=3.0103;FS=1.537;MLEAC=1;MLEAF=0.125;MQ=60;MQRankSum=0;QD=11.59;ReadPosRankSum=-0.151;SOR=1.071;VQSLOD=21.54;culprit=MQ	GT:AD:DP:GQ:PL	0/1:19,11:30:99:357,0,529	0/0:22,0:22:60:0,60,722	0/0:31,0:31:90:0,90,1350	0/0:25,0:25:75:0,75,903
chr10	78406341	.	A	AG	220.71	PASS	AC=1;AF=0.125;AN=8;BaseQRankSum=0.336;DP=107;ExcessHet=3.0103;FS=0;MLEAC=1;MLEAF=0.125;MQ=60;MQRankSum=0;QD=8.83;ReadPosRankSum=-0.305;SOR=0.582;VQSLOD=21.24;culprit=QD	GT:AD:DP:GQ:PL	0/1:15,10:25:99:230,0,384	0/0:17,0:17:48:0,48,720	0/0:36,0:36:96:0,96,1440	0/0:25,0:25:72:0,72,1080
chr10	78495791	.	GTA	G	235.71	PASS	AC=1;AF=0.125;AN=8;BaseQRankSum=-2.29;DP=69;ExcessHet=3.0103;FS=1.987;MLEAC=1;MLEAF=0.125;MQ=60;MQRankSum=0;QD=14.73;ReadPosRankSum=-0.988;SOR=1.329;VQSLOD=21.26;culprit=MQ	GT:AD:DP:GQ:PL	0/1:9,7:16:99:245,0,326	0/0:19,0:19:54:0,54,810	0/0:13,0:13:33:0,33,495	0/0:19,0:19:54:0,54,810
chr10	78528449	.	AAAAAAAAAAAAAAAAAC	A	108.94	PASS	AC=1;AF=0.125;AN=8;BaseQRankSum=1.83;DP=49;ExcessHet=3.0103;FS=5.193;MLEAC=1;MLEAF=0.125;MQ=60;MQRankSum=0;QD=7.26;ReadPosRankSum=1.47;SOR=0.532;VQSLOD=21.02;culprit=QD	GT:AD:DP:GQ:PL	0/1:9,6:16:99:118,0,241	0/0:6,0:6:18:0,18,230	0/0:13,0:13:7:0,7,391	0/0:12,0:12:36:0,36,467
chr10	78553868	.	TAC	T	209.71	PASS	AC=1;AF=0.125;AN=8;BaseQRankSum=-0.457;DP=124;ExcessHet=3.0103;FS=3.769;MLEAC=1;MLEAF=0.125;MQ=60;MQRankSum=0;QD=8.07;ReadPosRankSum=0.612;SOR=1.536;VQSLOD=21.19;culprit=QD	GT:AD:DP:GQ:PL	0/1:18,8:26:99:219,0,571	0/0:37,0:37:99:0,99,1316	0/0:27,0:27:72:0,72,1080	0/0:26,0:26:72:0,72,1080
chr10	78564141	.	T	C	236.75	PASS	AC=1;AF=0.125;AN=8;BaseQRankSum=1.9;DP=136;ExcessHet=3.0103;FS=1.76;MLEAC=1;MLEAF=0.125;MQ=60;MQRankSum=0;QD=10.29;ReadPosRankSum=0.501;SOR=0.79;VQSLOD=21.48;culprit=MQ	GT:AD:DP:GQ:PL	0/1:16,7:23:99:246,0,601	0/0:37,0:37:99:0,100,1560	0/0:38,0:38:99:0,102,1397	0/0:38,0:38:93:0,93,1332
chr10	78775972	.	A	G	384.75	PASS	AC=1;AF=0.125;AN=8;BaseQRankSum=1.62;DP=117;ExcessHet=3.0103;FS=5.469;MLEAC=1;MLEAF=0.125;MQ=60;MQRankSum=0;QD=12.82;ReadPosRankSum=-2.139;SOR=1.363;VQSLOD=20.46;culprit=ReadPosRankSum	GT:AD:DP:GQ:PL	0/1:18,12:30:99:394,0,565	0/0:31,0:31:87:0,87,1305	0/0:27,0:27:72:0,72,1080	0/0:29,0:29:81:0,81,1215
chr10	78785033	.	CA	C	374.71	PASS	AC=1;AF=0.125;AN=8;BaseQRankSum=-0.132;DP=123;ExcessHet=3.0103;FS=6.944;MLEAC=1;MLEAF=0.125;MQ=60;MQRankSum=0;QD=11.02;ReadPosRankSum=-0.856;SOR=0.75;VQSLOD=22.06;culprit=MQ	GT:AD:DP:GQ:PL	0/1:17,17:36:99:384,0,390	0/0:24,0:24:72:0,72,955	0/0:27,0:27:75:0,75,1125	0/0:35,0:35:94:0,94,1174
chr10	78787212	.	T	A	413.75	PASS	AC=1;AF=0.125;AN=8;BaseQRankSum=-0.765;DP=130;ExcessHet=3.0103;FS=3.682;MLEAC=1;MLEAF=0.125;MQ=60;MQRankSum=0;QD=15.91;ReadPosRankSum=-0.796;SOR=0.442;VQSLOD=21.67;culprit=MQ	GT:AD:DP:GQ:PL	0/1:13,13:26:99:423,0,429	0/0:32,0:32:81:0,81,1215	0/0:42,0:42:99:0,113,1523	0/0:27,0:27:78:0,78,1170
chr10	78827081	.	C	T	415.75	PASS	AC=1;AF=0.125;AN=8;BaseQRankSum=-0.595;DP=148;ExcessHet=3.0103;FS=1.236;MLEAC=1;MLEAF=0.125;MQ=60;MQRankSum=0;QD=9.67;ReadPosRankSum=-2.855;SOR=0.914;VQSLOD=19.04;culprit=ReadPosRankSum	GT:AD:DP:GQ:PL	0/1:28,15:43:99:425,0,919	0/0:36,0:36:99:0,99,1396	0/0:34,0:34:99:0,99,1197	0/0:34,0:34:99:0,99,1313
chr10	78827766	.	GT	G	3748.28	PASS	AC=7;AF=0.875;AN=8;BaseQRankSum=-0.995;DP=156;ExcessHet=3.0103;FS=2.279;MLEAC=7;MLEAF=0.875;MQ=60;MQRankSum=0;QD=26.03;ReadPosRankSum=0;SOR=1.038;VQSLOD=21;culprit=QD	GT:AD:DP:GQ:PL	0/1:15,21:36:99:522,0,328	1/1:0,38:38:99:1135,114,0	1/1:0,36:36:99:1081,108,0	1/1:0,34:34:99:1021,102,0
chr10	78829315	.	A	G	259.75	PASS	AC=1;AF=0.125;AN=8;BaseQRankSum=-2.569;DP=132;ExcessHet=3.0103;FS=3.307;MLEAC=1;MLEAF=0.125;MQ=60;MQRankSum=0;QD=8.12;ReadPosRankSum=0.586;SOR=0.814;VQSLOD=21.27;culprit=QD	GT:AD:DP:GQ:PL	0/1:20,12:32:99:269,0,724	0/0:30,0:30:90:0,90,1083	0/0:36,0:36:99:0,99,1485	0/0:34,0:34:99:0,99,1348
chr10	78875905	.	G	A	407.75	PASS	AC=1;AF=0.125;AN=8;BaseQRankSum=-0.202;DP=130;ExcessHet=3.0103;FS=1.287;MLEAC=1;MLEAF=0.125;MQ=60;MQRankSum=0;QD=9.06;ReadPosRankSum=0;SOR=0.412;VQSLOD=21.21;culprit=QD	GT:AD:DP:GQ:PL	0/1:30,15:46:99:417,0,1015	0/0:21,0:21:60:0,60,843	0/0:25,0:25:72:0,72,878	0/0:36,0:36:99:0,99,1384
chr10	78878975	.	TA	T	171.71	PASS	AC=1;AF=0.125;AN=8;BaseQRankSum=0.875;DP=93;ExcessHet=3.0103;FS=11.685;MLEAC=1;MLEAF=0.125;MQ=60;MQRankSum=0;QD=10.73;ReadPosRankSum=0.349;SOR=2.82;VQSLOD=12.35;culprit=MQ	GT:AD:DP:GQ:PL	0/1:8,8:16:99:181,0,181	0/0:30,0:30:78:0,78,1170	0/0:21,0:24:63:0,63,574	0/0:20,0:20:60:0,60,746
chr10	78934886	.	G	C	583.75	PASS	AC=1;AF=0.125;AN=8;BaseQRankSum=1.92;DP=157;ExcessHet=3.0103;FS=6.168;MLEAC=1;MLEAF=0.125;MQ=60;MQRankSum=0;QD=11.45;ReadPosRankSum=0.039;SOR=0.611;VQSLOD=22.14;culprit=MQ	GT:AD:DP:GQ:PL	0/1:33,18:51:99:593,0,1049	0/0:36,0:36:99:0,99,1373	0/0:34,0:34:99:0,102,1224	0/0:36,0:36:99:0,103,1370
chr10	78988891	.	A	G	401.75	PASS	AC=1;AF=0.125;AN=8;BaseQRankSum=0.539;DP=119;ExcessHet=3.0103;FS=1.584;MLEAC=1;MLEAF=0.125;MQ=60;MQRankSum=0;QD=13.39;ReadPosRankSum=0.895;SOR=0.344;VQSLOD=21.64;culprit=MQ	GT:AD:DP:GQ:PL	0/1:16,14:30:99:411,0,488	0/0:24,0:24:72:0,72,799	0/0:26,0:26:75:0,75,944	0/0:36,0:36:99:0,102,1440
chr10	79042312	.	TA	T	2145.83	PASS	AC=7;AF=0.875;AN=8;BaseQRankSum=1.12;DP=101;ExcessHet=3.0103;FS=1.242;MLEAC=5;MLEAF=0.625;MQ=60;MQRankSum=0;QD=23.84;ReadPosRankSum=0.106;SOR=0.721;VQSLOD=21.46;culprit=MQ	GT:AD:DP:GQ:PL	0/1:10,21:31:99:499,0,188	1/1:1,25:26:50:659,50,0	1/1:0,19:22:65:565,65,0	1/1:0,14:16:48:415,48,0
chr10	79055502	.	C	T	454.75	PASS	AC=1;AF=0.125;AN=8;BaseQRankSum=-0.362;DP=150;ExcessHet=3.0103;FS=3.518;MLEAC=1;MLEAF=0.125;MQ=60;MQRankSum=0;QD=12.29;ReadPosRankSum=0.893;SOR=0.264;VQSLOD=21.54;culprit=MQ	GT:AD:DP:GQ:PL	0/1:23,14:37:99:464,0,801	0/0:36,0:36:99:0,99,1485	0/0:36,0:36:99:0,100,1411	0/0:40,0:40:79:0,79,1460
chr10	79081043	.	T	C	413.75	PASS	AC=1;AF=0.125;AN=8;BaseQRankSum=-1.443;DP=114;ExcessHet=3.0103;FS=3.254;MLEAC=1;MLEAF=0.125;MQ=60;MQRankSum=0;QD=12.93;ReadPosRankSum=-1.482;SOR=0.255;VQSLOD=20.93;culprit=MQ	GT:AD:DP:GQ:PL	0/1:18,14:32:99:423,0,579	0/0:20,0:20:60:0,60,739	0/0:25,0:25:72:0,72,1080	0/0:35,0:35:99:0,100,1342
chr10	79093120	.	AC	A	210.14	PASS	AC=1;AF=0.125;AN=8;BaseQRankSum=0.425;DP=82;ExcessHet=3.0103;FS=8.141;MLEAC=1;MLEAF=0.125;MQ=60;MQRankSum=0;QD=12.36;ReadPosRankSum=0.328;SOR=1.431;VQSLOD=22;culprit=MQ	GT:AD:DP:GQ:PL	0/1:8,9:18:99:218,0,210	0/0:27,0:27:57:0,57,855	0/0:17,0:17:0:0,0,413	0/0:19,0:19:6:0,6,439
chr10	79102290	.	A	G	340.75	PASS	AC=1;AF=0.125;AN=8;BaseQRankSum=1.58;DP=155;ExcessHet=3.0103;FS=3.21;MLEAC=1;MLEAF=0.125;MQ=60;MQRankSum=0;QD=8.74;ReadPosRankSum=0.442;SOR=0.245;VQSLOD=21.11;culprit=QD	GT:AD:DP:GQ:PL	0/1:27,12:39:99:350,0,902	0/0:35,0:35:90:0,90,1350	0/0:41,0:41:99:0,104,1489	0/0:37,0:37:99:0,99,1365
chr10	79116400	.	G	GC	344.71	PASS	AC=1;AF=0.125;AN=8;BaseQRankSum=0.428;DP=148;ExcessHet=3.0103;FS=7.022;MLEAC=1;MLEAF=0.125;MQ=60;MQRankSum=0;QD=7.83;ReadPosRankSum=0.186;SOR=1.893;VQSLOD=19.76;culprit=QD	GT:AD:DP:GQ:PL	0/1:29,15:44:99:354,0,806	0/0:25,0:25:72:0,72,1030	0/0:41,0:41:99:0,103,1444	0/0:36,0:36:74:0,74,1308
chr10	79134834	.	GT	G	3558.27	PASS	AC=7;AF=0.875;AN=8;BaseQRankSum=-0.114;DP=177;ExcessHet=3.0103;FS=6.617;MLEAC=7;MLEAF=0.875;MQ=60;MQRankSum=0;QD=21.31;ReadPosRankSum=0.065;SOR=1.052;VQSLOD=22.34;culprit=MQ	GT:AD:DP:GQ:PL	0/1:21,28:49:99:625,0,427	1/1:2,37:39:61:987,61,0	1/1:2,30:33:42:800,42,0	1/1:3,44:47:57:1157,57,0
chr10	79143507	.	C	T	137.75	PASS	AC=1;AF=0.125;AN=8;BaseQRankSum=0.33;DP=130;ExcessHet=3.0103;FS=5.815;MLEAC=1;MLEAF=0.125;MQ=60;MQRankSum=0;QD=7.25;ReadPosRankSum=0.093;SOR=0.636;VQSLOD=21.48;culprit=QD	GT:AD:DP:GQ:PL	0/1:14,5:19:99:147,0,476	0/0:33,0:33:99:0,99,1145	0/0:41,0:41:99:0,101,1406	0/0:37,0:37:99:0,99,1281
chr10	79165015	.	T	C	272.75	PASS	AC=1;AF=0.125;AN=8;BaseQRankSum=-0.447;DP=113;ExcessHet=3.0103;FS=1.527;MLEAC=1;MLEAF=0.125;MQ=60;MQRankSum=0;QD=10.1;ReadPosRankSum=0.395;SOR=0.694;VQSLOD=21.45;culprit=MQ	GT:AD:DP:GQ:PL	0/1:16,11:27:99:282,0,478	0/0:26,0:26:75:0,75,869	0/0:26,0:26:38:0,38,806	0/0:32,0:32:58:0,58,901
chr10	79224486	.	GC	G	198.71	PASS	AC=1;AF=0.125;AN=8;BaseQRankSum=-0.332;DP=126;ExcessHet=3.0103;FS=1.657;MLEAC=1;MLEAF=0.125;MQ=60;MQRankSum=0;QD=7.64;ReadPosRankSum=1.05;SOR=1.247;VQSLOD=21.02;culprit=QD	GT:AD:DP:GQ:PL	0/1:17,9:26:99:208,0,458	0/0:36,0:36:99:0,99,1329	0/0:30,0:30:90:0,90,1133	0/0:34,0:34:99:0,99,1485
chr10	79294290	.	C	T	283.75	PASS	AC=1;AF=0.125;AN=8;BaseQRankSum=2.6;DP=149;ExcessHet=3.0103;FS=0;MLEAC=1;MLEAF=0.125;MQ=60;MQRankSum=0;QD=7.09;ReadPosRankSum=0.25;SOR=0.534;VQSLOD=21.05;culprit=QD	GT:AD:DP:GQ:PL	0/1:30,10:40:99:293,0,850	0/0:34,0:34:99:0,99,1218	0/0:33,0:33:90:0,90,1350	0/0:40,0:40:99:0,99,1412
chr10	79315859	.	CA	C	199.71	PASS	AC=1;AF=0.125;AN=8;BaseQRankSum=0.59;DP=154;ExcessHet=3.0103;FS=3.707;MLEAC=1;MLEAF=0.125;MQ=60;MQRankSum=0;QD=6.89;ReadPosRankSum=-0.45;SOR=0.532;VQSLOD=20.84;culprit=QD	GT:AD:DP:GQ:PL	0/1:18,11:29:99:209,0,428	0/0:38,3:41:37:0,37,982	0/0:36,0:36:99:0,99,1310	0/0:38,3:41:37:0,37,981
chr10	79343833	.	G	A	670.75	PASS	AC=1;AF=0.125;AN=8;BaseQRankSum=0.721;DP=158;ExcessHet=3.0103;FS=1.145;MLEAC=1;MLEAF=0.125;MQ=60;MQRankSum=0;QD=14.91;ReadPosRankSum=0.216;SOR=0.655;VQSLOD=21.86;culprit=MQ	GT:AD:DP:GQ:PL	0/1:24,21:45:99:680,0,759	0/0:37,0:37:99:0,99,1429	0/0:36,0:36:99:0,99,1305	0/0:39,0:39:99:0,105,1480
chr10	79359407	.	C	T	199.75	PASS	AC=1;AF=0.125;AN=8;BaseQRankSum=1.14;DP=102;ExcessHet=3.0103;FS=7.395;MLEAC=1;MLEAF=0.125;MQ=60;MQRankSum=0;QD=7.99;ReadPosRankSum=0.292;SOR=2.636;VQSLOD=14.16;culprit=QD	GT:AD:DP:GQ:PL	0/1:17,8:25:99:209,0,605	0/0:27,0:27:75:0,75,1125	0/0:31,0:31:90:0,90,1350	0/0:17,0:17:51:0,51,593
chr10	79413779	.	TGA	T	123.71	PASS	AC=1;AF=0.125;AN=8;BaseQRankSum=0.518;DP=84;ExcessHet=3.0103;FS=1.845;MLEAC=1;MLEAF=0.125;MQ=60;MQRankSum=0;QD=8.84;ReadPosRankSum=1.19;SOR=0.928;VQSLOD=21.18;culprit=QD	GT:AD:DP:GQ:PL	0/1:10,4:14:99:133,0,443	0/0:21,0:21:60:0,60,900	0/0:24,0:24:60:0,60,900	0/0:16,1:17:48:0,48,720
chr10	79449730	.	ACT	A	82.93	PASS	AC=1;AF=0.125;AN=8;BaseQRankSum=0.783;DP=75;ExcessHet=3.0103;FS=2.026;MLEAC=1;MLEAF=0.125;MQ=60;MQRankSum=0;QD=6.91;ReadPosRankSum=2.34;SOR=0.778;VQSLOD=20.17;culprit=QD	GT:AD:DP:GQ:PL	0/1:9,3:12:84:84,0,305	0/0:16,0:16:48:0,48,577	0/0:20,0:22:60:0,60,682	0/0:20,0:20:60:0,60,764
chr10	79450508	.	C	CACAT	402.71	PASS	AC=1;AF=0.125;AN=8;BaseQRankSum=-0.501;DP=101;ExcessHet=3.0103;FS=0;MLEAC=1;MLEAF=0.125;MQ=60;MQRankSum=0;QD=13.89;ReadPosRankSum=0.24;SOR=0.804;VQSLOD=21.88;culprit=MQ	GT:AD:DP:GQ:PL	0/1:14,15:29:99:412,0,510	0/0:30,0:30:81:0,81,1215	0/0:19,0:19:54:0,54,810	0/0:20,0:20:45:0,45,675
chr10	79466850	.	CA	C	217.71	PASS	AC=1;AF=0.125;AN=8;BaseQRankSum=0.276;DP=118;ExcessHet=3.0103;FS=3.852;MLEAC=1;MLEAF=0.125;MQ=60;MQRankSum=0;QD=7.78;ReadPosRankSum=-0.983;SOR=0.169;VQSLOD=20.53;culprit=QD	GT:AD:DP:GQ:PL	0/1:18,10:28:99:227,0,475	0/0:36,0:36:96:0,96,1440	0/0:33,0:33:99:0,99,1249	0/0:20,0:20:60:0,60,720
chr10	79483338	.	T	A	69.75	PASS	AC=1;AF=0.125;AN=8;BaseQRankSum=0.541;DP=51;ExcessHet=3.0103;FS=0;MLEAC=1;MLEAF=0.125;MQ=60;MQRankSum=0;QD=7.75;ReadPosRankSum=-0.003;SOR=1.022;VQSLOD=21.14;culprit=QD	GT:AD:DP:GQ:PL	0/1:6,3:11:79:79,0,188	0/0:9,0:9:24:0,24,360	0/0:14,0:14:39:0,39,585	0/0:13,0:13:36:0,36,540
chr10	79491164	.	CGA	C	296.71	PASS	AC=1;AF=0.125;AN=8;BaseQRankSum=-0.667;DP=154;ExcessHet=3.0103;FS=3.267;MLEAC=1;MLEAF=0.125;MQ=60;MQRankSum=0;QD=9.27;ReadPosRankSum=1.51;SOR=0.293;VQSLOD=20.94;culprit=QD	GT:AD:DP:GQ:PL	0/1:22,10:33:99:306,0,802	0/0:43,0:43:99:0,113,1683	0/0:48,0:48:99:0,110,1737	0/0:27,0:27:81:0,81,976
chr10	79526200	.	A	AT	177.71	PASS	AC=1;AF=0.125;AN=8;BaseQRankSum=0.125;DP=152;ExcessHet=3.0103;FS=1.452;MLEAC=1;MLEAF=0.125;MQ=60;MQRankSum=0;QD=4.33;ReadPosRankSum=-0.294;SOR=1.215;VQSLOD=20.35;culprit=QD	GT:AD:DP:GQ:PL	0/1:30,11:41:99:187,0,723	0/0:33,0:33:99:0,99,1300	0/0:33,0:33:87:0,87,1305	0/0:42,0:42:99:0,108,1620
chr10	79572654	.	GA	G	1502.17	PASS	AC=7;AF=0.875;AN=8;BaseQRankSum=0.935;DP=82;ExcessHet=3.0103;FS=1.28;MLEAC=7;MLEAF=0.875;MQ=59.88;MQRankSum=0;QD=21.46;ReadPosRankSum=0.818;SOR=0.426;VQSLOD=6.09;culprit=MQ	GT:AD:DP:GQ:PL	0/1:9,11:22:99:262,0,188	1/1:0,16:17:48:433,48,0	1/1:1,17:18:25:423,25,0	1/1:1,15:17:20:395,20,0
chr10	79579295	.	G	T	298.75	PASS	AC=1;AF=0.125;AN=8;BaseQRankSum=0.122;DP=122;ExcessHet=3.0103;FS=3.529;MLEAC=1;MLEAF=0.125;MQ=60;MQRankSum=0;QD=8.54;ReadPosRankSum=0.439;SOR=0.223;VQSLOD=21.08;culprit=QD	GT:AD:DP:GQ:PL	0/1:25,10:35:99:308,0,917	0/0:34,0:34:99:0,99,1209	0/0:28,0:28:81:0,81,1215	0/0:24,0:24:72:0,72,968
chr10	79623862	.	TA	T	272.71	PASS	AC=1;AF=0.125;AN=8;BaseQRankSum=-1.035;DP=136;ExcessHet=3.0103;FS=0;MLEAC=1;MLEAF=0.125;MQ=60;MQRankSum=0;QD=8.26;ReadPosRankSum=1.5;SOR=0.719;VQSLOD=21.04;culprit=QD	GT:AD:DP:GQ:PL	0/1:21,12:33:99:282,0,560	0/0:28,0:28:81:0,81,1062	0/0:34,0:34:99:0,99,1232	0/0:41,0:41:99:0,108,1620
chr10	79731969	.	T	C	400.76	VQSRTrancheBOTH99.00to99.90	AC=1;AF=0.125;AN=8;BaseQRankSum=-0.422;DP=54;ExcessHet=3.0103;FS=4.481;MLEAC=1;MLEAF=0.125;MQ=50.57;MQRankSum=0.754;NEGATIVE_TRAIN_SITE;QD=20.04;ReadPosRankSum=0.04;SOR=1.535;VQSLOD=-2.149;culprit=MQRankSum	GT:AD:DP:GQ:PL	0/1:7,13:20:99:410,0,193	0/0:16,0:16:45:0,45,675	0/0:8,0:8:24:0,24,314	0/0:10,0:10:27:0,27,405
chr10	79909211	.	A	AT	88.71	PASS	AC=1;AF=0.125;AN=8;BaseQRankSum=0.128;DP=54;ExcessHet=3.0103;FS=0;MLEAC=1;MLEAF=0.125;MQ=60;MQRankSum=0;QD=5.91;ReadPosRankSum=-1.837;SOR=0.646;VQSLOD=19.68;culprit=QD	GT:AD:DP:GQ:PL	0/1:10,5:15:98:98,0,238	0/0:12,0:12:36:0,36,450	0/0:13,0:13:39:0,39,441	0/0:12,0:12:30:0,30,450
chr10	80031210	.	G	T	292.75	VQSRTrancheBOTH99.00to99.90	AC=1;AF=0.125;AN=8;BaseQRankSum=-1.39;DP=108;ExcessHet=3.0103;FS=5.819;MLEAC=1;MLEAF=0.125;MQ=57.07;MQRankSum=-0.412;NEGATIVE_TRAIN_SITE;QD=8.61;ReadPosRankSum=-0.089;SOR=0.151;VQSLOD=-2.153;culprit=MQRankSum	GT:AD:DP:GQ:PL	0/1:21,13:34:99:302,0,552	0/0:35,0:35:96:0,96,1440	0/0:13,0:13:33:0,33,495	0/0:18,0:18:48:0,48,720
chr10	80041696	.	ATATATATATATATATATATG	A	63.72	PASS	AC=1;AF=0.125;AN=8;BaseQRankSum=-0.136;DP=57;ExcessHet=3.0103;FS=0;MLEAC=1;MLEAF=0.125;MQ=60;MQRankSum=0;QD=6.37;ReadPosRankSum=1.47;SOR=0.169;VQSLOD=20.55;culprit=QD	GT:AD:DP:GQ:PL	0/1:7,3:10:73:73,0,205	0/0:9,0:9:24:0,24,360	0/0:17,0:17:48:0,48,720	0/0:16,0:16:45:0,45,675
chr10	80124833	.	CT	C	105.06	PASS	AC=1;AF=0.125;AN=8;BaseQRankSum=0.674;DP=39;ExcessHet=3.0103;FS=0;MLEAC=1;MLEAF=0.125;MQ=60;MQRankSum=0;QD=10.51;ReadPosRankSum=0.298;SOR=1.508;VQSLOD=21.2;culprit=MQ	GT:AD:DP:GQ:PL	0/1:5,5:10:99:112,0,114	0/0:7,0:7:21:0,21,237	0/0:10,0:10:0:0,0,302	0/0:12,0:12:0:0,0,278
chr10	80125215	.	C	T	271.75	VQSRTrancheBOTH99.00to99.90	AC=1;AF=0.125;AN=8;BaseQRankSum=-2.079;DP=135;ExcessHet=3.0103;FS=0;MLEAC=1;MLEAF=0.125;MQ=59.78;MQRankSum=0.754;NEGATIVE_TRAIN_SITE;QD=7.99;ReadPosRankSum=0.627;SOR=0.61;VQSLOD=-2.14;culprit=QD	GT:AD:DP:GQ:PL	0/1:23,11:34:99:281,0,808	0/0:33,0:33:93:0,93,1395	0/0:35,0:35:99:0,99,1270	0/0:33,0:33:99:0,99,1224
chr10	80125976	.	CA	C	237.71	PASS	AC=1;AF=0.125;AN=8;BaseQRankSum=-0.231;DP=141;ExcessHet=3.0103;FS=0;MLEAC=1;MLEAF=0.125;MQ=60;MQRankSum=0;QD=5.94;ReadPosRankSum=-0.591;SOR=0.713;VQSLOD=20.62;culprit=QD	GT:AD:DP:GQ:PL	0/1:28,12:40:99:247,0,733	0/0:32,0:32:90:0,90,1350	0/0:38,0:38:99:0,102,1464	0/0:29,0:29:75:0,75,1125
chr10	80156225	.	G	A	315.75	PASS	AC=1;AF=0.125;AN=8;BaseQRankSum=-1.122;DP=116;ExcessHet=3.0103;FS=10.772;MLEAC=1;MLEAF=0.125;MQ=60;MQRankSum=0;QD=10.52;ReadPosRankSum=-1.885;SOR=0.054;VQSLOD=19.18;culprit=ReadPosRankSum	GT:AD:DP:GQ:PL	0/1:18,12:30:99:325,0,618	0/0:22,0:22:63:0,63,828	0/0:33,0:33:99:0,99,1269	0/0:31,0:31:90:0,90,1182
chr10	80165884	.	G	A	594.75	PASS	AC=1;AF=0.125;AN=8;BaseQRankSum=-0.91;DP=149;ExcessHet=3.0103;FS=7.684;MLEAC=1;MLEAF=0.125;MQ=60;MQRankSum=0;QD=16.07;ReadPosRankSum=0;SOR=0.126;VQSLOD=22;culprit=MQ	GT:AD:DP:GQ:PL	0/1:18,19:37:99:604,0,572	0/0:36,0:36:99:0,99,1350	0/0:35,0:35:99:0,99,1319	0/0:39,0:39:99:0,102,1327
chr10	80167927	.	G	T	415.75	PASS	AC=1;AF=0.125;AN=8;BaseQRankSum=-1.393;DP=122;ExcessHet=3.0103;FS=0;MLEAC=1;MLEAF=0.125;MQ=60;MQRankSum=0;QD=11.24;ReadPosRankSum=1.99;SOR=0.879;VQSLOD=21.13;culprit=MQ	GT:AD:DP:GQ:PL	0/1:23,14:37:99:425,0,745	0/0:27,0:27:72:0,72,1080	0/0:36,0:36:99:0,101,1280	0/0:22,0:22:60:0,60,900
chr10	80187571	.	T	A	275.08	PASS	AC=1;AF=0.125;AN=8;BaseQRankSum=-0.143;DP=144;ExcessHet=3.0103;FS=3.312;MLEAC=1;MLEAF=0.125;MQ=60;MQRankSum=0;QD=9.49;ReadPosRankSum=1.27;SOR=1.22;VQSLOD=21.35;culprit=QD	GT:AD:DP:GQ:PL	0/1:19,10:30:99:286,0,732	0/0:35,0:35:70:0,70,1237	0/0:43,0:43:99:0,104,1674	0/0:32,0:32:90:0,90,1350
chr10	80256169	.	A	AGAT	305.26	PASS	AC=1;AF=0.125;AN=8;BaseQRankSum=1.79;DP=31;ExcessHet=3.0103;FS=0;MLEAC=1;MLEAF=0.125;MQ=60;MQRankSum=0;QD=21.8;ReadPosRankSum=1.01;SOR=0.976;VQSLOD=21.55;culprit=MQ	GT:AD:DP:GQ:PL	0/1:6,8:14:99:313,0,223	0/0:6,0:6:0:0,0,144	0/0:5,0:5:9:0,9,135	0/0:5,0:5:6:0,6,90
chr10	80263119	.	GT	G	227.71	VQSRTrancheBOTH99.00to99.90	AC=1;AF=0.125;AN=8;BaseQRankSum=1.05;DP=103;ExcessHet=3.0103;FS=16.244;MLEAC=1;MLEAF=0.125;MQ=60;MQRankSum=0;QD=8.76;ReadPosRankSum=0.026;SOR=4.271;VQSLOD=5.05;culprit=QD	GT:AD:DP:GQ:PL	0/1:15,11:26:99:237,0,547	0/0:23,0:23:63:0,63,812	0/0:29,0:29:81:0,81,1215	0/0:24,0:24:72:0,72,864
chr10	80267486	.	CT	C	156.74	PASS	AC=1;AF=0.125;AN=8;BaseQRankSum=1.18;DP=45;ExcessHet=3.0103;FS=0;MLEAC=1;MLEAF=0.125;MQ=60;MQRankSum=0;QD=13.06;ReadPosRankSum=-0.395;SOR=0.754;VQSLOD=21.7;culprit=MQ	GT:AD:DP:GQ:PL	0/1:5,7:12:99:166,0,108	0/0:7,0:7:18:0,18,270	0/0:8,0:8:21:0,21,315	0/0:17,0:17:42:0,42,630
chr10	80353151	.	GA	G	4975.28	PASS	AC=7;AF=0.875;AN=8;BaseQRankSum=-1.497;DP=207;ExcessHet=3.0103;FS=3.83;MLEAC=7;MLEAF=0.875;MQ=60;MQRankSum=0;QD=25.13;ReadPosRankSum=0.605;SOR=0.335;VQSLOD=21.39;culprit=QD	GT:AD:DP:GQ:PL	0/1:14,28:42:99:665,0,267	1/1:0,53:53:99:1495,159,0	1/1:0,60:61:99:1669,180,0	1/1:1,42:43:99:1157,101,0
chr10	80379401	.	A	G	625.75	PASS	AC=1;AF=0.125;AN=8;BaseQRankSum=-0.392;DP=155;ExcessHet=3.0103;FS=1.243;MLEAC=1;MLEAF=0.125;MQ=60;MQRankSum=0;QD=16.04;ReadPosRankSum=-1.617;SOR=1.002;VQSLOD=20.96;culprit=ReadPosRankSum	GT:AD:DP:GQ:PL	0/1:19,20:39:99:635,0,617	0/0:38,0:38:99:0,102,1480	0/0:40,0:40:99:0,104,1453	0/0:36,0:36:93:0,93,1395
chr10	80383162	.	C	T	489.75	PASS	AC=1;AF=0.125;AN=8;BaseQRankSum=-0.098;DP=111;ExcessHet=3.0103;FS=0;MLEAC=1;MLEAF=0.125;MQ=60;MQRankSum=0;QD=15.3;ReadPosRankSum=-0.038;SOR=0.706;VQSLOD=21.92;culprit=MQ	GT:AD:DP:GQ:PL	0/1:17,15:32:99:499,0,588	0/0:20,0:20:60:0,60,760	0/0:30,0:30:90:0,90,1006	0/0:27,0:27:72:0,72,1080
chr10	80383627	.	G	GTA	70.71	PASS	AC=1;AF=0.125;AN=8;BaseQRankSum=-0.12;DP=45;ExcessHet=3.0103;FS=3.01;MLEAC=1;MLEAF=0.125;MQ=60;MQRankSum=0;QD=7.86;ReadPosRankSum=0.241;SOR=1.911;VQSLOD=19.58;culprit=QD	GT:AD:DP:GQ:PL	0/1:6,3:9:80:80,0,197	0/0:12,0:12:36:0,36,438	0/0:9,0:9:27:0,27,360	0/0:12,0:12:33:0,33,495
chr10	80410596	.	C	T	442.75	PASS	AC=1;AF=0.125;AN=8;BaseQRankSum=-1.08;DP=153;ExcessHet=3.0103;FS=0;MLEAC=1;MLEAF=0.125;MQ=60;MQRankSum=0;QD=11.07;ReadPosRankSum=-1.496;SOR=0.892;VQSLOD=20.83;culprit=MQ	GT:AD:DP:GQ:PL	0/1:25,15:40:99:452,0,895	0/0:38,0:38:99:0,102,1405	0/0:36,0:36:99:0,105,1408	0/0:37,0:37:99:0,100,1365
chr10	80476421	.	T	G	37.75	PASS	AC=1;AF=0.125;AN=8;BaseQRankSum=0.742;DP=103;ExcessHet=3.0103;FS=0;MLEAC=1;MLEAF=0.125;MQ=60;MQRankSum=0;QD=1.89;ReadPosRankSum=0.665;SOR=0.348;VQSLOD=19.75;culprit=QD	GT:AD:DP:GQ:PL	0/1:14,6:20:47:47,0,388	0/0:29,0:29:75:0,75,1125	0/0:26,0:26:62:0,62,971	0/0:25,1:26:52:0,52,930
chr10	80524599	.	T	C	548.75	PASS	AC=1;AF=0.125;AN=8;BaseQRankSum=-0.084;DP=147;ExcessHet=3.0103;FS=2.884;MLEAC=1;MLEAF=0.125;MQ=60;MQRankSum=0;QD=15.24;ReadPosRankSum=-2.22;SOR=1.124;VQSLOD=20.38;culprit=ReadPosRankSum	GT:AD:DP:GQ:PL	0/1:19,17:37:99:558,0,659	0/0:33,0:33:99:0,99,1172	0/0:37,0:37:99:0,102,1255	0/0:39,0:39:99:0,105,1524
chr10	80579697	.	CT	C	328.71	PASS	AC=1;AF=0.125;AN=8;BaseQRankSum=1.19;DP=102;ExcessHet=3.0103;FS=1.527;MLEAC=1;MLEAF=0.125;MQ=60;MQRankSum=0;QD=11.74;ReadPosRankSum=-0.121;SOR=0.307;VQSLOD=21.5;culprit=MQ	GT:AD:DP:GQ:PL	0/1:14,14:28:99:338,0,325	0/0:30,0:30:84:0,84,1260	0/0:21,0:21:60:0,60,900	0/0:23,0:23:69:0,69,831
chr10	80587142	.	TTTTG	T	56.73	PASS	AC=1;AF=0.125;AN=8;BaseQRankSum=-0.967;DP=48;ExcessHet=3.0103;FS=1.971;MLEAC=1;MLEAF=0.125;MQ=60;MQRankSum=0;QD=2.58;ReadPosRankSum=0.333;SOR=1.229;VQSLOD=20.09;culprit=QD	GT:AD:DP:GQ:PL	0/1:16,6:22:66:66,0,611	0/0:9,0:9:27:0,27,366	0/0:6,0:6:18:0,18,219	0/0:9,0:9:27:0,27,324
chr10	80647052	.	CGT	C	297.71	PASS	AC=1;AF=0.125;AN=8;BaseQRankSum=-1.5;DP=131;ExcessHet=3.0103;FS=5.978;MLEAC=1;MLEAF=0.125;MQ=60;MQRankSum=0;QD=8.76;ReadPosRankSum=0.258;SOR=2.062;VQSLOD=18.82;culprit=QD	GT:AD:DP:GQ:PL	0/1:23,11:34:99:307,0,770	0/0:28,0:28:81:0,81,1026	0/0:33,0:33:99:0,99,1216	0/0:33,0:33:93:0,93,1395
chr10	80789330	.	AC	A	327.71	PASS	AC=1;AF=0.125;AN=8;BaseQRankSum=-0.766;DP=127;ExcessHet=3.0103;FS=7.973;MLEAC=1;MLEAF=0.125;MQ=60;MQRankSum=0;QD=9.93;ReadPosRankSum=-0.092;SOR=2.147;VQSLOD=18.18;culprit=MQ	GT:AD:DP:GQ:PL	0/1:20,13:33:99:337,0,568	0/0:31,0:31:90:0,90,1232	0/0:28,0:28:78:0,78,1170	0/0:33,0:33:99:0,99,1246
chr10	80792295	.	T	G	419.75	PASS	AC=1;AF=0.125;AN=8;BaseQRankSum=1.43;DP=121;ExcessHet=3.0103;FS=0;MLEAC=1;MLEAF=0.125;MQ=60;MQRankSum=0;QD=12.72;ReadPosRankSum=0.255;SOR=0.793;VQSLOD=21.8;culprit=MQ	GT:AD:DP:GQ:PL	0/1:19,14:33:99:429,0,567	0/0:28,0:28:84:0,84,1045	0/0:29,0:29:81:0,81,1129	0/0:31,0:31:85:0,85,1215
chr10	80833891	.	GA	G	1983.28	PASS	AC=7;AF=0.875;AN=8;BaseQRankSum=1.18;DP=83;ExcessHet=3.0103;FS=6.361;MLEAC=7;MLEAF=0.875;MQ=60;MQRankSum=0;QD=25.43;ReadPosRankSum=0.846;SOR=0.13;VQSLOD=21.43;culprit=QD	GT:AD:DP:GQ:PL	0/1:7,10:19:99:250,0,144	1/1:0,19:19:57:539,57,0	1/1:0,21:21:63:602,63,0	1/1:0,21:22:63:603,63,0
chr10	80844562	.	T	C	514.75	PASS	AC=1;AF=0.125;AN=8;BaseQRankSum=-0.158;DP=136;ExcessHet=3.0103;FS=0;MLEAC=1;MLEAF=0.125;MQ=60;MQRankSum=0;QD=13.55;ReadPosRankSum=0.485;SOR=0.795;VQSLOD=21.86;culprit=MQ	GT:AD:DP:GQ:PL	0/1:21,17:38:99:524,0,685	0/0:34,0:34:99:0,99,1322	0/0:30,0:30:78:0,78,1117	0/0:34,0:34:99:0,99,1250
chr10	80873537	.	T	C	409.75	PASS	AC=1;AF=0.125;AN=8;BaseQRankSum=-0.617;DP=104;ExcessHet=3.0103;FS=1.342;MLEAC=1;MLEAF=0.125;MQ=60;MQRankSum=0;QD=10.78;ReadPosRankSum=1.2;SOR=1.078;VQSLOD=21.39;culprit=MQ	GT:AD:DP:GQ:PL	0/1:25,13:38:99:419,0,862	0/0:25,0:25:72:0,72,1080	0/0:21,0:21:60:0,60,792	0/0:19,0:19:57:0,57,773
chr10	80922794	.	ATG	A	524.71	PASS	AC=1;AF=0.125;AN=8;BaseQRankSum=-0.03;DP=144;ExcessHet=3.0103;FS=2.909;MLEAC=1;MLEAF=0.125;MQ=60;MQRankSum=0;QD=13.81;ReadPosRankSum=-1.805;SOR=0.729;VQSLOD=20.82;culprit=ReadPosRankSum	GT:AD:DP:GQ:PL	0/1:22,16:38:99:534,0,760	0/0:31,0:31:90:0,90,1257	0/0:38,0:38:99:0,105,1575	0/0:36,0:36:99:0,99,1425
chr10	80949162	.	T	C	400.75	PASS	AC=1;AF=0.125;AN=8;BaseQRankSum=1.21;DP=168;ExcessHet=3.0103;FS=4.67;MLEAC=1;MLEAF=0.125;MQ=60;MQRankSum=0;QD=8.35;ReadPosRankSum=0.567;SOR=1.229;VQSLOD=21.59;culprit=QD	GT:AD:DP:GQ:PL	0/1:34,14:48:99:410,0,1130	0/0:33,0:33:99:0,99,1144	0/0:48,0:48:99:0,113,1638	0/0:37,0:37:99:0,99,1362
chr10	81005786	.	TA	T	611.71	PASS	AC=1;AF=0.125;AN=8;BaseQRankSum=-0.508;DP=131;ExcessHet=3.0103;FS=1.33;MLEAC=1;MLEAF=0.125;MQ=60;MQRankSum=0;QD=14.23;ReadPosRankSum=-0.542;SOR=0.487;VQSLOD=21.63;culprit=MQ	GT:AD:DP:GQ:PL	0/1:18,25:43:99:621,0,588	0/0:30,0:30:90:0,90,1133	0/0:26,0:26:72:0,72,1080	0/0:30,0:30:90:0,90,1192
chr10	81005835	.	AT	A	254.71	PASS	AC=1;AF=0.125;AN=8;BaseQRankSum=-0.067;DP=148;ExcessHet=3.0103;FS=1.28;MLEAC=1;MLEAF=0.125;MQ=60;MQRankSum=0;QD=5.66;ReadPosRankSum=-0.979;SOR=1.022;VQSLOD=20.3;culprit=QD	GT:AD:DP:GQ:PL	0/1:32,13:45:99:264,0,837	0/0:37,0:37:99:0,99,1309	0/0:28,0:28:81:0,81,960	0/0:36,0:36:96:0,96,1440
chr10	81100044	.	CA	C	370.71	PASS	AC=1;AF=0.125;AN=8;BaseQRankSum=0.645;DP=140;ExcessHet=3.0103;FS=4.06;MLEAC=1;MLEAF=0.125;MQ=60;MQRankSum=0;QD=7.13;ReadPosRankSum=0.322;SOR=1.291;VQSLOD=21.28;culprit=QD	GT:AD:DP:GQ:PL	0/1:35,17:52:99:380,0,985	0/0:27,0:27:72:0,72,1080	0/0:28,0:28:81:0,81,1215	0/0:31,0:31:93:0,93,1083
chr10	81128253	.	T	C	367.75	PASS	AC=1;AF=0.125;AN=8;BaseQRankSum=0.883;DP=148;ExcessHet=3.0103;FS=3.11;MLEAC=1;MLEAF=0.125;MQ=60;MQRankSum=0;QD=10.51;ReadPosRankSum=2.12;SOR=0.873;VQSLOD=20.93;culprit=MQ	GT:AD:DP:GQ:PL	0/1:23,12:35:99:377,0,774	0/0:36,0:36:99:0,99,1374	0/0:29,0:29:81:0,81,1215	0/0:43,0:43:99:0,103,1411
chr10	81167641	.	C	T	168.75	PASS	AC=1;AF=0.125;AN=8;BaseQRankSum=2.15;DP=107;ExcessHet=3.0103;FS=1.875;MLEAC=1;MLEAF=0.125;MQ=60;MQRankSum=0;QD=7.03;ReadPosRankSum=0.8;SOR=1.329;VQSLOD=20.97;culprit=QD	GT:AD:DP:GQ:PL	0/1:18,6:24:99:178,0,563	0/0:26,0:26:72:0,72,1029	0/0:29,0:29:84:0,84,1260	0/0:23,0:23:63:0,63,945
chr10	81176891	.	G	GTA	315.78	PASS	AC=1;AF=0.125;AN=8;BaseQRankSum=1.13;DP=123;ExcessHet=3.0103;FS=0;MLEAC=1;MLEAF=0.125;MQ=60;MQRankSum=0;QD=11.28;ReadPosRankSum=0.168;SOR=0.693;VQSLOD=21.67;culprit=MQ	GT:AD:DP:GQ:PL	0/1:18,10:28:99:325,0,652	0/0:32,0:32:83:0,83,1267	0/0:29,0:29:12:0,12,989	0/0:31,0:31:75:0,75,1125
chr10	81200296	.	G	GA	462.71	PASS	AC=1;AF=0.125;AN=8;BaseQRankSum=-1.056;DP=165;ExcessHet=3.0103;FS=1.269;MLEAC=1;MLEAF=0.125;MQ=60;MQRankSum=0;QD=9.44;ReadPosRankSum=-1.568;SOR=0.468;VQSLOD=20.47;culprit=QD	GT:AD:DP:GQ:PL	0/1:27,22:49:99:472,0,664	0/0:38,0:38:99:0,99,1349	0/0:35,0:35:99:0,99,1296	0/0:40,0:40:99:0,111,1566
chr10	81205153	.	C	T	491.75	PASS	AC=1;AF=0.125;AN=8;BaseQRankSum=-2.771;DP=123;ExcessHet=3.0103;FS=3.307;MLEAC=1;MLEAF=0.125;MQ=60;MQRankSum=0;QD=15.37;ReadPosRankSum=-0.662;SOR=1.55;VQSLOD=21.18;culprit=MQ	GT:AD:DP:GQ:PL	0/1:15,17:32:99:501,0,497	0/0:25,0:25:72:0,72,949	0/0:34,0:34:96:0,96,1440	0/0:31,0:31:90:0,90,1083
chr10	81259096	.	G	A	306.75	PASS	AC=1;AF=0.125;AN=8;BaseQRankSum=0.874;DP=103;ExcessHet=3.0103;FS=0;MLEAC=1;MLEAF=0.125;MQ=60;MQRankSum=0;QD=9.59;ReadPosRankSum=0.02;SOR=0.534;VQSLOD=21.43;culprit=QD	GT:AD:DP:GQ:PL	0/1:22,10:32:99:316,0,728	0/0:24,0:24:69:0,69,1035	0/0:23,0:23:69:0,69,774	0/0:22,0:22:51:0,51,765
chr10	81280533	.	T	C	534.75	PASS	AC=1;AF=0.125;AN=8;BaseQRankSum=0.202;DP=136;ExcessHet=3.0103;FS=4.454;MLEAC=1;MLEAF=0.125;MQ=60;MQRankSum=0;QD=12.44;ReadPosRankSum=0.599;SOR=1.216;VQSLOD=21.96;culprit=MQ	GT:AD:DP:GQ:PL	0/1:24,19:43:99:544,0,745	0/0:27,0:27:81:0,81,1092	0/0:37,0:37:99:0,104,1283	0/0:28,0:28:81:0,81,1146
chr10	81291845	.	C	CAA	57.15	PASS	AC=1;AF=0.125;AN=8;BaseQRankSum=0;DP=18;ExcessHet=3.0103;FS=0;MLEAC=1;MLEAF=0.125;MQ=60;MQRankSum=0;QD=19.05;ReadPosRankSum=0.967;SOR=1.179;VQSLOD=21.64;culprit=MQ	GT:AD:DP:GQ:PL	0/1:1,2:3:29:65,0,29	0/0:3,0:3:0:0,0,37	0/0:9,0:9:21:0,21,315	0/0:2,0:2:6:0,6,75
chr10	81294379	.	C	CTG	211.06	PASS	AC=1;AF=0.125;AN=8;BaseQRankSum=-1.306;DP=24;ExcessHet=3.0103;FS=0;MLEAC=1;MLEAF=0.125;MQ=60;MQRankSum=0;QD=21.11;ReadPosRankSum=1.44;SOR=1.022;VQSLOD=21.42;culprit=MQ	GT:AD:DP:GQ:PL	0/1:3,7:10:77:219,0,77	0/0:3,0:3:9:0,9,120	0/0:5,0:5:0:0,0,132	0/0:5,0:5:12:0,12,180
chr10	81297556	.	A	G	145.75	PASS	AC=1;AF=0.125;AN=8;BaseQRankSum=0.612;DP=63;ExcessHet=3.0103;FS=5.219;MLEAC=1;MLEAF=0.125;MQ=60;MQRankSum=0;QD=10.41;ReadPosRankSum=1.24;SOR=1.938;VQSLOD=19.59;culprit=MQ	GT:AD:DP:GQ:PL	0/1:9,5:14:99:155,0,266	0/0:14,0:14:39:0,39,585	0/0:20,0:20:60:0,60,736	0/0:15,0:15:45:0,45,547
chr10	81346417	.	C	T	135.84	PASS	AC=1;AF=0.125;AN=8;BaseQRankSum=-0.084;DP=48;ExcessHet=3.0103;FS=0;MLEAC=1;MLEAF=0.125;MQ=60;MQRankSum=0;QD=11.32;ReadPosRankSum=2.07;SOR=1.022;VQSLOD=21.05;culprit=MQ	GT:AD:DP:GQ:PL	0/1:8,4:12:99:144,0,291	0/0:10,0:10:27:0,27,405	0/0:12,0:12:24:0,24,360	0/0:14,0:14:0:0,0,409
chr10	81364447	.	G	GAGAA	280.82	PASS	AC=1;AF=0.125;AN=8;BaseQRankSum=-0.417;DP=79;ExcessHet=3.0103;FS=7.858;MLEAC=1;MLEAF=0.125;MQ=60;MQRankSum=0;QD=14.78;ReadPosRankSum=-0.828;SOR=0.037;VQSLOD=21.33;culprit=MQ	GT:AD:DP:GQ:PL	0/1:11,8:19:99:290,0,433	0/0:12,0:12:30:0,30,450	0/0:24,0:24:10:0,10,759	0/0:24,0:24:37:0,37,746
chr10	81390481	.	G	GT	137.72	PASS	AC=1;AF=0.125;AN=8;BaseQRankSum=1.42;DP=55;ExcessHet=3.0103;FS=2.463;MLEAC=1;MLEAF=0.125;MQ=60;MQRankSum=0;QD=11.48;ReadPosRankSum=-1.016;SOR=1.144;VQSLOD=21.18;culprit=MQ	GT:AD:DP:GQ:PL	0/1:6,6:12:99:147,0,147	0/0:19,0:19:54:0,54,810	0/0:16,0:16:45:0,45,675	0/0:8,0:8:24:0,24,328
chr10	81396980	.	CT	C	804.53	PASS	AC=7;AF=0.875;AN=8;BaseQRankSum=0.842;DP=34;ExcessHet=3.0103;FS=3.163;MLEAC=7;MLEAF=0.875;MQ=60;MQRankSum=0;QD=26.82;ReadPosRankSum=0;SOR=0.349;VQSLOD=21.1;culprit=MQ	GT:AD:DP:GQ:PL	0/1:2,4:6:40:102,0,40	1/1:0,3:3:9:90,9,0	1/1:0,15:15:45:444,45,0	1/1:0,6:6:18:180,18,0
chr10	81399368	.	C	T	252.75	PASS	AC=1;AF=0.125;AN=8;BaseQRankSum=-1.983;DP=117;ExcessHet=3.0103;FS=3.448;MLEAC=1;MLEAF=0.125;MQ=60;MQRankSum=0;QD=8.15;ReadPosRankSum=-0.994;SOR=1.473;VQSLOD=20.73;culprit=QD	GT:AD:DP:GQ:PL	0/1:21,10:31:99:262,0,725	0/0:23,0:23:63:0,63,945	0/0:27,0:27:81:0,81,1046	0/0:36,0:36:99:0,105,1402
chr10	81428222	.	CT	C	245.71	PASS	AC=1;AF=0.125;AN=8;BaseQRankSum=-2.182;DP=129;ExcessHet=3.0103;FS=0;MLEAC=1;MLEAF=0.125;MQ=60;MQRankSum=0;QD=8.47;ReadPosRankSum=-0.472;SOR=0.859;VQSLOD=21.13;culprit=QD	GT:AD:DP:GQ:PL	0/1:18,11:29:99:255,0,466	0/0:38,0:38:99:0,102,1317	0/0:21,0:21:60:0,60,763	0/0:40,0:40:99:0,102,1391
chr10	81439409	.	G	GT	554.71	PASS	AC=1;AF=0.125;AN=8;BaseQRankSum=1.14;DP=175;ExcessHet=3.0103;FS=5.435;MLEAC=1;MLEAF=0.125;MQ=60;MQRankSum=0;QD=10.09;ReadPosRankSum=0.603;SOR=1.426;VQSLOD=21.81;culprit=MQ	GT:AD:DP:GQ:PL	0/1:31,24:55:99:564,0,800	0/0:43,0:43:99:0,99,1583	0/0:41,0:41:99:0,114,1604	0/0:34,0:34:99:0,99,1322
chr10	81446436	.	T	TTCG	111.44	PASS	AC=1;AF=0.125;AN=8;BaseQRankSum=-0.319;DP=14;ExcessHet=3.0103;FS=0;MLEAC=1;MLEAF=0.125;MQ=60;MQRankSum=0;QD=27.86;ReadPosRankSum=-1.15;SOR=0.916;VQSLOD=20.33;culprit=MQ	GT:AD:DP:GQ:PL	0/1:1,3:4:33:120,0,33	0/0:2,0:2:3:0,3,45	0/0:3,0:3:9:0,9,95	0/0:5,0:5:15:0,15,190
chr10	81521724	.	GA	G	125.71	PASS	AC=1;AF=0.125;AN=8;BaseQRankSum=-0.39;DP=88;ExcessHet=3.0103;FS=0;MLEAC=1;MLEAF=0.125;MQ=60;MQRankSum=0;QD=7.86;ReadPosRankSum=-0.326;SOR=0.527;VQSLOD=21.07;culprit=QD	GT:AD:DP:GQ:PL	0/1:10,6:16:99:135,0,256	0/0:31,0:31:90:0,90,1200	0/0:21,0:21:63:0,63,787	0/0:17,0:17:51:0,51,629
chr10	81580742	.	C	A	389.75	PASS	AC=1;AF=0.125;AN=8;BaseQRankSum=-2.455;DP=114;ExcessHet=3.0103;FS=5.222;MLEAC=1;MLEAF=0.125;MQ=60;MQRankSum=0;QD=11.81;ReadPosRankSum=0.742;SOR=0.209;VQSLOD=21.67;culprit=MQ	GT:AD:DP:GQ:PL	0/1:18,15:33:99:399,0,602	0/0:34,0:34:99:0,99,1485	0/0:19,0:19:57:0,57,675	0/0:28,0:28:81:0,81,1050
chr10	81583285	.	AT	A	216.71	PASS	AC=1;AF=0.125;AN=8;BaseQRankSum=0.501;DP=125;ExcessHet=3.0103;FS=0;MLEAC=1;MLEAF=0.125;MQ=60;MQRankSum=0;QD=6.99;ReadPosRankSum=1.82;SOR=0.465;VQSLOD=20.6;culprit=QD	GT:AD:DP:GQ:PL	0/1:21,10:31:99:226,0,573	0/0:29,0:29:81:0,81,1215	0/0:27,0:27:81:0,81,1030	0/0:37,0:37:99:0,99,1284
chr10	81588255	.	C	CA	344.71	PASS	AC=1;AF=0.125;AN=8;BaseQRankSum=0.174;DP=153;ExcessHet=3.0103;FS=2.58;MLEAC=1;MLEAF=0.125;MQ=60;MQRankSum=0;QD=7.66;ReadPosRankSum=-1.066;SOR=0.598;VQSLOD=20.6;culprit=QD	GT:AD:DP:GQ:PL	0/1:28,17:45:99:354,0,706	0/0:34,0:34:90:0,90,1350	0/0:34,0:34:99:0,99,1223	0/0:35,0:35:99:0,99,1323
chr10	81620498	.	A	AT	373.71	PASS	AC=1;AF=0.125;AN=8;BaseQRankSum=1.42;DP=133;ExcessHet=3.0103;FS=10.241;MLEAC=1;MLEAF=0.125;MQ=60;MQRankSum=0;QD=10.68;ReadPosRankSum=-1.094;SOR=1;VQSLOD=21.8;culprit=MQ	GT:AD:DP:GQ:PL	0/1:19,16:35:99:383,0,465	0/0:35,0:35:99:0,99,1320	0/0:30,0:30:90:0,90,1097	0/0:31,0:31:90:0,90,1350
chr10	81622553	.	CT	C	2400.83	PASS	AC=7;AF=0.875;AN=8;BaseQRankSum=0.585;DP=111;ExcessHet=3.0103;FS=0;MLEAC=6;MLEAF=0.75;MQ=60;MQRankSum=0;QD=24.01;ReadPosRankSum=-0.051;SOR=0.573;VQSLOD=21.56;culprit=QD	GT:AD:DP:GQ:PL	0/1:14,21:35:99:496,0,277	1/1:0,29:29:87:831,87,0	1/1:0,16:19:56:488,56,0	1/1:0,20:20:60:573,60,0
chr10	81635480	.	C	CA	265.71	PASS	AC=1;AF=0.125;AN=8;BaseQRankSum=1.23;DP=140;ExcessHet=3.0103;FS=4.511;MLEAC=1;MLEAF=0.125;MQ=60;MQRankSum=0;QD=6.48;ReadPosRankSum=-1.085;SOR=0.871;VQSLOD=20.7;culprit=QD	GT:AD:DP:GQ:PL	0/1:27,14:44:99:275,0,710	0/0:31,0:31:90:0,90,1152	0/0:41,0:41:93:0,93,1395	0/0:22,0:22:60:0,60,900
chr10	81647702	.	GA	G	470.71	PASS	AC=1;AF=0.125;AN=8;BaseQRankSum=-0.911;DP=141;ExcessHet=3.0103;FS=0;MLEAC=1;MLEAF=0.125;MQ=60;MQRankSum=0;QD=11.77;ReadPosRankSum=-0.108;SOR=0.525;VQSLOD=21.67;culprit=MQ	GT:AD:DP:GQ:PL	0/1:20,20:40:99:480,0,477	0/0:31,0:31:87:0,87,1305	0/0:37,0:37:99:0,102,1530	0/0:33,0:33:99:0,99,1124
chr10	81650239	.	G	A	235.75	PASS	AC=1;AF=0.125;AN=8;BaseQRankSum=-2.311;DP=144;ExcessHet=3.0103;FS=3.548;MLEAC=1;MLEAF=0.125;MQ=60;MQRankSum=0;QD=6.37;ReadPosRankSum=-1.13;SOR=0.25;VQSLOD=20.19;culprit=QD	GT:AD:DP:GQ:PL	0/1:26,11:37:99:245,0,905	0/0:32,0:32:90:0,90,1350	0/0:39,0:39:99:0,108,1620	0/0:36,0:36:99:0,99,1322
chr10	81654903	.	T	C	224.75	PASS	AC=1;AF=0.125;AN=8;BaseQRankSum=1.85;DP=70;ExcessHet=3.0103;FS=1.913;MLEAC=1;MLEAF=0.125;MQ=60;MQRankSum=0;QD=13.22;ReadPosRankSum=0.976;SOR=0.33;VQSLOD=21.59;culprit=MQ	GT:AD:DP:GQ:PL	0/1:10,7:17:99:234,0,310	0/0:16,0:16:33:0,33,495	0/0:14,0:14:36:0,36,540	0/0:22,0:22:60:0,60,791
chr10	81671956	.	GA	G	402.71	PASS	AC=1;AF=0.125;AN=8;BaseQRankSum=-2.977;DP=129;ExcessHet=3.0103;FS=1.805;MLEAC=1;MLEAF=0.125;MQ=60;MQRankSum=0;QD=10.6;ReadPosRankSum=-1.49;SOR=0.25;VQSLOD=20.62;culprit=MQ	GT:AD:DP:GQ:PL	0/1:19,19:38:99:412,0,407	0/0:28,0:28:81:0,81,1100	0/0:33,0:33:99:0,99,1201	0/0:27,0:27:72:0,72,1080
chr10	81692774	.	GA	G	1153.8	PASS	AC=7;AF=0.875;AN=8;BaseQRankSum=-0.387;DP=48;ExcessHet=3.0103;FS=0;MLEAC=7;MLEAF=0.875;MQ=60;MQRankSum=0;QD=24.55;ReadPosRankSum=1.47;SOR=0.721;VQSLOD=21.15;culprit=QD	GT:AD:DP:GQ:PL	0/1:2,15:17:5:374,0,5	1/1:1,12:13:11:310,11,0	1/1:0,9:9:27:255,27,0	1/1:0,8:8:24:225,24,0
chr10	81729333	.	T	C	520.75	PASS	AC=1;AF=0.125;AN=8;BaseQRankSum=-0.045;DP=151;ExcessHet=3.0103;FS=0;MLEAC=1;MLEAF=0.125;MQ=60;MQRankSum=0;QD=14.07;ReadPosRankSum=0.029;SOR=0.548;VQSLOD=21.89;culprit=MQ	GT:AD:DP:GQ:PL	0/1:21,16:38:99:530,0,680	0/0:36,0:36:99:0,99,1485	0/0:38,0:38:99:0,99,1250	0/0:38,0:38:99:0,102,1530
chr10	81747546	.	C	T	245.75	PASS	AC=1;AF=0.125;AN=8;BaseQRankSum=-0.352;DP=121;ExcessHet=3.0103;FS=0;MLEAC=1;MLEAF=0.125;MQ=60;MQRankSum=0;POSITIVE_TRAIN_SITE;QD=6.47;ReadPosRankSum=-1.377;SOR=0.917;VQSLOD=21.41;culprit=QD	GT:AD:DP:GQ:PL	0/1:28,10:38:99:255,0,966	0/0:21,0:21:54:0,54,810	0/0:28,0:28:81:0,81,1215	0/0:33,0:33:99:0,99,1247
chr10	81806204	.	C	T	398.75	PASS	AC=1;AF=0.125;AN=8;BaseQRankSum=-3.115;DP=140;ExcessHet=3.0103;FS=0;MLEAC=1;MLEAF=0.125;MQ=60;MQRankSum=0;QD=8.31;ReadPosRankSum=0.032;SOR=0.619;VQSLOD=21.25;culprit=QD	GT:AD:DP:GQ:PL	0/1:31,17:48:99:408,0,1080	0/0:24,0:24:60:0,60,900	0/0:33,0:33:99:0,99,1153	0/0:33,0:33:90:0,90,1350
chr10	81829288	.	T	C	256.75	PASS	AC=1;AF=0.125;AN=8;BaseQRankSum=0.187;DP=95;ExcessHet=3.0103;FS=1.808;MLEAC=1;MLEAF=0.125;MQ=60;MQRankSum=0;QD=12.23;ReadPosRankSum=-1.885;SOR=1.104;VQSLOD=20.5;culprit=ReadPosRankSum	GT:AD:DP:GQ:PL	0/1:13,8:21:99:266,0,442	0/0:29,0:29:81:0,81,1215	0/0:20,0:20:60:0,60,734	0/0:21,0:21:60:0,60,796
chr10	81842992	.	C	T	238.99	PASS	AC=1;AF=0.125;AN=8;BaseQRankSum=1.25;DP=151;ExcessHet=3.0103;FS=2.948;MLEAC=1;MLEAF=0.125;MQ=60;MQRankSum=0;QD=7.03;ReadPosRankSum=0.176;SOR=1.206;VQSLOD=21.09;culprit=QD	GT:AD:DP:GQ:PL	0/1:25,9:34:99:247,0,725	0/0:33,1:34:26:0,26,1141	0/0:41,0:41:0:0,0,1291	0/0:31,0:31:9:0,9,1012
chr10	81938394	.	T	G	114.83	PASS	AC=1;AF=0.125;AN=8;BaseQRankSum=-1.153;DP=84;ExcessHet=3.0103;FS=3.654;MLEAC=1;MLEAF=0.125;MQ=60;MQRankSum=0;QD=4.1;ReadPosRankSum=-0.66;SOR=1.483;VQSLOD=20.26;culprit=QD	GT:AD:DP:GQ:PL	0/1:20,8:29:99:123,0,631	0/0:22,0:22:60:0,60,900	0/0:16,0:16:0:0,0,479	0/0:16,0:16:48:0,48,605
chr10	81972636	.	T	C	381.75	PASS	AC=1;AF=0.125;AN=8;BaseQRankSum=-1.029;DP=109;ExcessHet=3.0103;FS=0;MLEAC=1;MLEAF=0.125;MQ=60;MQRankSum=0;QD=17.35;ReadPosRankSum=-0.727;SOR=1.022;VQSLOD=21.61;culprit=MQ	GT:AD:DP:GQ:PL	0/1:10,12:22:99:391,0,340	0/0:33,0:33:99:0,99,1270	0/0:25,0:25:75:0,75,907	0/0:27,0:27:81:0,81,978
chr10	81987082	.	AT	A	2921.28	PASS	AC=7;AF=0.875;AN=8;BaseQRankSum=0.734;DP=129;ExcessHet=3.0103;FS=2.82;MLEAC=7;MLEAF=0.875;MQ=60;MQRankSum=0;QD=24.55;ReadPosRankSum=-0.256;SOR=0.535;VQSLOD=21.38;culprit=QD	GT:AD:DP:GQ:PL	0/1:10,25:35:99:598,0,159	1/1:0,29:29:87:801,87,0	1/1:0,30:30:90:828,90,0	1/1:0,25:25:75:705,75,0
chr10	82086116	.	CA	C	3266.28	PASS	AC=7;AF=0.875;AN=8;BaseQRankSum=-1.301;DP=145;ExcessHet=3.0103;FS=0;MLEAC=7;MLEAF=0.875;MQ=60;MQRankSum=0;QD=25.13;ReadPosRankSum=0.17;SOR=0.624;VQSLOD=21.41;culprit=QD	GT:AD:DP:GQ:PL	0/1:17,21:39:99:497,0,380	1/1:0,29:31:92:891,92,0	1/1:0,33:33:99:991,99,0	1/1:0,30:30:90:898,90,0
chr10	82093318	.	C	A	381.75	PASS	AC=1;AF=0.125;AN=8;BaseQRankSum=-1.62;DP=137;ExcessHet=3.0103;FS=1.313;MLEAC=1;MLEAF=0.125;MQ=60;MQRankSum=0;QD=10.91;ReadPosRankSum=-0.606;SOR=0.465;VQSLOD=21.3;culprit=MQ	GT:AD:DP:GQ:PL	0/1:21,14:35:99:391,0,732	0/0:37,0:37:99:0,99,1453	0/0:31,0:31:93:0,93,1194	0/0:33,0:33:99:0,99,1339
chr10	82102393	.	CT	C	251.71	PASS	AC=1;AF=0.125;AN=8;BaseQRankSum=-1.505;DP=82;ExcessHet=3.0103;FS=1.792;MLEAC=1;MLEAF=0.125;MQ=60;MQRankSum=0;QD=9.32;ReadPosRankSum=-0.667;SOR=0.346;VQSLOD=21;culprit=QD	GT:AD:DP:GQ:PL	0/1:16,11:27:99:261,0,416	0/0:21,0:21:60:0,60,763	0/0:17,0:17:51:0,51,608	0/0:17,0:17:51:0,51,646
chr10	82102733	.	CT	C	262.71	PASS	AC=1;AF=0.125;AN=8;BaseQRankSum=1.9;DP=95;ExcessHet=3.0103;FS=1.402;MLEAC=1;MLEAF=0.125;MQ=60;MQRankSum=0;QD=7.73;ReadPosRankSum=0.037;SOR=0.412;VQSLOD=20.99;culprit=QD	GT:AD:DP:GQ:PL	0/1:22,12:34:99:272,0,577	0/0:25,0:25:72:0,72,906	0/0:22,0:22:60:0,60,787	0/0:13,0:13:39:0,39,503
chr10	82116170	.	A	AT	206.71	PASS	AC=1;AF=0.125;AN=8;BaseQRankSum=0.786;DP=153;ExcessHet=3.0103;FS=3.03;MLEAC=1;MLEAF=0.125;MQ=60;MQRankSum=0;QD=5.17;ReadPosRankSum=1.7;SOR=0.633;VQSLOD=20.27;culprit=QD	GT:AD:DP:GQ:PL	0/1:29,11:40:99:216,0,758	0/0:44,0:44:99:0,109,1683	0/0:33,0:33:99:0,99,1251	0/0:34,0:34:99:0,99,1229
chr10	82150826	.	C	T	347.75	PASS	AC=1;AF=0.125;AN=8;BaseQRankSum=-0.194;DP=113;ExcessHet=3.0103;FS=5.402;MLEAC=1;MLEAF=0.125;MQ=60;MQRankSum=0;QD=9.94;ReadPosRankSum=0.906;SOR=0.442;VQSLOD=21.63;culprit=MQ	GT:AD:DP:GQ:PL	0/1:22,13:35:99:357,0,702	0/0:20,0:20:60:0,60,724	0/0:23,0:23:56:0,56,857	0/0:35,0:35:79:0,79,1214
chr10	82228531	.	AT	A	144.71	PASS	AC=1;AF=0.125;AN=8;BaseQRankSum=1.29;DP=126;ExcessHet=3.0103;FS=0;MLEAC=1;MLEAF=0.125;MQ=60;MQRankSum=0;QD=5.79;ReadPosRankSum=-0.175;SOR=0.569;VQSLOD=20.72;culprit=QD	GT:AD:DP:GQ:PL	0/1:17,8:25:99:154,0,390	0/0:31,0:31:90:0,90,1169	0/0:35,0:35:99:0,102,1361	0/0:31,0:31:87:0,87,1305
chr10	82262283	.	C	T	456.75	PASS	AC=1;AF=0.125;AN=8;BaseQRankSum=0.303;DP=140;ExcessHet=3.0103;FS=1.197;MLEAC=1;MLEAF=0.125;MQ=60;MQRankSum=0;POSITIVE_TRAIN_SITE;QD=10.38;ReadPosRankSum=-0.134;SOR=0.491;VQSLOD=22.59;culprit=MQ	GT:AD:DP:GQ:PL	0/1:28,16:45:99:466,0,859	0/0:37,0:37:99:0,100,1434	0/0:25,0:25:72:0,72,952	0/0:33,0:33:96:0,96,1440
chr10	82352036	.	A	AT	380.71	PASS	AC=1;AF=0.125;AN=8;BaseQRankSum=1.35;DP=151;ExcessHet=3.0103;FS=6.759;MLEAC=1;MLEAF=0.125;MQ=60;MQRankSum=0;QD=8.65;ReadPosRankSum=-0.252;SOR=1.765;VQSLOD=20.37;culprit=QD	GT:AD:DP:GQ:PL	0/1:30,14:44:99:390,0,939	0/0:34,0:34:99:0,99,1371	0/0:36,0:36:99:0,99,1214	0/0:36,0:36:99:0,99,1329
chr10	82362162	.	T	C	299.82	PASS	AC=1;AF=0.125;AN=8;BaseQRankSum=0.525;DP=75;ExcessHet=3.0103;FS=0;MLEAC=1;MLEAF=0.125;MQ=60;MQRankSum=0;QD=12.49;ReadPosRankSum=-0.792;SOR=0.534;VQSLOD=21.49;culprit=MQ	GT:AD:DP:GQ:PL	0/1:14,10:24:99:309,0,485	0/0:20,0:20:51:0,51,765	0/0:22,0:22:54:0,54,810	0/0:9,0:9:12:0,12,292
chr10	82430288	.	C	T	353.75	PASS	AC=1;AF=0.125;AN=8;BaseQRankSum=-0.474;DP=101;ExcessHet=3.0103;FS=3.227;MLEAC=1;MLEAF=0.125;MQ=60;MQRankSum=0;QD=13.1;ReadPosRankSum=-2.535;SOR=1.112;VQSLOD=19.94;culprit=ReadPosRankSum	GT:AD:DP:GQ:PL	0/1:15,12:28:99:363,0,474	0/0:25,0:25:72:0,72,938	0/0:29,0:29:81:0,81,1036	0/0:18,0:18:42:0,42,630
chr10	82436251	.	T	C	560.75	PASS	AC=1;AF=0.125;AN=8;BaseQRankSum=0.818;DP=127;ExcessHet=3.0103;FS=1.253;MLEAC=1;MLEAF=0.125;MQ=60;MQRankSum=0;QD=12.19;ReadPosRankSum=1.23;SOR=1.038;VQSLOD=21.51;culprit=MQ	GT:AD:DP:GQ:PL	0/1:28,18:46:99:570,0,908	0/0:30,0:30:90:0,90,1148	0/0:24,0:24:72:0,72,902	0/0:27,0:27:81:0,81,975
chr10	82471170	.	GA	G	227.71	PASS	AC=1;AF=0.125;AN=8;BaseQRankSum=0.023;DP=133;ExcessHet=3.0103;FS=5.846;MLEAC=1;MLEAF=0.125;MQ=60;MQRankSum=0;QD=7.59;ReadPosRankSum=2.2;SOR=1.546;VQSLOD=20.63;culprit=QD	GT:AD:DP:GQ:PL	0/1:20,10:30:99:237,0,559	0/0:39,0:39:99:0,102,1494	0/0:27,0:27:70:0,70,1023	0/0:36,0:36:99:0,102,1297
chr10	82517624	.	ACCCCG	A	242.79	PASS	AC=1;AF=0.125;AN=8;BaseQRankSum=1.1;DP=69;ExcessHet=3.0103;FS=0;MLEAC=1;MLEAF=0.125;MQ=60;MQRankSum=0;QD=15.17;ReadPosRankSum=0.67;SOR=0.836;VQSLOD=21.91;culprit=MQ	GT:AD:DP:GQ:PL	0/1:9,7:16:99:251,0,357	0/0:19,0:19:45:0,45,632	0/0:15,0:15:0:0,0,273	0/0:17,0:17:45:0,45,675
chr10	82517671	.	ATG	A	1466.24	PASS	AC=7;AF=0.875;AN=8;BaseQRankSum=-0.831;DP=57;ExcessHet=3.0103;FS=5.182;MLEAC=7;MLEAF=0.875;MQ=60;MQRankSum=0;QD=29.92;ReadPosRankSum=-0.397;SOR=0.112;VQSLOD=20.57;culprit=MQ	GT:AD:DP:GQ:PL	0/1:5,11:16:99:336,0,120	1/1:0,12:12:36:420,36,0	1/1:0,13:13:39:440,39,0	1/1:0,8:8:24:281,24,0
chr10	82532001	.	CT	C	352.71	PASS	AC=1;AF=0.125;AN=8;BaseQRankSum=-0.492;DP=135;ExcessHet=3.0103;FS=1.377;MLEAC=1;MLEAF=0.125;MQ=60;MQRankSum=0;QD=10.08;ReadPosRankSum=-0.901;SOR=1.204;VQSLOD=21.02;culprit=MQ	GT:AD:DP:GQ:PL	0/1:20,15:35:99:362,0,517	0/0:33,0:33:99:0,99,1176	0/0:30,0:30:90:0,90,1108	0/0:36,0:36:99:0,99,1457
chr10	82546935	.	GA	G	330.71	PASS	AC=1;AF=0.125;AN=8;BaseQRankSum=-1.435;DP=119;ExcessHet=3.0103;FS=0;MLEAC=1;MLEAF=0.125;MQ=60;MQRankSum=0;QD=9.45;ReadPosRankSum=1.18;SOR=0.61;VQSLOD=21.33;culprit=QD	GT:AD:DP:GQ:PL	0/1:21,14:35:99:340,0,562	0/0:25,0:25:75:0,75,1000	0/0:22,0:22:33:0,33,672	0/0:35,0:35:99:0,101,1322
chr10	82547635	.	G	A	136.75	PASS	AC=1;AF=0.125;AN=8;BaseQRankSum=-1.283;DP=82;ExcessHet=3.0103;FS=2.483;MLEAC=1;MLEAF=0.125;MQ=60;MQRankSum=0;QD=6.22;ReadPosRankSum=0.317;SOR=0.169;VQSLOD=20.56;culprit=QD	GT:AD:DP:GQ:PL	0/1:15,7:22:99:146,0,493	0/0:28,0:28:42:0,42,1005	0/0:19,0:19:54:0,54,810	0/0:11,0:11:33:0,33,454
chr10	82593561	.	A	AT	420.71	PASS	AC=1;AF=0.125;AN=8;BaseQRankSum=-1.581;DP=145;ExcessHet=3.0103;FS=4.288;MLEAC=1;MLEAF=0.125;MQ=60;MQRankSum=0;QD=9.15;ReadPosRankSum=-2.028;SOR=0.974;VQSLOD=20.31;culprit=ReadPosRankSum	GT:AD:DP:GQ:PL	0/1:26,20:46:99:430,0,607	0/0:35,0:35:99:0,99,1421	0/0:33,0:33:96:0,96,1440	0/0:30,0:30:87:0,87,1305
chr10	82617339	.	GAC	G	146.71	PASS	AC=1;AF=0.125;AN=8;BaseQRankSum=0.247;DP=48;ExcessHet=3.0103;FS=0;MLEAC=1;MLEAF=0.125;MQ=60;MQRankSum=0;QD=13.34;ReadPosRankSum=0.462;SOR=0.169;VQSLOD=21.81;culprit=MQ	GT:AD:DP:GQ:PL	0/1:6,5:12:99:156,0,194	0/0:12,0:12:36:0,36,468	0/0:13,0:13:33:0,33,495	0/0:11,0:11:33:0,33,428
chr10	82635787	.	A	AT	330.71	PASS	AC=1;AF=0.125;AN=8;BaseQRankSum=0.735;DP=160;ExcessHet=3.0103;FS=4.935;MLEAC=1;MLEAF=0.125;MQ=60;MQRankSum=0;QD=8.07;ReadPosRankSum=1.53;SOR=1.609;VQSLOD=20.89;culprit=QD	GT:AD:DP:GQ:PL	0/1:28,13:41:99:340,0,876	0/0:40,0:40:99:0,112,1531	0/0:38,0:38:99:0,108,1605	0/0:39,0:39:99:0,106,1393
chr10	82645850	.	A	AT	358.71	PASS	AC=1;AF=0.125;AN=8;BaseQRankSum=-0.916;DP=111;ExcessHet=3.0103;FS=3.256;MLEAC=1;MLEAF=0.125;MQ=60;MQRankSum=0;QD=11.57;ReadPosRankSum=-1.305;SOR=0.26;VQSLOD=20.92;culprit=MQ	GT:AD:DP:GQ:PL	0/1:15,16:31:99:368,0,357	0/0:27,0:27:81:0,81,1068	0/0:29,0:29:71:0,71,1092	0/0:24,0:24:72:0,72,917
chr10	82661652	.	G	A	469.75	PASS	AC=1;AF=0.125;AN=8;BaseQRankSum=-0.94;DP=138;ExcessHet=3.0103;FS=3.192;MLEAC=1;MLEAF=0.125;MQ=60;MQRankSum=0;QD=15.66;ReadPosRankSum=-0.795;SOR=0.915;VQSLOD=21.66;culprit=MQ	GT:AD:DP:GQ:PL	0/1:14,16:31:99:479,0,473	0/0:37,0:37:99:0,101,1484	0/0:35,0:35:99:0,99,1400	0/0:33,0:33:99:0,99,1285
chr10	82684533	.	CA	C	431.71	PASS	AC=1;AF=0.125;AN=8;BaseQRankSum=-2.459;DP=139;ExcessHet=3.0103;FS=1.363;MLEAC=1;MLEAF=0.125;MQ=60;MQRankSum=0;QD=13.08;ReadPosRankSum=-1.484;SOR=0.99;VQSLOD=20.95;culprit=MQ	GT:AD:DP:GQ:PL	0/1:15,18:33:99:441,0,334	0/0:34,0:34:84:0,84,1260	0/0:34,0:34:99:0,102,1239	0/0:37,0:37:99:0,101,1372
chr10	82688496	.	AT	A	282.71	PASS	AC=1;AF=0.125;AN=8;BaseQRankSum=1.46;DP=142;ExcessHet=3.0103;FS=4.125;MLEAC=1;MLEAF=0.125;MQ=60;MQRankSum=0;QD=8.08;ReadPosRankSum=-0.359;SOR=1.368;VQSLOD=21.26;culprit=QD	GT:AD:DP:GQ:PL	0/1:22,13:35:99:292,0,565	0/0:34,0:36:99:0,102,1021	0/0:35,0:35:90:0,90,1350	0/0:28,0:28:81:0,81,1064
chr10	82702967	.	A	AT	290.71	PASS	AC=1;AF=0.125;AN=8;BaseQRankSum=0.259;DP=129;ExcessHet=3.0103;FS=3.544;MLEAC=1;MLEAF=0.125;MQ=60;MQRankSum=0;QD=9.69;ReadPosRankSum=1.1;SOR=0.219;VQSLOD=21.14;culprit=QD	GT:AD:DP:GQ:PL	0/1:16,14:30:99:300,0,595	0/0:31,0:31:90:0,90,1350	0/0:33,0:33:99:0,99,1162	0/0:33,0:33:96:0,96,1440
chr10	82719860	.	C	T	617.75	PASS	AC=1;AF=0.125;AN=8;BaseQRankSum=-3.629;DP=164;ExcessHet=3.0103;FS=1.047;MLEAC=1;MLEAF=0.125;MQ=60;MQRankSum=0;QD=11.66;ReadPosRankSum=-1.18;SOR=0.518;VQSLOD=21.08;culprit=MQ	GT:AD:DP:GQ:PL	0/1:29,24:53:99:627,0,989	0/0:35,0:35:93:0,93,1395	0/0:40,0:40:99:0,109,1535	0/0:36,0:36:99:0,102,1298
chr10	82743489	.	G	T	662.75	PASS	AC=1;AF=0.125;AN=8;BaseQRankSum=-0.159;DP=163;ExcessHet=3.0103;FS=0;MLEAC=1;MLEAF=0.125;MQ=60;MQRankSum=0;QD=15.41;ReadPosRankSum=1.16;SOR=0.693;VQSLOD=21.83;culprit=MQ	GT:AD:DP:GQ:PL	0/1:22,21:44:99:672,0,689	0/0:36,0:36:99:0,108,1425	0/0:39,0:39:99:0,104,1430	0/0:43,0:43:99:0,107,1543
chr10	82826918	.	GA	G	3679.28	PASS	AC=7;AF=0.875;AN=8;BaseQRankSum=-0.105;DP=153;ExcessHet=3.0103;FS=2.422;MLEAC=7;MLEAF=0.875;MQ=60;MQRankSum=0;QD=26.28;ReadPosRankSum=0.02;SOR=0.439;VQSLOD=21.16;culprit=MQ	GT:AD:DP:GQ:PL	0/1:14,17:31:99:418,0,314	1/1:0,38:38:99:1141,114,0	1/1:0,31:31:93:930,93,0	1/1:0,40:41:99:1201,120,0
chr10	82830387	.	G	A	222.75	PASS	AC=1;AF=0.125;AN=8;BaseQRankSum=-2.232;DP=139;ExcessHet=3.0103;FS=8.957;MLEAC=1;MLEAF=0.125;MQ=60;MQRankSum=0;QD=7.19;ReadPosRankSum=0.719;SOR=0.766;VQSLOD=22.14;culprit=QD	GT:AD:DP:GQ:PL	0/1:21,10:31:99:232,0,736	0/0:34,0:34:99:0,99,1322	0/0:35,0:35:93:0,93,1395	0/0:39,0:39:99:0,101,1426
chr10	82846711	.	G	A	265.75	PASS	AC=1;AF=0.125;AN=8;BaseQRankSum=-1.724;DP=116;ExcessHet=3.0103;FS=1.848;MLEAC=1;MLEAF=0.125;MQ=60;MQRankSum=0;QD=13.29;ReadPosRankSum=0.913;SOR=0.605;VQSLOD=21.68;culprit=MQ	GT:AD:DP:GQ:PL	0/1:11,9:20:99:275,0,392	0/0:34,0:34:99:0,99,1345	0/0:27,0:27:81:0,81,1019	0/0:31,0:31:87:0,87,1305
chr10	82920364	.	A	G	474.75	PASS	AC=1;AF=0.125;AN=8;BaseQRankSum=-1.42;DP=94;ExcessHet=3.0103;FS=5.71;MLEAC=1;MLEAF=0.125;MQ=60;MQRankSum=0;QD=15.82;ReadPosRankSum=-1.172;SOR=1.219;VQSLOD=21.79;culprit=MQ	GT:AD:DP:GQ:PL	0/1:13,17:30:99:484,0,405	0/0:20,0:20:54:0,54,810	0/0:25,0:25:72:0,72,953	0/0:18,0:18:51:0,51,765
chr10	82941179	.	G	A	273.75	PASS	AC=1;AF=0.125;AN=8;BaseQRankSum=-3.331;DP=110;ExcessHet=3.0103;FS=0;MLEAC=1;MLEAF=0.125;MQ=60;MQRankSum=0;QD=9.12;ReadPosRankSum=1.61;SOR=0.582;VQSLOD=21.1;culprit=QD	GT:AD:DP:GQ:PL	0/1:18,12:30:99:283,0,649	0/0:21,0:21:60:0,60,799	0/0:31,0:31:90:0,90,1095	0/0:27,0:27:81:0,81,1014
chr10	83023264	.	TA	T	398.71	PASS	AC=1;AF=0.125;AN=8;BaseQRankSum=-1.351;DP=144;ExcessHet=3.0103;FS=1.263;MLEAC=1;MLEAF=0.125;MQ=60;MQRankSum=0;QD=8.86;ReadPosRankSum=0.406;SOR=1.11;VQSLOD=21.29;culprit=QD	GT:AD:DP:GQ:PL	0/1:27,18:45:99:408,0,680	0/0:41,0:41:99:0,99,1547	0/0:27,0:27:78:0,78,1170	0/0:30,0:30:90:0,90,1148
chr10	83052091	.	C	T	238.75	PASS	AC=1;AF=0.125;AN=8;BaseQRankSum=-0.674;DP=93;ExcessHet=3.0103;FS=5.756;MLEAC=1;MLEAF=0.125;MQ=60;MQRankSum=0;QD=17.05;ReadPosRankSum=-0.371;SOR=0.497;VQSLOD=22.22;culprit=MQ	GT:AD:DP:GQ:PL	0/1:7,7:14:99:248,0,250	0/0:29,0:29:75:0,75,1125	0/0:20,0:20:60:0,60,688	0/0:28,0:28:81:0,81,904
chr10	83060303	.	AT	A	189.71	PASS	AC=1;AF=0.125;AN=8;BaseQRankSum=1.71;DP=86;ExcessHet=3.0103;FS=1.657;MLEAC=1;MLEAF=0.125;MQ=60;MQRankSum=0;QD=7.03;ReadPosRankSum=-1.029;SOR=1.402;VQSLOD=20.42;culprit=QD	GT:AD:DP:GQ:PL	0/1:18,9:27:99:199,0,469	0/0:18,0:18:54:0,54,653	0/0:19,0:19:57:0,57,643	0/0:21,0:21:57:0,57,855
chr10	83073048	.	A	T	333.75	PASS	AC=1;AF=0.125;AN=8;BaseQRankSum=-0.913;DP=120;ExcessHet=3.0103;FS=1.451;MLEAC=1;MLEAF=0.125;MQ=60;MQRankSum=0;QD=10.77;ReadPosRankSum=1.32;SOR=0.957;VQSLOD=21.36;culprit=MQ	GT:AD:DP:GQ:PL	0/1:19,12:31:99:343,0,630	0/0:25,0:25:72:0,72,993	0/0:30,0:30:90:0,90,1085	0/0:34,0:34:99:0,99,1224
chr10	83082622	.	A	AT	395.71	PASS	AC=1;AF=0.125;AN=8;BaseQRankSum=-1.211;DP=165;ExcessHet=3.0103;FS=2.58;MLEAC=1;MLEAF=0.125;MQ=60;MQRankSum=0;QD=8.79;ReadPosRankSum=0.949;SOR=0.598;VQSLOD=21.19;culprit=QD	GT:AD:DP:GQ:PL	0/1:28,17:45:99:405,0,757	0/0:36,0:36:99:0,99,1485	0/0:44,0:44:99:0,111,1582	0/0:39,0:39:99:0,108,1404
chr10	83094492	.	A	G	189.75	PASS	AC=1;AF=0.125;AN=8;BaseQRankSum=2.08;DP=74;ExcessHet=3.0103;FS=6.956;MLEAC=1;MLEAF=0.125;MQ=60;MQRankSum=0;QD=7.59;ReadPosRankSum=0.91;SOR=1.492;VQSLOD=21.49;culprit=QD	GT:AD:DP:GQ:PL	0/1:18,7:25:99:199,0,532	0/0:19,0:19:51:0,51,765	0/0:18,0:18:54:0,54,660	0/0:12,0:12:36:0,36,407
chr10	83143816	.	C	A	162.75	PASS	AC=1;AF=0.125;AN=8;BaseQRankSum=1.81;DP=133;ExcessHet=3.0103;FS=1.465;MLEAC=1;MLEAF=0.125;MQ=60;MQRankSum=0;QD=5.25;ReadPosRankSum=0.038;SOR=0.399;VQSLOD=20.48;culprit=QD	GT:AD:DP:GQ:PL	0/1:22,9:33:99:172,0,805	0/0:32,0:32:90:0,90,1350	0/0:34,0:34:96:0,96,1440	0/0:30,0:30:90:0,90,1115
chr10	83145524	.	CAAA	C	119.65	PASS	AC=1;AF=0.125;AN=8;BaseQRankSum=0.504;DP=17;ExcessHet=3.0103;FS=0;MLEAC=1;MLEAF=0.125;MQ=60;MQRankSum=0;QD=14.96;ReadPosRankSum=-0.272;SOR=0.223;VQSLOD=21.85;culprit=MQ	GT:AD:DP:GQ:PL	0/1:4,4:8:99:128,0,156	0/0:5,0:5:12:0,12,180	0/0:1,0:1:3:0,3,12	0/0:3,0:3:6:0,6,90
chr10	83147372	.	A	G	326.75	PASS	AC=1;AF=0.125;AN=8;BaseQRankSum=1.28;DP=118;ExcessHet=3.0103;FS=3.364;MLEAC=1;MLEAF=0.125;MQ=60;MQRankSum=0;QD=8.38;ReadPosRankSum=0.172;SOR=1.329;VQSLOD=21.33;culprit=QD	GT:AD:DP:GQ:PL	0/1:28,11:39:99:336,0,917	0/0:33,0:33:91:0,91,1257	0/0:24,0:24:72:0,72,846	0/0:19,0:19:48:0,48,720
chr10	83161031	.	A	AT	284.94	PASS	AC=1;AF=0.125;AN=8;BaseQRankSum=0.483;DP=131;ExcessHet=3.0103;FS=12.951;MLEAC=1;MLEAF=0.125;MQ=60;MQRankSum=0;QD=6.95;ReadPosRankSum=-0.517;SOR=1.646;VQSLOD=19.76;culprit=QD	GT:AD:DP:GQ:PL	0/1:25,16:43:99:278,0,555	0/0:29,2:34:48:0,48,746	0/0:24,0:24:63:0,63,945	0/0:23,2:29:32:0,32,593
chr10	83212497	.	G	GA	111.71	PASS	AC=1;AF=0.125;AN=8;BaseQRankSum=0.834;DP=70;ExcessHet=3.0103;FS=0;MLEAC=1;MLEAF=0.125;MQ=60;MQRankSum=0;QD=6.57;ReadPosRankSum=2.49;SOR=0.693;VQSLOD=20.08;culprit=QD	GT:AD:DP:GQ:PL	0/1:12,5:17:99:121,0,442	0/0:17,0:17:45:0,45,675	0/0:15,0:15:39:0,39,585	0/0:20,0:20:57:0,57,855
chr10	83212498	.	G	GGGT	160.98	PASS	AC=1;AF=0.125;AN=8;BaseQRankSum=-0.218;DP=72;ExcessHet=3.0103;FS=1.786;MLEAC=1;MLEAF=0.125;MQ=60;MQRankSum=0;QD=9.47;ReadPosRankSum=2.53;SOR=1.214;VQSLOD=20.4;culprit=ReadPosRankSum	GT:AD:DP:GQ:PL	0/1:12,5:17:99:154,0,439	0/0:17,0:17:26:0,26,518	0/0:11,0:12:29:0,29,487	0/0:21,0:21:35:0,35,683
chr10	83223773	.	G	A	794.75	PASS	AC=1;AF=0.125;AN=8;BaseQRankSum=0.216;DP=140;ExcessHet=3.0103;FS=0;MLEAC=1;MLEAF=0.125;MQ=60;MQRankSum=0;QD=17.66;ReadPosRankSum=0.034;SOR=0.836;VQSLOD=21.92;culprit=MQ	GT:AD:DP:GQ:PL	0/1:20,25:45:99:804,0,607	0/0:29,0:29:81:0,81,1215	0/0:32,0:32:93:0,93,1395	0/0:34,0:34:99:0,99,1336
chr10	83235782	.	G	GT	299.71	PASS	AC=1;AF=0.125;AN=8;BaseQRankSum=-1.407;DP=135;ExcessHet=3.0103;FS=3.028;MLEAC=1;MLEAF=0.125;MQ=60;MQRankSum=0;QD=7.68;ReadPosRankSum=-1.036;SOR=0.317;VQSLOD=20.52;culprit=QD	GT:AD:DP:GQ:PL	0/1:27,12:39:99:309,0,847	0/0:34,0:34:99:0,99,1166	0/0:32,0:32:90:0,90,1350	0/0:28,0:28:72:0,72,1080
chr10	83243598	.	T	C	582.75	PASS	AC=1;AF=0.125;AN=8;BaseQRankSum=1.45;DP=154;ExcessHet=3.0103;FS=2.697;MLEAC=1;MLEAF=0.125;MQ=60;MQRankSum=0;QD=11.89;ReadPosRankSum=1.36;SOR=0.354;VQSLOD=21.35;culprit=MQ	GT:AD:DP:GQ:PL	0/1:31,18:49:99:592,0,969	0/0:37,0:37:99:0,99,1441	0/0:30,0:30:84:0,84,1260	0/0:37,0:37:99:0,99,1328
chr10	83296351	.	A	G	219.75	VQSRTrancheBOTH99.00to99.90	AC=1;AF=0.125;AN=8;BaseQRankSum=1.26;DP=112;ExcessHet=3.0103;FS=1.606;MLEAC=1;MLEAF=0.125;MQ=54.81;MQRankSum=-0.059;NEGATIVE_TRAIN_SITE;QD=7.85;ReadPosRankSum=0.433;SOR=0.392;VQSLOD=-3.102;culprit=QD	GT:AD:DP:GQ:PL	0/1:20,8:28:99:229,0,673	0/0:26,0:26:75:0,75,1125	0/0:28,0:28:81:0,81,1034	0/0:29,0:29:87:0,87,1031
chr10	83311785	.	A	G	382.75	PASS	AC=1;AF=0.125;AN=8;BaseQRankSum=-0.479;DP=113;ExcessHet=3.0103;FS=0;MLEAC=1;MLEAF=0.125;MQ=60;MQRankSum=0;QD=11.96;ReadPosRankSum=-0.384;SOR=0.818;VQSLOD=21.6;culprit=MQ	GT:AD:DP:GQ:PL	0/1:19,13:32:99:392,0,622	0/0:21,0:21:57:0,57,855	0/0:26,0:26:75:0,75,903	0/0:34,0:34:99:0,100,1229
chr10	83323910	.	T	TA	221.71	PASS	AC=1;AF=0.125;AN=8;BaseQRankSum=-0.87;DP=133;ExcessHet=3.0103;FS=8.61;MLEAC=1;MLEAF=0.125;MQ=60;MQRankSum=0;QD=6.52;ReadPosRankSum=-0.81;SOR=0.414;VQSLOD=21.16;culprit=QD	GT:AD:DP:GQ:PL	0/1:23,11:34:99:231,0,581	0/0:41,0:41:99:0,105,1668	0/0:22,0:22:60:0,60,840	0/0:35,0:35:99:0,99,1249
chr10	83353050	.	GA	G	153.71	PASS	AC=1;AF=0.125;AN=8;BaseQRankSum=1.43;DP=101;ExcessHet=3.0103;FS=4.328;MLEAC=1;MLEAF=0.125;MQ=60;MQRankSum=0;QD=5.91;ReadPosRankSum=-0.289;SOR=0.595;VQSLOD=20.81;culprit=QD	GT:AD:DP:GQ:PL	0/1:19,7:26:99:163,0,560	0/0:32,0:32:90:0,90,1350	0/0:23,0:23:66:0,66,990	0/0:19,0:19:54:0,54,810
chr10	83356516	.	G	A	54.77	PASS	AC=1;AF=0.125;AN=8;BaseQRankSum=0.253;DP=42;ExcessHet=3.0103;FS=4.771;MLEAC=1;MLEAF=0.125;MQ=60;MQRankSum=0;QD=9.13;ReadPosRankSum=-1.282;SOR=0.039;VQSLOD=20.48;culprit=QD	GT:AD:DP:GQ:PL	0/1:4,2:6:64:64,0,144	0/0:13,0:13:39:0,39,510	0/0:14,0:14:42:0,42,452	0/0:6,0:6:18:0,18,206
chr10	83389735	.	GA	G	186.71	PASS	AC=1;AF=0.125;AN=8;BaseQRankSum=-0.285;DP=55;ExcessHet=3.0103;FS=0;MLEAC=1;MLEAF=0.125;MQ=60;MQRankSum=0;QD=10.37;ReadPosRankSum=0.847;SOR=0.765;VQSLOD=21.54;culprit=MQ	GT:AD:DP:GQ:PL	0/1:10,8:18:99:196,0,257	0/0:11,0:11:33:0,33,438	0/0:15,0:15:45:0,45,626	0/0:11,0:11:27:0,27,405
chr10	83391402	.	C	CT	80.71	PASS	AC=1;AF=0.125;AN=8;BaseQRankSum=-0.465;DP=75;ExcessHet=3.0103;FS=2.735;MLEAC=1;MLEAF=0.125;MQ=60;MQRankSum=0;QD=4.48;ReadPosRankSum=0.197;SOR=0.105;VQSLOD=20.1;culprit=QD	GT:AD:DP:GQ:PL	0/1:13,5:18:90:90,0,320	0/0:17,0:17:48:0,48,720	0/0:18,0:18:51:0,51,765	0/0:21,0:21:60:0,60,900
chr10	83410234	.	TA	T	72.71	PASS	AC=1;AF=0.125;AN=8;BaseQRankSum=0.759;DP=68;ExcessHet=3.0103;FS=2.869;MLEAC=1;MLEAF=0.125;MQ=60;MQRankSum=0;QD=4.85;ReadPosRankSum=0.261;SOR=0.086;VQSLOD=20.18;culprit=QD	GT:AD:DP:GQ:PL	0/1:11,4:15:82:82,0,305	0/0:24,0:24:72:0,72,799	0/0:17,0:17:51:0,51,625	0/0:12,0:12:36:0,36,376
chr10	83417069	.	AT	A	312.72	PASS	AC=1;AF=0.125;AN=8;BaseQRankSum=-1.282;DP=69;ExcessHet=3.0103;FS=1.68;MLEAC=1;MLEAF=0.125;MQ=60;MQRankSum=0;QD=13.03;ReadPosRankSum=1.6;SOR=0.368;VQSLOD=21.34;culprit=MQ	GT:AD:DP:GQ:PL	0/1:11,13:24:99:322,0,271	0/0:16,0:16:48:0,48,622	0/0:12,0:12:24:0,24,411	0/0:17,0:17:45:0,45,675
chr10	83437075	.	A	ATG	269.71	PASS	AC=1;AF=0.125;AN=8;BaseQRankSum=-0.518;DP=79;ExcessHet=3.0103;FS=2.017;MLEAC=1;MLEAF=0.125;MQ=60;MQRankSum=0;QD=13.49;ReadPosRankSum=2.5;SOR=1.721;VQSLOD=19.73;culprit=ReadPosRankSum	GT:AD:DP:GQ:PL	0/1:10,10:20:99:279,0,390	0/0:16,0:16:33:0,33,495	0/0:21,0:21:54:0,54,810	0/0:16,0:16:42:0,42,630
chr10	83443902	.	C	CT	276.71	PASS	AC=1;AF=0.125;AN=8;BaseQRankSum=0.541;DP=157;ExcessHet=3.0103;FS=2.92;MLEAC=1;MLEAF=0.125;MQ=60;MQRankSum=0;QD=7.28;ReadPosRankSum=-0.53;SOR=0.33;VQSLOD=20.71;culprit=QD	GT:AD:DP:GQ:PL	0/1:24,14:38:99:286,0,550	0/0:42,0:42:99:0,112,1509	0/0:32,0:32:90:0,90,1350	0/0:38,0:38:99:0,99,1485
chr10	83448251	.	A	G	309.75	PASS	AC=1;AF=0.125;AN=8;BaseQRankSum=0.928;DP=131;ExcessHet=3.0103;FS=1.501;MLEAC=1;MLEAF=0.125;MQ=60;MQRankSum=0;QD=8.85;ReadPosRankSum=-0.711;SOR=0.323;VQSLOD=20.9;culprit=QD	GT:AD:DP:GQ:PL	0/1:24,11:35:99:319,0,741	0/0:30,0:30:81:0,81,1215	0/0:32,0:32:90:0,90,1125	0/0:33,0:33:90:0,90,1350
chr10	83465405	.	A	G	146.8	PASS	AC=1;AF=0.125;AN=8;BaseQRankSum=0.536;DP=63;ExcessHet=3.0103;FS=5.332;MLEAC=1;MLEAF=0.125;MQ=60;MQRankSum=0;QD=11.29;ReadPosRankSum=-0.422;SOR=0.674;VQSLOD=21.86;culprit=MQ	GT:AD:DP:GQ:PL	0/1:8,5:13:99:156,0,266	0/0:16,0:16:48:0,48,589	0/0:18,0:18:13:0,13,576	0/0:16,0:16:42:0,42,630
chr10	83498504	.	G	A	389.75	PASS	AC=1;AF=0.125;AN=8;BaseQRankSum=0.304;DP=126;ExcessHet=3.0103;FS=1.725;MLEAC=1;MLEAF=0.125;MQ=60;MQRankSum=0;QD=11.81;ReadPosRankSum=0.473;SOR=1.292;VQSLOD=21.57;culprit=MQ	GT:AD:DP:GQ:PL	0/1:20,13:34:99:399,0,620	0/0:31,0:31:65:0,65,1137	0/0:30,0:30:90:0,90,1182	0/0:31,0:31:90:0,90,1151
chr10	83501930	.	T	TA	178.71	PASS	AC=1;AF=0.125;AN=8;BaseQRankSum=-1.861;DP=77;ExcessHet=3.0103;FS=8.022;MLEAC=1;MLEAF=0.125;MQ=60;MQRankSum=0;QD=8.94;ReadPosRankSum=-0.773;SOR=2.833;VQSLOD=11.7;culprit=QD	GT:AD:DP:GQ:PL	0/1:12,8:20:99:188,0,314	0/0:20,0:20:60:0,60,767	0/0:20,0:20:60:0,60,815	0/0:17,0:17:51:0,51,645
chr10	83526656	.	C	T	102.75	PASS	AC=1;AF=0.125;AN=8;BaseQRankSum=-1.671;DP=115;ExcessHet=3.0103;FS=2.539;MLEAC=1;MLEAF=0.125;MQ=60;MQRankSum=0;QD=5.41;ReadPosRankSum=-1.098;SOR=0.16;VQSLOD=19.88;culprit=QD	GT:AD:DP:GQ:PL	0/1:13,6:19:99:112,0,508	0/0:29,0:29:84:0,84,1260	0/0:32,0:32:87:0,87,1305	0/0:35,0:35:99:0,99,1259
chr10	83528446	.	G	A	270.75	PASS	AC=1;AF=0.125;AN=8;BaseQRankSum=-0.887;DP=112;ExcessHet=3.0103;FS=1.491;MLEAC=1;MLEAF=0.125;MQ=60;MQRankSum=0;QD=7.96;ReadPosRankSum=0.258;SOR=0.358;VQSLOD=21.03;culprit=QD	GT:AD:DP:GQ:PL	0/1:23,11:34:99:280,0,838	0/0:33,0:33:90:0,90,1350	0/0:24,0:24:72:0,72,935	0/0:21,0:21:57:0,57,855
chr10	83530583	.	T	C	450.75	PASS	AC=1;AF=0.125;AN=8;BaseQRankSum=-0.727;DP=116;ExcessHet=3.0103;FS=7.666;MLEAC=1;MLEAF=0.125;MQ=60;MQRankSum=0;QD=12.52;ReadPosRankSum=-0.909;SOR=1.144;VQSLOD=22.18;culprit=MQ	GT:AD:DP:GQ:PL	0/1:22,14:36:99:460,0,773	0/0:24,0:24:63:0,63,945	0/0:27,0:27:81:0,81,1081	0/0:28,0:28:84:0,84,1079
chr10	83535794	.	G	T	223.75	PASS	AC=1;AF=0.125;AN=8;BaseQRankSum=-1.613;DP=102;ExcessHet=3.0103;FS=0;MLEAC=1;MLEAF=0.125;MQ=60;MQRankSum=0;QD=7.72;ReadPosRankSum=-0.024;SOR=0.892;VQSLOD=21.14;culprit=QD	GT:AD:DP:GQ:PL	0/1:20,9:29:99:233,0,675	0/0:30,0:30:81:0,81,1215	0/0:20,0:20:57:0,57,855	0/0:23,0:23:60:0,60,726
chr10	83550411	.	C	A	215.75	PASS	AC=1;AF=0.125;AN=8;BaseQRankSum=0.304;DP=99;ExcessHet=3.0103;FS=0;MLEAC=1;MLEAF=0.125;MQ=60;MQRankSum=0;QD=8.63;ReadPosRankSum=-0.788;SOR=0.784;VQSLOD=21.01;culprit=QD	GT:AD:DP:GQ:PL	0/1:17,8:25:99:225,0,589	0/0:24,0:24:72:0,72,970	0/0:22,0:22:63:0,63,882	0/0:27,0:27:78:0,78,1170
chr10	83593317	.	CT	C	248.71	PASS	AC=1;AF=0.125;AN=8;BaseQRankSum=0.511;DP=70;ExcessHet=3.0103;FS=3.442;MLEAC=1;MLEAF=0.125;MQ=60;MQRankSum=0;QD=9.57;ReadPosRankSum=1.72;SOR=1.209;VQSLOD=21.16;culprit=QD	GT:AD:DP:GQ:PL	0/1:15,11:26:99:258,0,379	0/0:12,0:12:33:0,33,495	0/0:13,0:13:36:0,36,540	0/0:18,0:18:51:0,51,765
chr10	83606122	.	CT	C	523.71	PASS	AC=1;AF=0.125;AN=8;BaseQRankSum=0.659;DP=149;ExcessHet=3.0103;FS=3.485;MLEAC=1;MLEAF=0.125;MQ=60;MQRankSum=0;QD=15.87;ReadPosRankSum=-1.176;SOR=1.015;VQSLOD=21.47;culprit=MQ	GT:AD:DP:GQ:PL	0/1:10,23:33:99:533,0,183	0/0:31,0:31:59:0,59,1144	0/0:38,0:38:99:0,105,1394	0/0:43,0:43:99:0,113,1543
chr10	83622138	.	C	T	787.75	PASS	AC=1;AF=0.125;AN=8;BaseQRankSum=-1.558;DP=165;ExcessHet=3.0103;FS=4.794;MLEAC=1;MLEAF=0.125;MQ=60;MQRankSum=0;QD=14.86;ReadPosRankSum=1.21;SOR=1.586;VQSLOD=21.35;culprit=MQ	GT:AD:DP:GQ:PL	0/1:28,25:54:99:797,0,930	0/0:35,0:35:99:0,99,1316	0/0:38,0:38:99:0,102,1500	0/0:35,0:35:90:0,90,1350
chr10	83688083	.	T	C	241.75	PASS	AC=1;AF=0.125;AN=8;BaseQRankSum=-1.185;DP=118;ExcessHet=3.0103;FS=0;MLEAC=1;MLEAF=0.125;MQ=60;MQRankSum=0;QD=8.34;ReadPosRankSum=1.3;SOR=0.693;VQSLOD=21.13;culprit=QD	GT:AD:DP:GQ:PL	0/1:20,9:29:99:251,0,682	0/0:28,0:28:81:0,81,1093	0/0:27,0:27:72:0,72,1033	0/0:34,0:34:99:0,99,1204
chr10	83701389	.	CCT	C	422.71	PASS	AC=1;AF=0.125;AN=8;BaseQRankSum=0.732;DP=129;ExcessHet=3.0103;FS=0;MLEAC=1;MLEAF=0.125;MQ=60;MQRankSum=0;QD=13.21;ReadPosRankSum=0.4;SOR=0.693;VQSLOD=21.85;culprit=MQ	GT:AD:DP:GQ:PL	0/1:19,13:32:99:432,0,660	0/0:34,0:34:99:0,99,1352	0/0:30,0:30:90:0,90,1085	0/0:30,0:30:90:0,90,1108
chr10	83806079	.	A	G	439.75	PASS	AC=1;AF=0.125;AN=8;BaseQRankSum=-1.39;DP=147;ExcessHet=3.0103;FS=1.28;MLEAC=1;MLEAF=0.125;MQ=60;MQRankSum=0;QD=10.23;ReadPosRankSum=2.01;SOR=1.087;VQSLOD=20.92;culprit=MQ	GT:AD:DP:GQ:PL	0/1:28,15:43:99:449,0,967	0/0:35,0:35:99:0,99,1485	0/0:32,0:32:93:0,93,1395	0/0:37,0:37:99:0,103,1480
chr10	83827032	.	G	A	422.75	PASS	AC=1;AF=0.125;AN=8;BaseQRankSum=0.693;DP=121;ExcessHet=3.0103;FS=1.279;MLEAC=1;MLEAF=0.125;MQ=60;MQRankSum=0;QD=11.12;ReadPosRankSum=1.45;SOR=0.976;VQSLOD=21.34;culprit=MQ	GT:AD:DP:GQ:PL	0/1:24,14:38:99:432,0,805	0/0:25,0:25:72:0,72,962	0/0:21,0:21:60:0,60,774	0/0:35,0:35:99:0,99,1277
chr10	83833866	.	A	G	273.75	PASS	AC=1;AF=0.125;AN=8;BaseQRankSum=0;DP=104;ExcessHet=3.0103;FS=9.412;MLEAC=1;MLEAF=0.125;MQ=60;MQRankSum=0;QD=9.78;ReadPosRankSum=-0.468;SOR=2.038;VQSLOD=18.64;culprit=MQ	GT:AD:DP:GQ:PL	0/1:19,9:28:99:283,0,615	0/0:22,0:22:63:0,63,849	0/0:30,0:30:90:0,90,1118	0/0:24,0:24:72:0,72,876
chr10	83844225	.	CA	C	1851.27	PASS	AC=7;AF=0.875;AN=8;BaseQRankSum=0.039;DP=77;ExcessHet=3.0103;FS=1.889;MLEAC=7;MLEAF=0.875;MQ=60;MQRankSum=0;QD=26.45;ReadPosRankSum=-0.373;SOR=1.387;VQSLOD=20.38;culprit=MQ	GT:AD:DP:GQ:PL	0/1:7,14:21:99:364,0,150	1/1:0,25:25:75:765,75,0	1/1:0,14:15:42:427,42,0	1/1:0,10:11:30:306,30,0
chr10	83864977	.	GA	G	3127.67	PASS	AC=7;AF=0.875;AN=8;BaseQRankSum=0.285;DP=162;ExcessHet=3.0103;FS=0;MLEAC=6;MLEAF=0.75;MQ=60;MQRankSum=0;QD=21.42;ReadPosRankSum=0.366;SOR=0.672;VQSLOD=21.82;culprit=MQ	GT:AD:DP:GQ:PL	0/1:16,22:40:99:505,0,313	1/1:0,45:45:99:1232,134,0	1/1:2,22:24:16:564,16,0	1/1:4,35:39:4:838,4,0
chr10	83871736	.	C	T	421.75	PASS	AC=1;AF=0.125;AN=8;BaseQRankSum=-1.135;DP=144;ExcessHet=3.0103;FS=2.727;MLEAC=1;MLEAF=0.125;MQ=60;MQRankSum=0;QD=10.04;ReadPosRankSum=-1.064;SOR=0.356;VQSLOD=20.9;culprit=MQ	GT:AD:DP:GQ:PL	0/1:25,17:42:99:431,0,794	0/0:39,0:39:99:0,114,1469	0/0:34,0:34:99:0,99,1261	0/0:29,0:29:87:0,87,1093
chr10	83926562	.	TA	T	190.71	PASS	AC=1;AF=0.125;AN=8;BaseQRankSum=0.519;DP=116;ExcessHet=3.0103;FS=0;MLEAC=1;MLEAF=0.125;MQ=60;MQRankSum=0;QD=7.63;ReadPosRankSum=0.028;SOR=0.892;VQSLOD=21.14;culprit=QD	GT:AD:DP:GQ:PL	0/1:16,9:25:99:200,0,406	0/0:33,0:33:99:0,99,1249	0/0:27,0:27:81:0,81,980	0/0:27,0:27:72:0,72,985
chr10	83926829	.	A	G	451.75	PASS	AC=1;AF=0.125;AN=8;BaseQRankSum=1.14;DP=139;ExcessHet=3.0103;FS=1.252;MLEAC=1;MLEAF=0.125;MQ=60;MQRankSum=0;QD=10.76;ReadPosRankSum=0.184;SOR=1.022;VQSLOD=21.52;culprit=MQ	GT:AD:DP:GQ:PL	0/1:27,15:42:99:461,0,877	0/0:38,0:38:99:0,108,1415	0/0:35,0:35:99:0,105,1265	0/0:22,0:22:66:0,66,882
chr10	83958776	.	C	T	315.75	PASS	AC=1;AF=0.125;AN=8;BaseQRankSum=-0.522;DP=135;ExcessHet=3.0103;FS=0;MLEAC=1;MLEAF=0.125;MQ=60;MQRankSum=0;QD=10.19;ReadPosRankSum=1.15;SOR=0.937;VQSLOD=21.43;culprit=MQ	GT:AD:DP:GQ:PL	0/1:20,11:32:99:325,0,665	0/0:36,0:36:99:0,100,1387	0/0:37,0:37:99:0,102,1391	0/0:28,0:28:81:0,81,1215
chr10	83963508	.	A	G	360.75	PASS	AC=1;AF=0.125;AN=8;BaseQRankSum=0.663;DP=134;ExcessHet=3.0103;FS=0;MLEAC=1;MLEAF=0.125;MQ=60;MQRankSum=0;QD=8.59;ReadPosRankSum=-0.926;SOR=0.776;VQSLOD=20.92;culprit=QD	GT:AD:DP:GQ:PL	0/1:29,13:42:99:370,0,943	0/0:35,0:35:99:0,99,1407	0/0:19,0:19:57:0,57,687	0/0:38,0:38:99:0,105,1432
chr10	84017820	.	CAA	C	946.73	PASS	AC=7;AF=0.875;AN=8;BaseQRankSum=1.38;DP=37;ExcessHet=3.0103;FS=0;MLEAC=6;MLEAF=0.75;MQ=60;MQRankSum=0;QD=30.33;ReadPosRankSum=-0.21;SOR=0.335;VQSLOD=20.49;culprit=MQ	GT:AD:DP:GQ:PL	0/1:1,5:6:16:174,0,16	1/1:0,6:6:18:229,18,0	1/1:0,7:7:21:268,21,0	1/1:0,7:9:21:267,21,0
chr10	84036527	.	TA	T	339.71	PASS	AC=1;AF=0.125;AN=8;BaseQRankSum=0.589;DP=139;ExcessHet=3.0103;FS=0;MLEAC=1;MLEAF=0.125;MQ=60;MQRankSum=0;QD=7.9;ReadPosRankSum=-0.814;SOR=0.818;VQSLOD=20.87;culprit=QD	GT:AD:DP:GQ:PL	0/1:28,15:43:99:349,0,753	0/0:20,0:20:60:0,60,762	0/0:33,0:33:99:0,99,1263	0/0:40,0:40:99:0,108,1447
chr10	84054502	.	T	C	408.75	PASS	AC=1;AF=0.125;AN=8;BaseQRankSum=0.494;DP=150;ExcessHet=3.0103;FS=1.264;MLEAC=1;MLEAF=0.125;MQ=60;MQRankSum=0;QD=10.22;ReadPosRankSum=-0.638;SOR=0.976;VQSLOD=21.23;culprit=MQ	GT:AD:DP:GQ:PL	0/1:26,14:40:99:418,0,868	0/0:35,0:35:99:0,102,1336	0/0:36,0:36:99:0,99,1425	0/0:38,0:38:99:0,100,1424
chr10	84144365	.	G	T	257.75	PASS	AC=1;AF=0.125;AN=8;BaseQRankSum=-1.473;DP=106;ExcessHet=3.0103;FS=2.721;MLEAC=1;MLEAF=0.125;MQ=60;MQRankSum=0;QD=8.59;ReadPosRankSum=-0.453;SOR=1.692;VQSLOD=20.47;culprit=QD	GT:AD:DP:GQ:PL	0/1:21,9:30:99:267,0,773	0/0:30,0:30:81:0,81,1215	0/0:24,0:24:72:0,72,928	0/0:22,0:22:57:0,57,855
chr10	84220245	.	TA	T	227.74	PASS	AC=1;AF=0.125;AN=8;BaseQRankSum=0.381;DP=133;ExcessHet=3.0103;FS=5.93;MLEAC=1;MLEAF=0.125;MQ=60;MQRankSum=0;QD=7.35;ReadPosRankSum=-0.909;SOR=0.457;VQSLOD=21.05;culprit=QD	GT:AD:DP:GQ:PL	0/1:20,11:31:99:237,0,487	0/0:28,0:28:16:0,16,1010	0/0:37,0:37:96:0,96,1440	0/0:33,0:33:90:0,90,1153
chr10	84236295	.	CAA	C	4072.27	PASS	AC=7;AF=0.875;AN=8;BaseQRankSum=-1.378;DP=146;ExcessHet=3.0103;FS=3.07;MLEAC=6;MLEAF=0.75;MQ=60;MQRankSum=0;QD=25.09;ReadPosRankSum=-0.567;SOR=0.306;VQSLOD=21.24;culprit=QD	GT:AD:DP:GQ:PL	0/1:9,16:34:99:548,0,296	1/1:0,33:39:99:1355,117,0	1/1:0,25:30:87:973,87,0	1/1:0,30:33:99:1197,99,0
chr10	84249923	.	C	T	459.75	PASS	AC=1;AF=0.125;AN=8;BaseQRankSum=-1.384;DP=159;ExcessHet=3.0103;FS=0;MLEAC=1;MLEAF=0.125;MQ=60;MQRankSum=0;QD=10.22;ReadPosRankSum=1.16;SOR=0.693;VQSLOD=21.44;culprit=MQ	GT:AD:DP:GQ:PL	0/1:28,17:46:99:469,0,921	0/0:33,0:33:93:0,93,1322	0/0:40,0:40:99:0,106,1416	0/0:39,0:39:99:0,108,1508
chr10	84250332	.	C	T	245.75	PASS	AC=1;AF=0.125;AN=8;BaseQRankSum=-0.96;DP=117;ExcessHet=3.0103;FS=2.702;MLEAC=1;MLEAF=0.125;MQ=60;MQRankSum=0;QD=12.29;ReadPosRankSum=-1.663;SOR=0.141;VQSLOD=20.62;culprit=ReadPosRankSum	GT:AD:DP:GQ:PL	0/1:12,8:20:99:255,0,428	0/0:33,0:33:90:0,90,1350	0/0:28,0:28:81:0,81,1025	0/0:34,0:34:84:0,84,1130
chr10	84270453	.	A	AC	122.71	PASS	AC=1;AF=0.125;AN=8;BaseQRankSum=0.138;DP=63;ExcessHet=3.0103;FS=2.158;MLEAC=1;MLEAF=0.125;MQ=60;MQRankSum=0;QD=8.18;ReadPosRankSum=1.53;SOR=0.828;VQSLOD=20.93;culprit=QD	GT:AD:DP:GQ:PL	0/1:10,5:15:99:132,0,374	0/0:12,0:12:36:0,36,460	0/0:13,0:13:36:0,36,540	0/0:21,0:21:54:0,54,810
chr10	84289286	.	CT	C	401.71	PASS	AC=1;AF=0.125;AN=8;BaseQRankSum=0.844;DP=140;ExcessHet=3.0103;FS=5.002;MLEAC=1;MLEAF=0.125;MQ=60;MQRankSum=0;QD=10.86;ReadPosRankSum=0.462;SOR=1.577;VQSLOD=21.47;culprit=MQ	GT:AD:DP:GQ:PL	0/1:21,16:37:99:411,0,767	0/0:30,0:30:90:0,90,1090	0/0:42,0:42:99:0,100,1541	0/0:30,0:30:81:0,81,1215
chr10	84297780	.	AAAGAAAGAAAGAAAGAAAGGAAGGAAGGAAGG	A	31.44	PASS	AC=1;AF=0.125;AN=8;DP=14;ExcessHet=3.0103;FS=0;MLEAC=1;MLEAF=0.125;MQ=60;QD=31.44;SOR=1.609;VQSLOD=19.98;culprit=MQ	GT:AD:DP:GQ:PL	0/1:0,1:1:39:39,0,39	0/0:4,0:4:0:0,0,87	0/0:4,0:4:6:0,6,90	0/0:4,0:4:6:0,6,90
chr10	84301640	.	TAC	T	82.73	PASS	AC=1;AF=0.125;AN=8;BaseQRankSum=1.23;DP=79;ExcessHet=3.0103;FS=7.549;MLEAC=1;MLEAF=0.125;MQ=60;MQRankSum=0;QD=5.91;ReadPosRankSum=2.12;SOR=0.039;VQSLOD=19.66;culprit=QD	GT:AD:DP:GQ:PL	0/1:10,4:14:92:92,0,266	0/0:16,0:16:39:0,39,585	0/0:19,0:19:18:0,18,540	0/0:23,0:23:63:0,63,945
chr10	84326839	.	CT	C	298.71	PASS	AC=1;AF=0.125;AN=8;BaseQRankSum=0.639;DP=137;ExcessHet=3.0103;FS=3.365;MLEAC=1;MLEAF=0.125;MQ=60;MQRankSum=0;QD=9.64;ReadPosRankSum=-0.079;SOR=1.593;VQSLOD=21.1;culprit=QD	GT:AD:DP:GQ:PL	0/1:17,14:31:99:308,0,393	0/0:31,0:31:87:0,87,1305	0/0:36,0:36:99:0,105,1365	0/0:35,0:35:63:0,63,1122
chr10	84342135	.	C	A	390.75	PASS	AC=1;AF=0.125;AN=8;BaseQRankSum=0.187;DP=145;ExcessHet=3.0103;FS=0;MLEAC=1;MLEAF=0.125;MQ=60;MQRankSum=0;QD=8.88;ReadPosRankSum=-0.614;SOR=0.569;VQSLOD=21.13;culprit=QD	GT:AD:DP:GQ:PL	0/1:30,14:45:99:400,0,987	0/0:38,0:38:99:0,99,1437	0/0:26,0:26:72:0,72,1080	0/0:36,0:36:99:0,99,1410
chr10	84352144	.	TA	T	250.71	PASS	AC=1;AF=0.125;AN=8;BaseQRankSum=-0.823;DP=102;ExcessHet=3.0103;FS=1.562;MLEAC=1;MLEAF=0.125;MQ=60;MQRankSum=0;QD=8.95;ReadPosRankSum=-0.767;SOR=0.368;VQSLOD=20.9;culprit=QD	GT:AD:DP:GQ:PL	0/1:16,12:28:99:260,0,355	0/0:19,0:19:57:0,57,717	0/0:32,0:32:90:0,90,1218	0/0:22,0:22:57:0,57,855
chr10	84361329	.	G	A	454.75	PASS	AC=1;AF=0.125;AN=8;BaseQRankSum=-1.142;DP=144;ExcessHet=3.0103;FS=12.239;MLEAC=1;MLEAF=0.125;MQ=60;MQRankSum=0;QD=11.09;ReadPosRankSum=-0.853;SOR=1.3;VQSLOD=21.15;culprit=MQ	GT:AD:DP:GQ:PL	0/1:26,15:41:99:464,0,898	0/0:33,0:33:99:0,99,1311	0/0:35,0:35:99:0,102,1356	0/0:33,0:33:99:0,99,1209
chr10	84371163	.	T	A	274.75	PASS	AC=1;AF=0.125;AN=8;BaseQRankSum=0.334;DP=145;ExcessHet=3.0103;FS=3.119;MLEAC=1;MLEAF=0.125;MQ=60;MQRankSum=0;QD=6.24;ReadPosRankSum=-1.182;SOR=1.185;VQSLOD=20.4;culprit=QD	GT:AD:DP:GQ:PL	0/1:33,11:44:99:284,0,1145	0/0:36,0:36:99:0,105,1445	0/0:27,0:27:81:0,81,976	0/0:38,0:38:99:0,99,1342
chr10	84406983	.	T	C	561.75	PASS	AC=1;AF=0.125;AN=8;BaseQRankSum=1.58;DP=174;ExcessHet=3.0103;FS=1.112;MLEAC=1;MLEAF=0.125;MQ=60;MQRankSum=0;QD=9.52;ReadPosRankSum=0.223;SOR=0.997;VQSLOD=21.38;culprit=QD	GT:AD:DP:GQ:PL	0/1:41,18:60:99:571,0,1397	0/0:40,0:40:99:0,111,1626	0/0:40,0:40:99:0,108,1435	0/0:34,0:34:99:0,99,1320
chr10	84408160	.	TA	T	194.71	PASS	AC=1;AF=0.125;AN=8;BaseQRankSum=0.492;DP=131;ExcessHet=3.0103;FS=0;MLEAC=1;MLEAF=0.125;MQ=60;MQRankSum=0;QD=7.49;ReadPosRankSum=-0.666;SOR=0.693;VQSLOD=20.88;culprit=QD	GT:AD:DP:GQ:PL	0/1:16,10:26:99:204,0,372	0/0:30,0:30:84:0,84,1260	0/0:34,0:34:99:0,99,1485	0/0:39,0:39:99:0,105,1429
chr10	84437144	.	CACACACAGAG	C	222.71	PASS	AC=1;AF=0.125;AN=8;BaseQRankSum=0.44;DP=60;ExcessHet=3.0103;FS=0;MLEAC=1;MLEAF=0.125;MQ=60;MQRankSum=0;QD=13.92;ReadPosRankSum=-0.051;SOR=0.735;VQSLOD=21.85;culprit=MQ	GT:AD:DP:GQ:PL	0/1:9,7:16:99:232,0,357	0/0:17,0:17:48:0,48,720	0/0:14,0:14:42:0,42,505	0/0:12,0:12:33:0,33,495
chr10	84441734	.	ATGTTTTTTTTTTTTT	A	219.08	PASS	AC=1;AF=0.125;AN=8;BaseQRankSum=1.09;DP=39;ExcessHet=3.0103;FS=0;MLEAC=1;MLEAF=0.125;MQ=60;MQRankSum=0;QD=15.65;ReadPosRankSum=-0.125;SOR=0.804;VQSLOD=21.89;culprit=MQ	GT:AD:DP:GQ:PL	0/1:8,6:14:99:228,0,318	0/0:5,0:5:6:0,6,90	0/0:10,0:10:15:0,15,225	0/0:10,0:10:12:0,12,180
chr10	84451274	.	GT	G	2715.21	PASS	AC=7;AF=0.875;AN=8;BaseQRankSum=1.12;DP=128;ExcessHet=3.0103;FS=7.703;MLEAC=7;MLEAF=0.875;MQ=60;MQRankSum=0;QD=23.61;ReadPosRankSum=0.496;SOR=1.947;VQSLOD=18.47;culprit=MQ	GT:AD:DP:GQ:PL	0/1:7,18:25:99:414,0,122	1/1:0,43:43:99:1192,129,0	1/1:1,20:21:35:518,35,0	1/1:2,24:26:21:602,21,0
chr10	84456750	.	T	C	281.75	PASS	AC=1;AF=0.125;AN=8;BaseQRankSum=-0.588;DP=110;ExcessHet=3.0103;FS=1.603;MLEAC=1;MLEAF=0.125;MQ=60;MQRankSum=0;QD=11.27;ReadPosRankSum=-0.397;SOR=1.085;VQSLOD=21.43;culprit=MQ	GT:AD:DP:GQ:PL	0/1:16,9:25:99:291,0,589	0/0:27,0:27:81:0,81,1023	0/0:36,0:36:96:0,96,1275	0/0:21,0:21:63:0,63,755
chr10	84466508	.	GTT	G	638.93	PASS	AC=7;AF=0.875;AN=8;BaseQRankSum=-1.036;DP=30;ExcessHet=3.0103;FS=2.682;MLEAC=6;MLEAF=0.75;MQ=60;MQRankSum=0;QD=27.78;ReadPosRankSum=0;SOR=0.223;VQSLOD=20.91;culprit=MQ	GT:AD:DP:GQ:PL	0/1:3,3:6:77:91,0,77	1/1:0,8:8:24:292,24,0	1/1:1,5:6:8:158,8,0	1/1:0,3:3:9:110,9,0
chr10	84478558	.	AT	A	256.71	PASS	AC=1;AF=0.125;AN=8;BaseQRankSum=0.166;DP=150;ExcessHet=3.0103;FS=1.298;MLEAC=1;MLEAF=0.125;MQ=60;MQRankSum=0;QD=5.83;ReadPosRankSum=0.039;SOR=1.096;VQSLOD=20.75;culprit=QD	GT:AD:DP:GQ:PL	0/1:31,13:44:99:266,0,816	0/0:41,0:41:88:0,88,1428	0/0:34,0:34:99:0,99,1412	0/0:31,0:31:80:0,80,1164
chr10	84483024	.	A	G	210.75	PASS	AC=1;AF=0.125;AN=8;BaseQRankSum=-0.13;DP=135;ExcessHet=3.0103;FS=1.725;MLEAC=1;MLEAF=0.125;MQ=60;MQRankSum=0;QD=7.02;ReadPosRankSum=-1.127;SOR=1.329;VQSLOD=20.4;culprit=QD	GT:AD:DP:GQ:PL	0/1:22,8:30:99:220,0,757	0/0:30,0:30:90:0,90,1188	0/0:38,0:38:99:0,99,1370	0/0:37,0:37:99:0,108,1528
chr10	84541008	.	CG	C	354.71	PASS	AC=1;AF=0.125;AN=8;BaseQRankSum=-1.267;DP=94;ExcessHet=3.0103;FS=9.828;MLEAC=1;MLEAF=0.125;MQ=60;MQRankSum=0;QD=14.78;ReadPosRankSum=1.55;SOR=0.568;VQSLOD=22.21;culprit=MQ	GT:AD:DP:GQ:PL	0/1:10,14:24:99:364,0,239	0/0:13,0:13:39:0,39,497	0/0:28,0:28:67:0,67,931	0/0:28,0:28:78:0,78,1170
chr10	84542883	.	C	CG	336.71	PASS	AC=1;AF=0.125;AN=8;BaseQRankSum=0.149;DP=142;ExcessHet=3.0103;FS=0;MLEAC=1;MLEAF=0.125;MQ=60;MQRankSum=0;QD=9.1;ReadPosRankSum=-2.131;SOR=0.703;VQSLOD=19.96;culprit=ReadPosRankSum	GT:AD:DP:GQ:PL	0/1:23,14:37:99:346,0,645	0/0:33,0:33:99:0,99,1155	0/0:33,0:33:90:0,90,1350	0/0:35,0:35:99:0,101,1275
chr10	84557010	.	AT	A	293.71	PASS	AC=1;AF=0.125;AN=8;BaseQRankSum=-1.435;DP=94;ExcessHet=3.0103;FS=1.762;MLEAC=1;MLEAF=0.125;MQ=60;MQRankSum=0;QD=10.13;ReadPosRankSum=-0.702;SOR=0.283;VQSLOD=21.08;culprit=MQ	GT:AD:DP:GQ:PL	0/1:16,13:29:99:303,0,378	0/0:28,0:28:75:0,75,1125	0/0:18,0:18:51:0,51,765	0/0:17,0:17:48:0,48,720
chr10	84564371	.	T	TC	173.71	PASS	AC=1;AF=0.125;AN=8;BaseQRankSum=0.136;DP=132;ExcessHet=3.0103;FS=5.731;MLEAC=1;MLEAF=0.125;MQ=60;MQRankSum=0;QD=5.99;ReadPosRankSum=0.248;SOR=1.462;VQSLOD=21.27;culprit=QD	GT:AD:DP:GQ:PL	0/1:18,11:29:99:183,0,343	0/0:28,2:30:39:0,39,574	0/0:28,0:28:78:0,78,1170	0/0:33,2:35:56:0,56,744
chr10	84609860	.	G	A	375.75	PASS	AC=1;AF=0.125;AN=8;BaseQRankSum=-0.83;DP=124;ExcessHet=3.0103;FS=0;MLEAC=1;MLEAF=0.125;MQ=60;MQRankSum=0;QD=12.96;ReadPosRankSum=0.944;SOR=0.836;VQSLOD=21.76;culprit=MQ	GT:AD:DP:GQ:PL	0/1:16,13:29:99:385,0,537	0/0:28,0:28:81:0,81,1076	0/0:28,0:28:81:0,81,1215	0/0:37,0:37:99:0,105,1357
chr10	84643014	.	GA	G	305.71	PASS	AC=1;AF=0.125;AN=8;BaseQRankSum=-2.592;DP=120;ExcessHet=3.0103;FS=5.734;MLEAC=1;MLEAF=0.125;MQ=60;MQRankSum=0;QD=11.76;ReadPosRankSum=0.542;SOR=0.674;VQSLOD=22.11;culprit=MQ	GT:AD:DP:GQ:PL	0/1:12,14:26:99:315,0,259	0/0:28,0:28:81:0,81,1215	0/0:35,0:35:93:0,93,1395	0/0:27,0:27:81:0,81,1004
chr10	84698997	.	C	T	351.75	PASS	AC=1;AF=0.125;AN=8;BaseQRankSum=0.092;DP=118;ExcessHet=3.0103;FS=0;MLEAC=1;MLEAF=0.125;MQ=60;MQRankSum=0;QD=10.35;ReadPosRankSum=0.667;SOR=0.821;VQSLOD=21.56;culprit=MQ	GT:AD:DP:GQ:PL	0/1:22,12:34:99:361,0,733	0/0:28,0:28:81:0,81,1092	0/0:25,0:25:75:0,75,947	0/0:30,0:30:81:0,81,1209
chr10	84712363	.	CT	C	226.71	PASS	AC=1;AF=0.125;AN=8;BaseQRankSum=0.575;DP=138;ExcessHet=3.0103;FS=0;MLEAC=1;MLEAF=0.125;MQ=60;MQRankSum=0;QD=6.67;ReadPosRankSum=1.27;SOR=0.892;VQSLOD=20.87;culprit=QD	GT:AD:DP:GQ:PL	0/1:23,11:35:99:236,0,563	0/0:33,0:33:87:0,87,1305	0/0:34,0:34:99:0,99,1485	0/0:36,0:36:99:0,105,1575
chr10	84727275	.	C	A	443.75	PASS	AC=1;AF=0.125;AN=8;BaseQRankSum=-1.17;DP=158;ExcessHet=3.0103;FS=1.271;MLEAC=1;MLEAF=0.125;MQ=60;MQRankSum=0;QD=9.86;ReadPosRankSum=-0.854;SOR=0.445;VQSLOD=21.03;culprit=MQ	GT:AD:DP:GQ:PL	0/1:29,16:45:99:453,0,1008	0/0:33,0:33:87:0,87,1305	0/0:34,0:34:99:0,99,1369	0/0:43,0:43:99:0,113,1601
chr10	84799449	.	G	A	538.75	PASS	AC=1;AF=0.125;AN=8;BaseQRankSum=0.32;DP=146;ExcessHet=3.0103;FS=2.835;MLEAC=1;MLEAF=0.125;MQ=60;MQRankSum=0;QD=13.47;ReadPosRankSum=1.3;SOR=0.35;VQSLOD=21.51;culprit=MQ	GT:AD:DP:GQ:PL	0/1:23,17:40:99:548,0,797	0/0:39,0:39:99:0,102,1530	0/0:27,0:27:81:0,81,977	0/0:39,0:39:99:0,99,1429
chr10	84827019	.	TG	T	404.71	PASS	AC=1;AF=0.125;AN=8;BaseQRankSum=3.01;DP=152;ExcessHet=3.0103;FS=1.321;MLEAC=1;MLEAF=0.125;MQ=60;MQRankSum=0;QD=9.64;ReadPosRankSum=0.461;SOR=0.419;VQSLOD=21.33;culprit=QD	GT:AD:DP:GQ:PL	0/1:25,17:42:99:414,0,667	0/0:34,0:34:99:0,99,1288	0/0:32,0:32:93:0,93,1395	0/0:42,0:42:99:0,101,1476
chr10	84829349	.	C	T	218.75	PASS	AC=1;AF=0.125;AN=8;BaseQRankSum=0.793;DP=118;ExcessHet=3.0103;FS=4.269;MLEAC=1;MLEAF=0.125;MQ=60;MQRankSum=0;QD=10.94;ReadPosRankSum=2.54;SOR=1.561;VQSLOD=20.42;culprit=ReadPosRankSum	GT:AD:DP:GQ:PL	0/1:13,7:20:99:228,0,401	0/0:36,0:36:99:0,99,1438	0/0:29,0:29:81:0,81,1215	0/0:32,0:32:90:0,90,1350
chr10	84830314	.	CT	C	71.71	PASS	AC=1;AF=0.125;AN=8;BaseQRankSum=-0.943;DP=87;ExcessHet=3.0103;FS=0;MLEAC=1;MLEAF=0.125;MQ=60;MQRankSum=0;QD=6.52;ReadPosRankSum=0;SOR=1.27;VQSLOD=20.87;culprit=QD	GT:AD:DP:GQ:PL	0/1:7,4:11:81:81,0,168	0/0:25,0:25:72:0,72,864	0/0:28,0:28:72:0,72,1080	0/0:20,0:20:60:0,60,705
chr10	84830911	.	G	GCT	191.52	PASS	AC=1;AF=0.125;AN=8;BaseQRankSum=-1.732;DP=46;ExcessHet=3.0103;FS=0;MLEAC=1;MLEAF=0.125;MQ=60;MQRankSum=0;QD=19.15;ReadPosRankSum=0.105;SOR=0.527;VQSLOD=21.97;culprit=MQ	GT:AD:DP:GQ:PL	0/1:3,7:10:81:199,0,81	0/0:15,0:15:3:0,3,503	0/0:9,0:9:11:0,11,249	0/0:11,0:11:0:0,0,301
chr10	84841631	.	GCA	G	280.71	PASS	AC=1;AF=0.125;AN=8;BaseQRankSum=-0.675;DP=147;ExcessHet=3.0103;FS=3.393;MLEAC=1;MLEAF=0.125;MQ=60;MQRankSum=0;QD=9.06;ReadPosRankSum=0.085;SOR=0.937;VQSLOD=21.43;culprit=QD	GT:AD:DP:GQ:PL	0/1:21,10:31:99:290,0,689	0/0:37,0:37:99:0,103,1344	0/0:33,0:33:84:0,84,1260	0/0:41,0:41:99:0,109,1443
chr10	84842190	.	A	AT	425.71	PASS	AC=1;AF=0.125;AN=8;BaseQRankSum=-0.772;DP=154;ExcessHet=3.0103;FS=8.423;MLEAC=1;MLEAF=0.125;MQ=60;MQRankSum=0;QD=8.87;ReadPosRankSum=1.14;SOR=1.543;VQSLOD=21.31;culprit=QD	GT:AD:DP:GQ:PL	0/1:29,19:48:99:435,0,721	0/0:40,0:40:99:0,114,1710	0/0:32,0:32:90:0,90,1184	0/0:33,0:33:99:0,99,1250
chr10	84866622	.	G	A	320.75	PASS	AC=1;AF=0.125;AN=8;BaseQRankSum=-1.995;DP=113;ExcessHet=3.0103;FS=1.477;MLEAC=1;MLEAF=0.125;MQ=60;MQRankSum=0;QD=10.69;ReadPosRankSum=1.74;SOR=0.416;VQSLOD=21.06;culprit=MQ	GT:AD:DP:GQ:PL	0/1:18,12:30:99:330,0,636	0/0:24,0:24:72:0,72,939	0/0:24,0:24:72:0,72,898	0/0:34,0:34:99:0,99,1282
chr10	84892056	.	GA	G	4517.28	PASS	AC=7;AF=0.875;AN=8;BaseQRankSum=1.42;DP=176;ExcessHet=3.0103;FS=1.27;MLEAC=7;MLEAF=0.875;MQ=60;MQRankSum=0;QD=27.88;ReadPosRankSum=0.305;SOR=1.031;VQSLOD=20.63;culprit=MQ	GT:AD:DP:GQ:PL	0/1:10,21:32:99:547,0,211	1/1:0,51:52:99:1558,153,0	1/1:0,37:38:99:1130,111,0	1/1:0,43:43:99:1293,129,0
chr10	84922572	.	G	T	231.51	PASS	AC=1;AF=0.125;AN=8;BaseQRankSum=0.674;DP=29;ExcessHet=3.0103;FS=4.771;MLEAC=1;MLEAF=0.125;MQ=60;MQRankSum=0;QD=31.41;ReadPosRankSum=1.38;SOR=1.872;VQSLOD=16.42;culprit=MQ	GT:AD:DP:GQ:PL	0/1:1,5:6:24:249,0,24	0/0:8,0:8:21:0,21,315	0/0:7,0:7:0:0,0,146	0/0:6,0:6:18:0,18,221
chr10	84928147	.	A	G	313.75	PASS	AC=1;AF=0.125;AN=8;BaseQRankSum=0.654;DP=150;ExcessHet=3.0103;FS=1.229;MLEAC=1;MLEAF=0.125;MQ=60;MQRankSum=0;QD=6.4;ReadPosRankSum=0.85;SOR=0.75;VQSLOD=20.84;culprit=QD	GT:AD:DP:GQ:PL	0/1:36,13:49:99:323,0,1224	0/0:34,0:34:99:0,99,1288	0/0:35,0:35:99:0,99,1231	0/0:32,0:32:90:0,90,1183
chr10	84946820	.	AT	A	264.71	PASS	AC=1;AF=0.125;AN=8;BaseQRankSum=1.48;DP=141;ExcessHet=3.0103;FS=1.298;MLEAC=1;MLEAF=0.125;MQ=60;MQRankSum=0;QD=6.46;ReadPosRankSum=0.771;SOR=0.458;VQSLOD=20.77;culprit=QD	GT:AD:DP:GQ:PL	0/1:28,13:41:99:274,0,730	0/0:32,0:32:72:0,72,1179	0/0:33,0:33:99:0,99,1318	0/0:34,0:34:96:0,96,1440
chr10	84960168	.	G	A	386.75	PASS	AC=1;AF=0.125;AN=8;BaseQRankSum=0.017;DP=140;ExcessHet=3.0103;FS=0;MLEAC=1;MLEAF=0.125;MQ=60;MQRankSum=0;QD=11.05;ReadPosRankSum=-1.415;SOR=0.682;VQSLOD=20.92;culprit=MQ	GT:AD:DP:GQ:PL	0/1:21,14:35:99:396,0,669	0/0:33,0:33:99:0,99,1206	0/0:39,0:39:99:0,108,1489	0/0:32,0:32:90:0,90,1224
chr10	84987598	.	CT	C	276.71	PASS	AC=1;AF=0.125;AN=8;BaseQRankSum=0.754;DP=150;ExcessHet=3.0103;FS=2.234;MLEAC=1;MLEAF=0.125;MQ=60;MQRankSum=0;QD=8.14;ReadPosRankSum=0.576;SOR=0.439;VQSLOD=21.08;culprit=QD	GT:AD:DP:GQ:PL	0/1:21,13:36:99:286,0,502	0/0:38,3:41:33:0,33,992	0/0:38,0:38:99:0,103,1338	0/0:35,0:35:99:0,99,1315
chr10	85002147	.	AT	A	280.71	PASS	AC=1;AF=0.125;AN=8;BaseQRankSum=1.7;DP=148;ExcessHet=3.0103;FS=2.387;MLEAC=1;MLEAF=0.125;MQ=60;MQRankSum=0;QD=7.59;ReadPosRankSum=0.545;SOR=0.416;VQSLOD=20.97;culprit=QD	GT:AD:DP:GQ:PL	0/1:23,14:37:99:290,0,546	0/0:38,0:38:99:0,112,1445	0/0:40,0:40:99:0,119,1481	0/0:30,0:32:90:0,90,846
chr10	85008731	.	C	T	372.75	PASS	AC=1;AF=0.125;AN=8;BaseQRankSum=0.698;DP=155;ExcessHet=3.0103;FS=0;MLEAC=1;MLEAF=0.125;MQ=60;MQRankSum=0;QD=8.67;ReadPosRankSum=0.277;SOR=0.555;VQSLOD=21.33;culprit=QD	GT:AD:DP:GQ:PL	0/1:30,13:44:99:382,0,1000	0/0:36,0:36:99:0,102,1484	0/0:38,0:38:99:0,101,1322	0/0:36,0:36:99:0,102,1347
chr10	85016048	.	GA	G	3281.64	PASS	AC=7;AF=0.875;AN=8;BaseQRankSum=-0.652;DP=177;ExcessHet=3.0103;FS=1.626;MLEAC=7;MLEAF=0.875;MQ=60;MQRankSum=0;QD=20.64;ReadPosRankSum=-0.429;SOR=0.522;VQSLOD=21.68;culprit=MQ	GT:AD:DP:GQ:PL	0/1:24,19:46:99:429,0,538	1/1:4,36:40:8:904,8,0	1/1:0,28:28:84:791,84,0	1/1:4,44:52:42:1169,42,0
chr10	85022133	.	TA	T	144.71	PASS	AC=1;AF=0.125;AN=8;BaseQRankSum=0.206;DP=94;ExcessHet=3.0103;FS=0;MLEAC=1;MLEAF=0.125;MQ=60;MQRankSum=0;QD=7.24;ReadPosRankSum=0.238;SOR=0.845;VQSLOD=21.11;culprit=QD	GT:AD:DP:GQ:PL	0/1:13,7:20:99:154,0,333	0/0:31,0:31:77:0,77,1117	0/0:24,0:24:69:0,69,1035	0/0:19,0:19:45:0,45,675
chr10	85025573	.	TG	T	308.71	PASS	AC=1;AF=0.125;AN=8;BaseQRankSum=0.196;DP=130;ExcessHet=3.0103;FS=1.405;MLEAC=1;MLEAF=0.125;MQ=60;MQRankSum=0;QD=8.34;ReadPosRankSum=0.635;SOR=1.123;VQSLOD=21.21;culprit=QD	GT:AD:DP:GQ:PL	0/1:22,15:37:99:318,0,656	0/0:33,0:33:99:0,99,1286	0/0:26,0:26:69:0,69,1035	0/0:33,0:33:84:0,84,1260
chr10	85041604	.	GA	G	442.71	PASS	AC=1;AF=0.125;AN=8;BaseQRankSum=0.385;DP=130;ExcessHet=3.0103;FS=2.966;MLEAC=1;MLEAF=0.125;MQ=60;MQRankSum=0;QD=12.65;ReadPosRankSum=-1.025;SOR=0.704;VQSLOD=21.34;culprit=MQ	GT:AD:DP:GQ:PL	0/1:17,18:35:99:452,0,423	0/0:32,0:32:90:0,90,1295	0/0:31,0:31:90:0,90,1167	0/0:32,0:32:90:0,90,1350
chr10	85041642	.	CA	C	364.71	PASS	AC=1;AF=0.125;AN=8;BaseQRankSum=0.555;DP=115;ExcessHet=3.0103;FS=0;MLEAC=1;MLEAF=0.125;MQ=60;MQRankSum=0;QD=11.76;ReadPosRankSum=0.356;SOR=0.593;VQSLOD=21.73;culprit=MQ	GT:AD:DP:GQ:PL	0/1:16,15:31:99:374,0,403	0/0:22,0:22:63:0,63,945	0/0:26,0:26:72:0,72,1080	0/0:31,0:31:90:0,90,1181
chr10	85081896	.	G	A	699.75	PASS	AC=1;AF=0.125;AN=8;BaseQRankSum=0.999;DP=171;ExcessHet=3.0103;FS=12.387;MLEAC=1;MLEAF=0.125;MQ=60;MQRankSum=0;QD=12.5;ReadPosRankSum=-1.516;SOR=1.374;VQSLOD=20.44;culprit=MQ	GT:AD:DP:GQ:PL	0/1:32,24:56:99:709,0,993	0/0:40,0:40:99:0,107,1612	0/0:37,0:37:99:0,105,1441	0/0:35,0:35:99:0,99,1255
chr10	85094385	.	AT	A	218.71	PASS	AC=1;AF=0.125;AN=8;BaseQRankSum=1.5;DP=109;ExcessHet=3.0103;FS=0;MLEAC=1;MLEAF=0.125;MQ=60;MQRankSum=0;QD=7.54;ReadPosRankSum=0.803;SOR=0.743;VQSLOD=21.14;culprit=QD	GT:AD:DP:GQ:PL	0/1:19,10:29:99:228,0,518	0/0:28,0:28:81:0,81,1004	0/0:24,0:24:61:0,61,813	0/0:27,0:27:81:0,81,976
chr10	85104688	.	C	A	481.75	PASS	AC=1;AF=0.125;AN=8;BaseQRankSum=-2.391;DP=156;ExcessHet=3.0103;FS=4.231;MLEAC=1;MLEAF=0.125;MQ=60;MQRankSum=0;QD=10.04;ReadPosRankSum=-1.769;SOR=0.505;VQSLOD=20.56;culprit=ReadPosRankSum	GT:AD:DP:GQ:PL	0/1:31,17:48:99:491,0,1105	0/0:34,0:34:99:0,99,1304	0/0:38,0:38:99:0,102,1422	0/0:36,0:36:99:0,99,1370
chr10	85112542	.	G	GTCTTCCTTGCCCCTCTAATGCCAAGTGGAGATTTTGGCTGTCATTTTCTAGGAGGAAGTACAAAGAAAAAAGAAAAGAACCATTCCATCAATTACATACAAGA	503.71	PASS	AC=1;AF=0.125;AN=8;BaseQRankSum=1.01;DP=185;ExcessHet=3.0103;FS=15.101;MLEAC=1;MLEAF=0.125;MQ=60;MQRankSum=0;QD=12.29;ReadPosRankSum=-0.25;SOR=3.368;VQSLOD=5.73;culprit=MQ	GT:AD:DP:GQ:PL	0/1:27,14:42:99:513,0,969	0/0:43,0:43:90:0,90,1350	0/0:37,0:37:99:0,105,1575	0/0:63,0:63:99:0,120,1800
chr10	85135744	.	T	C	355.75	PASS	AC=1;AF=0.125;AN=8;BaseQRankSum=2.52;DP=128;ExcessHet=3.0103;FS=0;MLEAC=1;MLEAF=0.125;MQ=60;MQRankSum=0;QD=11.86;ReadPosRankSum=0.431;SOR=0.783;VQSLOD=21.74;culprit=MQ	GT:AD:DP:GQ:PL	0/1:19,11:30:99:365,0,730	0/0:26,0:26:75:0,75,1125	0/0:34,0:34:99:0,99,1310	0/0:34,0:34:60:0,60,1187
chr10	85172780	.	CAAAAT	C	329.71	PASS	AC=1;AF=0.125;AN=8;BaseQRankSum=2.55;DP=131;ExcessHet=3.0103;FS=0;MLEAC=1;MLEAF=0.125;MQ=60;MQRankSum=0;QD=8.91;ReadPosRankSum=2.18;SOR=0.83;VQSLOD=20.72;culprit=QD	GT:AD:DP:GQ:PL	0/1:27,10:37:99:339,0,1092	0/0:36,0:36:99:0,99,1381	0/0:26,0:26:75:0,75,1125	0/0:29,0:29:81:0,81,1097
chr10	85209816	.	T	A	301.75	PASS	AC=1;AF=0.125;AN=8;BaseQRankSum=1.03;DP=144;ExcessHet=3.0103;FS=0;MLEAC=1;MLEAF=0.125;MQ=60;MQRankSum=0;QD=8.38;ReadPosRankSum=0.796;SOR=0.612;VQSLOD=21.27;culprit=QD	GT:AD:DP:GQ:PL	0/1:22,14:36:99:311,0,825	0/0:36,0:36:99:0,99,1324	0/0:32,0:32:87:0,87,1305	0/0:35,0:35:99:0,105,1350
chr10	85212040	.	A	G	620.75	PASS	AC=1;AF=0.125;AN=8;BaseQRankSum=0.565;DP=160;ExcessHet=3.0103;FS=1.039;MLEAC=1;MLEAF=0.125;MQ=60;MQRankSum=0;QD=11.29;ReadPosRankSum=-0.404;SOR=0.871;VQSLOD=21.46;culprit=MQ	GT:AD:DP:GQ:PL	0/1:33,22:55:99:630,0,1265	0/0:33,0:33:99:0,99,1189	0/0:36,0:36:99:0,99,1485	0/0:36,0:36:99:0,99,1543
chr10	85214469	.	G	T	404.75	PASS	AC=1;AF=0.125;AN=8;BaseQRankSum=0.452;DP=118;ExcessHet=3.0103;FS=0;MLEAC=1;MLEAF=0.125;MQ=60;MQRankSum=0;QD=12.27;ReadPosRankSum=-0.645;SOR=0.836;VQSLOD=21.52;culprit=MQ	GT:AD:DP:GQ:PL	0/1:20,13:33:99:414,0,632	0/0:32,0:32:90:0,90,1350	0/0:24,0:24:66:0,66,990	0/0:28,0:28:81:0,81,1215
chr10	85215887	.	A	AT	236.71	PASS	AC=1;AF=0.125;AN=8;BaseQRankSum=0.105;DP=146;ExcessHet=3.0103;FS=0;MLEAC=1;MLEAF=0.125;MQ=60;MQRankSum=0;QD=6.23;ReadPosRankSum=-1.836;SOR=0.671;VQSLOD=19.76;culprit=QD	GT:AD:DP:GQ:PL	0/1:27,11:38:99:246,0,816	0/0:40,0:40:99:0,99,1399	0/0:34,0:34:99:0,102,1233	0/0:31,0:31:90:0,90,1124
chr10	85248544	.	T	C	507.75	PASS	AC=1;AF=0.125;AN=8;BaseQRankSum=-1.04;DP=172;ExcessHet=3.0103;FS=6.453;MLEAC=1;MLEAF=0.125;MQ=60;MQRankSum=0;QD=9.58;ReadPosRankSum=-2.274;SOR=1.828;VQSLOD=18.12;culprit=ReadPosRankSum	GT:AD:DP:GQ:PL	0/1:35,18:53:99:517,0,1177	0/0:33,0:33:99:0,99,1222	0/0:40,0:40:99:0,101,1472	0/0:43,0:43:99:0,108,1444
chr10	85276147	.	AT	A	452.56	PASS	AC=1;AF=0.125;AN=8;BaseQRankSum=-1.117;DP=101;ExcessHet=3.0103;FS=0;MLEAC=1;MLEAF=0.125;MQ=60;MQRankSum=0;QD=17.41;ReadPosRankSum=-0.066;SOR=0.616;VQSLOD=21.96;culprit=MQ	GT:AD:DP:GQ:PL	0/1:6,20:26:83:461,0,83	0/0:22,0:22:63:0,63,828	0/0:17,2:19:1:0,1,383	0/0:30,0:30:78:0,78,1170
chr10	85286113	.	C	T	391.75	PASS	AC=1;AF=0.125;AN=8;BaseQRankSum=-0.108;DP=138;ExcessHet=3.0103;FS=0;MLEAC=1;MLEAF=0.125;MQ=60;MQRankSum=0;QD=11.19;ReadPosRankSum=-0.991;SOR=0.66;VQSLOD=21.24;culprit=MQ	GT:AD:DP:GQ:PL	0/1:22,13:35:99:401,0,698	0/0:33,0:33:99:0,99,1321	0/0:41,0:41:99:0,99,1485	0/0:28,0:28:81:0,81,1215
chr10	85312745	.	G	GCA	2965.14	PASS	AC=7;AF=0.875;AN=8;BaseQRankSum=0.883;DP=101;ExcessHet=3.0103;FS=1.971;MLEAC=7;MLEAF=0.875;MQ=60;MQRankSum=0;QD=33.32;ReadPosRankSum=1.74;SOR=0.36;VQSLOD=19.04;culprit=MQ	GT:AD:DP:GQ:PL	0/1:3,33:36:6:1095,0,6	1/1:0,19:19:57:680,57,0	1/1:1,23:24:34:822,34,0	1/1:0,10:11:30:378,30,0
chr10	85316994	.	CA	C	2486.27	PASS	AC=7;AF=0.875;AN=8;BaseQRankSum=-0.347;DP=111;ExcessHet=3.0103;FS=0;MLEAC=7;MLEAF=0.875;MQ=60;MQRankSum=0;QD=24.38;ReadPosRankSum=-0.763;SOR=0.709;VQSLOD=21.24;culprit=QD	GT:AD:DP:GQ:PL	0/1:7,16:25:99:359,0,143	1/1:1,22:25:46:612,46,0	1/1:1,29:31:64:793,64,0	1/1:0,26:26:78:733,78,0
chr10	85319396	.	AAC	A	534.71	PASS	AC=1;AF=0.125;AN=8;BaseQRankSum=1.58;DP=144;ExcessHet=3.0103;FS=9.338;MLEAC=1;MLEAF=0.125;MQ=60;MQRankSum=0;QD=14.07;ReadPosRankSum=0.258;SOR=1.847;VQSLOD=20.08;culprit=MQ	GT:AD:DP:GQ:PL	0/1:21,17:38:99:544,0,751	0/0:37,0:37:99:0,99,1485	0/0:33,1:36:99:0,99,1364	0/0:28,0:28:81:0,81,1134
chr10	85336021	.	A	G	232.75	PASS	AC=1;AF=0.125;AN=8;BaseQRankSum=0.181;DP=116;ExcessHet=3.0103;FS=1.545;MLEAC=1;MLEAF=0.125;MQ=60;MQRankSum=0;QD=7.27;ReadPosRankSum=-0.078;SOR=1.244;VQSLOD=20.97;culprit=QD	GT:AD:DP:GQ:PL	0/1:23,9:33:99:242,0,793	0/0:25,0:25:72:0,72,1080	0/0:26,0:26:78:0,78,909	0/0:29,0:29:81:0,81,1215
chr10	85350066	.	TA	T	4010.28	PASS	AC=7;AF=0.875;AN=8;BaseQRankSum=0.75;DP=136;ExcessHet=3.0103;FS=0;MLEAC=7;MLEAF=0.875;MQ=60;MQRankSum=0;QD=31.09;ReadPosRankSum=0;SOR=0.551;VQSLOD=20.25;culprit=MQ	GT:AD:DP:GQ:PL	0/1:4,25:29:28:602,0,28	1/1:2,41:43:73:1406,73,0	1/1:1,29:30:62:1089,62,0	1/1:1,26:27:53:924,53,0
chr10	85384119	.	TA	T	2620.28	PASS	AC=7;AF=0.875;AN=8;BaseQRankSum=0.069;DP=125;ExcessHet=3.0103;FS=0;MLEAC=7;MLEAF=0.875;MQ=60;MQRankSum=0;QD=24.04;ReadPosRankSum=0.645;SOR=0.666;VQSLOD=21.52;culprit=QD	GT:AD:DP:GQ:PL	0/1:14,16:30:99:368,0,301	1/1:0,36:36:99:1029,108,0	1/1:0,21:22:63:602,63,0	1/1:0,22:22:66:632,66,0
chr10	85390889	.	TA	T	1982.27	PASS	AC=7;AF=0.875;AN=8;BaseQRankSum=0.596;DP=93;ExcessHet=3.0103;FS=4.95;MLEAC=7;MLEAF=0.875;MQ=60;MQRankSum=0;QD=24.17;ReadPosRankSum=0.37;SOR=0.209;VQSLOD=21.62;culprit=QD	GT:AD:DP:GQ:PL	0/1:12,11:23:99:261,0,279	1/1:0,22:22:66:641,66,0	1/1:0,13:13:39:370,39,0	1/1:0,24:24:72:721,72,0
chr10	85462716	.	C	T	629.75	PASS	AC=1;AF=0.125;AN=8;BaseQRankSum=-3.605;DP=142;ExcessHet=3.0103;FS=8.832;MLEAC=1;MLEAF=0.125;MQ=60;MQRankSum=0;QD=14.31;ReadPosRankSum=0.399;SOR=1.144;VQSLOD=22.66;culprit=MQ	GT:AD:DP:GQ:PL	0/1:22,22:44:99:639,0,754	0/0:37,0:37:99:0,99,1485	0/0:25,0:25:75:0,75,946	0/0:34,0:34:99:0,99,1323
chr10	85509443	.	T	C	229.75	PASS	AC=1;AF=0.125;AN=8;BaseQRankSum=-1.944;DP=115;ExcessHet=3.0103;FS=1.393;MLEAC=1;MLEAF=0.125;MQ=60;MQRankSum=0;QD=7.18;ReadPosRankSum=0.078;SOR=1.022;VQSLOD=21.01;culprit=QD	GT:AD:DP:GQ:PL	0/1:20,12:32:99:239,0,547	0/0:27,0:27:39:0,39,989	0/0:28,0:28:84:0,84,1059	0/0:28,0:28:81:0,81,1215
chr10	85541939	.	A	G	703.75	PASS	AC=1;AF=0.125;AN=8;BaseQRankSum=0.154;DP=147;ExcessHet=3.0103;FS=1.421;MLEAC=1;MLEAF=0.125;MQ=60;MQRankSum=0;QD=18.52;ReadPosRankSum=-0.426;SOR=0.37;VQSLOD=21.76;culprit=MQ	GT:AD:DP:GQ:PL	0/1:17,21:38:99:713,0,551	0/0:35,0:35:99:0,99,1485	0/0:37,0:37:99:0,99,1437	0/0:37,0:37:99:0,100,1264
chr10	85549023	.	T	C	454.75	PASS	AC=1;AF=0.125;AN=8;BaseQRankSum=-0.077;DP=134;ExcessHet=3.0103;FS=0;MLEAC=1;MLEAF=0.125;MQ=60;MQRankSum=0;QD=11.97;ReadPosRankSum=-0.657;SOR=0.732;VQSLOD=21.5;culprit=MQ	GT:AD:DP:GQ:PL	0/1:23,15:38:99:464,0,766	0/0:35,0:35:99:0,99,1485	0/0:28,0:28:75:0,75,1125	0/0:31,0:31:90:0,90,1146
chr10	85550510	.	C	T	290.75	PASS	AC=1;AF=0.125;AN=8;BaseQRankSum=-0.695;DP=133;ExcessHet=3.0103;FS=3.227;MLEAC=1;MLEAF=0.125;MQ=60;MQRankSum=0;QD=7.09;ReadPosRankSum=-1.708;SOR=0.543;VQSLOD=20.02;culprit=QD	GT:AD:DP:GQ:PL	0/1:30,11:41:99:300,0,1029	0/0:30,0:30:90:0,90,1197	0/0:39,0:39:99:0,112,1448	0/0:20,0:20:57:0,57,855
chr10	85599799	.	A	AT	82.71	PASS	AC=1;AF=0.125;AN=8;BaseQRankSum=-2.281;DP=94;ExcessHet=3.0103;FS=1.983;MLEAC=1;MLEAF=0.125;MQ=60;MQRankSum=0;QD=3.06;ReadPosRankSum=0.471;SOR=0.199;VQSLOD=19.83;culprit=QD	GT:AD:DP:GQ:PL	0/1:20,7:27:92:92,0,746	0/0:27,0:27:69:0,69,1035	0/0:18,0:18:48:0,48,720	0/0:19,0:19:48:0,48,720
chr10	85599894	.	GTC	G	271.71	PASS	AC=1;AF=0.125;AN=8;BaseQRankSum=1.02;DP=99;ExcessHet=3.0103;FS=0;MLEAC=1;MLEAF=0.125;MQ=60;MQRankSum=0;QD=13.59;ReadPosRankSum=-0.174;SOR=0.507;VQSLOD=21.82;culprit=MQ	GT:AD:DP:GQ:PL	0/1:10,10:20:99:281,0,333	0/0:17,1:18:51:0,51,646	0/0:17,0:17:51:0,51,627	0/0:20,0:21:60:0,60,735
chr10	85605664	.	C	T	538.75	PASS	AC=1;AF=0.125;AN=8;BaseQRankSum=0.199;DP=138;ExcessHet=3.0103;FS=1.475;MLEAC=1;MLEAF=0.125;MQ=60;MQRankSum=0;QD=16.84;ReadPosRankSum=-1.191;SOR=1.194;VQSLOD=21.21;culprit=MQ	GT:AD:DP:GQ:PL	0/1:15,17:32:99:548,0,490	0/0:36,0:36:99:0,106,1470	0/0:36,0:36:99:0,99,1307	0/0:32,0:32:87:0,87,1305
chr10	85617225	.	GC	G	1579.25	PASS	AC=7;AF=0.875;AN=8;BaseQRankSum=-1.19;DP=80;ExcessHet=3.0103;FS=7.509;MLEAC=7;MLEAF=0.875;MQ=60;MQRankSum=0;QD=23.57;ReadPosRankSum=-0.072;SOR=0.076;VQSLOD=21.62;culprit=MQ	GT:AD:DP:GQ:PL	0/1:5,12:17:91:264,0,91	1/1:1,20:24:43:608,43,0	1/1:1,18:19:29:455,29,0	1/1:0,10:10:30:263,30,0
chr10	85619501	.	C	CT	419.71	PASS	AC=1;AF=0.125;AN=8;BaseQRankSum=-2.488;DP=142;ExcessHet=3.0103;FS=21.019;MLEAC=1;MLEAF=0.125;MQ=60;MQRankSum=0;QD=11.99;ReadPosRankSum=2.8;SOR=2.532;VQSLOD=11.71;culprit=ReadPosRankSum	GT:AD:DP:GQ:PL	0/1:20,15:36:99:429,0,609	0/0:31,0:31:90:0,90,1188	0/0:38,0:38:99:0,99,1274	0/0:35,0:35:99:0,102,1530
chr10	85640388	.	G	A	569.75	PASS	AC=1;AF=0.125;AN=8;BaseQRankSum=-0.131;DP=152;ExcessHet=3.0103;FS=14.043;MLEAC=1;MLEAF=0.125;MQ=60;MQRankSum=0;QD=11.87;ReadPosRankSum=0.169;SOR=1.053;VQSLOD=21.48;culprit=MQ	GT:AD:DP:GQ:PL	0/1:29,19:48:99:579,0,963	0/0:31,0:31:93:0,93,1082	0/0:37,0:37:99:0,99,1319	0/0:34,0:34:99:0,102,1225
chr10	85640603	.	A	T	406.75	PASS	AC=1;AF=0.125;AN=8;BaseQRankSum=1.03;DP=124;ExcessHet=3.0103;FS=0;MLEAC=1;MLEAF=0.125;MQ=60;MQRankSum=0;QD=13.12;ReadPosRankSum=-0.361;SOR=0.77;VQSLOD=21.71;culprit=MQ	GT:AD:DP:GQ:PL	0/1:18,13:31:99:416,0,579	0/0:30,0:30:81:0,81,1215	0/0:26,0:26:78:0,78,947	0/0:37,0:37:99:0,103,1240
chr10	85690737	.	C	T	380.75	PASS	AC=1;AF=0.125;AN=8;BaseQRankSum=0.877;DP=140;ExcessHet=3.0103;FS=1.278;MLEAC=1;MLEAF=0.125;MQ=60;MQRankSum=0;QD=8.1;ReadPosRankSum=0.393;SOR=0.666;VQSLOD=21.16;culprit=QD	GT:AD:DP:GQ:PL	0/1:34,13:47:99:390,0,1098	0/0:38,0:38:99:0,105,1575	0/0:28,0:28:78:0,78,1170	0/0:27,0:27:72:0,72,1092
chr10	85739157	.	AAC	A	512.75	PASS	AC=1;AF=0.125;AN=8;BaseQRankSum=1.37;DP=122;ExcessHet=3.0103;FS=0;MLEAC=1;MLEAF=0.125;MQ=60;MQRankSum=0;QD=15.08;ReadPosRankSum=1.16;SOR=0.77;VQSLOD=21.81;culprit=MQ	GT:AD:DP:GQ:PL	0/1:18,16:34:99:522,0,592	0/0:28,0:28:81:0,81,1215	0/0:35,0:35:99:0,99,1312	0/0:19,0:19:15:0,15,605
chr10	85783781	.	A	G	487.75	PASS	AC=1;AF=0.125;AN=8;BaseQRankSum=-0.567;DP=166;ExcessHet=3.0103;FS=2.471;MLEAC=1;MLEAF=0.125;MQ=60;MQRankSum=0;QD=9.56;ReadPosRankSum=-1.589;SOR=1.127;VQSLOD=20.54;culprit=QD	GT:AD:DP:GQ:PL	0/1:32,19:51:99:497,0,990	0/0:41,0:41:99:0,102,1530	0/0:35,0:35:99:0,102,1290	0/0:38,0:38:99:0,108,1568
chr10	85796081	.	T	C	347.75	PASS	AC=1;AF=0.125;AN=8;BaseQRankSum=-0.47;DP=124;ExcessHet=3.0103;FS=1.533;MLEAC=1;MLEAF=0.125;MQ=60;MQRankSum=0;QD=10.87;ReadPosRankSum=0.398;SOR=1.129;VQSLOD=21.53;culprit=MQ	GT:AD:DP:GQ:PL	0/1:21,11:32:99:357,0,747	0/0:27,0:27:81:0,81,1026	0/0:34,0:34:99:0,99,1172	0/0:28,0:28:84:0,84,1103
chr10	85815890	.	C	CT	194.71	PASS	AC=1;AF=0.125;AN=8;BaseQRankSum=-0.422;DP=77;ExcessHet=3.0103;FS=3.862;MLEAC=1;MLEAF=0.125;MQ=60;MQRankSum=0;QD=7.79;ReadPosRankSum=1.5;SOR=1.309;VQSLOD=21.1;culprit=QD	GT:AD:DP:GQ:PL	0/1:16,9:25:99:204,0,423	0/0:17,0:17:45:0,45,675	0/0:16,0:16:45:0,45,675	0/0:19,0:19:57:0,57,725
chr10	85875258	.	A	G	442.75	PASS	AC=1;AF=0.125;AN=8;BaseQRankSum=-0.495;DP=121;ExcessHet=3.0103;FS=1.356;MLEAC=1;MLEAF=0.125;MQ=60;MQRankSum=0;QD=13.42;ReadPosRankSum=-0.181;SOR=0.66;VQSLOD=21.71;culprit=MQ	GT:AD:DP:GQ:PL	0/1:18,15:33:99:452,0,597	0/0:36,0:36:99:0,99,1240	0/0:22,0:22:63:0,63,945	0/0:29,0:29:81:0,81,1215
chr10	85895013	.	AAAAATAT	A	492.66	PASS	AC=1;AF=0.125;AN=8;BaseQRankSum=1.6;DP=83;ExcessHet=3.0103;FS=0;MLEAC=1;MLEAF=0.125;MQ=60;MQRankSum=0;QD=26.33;ReadPosRankSum=1.7;SOR=0.743;VQSLOD=20.72;culprit=MQ	GT:AD:DP:GQ:PL	0/1:0,12:12:0:501,0,0	0/0:15,2:19:3:0,3,352	0/0:20,0:20:48:0,48,720	0/0:18,2:21:11:0,11,457
chr10	85901489	.	C	T	324.75	PASS	AC=1;AF=0.125;AN=8;BaseQRankSum=-0.409;DP=131;ExcessHet=3.0103;FS=3.093;MLEAC=1;MLEAF=0.125;MQ=60;MQRankSum=0;QD=8.12;ReadPosRankSum=-2.097;SOR=1.445;VQSLOD=19.65;culprit=ReadPosRankSum	GT:AD:DP:GQ:PL	0/1:28,12:40:99:334,0,899	0/0:35,0:35:99:0,102,1330	0/0:21,0:21:60:0,60,900	0/0:34,0:34:99:0,99,1172
chr10	85906987	.	T	TA	100.71	PASS	AC=1;AF=0.125;AN=8;BaseQRankSum=1.33;DP=61;ExcessHet=3.0103;FS=2.363;MLEAC=1;MLEAF=0.125;MQ=60;MQRankSum=0;QD=7.19;ReadPosRankSum=1.74;SOR=1.675;VQSLOD=20.27;culprit=QD	GT:AD:DP:GQ:PL	0/1:9,5:14:99:110,0,225	0/0:16,0:16:48:0,48,554	0/0:17,0:17:26:0,26,643	0/0:13,0:13:36:0,36,540
chr10	85940085	.	A	G	360.75	PASS	AC=1;AF=0.125;AN=8;BaseQRankSum=-2.15;DP=129;ExcessHet=3.0103;FS=2.921;MLEAC=1;MLEAF=0.125;MQ=60;MQRankSum=0;QD=9.02;ReadPosRankSum=-1.078;SOR=1.329;VQSLOD=20.85;culprit=QD	GT:AD:DP:GQ:PL	0/1:26,14:40:99:370,0,1034	0/0:22,0:22:57:0,57,855	0/0:28,0:28:49:0,49,1024	0/0:33,0:33:96:0,96,1440
chr10	85982329	.	TA	T	275.71	PASS	AC=1;AF=0.125;AN=8;BaseQRankSum=-0.146;DP=118;ExcessHet=3.0103;FS=0;MLEAC=1;MLEAF=0.125;MQ=60;MQRankSum=0;QD=7.88;ReadPosRankSum=-0.478;SOR=0.511;VQSLOD=21.01;culprit=QD	GT:AD:DP:GQ:PL	0/1:22,13:35:99:285,0,534	0/0:27,0:27:80:0,80,1046	0/0:31,0:31:90:0,90,1156	0/0:24,0:24:72:0,72,888
chr10	86026137	.	C	T	247.75	PASS	AC=1;AF=0.125;AN=8;BaseQRankSum=0.531;DP=118;ExcessHet=3.0103;FS=8.06;MLEAC=1;MLEAF=0.125;MQ=60;MQRankSum=0;QD=9.91;ReadPosRankSum=-0.234;SOR=0.069;VQSLOD=21.12;culprit=MQ	GT:AD:DP:GQ:PL	0/1:17,8:25:99:257,0,633	0/0:23,0:23:60:0,60,914	0/0:31,0:31:90:0,90,1350	0/0:37,0:37:99:0,102,1347
chr10	86051841	.	A	G	429.75	PASS	AC=1;AF=0.125;AN=8;BaseQRankSum=-0.191;DP=106;ExcessHet=3.0103;FS=8.042;MLEAC=1;MLEAF=0.125;MQ=60;MQRankSum=0;QD=13.86;ReadPosRankSum=0.635;SOR=0.624;VQSLOD=22.73;culprit=MQ	GT:AD:DP:GQ:PL	0/1:17,14:31:99:439,0,551	0/0:19,0:19:57:0,57,655	0/0:28,0:28:81:0,81,1215	0/0:28,0:28:81:0,81,1015
chr10	86091722	.	A	G	286.75	PASS	AC=1;AF=0.125;AN=8;BaseQRankSum=-0.684;DP=112;ExcessHet=3.0103;FS=0;MLEAC=1;MLEAF=0.125;MQ=60;MQRankSum=0;QD=7.97;ReadPosRankSum=-0.47;SOR=0.693;VQSLOD=21.05;culprit=QD	GT:AD:DP:GQ:PL	0/1:24,12:36:99:296,0,751	0/0:27,0:27:81:0,81,972	0/0:27,0:27:81:0,81,871	0/0:22,0:22:66:0,66,767
chr10	86116443	.	G	T	444.75	PASS	AC=1;AF=0.125;AN=8;BaseQRankSum=-0.799;DP=143;ExcessHet=3.0103;FS=1.256;MLEAC=1;MLEAF=0.125;MQ=60;MQRankSum=0;QD=10.59;ReadPosRankSum=-0.407;SOR=0.655;VQSLOD=21.37;culprit=MQ	GT:AD:DP:GQ:PL	0/1:27,15:42:99:454,0,963	0/0:30,0:30:84:0,84,1260	0/0:35,0:35:99:0,99,1459	0/0:35,0:35:99:0,100,1402
chr10	86148743	.	CA	C	281.71	PASS	AC=1;AF=0.125;AN=8;BaseQRankSum=1.22;DP=148;ExcessHet=3.0103;FS=0;MLEAC=1;MLEAF=0.125;MQ=60;MQRankSum=0;QD=8.54;ReadPosRankSum=0.092;SOR=0.732;VQSLOD=21.3;culprit=QD	GT:AD:DP:GQ:PL	0/1:20,13:33:99:291,0,476	0/0:39,0:39:99:0,105,1489	0/0:37,0:37:99:0,99,1339	0/0:36,0:36:99:0,100,1348
chr10	86192692	.	T	A	640.75	PASS	AC=1;AF=0.125;AN=8;BaseQRankSum=0.231;DP=171;ExcessHet=3.0103;FS=6.457;MLEAC=1;MLEAF=0.125;MQ=60;MQRankSum=0;QD=13.35;ReadPosRankSum=0.544;SOR=1.863;VQSLOD=20.18;culprit=MQ	GT:AD:DP:GQ:PL	0/1:28,20:48:99:650,0,922	0/0:37,0:37:99:0,102,1285	0/0:43,0:43:99:0,108,1535	0/0:43,0:43:94:0,94,1628
chr10	86206661	.	AAG	A	428.71	PASS	AC=1;AF=0.125;AN=8;BaseQRankSum=-1.372;DP=138;ExcessHet=3.0103;FS=0;MLEAC=1;MLEAF=0.125;MQ=60;MQRankSum=0;QD=14.29;ReadPosRankSum=2.24;SOR=0.569;VQSLOD=21.16;culprit=MQ	GT:AD:DP:GQ:PL	0/1:17,13:30:99:438,0,592	0/0:33,0:33:99:0,99,1301	0/0:37,0:37:99:0,105,1575	0/0:37,0:37:99:0,99,1338
chr10	86265625	.	T	C	264.75	PASS	AC=1;AF=0.125;AN=8;BaseQRankSum=1.62;DP=116;ExcessHet=3.0103;FS=1.524;MLEAC=1;MLEAF=0.125;MQ=60;MQRankSum=0;QD=7.79;ReadPosRankSum=1.45;SOR=1.085;VQSLOD=20.92;culprit=QD	GT:AD:DP:GQ:PL	0/1:25,9:34:99:274,0,834	0/0:21,0:21:60:0,60,810	0/0:28,0:28:84:0,84,1041	0/0:33,0:33:90:0,90,1350
chr10	86322612	.	A	G	203.75	PASS	AC=1;AF=0.125;AN=8;BaseQRankSum=0.536;DP=105;ExcessHet=3.0103;FS=0;MLEAC=1;MLEAF=0.125;MQ=60;MQRankSum=0;QD=7.84;ReadPosRankSum=-0.957;SOR=0.616;VQSLOD=20.78;culprit=QD	GT:AD:DP:GQ:PL	0/1:19,7:27:99:213,0,654	0/0:21,0:21:51:0,51,765	0/0:36,0:36:90:0,90,1350	0/0:21,0:21:60:0,60,777
chr10	86326314	.	A	G	577.75	PASS	AC=1;AF=0.125;AN=8;BaseQRankSum=-0.625;DP=153;ExcessHet=3.0103;FS=0;MLEAC=1;MLEAF=0.125;MQ=60;MQRankSum=0;QD=12.29;ReadPosRankSum=0.743;SOR=0.668;VQSLOD=21.76;culprit=MQ	GT:AD:DP:GQ:PL	0/1:27,20:47:99:587,0,858	0/0:33,0:33:99:0,99,1294	0/0:38,0:38:99:0,99,1373	0/0:35,0:35:99:0,99,1287
chr10	86360169	.	TA	T	515.71	PASS	AC=1;AF=0.125;AN=8;BaseQRankSum=0.188;DP=146;ExcessHet=3.0103;FS=6.763;MLEAC=1;MLEAF=0.125;MQ=60;MQRankSum=0;QD=14.73;ReadPosRankSum=1.29;SOR=1.296;VQSLOD=22.2;culprit=MQ	GT:AD:DP:GQ:PL	0/1:13,22:35:99:525,0,327	0/0:30,1:33:73:0,73,998	0/0:35,0:35:99:0,101,1286	0/0:41,0:41:99:0,108,1554
chr10	86373586	.	CGTTTTTTTTTT	C	129.71	PASS	AC=1;AF=0.125;AN=8;BaseQRankSum=0.81;DP=126;ExcessHet=3.0103;FS=3.909;MLEAC=1;MLEAF=0.125;MQ=60;MQRankSum=0;QD=4.99;ReadPosRankSum=-1.506;SOR=0.217;VQSLOD=19.59;culprit=QD	GT:AD:DP:GQ:PL	0/1:15,11:26:99:139,0,508	0/0:32,0:32:84:0,84,1260	0/0:32,0:32:87:0,87,1305	0/0:35,0:35:99:0,102,1221
chr10	86375496	.	A	T	404.75	PASS	AC=1;AF=0.125;AN=8;BaseQRankSum=-0.937;DP=157;ExcessHet=3.0103;FS=0;MLEAC=1;MLEAF=0.125;MQ=60;MQRankSum=0;QD=10.38;ReadPosRankSum=0.908;SOR=0.573;VQSLOD=21.52;culprit=MQ	GT:AD:DP:GQ:PL	0/1:26,13:40:99:414,0,954	0/0:39,0:39:99:0,108,1488	0/0:46,0:46:99:0,106,1577	0/0:30,0:30:81:0,81,1215
chr10	86383044	.	CTT	C	674.71	PASS	AC=1;AF=0.125;AN=8;BaseQRankSum=-0.138;DP=161;ExcessHet=3.0103;FS=0;MLEAC=1;MLEAF=0.125;MQ=60;MQRankSum=0;QD=18.74;ReadPosRankSum=0.583;SOR=0.663;VQSLOD=21.96;culprit=MQ	GT:AD:DP:GQ:PL	0/1:16,20:36:99:684,0,612	0/0:37,5:42:26:0,26,1256	0/0:31,3:36:47:0,47,1116	0/0:32,3:35:55:0,55,1298
chr10	86418531	.	G	A	361.74	PASS	AC=1;AF=0.125;AN=8;BaseQRankSum=0.351;DP=24;ExcessHet=3.0103;FS=0;MLEAC=1;MLEAF=0.125;MQ=60;MQRankSum=0;QD=30.14;ReadPosRankSum=-0.215;SOR=1.329;VQSLOD=19.59;culprit=MQ	GT:AD:DP:GQ:PL	0/1:2,10:12:46:367,0,46	0/0:3,0:3:0:0,0,39	0/0:4,0:4:0:0,0,90	0/0:5,0:5:0:0,0,20
chr10	86427479	.	CT	C	244.75	PASS	AC=1;AF=0.125;AN=8;BaseQRankSum=-0.464;DP=117;ExcessHet=3.0103;FS=2.351;MLEAC=1;MLEAF=0.125;MQ=60;MQRankSum=0;QD=8.16;ReadPosRankSum=0.064;SOR=0.389;VQSLOD=21.04;culprit=QD	GT:AD:DP:GQ:PL	0/1:18,12:30:99:254,0,424	0/0:20,2:24:14:0,14,534	0/0:36,0:36:99:0,108,1390	0/0:21,1:23:63:0,63,575
chr10	86430666	.	AT	A	217.72	PASS	AC=1;AF=0.125;AN=8;BaseQRankSum=1.1;DP=113;ExcessHet=3.0103;FS=2.637;MLEAC=1;MLEAF=0.125;MQ=60;MQRankSum=0;QD=9.47;ReadPosRankSum=-0.246;SOR=1.078;VQSLOD=21.34;culprit=QD	GT:AD:DP:GQ:PL	0/1:12,11:23:99:227,0,271	0/0:31,0:31:90:0,90,1054	0/0:23,2:27:23:0,23,615	0/0:26,0:26:72:0,72,1080
chr10	86432288	.	C	G	331.75	PASS	AC=1;AF=0.125;AN=8;BaseQRankSum=0.184;DP=134;ExcessHet=3.0103;FS=8.644;MLEAC=1;MLEAF=0.125;MQ=60;MQRankSum=0;QD=9.48;ReadPosRankSum=-0.124;SOR=2.494;VQSLOD=15.4;culprit=QD	GT:AD:DP:GQ:PL	0/1:24,11:35:99:341,0,776	0/0:37,0:37:99:0,105,1453	0/0:36,0:36:93:0,93,1395	0/0:26,0:26:72:0,72,1080
chr10	86450472	.	A	G	286.75	PASS	AC=1;AF=0.125;AN=8;BaseQRankSum=0.352;DP=125;ExcessHet=3.0103;FS=0;MLEAC=1;MLEAF=0.125;MQ=60;MQRankSum=0;QD=11.47;ReadPosRankSum=1.22;SOR=0.892;VQSLOD=21.55;culprit=MQ	GT:AD:DP:GQ:PL	0/1:16,9:25:99:296,0,538	0/0:27,0:27:81:0,81,1022	0/0:36,0:36:73:0,73,1268	0/0:37,0:37:99:0,99,1485
chr10	86475100	.	T	C	406.75	PASS	AC=1;AF=0.125;AN=8;BaseQRankSum=-0.988;DP=155;ExcessHet=3.0103;FS=0;MLEAC=1;MLEAF=0.125;MQ=60;MQRankSum=0;QD=10.43;ReadPosRankSum=-0.571;SOR=0.674;VQSLOD=21.37;culprit=MQ	GT:AD:DP:GQ:PL	0/1:25,14:39:99:416,0,852	0/0:35,0:35:99:0,99,1354	0/0:40,0:40:99:0,108,1620	0/0:41,0:41:81:0,81,1461
chr10	86494488	.	TA	T	233.71	PASS	AC=1;AF=0.125;AN=8;BaseQRankSum=-0.332;DP=124;ExcessHet=3.0103;FS=1.447;MLEAC=1;MLEAF=0.125;MQ=60;MQRankSum=0;QD=8.06;ReadPosRankSum=-1.619;SOR=0.998;VQSLOD=20.25;culprit=QD	GT:AD:DP:GQ:PL	0/1:18,11:29:99:243,0,435	0/0:26,0:26:72:0,72,1080	0/0:37,0:37:99:0,103,1310	0/0:30,0:30:90:0,90,1054
chr10	86497935	.	C	T	384.75	PASS	AC=1;AF=0.125;AN=8;BaseQRankSum=-1.41;DP=164;ExcessHet=3.0103;FS=3.176;MLEAC=1;MLEAF=0.125;MQ=60;MQRankSum=0;QD=11.66;ReadPosRankSum=1.24;SOR=0.863;VQSLOD=21.55;culprit=MQ	GT:AD:DP:GQ:PL	0/1:21,12:33:99:394,0,773	0/0:41,0:41:99:0,117,1755	0/0:39,0:39:99:0,102,1470	0/0:51,0:51:99:0,120,1800
chr10	86503545	.	G	A	455.75	PASS	AC=1;AF=0.125;AN=8;BaseQRankSum=0.871;DP=139;ExcessHet=3.0103;FS=2.837;MLEAC=1;MLEAF=0.125;MQ=60;MQRankSum=0;QD=11.12;ReadPosRankSum=-1.571;SOR=1.027;VQSLOD=20.79;culprit=MQ	GT:AD:DP:GQ:PL	0/1:26,15:41:99:465,0,851	0/0:36,0:36:99:0,99,1276	0/0:30,0:30:81:0,81,1215	0/0:29,0:29:81:0,81,1215
chr10	86538633	.	GT	G	131.71	PASS	AC=1;AF=0.125;AN=8;BaseQRankSum=1.01;DP=118;ExcessHet=3.0103;FS=2.671;MLEAC=1;MLEAF=0.125;MQ=60;MQRankSum=0;QD=5.99;ReadPosRankSum=0.996;SOR=2.11;VQSLOD=18.09;culprit=QD	GT:AD:DP:GQ:PL	0/1:16,6:22:99:141,0,466	0/0:33,0:33:99:0,99,1179	0/0:33,0:33:99:0,99,1087	0/0:30,0:30:90:0,90,1025
chr10	86544663	.	AT	A	516.71	PASS	AC=1;AF=0.125;AN=8;BaseQRankSum=-2.543;DP=173;ExcessHet=3.0103;FS=14.275;MLEAC=1;MLEAF=0.125;MQ=60;MQRankSum=0;QD=8.47;ReadPosRankSum=-0.748;SOR=1.487;VQSLOD=19.99;culprit=QD	GT:AD:DP:GQ:PL	0/1:36,25:61:99:526,0,840	0/0:34,0:34:99:0,99,1354	0/0:39,0:39:99:0,117,1455	0/0:38,0:38:99:0,101,1397
chr10	86568230	.	CA	C	117.71	PASS	AC=1;AF=0.125;AN=8;BaseQRankSum=2.11;DP=80;ExcessHet=3.0103;FS=2.218;MLEAC=1;MLEAF=0.125;MQ=60;MQRankSum=0;QD=6.54;ReadPosRankSum=0.141;SOR=1.802;VQSLOD=19.95;culprit=QD	GT:AD:DP:GQ:PL	0/1:12,6:18:99:127,0,297	0/0:25,0:25:72:0,72,1080	0/0:16,0:16:45:0,45,675	0/0:20,0:20:57:0,57,855
chr10	86571430	.	G	GTTTC	543.71	PASS	AC=1;AF=0.125;AN=8;BaseQRankSum=-1.873;DP=145;ExcessHet=3.0103;FS=1.273;MLEAC=1;MLEAF=0.125;MQ=60;MQRankSum=0;QD=14.69;ReadPosRankSum=0.809;SOR=0.811;VQSLOD=21.8;culprit=MQ	GT:AD:DP:GQ:PL	0/1:17,20:37:99:553,0,654	0/0:35,0:35:99:0,99,1485	0/0:32,0:32:87:0,87,1305	0/0:36,0:36:96:0,96,1440
chr10	86615756	.	TC	T	150.71	PASS	AC=1;AF=0.125;AN=8;BaseQRankSum=0;DP=128;ExcessHet=3.0103;FS=1.899;MLEAC=1;MLEAF=0.125;MQ=60;MQRankSum=0;QD=7.18;ReadPosRankSum=-1.432;SOR=0.223;VQSLOD=20.07;culprit=QD	GT:AD:DP:GQ:PL	0/1:13,8:21:99:160,0,433	0/0:35,0:35:99:0,105,1282	0/0:31,0:31:90:0,90,1350	0/0:39,0:39:99:0,100,1437
chr10	86629217	.	G	A	429.75	PASS	AC=1;AF=0.125;AN=8;BaseQRankSum=0.033;DP=162;ExcessHet=3.0103;FS=1.12;MLEAC=1;MLEAF=0.125;MQ=60;MQRankSum=0;QD=8.59;ReadPosRankSum=-0.441;SOR=0.527;VQSLOD=21.05;culprit=QD	GT:AD:DP:GQ:PL	0/1:33,17:50:99:439,0,1034	0/0:34,0:34:99:0,99,1270	0/0:42,0:42:99:0,108,1620	0/0:34,0:34:99:0,99,1143
chr10	86646057	.	T	A	293.75	PASS	AC=1;AF=0.125;AN=8;BaseQRankSum=0.829;DP=146;ExcessHet=3.0103;FS=0;MLEAC=1;MLEAF=0.125;MQ=60;MQRankSum=0;QD=8.39;ReadPosRankSum=-0.146;SOR=0.869;VQSLOD=21.23;culprit=QD	GT:AD:DP:GQ:PL	0/1:25,10:35:99:303,0,864	0/0:37,0:37:99:0,99,1405	0/0:37,0:37:99:0,103,1266	0/0:35,0:35:99:0,101,1280
chr10	86716264	.	A	AG	223.71	PASS	AC=1;AF=0.125;AN=8;BaseQRankSum=0.648;DP=94;ExcessHet=3.0103;FS=0;MLEAC=1;MLEAF=0.125;MQ=60;MQRankSum=0;QD=7.22;ReadPosRankSum=0.212;SOR=0.569;VQSLOD=21.08;culprit=QD	GT:AD:DP:GQ:PL	0/1:21,10:31:99:233,0,592	0/0:20,0:20:60:0,60,681	0/0:20,0:20:60:0,60,725	0/0:23,0:23:66:0,66,990
chr10	86746656	.	CT	C	1714.18	PASS	AC=7;AF=0.875;AN=8;BaseQRankSum=-0.039;DP=95;ExcessHet=3.0103;FS=1.521;MLEAC=5;MLEAF=0.625;MQ=60;MQRankSum=0;QD=21.98;ReadPosRankSum=1.33;SOR=0.399;VQSLOD=21.45;culprit=MQ	GT:AD:DP:GQ:PL	0/1:3,13:16:31:297,0,31	1/1:3,25:28:4:549,4,0	1/1:0,18:21:62:517,62,0	1/1:2,14:20:5:352,5,0
chr10	86747019	.	AT	A	259.71	PASS	AC=1;AF=0.125;AN=8;BaseQRankSum=0.582;DP=131;ExcessHet=3.0103;FS=3.619;MLEAC=1;MLEAF=0.125;MQ=60;MQRankSum=0;QD=10.39;ReadPosRankSum=1.29;SOR=0.543;VQSLOD=21.35;culprit=MQ	GT:AD:DP:GQ:PL	0/1:14,11:25:99:269,0,361	0/0:35,0:35:99:0,99,1431	0/0:37,0:37:99:0,101,1338	0/0:34,0:34:99:0,99,1309
chr10	86778220	.	AT	A	369.71	PASS	AC=1;AF=0.125;AN=8;BaseQRankSum=-0.606;DP=110;ExcessHet=3.0103;FS=4.075;MLEAC=1;MLEAF=0.125;MQ=60;MQRankSum=0;QD=14.22;ReadPosRankSum=0.515;SOR=0.188;VQSLOD=21.76;culprit=MQ	GT:AD:DP:GQ:PL	0/1:12,14:26:99:379,0,302	0/0:34,0:34:99:0,99,1268	0/0:25,0:25:63:0,63,866	0/0:25,0:25:72:0,72,930
chr10	86778606	.	T	C	630.75	PASS	AC=1;AF=0.125;AN=8;BaseQRankSum=-0.108;DP=142;ExcessHet=3.0103;FS=4.677;MLEAC=1;MLEAF=0.125;MQ=60;MQRankSum=0;QD=16.17;ReadPosRankSum=0.802;SOR=0.598;VQSLOD=22.07;culprit=MQ	GT:AD:DP:GQ:PL	0/1:19,20:39:99:640,0,633	0/0:34,0:34:89:0,89,1267	0/0:37,0:37:99:0,99,1381	0/0:32,0:32:93:0,93,1395
chr10	86791885	.	CT	C	1480.33	VQSRTrancheBOTH99.00to99.90	AC=7;AF=0.875;AN=8;BaseQRankSum=0.957;DP=67;ExcessHet=3.0103;FS=5.466;MLEAC=7;MLEAF=0.875;MQ=60;MQRankSum=0;QD=25.52;ReadPosRankSum=0.193;SOR=3.461;VQSLOD=4.67;culprit=QD	GT:AD:DP:GQ:PL	0/1:1,8:10:0:196,0,0	1/1:1,17:18:27:430,27,0	1/1:0,19:19:57:528,57,0	1/1:0,12:12:36:334,36,0
chr10	86881032	.	TA	T	226.71	PASS	AC=1;AF=0.125;AN=8;BaseQRankSum=0.679;DP=123;ExcessHet=3.0103;FS=5.339;MLEAC=1;MLEAF=0.125;MQ=60;MQRankSum=0;QD=6.3;ReadPosRankSum=-1.327;SOR=1.721;VQSLOD=19.54;culprit=QD	GT:AD:DP:GQ:PL	0/1:24,12:36:99:236,0,576	0/0:24,0:24:72:0,72,917	0/0:36,0:36:99:0,102,1378	0/0:24,0:24:66:0,66,904
chr10	86906240	.	AT	A	249.71	PASS	AC=1;AF=0.125;AN=8;BaseQRankSum=-1.649;DP=92;ExcessHet=3.0103;FS=0;MLEAC=1;MLEAF=0.125;MQ=60;MQRankSum=0;QD=8.92;ReadPosRankSum=1.01;SOR=1.002;VQSLOD=21.3;culprit=QD	GT:AD:DP:GQ:PL	0/1:17,11:28:99:259,0,444	0/0:19,0:19:54:0,54,810	0/0:22,0:22:63:0,63,766	0/0:20,0:20:60:0,60,675
chr10	86916992	.	CA	C	4193.28	PASS	AC=7;AF=0.875;AN=8;BaseQRankSum=-0.078;DP=191;ExcessHet=3.0103;FS=7.276;MLEAC=7;MLEAF=0.875;MQ=60;MQRankSum=0;QD=24.52;ReadPosRankSum=0;SOR=0.228;VQSLOD=21.85;culprit=QD	GT:AD:DP:GQ:PL	0/1:13,20:39:99:483,0,254	1/1:1,50:51:99:1344,126,0	1/1:0,42:44:99:1201,133,0	1/1:1,44:45:99:1176,108,0
chr10	86937379	.	AT	A	3891.28	PASS	AC=7;AF=0.875;AN=8;BaseQRankSum=1.39;DP=173;ExcessHet=3.0103;FS=3.225;MLEAC=7;MLEAF=0.875;MQ=60;MQRankSum=0;QD=23.73;ReadPosRankSum=-0.202;SOR=0.374;VQSLOD=21.51;culprit=MQ	GT:AD:DP:GQ:PL	0/1:21,22:43:99:501,0,471	1/1:0,32:32:96:915,96,0	1/1:1,41:43:98:1139,98,0	1/1:0,47:47:99:1347,141,0
chr10	86976923	.	A	G	151.63	PASS	AC=1;AF=0.125;AN=8;BaseQRankSum=0;DP=47;ExcessHet=3.0103;FS=0;MLEAC=1;MLEAF=0.125;MQ=60;MQRankSum=0;QD=18.95;ReadPosRankSum=1.22;SOR=1.863;VQSLOD=19.16;culprit=MQ	GT:AD:DP:GQ:PL	0/1:2,6:10:53:217,0,53	0/0:13,0:13:0:0,0,287	0/0:13,0:13:0:0,0,337	0/0:11,0:11:0:0,0,296
chr10	87016820	.	T	C	311.75	VQSRTrancheBOTH99.00to99.90	AC=1;AF=0.125;AN=8;BaseQRankSum=-0.057;DP=125;ExcessHet=3.0103;FS=6.501;MLEAC=1;MLEAF=0.125;MQ=50.85;MQRankSum=0.504;NEGATIVE_TRAIN_SITE;QD=11.55;ReadPosRankSum=-0.628;SOR=0.776;VQSLOD=-2.182;culprit=MQRankSum	GT:AD:DP:GQ:PL	0/1:17,10:27:99:321,0,606	0/0:35,0:35:99:0,103,1287	0/0:29,0:29:81:0,81,1215	0/0:34,0:34:87:0,87,1305
chr10	87034710	.	A	G	423.75	PASS	AC=1;AF=0.125;AN=8;BaseQRankSum=-0.6;DP=131;ExcessHet=3.0103;FS=0;MLEAC=1;MLEAF=0.125;MQ=60;MQRankSum=0;QD=13.24;ReadPosRankSum=0.87;SOR=0.706;VQSLOD=21.81;culprit=MQ	GT:AD:DP:GQ:PL	0/1:17,15:32:99:433,0,550	0/0:25,0:25:72:0,72,1080	0/0:36,0:36:99:0,108,1226	0/0:38,0:38:99:0,105,1353
chr10	87034901	.	G	A	197.75	PASS	AC=1;AF=0.125;AN=8;BaseQRankSum=-0.152;DP=109;ExcessHet=3.0103;FS=6.903;MLEAC=1;MLEAF=0.125;MQ=60;MQRankSum=0;QD=7.32;ReadPosRankSum=-0.194;SOR=2.252;VQSLOD=17.23;culprit=QD	GT:AD:DP:GQ:PL	0/1:20,7:27:99:207,0,683	0/0:23,0:23:63:0,63,771	0/0:37,0:37:99:0,99,1326	0/0:22,0:22:60:0,60,736
chr10	87038856	.	C	T	522.75	PASS	AC=1;AF=0.125;AN=8;BaseQRankSum=0.467;DP=135;ExcessHet=3.0103;FS=2.774;MLEAC=1;MLEAF=0.125;MQ=60;MQRankSum=0;QD=13.4;ReadPosRankSum=0.865;SOR=0.557;VQSLOD=21.72;culprit=MQ	GT:AD:DP:GQ:PL	0/1:22,17:39:99:532,0,714	0/0:22,0:22:57:0,57,855	0/0:37,0:37:99:0,101,1204	0/0:37,0:37:99:0,99,1375
chr10	87058898	.	GA	G	271.71	VQSRTrancheBOTH99.00to99.90	AC=1;AF=0.125;AN=8;BaseQRankSum=0.358;DP=159;ExcessHet=3.0103;FS=14.659;MLEAC=1;MLEAF=0.125;MQ=60;MQRankSum=0;QD=6.79;ReadPosRankSum=1.49;SOR=3.941;VQSLOD=4.81;culprit=QD	GT:AD:DP:GQ:PL	0/1:26,14:40:99:281,0,620	0/0:36,0:36:99:0,108,1437	0/0:34,0:34:99:0,100,1166	0/0:44,0:44:99:0,100,1594
chr10	87083816	.	TAC	T	113.71	PASS	AC=1;AF=0.125;AN=8;BaseQRankSum=-0.844;DP=120;ExcessHet=3.0103;FS=0;MLEAC=1;MLEAF=0.125;MQ=60;MQRankSum=0;QD=4.94;ReadPosRankSum=-1.159;SOR=0.665;VQSLOD=20.06;culprit=QD	GT:AD:DP:GQ:PL	0/1:17,6:23:99:123,0,527	0/0:33,0:33:84:0,84,1260	0/0:31,0:31:90:0,90,1049	0/0:31,0:31:90:0,90,1350
chr10	87093713	.	CT	C	289.71	PASS	AC=1;AF=0.125;AN=8;BaseQRankSum=1.5;DP=159;ExcessHet=3.0103;FS=3.112;MLEAC=1;MLEAF=0.125;MQ=60;MQRankSum=0;QD=6.74;ReadPosRankSum=2.28;SOR=0.244;VQSLOD=19.94;culprit=QD	GT:AD:DP:GQ:PL	0/1:29,14:43:99:299,0,754	0/0:39,0:39:99:0,99,1485	0/0:37,0:37:99:0,101,1379	0/0:35,0:35:99:0,100,1433
chr10	87097657	.	AT	A	2364.22	PASS	AC=7;AF=0.875;AN=8;BaseQRankSum=-0.66;DP=126;ExcessHet=3.0103;FS=1.904;MLEAC=7;MLEAF=0.875;MQ=60;MQRankSum=0;QD=21.3;ReadPosRankSum=0.912;SOR=0.794;VQSLOD=21.62;culprit=MQ	GT:AD:DP:GQ:PL	0/1:21,7:28:99:117,0,492	1/1:0,28:28:84:802,84,0	1/1:1,37:38:86:1026,86,0	1/1:1,16:18:22:430,22,0
chr10	87105856	.	AC	A	404.71	PASS	AC=1;AF=0.125;AN=8;BaseQRankSum=-2.038;DP=125;ExcessHet=3.0103;FS=2.928;MLEAC=1;MLEAF=0.125;MQ=60;MQRankSum=0;QD=11.9;ReadPosRankSum=-0.607;SOR=1.053;VQSLOD=21.5;culprit=MQ	GT:AD:DP:GQ:PL	0/1:19,15:34:99:414,0,536	0/0:31,0:31:53:0,53,1086	0/0:32,0:32:96:0,96,1133	0/0:25,0:25:72:0,72,956
chr10	87107852	.	CT	C	1502.26	PASS	AC=7;AF=0.875;AN=8;BaseQRankSum=0.651;DP=69;ExcessHet=3.0103;FS=0;MLEAC=7;MLEAF=0.875;MQ=60;MQRankSum=0;QD=22.76;ReadPosRankSum=0.091;SOR=0.765;VQSLOD=21.65;culprit=MQ	GT:AD:DP:GQ:PL	0/1:9,12:21:99:281,0,176	1/1:1,18:19:29:488,29,0	1/1:0,10:10:30:286,30,0	1/1:0,16:16:48:458,48,0
chr10	87143868	.	T	C	62.75	VQSRTrancheBOTH99.00to99.90	AC=1;AF=0.125;AN=8;BaseQRankSum=-1.409;DP=115;ExcessHet=3.0103;FS=4.419;MLEAC=1;MLEAF=0.125;MQ=51.24;MQRankSum=1.65;NEGATIVE_TRAIN_SITE;QD=2.85;ReadPosRankSum=-1.158;SOR=1.502;VQSLOD=-2.62;culprit=QD	GT:AD:DP:GQ:PL	0/1:15,7:22:72:72,0,374	0/0:32,0:32:90:0,90,1350	0/0:33,0:33:87:0,87,1305	0/0:28,0:28:66:0,66,990
chr10	87157421	.	G	A	436.75	VQSRTrancheBOTH99.00to99.90	AC=1;AF=0.125;AN=8;BaseQRankSum=-0.242;DP=148;ExcessHet=3.0103;FS=2.909;MLEAC=1;MLEAF=0.125;MQ=48.7;MQRankSum=-0.281;NEGATIVE_TRAIN_SITE;QD=10.65;ReadPosRankSum=0.798;SOR=1.227;VQSLOD=-2.901;culprit=MQRankSum	GT:AD:DP:GQ:PL	0/1:27,14:41:99:446,0,943	0/0:37,0:37:99:0,108,1479	0/0:31,0:31:93:0,93,1096	0/0:38,0:38:99:0,99,1485
chr10	87187676	.	T	C	273.75	VQSRTrancheBOTH99.00to99.90	AC=1;AF=0.125;AN=8;BaseQRankSum=0.745;DP=141;ExcessHet=3.0103;FS=12.041;MLEAC=1;MLEAF=0.125;MQ=57.09;MQRankSum=0.705;NEGATIVE_TRAIN_SITE;QD=7.4;ReadPosRankSum=2.26;SOR=2.251;VQSLOD=-2.913;culprit=QD	GT:AD:DP:GQ:PL	0/1:27,10:37:99:283,0,849	0/0:37,0:37:99:0,99,1485	0/0:35,0:35:89:0,89,1273	0/0:30,0:30:87:0,87,1305
chr10	87343898	.	A	G	588.75	VQSRTrancheBOTH99.00to99.90	AC=1;AF=0.125;AN=8;BaseQRankSum=2.2;DP=116;ExcessHet=3.0103;FS=0;MLEAC=1;MLEAF=0.125;MQ=54.52;MQRankSum=-2.133;NEGATIVE_TRAIN_SITE;QD=16.82;ReadPosRankSum=-0.38;SOR=0.836;VQSLOD=-3.063;culprit=MQRankSum	GT:AD:DP:GQ:PL	0/1:18,17:35:99:598,0,568	0/0:24,0:24:72:0,72,926	0/0:26,0:26:72:0,72,1080	0/0:31,0:31:82:0,82,1131
chr10	87512682	.	T	C	297.75	PASS	AC=1;AF=0.125;AN=8;BaseQRankSum=0.646;DP=128;ExcessHet=3.0103;FS=1.5;MLEAC=1;MLEAF=0.125;MQ=60;MQRankSum=0;QD=9.02;ReadPosRankSum=0.725;SOR=1.034;VQSLOD=21.3;culprit=QD	GT:AD:DP:GQ:PL	0/1:23,10:33:99:307,0,754	0/0:35,0:35:99:0,99,1485	0/0:26,0:26:72:0,72,972	0/0:33,0:33:99:0,99,1182
chr10	87542317	.	CT	C	3308.27	PASS	AC=7;AF=0.875;AN=8;BaseQRankSum=-0.782;DP=151;ExcessHet=3.0103;FS=7.186;MLEAC=7;MLEAF=0.875;MQ=60;MQRankSum=0;QD=25.45;ReadPosRankSum=-1.891;SOR=0.51;VQSLOD=20.97;culprit=ReadPosRankSum	GT:AD:DP:GQ:PL	0/1:10,24:34:99:574,0,161	1/1:0,33:33:99:924,99,0	1/1:0,29:32:95:847,95,0	1/1:0,34:36:99:974,107,0
chr10	87569262	.	GA	G	305.71	PASS	AC=1;AF=0.125;AN=8;BaseQRankSum=0.085;DP=120;ExcessHet=3.0103;FS=6.239;MLEAC=1;MLEAF=0.125;MQ=60;MQRankSum=0;QD=12.23;ReadPosRankSum=0.354;SOR=1.518;VQSLOD=21.78;culprit=MQ	GT:AD:DP:GQ:PL	0/1:12,13:25:99:315,0,272	0/0:34,0:34:99:0,99,1229	0/0:29,0:29:81:0,81,1215	0/0:28,0:28:78:0,78,1170
chr10	87577976	.	CA	C	2563.08	PASS	AC=7;AF=0.875;AN=8;BaseQRankSum=1.49;DP=118;ExcessHet=3.0103;FS=0;MLEAC=6;MLEAF=0.75;MQ=60;MQRankSum=0;QD=24.41;ReadPosRankSum=0.267;SOR=0.792;VQSLOD=21.45;culprit=QD	GT:AD:DP:GQ:PL	0/1:10,22:38:99:531,0,189	1/1:0,27:27:81:762,81,0	1/1:0,20:23:68:594,68,0	1/1:1,25:26:50:679,50,0
chr10	87588027	.	AT	A	2577.55	PASS	AC=7;AF=0.875;AN=8;BaseQRankSum=1.16;DP=146;ExcessHet=3.0103;FS=2.445;MLEAC=5;MLEAF=0.625;MQ=60;MQRankSum=0;QD=23.01;ReadPosRankSum=0.874;SOR=0.37;VQSLOD=21.51;culprit=MQ	GT:AD:DP:GQ:PL	0/1:9,17:28:99:412,0,160	1/1:3,23:31:5:593,5,0	1/1:1,31:36:79:879,79,0	1/1:2,26:30:51:692,51,0
chr10	87591955	.	C	CT	242.71	PASS	AC=1;AF=0.125;AN=8;BaseQRankSum=-0.287;DP=125;ExcessHet=3.0103;FS=1.434;MLEAC=1;MLEAF=0.125;MQ=60;MQRankSum=0;QD=7.58;ReadPosRankSum=0.498;SOR=1.071;VQSLOD=21.11;culprit=QD	GT:AD:DP:GQ:PL	0/1:20,12:33:99:252,0,492	0/0:21,0:21:54:0,54,810	0/0:27,0:27:81:0,81,946	0/0:42,0:42:99:0,103,1366
chr10	87613014	.	TA	T	103.71	PASS	AC=1;AF=0.125;AN=8;BaseQRankSum=-0.131;DP=93;ExcessHet=3.0103;FS=0;MLEAC=1;MLEAF=0.125;MQ=60;MQRankSum=0;QD=5.76;ReadPosRankSum=-0.811;SOR=0.859;VQSLOD=20.47;culprit=QD	GT:AD:DP:GQ:PL	0/1:12,6:20:99:113,0,302	0/0:20,0:20:51:0,51,765	0/0:29,0:29:78:0,78,1170	0/0:19,0:21:57:0,57,518
chr10	87675979	.	T	C	92.98	PASS	AC=1;AF=0.125;AN=8;BaseQRankSum=-1.716;DP=102;ExcessHet=3.0103;FS=1.199;MLEAC=1;MLEAF=0.125;MQ=60;MQRankSum=0;QD=4.65;ReadPosRankSum=-1.121;SOR=0.93;VQSLOD=19.98;culprit=QD	GT:AD:DP:GQ:PL	0/1:14,6:21:95:95,0,431	0/0:1,0:28:6:0,6,47	0/0:20,0:20:54:0,54,810	0/0:29,0:29:87:0,87,1079
chr10	87680265	.	G	A	367.75	PASS	AC=1;AF=0.125;AN=8;BaseQRankSum=-0.433;DP=144;ExcessHet=3.0103;FS=1.333;MLEAC=1;MLEAF=0.125;MQ=60;MQRankSum=0;QD=9.19;ReadPosRankSum=0.31;SOR=0.467;VQSLOD=21.28;culprit=QD	GT:AD:DP:GQ:PL	0/1:28,12:40:99:377,0,978	0/0:34,0:34:99:0,102,1238	0/0:43,0:43:99:0,103,1603	0/0:26,0:26:72:0,72,1080
chr10	87689352	.	A	C	46.86	PASS	AC=1;AF=0.125;AN=8;BaseQRankSum=-0.637;DP=62;ExcessHet=3.0103;FS=7.497;MLEAC=1;MLEAF=0.125;MQ=60;MQRankSum=0;QD=5.21;ReadPosRankSum=-0.171;SOR=2.277;VQSLOD=16.83;culprit=QD	GT:AD:DP:GQ:PL	0/1:6,3:10:56:56,0,188	0/0:20,2:22:10:0,10,571	0/0:15,0:15:39:0,39,585	0/0:14,0:14:36:0,36,540
chr10	87707064	.	T	C	232.75	PASS	AC=1;AF=0.125;AN=8;BaseQRankSum=-0.586;DP=128;ExcessHet=3.0103;FS=1.69;MLEAC=1;MLEAF=0.125;MQ=60;MQRankSum=0;QD=8.62;ReadPosRankSum=-0.027;SOR=1.124;VQSLOD=21.22;culprit=QD	GT:AD:DP:GQ:PL	0/1:19,8:27:99:242,0,639	0/0:35,0:35:99:0,99,1331	0/0:37,0:37:99:0,99,1315	0/0:29,0:29:81:0,81,1188
chr10	87746415	.	AAT	A	120.71	PASS	AC=1;AF=0.125;AN=8;BaseQRankSum=-0.275;DP=127;ExcessHet=3.0103;FS=0;MLEAC=1;MLEAF=0.125;MQ=60;MQRankSum=0;QD=4.47;ReadPosRankSum=-1.91;SOR=0.735;VQSLOD=19.29;culprit=QD	GT:AD:DP:GQ:PL	0/1:20,7:27:99:130,0,680	0/0:29,0:29:84:0,84,1070	0/0:33,0:33:99:0,99,1236	0/0:37,0:37:99:0,108,1620
chr10	87752470	.	T	C	594.75	PASS	AC=1;AF=0.125;AN=8;BaseQRankSum=-1.459;DP=161;ExcessHet=3.0103;FS=7.811;MLEAC=1;MLEAF=0.125;MQ=60;MQRankSum=0;QD=11.22;ReadPosRankSum=0.864;SOR=1.068;VQSLOD=22.56;culprit=MQ	GT:AD:DP:GQ:PL	0/1:32,21:53:99:604,0,1135	0/0:40,0:40:99:0,99,1516	0/0:39,0:39:99:0,102,1393	0/0:29,0:29:73:0,73,1112
chr10	87791055	.	A	T	203.77	PASS	AC=1;AF=0.125;AN=8;BaseQRankSum=1.45;DP=65;ExcessHet=3.0103;FS=0;MLEAC=1;MLEAF=0.125;MQ=60;MQRankSum=0;QD=16.98;ReadPosRankSum=0.628;SOR=0.631;VQSLOD=21.98;culprit=MQ	GT:AD:DP:GQ:PL	0/1:5,7:12:99:213,0,99	0/0:13,0:13:39:0,39,463	0/0:25,0:25:75:0,75,936	0/0:15,0:15:18:0,18,538
chr10	87805772	.	CT	C	137.71	PASS	AC=1;AF=0.125;AN=8;BaseQRankSum=2.43;DP=74;ExcessHet=3.0103;FS=0;MLEAC=1;MLEAF=0.125;MQ=60;MQRankSum=0;QD=7.65;ReadPosRankSum=1.77;SOR=1.23;VQSLOD=20.76;culprit=QD	GT:AD:DP:GQ:PL	0/1:11,7:18:99:147,0,236	0/0:17,0:17:51:0,51,639	0/0:18,0:18:39:0,39,585	0/0:19,0:19:45:0,45,675
chr10	87810890	.	A	G	334.75	PASS	AC=1;AF=0.125;AN=8;BaseQRankSum=0.237;DP=101;ExcessHet=3.0103;FS=1.705;MLEAC=1;MLEAF=0.125;MQ=60;MQRankSum=0;QD=12.4;ReadPosRankSum=1.19;SOR=0.321;VQSLOD=21.46;culprit=MQ	GT:AD:DP:GQ:PL	0/1:16,11:27:99:344,0,549	0/0:25,0:25:75:0,75,891	0/0:25,0:25:72:0,72,938	0/0:24,0:24:72:0,72,892
chr10	87821365	.	TA	T	219.71	PASS	AC=1;AF=0.125;AN=8;BaseQRankSum=0.964;DP=131;ExcessHet=3.0103;FS=1.648;MLEAC=1;MLEAF=0.125;MQ=60;MQRankSum=0;QD=10.46;ReadPosRankSum=1.48;SOR=0.85;VQSLOD=21.25;culprit=MQ	GT:AD:DP:GQ:PL	0/1:12,9:24:99:229,0,278	0/0:41,0:41:99:0,114,1710	0/0:34,0:34:99:0,99,1485	0/0:32,0:32:90:0,90,1236
chr10	87829179	.	G	T	318.75	PASS	AC=1;AF=0.125;AN=8;BaseQRankSum=1.92;DP=130;ExcessHet=3.0103;FS=0;MLEAC=1;MLEAF=0.125;MQ=60;MQRankSum=0;QD=7.77;ReadPosRankSum=1.91;SOR=0.493;VQSLOD=20.69;culprit=QD	GT:AD:DP:GQ:PL	0/1:30,11:41:99:328,0,963	0/0:34,0:34:90:0,90,1350	0/0:21,0:21:57:0,57,855	0/0:33,0:33:93:0,93,1395
chr10	87856929	.	CGT	C	208.71	PASS	AC=1;AF=0.125;AN=8;BaseQRankSum=0.43;DP=126;ExcessHet=3.0103;FS=0;MLEAC=1;MLEAF=0.125;MQ=60;MQRankSum=0;QD=7.73;ReadPosRankSum=-0.612;SOR=0.602;VQSLOD=20.94;culprit=QD	GT:AD:DP:GQ:PL	0/1:19,8:27:99:218,0,628	0/0:27,0:27:69:0,69,1035	0/0:33,0:33:90:0,90,1350	0/0:35,0:35:99:0,102,1337
chr10	87868417	.	AT	A	2560.27	PASS	AC=7;AF=0.875;AN=8;BaseQRankSum=0.328;DP=114;ExcessHet=3.0103;FS=4.425;MLEAC=7;MLEAF=0.875;MQ=60;MQRankSum=0;QD=23.71;ReadPosRankSum=0.458;SOR=0.29;VQSLOD=21.64;culprit=MQ	GT:AD:DP:GQ:PL	0/1:10,11:21:99:247,0,215	1/1:0,25:25:75:706,75,0	1/1:0,29:29:87:800,87,0	1/1:2,31:33:43:818,43,0
chr10	87871935	.	G	A	487.75	PASS	AC=1;AF=0.125;AN=8;BaseQRankSum=-0.384;DP=121;ExcessHet=3.0103;FS=3.192;MLEAC=1;MLEAF=0.125;MQ=60;MQRankSum=0;QD=15.73;ReadPosRankSum=-1.068;SOR=0.513;VQSLOD=21.49;culprit=MQ	GT:AD:DP:GQ:PL	0/1:16,15:31:99:497,0,533	0/0:29,0:29:81:0,81,1215	0/0:35,0:35:90:0,90,1248	0/0:25,0:25:72:0,72,946
chr10	87872090	.	GT	G	184.71	PASS	AC=1;AF=0.125;AN=8;BaseQRankSum=-0.871;DP=124;ExcessHet=3.0103;FS=2.197;MLEAC=1;MLEAF=0.125;MQ=60;MQRankSum=0;QD=8.8;ReadPosRankSum=0;SOR=1.445;VQSLOD=21.15;culprit=QD	GT:AD:DP:GQ:PL	0/1:12,9:21:99:194,0,280	0/0:34,0:34:90:0,90,1350	0/0:32,0:32:83:0,83,1140	0/0:33,0:33:81:0,81,1215
chr10	87879125	.	G	A	300.75	PASS	AC=1;AF=0.125;AN=8;BaseQRankSum=-2.078;DP=75;ExcessHet=3.0103;FS=1.957;MLEAC=1;MLEAF=0.125;MQ=60;MQRankSum=0;QD=17.69;ReadPosRankSum=0.047;SOR=1.402;VQSLOD=21.56;culprit=MQ	GT:AD:DP:GQ:PL	0/1:8,9:17:99:310,0,280	0/0:16,0:16:42:0,42,630	0/0:21,0:21:51:0,51,765	0/0:19,0:19:48:0,48,720
chr10	87900267	.	G	A	417.75	PASS	AC=1;AF=0.125;AN=8;BaseQRankSum=0.806;DP=105;ExcessHet=3.0103;FS=0;MLEAC=1;MLEAF=0.125;MQ=60;MQRankSum=0;QD=15.47;ReadPosRankSum=-0.049;SOR=0.593;VQSLOD=21.94;culprit=MQ	GT:AD:DP:GQ:PL	0/1:14,13:27:99:427,0,483	0/0:29,0:29:87:0,87,1057	0/0:29,0:29:84:0,84,1260	0/0:20,0:20:60:0,60,764
chr10	87911927	.	GT	G	1733.27	PASS	AC=7;AF=0.875;AN=8;BaseQRankSum=1.2;DP=83;ExcessHet=3.0103;FS=2.512;MLEAC=7;MLEAF=0.875;MQ=59.93;MQRankSum=0;QD=21.4;ReadPosRankSum=-0.874;SOR=1.136;VQSLOD=5.48;culprit=ReadPosRankSum	GT:AD:DP:GQ:PL	0/1:15,13:29:99:287,0,333	1/1:0,19:20:57:543,57,0	1/1:0,18:18:54:491,54,0	1/1:1,15:16:42:423,42,0
chr10	87941944	.	GT	G	267.71	PASS	AC=1;AF=0.125;AN=8;BaseQRankSum=1.65;DP=128;ExcessHet=3.0103;FS=8.193;MLEAC=1;MLEAF=0.125;MQ=60;MQRankSum=0;QD=7.65;ReadPosRankSum=1.62;SOR=1.927;VQSLOD=19.27;culprit=QD	GT:AD:DP:GQ:PL	0/1:23,12:35:99:277,0,621	0/0:33,0:33:99:0,99,1249	0/0:24,0:24:69:0,69,1035	0/0:33,0:33:99:0,99,1175
chr10	87959934	.	C	CA	303.71	PASS	AC=1;AF=0.125;AN=8;BaseQRankSum=-0.313;DP=134;ExcessHet=3.0103;FS=0;MLEAC=1;MLEAF=0.125;MQ=60;MQRankSum=0;QD=8.44;ReadPosRankSum=1.46;SOR=0.745;VQSLOD=21.09;culprit=QD	GT:AD:DP:GQ:PL	0/1:21,15:36:99:313,0,483	0/0:33,0:33:99:0,99,1185	0/0:28,0:28:75:0,75,1125	0/0:34,0:34:99:0,102,1222
chr10	87993734	.	TTTTTTTTTTTTTTTC	T	127.73	PASS	AC=1;AF=0.125;AN=8;BaseQRankSum=1.47;DP=96;ExcessHet=3.0103;FS=4.612;MLEAC=1;MLEAF=0.125;MQ=60;MQRankSum=0;QD=6.08;ReadPosRankSum=-0.374;SOR=0.57;VQSLOD=20.86;culprit=QD	GT:AD:DP:GQ:PL	0/1:14,7:21:99:137,0,433	0/0:28,0:28:72:0,72,1080	0/0:27,0:27:69:0,69,1035	0/0:20,0:20:18:0,18,662
chr10	87996607	.	AT	A	165.71	PASS	AC=1;AF=0.125;AN=8;BaseQRankSum=1.82;DP=95;ExcessHet=3.0103;FS=1.824;MLEAC=1;MLEAF=0.125;MQ=60;MQRankSum=0;QD=7.2;ReadPosRankSum=-1.002;SOR=0.26;VQSLOD=20.4;culprit=QD	GT:AD:DP:GQ:PL	0/1:15,8:23:99:175,0,388	0/0:26,0:26:78:0,78,924	0/0:25,0:25:72:0,72,934	0/0:18,0:18:54:0,54,618
chr10	88001540	.	TA	T	128.71	PASS	AC=1;AF=0.125;AN=8;BaseQRankSum=-0.033;DP=116;ExcessHet=3.0103;FS=0;MLEAC=1;MLEAF=0.125;MQ=60;MQRankSum=0;QD=5.15;ReadPosRankSum=-0.89;SOR=0.941;VQSLOD=20.3;culprit=QD	GT:AD:DP:GQ:PL	0/1:18,7:25:99:138,0,473	0/0:34,0:34:99:0,99,1272	0/0:30,0:30:90:0,90,1108	0/0:26,0:26:78:0,78,992
chr10	88002400	.	G	A	283.75	VQSRTrancheBOTH99.00to99.90	AC=1;AF=0.125;AN=8;BaseQRankSum=2.52;DP=86;ExcessHet=3.0103;FS=3.637;MLEAC=1;MLEAF=0.125;MQ=59.67;MQRankSum=-1.267;NEGATIVE_TRAIN_SITE;QD=10.51;ReadPosRankSum=-0.839;SOR=0.877;VQSLOD=-1.957;culprit=MQRankSum	GT:AD:DP:GQ:PL	0/1:18,9:28:99:293,0,618	0/0:16,0:16:45:0,45,675	0/0:20,0:20:60:0,60,739	0/0:22,0:22:61:0,61,824
chr10	88034422	.	A	G	409.75	PASS	AC=1;AF=0.125;AN=8;BaseQRankSum=-0.235;DP=157;ExcessHet=3.0103;FS=14.72;MLEAC=1;MLEAF=0.125;MQ=60;MQRankSum=0;QD=8.03;ReadPosRankSum=0.517;SOR=1.822;VQSLOD=19.07;culprit=QD	GT:AD:DP:GQ:PL	0/1:36,15:51:99:419,0,1175	0/0:35,0:35:96:0,96,1440	0/0:33,0:33:90:0,90,1350	0/0:38,0:38:99:0,104,1469
chr10	88120653	.	T	C	278.75	PASS	AC=1;AF=0.125;AN=8;BaseQRankSum=-0.297;DP=105;ExcessHet=3.0103;FS=0;MLEAC=1;MLEAF=0.125;MQ=60;MQRankSum=0;QD=12.67;ReadPosRankSum=-1.086;SOR=0.569;VQSLOD=21.33;culprit=MQ	GT:AD:DP:GQ:PL	0/1:13,9:23:99:288,0,442	0/0:17,0:17:51:0,51,642	0/0:29,0:29:76:0,76,1027	0/0:36,0:36:99:0,102,1530
chr10	88121307	.	A	T	463.75	PASS	AC=1;AF=0.125;AN=8;BaseQRankSum=-1.218;DP=127;ExcessHet=3.0103;FS=1.331;MLEAC=1;MLEAF=0.125;MQ=60;MQRankSum=0;QD=12.88;ReadPosRankSum=0;SOR=0.619;VQSLOD=21.7;culprit=MQ	GT:AD:DP:GQ:PL	0/1:21,15:36:99:473,0,703	0/0:31,0:31:90:0,90,1272	0/0:32,0:32:90:0,90,1350	0/0:27,0:27:81:0,81,981
chr10	88125230	.	G	A	766.75	PASS	AC=1;AF=0.125;AN=8;BaseQRankSum=-0.177;DP=164;ExcessHet=3.0103;FS=0;MLEAC=1;MLEAF=0.125;MQ=60;MQRankSum=0;QD=14.2;ReadPosRankSum=-0.894;SOR=0.712;VQSLOD=21.55;culprit=MQ	GT:AD:DP:GQ:PL	0/1:29,25:54:99:776,0,925	0/0:38,0:38:99:0,102,1484	0/0:36,0:36:99:0,102,1300	0/0:35,0:35:99:0,99,1485
chr10	88204662	.	TC	T	279.71	PASS	AC=1;AF=0.125;AN=8;BaseQRankSum=1.49;DP=121;ExcessHet=3.0103;FS=12.407;MLEAC=1;MLEAF=0.125;MQ=60;MQRankSum=0;QD=9.32;ReadPosRankSum=2.97;SOR=2.457;VQSLOD=14.14;culprit=ReadPosRankSum	GT:AD:DP:GQ:PL	0/1:19,11:30:99:289,0,548	0/0:23,0:23:60:0,60,900	0/0:36,0:36:99:0,99,1371	0/0:31,0:31:87:0,87,1305
chr10	88235288	.	A	G	314.75	PASS	AC=1;AF=0.125;AN=8;BaseQRankSum=-1.379;DP=66;ExcessHet=3.0103;FS=0;MLEAC=1;MLEAF=0.125;MQ=60;MQRankSum=0;QD=26.23;ReadPosRankSum=-0.295;SOR=0.892;VQSLOD=21.03;culprit=MQ	GT:AD:DP:GQ:PL	0/1:4,8:13:99:324,0,118	0/0:13,0:13:36:0,36,540	0/0:25,0:25:66:0,66,990	0/0:15,0:15:45:0,45,539
chr10	88244691	.	CTT	C	5834.28	PASS	AC=7;AF=0.875;AN=8;BaseQRankSum=-0.085;DP=204;ExcessHet=3.0103;FS=6.573;MLEAC=7;MLEAF=0.875;MQ=60;MQRankSum=0;QD=33.53;ReadPosRankSum=-0.197;SOR=0.26;VQSLOD=19.94;culprit=MQ	GT:AD:DP:GQ:PL	0/1:18,22:45:99:717,0,547	1/1:0,48:48:99:1838,144,0	1/1:0,41:41:99:1568,123,0	1/1:0,45:45:99:1722,136,0
chr10	88302868	.	AG	A	167.71	PASS	AC=1;AF=0.125;AN=8;BaseQRankSum=1.11;DP=126;ExcessHet=3.0103;FS=1.721;MLEAC=1;MLEAF=0.125;MQ=60;MQRankSum=0;QD=6.45;ReadPosRankSum=0.751;SOR=1.071;VQSLOD=20.9;culprit=QD	GT:AD:DP:GQ:PL	0/1:18,8:26:99:177,0,492	0/0:30,0:30:81:0,81,1215	0/0:28,0:28:72:0,72,963	0/0:37,0:37:99:0,105,1466
chr10	88334299	.	T	C	534.75	PASS	AC=1;AF=0.125;AN=8;BaseQRankSum=-0.769;DP=171;ExcessHet=3.0103;FS=1.027;MLEAC=1;MLEAF=0.125;MQ=60;MQRankSum=0;QD=9.72;ReadPosRankSum=0.957;SOR=0.874;VQSLOD=21.36;culprit=QD	GT:AD:DP:GQ:PL	0/1:34,21:56:99:544,0,1092	0/0:37,0:37:99:0,99,1432	0/0:37,0:37:99:0,101,1353	0/0:41,0:41:99:0,105,1575
chr10	88347606	.	AC	A	372.71	PASS	AC=1;AF=0.125;AN=8;BaseQRankSum=1.21;DP=112;ExcessHet=3.0103;FS=1.73;MLEAC=1;MLEAF=0.125;MQ=60;MQRankSum=0;QD=13.8;ReadPosRankSum=-1.107;SOR=1.402;VQSLOD=21.05;culprit=MQ	GT:AD:DP:GQ:PL	0/1:11,16:28:99:382,0,255	0/0:30,0:30:90:0,90,1100	0/0:25,0:25:75:0,75,832	0/0:27,0:27:81:0,81,925
chr10	88357062	.	G	A	366.75	PASS	AC=1;AF=0.125;AN=8;BaseQRankSum=2.93;DP=132;ExcessHet=3.0103;FS=2.96;MLEAC=1;MLEAF=0.125;MQ=60;MQRankSum=0;QD=8.73;ReadPosRankSum=-1.045;SOR=1.259;VQSLOD=20.87;culprit=QD	GT:AD:DP:GQ:PL	0/1:30,12:42:99:376,0,949	0/0:34,0:34:99:0,99,1451	0/0:20,0:20:60:0,60,743	0/0:35,0:35:93:0,93,1298
chr10	88359378	.	A	G	415.75	PASS	AC=1;AF=0.125;AN=8;BaseQRankSum=0.74;DP=127;ExcessHet=3.0103;FS=1.252;MLEAC=1;MLEAF=0.125;MQ=60;MQRankSum=0;QD=10.66;ReadPosRankSum=0.381;SOR=0.495;VQSLOD=21.49;culprit=MQ	GT:AD:DP:GQ:PL	0/1:25,14:39:99:425,0,778	0/0:34,0:34:99:0,99,1328	0/0:27,0:27:81:0,81,1057	0/0:27,0:27:81:0,81,946
chr10	88368102	.	GT	G	3641.28	PASS	AC=7;AF=0.875;AN=8;BaseQRankSum=0.512;DP=162;ExcessHet=3.0103;FS=0;MLEAC=7;MLEAF=0.875;MQ=60;MQRankSum=0;QD=24.11;ReadPosRankSum=0.797;SOR=0.791;VQSLOD=21.43;culprit=QD	GT:AD:DP:GQ:PL	0/1:17,28:45:99:668,0,332	1/1:0,40:40:99:1150,120,0	1/1:0,28:28:84:803,84,0	1/1:1,37:38:86:1031,86,0
chr10	88394863	.	C	T	541.75	VQSRTrancheBOTH99.00to99.90	AC=1;AF=0.125;AN=8;BaseQRankSum=-1.926;DP=157;ExcessHet=3.0103;FS=0;MLEAC=1;MLEAF=0.125;MQ=54.21;MQRankSum=-1.83;NEGATIVE_TRAIN_SITE;QD=11.06;ReadPosRankSum=-0.216;SOR=0.793;VQSLOD=-3.252;culprit=MQRankSum	GT:AD:DP:GQ:PL	0/1:30,19:49:99:551,0,1068	0/0:36,0:36:99:0,102,1343	0/0:35,0:35:99:0,99,1485	0/0:37,0:37:99:0,102,1290
chr10	88410240	.	T	C	397.75	PASS	AC=1;AF=0.125;AN=8;BaseQRankSum=-0.965;DP=149;ExcessHet=3.0103;FS=2.911;MLEAC=1;MLEAF=0.125;MQ=60;MQRankSum=0;QD=8.65;ReadPosRankSum=2.88;SOR=0.321;VQSLOD=19.74;culprit=ReadPosRankSum	GT:AD:DP:GQ:PL	0/1:32,14:46:99:407,0,1122	0/0:34,0:34:99:0,99,1344	0/0:36,0:36:99:0,99,1341	0/0:32,0:32:84:0,84,1260
chr10	88448605	.	A	G	242.75	PASS	AC=1;AF=0.125;AN=8;BaseQRankSum=0.417;DP=116;ExcessHet=3.0103;FS=6.306;MLEAC=1;MLEAF=0.125;MQ=60;MQRankSum=0;QD=8.37;ReadPosRankSum=1.13;SOR=2.093;VQSLOD=18.56;culprit=QD	GT:AD:DP:GQ:PL	0/1:20,9:29:99:252,0,677	0/0:38,0:38:93:0,93,1368	0/0:22,0:22:63:0,63,945	0/0:27,0:27:72:0,72,1080
chr10	88459106	.	T	G	340.81	PASS	AC=1;AF=0.125;AN=8;BaseQRankSum=-2.179;DP=161;ExcessHet=3.0103;FS=8.832;MLEAC=1;MLEAF=0.125;MQ=60;MQRankSum=0;QD=8.74;ReadPosRankSum=-0.535;SOR=1.16;VQSLOD=22.01;culprit=QD	GT:AD:DP:GQ:PL	0/1:21,18:43:99:349,0,735	0/0:38,0:38:0:0,0,1078	0/0:39,0:39:41:0,41,1295	0/0:37,0:37:76:0,76,1227
chr10	88470166	.	GT	G	2937.28	PASS	AC=7;AF=0.875;AN=8;BaseQRankSum=0.748;DP=130;ExcessHet=3.0103;FS=1.147;MLEAC=7;MLEAF=0.875;MQ=60;MQRankSum=0;QD=25.54;ReadPosRankSum=0.893;SOR=0.981;VQSLOD=21.02;culprit=QD	GT:AD:DP:GQ:PL	0/1:12,10:22:99:234,0,283	1/1:1,32:33:70:932,70,0	1/1:0,21:21:63:610,63,0	1/1:0,39:39:99:1172,117,0
chr10	88476972	.	G	T	346.75	PASS	AC=1;AF=0.125;AN=8;BaseQRankSum=2.7;DP=158;ExcessHet=3.0103;FS=13.937;MLEAC=1;MLEAF=0.125;MQ=60;MQRankSum=0;QD=7.22;ReadPosRankSum=1.68;SOR=2.998;VQSLOD=10.03;culprit=QD	GT:AD:DP:GQ:PL	0/1:36,12:48:99:356,0,1150	0/0:40,0:40:99:0,111,1594	0/0:32,0:32:93:0,93,1395	0/0:38,0:38:99:0,105,1392
chr10	88477014	.	CT	C	1004.71	PASS	AC=1;AF=0.125;AN=8;BaseQRankSum=1.37;DP=154;ExcessHet=3.0103;FS=0;MLEAC=1;MLEAF=0.125;MQ=60;MQRankSum=0;QD=20.09;ReadPosRankSum=-1.722;SOR=0.608;VQSLOD=21;culprit=ReadPosRankSum	GT:AD:DP:GQ:PL	0/1:11,39:50:99:1014,0,166	0/0:37,0:37:99:0,108,1435	0/0:31,0:31:84:0,84,1260	0/0:31,0:31:52:0,52,988
chr10	88500999	.	G	A	2712.31	PASS	AC=7;AF=0.875;AN=8;BaseQRankSum=-0.604;DP=86;ExcessHet=3.0103;FS=5.612;MLEAC=7;MLEAF=0.875;MQ=60;MQRankSum=0;QD=33.9;ReadPosRankSum=-1.173;SOR=0.954;VQSLOD=19.19;culprit=MQ	GT:AD:DP:GQ:PL	0/1:8,13:21:99:441,0,240	1/1:0,22:22:66:840,66,0	1/1:0,20:20:60:774,60,0	1/1:0,17:17:51:668,51,0
chr10	88509452	.	A	G	107.5	PASS	AC=1;AF=0.125;AN=8;BaseQRankSum=-1.515;DP=58;ExcessHet=3.0103;FS=2.632;MLEAC=1;MLEAF=0.125;MQ=60;MQRankSum=0;QD=9.77;ReadPosRankSum=-0.624;SOR=1.981;VQSLOD=18.85;culprit=QD	GT:AD:DP:GQ:PL	0/1:6,5:11:99:115,0,206	0/0:15,0:15:0:0,0,393	0/0:17,0:17:9:0,9,555	0/0:15,0:15:4:0,4,487
chr10	88562431	.	A	G	432.75	PASS	AC=1;AF=0.125;AN=8;BaseQRankSum=-2.96;DP=156;ExcessHet=3.0103;FS=0;MLEAC=1;MLEAF=0.125;MQ=60;MQRankSum=0;QD=9.84;ReadPosRankSum=0.903;SOR=0.551;VQSLOD=21.45;culprit=MQ	GT:AD:DP:GQ:PL	0/1:28,16:44:99:442,0,1013	0/0:38,0:38:99:0,103,1419	0/0:38,0:38:99:0,99,1397	0/0:35,0:35:90:0,90,1350
chr10	88575153	.	TATATATACACAC	T	86.51	PASS	AC=1;AF=0.125;AN=8;BaseQRankSum=0;DP=50;ExcessHet=3.0103;FS=3.443;MLEAC=1;MLEAF=0.125;MQ=60;MQRankSum=0;QD=10.81;ReadPosRankSum=-0.218;SOR=1.38;VQSLOD=21.51;culprit=MQ	GT:AD:DP:GQ:PL	0/1:5,3:8:86:86,0,201	0/0:7,1:9:21:0,21,277	0/0:11,0:13:33:0,33,455	0/0:15,0:16:45:0,45,622
chr10	88576722	.	G	A	260.75	PASS	AC=1;AF=0.125;AN=8;BaseQRankSum=1.45;DP=122;ExcessHet=3.0103;FS=7.204;MLEAC=1;MLEAF=0.125;MQ=60;MQRankSum=0;QD=10.43;ReadPosRankSum=1.48;SOR=2.409;VQSLOD=16.11;culprit=MQ	GT:AD:DP:GQ:PL	0/1:16,9:26:99:270,0,554	0/0:35,0:35:99:0,99,1295	0/0:35,0:35:99:0,99,1485	0/0:24,0:24:69:0,69,1035
chr10	88580472	.	TA	T	204.71	PASS	AC=1;AF=0.125;AN=8;BaseQRankSum=0.146;DP=115;ExcessHet=3.0103;FS=4.2;MLEAC=1;MLEAF=0.125;MQ=60;MQRankSum=0;QD=9.31;ReadPosRankSum=0.167;SOR=1.863;VQSLOD=20.02;culprit=QD	GT:AD:DP:GQ:PL	0/1:13,9:22:99:214,0,338	0/0:28,0:28:81:0,81,1090	0/0:36,0:36:99:0,102,1530	0/0:26,0:26:78:0,78,972
chr10	88582325	.	G	C	284.75	PASS	AC=1;AF=0.125;AN=8;BaseQRankSum=-0.635;DP=138;ExcessHet=3.0103;FS=12.073;MLEAC=1;MLEAF=0.125;MQ=60;MQRankSum=0;QD=7.49;ReadPosRankSum=1.6;SOR=0.065;VQSLOD=19.16;culprit=QD	GT:AD:DP:GQ:PL	0/1:25,13:38:99:294,0,765	0/0:32,0:32:93:0,93,1251	0/0:39,0:39:99:0,102,1456	0/0:28,0:28:81:0,81,1215
chr10	88603566	.	C	T	327.75	PASS	AC=1;AF=0.125;AN=8;BaseQRankSum=0.511;DP=105;ExcessHet=3.0103;FS=1.674;MLEAC=1;MLEAF=0.125;MQ=60;MQRankSum=0;QD=13.66;ReadPosRankSum=1.38;SOR=0.942;VQSLOD=21.56;culprit=MQ	GT:AD:DP:GQ:PL	0/1:14,10:24:99:337,0,466	0/0:23,0:23:60:0,60,900	0/0:24,0:24:72:0,72,914	0/0:34,0:34:99:0,99,1279
chr10	88621318	.	A	G	259.75	PASS	AC=1;AF=0.125;AN=8;BaseQRankSum=0.453;DP=133;ExcessHet=3.0103;FS=0;MLEAC=1;MLEAF=0.125;MQ=60;MQRankSum=0;QD=7.42;ReadPosRankSum=1.93;SOR=0.892;VQSLOD=20.68;culprit=QD	GT:AD:DP:GQ:PL	0/1:26,9:35:99:269,0,893	0/0:31,0:31:84:0,84,1260	0/0:33,0:33:87:0,87,1305	0/0:33,0:33:99:0,99,1163
chr10	88621687	.	TA	T	3789.5	PASS	AC=7;AF=0.875;AN=8;BaseQRankSum=1.87;DP=143;ExcessHet=3.0103;FS=0;MLEAC=7;MLEAF=0.875;MQ=60;MQRankSum=0;QD=28.28;ReadPosRankSum=0.502;SOR=0.628;VQSLOD=20.85;culprit=MQ	GT:AD:DP:GQ:PL	0/1:3,22:25:12:586,0,12	1/1:0,35:35:99:1050,105,0	1/1:1,34:35:76:993,76,0	1/1:0,39:39:99:1171,117,0
chr10	88631447	.	AT	A	177.72	PASS	AC=1;AF=0.125;AN=8;BaseQRankSum=-0.728;DP=66;ExcessHet=3.0103;FS=0;MLEAC=1;MLEAF=0.125;MQ=60;MQRankSum=0;QD=7.73;ReadPosRankSum=2.01;SOR=0.665;VQSLOD=20.66;culprit=QD	GT:AD:DP:GQ:PL	0/1:15,8:23:99:187,0,410	0/0:8,0:8:21:0,21,315	0/0:16,0:16:48:0,48,615	0/0:19,0:19:54:0,54,810
chr10	88641570	.	TA	T	3202.28	PASS	AC=7;AF=0.875;AN=8;BaseQRankSum=-0.575;DP=135;ExcessHet=3.0103;FS=3.634;MLEAC=7;MLEAF=0.875;MQ=60;MQRankSum=0;QD=25.02;ReadPosRankSum=-1.351;SOR=1.045;VQSLOD=20.74;culprit=QD	GT:AD:DP:GQ:PL	0/1:17,16:33:99:380,0,391	1/1:0,27:28:81:811,81,0	1/1:0,26:26:78:760,78,0	1/1:0,42:42:99:1262,126,0
chr10	88672662	.	ACACACACACTCTCTCT	A	177.71	PASS	AC=1;AF=0.125;AN=8;BaseQRankSum=0.983;DP=63;ExcessHet=3.0103;FS=1.569;MLEAC=1;MLEAF=0.125;MQ=60;MQRankSum=0;QD=16.16;ReadPosRankSum=0.497;SOR=1.061;VQSLOD=21.82;culprit=MQ	GT:AD:DP:GQ:PL	0/1:6,5:11:99:187,0,233	0/0:15,1:18:26:0,26,649	0/0:12,0:12:33:0,33,495	0/0:16,0:16:45:0,45,675
chr10	88681623	.	AT	A	411.71	PASS	AC=1;AF=0.125;AN=8;BaseQRankSum=-1.919;DP=153;ExcessHet=3.0103;FS=10.583;MLEAC=1;MLEAF=0.125;MQ=60;MQRankSum=0;QD=11.44;ReadPosRankSum=-1.195;SOR=2.048;VQSLOD=17.98;culprit=MQ	GT:AD:DP:GQ:PL	0/1:16,20:36:99:421,0,498	0/0:40,0:40:99:0,117,1755	0/0:36,0:36:99:0,99,1262	0/0:41,0:41:99:0,105,1612
chr10	88706302	.	C	A	244.75	PASS	AC=1;AF=0.125;AN=8;BaseQRankSum=-0.308;DP=128;ExcessHet=3.0103;FS=9.436;MLEAC=1;MLEAF=0.125;MQ=60;MQRankSum=0;QD=8.74;ReadPosRankSum=0.32;SOR=1.198;VQSLOD=22.15;culprit=QD	GT:AD:DP:GQ:PL	0/1:19,9:28:99:254,0,663	0/0:33,0:33:99:0,99,1265	0/0:29,0:29:81:0,81,1176	0/0:36,0:36:99:0,102,1350
chr10	88745906	.	C	T	339.75	PASS	AC=1;AF=0.125;AN=8;BaseQRankSum=-3.188;DP=96;ExcessHet=3.0103;FS=3.976;MLEAC=1;MLEAF=0.125;MQ=60;MQRankSum=0;QD=14.16;ReadPosRankSum=-0.116;SOR=0.148;VQSLOD=21.69;culprit=MQ	GT:AD:DP:GQ:PL	0/1:12,12:24:99:349,0,422	0/0:25,0:25:72:0,72,927	0/0:22,0:22:63:0,63,902	0/0:25,0:25:72:0,72,1065
chr10	88791785	.	AT	A	361.71	PASS	AC=1;AF=0.125;AN=8;BaseQRankSum=-1.441;DP=152;ExcessHet=3.0103;FS=0;MLEAC=1;MLEAF=0.125;MQ=60;MQRankSum=0;QD=7.54;ReadPosRankSum=-1.055;SOR=0.576;VQSLOD=20.66;culprit=QD	GT:AD:DP:GQ:PL	0/1:30,18:48:99:371,0,713	0/0:35,0:35:96:0,96,1440	0/0:35,0:35:99:0,99,1305	0/0:31,0:31:90:0,90,1067
chr10	88809580	.	G	A	281.75	PASS	AC=1;AF=0.125;AN=8;BaseQRankSum=-0.2;DP=126;ExcessHet=3.0103;FS=3.12;MLEAC=1;MLEAF=0.125;MQ=60;MQRankSum=0;QD=8.54;ReadPosRankSum=-1.455;SOR=0.627;VQSLOD=20.52;culprit=QD	GT:AD:DP:GQ:PL	0/1:22,11:33:99:291,0,711	0/0:31,0:31:90:0,90,1350	0/0:30,0:30:75:0,75,1125	0/0:31,0:31:93:0,93,1143
chr10	88809784	.	CT	C	316.71	PASS	AC=1;AF=0.125;AN=8;BaseQRankSum=-0.02;DP=119;ExcessHet=3.0103;FS=5.387;MLEAC=1;MLEAF=0.125;MQ=60;MQRankSum=0;QD=9.9;ReadPosRankSum=1.46;SOR=1.765;VQSLOD=20.44;culprit=MQ	GT:AD:DP:GQ:PL	0/1:18,14:32:99:326,0,430	0/0:25,0:25:72:0,72,1080	0/0:35,0:35:96:0,96,1440	0/0:25,0:25:69:0,69,1035
chr10	88825151	.	A	G	335.75	PASS	AC=1;AF=0.125;AN=8;BaseQRankSum=-1.778;DP=145;ExcessHet=3.0103;FS=11.658;MLEAC=1;MLEAF=0.125;MQ=60;MQRankSum=0;QD=6.58;ReadPosRankSum=-0.032;SOR=0.078;VQSLOD=19.54;culprit=QD	GT:AD:DP:GQ:PL	0/1:38,13:51:99:345,0,1392	0/0:29,0:29:81:0,81,1188	0/0:29,0:29:87:0,87,1064	0/0:34,0:34:99:0,99,1331
chr10	88829423	.	T	TA	271.71	PASS	AC=1;AF=0.125;AN=8;BaseQRankSum=-0.738;DP=141;ExcessHet=3.0103;FS=3.185;MLEAC=1;MLEAF=0.125;MQ=60;MQRankSum=0;QD=7.76;ReadPosRankSum=0.683;SOR=0.283;VQSLOD=20.94;culprit=QD	GT:AD:DP:GQ:PL	0/1:22,13:35:99:281,0,564	0/0:32,0:32:90:0,90,1236	0/0:35,0:35:99:0,105,1280	0/0:36,0:36:99:0,99,1395
chr10	88841379	.	G	GA	115.71	PASS	AC=1;AF=0.125;AN=8;BaseQRankSum=-1.204;DP=112;ExcessHet=3.0103;FS=1.708;MLEAC=1;MLEAF=0.125;MQ=60;MQRankSum=0;QD=4.13;ReadPosRankSum=-1.582;SOR=1.201;VQSLOD=19.5;culprit=QD	GT:AD:DP:GQ:PL	0/1:20,8:29:99:125,0,474	0/0:27,0:27:78:0,78,1170	0/0:28,0:28:84:0,84,1050	0/0:25,0:25:70:0,70,984
chr10	88857943	.	G	A	139.75	PASS	AC=1;AF=0.125;AN=8;BaseQRankSum=-0.351;DP=92;ExcessHet=3.0103;FS=8.82;MLEAC=1;MLEAF=0.125;MQ=60;MQRankSum=0;QD=7.76;ReadPosRankSum=0.281;SOR=2.231;VQSLOD=17.53;culprit=QD	GT:AD:DP:GQ:PL	0/1:12,6:18:99:149,0,435	0/0:24,0:24:72:0,72,841	0/0:25,0:25:72:0,72,973	0/0:22,0:22:63:0,63,800
chr10	88887296	.	G	GT	129.71	PASS	AC=1;AF=0.125;AN=8;BaseQRankSum=0.721;DP=120;ExcessHet=3.0103;FS=3.634;MLEAC=1;MLEAF=0.125;MQ=60;MQRankSum=0;QD=4.18;ReadPosRankSum=-1.084;SOR=1.053;VQSLOD=20.11;culprit=QD	GT:AD:DP:GQ:PL	0/1:23,8:31:99:139,0,598	0/0:27,0:27:81:0,81,979	0/0:31,0:31:90:0,90,1229	0/0:27,0:27:81:0,81,944
chr10	88918526	.	C	G	318.75	PASS	AC=1;AF=0.125;AN=8;BaseQRankSum=1.8;DP=122;ExcessHet=3.0103;FS=1.462;MLEAC=1;MLEAF=0.125;MQ=60;MQRankSum=0;QD=10.99;ReadPosRankSum=0.436;SOR=0.446;VQSLOD=21.51;culprit=MQ	GT:AD:DP:GQ:PL	0/1:19,10:29:99:328,0,594	0/0:31,0:31:90:0,90,1350	0/0:33,0:33:99:0,99,1276	0/0:28,0:28:81:0,81,945
chr10	89042176	.	C	T	289.75	PASS	AC=1;AF=0.125;AN=8;BaseQRankSum=1.58;DP=116;ExcessHet=3.0103;FS=3.892;MLEAC=1;MLEAF=0.125;MQ=60;MQRankSum=0;QD=12.6;ReadPosRankSum=-0.704;SOR=0.842;VQSLOD=21.64;culprit=MQ	GT:AD:DP:GQ:PL	0/1:14,9:24:99:299,0,419	0/0:26,0:26:72:0,72,1080	0/0:34,0:34:96:0,96,1440	0/0:30,0:30:81:0,81,1095
chr10	89111847	.	CTTCT	C	49.71	PASS	AC=1;AF=0.125;AN=8;BaseQRankSum=0.821;DP=99;ExcessHet=3.0103;FS=2.199;MLEAC=1;MLEAF=0.125;MQ=60;MQRankSum=0;QD=2.49;ReadPosRankSum=0.087;SOR=1.781;VQSLOD=19.38;culprit=QD	GT:AD:DP:GQ:PL	0/1:15,5:20:59:59,0,479	0/0:30,0:30:90:0,90,1046	0/0:24,0:24:66:0,66,990	0/0:24,0:24:72:0,72,830
chr10	89131769	.	TA	T	189.71	PASS	AC=1;AF=0.125;AN=8;BaseQRankSum=0;DP=103;ExcessHet=3.0103;FS=3.043;MLEAC=1;MLEAF=0.125;MQ=60;MQRankSum=0;QD=9.49;ReadPosRankSum=-0.333;SOR=1.196;VQSLOD=21.35;culprit=QD	GT:AD:DP:GQ:PL	0/1:11,9:20:99:199,0,254	0/0:30,0:30:78:0,78,1170	0/0:28,0:30:84:0,84,772	0/0:22,0:22:63:0,63,836
chr10	89224298	.	TA	T	305.71	PASS	AC=1;AF=0.125;AN=8;BaseQRankSum=0.203;DP=119;ExcessHet=3.0103;FS=0;MLEAC=1;MLEAF=0.125;MQ=60;MQRankSum=0;QD=8.73;ReadPosRankSum=0.101;SOR=0.682;VQSLOD=21.33;culprit=QD	GT:AD:DP:GQ:PL	0/1:21,14:35:99:315,0,578	0/0:29,0:29:81:0,81,1215	0/0:24,0:24:63:0,63,945	0/0:31,0:31:90:0,90,1350
chr10	89250856	.	GA	G	294.71	PASS	AC=1;AF=0.125;AN=8;BaseQRankSum=-1.205;DP=149;ExcessHet=3.0103;FS=1.345;MLEAC=1;MLEAF=0.125;MQ=60;MQRankSum=0;QD=7.19;ReadPosRankSum=-0.99;SOR=0.446;VQSLOD=20.5;culprit=QD	GT:AD:DP:GQ:PL	0/1:27,14:41:99:304,0,698	0/0:36,0:36:99:0,99,1405	0/0:41,0:41:99:0,107,1453	0/0:28,0:28:81:0,81,1050
chr10	89258456	.	CT	C	211.71	PASS	AC=1;AF=0.125;AN=8;BaseQRankSum=0.414;DP=112;ExcessHet=3.0103;FS=3.058;MLEAC=1;MLEAF=0.125;MQ=60;MQRankSum=0;QD=7.56;ReadPosRankSum=1.54;SOR=0.581;VQSLOD=20.79;culprit=QD	GT:AD:DP:GQ:PL	0/1:18,10:28:99:221,0,457	0/0:30,0:30:90:0,90,1092	0/0:23,1:24:42:0,42,670	0/0:29,0:29:81:0,81,980
chr10	89308723	.	A	G	298.75	PASS	AC=1;AF=0.125;AN=8;BaseQRankSum=-0.273;DP=132;ExcessHet=3.0103;FS=3.524;MLEAC=1;MLEAF=0.125;MQ=60;MQRankSum=0;QD=10.67;ReadPosRankSum=-1.671;SOR=0.255;VQSLOD=20.53;culprit=ReadPosRankSum	GT:AD:DP:GQ:PL	0/1:17,11:28:99:308,0,571	0/0:34,0:34:99:0,99,1202	0/0:35,0:35:99:0,99,1327	0/0:35,0:35:99:0,99,1419
chr10	89315587	.	GA	G	368.71	PASS	AC=1;AF=0.125;AN=8;BaseQRankSum=0.386;DP=178;ExcessHet=3.0103;FS=0.916;MLEAC=1;MLEAF=0.125;MQ=60;MQRankSum=0;QD=9.22;ReadPosRankSum=0.958;SOR=0.511;VQSLOD=21.25;culprit=QD	GT:AD:DP:GQ:PL	0/1:22,18:40:99:378,0,484	0/0:37,0:37:99:0,101,1397	0/0:38,0:38:99:0,99,1485	0/0:44,4:50:53:0,53,1179
chr10	89335465	.	G	T	267.75	PASS	AC=1;AF=0.125;AN=8;BaseQRankSum=-0.724;DP=143;ExcessHet=3.0103;FS=0;MLEAC=1;MLEAF=0.125;MQ=60;MQRankSum=0;QD=7.87;ReadPosRankSum=0.132;SOR=0.892;VQSLOD=21.2;culprit=QD	GT:AD:DP:GQ:PL	0/1:24,10:34:99:277,0,835	0/0:34,0:34:99:0,99,1348	0/0:36,0:36:99:0,99,1356	0/0:38,0:38:99:0,99,1423
chr10	89362111	.	C	T	241.75	PASS	AC=1;AF=0.125;AN=8;BaseQRankSum=-0.99;DP=144;ExcessHet=3.0103;FS=0;MLEAC=1;MLEAF=0.125;MQ=60;MQRankSum=0;QD=6.53;ReadPosRankSum=1.11;SOR=0.914;VQSLOD=20.9;culprit=QD	GT:AD:DP:GQ:PL	0/1:27,10:37:99:251,0,895	0/0:38,0:38:99:0,101,1428	0/0:34,0:34:99:0,100,1206	0/0:34,0:34:99:0,100,1252
chr10	89370083	.	C	T	209.75	PASS	AC=1;AF=0.125;AN=8;BaseQRankSum=-1.46;DP=123;ExcessHet=3.0103;FS=0;MLEAC=1;MLEAF=0.125;MQ=60;MQRankSum=0;QD=8.07;ReadPosRankSum=1.34;SOR=0.512;VQSLOD=21.05;culprit=QD	GT:AD:DP:GQ:PL	0/1:18,8:26:99:219,0,629	0/0:36,0:36:99:0,102,1530	0/0:33,0:33:90:0,90,1350	0/0:27,0:27:81:0,81,895
chr10	89406863	.	C	T	412.75	PASS	AC=1;AF=0.125;AN=8;BaseQRankSum=0.724;DP=129;ExcessHet=3.0103;FS=1.348;MLEAC=1;MLEAF=0.125;MQ=60;MQRankSum=0;QD=11.47;ReadPosRankSum=1.12;SOR=0.862;VQSLOD=21.5;culprit=MQ	GT:AD:DP:GQ:PL	0/1:22,14:36:99:422,0,672	0/0:34,0:34:99:0,99,1018	0/0:32,0:32:78:0,78,1170	0/0:26,0:26:66:0,66,990
chr10	89436804	.	G	GAGGAAGGAAGGAAGGA	72.73	PASS	AC=1;AF=0.125;AN=8;BaseQRankSum=0;DP=15;ExcessHet=3.0103;FS=0;MLEAC=1;MLEAF=0.125;MQ=60;MQRankSum=0;QD=24.24;ReadPosRankSum=-0.967;SOR=0.223;VQSLOD=21.29;culprit=QD	GT:AD:DP:GQ:PL	0/1:1,2:3:36:81,0,36	0/0:6,0:6:6:0,6,90	0/0:3,0:3:9:0,9,119	0/0:2,0:2:3:0,3,45
chr10	89481643	.	T	TTG	294.71	PASS	AC=1;AF=0.125;AN=8;BaseQRankSum=-0.982;DP=102;ExcessHet=3.0103;FS=6.187;MLEAC=1;MLEAF=0.125;MQ=60;MQRankSum=0;QD=18.42;ReadPosRankSum=1.54;SOR=1.716;VQSLOD=20.37;culprit=MQ	GT:AD:DP:GQ:PL	0/1:4,12:18:99:304,0,283	0/0:15,0:15:45:0,45,634	0/0:9,0:9:33:0,33,397	0/0:21,2:23:33:0,33,810
chr10	89487991	.	TATATACAC	T	150.8	PASS	AC=1;AF=0.125;AN=8;BaseQRankSum=-0.842;DP=28;ExcessHet=3.0103;FS=0;MLEAC=1;MLEAF=0.125;MQ=60;MQRankSum=0;QD=30.16;ReadPosRankSum=-0.524;SOR=0.223;VQSLOD=20.49;culprit=MQ	GT:AD:DP:GQ:PL	0/1:1,4:5:30:160,0,30	0/0:6,0:6:18:0,18,245	0/0:9,0:9:27:0,27,341	0/0:4,0:4:12:0,12,131
chr10	89488627	.	G	A	255.75	PASS	AC=1;AF=0.125;AN=8;BaseQRankSum=0.418;DP=131;ExcessHet=3.0103;FS=0;MLEAC=1;MLEAF=0.125;MQ=60;MQRankSum=0;QD=7.52;ReadPosRankSum=-1.381;SOR=0.551;VQSLOD=20.41;culprit=QD	GT:AD:DP:GQ:PL	0/1:24,10:34:99:265,0,759	0/0:35,0:35:99:0,102,1310	0/0:37,0:37:99:0,99,1485	0/0:25,0:25:72:0,72,916
chr10	89515103	.	GCAAAA	G	1809.22	PASS	AC=7;AF=0.875;AN=8;BaseQRankSum=-0.679;DP=69;ExcessHet=3.0103;FS=2.152;MLEAC=7;MLEAF=0.875;MQ=60;MQRankSum=0;QD=25.78;ReadPosRankSum=-0.789;SOR=0.486;VQSLOD=21.01;culprit=QD	GT:AD:DP:GQ:PL	0/1:3,8:11:76:197,0,76	1/1:0,9:9:27:370,27,0	1/1:0,20:21:61:893,61,0	1/1:0,8:8:24:360,24,0
chr10	89543832	.	CA	C	3863.28	PASS	AC=7;AF=0.875;AN=8;BaseQRankSum=2.1;DP=171;ExcessHet=3.0103;FS=3.355;MLEAC=7;MLEAF=0.875;MQ=60;MQRankSum=0;QD=23.85;ReadPosRankSum=1.39;SOR=1.002;VQSLOD=21.19;culprit=MQ	GT:AD:DP:GQ:PL	0/1:17,22:39:99:474,0,372	1/1:0,44:44:99:1238,132,0	1/1:2,39:41:66:1067,66,0	1/1:0,38:38:99:1095,114,0
chr10	89589768	.	TA	T	3536.28	PASS	AC=7;AF=0.875;AN=8;BaseQRankSum=1.68;DP=148;ExcessHet=3.0103;FS=0;MLEAC=7;MLEAF=0.875;MQ=60;MQRankSum=0;QD=25.26;ReadPosRankSum=2.44;SOR=0.771;VQSLOD=20.3;culprit=QD	GT:AD:DP:GQ:PL	0/1:8,26:34:99:633,0,123	1/1:0,36:36:99:1015,108,0	1/1:1,32:33:71:856,71,0	1/1:0,37:37:99:1043,111,0
chr10	89601344	.	TG	T	226.71	PASS	AC=1;AF=0.125;AN=8;BaseQRankSum=1.22;DP=131;ExcessHet=3.0103;FS=0;MLEAC=1;MLEAF=0.125;MQ=60;MQRankSum=0;QD=8.1;ReadPosRankSum=-0.232;SOR=1.022;VQSLOD=21.14;culprit=QD	GT:AD:DP:GQ:PL	0/1:19,9:28:99:236,0,739	0/0:26,0:26:75:0,75,1125	0/0:32,0:32:90:0,90,1350	0/0:43,0:43:96:0,96,1419
chr10	89616631	.	TA	T	561.75	PASS	AC=1;AF=0.125;AN=8;BaseQRankSum=0.176;DP=196;ExcessHet=3.0103;FS=0.87;MLEAC=1;MLEAF=0.125;MQ=60;MQRankSum=0;QD=9.86;ReadPosRankSum=0.353;SOR=0.516;VQSLOD=21.41;culprit=MQ	GT:AD:DP:GQ:PL	0/1:31,26:57:99:571,0,693	0/0:39,4:44:14:0,14,964	0/0:53,0:53:99:0,118,1800	0/0:38,0:38:99:0,101,1366
chr10	89631974	.	GTGT	G	115.72	PASS	AC=1;AF=0.125;AN=8;BaseQRankSum=1.52;DP=121;ExcessHet=3.0103;FS=1.404;MLEAC=1;MLEAF=0.125;MQ=60;MQRankSum=0;QD=3.86;ReadPosRankSum=1.26;SOR=1.179;VQSLOD=20.25;culprit=QD	GT:AD:DP:GQ:PL	0/1:22,8:32:99:125,0,890	0/0:33,0:33:99:0,99,1156	0/0:16,1:17:23:0,23,572	0/0:32,0:32:87:0,87,1305
chr10	89631986	.	TTA	T	220.71	PASS	AC=1;AF=0.125;AN=8;BaseQRankSum=0.69;DP=131;ExcessHet=3.0103;FS=1.114;MLEAC=1;MLEAF=0.125;MQ=60;MQRankSum=0;QD=5.81;ReadPosRankSum=0.3;SOR=0.784;VQSLOD=20.76;culprit=QD	GT:AD:DP:GQ:PL	0/1:27,11:38:99:230,0,919	0/0:38,3:41:40:0,40,1383	0/0:17,0:17:51:0,51,641	0/0:30,2:32:41:0,41,1032
chr10	89632497	.	GA	G	2870.28	PASS	AC=7;AF=0.875;AN=8;BaseQRankSum=0.55;DP=135;ExcessHet=3.0103;FS=2.08;MLEAC=7;MLEAF=0.875;MQ=60;MQRankSum=0;QD=23.15;ReadPosRankSum=-1.267;SOR=1.011;VQSLOD=20.91;culprit=MQ	GT:AD:DP:GQ:PL	0/1:19,18:37:99:405,0,426	1/1:0,29:29:87:831,87,0	1/1:0,29:30:87:812,87,0	1/1:0,29:29:87:833,87,0
chr10	89637414	.	G	A	226.75	PASS	AC=1;AF=0.125;AN=8;BaseQRankSum=2.51;DP=87;ExcessHet=3.0103;FS=4.242;MLEAC=1;MLEAF=0.125;MQ=60;MQRankSum=0;QD=11.93;ReadPosRankSum=-0.93;SOR=0.627;VQSLOD=21.47;culprit=MQ	GT:AD:DP:GQ:PL	0/1:12,7:19:99:236,0,342	0/0:17,0:17:51:0,51,633	0/0:31,0:31:84:0,84,1168	0/0:19,0:19:57:0,57,657
chr10	89640941	.	T	C	461.75	PASS	AC=1;AF=0.125;AN=8;BaseQRankSum=-1.226;DP=134;ExcessHet=3.0103;FS=0;MLEAC=1;MLEAF=0.125;MQ=60;MQRankSum=0;QD=13.19;ReadPosRankSum=0.817;SOR=0.682;VQSLOD=21.81;culprit=MQ	GT:AD:DP:GQ:PL	0/1:20,15:35:99:471,0,720	0/0:32,0:32:90:0,90,1350	0/0:31,0:31:90:0,90,1260	0/0:33,0:33:87:0,87,1305
chr10	89674393	.	AT	A	288.71	PASS	AC=1;AF=0.125;AN=8;BaseQRankSum=-1.637;DP=151;ExcessHet=3.0103;FS=1.671;MLEAC=1;MLEAF=0.125;MQ=60;MQRankSum=0;QD=8.75;ReadPosRankSum=0.535;SOR=0.297;VQSLOD=21.13;culprit=QD	GT:AD:DP:GQ:PL	0/1:20,13:33:99:298,0,510	0/0:39,0:39:99:0,104,1556	0/0:42,0:42:99:0,104,1578	0/0:34,0:34:99:0,99,1261
chr10	89737263	.	AT	A	2843.27	PASS	AC=7;AF=0.875;AN=8;BaseQRankSum=0.435;DP=138;ExcessHet=3.0103;FS=1.149;MLEAC=7;MLEAF=0.875;MQ=60;MQRankSum=0;QD=24.51;ReadPosRankSum=1.37;SOR=0.512;VQSLOD=21.17;culprit=QD	GT:AD:DP:GQ:PL	0/1:11,16:30:99:387,0,190	1/1:1,35:38:87:970,87,0	1/1:0,23:23:69:636,69,0	1/1:0,30:34:98:861,98,0
chr10	89748241	.	C	A	213.75	VQSRTrancheBOTH99.00to99.90	AC=1;AF=0.125;AN=8;BaseQRankSum=-2.439;DP=105;ExcessHet=3.0103;FS=1.594;MLEAC=1;MLEAF=0.125;MQ=59.76;MQRankSum=0.711;NEGATIVE_TRAIN_SITE;QD=6.9;ReadPosRankSum=0.522;SOR=0.668;VQSLOD=-2.516;culprit=QD	GT:AD:DP:GQ:PL	0/1:22,9:31:99:223,0,780	0/0:19,0:19:57:0,57,680	0/0:25,0:25:72:0,72,1080	0/0:30,0:30:84:0,84,1260
chr10	89757038	.	GTGTATA	G	89.8	PASS	AC=1;AF=0.125;AN=8;BaseQRankSum=0;DP=25;ExcessHet=3.0103;FS=0;MLEAC=1;MLEAF=0.125;MQ=60;MQRankSum=0;QD=22.45;ReadPosRankSum=1.15;SOR=0.916;VQSLOD=21.47;culprit=MQ	GT:AD:DP:GQ:PL	0/1:1,3:4:24:99,0,24	0/0:6,0:6:15:0,15,225	0/0:6,0:6:15:0,15,225	0/0:8,0:8:18:0,18,270
chr10	89771418	.	AT	A	243.71	PASS	AC=1;AF=0.125;AN=8;BaseQRankSum=1.23;DP=152;ExcessHet=3.0103;FS=0;MLEAC=1;MLEAF=0.125;MQ=60;MQRankSum=0;QD=6.41;ReadPosRankSum=2.47;SOR=0.556;VQSLOD=20.03;culprit=QD	GT:AD:DP:GQ:PL	0/1:26,12:38:99:253,0,678	0/0:37,0:37:99:0,101,1443	0/0:35,0:35:99:0,102,1294	0/0:41,0:41:99:0,109,1454
chr10	89780526	.	A	G	467.75	PASS	AC=1;AF=0.125;AN=8;BaseQRankSum=-0.806;DP=129;ExcessHet=3.0103;FS=5.792;MLEAC=1;MLEAF=0.125;MQ=60;MQRankSum=0;QD=15.59;ReadPosRankSum=-0.374;SOR=1.879;VQSLOD=19.81;culprit=MQ	GT:AD:DP:GQ:PL	0/1:15,15:30:99:477,0,490	0/0:29,0:29:81:0,81,1215	0/0:31,0:31:90:0,90,1350	0/0:39,0:39:99:0,103,1346
chr10	89807184	.	AT	A	448.71	PASS	AC=1;AF=0.125;AN=8;BaseQRankSum=0.381;DP=192;ExcessHet=3.0103;FS=1.182;MLEAC=1;MLEAF=0.125;MQ=60;MQRankSum=0;QD=9.16;ReadPosRankSum=0.041;SOR=1.055;VQSLOD=21.3;culprit=QD	GT:AD:DP:GQ:PL	0/1:30,19:49:99:458,0,805	0/0:41,0:41:99:0,99,1496	0/0:49,0:49:89:0,89,1648	0/0:53,0:53:33:0,33,1711
chr10	89830388	.	AT	A	270.71	PASS	AC=1;AF=0.125;AN=8;BaseQRankSum=0.924;DP=125;ExcessHet=3.0103;FS=0;MLEAC=1;MLEAF=0.125;MQ=60;MQRankSum=0;QD=7.96;ReadPosRankSum=1.14;SOR=0.821;VQSLOD=21.13;culprit=QD	GT:AD:DP:GQ:PL	0/1:22,12:34:99:280,0,591	0/0:21,0:21:51:0,51,765	0/0:35,0:35:72:0,72,1080	0/0:31,0:31:90:0,90,1350
chr10	89875366	.	AT	A	2990.64	PASS	AC=7;AF=0.875;AN=8;BaseQRankSum=0.581;DP=153;ExcessHet=3.0103;FS=1.996;MLEAC=7;MLEAF=0.875;MQ=60;MQRankSum=0;QD=22.15;ReadPosRankSum=0.429;SOR=0.459;VQSLOD=21.67;culprit=MQ	GT:AD:DP:GQ:PL	0/1:15,17:32:99:360,0,307	1/1:0,28:32:95:838,95,0	1/1:1,39:40:93:1023,93,0	1/1:4,31:38:6:781,6,0
chr10	89878276	.	T	C	208.75	PASS	AC=1;AF=0.125;AN=8;BaseQRankSum=0.04;DP=113;ExcessHet=3.0103;FS=0;MLEAC=1;MLEAF=0.125;MQ=60;MQRankSum=0;QD=9.49;ReadPosRankSum=-1.27;SOR=0.527;VQSLOD=20.82;culprit=QD	GT:AD:DP:GQ:PL	0/1:15,7:22:99:218,0,551	0/0:28,0:28:81:0,81,1041	0/0:33,0:33:87:0,87,1305	0/0:30,0:30:87:0,87,1305
chr10	89879170	.	TA	T	316.71	PASS	AC=1;AF=0.125;AN=8;BaseQRankSum=0.802;DP=128;ExcessHet=3.0103;FS=1.377;MLEAC=1;MLEAF=0.125;MQ=60;MQRankSum=0;QD=9.32;ReadPosRankSum=0.175;SOR=0.392;VQSLOD=21.26;culprit=QD	GT:AD:DP:GQ:PL	0/1:20,14:34:99:326,0,503	0/0:31,0:31:90:0,90,1123	0/0:33,0:33:93:0,93,1395	0/0:28,0:28:84:0,84,1099
chr10	89902580	.	C	T	109.77	PASS	AC=1;AF=0.125;AN=8;BaseQRankSum=1.31;DP=54;ExcessHet=3.0103;FS=5.008;MLEAC=1;MLEAF=0.125;MQ=60;MQRankSum=0;QD=6.46;ReadPosRankSum=0.375;SOR=2.303;VQSLOD=16.87;culprit=QD	GT:AD:DP:GQ:PL	0/1:12,5:18:99:119,0,548	0/0:7,0:7:18:0,18,270	0/0:16,0:16:45:0,45,675	0/0:11,0:11:30:0,30,450
chr10	89977884	.	C	T	317.75	PASS	AC=1;AF=0.125;AN=8;BaseQRankSum=-1.564;DP=124;ExcessHet=3.0103;FS=6.029;MLEAC=1;MLEAF=0.125;MQ=60;MQRankSum=0;QD=11.35;ReadPosRankSum=-0.283;SOR=1.928;VQSLOD=19.61;culprit=MQ	GT:AD:DP:GQ:PL	0/1:17,11:28:99:327,0,577	0/0:38,0:38:99:0,108,1561	0/0:28,0:28:81:0,81,1122	0/0:30,0:30:78:0,78,1170
chr10	90057272	.	TA	T	3080.28	PASS	AC=7;AF=0.875;AN=8;BaseQRankSum=1.66;DP=150;ExcessHet=3.0103;FS=3.331;MLEAC=7;MLEAF=0.875;MQ=60;MQRankSum=0;QD=23.34;ReadPosRankSum=1.27;SOR=0.39;VQSLOD=21.37;culprit=MQ	GT:AD:DP:GQ:PL	0/1:18,15:33:99:309,0,392	1/1:0,37:41:99:1079,119,0	1/1:1,27:30:61:757,61,0	1/1:0,34:34:99:946,102,0
chr10	90096668	.	A	G	229.75	PASS	AC=1;AF=0.125;AN=8;BaseQRankSum=-0.146;DP=152;ExcessHet=3.0103;FS=0;MLEAC=1;MLEAF=0.125;MQ=60;MQRankSum=0;QD=6.38;ReadPosRankSum=-0.177;SOR=0.473;VQSLOD=20.82;culprit=QD	GT:AD:DP:GQ:PL	0/1:26,10:36:99:239,0,928	0/0:38,0:38:99:0,99,1485	0/0:38,0:38:99:0,105,1521	0/0:39,0:39:99:0,104,1425
chr10	90132067	.	C	CA	290.71	PASS	AC=1;AF=0.125;AN=8;BaseQRankSum=-0.617;DP=135;ExcessHet=3.0103;FS=1.615;MLEAC=1;MLEAF=0.125;MQ=60;MQRankSum=0;QD=9.69;ReadPosRankSum=0.681;SOR=0.368;VQSLOD=21.29;culprit=QD	GT:AD:DP:GQ:PL	0/1:18,12:31:99:300,0,498	0/0:34,0:34:99:0,99,1354	0/0:33,0:33:90:0,90,1313	0/0:34,0:34:99:0,99,1309
chr10	90209093	.	A	AAC	123.71	PASS	AC=1;AF=0.125;AN=8;BaseQRankSum=-0.995;DP=103;ExcessHet=3.0103;FS=2.345;MLEAC=1;MLEAF=0.125;MQ=60;MQRankSum=0;QD=6.87;ReadPosRankSum=-0.198;SOR=0.211;VQSLOD=20.65;culprit=QD	GT:AD:DP:GQ:PL	0/1:13,5:18:99:133,0,433	0/0:36,0:36:99:0,99,1485	0/0:14,0:14:39:0,39,585	0/0:24,0:24:69:0,69,1035
chr10	90219766	.	TA	T	347.71	PASS	AC=1;AF=0.125;AN=8;BaseQRankSum=0.131;DP=140;ExcessHet=3.0103;FS=1.267;MLEAC=1;MLEAF=0.125;MQ=60;MQRankSum=0;QD=8.69;ReadPosRankSum=0.853;SOR=1.015;VQSLOD=21.24;culprit=QD	GT:AD:DP:GQ:PL	0/1:25,15:40:99:357,0,674	0/0:29,0:29:81:0,81,1215	0/0:36,0:36:99:0,99,1379	0/0:35,0:35:99:0,101,1320
chr10	90332868	.	G	GTA	318.71	PASS	AC=1;AF=0.125;AN=8;BaseQRankSum=-0.166;DP=122;ExcessHet=3.0103;FS=3.976;MLEAC=1;MLEAF=0.125;MQ=60;MQRankSum=0;QD=13.86;ReadPosRankSum=2.19;SOR=0.197;VQSLOD=20.94;culprit=MQ	GT:AD:DP:GQ:PL	0/1:12,11:23:99:328,0,377	0/0:22,0:22:66:0,66,816	0/0:39,0:39:99:0,102,1401	0/0:34,0:34:93:0,93,1395
chr10	90333762	.	CT	C	377.71	PASS	AC=1;AF=0.125;AN=8;BaseQRankSum=1.21;DP=137;ExcessHet=3.0103;FS=5.016;MLEAC=1;MLEAF=0.125;MQ=60;MQRankSum=0;QD=11.11;ReadPosRankSum=0.915;SOR=1.609;VQSLOD=21.34;culprit=MQ	GT:AD:DP:GQ:PL	0/1:18,16:34:99:387,0,446	0/0:34,0:34:99:0,99,1263	0/0:29,0:29:81:0,81,1119	0/0:36,0:36:99:0,99,1298
chr10	90378844	.	GT	G	424.71	PASS	AC=1;AF=0.125;AN=8;BaseQRankSum=2.68;DP=139;ExcessHet=3.0103;FS=1.237;MLEAC=1;MLEAF=0.125;MQ=60;MQRankSum=0;QD=10.89;ReadPosRankSum=0.728;SOR=0.926;VQSLOD=21.53;culprit=MQ	GT:AD:DP:GQ:PL	0/1:23,16:39:99:434,0,656	0/0:31,0:31:90:0,90,1350	0/0:34,0:34:99:0,99,1485	0/0:33,0:33:99:0,99,1164
chr10	90427556	.	GA	G	246.71	PASS	AC=1;AF=0.125;AN=8;BaseQRankSum=1.39;DP=126;ExcessHet=3.0103;FS=3.471;MLEAC=1;MLEAF=0.125;MQ=60;MQRankSum=0;QD=8.51;ReadPosRankSum=-0.877;SOR=1.172;VQSLOD=21.03;culprit=QD	GT:AD:DP:GQ:PL	0/1:18,11:29:99:256,0,474	0/0:33,0:33:99:0,99,1282	0/0:29,0:29:81:0,81,1215	0/0:34,0:34:99:0,99,1290
chr10	90428680	.	T	C	534.75	PASS	AC=1;AF=0.125;AN=8;BaseQRankSum=1.19;DP=152;ExcessHet=3.0103;FS=2.622;MLEAC=1;MLEAF=0.125;MQ=60;MQRankSum=0;QD=11.62;ReadPosRankSum=-0.056;SOR=0.732;VQSLOD=21.61;culprit=MQ	GT:AD:DP:GQ:PL	0/1:28,18:46:99:544,0,841	0/0:35,0:35:99:0,99,1275	0/0:34,0:34:99:0,99,1485	0/0:35,0:35:99:0,99,1240
chr10	90450333	.	G	GAC	465.71	PASS	AC=1;AF=0.125;AN=8;BaseQRankSum=0.269;DP=97;ExcessHet=3.0103;FS=0;MLEAC=1;MLEAF=0.125;MQ=60;MQRankSum=0;QD=23.29;ReadPosRankSum=-0.767;SOR=0.914;VQSLOD=21.26;culprit=MQ	GT:AD:DP:GQ:PL	0/1:4,16:22:94:475,0,94	0/0:16,0:16:45:0,45,675	0/0:26,0:26:72:0,72,1080	0/0:26,0:26:69:0,69,1035
chr10	90477455	.	G	A	270.75	PASS	AC=1;AF=0.125;AN=8;BaseQRankSum=-0.881;DP=140;ExcessHet=3.0103;FS=0;MLEAC=1;MLEAF=0.125;MQ=60;MQRankSum=0;QD=7.32;ReadPosRankSum=-0.333;SOR=0.892;VQSLOD=20.99;culprit=QD	GT:AD:DP:GQ:PL	0/1:26,11:37:99:280,0,937	0/0:25,0:25:72:0,72,1080	0/0:38,0:38:99:0,102,1428	0/0:40,0:40:99:0,99,1438
chr10	90482973	.	CGTT	C	509.71	PASS	AC=1;AF=0.125;AN=8;BaseQRankSum=-1.127;DP=148;ExcessHet=3.0103;FS=0;MLEAC=1;MLEAF=0.125;MQ=60;MQRankSum=0;QD=13.78;ReadPosRankSum=-0.204;SOR=0.703;VQSLOD=21.81;culprit=MQ	GT:AD:DP:GQ:PL	0/1:23,14:37:99:519,0,923	0/0:37,0:37:99:0,99,1350	0/0:34,0:34:99:0,99,1286	0/0:35,0:35:93:0,93,1395
chr10	90529641	.	CTG	C	320.71	PASS	AC=1;AF=0.125;AN=8;BaseQRankSum=-0.077;DP=137;ExcessHet=3.0103;FS=1.464;MLEAC=1;MLEAF=0.125;MQ=60;MQRankSum=0;QD=9.43;ReadPosRankSum=-0.356;SOR=0.438;VQSLOD=21.18;culprit=QD	GT:AD:DP:GQ:PL	0/1:22,12:34:99:330,0,686	0/0:35,0:35:90:0,90,1350	0/0:26,0:26:72:0,72,1080	0/0:35,0:35:99:0,99,1279
chr10	90558521	.	C	CA	192.71	PASS	AC=1;AF=0.125;AN=8;BaseQRankSum=0.662;DP=88;ExcessHet=3.0103;FS=1.583;MLEAC=1;MLEAF=0.125;MQ=60;MQRankSum=0;QD=7.14;ReadPosRankSum=-0.567;SOR=0.746;VQSLOD=20.79;culprit=QD	GT:AD:DP:GQ:PL	0/1:18,9:27:99:202,0,490	0/0:16,0:16:48:0,48,578	0/0:22,0:22:66:0,66,742	0/0:20,0:20:57:0,57,855
chr10	90575748	.	C	T	231.75	PASS	AC=1;AF=0.125;AN=8;BaseQRankSum=-0.883;DP=136;ExcessHet=3.0103;FS=3.407;MLEAC=1;MLEAF=0.125;MQ=60;MQRankSum=0;POSITIVE_TRAIN_SITE;QD=7.48;ReadPosRankSum=1.22;SOR=1.402;VQSLOD=22.47;culprit=QD	GT:AD:DP:GQ:PL	0/1:22,9:31:99:241,0,796	0/0:32,0:32:90:0,90,1350	0/0:35,0:35:99:0,99,1485	0/0:37,0:37:99:0,99,1326
chr10	90624145	.	GT	G	318.71	PASS	AC=1;AF=0.125;AN=8;BaseQRankSum=0.623;DP=146;ExcessHet=3.0103;FS=10.184;MLEAC=1;MLEAF=0.125;MQ=60;MQRankSum=0;QD=7.97;ReadPosRankSum=-0.809;SOR=1.66;VQSLOD=20.14;culprit=QD	GT:AD:DP:GQ:PL	0/1:26,14:40:99:328,0,710	0/0:36,0:36:99:0,99,1446	0/0:40,0:40:99:0,99,1518	0/0:30,0:30:90:0,90,1097
chr10	90640645	.	C	T	190.75	PASS	AC=1;AF=0.125;AN=8;BaseQRankSum=1.09;DP=55;ExcessHet=3.0103;FS=2.363;MLEAC=1;MLEAF=0.125;MQ=60;MQRankSum=0;QD=12.72;ReadPosRankSum=0.229;SOR=1.981;VQSLOD=19.24;culprit=MQ	GT:AD:DP:GQ:PL	0/1:9,6:15:99:200,0,312	0/0:17,0:17:45:0,45,675	0/0:13,0:13:36:0,36,540	0/0:10,0:10:27:0,27,405
chr10	90758782	.	GA	G	152.71	PASS	AC=1;AF=0.125;AN=8;BaseQRankSum=-0.75;DP=90;ExcessHet=3.0103;FS=0;MLEAC=1;MLEAF=0.125;MQ=60;MQRankSum=0;QD=9.54;ReadPosRankSum=-0.883;SOR=0.446;VQSLOD=21.07;culprit=QD	GT:AD:DP:GQ:PL	0/1:9,7:16:99:162,0,213	0/0:28,0:28:73:0,73,1069	0/0:20,0:20:57:0,57,855	0/0:25,0:25:75:0,75,891
chr10	90760180	.	TA	T	389.71	PASS	AC=1;AF=0.125;AN=8;BaseQRankSum=1.3;DP=154;ExcessHet=3.0103;FS=1.203;MLEAC=1;MLEAF=0.125;MQ=60;MQRankSum=0;QD=9.28;ReadPosRankSum=1.8;SOR=0.941;VQSLOD=20.95;culprit=QD	GT:AD:DP:GQ:PL	0/1:26,16:42:99:399,0,724	0/0:35,0:35:99:0,99,1485	0/0:41,0:41:99:0,111,1521	0/0:36,0:36:99:0,102,1251
chr10	90787631	.	C	T	178.75	PASS	AC=1;AF=0.125;AN=8;BaseQRankSum=-1.856;DP=111;ExcessHet=3.0103;FS=1.922;MLEAC=1;MLEAF=0.125;MQ=60;MQRankSum=0;QD=8.51;ReadPosRankSum=0.747;SOR=1.609;VQSLOD=20.89;culprit=QD	GT:AD:DP:GQ:PL	0/1:14,7:21:99:188,0,487	0/0:27,0:27:75:0,75,1125	0/0:33,0:33:99:0,99,1096	0/0:28,0:28:81:0,81,1001
chr10	90789293	.	AT	A	234.71	PASS	AC=1;AF=0.125;AN=8;BaseQRankSum=0.638;DP=140;ExcessHet=3.0103;FS=0;MLEAC=1;MLEAF=0.125;MQ=60;MQRankSum=0;QD=5.72;ReadPosRankSum=-0.487;SOR=0.631;VQSLOD=20.61;culprit=QD	GT:AD:DP:GQ:PL	0/1:29,12:41:99:244,0,760	0/0:31,0:31:82:0,82,1070	0/0:32,0:32:73:0,73,1096	0/0:35,0:35:99:0,99,1436
chr10	90804748	.	AT	A	223.71	PASS	AC=1;AF=0.125;AN=8;BaseQRankSum=-2.193;DP=102;ExcessHet=3.0103;FS=1.603;MLEAC=1;MLEAF=0.125;MQ=60;MQRankSum=0;QD=10.17;ReadPosRankSum=-0.33;SOR=1.085;VQSLOD=21.34;culprit=MQ	GT:AD:DP:GQ:PL	0/1:12,10:22:99:233,0,281	0/0:31,0:31:84:0,84,1260	0/0:26,0:26:66:0,66,990	0/0:22,0:22:61:0,61,790
chr10	90808197	.	TG	T	166.71	PASS	AC=1;AF=0.125;AN=8;BaseQRankSum=0.275;DP=126;ExcessHet=3.0103;FS=8.742;MLEAC=1;MLEAF=0.125;MQ=60;MQRankSum=0;QD=5.05;ReadPosRankSum=0.425;SOR=2.06;VQSLOD=18.42;culprit=QD	GT:AD:DP:GQ:PL	0/1:24,9:33:99:176,0,633	0/0:37,0:37:99:0,99,1375	0/0:24,0:24:71:0,71,857	0/0:30,0:30:81:0,81,1215
chr10	90871426	.	A	G	347.75	PASS	AC=1;AF=0.125;AN=8;BaseQRankSum=-0.814;DP=111;ExcessHet=3.0103;FS=0;MLEAC=1;MLEAF=0.125;MQ=60;MQRankSum=0;QD=11.59;ReadPosRankSum=1.53;SOR=0.892;VQSLOD=21.43;culprit=MQ	GT:AD:DP:GQ:PL	0/1:19,11:30:99:357,0,691	0/0:18,0:18:48:0,48,720	0/0:27,0:27:75:0,75,1125	0/0:34,0:34:99:0,99,1204
chr10	90992888	.	AT	A	314.71	PASS	AC=1;AF=0.125;AN=8;BaseQRankSum=0.035;DP=107;ExcessHet=3.0103;FS=1.313;MLEAC=1;MLEAF=0.125;MQ=60;MQRankSum=0;QD=8.99;ReadPosRankSum=-0.067;SOR=0.465;VQSLOD=21.2;culprit=QD	GT:AD:DP:GQ:PL	0/1:21,14:35:99:324,0,537	0/0:19,0:19:51:0,51,765	0/0:33,0:33:99:0,99,1103	0/0:20,0:20:60:0,60,695
chr10	90999337	.	A	G	343.75	PASS	AC=1;AF=0.125;AN=8;BaseQRankSum=1.44;DP=108;ExcessHet=3.0103;FS=3.834;MLEAC=1;MLEAF=0.125;MQ=60;MQRankSum=0;QD=14.95;ReadPosRankSum=-0.123;SOR=0.513;VQSLOD=21.9;culprit=MQ	GT:AD:DP:GQ:PL	0/1:12,11:23:99:353,0,335	0/0:15,0:15:42:0,42,630	0/0:36,0:36:99:0,99,1345	0/0:34,0:34:90:0,90,1350
chr10	91022500	.	T	G	346.75	PASS	AC=1;AF=0.125;AN=8;BaseQRankSum=-0.321;DP=97;ExcessHet=3.0103;FS=0;MLEAC=1;MLEAF=0.125;MQ=60;MQRankSum=0;QD=13.34;ReadPosRankSum=0.564;SOR=0.728;VQSLOD=21.85;culprit=MQ	GT:AD:DP:GQ:PL	0/1:13,13:26:99:356,0,412	0/0:23,0:23:66:0,66,990	0/0:21,0:21:60:0,60,774	0/0:26,0:26:75:0,75,1125
chr10	91036957	.	G	A	255.75	PASS	AC=1;AF=0.125;AN=8;BaseQRankSum=-0.124;DP=127;ExcessHet=3.0103;FS=0;MLEAC=1;MLEAF=0.125;MQ=60;MQRankSum=0;QD=10.66;ReadPosRankSum=0.925;SOR=0.802;VQSLOD=21.56;culprit=MQ	GT:AD:DP:GQ:PL	0/1:15,9:24:99:265,0,511	0/0:23,0:23:60:0,60,874	0/0:35,0:35:99:0,99,1485	0/0:42,0:42:99:0,104,1474
chr10	91079793	.	A	G	159.75	PASS	AC=1;AF=0.125;AN=8;BaseQRankSum=-0.005;DP=78;ExcessHet=3.0103;FS=2.158;MLEAC=1;MLEAF=0.125;MQ=60;MQRankSum=0;QD=10.65;ReadPosRankSum=1.9;SOR=1.245;VQSLOD=21.03;culprit=MQ	GT:AD:DP:GQ:PL	0/1:9,6:15:99:169,0,305	0/0:26,0:26:72:0,72,1080	0/0:17,0:17:51:0,51,661	0/0:19,0:19:54:0,54,810
chr10	91084453	.	A	G	388.75	PASS	AC=1;AF=0.125;AN=8;BaseQRankSum=1.8;DP=132;ExcessHet=3.0103;FS=3.173;MLEAC=1;MLEAF=0.125;MQ=60;MQRankSum=0;QD=9.97;ReadPosRankSum=1.71;SOR=0.257;VQSLOD=20.9;culprit=MQ	GT:AD:DP:GQ:PL	0/1:26,13:39:99:398,0,774	0/0:29,0:29:81:0,81,1166	0/0:30,0:30:90:0,90,1155	0/0:30,0:30:84:0,84,1260
chr10	91147687	.	T	TGA	351.88	PASS	AC=1;AF=0.125;AN=8;BaseQRankSum=0.125;DP=141;ExcessHet=3.0103;FS=3.881;MLEAC=1;MLEAF=0.125;MQ=60;MQRankSum=0;QD=10.35;ReadPosRankSum=1.05;SOR=1.269;VQSLOD=21.59;culprit=MQ	GT:AD:DP:GQ:PL	0/1:20,14:37:99:361,0,628	0/0:23,2:25:8:0,8,718	0/0:35,0:35:99:0,99,1208	0/0:34,0:34:96:0,96,1440
chr10	91154198	.	TA	T	2710.27	PASS	AC=7;AF=0.875;AN=8;BaseQRankSum=1.25;DP=116;ExcessHet=3.0103;FS=1.048;MLEAC=7;MLEAF=0.875;MQ=60;MQRankSum=0;QD=25.1;ReadPosRankSum=0.248;SOR=0.924;VQSLOD=21.21;culprit=QD	GT:AD:DP:GQ:PL	0/1:15,16:31:99:406,0,373	1/1:0,30:30:90:913,90,0	1/1:0,26:26:78:810,78,0	1/1:1,20:21:32:592,32,0
chr10	91187521	.	TA	T	236.71	PASS	AC=1;AF=0.125;AN=8;BaseQRankSum=-0.44;DP=134;ExcessHet=3.0103;FS=0;MLEAC=1;MLEAF=0.125;MQ=60;MQRankSum=0;QD=7.89;ReadPosRankSum=-1.141;SOR=0.593;VQSLOD=20.66;culprit=QD	GT:AD:DP:GQ:PL	0/1:19,11:30:99:246,0,491	0/0:36,0:36:99:0,99,1423	0/0:34,0:34:99:0,99,1327	0/0:33,0:33:99:0,99,1161
chr10	91269002	.	GA	G	306.71	PASS	AC=1;AF=0.125;AN=8;BaseQRankSum=1.44;DP=152;ExcessHet=3.0103;FS=0;MLEAC=1;MLEAF=0.125;MQ=60;MQRankSum=0;QD=6.82;ReadPosRankSum=-1.819;SOR=0.569;VQSLOD=19.88;culprit=QD	GT:AD:DP:GQ:PL	0/1:30,15:45:99:316,0,717	0/0:38,0:38:99:0,99,1422	0/0:30,0:30:90:0,90,1183	0/0:35,0:35:99:0,99,1279
chr10	91300607	.	G	GCT	208.83	PASS	AC=1;AF=0.125;AN=8;BaseQRankSum=-0.766;DP=110;ExcessHet=3.0103;FS=6.468;MLEAC=1;MLEAF=0.125;MQ=60;MQRankSum=0;QD=6.96;ReadPosRankSum=-1.033;SOR=1.818;VQSLOD=19.41;culprit=QD	GT:AD:DP:GQ:PL	0/1:22,8:30:99:217,0,761	0/0:20,0:20:0:0,0,504	0/0:29,0:29:15:0,15,999	0/0:31,0:31:81:0,81,1215
chr10	91307076	.	A	G	327.75	PASS	AC=1;AF=0.125;AN=8;BaseQRankSum=2.24;DP=100;ExcessHet=3.0103;FS=3.831;MLEAC=1;MLEAF=0.125;MQ=60;MQRankSum=0;QD=13.11;ReadPosRankSum=1.11;SOR=1.567;VQSLOD=21.38;culprit=MQ	GT:AD:DP:GQ:PL	0/1:15,10:25:99:337,0,379	0/0:25,0:25:75:0,75,945	0/0:33,0:33:99:0,99,1167	0/0:16,0:16:48:0,48,549
chr10	91368898	.	CA	C	324.71	PASS	AC=1;AF=0.125;AN=8;BaseQRankSum=-1.294;DP=124;ExcessHet=3.0103;FS=5.449;MLEAC=1;MLEAF=0.125;MQ=60;MQRankSum=0;QD=10.47;ReadPosRankSum=-1.37;SOR=1.196;VQSLOD=21.31;culprit=MQ	GT:AD:DP:GQ:PL	0/1:17,14:31:99:334,0,425	0/0:31,0:31:87:0,87,1305	0/0:30,0:30:90:0,90,1081	0/0:32,0:32:96:0,96,1227
chr10	91420592	.	GA	G	1946.07	PASS	AC=7;AF=0.875;AN=8;BaseQRankSum=0;DP=101;ExcessHet=3.0103;FS=7.178;MLEAC=6;MLEAF=0.75;MQ=60;MQRankSum=0;QD=24.33;ReadPosRankSum=-0.608;SOR=0.117;VQSLOD=21.54;culprit=QD	GT:AD:DP:GQ:PL	0/1:7,17:26:99:393,0,108	1/1:0,13:16:47:375,47,0	1/1:0,23:25:74:630,74,0	1/1:0,20:22:65:550,65,0
chr10	91431276	.	T	C	164.75	VQSRTrancheBOTH99.00to99.90	AC=1;AF=0.125;AN=8;BaseQRankSum=1.03;DP=69;ExcessHet=3.0103;FS=0;MLEAC=1;MLEAF=0.125;MQ=57.86;MQRankSum=-0.449;NEGATIVE_TRAIN_SITE;QD=9.69;ReadPosRankSum=-0.605;SOR=0.735;VQSLOD=-2.37;culprit=MQRankSum	GT:AD:DP:GQ:PL	0/1:11,6:17:99:174,0,337	0/0:18,0:18:41:0,41,662	0/0:16,0:16:48:0,48,609	0/0:17,0:17:45:0,45,675
chr10	91459457	.	G	A	289.75	PASS	AC=1;AF=0.125;AN=8;BaseQRankSum=-1.228;DP=149;ExcessHet=3.0103;FS=2.893;MLEAC=1;MLEAF=0.125;MQ=60;MQRankSum=0;QD=6.44;ReadPosRankSum=0.363;SOR=1.251;VQSLOD=21;culprit=QD	GT:AD:DP:GQ:PL	0/1:32,13:45:99:299,0,1048	0/0:36,0:36:99:0,99,1485	0/0:34,0:34:99:0,99,1186	0/0:31,0:31:90:0,90,1144
chr10	91461136	.	T	C	211.75	PASS	AC=1;AF=0.125;AN=8;BaseQRankSum=-1.912;DP=109;ExcessHet=3.0103;FS=1.655;MLEAC=1;MLEAF=0.125;MQ=60;MQRankSum=0;QD=7.84;ReadPosRankSum=0.18;SOR=0.349;VQSLOD=20.99;culprit=QD	GT:AD:DP:GQ:PL	0/1:18,9:27:99:221,0,597	0/0:24,0:24:72:0,72,960	0/0:27,0:27:81:0,81,1007	0/0:31,0:31:90:0,90,1042
chr10	91479588	.	C	T	305.75	PASS	AC=1;AF=0.125;AN=8;BaseQRankSum=0.309;DP=122;ExcessHet=3.0103;FS=3.524;MLEAC=1;MLEAF=0.125;MQ=60;MQRankSum=0;QD=10.92;ReadPosRankSum=-1.199;SOR=0.255;VQSLOD=20.93;culprit=MQ	GT:AD:DP:GQ:PL	0/1:18,10:28:99:315,0,582	0/0:26,0:26:78:0,78,1072	0/0:34,0:34:99:0,99,1275	0/0:33,0:33:90:0,90,1350
chr10	91536066	.	CT	C	367.71	PASS	AC=1;AF=0.125;AN=8;BaseQRankSum=0.401;DP=142;ExcessHet=3.0103;FS=0;MLEAC=1;MLEAF=0.125;MQ=60;MQRankSum=0;QD=8.36;ReadPosRankSum=-1.042;SOR=0.804;VQSLOD=20.81;culprit=QD	GT:AD:DP:GQ:PL	0/1:28,16:45:99:377,0,757	0/0:34,0:34:99:0,99,1286	0/0:38,0:38:99:0,102,1520	0/0:24,0:24:72:0,72,848
chr10	91541202	.	T	TA	274.71	PASS	AC=1;AF=0.125;AN=8;BaseQRankSum=-0.286;DP=156;ExcessHet=3.0103;FS=2.987;MLEAC=1;MLEAF=0.125;MQ=60;MQRankSum=0;QD=6.87;ReadPosRankSum=-1.127;SOR=1.292;VQSLOD=20.51;culprit=QD	GT:AD:DP:GQ:PL	0/1:27,13:40:99:284,0,970	0/0:40,0:40:99:0,114,1710	0/0:39,0:39:99:0,108,1510	0/0:34,0:34:99:0,99,1485
chr10	91553376	.	C	T	508.75	PASS	AC=1;AF=0.125;AN=8;BaseQRankSum=1.71;DP=135;ExcessHet=3.0103;FS=3.01;MLEAC=1;MLEAF=0.125;MQ=60;MQRankSum=0;QD=13.75;ReadPosRankSum=1.29;SOR=1.473;VQSLOD=21.44;culprit=MQ	GT:AD:DP:GQ:PL	0/1:22,15:37:99:518,0,733	0/0:32,0:32:87:0,87,1305	0/0:32,0:32:90:0,90,1350	0/0:33,0:33:99:0,99,1238
chr10	91590295	.	G	A	354.75	PASS	AC=1;AF=0.125;AN=8;BaseQRankSum=-0.021;DP=133;ExcessHet=3.0103;FS=1.412;MLEAC=1;MLEAF=0.125;MQ=60;MQRankSum=0;QD=11.44;ReadPosRankSum=-0.781;SOR=0.681;VQSLOD=21.3;culprit=MQ	GT:AD:DP:GQ:PL	0/1:18,13:31:99:364,0,558	0/0:35,0:35:99:0,102,1413	0/0:35,0:35:99:0,99,1347	0/0:32,0:32:90:0,90,1350
chr10	91609210	.	A	T	34.82	PASS	AC=1;AF=0.125;AN=8;BaseQRankSum=-0.955;DP=83;ExcessHet=3.0103;FS=3.09;MLEAC=1;MLEAF=0.125;MQ=60;MQRankSum=0;QD=3.17;ReadPosRankSum=0.191;SOR=2.093;VQSLOD=17.83;culprit=QD	GT:AD:DP:GQ:PL	0/1:8,3:11:43:43,0,315	0/0:21,0:21:22:0,22,728	0/0:20,0:20:0:0,0,588	0/0:25,0:25:40:0,40,850
chr10	91622131	.	G	GA	158.23	PASS	AC=1;AF=0.125;AN=8;BaseQRankSum=0.637;DP=129;ExcessHet=3.0103;FS=1.316;MLEAC=1;MLEAF=0.125;MQ=60;MQRankSum=0;QD=5.46;ReadPosRankSum=1.63;SOR=1.099;VQSLOD=20.43;culprit=QD	GT:AD:DP:GQ:PL	0/1:20,9:29:99:166,0,448	0/0:28,0:28:81:0,81,1215	0/0:31,0:31:90:0,90,1228	0/0:31,0:35:92:0,92,865
chr10	91644922	.	G	A	278.75	PASS	AC=1;AF=0.125;AN=8;BaseQRankSum=-2.182;DP=85;ExcessHet=3.0103;FS=0;MLEAC=1;MLEAF=0.125;MQ=60;MQRankSum=0;QD=11.15;ReadPosRankSum=-0.245;SOR=0.569;VQSLOD=21.57;culprit=MQ	GT:AD:DP:GQ:PL	0/1:13,12:25:99:288,0,421	0/0:18,0:18:51:0,51,765	0/0:25,0:25:75:0,75,899	0/0:16,0:16:42:0,42,630
chr10	91657516	.	T	C	343.75	PASS	AC=1;AF=0.125;AN=8;BaseQRankSum=-0.296;DP=116;ExcessHet=3.0103;FS=1.533;MLEAC=1;MLEAF=0.125;MQ=60;MQRankSum=0;QD=10.74;ReadPosRankSum=0.397;SOR=1.129;VQSLOD=21.52;culprit=MQ	GT:AD:DP:GQ:PL	0/1:21,11:32:99:353,0,752	0/0:33,0:33:99:0,99,1117	0/0:27,0:27:81:0,81,963	0/0:24,0:24:72:0,72,867
chr10	91694618	.	A	G	428.75	PASS	AC=1;AF=0.125;AN=8;BaseQRankSum=-0.476;DP=159;ExcessHet=3.0103;FS=0;MLEAC=1;MLEAF=0.125;MQ=60;MQRankSum=0;QD=10.21;ReadPosRankSum=0.341;SOR=0.567;VQSLOD=21.55;culprit=MQ	GT:AD:DP:GQ:PL	0/1:27,15:42:99:438,0,916	0/0:39,0:39:99:0,102,1530	0/0:35,0:35:99:0,99,1267	0/0:41,0:41:99:0,114,1559
chr10	91814035	.	TA	T	4556.28	PASS	AC=7;AF=0.875;AN=8;BaseQRankSum=1.58;DP=203;ExcessHet=3.0103;FS=0;MLEAC=7;MLEAF=0.875;MQ=60;MQRankSum=0;QD=24.5;ReadPosRankSum=0.988;SOR=0.728;VQSLOD=21.35;culprit=QD	GT:AD:DP:GQ:PL	0/1:17,32:49:99:769,0,338	1/1:0,49:49:99:1385,147,0	1/1:2,37:39:66:1009,66,0	1/1:0,49:49:99:1404,147,0
chr10	91819399	.	A	AT	127.71	PASS	AC=1;AF=0.125;AN=8;BaseQRankSum=-0.957;DP=90;ExcessHet=3.0103;FS=0;MLEAC=1;MLEAF=0.125;MQ=60;MQRankSum=0;QD=6.08;ReadPosRankSum=-0.411;SOR=0.602;VQSLOD=20.71;culprit=QD	GT:AD:DP:GQ:PL	0/1:14,7:21:99:137,0,339	0/0:19,0:19:54:0,54,810	0/0:22,0:22:63:0,63,839	0/0:27,0:27:81:0,81,1021
chr10	91902973	.	CT	C	2175.25	PASS	AC=7;AF=0.875;AN=8;BaseQRankSum=-0.259;DP=93;ExcessHet=3.0103;FS=1.699;MLEAC=7;MLEAF=0.875;MQ=60;MQRankSum=0;QD=24.44;ReadPosRankSum=0.965;SOR=1.248;VQSLOD=20.98;culprit=QD	GT:AD:DP:GQ:PL	0/1:4,16:20:55:380,0,55	1/1:0,19:19:57:526,57,0	1/1:1,17:18:25:440,25,0	1/1:1,31:32:67:840,67,0
chr10	91927621	.	TA	T	351.72	PASS	AC=1;AF=0.125;AN=8;BaseQRankSum=1.62;DP=130;ExcessHet=3.0103;FS=2.371;MLEAC=1;MLEAF=0.125;MQ=60;MQRankSum=0;QD=10.34;ReadPosRankSum=1.11;SOR=1.044;VQSLOD=21.41;culprit=MQ	GT:AD:DP:GQ:PL	0/1:18,16:34:99:361,0,408	0/0:33,0:33:96:0,96,1440	0/0:34,0:34:87:0,87,1305	0/0:25,2:27:23:0,23,634
chr10	91984475	.	G	A	397.75	PASS	AC=1;AF=0.125;AN=8;BaseQRankSum=0.182;DP=141;ExcessHet=3.0103;FS=0;MLEAC=1;MLEAF=0.125;MQ=60;MQRankSum=0;QD=9.94;ReadPosRankSum=0;SOR=0.914;VQSLOD=21.47;culprit=MQ	GT:AD:DP:GQ:PL	0/1:27,13:40:99:407,0,990	0/0:34,0:34:93:0,93,1395	0/0:35,0:35:99:0,99,1287	0/0:32,0:32:90:0,90,1350
chr10	92023425	.	C	T	207.75	PASS	AC=1;AF=0.125;AN=8;BaseQRankSum=-0.178;DP=122;ExcessHet=3.0103;FS=0;MLEAC=1;MLEAF=0.125;MQ=60;MQRankSum=0;QD=7.42;ReadPosRankSum=-0.331;SOR=0.941;VQSLOD=21;culprit=QD	GT:AD:DP:GQ:PL	0/1:20,8:28:99:217,0,735	0/0:25,0:25:72:0,72,1080	0/0:39,0:39:99:0,105,1575	0/0:29,0:29:87:0,87,1092
chr10	92024733	.	T	TTTTTTTG	207.71	PASS	AC=1;AF=0.125;AN=8;BaseQRankSum=-1.658;DP=132;ExcessHet=3.0103;FS=0;MLEAC=1;MLEAF=0.125;MQ=60;MQRankSum=0;QD=6.92;ReadPosRankSum=-0.148;SOR=0.693;VQSLOD=20.97;culprit=QD	GT:AD:DP:GQ:PL	0/1:18,12:30:99:217,0,561	0/0:33,0:33:84:0,84,1260	0/0:36,0:36:96:0,96,1440	0/0:30,0:30:90:0,90,1218
chr10	92065603	.	GT	G	2695.28	PASS	AC=7;AF=0.875;AN=8;BaseQRankSum=-1.555;DP=98;ExcessHet=3.0103;FS=0;MLEAC=7;MLEAF=0.875;MQ=60;MQRankSum=0;QD=28.98;ReadPosRankSum=-1.449;SOR=1.064;VQSLOD=19.73;culprit=MQ	GT:AD:DP:GQ:PL	0/1:3,12:15:46:322,0,46	1/1:0,26:26:78:795,78,0	1/1:0,30:30:90:917,90,0	1/1:0,22:22:66:672,66,0
chr10	92100266	.	GT	G	135.71	PASS	AC=1;AF=0.125;AN=8;BaseQRankSum=1.68;DP=99;ExcessHet=3.0103;FS=4.246;MLEAC=1;MLEAF=0.125;MQ=60;MQRankSum=0;QD=6.17;ReadPosRankSum=0.896;SOR=0.621;VQSLOD=20.92;culprit=QD	GT:AD:DP:GQ:PL	0/1:15,7:22:99:145,0,367	0/0:20,0:20:60:0,60,763	0/0:29,0:29:81:0,81,1070	0/0:24,0:24:66:0,66,990
chr10	92129501	.	G	T	587.75	PASS	AC=1;AF=0.125;AN=8;BaseQRankSum=1.46;DP=137;ExcessHet=3.0103;FS=0;MLEAC=1;MLEAF=0.125;MQ=60;MQRankSum=0;QD=17.29;ReadPosRankSum=0.414;SOR=0.503;VQSLOD=22.01;culprit=MQ	GT:AD:DP:GQ:PL	0/1:17,17:34:99:597,0,562	0/0:32,0:32:93:0,93,1234	0/0:36,0:36:99:0,100,1273	0/0:35,0:35:99:0,99,1318
chr10	92157110	.	C	T	423.75	PASS	AC=1;AF=0.125;AN=8;BaseQRankSum=1.82;DP=154;ExcessHet=3.0103;FS=2.732;MLEAC=1;MLEAF=0.125;MQ=60;MQRankSum=0;QD=8.47;ReadPosRankSum=0.692;SOR=0.837;VQSLOD=21.27;culprit=QD	GT:AD:DP:GQ:PL	0/1:36,14:50:99:433,0,1275	0/0:33,0:33:99:0,99,1333	0/0:37,0:37:96:0,96,1440	0/0:34,0:34:99:0,100,1140
chr10	92203337	.	GAT	G	1539.25	PASS	AC=7;AF=0.875;AN=8;BaseQRankSum=0.219;DP=60;ExcessHet=3.0103;FS=0;MLEAC=7;MLEAF=0.875;MQ=60;MQRankSum=0;QD=32.07;ReadPosRankSum=0.712;SOR=1.366;VQSLOD=18.88;culprit=MQ	GT:AD:DP:GQ:PL	0/1:5,8:13:99:260,0,145	1/1:0,15:15:45:542,45,0	1/1:0,11:11:33:412,33,0	1/1:0,9:9:27:336,27,0
chr10	92207296	.	T	C	561.75	PASS	AC=1;AF=0.125;AN=8;BaseQRankSum=0.491;DP=136;ExcessHet=3.0103;FS=0;MLEAC=1;MLEAF=0.125;MQ=60;MQRankSum=0;QD=12.77;ReadPosRankSum=1.04;SOR=0.818;VQSLOD=21.72;culprit=MQ	GT:AD:DP:GQ:PL	0/1:26,18:44:99:571,0,816	0/0:33,0:33:99:0,99,1283	0/0:30,0:30:90:0,90,1173	0/0:28,0:28:70:0,70,1023
chr10	92233229	.	TA	T	257.71	PASS	AC=1;AF=0.125;AN=8;BaseQRankSum=-2.283;DP=147;ExcessHet=3.0103;FS=1.44;MLEAC=1;MLEAF=0.125;MQ=60;MQRankSum=0;QD=7.81;ReadPosRankSum=0.142;SOR=1.214;VQSLOD=21.1;culprit=QD	GT:AD:DP:GQ:PL	0/1:21,12:34:99:267,0,541	0/0:38,0:38:99:0,99,1473	0/0:39,0:39:99:0,111,1474	0/0:35,0:35:99:0,102,1394
chr10	92234119	.	AAAAAAG	A	179.71	PASS	AC=1;AF=0.125;AN=8;BaseQRankSum=0.342;DP=104;ExcessHet=3.0103;FS=9.631;MLEAC=1;MLEAF=0.125;MQ=60;MQRankSum=0;QD=6.91;ReadPosRankSum=1.66;SOR=1.006;VQSLOD=21.72;culprit=QD	GT:AD:DP:GQ:PL	0/1:15,11:26:99:189,0,538	0/0:30,0:30:84:0,84,1260	0/0:28,0:28:75:0,75,1125	0/0:17,0:17:51:0,51,622
chr10	92270082	.	T	C	214.75	PASS	AC=1;AF=0.125;AN=8;BaseQRankSum=0.731;DP=130;ExcessHet=3.0103;FS=0;MLEAC=1;MLEAF=0.125;MQ=60;MQRankSum=0;QD=7.67;ReadPosRankSum=-1.349;SOR=0.527;VQSLOD=20.46;culprit=QD	GT:AD:DP:GQ:PL	0/1:20,8:28:99:224,0,654	0/0:33,0:33:99:0,99,1251	0/0:33,0:33:90:0,90,1350	0/0:36,0:36:99:0,101,1250
chr10	92293781	.	CA	C	293.71	PASS	AC=1;AF=0.125;AN=8;BaseQRankSum=0.608;DP=135;ExcessHet=3.0103;FS=1.09;MLEAC=1;MLEAF=0.125;MQ=60;MQRankSum=0;QD=8.16;ReadPosRankSum=0.674;SOR=0.698;VQSLOD=21.17;culprit=QD	GT:AD:DP:GQ:PL	0/1:21,15:36:99:303,0,478	0/0:35,0:35:99:0,99,1399	0/0:33,0:33:96:0,96,1440	0/0:24,0:26:72:0,72,659
chr10	92313604	.	TA	T	297.4	PASS	AC=1;AF=0.125;AN=8;BaseQRankSum=0.736;DP=159;ExcessHet=3.0103;FS=9.683;MLEAC=1;MLEAF=0.125;MQ=60;MQRankSum=0;QD=9.01;ReadPosRankSum=0.09;SOR=1.141;VQSLOD=22.19;culprit=QD	GT:AD:DP:GQ:PL	0/1:18,15:33:99:306,0,407	0/0:26,3:30:2:0,2,646	0/0:41,0:41:99:0,111,1665	0/0:40,4:45:19:0,19,994
chr10	92314741	.	TCCCCCCG	T	272.71	PASS	AC=1;AF=0.125;AN=8;BaseQRankSum=-0.068;DP=72;ExcessHet=3.0103;FS=2.632;MLEAC=1;MLEAF=0.125;MQ=60;MQRankSum=0;QD=24.79;ReadPosRankSum=0.199;SOR=0.991;VQSLOD=21.27;culprit=QD	GT:AD:DP:GQ:PL	0/1:3,8:11:97:282,0,97	0/0:14,0:14:42:0,42,507	0/0:23,0:23:42:0,42,688	0/0:20,0:20:49:0,49,599
chr10	92371446	.	CA	C	3715.28	PASS	AC=7;AF=0.875;AN=8;BaseQRankSum=-0.866;DP=191;ExcessHet=3.0103;FS=5.394;MLEAC=7;MLEAF=0.875;MQ=60;MQRankSum=0;QD=21.23;ReadPosRankSum=-0.025;SOR=0.342;VQSLOD=22.02;culprit=MQ	GT:AD:DP:GQ:PL	0/1:22,18:40:99:341,0,459	1/1:1,57:60:99:1505,153,0	1/1:1,28:30:61:716,61,0	1/1:2,46:49:91:1164,91,0
chr10	92390548	.	TAA	T	3605.09	PASS	AC=7;AF=0.875;AN=8;BaseQRankSum=0.96;DP=127;ExcessHet=3.0103;FS=3.145;MLEAC=6;MLEAF=0.75;MQ=60;MQRankSum=0;QD=34.01;ReadPosRankSum=0.963;SOR=1.08;VQSLOD=18.9;culprit=MQ	GT:AD:DP:GQ:PL	0/1:8,15:28:99:555,0,191	1/1:1,30:36:65:1114,65,0	1/1:0,26:26:78:917,78,0	1/1:0,26:32:89:1022,89,0
chr10	92404662	.	AGAG	A	359.71	PASS	AC=1;AF=0.125;AN=8;BaseQRankSum=-0.027;DP=136;ExcessHet=3.0103;FS=10.24;MLEAC=1;MLEAF=0.125;MQ=60;MQRankSum=0;QD=13.32;ReadPosRankSum=-0.377;SOR=0.359;VQSLOD=21.89;culprit=MQ	GT:AD:DP:GQ:PL	0/1:17,10:28:99:369,0,684	0/0:29,0:29:72:0,72,1080	0/0:39,0:39:99:0,117,1328	0/0:38,0:38:99:0,103,1296
chr10	92413482	.	G	A	435.75	PASS	AC=1;AF=0.125;AN=8;BaseQRankSum=-0.93;DP=128;ExcessHet=3.0103;FS=6.455;MLEAC=1;MLEAF=0.125;MQ=60;MQRankSum=0;QD=17.43;ReadPosRankSum=0.778;SOR=0.829;VQSLOD=22.53;culprit=MQ	GT:AD:DP:GQ:PL	0/1:10,15:25:99:445,0,299	0/0:29,0:29:84:0,84,1260	0/0:33,0:33:99:0,99,1209	0/0:37,0:37:99:0,99,1485
chr10	92427951	.	AT	A	2092.27	PASS	AC=7;AF=0.875;AN=8;BaseQRankSum=1.3;DP=97;ExcessHet=3.0103;FS=0;MLEAC=7;MLEAF=0.875;MQ=60;MQRankSum=0;QD=22.99;ReadPosRankSum=1.67;SOR=0.71;VQSLOD=21.24;culprit=MQ	GT:AD:DP:GQ:PL	0/1:13,13:26:99:278,0,288	1/1:0,24:24:72:677,72,0	1/1:0,25:25:75:697,75,0	1/1:0,16:16:48:451,48,0
chr10	92451512	.	C	CA	125.71	PASS	AC=1;AF=0.125;AN=8;BaseQRankSum=-1.608;DP=103;ExcessHet=3.0103;FS=1.824;MLEAC=1;MLEAF=0.125;MQ=60;MQRankSum=0;QD=5.71;ReadPosRankSum=0.678;SOR=1.3;VQSLOD=20.76;culprit=QD	GT:AD:DP:GQ:PL	0/1:15,7:23:99:135,0,366	0/0:25,0:25:72:0,72,1080	0/0:30,0:30:84:0,84,1260	0/0:25,0:25:63:0,63,945
chr10	92499191	.	CT	C	292.71	PASS	AC=1;AF=0.125;AN=8;BaseQRankSum=1.19;DP=129;ExcessHet=3.0103;FS=5.275;MLEAC=1;MLEAF=0.125;MQ=60;MQRankSum=0;QD=9.44;ReadPosRankSum=1.77;SOR=1.016;VQSLOD=21.44;culprit=QD	GT:AD:DP:GQ:PL	0/1:17,14:33:99:302,0,408	0/0:32,2:36:50:0,50,874	0/0:36,0:36:99:0,102,1530	0/0:24,0:24:63:0,63,945
chr10	92539980	.	G	A	368.75	PASS	AC=1;AF=0.125;AN=8;BaseQRankSum=0.706;DP=142;ExcessHet=3.0103;FS=1.363;MLEAC=1;MLEAF=0.125;MQ=60;MQRankSum=0;QD=11.17;ReadPosRankSum=-1.442;SOR=0.465;VQSLOD=20.81;culprit=MQ	GT:AD:DP:GQ:PL	0/1:21,12:33:99:378,0,653	0/0:36,0:36:99:0,99,1325	0/0:33,0:33:99:0,99,1251	0/0:39,0:39:99:0,101,1367
chr10	92587079	.	C	T	233.75	PASS	AC=1;AF=0.125;AN=8;BaseQRankSum=0.307;DP=107;ExcessHet=3.0103;FS=4.435;MLEAC=1;MLEAF=0.125;MQ=60;MQRankSum=0;QD=8.99;ReadPosRankSum=0.778;SOR=2.093;VQSLOD=18.6;culprit=QD	GT:AD:DP:GQ:PL	0/1:18,8:26:99:243,0,658	0/0:20,0:20:54:0,54,810	0/0:25,0:25:72:0,72,1080	0/0:36,0:36:99:0,99,1316
chr10	92651192	.	A	AT	241.71	PASS	AC=1;AF=0.125;AN=8;BaseQRankSum=-0.222;DP=133;ExcessHet=3.0103;FS=0;MLEAC=1;MLEAF=0.125;MQ=60;MQRankSum=0;QD=8.63;ReadPosRankSum=-1.035;SOR=0.883;VQSLOD=20.85;culprit=QD	GT:AD:DP:GQ:PL	0/1:17,11:28:99:251,0,435	0/0:29,0:29:80:0,80,1129	0/0:37,0:37:99:0,101,1336	0/0:39,0:39:99:0,104,1416
chr10	92657589	.	TA	T	232.71	PASS	AC=1;AF=0.125;AN=8;BaseQRankSum=0.942;DP=87;ExcessHet=3.0103;FS=0;MLEAC=1;MLEAF=0.125;MQ=60;MQRankSum=0;QD=7.51;ReadPosRankSum=0.234;SOR=0.693;VQSLOD=21.15;culprit=QD	GT:AD:DP:GQ:PL	0/1:20,11:32:99:242,0,510	0/0:20,0:20:60:0,60,763	0/0:17,0:17:51:0,51,551	0/0:14,0:14:33:0,33,495
chr10	92665982	.	A	G	332.75	PASS	AC=1;AF=0.125;AN=8;BaseQRankSum=-2.489;DP=159;ExcessHet=3.0103;FS=0;MLEAC=1;MLEAF=0.125;MQ=60;MQRankSum=0;QD=8.12;ReadPosRankSum=-0.688;SOR=0.892;VQSLOD=20.97;culprit=QD	GT:AD:DP:GQ:PL	0/1:27,14:41:99:342,0,923	0/0:45,0:45:99:0,106,1800	0/0:40,0:40:99:0,102,1347	0/0:32,0:32:65:0,65,1162
chr10	92750937	.	CT	C	286.71	PASS	AC=1;AF=0.125;AN=8;BaseQRankSum=-0.217;DP=140;ExcessHet=3.0103;FS=0;MLEAC=1;MLEAF=0.125;MQ=60;MQRankSum=0;QD=11.03;ReadPosRankSum=2.18;SOR=0.693;VQSLOD=20.98;culprit=MQ	GT:AD:DP:GQ:PL	0/1:13,13:26:99:296,0,294	0/0:35,0:35:99:0,102,1340	0/0:39,0:39:99:0,102,1370	0/0:37,0:37:99:0,102,1362
chr10	92790059	.	A	G	404.75	PASS	AC=1;AF=0.125;AN=8;BaseQRankSum=0.366;DP=110;ExcessHet=3.0103;FS=1.397;MLEAC=1;MLEAF=0.125;MQ=60;MQRankSum=0;QD=13.06;ReadPosRankSum=-0.247;SOR=1.051;VQSLOD=21.63;culprit=MQ	GT:AD:DP:GQ:PL	0/1:18,13:32:99:414,0,614	0/0:24,0:24:72:0,72,875	0/0:24,0:24:72:0,72,900	0/0:30,0:30:81:0,81,1215
chr10	92819486	.	C	T	549.75	PASS	AC=1;AF=0.125;AN=8;BaseQRankSum=-0.142;DP=130;ExcessHet=3.0103;FS=1.412;MLEAC=1;MLEAF=0.125;MQ=60;MQRankSum=0;QD=17.18;ReadPosRankSum=0.584;SOR=1.244;VQSLOD=21.72;culprit=MQ	GT:AD:DP:GQ:PL	0/1:16,16:32:99:559,0,513	0/0:38,0:38:99:0,111,1665	0/0:34,0:34:99:0,99,1485	0/0:25,0:25:72:0,72,941
chr10	92842036	.	CA	C	2941.28	VQSRTrancheBOTH99.00to99.90	AC=7;AF=0.875;AN=8;BaseQRankSum=-0.06;DP=133;ExcessHet=3.0103;FS=0;MLEAC=7;MLEAF=0.875;MQ=59.97;MQRankSum=0;QD=25.58;ReadPosRankSum=-0.81;SOR=0.97;VQSLOD=4.86;culprit=QD	GT:AD:DP:GQ:PL	0/1:6,15:27:99:374,0,126	1/1:0,36:36:99:1012,108,0	1/1:1,28:30:58:754,58,0	1/1:0,29:29:87:812,87,0
chr10	92856128	.	T	G	124.75	PASS	AC=1;AF=0.125;AN=8;BaseQRankSum=0.836;DP=91;ExcessHet=3.0103;FS=0;MLEAC=1;MLEAF=0.125;MQ=60;MQRankSum=0;QD=11.34;ReadPosRankSum=-0.908;SOR=0.283;VQSLOD=21.27;culprit=MQ	GT:AD:DP:GQ:PL	0/1:7,4:11:99:134,0,255	0/0:30,0:30:90:0,90,1167	0/0:28,0:28:78:0,78,1170	0/0:22,0:22:57:0,57,855
chr10	92898269	.	TA	T	2156.27	PASS	AC=7;AF=0.875;AN=8;BaseQRankSum=1.07;DP=112;ExcessHet=3.0103;FS=2.485;MLEAC=7;MLEAF=0.875;MQ=60;MQRankSum=0;QD=21.56;ReadPosRankSum=0.624;SOR=0.41;VQSLOD=21.7;culprit=MQ	GT:AD:DP:GQ:PL	0/1:11,15:26:99:321,0,197	1/1:1,23:26:51:604,51,0	1/1:0,24:24:72:622,72,0	1/1:1,25:26:51:620,51,0
chr10	92955386	.	G	A	94.75	PASS	AC=1;AF=0.125;AN=8;BaseQRankSum=0.929;DP=92;ExcessHet=3.0103;FS=0;MLEAC=1;MLEAF=0.125;MQ=60;MQRankSum=0;QD=4.99;ReadPosRankSum=1.8;SOR=0.804;VQSLOD=20.29;culprit=QD	GT:AD:DP:GQ:PL	0/1:13,6:19:99:104,0,506	0/0:23,0:23:63:0,63,945	0/0:22,0:22:60:0,60,900	0/0:25,0:25:66:0,66,990
chr10	92959934	.	C	T	401.75	PASS	AC=1;AF=0.125;AN=8;BaseQRankSum=-1.15;DP=124;ExcessHet=3.0103;FS=0;MLEAC=1;MLEAF=0.125;MQ=60;MQRankSum=0;QD=15.45;ReadPosRankSum=-1.081;SOR=0.914;VQSLOD=21.44;culprit=MQ	GT:AD:DP:GQ:PL	0/1:12,14:26:99:411,0,410	0/0:31,0:31:90:0,90,1245	0/0:30,0:30:90:0,90,954	0/0:37,0:37:71:0,71,1356
chr10	92977007	.	CA	C	207.71	PASS	AC=1;AF=0.125;AN=8;BaseQRankSum=0.579;DP=104;ExcessHet=3.0103;FS=0;MLEAC=1;MLEAF=0.125;MQ=60;MQRankSum=0;QD=9.89;ReadPosRankSum=1.64;SOR=0.892;VQSLOD=21.2;culprit=MQ	GT:AD:DP:GQ:PL	0/1:12,9:21:99:217,0,310	0/0:25,0:25:72:0,72,952	0/0:22,0:22:60:0,60,900	0/0:33,0:33:99:0,99,1203
chr10	93018607	.	A	G	497.75	PASS	AC=1;AF=0.125;AN=8;BaseQRankSum=-2.864;DP=132;ExcessHet=3.0103;FS=1.37;MLEAC=1;MLEAF=0.125;MQ=60;MQRankSum=0;QD=13.83;ReadPosRankSum=0.653;SOR=0.43;VQSLOD=21.75;culprit=MQ	GT:AD:DP:GQ:PL	0/1:20,16:36:99:507,0,724	0/0:31,0:31:90:0,90,1350	0/0:28,0:28:81:0,81,986	0/0:36,0:36:99:0,101,1407
chr10	93069915	.	AT	A	535.71	PASS	AC=1;AF=0.125;AN=8;BaseQRankSum=-1.345;DP=150;ExcessHet=3.0103;FS=1.172;MLEAC=1;MLEAF=0.125;MQ=60;MQRankSum=0;QD=12.76;ReadPosRankSum=-0.771;SOR=0.507;VQSLOD=21.43;culprit=MQ	GT:AD:DP:GQ:PL	0/1:19,23:42:99:545,0,424	0/0:37,0:37:99:0,99,1430	0/0:35,0:35:96:0,96,1440	0/0:35,0:35:99:0,99,1253
chr10	93162684	.	A	T	78.75	PASS	AC=1;AF=0.125;AN=8;BaseQRankSum=-0.883;DP=71;ExcessHet=3.0103;FS=2.187;MLEAC=1;MLEAF=0.125;MQ=60;MQRankSum=0;QD=5.25;ReadPosRankSum=-1.375;SOR=1.371;VQSLOD=19.9;culprit=QD	GT:AD:DP:GQ:PL	0/1:11,4:15:88:88,0,365	0/0:19,0:19:57:0,57,749	0/0:16,0:16:45:0,45,675	0/0:21,0:21:63:0,63,777
chr10	93180999	.	GA	G	3345.27	PASS	AC=7;AF=0.875;AN=8;BaseQRankSum=1.58;DP=116;ExcessHet=3.0103;FS=1.083;MLEAC=7;MLEAF=0.875;MQ=60;MQRankSum=0;QD=31.26;ReadPosRankSum=0.493;SOR=0.523;VQSLOD=20.12;culprit=MQ	GT:AD:DP:GQ:PL	0/1:14,11:25:99:354,0,325	1/1:0,16:16:48:556,48,0	1/1:0,36:36:99:1309,108,0	1/1:0,30:30:90:1137,90,0
chr10	93183561	.	C	A	127.75	PASS	AC=1;AF=0.125;AN=8;BaseQRankSum=0.356;DP=106;ExcessHet=3.0103;FS=0;MLEAC=1;MLEAF=0.125;MQ=60;MQRankSum=0;QD=6.08;ReadPosRankSum=1.17;SOR=0.602;VQSLOD=20.76;culprit=QD	GT:AD:DP:GQ:PL	0/1:15,6:21:99:137,0,402	0/0:27,0:27:81:0,81,1025	0/0:33,0:33:99:0,99,1191	0/0:25,0:25:72:0,72,1080
chr10	93192502	.	A	G	218.75	PASS	AC=1;AF=0.125;AN=8;BaseQRankSum=0.354;DP=109;ExcessHet=3.0103;FS=0;MLEAC=1;MLEAF=0.125;MQ=60;MQRankSum=0;QD=9.11;ReadPosRankSum=-1.073;SOR=0.495;VQSLOD=20.9;culprit=QD	GT:AD:DP:GQ:PL	0/1:16,8:24:99:228,0,524	0/0:24,0:24:72:0,72,929	0/0:27,0:27:81:0,81,1014	0/0:34,0:34:99:0,102,1355
chr10	93257518	.	A	G	244.75	PASS	AC=1;AF=0.125;AN=8;BaseQRankSum=1.83;DP=94;ExcessHet=3.0103;FS=0;MLEAC=1;MLEAF=0.125;MQ=60;MQRankSum=0;QD=10.64;ReadPosRankSum=0.06;SOR=0.648;VQSLOD=21.58;culprit=MQ	GT:AD:DP:GQ:PL	0/1:15,8:24:99:254,0,450	0/0:27,0:27:75:0,75,1125	0/0:21,0:21:60:0,60,737	0/0:22,0:22:43:0,43,765
chr10	93299700	.	GT	G	320.71	PASS	AC=1;AF=0.125;AN=8;BaseQRankSum=-1.666;DP=135;ExcessHet=3.0103;FS=5.281;MLEAC=1;MLEAF=0.125;MQ=60;MQRankSum=0;QD=10.02;ReadPosRankSum=0.47;SOR=1.394;VQSLOD=21.82;culprit=MQ	GT:AD:DP:GQ:PL	0/1:18,14:33:99:330,0,451	0/0:30,0:30:87:0,87,1305	0/0:35,0:35:99:0,99,1279	0/0:35,0:35:99:0,99,1269
chr10	93378693	.	G	A	1144.63	VQSRTrancheBOTH99.00to99.90	AC=7;AF=0.875;AN=8;DP=36;ExcessHet=3.0103;FS=0;MLEAC=7;MLEAF=0.875;MQ=59.97;QD=26.34;SOR=0.963;VQSLOD=4.02;culprit=QD	GT:AD:DP:GQ:PL	0/1:0,7:7:60:330,0,60	1/1:0,5:6:21:292,21,0	1/1:0,3:3:9:135,9,0	1/1:0,7:7:27:399,27,0
chr10	93440122	.	A	G	456.75	PASS	AC=1;AF=0.125;AN=8;BaseQRankSum=-0.618;DP=153;ExcessHet=3.0103;FS=0;MLEAC=1;MLEAF=0.125;MQ=60;MQRankSum=0;QD=10.38;ReadPosRankSum=-0.928;SOR=0.693;VQSLOD=21.18;culprit=MQ	GT:AD:DP:GQ:PL	0/1:28,16:44:99:466,0,981	0/0:35,0:35:99:0,99,1412	0/0:37,0:37:99:0,101,1222	0/0:35,0:35:99:0,105,1184
chr10	93443466	.	C	CTGTG	59.75	PASS	AC=1;AF=0.125;AN=8;BaseQRankSum=-0.842;DP=41;ExcessHet=3.0103;FS=0;MLEAC=1;MLEAF=0.125;MQ=60;MQRankSum=0;QD=11.95;ReadPosRankSum=0.524;SOR=0.368;VQSLOD=21.72;culprit=MQ	GT:AD:DP:GQ:PL	0/1:3,2:5:69:69,0,204	0/0:10,0:10:15:0,15,225	0/0:11,0:11:33:0,33,400	0/0:10,0:10:21:0,21,315
chr10	93471012	.	A	AT	362.89	PASS	AC=1;AF=0.125;AN=8;BaseQRankSum=0.256;DP=142;ExcessHet=3.0103;FS=16.947;MLEAC=1;MLEAF=0.125;MQ=60;MQRankSum=0;QD=8.44;ReadPosRankSum=1.01;SOR=1.823;VQSLOD=18.42;culprit=QD	GT:AD:DP:GQ:PL	0/1:25,18:45:99:372,0,586	0/0:24,2:27:22:0,22,621	0/0:29,0:31:87:0,87,828	0/0:28,3:31:8:0,8,688
chr10	93478834	.	AAAAAAAAAAG	A	42.71	PASS	AC=1;AF=0.125;AN=8;BaseQRankSum=1.05;DP=69;ExcessHet=3.0103;FS=5.756;MLEAC=1;MLEAF=0.125;MQ=60;MQRankSum=0;QD=3.29;ReadPosRankSum=-0.295;SOR=0.651;VQSLOD=20.53;culprit=QD	GT:AD:DP:GQ:PL	0/1:9,4:14:52:52,0,180	0/0:13,0:13:36:0,36,540	0/0:25,0:25:72:0,72,1080	0/0:16,0:16:42:0,42,630
chr10	93485694	.	A	T	369.75	PASS	AC=1;AF=0.125;AN=8;BaseQRankSum=0.887;DP=125;ExcessHet=3.0103;FS=3.325;MLEAC=1;MLEAF=0.125;MQ=60;MQRankSum=0;QD=12.32;ReadPosRankSum=1.7;SOR=1.445;VQSLOD=21.26;culprit=MQ	GT:AD:DP:GQ:PL	0/1:18,12:30:99:379,0,604	0/0:33,0:33:99:0,99,1272	0/0:29,0:29:81:0,81,1215	0/0:32,0:32:91:0,91,1275
chr10	93488787	.	T	C	434.75	PASS	AC=1;AF=0.125;AN=8;BaseQRankSum=0.932;DP=129;ExcessHet=3.0103;FS=1.365;MLEAC=1;MLEAF=0.125;MQ=60;MQRankSum=0;QD=12.79;ReadPosRankSum=-0.989;SOR=0.603;VQSLOD=21.31;culprit=MQ	GT:AD:DP:GQ:PL	0/1:19,15:34:99:444,0,567	0/0:22,0:22:60:0,60,785	0/0:35,0:35:63:0,63,1171	0/0:37,0:37:99:0,99,1272
chr10	93559841	.	G	A	205.75	PASS	AC=1;AF=0.125;AN=8;BaseQRankSum=0.984;DP=121;ExcessHet=3.0103;FS=3.969;MLEAC=1;MLEAF=0.125;MQ=60;MQRankSum=0;QD=7.35;ReadPosRankSum=0.941;SOR=1.863;VQSLOD=19.88;culprit=QD	GT:AD:DP:GQ:PL	0/1:20,8:28:99:215,0,648	0/0:21,0:21:51:0,51,765	0/0:37,0:37:99:0,101,1333	0/0:35,0:35:87:0,87,1305
chr10	93570192	.	A	T	3706.88	PASS	AC=7;AF=0.875;AN=8;BaseQRankSum=0.473;DP=141;ExcessHet=3.0103;FS=24.357;MLEAC=7;MLEAF=0.875;MQ=60;MQRankSum=0;QD=34.32;ReadPosRankSum=1.2;SOR=1.055;VQSLOD=13.55;culprit=FS	GT:AD:DP:GQ:PL	0/1:15,15:30:99:444,0,437	1/1:0,31:31:99:1492,105,0	1/1:0,23:24:84:1216,84,0	1/1:0,24:24:72:1069,72,0
chr10	93571742	.	CT	C	227.71	PASS	AC=1;AF=0.125;AN=8;BaseQRankSum=0.409;DP=127;ExcessHet=3.0103;FS=5.907;MLEAC=1;MLEAF=0.125;MQ=60;MQRankSum=0;QD=8.43;ReadPosRankSum=0.252;SOR=0.833;VQSLOD=21.82;culprit=QD	GT:AD:DP:GQ:PL	0/1:17,10:27:99:237,0,459	0/0:33,0:33:90:0,90,1350	0/0:33,0:33:90:0,90,1350	0/0:33,0:33:90:0,90,1350
chr10	93653643	.	C	CA	431.71	PASS	AC=1;AF=0.125;AN=8;BaseQRankSum=-0.451;DP=134;ExcessHet=3.0103;FS=5.287;MLEAC=1;MLEAF=0.125;MQ=60;MQRankSum=0;QD=12.7;ReadPosRankSum=-0.191;SOR=1.567;VQSLOD=21.48;culprit=MQ	GT:AD:DP:GQ:PL	0/1:15,19:34:99:441,0,328	0/0:34,0:34:99:0,99,1459	0/0:38,0:38:99:0,102,1530	0/0:25,0:25:75:0,75,932
chr10	93718365	.	AT	A	191.71	PASS	AC=1;AF=0.125;AN=8;BaseQRankSum=-1.459;DP=120;ExcessHet=3.0103;FS=10.667;MLEAC=1;MLEAF=0.125;MQ=60;MQRankSum=0;QD=8.34;ReadPosRankSum=1.26;SOR=3.056;VQSLOD=9.78;culprit=QD	GT:AD:DP:GQ:PL	0/1:14,9:23:99:201,0,338	0/0:34,0:34:90:0,90,1350	0/0:33,0:33:96:0,96,1440	0/0:29,0:29:81:0,81,1215
chr10	93742152	.	T	C	319.75	PASS	AC=1;AF=0.125;AN=8;BaseQRankSum=-0.469;DP=79;ExcessHet=3.0103;FS=7.701;MLEAC=1;MLEAF=0.125;MQ=60;MQRankSum=0;QD=16.83;ReadPosRankSum=-0.777;SOR=0.439;VQSLOD=22.36;culprit=MQ	GT:AD:DP:GQ:PL	0/1:10,9:19:99:329,0,377	0/0:16,0:16:45:0,45,675	0/0:20,0:20:57:0,57,855	0/0:24,0:24:69:0,69,1035
chr10	93753189	.	T	C	456.75	PASS	AC=1;AF=0.125;AN=8;BaseQRankSum=-0.615;DP=150;ExcessHet=3.0103;FS=7.194;MLEAC=1;MLEAF=0.125;MQ=60;MQRankSum=0;QD=11.42;ReadPosRankSum=0.238;SOR=1.344;VQSLOD=22.22;culprit=MQ	GT:AD:DP:GQ:PL	0/1:25,15:40:99:466,0,834	0/0:37,0:37:99:0,102,1450	0/0:35,0:35:99:0,99,1248	0/0:37,0:37:90:0,90,1401
chr10	93771093	.	CA	C	95.72	PASS	AC=1;AF=0.125;AN=8;BaseQRankSum=1;DP=53;ExcessHet=3.0103;FS=2.515;MLEAC=1;MLEAF=0.125;MQ=60;MQRankSum=0;QD=6.38;ReadPosRankSum=0.184;SOR=0.18;VQSLOD=20.6;culprit=QD	GT:AD:DP:GQ:PL	0/1:10,5:15:99:105,0,246	0/0:13,0:13:30:0,30,450	0/0:15,0:15:45:0,45,542	0/0:8,0:8:24:0,24,266
chr10	93772334	.	T	G	163.75	PASS	AC=1;AF=0.125;AN=8;BaseQRankSum=0.393;DP=99;ExcessHet=3.0103;FS=0;MLEAC=1;MLEAF=0.125;MQ=60;MQRankSum=0;QD=6.82;ReadPosRankSum=-0.467;SOR=0.512;VQSLOD=20.82;culprit=QD	GT:AD:DP:GQ:PL	0/1:18,6:24:99:173,0,602	0/0:24,0:24:72:0,72,901	0/0:30,0:30:90:0,90,1130	0/0:21,0:21:54:0,54,810
chr10	93779029	.	T	C	216.75	PASS	AC=1;AF=0.125;AN=8;BaseQRankSum=1.09;DP=97;ExcessHet=3.0103;FS=0;MLEAC=1;MLEAF=0.125;MQ=60;MQRankSum=0;QD=10.32;ReadPosRankSum=-2.464;SOR=0.665;VQSLOD=19.74;culprit=ReadPosRankSum	GT:AD:DP:GQ:PL	0/1:14,7:21:99:226,0,462	0/0:20,0:20:54:0,54,810	0/0:25,0:25:70:0,70,914	0/0:31,0:31:84:0,84,1260
chr10	93780326	.	C	T	124.75	PASS	AC=1;AF=0.125;AN=8;BaseQRankSum=-1.151;DP=124;ExcessHet=3.0103;FS=8.951;MLEAC=1;MLEAF=0.125;MQ=60;MQRankSum=0;QD=6.24;ReadPosRankSum=1.88;SOR=1.879;VQSLOD=19.18;culprit=QD	GT:AD:DP:GQ:PL	0/1:15,5:20:99:134,0,563	0/0:36,0:36:99:0,99,1485	0/0:37,0:37:99:0,99,1460	0/0:29,0:29:81:0,81,1215
chr10	93845016	.	C	T	333.75	PASS	AC=1;AF=0.125;AN=8;BaseQRankSum=-0.817;DP=96;ExcessHet=3.0103;FS=10.942;MLEAC=1;MLEAF=0.125;MQ=60;MQRankSum=0;QD=15.89;ReadPosRankSum=-1.38;SOR=0.975;VQSLOD=21.7;culprit=MQ	GT:AD:DP:GQ:PL	0/1:11,10:22:99:343,0,370	0/0:25,0:25:72:0,72,902	0/0:18,0:18:54:0,54,603	0/0:30,0:30:84:0,84,1260
chr10	93874805	.	G	GA	126.72	PASS	AC=1;AF=0.125;AN=8;BaseQRankSum=0.519;DP=138;ExcessHet=3.0103;FS=3.035;MLEAC=1;MLEAF=0.125;MQ=60;MQRankSum=0;QD=3.52;ReadPosRankSum=-0.035;SOR=0.899;VQSLOD=20.3;culprit=QD	GT:AD:DP:GQ:PL	0/1:26,10:39:99:136,0,638	0/0:27,0:30:81:0,81,740	0/0:31,0:35:93:0,93,871	0/0:27,0:30:81:0,81,733
chr10	93880957	.	C	T	579.75	PASS	AC=1;AF=0.125;AN=8;BaseQRankSum=-1.737;DP=150;ExcessHet=3.0103;FS=6.506;MLEAC=1;MLEAF=0.125;MQ=60;MQRankSum=0;QD=12.88;ReadPosRankSum=0.903;SOR=1.714;VQSLOD=20.94;culprit=MQ	GT:AD:DP:GQ:PL	0/1:25,20:45:99:589,0,810	0/0:36,0:36:99:0,102,1384	0/0:37,0:37:99:0,103,1308	0/0:32,0:32:90:0,90,1350
chr10	93883631	.	CA	C	82.79	PASS	AC=1;AF=0.125;AN=8;BaseQRankSum=-1.224;DP=39;ExcessHet=3.0103;FS=3.424;MLEAC=1;MLEAF=0.125;MQ=60;MQRankSum=0;QD=8.28;ReadPosRankSum=-1.068;SOR=0.12;VQSLOD=20.49;culprit=QD	GT:AD:DP:GQ:PL	0/1:6,4:11:92:92,0,153	0/0:6,0:6:12:0,12,180	0/0:12,0:12:33:0,33,495	0/0:8,0:8:21:0,21,315
chr10	93927285	.	A	G	138.75	PASS	AC=1;AF=0.125;AN=8;BaseQRankSum=-0.782;DP=80;ExcessHet=3.0103;FS=2.017;MLEAC=1;MLEAF=0.125;MQ=60;MQRankSum=0;QD=7.3;ReadPosRankSum=0.324;SOR=0.868;VQSLOD=21.06;culprit=QD	GT:AD:DP:GQ:PL	0/1:14,5:19:99:148,0,520	0/0:21,0:21:57:0,57,855	0/0:22,0:22:61:0,61,861	0/0:18,0:18:48:0,48,720
chr10	93985771	.	T	G	245.75	PASS	AC=1;AF=0.125;AN=8;BaseQRankSum=-1.812;DP=88;ExcessHet=3.0103;FS=4.501;MLEAC=1;MLEAF=0.125;MQ=60;MQRankSum=0;POSITIVE_TRAIN_SITE;QD=8.78;ReadPosRankSum=1.11;SOR=2.007;VQSLOD=20.3;culprit=QD	GT:AD:DP:GQ:PL	0/1:17,11:28:99:255,0,520	0/0:24,0:24:72:0,72,869	0/0:18,0:18:54:0,54,697	0/0:16,0:16:48:0,48,549
chr10	93988129	.	G	A	349.75	PASS	AC=1;AF=0.125;AN=8;BaseQRankSum=2.17;DP=143;ExcessHet=3.0103;FS=0;MLEAC=1;MLEAF=0.125;MQ=60;MQRankSum=0;QD=10.6;ReadPosRankSum=0.036;SOR=0.693;VQSLOD=21.57;culprit=MQ	GT:AD:DP:GQ:PL	0/1:22,11:34:99:359,0,717	0/0:36,0:36:99:0,100,1302	0/0:36,0:36:99:0,99,1485	0/0:37,0:37:99:0,105,1359
chr10	94018068	.	T	C	261.75	PASS	AC=1;AF=0.125;AN=8;BaseQRankSum=-0.146;DP=145;ExcessHet=3.0103;FS=1.67;MLEAC=1;MLEAF=0.125;MQ=60;MQRankSum=0;QD=7.93;ReadPosRankSum=0.829;SOR=1.329;VQSLOD=21.09;culprit=QD	GT:AD:DP:GQ:PL	0/1:24,9:33:99:271,0,823	0/0:37,0:37:99:0,102,1489	0/0:37,0:37:99:0,100,1272	0/0:38,0:38:99:0,99,1401
chr10	94063539	.	C	T	477.75	PASS	AC=1;AF=0.125;AN=8;BaseQRankSum=0.937;DP=148;ExcessHet=3.0103;FS=1.164;MLEAC=1;MLEAF=0.125;MQ=60;MQRankSum=0;QD=9.95;ReadPosRankSum=0.667;SOR=0.941;VQSLOD=21.44;culprit=MQ	GT:AD:DP:GQ:PL	0/1:32,16:48:99:487,0,1043	0/0:29,0:29:81:0,81,1113	0/0:32,0:32:81:0,81,1215	0/0:38,0:38:99:0,99,1471
chr10	94088767	.	CT	C	188.71	PASS	AC=1;AF=0.125;AN=8;BaseQRankSum=0.109;DP=122;ExcessHet=3.0103;FS=1.451;MLEAC=1;MLEAF=0.125;MQ=60;MQRankSum=0;QD=5.24;ReadPosRankSum=-0.495;SOR=0.984;VQSLOD=20.47;culprit=QD	GT:AD:DP:GQ:PL	0/1:26,10:36:99:198,0,684	0/0:22,0:22:60:0,60,810	0/0:36,0:36:99:0,99,1230	0/0:28,0:28:78:0,78,1170
chr10	94133657	.	A	G	283.75	PASS	AC=1;AF=0.125;AN=8;BaseQRankSum=-0.944;DP=140;ExcessHet=3.0103;FS=1.427;MLEAC=1;MLEAF=0.125;MQ=60;MQRankSum=0;QD=7.88;ReadPosRankSum=0.89;SOR=0.404;VQSLOD=20.99;culprit=QD	GT:AD:DP:GQ:PL	0/1:24,12:36:99:293,0,821	0/0:40,0:40:99:0,102,1433	0/0:36,0:36:99:0,100,1321	0/0:27,0:27:81:0,81,1045
chr10	94156118	.	GA	G	271.71	PASS	AC=1;AF=0.125;AN=8;BaseQRankSum=1.55;DP=130;ExcessHet=3.0103;FS=1.366;MLEAC=1;MLEAF=0.125;MQ=60;MQRankSum=0;QD=7.55;ReadPosRankSum=-0.427;SOR=0.654;VQSLOD=20.9;culprit=QD	GT:AD:DP:GQ:PL	0/1:23,13:36:99:281,0,554	0/0:15,0:15:45:0,45,549	0/0:41,0:41:99:0,111,1665	0/0:32,0:32:90:0,90,1350
chr10	94229392	.	C	CT	170.71	PASS	AC=1;AF=0.125;AN=8;BaseQRankSum=1.14;DP=108;ExcessHet=3.0103;FS=0;MLEAC=1;MLEAF=0.125;MQ=60;MQRankSum=0;QD=7.42;ReadPosRankSum=-1.472;SOR=0.591;VQSLOD=20.32;culprit=QD	GT:AD:DP:GQ:PL	0/1:16,7:24:99:180,0,491	0/0:24,0:24:72:0,72,925	0/0:32,0:32:90:0,90,1200	0/0:28,0:28:81:0,81,1002
chr10	94237724	.	G	T	489.75	PASS	AC=1;AF=0.125;AN=8;BaseQRankSum=-1.647;DP=134;ExcessHet=3.0103;FS=5.649;MLEAC=1;MLEAF=0.125;MQ=60;MQRankSum=0;QD=16.32;ReadPosRankSum=-0.977;SOR=1.04;VQSLOD=22.01;culprit=MQ	GT:AD:DP:GQ:PL	0/1:14,16:30:99:499,0,456	0/0:35,0:35:99:0,102,1358	0/0:31,0:31:90:0,90,1175	0/0:35,0:35:99:0,99,1292
chr10	94265624	.	CT	C	291.71	PASS	AC=1;AF=0.125;AN=8;BaseQRankSum=1.17;DP=148;ExcessHet=3.0103;FS=7.053;MLEAC=1;MLEAF=0.125;MQ=60;MQRankSum=0;QD=7.11;ReadPosRankSum=-0.623;SOR=1.367;VQSLOD=21.42;culprit=QD	GT:AD:DP:GQ:PL	0/1:26,15:41:99:301,0,600	0/0:35,0:35:99:0,99,1300	0/0:38,0:38:99:0,107,1415	0/0:31,0:31:90:0,90,1252
chr10	94301873	.	T	A	449.75	PASS	AC=1;AF=0.125;AN=8;BaseQRankSum=0.083;DP=136;ExcessHet=3.0103;FS=1.252;MLEAC=1;MLEAF=0.125;MQ=60;MQRankSum=0;QD=10.71;ReadPosRankSum=-0.473;SOR=1.022;VQSLOD=21.35;culprit=MQ	GT:AD:DP:GQ:PL	0/1:27,15:42:99:459,0,1046	0/0:26,0:26:72:0,72,1080	0/0:31,0:31:90:0,90,1206	0/0:36,0:36:99:0,99,1485
chr10	94317733	.	CT	C	612.71	PASS	AC=1;AF=0.125;AN=8;BaseQRankSum=-1.228;DP=162;ExcessHet=3.0103;FS=4.022;MLEAC=1;MLEAF=0.125;MQ=60;MQRankSum=0;QD=12.5;ReadPosRankSum=1.09;SOR=0.742;VQSLOD=21.76;culprit=MQ	GT:AD:DP:GQ:PL	0/1:24,25:49:99:622,0,545	0/0:35,0:35:99:0,99,1378	0/0:37,0:37:99:0,102,1507	0/0:34,0:34:99:0,99,1302
chr10	94371992	.	CA	C	273.71	PASS	AC=1;AF=0.125;AN=8;BaseQRankSum=2.8;DP=135;ExcessHet=3.0103;FS=1.342;MLEAC=1;MLEAF=0.125;MQ=60;MQRankSum=0;QD=9.78;ReadPosRankSum=0.097;SOR=1.085;VQSLOD=21.39;culprit=MQ	GT:AD:DP:GQ:PL	0/1:15,13:28:99:283,0,339	0/0:35,0:35:99:0,100,1290	0/0:25,0:28:75:0,75,679	0/0:37,0:37:99:0,99,1485
chr10	94408185	.	AT	A	435.71	PASS	AC=1;AF=0.125;AN=8;BaseQRankSum=-1.473;DP=139;ExcessHet=3.0103;FS=2.966;MLEAC=1;MLEAF=0.125;MQ=60;MQRankSum=0;QD=12.45;ReadPosRankSum=0.447;SOR=1.118;VQSLOD=21.76;culprit=MQ	GT:AD:DP:GQ:PL	0/1:17,18:35:99:445,0,413	0/0:34,0:34:99:0,99,1270	0/0:34,0:34:99:0,99,1485	0/0:32,0:32:54:0,54,1111
chr10	94439474	.	A	AT	226.71	PASS	AC=1;AF=0.125;AN=8;BaseQRankSum=-2.029;DP=146;ExcessHet=3.0103;FS=0;MLEAC=1;MLEAF=0.125;MQ=60;MQRankSum=0;QD=6.3;ReadPosRankSum=0.437;SOR=0.836;VQSLOD=20.94;culprit=QD	GT:AD:DP:GQ:PL	0/1:24,12:36:99:236,0,612	0/0:32,0:32:90:0,90,1350	0/0:35,0:35:99:0,99,1485	0/0:40,0:40:50:0,50,1242
chr10	94480710	.	T	TTA	535.71	PASS	AC=1;AF=0.125;AN=8;BaseQRankSum=1.22;DP=128;ExcessHet=3.0103;FS=0;MLEAC=1;MLEAF=0.125;MQ=60;MQRankSum=0;QD=17.28;ReadPosRankSum=0.04;SOR=0.722;VQSLOD=21.96;culprit=MQ	GT:AD:DP:GQ:PL	0/1:14,17:31:99:545,0,423	0/0:36,0:36:99:0,105,1575	0/0:31,0:31:90:0,90,1350	0/0:29,0:29:81:0,81,1215
chr10	94487639	.	T	C	149.75	PASS	AC=1;AF=0.125;AN=8;BaseQRankSum=2.08;DP=94;ExcessHet=3.0103;FS=0;MLEAC=1;MLEAF=0.125;MQ=60;MQRankSum=0;QD=9.36;ReadPosRankSum=0.057;SOR=0.301;VQSLOD=21.36;culprit=QD	GT:AD:DP:GQ:PL	0/1:11,5:16:99:159,0,335	0/0:21,0:21:63:0,63,762	0/0:27,0:27:81:0,81,995	0/0:29,0:29:84:0,84,1260
chr10	94487850	.	C	T	234.75	PASS	AC=1;AF=0.125;AN=8;BaseQRankSum=-0.426;DP=103;ExcessHet=3.0103;FS=1.67;MLEAC=1;MLEAF=0.125;MQ=60;MQRankSum=0;QD=7.11;ReadPosRankSum=0.162;SOR=1.329;VQSLOD=20.97;culprit=QD	GT:AD:DP:GQ:PL	0/1:24,9:33:99:244,0,792	0/0:20,0:20:60:0,60,717	0/0:25,0:25:72:0,72,805	0/0:25,0:25:75:0,75,897
chr10	94523671	.	TA	T	278.71	PASS	AC=1;AF=0.125;AN=8;BaseQRankSum=0.235;DP=120;ExcessHet=3.0103;FS=0;MLEAC=1;MLEAF=0.125;MQ=60;MQRankSum=0;QD=8.2;ReadPosRankSum=-1.826;SOR=0.741;VQSLOD=20.14;culprit=QD	GT:AD:DP:GQ:PL	0/1:21,13:34:99:288,0,502	0/0:29,0:29:81:0,81,1111	0/0:27,0:27:81:0,81,1043	0/0:30,0:30:78:0,78,1130
chr10	94560040	.	A	AT	205.71	PASS	AC=1;AF=0.125;AN=8;BaseQRankSum=-1.569;DP=123;ExcessHet=3.0103;FS=1.74;MLEAC=1;MLEAF=0.125;MQ=60;MQRankSum=0;QD=9.35;ReadPosRankSum=0.099;SOR=0.925;VQSLOD=21.35;culprit=QD	GT:AD:DP:GQ:PL	0/1:12,10:22:99:215,0,272	0/0:27,0:27:81:0,81,1031	0/0:34,0:34:93:0,93,1395	0/0:40,0:40:99:0,111,1288
chr10	94561363	.	A	G	533.75	PASS	AC=1;AF=0.125;AN=8;BaseQRankSum=1.3;DP=164;ExcessHet=3.0103;FS=0;MLEAC=1;MLEAF=0.125;MQ=60;MQRankSum=0;QD=10.89;ReadPosRankSum=1.49;SOR=0.743;VQSLOD=21.39;culprit=MQ	GT:AD:DP:GQ:PL	0/1:32,17:50:99:543,0,1043	0/0:41,0:41:99:0,111,1665	0/0:37,0:37:99:0,103,1348	0/0:34,0:34:90:0,90,1350
chr10	94561423	.	AT	A	345.71	PASS	AC=1;AF=0.125;AN=8;BaseQRankSum=0.288;DP=162;ExcessHet=3.0103;FS=1.255;MLEAC=1;MLEAF=0.125;MQ=60;MQRankSum=0;QD=7.36;ReadPosRankSum=-0.313;SOR=0.442;VQSLOD=20.85;culprit=QD	GT:AD:DP:GQ:PL	0/1:31,16:48:99:355,0,808	0/0:39,0:39:99:0,99,1485	0/0:37,0:37:99:0,103,1348	0/0:36,0:36:99:0,99,1359
chr10	94575745	.	G	GT	34.73	PASS	AC=1;AF=0.125;AN=8;BaseQRankSum=0.431;DP=44;ExcessHet=3.0103;FS=0;MLEAC=1;MLEAF=0.125;MQ=60;MQRankSum=0;QD=5.79;ReadPosRankSum=0.253;SOR=0.223;VQSLOD=20.68;culprit=QD	GT:AD:DP:GQ:PL	0/1:4,2:6:44:44,0,134	0/0:13,0:13:36:0,36,540	0/0:7,0:7:18:0,18,270	0/0:18,0:18:54:0,54,616
chr10	94576898	.	AT	A	234.71	PASS	AC=1;AF=0.125;AN=8;BaseQRankSum=1.73;DP=124;ExcessHet=3.0103;FS=1.447;MLEAC=1;MLEAF=0.125;MQ=60;MQRankSum=0;QD=8.09;ReadPosRankSum=-0.18;SOR=0.998;VQSLOD=21.1;culprit=QD	GT:AD:DP:GQ:PL	0/1:18,11:29:99:244,0,439	0/0:27,0:27:81:0,81,1026	0/0:28,0:28:75:0,75,1125	0/0:38,0:38:99:0,99,1485
chr10	94628112	.	CG	C	173.71	PASS	AC=1;AF=0.125;AN=8;BaseQRankSum=0.755;DP=113;ExcessHet=3.0103;FS=1.757;MLEAC=1;MLEAF=0.125;MQ=60;MQRankSum=0;QD=6.68;ReadPosRankSum=-0.458;SOR=1.426;VQSLOD=20.68;culprit=QD	GT:AD:DP:GQ:PL	0/1:18,8:27:99:183,0,509	0/0:21,0:21:63:0,63,783	0/0:29,0:29:81:0,81,1108	0/0:36,0:36:99:0,102,1530
chr10	94668168	.	G	A	516.75	PASS	AC=1;AF=0.125;AN=8;BaseQRankSum=1.89;DP=159;ExcessHet=3.0103;FS=0;MLEAC=1;MLEAF=0.125;MQ=60;MQRankSum=0;QD=9.94;ReadPosRankSum=-0.508;SOR=0.836;VQSLOD=21.32;culprit=MQ	GT:AD:DP:GQ:PL	0/1:35,17:53:99:526,0,1109	0/0:33,0:33:99:0,99,1239	0/0:34,0:34:99:0,99,1243	0/0:38,0:38:99:0,106,1462
chr10	94684754	.	GT	G	3708.28	PASS	AC=7;AF=0.875;AN=8;BaseQRankSum=0.627;DP=154;ExcessHet=3.0103;FS=0;MLEAC=7;MLEAF=0.875;MQ=60;MQRankSum=0;QD=25.57;ReadPosRankSum=-0.091;SOR=0.723;VQSLOD=21.27;culprit=QD	GT:AD:DP:GQ:PL	0/1:19,18:37:99:439,0,468	1/1:0,46:46:99:1406,138,0	1/1:0,26:26:78:795,78,0	1/1:0,36:36:99:1079,108,0
chr10	94688283	.	CT	C	2836.28	PASS	AC=7;AF=0.875;AN=8;BaseQRankSum=0.272;DP=129;ExcessHet=3.0103;FS=3.861;MLEAC=7;MLEAF=0.875;MQ=60;MQRankSum=0;QD=24.04;ReadPosRankSum=2.12;SOR=0.35;VQSLOD=20.76;culprit=QD	GT:AD:DP:GQ:PL	0/1:14,15:29:99:326,0,313	1/1:0,28:28:84:798,84,0	1/1:0,34:34:99:949,102,0	1/1:0,27:27:81:774,81,0
chr10	94690413	.	C	T	231.75	PASS	AC=1;AF=0.125;AN=8;BaseQRankSum=-0.317;DP=131;ExcessHet=3.0103;FS=0;MLEAC=1;MLEAF=0.125;MQ=60;MQRankSum=0;QD=7.02;ReadPosRankSum=-0.404;SOR=0.973;VQSLOD=20.9;culprit=QD	GT:AD:DP:GQ:PL	0/1:24,9:33:99:241,0,861	0/0:36,0:36:99:0,99,1398	0/0:30,0:30:90:0,90,1089	0/0:30,0:30:81:0,81,1108
chr10	94711824	.	CT	C	1461.27	PASS	AC=7;AF=0.875;AN=8;BaseQRankSum=0.576;DP=64;ExcessHet=3.0103;FS=2.648;MLEAC=7;MLEAF=0.875;MQ=60;MQRankSum=0;QD=26.09;ReadPosRankSum=1.75;SOR=0.202;VQSLOD=20.66;culprit=MQ	GT:AD:DP:GQ:PL	0/1:3,13:16:38:324,0,38	1/1:0,12:12:36:344,36,0	1/1:0,17:17:51:489,51,0	1/1:0,11:11:33:315,33,0
chr10	94719692	.	A	G	397.75	PASS	AC=1;AF=0.125;AN=8;BaseQRankSum=1.19;DP=117;ExcessHet=3.0103;FS=0;MLEAC=1;MLEAF=0.125;MQ=60;MQRankSum=0;QD=11.7;ReadPosRankSum=1.33;SOR=0.846;VQSLOD=21.53;culprit=MQ	GT:AD:DP:GQ:PL	0/1:21,13:34:99:407,0,662	0/0:35,0:35:99:0,99,1344	0/0:25,0:25:66:0,66,990	0/0:21,0:21:63:0,63,757
chr10	94802886	.	AT	A	374.71	PASS	AC=1;AF=0.125;AN=8;BaseQRankSum=-1.759;DP=138;ExcessHet=3.0103;FS=4.865;MLEAC=1;MLEAF=0.125;MQ=60;MQRankSum=0;QD=9.86;ReadPosRankSum=-0.089;SOR=1.609;VQSLOD=21.2;culprit=MQ	GT:AD:DP:GQ:PL	0/1:22,16:38:99:384,0,558	0/0:34,0:34:99:0,99,1207	0/0:33,0:33:99:0,99,1212	0/0:29,0:29:84:0,84,1071
chr10	94849336	.	TA	T	203.84	PASS	AC=1;AF=0.125;AN=8;BaseQRankSum=-0.125;DP=105;ExcessHet=3.0103;FS=2.77;MLEAC=1;MLEAF=0.125;MQ=60;MQRankSum=0;QD=6.18;ReadPosRankSum=0.669;SOR=1.197;VQSLOD=20.93;culprit=QD	GT:AD:DP:GQ:PL	0/1:22,11:33:99:213,0,679	0/0:29,0:29:81:0,81,1215	0/0:20,2:22:9:0,9,617	0/0:18,0:18:51:0,51,765
chr10	94860954	.	GA	G	1560.27	PASS	AC=7;AF=0.875;AN=8;BaseQRankSum=0.533;DP=75;ExcessHet=3.0103;FS=0;MLEAC=7;MLEAF=0.875;MQ=60;MQRankSum=0;QD=23.64;ReadPosRankSum=0.257;SOR=1.371;VQSLOD=20.98;culprit=MQ	GT:AD:DP:GQ:PL	0/1:9,7:16:99:151,0,189	1/1:0,20:22:65:587,65,0	1/1:0,18:18:54:492,54,0	1/1:0,12:12:36:341,36,0
chr10	94868403	.	G	A	308.75	PASS	AC=1;AF=0.125;AN=8;BaseQRankSum=-0.833;DP=118;ExcessHet=3.0103;FS=1.768;MLEAC=1;MLEAF=0.125;MQ=60;MQRankSum=0;QD=14.03;ReadPosRankSum=1.12;SOR=1.445;VQSLOD=21.44;culprit=MQ	GT:AD:DP:GQ:PL	0/1:10,12:22:99:318,0,311	0/0:27,0:27:81:0,81,901	0/0:26,0:26:75:0,75,936	0/0:43,0:43:99:0,118,1582
chr10	94967778	.	C	T	340.75	VQSRTrancheBOTH99.00to99.90	AC=1;AF=0.125;AN=8;BaseQRankSum=0.341;DP=113;ExcessHet=3.0103;FS=0;MLEAC=1;MLEAF=0.125;MQ=57.28;MQRankSum=-2.195;NEGATIVE_TRAIN_SITE;QD=11.36;ReadPosRankSum=0.97;SOR=0.783;VQSLOD=-2.33;culprit=MQRankSum	GT:AD:DP:GQ:PL	0/1:19,11:30:99:350,0,669	0/0:26,0:26:72:0,72,1080	0/0:24,0:24:72:0,72,936	0/0:31,0:31:87:0,87,1305
chr10	94974535	.	GT	G	88.87	PASS	AC=1;AF=0.125;AN=8;BaseQRankSum=-0.095;DP=92;ExcessHet=3.0103;FS=3.491;MLEAC=1;MLEAF=0.125;MQ=60;MQRankSum=0;QD=6.84;ReadPosRankSum=-0.325;SOR=0.241;VQSLOD=20.67;culprit=QD	GT:AD:DP:GQ:PL	0/1:8,5:13:83:83,0,159	0/0:34,0:34:61:0,61,1201	0/0:14,2:19:3:0,3,375	0/0:16,0:18:48:0,48,409
chr10	95000368	.	C	T	265.75	PASS	AC=1;AF=0.125;AN=8;BaseQRankSum=-1.727;DP=153;ExcessHet=3.0103;FS=2.86;MLEAC=1;MLEAF=0.125;MQ=60;MQRankSum=0;QD=6.18;ReadPosRankSum=-0.566;SOR=1.143;VQSLOD=20.72;culprit=QD	GT:AD:DP:GQ:PL	0/1:31,12:44:99:275,0,1076	0/0:24,0:24:72:0,72,899	0/0:48,0:48:99:0,114,1603	0/0:37,0:37:99:0,99,1485
chr10	95004732	.	A	G	390.75	PASS	AC=1;AF=0.125;AN=8;BaseQRankSum=-0.136;DP=111;ExcessHet=3.0103;FS=7.203;MLEAC=1;MLEAF=0.125;MQ=60;MQRankSum=0;QD=15.03;ReadPosRankSum=1.13;SOR=0.09;VQSLOD=21.73;culprit=MQ	GT:AD:DP:GQ:PL	0/1:14,12:26:99:400,0,439	0/0:31,0:31:75:0,75,1125	0/0:25,0:25:69:0,69,1035	0/0:28,0:28:63:0,63,945
chr10	95013012	.	GT	G	362.71	PASS	AC=1;AF=0.125;AN=8;BaseQRankSum=0.966;DP=149;ExcessHet=3.0103;FS=0;MLEAC=1;MLEAF=0.125;MQ=60;MQRankSum=0;QD=9.3;ReadPosRankSum=-0.958;SOR=0.773;VQSLOD=21.01;culprit=QD	GT:AD:DP:GQ:PL	0/1:23,16:40:99:372,0,584	0/0:34,0:34:99:0,102,1244	0/0:36,0:36:97:0,97,1296	0/0:36,0:36:99:0,105,1365
chr10	95017086	.	CT	C	1707.83	PASS	AC=7;AF=0.875;AN=8;BaseQRankSum=-0.357;DP=75;ExcessHet=3.0103;FS=6.908;MLEAC=6;MLEAF=0.75;MQ=60;MQRankSum=0;QD=25.12;ReadPosRankSum=0.746;SOR=1.158;VQSLOD=21.66;culprit=QD	GT:AD:DP:GQ:PL	0/1:6,13:19:96:315,0,96	1/1:0,15:18:53:453,53,0	1/1:0,18:18:54:493,54,0	1/1:0,16:16:48:435,48,0
chr10	95056250	.	A	G	374.75	PASS	AC=1;AF=0.125;AN=8;BaseQRankSum=-0.512;DP=169;ExcessHet=3.0103;FS=0;MLEAC=1;MLEAF=0.125;MQ=60;MQRankSum=0;QD=7.35;ReadPosRankSum=-0.719;SOR=0.527;VQSLOD=20.81;culprit=QD	GT:AD:DP:GQ:PL	0/1:37,14:51:99:384,0,1223	0/0:41,0:41:99:0,104,1567	0/0:35,0:35:99:0,99,1425	0/0:41,0:41:99:0,105,1534
chr10	95069057	.	C	T	513.75	PASS	AC=1;AF=0.125;AN=8;BaseQRankSum=0.54;DP=120;ExcessHet=3.0103;FS=0;MLEAC=1;MLEAF=0.125;MQ=60;MQRankSum=0;QD=16.05;ReadPosRankSum=-0.359;SOR=0.56;VQSLOD=21.88;culprit=MQ	GT:AD:DP:GQ:PL	0/1:17,15:32:99:523,0,569	0/0:35,0:35:99:0,102,1327	0/0:26,0:26:75:0,75,943	0/0:27,0:27:81:0,81,955
chr10	95097421	.	A	T	446.75	PASS	AC=1;AF=0.125;AN=8;BaseQRankSum=0.479;DP=168;ExcessHet=3.0103;FS=2.704;MLEAC=1;MLEAF=0.125;MQ=60;MQRankSum=0;QD=10.39;ReadPosRankSum=0.138;SOR=0.799;VQSLOD=21.52;culprit=MQ	GT:AD:DP:GQ:PL	0/1:27,16:43:99:456,0,988	0/0:39,0:39:99:0,99,1513	0/0:51,0:51:99:0,120,1800	0/0:35,0:35:99:0,99,1485
chr10	95101565	.	T	TA	3004.24	PASS	AC=7;AF=0.875;AN=8;BaseQRankSum=0.264;DP=137;ExcessHet=3.0103;FS=0;MLEAC=7;MLEAF=0.875;MQ=60;MQRankSum=0;QD=25.04;ReadPosRankSum=0.759;SOR=0.903;VQSLOD=21.24;culprit=QD	GT:AD:DP:GQ:PL	0/1:4,24:28:36:608,0,36	1/1:2,26:28:24:693,24,0	1/1:1,33:35:72:907,72,0	1/1:1,29:30:60:807,60,0
chr10	95102920	.	A	G	783.75	PASS	AC=1;AF=0.125;AN=8;BaseQRankSum=0.505;DP=193;ExcessHet=3.0103;FS=0;MLEAC=1;MLEAF=0.125;MQ=60;MQRankSum=0;QD=10.31;ReadPosRankSum=-0.312;SOR=0.667;VQSLOD=21.45;culprit=MQ	GT:AD:DP:GQ:PL	0/1:48,28:76:99:793,0,1460	0/0:37,0:37:99:0,99,1434	0/0:41,0:41:99:0,111,1500	0/0:38,0:38:99:0,99,1485
chr10	95118432	.	C	T	257.75	PASS	AC=1;AF=0.125;AN=8;BaseQRankSum=-0.567;DP=109;ExcessHet=3.0103;FS=0;MLEAC=1;MLEAF=0.125;MQ=59.89;MQRankSum=0;QD=10.74;ReadPosRankSum=0.776;SOR=0.802;VQSLOD=6.04;culprit=QD	GT:AD:DP:GQ:PL	0/1:15,9:24:99:267,0,523	0/0:33,0:33:90:0,90,1350	0/0:27,0:27:81:0,81,952	0/0:22,0:22:60:0,60,779
chr10	95190876	.	C	T	362.75	PASS	AC=1;AF=0.125;AN=8;BaseQRankSum=-0.578;DP=89;ExcessHet=3.0103;FS=11.859;MLEAC=1;MLEAF=0.125;MQ=60;MQRankSum=0;QD=11.7;ReadPosRankSum=-1.584;SOR=2.658;VQSLOD=12.62;culprit=MQ	GT:AD:DP:GQ:PL	0/1:19,12:31:99:372,0,630	0/0:21,0:21:60:0,60,813	0/0:21,0:21:54:0,54,810	0/0:15,0:15:42:0,42,630
chr10	95227081	.	G	A	432.75	PASS	AC=1;AF=0.125;AN=8;BaseQRankSum=0.644;DP=112;ExcessHet=3.0103;FS=5.449;MLEAC=1;MLEAF=0.125;MQ=60;MQRankSum=0;QD=13.96;ReadPosRankSum=0.377;SOR=1.196;VQSLOD=22.26;culprit=MQ	GT:AD:DP:GQ:PL	0/1:17,14:31:99:442,0,492	0/0:23,0:23:60:0,60,900	0/0:25,0:25:72:0,72,912	0/0:31,0:31:90:0,90,1350
chr10	95258334	.	TA	T	201.71	PASS	AC=1;AF=0.125;AN=8;BaseQRankSum=-0.922;DP=106;ExcessHet=3.0103;FS=0;MLEAC=1;MLEAF=0.125;MQ=60;MQRankSum=0;QD=8.77;ReadPosRankSum=-0.41;SOR=0.49;VQSLOD=21.19;culprit=QD	GT:AD:DP:GQ:PL	0/1:14,9:23:99:211,0,366	0/0:31,0:31:90:0,90,1350	0/0:22,0:22:60:0,60,900	0/0:27,0:27:81:0,81,982
chr10	95276015	.	CT	C	369.71	PASS	AC=1;AF=0.125;AN=8;BaseQRankSum=1.33;DP=136;ExcessHet=3.0103;FS=0;MLEAC=1;MLEAF=0.125;MQ=60;MQRankSum=0;QD=11.2;ReadPosRankSum=0.109;SOR=0.861;VQSLOD=21.64;culprit=MQ	GT:AD:DP:GQ:PL	0/1:18,15:33:99:379,0,473	0/0:28,0:28:81:0,81,1215	0/0:36,0:36:99:0,102,1379	0/0:37,0:37:99:0,102,1379
chr10	95283977	.	T	TTC	380.4	PASS	AC=1;AF=0.125;AN=8;BaseQRankSum=0.385;DP=117;ExcessHet=3.0103;FS=1.164;MLEAC=1;MLEAF=0.125;MQ=60;MQRankSum=0;QD=16.54;ReadPosRankSum=-0.224;SOR=0.459;VQSLOD=21.83;culprit=MQ	GT:AD:DP:GQ:PL	0/1:12,11:23:99:389,0,571	0/0:30,0:30:63:0,63,945	0/0:14,2:16:2:0,2,593	0/0:19,2:21:21:0,21,957
chr10	95312364	.	AT	A	345.71	PASS	AC=1;AF=0.125;AN=8;BaseQRankSum=1.52;DP=135;ExcessHet=3.0103;FS=0;MLEAC=1;MLEAF=0.125;MQ=60;MQRankSum=0;QD=10.17;ReadPosRankSum=0.604;SOR=0.77;VQSLOD=21.55;culprit=MQ	GT:AD:DP:GQ:PL	0/1:18,16:34:99:355,0,412	0/0:35,0:35:99:0,101,1313	0/0:28,0:28:81:0,81,995	0/0:36,0:36:64:0,64,1284
chr10	95333787	.	A	G	295.75	PASS	AC=1;AF=0.125;AN=8;BaseQRankSum=-0.848;DP=140;ExcessHet=3.0103;FS=0;MLEAC=1;MLEAF=0.125;MQ=60;MQRankSum=0;QD=8.22;ReadPosRankSum=-1.873;SOR=0.495;VQSLOD=20.08;culprit=QD	GT:AD:DP:GQ:PL	0/1:25,11:36:99:305,0,998	0/0:30,0:30:90:0,90,1200	0/0:37,0:37:99:0,105,1362	0/0:37,0:37:99:0,102,1330
chr10	95357279	.	CA	C	2132.28	PASS	AC=7;AF=0.875;AN=8;BaseQRankSum=0.463;DP=88;ExcessHet=3.0103;FS=3.081;MLEAC=7;MLEAF=0.875;MQ=60;MQRankSum=0;QD=25.69;ReadPosRankSum=0;SOR=0.356;VQSLOD=21.28;culprit=QD	GT:AD:DP:GQ:PL	0/1:10,5:16:99:105,0,246	1/1:0,26:26:78:780,78,0	1/1:0,23:24:69:688,69,0	1/1:0,19:19:57:570,57,0
chr10	95366675	.	TC	T	287.71	PASS	AC=1;AF=0.125;AN=8;BaseQRankSum=0.015;DP=151;ExcessHet=3.0103;FS=0;MLEAC=1;MLEAF=0.125;MQ=60;MQRankSum=0;QD=7.38;ReadPosRankSum=0.984;SOR=0.818;VQSLOD=21.08;culprit=QD	GT:AD:DP:GQ:PL	0/1:26,13:39:99:297,0,759	0/0:35,0:35:99:0,99,1335	0/0:39,0:39:99:0,99,1384	0/0:37,0:37:99:0,105,1217
