## Supplementary Figures and legends, Tables for "Systematic Generation of Mutations at Topoisomerase II Cleavage Sites Enables Cancer Adaptation to Doxorubicin Therapy": Table_S3a.xlsx (part 21 of 33)

### Sheet: Sheet1 (continued)
Table S3. (a) Whole-genome sequencing (WGS) data in VCF (Variant Call Format) showing the number of mutations identified as loss of heterozygosity (LOH) events. (b) shows the Genomic positions of mutations classified as de novo insertions or deletions (INDELs). (c) Genomic positions of mutations classified as de novo single-nucleotide polymorphisms (SNPs).
chr10	95442522	.	CCCCG	C	110.71	PASS	AC=1;AF=0.125;AN=8;BaseQRankSum=1.4;DP=108;ExcessHet=3.0103;FS=8.817;MLEAC=1;MLEAF=0.125;MQ=60;MQRankSum=0;QD=5.54;ReadPosRankSum=1.07;SOR=0.052;VQSLOD=20.01;culprit=QD	GT:AD:DP:GQ:PL	0/1:14,6:20:99:120,0,346	0/0:23,0:23:54:0,54,810	0/0:27,0:27:66:0,66,990	0/0:37,0:37:87:0,87,1305
chr10	95455439	.	G	A	387.75	PASS	AC=1;AF=0.125;AN=8;BaseQRankSum=-1.169;DP=129;ExcessHet=3.0103;FS=3.092;MLEAC=1;MLEAF=0.125;MQ=60;MQRankSum=0;QD=11.08;ReadPosRankSum=-0.624;SOR=1.286;VQSLOD=21.39;culprit=MQ	GT:AD:DP:GQ:PL	0/1:21,14:35:99:397,0,667	0/0:33,0:33:90:0,90,1350	0/0:29,0:29:81:0,81,1203	0/0:30,0:30:90:0,90,1121
chr10	95486034	.	G	A	236.75	PASS	AC=1;AF=0.125;AN=8;BaseQRankSum=-1.538;DP=114;ExcessHet=3.0103;FS=0;MLEAC=1;MLEAF=0.125;MQ=60;MQRankSum=0;QD=7.64;ReadPosRankSum=0.719;SOR=0.973;VQSLOD=21.16;culprit=QD	GT:AD:DP:GQ:PL	0/1:21,10:31:99:246,0,700	0/0:24,0:24:72:0,72,830	0/0:28,0:28:42:0,42,955	0/0:30,0:30:90:0,90,1143
chr10	95573312	.	CCT	C	144.71	PASS	AC=1;AF=0.125;AN=8;BaseQRankSum=0.736;DP=142;ExcessHet=3.0103;FS=0;MLEAC=1;MLEAF=0.125;MQ=60;MQRankSum=0;QD=6.58;ReadPosRankSum=1.03;SOR=0.583;VQSLOD=20.9;culprit=QD	GT:AD:DP:GQ:PL	0/1:14,8:24:99:154,0,493	0/0:40,4:47:37:0,37,1408	0/0:36,0:36:99:0,108,1357	0/0:28,0:28:84:0,84,1076
chr10	95596014	.	A	G	131.75	PASS	AC=1;AF=0.125;AN=8;BaseQRankSum=0.799;DP=122;ExcessHet=3.0103;FS=3.969;MLEAC=1;MLEAF=0.125;MQ=60;MQRankSum=0;QD=4.71;ReadPosRankSum=1.12;SOR=1.863;VQSLOD=19.54;culprit=QD	GT:AD:DP:GQ:PL	0/1:20,8:28:99:141,0,716	0/0:27,0:27:81:0,81,1093	0/0:30,0:30:84:0,84,1260	0/0:37,0:37:99:0,99,1485
chr10	95659928	.	G	A	765.75	PASS	AC=1;AF=0.125;AN=8;BaseQRankSum=-1.158;DP=158;ExcessHet=3.0103;FS=0;MLEAC=1;MLEAF=0.125;MQ=60;MQRankSum=0;QD=15.95;ReadPosRankSum=0.447;SOR=0.687;VQSLOD=21.97;culprit=MQ	GT:AD:DP:GQ:PL	0/1:21,27:48:99:775,0,656	0/0:37,0:37:99:0,99,1335	0/0:36,0:36:99:0,99,1485	0/0:36,0:36:99:0,99,1426
chr10	95702949	.	AT	A	108.71	PASS	AC=1;AF=0.125;AN=8;BaseQRankSum=1.28;DP=124;ExcessHet=3.0103;FS=0;MLEAC=1;MLEAF=0.125;MQ=60;MQRankSum=0;QD=4.03;ReadPosRankSum=0;SOR=0.735;VQSLOD=20.4;culprit=QD	GT:AD:DP:GQ:PL	0/1:20,7:27:99:118,0,481	0/0:27,0:27:72:0,72,1080	0/0:36,0:36:96:0,96,1440	0/0:31,0:31:84:0,84,1260
chr10	95705690	.	C	T	388.75	VQSRTrancheBOTH99.00to99.90	AC=1;AF=0.125;AN=8;BaseQRankSum=1.97;DP=139;ExcessHet=3.0103;FS=6.559;MLEAC=1;MLEAF=0.125;MQ=59.85;MQRankSum=0.719;NEGATIVE_TRAIN_SITE;QD=8.27;ReadPosRankSum=-0.245;SOR=1.404;VQSLOD=-1.752;culprit=QD	GT:AD:DP:GQ:PL	0/1:33,14:48:99:398,0,972	0/0:31,0:31:81:0,81,1215	0/0:31,0:31:81:0,81,991	0/0:28,0:28:71:0,71,1010
chr10	95722263	.	GT	G	211.71	PASS	AC=1;AF=0.125;AN=8;BaseQRankSum=0.509;DP=111;ExcessHet=3.0103;FS=0;MLEAC=1;MLEAF=0.125;MQ=60;MQRankSum=0;QD=7.06;ReadPosRankSum=0.947;SOR=0.859;VQSLOD=21.03;culprit=QD	GT:AD:DP:GQ:PL	0/1:20,10:30:99:221,0,532	0/0:31,0:31:84:0,84,1260	0/0:22,0:22:66:0,66,847	0/0:26,0:26:78:0,78,977
chr10	95805317	.	CT	C	70.71	PASS	AC=1;AF=0.125;AN=8;BaseQRankSum=-0.471;DP=100;ExcessHet=3.0103;FS=0;MLEAC=1;MLEAF=0.125;MQ=60;MQRankSum=0;QD=5.05;ReadPosRankSum=0.849;SOR=0.693;VQSLOD=20.64;culprit=QD	GT:AD:DP:GQ:PL	0/1:10,4:14:80:80,0,263	0/0:30,0:30:75:0,75,1125	0/0:23,0:23:60:0,60,812	0/0:32,0:32:93:0,93,1106
chr10	95819010	.	CT	C	393.71	PASS	AC=1;AF=0.125;AN=8;BaseQRankSum=-0.596;DP=142;ExcessHet=3.0103;FS=1.287;MLEAC=1;MLEAF=0.125;MQ=60;MQRankSum=0;QD=10.1;ReadPosRankSum=0.738;SOR=1.133;VQSLOD=21.42;culprit=MQ	GT:AD:DP:GQ:PL	0/1:22,17:39:99:403,0,554	0/0:29,0:29:84:0,84,1129	0/0:36,0:36:93:0,93,1395	0/0:36,0:36:99:0,100,1311
chr10	95864616	.	A	G	395.75	PASS	AC=1;AF=0.125;AN=8;BaseQRankSum=1.57;DP=130;ExcessHet=3.0103;FS=11.931;MLEAC=1;MLEAF=0.125;MQ=60;MQRankSum=0;QD=13.65;ReadPosRankSum=-1.684;SOR=2.657;VQSLOD=12.46;culprit=ReadPosRankSum	GT:AD:DP:GQ:PL	0/1:17,12:29:99:405,0,558	0/0:32,0:32:90:0,90,1222	0/0:34,0:34:99:0,100,1193	0/0:34,0:34:99:0,99,1485
chr10	95885444	.	C	A	246.75	PASS	AC=1;AF=0.125;AN=8;BaseQRankSum=-0.206;DP=124;ExcessHet=3.0103;FS=3.676;MLEAC=1;MLEAF=0.125;MQ=60;MQRankSum=0;QD=7.96;ReadPosRankSum=0.762;SOR=1.532;VQSLOD=21.15;culprit=QD	GT:AD:DP:GQ:PL	0/1:22,9:31:99:256,0,783	0/0:22,0:22:60:0,60,900	0/0:34,0:34:99:0,99,1419	0/0:35,0:35:99:0,99,1485
chr10	95896286	.	AT	A	165.71	PASS	AC=1;AF=0.125;AN=8;BaseQRankSum=0;DP=115;ExcessHet=3.0103;FS=5.525;MLEAC=1;MLEAF=0.125;MQ=60;MQRankSum=0;QD=5.35;ReadPosRankSum=0.106;SOR=1.577;VQSLOD=20.86;culprit=QD	GT:AD:DP:GQ:PL	0/1:21,10:31:99:175,0,489	0/0:26,0:26:69:0,69,1035	0/0:25,0:25:72:0,72,877	0/0:31,0:31:90:0,90,1350
chr10	95922797	.	C	CT	239.71	PASS	AC=1;AF=0.125;AN=8;BaseQRankSum=-0.739;DP=149;ExcessHet=3.0103;FS=3.211;MLEAC=1;MLEAF=0.125;MQ=60;MQRankSum=0;QD=6.15;ReadPosRankSum=-0.477;SOR=1.427;VQSLOD=20.73;culprit=QD	GT:AD:DP:GQ:PL	0/1:26,13:39:99:249,0,617	0/0:41,0:41:99:0,108,1390	0/0:33,0:33:99:0,99,1288	0/0:35,0:35:99:0,99,1217
chr10	95926010	.	GT	G	210.71	PASS	AC=1;AF=0.125;AN=8;BaseQRankSum=-0.799;DP=133;ExcessHet=3.0103;FS=5.859;MLEAC=1;MLEAF=0.125;MQ=60;MQRankSum=0;QD=7.02;ReadPosRankSum=-0.302;SOR=1.773;VQSLOD=20.16;culprit=QD	GT:AD:DP:GQ:PL	0/1:19,11:30:99:220,0,409	0/0:33,0:33:93:0,93,1395	0/0:34,0:34:99:0,102,1268	0/0:33,0:33:84:0,84,1260
chr10	95975034	.	T	TA	293.71	PASS	AC=1;AF=0.125;AN=8;BaseQRankSum=1.09;DP=144;ExcessHet=3.0103;FS=3.84;MLEAC=1;MLEAF=0.125;MQ=60;MQRankSum=0;QD=9.47;ReadPosRankSum=-1.141;SOR=0.223;VQSLOD=20.77;culprit=QD	GT:AD:DP:GQ:PL	0/1:18,13:31:99:303,0,457	0/0:35,0:35:99:0,102,1530	0/0:35,0:35:99:0,102,1203	0/0:39,0:39:99:0,106,1482
chr10	96024139	.	C	A	270.75	PASS	AC=1;AF=0.125;AN=8;BaseQRankSum=-0.423;DP=136;ExcessHet=3.0103;FS=6.271;MLEAC=1;MLEAF=0.125;MQ=60;MQRankSum=0;QD=9.02;ReadPosRankSum=0.158;SOR=1.246;VQSLOD=22.01;culprit=QD	GT:AD:DP:GQ:PL	0/1:21,9:30:99:280,0,768	0/0:38,0:38:99:0,105,1401	0/0:30,0:30:90:0,90,1177	0/0:37,0:37:99:0,102,1347
chr10	96044221	.	G	T	235.75	PASS	AC=1;AF=0.125;AN=8;BaseQRankSum=0.323;DP=99;ExcessHet=3.0103;FS=7.231;MLEAC=1;MLEAF=0.125;MQ=60;MQRankSum=0;QD=9.07;ReadPosRankSum=0.584;SOR=0.889;VQSLOD=22.27;culprit=QD	GT:AD:DP:GQ:PL	0/1:18,8:26:99:245,0,620	0/0:23,0:23:63:0,63,945	0/0:28,0:28:81:0,81,1215	0/0:22,0:22:57:0,57,855
chr10	96047347	.	G	GA	175.71	PASS	AC=1;AF=0.125;AN=8;BaseQRankSum=-1.492;DP=152;ExcessHet=3.0103;FS=0;MLEAC=1;MLEAF=0.125;MQ=60;MQRankSum=0;QD=4.51;ReadPosRankSum=0.015;SOR=0.467;VQSLOD=20.45;culprit=QD	GT:AD:DP:GQ:PL	0/1:28,11:40:99:185,0,725	0/0:36,0:36:99:0,102,1386	0/0:34,0:34:84:0,84,1260	0/0:39,0:39:99:0,100,1324
chr10	96117772	.	C	T	295.75	VQSRTrancheBOTH99.00to99.90	AC=1;AF=0.125;AN=8;BaseQRankSum=-1.213;DP=120;ExcessHet=3.0103;FS=4.465;MLEAC=1;MLEAF=0.125;MQ=55.26;MQRankSum=-0.257;NEGATIVE_TRAIN_SITE;QD=12.32;ReadPosRankSum=-1.494;SOR=1.819;VQSLOD=-2.722;culprit=MQRankSum	GT:AD:DP:GQ:PL	0/1:14,10:24:99:305,0,499	0/0:30,0:30:62:0,62,1149	0/0:38,0:38:99:0,101,1355	0/0:26,0:26:72:0,72,981
chr10	96133035	.	A	AT	295.71	PASS	AC=1;AF=0.125;AN=8;BaseQRankSum=0.316;DP=150;ExcessHet=3.0103;FS=0;MLEAC=1;MLEAF=0.125;MQ=60;MQRankSum=0;QD=8.96;ReadPosRankSum=0.332;SOR=0.836;VQSLOD=21.39;culprit=QD	GT:AD:DP:GQ:PL	0/1:20,13:33:99:305,0,522	0/0:36,0:36:99:0,102,1403	0/0:36,0:36:99:0,100,1428	0/0:42,0:42:86:0,86,1513
chr10	96136658	.	TA	T	299.71	PASS	AC=1;AF=0.125;AN=8;BaseQRankSum=-0.203;DP=154;ExcessHet=3.0103;FS=0;MLEAC=1;MLEAF=0.125;MQ=60;MQRankSum=0;QD=8.1;ReadPosRankSum=-1.3;SOR=0.631;VQSLOD=20.58;culprit=QD	GT:AD:DP:GQ:PL	0/1:23,14:37:99:309,0,557	0/0:37,0:37:99:0,101,1396	0/0:46,0:46:99:0,102,1504	0/0:32,0:32:90:0,90,1350
chr10	96145546	.	T	C	420.75	PASS	AC=1;AF=0.125;AN=8;BaseQRankSum=0.07;DP=106;ExcessHet=3.0103;FS=0;MLEAC=1;MLEAF=0.125;MQ=60;MQRankSum=0;QD=15.03;ReadPosRankSum=1.89;SOR=0.473;VQSLOD=21.45;culprit=MQ	GT:AD:DP:GQ:PL	0/1:14,14:28:99:430,0,421	0/0:26,0:26:72:0,72,1080	0/0:30,0:30:84:0,84,1260	0/0:21,0:21:60:0,60,823
chr10	96150708	.	CT	C	666.85	PASS	AC=7;AF=0.875;AN=8;BaseQRankSum=1.83;DP=29;ExcessHet=3.0103;FS=0;MLEAC=7;MLEAF=0.875;MQ=60;MQRankSum=0;QD=23.82;ReadPosRankSum=-0.431;SOR=1.445;VQSLOD=20.59;culprit=MQ	GT:AD:DP:GQ:PL	0/1:2,4:6:37:77,0,37	1/1:0,4:4:12:113,12,0	1/1:0,9:9:27:234,27,0	1/1:0,9:9:27:254,27,0
chr10	96159098	.	CA	C	3542.28	PASS	AC=7;AF=0.875;AN=8;BaseQRankSum=-1.842;DP=152;ExcessHet=3.0103;FS=1.081;MLEAC=7;MLEAF=0.875;MQ=60;MQRankSum=0;QD=26.05;ReadPosRankSum=-0.282;SOR=0.945;VQSLOD=20.97;culprit=QD	GT:AD:DP:GQ:PL	0/1:14,23:37:99:580,0,295	1/1:0,34:34:99:1021,102,0	1/1:0,43:43:99:1291,129,0	1/1:0,22:22:66:661,66,0
chr10	96162620	.	A	G	510.75	PASS	AC=1;AF=0.125;AN=8;BaseQRankSum=-0.091;DP=147;ExcessHet=3.0103;FS=0;MLEAC=1;MLEAF=0.125;MQ=60;MQRankSum=0;QD=10.21;ReadPosRankSum=-0.079;SOR=0.667;VQSLOD=21.51;culprit=MQ	GT:AD:DP:GQ:PL	0/1:30,20:50:99:520,0,977	0/0:29,0:29:65:0,65,994	0/0:37,0:37:99:0,100,1288	0/0:31,0:31:90:0,90,1350
chr10	96253684	.	G	A	807.75	PASS	AC=1;AF=0.125;AN=8;BaseQRankSum=-1.836;DP=172;ExcessHet=3.0103;FS=0.988;MLEAC=1;MLEAF=0.125;MQ=60;MQRankSum=0;QD=12.06;ReadPosRankSum=-0.045;SOR=0.473;VQSLOD=21.62;culprit=MQ	GT:AD:DP:GQ:PL	0/1:39,28:67:99:817,0,1323	0/0:39,0:39:99:0,102,1530	0/0:36,0:36:99:0,105,1410	0/0:29,0:29:84:0,84,1104
chr10	96255490	.	AT	A	3669.88	PASS	AC=7;AF=0.875;AN=8;BaseQRankSum=0.542;DP=171;ExcessHet=3.0103;FS=2.042;MLEAC=7;MLEAF=0.875;MQ=60;MQRankSum=0;QD=22.38;ReadPosRankSum=-1.399;SOR=0.883;VQSLOD=20.95;culprit=MQ	GT:AD:DP:GQ:PL	0/1:14,31:45:99:701,0,241	1/1:1,34:35:78:900,78,0	1/1:0,44:44:99:1188,131,0	1/1:4,36:40:12:892,12,0
chr10	96271301	.	TG	T	3811.28	PASS	AC=7;AF=0.875;AN=8;BaseQRankSum=1.56;DP=150;ExcessHet=3.0103;FS=0.998;MLEAC=7;MLEAF=0.875;MQ=60;MQRankSum=0;QD=26.84;ReadPosRankSum=0.659;SOR=0.889;VQSLOD=20.9;culprit=MQ	GT:AD:DP:GQ:PL	0/1:17,21:38:99:551,0,399	1/1:0,32:32:96:1014,96,0	1/1:0,44:44:99:1394,132,0	1/1:0,28:28:84:863,84,0
chr10	96297258	.	A	G	383.75	PASS	AC=1;AF=0.125;AN=8;BaseQRankSum=1.07;DP=129;ExcessHet=3.0103;FS=10.816;MLEAC=1;MLEAF=0.125;MQ=60;MQRankSum=0;QD=10.37;ReadPosRankSum=-0.016;SOR=2.546;VQSLOD=14.92;culprit=MQ	GT:AD:DP:GQ:PL	0/1:24,13:37:99:393,0,766	0/0:29,0:29:81:0,81,1094	0/0:37,0:37:99:0,102,1413	0/0:24,0:24:72:0,72,923
chr10	96398133	.	A	G	320.75	PASS	AC=1;AF=0.125;AN=8;BaseQRankSum=1.19;DP=135;ExcessHet=3.0103;FS=1.475;MLEAC=1;MLEAF=0.125;MQ=60;MQRankSum=0;QD=10.02;ReadPosRankSum=-0.179;SOR=0.669;VQSLOD=21.36;culprit=MQ	GT:AD:DP:GQ:PL	0/1:21,11:32:99:330,0,628	0/0:31,0:31:90:0,90,1350	0/0:30,0:30:84:0,84,1212	0/0:40,0:40:99:0,103,1394
chr10	96401382	.	A	G	391.75	PASS	AC=1;AF=0.125;AN=8;BaseQRankSum=-1.443;DP=54;ExcessHet=3.0103;FS=2.077;MLEAC=1;MLEAF=0.125;MQ=60;MQRankSum=0;QD=21.76;ReadPosRankSum=-0.235;SOR=0.76;VQSLOD=21.62;culprit=MQ	GT:AD:DP:GQ:PL	0/1:6,12:18:99:401,0,195	0/0:9,0:9:27:0,27,326	0/0:14,0:14:42:0,42,559	0/0:12,0:12:36:0,36,446
chr10	96513295	.	GC	G	81.71	PASS	AC=1;AF=0.125;AN=8;BaseQRankSum=-0.238;DP=82;ExcessHet=3.0103;FS=2.616;MLEAC=1;MLEAF=0.125;MQ=60;MQRankSum=0;QD=6.81;ReadPosRankSum=1.8;SOR=0.169;VQSLOD=20.24;culprit=QD	GT:AD:DP:GQ:PL	0/1:8,4:12:91:91,0,218	0/0:18,0:18:45:0,45,675	0/0:16,0:16:45:0,45,675	0/0:34,0:34:87:0,87,1064
chr10	96513633	.	GGCA	G	340.71	PASS	AC=1;AF=0.125;AN=8;BaseQRankSum=1.65;DP=91;ExcessHet=3.0103;FS=8.82;MLEAC=1;MLEAF=0.125;MQ=60;MQRankSum=0;QD=20.04;ReadPosRankSum=0.47;SOR=0.407;VQSLOD=22.47;culprit=MQ	GT:AD:DP:GQ:PL	0/1:8,9:17:99:350,0,309	0/0:13,0:13:39:0,39,514	0/0:34,0:34:99:0,99,1240	0/0:24,0:24:60:0,60,888
chr10	96580149	.	A	G	348.75	PASS	AC=1;AF=0.125;AN=8;BaseQRankSum=0.651;DP=115;ExcessHet=3.0103;FS=1.481;MLEAC=1;MLEAF=0.125;MQ=60;MQRankSum=0;QD=9.43;ReadPosRankSum=1.57;SOR=1.151;VQSLOD=21.08;culprit=QD	GT:AD:DP:GQ:PL	0/1:25,12:37:99:358,0,756	0/0:31,0:31:84:0,84,1260	0/0:15,0:15:42:0,42,630	0/0:31,0:31:90:0,90,1194
chr10	96611907	.	T	C	228.75	PASS	AC=1;AF=0.125;AN=8;BaseQRankSum=-1.083;DP=153;ExcessHet=3.0103;FS=3.1;MLEAC=1;MLEAF=0.125;MQ=60;MQRankSum=0;QD=5.87;ReadPosRankSum=0.207;SOR=0.289;VQSLOD=20.58;culprit=QD	GT:AD:DP:GQ:PL	0/1:28,11:40:99:238,0,903	0/0:33,0:33:99:0,99,1180	0/0:38,0:38:99:0,99,1434	0/0:38,0:38:99:0,99,1275
chr10	96670048	.	G	A	369.75	PASS	AC=1;AF=0.125;AN=8;BaseQRankSum=-1.32;DP=115;ExcessHet=3.0103;FS=7.552;MLEAC=1;MLEAF=0.125;MQ=60;MQRankSum=0;QD=9.99;ReadPosRankSum=0.341;SOR=1.868;VQSLOD=20.05;culprit=MQ	GT:AD:DP:GQ:PL	0/1:22,15:37:99:379,0,701	0/0:34,0:34:93:0,93,1395	0/0:23,0:23:60:0,60,900	0/0:20,0:20:51:0,51,765
chr10	96677095	.	G	A	237.75	PASS	AC=1;AF=0.125;AN=8;BaseQRankSum=-0.334;DP=138;ExcessHet=3.0103;FS=4.178;MLEAC=1;MLEAF=0.125;MQ=60;MQRankSum=0;QD=9.14;ReadPosRankSum=1.11;SOR=0.169;VQSLOD=21.06;culprit=QD	GT:AD:DP:GQ:PL	0/1:17,9:26:99:247,0,565	0/0:35,0:35:99:0,99,1407	0/0:39,0:39:99:0,109,1441	0/0:38,0:38:99:0,101,1447
chr10	96683475	.	CA	C	327.71	PASS	AC=1;AF=0.125;AN=8;BaseQRankSum=-0.484;DP=118;ExcessHet=3.0103;FS=2.944;MLEAC=1;MLEAF=0.125;MQ=60;MQRankSum=0;QD=8.62;ReadPosRankSum=1.43;SOR=0.978;VQSLOD=21.12;culprit=QD	GT:AD:DP:GQ:PL	0/1:23,15:38:99:337,0,536	0/0:19,0:19:57:0,57,726	0/0:30,0:30:90:0,90,1099	0/0:31,0:31:93:0,93,1161
chr10	96794376	.	T	TATAC	61.8	PASS	AC=1;AF=0.125;AN=8;BaseQRankSum=0.422;DP=74;ExcessHet=3.0103;FS=3.59;MLEAC=1;MLEAF=0.125;MQ=60;MQRankSum=0;QD=3.09;ReadPosRankSum=-0.589;SOR=0.707;VQSLOD=19.99;culprit=QD	GT:AD:DP:GQ:PL	0/1:15,5:20:71:71,0,575	0/0:19,0:19:45:0,45,675	0/0:12,0:13:36:0,36,444	0/0:8,1:9:11:0,11,351
chr10	96815443	.	TTA	T	132.71	PASS	AC=1;AF=0.125;AN=8;BaseQRankSum=0.593;DP=94;ExcessHet=3.0103;FS=0;MLEAC=1;MLEAF=0.125;MQ=60;MQRankSum=0;QD=7.81;ReadPosRankSum=0.623;SOR=1.022;VQSLOD=21.19;culprit=QD	GT:AD:DP:GQ:PL	0/1:12,5:17:99:142,0,396	0/0:21,0:21:51:0,51,765	0/0:31,0:31:81:0,81,1128	0/0:20,0:20:54:0,54,810
chr10	96854897	.	G	A	356.75	PASS	AC=1;AF=0.125;AN=8;BaseQRankSum=0.219;DP=149;ExcessHet=3.0103;FS=0;MLEAC=1;MLEAF=0.125;MQ=60;MQRankSum=0;QD=10.49;ReadPosRankSum=-0.523;SOR=0.821;VQSLOD=21.39;culprit=MQ	GT:AD:DP:GQ:PL	0/1:22,12:34:99:366,0,752	0/0:39,0:39:99:0,105,1575	0/0:37,0:37:99:0,99,1425	0/0:38,0:38:99:0,108,1580
chr10	96885756	.	GA	G	2847.28	PASS	AC=7;AF=0.875;AN=8;BaseQRankSum=1.23;DP=120;ExcessHet=3.0103;FS=4.35;MLEAC=7;MLEAF=0.875;MQ=60;MQRankSum=0;QD=24.55;ReadPosRankSum=0.617;SOR=1.374;VQSLOD=21.1;culprit=QD	GT:AD:DP:GQ:PL	0/1:11,16:27:99:377,0,233	1/1:0,31:31:93:888,93,0	1/1:0,31:31:93:883,93,0	1/1:1,26:27:53:710,53,0
chr10	96888526	.	AT	A	266.71	PASS	AC=1;AF=0.125;AN=8;BaseQRankSum=1.95;DP=129;ExcessHet=3.0103;FS=0;MLEAC=1;MLEAF=0.125;MQ=60;MQRankSum=0;QD=7.02;ReadPosRankSum=1.51;SOR=0.869;VQSLOD=20.84;culprit=QD	GT:AD:DP:GQ:PL	0/1:25,13:38:99:276,0,611	0/0:27,0:27:81:0,81,1029	0/0:28,0:28:81:0,81,997	0/0:36,0:36:99:0,105,1477
chr10	96920778	.	ACACACACACACACG	A	191.78	PASS	AC=1;AF=0.125;AN=8;BaseQRankSum=-0.366;DP=43;ExcessHet=3.0103;FS=0;MLEAC=1;MLEAF=0.125;MQ=60;MQRankSum=0;QD=23.97;ReadPosRankSum=-0.135;SOR=0.33;VQSLOD=21.61;culprit=QD	GT:AD:DP:GQ:PL	0/1:3,5:8:99:201,0,111	0/0:7,0:7:12:0,12,180	0/0:13,0:13:39:0,39,461	0/0:11,0:11:27:0,27,405
chr10	96927067	.	A	G	244.75	PASS	AC=1;AF=0.125;AN=8;BaseQRankSum=-1.373;DP=71;ExcessHet=3.0103;FS=3.09;MLEAC=1;MLEAF=0.125;MQ=60;MQRankSum=0;QD=22.25;ReadPosRankSum=-1.299;SOR=0.148;VQSLOD=21.12;culprit=MQ	GT:AD:DP:GQ:PL	0/1:4,7:11:99:254,0,133	0/0:20,0:20:57:0,57,855	0/0:16,0:16:48:0,48,612	0/0:24,0:24:69:0,69,1035
chr10	96927082	.	T	C	117.75	PASS	AC=1;AF=0.125;AN=8;BaseQRankSum=0.224;DP=69;ExcessHet=3.0103;FS=3.041;MLEAC=1;MLEAF=0.125;MQ=60;MQRankSum=0;QD=9.06;ReadPosRankSum=1.78;SOR=2.215;VQSLOD=17.25;culprit=QD	GT:AD:DP:GQ:PL	0/1:9,4:13:99:127,0,332	0/0:20,0:20:60:0,60,783	0/0:16,0:16:48:0,48,614	0/0:20,0:20:60:0,60,713
chr10	96945924	.	CT	C	3024.82	PASS	AC=7;AF=0.875;AN=8;BaseQRankSum=-0.373;DP=155;ExcessHet=3.0103;FS=3.032;MLEAC=7;MLEAF=0.875;MQ=60;MQRankSum=0;QD=23.45;ReadPosRankSum=0.193;SOR=0.95;VQSLOD=21.51;culprit=MQ	GT:AD:DP:GQ:PL	0/1:4,27:33:8:638,0,8	1/1:1,34:39:89:911,89,0	1/1:2,29:31:40:700,40,0	1/1:2,30:37:55:786,55,0
chr10	96962839	.	C	T	335.75	PASS	AC=1;AF=0.125;AN=8;BaseQRankSum=0.474;DP=144;ExcessHet=3.0103;FS=11.735;MLEAC=1;MLEAF=0.125;MQ=60;MQRankSum=0;QD=9.33;ReadPosRankSum=-1.117;SOR=2.464;VQSLOD=14.81;culprit=QD	GT:AD:DP:GQ:PL	0/1:25,11:36:99:345,0,823	0/0:38,0:38:99:0,104,1430	0/0:33,0:33:99:0,99,1231	0/0:33,0:33:93:0,93,1395
chr10	96992793	.	C	T	433.75	PASS	AC=1;AF=0.125;AN=8;BaseQRankSum=-2.36;DP=144;ExcessHet=3.0103;FS=5.188;MLEAC=1;MLEAF=0.125;MQ=60;MQRankSum=0;QD=13.14;ReadPosRankSum=-0.271;SOR=0.91;VQSLOD=22.1;culprit=MQ	GT:AD:DP:GQ:PL	0/1:18,15:33:99:443,0,614	0/0:36,0:36:99:0,102,1295	0/0:34,0:34:99:0,99,1222	0/0:37,0:37:99:0,107,1514
chr10	97015902	.	GA	G	245.71	PASS	AC=1;AF=0.125;AN=8;BaseQRankSum=0.917;DP=130;ExcessHet=3.0103;FS=0;MLEAC=1;MLEAF=0.125;MQ=60;MQRankSum=0;QD=6.64;ReadPosRankSum=0.487;SOR=0.752;VQSLOD=21.01;culprit=QD	GT:AD:DP:GQ:PL	0/1:25,12:37:99:255,0,651	0/0:34,0:34:99:0,99,1485	0/0:31,0:31:90:0,90,1350	0/0:26,0:26:72:0,72,969
chr10	97052090	.	GT	G	186.71	PASS	AC=1;AF=0.125;AN=8;BaseQRankSum=0.576;DP=141;ExcessHet=3.0103;FS=1.476;MLEAC=1;MLEAF=0.125;MQ=60;MQRankSum=0;QD=5.33;ReadPosRankSum=0;SOR=0.387;VQSLOD=20.48;culprit=QD	GT:AD:DP:GQ:PL	0/1:25,10:35:99:196,0,923	0/0:38,0:38:99:0,114,1316	0/0:38,0:38:99:0,99,1203	0/0:28,0:28:78:0,78,1170
chr10	97056625	.	AG	A	161.71	PASS	AC=1;AF=0.125;AN=8;BaseQRankSum=0;DP=105;ExcessHet=3.0103;FS=0;MLEAC=1;MLEAF=0.125;MQ=60;MQRankSum=0;QD=13.48;ReadPosRankSum=1.1;SOR=0.169;VQSLOD=21.7;culprit=MQ	GT:AD:DP:GQ:PL	0/1:6,6:12:99:171,0,164	0/0:26,0:26:72:0,72,1080	0/0:26,0:26:69:0,69,1035	0/0:39,0:39:99:0,104,1311
chr10	97107709	.	C	T	150.75	PASS	AC=1;AF=0.125;AN=8;BaseQRankSum=-1.807;DP=128;ExcessHet=3.0103;FS=2.831;MLEAC=1;MLEAF=0.125;MQ=60;MQRankSum=0;QD=7.54;ReadPosRankSum=-1.113;SOR=1.609;VQSLOD=20.19;culprit=QD	GT:AD:DP:GQ:PL	0/1:13,7:20:99:160,0,438	0/0:33,0:33:90:0,90,1350	0/0:37,0:37:99:0,103,1289	0/0:38,0:38:99:0,110,1435
chr10	97125847	.	C	CA	1232.46	PASS	AC=7;AF=0.875;AN=8;BaseQRankSum=-0.756;DP=64;ExcessHet=3.0103;FS=5.503;MLEAC=7;MLEAF=0.875;MQ=60;MQRankSum=0;QD=21.62;ReadPosRankSum=-1.367;SOR=0.189;VQSLOD=21.36;culprit=MQ	GT:AD:DP:GQ:PL	0/1:7,9:16:99:209,0,152	1/1:0,13:13:39:353,39,0	1/1:1,12:14:9:311,9,0	1/1:1,14:15:16:371,16,0
chr10	97180246	.	C	T	538.75	PASS	AC=1;AF=0.125;AN=8;BaseQRankSum=0.975;DP=136;ExcessHet=3.0103;FS=0;MLEAC=1;MLEAF=0.125;MQ=60;MQRankSum=0;QD=13.81;ReadPosRankSum=-0.395;SOR=0.61;VQSLOD=21.76;culprit=MQ	GT:AD:DP:GQ:PL	0/1:21,18:39:99:548,0,607	0/0:27,0:27:72:0,72,1080	0/0:33,0:33:99:0,99,1198	0/0:37,0:37:99:0,99,1394
chr10	97197554	.	GA	G	350.71	PASS	AC=1;AF=0.125;AN=8;BaseQRankSum=0.492;DP=147;ExcessHet=3.0103;FS=2.661;MLEAC=1;MLEAF=0.125;MQ=60;MQRankSum=0;QD=8.16;ReadPosRankSum=0.038;SOR=1.148;VQSLOD=21.22;culprit=QD	GT:AD:DP:GQ:PL	0/1:27,16:43:99:360,0,671	0/0:28,0:28:72:0,72,1080	0/0:38,0:38:99:0,101,1476	0/0:34,0:34:90:0,90,1350
chr10	97226949	.	C	T	608.75	PASS	AC=1;AF=0.125;AN=8;BaseQRankSum=-0.427;DP=149;ExcessHet=3.0103;FS=0;MLEAC=1;MLEAF=0.125;MQ=60;MQRankSum=0;QD=15.22;ReadPosRankSum=-0.515;SOR=0.569;VQSLOD=21.8;culprit=MQ	GT:AD:DP:GQ:PL	0/1:21,19:40:99:618,0,694	0/0:39,0:39:99:0,111,1665	0/0:42,0:42:99:0,106,1572	0/0:25,0:25:72:0,72,1007
chr10	97237993	.	AT	A	314.71	PASS	AC=1;AF=0.125;AN=8;BaseQRankSum=0.021;DP=144;ExcessHet=3.0103;FS=1.475;MLEAC=1;MLEAF=0.125;MQ=60;MQRankSum=0;QD=9.83;ReadPosRankSum=1.14;SOR=1.148;VQSLOD=21.3;culprit=MQ	GT:AD:DP:GQ:PL	0/1:18,14:32:99:324,0,427	0/0:38,0:38:99:0,105,1461	0/0:38,0:38:99:0,99,1313	0/0:35,0:35:99:0,105,1310
chr10	97318612	.	C	T	150.75	PASS	AC=1;AF=0.125;AN=8;BaseQRankSum=0;DP=73;ExcessHet=3.0103;FS=0;MLEAC=1;MLEAF=0.125;MQ=60;MQRankSum=0;QD=12.56;ReadPosRankSum=0.227;SOR=0.269;VQSLOD=21.76;culprit=MQ	GT:AD:DP:GQ:PL	0/1:6,6:12:99:160,0,177	0/0:19,0:19:48:0,48,720	0/0:19,0:19:54:0,54,810	0/0:23,0:23:69:0,69,816
chr10	97320957	.	TG	T	361.72	PASS	AC=1;AF=0.125;AN=8;BaseQRankSum=0;DP=71;ExcessHet=3.0103;FS=0;MLEAC=1;MLEAF=0.125;MQ=60;MQRankSum=0;QD=20.1;ReadPosRankSum=0.396;SOR=0.818;VQSLOD=21.86;culprit=MQ	GT:AD:DP:GQ:PL	0/1:5,13:18:99:371,0,109	0/0:23,0:23:63:0,63,846	0/0:11,0:11:19:0,19,314	0/0:18,0:18:36:0,36,608
chr10	97327918	.	TA	T	2620.49	PASS	AC=7;AF=0.875;AN=8;BaseQRankSum=0.24;DP=132;ExcessHet=3.0103;FS=5.988;MLEAC=6;MLEAF=0.75;MQ=60;MQRankSum=0;QD=23.4;ReadPosRankSum=-0.138;SOR=0.207;VQSLOD=21.83;culprit=MQ	GT:AD:DP:GQ:PL	0/1:13,13:28:99:299,0,265	1/1:1,34:38:86:951,86,0	1/1:0,30:33:95:836,95,0	1/1:1,20:24:44:541,44,0
chr10	97342637	.	AT	A	222.71	PASS	AC=1;AF=0.125;AN=8;BaseQRankSum=-1.051;DP=113;ExcessHet=3.0103;FS=0;MLEAC=1;MLEAF=0.125;MQ=60;MQRankSum=0;QD=7.42;ReadPosRankSum=0.044;SOR=0.818;VQSLOD=21.11;culprit=QD	GT:AD:DP:GQ:PL	0/1:20,10:30:99:232,0,561	0/0:27,0:27:81:0,81,1028	0/0:26,0:26:75:0,75,1125	0/0:30,0:30:90:0,90,1227
chr10	97382186	.	CT	C	2601.26	PASS	AC=7;AF=0.875;AN=8;BaseQRankSum=0.969;DP=142;ExcessHet=3.0103;FS=5.965;MLEAC=7;MLEAF=0.875;MQ=60;MQRankSum=0;QD=20.48;ReadPosRankSum=1.25;SOR=1.188;VQSLOD=21.98;culprit=MQ	GT:AD:DP:GQ:PL	0/1:17,13:31:99:271,0,364	1/1:3,34:37:30:828,30,0	1/1:2,27:29:33:675,33,0	1/1:1,30:34:74:838,74,0
chr10	97417993	.	G	A	280.75	VQSRTrancheBOTH99.00to99.90	AC=1;AF=0.125;AN=8;BaseQRankSum=-1;DP=142;ExcessHet=3.0103;FS=5.876;MLEAC=1;MLEAF=0.125;MQ=58.93;MQRankSum=0.028;NEGATIVE_TRAIN_SITE;QD=8.51;ReadPosRankSum=-1.701;SOR=1.897;VQSLOD=-3.005;culprit=QD	GT:AD:DP:GQ:PL	0/1:22,11:33:99:290,0,742	0/0:35,0:35:93:0,93,1395	0/0:40,0:40:99:0,108,1411	0/0:34,0:34:99:0,99,1248
chr10	97448767	.	CA	C	471.71	PASS	AC=1;AF=0.125;AN=8;BaseQRankSum=-0.871;DP=141;ExcessHet=3.0103;FS=7.36;MLEAC=1;MLEAF=0.125;MQ=60;MQRankSum=0;QD=12.75;ReadPosRankSum=-0.228;SOR=0.332;VQSLOD=22.19;culprit=MQ	GT:AD:DP:GQ:PL	0/1:18,19:37:99:481,0,448	0/0:35,0:35:99:0,99,1452	0/0:35,0:35:99:0,99,1331	0/0:30,0:30:77:0,77,1109
chr10	97466872	.	G	T	430.75	PASS	AC=1;AF=0.125;AN=8;BaseQRankSum=-0.701;DP=157;ExcessHet=3.0103;FS=2.932;MLEAC=1;MLEAF=0.125;MQ=60;MQRankSum=0;QD=11.64;ReadPosRankSum=0.314;SOR=0.537;VQSLOD=21.63;culprit=MQ	GT:AD:DP:GQ:PL	0/1:23,14:38:99:440,0,844	0/0:37,0:37:99:0,99,1485	0/0:38,0:38:99:0,99,1454	0/0:41,0:41:99:0,104,1800
chr10	97468619	.	GT	G	2828.28	PASS	AC=7;AF=0.875;AN=8;BaseQRankSum=1.6;DP=117;ExcessHet=3.0103;FS=1.752;MLEAC=7;MLEAF=0.875;MQ=60;MQRankSum=0;QD=26.19;ReadPosRankSum=1.29;SOR=1.39;VQSLOD=20.29;culprit=MQ	GT:AD:DP:GQ:PL	0/1:5,13:18:89:318,0,89	1/1:0,29:29:87:831,87,0	1/1:1,30:31:65:831,65,0	1/1:0,30:30:90:859,90,0
chr10	97472596	.	A	AT	344.71	PASS	AC=1;AF=0.125;AN=8;BaseQRankSum=0.812;DP=153;ExcessHet=3.0103;FS=1.216;MLEAC=1;MLEAF=0.125;MQ=60;MQRankSum=0;QD=9.07;ReadPosRankSum=-0.562;SOR=1.022;VQSLOD=21.11;culprit=QD	GT:AD:DP:GQ:PL	0/1:22,16:41:99:354,0,487	0/0:34,0:34:99:0,99,1375	0/0:36,0:36:99:0,99,1369	0/0:39,0:39:99:0,103,1434
chr10	97557571	.	C	CT	338.71	PASS	AC=1;AF=0.125;AN=8;BaseQRankSum=-1.157;DP=121;ExcessHet=3.0103;FS=3.471;MLEAC=1;MLEAF=0.125;MQ=60;MQRankSum=0;QD=11.68;ReadPosRankSum=-0.808;SOR=1.501;VQSLOD=21.15;culprit=MQ	GT:AD:DP:GQ:PL	0/1:14,15:29:99:348,0,333	0/0:28,0:28:81:0,81,1215	0/0:24,0:24:72:0,72,917	0/0:34,0:34:93:0,93,1395
chr10	97564569	.	AT	A	275.73	PASS	AC=1;AF=0.125;AN=8;BaseQRankSum=0.39;DP=135;ExcessHet=3.0103;FS=1.092;MLEAC=1;MLEAF=0.125;MQ=60;MQRankSum=0;QD=9.85;ReadPosRankSum=-1.061;SOR=0.481;VQSLOD=20.92;culprit=MQ	GT:AD:DP:GQ:PL	0/1:15,13:28:99:285,0,327	0/0:35,0:35:99:0,99,1265	0/0:35,0:35:99:0,99,1339	0/0:29,3:34:18:0,18,786
chr10	97576543	.	GA	G	2535.27	PASS	AC=7;AF=0.875;AN=8;BaseQRankSum=-0.36;DP=118;ExcessHet=3.0103;FS=1.069;MLEAC=7;MLEAF=0.875;MQ=60;MQRankSum=0;QD=23.05;ReadPosRankSum=1.38;SOR=0.527;VQSLOD=21.34;culprit=MQ	GT:AD:DP:GQ:PL	0/1:14,14:28:99:313,0,315	1/1:1,31:32:68:859,68,0	1/1:1,22:23:41:603,41,0	1/1:0,27:27:81:771,81,0
chr10	97579596	.	CT	C	71.71	PASS	AC=1;AF=0.125;AN=8;BaseQRankSum=1.05;DP=60;ExcessHet=3.0103;FS=3.041;MLEAC=1;MLEAF=0.125;MQ=60;MQRankSum=0;QD=5.52;ReadPosRankSum=0.004;SOR=2.215;VQSLOD=17.2;culprit=QD	GT:AD:DP:GQ:PL	0/1:9,4:13:81:81,0,223	0/0:14,0:14:42:0,42,510	0/0:17,0:17:51:0,51,591	0/0:14,0:14:42:0,42,494
chr10	97601993	.	G	A	422.75	PASS	AC=1;AF=0.125;AN=8;BaseQRankSum=-1.413;DP=115;ExcessHet=3.0103;FS=1.515;MLEAC=1;MLEAF=0.125;MQ=60;MQRankSum=0;QD=15.1;ReadPosRankSum=1.15;SOR=0.412;VQSLOD=21.69;culprit=MQ	GT:AD:DP:GQ:PL	0/1:13,15:28:99:432,0,423	0/0:22,0:22:60:0,60,900	0/0:45,0:45:99:0,111,1514	0/0:20,0:20:54:0,54,810
chr10	97607808	.	AT	A	4031.28	PASS	AC=7;AF=0.875;AN=8;BaseQRankSum=-1.769;DP=161;ExcessHet=3.0103;FS=6.314;MLEAC=7;MLEAF=0.875;MQ=60;MQRankSum=0;QD=26.88;ReadPosRankSum=-0.838;SOR=1.388;VQSLOD=20.42;culprit=MQ	GT:AD:DP:GQ:PL	0/1:13,26:40:99:666,0,285	1/1:0,39:39:99:1205,117,0	1/1:0,47:47:99:1440,141,0	1/1:0,25:25:74:731,74,0
chr10	97612021	.	T	C	75.84	PASS	AC=1;AF=0.125;AN=8;BaseQRankSum=0.453;DP=65;ExcessHet=3.0103;FS=2.246;MLEAC=1;MLEAF=0.125;MQ=60;MQRankSum=0;QD=4.74;ReadPosRankSum=-1.102;SOR=0.774;VQSLOD=20.01;culprit=QD	GT:AD:DP:GQ:PL	0/1:11,5:16:84:84,0,243	0/0:21,0:21:20:0,20,734	0/0:16,0:16:0:0,0,499	0/0:10,0:10:30:0,30,409
chr10	97667218	.	CT	C	2603.82	PASS	AC=7;AF=0.875;AN=8;BaseQRankSum=0.519;DP=115;ExcessHet=3.0103;FS=3.188;MLEAC=7;MLEAF=0.875;MQ=60;MQRankSum=0;QD=24.8;ReadPosRankSum=0.557;SOR=0.304;VQSLOD=21.39;culprit=QD	GT:AD:DP:GQ:PL	0/1:4,27:31:23:705,0,23	1/1:1,26:28:52:731,52,0	1/1:2,19:22:12:519,12,0	1/1:2,24:27:20:660,20,0
chr10	97681898	.	A	G	45.57	VQSRTrancheBOTH99.00to99.90	AC=1;AF=0.125;AN=8;BaseQRankSum=0.189;DP=51;ExcessHet=3.0103;FS=3.01;MLEAC=1;MLEAF=0.125;MQ=54.44;MQRankSum=-0.447;NEGATIVE_TRAIN_SITE;QD=7.6;ReadPosRankSum=-2.1;SOR=0.16;VQSLOD=-3.446;culprit=QD	GT:AD:DP:GQ:PL	0/1:3,3:9:99:100,0,179	0/0:14,0:14:42:0,42,486	0/0:16,0:16:45:0,45,675	0/0:10,0:10:27:0,27,405
chr10	97695637	.	GT	G	76.71	PASS	AC=1;AF=0.125;AN=8;BaseQRankSum=0.159;DP=52;ExcessHet=3.0103;FS=2.533;MLEAC=1;MLEAF=0.125;MQ=60;MQRankSum=0;QD=6.39;ReadPosRankSum=-0.078;SOR=0.707;VQSLOD=20.82;culprit=QD	GT:AD:DP:GQ:PL	0/1:7,5:12:86:86,0,136	0/0:14,0:14:33:0,33,495	0/0:13,0:13:33:0,33,495	0/0:12,0:12:30:0,30,450
chr10	97746687	.	CT	C	1482.86	PASS	AC=7;AF=0.875;AN=8;BaseQRankSum=0.841;DP=76;ExcessHet=3.0103;FS=3.843;MLEAC=7;MLEAF=0.875;MQ=60;MQRankSum=0;QD=21.81;ReadPosRankSum=0.56;SOR=0.241;VQSLOD=21.72;culprit=MQ	GT:AD:DP:GQ:PL	0/1:3,16:19:22:368,0,22	1/1:2,15:17:14:361,14,0	1/1:1,14:15:19:347,19,0	1/1:1,16:19:30:418,30,0
chr10	97840822	.	T	C	279.75	PASS	AC=1;AF=0.125;AN=8;BaseQRankSum=1.56;DP=129;ExcessHet=3.0103;FS=0;MLEAC=1;MLEAF=0.125;MQ=60;MQRankSum=0;QD=9.02;ReadPosRankSum=-0.106;SOR=0.76;VQSLOD=21.34;culprit=QD	GT:AD:DP:GQ:PL	0/1:21,10:31:99:289,0,606	0/0:31,0:31:90:0,90,1170	0/0:36,0:36:99:0,102,1530	0/0:30,0:30:90:0,90,1167
chr10	97912483	.	T	C	320.75	PASS	AC=1;AF=0.125;AN=8;BaseQRankSum=2.79;DP=126;ExcessHet=3.0103;FS=15.767;MLEAC=1;MLEAF=0.125;MQ=60;MQRankSum=0;QD=10.02;ReadPosRankSum=0.496;SOR=1.659;VQSLOD=19.6;culprit=MQ	GT:AD:DP:GQ:PL	0/1:21,11:32:99:330,0,564	0/0:28,0:28:54:0,54,981	0/0:28,0:28:81:0,81,889	0/0:37,0:37:99:0,105,1358
chr10	97928380	.	C	G	369.75	PASS	AC=1;AF=0.125;AN=8;BaseQRankSum=0.396;DP=148;ExcessHet=3.0103;FS=2.893;MLEAC=1;MLEAF=0.125;MQ=60;MQRankSum=0;QD=8.22;ReadPosRankSum=1.27;SOR=1.251;VQSLOD=21.13;culprit=QD	GT:AD:DP:GQ:PL	0/1:32,13:45:99:379,0,1052	0/0:24,0:24:72:0,72,981	0/0:39,0:39:99:0,105,1263	0/0:38,0:38:99:0,104,1357
chr10	97947956	.	A	G	614.75	PASS	AC=1;AF=0.125;AN=8;BaseQRankSum=-0.606;DP=140;ExcessHet=3.0103;FS=7.563;MLEAC=1;MLEAF=0.125;MQ=60;MQRankSum=0;QD=17.56;ReadPosRankSum=0.514;SOR=1.794;VQSLOD=20.32;culprit=MQ	GT:AD:DP:GQ:PL	0/1:15,20:36:99:624,0,450	0/0:45,0:45:99:0,111,1704	0/0:35,0:35:99:0,99,1299	0/0:24,0:24:54:0,54,847
chr10	97957705	.	G	A	332.75	PASS	AC=1;AF=0.125;AN=8;BaseQRankSum=-0.316;DP=141;ExcessHet=3.0103;FS=1.536;MLEAC=1;MLEAF=0.125;MQ=60;MQRankSum=0;QD=11.47;ReadPosRankSum=0.157;SOR=1.27;VQSLOD=21.52;culprit=MQ	GT:AD:DP:GQ:PL	0/1:18,11:29:99:342,0,656	0/0:33,0:33:99:0,99,1157	0/0:37,0:37:99:0,102,1530	0/0:41,0:41:99:0,103,1614
chr10	97980251	.	A	AC	193.71	PASS	AC=1;AF=0.125;AN=8;BaseQRankSum=-2.368;DP=126;ExcessHet=3.0103;FS=13.318;MLEAC=1;MLEAF=0.125;MQ=60;MQRankSum=0;QD=5.87;ReadPosRankSum=0.546;SOR=3.044;VQSLOD=9.75;culprit=QD	GT:AD:DP:GQ:PL	0/1:24,9:33:99:203,0,727	0/0:29,0:29:81:0,81,1215	0/0:33,0:33:99:0,99,1282	0/0:29,0:29:81:0,81,1215
chr10	98005107	.	T	A	129.75	VQSRTrancheBOTH99.00to99.90	AC=1;AF=0.125;AN=8;BaseQRankSum=-0.708;DP=109;ExcessHet=3.0103;FS=0;MLEAC=1;MLEAF=0.125;MQ=59.95;MQRankSum=0.436;NEGATIVE_TRAIN_SITE;QD=6.83;ReadPosRankSum=0.953;SOR=0.514;VQSLOD=-2.814;culprit=QD	GT:AD:DP:GQ:PL	0/1:11,8:19:99:139,0,331	0/0:24,0:24:32:0,32,869	0/0:28,2:31:45:0,45,1019	0/0:21,0:21:43:0,43,696
chr10	98035548	.	TG	T	218.71	PASS	AC=1;AF=0.125;AN=8;BaseQRankSum=1.19;DP=139;ExcessHet=3.0103;FS=20.288;MLEAC=1;MLEAF=0.125;MQ=60;MQRankSum=0;QD=6.63;ReadPosRankSum=0.667;SOR=3.236;VQSLOD=6.55;culprit=QD	GT:AD:DP:GQ:PL	0/1:23,10:33:99:228,0,630	0/0:37,0:37:99:0,99,1399	0/0:28,0:28:81:0,81,1058	0/0:38,0:38:91:0,91,1391
chr10	98059850	.	T	C	511.75	PASS	AC=1;AF=0.125;AN=8;BaseQRankSum=0.159;DP=144;ExcessHet=3.0103;FS=1.289;MLEAC=1;MLEAF=0.125;MQ=60;MQRankSum=0;QD=13.83;ReadPosRankSum=0.184;SOR=0.877;VQSLOD=21.78;culprit=MQ	GT:AD:DP:GQ:PL	0/1:21,16:37:99:521,0,712	0/0:37,0:37:99:0,104,1479	0/0:35,0:35:99:0,102,1296	0/0:35,0:35:99:0,99,1423
chr10	98163033	.	CT	C	95.71	PASS	AC=1;AF=0.125;AN=8;BaseQRankSum=-0.835;DP=90;ExcessHet=3.0103;FS=6.117;MLEAC=1;MLEAF=0.125;MQ=60;MQRankSum=0;QD=5.98;ReadPosRankSum=-0.739;SOR=0.625;VQSLOD=21.04;culprit=QD	GT:AD:DP:GQ:PL	0/1:11,5:16:99:105,0,287	0/0:28,0:28:81:0,81,1215	0/0:21,0:21:63:0,63,792	0/0:25,0:25:64:0,64,886
chr10	98217806	.	AT	A	902.99	PASS	AC=7;AF=0.875;AN=8;BaseQRankSum=0.23;DP=35;ExcessHet=3.0103;FS=2.707;MLEAC=7;MLEAF=0.875;MQ=60;MQRankSum=0;QD=25.8;ReadPosRankSum=-1.097;SOR=0.276;VQSLOD=20.88;culprit=QD	GT:AD:DP:GQ:PL	0/1:2,9:11:24:225,0,24	1/1:0,12:12:36:344,36,0	1/1:0,5:5:15:143,15,0	1/1:0,7:7:21:202,21,0
chr10	98225059	.	AT	A	3735.28	PASS	AC=7;AF=0.875;AN=8;BaseQRankSum=1.2;DP=164;ExcessHet=3.0103;FS=0.897;MLEAC=7;MLEAF=0.875;MQ=60;MQRankSum=0;QD=24.57;ReadPosRankSum=-0.765;SOR=0.551;VQSLOD=21.2;culprit=QD	GT:AD:DP:GQ:PL	0/1:19,14:33:99:322,0,453	1/1:0,34:34:99:1009,102,0	1/1:1,43:44:99:1242,103,0	1/1:1,40:41:95:1173,95,0
chr10	98242349	.	CA	C	2903.28	PASS	AC=7;AF=0.875;AN=8;BaseQRankSum=-1.43;DP=116;ExcessHet=3.0103;FS=0;MLEAC=7;MLEAF=0.875;MQ=60;MQRankSum=0;QD=26.39;ReadPosRankSum=0.47;SOR=0.863;VQSLOD=21.08;culprit=MQ	GT:AD:DP:GQ:PL	0/1:10,14:24:99:349,0,200	1/1:0,32:32:96:959,96,0	1/1:0,20:20:60:600,60,0	1/1:0,34:34:99:1006,102,0
chr10	98246258	.	AT	A	218.71	PASS	AC=1;AF=0.125;AN=8;BaseQRankSum=1.11;DP=145;ExcessHet=3.0103;FS=0;MLEAC=1;MLEAF=0.125;MQ=60;MQRankSum=0;QD=4.97;ReadPosRankSum=0.527;SOR=0.582;VQSLOD=20.63;culprit=QD	GT:AD:DP:GQ:PL	0/1:32,12:44:99:228,0,797	0/0:34,0:34:93:0,93,1395	0/0:33,0:33:74:0,74,1140	0/0:33,0:33:99:0,99,1280
chr10	98261655	.	C	T	224.75	PASS	AC=1;AF=0.125;AN=8;BaseQRankSum=-1.523;DP=113;ExcessHet=3.0103;FS=0;MLEAC=1;MLEAF=0.125;MQ=60;MQRankSum=0;QD=8.99;ReadPosRankSum=-0.7;SOR=0.425;VQSLOD=21.08;culprit=QD	GT:AD:DP:GQ:PL	0/1:17,8:25:99:234,0,557	0/0:22,0:22:41:0,41,802	0/0:27,0:27:81:0,81,975	0/0:38,0:38:99:0,108,1620
chr10	98283199	.	T	TC	170.72	PASS	AC=1;AF=0.125;AN=8;BaseQRankSum=-1.381;DP=83;ExcessHet=3.0103;FS=12.335;MLEAC=1;MLEAF=0.125;MQ=60;MQRankSum=0;QD=10.04;ReadPosRankSum=0.733;SOR=1.414;VQSLOD=21.23;culprit=MQ	GT:AD:DP:GQ:PL	0/1:10,7:17:99:180,0,326	0/0:20,0:20:25:0,25,743	0/0:21,0:21:28:0,28,722	0/0:25,0:25:72:0,72,1080
chr10	98284596	.	T	C	488.75	PASS	AC=1;AF=0.125;AN=8;BaseQRankSum=1.51;DP=176;ExcessHet=3.0103;FS=1.178;MLEAC=1;MLEAF=0.125;MQ=60;MQRankSum=0;QD=10.62;ReadPosRankSum=1.14;SOR=0.979;VQSLOD=21.41;culprit=MQ	GT:AD:DP:GQ:PL	0/1:29,17:46:99:498,0,874	0/0:37,0:37:99:0,102,1425	0/0:40,0:40:99:0,105,1393	0/0:49,0:49:99:0,104,1800
chr10	98335970	.	T	C	375.75	PASS	AC=1;AF=0.125;AN=8;BaseQRankSum=1.2;DP=183;ExcessHet=3.0103;FS=0;MLEAC=1;MLEAF=0.125;MQ=60;MQRankSum=0;QD=7.23;ReadPosRankSum=0.196;SOR=0.598;VQSLOD=21.08;culprit=QD	GT:AD:DP:GQ:PL	0/1:38,14:52:99:385,0,1155	0/0:40,0:40:99:0,106,1481	0/0:43,0:43:99:0,99,1505	0/0:43,0:43:99:0,101,1327
chr10	98356203	.	CT	C	264.71	PASS	AC=1;AF=0.125;AN=8;BaseQRankSum=1.08;DP=141;ExcessHet=3.0103;FS=0;MLEAC=1;MLEAF=0.125;MQ=60;MQRankSum=0;QD=9.13;ReadPosRankSum=-0.066;SOR=0.671;VQSLOD=21.36;culprit=QD	GT:AD:DP:GQ:PL	0/1:17,12:29:99:274,0,382	0/0:40,0:40:99:0,99,1476	0/0:36,0:36:99:0,99,1367	0/0:32,0:32:93:0,93,1235
chr10	98562416	.	G	A	611.75	PASS	AC=1;AF=0.125;AN=8;BaseQRankSum=-0.382;DP=204;ExcessHet=3.0103;FS=3.493;MLEAC=1;MLEAF=0.125;MQ=60;MQRankSum=0;QD=8.87;ReadPosRankSum=0.354;SOR=1.155;VQSLOD=21.46;culprit=QD	GT:AD:DP:GQ:PL	0/1:47,22:69:99:621,0,1582	0/0:41,0:41:99:0,111,1572	0/0:43,0:43:99:0,99,1515	0/0:50,0:50:99:0,118,1738
chr10	98564130	.	A	G	568.75	PASS	AC=1;AF=0.125;AN=8;BaseQRankSum=0.289;DP=172;ExcessHet=3.0103;FS=2.377;MLEAC=1;MLEAF=0.125;MQ=60;MQRankSum=0;QD=10.16;ReadPosRankSum=1.62;SOR=0.74;VQSLOD=21.15;culprit=MQ	GT:AD:DP:GQ:PL	0/1:36,20:56:99:578,0,1191	0/0:41,0:41:99:0,105,1575	0/0:33,0:33:84:0,84,1260	0/0:41,0:41:99:0,106,1518
chr10	98590286	.	C	CA	252.71	PASS	AC=1;AF=0.125;AN=8;BaseQRankSum=-1.306;DP=178;ExcessHet=3.0103;FS=6.676;MLEAC=1;MLEAF=0.125;MQ=60;MQRankSum=0;QD=4.59;ReadPosRankSum=0.174;SOR=1.734;VQSLOD=20.17;culprit=QD	GT:AD:DP:GQ:PL	0/1:41,14:55:99:262,0,1088	0/0:39,0:39:99:0,102,1410	0/0:37,0:37:99:0,99,1391	0/0:44,0:44:99:0,105,1719
chr10	98601226	.	C	A	267.75	PASS	AC=1;AF=0.125;AN=8;BaseQRankSum=1.23;DP=140;ExcessHet=3.0103;FS=0;MLEAC=1;MLEAF=0.125;MQ=60;MQRankSum=0;QD=7.65;ReadPosRankSum=1.33;SOR=0.656;VQSLOD=21;culprit=QD	GT:AD:DP:GQ:PL	0/1:25,10:35:99:277,0,832	0/0:35,0:35:99:0,99,1413	0/0:31,0:31:90:0,90,1350	0/0:38,0:38:99:0,108,1377
chr10	98613115	.	C	A	463.75	PASS	AC=1;AF=0.125;AN=8;BaseQRankSum=-1.333;DP=170;ExcessHet=3.0103;FS=8.513;MLEAC=1;MLEAF=0.125;MQ=60;MQRankSum=0;QD=8.92;ReadPosRankSum=0.903;SOR=1.063;VQSLOD=22.36;culprit=QD	GT:AD:DP:GQ:PL	0/1:36,16:52:99:473,0,1228	0/0:41,0:41:99:0,111,1627	0/0:34,0:34:99:0,99,1288	0/0:42,0:42:99:0,100,1610
chr10	98622830	.	T	C	334.75	PASS	AC=1;AF=0.125;AN=8;BaseQRankSum=0.095;DP=160;ExcessHet=3.0103;FS=0;MLEAC=1;MLEAF=0.125;MQ=60;MQRankSum=0;QD=8.37;ReadPosRankSum=1.2;SOR=0.713;VQSLOD=21.18;culprit=QD	GT:AD:DP:GQ:PL	0/1:28,12:40:99:344,0,994	0/0:38,0:38:99:0,102,1530	0/0:45,0:45:99:0,115,1691	0/0:37,0:37:99:0,99,1396
chr10	98650320	.	G	A	538.75	PASS	AC=1;AF=0.125;AN=8;BaseQRankSum=-1.279;DP=210;ExcessHet=3.0103;FS=0;MLEAC=1;MLEAF=0.125;MQ=60;MQRankSum=0;QD=7.28;ReadPosRankSum=0.597;SOR=0.622;VQSLOD=21.1;culprit=QD	GT:AD:DP:GQ:PL	0/1:52,22:74:99:548,0,1709	0/0:39,0:39:99:0,102,1530	0/0:43,0:43:99:0,111,1665	0/0:52,0:52:99:0,117,1800
chr10	98652611	.	A	G	482.75	PASS	AC=1;AF=0.125;AN=8;BaseQRankSum=-1.475;DP=176;ExcessHet=3.0103;FS=5.964;MLEAC=1;MLEAF=0.125;MQ=60;MQRankSum=0;QD=9.28;ReadPosRankSum=-0.844;SOR=1.628;VQSLOD=20.71;culprit=QD	GT:AD:DP:GQ:PL	0/1:33,19:53:99:492,0,1121	0/0:40,0:40:99:0,106,1449	0/0:38,0:38:99:0,99,1405	0/0:42,0:42:99:0,111,1521
chr10	98732532	.	GA	G	301.71	PASS	AC=1;AF=0.125;AN=8;BaseQRankSum=0.505;DP=178;ExcessHet=3.0103;FS=1.187;MLEAC=1;MLEAF=0.125;MQ=60;MQRankSum=0;QD=5.49;ReadPosRankSum=-1.04;SOR=0.938;VQSLOD=20.22;culprit=QD	GT:AD:DP:GQ:PL	0/1:40,15:55:99:311,0,1105	0/0:39,0:39:99:0,102,1296	0/0:41,0:41:99:0,106,1650	0/0:39,0:39:99:0,105,1405
chr10	98742959	.	TTTTCC	T	194.71	PASS	AC=1;AF=0.125;AN=8;BaseQRankSum=1.05;DP=117;ExcessHet=3.0103;FS=3.39;MLEAC=1;MLEAF=0.125;MQ=60;MQRankSum=0;QD=6.71;ReadPosRankSum=0.593;SOR=0.255;VQSLOD=20.75;culprit=QD	GT:AD:DP:GQ:PL	0/1:18,11:30:99:204,0,652	0/0:24,0:24:69:0,69,1035	0/0:33,0:33:99:0,99,1153	0/0:25,0:25:60:0,60,757
chr10	98744198	.	CT	C	319.71	PASS	AC=1;AF=0.125;AN=8;BaseQRankSum=1;DP=174;ExcessHet=3.0103;FS=4.919;MLEAC=1;MLEAF=0.125;MQ=60;MQRankSum=0;QD=6.27;ReadPosRankSum=-0.94;SOR=0.227;VQSLOD=20.42;culprit=QD	GT:AD:DP:GQ:PL	0/1:37,14:51:99:329,0,1090	0/0:45,0:45:99:0,105,1575	0/0:36,0:36:99:0,99,1412	0/0:40,0:40:99:0,101,1454
chr10	98810321	.	C	T	565.75	PASS	AC=1;AF=0.125;AN=8;BaseQRankSum=-0.702;DP=177;ExcessHet=3.0103;FS=2.515;MLEAC=1;MLEAF=0.125;MQ=60;MQRankSum=0;QD=8.7;ReadPosRankSum=-0.128;SOR=0.37;VQSLOD=21.09;culprit=QD	GT:AD:DP:GQ:PL	0/1:45,20:65:99:575,0,1601	0/0:33,0:33:99:0,99,1222	0/0:40,0:40:99:0,99,1408	0/0:39,0:39:99:0,104,1408
chr10	98835278	.	C	T	301.75	PASS	AC=1;AF=0.125;AN=8;BaseQRankSum=0.193;DP=129;ExcessHet=3.0103;FS=3.393;MLEAC=1;MLEAF=0.125;MQ=60;MQRankSum=0;QD=9.73;ReadPosRankSum=1.76;SOR=1.18;VQSLOD=21.15;culprit=QD	GT:AD:DP:GQ:PL	0/1:20,11:31:99:311,0,647	0/0:33,0:33:90:0,90,1350	0/0:34,0:34:99:0,102,1292	0/0:30,0:30:90:0,90,1052
chr10	98850829	.	A	G	280.75	PASS	AC=1;AF=0.125;AN=8;BaseQRankSum=0.317;DP=157;ExcessHet=3.0103;FS=1.322;MLEAC=1;MLEAF=0.125;MQ=60;MQRankSum=0;QD=6.38;ReadPosRankSum=-1.33;SOR=0.473;VQSLOD=20.11;culprit=QD	GT:AD:DP:GQ:PL	0/1:33,11:44:99:290,0,1115	0/0:38,0:38:99:0,99,1479	0/0:37,0:37:99:0,99,1381	0/0:37,0:37:99:0,105,1513
chr10	98871235	.	T	C	586.75	PASS	AC=1;AF=0.125;AN=8;BaseQRankSum=-1.542;DP=176;ExcessHet=3.0103;FS=0;MLEAC=1;MLEAF=0.125;MQ=60;MQRankSum=0;QD=10.48;ReadPosRankSum=-1.465;SOR=0.64;VQSLOD=20.81;culprit=MQ	GT:AD:DP:GQ:PL	0/1:35,21:56:99:596,0,1182	0/0:42,0:42:99:0,105,1755	0/0:38,0:38:99:0,110,1510	0/0:40,0:40:99:0,103,1593
chr10	98896101	.	G	GA	124.71	PASS	AC=1;AF=0.125;AN=8;BaseQRankSum=0.442;DP=111;ExcessHet=3.0103;FS=0;MLEAC=1;MLEAF=0.125;MQ=60;MQRankSum=0;QD=4.62;ReadPosRankSum=0.457;SOR=0.476;VQSLOD=20.52;culprit=QD	GT:AD:DP:GQ:PL	0/1:19,8:29:99:134,0,470	0/0:21,0:23:67:0,67,749	0/0:33,0:33:96:0,96,1440	0/0:24,0:24:47:0,47,720
chr10	99031273	.	T	C	318.75	PASS	AC=1;AF=0.125;AN=8;BaseQRankSum=0.132;DP=186;ExcessHet=3.0103;FS=0;MLEAC=1;MLEAF=0.125;MQ=60;MQRankSum=0;QD=6.13;ReadPosRankSum=0.539;SOR=0.794;VQSLOD=20.91;culprit=QD	GT:AD:DP:GQ:PL	0/1:39,13:52:99:328,0,1278	0/0:44,0:44:90:0,90,1495	0/0:37,0:37:99:0,99,1334	0/0:50,0:50:67:0,67,1723
chr10	99063334	.	GA	G	139.71	PASS	AC=1;AF=0.125;AN=8;BaseQRankSum=-0.43;DP=134;ExcessHet=3.0103;FS=1.69;MLEAC=1;MLEAF=0.125;MQ=60;MQRankSum=0;QD=5.17;ReadPosRankSum=1.65;SOR=1.124;VQSLOD=20.37;culprit=QD	GT:AD:DP:GQ:PL	0/1:19,8:27:99:149,0,455	0/0:34,0:34:96:0,96,1440	0/0:32,0:32:84:0,84,1212	0/0:38,0:38:99:0,105,1529
chr10	99072214	.	A	G	269.75	PASS	AC=1;AF=0.125;AN=8;BaseQRankSum=-2.589;DP=149;ExcessHet=3.0103;FS=0;MLEAC=1;MLEAF=0.125;MQ=60;MQRankSum=0;QD=7.49;ReadPosRankSum=-2.251;SOR=0.483;VQSLOD=19.53;culprit=ReadPosRankSum	GT:AD:DP:GQ:PL	0/1:25,11:36:99:279,0,898	0/0:33,0:33:99:0,99,1111	0/0:38,0:38:99:0,102,1334	0/0:38,0:38:99:0,99,1485
chr10	99125452	.	C	T	634.75	PASS	AC=1;AF=0.125;AN=8;BaseQRankSum=-0.638;DP=196;ExcessHet=3.0103;FS=0.928;MLEAC=1;MLEAF=0.125;MQ=60;MQRankSum=0;QD=8.58;ReadPosRankSum=-1.063;SOR=0.846;VQSLOD=20.77;culprit=QD	GT:AD:DP:GQ:PL	0/1:50,24:75:99:644,0,1688	0/0:38,0:38:99:0,111,1482	0/0:36,0:36:99:0,99,1379	0/0:44,0:44:99:0,107,1545
chr10	99126922	.	A	G	292.75	PASS	AC=1;AF=0.125;AN=8;BaseQRankSum=0.704;DP=166;ExcessHet=3.0103;FS=7.61;MLEAC=1;MLEAF=0.125;MQ=60;MQRankSum=0;QD=7.14;ReadPosRankSum=-1.443;SOR=1.765;VQSLOD=19.25;culprit=QD	GT:AD:DP:GQ:PL	0/1:30,11:41:99:302,0,997	0/0:43,0:43:99:0,105,1625	0/0:43,0:43:99:0,113,1579	0/0:37,0:37:99:0,99,1215
chr10	99159150	.	GA	G	105.71	PASS	AC=1;AF=0.125;AN=8;BaseQRankSum=1.11;DP=102;ExcessHet=3.0103;FS=2.016;MLEAC=1;MLEAF=0.125;MQ=60;MQRankSum=0;QD=4.4;ReadPosRankSum=-3.105;SOR=1.284;VQSLOD=17.58;culprit=ReadPosRankSum	GT:AD:DP:GQ:PL	0/1:18,6:24:99:115,0,481	0/0:26,0:26:72:0,72,1080	0/0:23,0:23:69:0,69,931	0/0:25,0:25:70:0,70,865
chr10	99203147	.	A	G	289.75	PASS	AC=1;AF=0.125;AN=8;BaseQRankSum=-0.701;DP=151;ExcessHet=3.0103;FS=1.256;MLEAC=1;MLEAF=0.125;MQ=60;MQRankSum=0;QD=6.74;ReadPosRankSum=0.451;SOR=0.941;VQSLOD=20.96;culprit=QD	GT:AD:DP:GQ:PL	0/1:31,12:44:99:299,0,994	0/0:34,0:34:99:0,99,1185	0/0:37,0:37:99:0,105,1328	0/0:34,0:34:99:0,99,1324
chr10	99242355	.	C	T	400.75	PASS	AC=1;AF=0.125;AN=8;BaseQRankSum=-0.044;DP=202;ExcessHet=3.0103;FS=4.25;MLEAC=1;MLEAF=0.125;MQ=60;MQRankSum=0;QD=6.91;ReadPosRankSum=-0.706;SOR=0.269;VQSLOD=20.63;culprit=QD	GT:AD:DP:GQ:PL	0/1:43,15:60:99:410,0,1468	0/0:49,0:49:99:0,120,1800	0/0:44,0:44:99:0,120,1800	0/0:48,0:48:99:0,115,1800
chr10	99251851	.	ACT	A	347.71	PASS	AC=1;AF=0.125;AN=8;BaseQRankSum=-1.807;DP=153;ExcessHet=3.0103;FS=0;MLEAC=1;MLEAF=0.125;MQ=60;MQRankSum=0;QD=11.99;ReadPosRankSum=0.344;SOR=0.743;VQSLOD=21.75;culprit=MQ	GT:AD:DP:GQ:PL	0/1:19,10:29:99:357,0,712	0/0:40,0:40:99:0,105,1359	0/0:45,0:45:99:0,113,1447	0/0:37,0:37:99:0,99,1354
chr10	99326669	.	TA	T	2560.23	PASS	AC=7;AF=0.875;AN=8;BaseQRankSum=0.16;DP=165;ExcessHet=3.0103;FS=0.791;MLEAC=4;MLEAF=0.5;MQ=60;MQRankSum=0;QD=18.42;ReadPosRankSum=-0.098;SOR=0.614;VQSLOD=21.87;culprit=MQ	GT:AD:DP:GQ:PL	0/1:19,28:47:99:574,0,365	1/1:3,24:28:3:526,3,0	1/1:4,30:40:9:743,9,0	1/1:3,28:35:24:707,24,0
chr10	99333879	.	G	GA	539.71	PASS	AC=1;AF=0.125;AN=8;BaseQRankSum=1.57;DP=204;ExcessHet=3.0103;FS=3.262;MLEAC=1;MLEAF=0.125;MQ=60;MQRankSum=0;QD=7.1;ReadPosRankSum=-1.477;SOR=1.092;VQSLOD=20.35;culprit=QD	GT:AD:DP:GQ:PL	0/1:51,25:76:99:549,0,1361	0/0:41,0:41:99:0,114,1710	0/0:40,0:40:99:0,107,1462	0/0:41,0:41:99:0,110,1470
chr10	99393522	.	CAA	C	820.71	PASS	AC=1;AF=0.125;AN=8;BaseQRankSum=0.369;DP=168;ExcessHet=3.0103;FS=1.064;MLEAC=1;MLEAF=0.125;MQ=60;MQRankSum=0;QD=17.1;ReadPosRankSum=-0.078;SOR=0.54;VQSLOD=21.88;culprit=MQ	GT:AD:DP:GQ:PL	0/1:24,24:50:99:830,0,783	0/0:38,0:38:93:0,93,1395	0/0:42,0:42:99:0,101,1388	0/0:35,0:35:99:0,101,1250
chr10	99442807	.	TA	T	281.71	PASS	AC=1;AF=0.125;AN=8;BaseQRankSum=-2.145;DP=169;ExcessHet=3.0103;FS=2.602;MLEAC=1;MLEAF=0.125;MQ=60;MQRankSum=0;QD=5.32;ReadPosRankSum=0.711;SOR=1.159;VQSLOD=20.75;culprit=QD	GT:AD:DP:GQ:PL	0/1:38,15:54:99:291,0,943	0/0:36,0:36:99:0,99,1269	0/0:40,0:40:99:0,103,1294	0/0:37,0:37:99:0,102,1337
chr10	99448790	.	A	G	353.75	PASS	AC=1;AF=0.125;AN=8;BaseQRankSum=-1.634;DP=155;ExcessHet=3.0103;FS=0;MLEAC=1;MLEAF=0.125;MQ=60;MQRankSum=0;QD=8.04;ReadPosRankSum=1.08;SOR=0.686;VQSLOD=21.16;culprit=QD	GT:AD:DP:GQ:PL	0/1:30,14:45:99:363,0,1050	0/0:36,0:36:99:0,102,1369	0/0:38,0:38:99:0,109,1362	0/0:34,0:34:99:0,102,1232
chr10	99469262	.	A	G	453.75	PASS	AC=1;AF=0.125;AN=8;BaseQRankSum=2.62;DP=168;ExcessHet=3.0103;FS=7.36;MLEAC=1;MLEAF=0.125;MQ=60;MQRankSum=0;QD=12.26;ReadPosRankSum=-0.463;SOR=1.336;VQSLOD=22.08;culprit=MQ	GT:AD:DP:GQ:PL	0/1:23,14:38:99:463,0,734	0/0:44,0:44:99:0,100,1768	0/0:45,0:45:98:0,98,1657	0/0:40,0:40:99:0,99,1537
chr10	99471091	.	C	T	505.75	PASS	AC=1;AF=0.125;AN=8;BaseQRankSum=-1.283;DP=174;ExcessHet=3.0103;FS=0;MLEAC=1;MLEAF=0.125;MQ=60;MQRankSum=0;QD=9.92;ReadPosRankSum=-0.415;SOR=0.765;VQSLOD=21.36;culprit=MQ	GT:AD:DP:GQ:PL	0/1:31,20:51:99:515,0,960	0/0:41,0:41:99:0,111,1552	0/0:42,0:42:99:0,106,1447	0/0:38,0:38:99:0,108,1620
chr10	99473815	.	CA	C	183.71	PASS	AC=1;AF=0.125;AN=8;BaseQRankSum=0.893;DP=140;ExcessHet=3.0103;FS=3.548;MLEAC=1;MLEAF=0.125;MQ=60;MQRankSum=0;QD=4.97;ReadPosRankSum=1.91;SOR=0.25;VQSLOD=19.87;culprit=QD	GT:AD:DP:GQ:PL	0/1:27,10:37:99:193,0,731	0/0:36,0:36:99:0,99,1377	0/0:37,0:37:99:0,99,1385	0/0:28,0:28:84:0,84,1030
chr10	99505041	.	T	TA	240.71	PASS	AC=1;AF=0.125;AN=8;BaseQRankSum=0.116;DP=128;ExcessHet=3.0103;FS=6.897;MLEAC=1;MLEAF=0.125;MQ=60;MQRankSum=0;QD=10.94;ReadPosRankSum=1.45;SOR=1.8;VQSLOD=20.28;culprit=MQ	GT:AD:DP:GQ:PL	0/1:14,8:22:99:250,0,800	0/0:25,0:25:69:0,69,1035	0/0:33,0:33:90:0,90,1350	0/0:32,0:32:81:0,81,1215
chr10	99506125	.	C	CT	255.71	PASS	AC=1;AF=0.125;AN=8;BaseQRankSum=-1.314;DP=185;ExcessHet=3.0103;FS=1.245;MLEAC=1;MLEAF=0.125;MQ=60;MQRankSum=0;QD=4.57;ReadPosRankSum=0.009;SOR=0.389;VQSLOD=20.32;culprit=QD	GT:AD:DP:GQ:PL	0/1:41,15:56:99:265,0,1063	0/0:52,0:52:99:0,120,1800	0/0:37,0:37:99:0,99,1400	0/0:34,0:34:96:0,96,1440
chr10	99511545	.	T	TA	389.71	PASS	AC=1;AF=0.125;AN=8;BaseQRankSum=0.06;DP=198;ExcessHet=3.0103;FS=2.083;MLEAC=1;MLEAF=0.125;MQ=60;MQRankSum=0;QD=5.27;ReadPosRankSum=0.074;SOR=0.993;VQSLOD=20.66;culprit=QD	GT:AD:DP:GQ:PL	0/1:54,20:76:99:399,0,1454	0/0:43,0:43:99:0,110,1683	0/0:37,0:37:99:0,100,1327	0/0:37,0:37:99:0,99,1314
chr10	99520385	.	C	T	436.75	PASS	AC=1;AF=0.125;AN=8;BaseQRankSum=-1.285;DP=149;ExcessHet=3.0103;FS=7.314;MLEAC=1;MLEAF=0.125;MQ=60;MQRankSum=0;QD=10.92;ReadPosRankSum=0.085;SOR=1.162;VQSLOD=22.43;culprit=MQ	GT:AD:DP:GQ:PL	0/1:26,14:40:99:446,0,900	0/0:35,0:35:99:0,99,1374	0/0:37,0:37:99:0,99,1382	0/0:35,0:35:99:0,103,1195
chr10	99529920	.	G	GA	321.71	PASS	AC=1;AF=0.125;AN=8;BaseQRankSum=-1.677;DP=166;ExcessHet=3.0103;FS=1.513;MLEAC=1;MLEAF=0.125;MQ=60;MQRankSum=0;QD=7.31;ReadPosRankSum=0.335;SOR=0.343;VQSLOD=20.91;culprit=QD	GT:AD:DP:GQ:PL	0/1:31,13:44:99:331,0,971	0/0:35,0:35:99:0,102,1530	0/0:37,0:37:99:0,108,1426	0/0:49,0:49:99:0,113,1777
chr10	99577763	.	CT	C	4336.28	PASS	AC=7;AF=0.875;AN=8;BaseQRankSum=-1.015;DP=201;ExcessHet=3.0103;FS=5.599;MLEAC=7;MLEAF=0.875;MQ=60;MQRankSum=0;QD=25.21;ReadPosRankSum=1.27;SOR=0.939;VQSLOD=21.44;culprit=QD	GT:AD:DP:GQ:PL	0/1:12,26:41:99:653,0,220	1/1:2,38:40:80:1031,80,0	1/1:0,41:41:99:1145,123,0	1/1:0,53:53:99:1518,159,0
chr10	99635677	.	C	CA	531.71	PASS	AC=1;AF=0.125;AN=8;BaseQRankSum=-1.923;DP=199;ExcessHet=3.0103;FS=4.508;MLEAC=1;MLEAF=0.125;MQ=60;MQRankSum=0;QD=7.6;ReadPosRankSum=0.271;SOR=0.33;VQSLOD=21.1;culprit=QD	GT:AD:DP:GQ:PL	0/1:41,29:76:99:541,0,980	0/0:39,0:39:99:0,101,1302	0/0:36,0:36:99:0,99,1329	0/0:45,0:45:99:0,111,1572
chr10	99730585	.	C	CA	5454.29	PASS	AC=7;AF=0.875;AN=8;BaseQRankSum=0.676;DP=252;ExcessHet=3.0103;FS=4.674;MLEAC=7;MLEAF=0.875;MQ=60;MQRankSum=0;QD=23.82;ReadPosRankSum=1.15;SOR=0.709;VQSLOD=21.55;culprit=MQ	GT:AD:DP:GQ:PL	0/1:6,42:48:25:1035,0,25	1/1:3,41:47:60:1147,60,0	1/1:4,61:67:67:1574,67,0	1/1:6,66:74:53:1709,53,0
chr10	99781643	.	AT	A	361.71	PASS	AC=1;AF=0.125;AN=8;BaseQRankSum=1.08;DP=211;ExcessHet=3.0103;FS=2.24;MLEAC=1;MLEAF=0.125;MQ=60;MQRankSum=0;QD=4.52;ReadPosRankSum=0.011;SOR=1.041;VQSLOD=20.51;culprit=QD	GT:AD:DP:GQ:PL	0/1:60,20:80:99:371,0,1589	0/0:48,0:48:99:0,112,1800	0/0:40,0:40:99:0,101,1427	0/0:37,0:37:99:0,100,1221
chr10	99857704	.	C	CA	436.71	PASS	AC=1;AF=0.125;AN=8;BaseQRankSum=-0.144;DP=157;ExcessHet=3.0103;FS=5.692;MLEAC=1;MLEAF=0.125;MQ=60;MQRankSum=0;QD=14.09;ReadPosRankSum=0.02;SOR=1.076;VQSLOD=22.33;culprit=MQ	GT:AD:DP:GQ:PL	0/1:11,20:41:99:446,0,288	0/0:37,0:37:99:0,106,1388	0/0:35,0:35:99:0,99,1272	0/0:36,3:41:37:0,37,956
chr10	99884672	.	G	A	322.75	PASS	AC=1;AF=0.125;AN=8;BaseQRankSum=-1.02;DP=171;ExcessHet=3.0103;FS=9.013;MLEAC=1;MLEAF=0.125;MQ=60;MQRankSum=0;QD=5.76;ReadPosRankSum=-1.951;SOR=1.711;VQSLOD=18.57;culprit=QD	GT:AD:DP:GQ:PL	0/1:42,14:56:99:332,0,1500	0/0:36,0:36:99:0,99,1485	0/0:35,0:35:99:0,100,1353	0/0:40,0:40:99:0,101,1496
chr10	99931278	.	T	G	208.75	PASS	AC=1;AF=0.125;AN=8;BaseQRankSum=1.67;DP=142;ExcessHet=3.0103;FS=1.824;MLEAC=1;MLEAF=0.125;MQ=60;MQRankSum=0;POSITIVE_TRAIN_SITE;QD=9.08;ReadPosRankSum=-0.769;SOR=1.27;VQSLOD=22.38;culprit=QD	GT:AD:DP:GQ:PL	0/1:16,7:23:99:218,0,502	0/0:35,0:35:99:0,100,1325	0/0:39,0:39:99:0,102,1456	0/0:43,0:43:99:0,99,1575
chr10	99988078	.	TA	T	538.71	PASS	AC=1;AF=0.125;AN=8;BaseQRankSum=1.34;DP=194;ExcessHet=3.0103;FS=5.093;MLEAC=1;MLEAF=0.125;MQ=60;MQRankSum=0;QD=8.98;ReadPosRankSum=1.94;SOR=1.194;VQSLOD=21.25;culprit=QD	GT:AD:DP:GQ:PL	0/1:34,26:62:99:548,0,792	0/0:35,0:35:99:0,99,1400	0/0:39,3:46:55:0,55,1107	0/0:45,0:45:99:0,114,1666
chr10	100012120	.	G	A	657.75	PASS	AC=1;AF=0.125;AN=8;BaseQRankSum=-2.329;DP=178;ExcessHet=3.0103;FS=0;MLEAC=1;MLEAF=0.125;MQ=60;MQRankSum=0;QD=10.61;ReadPosRankSum=0.115;SOR=0.659;VQSLOD=21.59;culprit=MQ	GT:AD:DP:GQ:PL	0/1:37,25:62:99:667,0,1194	0/0:34,0:34:99:0,102,1304	0/0:35,0:35:99:0,99,1316	0/0:47,0:47:99:0,106,1632
chr10	100029769	.	C	CA	96.25	PASS	AC=1;AF=0.125;AN=8;BaseQRankSum=1.92;DP=125;ExcessHet=3.0103;FS=1.238;MLEAC=1;MLEAF=0.125;MQ=60;MQRankSum=0;QD=3.85;ReadPosRankSum=0.456;SOR=0.666;VQSLOD=20.3;culprit=QD	GT:AD:DP:GQ:PL	0/1:18,7:28:99:105,0,482	0/0:41,0:41:99:0,99,1340	0/0:25,3:28:3:0,3,597	0/0:27,0:27:78:0,78,1170
chr10	100033635	.	G	GT	248.71	PASS	AC=1;AF=0.125;AN=8;BaseQRankSum=1.1;DP=153;ExcessHet=3.0103;FS=8.455;MLEAC=1;MLEAF=0.125;MQ=60;MQRankSum=0;QD=6.91;ReadPosRankSum=1.43;SOR=2.387;VQSLOD=16.18;culprit=QD	GT:AD:DP:GQ:PL	0/1:24,12:36:99:258,0,618	0/0:40,0:40:99:0,106,1423	0/0:35,0:35:99:0,99,1319	0/0:41,0:41:99:0,99,1485
chr10	100076471	.	A	G	641.75	PASS	AC=1;AF=0.125;AN=8;BaseQRankSum=0.365;DP=177;ExcessHet=3.0103;FS=0;MLEAC=1;MLEAF=0.125;MQ=60;MQRankSum=0;QD=10.19;ReadPosRankSum=-1.5;SOR=0.783;VQSLOD=20.74;culprit=MQ	GT:AD:DP:GQ:PL	0/1:41,22:63:99:651,0,1391	0/0:35,0:35:99:0,99,1485	0/0:35,0:35:99:0,99,1398	0/0:42,0:42:99:0,111,1433
chr10	100092110	.	GCCTCTCCCTCTC	G	196.83	PASS	AC=1;AF=0.125;AN=8;BaseQRankSum=0.431;DP=58;ExcessHet=3.0103;FS=0;MLEAC=1;MLEAF=0.125;MQ=60;MQRankSum=0;QD=28.12;ReadPosRankSum=-0.366;SOR=0.18;VQSLOD=20.96;culprit=MQ	GT:AD:DP:GQ:PL	0/1:2,5:7:68:205,0,68	0/0:9,0:9:15:0,15,225	0/0:13,0:13:0:0,0,149	0/0:16,0:16:30:0,30,450
chr10	100112489	.	CT	C	188.71	PASS	AC=1;AF=0.125;AN=8;BaseQRankSum=1.18;DP=159;ExcessHet=3.0103;FS=0;MLEAC=1;MLEAF=0.125;MQ=60;MQRankSum=0;QD=4.84;ReadPosRankSum=-0.886;SOR=0.512;VQSLOD=20.19;culprit=QD	GT:AD:DP:GQ:PL	0/1:28,11:39:99:198,0,672	0/0:42,0:42:99:0,114,1710	0/0:39,0:39:99:0,108,1620	0/0:34,0:34:87:0,87,1305
chr10	100143601	.	TA	T	357.71	PASS	AC=1;AF=0.125;AN=8;BaseQRankSum=-2.053;DP=181;ExcessHet=3.0103;FS=2.317;MLEAC=1;MLEAF=0.125;MQ=60;MQRankSum=0;QD=5.5;ReadPosRankSum=0.475;SOR=0.572;VQSLOD=20.63;culprit=QD	GT:AD:DP:GQ:PL	0/1:47,18:66:99:367,0,1272	0/0:39,0:39:99:0,105,1575	0/0:35,0:35:99:0,102,1436	0/0:39,0:39:99:0,105,1441
chr10	100262928	.	CT	C	380.72	PASS	AC=1;AF=0.125;AN=8;BaseQRankSum=0.017;DP=204;ExcessHet=3.0103;FS=0.776;MLEAC=1;MLEAF=0.125;MQ=60;MQRankSum=0;QD=6.56;ReadPosRankSum=0.262;SOR=0.787;VQSLOD=20.92;culprit=QD	GT:AD:DP:GQ:PL	0/1:38,20:58:99:390,0,938	0/0:37,0:37:99:0,103,1497	0/0:40,4:44:19:0,19,996	0/0:51,5:59:38:0,38,1334
chr10	100279818	.	T	C	296.75	PASS	AC=1;AF=0.125;AN=8;BaseQRankSum=0.784;DP=146;ExcessHet=3.0103;FS=3.456;MLEAC=1;MLEAF=0.125;MQ=60;MQRankSum=0;QD=8.73;ReadPosRankSum=-1.363;SOR=1.609;VQSLOD=20.17;culprit=QD	GT:AD:DP:GQ:PL	0/1:24,10:34:99:306,0,846	0/0:45,0:45:99:0,113,1598	0/0:34,0:34:99:0,102,1226	0/0:32,0:32:81:0,81,1215
chr10	100283719	.	AT	A	231.75	PASS	AC=1;AF=0.125;AN=8;BaseQRankSum=2.6;DP=170;ExcessHet=3.0103;FS=3.636;MLEAC=1;MLEAF=0.125;MQ=60;MQRankSum=0;QD=5.52;ReadPosRankSum=0.095;SOR=1.161;VQSLOD=20.9;culprit=QD	GT:AD:DP:GQ:PL	0/1:29,13:42:99:241,0,988	0/0:43,0:43:99:0,120,1800	0/0:39,0:39:99:0,102,1235	0/0:38,4:43:14:0,14,1316
chr10	100377042	.	C	T	256.75	PASS	AC=1;AF=0.125;AN=8;BaseQRankSum=-2.025;DP=149;ExcessHet=3.0103;FS=1.573;MLEAC=1;MLEAF=0.125;MQ=60;MQRankSum=0;QD=8.28;ReadPosRankSum=-0.261;SOR=1.161;VQSLOD=21.1;culprit=QD	GT:AD:DP:GQ:PL	0/1:22,9:31:99:266,0,816	0/0:35,0:35:99:0,99,1284	0/0:45,0:45:99:0,107,1531	0/0:36,0:36:99:0,99,1341
chr10	100415524	.	C	T	319.75	PASS	AC=1;AF=0.125;AN=8;BaseQRankSum=-0.043;DP=154;ExcessHet=3.0103;FS=1.56;MLEAC=1;MLEAF=0.125;MQ=60;MQRankSum=0;QD=7.44;ReadPosRankSum=-0.054;SOR=1.061;VQSLOD=21.03;culprit=QD	GT:AD:DP:GQ:PL	0/1:31,12:43:99:329,0,1125	0/0:38,0:38:99:0,101,1324	0/0:38,0:38:99:0,103,1386	0/0:34,0:34:99:0,99,1331
chr10	100439735	.	T	C	376.75	PASS	AC=1;AF=0.125;AN=8;BaseQRankSum=1.9;DP=164;ExcessHet=3.0103;FS=2.762;MLEAC=1;MLEAF=0.125;MQ=60;MQRankSum=0;QD=7.39;ReadPosRankSum=-0.973;SOR=0.617;VQSLOD=20.63;culprit=QD	GT:AD:DP:GQ:PL	0/1:38,13:51:99:386,0,1268	0/0:36,0:36:99:0,102,1439	0/0:37,0:37:99:0,102,1414	0/0:36,0:36:99:0,99,1344
chr10	100510012	.	T	C	526.75	PASS	AC=1;AF=0.125;AN=8;BaseQRankSum=0.273;DP=204;ExcessHet=3.0103;FS=1.044;MLEAC=1;MLEAF=0.125;MQ=60;MQRankSum=0;QD=8.78;ReadPosRankSum=-1.445;SOR=0.855;VQSLOD=20.52;culprit=QD	GT:AD:DP:GQ:PL	0/1:41,19:61:99:536,0,1392	0/0:39,0:39:99:0,105,1538	0/0:54,0:54:99:0,110,1800	0/0:49,0:49:99:0,120,1800
chr10	100528940	.	AT	A	203.71	PASS	AC=1;AF=0.125;AN=8;BaseQRankSum=1.67;DP=161;ExcessHet=3.0103;FS=0;MLEAC=1;MLEAF=0.125;MQ=60;MQRankSum=0;QD=4.97;ReadPosRankSum=-0.516;SOR=0.723;VQSLOD=20.44;culprit=QD	GT:AD:DP:GQ:PL	0/1:30,11:41:99:213,0,791	0/0:38,0:38:99:0,99,1496	0/0:40,0:40:99:0,100,1463	0/0:40,0:40:99:0,104,1484
chr10	100541079	.	C	T	317.75	PASS	AC=1;AF=0.125;AN=8;BaseQRankSum=-1.168;DP=160;ExcessHet=3.0103;FS=2.722;MLEAC=1;MLEAF=0.125;MQ=60;MQRankSum=0;QD=6.76;ReadPosRankSum=-0.745;SOR=0.86;VQSLOD=20.7;culprit=QD	GT:AD:DP:GQ:PL	0/1:33,14:47:99:327,0,1082	0/0:46,0:46:99:0,103,1720	0/0:36,0:36:99:0,99,1415	0/0:29,0:29:81:0,81,1116
chr10	100546443	.	A	AC	104.8	PASS	AC=1;AF=0.125;AN=8;BaseQRankSum=1.22;DP=82;ExcessHet=3.0103;FS=0;MLEAC=1;MLEAF=0.125;MQ=60;MQRankSum=0;QD=8.06;ReadPosRankSum=-0.565;SOR=1.329;VQSLOD=20.88;culprit=QD	GT:AD:DP:GQ:PL	0/1:8,5:13:99:113,0,201	0/0:12,0:12:36:0,36,480	0/0:24,0:24:0:0,0,499	0/0:31,0:31:19:0,19,858
chr10	100564504	.	G	A	149.75	PASS	AC=1;AF=0.125;AN=8;BaseQRankSum=0.219;DP=93;ExcessHet=3.0103;FS=2.515;MLEAC=1;MLEAF=0.125;MQ=60;MQRankSum=0;QD=9.98;ReadPosRankSum=0.491;SOR=0.18;VQSLOD=21.24;culprit=MQ	GT:AD:DP:GQ:PL	0/1:10,5:15:99:159,0,368	0/0:20,0:20:60:0,60,744	0/0:25,0:25:72:0,72,1080	0/0:30,0:30:84:0,84,1260
chr10	100597917	.	TA	T	246.71	PASS	AC=1;AF=0.125;AN=8;BaseQRankSum=0.508;DP=184;ExcessHet=3.0103;FS=0;MLEAC=1;MLEAF=0.125;MQ=60;MQRankSum=0;QD=5.03;ReadPosRankSum=-0.642;SOR=0.624;VQSLOD=20.38;culprit=QD	GT:AD:DP:GQ:PL	0/1:35,14:49:99:256,0,856	0/0:42,0:42:99:0,113,1719	0/0:47,0:47:99:0,111,1717	0/0:40,0:40:99:0,111,1529
chr10	100652471	.	CT	C	188.71	PASS	AC=1;AF=0.125;AN=8;BaseQRankSum=-1.747;DP=142;ExcessHet=3.0103;FS=0;MLEAC=1;MLEAF=0.125;MQ=60;MQRankSum=0;QD=6.09;ReadPosRankSum=-1.546;SOR=0.941;VQSLOD=20;culprit=QD	GT:AD:DP:GQ:PL	0/1:22,9:31:99:198,0,628	0/0:39,0:39:99:0,103,1442	0/0:36,0:36:99:0,99,1274	0/0:35,0:35:99:0,99,1272
chr10	100676628	.	C	G	1995.72	PASS	AC=7;AF=0.875;AN=8;BaseQRankSum=0.412;DP=96;ExcessHet=3.0103;FS=0;MLEAC=6;MLEAF=0.75;MQ=60;MQRankSum=0;QD=26.29;ReadPosRankSum=-0.157;SOR=0.77;VQSLOD=21.12;culprit=MQ	GT:AD:DP:GQ:PL	0/1:1,7:8:57:308,0,57	1/1:1,13:14:38:751,38,0	1/1:1,11:13:23:617,23,0	1/1:1,7:8:5:331,5,0
chr10	100685664	.	C	T	279.75	PASS	AC=1;AF=0.125;AN=8;BaseQRankSum=-1.01;DP=161;ExcessHet=3.0103;FS=3.143;MLEAC=1;MLEAF=0.125;MQ=60;MQRankSum=0;QD=6.82;ReadPosRankSum=0.057;SOR=0.264;VQSLOD=20.75;culprit=QD	GT:AD:DP:GQ:PL	0/1:29,12:41:99:289,0,960	0/0:42,0:42:99:0,99,1484	0/0:41,0:41:99:0,107,1479	0/0:37,0:37:99:0,103,1334
chr10	100719093	.	C	CT	327.71	PASS	AC=1;AF=0.125;AN=8;BaseQRankSum=-1.196;DP=186;ExcessHet=3.0103;FS=13.347;MLEAC=1;MLEAF=0.125;MQ=60;MQRankSum=0;QD=5.46;ReadPosRankSum=-0.829;SOR=2.152;VQSLOD=16.76;culprit=QD	GT:AD:DP:GQ:PL	0/1:43,17:60:99:337,0,1133	0/0:41,0:41:99:0,103,1416	0/0:44,0:44:99:0,106,1560	0/0:40,0:40:99:0,104,1479
chr10	100804999	.	TTC	T	48.75	PASS	AC=1;AF=0.125;AN=8;BaseQRankSum=0.801;DP=41;ExcessHet=3.0103;FS=0;MLEAC=1;MLEAF=0.125;MQ=60;MQRankSum=0;QD=3.25;ReadPosRankSum=-0.458;SOR=0.582;VQSLOD=20.02;culprit=QD	GT:AD:DP:GQ:PL	0/1:11,4:15:58:58,0,456	0/0:7,0:7:21:0,21,267	0/0:5,0:5:15:0,15,178	0/0:12,0:12:33:0,33,495
chr10	100805019	.	CACA	C	155.78	PASS	AC=1;AF=0.125;AN=8;BaseQRankSum=-1.054;DP=43;ExcessHet=3.0103;FS=6.286;MLEAC=1;MLEAF=0.125;MQ=60;MQRankSum=0;QD=10.39;ReadPosRankSum=1.4;SOR=0.048;VQSLOD=21.09;culprit=MQ	GT:AD:DP:GQ:PL	0/1:9,6:15:99:165,0,257	0/0:7,0:7:15:0,15,225	0/0:5,0:5:15:0,15,178	0/0:13,0:13:30:0,30,450
chr10	100928099	.	GAGAGAA	G	148.79	PASS	AC=1;AF=0.125;AN=8;BaseQRankSum=-0.746;DP=124;ExcessHet=3.0103;FS=7.509;MLEAC=1;MLEAF=0.125;MQ=60;MQRankSum=0;QD=5.95;ReadPosRankSum=-1.368;SOR=1.456;VQSLOD=20.4;culprit=QD	GT:AD:DP:GQ:PL	0/1:18,7:25:99:157,0,695	0/0:24,0:24:0:0,0,693	0/0:36,0:36:83:0,83,1305	0/0:39,0:39:41:0,41,1225
chr10	100935679	.	CA	C	195.71	PASS	AC=1;AF=0.125;AN=8;BaseQRankSum=1.11;DP=177;ExcessHet=3.0103;FS=0;MLEAC=1;MLEAF=0.125;MQ=60;MQRankSum=0;QD=7.25;ReadPosRankSum=-1.433;SOR=0.511;VQSLOD=20.31;culprit=QD	GT:AD:DP:GQ:PL	0/1:17,10:27:99:205,0,404	0/0:37,0:37:99:0,99,1485	0/0:56,0:56:99:0,120,1800	0/0:53,0:53:99:0,103,1632
chr10	100943729	.	GA	G	298.71	PASS	AC=1;AF=0.125;AN=8;BaseQRankSum=0.22;DP=181;ExcessHet=3.0103;FS=1.259;MLEAC=1;MLEAF=0.125;MQ=60;MQRankSum=0;QD=5.74;ReadPosRankSum=1.44;SOR=0.387;VQSLOD=20.4;culprit=QD	GT:AD:DP:GQ:PL	0/1:38,14:53:99:308,0,1115	0/0:45,0:45:99:0,111,1713	0/0:43,0:43:99:0,99,1583	0/0:36,0:36:99:0,100,1402
chr10	100944870	.	CA	C	256.71	PASS	AC=1;AF=0.125;AN=8;BaseQRankSum=-0.27;DP=150;ExcessHet=3.0103;FS=5.435;MLEAC=1;MLEAF=0.125;MQ=60;MQRankSum=0;QD=5.7;ReadPosRankSum=1.42;SOR=0.156;VQSLOD=20.41;culprit=QD	GT:AD:DP:GQ:PL	0/1:31,14:45:99:266,0,748	0/0:33,0:33:99:0,99,1251	0/0:33,0:33:57:0,57,1171	0/0:37,0:37:99:0,102,1363
chr10	100957356	.	T	A	253.78	VQSRTrancheBOTH99.00to99.90	AC=1;AF=0.125;AN=8;BaseQRankSum=0.352;DP=187;ExcessHet=3.0103;FS=1.806;MLEAC=1;MLEAF=0.125;MQ=59.97;MQRankSum=0;QD=6.19;ReadPosRankSum=0.368;SOR=0.503;VQSLOD=5;culprit=QD	GT:AD:DP:GQ:PL	0/1:26,15:41:99:263,0,762	0/0:44,3:49:63:0,63,1156	0/0:44,5:52:16:0,16,1116	0/0:38,0:38:80:0,80,1447
chr10	101039188	.	AC	A	219.71	PASS	AC=1;AF=0.125;AN=8;BaseQRankSum=-0.015;DP=160;ExcessHet=3.0103;FS=1.542;MLEAC=1;MLEAF=0.125;MQ=60;MQRankSum=0;QD=5.36;ReadPosRankSum=1.09;SOR=0.331;VQSLOD=20.4;culprit=QD	GT:AD:DP:GQ:PL	0/1:30,11:41:99:229,0,830	0/0:28,0:28:74:0,74,1057	0/0:43,0:43:99:0,103,1670	0/0:41,0:41:99:0,107,1555
chr10	101127406	.	A	G	338.75	PASS	AC=1;AF=0.125;AN=8;BaseQRankSum=-0.554;DP=169;ExcessHet=3.0103;FS=0;MLEAC=1;MLEAF=0.125;MQ=60;MQRankSum=0;POSITIVE_TRAIN_SITE;QD=7.7;ReadPosRankSum=-0.038;SOR=0.622;VQSLOD=22.32;culprit=QD	GT:AD:DP:GQ:PL	0/1:32,12:45:99:348,0,1143	0/0:36,0:36:99:0,99,1400	0/0:42,0:42:99:0,117,1572	0/0:46,0:46:99:0,100,1642
chr10	101204115	.	CA	C	219.71	PASS	AC=1;AF=0.125;AN=8;BaseQRankSum=1.58;DP=169;ExcessHet=3.0103;FS=0;MLEAC=1;MLEAF=0.125;MQ=60;MQRankSum=0;QD=4.88;ReadPosRankSum=0.994;SOR=0.469;VQSLOD=20.52;culprit=QD	GT:AD:DP:GQ:PL	0/1:31,14:45:99:229,0,748	0/0:38,0:38:99:0,101,1401	0/0:41,0:41:99:0,119,1562	0/0:42,0:42:99:0,113,1606
chr10	101308560	.	A	C	341.75	PASS	AC=1;AF=0.125;AN=8;BaseQRankSum=-0.531;DP=161;ExcessHet=3.0103;FS=5.297;MLEAC=1;MLEAF=0.125;MQ=60;MQRankSum=0;QD=9.24;ReadPosRankSum=-0.406;SOR=1.356;VQSLOD=21.61;culprit=QD	GT:AD:DP:GQ:PL	0/1:25,12:37:99:351,0,898	0/0:26,0:26:75:0,75,1125	0/0:49,0:49:99:0,109,1800	0/0:45,0:45:99:0,100,1495
chr10	101324636	.	GA	G	307.75	PASS	AC=1;AF=0.125;AN=8;BaseQRankSum=0.609;DP=115;ExcessHet=3.0103;FS=5.28;MLEAC=1;MLEAF=0.125;MQ=60;MQRankSum=0;QD=10.99;ReadPosRankSum=0.262;SOR=1.744;VQSLOD=20.78;culprit=MQ	GT:AD:DP:GQ:PL	0/1:14,14:29:99:317,0,305	0/0:31,0:31:87:0,87,1305	0/0:22,2:24:15:0,15,571	0/0:29,0:29:78:0,78,1170
chr10	101325918	.	G	A	445.75	PASS	AC=1;AF=0.125;AN=8;BaseQRankSum=-1.576;DP=168;ExcessHet=3.0103;FS=6.34;MLEAC=1;MLEAF=0.125;MQ=60;MQRankSum=0;QD=9.29;ReadPosRankSum=0.766;SOR=0.839;VQSLOD=22.03;culprit=QD	GT:AD:DP:GQ:PL	0/1:31,17:48:99:455,0,1013	0/0:39,0:39:99:0,99,1497	0/0:39,0:39:99:0,104,1366	0/0:41,0:41:99:0,105,1454
chr10	101417010	.	G	GT	4611.28	PASS	AC=7;AF=0.875;AN=8;BaseQRankSum=-0.273;DP=205;ExcessHet=3.0103;FS=5.594;MLEAC=7;MLEAF=0.875;MQ=60;MQRankSum=0;QD=25.34;ReadPosRankSum=0.272;SOR=0.939;VQSLOD=21.67;culprit=QD	GT:AD:DP:GQ:PL	0/1:13,33:49:99:804,0,230	1/1:0,45:45:99:1283,135,0	1/1:0,44:45:99:1250,132,0	1/1:1,46:48:99:1285,112,0
chr10	101432501	.	GT	G	233.71	PASS	AC=1;AF=0.125;AN=8;BaseQRankSum=0.479;DP=152;ExcessHet=3.0103;FS=1.387;MLEAC=1;MLEAF=0.125;MQ=60;MQRankSum=0;QD=5.31;ReadPosRankSum=-0.171;SOR=0.446;VQSLOD=20.47;culprit=QD	GT:AD:DP:GQ:PL	0/1:32,12:44:99:243,0,846	0/0:37,0:37:99:0,100,1530	0/0:35,0:35:99:0,102,1340	0/0:35,0:35:99:0,99,1485
chr10	101442554	.	A	G	598.75	PASS	AC=1;AF=0.125;AN=8;BaseQRankSum=-0.478;DP=165;ExcessHet=3.0103;FS=0;MLEAC=1;MLEAF=0.125;MQ=60;MQRankSum=0;QD=12.22;ReadPosRankSum=0.57;SOR=0.527;VQSLOD=21.77;culprit=MQ	GT:AD:DP:GQ:PL	0/1:29,20:49:99:608,0,987	0/0:42,0:42:99:0,117,1663	0/0:37,0:37:99:0,101,1401	0/0:35,0:35:99:0,105,1349
chr10	101448813	.	AT	A	5597.28	PASS	AC=7;AF=0.875;AN=8;BaseQRankSum=-0.63;DP=228;ExcessHet=3.0103;FS=0;MLEAC=7;MLEAF=0.875;MQ=60;MQRankSum=0;QD=26.03;ReadPosRankSum=0.489;SOR=0.641;VQSLOD=21.26;culprit=QD	GT:AD:DP:GQ:PL	0/1:10,43:53:99:1079,0,126	1/1:1,67:68:99:1897,176,0	1/1:0,38:39:99:1094,114,0	1/1:1,55:56:99:1538,139,0
chr10	101473135	.	C	CT	105.71	PASS	AC=1;AF=0.125;AN=8;BaseQRankSum=0.98;DP=79;ExcessHet=3.0103;FS=1.49;MLEAC=1;MLEAF=0.125;MQ=60;MQRankSum=0;QD=5.87;ReadPosRankSum=-0.888;SOR=1.247;VQSLOD=20.37;culprit=QD	GT:AD:DP:GQ:PL	0/1:12,6:19:99:115,0,284	0/0:10,0:10:30:0,30,374	0/0:24,0:26:72:0,72,668	0/0:21,0:21:60:0,60,687
chr10	101547340	.	T	C	428.09	PASS	AC=1;AF=0.125;AN=8;BaseQRankSum=-3.78;DP=263;ExcessHet=3.0103;FS=0;MLEAC=1;MLEAF=0.125;MQ=60;MQRankSum=0;QD=5.63;ReadPosRankSum=0.121;SOR=0.74;VQSLOD=20.78;culprit=QD	GT:AD:DP:GQ:PL	0/1:50,26:76:99:435,0,1518	0/0:77,0:77:0:0,0,2081	0/0:61,0:61:53:0,53,2003	0/0:47,0:47:0:0,0,1539
chr10	101581201	.	G	T	419.75	PASS	AC=1;AF=0.125;AN=8;BaseQRankSum=-1.234;DP=181;ExcessHet=3.0103;FS=2.656;MLEAC=1;MLEAF=0.125;MQ=60;MQRankSum=0;QD=8.57;ReadPosRankSum=0.727;SOR=1.148;VQSLOD=21.3;culprit=QD	GT:AD:DP:GQ:PL	0/1:34,15:49:99:429,0,1157	0/0:45,0:45:99:0,112,1717	0/0:41,0:41:99:0,109,1547	0/0:45,0:45:99:0,101,1707
chr10	101608673	.	C	T	401.75	PASS	AC=1;AF=0.125;AN=8;BaseQRankSum=0.342;DP=181;ExcessHet=3.0103;FS=2.622;MLEAC=1;MLEAF=0.125;MQ=60;MQRankSum=0;QD=7.17;ReadPosRankSum=-1.24;SOR=0.368;VQSLOD=20.3;culprit=QD	GT:AD:DP:GQ:PL	0/1:41,15:56:99:411,0,1355	0/0:36,0:36:99:0,99,1354	0/0:43,0:43:99:0,100,1480	0/0:46,0:46:99:0,112,1800
chr10	101682419	.	GA	G	4945.28	PASS	AC=7;AF=0.875;AN=8;BaseQRankSum=0.821;DP=204;ExcessHet=3.0103;FS=6.337;MLEAC=7;MLEAF=0.875;MQ=60;MQRankSum=0;QD=25.76;ReadPosRankSum=0.948;SOR=0.546;VQSLOD=21.65;culprit=QD	GT:AD:DP:GQ:PL	0/1:12,41:55:99:993,0,199	1/1:0,66:66:99:1873,198,0	1/1:0,32:32:96:916,96,0	1/1:0,41:41:99:1174,123,0
chr10	101683922	.	G	T	349.75	PASS	AC=1;AF=0.125;AN=8;BaseQRankSum=-1.695;DP=177;ExcessHet=3.0103;FS=1.104;MLEAC=1;MLEAF=0.125;MQ=60;MQRankSum=0;QD=6.14;ReadPosRankSum=0.933;SOR=0.885;VQSLOD=20.8;culprit=QD	GT:AD:DP:GQ:PL	0/1:41,16:57:99:359,0,1383	0/0:40,0:40:99:0,106,1616	0/0:42,0:42:99:0,103,1545	0/0:38,0:38:99:0,102,1530
chr10	101697416	.	T	TTC	64.71	PASS	AC=1;AF=0.125;AN=8;BaseQRankSum=1.02;DP=128;ExcessHet=3.0103;FS=2.017;MLEAC=1;MLEAF=0.125;MQ=60;MQRankSum=0;QD=3.41;ReadPosRankSum=0.695;SOR=0.868;VQSLOD=20.24;culprit=QD	GT:AD:DP:GQ:PL	0/1:14,5:19:74:74,0,446	0/0:39,0:39:83:0,83,1415	0/0:34,0:34:33:0,33,1176	0/0:33,0:33:93:0,93,1395
chr10	101698586	.	CT	C	4516.29	VQSRTrancheBOTH99.00to99.90	AC=7;AF=0.875;AN=8;BaseQRankSum=0.914;DP=181;ExcessHet=3.0103;FS=0;MLEAC=7;MLEAF=0.875;MQ=59.97;MQRankSum=0;QD=26.41;ReadPosRankSum=-0.867;SOR=0.686;VQSLOD=4.9;culprit=QD	GT:AD:DP:GQ:PL	0/1:5,31:39:25:762,0,25	1/1:1,49:50:99:1338,122,0	1/1:0,45:50:99:1310,146,0	1/1:0,40:40:99:1117,120,0
chr10	101720320	.	AT	A	5142.28	PASS	AC=7;AF=0.875;AN=8;BaseQRankSum=-0.619;DP=223;ExcessHet=3.0103;FS=5.097;MLEAC=7;MLEAF=0.875;MQ=59.98;MQRankSum=0;QD=24.72;ReadPosRankSum=0.255;SOR=0.281;VQSLOD=5.41;culprit=QD	GT:AD:DP:GQ:PL	0/1:13,36:52:99:892,0,211	1/1:1,70:75:99:1976,196,0	1/1:1,49:50:99:1354,139,0	1/1:2,36:39:57:931,57,0
chr10	101724533	.	TA	T	5608.28	PASS	AC=7;AF=0.875;AN=8;BaseQRankSum=-0.485;DP=240;ExcessHet=3.0103;FS=0;MLEAC=7;MLEAF=0.875;MQ=60;MQRankSum=0;QD=26.58;ReadPosRankSum=0.241;SOR=0.575;VQSLOD=21.21;culprit=MQ	GT:AD:DP:GQ:PL	0/1:7,25:34:99:603,0,131	1/1:1,67:72:99:1902,187,0	1/1:0,42:42:99:1182,126,0	1/1:1,68:73:99:1932,190,0
chr10	101726641	.	C	T	559.75	PASS	AC=1;AF=0.125;AN=8;BaseQRankSum=-0.028;DP=175;ExcessHet=3.0103;FS=5.909;MLEAC=1;MLEAF=0.125;MQ=60;MQRankSum=0;QD=10.37;ReadPosRankSum=-1.287;SOR=1.532;VQSLOD=20.8;culprit=MQ	GT:AD:DP:GQ:PL	0/1:35,19:54:99:569,0,1156	0/0:36,0:36:99:0,105,1358	0/0:39,0:39:99:0,108,1450	0/0:44,0:44:99:0,105,1800
chr10	101805046	.	A	AT	271.71	PASS	AC=1;AF=0.125;AN=8;BaseQRankSum=0.087;DP=161;ExcessHet=3.0103;FS=3.087;MLEAC=1;MLEAF=0.125;MQ=60;MQRankSum=0;QD=6.47;ReadPosRankSum=1.36;SOR=0.313;VQSLOD=20.52;culprit=QD	GT:AD:DP:GQ:PL	0/1:28,14:42:99:281,0,715	0/0:37,0:37:99:0,99,1362	0/0:43,0:43:99:0,115,1481	0/0:38,0:38:99:0,100,1402
chr10	101810994	.	CT	C	5811.27	PASS	AC=7;AF=0.875;AN=8;BaseQRankSum=1.14;DP=270;ExcessHet=3.0103;FS=11.257;MLEAC=7;MLEAF=0.875;MQ=60;MQRankSum=0;QD=23.91;ReadPosRankSum=-0.457;SOR=0.739;VQSLOD=21.78;culprit=QD	GT:AD:DP:GQ:PL	0/1:11,50:66:96:1266,0,96	1/1:5,67:75:83:1779,83,0	1/1:2,59:64:99:1637,135,0	1/1:4,45:49:34:1140,34,0
chr10	101910535	.	GC	G	430.71	PASS	AC=1;AF=0.125;AN=8;BaseQRankSum=-2.859;DP=189;ExcessHet=3.0103;FS=2.408;MLEAC=1;MLEAF=0.125;MQ=60;MQRankSum=0;QD=6.63;ReadPosRankSum=-1.131;SOR=1.009;VQSLOD=20.43;culprit=QD	GT:AD:DP:GQ:PL	0/1:48,17:65:99:440,0,1598	0/0:39,0:39:99:0,108,1620	0/0:45,0:45:99:0,119,1800	0/0:39,0:39:99:0,104,1436
chr10	101987338	.	A	G	430.75	PASS	AC=1;AF=0.125;AN=8;BaseQRankSum=-0.543;DP=186;ExcessHet=3.0103;FS=0;MLEAC=1;MLEAF=0.125;MQ=60;MQRankSum=0;QD=7.3;ReadPosRankSum=0.594;SOR=0.559;VQSLOD=21.09;culprit=QD	GT:AD:DP:GQ:PL	0/1:42,17:59:99:440,0,1415	0/0:43,0:43:99:0,102,1484	0/0:42,0:42:99:0,99,1543	0/0:42,0:42:99:0,120,1684
chr10	102091163	.	CT	C	156.71	PASS	AC=1;AF=0.125;AN=8;BaseQRankSum=-0.048;DP=163;ExcessHet=3.0103;FS=6.58;MLEAC=1;MLEAF=0.125;MQ=60;MQRankSum=0;QD=3.92;ReadPosRankSum=0.156;SOR=0.987;VQSLOD=21.2;culprit=QD	GT:AD:DP:GQ:PL	0/1:30,10:40:99:166,0,734	0/0:45,0:45:99:0,109,1587	0/0:36,0:39:99:0,108,1351	0/0:34,0:34:99:0,99,1285
chr10	102096632	.	G	A	359.75	PASS	AC=1;AF=0.125;AN=8;BaseQRankSum=-1.483;DP=157;ExcessHet=3.0103;FS=4.775;MLEAC=1;MLEAF=0.125;MQ=60;MQRankSum=0;QD=7.99;ReadPosRankSum=0.812;SOR=0.711;VQSLOD=21.4;culprit=QD	GT:AD:DP:GQ:PL	0/1:32,13:46:99:369,0,1089	0/0:34,0:34:99:0,99,1323	0/0:36,0:36:99:0,99,1242	0/0:39,0:39:99:0,103,1443
chr10	102109138	.	C	A	682.75	PASS	AC=1;AF=0.125;AN=8;BaseQRankSum=-0.062;DP=193;ExcessHet=3.0103;FS=2.105;MLEAC=1;MLEAF=0.125;MQ=60;MQRankSum=0;QD=9.35;ReadPosRankSum=1.03;SOR=0.589;VQSLOD=21.24;culprit=QD	GT:AD:DP:GQ:PL	0/1:50,23:73:99:692,0,1663	0/0:38,0:38:99:0,100,1359	0/0:42,0:42:99:0,102,1587	0/0:40,0:40:99:0,102,1522
chr10	102151276	.	A	G	352.75	PASS	AC=1;AF=0.125;AN=8;BaseQRankSum=-0.028;DP=164;ExcessHet=3.0103;FS=1.295;MLEAC=1;MLEAF=0.125;MQ=60;MQRankSum=0;QD=8.4;ReadPosRankSum=0.042;SOR=0.473;VQSLOD=21.13;culprit=QD	GT:AD:DP:GQ:PL	0/1:30,12:42:99:362,0,1015	0/0:39,0:39:99:0,102,1488	0/0:39,0:39:99:0,105,1396	0/0:41,0:41:99:0,99,1422
chr10	102186234	.	GA	G	175.79	PASS	AC=1;AF=0.125;AN=8;BaseQRankSum=-0.804;DP=100;ExcessHet=3.0103;FS=0;MLEAC=1;MLEAF=0.125;MQ=60;MQRankSum=0;QD=7.03;ReadPosRankSum=-0.315;SOR=0.892;VQSLOD=20.94;culprit=QD	GT:AD:DP:GQ:PL	0/1:16,9:25:99:184,0,379	0/0:27,0:27:69:0,69,1035	0/0:23,0:23:30:0,30,718	0/0:25,0:25:0:0,0,651
chr10	102217260	.	AAAG	A	175.25	PASS	AC=1;AF=0.125;AN=8;BaseQRankSum=0.871;DP=95;ExcessHet=3.0103;FS=1.81;MLEAC=1;MLEAF=0.125;MQ=60;MQRankSum=0;QD=7.3;ReadPosRankSum=-0.7;SOR=0.738;VQSLOD=20.75;culprit=QD	GT:AD:DP:GQ:PL	0/1:17,7:24:99:184,0,557	0/0:16,0:16:45:0,45,675	0/0:24,0:24:72:0,72,773	0/0:29,0:29:3:0,3,923
chr10	102248617	.	AT	A	340.71	PASS	AC=1;AF=0.125;AN=8;BaseQRankSum=-0.103;DP=175;ExcessHet=3.0103;FS=1.32;MLEAC=1;MLEAF=0.125;MQ=60;MQRankSum=0;QD=9.46;ReadPosRankSum=0.05;SOR=0.814;VQSLOD=21.35;culprit=QD	GT:AD:DP:GQ:PL	0/1:20,16:36:99:350,0,463	0/0:44,0:44:99:0,120,1800	0/0:43,0:43:99:0,99,1537	0/0:49,0:49:99:0,120,1800
chr10	102280130	.	AAG	A	3834.27	PASS	AC=7;AF=0.875;AN=8;BaseQRankSum=-0.692;DP=146;ExcessHet=3.0103;FS=1.693;MLEAC=7;MLEAF=0.875;MQ=60;MQRankSum=0;QD=32.22;ReadPosRankSum=0.133;SOR=1.422;VQSLOD=18.8;culprit=MQ	GT:AD:DP:GQ:PL	0/1:7,20:28:99:634,0,161	1/1:0,27:27:81:930,81,0	1/1:0,29:29:87:1012,87,0	1/1:0,36:40:99:1269,116,0
chr10	102292296	.	GA	G	323.71	PASS	AC=1;AF=0.125;AN=8;BaseQRankSum=-0.467;DP=177;ExcessHet=3.0103;FS=2.491;MLEAC=1;MLEAF=0.125;MQ=60;MQRankSum=0;QD=5.49;ReadPosRankSum=-0.243;SOR=1.238;VQSLOD=20.67;culprit=QD	GT:AD:DP:GQ:PL	0/1:42,17:59:99:333,0,1038	0/0:36,0:36:99:0,99,1403	0/0:39,0:39:99:0,102,1566	0/0:39,0:39:99:0,99,1437
chr10	102320485	.	TC	T	95.71	PASS	AC=1;AF=0.125;AN=8;BaseQRankSum=-1.438;DP=95;ExcessHet=3.0103;FS=4.964;MLEAC=1;MLEAF=0.125;MQ=60;MQRankSum=0;QD=4.79;ReadPosRankSum=1.09;SOR=1.952;VQSLOD=19.1;culprit=QD	GT:AD:DP:GQ:PL	0/1:15,5:20:99:105,0,401	0/0:27,0:27:81:0,81,971	0/0:27,0:27:81:0,81,959	0/0:19,0:19:57:0,57,642
chr10	102451771	.	C	T	414.75	PASS	AC=1;AF=0.125;AN=8;BaseQRankSum=0.59;DP=165;ExcessHet=3.0103;FS=1.198;MLEAC=1;MLEAF=0.125;MQ=60;MQRankSum=0;QD=9.43;ReadPosRankSum=1.38;SOR=0.507;VQSLOD=21.12;culprit=QD	GT:AD:DP:GQ:PL	0/1:29,15:44:99:424,0,955	0/0:37,0:37:99:0,99,1325	0/0:40,0:40:99:0,100,1419	0/0:43,0:43:99:0,103,1493
chr10	102464096	.	T	C	330.75	PASS	AC=1;AF=0.125;AN=8;BaseQRankSum=1.9;DP=209;ExcessHet=3.0103;FS=1.42;MLEAC=1;MLEAF=0.125;MQ=60;MQRankSum=0;QD=8.27;ReadPosRankSum=1.33;SOR=0.433;VQSLOD=20.93;culprit=QD	GT:AD:DP:GQ:PL	0/1:29,11:41:99:340,0,1008	0/0:68,0:68:99:0,120,1800	0/0:57,0:57:99:0,120,1800	0/0:43,0:43:99:0,115,1701
chr10	102497355	.	G	A	390.75	PASS	AC=1;AF=0.125;AN=8;BaseQRankSum=-0.031;DP=219;ExcessHet=3.0103;FS=5.683;MLEAC=1;MLEAF=0.125;MQ=60;MQRankSum=0;QD=6.01;ReadPosRankSum=-0.388;SOR=1.333;VQSLOD=21.24;culprit=QD	GT:AD:DP:GQ:PL	0/1:48,17:65:99:400,0,1599	0/0:49,0:49:99:0,110,1628	0/0:55,0:55:99:0,120,1800	0/0:48,0:48:99:0,107,1800
chr10	102506229	.	AT	A	659.71	PASS	AC=1;AF=0.125;AN=8;BaseQRankSum=0.063;DP=191;ExcessHet=3.0103;FS=1.205;MLEAC=1;MLEAF=0.125;MQ=60;MQRankSum=0;QD=14.99;ReadPosRankSum=-0.868;SOR=0.844;VQSLOD=21.51;culprit=MQ	GT:AD:DP:GQ:PL	0/1:17,27:44:99:669,0,364	0/0:50,0:50:99:0,103,1798	0/0:50,0:50:99:0,118,1800	0/0:47,0:47:99:0,104,1573
chr10	102547832	.	GGA	G	176.71	PASS	AC=1;AF=0.125;AN=8;BaseQRankSum=-0.136;DP=134;ExcessHet=3.0103;FS=4.192;MLEAC=1;MLEAF=0.125;MQ=60;MQRankSum=0;QD=6.31;ReadPosRankSum=0.531;SOR=0.614;VQSLOD=20.98;culprit=QD	GT:AD:DP:GQ:PL	0/1:21,7:28:99:186,0,692	0/0:35,0:35:99:0,99,1485	0/0:37,0:37:99:0,99,1374	0/0:33,0:33:93:0,93,1395
chr10	102582567	.	G	A	424.75	PASS	AC=1;AF=0.125;AN=8;BaseQRankSum=0.567;DP=176;ExcessHet=3.0103;FS=0;MLEAC=1;MLEAF=0.125;MQ=60;MQRankSum=0;QD=8.85;ReadPosRankSum=0.022;SOR=0.538;VQSLOD=21.32;culprit=QD	GT:AD:DP:GQ:PL	0/1:33,15:48:99:434,0,1027	0/0:38,0:38:99:0,99,1516	0/0:48,0:48:99:0,115,1774	0/0:42,0:42:99:0,102,1620
chr10	102608230	.	CA	C	183.71	PASS	AC=1;AF=0.125;AN=8;BaseQRankSum=2.08;DP=106;ExcessHet=3.0103;FS=1.792;MLEAC=1;MLEAF=0.125;MQ=60;MQRankSum=0;QD=8.35;ReadPosRankSum=-1.37;SOR=0.307;VQSLOD=20.38;culprit=QD	GT:AD:DP:GQ:PL	0/1:13,9:22:99:193,0,305	0/0:22,0:22:60:0,60,900	0/0:34,0:34:90:0,90,1228	0/0:27,0:27:72:0,72,1080
chr10	102629658	.	C	T	262.75	PASS	AC=1;AF=0.125;AN=8;BaseQRankSum=-3.048;DP=150;ExcessHet=3.0103;FS=3.089;MLEAC=1;MLEAF=0.125;MQ=60;MQRankSum=0;QD=6.91;ReadPosRankSum=0.821;SOR=0.62;VQSLOD=20.94;culprit=QD	GT:AD:DP:GQ:PL	0/1:27,11:38:99:272,0,1013	0/0:40,0:40:99:0,104,1710	0/0:38,0:38:99:0,100,1210	0/0:33,0:33:99:0,99,1228
chr10	102695524	.	AT	A	248.71	PASS	AC=1;AF=0.125;AN=8;BaseQRankSum=1.63;DP=159;ExcessHet=3.0103;FS=3.892;MLEAC=1;MLEAF=0.125;MQ=60;MQRankSum=0;QD=6.55;ReadPosRankSum=2.1;SOR=0.505;VQSLOD=20.29;culprit=QD	GT:AD:DP:GQ:PL	0/1:25,13:39:99:258,0,600	0/0:40,0:40:99:0,100,1421	0/0:38,0:38:99:0,108,1447	0/0:39,3:42:40:0,40,1021
chr10	102701981	.	A	G	291.75	PASS	AC=1;AF=0.125;AN=8;BaseQRankSum=-1.864;DP=179;ExcessHet=3.0103;FS=0;MLEAC=1;MLEAF=0.125;MQ=60;MQRankSum=0;QD=5.83;ReadPosRankSum=0.863;SOR=0.534;VQSLOD=20.77;culprit=QD	GT:AD:DP:GQ:PL	0/1:37,13:50:99:301,0,1243	0/0:46,0:46:99:0,99,1616	0/0:43,0:43:99:0,104,1487	0/0:37,0:37:99:0,100,1382
chr10	102768157	.	G	A	639.75	PASS	AC=1;AF=0.125;AN=8;BaseQRankSum=1.73;DP=166;ExcessHet=3.0103;FS=1.039;MLEAC=1;MLEAF=0.125;MQ=60;MQRankSum=0;QD=11.85;ReadPosRankSum=-1.195;SOR=0.871;VQSLOD=21.09;culprit=MQ	GT:AD:DP:GQ:PL	0/1:33,21:55:99:649,0,939	0/0:38,0:38:99:0,99,1466	0/0:37,0:37:99:0,102,1530	0/0:33,0:33:99:0,99,1139
chr10	102817251	.	A	G	405.75	PASS	AC=1;AF=0.125;AN=8;BaseQRankSum=-2.157;DP=88;ExcessHet=3.0103;FS=4.084;MLEAC=1;MLEAF=0.125;MQ=60;MQRankSum=0;QD=16.91;ReadPosRankSum=0.493;SOR=0.165;VQSLOD=21.86;culprit=MQ	GT:AD:DP:GQ:PL	0/1:13,11:24:99:415,0,513	0/0:11,0:11:27:0,27,405	0/0:32,0:32:93:0,93,1395	0/0:19,0:19:54:0,54,810
chr10	102827392	.	AT	A	689.71	PASS	AC=1;AF=0.125;AN=8;BaseQRankSum=0.058;DP=166;ExcessHet=3.0103;FS=0;MLEAC=1;MLEAF=0.125;MQ=60;MQRankSum=0;QD=14.67;ReadPosRankSum=-1.204;SOR=0.674;VQSLOD=21.38;culprit=MQ	GT:AD:DP:GQ:PL	0/1:19,28:47:99:699,0,411	0/0:35,0:35:99:0,102,1315	0/0:42,0:42:99:0,109,1553	0/0:36,0:36:99:0,99,1303
chr10	102877755	.	T	C	131.75	PASS	AC=1;AF=0.125;AN=8;BaseQRankSum=-1.553;DP=211;ExcessHet=3.0103;FS=1.357;MLEAC=1;MLEAF=0.125;MQ=60;MQRankSum=0;QD=2.63;ReadPosRankSum=0.486;SOR=0.357;VQSLOD=19.84;culprit=QD	GT:AD:DP:GQ:PL	0/1:37,13:51:99:141,0,1125	0/0:63,0:63:85:0,85,2115	0/0:55,0:55:60:0,60,1736	0/0:41,0:41:99:0,106,1383
chr10	102888869	.	ATATATATATATATTTTTTT	A	164.71	PASS	AC=1;AF=0.125;AN=8;BaseQRankSum=-1.434;DP=101;ExcessHet=3.0103;FS=4.561;MLEAC=1;MLEAF=0.125;MQ=60;MQRankSum=0;QD=8.24;ReadPosRankSum=-0.296;SOR=1.492;VQSLOD=21.24;culprit=QD	GT:AD:DP:GQ:PL	0/1:13,7:20:99:174,0,506	0/0:18,0:18:51:0,51,765	0/0:32,0:32:82:0,82,1175	0/0:29,0:29:72:0,72,1080
chr10	102901104	.	AAAAAAAAG	A	188.71	PASS	AC=1;AF=0.125;AN=8;BaseQRankSum=2.56;DP=119;ExcessHet=3.0103;FS=0;MLEAC=1;MLEAF=0.125;MQ=60;MQRankSum=0;QD=6.51;ReadPosRankSum=0.122;SOR=0.804;VQSLOD=20.96;culprit=QD	GT:AD:DP:GQ:PL	0/1:21,8:29:99:198,0,805	0/0:28,0:28:78:0,78,1170	0/0:35,0:35:93:0,93,1395	0/0:27,0:27:66:0,66,914
chr10	102943582	.	GA	G	250.71	PASS	AC=1;AF=0.125;AN=8;BaseQRankSum=0.388;DP=167;ExcessHet=3.0103;FS=14.049;MLEAC=1;MLEAF=0.125;MQ=60;MQRankSum=0;QD=5.22;ReadPosRankSum=-0.987;SOR=0.87;VQSLOD=20.01;culprit=QD	GT:AD:DP:GQ:PL	0/1:35,13:48:99:260,0,929	0/0:38,0:38:99:0,102,1530	0/0:41,0:41:99:0,101,1372	0/0:39,0:39:99:0,99,1358
chr10	102949809	.	T	C	298.75	PASS	AC=1;AF=0.125;AN=8;BaseQRankSum=-0.758;DP=169;ExcessHet=3.0103;FS=2.968;MLEAC=1;MLEAF=0.125;MQ=60;MQRankSum=0;QD=7.47;ReadPosRankSum=0.827;SOR=1.247;VQSLOD=21.15;culprit=QD	GT:AD:DP:GQ:PL	0/1:28,12:40:99:308,0,915	0/0:47,0:47:99:0,120,1800	0/0:39,0:39:99:0,99,1269	0/0:42,0:42:99:0,114,1508
chr10	102965928	.	GA	G	3387.28	PASS	AC=7;AF=0.875;AN=8;BaseQRankSum=1.83;DP=158;ExcessHet=3.0103;FS=0;MLEAC=7;MLEAF=0.875;MQ=60;MQRankSum=0;QD=24.91;ReadPosRankSum=0.276;SOR=0.57;VQSLOD=21.46;culprit=QD	GT:AD:DP:GQ:PL	0/1:13,24:45:99:638,0,239	1/1:1,29:30:61:783,61,0	1/1:0,32:32:96:897,96,0	1/1:0,37:39:99:1080,116,0
chr10	102989381	.	C	CT	164.71	PASS	AC=1;AF=0.125;AN=8;BaseQRankSum=-1.589;DP=148;ExcessHet=3.0103;FS=0;MLEAC=1;MLEAF=0.125;MQ=60;MQRankSum=0;QD=4.45;ReadPosRankSum=0.257;SOR=0.549;VQSLOD=20.49;culprit=QD	GT:AD:DP:GQ:PL	0/1:27,10:37:99:174,0,662	0/0:37,0:37:99:0,108,1524	0/0:36,0:36:99:0,102,1471	0/0:33,0:33:99:0,99,1216
chr10	103045818	.	AT	A	137.71	PASS	AC=1;AF=0.125;AN=8;BaseQRankSum=0.26;DP=143;ExcessHet=3.0103;FS=1.893;MLEAC=1;MLEAF=0.125;MQ=60;MQRankSum=0;QD=5.74;ReadPosRankSum=-0.636;SOR=0.287;VQSLOD=20.3;culprit=QD	GT:AD:DP:GQ:PL	0/1:17,7:24:99:147,0,458	0/0:30,0:30:90:0,90,1208	0/0:46,0:46:99:0,105,1659	0/0:40,0:40:99:0,114,1538
chr10	103132551	.	CT	C	366.71	PASS	AC=1;AF=0.125;AN=8;BaseQRankSum=-1.505;DP=175;ExcessHet=3.0103;FS=8.405;MLEAC=1;MLEAF=0.125;MQ=60;MQRankSum=0;QD=7.8;ReadPosRankSum=1.28;SOR=0.974;VQSLOD=22.12;culprit=QD	GT:AD:DP:GQ:PL	0/1:29,18:47:99:376,0,647	0/0:49,0:49:99:0,102,1800	0/0:38,0:38:99:0,100,1318	0/0:40,0:40:99:0,114,1495
chr10	103175621	.	T	C	298.75	PASS	AC=1;AF=0.125;AN=8;BaseQRankSum=-0.64;DP=171;ExcessHet=3.0103;FS=3.074;MLEAC=1;MLEAF=0.125;MQ=60;MQRankSum=0;QD=6.36;ReadPosRankSum=-0.269;SOR=0.257;VQSLOD=20.58;culprit=QD	GT:AD:DP:GQ:PL	0/1:35,12:47:99:308,0,1189	0/0:39,0:39:99:0,102,1427	0/0:39,0:39:99:0,100,1475	0/0:44,0:44:99:0,109,1557
chr10	103180723	.	GA	G	3610.27	PASS	AC=7;AF=0.875;AN=8;BaseQRankSum=-0.421;DP=163;ExcessHet=3.0103;FS=1.089;MLEAC=7;MLEAF=0.875;MQ=60;MQRankSum=0;QD=24.07;ReadPosRankSum=-0.264;SOR=0.888;VQSLOD=21.31;culprit=QD	GT:AD:DP:GQ:PL	0/1:10,29:41:99:713,0,159	1/1:2,30:33:40:772,40,0	1/1:1,45:46:99:1223,110,0	1/1:0,33:33:99:913,99,0
chr10	103204634	.	TA	T	2552.28	PASS	AC=7;AF=0.875;AN=8;BaseQRankSum=-0.154;DP=104;ExcessHet=3.0103;FS=2.288;MLEAC=7;MLEAF=0.875;MQ=60;MQRankSum=0;QD=25.78;ReadPosRankSum=-0.485;SOR=0.316;VQSLOD=21.14;culprit=QD	GT:AD:DP:GQ:PL	0/1:7,18:25:99:442,0,125	1/1:0,18:18:54:517,54,0	1/1:0,28:28:84:802,84,0	1/1:0,28:28:84:802,84,0
chr10	103237912	.	CT	C	231.71	PASS	AC=1;AF=0.125;AN=8;BaseQRankSum=-0.261;DP=172;ExcessHet=3.0103;FS=1.267;MLEAC=1;MLEAF=0.125;MQ=60;MQRankSum=0;QD=4.83;ReadPosRankSum=-0.952;SOR=0.909;VQSLOD=20.13;culprit=QD	GT:AD:DP:GQ:PL	0/1:35,13:48:99:241,0,922	0/0:38,0:38:99:0,111,1372	0/0:48,0:48:99:0,120,1800	0/0:36,0:36:99:0,99,1331
chr10	103268649	.	A	T	270.75	PASS	AC=1;AF=0.125;AN=8;BaseQRankSum=1.25;DP=186;ExcessHet=3.0103;FS=0;MLEAC=1;MLEAF=0.125;MQ=60;MQRankSum=0;QD=5.64;ReadPosRankSum=1.8;SOR=0.65;VQSLOD=20.4;culprit=QD	GT:AD:DP:GQ:PL	0/1:33,15:48:99:280,0,941	0/0:50,0:50:99:0,120,1800	0/0:43,0:43:99:0,101,1454	0/0:42,0:42:99:0,103,1475
chr10	103283754	.	T	C	346.77	PASS	AC=7;AF=0.875;AN=8;BaseQRankSum=-0.711;DP=146;ExcessHet=3.0103;FS=0;MLEAC=1;MLEAF=0.125;MQ=60;MQRankSum=0;QD=10.2;ReadPosRankSum=0.195;SOR=0.622;VQSLOD=21.55;culprit=MQ	GT:AD:DP:GQ:PL	0/1:25,9:34:99:103,0,830	1/1:0,0:32:50:254,50,0	1/1:0,0:40:28:129,28,0	1/1:0,0:33:47:204,47,0
chr10	103293668	.	CA	C	306.71	PASS	AC=1;AF=0.125;AN=8;BaseQRankSum=-1.009;DP=164;ExcessHet=3.0103;FS=1.364;MLEAC=1;MLEAF=0.125;MQ=60;MQRankSum=0;QD=7.67;ReadPosRankSum=-1.078;SOR=1.107;VQSLOD=20.6;culprit=QD	GT:AD:DP:GQ:PL	0/1:26,14:40:99:316,0,688	0/0:37,0:37:99:0,99,1367	0/0:47,0:47:99:0,117,1659	0/0:39,0:39:99:0,100,1401
chr10	103325747	.	A	G	328.75	PASS	AC=1;AF=0.125;AN=8;BaseQRankSum=-1.083;DP=173;ExcessHet=3.0103;FS=8.764;MLEAC=1;MLEAF=0.125;MQ=60;MQRankSum=0;QD=8.22;ReadPosRankSum=-0.871;SOR=0.105;VQSLOD=20.5;culprit=QD	GT:AD:DP:GQ:PL	0/1:28,12:40:99:338,0,988	0/0:46,0:46:99:0,107,1601	0/0:42,0:42:99:0,103,1381	0/0:40,0:40:99:0,100,1413
chr10	103339830	.	C	A	408.75	PASS	AC=1;AF=0.125;AN=8;BaseQRankSum=-0.64;DP=117;ExcessHet=3.0103;FS=0;MLEAC=1;MLEAF=0.125;MQ=60;MQRankSum=0;QD=18.58;ReadPosRankSum=-0.071;SOR=0.458;VQSLOD=21.97;culprit=MQ	GT:AD:DP:GQ:PL	0/1:10,12:22:99:418,0,335	0/0:36,0:36:90:0,90,1350	0/0:29,0:29:38:0,38,960	0/0:30,0:30:48:0,48,1103
chr10	103399875	.	GA	G	320.71	PASS	AC=1;AF=0.125;AN=8;BaseQRankSum=-1.185;DP=185;ExcessHet=3.0103;FS=1.131;MLEAC=1;MLEAF=0.125;MQ=60;MQRankSum=0;QD=6.41;ReadPosRankSum=0.593;SOR=0.922;VQSLOD=20.9;culprit=QD	GT:AD:DP:GQ:PL	0/1:34,16:51:99:330,0,831	0/0:41,0:41:99:0,108,1532	0/0:42,0:42:99:0,99,1544	0/0:45,0:45:99:0,100,1661
chr10	103419799	.	CT	C	273.71	PASS	AC=1;AF=0.125;AN=8;BaseQRankSum=0.191;DP=196;ExcessHet=3.0103;FS=0.937;MLEAC=1;MLEAF=0.125;MQ=60;MQRankSum=0;QD=5.59;ReadPosRankSum=0.282;SOR=0.823;VQSLOD=20.73;culprit=QD	GT:AD:DP:GQ:PL	0/1:34,15:49:99:283,0,824	0/0:40,0:40:99:0,100,1455	0/0:49,0:49:99:0,115,1685	0/0:46,5:51:28:0,28,1170
chr10	103427110	.	GA	G	3298.25	PASS	AC=7;AF=0.875;AN=8;BaseQRankSum=0.378;DP=178;ExcessHet=3.0103;FS=4.925;MLEAC=7;MLEAF=0.875;MQ=60;MQRankSum=0;QD=19.87;ReadPosRankSum=0.029;SOR=1.194;VQSLOD=22.03;culprit=MQ	GT:AD:DP:GQ:PL	0/1:23,16:39:99:328,0,499	1/1:4,41:50:43:1081,43,0	1/1:5,43:48:26:1063,26,0	1/1:2,32:34:48:837,48,0
chr10	103450992	.	G	T	347.75	PASS	AC=1;AF=0.125;AN=8;BaseQRankSum=-2.536;DP=160;ExcessHet=3.0103;FS=4.716;MLEAC=1;MLEAF=0.125;MQ=60;MQRankSum=0;QD=8.28;ReadPosRankSum=-0.04;SOR=1.265;VQSLOD=21.54;culprit=QD	GT:AD:DP:GQ:PL	0/1:28,14:42:99:357,0,1003	0/0:33,0:33:90:0,90,1350	0/0:41,0:41:99:0,102,1574	0/0:43,0:43:99:0,107,1459
chr10	103465381	.	CT	C	288.71	PASS	AC=1;AF=0.125;AN=8;BaseQRankSum=-0.933;DP=199;ExcessHet=3.0103;FS=0;MLEAC=1;MLEAF=0.125;MQ=60;MQRankSum=0;QD=5.66;ReadPosRankSum=0.985;SOR=0.706;VQSLOD=20.75;culprit=QD	GT:AD:DP:GQ:PL	0/1:36,15:51:99:298,0,873	0/0:53,0:53:99:0,120,1800	0/0:44,0:44:99:0,117,1617	0/0:48,0:48:99:0,111,1518
chr10	103516188	.	A	G	198.75	PASS	AC=1;AF=0.125;AN=8;BaseQRankSum=0.647;DP=104;ExcessHet=3.0103;FS=4.178;MLEAC=1;MLEAF=0.125;MQ=60;MQRankSum=0;QD=7.64;ReadPosRankSum=0.639;SOR=0.169;VQSLOD=20.91;culprit=QD	GT:AD:DP:GQ:PL	0/1:18,8:26:99:208,0,568	0/0:21,0:21:60:0,60,900	0/0:20,0:20:51:0,51,765	0/0:36,0:36:93:0,93,1395
chr10	103583839	.	G	GT	335.71	PASS	AC=1;AF=0.125;AN=8;BaseQRankSum=1.74;DP=133;ExcessHet=3.0103;FS=2.894;MLEAC=1;MLEAF=0.125;MQ=60;MQRankSum=0;QD=11.58;ReadPosRankSum=0.598;SOR=1.252;VQSLOD=21.65;culprit=MQ	GT:AD:DP:GQ:PL	0/1:15,14:38:99:345,0,379	0/0:34,0:34:60:0,60,1105	0/0:24,0:24:32:0,32,787	0/0:35,0:35:99:0,99,1151
chr10	103588040	.	C	T	224.75	PASS	AC=1;AF=0.125;AN=8;BaseQRankSum=-0.498;DP=150;ExcessHet=3.0103;FS=3.456;MLEAC=1;MLEAF=0.125;MQ=60;MQRankSum=0;QD=6.24;ReadPosRankSum=1.32;SOR=1.37;VQSLOD=20.86;culprit=QD	GT:AD:DP:GQ:PL	0/1:27,9:36:99:234,0,982	0/0:41,0:41:99:0,100,1479	0/0:35,0:35:99:0,102,1185	0/0:36,0:36:99:0,99,1485
chr10	103770573	.	T	C	518.75	PASS	AC=1;AF=0.125;AN=8;BaseQRankSum=-0.748;DP=195;ExcessHet=3.0103;FS=4.073;MLEAC=1;MLEAF=0.125;MQ=60;MQRankSum=0;QD=8.79;ReadPosRankSum=-0.315;SOR=1.396;VQSLOD=21.34;culprit=QD	GT:AD:DP:GQ:PL	0/1:41,18:61:99:528,0,1361	0/0:45,0:45:99:0,120,1800	0/0:47,0:47:99:0,120,1620	0/0:42,0:42:99:0,106,1466
chr10	103779262	.	T	C	383.75	PASS	AC=1;AF=0.125;AN=8;BaseQRankSum=1.01;DP=177;ExcessHet=3.0103;FS=2.692;MLEAC=1;MLEAF=0.125;MQ=60;MQRankSum=0;QD=7.83;ReadPosRankSum=-1.085;SOR=0.865;VQSLOD=20.69;culprit=QD	GT:AD:DP:GQ:PL	0/1:35,14:49:99:393,0,1131	0/0:42,0:42:99:0,101,1498	0/0:43,0:43:99:0,116,1788	0/0:40,0:40:99:0,107,1373
chr10	103895277	.	C	A	479.75	PASS	AC=1;AF=0.125;AN=8;BaseQRankSum=-1.247;DP=197;ExcessHet=3.0103;FS=2.265;MLEAC=1;MLEAF=0.125;MQ=60;MQRankSum=0;QD=7.5;ReadPosRankSum=0.573;SOR=0.443;VQSLOD=20.97;culprit=QD	GT:AD:DP:GQ:PL	0/1:45,19:64:99:489,0,1548	0/0:36,0:36:99:0,103,1311	0/0:55,0:55:99:0,120,1800	0/0:42,0:42:99:0,104,1602
chr10	103931247	.	T	C	331.75	PASS	AC=1;AF=0.125;AN=8;BaseQRankSum=0.015;DP=161;ExcessHet=3.0103;FS=1.367;MLEAC=1;MLEAF=0.125;MQ=60;MQRankSum=0;QD=8.09;ReadPosRankSum=-0.545;SOR=0.43;VQSLOD=20.89;culprit=QD	GT:AD:DP:GQ:PL	0/1:29,12:41:99:341,0,1009	0/0:41,0:41:99:0,111,1432	0/0:41,0:41:99:0,108,1620	0/0:37,0:37:99:0,99,1438
chr10	103963731	.	T	TTA	3994.2	PASS	AC=7;AF=0.875;AN=8;BaseQRankSum=-1.017;DP=163;ExcessHet=3.0103;FS=1.754;MLEAC=7;MLEAF=0.875;MQ=60;MQRankSum=0;QD=31.96;ReadPosRankSum=-0.108;SOR=0.603;VQSLOD=19.88;culprit=MQ	GT:AD:DP:GQ:PL	0/1:3,23:27:31:718,0,31	1/1:1,30:34:75:1218,75,0	1/1:1,28:32:59:1102,59,0	1/1:0,25:29:86:967,86,0
chr10	103991714	.	T	TA	395.71	PASS	AC=1;AF=0.125;AN=8;BaseQRankSum=0.166;DP=182;ExcessHet=3.0103;FS=4.324;MLEAC=1;MLEAF=0.125;MQ=60;MQRankSum=0;QD=8.6;ReadPosRankSum=-0.77;SOR=0.822;VQSLOD=21.21;culprit=QD	GT:AD:DP:GQ:PL	0/1:27,19:46:99:405,0,618	0/0:44,0:44:99:0,120,1800	0/0:44,0:44:99:0,104,1598	0/0:47,0:47:99:0,120,1800
chr10	104008401	.	A	T	269.75	PASS	AC=1;AF=0.125;AN=8;BaseQRankSum=0.785;DP=177;ExcessHet=3.0103;FS=3.503;MLEAC=1;MLEAF=0.125;MQ=60;MQRankSum=0;POSITIVE_TRAIN_SITE;QD=6.92;ReadPosRankSum=0.548;SOR=1.553;VQSLOD=22.16;culprit=QD	GT:AD:DP:GQ:PL	0/1:27,12:39:99:279,0,710	0/0:49,0:49:99:0,120,1800	0/0:41,0:41:99:0,108,1620	0/0:46,0:46:99:0,118,1800
chr10	104021901	.	G	T	256.75	PASS	AC=1;AF=0.125;AN=8;BaseQRankSum=1.3;DP=115;ExcessHet=3.0103;FS=0;MLEAC=1;MLEAF=0.125;MQ=60;MQRankSum=0;QD=7.78;ReadPosRankSum=2.42;SOR=0.892;VQSLOD=20.36;culprit=QD	GT:AD:DP:GQ:PL	0/1:24,9:34:99:266,0,739	0/0:18,0:18:42:0,42,630	0/0:26,0:26:65:0,65,820	0/0:37,0:37:99:0,99,1485
chr10	104039786	.	ACACACACACG	A	232.71	PASS	AC=1;AF=0.125;AN=8;BaseQRankSum=-1.58;DP=163;ExcessHet=3.0103;FS=0;MLEAC=1;MLEAF=0.125;MQ=60;MQRankSum=0;QD=8.02;ReadPosRankSum=-0.965;SOR=0.495;VQSLOD=20.79;culprit=QD	GT:AD:DP:GQ:PL	0/1:19,10:29:99:242,0,739	0/0:42,0:42:99:0,102,1374	0/0:40,0:40:99:0,102,1442	0/0:46,0:46:99:0,100,1554
chr10	104079389	.	ATG	A	393.71	PASS	AC=1;AF=0.125;AN=8;BaseQRankSum=1.13;DP=166;ExcessHet=3.0103;FS=1.267;MLEAC=1;MLEAF=0.125;MQ=60;MQRankSum=0;QD=9.16;ReadPosRankSum=-2.163;SOR=0.929;VQSLOD=19.86;culprit=ReadPosRankSum	GT:AD:DP:GQ:PL	0/1:29,14:43:99:403,0,939	0/0:39,0:39:99:0,102,1486	0/0:39,0:39:99:0,100,1406	0/0:40,0:40:99:0,105,1407
chr10	104215613	.	AC	A	266.71	PASS	AC=1;AF=0.125;AN=8;BaseQRankSum=-0.096;DP=151;ExcessHet=3.0103;FS=7.403;MLEAC=1;MLEAF=0.125;MQ=60;MQRankSum=0;QD=7.02;ReadPosRankSum=-0.877;SOR=1.535;VQSLOD=20.75;culprit=QD	GT:AD:DP:GQ:PL	0/1:25,13:38:99:276,0,680	0/0:38,0:38:99:0,102,1494	0/0:39,0:39:99:0,104,1462	0/0:35,0:35:99:0,99,1374
chr10	104225166	.	G	GT	270.71	PASS	AC=1;AF=0.125;AN=8;BaseQRankSum=-0.615;DP=186;ExcessHet=3.0103;FS=0;MLEAC=1;MLEAF=0.125;MQ=60;MQRankSum=0;QD=5.21;ReadPosRankSum=-0.99;SOR=0.657;VQSLOD=20.23;culprit=QD	GT:AD:DP:GQ:PL	0/1:37,15:52:99:280,0,950	0/0:42,0:42:99:0,105,1575	0/0:43,0:43:99:0,100,1675	0/0:44,0:44:99:0,107,1526
chr10	104256774	.	ACT	A	524.71	PASS	AC=1;AF=0.125;AN=8;BaseQRankSum=1.08;DP=170;ExcessHet=3.0103;FS=3.946;MLEAC=1;MLEAF=0.125;MQ=60;MQRankSum=0;QD=8.89;ReadPosRankSum=-0.419;SOR=1.283;VQSLOD=21.36;culprit=QD	GT:AD:DP:GQ:PL	0/1:41,18:59:99:534,0,1606	0/0:34,0:34:99:0,99,1482	0/0:40,0:40:99:0,106,1465	0/0:36,0:36:99:0,106,1373
chr10	104287819	.	AT	A	192.71	PASS	AC=1;AF=0.125;AN=8;BaseQRankSum=-0.357;DP=162;ExcessHet=3.0103;FS=1.308;MLEAC=1;MLEAF=0.125;MQ=60;MQRankSum=0;QD=4.1;ReadPosRankSum=1.56;SOR=0.984;VQSLOD=20.17;culprit=QD	GT:AD:DP:GQ:PL	0/1:35,12:47:99:202,0,853	0/0:42,0:42:99:0,110,1522	0/0:31,0:31:84:0,84,1260	0/0:40,0:40:99:0,109,1469
chr10	104306046	.	TGTGTGTGTGCGCGCGCGCGCGCGCGTGCGC	T	194.71	PASS	AC=1;AF=0.125;AN=8;BaseQRankSum=-0.503;DP=155;ExcessHet=3.0103;FS=1.441;MLEAC=1;MLEAF=0.125;MQ=60;MQRankSum=0;QD=5.73;ReadPosRankSum=-0.662;SOR=0.43;VQSLOD=20.37;culprit=QD	GT:AD:DP:GQ:PL	0/1:24,10:34:99:204,0,951	0/0:34,0:34:99:0,99,1310	0/0:40,0:40:99:0,108,1620	0/0:37,0:37:99:0,99,1344
chr10	104458570	.	G	A	3033.31	PASS	AC=7;AF=0.875;AN=8;BaseQRankSum=1.47;DP=87;ExcessHet=3.0103;FS=0;MLEAC=7;MLEAF=0.875;MQ=60;MQRankSum=0;QD=24.77;ReadPosRankSum=-0.789;SOR=0.855;VQSLOD=21.1;culprit=QD	GT:AD:DP:GQ:PL	0/1:6,13:19:99:380,0,147	1/1:0,20:20:60:839,60,0	1/1:0,25:25:75:1023,75,0	1/1:0,20:20:60:802,60,0
chr10	104570881	.	A	AT	539.71	PASS	AC=1;AF=0.125;AN=8;BaseQRankSum=-2.396;DP=142;ExcessHet=3.0103;FS=2.622;MLEAC=1;MLEAF=0.125;MQ=60;MQRankSum=0;QD=12.55;ReadPosRankSum=0.023;SOR=0.867;VQSLOD=21.72;culprit=MQ	GT:AD:DP:GQ:PL	0/1:18,25:46:99:549,0,393	0/0:25,0:25:72:0,72,1080	0/0:42,0:42:99:0,101,1431	0/0:20,0:20:51:0,51,765
chr10	104610667	.	G	A	403.75	PASS	AC=1;AF=0.125;AN=8;BaseQRankSum=-0.534;DP=176;ExcessHet=3.0103;FS=1.207;MLEAC=1;MLEAF=0.125;MQ=60;MQRankSum=0;QD=6.31;ReadPosRankSum=-0.091;SOR=0.478;VQSLOD=20.72;culprit=QD	GT:AD:DP:GQ:PL	0/1:47,17:64:99:413,0,1590	0/0:36,0:36:99:0,100,1282	0/0:41,0:41:99:0,114,1612	0/0:35,0:35:99:0,99,1336
chr10	104636562	.	GTGTGTGTA	G	167.71	PASS	AC=1;AF=0.125;AN=8;BaseQRankSum=-0.159;DP=61;ExcessHet=3.0103;FS=4.32;MLEAC=1;MLEAF=0.125;MQ=60;MQRankSum=0;QD=8.83;ReadPosRankSum=-0.713;SOR=0.971;VQSLOD=21.3;culprit=QD	GT:AD:DP:GQ:PL	0/1:11,8:19:99:177,0,352	0/0:14,0:14:30:0,30,450	0/0:12,0:12:36:0,36,386	0/0:14,0:14:33:0,33,495
chr10	104652673	.	A	AT	318.71	PASS	AC=1;AF=0.125;AN=8;BaseQRankSum=-0.081;DP=188;ExcessHet=3.0103;FS=5.779;MLEAC=1;MLEAF=0.125;MQ=60;MQRankSum=0;QD=5.4;ReadPosRankSum=-0.679;SOR=1.328;VQSLOD=21.01;culprit=QD	GT:AD:DP:GQ:PL	0/1:42,17:59:99:328,0,1106	0/0:36,0:36:99:0,99,1253	0/0:45,0:45:99:0,120,1800	0/0:45,0:45:99:0,113,1572
chr10	104724970	.	T	A	234.75	VQSRTrancheBOTH99.00to99.90	AC=1;AF=0.125;AN=8;BaseQRankSum=0.314;DP=139;ExcessHet=3.0103;FS=4.039;MLEAC=1;MLEAF=0.125;MQ=58.73;MQRankSum=-1.858;NEGATIVE_TRAIN_SITE;QD=9.03;ReadPosRankSum=-0.278;SOR=1.863;VQSLOD=-2.476;culprit=MQRankSum	GT:AD:DP:GQ:PL	0/1:18,8:26:99:244,0,611	0/0:38,0:38:83:0,83,1396	0/0:35,0:35:99:0,102,1352	0/0:39,0:39:99:0,102,1280
chr10	104732388	.	T	C	461.75	PASS	AC=1;AF=0.125;AN=8;BaseQRankSum=-1.203;DP=214;ExcessHet=3.0103;FS=1.113;MLEAC=1;MLEAF=0.125;MQ=60;MQRankSum=0;QD=8.1;ReadPosRankSum=-1.349;SOR=0.477;VQSLOD=20.44;culprit=QD	GT:AD:DP:GQ:PL	0/1:39,18:57:99:471,0,1300	0/0:49,0:49:99:0,108,1768	0/0:59,0:59:99:0,120,1800	0/0:48,0:48:99:0,120,1800
chr10	104819083	.	AG	A	266.71	PASS	AC=1;AF=0.125;AN=8;BaseQRankSum=-0.789;DP=182;ExcessHet=3.0103;FS=9.823;MLEAC=1;MLEAF=0.125;MQ=60;MQRankSum=0;QD=5.8;ReadPosRankSum=-0.061;SOR=0.925;VQSLOD=21.79;culprit=QD	GT:AD:DP:GQ:PL	0/1:33,13:46:99:276,0,910	0/0:49,0:49:99:0,106,1800	0/0:38,0:38:99:0,102,1466	0/0:42,0:42:99:0,119,1697
chr10	104981449	.	C	T	529.75	PASS	AC=1;AF=0.125;AN=8;BaseQRankSum=-2.571;DP=217;ExcessHet=3.0103;FS=4.803;MLEAC=1;MLEAF=0.125;MQ=60;MQRankSum=0;QD=6.54;ReadPosRankSum=1.61;SOR=1.317;VQSLOD=21.02;culprit=QD	GT:AD:DP:GQ:PL	0/1:58,23:82:99:539,0,2015	0/0:48,0:48:99:0,100,1710	0/0:46,0:46:99:0,113,1800	0/0:40,0:40:99:0,99,1504
chr10	104987321	.	C	CT	233.71	PASS	AC=1;AF=0.125;AN=8;BaseQRankSum=-0.817;DP=158;ExcessHet=3.0103;FS=0;MLEAC=1;MLEAF=0.125;MQ=60;MQRankSum=0;QD=6.49;ReadPosRankSum=0.275;SOR=0.693;VQSLOD=20.96;culprit=QD	GT:AD:DP:GQ:PL	0/1:23,13:46:99:243,0,650	0/0:38,0:38:99:0,102,1432	0/0:39,0:39:99:0,99,1319	0/0:34,0:34:99:0,102,1201
chr10	104992911	.	GT	G	4174.98	PASS	AC=7;AF=0.875;AN=8;BaseQRankSum=-0.344;DP=173;ExcessHet=3.0103;FS=0;MLEAC=7;MLEAF=0.875;MQ=60;MQRankSum=0;QD=26.94;ReadPosRankSum=-1.095;SOR=0.549;VQSLOD=20.75;culprit=MQ	GT:AD:DP:GQ:PL	0/1:4,32:36:7:814,0,7	1/1:0,40:40:99:1153,120,0	1/1:0,41:41:99:1181,123,0	1/1:1,37:38:85:1037,85,0
chr10	105014108	.	TAC	T	121.71	PASS	AC=1;AF=0.125;AN=8;BaseQRankSum=-1.585;DP=85;ExcessHet=3.0103;FS=0;MLEAC=1;MLEAF=0.125;MQ=60;MQRankSum=0;QD=6.76;ReadPosRankSum=-1.283;SOR=0.934;VQSLOD=20.35;culprit=QD	GT:AD:DP:GQ:PL	0/1:13,5:18:99:131,0,516	0/0:20,0:20:60:0,60,676	0/0:21,0:21:48:0,48,720	0/0:22,0:22:45:0,45,675
chr10	105044616	.	C	A	648.75	PASS	AC=1;AF=0.125;AN=8;BaseQRankSum=-2.227;DP=210;ExcessHet=3.0103;FS=0.95;MLEAC=1;MLEAF=0.125;MQ=60;MQRankSum=0;QD=7.91;ReadPosRankSum=0.952;SOR=0.89;VQSLOD=21.11;culprit=QD	GT:AD:DP:GQ:PL	0/1:56,26:82:99:658,0,1865	0/0:37,0:37:99:0,107,1462	0/0:47,0:47:99:0,114,1800	0/0:43,0:43:99:0,116,1640
chr10	105065405	.	CA	C	270.71	PASS	AC=1;AF=0.125;AN=8;BaseQRankSum=-1.861;DP=209;ExcessHet=3.0103;FS=0;MLEAC=1;MLEAF=0.125;MQ=60;MQRankSum=0;QD=5.41;ReadPosRankSum=-0.932;SOR=0.649;VQSLOD=20.31;culprit=QD	GT:AD:DP:GQ:PL	0/1:35,15:50:99:280,0,838	0/0:45,0:45:99:0,104,1800	0/0:51,0:51:99:0,120,1800	0/0:57,0:57:99:0,120,1800
chr10	105074318	.	C	A	355.75	PASS	AC=1;AF=0.125;AN=8;BaseQRankSum=-0.543;DP=149;ExcessHet=3.0103;FS=1.212;MLEAC=1;MLEAF=0.125;MQ=60;MQRankSum=0;QD=6.98;ReadPosRankSum=0.745;SOR=0.431;VQSLOD=20.87;culprit=QD	GT:AD:DP:GQ:PL	0/1:36,15:51:99:365,0,1174	0/0:20,0:20:60:0,60,709	0/0:37,0:37:99:0,101,1354	0/0:39,0:39:99:0,101,1281
chr10	105095010	.	T	C	626.75	PASS	AC=1;AF=0.125;AN=8;BaseQRankSum=0.368;DP=169;ExcessHet=3.0103;FS=2.627;MLEAC=1;MLEAF=0.125;MQ=60;MQRankSum=0;QD=13.34;ReadPosRankSum=0.883;SOR=0.336;VQSLOD=21.63;culprit=MQ	GT:AD:DP:GQ:PL	0/1:27,20:47:99:636,0,936	0/0:41,0:41:99:0,108,1487	0/0:35,0:35:99:0,99,1387	0/0:45,0:45:99:0,119,1800
chr10	105095714	.	C	CGGCCGGGCGCGGTGGCTCACGCCTGTAATCCCAGCACTTTGGGAGGCCGAGGCGGGCGGA	711.71	PASS	AC=1;AF=0.125;AN=8;BaseQRankSum=1.3;DP=223;ExcessHet=3.0103;FS=0;MLEAC=1;MLEAF=0.125;MQ=60;MQRankSum=0;QD=16.18;ReadPosRankSum=-0.37;SOR=0.788;VQSLOD=21.84;culprit=MQ	GT:AD:DP:GQ:PL	0/1:25,19:68:99:721,0,994	0/0:53,0:53:84:0,84,1260	0/0:49,0:49:90:0,90,1350	0/0:51,0:51:99:0,120,1800
chr10	105163100	.	T	C	699.75	PASS	AC=1;AF=0.125;AN=8;BaseQRankSum=0.083;DP=224;ExcessHet=3.0103;FS=0.967;MLEAC=1;MLEAF=0.125;MQ=60;MQRankSum=0;QD=10.14;ReadPosRankSum=0.605;SOR=0.536;VQSLOD=21.44;culprit=MQ	GT:AD:DP:GQ:PL	0/1:46,23:69:99:709,0,1676	0/0:48,0:48:99:0,120,1800	0/0:47,0:47:99:0,115,1670	0/0:56,0:56:99:0,120,1800
chr10	105204728	.	GT	G	459.71	PASS	AC=1;AF=0.125;AN=8;BaseQRankSum=-1.162;DP=237;ExcessHet=3.0103;FS=3.202;MLEAC=1;MLEAF=0.125;MQ=60;MQRankSum=0;QD=5.61;ReadPosRankSum=0.615;SOR=0.65;VQSLOD=20.73;culprit=QD	GT:AD:DP:GQ:PL	0/1:58,24:84:99:469,0,1462	0/0:46,0:46:99:0,120,1800	0/0:52,0:52:99:0,120,1800	0/0:48,0:48:99:0,120,1800
chr10	105209471	.	C	T	328.75	PASS	AC=1;AF=0.125;AN=8;BaseQRankSum=0.952;DP=168;ExcessHet=3.0103;FS=1.378;MLEAC=1;MLEAF=0.125;MQ=60;MQRankSum=0;QD=8.89;ReadPosRankSum=0.848;SOR=0.748;VQSLOD=21.25;culprit=QD	GT:AD:DP:GQ:PL	0/1:26,11:37:99:338,0,864	0/0:46,0:46:99:0,120,1800	0/0:42,0:42:99:0,120,1800	0/0:43,0:43:99:0,104,1550
chr10	105228370	.	C	T	58.1	PASS	AC=1;AF=0.125;AN=8;BaseQRankSum=0;DP=15;ExcessHet=3.0103;FS=0;MLEAC=1;MLEAF=0.125;MQ=60;MQRankSum=0;POSITIVE_TRAIN_SITE;QD=14.52;ReadPosRankSum=0;SOR=0.693;VQSLOD=23.09;culprit=MQ	GT:AD:DP:GQ:PL	0/1:2,2:4:66:66,0,68	0/0:3,0:3:9:0,9,100	0/0:4,0:4:0:0,0,36	0/0:4,0:4:12:0,12,81
chr10	105231552	.	T	C	374.75	PASS	AC=1;AF=0.125;AN=8;BaseQRankSum=0.538;DP=185;ExcessHet=3.0103;FS=0;MLEAC=1;MLEAF=0.125;MQ=60;MQRankSum=0;QD=5.95;ReadPosRankSum=-0.198;SOR=0.653;VQSLOD=20.76;culprit=QD	GT:AD:DP:GQ:PL	0/1:47,16:63:99:384,0,1488	0/0:37,0:37:99:0,106,1351	0/0:36,0:36:99:0,99,1237	0/0:46,0:46:99:0,104,1712
chr10	105300178	.	T	C	219.75	PASS	AC=1;AF=0.125;AN=8;BaseQRankSum=-1.098;DP=100;ExcessHet=3.0103;FS=0;MLEAC=1;MLEAF=0.125;MQ=60;MQRankSum=0;QD=11.57;ReadPosRankSum=-1.311;SOR=0.394;VQSLOD=21.06;culprit=MQ	GT:AD:DP:GQ:PL	0/1:12,7:19:99:229,0,431	0/0:24,0:24:63:0,63,945	0/0:22,0:22:63:0,63,805	0/0:35,0:35:99:0,99,1183
chr10	105473762	.	AT	A	301.71	PASS	AC=1;AF=0.125;AN=8;BaseQRankSum=-0.394;DP=179;ExcessHet=3.0103;FS=0;MLEAC=1;MLEAF=0.125;MQ=60;MQRankSum=0;QD=5.8;ReadPosRankSum=0.059;SOR=0.746;VQSLOD=20.8;culprit=QD	GT:AD:DP:GQ:PL	0/1:35,17:52:99:311,0,842	0/0:41,0:41:99:0,101,1504	0/0:37,0:37:99:0,103,1433	0/0:48,0:48:99:0,102,1655
chr10	105487807	.	G	A	201.75	PASS	AC=1;AF=0.125;AN=8;BaseQRankSum=0.696;DP=98;ExcessHet=3.0103;FS=4.481;MLEAC=1;MLEAF=0.125;MQ=60;MQRankSum=0;QD=8.41;ReadPosRankSum=0.763;SOR=0.574;VQSLOD=21.35;culprit=QD	GT:AD:DP:GQ:PL	0/1:17,7:24:99:211,0,661	0/0:22,0:22:31:0,31,742	0/0:21,0:21:54:0,54,810	0/0:31,0:31:59:0,59,1047
chr10	105494889	.	G	T	164.76	PASS	AC=1;AF=0.125;AN=8;BaseQRankSum=1.09;DP=102;ExcessHet=3.0103;FS=0;MLEAC=1;MLEAF=0.125;MQ=60;MQRankSum=0;QD=5.49;ReadPosRankSum=1.2;SOR=0.76;VQSLOD=20.66;culprit=QD	GT:AD:DP:GQ:PL	0/1:22,8:30:99:174,0,816	0/0:24,0:24:60:0,60,900	0/0:22,2:24:20:0,20,798	0/0:20,0:20:25:0,25,670
chr10	105535105	.	TA	T	404.72	PASS	AC=1;AF=0.125;AN=8;BaseQRankSum=0.124;DP=164;ExcessHet=3.0103;FS=13.035;MLEAC=1;MLEAF=0.125;MQ=60;MQRankSum=0;QD=9.2;ReadPosRankSum=1.09;SOR=1.069;VQSLOD=21.44;culprit=QD	GT:AD:DP:GQ:PL	0/1:25,19:44:99:414,0,564	0/0:34,0:34:99:0,99,1485	0/0:41,0:41:99:0,111,1665	0/0:32,3:37:24:0,24,846
chr10	105538153	.	CTG	C	573.71	PASS	AC=1;AF=0.125;AN=8;BaseQRankSum=0.251;DP=167;ExcessHet=3.0103;FS=1.21;MLEAC=1;MLEAF=0.125;MQ=60;MQRankSum=0;QD=13.04;ReadPosRankSum=1.37;SOR=0.46;VQSLOD=21.5;culprit=MQ	GT:AD:DP:GQ:PL	0/1:28,16:44:99:583,0,1110	0/0:36,0:36:99:0,99,1450	0/0:46,0:46:99:0,119,1735	0/0:40,0:40:99:0,108,1497
chr10	105568607	.	A	G	545.75	PASS	AC=1;AF=0.125;AN=8;BaseQRankSum=0.512;DP=257;ExcessHet=3.0103;FS=0.986;MLEAC=1;MLEAF=0.125;MQ=60;MQRankSum=0;QD=7;ReadPosRankSum=0.309;SOR=0.874;VQSLOD=21;culprit=QD	GT:AD:DP:GQ:PL	0/1:58,20:78:99:555,0,2079	0/0:63,0:63:99:0,120,1800	0/0:57,0:57:99:0,120,1800	0/0:58,0:58:99:0,120,1800
chr10	105572747	.	TA	T	453.71	PASS	AC=1;AF=0.125;AN=8;BaseQRankSum=-0.371;DP=194;ExcessHet=3.0103;FS=0;MLEAC=1;MLEAF=0.125;MQ=60;MQRankSum=0;QD=6.13;ReadPosRankSum=-0.098;SOR=0.776;VQSLOD=20.84;culprit=QD	GT:AD:DP:GQ:PL	0/1:52,22:75:99:463,0,1389	0/0:43,0:43:99:0,102,1713	0/0:35,0:35:99:0,99,1269	0/0:36,0:36:99:0,103,1393
chr10	105591140	.	G	A	515.75	PASS	AC=1;AF=0.125;AN=8;BaseQRankSum=-0.434;DP=161;ExcessHet=3.0103;FS=12.4;MLEAC=1;MLEAF=0.125;MQ=60;MQRankSum=0;QD=8.32;ReadPosRankSum=-0.435;SOR=1.948;VQSLOD=18.7;culprit=QD	GT:AD:DP:GQ:PL	0/1:43,19:62:99:525,0,1492	0/0:30,0:30:90:0,90,1162	0/0:38,0:38:99:0,99,1364	0/0:31,0:31:90:0,90,1214
chr10	105594998	.	A	G	492.75	PASS	AC=1;AF=0.125;AN=8;BaseQRankSum=0.736;DP=195;ExcessHet=3.0103;FS=5.529;MLEAC=1;MLEAF=0.125;MQ=60;MQRankSum=0;QD=7.47;ReadPosRankSum=-0.473;SOR=1.483;VQSLOD=21.19;culprit=QD	GT:AD:DP:GQ:PL	0/1:48,18:67:99:502,0,1543	0/0:43,0:43:99:0,103,1613	0/0:40,0:40:99:0,108,1514	0/0:43,0:43:99:0,110,1769
chr10	105629977	.	G	GT	708.71	PASS	AC=1;AF=0.125;AN=8;BaseQRankSum=0.554;DP=214;ExcessHet=3.0103;FS=1.835;MLEAC=1;MLEAF=0.125;MQ=60;MQRankSum=0;QD=8.64;ReadPosRankSum=1.77;SOR=0.924;VQSLOD=20.88;culprit=QD	GT:AD:DP:GQ:PL	0/1:47,35:82:99:718,0,1077	0/0:42,0:42:99:0,103,1666	0/0:44,0:44:99:0,104,1696	0/0:45,0:45:99:0,113,1800
chr10	105643409	.	C	A	344.75	PASS	AC=1;AF=0.125;AN=8;BaseQRankSum=-0.672;DP=136;ExcessHet=3.0103;FS=2.687;MLEAC=1;MLEAF=0.125;MQ=60;MQRankSum=0;QD=6.63;ReadPosRankSum=2.04;SOR=1.123;VQSLOD=20.45;culprit=QD	GT:AD:DP:GQ:PL	0/1:38,14:53:99:354,0,1301	0/0:31,0:31:81:0,81,1215	0/0:28,0:28:78:0,78,1170	0/0:24,0:24:66:0,66,990
chr10	105688343	.	TTTG	T	257.71	PASS	AC=1;AF=0.125;AN=8;BaseQRankSum=-0.935;DP=181;ExcessHet=3.0103;FS=2.504;MLEAC=1;MLEAF=0.125;MQ=60;MQRankSum=0;QD=4.77;ReadPosRankSum=-0.964;SOR=0.837;VQSLOD=20.14;culprit=QD	GT:AD:DP:GQ:PL	0/1:39,15:55:99:267,0,1063	0/0:39,0:39:99:0,102,1463	0/0:37,0:37:99:0,99,1333	0/0:47,0:47:99:0,120,1800
chr10	105693880	.	GT	G	2635.27	PASS	AC=7;AF=0.875;AN=8;BaseQRankSum=0.464;DP=133;ExcessHet=3.0103;FS=2.545;MLEAC=7;MLEAF=0.875;MQ=60;MQRankSum=0;QD=22.92;ReadPosRankSum=1.31;SOR=1.14;VQSLOD=21.21;culprit=MQ	GT:AD:DP:GQ:PL	0/1:11,28:39:99:656,0,193	1/1:2,24:26:39:615,39,0	1/1:0,28:28:84:771,84,0	1/1:0,22:22:66:604,66,0
chr10	105713917	.	T	C	201.75	PASS	AC=1;AF=0.125;AN=8;BaseQRankSum=1.68;DP=135;ExcessHet=3.0103;FS=6.805;MLEAC=1;MLEAF=0.125;MQ=60;MQRankSum=0;QD=7.47;ReadPosRankSum=-0.028;SOR=1.499;VQSLOD=21.4;culprit=QD	GT:AD:DP:GQ:PL	0/1:20,7:27:99:211,0,703	0/0:38,0:38:99:0,105,1363	0/0:38,0:38:99:0,114,1334	0/0:31,0:31:90:0,90,1099
chr10	105830724	.	G	A	308.75	PASS	AC=1;AF=0.125;AN=8;BaseQRankSum=-1.533;DP=160;ExcessHet=3.0103;FS=0;MLEAC=1;MLEAF=0.125;MQ=60;MQRankSum=0;QD=8.34;ReadPosRankSum=-0.503;SOR=0.76;VQSLOD=21.1;culprit=QD	GT:AD:DP:GQ:PL	0/1:25,12:37:99:318,0,904	0/0:38,0:38:99:0,103,1419	0/0:41,0:41:99:0,113,1673	0/0:42,0:42:99:0,101,1456
chr10	105832962	.	CA	C	7053.27	PASS	AC=7;AF=0.875;AN=8;BaseQRankSum=-0.145;DP=306;ExcessHet=3.0103;FS=0;MLEAC=7;MLEAF=0.875;MQ=60;MQRankSum=0;QD=25.56;ReadPosRankSum=0.803;SOR=0.708;VQSLOD=21.25;culprit=QD	GT:AD:DP:GQ:PL	0/1:14,49:67:99:1218,0,197	1/1:2,80:84:99:2202,195,0	1/1:0,80:80:99:2258,240,0	1/1:2,49:57:99:1386,113,0
chr10	105835979	.	A	G	616.75	PASS	AC=1;AF=0.125;AN=8;BaseQRankSum=0.415;DP=199;ExcessHet=3.0103;FS=2.154;MLEAC=1;MLEAF=0.125;MQ=60;MQRankSum=0;QD=9.95;ReadPosRankSum=1.75;SOR=0.985;VQSLOD=21.07;culprit=MQ	GT:AD:DP:GQ:PL	0/1:39,23:62:99:626,0,1184	0/0:50,0:50:99:0,116,1796	0/0:36,0:36:99:0,99,1485	0/0:50,0:50:99:0,120,1800
chr10	105840607	.	G	A	399.75	PASS	AC=1;AF=0.125;AN=8;BaseQRankSum=-1.408;DP=199;ExcessHet=3.0103;FS=0;MLEAC=1;MLEAF=0.125;MQ=60;MQRankSum=0;QD=7.27;ReadPosRankSum=0.841;SOR=0.535;VQSLOD=21.06;culprit=QD	GT:AD:DP:GQ:PL	0/1:41,14:55:99:409,0,1492	0/0:46,0:46:99:0,108,1800	0/0:53,0:53:99:0,120,1800	0/0:42,0:42:99:0,110,1566
chr10	105873348	.	C	A	615.75	PASS	AC=1;AF=0.125;AN=8;BaseQRankSum=2.18;DP=212;ExcessHet=3.0103;FS=2.178;MLEAC=1;MLEAF=0.125;MQ=60;MQRankSum=0;QD=9.77;ReadPosRankSum=0.826;SOR=0.634;VQSLOD=21.36;culprit=QD	GT:AD:DP:GQ:PL	0/1:42,21:63:99:625,0,1532	0/0:52,0:52:99:0,120,1800	0/0:45,0:45:99:0,111,1665	0/0:51,0:51:99:0,118,1710
chr10	105877171	.	CA	C	264.71	PASS	AC=1;AF=0.125;AN=8;BaseQRankSum=1.15;DP=167;ExcessHet=3.0103;FS=2.895;MLEAC=1;MLEAF=0.125;MQ=60;MQRankSum=0;QD=6.46;ReadPosRankSum=1.08;SOR=1.206;VQSLOD=20.92;culprit=QD	GT:AD:DP:GQ:PL	0/1:28,13:41:99:274,0,730	0/0:45,0:45:99:0,120,1800	0/0:37,0:37:99:0,99,1454	0/0:41,0:41:99:0,106,1464
chr10	105884452	.	A	G	358.75	PASS	AC=1;AF=0.125;AN=8;BaseQRankSum=-0.806;DP=177;ExcessHet=3.0103;FS=12.035;MLEAC=1;MLEAF=0.125;MQ=60;MQRankSum=0;QD=6.41;ReadPosRankSum=-1.145;SOR=2.472;VQSLOD=14.47;culprit=QD	GT:AD:DP:GQ:PL	0/1:42,14:56:99:368,0,1430	0/0:40,0:40:99:0,111,1414	0/0:42,0:42:99:0,103,1440	0/0:38,0:38:99:0,99,1453
chr10	105890176	.	T	C	327.75	VQSRTrancheBOTH99.00to99.90	AC=1;AF=0.125;AN=8;BaseQRankSum=-1.388;DP=154;ExcessHet=3.0103;FS=0;MLEAC=1;MLEAF=0.125;MQ=58.78;MQRankSum=-1.155;NEGATIVE_TRAIN_SITE;QD=7.99;ReadPosRankSum=-0.617;SOR=0.84;VQSLOD=-2.556;culprit=QD	GT:AD:DP:GQ:PL	0/1:28,13:41:99:337,0,983	0/0:42,0:42:99:0,100,1643	0/0:34,0:34:99:0,99,1260	0/0:37,0:37:99:0,105,1497
chr10	105913636	.	C	T	253.75	PASS	AC=1;AF=0.125;AN=8;BaseQRankSum=-0.71;DP=123;ExcessHet=3.0103;FS=0;MLEAC=1;MLEAF=0.125;MQ=60;MQRankSum=0;QD=7.93;ReadPosRankSum=-1.616;SOR=0.801;VQSLOD=20.29;culprit=QD	GT:AD:DP:GQ:PL	0/1:23,9:32:99:263,0,802	0/0:40,0:40:99:0,108,1571	0/0:24,0:24:72:0,72,856	0/0:25,0:25:60:0,60,900
chr10	105951550	.	G	A	284.75	PASS	AC=1;AF=0.125;AN=8;BaseQRankSum=-0.552;DP=172;ExcessHet=3.0103;FS=10.394;MLEAC=1;MLEAF=0.125;MQ=60;MQRankSum=0;QD=6.78;ReadPosRankSum=0.432;SOR=1.925;VQSLOD=19.25;culprit=QD	GT:AD:DP:GQ:PL	0/1:30,12:42:99:294,0,955	0/0:41,0:41:99:0,102,1531	0/0:43,0:43:99:0,108,1590	0/0:44,0:44:99:0,100,1613
chr10	105988312	.	CA	C	3766.27	PASS	AC=7;AF=0.875;AN=8;BaseQRankSum=-0.454;DP=176;ExcessHet=3.0103;FS=0;MLEAC=7;MLEAF=0.875;MQ=60;MQRankSum=0;QD=23.25;ReadPosRankSum=1.08;SOR=0.623;VQSLOD=21.52;culprit=MQ	GT:AD:DP:GQ:PL	0/1:17,25:42:99:590,0,360	1/1:1,55:58:99:1565,145,0	1/1:1,31:32:67:839,67,0	1/1:2,30:32:39:783,39,0
chr10	106001528	.	GA	G	413.71	PASS	AC=1;AF=0.125;AN=8;BaseQRankSum=2.62;DP=161;ExcessHet=3.0103;FS=4.615;MLEAC=1;MLEAF=0.125;MQ=60;MQRankSum=0;QD=9.4;ReadPosRankSum=-0.507;SOR=1.627;VQSLOD=20.9;culprit=QD	GT:AD:DP:GQ:PL	0/1:27,17:44:99:423,0,738	0/0:40,0:40:99:0,102,1346	0/0:39,0:39:99:0,105,1533	0/0:35,0:35:99:0,99,1362
chr10	106005532	.	CT	C	3917.99	PASS	AC=7;AF=0.875;AN=8;BaseQRankSum=0.767;DP=180;ExcessHet=3.0103;FS=15.296;MLEAC=6;MLEAF=0.75;MQ=60;MQRankSum=0;QD=23.89;ReadPosRankSum=0.862;SOR=0.675;VQSLOD=20.48;culprit=MQ	GT:AD:DP:GQ:PL	0/1:10,28:38:99:629,0,155	1/1:3,44:49:66:1161,66,0	1/1:0,44:50:99:1283,148,0	1/1:2,33:35:51:846,51,0
chr10	106052760	.	G	T	538.75	PASS	AC=1;AF=0.125;AN=8;BaseQRankSum=0.297;DP=188;ExcessHet=3.0103;FS=5.284;MLEAC=1;MLEAF=0.125;MQ=60;MQRankSum=0;QD=7.59;ReadPosRankSum=-1.692;SOR=0.443;VQSLOD=20.37;culprit=QD	GT:AD:DP:GQ:PL	0/1:51,20:72:99:548,0,1651	0/0:36,0:36:99:0,102,1373	0/0:44,0:44:99:0,103,1464	0/0:36,0:36:99:0,101,1420
chr10	106114387	.	GT	G	369.71	PASS	AC=1;AF=0.125;AN=8;BaseQRankSum=-3.14;DP=224;ExcessHet=3.0103;FS=3.737;MLEAC=1;MLEAF=0.125;MQ=60;MQRankSum=0;QD=5.21;ReadPosRankSum=-0.936;SOR=0.52;VQSLOD=20.25;culprit=QD	GT:AD:DP:GQ:PL	0/1:52,19:71:99:379,0,1790	0/0:51,0:51:99:0,109,1800	0/0:45,0:45:99:0,120,1800	0/0:52,0:52:99:0,109,1800
chr10	106138810	.	T	C	160.84	PASS	AC=1;AF=0.125;AN=8;BaseQRankSum=-1.691;DP=46;ExcessHet=3.0103;FS=6.154;MLEAC=1;MLEAF=0.125;MQ=60;MQRankSum=0;QD=16.08;ReadPosRankSum=-0.914;SOR=1.447;VQSLOD=21.53;culprit=MQ	GT:AD:DP:GQ:PL	0/1:4,6:11:99:169,0,151	0/0:16,0:16:45:0,45,675	0/0:8,0:8:21:0,21,315	0/0:9,0:9:0:0,0,287
chr10	106161657	.	AT	A	284.71	PASS	AC=1;AF=0.125;AN=8;BaseQRankSum=-0.375;DP=203;ExcessHet=3.0103;FS=0;MLEAC=1;MLEAF=0.125;MQ=60;MQRankSum=0;QD=4.99;ReadPosRankSum=-0.181;SOR=0.682;VQSLOD=20.56;culprit=QD	GT:AD:DP:GQ:PL	0/1:42,15:57:99:294,0,1126	0/0:49,0:49:99:0,120,1800	0/0:52,0:52:99:0,120,1800	0/0:44,0:44:99:0,101,1681
chr10	106211799	.	A	AT	343.71	PASS	AC=1;AF=0.125;AN=8;BaseQRankSum=1.13;DP=194;ExcessHet=3.0103;FS=2.414;MLEAC=1;MLEAF=0.125;MQ=60;MQRankSum=0;QD=5.13;ReadPosRankSum=-0.533;SOR=1.15;VQSLOD=20.48;culprit=QD	GT:AD:DP:GQ:PL	0/1:50,17:67:99:353,0,1423	0/0:46,0:46:99:0,116,1800	0/0:38,0:38:99:0,101,1287	0/0:43,0:43:99:0,106,1680
chr10	106219091	.	T	C	493.75	PASS	AC=1;AF=0.125;AN=8;BaseQRankSum=-0.718;DP=231;ExcessHet=3.0103;FS=0;MLEAC=1;MLEAF=0.125;MQ=60;MQRankSum=0;QD=7.37;ReadPosRankSum=1.78;SOR=0.63;VQSLOD=20.73;culprit=QD	GT:AD:DP:GQ:PL	0/1:48,19:67:99:503,0,1619	0/0:65,0:65:99:0,120,1800	0/0:45,0:45:99:0,120,1800	0/0:54,0:54:99:0,120,1800
chr10	106233056	.	AC	A	439.71	PASS	AC=1;AF=0.125;AN=8;BaseQRankSum=0.585;DP=249;ExcessHet=3.0103;FS=8.746;MLEAC=1;MLEAF=0.125;MQ=60;MQRankSum=0;QD=8.14;ReadPosRankSum=-0.027;SOR=0.148;VQSLOD=21.03;culprit=QD	GT:AD:DP:GQ:PL	0/1:34,20:54:99:449,0,869	0/0:49,0:49:99:0,120,1800	0/0:76,0:76:99:0,120,1800	0/0:68,0:68:99:0,120,1800
chr10	106233058	.	C	T	8793.31	PASS	AC=7;AF=0.875;AN=8;BaseQRankSum=-0.311;DP=270;ExcessHet=3.0103;FS=0;MLEAC=7;MLEAF=0.875;MQ=60;MQRankSum=0;POSITIVE_TRAIN_SITE;QD=33.43;ReadPosRankSum=-0.147;SOR=0.741;VQSLOD=21.18;culprit=MQ	GT:AD:DP:GQ:PL	0/1:20,33:53:99:831,0,452	1/1:0,51:51:99:1977,153,0	1/1:0,80:80:99:2996,240,0	1/1:0,79:80:99:3000,237,0
chr10	106331591	.	C	A	494.75	PASS	AC=1;AF=0.125;AN=8;BaseQRankSum=-0.786;DP=167;ExcessHet=3.0103;FS=2.389;MLEAC=1;MLEAF=0.125;MQ=60;MQRankSum=0;QD=9.16;ReadPosRankSum=0.34;SOR=0.425;VQSLOD=21.25;culprit=QD	GT:AD:DP:GQ:PL	0/1:36,18:54:99:504,0,1192	0/0:35,0:35:99:0,99,1402	0/0:36,0:36:99:0,102,1519	0/0:39,0:39:99:0,99,1485
chr10	106334748	.	TA	T	281.71	PASS	AC=1;AF=0.125;AN=8;BaseQRankSum=0.479;DP=167;ExcessHet=3.0103;FS=1.161;MLEAC=1;MLEAF=0.125;MQ=60;MQRankSum=0;QD=5.03;ReadPosRankSum=-2.147;SOR=0.704;VQSLOD=19.09;culprit=QD	GT:AD:DP:GQ:PL	0/1:41,15:56:99:291,0,1086	0/0:34,0:34:99:0,99,1285	0/0:36,0:36:99:0,99,1437	0/0:39,0:39:99:0,99,1482
chr10	106461375	.	CT	C	97.71	PASS	AC=1;AF=0.125;AN=8;BaseQRankSum=-1.489;DP=84;ExcessHet=3.0103;FS=0;MLEAC=1;MLEAF=0.125;MQ=60;MQRankSum=0;QD=8.14;ReadPosRankSum=0.947;SOR=0.76;VQSLOD=21.21;culprit=QD	GT:AD:DP:GQ:PL	0/1:7,5:12:99:107,0,164	0/0:35,0:35:93:0,93,1395	0/0:14,0:14:39:0,39,585	0/0:21,0:21:48:0,48,720
chr10	106510672	.	A	G	530.75	PASS	AC=1;AF=0.125;AN=8;BaseQRankSum=0.826;DP=189;ExcessHet=3.0103;FS=0;MLEAC=1;MLEAF=0.125;MQ=60;MQRankSum=0;QD=10.41;ReadPosRankSum=-0.24;SOR=0.569;VQSLOD=21.48;culprit=MQ	GT:AD:DP:GQ:PL	0/1:34,17:51:99:540,0,1113	0/0:52,0:52:99:0,120,1800	0/0:40,0:40:99:0,107,1461	0/0:43,0:43:99:0,114,1800
chr10	106550868	.	T	C	429.75	PASS	AC=1;AF=0.125;AN=8;BaseQRankSum=0.832;DP=173;ExcessHet=3.0103;FS=0;MLEAC=1;MLEAF=0.125;MQ=60;MQRankSum=0;QD=7.96;ReadPosRankSum=-0.379;SOR=0.636;VQSLOD=21.08;culprit=QD	GT:AD:DP:GQ:PL	0/1:38,16:54:99:439,0,1326	0/0:44,0:44:99:0,114,1710	0/0:37,0:37:99:0,108,1330	0/0:37,0:37:99:0,101,1345
chr10	106571115	.	G	T	274.75	PASS	AC=1;AF=0.125;AN=8;BaseQRankSum=-1.486;DP=152;ExcessHet=3.0103;FS=1.358;MLEAC=1;MLEAF=0.125;MQ=60;MQRankSum=0;POSITIVE_TRAIN_SITE;QD=6.24;ReadPosRankSum=-0.529;SOR=1.035;VQSLOD=21.84;culprit=QD	GT:AD:DP:GQ:PL	0/1:33,11:44:99:284,0,1180	0/0:33,0:33:99:0,99,1271	0/0:34,0:34:99:0,102,1227	0/0:38,0:38:99:0,108,1620
chr10	106580913	.	AC	A	227.71	PASS	AC=1;AF=0.125;AN=8;BaseQRankSum=2.06;DP=168;ExcessHet=3.0103;FS=0;MLEAC=1;MLEAF=0.125;MQ=60;MQRankSum=0;QD=4.95;ReadPosRankSum=-0.35;SOR=0.885;VQSLOD=20.52;culprit=QD	GT:AD:DP:GQ:PL	0/1:34,12:46:99:237,0,898	0/0:36,0:36:99:0,99,1336	0/0:39,0:39:99:0,102,1146	0/0:41,0:41:99:0,100,1448
chr10	106625709	.	A	T	455.75	PASS	AC=1;AF=0.125;AN=8;BaseQRankSum=-1.857;DP=159;ExcessHet=3.0103;FS=4.702;MLEAC=1;MLEAF=0.125;MQ=60;MQRankSum=0;QD=9.49;ReadPosRankSum=0.208;SOR=0.24;VQSLOD=21.36;culprit=QD	GT:AD:DP:GQ:PL	0/1:32,16:48:99:465,0,1151	0/0:36,0:36:99:0,102,1356	0/0:34,0:34:99:0,99,1426	0/0:39,0:39:99:0,105,1554
chr10	106637804	.	A	G	501.75	PASS	AC=1;AF=0.125;AN=8;BaseQRankSum=-0.589;DP=173;ExcessHet=3.0103;FS=1.167;MLEAC=1;MLEAF=0.125;MQ=60;MQRankSum=0;QD=9.12;ReadPosRankSum=1.7;SOR=0.446;VQSLOD=20.9;culprit=QD	GT:AD:DP:GQ:PL	0/1:37,18:55:99:511,0,1276	0/0:35,0:35:99:0,105,1396	0/0:39,0:39:99:0,108,1490	0/0:42,0:42:99:0,104,1471
chr10	106658484	.	TA	T	591.71	PASS	AC=1;AF=0.125;AN=8;BaseQRankSum=-0.484;DP=155;ExcessHet=3.0103;FS=7.121;MLEAC=1;MLEAF=0.125;MQ=60;MQRankSum=0;QD=14.79;ReadPosRankSum=2.84;SOR=1.893;VQSLOD=18.49;culprit=ReadPosRankSum	GT:AD:DP:GQ:PL	0/1:16,24:41:99:601,0,344	0/0:33,0:33:99:0,99,1285	0/0:40,0:40:99:0,108,1373	0/0:36,0:36:99:0,99,1415
chr10	106695036	.	AT	A	438.71	PASS	AC=1;AF=0.125;AN=8;BaseQRankSum=0.366;DP=207;ExcessHet=3.0103;FS=2.153;MLEAC=1;MLEAF=0.125;MQ=60;MQRankSum=0;QD=6.85;ReadPosRankSum=-1.96;SOR=0.929;VQSLOD=19.73;culprit=QD	GT:AD:DP:GQ:PL	0/1:41,23:64:99:448,0,961	0/0:46,0:46:99:0,109,1800	0/0:48,0:48:99:0,120,1800	0/0:46,0:46:99:0,120,1800
chr10	106701182	.	T	C	332.75	PASS	AC=1;AF=0.125;AN=8;BaseQRankSum=0.749;DP=156;ExcessHet=3.0103;FS=1.366;MLEAC=1;MLEAF=0.125;MQ=60;MQRankSum=0;QD=8.53;ReadPosRankSum=-0.381;SOR=0.404;VQSLOD=21.02;culprit=QD	GT:AD:DP:GQ:PL	0/1:27,12:39:99:342,0,850	0/0:39,0:39:99:0,103,1449	0/0:36,0:36:99:0,99,1218	0/0:40,0:40:99:0,99,1494
chr10	106727077	.	C	T	471.75	PASS	AC=1;AF=0.125;AN=8;BaseQRankSum=-1.917;DP=191;ExcessHet=3.0103;FS=4.104;MLEAC=1;MLEAF=0.125;MQ=60;MQRankSum=0;QD=8.28;ReadPosRankSum=-0.821;SOR=1.329;VQSLOD=21.09;culprit=QD	GT:AD:DP:GQ:PL	0/1:37,20:57:99:481,0,1317	0/0:46,0:46:99:0,112,1781	0/0:43,0:43:99:0,114,1484	0/0:45,0:45:99:0,103,1658
chr10	106732308	.	G	A	525.75	PASS	AC=1;AF=0.125;AN=8;BaseQRankSum=-1.04;DP=226;ExcessHet=3.0103;FS=1.037;MLEAC=1;MLEAF=0.125;MQ=60;MQRankSum=0;QD=7.97;ReadPosRankSum=0.198;SOR=0.538;VQSLOD=21.11;culprit=QD	GT:AD:DP:GQ:PL	0/1:47,19:66:99:535,0,1649	0/0:59,0:59:99:0,120,1800	0/0:54,0:54:99:0,120,1800	0/0:44,0:44:99:0,120,1800
chr10	106762994	.	CT	C	344.71	PASS	AC=1;AF=0.125;AN=8;BaseQRankSum=0.556;DP=183;ExcessHet=3.0103;FS=1.128;MLEAC=1;MLEAF=0.125;MQ=60;MQRankSum=0;QD=6.76;ReadPosRankSum=0.36;SOR=0.711;VQSLOD=20.94;culprit=QD	GT:AD:DP:GQ:PL	0/1:34,17:51:99:354,0,884	0/0:43,0:43:99:0,101,1582	0/0:45,0:45:99:0,99,1609	0/0:40,0:40:99:0,104,1546
chr10	106764390	.	T	C	351.75	PASS	AC=1;AF=0.125;AN=8;BaseQRankSum=-0.282;DP=157;ExcessHet=3.0103;FS=1.356;MLEAC=1;MLEAF=0.125;MQ=60;MQRankSum=0;QD=8.37;ReadPosRankSum=-1.239;SOR=0.384;VQSLOD=20.53;culprit=QD	GT:AD:DP:GQ:PL	0/1:30,12:42:99:361,0,1042	0/0:45,0:45:99:0,102,1725	0/0:27,0:27:72:0,72,1080	0/0:43,0:43:99:0,106,1633
chr10	106765373	.	GT	G	4771.22	PASS	AC=7;AF=0.875;AN=8;BaseQRankSum=0.221;DP=234;ExcessHet=3.0103;FS=0;MLEAC=6;MLEAF=0.75;MQ=60;MQRankSum=0;QD=23.16;ReadPosRankSum=-0.573;SOR=0.779;VQSLOD=21.44;culprit=MQ	GT:AD:DP:GQ:PL	0/1:17,41:58:99:982,0,304	1/1:3,50:55:80:1346,80,0	1/1:2,46:54:99:1302,104,0	1/1:4,43:52:42:1150,42,0
chr10	106775369	.	GA	G	194.71	PASS	AC=1;AF=0.125;AN=8;BaseQRankSum=-0.094;DP=167;ExcessHet=3.0103;FS=1.358;MLEAC=1;MLEAF=0.125;MQ=60;MQRankSum=0;QD=4.64;ReadPosRankSum=1.9;SOR=1.179;VQSLOD=20.11;culprit=QD	GT:AD:DP:GQ:PL	0/1:31,11:43:99:204,0,773	0/0:39,0:39:99:0,100,1530	0/0:40,0:40:99:0,104,1620	0/0:44,0:44:99:0,102,1672
chr10	106864756	.	A	C	417.75	PASS	AC=1;AF=0.125;AN=8;BaseQRankSum=-0.493;DP=153;ExcessHet=3.0103;FS=2.984;MLEAC=1;MLEAF=0.125;MQ=60;MQRankSum=0;QD=11.94;ReadPosRankSum=0.223;SOR=0.597;VQSLOD=21.67;culprit=MQ	GT:AD:DP:GQ:PL	0/1:22,13:35:99:427,0,842	0/0:33,0:33:96:0,96,1440	0/0:49,0:49:99:0,120,1800	0/0:36,0:36:99:0,105,1313
chr10	106876310	.	C	CT	299.71	PASS	AC=1;AF=0.125;AN=8;BaseQRankSum=-1.492;DP=193;ExcessHet=3.0103;FS=0;MLEAC=1;MLEAF=0.125;MQ=60;MQRankSum=0;QD=4.41;ReadPosRankSum=0.946;SOR=0.676;VQSLOD=20.48;culprit=QD	GT:AD:DP:GQ:PL	0/1:50,18:68:99:309,0,1224	0/0:44,0:44:99:0,120,1800	0/0:35,0:35:99:0,99,1380	0/0:41,0:41:99:0,119,1648
chr10	106912666	.	CT	C	223.71	PASS	AC=1;AF=0.125;AN=8;BaseQRankSum=-0.531;DP=141;ExcessHet=3.0103;FS=1.41;MLEAC=1;MLEAF=0.125;MQ=60;MQRankSum=0;QD=6.05;ReadPosRankSum=-0.283;SOR=1.073;VQSLOD=20.71;culprit=QD	GT:AD:DP:GQ:PL	0/1:26,11:37:99:233,0,701	0/0:34,0:34:99:0,99,1358	0/0:37,0:37:99:0,102,1456	0/0:33,0:33:93:0,93,1395
chr10	106926820	.	AAT	A	351.88	PASS	AC=1;AF=0.125;AN=8;BaseQRankSum=-1.404;DP=124;ExcessHet=3.0103;FS=2.71;MLEAC=1;MLEAF=0.125;MQ=59.92;MQRankSum=0;QD=14.66;ReadPosRankSum=0.91;SOR=1.267;VQSLOD=6.03;culprit=FS	GT:AD:DP:GQ:PL	0/1:10,14:26:99:361,0,364	0/0:26,0:26:60:0,60,900	0/0:21,1:22:43:0,43,830	0/0:28,0:28:8:0,8,858
chr10	106954727	.	C	A	834.75	PASS	AC=1;AF=0.125;AN=8;BaseQRankSum=-0.68;DP=208;ExcessHet=3.0103;FS=3.062;MLEAC=1;MLEAF=0.125;MQ=60;MQRankSum=0;QD=10.06;ReadPosRankSum=-0.733;SOR=1.143;VQSLOD=21.26;culprit=MQ	GT:AD:DP:GQ:PL	0/1:54,29:84:99:844,0,1797	0/0:42,0:42:99:0,105,1575	0/0:39,0:39:99:0,103,1394	0/0:42,0:42:99:0,109,1499
chr10	106966468	.	A	G	552.75	PASS	AC=1;AF=0.125;AN=8;BaseQRankSum=2.58;DP=207;ExcessHet=3.0103;FS=5.433;MLEAC=1;MLEAF=0.125;MQ=60;MQRankSum=0;QD=8.37;ReadPosRankSum=0.276;SOR=1.418;VQSLOD=21.63;culprit=QD	GT:AD:DP:GQ:PL	0/1:47,19:66:99:562,0,1504	0/0:55,0:55:99:0,120,1800	0/0:42,0:42:99:0,114,1509	0/0:44,0:44:99:0,120,1592
chr10	106967344	.	CT	C	398.71	PASS	AC=1;AF=0.125;AN=8;BaseQRankSum=-0.324;DP=176;ExcessHet=3.0103;FS=0;MLEAC=1;MLEAF=0.125;MQ=60;MQRankSum=0;QD=7.38;ReadPosRankSum=0.353;SOR=0.628;VQSLOD=21.12;culprit=QD	GT:AD:DP:GQ:PL	0/1:35,19:54:99:408,0,854	0/0:37,0:37:99:0,99,1485	0/0:37,0:37:99:0,102,1481	0/0:39,0:39:99:0,103,1474
chr10	106969034	.	TA	T	323.71	PASS	AC=1;AF=0.125;AN=8;BaseQRankSum=-0.489;DP=179;ExcessHet=3.0103;FS=5.953;MLEAC=1;MLEAF=0.125;MQ=60;MQRankSum=0;QD=5.22;ReadPosRankSum=0.545;SOR=0.442;VQSLOD=20.96;culprit=QD	GT:AD:DP:GQ:PL	0/1:45,17:62:99:333,0,1186	0/0:38,0:38:99:0,99,1507	0/0:35,0:35:99:0,99,1330	0/0:39,0:39:99:0,106,1401
chr10	106978391	.	G	A	447.75	PASS	AC=1;AF=0.125;AN=8;BaseQRankSum=0.191;DP=176;ExcessHet=3.0103;FS=1.104;MLEAC=1;MLEAF=0.125;MQ=60;MQRankSum=0;QD=6.78;ReadPosRankSum=0.954;SOR=0.99;VQSLOD=20.92;culprit=QD	GT:AD:DP:GQ:PL	0/1:49,17:66:99:457,0,1656	0/0:37,0:37:99:0,104,1382	0/0:35,0:35:99:0,99,1485	0/0:37,0:37:99:0,101,1356
chr10	107012361	.	GA	G	503.71	PASS	AC=1;AF=0.125;AN=8;BaseQRankSum=-0.685;DP=187;ExcessHet=3.0103;FS=0.996;MLEAC=1;MLEAF=0.125;MQ=60;MQRankSum=0;QD=8;ReadPosRankSum=-0.603;SOR=0.533;VQSLOD=20.9;culprit=QD	GT:AD:DP:GQ:PL	0/1:40,23:64:99:513,0,1031	0/0:38,0:38:99:0,99,1453	0/0:43,0:43:99:0,102,1491	0/0:40,0:40:99:0,99,1333
chr10	107038694	.	G	GGC	235.71	PASS	AC=1;AF=0.125;AN=8;BaseQRankSum=-0.656;DP=129;ExcessHet=3.0103;FS=0;MLEAC=1;MLEAF=0.125;MQ=60;MQRankSum=0;QD=5.75;ReadPosRankSum=-0.312;SOR=0.738;VQSLOD=20.69;culprit=QD	GT:AD:DP:GQ:PL	0/1:27,14:41:99:245,0,993	0/0:30,0:30:54:0,54,1113	0/0:23,0:23:29:0,29,800	0/0:34,0:34:88:0,88,1201
chr10	107087282	.	CT	C	699.71	PASS	AC=1;AF=0.125;AN=8;BaseQRankSum=1.33;DP=201;ExcessHet=3.0103;FS=2.012;MLEAC=1;MLEAF=0.125;MQ=60;MQRankSum=0;QD=10.14;ReadPosRankSum=0.541;SOR=0.997;VQSLOD=21.48;culprit=MQ	GT:AD:DP:GQ:PL	0/1:37,32:70:99:709,0,850	0/0:42,0:42:99:0,104,1457	0/0:39,0:39:99:0,99,1381	0/0:47,0:47:99:0,103,1698
chr10	107090941	.	CACGT	C	262.04	PASS	AC=1;AF=0.125;AN=8;BaseQRankSum=-1.588;DP=145;ExcessHet=3.0103;FS=8.36;MLEAC=1;MLEAF=0.125;MQ=60;MQRankSum=0;QD=7.49;ReadPosRankSum=1.29;SOR=0.67;VQSLOD=21.92;culprit=QD	GT:AD:DP:GQ:PL	0/1:25,10:37:99:366,0,1005	0/0:41,0:41:99:0,114,1710	0/0:31,0:31:90:0,90,1350	0/0:32,0:32:90:0,90,1350
chr10	107112280	.	G	A	213.75	PASS	AC=1;AF=0.125;AN=8;BaseQRankSum=-1.626;DP=132;ExcessHet=3.0103;FS=13.085;MLEAC=1;MLEAF=0.125;MQ=60;MQRankSum=0;QD=6.68;ReadPosRankSum=1.41;SOR=2.005;VQSLOD=18.22;culprit=QD	GT:AD:DP:GQ:PL	0/1:23,9:32:99:223,0,840	0/0:35,0:35:99:0,99,1326	0/0:34,0:34:99:0,100,1266	0/0:31,0:31:90:0,90,1350
chr10	107140457	.	A	G	629.75	PASS	AC=1;AF=0.125;AN=8;BaseQRankSum=1.82;DP=195;ExcessHet=3.0103;FS=2.217;MLEAC=1;MLEAF=0.125;MQ=60;MQRankSum=0;QD=9.4;ReadPosRankSum=0.994;SOR=0.931;VQSLOD=21.32;culprit=QD	GT:AD:DP:GQ:PL	0/1:46,21:67:99:639,0,1524	0/0:38,0:38:99:0,99,1485	0/0:43,0:43:99:0,109,1563	0/0:47,0:47:99:0,112,1800
chr10	107157615	.	T	C	425.75	PASS	AC=1;AF=0.125;AN=8;BaseQRankSum=0.585;DP=182;ExcessHet=3.0103;FS=0;MLEAC=1;MLEAF=0.125;MQ=60;MQRankSum=0;QD=7.22;ReadPosRankSum=-0.784;SOR=0.61;VQSLOD=20.76;culprit=QD	GT:AD:DP:GQ:PL	0/1:44,15:60:99:435,0,1498	0/0:45,0:45:99:0,106,1696	0/0:40,0:40:99:0,105,1449	0/0:35,0:35:99:0,99,1173
chr10	107161701	.	A	T	505.75	PASS	AC=1;AF=0.125;AN=8;BaseQRankSum=2.13;DP=219;ExcessHet=3.0103;FS=2.348;MLEAC=1;MLEAF=0.125;MQ=60;MQRankSum=0;QD=8.29;ReadPosRankSum=1.3;SOR=0.96;VQSLOD=21.08;culprit=QD	GT:AD:DP:GQ:PL	0/1:42,19:61:99:515,0,1394	0/0:57,0:57:99:0,120,1800	0/0:61,0:61:99:0,120,1800	0/0:40,0:40:99:0,117,1755
chr10	107251886	.	G	A	518.75	PASS	AC=1;AF=0.125;AN=8;BaseQRankSum=-0.901;DP=213;ExcessHet=3.0103;FS=3.613;MLEAC=1;MLEAF=0.125;MQ=60;MQRankSum=0;POSITIVE_TRAIN_SITE;QD=6.74;ReadPosRankSum=-1.209;SOR=1.252;VQSLOD=21.72;culprit=QD	GT:AD:DP:GQ:PL	0/1:57,20:77:99:528,0,2033	0/0:42,0:42:99:0,103,1800	0/0:40,0:40:99:0,109,1580	0/0:52,0:52:99:0,120,1800
chr10	107257232	.	GA	G	68.42	PASS	AC=1;AF=0.125;AN=8;BaseQRankSum=0.253;DP=17;ExcessHet=3.0103;FS=3.979;MLEAC=1;MLEAF=0.125;MQ=60;MQRankSum=0;QD=13.68;ReadPosRankSum=1.65;SOR=0.859;VQSLOD=21.6;culprit=MQ	GT:AD:DP:GQ:PL	0/1:2,3:5:46:77,0,46	0/0:5,0:5:9:0,9,135	0/0:3,0:3:6:0,6,90	0/0:2,0:2:6:0,6,65
chr10	107272534	.	GT	G	248.71	PASS	AC=1;AF=0.125;AN=8;BaseQRankSum=-0.295;DP=169;ExcessHet=3.0103;FS=2.739;MLEAC=1;MLEAF=0.125;MQ=60;MQRankSum=0;QD=5.08;ReadPosRankSum=-0.974;SOR=1.179;VQSLOD=20.27;culprit=QD	GT:AD:DP:GQ:PL	0/1:36,13:49:99:258,0,967	0/0:36,0:36:99:0,99,1417	0/0:41,0:41:99:0,108,1565	0/0:40,0:40:99:0,99,1514
chr10	107365964	.	A	G	216.75	PASS	AC=1;AF=0.125;AN=8;BaseQRankSum=-0.878;DP=134;ExcessHet=3.0103;FS=3.472;MLEAC=1;MLEAF=0.125;MQ=60;MQRankSum=0;QD=6.19;ReadPosRankSum=0.889;SOR=1.381;VQSLOD=20.97;culprit=QD	GT:AD:DP:GQ:PL	0/1:26,9:35:99:226,0,877	0/0:33,0:33:99:0,99,1297	0/0:30,0:30:90:0,90,1158	0/0:34,0:34:99:0,99,1322
chr10	107395957	.	A	G	532.75	PASS	AC=1;AF=0.125;AN=8;BaseQRankSum=0.589;DP=198;ExcessHet=3.0103;FS=5.868;MLEAC=1;MLEAF=0.125;MQ=60;MQRankSum=0;QD=7.61;ReadPosRankSum=-1.546;SOR=1.561;VQSLOD=20.14;culprit=QD	GT:AD:DP:GQ:PL	0/1:51,19:70:99:542,0,1807	0/0:37,0:37:99:0,99,1485	0/0:44,0:44:99:0,105,1642	0/0:44,0:44:99:0,120,1800
chr10	107432889	.	G	A	198.75	PASS	AC=1;AF=0.125;AN=8;BaseQRankSum=-0.102;DP=140;ExcessHet=3.0103;FS=3.905;MLEAC=1;MLEAF=0.125;MQ=60;MQRankSum=0;QD=6.62;ReadPosRankSum=0.164;SOR=1.863;VQSLOD=19.77;culprit=QD	GT:AD:DP:GQ:PL	0/1:22,8:30:99:208,0,785	0/0:37,0:37:99:0,99,1406	0/0:35,0:35:99:0,99,1351	0/0:38,0:38:99:0,101,1412
chr10	107572379	.	G	A	685.75	PASS	AC=1;AF=0.125;AN=8;BaseQRankSum=0.343;DP=173;ExcessHet=3.0103;FS=14.456;MLEAC=1;MLEAF=0.125;MQ=60;MQRankSum=0;QD=10.39;ReadPosRankSum=-0.721;SOR=1.87;VQSLOD=18.66;culprit=MQ	GT:AD:DP:GQ:PL	0/1:44,22:66:99:695,0,1464	0/0:35,0:35:99:0,101,1203	0/0:37,0:37:99:0,99,1423	0/0:35,0:35:99:0,99,1376
chr10	107606738	.	TA	T	227.71	PASS	AC=1;AF=0.125;AN=8;BaseQRankSum=-0.146;DP=146;ExcessHet=3.0103;FS=3.014;MLEAC=1;MLEAF=0.125;MQ=60;MQRankSum=0;QD=5.3;ReadPosRankSum=0.432;SOR=1.353;VQSLOD=20.79;culprit=QD	GT:AD:DP:GQ:PL	0/1:31,12:43:99:237,0,815	0/0:34,0:34:99:0,99,1204	0/0:35,0:35:99:0,105,1248	0/0:31,0:31:80:0,80,1070
chr10	107610045	.	T	TA	399.71	PASS	AC=1;AF=0.125;AN=8;BaseQRankSum=-0.367;DP=176;ExcessHet=3.0103;FS=1.116;MLEAC=1;MLEAF=0.125;MQ=60;MQRankSum=0;QD=7.27;ReadPosRankSum=-2.223;SOR=0.478;VQSLOD=19.43;culprit=ReadPosRankSum	GT:AD:DP:GQ:PL	0/1:35,20:55:99:409,0,886	0/0:44,0:44:99:0,105,1572	0/0:39,0:39:99:0,99,1488	0/0:33,0:33:99:0,99,1220
chr10	107672150	.	T	C	428.75	PASS	AC=1;AF=0.125;AN=8;BaseQRankSum=-0.291;DP=189;ExcessHet=3.0103;FS=10.66;MLEAC=1;MLEAF=0.125;MQ=60;MQRankSum=0;QD=6.4;ReadPosRankSum=-2.009;SOR=0.526;VQSLOD=19.76;culprit=QD	GT:AD:DP:GQ:PL	0/1:50,17:68:99:438,0,1693	0/0:41,0:41:99:0,108,1586	0/0:38,0:38:99:0,106,1371	0/0:41,0:41:99:0,99,1489
chr10	107687121	.	TA	T	145.71	VQSRTrancheBOTH99.00to99.90	AC=1;AF=0.125;AN=8;BaseQRankSum=1.27;DP=133;ExcessHet=3.0103;FS=15.536;MLEAC=1;MLEAF=0.125;MQ=60;MQRankSum=0;QD=4.7;ReadPosRankSum=-0.903;SOR=4.249;VQSLOD=4.31;culprit=QD	GT:AD:DP:GQ:PL	0/1:23,8:31:99:155,0,620	0/0:36,0:36:99:0,105,1325	0/0:33,0:33:99:0,99,1173	0/0:32,0:32:84:0,84,1260
chr10	107687628	.	GA	G	3855.27	PASS	AC=7;AF=0.875;AN=8;BaseQRankSum=1.57;DP=180;ExcessHet=3.0103;FS=1.091;MLEAC=7;MLEAF=0.875;MQ=60;MQRankSum=0;QD=23.95;ReadPosRankSum=1.33;SOR=0.946;VQSLOD=21.13;culprit=QD	GT:AD:DP:GQ:PL	0/1:8,29:37:99:706,0,114	1/1:1,42:43:99:1157,101,0	1/1:3,41:44:48:1072,48,0	1/1:2,35:37:55:931,55,0
chr10	107715264	.	A	G	433.75	PASS	AC=1;AF=0.125;AN=8;BaseQRankSum=1.28;DP=164;ExcessHet=3.0103;FS=0;MLEAC=1;MLEAF=0.125;MQ=60;MQRankSum=0;QD=9.04;ReadPosRankSum=1.35;SOR=0.538;VQSLOD=21.2;culprit=QD	GT:AD:DP:GQ:PL	0/1:33,15:48:99:443,0,1074	0/0:39,0:39:99:0,99,1459	0/0:39,0:39:99:0,99,1410	0/0:38,0:38:99:0,103,1432
chr10	107759812	.	A	G	259.75	PASS	AC=1;AF=0.125;AN=8;BaseQRankSum=0.397;DP=135;ExcessHet=3.0103;FS=0;MLEAC=1;MLEAF=0.125;MQ=60;MQRankSum=0;QD=6.34;ReadPosRankSum=0.56;SOR=0.653;VQSLOD=20.93;culprit=QD	GT:AD:DP:GQ:PL	0/1:30,11:41:99:269,0,956	0/0:24,0:24:72:0,72,874	0/0:36,0:36:99:0,99,1475	0/0:34,0:34:99:0,99,1247
chr10	107811276	.	T	TC	266.71	PASS	AC=1;AF=0.125;AN=8;BaseQRankSum=1.43;DP=176;ExcessHet=3.0103;FS=4.694;MLEAC=1;MLEAF=0.125;MQ=60;MQRankSum=0;QD=5.93;ReadPosRankSum=-0.98;SOR=0.447;VQSLOD=20.48;culprit=QD	GT:AD:DP:GQ:PL	0/1:32,13:47:99:276,0,883	0/0:43,0:43:99:0,106,1747	0/0:42,0:42:99:0,99,1554	0/0:37,0:37:92:0,92,1361
chr10	107813757	.	A	G	395.75	PASS	AC=1;AF=0.125;AN=8;BaseQRankSum=-1.776;DP=208;ExcessHet=3.0103;FS=5.942;MLEAC=1;MLEAF=0.125;MQ=60;MQRankSum=0;QD=6.09;ReadPosRankSum=-0.134;SOR=0.439;VQSLOD=21.09;culprit=QD	GT:AD:DP:GQ:PL	0/1:48,17:65:99:405,0,1657	0/0:58,0:58:99:0,120,1800	0/0:47,0:47:99:0,99,1589	0/0:37,0:37:99:0,100,1360
chr10	107871875	.	T	G	267.73	PASS	AC=1;AF=0.125;AN=8;BaseQRankSum=-1.987;DP=211;ExcessHet=3.0103;FS=2.702;MLEAC=1;MLEAF=0.125;MQ=60;MQRankSum=0;QD=5.35;ReadPosRankSum=0.119;SOR=1.232;VQSLOD=20.75;culprit=QD	GT:AD:DP:GQ:PL	0/1:35,15:50:99:273,0,1139	0/0:66,0:66:0:0,0,1051	0/0:42,0:42:0:0,0,254	0/0:53,0:53:0:0,0,760
chr10	107891434	.	G	A	357.75	PASS	AC=1;AF=0.125;AN=8;BaseQRankSum=-0.496;DP=144;ExcessHet=3.0103;FS=1.312;MLEAC=1;MLEAF=0.125;MQ=60;MQRankSum=0;QD=8.52;ReadPosRankSum=-1.674;SOR=1.091;VQSLOD=20.25;culprit=QD	GT:AD:DP:GQ:PL	0/1:29,13:42:99:367,0,975	0/0:37,0:37:99:0,99,1485	0/0:28,0:28:81:0,81,1215	0/0:37,0:37:99:0,99,1400
chr10	107892598	.	T	C	297.75	PASS	AC=1;AF=0.125;AN=8;BaseQRankSum=-0.677;DP=125;ExcessHet=3.0103;FS=0;MLEAC=1;MLEAF=0.125;MQ=60;MQRankSum=0;QD=8.27;ReadPosRankSum=-0.963;SOR=0.495;VQSLOD=20.83;culprit=QD	GT:AD:DP:GQ:PL	0/1:25,11:36:99:307,0,872	0/0:34,0:34:99:0,99,1485	0/0:29,0:29:87:0,87,1065	0/0:26,0:26:75:0,75,1043
chr10	107910392	.	GA	G	2259.28	PASS	AC=7;AF=0.875;AN=8;BaseQRankSum=0.291;DP=104;ExcessHet=3.0103;FS=7.518;MLEAC=7;MLEAF=0.875;MQ=60;MQRankSum=0;QD=24.29;ReadPosRankSum=1.03;SOR=0.156;VQSLOD=21.55;culprit=QD	GT:AD:DP:GQ:PL	0/1:8,20:28:99:480,0,141	1/1:0,26:26:78:735,78,0	1/1:1,21:22:56:582,56,0	1/1:0,17:17:51:473,51,0
chr10	107922981	.	TA	T	325.71	PASS	AC=1;AF=0.125;AN=8;BaseQRankSum=-1.215;DP=152;ExcessHet=3.0103;FS=9.879;MLEAC=1;MLEAF=0.125;MQ=60;MQRankSum=0;QD=7.94;ReadPosRankSum=-1.882;SOR=1.844;VQSLOD=18.22;culprit=QD	GT:AD:DP:GQ:PL	0/1:26,15:41:99:335,0,670	0/0:38,0:38:99:0,103,1360	0/0:36,0:36:99:0,99,1358	0/0:36,0:36:99:0,99,1381
chr10	107933075	.	TTG	T	382.71	PASS	AC=1;AF=0.125;AN=8;BaseQRankSum=0.591;DP=171;ExcessHet=3.0103;FS=0;MLEAC=1;MLEAF=0.125;MQ=60;MQRankSum=0;QD=8.7;ReadPosRankSum=0.082;SOR=0.769;VQSLOD=21.32;culprit=QD	GT:AD:DP:GQ:PL	0/1:31,13:44:99:392,0,1213	0/0:38,0:38:99:0,107,1453	0/0:40,0:40:96:0,96,1477	0/0:44,0:44:48:0,48,1485
chr10	107959355	.	G	A	410.75	PASS	AC=1;AF=0.125;AN=8;BaseQRankSum=-1.653;DP=180;ExcessHet=3.0103;FS=8.828;MLEAC=1;MLEAF=0.125;MQ=60;MQRankSum=0;QD=6.85;ReadPosRankSum=0.83;SOR=0.151;VQSLOD=20.77;culprit=QD	GT:AD:DP:GQ:PL	0/1:43,17:60:99:420,0,1468	0/0:41,0:41:99:0,103,1532	0/0:35,0:35:75:0,75,1356	0/0:41,0:41:99:0,99,1485
chr10	107963836	.	AT	A	271.71	PASS	AC=1;AF=0.125;AN=8;BaseQRankSum=0.738;DP=160;ExcessHet=3.0103;FS=5.961;MLEAC=1;MLEAF=0.125;MQ=60;MQRankSum=0;QD=6.97;ReadPosRankSum=-0.268;SOR=0.155;VQSLOD=20.9;culprit=QD	GT:AD:DP:GQ:PL	0/1:26,13:39:99:281,0,666	0/0:38,0:38:99:0,102,1467	0/0:40,0:40:99:0,100,1514	0/0:43,0:43:99:0,100,1575
chr10	107974442	.	G	A	484.75	PASS	AC=1;AF=0.125;AN=8;BaseQRankSum=0.13;DP=193;ExcessHet=3.0103;FS=0;MLEAC=1;MLEAF=0.125;MQ=60;MQRankSum=0;QD=7.95;ReadPosRankSum=0.113;SOR=0.641;VQSLOD=21.2;culprit=QD	GT:AD:DP:GQ:PL	0/1:44,17:61:99:494,0,1543	0/0:41,0:41:99:0,102,1448	0/0:51,0:51:94:0,94,1815	0/0:38,0:38:99:0,99,1374
chr10	107996707	.	CA	C	75.71	PASS	AC=1;AF=0.125;AN=8;BaseQRankSum=0.941;DP=96;ExcessHet=3.0103;FS=6.736;MLEAC=1;MLEAF=0.125;MQ=60;MQRankSum=0;QD=2.8;ReadPosRankSum=0.206;SOR=1.755;VQSLOD=19.77;culprit=QD	GT:AD:DP:GQ:PL	0/1:19,8:28:85:85,0,651	0/0:20,0:20:51:0,51,765	0/0:24,1:27:72:0,72,909	0/0:15,0:15:45:0,45,572
chr10	108002463	.	TA	T	5525.84	PASS	AC=7;AF=0.875;AN=8;BaseQRankSum=0.842;DP=267;ExcessHet=3.0103;FS=0;MLEAC=6;MLEAF=0.75;MQ=60;MQRankSum=0;QD=24.34;ReadPosRankSum=-0.179;SOR=0.709;VQSLOD=21.44;culprit=QD	GT:AD:DP:GQ:PL	0/1:23,42:73:99:1025,0,386	1/1:2,58:62:99:1562,132,0	1/1:0,49:56:99:1434,166,0	1/1:0,53:55:99:1496,164,0
chr10	108015484	.	AT	A	4632.93	PASS	AC=7;AF=0.875;AN=8;BaseQRankSum=1.07;DP=218;ExcessHet=3.0103;FS=1.145;MLEAC=7;MLEAF=0.875;MQ=60;MQRankSum=0;QD=22.82;ReadPosRankSum=1.42;SOR=0.99;VQSLOD=21.21;culprit=MQ	GT:AD:DP:GQ:PL	0/1:13,43:57:99:1034,0,194	1/1:2,61:63:99:1665,133,0	1/1:4,38:42:14:956,14,0	1/1:4,38:45:21:989,21,0
chr10	108016094	.	G	A	183.75	PASS	AC=1;AF=0.125;AN=8;BaseQRankSum=0.226;DP=89;ExcessHet=3.0103;FS=8.637;MLEAC=1;MLEAF=0.125;MQ=60;MQRankSum=0;QD=6.81;ReadPosRankSum=-0.665;SOR=3.086;VQSLOD=8.89;culprit=QD	GT:AD:DP:GQ:PL	0/1:20,7:27:99:193,0,671	0/0:20,0:20:60:0,60,738	0/0:24,0:24:72:0,72,882	0/0:18,0:18:51:0,51,765
chr10	108031084	.	G	GCA	198.71	PASS	AC=1;AF=0.125;AN=8;BaseQRankSum=1.93;DP=132;ExcessHet=3.0103;FS=0;MLEAC=1;MLEAF=0.125;MQ=60;MQRankSum=0;QD=5.68;ReadPosRankSum=-1.133;SOR=0.733;VQSLOD=20.25;culprit=QD	GT:AD:DP:GQ:PL	0/1:26,9:35:99:208,0,875	0/0:24,0:24:66:0,66,990	0/0:33,0:33:53:0,53,1113	0/0:37,0:37:99:0,99,1290
chr10	108080013	.	AT	A	242.71	PASS	AC=1;AF=0.125;AN=8;BaseQRankSum=0.682;DP=170;ExcessHet=3.0103;FS=0;MLEAC=1;MLEAF=0.125;MQ=60;MQRankSum=0;QD=5.28;ReadPosRankSum=0;SOR=0.818;VQSLOD=20.69;culprit=QD	GT:AD:DP:GQ:PL	0/1:33,13:46:99:252,0,816	0/0:41,0:41:99:0,107,1660	0/0:40,0:40:99:0,101,1422	0/0:38,0:38:99:0,101,1340
chr10	108138326	.	A	T	374.75	PASS	AC=1;AF=0.125;AN=8;BaseQRankSum=-0.695;DP=177;ExcessHet=3.0103;FS=2.791;MLEAC=1;MLEAF=0.125;MQ=60;MQRankSum=0;QD=7.49;ReadPosRankSum=0.476;SOR=1.148;VQSLOD=21.17;culprit=QD	GT:AD:DP:GQ:PL	0/1:37,13:50:99:384,0,1311	0/0:39,0:39:99:0,101,1468	0/0:45,0:45:99:0,106,1741	0/0:38,0:38:99:0,100,1356
chr10	108143112	.	TTTTTTC	T	410.71	PASS	AC=1;AF=0.125;AN=8;BaseQRankSum=0.353;DP=218;ExcessHet=3.0103;FS=2.463;MLEAC=1;MLEAF=0.125;MQ=60;MQRankSum=0;QD=8.56;ReadPosRankSum=0.505;SOR=0.898;VQSLOD=21.29;culprit=QD	GT:AD:DP:GQ:PL	0/1:28,20:49:99:420,0,954	0/0:54,0:54:99:0,120,1800	0/0:56,0:56:99:0,120,1800	0/0:53,0:53:99:0,120,1800
chr10	108200889	.	TA	T	646.71	PASS	AC=1;AF=0.125;AN=8;BaseQRankSum=1.21;DP=209;ExcessHet=3.0103;FS=4.237;MLEAC=1;MLEAF=0.125;MQ=60;MQRankSum=0;QD=7.61;ReadPosRankSum=1.05;SOR=0.737;VQSLOD=21.2;culprit=QD	GT:AD:DP:GQ:PL	0/1:54,31:85:99:656,0,1307	0/0:40,0:40:99:0,101,1637	0/0:40,0:40:99:0,100,1437	0/0:40,0:40:99:0,105,1575
chr10	108210706	.	GA	G	386.71	PASS	AC=1;AF=0.125;AN=8;BaseQRankSum=-1.527;DP=156;ExcessHet=3.0103;FS=4.232;MLEAC=1;MLEAF=0.125;MQ=60;MQRankSum=0;QD=8.06;ReadPosRankSum=1.27;SOR=0.287;VQSLOD=20.93;culprit=QD	GT:AD:DP:GQ:PL	0/1:30,18:49:99:396,0,723	0/0:37,0:37:99:0,104,1267	0/0:34,0:34:99:0,99,1167	0/0:36,0:36:99:0,101,1249
chr10	108218955	.	CA	C	590.72	PASS	AC=1;AF=0.125;AN=8;BaseQRankSum=0.555;DP=161;ExcessHet=3.0103;FS=11.839;MLEAC=1;MLEAF=0.125;MQ=60;MQRankSum=0;QD=15.15;ReadPosRankSum=-1.084;SOR=0.148;VQSLOD=20.49;culprit=MQ	GT:AD:DP:GQ:PL	0/1:14,25:52:99:600,0,389	0/0:36,0:36:99:0,102,1483	0/0:36,0:36:99:0,102,1369	0/0:28,1:32:84:0,84,802
chr10	108423357	.	GA	G	178.71	PASS	AC=1;AF=0.125;AN=8;BaseQRankSum=0.181;DP=133;ExcessHet=3.0103;FS=4.301;MLEAC=1;MLEAF=0.125;MQ=60;MQRankSum=0;QD=6.16;ReadPosRankSum=-0.495;SOR=2.03;VQSLOD=18.44;culprit=QD	GT:AD:DP:GQ:PL	0/1:20,9:29:99:188,0,523	0/0:34,0:34:99:0,99,1310	0/0:34,0:34:99:0,99,1333	0/0:33,0:33:90:0,90,1350
chr10	108464052	.	C	T	411.75	PASS	AC=1;AF=0.125;AN=8;BaseQRankSum=0.782;DP=199;ExcessHet=3.0103;FS=1.259;MLEAC=1;MLEAF=0.125;MQ=60;MQRankSum=0;POSITIVE_TRAIN_SITE;QD=7.77;ReadPosRankSum=0.828;SOR=0.469;VQSLOD=22.2;culprit=QD	GT:AD:DP:GQ:PL	0/1:39,14:53:99:421,0,1350	0/0:47,0:47:99:0,110,1800	0/0:48,0:48:99:0,120,1800	0/0:49,0:49:99:0,120,1800
chr10	108468810	.	GA	G	193.71	PASS	AC=1;AF=0.125;AN=8;BaseQRankSum=2.03;DP=145;ExcessHet=3.0103;FS=3.354;MLEAC=1;MLEAF=0.125;MQ=60;MQRankSum=0;QD=5.38;ReadPosRankSum=0.459;SOR=0.269;VQSLOD=20.48;culprit=QD	GT:AD:DP:GQ:PL	0/1:26,10:36:99:203,0,699	0/0:34,0:34:99:0,102,1242	0/0:37,0:37:99:0,102,1330	0/0:35,0:35:99:0,99,1371
chr10	108483308	.	A	T	386.75	PASS	AC=1;AF=0.125;AN=8;BaseQRankSum=-0.396;DP=171;ExcessHet=3.0103;FS=0;MLEAC=1;MLEAF=0.125;MQ=60;MQRankSum=0;QD=7.16;ReadPosRankSum=0.338;SOR=0.807;VQSLOD=21.1;culprit=QD	GT:AD:DP:GQ:PL	0/1:39,15:54:99:396,0,1399	0/0:37,0:37:99:0,99,1311	0/0:40,0:40:99:0,109,1400	0/0:39,0:39:99:0,99,1427
chr10	108522587	.	T	C	480.75	PASS	AC=1;AF=0.125;AN=8;BaseQRankSum=0.301;DP=172;ExcessHet=3.0103;FS=1.141;MLEAC=1;MLEAF=0.125;MQ=60;MQRankSum=0;QD=8.58;ReadPosRankSum=0.009;SOR=0.488;VQSLOD=21.17;culprit=QD	GT:AD:DP:GQ:PL	0/1:39,17:56:99:490,0,1321	0/0:36,0:36:99:0,102,1530	0/0:39,0:39:99:0,102,1428	0/0:40,0:40:99:0,100,1451
chr10	108612169	.	A	G	546.75	PASS	AC=1;AF=0.125;AN=8;BaseQRankSum=0.247;DP=202;ExcessHet=3.0103;FS=8.987;MLEAC=1;MLEAF=0.125;MQ=60;MQRankSum=0;QD=6.92;ReadPosRankSum=0.139;SOR=1.432;VQSLOD=21.43;culprit=QD	GT:AD:DP:GQ:PL	0/1:58,21:79:99:556,0,1897	0/0:40,0:40:99:0,99,1438	0/0:43,0:43:99:0,104,1379	0/0:38,0:38:99:0,104,1398
chr10	108708259	.	A	G	489.75	PASS	AC=1;AF=0.125;AN=8;BaseQRankSum=0.776;DP=140;ExcessHet=3.0103;FS=1.172;MLEAC=1;MLEAF=0.125;MQ=60;MQRankSum=0;QD=9.79;ReadPosRankSum=-0.958;SOR=0.948;VQSLOD=21.01;culprit=MQ	GT:AD:DP:GQ:PL	0/1:34,16:50:99:499,0,1055	0/0:22,0:22:63:0,63,848	0/0:30,0:30:48:0,48,1056	0/0:37,0:37:95:0,95,1381
chr10	108727103	.	C	CA	206.71	PASS	AC=1;AF=0.125;AN=8;BaseQRankSum=1.62;DP=146;ExcessHet=3.0103;FS=0;MLEAC=1;MLEAF=0.125;MQ=60;MQRankSum=0;QD=5.91;ReadPosRankSum=1.14;SOR=0.541;VQSLOD=20.72;culprit=QD	GT:AD:DP:GQ:PL	0/1:24,11:35:99:216,0,618	0/0:38,0:38:99:0,102,1523	0/0:30,0:30:90:0,90,1057	0/0:38,0:38:99:0,101,1360
chr10	108871067	.	TA	T	5817.28	PASS	AC=7;AF=0.875;AN=8;BaseQRankSum=-0.073;DP=238;ExcessHet=3.0103;FS=1.195;MLEAC=7;MLEAF=0.875;MQ=60;MQRankSum=0;QD=25.85;ReadPosRankSum=0.129;SOR=0.459;VQSLOD=21.25;culprit=QD	GT:AD:DP:GQ:PL	0/1:13,42:55:99:1001,0,207	1/1:0,59:59:99:1671,177,0	1/1:0,56:56:99:1548,167,0	1/1:0,55:58:99:1608,173,0
chr10	108918326	.	GA	G	5267.28	PASS	AC=7;AF=0.875;AN=8;BaseQRankSum=-0.531;DP=230;ExcessHet=3.0103;FS=0;MLEAC=7;MLEAF=0.875;MQ=60;MQRankSum=0;QD=25.08;ReadPosRankSum=-0.22;SOR=0.686;VQSLOD=21.34;culprit=QD	GT:AD:DP:GQ:PL	0/1:15,34:52:99:841,0,270	1/1:0,63:63:99:1800,189,0	1/1:2,43:45:78:1175,78,0	1/1:1,52:53:99:1462,131,0
chr10	109002787	.	A	AT	474.71	PASS	AC=1;AF=0.125;AN=8;BaseQRankSum=-0.454;DP=212;ExcessHet=3.0103;FS=2.224;MLEAC=1;MLEAF=0.125;MQ=60;MQRankSum=0;QD=8.33;ReadPosRankSum=-0.466;SOR=1.051;VQSLOD=21.07;culprit=QD	GT:AD:DP:GQ:PL	0/1:34,23:58:99:484,0,810	0/0:47,0:47:99:0,120,1800	0/0:49,0:49:99:0,120,1800	0/0:54,0:54:99:0,102,1800
chr10	109008467	.	A	T	416.75	PASS	AC=1;AF=0.125;AN=8;BaseQRankSum=0.799;DP=149;ExcessHet=3.0103;FS=12.817;MLEAC=1;MLEAF=0.125;MQ=60;MQRankSum=0;QD=8.68;ReadPosRankSum=-0.267;SOR=0.789;VQSLOD=21.39;culprit=QD	GT:AD:DP:GQ:PL	0/1:33,15:48:99:426,0,1074	0/0:33,0:33:99:0,99,1224	0/0:28,0:28:81:0,81,1215	0/0:39,0:39:99:0,109,1469
chr10	109009239	.	C	T	273.75	PASS	AC=1;AF=0.125;AN=8;BaseQRankSum=-1.271;DP=140;ExcessHet=3.0103;FS=0;MLEAC=1;MLEAF=0.125;MQ=60;MQRankSum=0;QD=7.82;ReadPosRankSum=0.64;SOR=0.866;VQSLOD=21.21;culprit=QD	GT:AD:DP:GQ:PL	0/1:24,11:35:99:283,0,820	0/0:31,0:31:90:0,90,1350	0/0:37,0:37:70:0,70,1304	0/0:37,0:37:99:0,100,1389
chr10	109016127	.	A	G	307.75	PASS	AC=1;AF=0.125;AN=8;BaseQRankSum=1.45;DP=175;ExcessHet=3.0103;FS=1.257;MLEAC=1;MLEAF=0.125;MQ=60;MQRankSum=0;QD=6.69;ReadPosRankSum=-0.138;SOR=0.495;VQSLOD=20.79;culprit=QD	GT:AD:DP:GQ:PL	0/1:34,12:46:99:317,0,1129	0/0:40,0:40:66:0,66,1316	0/0:43,0:43:99:0,108,1605	0/0:44,0:44:99:0,115,1626
chr10	109030469	.	TA	T	196.71	PASS	AC=1;AF=0.125;AN=8;BaseQRankSum=-0.273;DP=149;ExcessHet=3.0103;FS=0;MLEAC=1;MLEAF=0.125;MQ=60;MQRankSum=0;QD=5.32;ReadPosRankSum=0.615;SOR=0.704;VQSLOD=20.73;culprit=QD	GT:AD:DP:GQ:PL	0/1:26,11:37:99:206,0,631	0/0:35,0:35:99:0,99,1335	0/0:40,0:40:99:0,102,1452	0/0:36,0:36:99:0,102,1358
chr10	109054272	.	AAC	A	422.71	PASS	AC=1;AF=0.125;AN=8;BaseQRankSum=-1.066;DP=179;ExcessHet=3.0103;FS=0;MLEAC=1;MLEAF=0.125;MQ=60;MQRankSum=0;QD=8.29;ReadPosRankSum=-0.76;SOR=0.818;VQSLOD=20.97;culprit=QD	GT:AD:DP:GQ:PL	0/1:36,15:51:99:432,0,1230	0/0:38,0:38:99:0,99,1425	0/0:40,0:40:99:0,108,1458	0/0:40,0:40:99:0,115,1540
chr10	109063582	.	A	T	80.99	PASS	AC=1;AF=0.125;AN=8;BaseQRankSum=-2.157;DP=83;ExcessHet=3.0103;FS=3.524;MLEAC=1;MLEAF=0.125;MQ=60;MQRankSum=0;QD=5.4;ReadPosRankSum=1.16;SOR=0.588;VQSLOD=20.58;culprit=QD	GT:AD:DP:GQ:PL	0/1:9,6:15:89:89,0,447	0/0:21,0:24:69:0,69,881	0/0:18,0:18:19:0,19,631	0/0:21,0:21:0:0,0,584
chr10	109074373	.	AT	A	114.71	PASS	AC=1;AF=0.125;AN=8;BaseQRankSum=-1.612;DP=142;ExcessHet=3.0103;FS=1.708;MLEAC=1;MLEAF=0.125;MQ=60;MQRankSum=0;QD=3.96;ReadPosRankSum=-1.271;SOR=1.371;VQSLOD=19.67;culprit=QD	GT:AD:DP:GQ:PL	0/1:21,8:30:99:124,0,496	0/0:36,0:36:99:0,101,1323	0/0:38,0:38:99:0,99,1485	0/0:34,0:34:99:0,100,1271
chr10	109079110	.	CT	C	410.71	PASS	AC=1;AF=0.125;AN=8;BaseQRankSum=0.467;DP=174;ExcessHet=3.0103;FS=1.05;MLEAC=1;MLEAF=0.125;MQ=60;MQRankSum=0;QD=7.08;ReadPosRankSum=0.712;SOR=0.512;VQSLOD=20.93;culprit=QD	GT:AD:DP:GQ:PL	0/1:38,20:58:99:420,0,911	0/0:34,0:34:99:0,99,1261	0/0:39,0:39:99:0,105,1351	0/0:40,0:40:99:0,104,1425
chr10	109085778	.	A	G	330.75	PASS	AC=1;AF=0.125;AN=8;BaseQRankSum=-0.979;DP=166;ExcessHet=3.0103;FS=3.713;MLEAC=1;MLEAF=0.125;MQ=60;MQRankSum=0;QD=6.89;ReadPosRankSum=0.72;SOR=0.197;VQSLOD=20.74;culprit=QD	GT:AD:DP:GQ:PL	0/1:35,13:48:99:340,0,1237	0/0:40,0:40:99:0,108,1441	0/0:36,0:36:99:0,99,1398	0/0:40,0:40:99:0,100,1464
chr10	109149357	.	A	G	521.75	PASS	AC=1;AF=0.125;AN=8;BaseQRankSum=-1.451;DP=198;ExcessHet=3.0103;FS=2.248;MLEAC=1;MLEAF=0.125;MQ=60;MQRankSum=0;QD=7.05;ReadPosRankSum=-0.177;SOR=0.438;VQSLOD=20.81;culprit=QD	GT:AD:DP:GQ:PL	0/1:54,20:74:99:531,0,1906	0/0:44,0:44:99:0,113,1755	0/0:42,0:42:99:0,99,1534	0/0:35,0:35:99:0,99,1423
chr10	109167556	.	A	G	447.75	PASS	AC=1;AF=0.125;AN=8;BaseQRankSum=-0.514;DP=187;ExcessHet=3.0103;FS=3.939;MLEAC=1;MLEAF=0.125;MQ=60;MQRankSum=0;QD=6.89;ReadPosRankSum=-1.217;SOR=0.33;VQSLOD=20.33;culprit=QD	GT:AD:DP:GQ:PL	0/1:48,17:65:99:457,0,1727	0/0:37,0:37:99:0,102,1530	0/0:40,0:40:99:0,107,1559	0/0:38,0:38:99:0,102,1490
chr10	109189827	.	C	T	450.75	PASS	AC=1;AF=0.125;AN=8;BaseQRankSum=-1.924;DP=188;ExcessHet=3.0103;FS=2.26;MLEAC=1;MLEAF=0.125;MQ=60;MQRankSum=0;QD=6.53;ReadPosRankSum=1.47;SOR=0.609;VQSLOD=20.62;culprit=QD	GT:AD:DP:GQ:PL	0/1:50,19:69:99:460,0,1629	0/0:36,0:36:99:0,102,1347	0/0:41,0:41:99:0,108,1619	0/0:41,0:41:99:0,102,1443
chr10	109198727	.	T	C	405.75	PASS	AC=1;AF=0.125;AN=8;BaseQRankSum=1;DP=191;ExcessHet=3.0103;FS=2.562;MLEAC=1;MLEAF=0.125;MQ=60;MQRankSum=0;QD=7;ReadPosRankSum=-0.071;SOR=1.084;VQSLOD=21.01;culprit=QD	GT:AD:DP:GQ:PL	0/1:43,15:58:99:415,0,1438	0/0:41,0:41:99:0,115,1710	0/0:46,0:46:99:0,100,1673	0/0:46,0:46:99:0,118,1682
chr10	109207741	.	C	T	354.75	PASS	AC=1;AF=0.125;AN=8;BaseQRankSum=0.408;DP=156;ExcessHet=3.0103;FS=1.412;MLEAC=1;MLEAF=0.125;MQ=60;MQRankSum=0;QD=8.45;ReadPosRankSum=-0.111;SOR=0.999;VQSLOD=21.18;culprit=QD	GT:AD:DP:GQ:PL	0/1:30,12:42:99:364,0,1003	0/0:38,0:38:99:0,105,1524	0/0:40,0:40:99:0,111,1538	0/0:35,0:35:99:0,99,1485
chr10	109278507	.	AAG	A	254.71	PASS	AC=1;AF=0.125;AN=8;BaseQRankSum=0.881;DP=148;ExcessHet=3.0103;FS=10.935;MLEAC=1;MLEAF=0.125;MQ=60;MQRankSum=0;QD=10.19;ReadPosRankSum=2.47;SOR=2.801;VQSLOD=11.74;culprit=ReadPosRankSum	GT:AD:DP:GQ:PL	0/1:15,10:25:99:264,0,551	0/0:39,0:39:99:0,114,1710	0/0:47,0:47:99:0,120,1800	0/0:31,2:33:46:0,46,1033
chr10	109296345	.	A	G	369.75	PASS	AC=1;AF=0.125;AN=8;BaseQRankSum=-0.88;DP=185;ExcessHet=3.0103;FS=0;MLEAC=1;MLEAF=0.125;MQ=60;MQRankSum=0;QD=6.6;ReadPosRankSum=0.085;SOR=0.846;VQSLOD=20.97;culprit=QD	GT:AD:DP:GQ:PL	0/1:42,14:56:99:379,0,1497	0/0:39,0:39:99:0,106,1407	0/0:42,0:42:99:0,102,1494	0/0:45,0:45:99:0,119,1630
chr10	109304037	.	A	G	296.75	PASS	AC=1;AF=0.125;AN=8;BaseQRankSum=-2.937;DP=130;ExcessHet=3.0103;FS=1.402;MLEAC=1;MLEAF=0.125;MQ=60;MQRankSum=0;QD=8.73;ReadPosRankSum=-1.118;SOR=0.412;VQSLOD=20.68;culprit=QD	GT:AD:DP:GQ:PL	0/1:22,12:34:99:306,0,767	0/0:21,0:21:57:0,57,855	0/0:36,0:36:99:0,100,1260	0/0:38,0:38:99:0,108,1483
chr10	109304453	.	TG	T	293.71	PASS	AC=1;AF=0.125;AN=8;BaseQRankSum=0.965;DP=183;ExcessHet=3.0103;FS=1.152;MLEAC=1;MLEAF=0.125;MQ=60;MQRankSum=0;QD=5.06;ReadPosRankSum=0.666;SOR=0.709;VQSLOD=20.58;culprit=QD	GT:AD:DP:GQ:PL	0/1:43,15:58:99:303,0,1192	0/0:39,0:39:99:0,107,1482	0/0:38,0:38:99:0,102,1391	0/0:42,0:42:99:0,112,1692
chr10	109385774	.	A	G	541.75	PASS	AC=1;AF=0.125;AN=8;BaseQRankSum=1.13;DP=183;ExcessHet=3.0103;FS=0;MLEAC=1;MLEAF=0.125;MQ=60;MQRankSum=0;QD=8.88;ReadPosRankSum=-1.59;SOR=0.789;VQSLOD=20.47;culprit=QD	GT:AD:DP:GQ:PL	0/1:43,18:61:99:551,0,1403	0/0:34,0:34:99:0,99,1312	0/0:38,0:38:99:0,101,1288	0/0:47,0:47:99:0,104,1590
chr10	109445058	.	AT	A	247.71	PASS	AC=1;AF=0.125;AN=8;BaseQRankSum=-1.793;DP=171;ExcessHet=3.0103;FS=3.308;MLEAC=1;MLEAF=0.125;MQ=60;MQRankSum=0;QD=5.27;ReadPosRankSum=0.262;SOR=0.223;VQSLOD=20.41;culprit=QD	GT:AD:DP:GQ:PL	0/1:34,13:47:99:257,0,896	0/0:40,0:40:99:0,108,1461	0/0:43,0:43:99:0,106,1563	0/0:35,0:35:99:0,102,1335
chr10	109486577	.	T	A	895.75	PASS	AC=1;AF=0.125;AN=8;BaseQRankSum=-0.465;DP=234;ExcessHet=3.0103;FS=0.8;MLEAC=1;MLEAF=0.125;MQ=60;MQRankSum=0;QD=9.05;ReadPosRankSum=-1.205;SOR=0.547;VQSLOD=20.73;culprit=QD	GT:AD:DP:GQ:PL	0/1:65,34:99:99:905,0,2158	0/0:48,0:48:99:0,120,1800	0/0:39,0:39:99:0,102,1507	0/0:47,0:47:99:0,120,1800
chr10	109497894	.	A	G	253.75	PASS	AC=1;AF=0.125;AN=8;BaseQRankSum=-0.912;DP=136;ExcessHet=3.0103;FS=7.754;MLEAC=1;MLEAF=0.125;MQ=60;MQRankSum=0;QD=6.34;ReadPosRankSum=1.13;SOR=1.292;VQSLOD=21.7;culprit=QD	GT:AD:DP:GQ:PL	0/1:29,11:41:99:263,0,1000	0/0:24,0:24:69:0,69,1035	0/0:34,0:34:90:0,90,1350	0/0:32,0:32:96:0,96,1062
chr10	109520842	.	A	C	696.75	PASS	AC=1;AF=0.125;AN=8;BaseQRankSum=1.61;DP=178;ExcessHet=3.0103;FS=0;MLEAC=1;MLEAF=0.125;MQ=60;MQRankSum=0;QD=10.56;ReadPosRankSum=-0.545;SOR=0.789;VQSLOD=21.39;culprit=MQ	GT:AD:DP:GQ:PL	0/1:43,23:66:99:706,0,1465	0/0:36,0:36:99:0,99,1485	0/0:36,0:36:99:0,100,1326	0/0:38,0:38:99:0,100,1342
chr10	109523421	.	TTTTC	T	255.71	PASS	AC=1;AF=0.125;AN=8;BaseQRankSum=-2.609;DP=222;ExcessHet=3.0103;FS=8.746;MLEAC=1;MLEAF=0.125;MQ=60;MQRankSum=0;QD=4.82;ReadPosRankSum=1.52;SOR=0.359;VQSLOD=20.75;culprit=QD	GT:AD:DP:GQ:PL	0/1:37,16:54:99:265,0,1397	0/0:57,0:57:99:0,120,1800	0/0:50,0:50:99:0,120,1800	0/0:54,0:54:99:0,120,1800
chr10	109523430	.	T	C	427.73	PASS	AC=1;AF=0.125;AN=8;BaseQRankSum=-1.999;DP=220;ExcessHet=3.0103;FS=2.436;MLEAC=1;MLEAF=0.125;MQ=60;MQRankSum=0;QD=7.5;ReadPosRankSum=1.08;SOR=0.352;VQSLOD=20.83;culprit=QD	GT:AD:DP:GQ:PL	0/1:37,20:58:99:433,0,1389	0/0:58,0:58:0:0,0,336	0/0:48,0:48:0:0,0,454	0/0:55,0:55:0:0,0,613
chr10	109545451	.	T	C	399.75	PASS	AC=1;AF=0.125;AN=8;BaseQRankSum=-0.966;DP=181;ExcessHet=3.0103;FS=1.174;MLEAC=1;MLEAF=0.125;MQ=60;MQRankSum=0;QD=7.69;ReadPosRankSum=0.704;SOR=0.425;VQSLOD=21.01;culprit=QD	GT:AD:DP:GQ:PL	0/1:36,16:52:99:409,0,1282	0/0:42,0:42:99:0,115,1741	0/0:44,0:44:99:0,104,1484	0/0:41,0:41:99:0,112,1579
chr10	109584335	.	A	G	563.75	PASS	AC=1;AF=0.125;AN=8;BaseQRankSum=1.32;DP=176;ExcessHet=3.0103;FS=1.045;MLEAC=1;MLEAF=0.125;MQ=60;MQRankSum=0;QD=9.24;ReadPosRankSum=0.195;SOR=0.53;VQSLOD=21.31;culprit=QD	GT:AD:DP:GQ:PL	0/1:42,19:61:99:573,0,1394	0/0:40,0:40:99:0,107,1380	0/0:37,0:37:99:0,102,1474	0/0:36,0:36:99:0,102,1435
chr10	109637660	.	T	A	383.75	PASS	AC=1;AF=0.125;AN=8;BaseQRankSum=0.238;DP=173;ExcessHet=3.0103;FS=1.193;MLEAC=1;MLEAF=0.125;MQ=60;MQRankSum=0;QD=7.67;ReadPosRankSum=0.614;SOR=0.687;VQSLOD=21.09;culprit=QD	GT:AD:DP:GQ:PL	0/1:35,15:50:99:393,0,1102	0/0:41,0:41:99:0,108,1620	0/0:40,0:40:99:0,99,1455	0/0:41,0:41:99:0,102,1454
chr10	109679759	.	A	G	539.75	PASS	AC=1;AF=0.125;AN=8;BaseQRankSum=-1.326;DP=191;ExcessHet=3.0103;FS=8.336;MLEAC=1;MLEAF=0.125;MQ=60;MQRankSum=0;QD=11.48;ReadPosRankSum=-0.576;SOR=0.169;VQSLOD=21.5;culprit=MQ	GT:AD:DP:GQ:PL	0/1:28,19:48:99:549,0,988	0/0:47,0:47:99:0,120,1800	0/0:41,0:41:99:0,104,1440	0/0:54,0:54:99:0,120,1800
chr10	109729743	.	AT	A	459.71	PASS	AC=1;AF=0.125;AN=8;BaseQRankSum=-2.347;DP=192;ExcessHet=3.0103;FS=13.893;MLEAC=1;MLEAF=0.125;MQ=60;MQRankSum=0;QD=8.21;ReadPosRankSum=0.077;SOR=0.45;VQSLOD=20.44;culprit=QD	GT:AD:DP:GQ:PL	0/1:36,20:56:99:469,0,966	0/0:48,0:48:99:0,116,1755	0/0:45,0:45:99:0,99,1724	0/0:40,0:40:99:0,103,1565
chr10	109894547	.	A	G	637.75	PASS	AC=1;AF=0.125;AN=8;BaseQRankSum=-2.631;DP=196;ExcessHet=3.0103;FS=0.99;MLEAC=1;MLEAF=0.125;MQ=60;MQRankSum=0;QD=8.86;ReadPosRankSum=-0.165;SOR=0.495;VQSLOD=21.18;culprit=QD	GT:AD:DP:GQ:PL	0/1:50,22:72:99:647,0,1836	0/0:38,0:38:99:0,105,1427	0/0:41,0:41:99:0,109,1340	0/0:45,0:45:99:0,120,1800
chr10	109920703	.	AT	A	280.71	PASS	AC=1;AF=0.125;AN=8;BaseQRankSum=0.784;DP=278;ExcessHet=3.0103;FS=1.987;MLEAC=1;MLEAF=0.125;MQ=60;MQRankSum=0;QD=4.01;ReadPosRankSum=0.377;SOR=0.521;VQSLOD=20.26;culprit=QD	GT:AD:DP:GQ:PL	0/1:52,18:72:99:290,0,1187	0/0:56,5:67:59:0,59,1443	0/0:54,6:67:34:0,34,1388	0/0:50,5:57:30:0,30,1249
chr10	110025927	.	GA	G	368.71	PASS	AC=1;AF=0.125;AN=8;BaseQRankSum=-0.895;DP=173;ExcessHet=3.0103;FS=7.992;MLEAC=1;MLEAF=0.125;MQ=60;MQRankSum=0;QD=6.58;ReadPosRankSum=-0.554;SOR=1.139;VQSLOD=21.74;culprit=QD	GT:AD:DP:GQ:PL	0/1:37,19:56:99:378,0,865	0/0:37,0:37:99:0,102,1498	0/0:40,0:40:99:0,100,1441	0/0:39,0:39:99:0,100,1430
chr10	110085318	.	A	G	415.75	PASS	AC=1;AF=0.125;AN=8;BaseQRankSum=-2.258;DP=182;ExcessHet=3.0103;FS=11.216;MLEAC=1;MLEAF=0.125;MQ=60;MQRankSum=0;QD=7.17;ReadPosRankSum=0.47;SOR=2.009;VQSLOD=18.72;culprit=QD	GT:AD:DP:GQ:PL	0/1:42,16:58:99:425,0,1506	0/0:42,0:42:99:0,102,1530	0/0:44,0:44:99:0,111,1800	0/0:38,0:38:99:0,107,1341
chr10	110117733	.	CG	C	449.71	PASS	AC=1;AF=0.125;AN=8;BaseQRankSum=1.32;DP=196;ExcessHet=3.0103;FS=1.076;MLEAC=1;MLEAF=0.125;MQ=60;MQRankSum=0;QD=7.62;ReadPosRankSum=0.067;SOR=0.538;VQSLOD=21.03;culprit=QD	GT:AD:DP:GQ:PL	0/1:42,17:59:99:459,0,1390	0/0:46,0:46:99:0,99,1694	0/0:48,0:48:99:0,120,1800	0/0:38,0:38:99:0,102,1517
chr10	110172936	.	C	T	224.75	PASS	AC=1;AF=0.125;AN=8;BaseQRankSum=-0.12;DP=143;ExcessHet=3.0103;FS=1.55;MLEAC=1;MLEAF=0.125;MQ=60;MQRankSum=0;QD=7.75;ReadPosRankSum=2.05;SOR=0.758;VQSLOD=20.53;culprit=QD	GT:AD:DP:GQ:PL	0/1:20,9:29:99:234,0,629	0/0:37,0:37:99:0,100,1352	0/0:40,0:40:99:0,101,1435	0/0:37,0:37:99:0,100,1294
chr10	110257300	.	GT	G	235.71	PASS	AC=1;AF=0.125;AN=8;BaseQRankSum=0.935;DP=175;ExcessHet=3.0103;FS=2.297;MLEAC=1;MLEAF=0.125;MQ=60;MQRankSum=0;QD=5.12;ReadPosRankSum=-0.023;SOR=0.413;VQSLOD=20.43;culprit=QD	GT:AD:DP:GQ:PL	0/1:31,15:46:99:245,0,913	0/0:43,0:43:99:0,106,1652	0/0:42,0:42:99:0,107,1597	0/0:32,1:35:96:0,96,1303
chr10	110295458	.	CA	C	179.71	PASS	AC=1;AF=0.125;AN=8;BaseQRankSum=-0.269;DP=175;ExcessHet=3.0103;FS=1.351;MLEAC=1;MLEAF=0.125;MQ=60;MQRankSum=0;QD=4.28;ReadPosRankSum=0;SOR=0.454;VQSLOD=20.27;culprit=QD	GT:AD:DP:GQ:PL	0/1:31,11:42:99:189,0,759	0/0:43,0:43:99:0,115,1532	0/0:41,0:41:99:0,108,1531	0/0:47,0:47:99:0,100,1800
chr10	110330300	.	CA	C	3861.27	PASS	AC=7;AF=0.875;AN=8;BaseQRankSum=0.299;DP=194;ExcessHet=3.0103;FS=4.457;MLEAC=7;MLEAF=0.875;MQ=60;MQRankSum=0;QD=22.45;ReadPosRankSum=-0.611;SOR=0.346;VQSLOD=21.65;culprit=MQ	GT:AD:DP:GQ:PL	0/1:11,30:41:99:686,0,174	1/1:4,48:54:51:1242,51,0	1/1:3,45:53:76:1222,76,0	1/1:3,28:37:42:722,42,0
chr10	110353353	.	C	T	403.75	PASS	AC=1;AF=0.125;AN=8;BaseQRankSum=0.279;DP=160;ExcessHet=3.0103;FS=7.545;MLEAC=1;MLEAF=0.125;MQ=60;MQRankSum=0;QD=10.09;ReadPosRankSum=1.3;SOR=1.504;VQSLOD=21.54;culprit=MQ	GT:AD:DP:GQ:PL	0/1:27,13:40:99:413,0,915	0/0:38,0:38:99:0,102,1530	0/0:42,0:42:99:0,104,1677	0/0:39,0:39:99:0,102,1422
chr10	110361701	.	T	TA	407.71	PASS	AC=1;AF=0.125;AN=8;BaseQRankSum=-0.48;DP=195;ExcessHet=3.0103;FS=2.104;MLEAC=1;MLEAF=0.125;MQ=60;MQRankSum=0;QD=5.29;ReadPosRankSum=0.322;SOR=1.039;VQSLOD=20.7;culprit=QD	GT:AD:DP:GQ:PL	0/1:55,22:77:99:417,0,1445	0/0:35,0:35:99:0,99,1485	0/0:40,0:40:99:0,100,1431	0/0:37,0:37:99:0,101,1530
chr10	110368510	.	T	G	303.75	PASS	AC=1;AF=0.125;AN=8;BaseQRankSum=0.916;DP=144;ExcessHet=3.0103;FS=1.403;MLEAC=1;MLEAF=0.125;MQ=60;MQRankSum=0;QD=7.99;ReadPosRankSum=-0.403;SOR=0.704;VQSLOD=21;culprit=QD	GT:AD:DP:GQ:PL	0/1:27,11:38:99:313,0,919	0/0:36,0:36:99:0,108,1334	0/0:34,0:34:99:0,99,1484	0/0:35,0:35:99:0,99,1273
chr10	110369608	.	AT	A	204.71	PASS	AC=1;AF=0.125;AN=8;BaseQRankSum=0.395;DP=158;ExcessHet=3.0103;FS=1.408;MLEAC=1;MLEAF=0.125;MQ=60;MQRankSum=0;QD=4.99;ReadPosRankSum=0.088;SOR=0.399;VQSLOD=20.43;culprit=QD	GT:AD:DP:GQ:PL	0/1:30,11:41:99:214,0,788	0/0:39,0:39:99:0,114,1710	0/0:38,0:38:99:0,101,1368	0/0:40,0:40:99:0,99,1376
chr10	110418691	.	AT	A	3529.91	PASS	AC=7;AF=0.875;AN=8;BaseQRankSum=-0.088;DP=172;ExcessHet=3.0103;FS=0;MLEAC=6;MLEAF=0.75;MQ=60;MQRankSum=0;QD=25.21;ReadPosRankSum=0.169;SOR=0.769;VQSLOD=21.34;culprit=QD	GT:AD:DP:GQ:PL	0/1:8,27:40:80:679,0,80	1/1:1,34:40:91:964,91,0	1/1:1,35:36:81:908,81,0	1/1:0,34:37:99:977,110,0
chr10	110439441	.	T	TA	447.71	PASS	AC=1;AF=0.125;AN=8;BaseQRankSum=0.946;DP=198;ExcessHet=3.0103;FS=10.014;MLEAC=1;MLEAF=0.125;MQ=60;MQRankSum=0;QD=7.34;ReadPosRankSum=-0.797;SOR=2.033;VQSLOD=18.21;culprit=QD	GT:AD:DP:GQ:PL	0/1:40,21:61:99:457,0,1039	0/0:44,0:44:99:0,106,1800	0/0:50,0:50:99:0,103,1800	0/0:41,0:41:99:0,103,1295
chr10	110466841	.	TA	T	104.71	PASS	AC=1;AF=0.125;AN=8;BaseQRankSum=0.33;DP=59;ExcessHet=3.0103;FS=2.963;MLEAC=1;MLEAF=0.125;MQ=60;MQRankSum=0;QD=7.48;ReadPosRankSum=-1.378;SOR=1.802;VQSLOD=19.13;culprit=QD	GT:AD:DP:GQ:PL	0/1:9,5:14:99:114,0,237	0/0:11,0:11:33:0,33,410	0/0:17,0:17:48:0,48,720	0/0:17,0:17:51:0,51,614
chr10	110512017	.	A	C	369.75	PASS	AC=1;AF=0.125;AN=8;BaseQRankSum=0.079;DP=203;ExcessHet=3.0103;FS=3.789;MLEAC=1;MLEAF=0.125;MQ=60;MQRankSum=0;QD=5.78;ReadPosRankSum=0.368;SOR=0.893;VQSLOD=20.94;culprit=QD	GT:AD:DP:GQ:PL	0/1:47,17:66:99:379,0,1522	0/0:41,0:41:99:0,102,1530	0/0:49,0:49:99:0,103,1800	0/0:47,0:47:99:0,120,1800
chr10	110519129	.	C	CT	105.71	PASS	AC=1;AF=0.125;AN=8;BaseQRankSum=-1.319;DP=110;ExcessHet=3.0103;FS=0;MLEAC=1;MLEAF=0.125;MQ=60;MQRankSum=0;QD=4.4;ReadPosRankSum=-1.506;SOR=0.542;VQSLOD=19.63;culprit=QD	GT:AD:DP:GQ:PL	0/1:17,7:28:99:115,0,438	0/0:27,0:27:69:0,69,1035	0/0:26,0:26:75:0,75,931	0/0:26,0:26:69:0,69,1035
chr10	110521030	.	C	CT	145.71	PASS	AC=1;AF=0.125;AN=8;BaseQRankSum=-0.208;DP=152;ExcessHet=3.0103;FS=5.75;MLEAC=1;MLEAF=0.125;MQ=60;MQRankSum=0;QD=4.29;ReadPosRankSum=1.01;SOR=0.836;VQSLOD=20.92;culprit=QD	GT:AD:DP:GQ:PL	0/1:25,9:35:99:155,0,614	0/0:38,0:38:99:0,111,1461	0/0:37,0:37:99:0,99,1324	0/0:38,0:38:99:0,108,1462
chr10	110541283	.	T	A	466.75	PASS	AC=1;AF=0.125;AN=8;BaseQRankSum=0.576;DP=190;ExcessHet=3.0103;FS=0;MLEAC=1;MLEAF=0.125;MQ=60;MQRankSum=0;QD=7.29;ReadPosRankSum=0.281;SOR=0.646;VQSLOD=21.11;culprit=QD	GT:AD:DP:GQ:PL	0/1:46,18:65:99:476,0,1441	0/0:35,0:35:99:0,99,1320	0/0:47,0:47:99:0,120,1739	0/0:41,0:41:99:0,107,1549
chr10	110623185	.	AT	A	299.71	PASS	AC=1;AF=0.125;AN=8;BaseQRankSum=0.788;DP=160;ExcessHet=3.0103;FS=0;MLEAC=1;MLEAF=0.125;MQ=60;MQRankSum=0;QD=6.97;ReadPosRankSum=0.943;SOR=0.521;VQSLOD=20.98;culprit=QD	GT:AD:DP:GQ:PL	0/1:28,15:43:99:309,0,723	0/0:38,0:38:99:0,101,1369	0/0:36,0:36:99:0,102,1370	0/0:39,0:39:99:0,104,1515
chr10	110697901	.	CT	C	4960.35	PASS	AC=7;AF=0.875;AN=8;BaseQRankSum=0.209;DP=129;ExcessHet=3.0103;FS=4.573;MLEAC=7;MLEAF=0.875;MQ=60;MQRankSum=0;QD=30.18;ReadPosRankSum=-0.656;SOR=0.416;VQSLOD=20.44;culprit=MQ	GT:AD:DP:GQ:PL	0/1:4,28:32:17:1046,0,17	1/1:0,25:25:75:1108,75,0	1/1:0,35:35:99:1508,105,0	1/1:0,29:29:90:1309,90,0
chr10	110699601	.	C	CA	351.71	PASS	AC=1;AF=0.125;AN=8;BaseQRankSum=0.975;DP=233;ExcessHet=3.0103;FS=3.356;MLEAC=1;MLEAF=0.125;MQ=60;MQRankSum=0;QD=4.51;ReadPosRankSum=0.126;SOR=1.063;VQSLOD=20.64;culprit=QD	GT:AD:DP:GQ:PL	0/1:57,21:79:99:361,0,1471	0/0:61,0:61:99:0,120,1800	0/0:40,0:40:99:0,110,1489	0/0:48,0:48:99:0,120,1800
chr10	110723055	.	T	C	304.75	VQSRTrancheBOTH99.00to99.90	AC=1;AF=0.125;AN=8;BaseQRankSum=1.92;DP=188;ExcessHet=3.0103;FS=1.532;MLEAC=1;MLEAF=0.125;MQ=59.85;MQRankSum=0.625;NEGATIVE_TRAIN_SITE;QD=6.35;ReadPosRankSum=-0.345;SOR=1.173;VQSLOD=-3.102;culprit=QD	GT:AD:DP:GQ:PL	0/1:36,12:48:99:314,0,1145	0/0:48,0:48:99:0,117,1755	0/0:45,0:45:99:0,118,1463	0/0:45,0:45:99:0,105,1575
chr10	110827209	.	CA	C	321.71	PASS	AC=1;AF=0.125;AN=8;BaseQRankSum=1.13;DP=165;ExcessHet=3.0103;FS=2.173;MLEAC=1;MLEAF=0.125;MQ=60;MQRankSum=0;QD=6.99;ReadPosRankSum=1.02;SOR=0.851;VQSLOD=20.93;culprit=QD	GT:AD:DP:GQ:PL	0/1:31,15:46:99:331,0,822	0/0:34,0:34:99:0,102,1387	0/0:40,3:43:35:0,35,1152	0/0:39,0:39:99:0,101,1357
chr10	110898532	.	TA	T	332.71	PASS	AC=1;AF=0.125;AN=8;BaseQRankSum=-0.263;DP=165;ExcessHet=3.0103;FS=1.172;MLEAC=1;MLEAF=0.125;MQ=60;MQRankSum=0;QD=6.4;ReadPosRankSum=1.01;SOR=0.511;VQSLOD=20.74;culprit=QD	GT:AD:DP:GQ:PL	0/1:36,16:52:99:342,0,942	0/0:39,0:39:99:0,101,1404	0/0:34,0:34:99:0,99,1256	0/0:37,0:37:99:0,102,1443
chr10	110941811	.	AT	A	231.71	PASS	AC=1;AF=0.125;AN=8;BaseQRankSum=-0.861;DP=168;ExcessHet=3.0103;FS=0;MLEAC=1;MLEAF=0.125;MQ=60;MQRankSum=0;QD=4.46;ReadPosRankSum=-0.814;SOR=0.643;VQSLOD=20.16;culprit=QD	GT:AD:DP:GQ:PL	0/1:38,14:52:99:241,0,942	0/0:37,0:37:99:0,108,1467	0/0:41,0:41:99:0,120,1800	0/0:37,0:37:99:0,102,1235
chr10	110949629	.	GA	G	239.71	PASS	AC=1;AF=0.125;AN=8;BaseQRankSum=-2.402;DP=162;ExcessHet=3.0103;FS=5.045;MLEAC=1;MLEAF=0.125;MQ=60;MQRankSum=0;QD=5.85;ReadPosRankSum=1.85;SOR=0.991;VQSLOD=20.77;culprit=QD	GT:AD:DP:GQ:PL	0/1:28,13:41:99:249,0,677	0/0:37,0:37:90:0,90,1350	0/0:38,0:38:99:0,99,1319	0/0:41,0:41:99:0,100,1331
chr10	110988201	.	T	C	483.75	PASS	AC=1;AF=0.125;AN=8;BaseQRankSum=0.269;DP=170;ExcessHet=3.0103;FS=4.289;MLEAC=1;MLEAF=0.125;MQ=60;MQRankSum=0;QD=8.8;ReadPosRankSum=-0.1;SOR=1.341;VQSLOD=21.48;culprit=QD	GT:AD:DP:GQ:PL	0/1:38,17:55:99:493,0,1292	0/0:40,0:40:99:0,108,1572	0/0:36,0:36:99:0,102,1323	0/0:37,0:37:99:0,99,1315
chr10	111018797	.	T	C	432.75	PASS	AC=1;AF=0.125;AN=8;BaseQRankSum=0.666;DP=189;ExcessHet=3.0103;FS=0;MLEAC=1;MLEAF=0.125;MQ=60;MQRankSum=0;QD=6.76;ReadPosRankSum=-0.293;SOR=0.771;VQSLOD=20.9;culprit=QD	GT:AD:DP:GQ:PL	0/1:47,17:65:99:442,0,1488	0/0:41,0:41:99:0,107,1446	0/0:38,0:38:99:0,99,1414	0/0:40,0:40:99:0,101,1337
chr10	111024021	.	T	TA	306.71	PASS	AC=1;AF=0.125;AN=8;BaseQRankSum=-0.736;DP=179;ExcessHet=3.0103;FS=0;MLEAC=1;MLEAF=0.125;MQ=60;MQRankSum=0;QD=5.2;ReadPosRankSum=0.762;SOR=0.708;VQSLOD=20.69;culprit=QD	GT:AD:DP:GQ:PL	0/1:42,17:59:99:316,0,1073	0/0:37,0:37:99:0,99,1458	0/0:42,0:42:99:0,108,1487	0/0:39,0:39:99:0,101,1490
chr10	111025071	.	T	C	323.75	PASS	AC=1;AF=0.125;AN=8;BaseQRankSum=-3.959;DP=179;ExcessHet=3.0103;FS=0;MLEAC=1;MLEAF=0.125;MQ=60;MQRankSum=0;QD=6.11;ReadPosRankSum=0.838;SOR=0.557;VQSLOD=20.84;culprit=QD	GT:AD:DP:GQ:PL	0/1:39,14:53:99:333,0,1437	0/0:49,0:49:99:0,106,1800	0/0:41,0:41:99:0,99,1526	0/0:36,0:36:99:0,99,1346
chr10	111038414	.	GA	G	284.71	PASS	AC=1;AF=0.125;AN=8;BaseQRankSum=1.96;DP=164;ExcessHet=3.0103;FS=6.433;MLEAC=1;MLEAF=0.125;MQ=60;MQRankSum=0;QD=5.48;ReadPosRankSum=0.525;SOR=1.41;VQSLOD=21.37;culprit=QD	GT:AD:DP:GQ:PL	0/1:37,15:52:99:294,0,912	0/0:34,0:34:99:0,99,1262	0/0:40,0:40:99:0,103,1429	0/0:34,0:34:99:0,99,1187
chr10	111272337	.	C	T	90.93	PASS	AC=1;AF=0.125;AN=8;BaseQRankSum=-0.608;DP=19;ExcessHet=3.0103;FS=3.136;MLEAC=1;MLEAF=0.125;MQ=60;MQRankSum=0;POSITIVE_TRAIN_SITE;QD=12.99;ReadPosRankSum=1.01;SOR=0.916;VQSLOD=22.92;culprit=MQ	GT:AD:DP:GQ:PL	0/1:4,3:7:97:97,0,142	0/0:1,0:1:3:0,3,23	0/0:6,0:6:0:0,0,133	0/0:5,0:5:0:0,0,58
chr10	111286166	.	C	A	467.75	PASS	AC=1;AF=0.125;AN=8;BaseQRankSum=-0.668;DP=201;ExcessHet=3.0103;FS=0;MLEAC=1;MLEAF=0.125;MQ=60;MQRankSum=0;QD=8.66;ReadPosRankSum=-0.345;SOR=0.653;VQSLOD=21.21;culprit=QD	GT:AD:DP:GQ:PL	0/1:37,17:54:99:477,0,1273	0/0:51,0:51:99:0,120,1800	0/0:46,0:46:99:0,120,1800	0/0:48,0:48:99:0,105,1800
chr10	111317162	.	G	A	457.75	PASS	AC=1;AF=0.125;AN=8;BaseQRankSum=-1.907;DP=167;ExcessHet=3.0103;FS=2.668;MLEAC=1;MLEAF=0.125;MQ=60;MQRankSum=0;QD=9.54;ReadPosRankSum=-0.41;SOR=0.339;VQSLOD=21.14;culprit=QD	GT:AD:DP:GQ:PL	0/1:31,17:48:99:467,0,1083	0/0:33,0:33:96:0,96,1440	0/0:42,0:42:99:0,104,1604	0/0:44,0:44:99:0,106,1476
chr10	111350358	.	GT	G	354.71	PASS	AC=1;AF=0.125;AN=8;BaseQRankSum=0.069;DP=193;ExcessHet=3.0103;FS=3.996;MLEAC=1;MLEAF=0.125;MQ=60;MQRankSum=0;QD=6.01;ReadPosRankSum=0.535;SOR=1.101;VQSLOD=21.07;culprit=QD	GT:AD:DP:GQ:PL	0/1:41,18:59:99:364,0,989	0/0:49,0:49:99:0,120,1800	0/0:40,0:40:99:0,99,1514	0/0:44,0:44:99:0,110,1587
chr10	111368562	.	G	T	263.75	PASS	AC=1;AF=0.125;AN=8;BaseQRankSum=-1.512;DP=160;ExcessHet=3.0103;FS=3.014;MLEAC=1;MLEAF=0.125;MQ=60;MQRankSum=0;QD=6.28;ReadPosRankSum=-0.33;SOR=1.353;VQSLOD=20.82;culprit=QD	GT:AD:DP:GQ:PL	0/1:31,11:43:99:273,0,1131	0/0:41,0:41:99:0,109,1646	0/0:37,0:37:99:0,99,1316	0/0:38,0:38:99:0,99,1485
chr10	111591369	.	A	G	7877.31	PASS	AC=7;AF=0.875;AN=8;BaseQRankSum=1.85;DP=237;ExcessHet=3.0103;FS=12.958;MLEAC=7;MLEAF=0.875;MQ=60;MQRankSum=0;POSITIVE_TRAIN_SITE;QD=33.95;ReadPosRankSum=1.4;SOR=0.69;VQSLOD=20.29;culprit=MQ	GT:AD:DP:GQ:PL	0/1:13,46:60:99:1325,0,259	1/1:0,54:54:99:2064,162,0	1/1:1,61:63:99:2320,176,0	1/1:0,57:57:99:2179,171,0
chr10	111631282	.	ATC	A	5281.27	PASS	AC=7;AF=0.875;AN=8;BaseQRankSum=1.27;DP=199;ExcessHet=3.0103;FS=0;MLEAC=7;MLEAF=0.875;MQ=60;MQRankSum=0;QD=30.71;ReadPosRankSum=-0.795;SOR=0.643;VQSLOD=20.07;culprit=MQ	GT:AD:DP:GQ:PL	0/1:26,21:47:99:605,0,833	1/1:0,57:57:99:2103,172,0	1/1:0,36:39:99:1369,115,0	1/1:0,32:34:99:1215,101,0
chr10	111717423	.	C	T	399.75	PASS	AC=1;AF=0.125;AN=8;BaseQRankSum=0.356;DP=164;ExcessHet=3.0103;FS=0;MLEAC=1;MLEAF=0.125;MQ=60;MQRankSum=0;QD=9.52;ReadPosRankSum=1.06;SOR=0.554;VQSLOD=21.37;culprit=QD	GT:AD:DP:GQ:PL	0/1:28,14:43:99:409,0,875	0/0:41,0:41:99:0,99,1522	0/0:40,0:40:99:0,104,1529	0/0:37,0:37:99:0,101,1296
chr10	111737869	.	TG	T	373.71	PASS	AC=1;AF=0.125;AN=8;BaseQRankSum=1.4;DP=188;ExcessHet=3.0103;FS=1.143;MLEAC=1;MLEAF=0.125;MQ=60;MQRankSum=0;QD=7.19;ReadPosRankSum=-1.444;SOR=0.992;VQSLOD=20.25;culprit=QD	GT:AD:DP:GQ:PL	0/1:35,17:52:99:383,0,954	0/0:45,0:45:99:0,115,1800	0/0:48,0:48:99:0,115,1745	0/0:38,0:38:99:0,100,1369
chr10	111763250	.	CT	C	362.71	PASS	AC=1;AF=0.125;AN=8;BaseQRankSum=1.38;DP=198;ExcessHet=3.0103;FS=0.998;MLEAC=1;MLEAF=0.125;MQ=60;MQRankSum=0;QD=4.97;ReadPosRankSum=1.25;SOR=0.825;VQSLOD=20.47;culprit=QD	GT:AD:DP:GQ:PL	0/1:54,19:74:99:372,0,1458	0/0:37,0:37:99:0,102,1530	0/0:39,0:39:99:0,104,1205	0/0:43,0:43:99:0,120,1800
chr10	111765171	.	AC	A	188.71	PASS	AC=1;AF=0.125;AN=8;BaseQRankSum=-1.868;DP=116;ExcessHet=3.0103;FS=13.945;MLEAC=1;MLEAF=0.125;MQ=60;MQRankSum=0;QD=7.55;ReadPosRankSum=-0.598;SOR=0.022;VQSLOD=18.39;culprit=QD	GT:AD:DP:GQ:PL	0/1:16,9:25:99:198,0,418	0/0:28,0:28:72:0,72,1080	0/0:27,0:27:54:0,54,810	0/0:33,0:33:34:0,34,833
chr10	111856392	.	GT	G	247.71	PASS	AC=1;AF=0.125;AN=8;BaseQRankSum=-0.156;DP=161;ExcessHet=3.0103;FS=0;MLEAC=1;MLEAF=0.125;MQ=60;MQRankSum=0;QD=6.35;ReadPosRankSum=1.49;SOR=0.752;VQSLOD=20.72;culprit=QD	GT:AD:DP:GQ:PL	0/1:27,12:40:99:257,0,722	0/0:40,0:40:99:0,103,1460	0/0:38,0:38:99:0,108,1567	0/0:40,0:40:99:0,100,1395
chr10	111868253	.	A	G	539.75	PASS	AC=1;AF=0.125;AN=8;BaseQRankSum=0.689;DP=227;ExcessHet=3.0103;FS=3.577;MLEAC=1;MLEAF=0.125;MQ=60;MQRankSum=0;QD=7.1;ReadPosRankSum=0.95;SOR=0.359;VQSLOD=20.85;culprit=QD	GT:AD:DP:GQ:PL	0/1:56,20:76:99:549,0,1967	0/0:51,0:51:99:0,120,1800	0/0:47,0:47:99:0,120,1800	0/0:51,0:51:99:0,120,1800
chr10	111978996	.	A	G	349.75	PASS	AC=1;AF=0.125;AN=8;BaseQRankSum=0.27;DP=177;ExcessHet=3.0103;FS=0;MLEAC=1;MLEAF=0.125;MQ=60;MQRankSum=0;QD=7.14;ReadPosRankSum=0.193;SOR=0.618;VQSLOD=21.07;culprit=QD	GT:AD:DP:GQ:PL	0/1:36,13:49:99:359,0,1234	0/0:41,0:41:99:0,101,1683	0/0:41,0:41:99:0,99,1529	0/0:44,0:44:99:0,120,1800
chr10	112162629	.	TA	T	437.71	PASS	AC=1;AF=0.125;AN=8;BaseQRankSum=-0.097;DP=195;ExcessHet=3.0103;FS=9.134;MLEAC=1;MLEAF=0.125;MQ=60;MQRankSum=0;QD=6.73;ReadPosRankSum=-1.586;SOR=1.44;VQSLOD=20.18;culprit=QD	GT:AD:DP:GQ:PL	0/1:44,21:65:99:447,0,1119	0/0:44,0:44:99:0,101,1722	0/0:38,0:38:99:0,105,1428	0/0:46,0:46:99:0,116,1800
chr10	112271118	.	A	G	392.75	PASS	AC=1;AF=0.125;AN=8;BaseQRankSum=0.647;DP=183;ExcessHet=3.0103;FS=1.17;MLEAC=1;MLEAF=0.125;MQ=60;MQRankSum=0;QD=7.41;ReadPosRankSum=0;SOR=0.699;VQSLOD=21.01;culprit=QD	GT:AD:DP:GQ:PL	0/1:39,14:54:99:402,0,1343	0/0:40,0:40:99:0,109,1415	0/0:42,0:42:99:0,101,1523	0/0:45,0:45:99:0,114,1800
chr10	112273524	.	C	CA	389.71	PASS	AC=1;AF=0.125;AN=8;BaseQRankSum=-0.601;DP=209;ExcessHet=3.0103;FS=1.102;MLEAC=1;MLEAF=0.125;MQ=60;MQRankSum=0;QD=5.34;ReadPosRankSum=-2.969;SOR=0.991;VQSLOD=18.07;culprit=ReadPosRankSum	GT:AD:DP:GQ:PL	0/1:52,21:73:99:399,0,1370	0/0:46,0:46:99:0,116,1800	0/0:42,0:42:99:0,108,1620	0/0:43,0:43:99:0,104,1657
chr10	112352145	.	GT	G	281.71	PASS	AC=1;AF=0.125;AN=8;BaseQRankSum=-1.563;DP=182;ExcessHet=3.0103;FS=8.381;MLEAC=1;MLEAF=0.125;MQ=60;MQRankSum=0;QD=5.22;ReadPosRankSum=-0.213;SOR=1.877;VQSLOD=19.33;culprit=QD	GT:AD:DP:GQ:PL	0/1:38,16:54:99:291,0,915	0/0:43,0:43:99:0,107,1710	0/0:40,0:40:99:0,111,1567	0/0:42,0:42:99:0,106,1681
chr10	112355449	.	AT	A	304.71	PASS	AC=1;AF=0.125;AN=8;BaseQRankSum=0.283;DP=143;ExcessHet=3.0103;FS=5.153;MLEAC=1;MLEAF=0.125;MQ=60;MQRankSum=0;QD=8.46;ReadPosRankSum=0.422;SOR=1.19;VQSLOD=21.72;culprit=QD	GT:AD:DP:GQ:PL	0/1:22,14:36:99:314,0,535	0/0:41,0:41:99:0,110,1595	0/0:34,0:34:99:0,99,1199	0/0:31,0:31:93:0,93,1069
chr10	112394904	.	GT	G	205.71	PASS	AC=1;AF=0.125;AN=8;BaseQRankSum=0.711;DP=197;ExcessHet=3.0103;FS=3.604;MLEAC=1;MLEAF=0.125;MQ=60;MQRankSum=0;QD=4.57;ReadPosRankSum=0.577;SOR=0.736;VQSLOD=20.59;culprit=QD	GT:AD:DP:GQ:PL	0/1:32,13:45:99:215,0,779	0/0:33,0:33:99:0,99,1311	0/0:51,5:56:25:0,25,1289	0/0:50,0:50:99:0,114,1800
chr10	112400968	.	AT	A	386.71	PASS	AC=1;AF=0.125;AN=8;BaseQRankSum=0.708;DP=182;ExcessHet=3.0103;FS=3.711;MLEAC=1;MLEAF=0.125;MQ=60;MQRankSum=0;QD=6.67;ReadPosRankSum=0.128;SOR=0.719;VQSLOD=21.02;culprit=QD	GT:AD:DP:GQ:PL	0/1:39,19:59:99:396,0,956	0/0:43,0:43:99:0,117,1755	0/0:39,0:39:99:0,105,1526	0/0:38,0:38:99:0,105,1394
chr10	112423221	.	A	T	4540.3	VQSRTrancheBOTH99.00to99.90	AC=7;AF=0.875;AN=8;BaseQRankSum=-0.242;DP=170;ExcessHet=3.0103;FS=3.849;MLEAC=7;MLEAF=0.875;MQ=59.8;MQRankSum=-0.385;NEGATIVE_TRAIN_SITE;QD=32.43;ReadPosRankSum=-0.678;SOR=0.37;VQSLOD=-2.574;culprit=MQRankSum	GT:AD:DP:GQ:PL	0/1:19,22:45:99:749,0,569	1/1:0,28:30:69:1050,69,0	1/1:2,30:32:47:1149,47,0	1/1:1,38:39:99:1603,120,0
chr10	112476597	.	T	C	461.75	PASS	AC=1;AF=0.125;AN=8;BaseQRankSum=1.16;DP=180;ExcessHet=3.0103;FS=2.523;MLEAC=1;MLEAF=0.125;MQ=60;MQRankSum=0;QD=7.45;ReadPosRankSum=0.209;SOR=0.357;VQSLOD=20.92;culprit=QD	GT:AD:DP:GQ:PL	0/1:46,16:62:99:471,0,1575	0/0:39,0:39:99:0,101,1575	0/0:39,0:39:99:0,105,1397	0/0:39,0:39:99:0,101,1492
chr10	112480568	.	GA	G	168.71	PASS	AC=1;AF=0.125;AN=8;BaseQRankSum=0.174;DP=136;ExcessHet=3.0103;FS=1.737;MLEAC=1;MLEAF=0.125;MQ=60;MQRankSum=0;QD=6.03;ReadPosRankSum=0.106;SOR=0.767;VQSLOD=20.77;culprit=QD	GT:AD:DP:GQ:PL	0/1:21,7:28:99:178,0,701	0/0:34,0:34:99:0,99,1215	0/0:37,0:37:99:0,100,1305	0/0:34,0:34:99:0,99,1259
chr10	112521490	.	A	G	556.75	PASS	AC=1;AF=0.125;AN=8;BaseQRankSum=0.34;DP=172;ExcessHet=3.0103;FS=1.027;MLEAC=1;MLEAF=0.125;MQ=60;MQRankSum=0;QD=8.98;ReadPosRankSum=0.369;SOR=0.892;VQSLOD=21.32;culprit=QD	GT:AD:DP:GQ:PL	0/1:42,20:62:99:566,0,1440	0/0:34,0:34:99:0,99,1148	0/0:37,0:37:99:0,102,1522	0/0:37,0:37:99:0,99,1417
chr10	112626071	.	CT	C	392.71	PASS	AC=1;AF=0.125;AN=8;BaseQRankSum=1.51;DP=146;ExcessHet=3.0103;FS=9.728;MLEAC=1;MLEAF=0.125;MQ=60;MQRankSum=0;QD=10.91;ReadPosRankSum=-0.602;SOR=1.66;VQSLOD=20.59;culprit=MQ	GT:AD:DP:GQ:PL	0/1:19,17:36:99:402,0,443	0/0:35,0:35:99:0,99,1274	0/0:41,0:41:99:0,106,1476	0/0:33,0:33:99:0,99,1291
chr10	112626216	.	G	A	377.75	PASS	AC=1;AF=0.125;AN=8;BaseQRankSum=1.51;DP=168;ExcessHet=3.0103;FS=0;MLEAC=1;MLEAF=0.125;MQ=60;MQRankSum=0;QD=7.55;ReadPosRankSum=-0.343;SOR=0.813;VQSLOD=21.03;culprit=QD	GT:AD:DP:GQ:PL	0/1:37,13:50:99:387,0,1320	0/0:35,0:35:99:0,99,1274	0/0:41,0:41:99:0,106,1476	0/0:41,0:41:99:0,114,1577
chr10	112707338	.	AT	A	153.71	PASS	AC=1;AF=0.125;AN=8;BaseQRankSum=-0.782;DP=149;ExcessHet=3.0103;FS=0;MLEAC=1;MLEAF=0.125;MQ=60;MQRankSum=0;QD=4.05;ReadPosRankSum=-1.36;SOR=0.693;VQSLOD=19.7;culprit=QD	GT:AD:DP:GQ:PL	0/1:28,10:38:99:163,0,686	0/0:36,0:36:99:0,99,1433	0/0:37,0:37:99:0,102,1500	0/0:38,0:38:99:0,99,1384
chr10	112741995	.	TA	T	238.71	PASS	AC=1;AF=0.125;AN=8;BaseQRankSum=1.24;DP=175;ExcessHet=3.0103;FS=2.974;MLEAC=1;MLEAF=0.125;MQ=60;MQRankSum=0;QD=4.77;ReadPosRankSum=-1.24;SOR=0.283;VQSLOD=19.73;culprit=QD	GT:AD:DP:GQ:PL	0/1:37,13:50:99:248,0,982	0/0:44,0:44:99:0,110,1755	0/0:44,0:44:99:0,102,1571	0/0:36,0:36:99:0,99,1340
chr10	112785411	.	CT	C	268.71	PASS	AC=1;AF=0.125;AN=8;BaseQRankSum=-0.122;DP=172;ExcessHet=3.0103;FS=2.9;MLEAC=1;MLEAF=0.125;MQ=60;MQRankSum=0;QD=5.27;ReadPosRankSum=-0.296;SOR=1.179;VQSLOD=20.65;culprit=QD	GT:AD:DP:GQ:PL	0/1:37,14:51:99:278,0,995	0/0:36,0:36:99:0,105,1459	0/0:39,0:39:99:0,107,1303	0/0:42,0:42:99:0,100,1429
chr10	112811104	.	A	G	297.75	PASS	AC=1;AF=0.125;AN=8;BaseQRankSum=-2.482;DP=178;ExcessHet=3.0103;FS=0;MLEAC=1;MLEAF=0.125;MQ=60;MQRankSum=0;QD=5.73;ReadPosRankSum=0.391;SOR=0.818;VQSLOD=20.83;culprit=QD	GT:AD:DP:GQ:PL	0/1:39,13:52:99:307,0,1406	0/0:39,0:39:99:0,105,1455	0/0:40,0:40:99:0,102,1431	0/0:45,0:45:99:0,104,1539
chr10	112815143	.	A	G	283.75	PASS	AC=1;AF=0.125;AN=8;BaseQRankSum=-0.505;DP=121;ExcessHet=3.0103;FS=0;MLEAC=1;MLEAF=0.125;MQ=60;MQRankSum=0;QD=15.76;ReadPosRankSum=1.68;SOR=1.022;VQSLOD=21.52;culprit=MQ	GT:AD:DP:GQ:PL	0/1:10,8:19:99:293,0,454	0/0:27,0:27:46:0,46,922	0/0:26,0:26:43:0,43,861	0/0:46,0:46:99:0,119,1656
chr10	112890494	.	T	TA	387.71	PASS	AC=1;AF=0.125;AN=8;BaseQRankSum=-0.879;DP=211;ExcessHet=3.0103;FS=1.98;MLEAC=1;MLEAF=0.125;MQ=60;MQRankSum=0;QD=4.31;ReadPosRankSum=0.288;SOR=1.051;VQSLOD=20.49;culprit=QD	GT:AD:DP:GQ:PL	0/1:66,24:90:99:397,0,1620	0/0:35,0:35:99:0,99,1342	0/0:37,0:37:99:0,99,1460	0/0:40,0:40:99:0,100,1592
chr10	112891904	.	C	A	575.75	PASS	AC=1;AF=0.125;AN=8;BaseQRankSum=-1.576;DP=199;ExcessHet=3.0103;FS=0;MLEAC=1;MLEAF=0.125;MQ=60;MQRankSum=0;QD=7.29;ReadPosRankSum=2.05;SOR=0.704;VQSLOD=20.56;culprit=QD	GT:AD:DP:GQ:PL	0/1:56,23:79:99:585,0,1926	0/0:34,0:34:99:0,99,1233	0/0:43,0:43:99:0,103,1494	0/0:38,0:38:99:0,100,1353
chr10	112909676	.	CA	C	401.71	PASS	AC=1;AF=0.125;AN=8;BaseQRankSum=0.551;DP=232;ExcessHet=3.0103;FS=0;MLEAC=1;MLEAF=0.125;MQ=60;MQRankSum=0;QD=6.28;ReadPosRankSum=-0.56;SOR=0.703;VQSLOD=20.7;culprit=QD	GT:AD:DP:GQ:PL	0/1:41,23:73:99:411,0,974	0/0:39,0:39:99:0,103,1445	0/0:52,3:61:97:0,97,1371	0/0:44,4:51:58:0,58,1116
chr10	112926606	.	G	A	322.75	PASS	AC=1;AF=0.125;AN=8;BaseQRankSum=-1.886;DP=153;ExcessHet=3.0103;FS=0;MLEAC=1;MLEAF=0.125;MQ=60;MQRankSum=0;QD=11.95;ReadPosRankSum=0.364;SOR=0.527;VQSLOD=21.75;culprit=MQ	GT:AD:DP:GQ:PL	0/1:13,14:27:99:332,0,405	0/0:42,0:42:99:0,107,1582	0/0:40,0:40:99:0,104,1483	0/0:43,0:43:99:0,102,1528
chr10	112969048	.	G	A	787.75	PASS	AC=1;AF=0.125;AN=8;BaseQRankSum=0.682;DP=189;ExcessHet=3.0103;FS=7.096;MLEAC=1;MLEAF=0.125;MQ=60;MQRankSum=0;QD=12.91;ReadPosRankSum=1.77;SOR=1.609;VQSLOD=21;culprit=MQ	GT:AD:DP:GQ:PL	0/1:36,25:61:99:797,0,1126	0/0:38,0:38:99:0,100,1409	0/0:45,0:45:99:0,106,1613	0/0:42,0:42:99:0,103,1519
chr10	112986380	.	T	C	456.75	PASS	AC=1;AF=0.125;AN=8;BaseQRankSum=-1.298;DP=178;ExcessHet=3.0103;FS=0;MLEAC=1;MLEAF=0.125;MQ=60;MQRankSum=0;QD=7.61;ReadPosRankSum=-0.572;SOR=0.653;VQSLOD=20.94;culprit=QD	GT:AD:DP:GQ:PL	0/1:41,19:60:99:466,0,1421	0/0:38,0:38:99:0,99,1373	0/0:40,0:40:99:0,102,1532	0/0:40,0:40:99:0,101,1493
chr10	113028546	.	GA	G	402.71	PASS	AC=1;AF=0.125;AN=8;BaseQRankSum=-0.63;DP=206;ExcessHet=3.0103;FS=5.614;MLEAC=1;MLEAF=0.125;MQ=60;MQRankSum=0;QD=6.1;ReadPosRankSum=0.244;SOR=0.26;VQSLOD=20.9;culprit=QD	GT:AD:DP:GQ:PL	0/1:46,20:66:99:412,0,1196	0/0:49,0:49:99:0,120,1800	0/0:50,0:50:99:0,120,1800	0/0:38,0:38:99:0,100,1362
chr10	113126848	.	G	A	88.75	PASS	AC=1;AF=0.125;AN=8;BaseQRankSum=0.173;DP=86;ExcessHet=3.0103;FS=2.398;MLEAC=1;MLEAF=0.125;MQ=60;MQRankSum=0;QD=7.4;ReadPosRankSum=0.327;SOR=1.609;VQSLOD=20.8;culprit=QD	GT:AD:DP:GQ:PL	0/1:8,4:12:98:98,0,235	0/0:18,0:18:51:0,51,765	0/0:35,0:35:96:0,96,1440	0/0:21,0:21:60:0,60,749
chr10	113137021	.	CT	C	4742.28	PASS	AC=7;AF=0.875;AN=8;BaseQRankSum=-1.017;DP=208;ExcessHet=3.0103;FS=10.853;MLEAC=7;MLEAF=0.875;MQ=60;MQRankSum=0;QD=24.96;ReadPosRankSum=-0.226;SOR=0.184;VQSLOD=20.99;culprit=QD	GT:AD:DP:GQ:PL	0/1:11,43:54:99:1053,0,147	1/1:0,43:43:99:1194,129,0	1/1:1,50:51:99:1383,125,0	1/1:1,41:42:98:1123,98,0
chr10	113137390	.	C	T	442.75	PASS	AC=1;AF=0.125;AN=8;BaseQRankSum=-0.997;DP=182;ExcessHet=3.0103;FS=3.869;MLEAC=1;MLEAF=0.125;MQ=60;MQRankSum=0;QD=7.03;ReadPosRankSum=-0.262;SOR=0.863;VQSLOD=21.08;culprit=QD	GT:AD:DP:GQ:PL	0/1:44,19:63:99:452,0,1397	0/0:40,0:40:99:0,114,1548	0/0:38,0:38:99:0,100,1314	0/0:41,0:41:99:0,102,1619
chr10	113162504	.	TA	T	333.71	PASS	AC=1;AF=0.125;AN=8;BaseQRankSum=-1.336;DP=195;ExcessHet=3.0103;FS=0;MLEAC=1;MLEAF=0.125;MQ=60;MQRankSum=0;QD=4.98;ReadPosRankSum=0.536;SOR=0.63;VQSLOD=20.65;culprit=QD	GT:AD:DP:GQ:PL	0/1:48,19:67:99:343,0,1165	0/0:41,0:41:99:0,105,1755	0/0:44,0:44:99:0,99,1498	0/0:42,0:42:99:0,108,1602
chr10	113179808	.	C	T	3374.31	PASS	AC=7;AF=0.875;AN=8;BaseQRankSum=0.765;DP=92;ExcessHet=3.0103;FS=2.915;MLEAC=7;MLEAF=0.875;MQ=60;MQRankSum=0;QD=33.32;ReadPosRankSum=0.844;SOR=0.611;VQSLOD=19.44;culprit=MQ	GT:AD:DP:GQ:PL	0/1:10,16:26:99:569,0,296	1/1:0,22:23:69:979,69,0	1/1:0,24:24:72:1038,72,0	1/1:0,19:19:57:799,57,0
chr10	113220540	.	AT	A	224.71	PASS	AC=1;AF=0.125;AN=8;BaseQRankSum=0.328;DP=153;ExcessHet=3.0103;FS=0;MLEAC=1;MLEAF=0.125;MQ=60;MQRankSum=0;QD=5.91;ReadPosRankSum=-0.499;SOR=0.782;VQSLOD=20.66;culprit=QD	GT:AD:DP:GQ:PL	0/1:27,11:38:99:234,0,740	0/0:33,0:33:99:0,99,1325	0/0:41,0:41:99:0,100,1484	0/0:40,0:40:99:0,109,1502
chr10	113238631	.	G	GA	233.71	PASS	AC=1;AF=0.125;AN=8;BaseQRankSum=1.74;DP=164;ExcessHet=3.0103;FS=0;MLEAC=1;MLEAF=0.125;MQ=60;MQRankSum=0;QD=5.19;ReadPosRankSum=-0.013;SOR=0.836;VQSLOD=20.67;culprit=QD	GT:AD:DP:GQ:PL	0/1:32,13:45:99:243,0,826	0/0:41,0:41:99:0,99,1620	0/0:34,0:34:99:0,99,1392	0/0:40,0:40:99:0,105,1339
chr10	113252895	.	GC	G	373.71	PASS	AC=1;AF=0.125;AN=8;BaseQRankSum=-0.41;DP=191;ExcessHet=3.0103;FS=0;MLEAC=1;MLEAF=0.125;MQ=60;MQRankSum=0;QD=6.44;ReadPosRankSum=-1.393;SOR=0.683;VQSLOD=20.2;culprit=QD	GT:AD:DP:GQ:PL	0/1:41,17:58:99:383,0,1161	0/0:41,0:41:99:0,99,1485	0/0:39,0:39:99:0,102,1481	0/0:47,0:47:99:0,100,1731
chr10	113276601	.	G	A	439.75	PASS	AC=1;AF=0.125;AN=8;BaseQRankSum=0.493;DP=184;ExcessHet=3.0103;FS=0;MLEAC=1;MLEAF=0.125;MQ=60;MQRankSum=0;QD=7.71;ReadPosRankSum=-1.475;SOR=0.78;VQSLOD=20.38;culprit=QD	GT:AD:DP:GQ:PL	0/1:41,16:57:99:449,0,1363	0/0:33,0:33:99:0,99,1254	0/0:44,0:44:99:0,116,1800	0/0:46,0:46:99:0,118,1779
chr10	113315204	.	C	T	534.75	PASS	AC=1;AF=0.125;AN=8;BaseQRankSum=-1.172;DP=202;ExcessHet=3.0103;FS=0;MLEAC=1;MLEAF=0.125;MQ=60;MQRankSum=0;QD=9.9;ReadPosRankSum=0.974;SOR=0.641;VQSLOD=21.45;culprit=MQ	GT:AD:DP:GQ:PL	0/1:36,18:55:99:544,0,1238	0/0:47,0:47:99:0,120,1800	0/0:54,0:54:99:0,120,1800	0/0:42,0:42:99:0,101,1503
chr10	113327638	.	TA	T	320.71	PASS	AC=1;AF=0.125;AN=8;BaseQRankSum=0.697;DP=192;ExcessHet=3.0103;FS=2.669;MLEAC=1;MLEAF=0.125;MQ=60;MQRankSum=0;QD=5.35;ReadPosRankSum=0.042;SOR=1.201;VQSLOD=20.73;culprit=QD	GT:AD:DP:GQ:PL	0/1:44,16:60:99:330,0,1207	0/0:38,0:38:99:0,99,1228	0/0:48,0:48:99:0,117,1782	0/0:44,0:44:99:0,109,1545
chr10	113416300	.	T	C	277.97	PASS	AC=1;AF=0.125;AN=8;BaseQRankSum=0.624;DP=258;ExcessHet=3.0103;FS=7.873;MLEAC=1;MLEAF=0.125;MQ=60;MQRankSum=0;QD=4.88;ReadPosRankSum=1.6;SOR=1.365;VQSLOD=21.14;culprit=QD	GT:AD:DP:GQ:PL	0/1:41,16:57:99:287,0,1293	0/0:56,7:63:7:0,7,1716	0/0:68,0:68:57:0,57,2200	0/0:63,0:63:22:0,22,1969
chr10	113430859	.	CA	C	426.71	PASS	AC=1;AF=0.125;AN=8;BaseQRankSum=2.43;DP=202;ExcessHet=3.0103;FS=0;MLEAC=1;MLEAF=0.125;MQ=60;MQRankSum=0;QD=7.76;ReadPosRankSum=0.237;SOR=0.798;VQSLOD=21.19;culprit=QD	GT:AD:DP:GQ:PL	0/1:35,20:56:99:436,0,832	0/0:45,0:45:99:0,110,1800	0/0:56,0:56:99:0,120,1800	0/0:43,0:43:99:0,110,1472
chr10	113462710	.	T	C	273.75	PASS	AC=1;AF=0.125;AN=8;BaseQRankSum=-0.016;DP=152;ExcessHet=3.0103;FS=1.45;MLEAC=1;MLEAF=0.125;MQ=60;MQRankSum=0;QD=6.84;ReadPosRankSum=-0.333;SOR=0.345;VQSLOD=20.7;culprit=QD	GT:AD:DP:GQ:PL	0/1:29,11:40:99:283,0,954	0/0:33,0:33:99:0,99,1295	0/0:37,0:37:99:0,99,1424	0/0:39,0:39:99:0,102,1463
chr10	113471914	.	G	A	469.75	PASS	AC=1;AF=0.125;AN=8;BaseQRankSum=-0.905;DP=191;ExcessHet=3.0103;FS=5.856;MLEAC=1;MLEAF=0.125;MQ=60;MQRankSum=0;QD=6.91;ReadPosRankSum=-0.807;SOR=0.225;VQSLOD=20.76;culprit=QD	GT:AD:DP:GQ:PL	0/1:49,19:68:99:479,0,1671	0/0:36,0:36:99:0,102,1409	0/0:46,0:46:99:0,105,1530	0/0:39,0:39:99:0,102,1386
chr10	113553984	.	A	G	397.75	PASS	AC=1;AF=0.125;AN=8;BaseQRankSum=2.03;DP=170;ExcessHet=3.0103;FS=0;MLEAC=1;MLEAF=0.125;MQ=60;MQRankSum=0;QD=7.37;ReadPosRankSum=-1.575;SOR=0.765;VQSLOD=20.23;culprit=QD	GT:AD:DP:GQ:PL	0/1:39,15:54:99:407,0,1189	0/0:36,0:36:99:0,102,1394	0/0:42,0:42:99:0,113,1516	0/0:37,0:37:99:0,101,1388
chr10	113577065	.	C	A	442.75	PASS	AC=1;AF=0.125;AN=8;BaseQRankSum=0.009;DP=195;ExcessHet=3.0103;FS=1.163;MLEAC=1;MLEAF=0.125;MQ=60;MQRankSum=0;QD=7.63;ReadPosRankSum=0.854;SOR=0.433;VQSLOD=20.98;culprit=QD	GT:AD:DP:GQ:PL	0/1:41,17:58:99:452,0,1291	0/0:46,0:46:99:0,117,1800	0/0:44,0:44:99:0,106,1509	0/0:46,0:46:99:0,111,1800
chr10	113586482	.	G	T	184.75	PASS	AC=1;AF=0.125;AN=8;BaseQRankSum=-0.79;DP=163;ExcessHet=3.0103;FS=1.895;MLEAC=1;MLEAF=0.125;MQ=60;MQRankSum=0;QD=6.6;ReadPosRankSum=0.903;SOR=0.262;VQSLOD=20.66;culprit=QD	GT:AD:DP:GQ:PL	0/1:21,7:28:99:194,0,697	0/0:43,0:43:99:0,114,1710	0/0:45,0:45:99:0,117,1755	0/0:41,0:41:81:0,81,1328
chr10	113592037	.	CT	C	354.71	PASS	AC=1;AF=0.125;AN=8;BaseQRankSum=-0.435;DP=179;ExcessHet=3.0103;FS=10.315;MLEAC=1;MLEAF=0.125;MQ=60;MQRankSum=0;QD=5.91;ReadPosRankSum=-2.536;SOR=1.096;VQSLOD=19.22;culprit=ReadPosRankSum	GT:AD:DP:GQ:PL	0/1:41,19:60:99:364,0,965	0/0:38,0:38:99:0,103,1570	0/0:36,0:36:99:0,102,1530	0/0:40,0:40:99:0,104,1517
chr10	113610244	.	G	A	432.75	PASS	AC=1;AF=0.125;AN=8;BaseQRankSum=0.29;DP=198;ExcessHet=3.0103;FS=0;MLEAC=1;MLEAF=0.125;MQ=60;MQRankSum=0;QD=6.56;ReadPosRankSum=-1.445;SOR=0.736;VQSLOD=20.19;culprit=QD	GT:AD:DP:GQ:PL	0/1:49,17:66:99:442,0,1662	0/0:54,0:54:99:0,120,1800	0/0:38,0:38:99:0,103,1495	0/0:39,0:39:99:0,101,1334
chr10	113618148	.	CAA	C	4820.78	PASS	AC=7;AF=0.875;AN=8;BaseQRankSum=0.599;DP=189;ExcessHet=3.0103;FS=0;MLEAC=6;MLEAF=0.75;MQ=60;MQRankSum=0;QD=32.14;ReadPosRankSum=0.659;SOR=0.819;VQSLOD=19.77;culprit=MQ	GT:AD:DP:GQ:PL	0/1:15,22:52:99:730,0,513	1/1:3,32:39:12:1122,12,0	1/1:0,32:37:99:1238,111,0	1/1:0,46:52:99:1734,150,0
chr10	113620699	.	T	C	373.75	PASS	AC=1;AF=0.125;AN=8;BaseQRankSum=-0.775;DP=193;ExcessHet=3.0103;FS=0;MLEAC=1;MLEAF=0.125;MQ=60;MQRankSum=0;QD=6.33;ReadPosRankSum=-0.512;SOR=0.741;VQSLOD=20.73;culprit=QD	GT:AD:DP:GQ:PL	0/1:43,16:59:99:383,0,1480	0/0:49,0:49:99:0,120,1800	0/0:41,0:41:99:0,103,1618	0/0:42,0:42:99:0,104,1506
chr10	113645682	.	G	A	368.75	PASS	AC=1;AF=0.125;AN=8;BaseQRankSum=-1.412;DP=189;ExcessHet=3.0103;FS=9.294;MLEAC=1;MLEAF=0.125;MQ=60;MQRankSum=0;QD=6.96;ReadPosRankSum=0.168;SOR=2.267;VQSLOD=17.15;culprit=QD	GT:AD:DP:GQ:PL	0/1:38,15:53:99:378,0,1408	0/0:48,0:48:99:0,120,1800	0/0:48,0:48:99:0,120,1722	0/0:39,0:39:99:0,105,1419
chr10	113662769	.	A	G	597.75	PASS	AC=1;AF=0.125;AN=8;BaseQRankSum=-0.46;DP=200;ExcessHet=3.0103;FS=6.285;MLEAC=1;MLEAF=0.125;MQ=60;MQRankSum=0;QD=8.42;ReadPosRankSum=0.113;SOR=1.697;VQSLOD=20.81;culprit=QD	GT:AD:DP:GQ:PL	0/1:50,21:71:99:607,0,1747	0/0:42,0:42:99:0,100,1581	0/0:45,0:45:99:0,115,1800	0/0:40,0:40:99:0,101,1665
chr10	113675590	.	A	T	378.75	VQSRTrancheBOTH99.00to99.90	AC=1;AF=0.125;AN=8;BaseQRankSum=-1.643;DP=171;ExcessHet=3.0103;FS=7.273;MLEAC=1;MLEAF=0.125;MQ=58.35;MQRankSum=0.8;NEGATIVE_TRAIN_SITE;QD=9.47;ReadPosRankSum=-0.936;SOR=1.89;VQSLOD=-2.364;culprit=MQRankSum	GT:AD:DP:GQ:PL	0/1:25,15:40:99:388,0,784	0/0:46,0:46:99:0,109,1755	0/0:47,0:47:99:0,106,1569	0/0:37,0:37:99:0,99,1368
chr10	113680902	.	A	C	225.75	PASS	AC=1;AF=0.125;AN=8;BaseQRankSum=1.18;DP=135;ExcessHet=3.0103;FS=3.823;MLEAC=1;MLEAF=0.125;MQ=60;MQRankSum=0;QD=8.36;ReadPosRankSum=0.85;SOR=0.223;VQSLOD=21.02;culprit=QD	GT:AD:DP:GQ:PL	0/1:19,8:27:99:235,0,582	0/0:24,0:24:72:0,72,928	0/0:38,0:38:99:0,108,1343	0/0:43,0:43:99:0,100,1499
chr10	113704952	.	GC	G	1191.3	PASS	AC=7;AF=0.875;AN=8;BaseQRankSum=0.837;DP=74;ExcessHet=3.0103;FS=0;MLEAC=6;MLEAF=0.75;MQ=60;MQRankSum=0;QD=22.06;ReadPosRankSum=0.48;SOR=0.991;VQSLOD=21.61;culprit=MQ	GT:AD:DP:GQ:PL	0/1:3,5:9:62:117,0,62	1/1:0,13:13:39:370,39,0	1/1:3,17:20:1:422,1,0	1/1:1,12:13:10:293,10,0
chr10	113800966	.	T	C	505.75	PASS	AC=1;AF=0.125;AN=8;BaseQRankSum=-1.335;DP=144;ExcessHet=3.0103;FS=9.37;MLEAC=1;MLEAF=0.125;MQ=60;MQRankSum=0;QD=12.04;ReadPosRankSum=-0.14;SOR=0.127;VQSLOD=21.35;culprit=MQ	GT:AD:DP:GQ:PL	0/1:24,18:42:99:515,0,771	0/0:36,0:36:99:0,99,1485	0/0:39,0:39:99:0,106,1420	0/0:27,0:27:78:0,78,1170
chr10	113820941	.	AAG	A	504.71	PASS	AC=1;AF=0.125;AN=8;BaseQRankSum=-0.26;DP=213;ExcessHet=3.0103;FS=0;MLEAC=1;MLEAF=0.125;MQ=60;MQRankSum=0;QD=9.35;ReadPosRankSum=-0.56;SOR=0.678;VQSLOD=21.23;culprit=QD	GT:AD:DP:GQ:PL	0/1:35,19:55:99:514,0,1195	0/0:51,0:51:99:0,120,1800	0/0:52,0:52:99:0,120,1800	0/0:49,0:49:99:0,120,1800
chr10	113908800	.	C	T	745.75	PASS	AC=1;AF=0.125;AN=8;BaseQRankSum=-0.854;DP=188;ExcessHet=3.0103;FS=0;MLEAC=1;MLEAF=0.125;MQ=60;MQRankSum=0;QD=10.22;ReadPosRankSum=2.42;SOR=0.672;VQSLOD=20.68;culprit=ReadPosRankSum	GT:AD:DP:GQ:PL	0/1:47,26:73:99:755,0,1632	0/0:34,0:34:99:0,99,1337	0/0:37,0:37:99:0,99,1447	0/0:44,0:44:99:0,100,1738
chr10	113913838	.	T	C	215.75	PASS	AC=1;AF=0.125;AN=8;BaseQRankSum=-3.427;DP=175;ExcessHet=3.0103;FS=2.747;MLEAC=1;MLEAF=0.125;MQ=60;MQRankSum=0;QD=4.07;ReadPosRankSum=-0.563;SOR=0.313;VQSLOD=19.96;culprit=QD	GT:AD:DP:GQ:PL	0/1:38,15:53:99:225,0,1418	0/0:42,0:42:99:0,101,1665	0/0:41,0:41:99:0,99,1467	0/0:38,0:38:99:0,109,1398
chr10	113940486	.	AC	A	171.71	PASS	AC=1;AF=0.125;AN=8;BaseQRankSum=1.16;DP=153;ExcessHet=3.0103;FS=0;MLEAC=1;MLEAF=0.125;MQ=60;MQRankSum=0;QD=4.91;ReadPosRankSum=0.907;SOR=0.76;VQSLOD=20.61;culprit=QD	GT:AD:DP:GQ:PL	0/1:26,9:35:99:181,0,721	0/0:36,0:36:96:0,96,1440	0/0:35,0:35:99:0,102,1530	0/0:44,0:44:99:0,106,1401
chr10	114078569	.	A	G	434.75	PASS	AC=1;AF=0.125;AN=8;BaseQRankSum=0.575;DP=201;ExcessHet=3.0103;FS=1.103;MLEAC=1;MLEAF=0.125;MQ=60;MQRankSum=0;QD=6.79;ReadPosRankSum=-1.43;SOR=0.462;VQSLOD=20.12;culprit=QD	GT:AD:DP:GQ:PL	0/1:47,17:64:99:444,0,1606	0/0:42,0:42:99:0,114,1710	0/0:54,0:54:99:0,120,1800	0/0:35,0:35:99:0,99,1377
chr10	114144974	.	TA	T	5127.28	PASS	AC=7;AF=0.875;AN=8;BaseQRankSum=-0.288;DP=202;ExcessHet=3.0103;FS=3.871;MLEAC=7;MLEAF=0.875;MQ=60;MQRankSum=0;QD=27.13;ReadPosRankSum=-1.539;SOR=0.35;VQSLOD=20.46;culprit=MQ	GT:AD:DP:GQ:PL	0/1:14,30:44:99:769,0,275	1/1:0,35:35:99:1052,105,0	1/1:0,55:55:99:1671,165,0	1/1:0,55:55:99:1646,165,0
chr10	114170238	.	C	CA	458.71	PASS	AC=1;AF=0.125;AN=8;BaseQRankSum=-1.09;DP=234;ExcessHet=3.0103;FS=2.578;MLEAC=1;MLEAF=0.125;MQ=60;MQRankSum=0;QD=5.96;ReadPosRankSum=-0.522;SOR=0.784;VQSLOD=20.62;culprit=QD	GT:AD:DP:GQ:PL	0/1:52,25:77:99:468,0,1219	0/0:59,3:67:99:0,115,1622	0/0:37,0:37:99:0,99,1401	0/0:42,0:42:99:0,99,1338
chr10	114202050	.	G	A	411.75	PASS	AC=1;AF=0.125;AN=8;BaseQRankSum=-2.003;DP=172;ExcessHet=3.0103;FS=1.212;MLEAC=1;MLEAF=0.125;MQ=60;MQRankSum=0;QD=8.07;ReadPosRankSum=-0.331;SOR=0.431;VQSLOD=20.97;culprit=QD	GT:AD:DP:GQ:PL	0/1:36,15:51:99:421,0,1230	0/0:37,0:37:99:0,99,1485	0/0:40,0:40:99:0,100,1433	0/0:43,0:43:99:0,105,1551
chr10	114227569	.	G	A	555.75	PASS	AC=1;AF=0.125;AN=8;BaseQRankSum=0.291;DP=193;ExcessHet=3.0103;FS=0;MLEAC=1;MLEAF=0.125;MQ=60;MQRankSum=0;QD=7.83;ReadPosRankSum=-1.499;SOR=0.673;VQSLOD=20.38;culprit=QD	GT:AD:DP:GQ:PL	0/1:49,22:71:99:565,0,1597	0/0:35,0:35:99:0,99,1431	0/0:45,0:45:99:0,108,1621	0/0:40,0:40:99:0,99,1468
chr10	114227824	.	A	G	272.75	PASS	AC=1;AF=0.125;AN=8;BaseQRankSum=-2.033;DP=166;ExcessHet=3.0103;FS=4.606;MLEAC=1;MLEAF=0.125;MQ=60;MQRankSum=0;QD=5.45;ReadPosRankSum=-0.708;SOR=0.529;VQSLOD=20.56;culprit=QD	GT:AD:DP:GQ:PL	0/1:37,13:50:99:282,0,1261	0/0:37,0:37:99:0,104,1458	0/0:38,0:38:99:0,102,1530	0/0:40,0:40:99:0,101,1410
chr10	114235533	.	G	A	537.75	PASS	AC=1;AF=0.125;AN=8;BaseQRankSum=0.97;DP=180;ExcessHet=3.0103;FS=1.059;MLEAC=1;MLEAF=0.125;MQ=60;MQRankSum=0;QD=9.11;ReadPosRankSum=1.14;SOR=0.904;VQSLOD=21.23;culprit=QD	GT:AD:DP:GQ:PL	0/1:40,19:59:99:547,0,1297	0/0:37,0:37:99:0,111,1431	0/0:45,0:45:99:0,99,1459	0/0:36,0:36:99:0,102,1329
chr10	114244633	.	TA	T	5982.28	PASS	AC=7;AF=0.875;AN=8;BaseQRankSum=1.67;DP=240;ExcessHet=3.0103;FS=0;MLEAC=7;MLEAF=0.875;MQ=60;MQRankSum=0;QD=26.47;ReadPosRankSum=-0.208;SOR=0.683;VQSLOD=21.13;culprit=MQ	GT:AD:DP:GQ:PL	0/1:21,27:48:99:667,0,466	1/1:0,56:56:99:1662,168,0	1/1:0,66:66:99:1982,198,0	1/1:0,56:57:99:1682,168,0
chr10	114245608	.	GA	G	5681.28	PASS	AC=7;AF=0.875;AN=8;BaseQRankSum=0.166;DP=251;ExcessHet=3.0103;FS=4.849;MLEAC=7;MLEAF=0.875;MQ=60;MQRankSum=0;QD=25.48;ReadPosRankSum=-0.677;SOR=0.632;VQSLOD=21.37;culprit=QD	GT:AD:DP:GQ:PL	0/1:16,39:56:99:934,0,274	1/1:0,56:59:99:1634,176,0	1/1:1,63:64:99:1770,164,0	1/1:0,48:48:99:1354,144,0
chr10	114247929	.	T	TA	204.71	PASS	AC=1;AF=0.125;AN=8;BaseQRankSum=0.153;DP=192;ExcessHet=3.0103;FS=1.421;MLEAC=1;MLEAF=0.125;MQ=60;MQRankSum=0;QD=5.39;ReadPosRankSum=-1.127;SOR=1.172;VQSLOD=20.13;culprit=QD	GT:AD:DP:GQ:PL	0/1:27,11:38:99:214,0,711	0/0:49,0:49:99:0,115,1683	0/0:54,0:54:99:0,107,1800	0/0:45,0:45:99:0,100,1800
chr10	114266300	.	GA	G	3509.28	PASS	AC=7;AF=0.875;AN=8;BaseQRankSum=1.63;DP=148;ExcessHet=3.0103;FS=1.081;MLEAC=7;MLEAF=0.875;MQ=60;MQRankSum=0;QD=24.71;ReadPosRankSum=-0.741;SOR=0.603;VQSLOD=21.17;culprit=QD	GT:AD:DP:GQ:PL	0/1:13,18:31:99:416,0,273	1/1:0,37:37:99:1044,111,0	1/1:0,26:27:78:734,78,0	1/1:0,48:48:99:1326,144,0
chr10	114327166	.	TA	T	270.71	PASS	AC=1;AF=0.125;AN=8;BaseQRankSum=-0.748;DP=105;ExcessHet=3.0103;FS=6.064;MLEAC=1;MLEAF=0.125;MQ=60;MQRankSum=0;QD=11.77;ReadPosRankSum=0.607;SOR=1.535;VQSLOD=21.7;culprit=MQ	GT:AD:DP:GQ:PL	0/1:16,7:26:99:280,0,625	0/0:30,0:30:90:0,90,1159	0/0:19,0:19:54:0,54,810	0/0:29,0:29:81:0,81,1215
chr10	114327168	.	TATATA	T	163.04	PASS	AC=1;AF=0.125;AN=8;BaseQRankSum=0.891;DP=106;ExcessHet=3.0103;FS=6.064;MLEAC=1;MLEAF=0.125;MQ=60;MQRankSum=0;QD=7.09;ReadPosRankSum=0.659;SOR=1.535;VQSLOD=21.31;culprit=QD	GT:AD:DP:GQ:PL	0/1:16,7:26:99:280,0,625	0/0:30,0:30:90:0,90,1159	0/0:20,0:20:57:0,57,855	0/0:29,0:29:81:0,81,1215
chr10	114355247	.	TCG	T	439.71	PASS	AC=1;AF=0.125;AN=8;BaseQRankSum=1.21;DP=175;ExcessHet=3.0103;FS=0;MLEAC=1;MLEAF=0.125;MQ=60;MQRankSum=0;QD=10.23;ReadPosRankSum=2.67;SOR=0.576;VQSLOD=20.44;culprit=ReadPosRankSum	GT:AD:DP:GQ:PL	0/1:30,13:44:99:449,0,1150	0/0:49,0:49:99:0,109,1800	0/0:40,0:40:99:0,111,1430	0/0:42,0:42:99:0,112,1531
chr10	114371367	.	C	T	593.75	PASS	AC=1;AF=0.125;AN=8;BaseQRankSum=1.4;DP=185;ExcessHet=3.0103;FS=7.606;MLEAC=1;MLEAF=0.125;MQ=60;MQRankSum=0;QD=10.06;ReadPosRankSum=0.799;SOR=1.747;VQSLOD=20.68;culprit=MQ	GT:AD:DP:GQ:PL	0/1:39,20:60:99:603,0,1251	0/0:40,0:40:99:0,102,1454	0/0:44,0:44:99:0,109,1598	0/0:41,0:41:99:0,109,1494
chr10	114371965	.	GA	G	429.71	PASS	AC=1;AF=0.125;AN=8;BaseQRankSum=0.771;DP=252;ExcessHet=3.0103;FS=2.124;MLEAC=1;MLEAF=0.125;MQ=60;MQRankSum=0;QD=5.81;ReadPosRankSum=0.379;SOR=0.761;VQSLOD=20.76;culprit=QD	GT:AD:DP:GQ:PL	0/1:52,22:74:99:439,0,1288	0/0:65,0:65:99:0,120,1800	0/0:46,0:46:99:0,120,1800	0/0:65,0:65:99:0,120,1800
chr10	114374673	.	GA	G	158.71	PASS	AC=1;AF=0.125;AN=8;BaseQRankSum=0.245;DP=136;ExcessHet=3.0103;FS=1.666;MLEAC=1;MLEAF=0.125;MQ=60;MQRankSum=0;QD=5.29;ReadPosRankSum=0.86;SOR=1.106;VQSLOD=20.66;culprit=QD	GT:AD:DP:GQ:PL	0/1:21,9:30:99:168,0,510	0/0:35,0:35:99:0,102,1295	0/0:35,0:35:99:0,102,1362	0/0:34,0:34:82:0,82,1255
chr10	114390040	.	G	A	502.75	PASS	AC=1;AF=0.125;AN=8;BaseQRankSum=-0.847;DP=222;ExcessHet=3.0103;FS=2.226;MLEAC=1;MLEAF=0.125;MQ=60;MQRankSum=0;QD=7.39;ReadPosRankSum=-1.959;SOR=0.561;VQSLOD=19.77;culprit=QD	GT:AD:DP:GQ:PL	0/1:47,21:68:99:512,0,1492	0/0:69,0:69:99:0,120,1800	0/0:44,0:44:99:0,120,1800	0/0:41,0:41:99:0,109,1538
chr10	114495620	.	G	C	364.75	PASS	AC=1;AF=0.125;AN=8;BaseQRankSum=-1.377;DP=153;ExcessHet=3.0103;FS=3.513;MLEAC=1;MLEAF=0.125;MQ=60;MQRankSum=0;QD=8.11;ReadPosRankSum=-0.293;SOR=0.25;VQSLOD=20.93;culprit=QD	GT:AD:DP:GQ:PL	0/1:31,14:46:99:374,0,1054	0/0:34,0:34:99:0,102,1289	0/0:35,0:35:99:0,99,1348	0/0:38,0:38:99:0,103,1510
chr10	114532918	.	G	A	332.75	PASS	AC=1;AF=0.125;AN=8;BaseQRankSum=-1.86;DP=165;ExcessHet=3.0103;FS=7.857;MLEAC=1;MLEAF=0.125;MQ=60;MQRankSum=0;QD=7.92;ReadPosRankSum=-0.689;SOR=2.116;VQSLOD=17.95;culprit=QD	GT:AD:DP:GQ:PL	0/1:28,14:43:99:342,0,981	0/0:38,0:38:99:0,105,1363	0/0:44,0:44:99:0,100,1538	0/0:40,0:40:99:0,104,1408
chr10	114608312	.	C	T	267.75	PASS	AC=1;AF=0.125;AN=8;BaseQRankSum=-0.335;DP=159;ExcessHet=3.0103;FS=0;MLEAC=1;MLEAF=0.125;MQ=60;MQRankSum=0;QD=6.53;ReadPosRankSum=0.353;SOR=0.723;VQSLOD=20.98;culprit=QD	GT:AD:DP:GQ:PL	0/1:30,11:41:99:277,0,1016	0/0:34,0:34:99:0,99,1360	0/0:42,0:42:99:0,113,1504	0/0:42,0:42:99:0,100,1506
chr10	114619173	.	CT	C	96.71	PASS	AC=1;AF=0.125;AN=8;BaseQRankSum=-2.179;DP=73;ExcessHet=3.0103;FS=1.971;MLEAC=1;MLEAF=0.125;MQ=60;MQRankSum=0;QD=4.4;ReadPosRankSum=-1.108;SOR=1.229;VQSLOD=19.96;culprit=QD	GT:AD:DP:GQ:PL	0/1:16,6:22:99:106,0,393	0/0:17,0:17:51:0,51,645	0/0:17,0:17:51:0,51,617	0/0:17,0:17:25:0,25,566
chr10	114670667	.	AT	A	309.71	PASS	AC=1;AF=0.125;AN=8;BaseQRankSum=-0.737;DP=176;ExcessHet=3.0103;FS=0;MLEAC=1;MLEAF=0.125;MQ=60;MQRankSum=0;QD=6.45;ReadPosRankSum=0.167;SOR=0.765;VQSLOD=20.95;culprit=QD	GT:AD:DP:GQ:PL	0/1:33,15:48:99:319,0,882	0/0:43,0:43:99:0,120,1800	0/0:40,0:40:99:0,107,1563	0/0:43,0:43:99:0,104,1553
chr10	114672524	.	T	C	324.75	PASS	AC=1;AF=0.125;AN=8;BaseQRankSum=-0.977;DP=140;ExcessHet=3.0103;FS=9.049;MLEAC=1;MLEAF=0.125;MQ=60;MQRankSum=0;QD=9.02;ReadPosRankSum=-1.565;SOR=0.394;VQSLOD=20.88;culprit=QD	GT:AD:DP:GQ:PL	0/1:25,11:36:99:334,0,881	0/0:43,0:43:99:0,104,1566	0/0:29,0:29:84:0,84,1260	0/0:32,0:32:90:0,90,1220
chr10	114699213	.	GA	G	4904.28	PASS	AC=7;AF=0.875;AN=8;BaseQRankSum=-1.807;DP=196;ExcessHet=3.0103;FS=1.185;MLEAC=7;MLEAF=0.875;MQ=60;MQRankSum=0;QD=27.1;ReadPosRankSum=-1.288;SOR=0.581;VQSLOD=20.5;culprit=MQ	GT:AD:DP:GQ:PL	0/1:13,35:48:99:910,0,235	1/1:0,45:45:99:1357,135,0	1/1:0,37:37:99:1114,111,0	1/1:0,51:53:99:1534,153,0
chr10	114711871	.	GC	G	229.71	PASS	AC=1;AF=0.125;AN=8;BaseQRankSum=-0.835;DP=150;ExcessHet=3.0103;FS=5.721;MLEAC=1;MLEAF=0.125;MQ=60;MQRankSum=0;QD=6.21;ReadPosRankSum=-0.848;SOR=0.461;VQSLOD=20.82;culprit=QD	GT:AD:DP:GQ:PL	0/1:26,11:37:99:239,0,711	0/0:34,0:34:99:0,99,1233	0/0:41,0:41:99:0,107,1427	0/0:35,0:35:99:0,99,1356
chr10	114743866	.	GA	G	355.71	PASS	AC=1;AF=0.125;AN=8;BaseQRankSum=2.12;DP=188;ExcessHet=3.0103;FS=10.606;MLEAC=1;MLEAF=0.125;MQ=60;MQRankSum=0;QD=6.13;ReadPosRankSum=-0.008;SOR=2.133;VQSLOD=17.83;culprit=QD	GT:AD:DP:GQ:PL	0/1:40,18:58:99:365,0,975	0/0:44,0:44:99:0,111,1568	0/0:42,0:42:99:0,99,1485	0/0:35,0:35:99:0,100,1288
chr10	114745183	.	A	G	312.75	PASS	AC=1;AF=0.125;AN=8;BaseQRankSum=-0.521;DP=168;ExcessHet=3.0103;FS=0;MLEAC=1;MLEAF=0.125;MQ=60;MQRankSum=0;QD=6.38;ReadPosRankSum=-1.349;SOR=0.509;VQSLOD=20.2;culprit=QD	GT:AD:DP:GQ:PL	0/1:36,13:49:99:322,0,1231	0/0:36,0:36:99:0,104,1397	0/0:43,0:43:99:0,99,1532	0/0:36,0:36:99:0,99,1428
chr10	114748647	.	GT	G	387.71	PASS	AC=1;AF=0.125;AN=8;BaseQRankSum=-0.377;DP=225;ExcessHet=3.0103;FS=2.387;MLEAC=1;MLEAF=0.125;MQ=60;MQRankSum=0;QD=7.05;ReadPosRankSum=-0.78;SOR=1.112;VQSLOD=20.73;culprit=QD	GT:AD:DP:GQ:PL	0/1:35,20:56:99:397,0,1105	0/0:60,0:60:99:0,120,1800	0/0:50,0:50:99:0,120,1800	0/0:53,0:53:99:0,104,1800
chr10	114769749	.	GA	G	183.71	PASS	AC=1;AF=0.125;AN=8;BaseQRankSum=1.26;DP=152;ExcessHet=3.0103;FS=2.122;MLEAC=1;MLEAF=0.125;MQ=60;MQRankSum=0;QD=4.48;ReadPosRankSum=-0.96;SOR=0.242;VQSLOD=19.8;culprit=QD	GT:AD:DP:GQ:PL	0/1:30,11:42:99:193,0,810	0/0:37,0:37:99:0,103,1463	0/0:36,0:36:99:0,101,1352	0/0:35,0:35:99:0,105,1302
chr10	114797303	.	C	A	381.75	PASS	AC=1;AF=0.125;AN=8;BaseQRankSum=0.366;DP=159;ExcessHet=3.0103;FS=2.792;MLEAC=1;MLEAF=0.125;MQ=60;MQRankSum=0;QD=7.95;ReadPosRankSum=-0.556;SOR=1.329;VQSLOD=20.98;culprit=QD	GT:AD:DP:GQ:PL	0/1:34,14:48:99:391,0,1135	0/0:33,0:33:99:0,99,1295	0/0:38,0:38:99:0,109,1377	0/0:37,0:37:99:0,107,1391
chr10	114798556	.	AC	A	2832.28	PASS	AC=7;AF=0.875;AN=8;BaseQRankSum=1.43;DP=132;ExcessHet=3.0103;FS=0;MLEAC=7;MLEAF=0.875;MQ=60;MQRankSum=0;QD=26.47;ReadPosRankSum=0.558;SOR=0.567;VQSLOD=21.21;culprit=MQ	GT:AD:DP:GQ:PL	0/1:5,19:30:67:509,0,67	1/1:0,19:20:60:551,60,0	1/1:0,36:39:99:1055,116,0	1/1:1,27:28:55:728,55,0
chr10	114871140	.	C	T	428.75	PASS	AC=1;AF=0.125;AN=8;BaseQRankSum=-0.693;DP=155;ExcessHet=3.0103;FS=18.054;MLEAC=1;MLEAF=0.125;MQ=60;MQRankSum=0;QD=8.75;ReadPosRankSum=1.1;SOR=2.107;VQSLOD=16.69;culprit=QD	GT:AD:DP:GQ:PL	0/1:32,17:49:99:438,0,1023	0/0:29,0:29:81:0,81,1215	0/0:38,0:38:99:0,99,1398	0/0:38,0:38:99:0,102,1422
chr10	114898165	.	T	C	530.75	PASS	AC=1;AF=0.125;AN=8;BaseQRankSum=0.023;DP=189;ExcessHet=3.0103;FS=0;MLEAC=1;MLEAF=0.125;MQ=60;MQRankSum=0;QD=8.7;ReadPosRankSum=-0.972;SOR=0.558;VQSLOD=20.91;culprit=QD	GT:AD:DP:GQ:PL	0/1:40,21:61:99:540,0,1230	0/0:38,0:38:99:0,99,1324	0/0:46,0:46:99:0,103,1699	0/0:40,0:40:99:0,99,1479
chr10	114915313	.	T	C	327.75	PASS	AC=1;AF=0.125;AN=8;BaseQRankSum=1.73;DP=163;ExcessHet=3.0103;FS=7.781;MLEAC=1;MLEAF=0.125;MQ=60;MQRankSum=0;QD=8.62;ReadPosRankSum=0.902;SOR=1.076;VQSLOD=22.27;culprit=QD	GT:AD:DP:GQ:PL	0/1:27,11:38:99:337,0,874	0/0:46,0:46:99:0,110,1748	0/0:36,0:36:99:0,99,1388	0/0:41,0:41:99:0,101,1528
chr10	114924732	.	AT	A	358.71	PASS	AC=1;AF=0.125;AN=8;BaseQRankSum=1.99;DP=181;ExcessHet=3.0103;FS=3.995;MLEAC=1;MLEAF=0.125;MQ=60;MQRankSum=0;QD=5.28;ReadPosRankSum=-0.151;SOR=1.368;VQSLOD=20.84;culprit=QD	GT:AD:DP:GQ:PL	0/1:50,18:68:99:368,0,1375	0/0:39,0:39:99:0,105,1575	0/0:39,0:39:99:0,101,1448	0/0:35,0:35:99:0,99,1379
chr10	114963919	.	T	C	356.75	PASS	AC=1;AF=0.125;AN=8;BaseQRankSum=0.354;DP=148;ExcessHet=3.0103;FS=8.039;MLEAC=1;MLEAF=0.125;MQ=60;MQRankSum=0;QD=10.81;ReadPosRankSum=1.33;SOR=1.485;VQSLOD=21.6;culprit=MQ	GT:AD:DP:GQ:PL	0/1:21,12:34:99:366,0,667	0/0:35,0:35:99:0,99,1438	0/0:38,0:38:99:0,99,1382	0/0:41,0:41:99:0,104,1459
chr10	114982305	.	G	A	391.75	PASS	AC=1;AF=0.125;AN=8;BaseQRankSum=1.14;DP=145;ExcessHet=3.0103;FS=4.661;MLEAC=1;MLEAF=0.125;MQ=60;MQRankSum=0;QD=8.9;ReadPosRankSum=-0.555;SOR=1.269;VQSLOD=21.44;culprit=QD	GT:AD:DP:GQ:PL	0/1:30,14:44:99:401,0,925	0/0:32,0:32:90:0,90,1350	0/0:37,0:37:99:0,108,1458	0/0:30,0:30:90:0,90,1001
chr10	114996642	.	GT	G	223.71	PASS	AC=1;AF=0.125;AN=8;BaseQRankSum=-0.587;DP=168;ExcessHet=3.0103;FS=4.502;MLEAC=1;MLEAF=0.125;MQ=60;MQRankSum=0;QD=5.89;ReadPosRankSum=0.118;SOR=1.473;VQSLOD=21.03;culprit=QD	GT:AD:DP:GQ:PL	0/1:26,12:47:99:233,0,889	0/0:35,0:35:99:0,102,1371	0/0:41,0:41:99:0,113,1755	0/0:40,0:40:99:0,102,1530
chr10	115002341	.	A	G	763.75	PASS	AC=1;AF=0.125;AN=8;BaseQRankSum=-0.157;DP=176;ExcessHet=3.0103;FS=1.03;MLEAC=1;MLEAF=0.125;MQ=60;MQRankSum=0;QD=12.94;ReadPosRankSum=-0.237;SOR=0.483;VQSLOD=21.65;culprit=MQ	GT:AD:DP:GQ:PL	0/1:33,26:59:99:773,0,1073	0/0:35,0:35:99:0,99,1422	0/0:40,0:40:81:0,81,1476	0/0:42,0:42:99:0,101,1546
chr10	115076313	.	A	G	313.09	PASS	AC=1;AF=0.125;AN=8;BaseQRankSum=0.32;DP=223;ExcessHet=3.0103;FS=4.898;MLEAC=1;MLEAF=0.125;MQ=60;MQRankSum=0;QD=6.02;ReadPosRankSum=0.634;SOR=1.728;VQSLOD=20.45;culprit=QD	GT:AD:DP:GQ:PL	0/1:39,13:52:99:320,0,1388	0/0:56,0:56:0:0,0,1849	0/0:60,0:60:97:0,97,2006	0/0:54,0:54:0:0,0,1594
chr10	115157092	.	A	G	335.75	PASS	AC=1;AF=0.125;AN=8;BaseQRankSum=0.453;DP=154;ExcessHet=3.0103;FS=0;MLEAC=1;MLEAF=0.125;MQ=60;MQRankSum=0;QD=7.63;ReadPosRankSum=0.422;SOR=0.675;VQSLOD=21.18;culprit=QD	GT:AD:DP:GQ:PL	0/1:32,12:44:99:345,0,1048	0/0:35,0:35:99:0,99,1305	0/0:37,0:37:99:0,103,1266	0/0:37,0:37:99:0,102,1477
chr10	115161042	.	GTA	G	593.71	PASS	AC=1;AF=0.125;AN=8;BaseQRankSum=-1.544;DP=206;ExcessHet=3.0103;FS=0.936;MLEAC=1;MLEAF=0.125;MQ=60;MQRankSum=0;QD=7.07;ReadPosRankSum=-1.11;SOR=0.874;VQSLOD=20.49;culprit=QD	GT:AD:DP:GQ:PL	0/1:62,22:84:99:603,0,2141	0/0:38,0:38:99:0,99,1485	0/0:44,0:44:99:0,120,1800	0/0:39,0:39:99:0,108,1423
chr10	115162847	.	G	A	198.75	PASS	AC=1;AF=0.125;AN=8;BaseQRankSum=0.438;DP=133;ExcessHet=3.0103;FS=1.918;MLEAC=1;MLEAF=0.125;MQ=60;MQRankSum=0;QD=6.62;ReadPosRankSum=1.03;SOR=0.223;VQSLOD=20.6;culprit=QD	GT:AD:DP:GQ:PL	0/1:22,8:30:99:208,0,706	0/0:34,0:34:99:0,99,1299	0/0:35,0:35:99:0,102,1242	0/0:34,0:34:99:0,99,1195
chr10	115211614	.	CT	C	4928.28	PASS	AC=7;AF=0.875;AN=8;BaseQRankSum=0.144;DP=203;ExcessHet=3.0103;FS=0;MLEAC=7;MLEAF=0.875;MQ=60;MQRankSum=0;QD=26.35;ReadPosRankSum=-0.056;SOR=0.98;VQSLOD=20.99;culprit=MQ	GT:AD:DP:GQ:PL	0/1:10,34:44:99:838,0,153	1/1:0,60:60:99:1711,180,0	1/1:0,39:39:99:1123,117,0	1/1:0,44:44:99:1267,132,0
chr10	115220723	.	ATGGG	A	333.79	PASS	AC=1;AF=0.125;AN=8;BaseQRankSum=-0.13;DP=160;ExcessHet=3.0103;FS=3.108;MLEAC=1;MLEAF=0.125;MQ=60;MQRankSum=0;QD=10.43;ReadPosRankSum=0.072;SOR=0.497;VQSLOD=21.47;culprit=MQ	GT:AD:DP:GQ:PL	0/1:19,13:34:99:342,0,569	0/0:54,0:54:60:0,60,1656	0/0:33,0:33:0:0,0,841	0/0:38,0:38:82:0,82,1209
chr10	115223887	.	ATG	A	222.71	PASS	AC=1;AF=0.125;AN=8;BaseQRankSum=0.517;DP=94;ExcessHet=3.0103;FS=4.351;MLEAC=1;MLEAF=0.125;MQ=60;MQRankSum=0;QD=12.37;ReadPosRankSum=-1.23;SOR=1.397;VQSLOD=21.19;culprit=MQ	GT:AD:DP:GQ:PL	0/1:9,9:23:99:232,0,464	0/0:16,0:16:48:0,48,699	0/0:11,0:11:33:0,33,495	0/0:14,0:14:51:0,51,738
chr10	115247312	.	TA	T	270.71	PASS	AC=1;AF=0.125;AN=8;BaseQRankSum=1.2;DP=142;ExcessHet=3.0103;FS=0;MLEAC=1;MLEAF=0.125;MQ=60;MQRankSum=0;QD=6.94;ReadPosRankSum=-0.268;SOR=0.836;VQSLOD=20.95;culprit=QD	GT:AD:DP:GQ:PL	0/1:26,13:39:99:280,0,672	0/0:36,0:36:99:0,99,1308	0/0:36,0:36:99:0,102,1427	0/0:30,0:30:81:0,81,1215
chr10	115303229	.	T	G	146.75	PASS	AC=1;AF=0.125;AN=8;BaseQRankSum=-1.584;DP=162;ExcessHet=3.0103;FS=0;MLEAC=1;MLEAF=0.125;MQ=60;MQRankSum=0;QD=3.41;ReadPosRankSum=-1.002;SOR=0.807;VQSLOD=19.82;culprit=QD	GT:AD:DP:GQ:PL	0/1:32,11:44:99:156,0,1178	0/0:44,0:44:99:0,101,1641	0/0:38,0:38:99:0,111,1285	0/0:34,0:34:93:0,93,1395
chr10	115318749	.	AT	A	135.71	PASS	AC=1;AF=0.125;AN=8;BaseQRankSum=-0.386;DP=60;ExcessHet=3.0103;FS=0;MLEAC=1;MLEAF=0.125;MQ=60;MQRankSum=0;QD=9.69;ReadPosRankSum=1.82;SOR=0.804;VQSLOD=21.07;culprit=QD	GT:AD:DP:GQ:PL	0/1:8,6:14:99:145,0,207	0/0:13,0:13:39:0,39,436	0/0:13,0:13:39:0,39,447	0/0:19,0:19:57:0,57,681
chr10	115328639	.	CT	C	123.71	PASS	AC=1;AF=0.125;AN=8;BaseQRankSum=-1.124;DP=132;ExcessHet=3.0103;FS=0;MLEAC=1;MLEAF=0.125;MQ=60;MQRankSum=0;QD=4.58;ReadPosRankSum=-0.255;SOR=0.399;VQSLOD=20.38;culprit=QD	GT:AD:DP:GQ:PL	0/1:20,7:28:99:133,0,529	0/0:34,0:34:99:0,99,1363	0/0:34,0:34:99:0,99,1344	0/0:34,0:34:99:0,99,1448
chr10	115330847	.	AT	A	89.71	PASS	AC=1;AF=0.125;AN=8;BaseQRankSum=0.506;DP=74;ExcessHet=3.0103;FS=0;MLEAC=1;MLEAF=0.125;MQ=60;MQRankSum=0;QD=4.98;ReadPosRankSum=-1.137;SOR=0.859;VQSLOD=20.1;culprit=QD	GT:AD:DP:GQ:PL	0/1:13,5:18:99:99,0,338	0/0:21,0:21:63:0,63,830	0/0:19,0:19:41:0,41,672	0/0:14,0:14:36:0,36,540
chr10	115440770	.	TG	T	242.71	PASS	AC=1;AF=0.125;AN=8;BaseQRankSum=-0.438;DP=161;ExcessHet=3.0103;FS=1.455;MLEAC=1;MLEAF=0.125;MQ=60;MQRankSum=0;QD=5.78;ReadPosRankSum=1.31;SOR=0.403;VQSLOD=20.46;culprit=QD	GT:AD:DP:GQ:PL	0/1:30,12:42:99:252,0,814	0/0:38,0:38:99:0,99,1335	0/0:40,0:40:99:0,120,1486	0/0:36,0:36:99:0,99,1485
chr10	115440994	.	AT	A	326.71	PASS	AC=1;AF=0.125;AN=8;BaseQRankSum=1.07;DP=171;ExcessHet=3.0103;FS=4.348;MLEAC=1;MLEAF=0.125;MQ=60;MQRankSum=0;QD=6.81;ReadPosRankSum=0.084;SOR=1.316;VQSLOD=21.25;culprit=QD	GT:AD:DP:GQ:PL	0/1:32,16:49:99:336,0,785	0/0:38,0:38:99:0,99,1335	0/0:36,0:36:99:0,102,1382	0/0:44,0:44:99:0,102,1530
chr10	115450070	.	T	C	455.75	PASS	AC=1;AF=0.125;AN=8;BaseQRankSum=0.608;DP=159;ExcessHet=3.0103;FS=2.687;MLEAC=1;MLEAF=0.125;MQ=60;MQRankSum=0;QD=9.91;ReadPosRankSum=0.879;SOR=1.074;VQSLOD=21.45;culprit=MQ	GT:AD:DP:GQ:PL	0/1:31,15:46:99:465,0,1090	0/0:32,0:32:90:0,90,1135	0/0:30,0:30:90:0,90,1129	0/0:43,0:43:99:0,103,1474
chr10	115456929	.	G	T	409.75	PASS	AC=1;AF=0.125;AN=8;BaseQRankSum=0.478;DP=194;ExcessHet=3.0103;FS=1.081;MLEAC=1;MLEAF=0.125;MQ=60;MQRankSum=0;QD=6.72;ReadPosRankSum=0.829;SOR=0.902;VQSLOD=20.93;culprit=QD	GT:AD:DP:GQ:PL	0/1:45,16:62:99:419,0,1488	0/0:40,0:40:99:0,114,1417	0/0:45,0:45:99:0,106,1692	0/0:47,0:47:99:0,120,1800
chr10	115473970	.	G	A	289.75	PASS	AC=1;AF=0.125;AN=8;BaseQRankSum=0.085;DP=122;ExcessHet=3.0103;FS=0;MLEAC=1;MLEAF=0.125;MQ=60;MQRankSum=0;QD=10.73;ReadPosRankSum=0.276;SOR=0.511;VQSLOD=21.61;culprit=MQ	GT:AD:DP:GQ:PL	0/1:17,10:27:99:299,0,588	0/0:30,0:30:90:0,90,1073	0/0:28,0:28:84:0,84,988	0/0:35,0:35:96:0,96,1440
chr10	115487980	.	A	G	415.75	PASS	AC=1;AF=0.125;AN=8;BaseQRankSum=0.655;DP=163;ExcessHet=3.0103;FS=8.95;MLEAC=1;MLEAF=0.125;MQ=60;MQRankSum=0;QD=8;ReadPosRankSum=0.909;SOR=1.347;VQSLOD=21.8;culprit=QD	GT:AD:DP:GQ:PL	0/1:37,15:52:99:425,0,1175	0/0:35,0:35:99:0,99,1328	0/0:38,0:38:99:0,101,1303	0/0:36,0:36:99:0,102,1304
chr10	115506090	.	T	TA	160.71	PASS	AC=1;AF=0.125;AN=8;BaseQRankSum=-2.096;DP=171;ExcessHet=3.0103;FS=3.227;MLEAC=1;MLEAF=0.125;MQ=60;MQRankSum=0;QD=4.34;ReadPosRankSum=-0.805;SOR=1.169;VQSLOD=20.27;culprit=QD	GT:AD:DP:GQ:PL	0/1:27,10:38:99:170,0,651	0/0:34,0:34:99:0,99,1238	0/0:52,0:52:99:0,104,1800	0/0:44,0:44:99:0,115,1665
chr10	115547261	.	A	T	132.75	PASS	AC=1;AF=0.125;AN=8;BaseQRankSum=-0.709;DP=148;ExcessHet=3.0103;FS=4.669;MLEAC=1;MLEAF=0.125;MQ=60;MQRankSum=0;QD=5.77;ReadPosRankSum=1.68;SOR=1.137;VQSLOD=20.82;culprit=QD	GT:AD:DP:GQ:PL	0/1:17,6:23:99:142,0,636	0/0:38,0:38:42:0,42,1345	0/0:43,0:43:95:0,95,1493	0/0:42,0:42:99:0,105,1575
chr10	115610369	.	T	C	494.75	PASS	AC=1;AF=0.125;AN=8;BaseQRankSum=1.79;DP=187;ExcessHet=3.0103;FS=1.037;MLEAC=1;MLEAF=0.125;MQ=60;MQRankSum=0;QD=7.5;ReadPosRankSum=1.03;SOR=0.538;VQSLOD=20.96;culprit=QD	GT:AD:DP:GQ:PL	0/1:47,19:66:99:504,0,1690	0/0:40,0:40:99:0,109,1512	0/0:41,0:41:99:0,108,1508	0/0:40,0:40:99:0,99,1460
chr10	115623237	.	A	G	365.75	PASS	AC=1;AF=0.125;AN=8;BaseQRankSum=1.43;DP=176;ExcessHet=3.0103;FS=2.623;MLEAC=1;MLEAF=0.125;MQ=60;MQRankSum=0;QD=7.46;ReadPosRankSum=-0.339;SOR=0.385;VQSLOD=20.83;culprit=QD	GT:AD:DP:GQ:PL	0/1:35,14:50:99:375,0,1089	0/0:44,0:44:99:0,117,1755	0/0:39,0:39:99:0,102,1491	0/0:43,0:43:99:0,106,1620
chr10	115689363	.	CT	C	164.71	PASS	AC=1;AF=0.125;AN=8;BaseQRankSum=-1.266;DP=145;ExcessHet=3.0103;FS=1.67;MLEAC=1;MLEAF=0.125;MQ=60;MQRankSum=0;QD=4.99;ReadPosRankSum=0.121;SOR=1.329;VQSLOD=20.58;culprit=QD	GT:AD:DP:GQ:PL	0/1:24,9:33:99:174,0,662	0/0:33,0:33:99:0,99,1261	0/0:36,0:36:99:0,99,1178	0/0:39,0:39:99:0,102,1382
chr10	115737278	.	CCCA	C	333.71	PASS	AC=1;AF=0.125;AN=8;BaseQRankSum=-1.438;DP=142;ExcessHet=3.0103;FS=1.533;MLEAC=1;MLEAF=0.125;MQ=60;MQRankSum=0;QD=10.43;ReadPosRankSum=-1.694;SOR=0.327;VQSLOD=20.46;culprit=ReadPosRankSum	GT:AD:DP:GQ:PL	0/1:20,12:32:99:343,0,729	0/0:33,0:33:90:0,90,1350	0/0:35,0:35:99:0,99,1485	0/0:40,0:40:99:0,120,1363
chr10	115825995	.	G	T	509.75	PASS	AC=1;AF=0.125;AN=8;BaseQRankSum=1.22;DP=192;ExcessHet=3.0103;FS=5.336;MLEAC=1;MLEAF=0.125;MQ=60;MQRankSum=0;QD=7.28;ReadPosRankSum=1.11;SOR=0.999;VQSLOD=21.44;culprit=QD	GT:AD:DP:GQ:PL	0/1:50,20:70:99:519,0,1554	0/0:41,0:41:99:0,112,1651	0/0:44,0:44:99:0,113,1380	0/0:36,0:36:99:0,100,1350
chr10	115859170	.	C	T	413.75	PASS	AC=1;AF=0.125;AN=8;BaseQRankSum=1.7;DP=180;ExcessHet=3.0103;FS=2.563;MLEAC=1;MLEAF=0.125;MQ=60;MQRankSum=0;QD=8.11;ReadPosRankSum=1.22;SOR=1.112;VQSLOD=21.11;culprit=QD	GT:AD:DP:GQ:PL	0/1:36,15:51:99:423,0,1073	0/0:42,0:42:99:0,111,1665	0/0:41,0:41:99:0,102,1551	0/0:44,0:44:99:0,102,1475
chr10	115884664	.	CA	C	343.71	PASS	AC=1;AF=0.125;AN=8;BaseQRankSum=-1.7;DP=193;ExcessHet=3.0103;FS=8.259;MLEAC=1;MLEAF=0.125;MQ=60;MQRankSum=0;QD=5.83;ReadPosRankSum=-1.047;SOR=1.229;VQSLOD=21.16;culprit=QD	GT:AD:DP:GQ:PL	0/1:42,17:59:99:353,0,1128	0/0:37,0:37:99:0,99,1485	0/0:46,0:46:99:0,112,1800	0/0:45,0:45:99:0,103,1664
chr10	115898223	.	T	C	489.75	PASS	AC=1;AF=0.125;AN=8;BaseQRankSum=-0.936;DP=178;ExcessHet=3.0103;FS=10.53;MLEAC=1;MLEAF=0.125;MQ=60;MQRankSum=0;QD=8.03;ReadPosRankSum=-0.973;SOR=0.938;VQSLOD=21.53;culprit=QD	GT:AD:DP:GQ:PL	0/1:43,18:61:99:499,0,1490	0/0:39,0:39:99:0,100,1618	0/0:37,0:37:99:0,99,1331	0/0:39,0:39:99:0,113,1409
chr10	115901210	.	AT	A	264.71	PASS	AC=1;AF=0.125;AN=8;BaseQRankSum=-2.212;DP=167;ExcessHet=3.0103;FS=1.32;MLEAC=1;MLEAF=0.125;MQ=60;MQRankSum=0;QD=5.19;ReadPosRankSum=-0.919;SOR=0.42;VQSLOD=20.11;culprit=QD	GT:AD:DP:GQ:PL	0/1:38,13:51:99:274,0,1088	0/0:40,0:40:99:0,105,1402	0/0:36,0:36:99:0,99,1464	0/0:39,0:39:99:0,113,1411
chr10	115971908	.	A	T	299.75	PASS	AC=1;AF=0.125;AN=8;BaseQRankSum=-1.119;DP=156;ExcessHet=3.0103;FS=0;MLEAC=1;MLEAF=0.125;MQ=60;MQRankSum=0;QD=7.49;ReadPosRankSum=0.384;SOR=0.713;VQSLOD=21.15;culprit=QD	GT:AD:DP:GQ:PL	0/1:28,12:40:99:309,0,976	0/0:38,0:38:99:0,99,1348	0/0:38,0:38:99:0,105,1438	0/0:39,0:39:99:0,99,1278
chr10	115985796	.	A	G	567.75	PASS	AC=1;AF=0.125;AN=8;BaseQRankSum=-0.318;DP=189;ExcessHet=3.0103;FS=1.027;MLEAC=1;MLEAF=0.125;MQ=60;MQRankSum=0;QD=7.78;ReadPosRankSum=1.37;SOR=0.949;VQSLOD=20.96;culprit=QD	GT:AD:DP:GQ:PL	0/1:53,20:73:99:577,0,1867	0/0:34,0:34:99:0,99,1315	0/0:38,0:38:99:0,103,1575	0/0:44,0:44:99:0,99,1659
chr10	116011044	.	GA	G	5664.28	PASS	AC=7;AF=0.875;AN=8;BaseQRankSum=-0.451;DP=284;ExcessHet=3.0103;FS=3.134;MLEAC=7;MLEAF=0.875;MQ=59.98;MQRankSum=0;QD=21.87;ReadPosRankSum=0.303;SOR=1.009;VQSLOD=5.75;culprit=MQ	GT:AD:DP:GQ:PL	0/1:33,24:63:99:500,0,817	1/1:2,64:69:99:1791,146,0	1/1:6,74:80:87:1950,87,0	1/1:3,53:56:83:1434,83,0
chr10	116028657	.	TA	T	550.71	PASS	AC=1;AF=0.125;AN=8;BaseQRankSum=-2.229;DP=213;ExcessHet=3.0103;FS=0;MLEAC=1;MLEAF=0.125;MQ=60;MQRankSum=0;QD=7.54;ReadPosRankSum=-1.266;SOR=0.611;VQSLOD=20.51;culprit=QD	GT:AD:DP:GQ:PL	0/1:48,25:73:99:560,0,1273	0/0:41,0:41:99:0,117,1755	0/0:46,0:46:99:0,110,1763	0/0:48,0:48:99:0,110,1741
chr10	116140530	.	T	TA	255.71	PASS	AC=1;AF=0.125;AN=8;BaseQRankSum=0.606;DP=174;ExcessHet=3.0103;FS=6.813;MLEAC=1;MLEAF=0.125;MQ=60;MQRankSum=0;QD=4.74;ReadPosRankSum=1.98;SOR=1.802;VQSLOD=19.46;culprit=QD	GT:AD:DP:GQ:PL	0/1:40,14:54:99:265,0,1059	0/0:36,0:36:99:0,99,1485	0/0:44,0:44:99:0,101,1620	0/0:36,0:36:99:0,100,1267
chr10	116170778	.	C	T	399.75	PASS	AC=1;AF=0.125;AN=8;BaseQRankSum=-2.087;DP=185;ExcessHet=3.0103;FS=1.107;MLEAC=1;MLEAF=0.125;MQ=60;MQRankSum=0;QD=6.66;ReadPosRankSum=-0.668;SOR=0.477;VQSLOD=20.59;culprit=QD	GT:AD:DP:GQ:PL	0/1:44,16:61:99:409,0,1564	0/0:40,0:40:99:0,108,1605	0/0:43,0:43:99:0,103,1557	0/0:36,0:36:99:0,99,1442
chr10	116191195	.	A	C	376.75	PASS	AC=1;AF=0.125;AN=8;BaseQRankSum=1.94;DP=145;ExcessHet=3.0103;FS=2.767;MLEAC=1;MLEAF=0.125;MQ=60;MQRankSum=0;QD=8.02;ReadPosRankSum=-0.41;SOR=1.148;VQSLOD=21.09;culprit=QD	GT:AD:DP:GQ:PL	0/1:30,17:47:99:386,0,953	0/0:24,0:24:66:0,66,990	0/0:35,0:35:99:0,102,1326	0/0:36,0:36:92:0,92,1292
chr10	116234051	.	G	C	340.75	PASS	AC=1;AF=0.125;AN=8;BaseQRankSum=-2.111;DP=185;ExcessHet=3.0103;FS=2.609;MLEAC=1;MLEAF=0.125;MQ=60;MQRankSum=0;QD=5.78;ReadPosRankSum=-0.261;SOR=1.215;VQSLOD=20.73;culprit=QD	GT:AD:DP:GQ:PL	0/1:44,15:59:99:350,0,1533	0/0:45,0:45:99:0,120,1800	0/0:41,0:41:99:0,114,1710	0/0:40,0:40:99:0,99,1417
chr10	116267521	.	TA	T	461.71	PASS	AC=1;AF=0.125;AN=8;BaseQRankSum=-2.445;DP=180;ExcessHet=3.0103;FS=0;MLEAC=1;MLEAF=0.125;MQ=60;MQRankSum=0;QD=7.57;ReadPosRankSum=-0.46;SOR=0.606;VQSLOD=20.98;culprit=QD	GT:AD:DP:GQ:PL	0/1:42,19:62:99:471,0,1200	0/0:39,0:39:99:0,99,1468	0/0:36,0:36:99:0,102,1530	0/0:41,0:41:99:0,108,1459
chr10	116333117	.	AT	A	4968.28	PASS	AC=7;AF=0.875;AN=8;BaseQRankSum=0.791;DP=196;ExcessHet=3.0103;FS=7.12;MLEAC=7;MLEAF=0.875;MQ=60;MQRankSum=0;QD=26.29;ReadPosRankSum=-1.364;SOR=0.223;VQSLOD=21.04;culprit=MQ	GT:AD:DP:GQ:PL	0/1:15,36:52:99:925,0,281	1/1:0,42:42:99:1240,126,0	1/1:1,56:57:99:1642,142,0	1/1:0,39:39:99:1172,117,0
chr10	116361240	.	C	T	227.75	PASS	AC=1;AF=0.125;AN=8;BaseQRankSum=-0.023;DP=141;ExcessHet=3.0103;FS=3.532;MLEAC=1;MLEAF=0.125;MQ=60;MQRankSum=0;QD=7.59;ReadPosRankSum=1.83;SOR=0.617;VQSLOD=20.69;culprit=QD	GT:AD:DP:GQ:PL	0/1:21,9:30:99:237,0,663	0/0:40,0:40:99:0,106,1661	0/0:37,0:37:99:0,101,1475	0/0:34,0:34:99:0,102,1266
chr10	116369684	.	T	A	542.75	PASS	AC=1;AF=0.125;AN=8;BaseQRankSum=1.74;DP=192;ExcessHet=3.0103;FS=5.754;MLEAC=1;MLEAF=0.125;MQ=60;MQRankSum=0;QD=8.35;ReadPosRankSum=-0.653;SOR=0.249;VQSLOD=21.12;culprit=QD	GT:AD:DP:GQ:PL	0/1:47,18:65:99:552,0,1557	0/0:38,0:38:99:0,99,1485	0/0:41,0:41:99:0,107,1507	0/0:47,0:47:99:0,119,1800
chr10	116434991	.	G	A	321.75	PASS	AC=1;AF=0.125;AN=8;BaseQRankSum=1.78;DP=176;ExcessHet=3.0103;FS=4.825;MLEAC=1;MLEAF=0.125;MQ=60;MQRankSum=0;QD=7.31;ReadPosRankSum=-0.106;SOR=0.819;VQSLOD=21.33;culprit=QD	GT:AD:DP:GQ:PL	0/1:32,12:44:99:331,0,1023	0/0:43,0:43:99:0,108,1609	0/0:46,0:46:99:0,106,1691	0/0:41,0:41:99:0,106,1443
chr10	116455638	.	CT	C	5528.28	PASS	AC=7;AF=0.875;AN=8;BaseQRankSum=0.645;DP=242;ExcessHet=3.0103;FS=4.869;MLEAC=7;MLEAF=0.875;MQ=60;MQRankSum=0;QD=25.36;ReadPosRankSum=-0.616;SOR=0.29;VQSLOD=21.36;culprit=QD	GT:AD:DP:GQ:PL	0/1:19,35:54:99:841,0,363	1/1:0,45:45:99:1289,135,0	1/1:0,56:56:99:1604,168,0	1/1:0,63:63:99:1805,189,0
chr10	116463500	.	C	G	309.75	PASS	AC=1;AF=0.125;AN=8;BaseQRankSum=1.44;DP=178;ExcessHet=3.0103;FS=1.288;MLEAC=1;MLEAF=0.125;MQ=60;MQRankSum=0;QD=6.45;ReadPosRankSum=-0.441;SOR=1.022;VQSLOD=20.73;culprit=QD	GT:AD:DP:GQ:PL	0/1:36,12:48:99:319,0,1152	0/0:39,0:39:99:0,99,1436	0/0:45,0:45:99:0,111,1599	0/0:45,0:45:99:0,120,1800
chr10	116580171	.	C	CA	135.71	PASS	AC=1;AF=0.125;AN=8;BaseQRankSum=0.327;DP=199;ExcessHet=3.0103;FS=1.267;MLEAC=1;MLEAF=0.125;MQ=60;MQRankSum=0;QD=3.39;ReadPosRankSum=-0.843;SOR=0.929;VQSLOD=19.86;culprit=QD	GT:AD:DP:GQ:PL	0/1:29,11:43:99:145,0,714	0/0:62,0:62:99:0,120,1800	0/0:48,0:48:99:0,104,1606	0/0:43,0:43:99:0,99,1485
chr10	116583015	.	CA	C	374.71	PASS	AC=1;AF=0.125;AN=8;BaseQRankSum=-0.295;DP=153;ExcessHet=3.0103;FS=10.823;MLEAC=1;MLEAF=0.125;MQ=60;MQRankSum=0;QD=7.49;ReadPosRankSum=-1.709;SOR=0.935;VQSLOD=20.66;culprit=QD	GT:AD:DP:GQ:PL	0/1:32,18:50:99:384,0,779	0/0:33,0:33:99:0,99,1170	0/0:36,0:36:99:0,99,1485	0/0:34,0:34:99:0,99,1337
chr10	116589894	.	T	C	607.75	PASS	AC=1;AF=0.125;AN=8;BaseQRankSum=0.816;DP=192;ExcessHet=3.0103;FS=25.993;MLEAC=1;MLEAF=0.125;MQ=60;MQRankSum=0;QD=8.1;ReadPosRankSum=-0.565;SOR=2.711;VQSLOD=9.2;culprit=QD	GT:AD:DP:GQ:PL	0/1:53,22:75:99:617,0,1843	0/0:34,0:34:99:0,99,1460	0/0:41,0:41:99:0,100,1425	0/0:40,0:40:99:0,103,1474
chr10	116593344	.	C	T	519.75	PASS	AC=1;AF=0.125;AN=8;BaseQRankSum=0.884;DP=175;ExcessHet=3.0103;FS=0;MLEAC=1;MLEAF=0.125;MQ=60;MQRankSum=0;QD=9.12;ReadPosRankSum=-0.288;SOR=0.748;VQSLOD=21.3;culprit=QD	GT:AD:DP:GQ:PL	0/1:40,17:57:99:529,0,1419	0/0:39,0:39:99:0,108,1533	0/0:42,0:42:99:0,102,1668	0/0:36,0:36:99:0,107,1367
chr10	116619728	.	A	AT	276.71	PASS	AC=1;AF=0.125;AN=8;BaseQRankSum=0.321;DP=159;ExcessHet=3.0103;FS=2.87;MLEAC=1;MLEAF=0.125;MQ=60;MQRankSum=0;QD=9.54;ReadPosRankSum=1.3;SOR=1.012;VQSLOD=21.29;culprit=QD	GT:AD:DP:GQ:PL	0/1:15,14:37:99:286,0,388	0/0:42,0:42:99:0,103,1452	0/0:50,0:50:99:0,120,1800	0/0:28,0:28:63:0,63,1038
chr10	116636765	.	TG	T	206.71	PASS	AC=1;AF=0.125;AN=8;BaseQRankSum=0.956;DP=167;ExcessHet=3.0103;FS=1.303;MLEAC=1;MLEAF=0.125;MQ=60;MQRankSum=0;QD=4.22;ReadPosRankSum=0.351;SOR=1.136;VQSLOD=20.46;culprit=QD	GT:AD:DP:GQ:PL	0/1:36,13:49:99:216,0,1128	0/0:37,0:37:99:0,100,1348	0/0:41,0:41:99:0,107,1484	0/0:40,0:40:99:0,101,1370
chr10	116686095	.	T	C	395.75	PASS	AC=1;AF=0.125;AN=8;BaseQRankSum=1.58;DP=186;ExcessHet=3.0103;FS=2.675;MLEAC=1;MLEAF=0.125;MQ=60;MQRankSum=0;QD=7.61;ReadPosRankSum=-0.248;SOR=0.368;VQSLOD=20.88;culprit=QD	GT:AD:DP:GQ:PL	0/1:38,14:52:99:405,0,1120	0/0:39,0:39:99:0,99,1481	0/0:52,0:52:99:0,115,1755	0/0:42,0:42:99:0,115,1561
chr10	116706222	.	CT	C	278.71	PASS	AC=1;AF=0.125;AN=8;BaseQRankSum=-0.328;DP=178;ExcessHet=3.0103;FS=1.238;MLEAC=1;MLEAF=0.125;MQ=60;MQRankSum=0;QD=6.33;ReadPosRankSum=0.366;SOR=0.976;VQSLOD=20.89;culprit=QD	GT:AD:DP:GQ:PL	0/1:30,14:44:99:288,0,728	0/0:46,0:46:99:0,120,1800	0/0:39,0:39:82:0,82,1334	0/0:48,0:48:99:0,120,1800
chr10	116711657	.	CT	C	197.71	PASS	AC=1;AF=0.125;AN=8;BaseQRankSum=-0.131;DP=125;ExcessHet=3.0103;FS=1.691;MLEAC=1;MLEAF=0.125;MQ=60;MQRankSum=0;QD=7.06;ReadPosRankSum=0.566;SOR=0.307;VQSLOD=20.83;culprit=QD	GT:AD:DP:GQ:PL	0/1:19,9:28:99:207,0,623	0/0:31,0:31:90:0,90,1350	0/0:30,0:30:84:0,84,1260	0/0:34,0:34:84:0,84,1260
chr10	116743055	.	G	A	188.75	PASS	AC=1;AF=0.125;AN=8;BaseQRankSum=-3.143;DP=118;ExcessHet=3.0103;FS=0;MLEAC=1;MLEAF=0.125;MQ=60;MQRankSum=0;QD=6.51;ReadPosRankSum=0.825;SOR=0.903;VQSLOD=20.96;culprit=QD	GT:AD:DP:GQ:PL	0/1:20,9:29:99:198,0,715	0/0:15,0:15:42:0,42,630	0/0:27,0:27:81:0,81,968	0/0:45,0:45:99:0,120,1800
chr10	116805380	.	GT	G	280.71	PASS	AC=1;AF=0.125;AN=8;BaseQRankSum=-0.643;DP=164;ExcessHet=3.0103;FS=2.879;MLEAC=1;MLEAF=0.125;MQ=60;MQRankSum=0;QD=7.59;ReadPosRankSum=-0.11;SOR=1.214;VQSLOD=21.12;culprit=QD	GT:AD:DP:GQ:PL	0/1:23,14:37:99:290,0,557	0/0:36,0:36:99:0,102,1473	0/0:42,0:42:99:0,100,1503	0/0:45,0:45:99:0,108,1658
chr10	116860905	.	G	A	351.75	PASS	AC=1;AF=0.125;AN=8;BaseQRankSum=0.462;DP=186;ExcessHet=3.0103;FS=3.01;MLEAC=1;MLEAF=0.125;MQ=60;MQRankSum=0;QD=7.99;ReadPosRankSum=0.685;SOR=1.222;VQSLOD=21.25;culprit=QD	GT:AD:DP:GQ:PL	0/1:32,12:44:99:361,0,1152	0/0:49,0:49:99:0,118,1800	0/0:44,0:44:99:0,120,1800	0/0:48,0:48:99:0,120,1800
chr10	116908115	.	T	C	254.75	PASS	AC=1;AF=0.125;AN=8;BaseQRankSum=-0.555;DP=141;ExcessHet=3.0103;FS=0;MLEAC=1;MLEAF=0.125;MQ=60;MQRankSum=0;QD=6.21;ReadPosRankSum=1.37;SOR=0.859;VQSLOD=20.75;culprit=QD	GT:AD:DP:GQ:PL	0/1:30,11:41:99:264,0,994	0/0:26,0:26:72:0,72,1080	0/0:40,0:40:99:0,106,1372	0/0:34,0:34:99:0,99,1336
chr10	116933125	.	T	C	258.75	PASS	AC=1;AF=0.125;AN=8;BaseQRankSum=-0.808;DP=155;ExcessHet=3.0103;FS=3.448;MLEAC=1;MLEAF=0.125;MQ=60;MQRankSum=0;QD=6.47;ReadPosRankSum=1.36;SOR=1.623;VQSLOD=20.6;culprit=QD	GT:AD:DP:GQ:PL	0/1:29,11:41:99:268,0,1021	0/0:37,0:37:99:0,104,1420	0/0:35,0:35:99:0,99,1257	0/0:39,0:39:99:0,99,1397
chr10	116961662	.	GC	G	300.71	PASS	AC=1;AF=0.125;AN=8;BaseQRankSum=-0.249;DP=162;ExcessHet=3.0103;FS=4.876;MLEAC=1;MLEAF=0.125;MQ=60;MQRankSum=0;QD=6.68;ReadPosRankSum=1.22;SOR=0.215;VQSLOD=20.7;culprit=QD	GT:AD:DP:GQ:PL	0/1:31,14:46:99:310,0,828	0/0:37,0:37:99:0,108,1331	0/0:39,0:39:99:0,101,1529	0/0:37,0:37:99:0,100,1259
chr10	117014816	.	A	G	445.75	PASS	AC=1;AF=0.125;AN=8;BaseQRankSum=-0.584;DP=182;ExcessHet=3.0103;FS=1.142;MLEAC=1;MLEAF=0.125;MQ=60;MQRankSum=0;QD=8.1;ReadPosRankSum=-0.992;SOR=0.478;VQSLOD=20.68;culprit=QD	GT:AD:DP:GQ:PL	0/1:39,16:55:99:455,0,1371	0/0:48,0:48:99:0,119,1800	0/0:40,0:40:99:0,111,1526	0/0:34,0:34:99:0,102,1253
chr10	117024102	.	C	CTGAA	7035.28	PASS	AC=7;AF=0.875;AN=8;BaseQRankSum=0.547;DP=213;ExcessHet=3.0103;FS=6.126;MLEAC=7;MLEAF=0.875;MQ=60;MQRankSum=0;QD=31;ReadPosRankSum=-0.449;SOR=0.402;VQSLOD=20.58;culprit=MQ	GT:AD:DP:GQ:PL	0/1:11,49:60:99:1301,0,162	1/1:0,48:49:99:2156,144,0	1/1:1,41:42:93:1526,93,0	1/1:0,46:47:99:2063,138,0
chr10	117024950	.	G	GA	493.71	PASS	AC=1;AF=0.125;AN=8;BaseQRankSum=0.268;DP=203;ExcessHet=3.0103;FS=15.121;MLEAC=1;MLEAF=0.125;MQ=60;MQRankSum=0;QD=6.67;ReadPosRankSum=0.181;SOR=1.608;VQSLOD=19.58;culprit=QD	GT:AD:DP:GQ:PL	0/1:50,24:76:99:503,0,1320	0/0:39,0:39:99:0,105,1463	0/0:40,0:40:99:0,107,1416	0/0:42,0:42:99:0,101,1800
chr10	117029572	.	TG	T	404.71	PASS	AC=1;AF=0.125;AN=8;BaseQRankSum=-0.144;DP=169;ExcessHet=3.0103;FS=0;MLEAC=1;MLEAF=0.125;MQ=60;MQRankSum=0;QD=8.61;ReadPosRankSum=-1.215;SOR=0.644;VQSLOD=20.73;culprit=QD	GT:AD:DP:GQ:PL	0/1:30,17:48:99:414,0,837	0/0:36,0:36:99:0,102,1511	0/0:42,0:42:99:0,107,1473	0/0:37,0:37:99:0,99,1361
chr10	117077454	.	CT	C	274.88	PASS	AC=1;AF=0.125;AN=8;BaseQRankSum=-0.145;DP=175;ExcessHet=3.0103;FS=6.074;MLEAC=1;MLEAF=0.125;MQ=60;MQRankSum=0;QD=6.7;ReadPosRankSum=-0.084;SOR=1.393;VQSLOD=21.46;culprit=QD	GT:AD:DP:GQ:PL	0/1:27,14:41:99:278,0,630	0/0:34,3:37:25:0,25,886	0/0:30,2:36:19:0,19,769	0/0:50,0:50:99:0,99,1800
chr10	117093182	.	G	C	589.75	PASS	AC=1;AF=0.125;AN=8;BaseQRankSum=0.467;DP=199;ExcessHet=3.0103;FS=2.182;MLEAC=1;MLEAF=0.125;MQ=60;MQRankSum=0;QD=8.31;ReadPosRankSum=-0.416;SOR=0.436;VQSLOD=20.97;culprit=QD	GT:AD:DP:GQ:PL	0/1:50,21:71:99:599,0,1715	0/0:47,0:47:99:0,116,1800	0/0:40,0:40:99:0,104,1476	0/0:41,0:41:99:0,101,1450
chr10	117095355	.	C	T	692.75	PASS	AC=1;AF=0.125;AN=8;BaseQRankSum=0.478;DP=206;ExcessHet=3.0103;FS=8.191;MLEAC=1;MLEAF=0.125;MQ=60;MQRankSum=0;QD=8.25;ReadPosRankSum=0.629;SOR=1.492;VQSLOD=21.54;culprit=QD	GT:AD:DP:GQ:PL	0/1:60,24:84:99:702,0,2047	0/0:41,0:41:99:0,111,1665	0/0:39,0:39:99:0,105,1512	0/0:40,0:40:99:0,112,1504
chr10	117196912	.	AG	A	241.71	PASS	AC=1;AF=0.125;AN=8;BaseQRankSum=-1.06;DP=167;ExcessHet=3.0103;FS=4.886;MLEAC=1;MLEAF=0.125;MQ=60;MQRankSum=0;QD=5.9;ReadPosRankSum=0.889;SOR=1.416;VQSLOD=21.15;culprit=QD	GT:AD:DP:GQ:PL	0/1:29,12:41:99:251,0,778	0/0:37,0:37:99:0,102,1266	0/0:43,0:43:99:0,100,1503	0/0:41,0:41:99:0,99,1396
chr10	117242608	.	C	A	350.75	PASS	AC=1;AF=0.125;AN=8;BaseQRankSum=-1.009;DP=125;ExcessHet=3.0103;FS=0;MLEAC=1;MLEAF=0.125;MQ=60;MQRankSum=0;QD=10.63;ReadPosRankSum=-1.385;SOR=0.61;VQSLOD=20.9;culprit=MQ	GT:AD:DP:GQ:PL	0/1:21,12:33:99:360,0,753	0/0:23,0:23:60:0,60,900	0/0:37,0:37:99:0,99,1410	0/0:31,0:31:90:0,90,1350
chr10	117273375	.	AT	A	6519.28	PASS	AC=7;AF=0.875;AN=8;BaseQRankSum=-0.011;DP=276;ExcessHet=3.0103;FS=0;MLEAC=7;MLEAF=0.875;MQ=60;MQRankSum=0;QD=27.05;ReadPosRankSum=-0.121;SOR=0.673;VQSLOD=21.05;culprit=MQ	GT:AD:DP:GQ:PL	0/1:15,37:52:99:955,0,279	1/1:0,79:79:99:2366,238,0	1/1:0,48:48:99:1424,144,0	1/1:0,62:62:99:1785,185,0
chr10	117276627	.	A	AG	224.71	PASS	AC=1;AF=0.125;AN=8;BaseQRankSum=-0.002;DP=88;ExcessHet=3.0103;FS=3.358;MLEAC=1;MLEAF=0.125;MQ=60;MQRankSum=0;QD=17.29;ReadPosRankSum=0.207;SOR=0.078;VQSLOD=21.77;culprit=MQ	GT:AD:DP:GQ:PL	0/1:6,7:13:99:234,0,231	0/0:24,0:24:66:0,66,990	0/0:28,0:28:78:0,78,1170	0/0:21,0:21:57:0,57,855
chr10	117342423	.	CACACAT	C	92.72	PASS	AC=1;AF=0.125;AN=8;BaseQRankSum=-2.31;DP=93;ExcessHet=3.0103;FS=0;MLEAC=1;MLEAF=0.125;MQ=60;MQRankSum=0;QD=6.18;ReadPosRankSum=1.04;SOR=0.368;VQSLOD=20.75;culprit=QD	GT:AD:DP:GQ:PL	0/1:10,5:15:99:102,0,326	0/0:24,0:24:72:0,72,927	0/0:22,0:22:60:0,60,900	0/0:19,0:19:22:0,22,632
chr10	117368862	.	T	G	141.75	PASS	AC=1;AF=0.125;AN=8;BaseQRankSum=0.936;DP=160;ExcessHet=3.0103;FS=0;MLEAC=1;MLEAF=0.125;MQ=60;MQRankSum=0;QD=3.73;ReadPosRankSum=0.407;SOR=0.562;VQSLOD=20.33;culprit=QD	GT:AD:DP:GQ:PL	0/1:28,10:38:99:151,0,918	0/0:32,0:32:90:0,90,1350	0/0:30,3:38:31:0,31,1126	0/0:46,0:46:99:0,117,1755
chr10	117399290	.	T	C	412.75	PASS	AC=1;AF=0.125;AN=8;BaseQRankSum=-0.292;DP=200;ExcessHet=3.0103;FS=0;MLEAC=1;MLEAF=0.125;MQ=60;MQRankSum=0;QD=6.35;ReadPosRankSum=-0.097;SOR=0.836;VQSLOD=20.88;culprit=QD	GT:AD:DP:GQ:PL	0/1:48,17:65:99:422,0,1560	0/0:46,0:46:99:0,104,1700	0/0:42,0:42:99:0,99,1485	0/0:45,0:45:99:0,103,1600
chr10	117421704	.	T	C	568.75	PASS	AC=1;AF=0.125;AN=8;BaseQRankSum=1.13;DP=159;ExcessHet=3.0103;FS=0;MLEAC=1;MLEAF=0.125;MQ=60;MQRankSum=0;QD=14.22;ReadPosRankSum=-0.26;SOR=0.773;VQSLOD=21.81;culprit=MQ	GT:AD:DP:GQ:PL	0/1:23,17:40:99:578,0,721	0/0:41,0:41:99:0,108,1620	0/0:33,0:33:93:0,93,1280	0/0:44,0:44:99:0,100,1508
chr10	117427449	.	AAAAAAAAAAAAAC	A	131.71	PASS	AC=1;AF=0.125;AN=8;BaseQRankSum=-0.08;DP=182;ExcessHet=3.0103;FS=2.996;MLEAC=1;MLEAF=0.125;MQ=60;MQRankSum=0;QD=2.86;ReadPosRankSum=0.989;SOR=1.445;VQSLOD=20.19;culprit=QD	GT:AD:DP:GQ:PL	0/1:34,12:46:99:141,0,1335	0/0:38,0:38:99:0,99,1485	0/0:51,0:51:99:0,120,1800	0/0:45,0:45:99:0,120,1800
chr10	117455717	.	G	A	472.75	PASS	AC=1;AF=0.125;AN=8;BaseQRankSum=-3.209;DP=165;ExcessHet=3.0103;FS=1.087;MLEAC=1;MLEAF=0.125;MQ=60;MQRankSum=0;QD=8.75;ReadPosRankSum=-1.084;SOR=0.807;VQSLOD=20.78;culprit=QD	GT:AD:DP:GQ:PL	0/1:34,20:54:99:482,0,1161	0/0:38,0:38:99:0,99,1485	0/0:34,0:34:99:0,99,1303	0/0:39,0:39:99:0,104,1404
chr10	117523035	.	C	A	559.75	PASS	AC=1;AF=0.125;AN=8;BaseQRankSum=0.514;DP=171;ExcessHet=3.0103;FS=6.106;MLEAC=1;MLEAF=0.125;MQ=60;MQRankSum=0;QD=10.76;ReadPosRankSum=-0.212;SOR=1.447;VQSLOD=21.78;culprit=MQ	GT:AD:DP:GQ:PL	0/1:34,18:52:99:569,0,1148	0/0:40,0:40:99:0,100,1472	0/0:39,0:39:99:0,99,1297	0/0:38,0:38:99:0,102,1479
chr10	117608391	.	C	CA	294.71	PASS	AC=1;AF=0.125;AN=8;BaseQRankSum=0.293;DP=167;ExcessHet=3.0103;FS=2.938;MLEAC=1;MLEAF=0.125;MQ=60;MQRankSum=0;QD=5.46;ReadPosRankSum=-0.541;SOR=1.345;VQSLOD=20.58;culprit=QD	GT:AD:DP:GQ:PL	0/1:39,15:54:99:304,0,1053	0/0:37,0:37:99:0,99,1485	0/0:33,0:33:99:0,99,1275	0/0:42,0:42:99:0,112,1551
chr10	117683933	.	C	T	335.75	PASS	AC=1;AF=0.125;AN=8;BaseQRankSum=-1.957;DP=161;ExcessHet=3.0103;FS=1.267;MLEAC=1;MLEAF=0.125;MQ=60;MQRankSum=0;QD=7.63;ReadPosRankSum=-1.765;SOR=0.889;VQSLOD=20.04;culprit=QD	GT:AD:DP:GQ:PL	0/1:30,14:44:99:345,0,991	0/0:38,0:38:99:0,100,1290	0/0:41,0:41:99:0,116,1518	0/0:37,0:37:99:0,105,1575
chr10	117712817	.	GT	G	271.71	PASS	AC=1;AF=0.125;AN=8;BaseQRankSum=2.12;DP=174;ExcessHet=3.0103;FS=0;MLEAC=1;MLEAF=0.125;MQ=60;MQRankSum=0;QD=5.23;ReadPosRankSum=-0.97;SOR=0.774;VQSLOD=20.26;culprit=QD	GT:AD:DP:GQ:PL	0/1:37,15:52:99:281,0,962	0/0:37,0:37:99:0,99,1485	0/0:40,0:40:99:0,109,1503	0/0:39,0:39:99:0,99,1404
chr10	117761857	.	C	T	402.75	PASS	AC=1;AF=0.125;AN=8;BaseQRankSum=-1.187;DP=180;ExcessHet=3.0103;FS=2.868;MLEAC=1;MLEAF=0.125;MQ=60;MQRankSum=0;QD=8.95;ReadPosRankSum=2.9;SOR=0.298;VQSLOD=19.75;culprit=ReadPosRankSum	GT:AD:DP:GQ:PL	0/1:30,15:45:99:412,0,1066	0/0:43,0:43:99:0,105,1580	0/0:42,0:42:99:0,104,1404	0/0:47,0:47:99:0,100,1703
chr10	117795433	.	AG	A	401.71	PASS	AC=1;AF=0.125;AN=8;BaseQRankSum=-2.354;DP=175;ExcessHet=3.0103;FS=2.668;MLEAC=1;MLEAF=0.125;MQ=60;MQRankSum=0;QD=8.37;ReadPosRankSum=-1.575;SOR=0.339;VQSLOD=20.24;culprit=QD	GT:AD:DP:GQ:PL	0/1:31,17:48:99:411,0,862	0/0:35,0:35:99:0,102,1320	0/0:48,0:48:99:0,112,1800	0/0:41,0:41:99:0,102,1460
chr10	117840134	.	T	C	445.75	PASS	AC=1;AF=0.125;AN=8;BaseQRankSum=1.01;DP=175;ExcessHet=3.0103;FS=0;MLEAC=1;MLEAF=0.125;MQ=60;MQRankSum=0;QD=7.82;ReadPosRankSum=0.34;SOR=0.724;VQSLOD=21.21;culprit=QD	GT:AD:DP:GQ:PL	0/1:40,17:57:99:455,0,1282	0/0:40,0:40:99:0,103,1575	0/0:36,0:36:99:0,102,1308	0/0:39,0:39:99:0,99,1485
chr10	117855279	.	T	C	347.75	PASS	AC=1;AF=0.125;AN=8;BaseQRankSum=-1.492;DP=178;ExcessHet=3.0103;FS=2.928;MLEAC=1;MLEAF=0.125;MQ=60;MQRankSum=0;QD=7.56;ReadPosRankSum=-0.781;SOR=1.345;VQSLOD=20.82;culprit=QD	GT:AD:DP:GQ:PL	0/1:33,13:46:99:357,0,1211	0/0:45,0:45:99:0,120,1800	0/0:45,0:45:99:0,100,1666	0/0:42,0:42:99:0,105,1572
chr10	117857944	.	GA	G	259.71	PASS	AC=1;AF=0.125;AN=8;BaseQRankSum=-0.783;DP=165;ExcessHet=3.0103;FS=5.818;MLEAC=1;MLEAF=0.125;MQ=60;MQRankSum=0;QD=6.04;ReadPosRankSum=-2.09;SOR=0.162;VQSLOD=19.36;culprit=QD	GT:AD:DP:GQ:PL	0/1:30,13:43:99:269,0,788	0/0:42,0:42:99:0,101,1583	0/0:36,0:36:99:0,99,1447	0/0:41,0:41:99:0,106,1665
chr10	117896935	.	T	C	625.75	PASS	AC=1;AF=0.125;AN=8;BaseQRankSum=-0.081;DP=188;ExcessHet=3.0103;FS=5.207;MLEAC=1;MLEAF=0.125;MQ=60;MQRankSum=0;QD=9.63;ReadPosRankSum=-0.389;SOR=0.956;VQSLOD=21.73;culprit=QD	GT:AD:DP:GQ:PL	0/1:43,22:65:99:635,0,1438	0/0:38,0:38:99:0,100,1459	0/0:46,0:46:99:0,99,1637	0/0:38,0:38:99:0,106,1506
chr10	117930639	.	G	A	257.75	PASS	AC=1;AF=0.125;AN=8;BaseQRankSum=-0.202;DP=76;ExcessHet=3.0103;FS=7.761;MLEAC=1;MLEAF=0.125;MQ=60;MQRankSum=0;QD=12.89;ReadPosRankSum=-0.85;SOR=0.88;VQSLOD=22.41;culprit=MQ	GT:AD:DP:GQ:PL	0/1:12,8:20:99:267,0,460	0/0:15,0:15:45:0,45,541	0/0:21,0:21:42:0,42,630	0/0:20,0:20:51:0,51,765
chr10	117932325	.	C	A	330.75	PASS	AC=1;AF=0.125;AN=8;BaseQRankSum=0.267;DP=146;ExcessHet=3.0103;FS=0;MLEAC=1;MLEAF=0.125;MQ=60;MQRankSum=0;QD=8.48;ReadPosRankSum=0.594;SOR=0.818;VQSLOD=21.32;culprit=QD	GT:AD:DP:GQ:PL	0/1:28,11:39:99:340,0,1028	0/0:29,0:29:81:0,81,1215	0/0:38,0:38:99:0,105,1575	0/0:36,0:36:99:0,99,1485
chr10	117995201	.	C	T	420.75	PASS	AC=1;AF=0.125;AN=8;BaseQRankSum=-0.882;DP=178;ExcessHet=3.0103;FS=1.089;MLEAC=1;MLEAF=0.125;MQ=60;MQRankSum=0;QD=6.9;ReadPosRankSum=-0.166;SOR=1.002;VQSLOD=20.91;culprit=QD	GT:AD:DP:GQ:PL	0/1:43,18:61:99:430,0,1420	0/0:41,0:41:99:0,113,1704	0/0:37,0:37:99:0,102,1452	0/0:38,0:38:99:0,99,1410
chr10	118003530	.	A	G	301.75	PASS	AC=1;AF=0.125;AN=8;BaseQRankSum=0.351;DP=170;ExcessHet=3.0103;FS=0;MLEAC=1;MLEAF=0.125;MQ=60;MQRankSum=0;QD=6.42;ReadPosRankSum=-0.809;SOR=0.608;VQSLOD=20.59;culprit=QD	GT:AD:DP:GQ:PL	0/1:34,13:47:99:311,0,1000	0/0:42,0:42:99:0,103,1670	0/0:41,0:41:99:0,109,1467	0/0:39,0:39:99:0,100,1429
chr10	118036761	.	A	AT	242.71	PASS	AC=1;AF=0.125;AN=8;BaseQRankSum=0.242;DP=170;ExcessHet=3.0103;FS=2.755;MLEAC=1;MLEAF=0.125;MQ=60;MQRankSum=0;QD=6.39;ReadPosRankSum=-0.134;SOR=0.79;VQSLOD=20.85;culprit=QD	GT:AD:DP:GQ:PL	0/1:25,13:41:99:252,0,617	0/0:44,0:44:99:0,120,1800	0/0:36,0:36:99:0,100,1307	0/0:44,0:44:99:0,105,1641
chr10	118040736	.	A	T	512.75	PASS	AC=1;AF=0.125;AN=8;BaseQRankSum=0.218;DP=176;ExcessHet=3.0103;FS=0;MLEAC=1;MLEAF=0.125;MQ=60;MQRankSum=0;QD=8.84;ReadPosRankSum=0.787;SOR=0.555;VQSLOD=21.33;culprit=QD	GT:AD:DP:GQ:PL	0/1:39,19:58:99:522,0,1319	0/0:38,0:38:99:0,99,1473	0/0:41,0:41:99:0,99,1485	0/0:38,0:38:99:0,100,1442
chr10	118090416	.	A	G	394.75	PASS	AC=1;AF=0.125;AN=8;BaseQRankSum=-0.711;DP=155;ExcessHet=3.0103;FS=0;MLEAC=1;MLEAF=0.125;MQ=60;MQRankSum=0;QD=8.22;ReadPosRankSum=-0.779;SOR=0.641;VQSLOD=20.94;culprit=QD	GT:AD:DP:GQ:PL	0/1:33,15:48:99:404,0,1174	0/0:34,0:34:99:0,99,1485	0/0:35,0:35:99:0,99,1485	0/0:37,0:37:99:0,99,1328
chr10	118206653	.	G	A	125.75	PASS	AC=1;AF=0.125;AN=8;BaseQRankSum=-0.784;DP=125;ExcessHet=3.0103;FS=0;MLEAC=1;MLEAF=0.125;MQ=60;MQRankSum=0;QD=4.06;ReadPosRankSum=0.186;SOR=0.578;VQSLOD=20.4;culprit=QD	GT:AD:DP:GQ:PL	0/1:23,8:31:99:135,0,908	0/0:24,0:24:72:0,72,960	0/0:33,0:33:72:0,72,1080	0/0:26,0:29:79:0,79,1034
chr10	118264390	.	T	G	74.79	VQSRTrancheBOTH99.00to99.90	AC=1;AF=0.125;AN=8;BaseQRankSum=1.05;DP=70;ExcessHet=3.0103;FS=0;MLEAC=1;MLEAF=0.125;MQ=59.8;MQRankSum=0.717;NEGATIVE_TRAIN_SITE;QD=3.94;ReadPosRankSum=1.21;SOR=1.179;VQSLOD=-3.445;culprit=QD	GT:AD:DP:GQ:PL	0/1:14,5:19:84:84,0,481	0/0:18,0:18:19:0,19,597	0/0:17,0:17:16:0,16,559	0/0:16,0:16:45:0,45,675
chr10	118283972	.	T	C	277.75	PASS	AC=1;AF=0.125;AN=8;BaseQRankSum=-0.935;DP=131;ExcessHet=3.0103;FS=0;MLEAC=1;MLEAF=0.125;MQ=60;MQRankSum=0;QD=6.94;ReadPosRankSum=-2.319;SOR=0.929;VQSLOD=19.34;culprit=ReadPosRankSum	GT:AD:DP:GQ:PL	0/1:29,11:40:99:287,0,1031	0/0:22,0:22:60:0,60,900	0/0:36,0:36:99:0,99,1355	0/0:33,0:33:99:0,99,1227
chr10	118325454	.	TA	T	332.71	PASS	AC=1;AF=0.125;AN=8;BaseQRankSum=-1.494;DP=157;ExcessHet=3.0103;FS=1.332;MLEAC=1;MLEAF=0.125;MQ=60;MQRankSum=0;QD=9.24;ReadPosRankSum=1.21;SOR=0.421;VQSLOD=21.13;culprit=QD	GT:AD:DP:GQ:PL	0/1:21,15:36:99:342,0,500	0/0:45,0:45:99:0,99,1535	0/0:36,0:36:99:0,100,1337	0/0:36,0:36:99:0,105,1309
chr10	118345176	.	C	G	395.75	PASS	AC=1;AF=0.125;AN=8;BaseQRankSum=2.16;DP=158;ExcessHet=3.0103;FS=4.405;MLEAC=1;MLEAF=0.125;MQ=60;MQRankSum=0;QD=7.76;ReadPosRankSum=-1.267;SOR=1.303;VQSLOD=20.78;culprit=QD	GT:AD:DP:GQ:PL	0/1:37,14:51:99:405,0,1167	0/0:30,0:30:90:0,90,1183	0/0:37,0:37:99:0,99,1298	0/0:39,0:39:99:0,99,1428
chr10	118372868	.	A	G	381.75	PASS	AC=1;AF=0.125;AN=8;BaseQRankSum=-0.535;DP=187;ExcessHet=3.0103;FS=2.622;MLEAC=1;MLEAF=0.125;MQ=60;MQRankSum=0;QD=6.7;ReadPosRankSum=-0.961;SOR=1.204;VQSLOD=20.57;culprit=QD	GT:AD:DP:GQ:PL	0/1:42,15:57:99:391,0,1456	0/0:41,0:41:99:0,102,1632	0/0:47,0:47:99:0,120,1800	0/0:40,0:40:99:0,111,1629
chr10	118400523	.	A	T	185.04	PASS	AC=1;AF=0.125;AN=8;BaseQRankSum=-1.565;DP=218;ExcessHet=3.0103;FS=1.637;MLEAC=1;MLEAF=0.125;MQ=60;MQRankSum=0;QD=4.41;ReadPosRankSum=0.128;SOR=0.521;VQSLOD=20.34;culprit=QD	GT:AD:DP:GQ:PL	0/1:29,13:44:99:193,0,760	0/0:52,6:58:26:0,26,1495	0/0:58,0:58:0:0,0,1694	0/0:38,6:50:10:0,10,1275
chr10	118433583	.	GT	G	510.71	PASS	AC=1;AF=0.125;AN=8;BaseQRankSum=-0.171;DP=208;ExcessHet=3.0103;FS=0;MLEAC=1;MLEAF=0.125;MQ=60;MQRankSum=0;QD=7.19;ReadPosRankSum=-0.297;SOR=0.609;VQSLOD=20.97;culprit=QD	GT:AD:DP:GQ:PL	0/1:47,24:71:99:520,0,1212	0/0:44,0:44:99:0,112,1570	0/0:45,0:45:99:0,118,1800	0/0:44,0:44:99:0,106,1654
chr10	118451214	.	C	CA	269.71	PASS	AC=1;AF=0.125;AN=8;BaseQRankSum=0.717;DP=213;ExcessHet=3.0103;FS=1.07;MLEAC=1;MLEAF=0.125;MQ=60;MQRankSum=0;QD=3.97;ReadPosRankSum=0.333;SOR=0.919;VQSLOD=20.38;culprit=QD	GT:AD:DP:GQ:PL	0/1:51,17:68:99:279,0,1257	0/0:45,0:45:99:0,120,1800	0/0:54,0:54:99:0,120,1800	0/0:42,0:42:99:0,100,1461
chr10	118466863	.	T	A	529.75	PASS	AC=1;AF=0.125;AN=8;BaseQRankSum=1.5;DP=219;ExcessHet=3.0103;FS=5.598;MLEAC=1;MLEAF=0.125;MQ=60;MQRankSum=0;QD=7.91;ReadPosRankSum=0.891;SOR=1.609;VQSLOD=21.13;culprit=QD	GT:AD:DP:GQ:PL	0/1:48,19:67:99:539,0,1570	0/0:51,0:51:99:0,120,1800	0/0:49,0:49:99:0,120,1800	0/0:50,0:50:99:0,120,1800
chr10	118540778	.	A	G	887.75	PASS	AC=1;AF=0.125;AN=8;BaseQRankSum=1.63;DP=183;ExcessHet=3.0103;FS=3.657;MLEAC=1;MLEAF=0.125;MQ=60;MQRankSum=0;QD=15.31;ReadPosRankSum=0.389;SOR=0.691;VQSLOD=21.98;culprit=MQ	GT:AD:DP:GQ:PL	0/1:29,29:58:99:897,0,869	0/0:39,0:39:99:0,105,1510	0/0:44,0:44:99:0,108,1613	0/0:41,0:41:99:0,104,1510
chr10	118551382	.	GGT	G	388.71	PASS	AC=1;AF=0.125;AN=8;BaseQRankSum=1.46;DP=183;ExcessHet=3.0103;FS=1.067;MLEAC=1;MLEAF=0.125;MQ=60;MQRankSum=0;QD=8.64;ReadPosRankSum=0.11;SOR=0.918;VQSLOD=21.25;culprit=QD	GT:AD:DP:GQ:PL	0/1:31,14:45:99:398,0,1056	0/0:40,2:42:49:0,49,1454	0/0:38,0:38:99:0,111,1402	0/0:50,0:50:99:0,109,1863
chr10	118627743	.	A	T	283.83	PASS	AC=1;AF=0.125;AN=8;BaseQRankSum=-1.664;DP=221;ExcessHet=3.0103;FS=1.108;MLEAC=1;MLEAF=0.125;MQ=60;MQRankSum=0;QD=4.73;ReadPosRankSum=0.115;SOR=1.004;VQSLOD=20.54;culprit=QD	GT:AD:DP:GQ:PL	0/1:43,17:60:99:292,0,1403	0/0:36,0:36:99:0,102,1309	0/0:59,0:59:99:0,120,1800	0/0:61,0:61:0:0,0,1743
chr10	118734721	.	A	T	397.75	PASS	AC=1;AF=0.125;AN=8;BaseQRankSum=-1.563;DP=179;ExcessHet=3.0103;FS=4.297;MLEAC=1;MLEAF=0.125;MQ=60;MQRankSum=0;QD=6.74;ReadPosRankSum=0.745;SOR=0.287;VQSLOD=20.84;culprit=QD	GT:AD:DP:GQ:PL	0/1:42,17:59:99:407,0,1461	0/0:40,0:40:99:0,104,1553	0/0:40,0:40:99:0,101,1575	0/0:39,0:39:99:0,99,1426
chr10	118862355	.	CT	C	5174.28	PASS	AC=7;AF=0.875;AN=8;BaseQRankSum=-0.298;DP=213;ExcessHet=3.0103;FS=0;MLEAC=7;MLEAF=0.875;MQ=60;MQRankSum=0;QD=26.4;ReadPosRankSum=1.67;SOR=0.689;VQSLOD=20.74;culprit=MQ	GT:AD:DP:GQ:PL	0/1:8,38:46:88:947,0,88	1/1:0,52:52:99:1471,156,0	1/1:0,41:43:99:1192,128,0	1/1:1,56:57:99:1575,143,0
chr10	118904314	.	A	G	568.75	PASS	AC=1;AF=0.125;AN=8;BaseQRankSum=-1.06;DP=217;ExcessHet=3.0103;FS=3.694;MLEAC=1;MLEAF=0.125;MQ=60;MQRankSum=0;QD=8.12;ReadPosRankSum=1.29;SOR=0.682;VQSLOD=21.1;culprit=QD	GT:AD:DP:GQ:PL	0/1:50,20:70:99:578,0,1707	0/0:46,0:46:99:0,120,1800	0/0:44,0:44:99:0,117,1511	0/0:55,0:55:99:0,100,1800
chr10	118936037	.	GA	G	2256.35	PASS	AC=7;AF=0.875;AN=8;BaseQRankSum=2.42;DP=90;ExcessHet=3.0103;FS=0;MLEAC=7;MLEAF=0.875;MQ=60;MQRankSum=0;QD=27.18;ReadPosRankSum=-1.267;SOR=0.934;VQSLOD=20.37;culprit=MQ	GT:AD:DP:GQ:PL	0/1:2,17:19:0:430,0,0	1/1:0,17:17:51:488,51,0	1/1:0,25:25:75:716,75,0	1/1:0,22:22:66:630,66,0
chr10	118959444	.	G	A	403.75	PASS	AC=1;AF=0.125;AN=8;BaseQRankSum=-2.21;DP=166;ExcessHet=3.0103;FS=1.212;MLEAC=1;MLEAF=0.125;MQ=60;MQRankSum=0;QD=8.41;ReadPosRankSum=-2.048;SOR=0.929;VQSLOD=19.87;culprit=ReadPosRankSum	GT:AD:DP:GQ:PL	0/1:31,17:48:99:413,0,998	0/0:38,0:38:99:0,100,1413	0/0:42,0:42:99:0,111,1712	0/0:37,0:37:99:0,99,1386
chr10	118974880	.	CA	C	490.71	PASS	AC=1;AF=0.125;AN=8;BaseQRankSum=1.11;DP=184;ExcessHet=3.0103;FS=3.367;MLEAC=1;MLEAF=0.125;MQ=60;MQRankSum=0;QD=14.02;ReadPosRankSum=0.581;SOR=1.214;VQSLOD=21.87;culprit=MQ	GT:AD:DP:GQ:PL	0/1:13,22:39:99:500,0,333	0/0:44,4:48:31:0,31,1104	0/0:52,0:52:99:0,120,1800	0/0:40,0:40:99:0,110,1484
chr10	119004984	.	CT	C	140.71	PASS	AC=1;AF=0.125;AN=8;BaseQRankSum=-1.289;DP=100;ExcessHet=3.0103;FS=0;MLEAC=1;MLEAF=0.125;MQ=60;MQRankSum=0;QD=5.41;ReadPosRankSum=-1.672;SOR=0.582;VQSLOD=19.73;culprit=QD	GT:AD:DP:GQ:PL	0/1:18,8:27:99:150,0,429	0/0:26,0:26:54:0,54,921	0/0:21,0:21:61:0,61,717	0/0:24,0:24:72:0,72,918
chr10	119011943	.	ATT	A	380.71	PASS	AC=1;AF=0.125;AN=8;BaseQRankSum=-0.867;DP=194;ExcessHet=3.0103;FS=13.102;MLEAC=1;MLEAF=0.125;MQ=60;MQRankSum=0;QD=8.1;ReadPosRankSum=0.655;SOR=1.457;VQSLOD=20.76;culprit=QD	GT:AD:DP:GQ:PL	0/1:35,12:48:99:390,0,1557	0/0:51,0:51:84:0,84,1842	0/0:47,0:47:99:0,107,1668	0/0:42,0:42:57:0,57,1440
chr10	119030264	.	G	GC	257.71	PASS	AC=1;AF=0.125;AN=8;BaseQRankSum=-0.589;DP=96;ExcessHet=3.0103;FS=1.713;MLEAC=1;MLEAF=0.125;MQ=60;MQRankSum=0;QD=11.71;ReadPosRankSum=-0.267;SOR=1.207;VQSLOD=21.49;culprit=MQ	GT:AD:DP:GQ:PL	0/1:13,9:22:99:267,0,416	0/0:13,0:13:36:0,36,540	0/0:37,0:37:96:0,96,1238	0/0:23,0:23:69:0,69,852
chr10	119041274	.	GA	G	383.71	PASS	AC=1;AF=0.125;AN=8;BaseQRankSum=0.938;DP=154;ExcessHet=3.0103;FS=0;MLEAC=1;MLEAF=0.125;MQ=60;MQRankSum=0;QD=9.14;ReadPosRankSum=-0.551;SOR=0.725;VQSLOD=21.2;culprit=QD	GT:AD:DP:GQ:PL	0/1:25,17:42:99:393,0,636	0/0:36,0:36:99:0,104,1308	0/0:41,0:41:99:0,108,1548	0/0:34,0:34:99:0,99,1263
chr10	119075620	.	A	AG	128.8	PASS	AC=1;AF=0.125;AN=8;BaseQRankSum=1.68;DP=90;ExcessHet=3.0103;FS=4.053;MLEAC=1;MLEAF=0.125;MQ=60;MQRankSum=0;QD=7.16;ReadPosRankSum=2.14;SOR=1.802;VQSLOD=19.6;culprit=QD	GT:AD:DP:GQ:PL	0/1:10,8:18:99:137,0,302	0/0:22,0:22:60:0,60,900	0/0:17,0:19:52:0,52,618	0/0:27,0:27:0:0,0,477
chr10	119117983	.	CA	C	172.71	PASS	AC=1;AF=0.125;AN=8;BaseQRankSum=0.903;DP=107;ExcessHet=3.0103;FS=3.637;MLEAC=1;MLEAF=0.125;MQ=60;MQRankSum=0;QD=5.57;ReadPosRankSum=1.11;SOR=0.588;VQSLOD=20.64;culprit=QD	GT:AD:DP:GQ:PL	0/1:22,9:31:99:182,0,805	0/0:24,0:24:72:0,72,905	0/0:27,0:27:75:0,75,1125	0/0:24,0:24:72:0,72,892
chr10	119123896	.	TA	T	281.71	PASS	AC=1;AF=0.125;AN=8;BaseQRankSum=1.56;DP=203;ExcessHet=3.0103;FS=1.409;MLEAC=1;MLEAF=0.125;MQ=60;MQRankSum=0;QD=4.47;ReadPosRankSum=2.18;SOR=0.368;VQSLOD=19.65;culprit=QD	GT:AD:DP:GQ:PL	0/1:47,16:63:99:291,0,1174	0/0:38,0:38:99:0,99,1449	0/0:45,0:45:99:0,99,1616	0/0:44,0:44:99:0,99,1539
chr10	119127645	.	AT	A	4399.28	PASS	AC=7;AF=0.875;AN=8;BaseQRankSum=-0.873;DP=180;ExcessHet=3.0103;FS=4.676;MLEAC=7;MLEAF=0.875;MQ=60;MQRankSum=0;QD=25.58;ReadPosRankSum=0.38;SOR=1.468;VQSLOD=20.67;culprit=QD	GT:AD:DP:GQ:PL	0/1:10,33:43:99:790,0,152	1/1:0,53:53:99:1503,159,0	1/1:1,39:41:92:1075,92,0	1/1:0,36:38:99:1042,113,0
chr10	119147488	.	GC	G	367.71	PASS	AC=1;AF=0.125;AN=8;BaseQRankSum=1.28;DP=184;ExcessHet=3.0103;FS=4.387;MLEAC=1;MLEAF=0.125;MQ=60;MQRankSum=0;QD=6.34;ReadPosRankSum=0.871;SOR=0.237;VQSLOD=20.7;culprit=QD	GT:AD:DP:GQ:PL	0/1:42,16:58:99:377,0,1238	0/0:38,0:38:99:0,99,1485	0/0:42,0:42:99:0,113,1639	0/0:43,0:43:99:0,106,1556
chr10	119161436	.	A	C	398.75	PASS	AC=1;AF=0.125;AN=8;BaseQRankSum=-1.739;DP=123;ExcessHet=3.0103;FS=1.598;MLEAC=1;MLEAF=0.125;MQ=60;MQRankSum=0;QD=15.34;ReadPosRankSum=-0.849;SOR=1.329;VQSLOD=21.33;culprit=MQ	GT:AD:DP:GQ:PL	0/1:12,14:26:99:408,0,413	0/0:23,0:23:66:0,66,990	0/0:34,0:34:99:0,99,1485	0/0:40,0:40:32:0,32,1260
chr10	119170840	.	A	G	347.75	PASS	AC=1;AF=0.125;AN=8;BaseQRankSum=2.01;DP=177;ExcessHet=3.0103;FS=1.331;MLEAC=1;MLEAF=0.125;MQ=60;MQRankSum=0;QD=7.9;ReadPosRankSum=0.264;SOR=0.943;VQSLOD=21.15;culprit=QD	GT:AD:DP:GQ:PL	0/1:32,12:44:99:357,0,970	0/0:42,0:42:99:0,102,1475	0/0:45,0:45:99:0,118,1512	0/0:41,0:41:98:0,98,1367
chr10	119189230	.	C	CA	194.71	PASS	AC=1;AF=0.125;AN=8;BaseQRankSum=-1.299;DP=159;ExcessHet=3.0103;FS=0;MLEAC=1;MLEAF=0.125;MQ=60;MQRankSum=0;QD=5.56;ReadPosRankSum=-0.548;SOR=0.495;VQSLOD=20.52;culprit=QD	GT:AD:DP:GQ:PL	0/1:25,10:35:99:204,0,671	0/0:43,0:43:99:0,103,1645	0/0:40,0:40:99:0,102,1530	0/0:38,0:38:99:0,111,1508
chr10	119191063	.	C	CA	66.91	PASS	AC=1;AF=0.125;AN=8;BaseQRankSum=-0.967;DP=22;ExcessHet=3.0103;FS=0;MLEAC=1;MLEAF=0.125;MQ=60;MQRankSum=0;QD=16.73;ReadPosRankSum=0;SOR=0.138;VQSLOD=21.95;culprit=MQ	GT:AD:DP:GQ:PL	0/1:2,2:4:45:46,0,45	0/0:4,0:4:12:0,12,144	0/0:7,0:8:22:0,22,267	0/0:3,0:4:9:0,9,116
chr10	119191815	.	T	C	418.75	PASS	AC=1;AF=0.125;AN=8;BaseQRankSum=-1.147;DP=170;ExcessHet=3.0103;FS=0;MLEAC=1;MLEAF=0.125;MQ=60;MQRankSum=0;QD=9.74;ReadPosRankSum=0.61;SOR=0.656;VQSLOD=21.49;culprit=QD	GT:AD:DP:GQ:PL	0/1:26,17:43:99:428,0,825	0/0:39,0:39:99:0,101,1443	0/0:43,0:43:99:0,114,1562	0/0:43,0:43:99:0,103,1597
chr10	119204218	.	GA	G	7351.15	VQSRTrancheBOTH99.00to99.90	AC=7;AF=0.875;AN=8;BaseQRankSum=1.88;DP=222;ExcessHet=3.0103;FS=0.919;MLEAC=7;MLEAF=0.875;MQ=59.96;MQRankSum=0;QD=38.92;ReadPosRankSum=-1.467;SOR=0.598;VQSLOD=3.05;culprit=QD	GT:AD:DP:GQ:PL	0/1:18,15:47:99:424,0,539	1/1:0,41:42:99:1728,123,0	1/1:0,70:71:99:2902,211,0	1/1:0,54:54:99:2308,162,0
chr10	119266462	.	CA	C	3278.98	PASS	AC=7;AF=0.875;AN=8;BaseQRankSum=-1.265;DP=137;ExcessHet=3.0103;FS=0;MLEAC=7;MLEAF=0.875;MQ=60;MQRankSum=0;QD=25.62;ReadPosRankSum=-0.051;SOR=0.467;VQSLOD=21.38;culprit=QD	GT:AD:DP:GQ:PL	0/1:3,23:26:7:535,0,7	1/1:1,31:32:68:836,68,0	1/1:0,36:36:99:1016,108,0	1/1:1,33:34:74:902,74,0
chr10	119284557	.	A	G	328.75	PASS	AC=1;AF=0.125;AN=8;BaseQRankSum=-0.762;DP=160;ExcessHet=3.0103;FS=0;MLEAC=1;MLEAF=0.125;MQ=60;MQRankSum=0;QD=8.43;ReadPosRankSum=-1.158;SOR=0.507;VQSLOD=20.73;culprit=QD	GT:AD:DP:GQ:PL	0/1:27,12:39:99:338,0,959	0/0:41,0:41:99:0,105,1575	0/0:38,0:38:99:0,105,1575	0/0:36,0:36:99:0,102,1530
chr10	119325938	.	G	A	303.75	PASS	AC=1;AF=0.125;AN=8;BaseQRankSum=-3.161;DP=158;ExcessHet=3.0103;FS=21.558;MLEAC=1;MLEAF=0.125;MQ=60;MQRankSum=0;QD=7.41;ReadPosRankSum=0.2;SOR=1.604;VQSLOD=17.3;culprit=QD	GT:AD:DP:GQ:PL	0/1:28,13:42:99:313,0,1049	0/0:36,0:36:99:0,101,1530	0/0:35,0:35:99:0,99,1282	0/0:43,0:43:99:0,111,1749
chr10	119335026	.	GA	G	259.71	PASS	AC=1;AF=0.125;AN=8;BaseQRankSum=1.8;DP=149;ExcessHet=3.0103;FS=3.405;MLEAC=1;MLEAF=0.125;MQ=60;MQRankSum=0;QD=7.87;ReadPosRankSum=0.505;SOR=1.547;VQSLOD=21.1;culprit=QD	GT:AD:DP:GQ:PL	0/1:21,12:33:99:269,0,543	0/0:31,0:31:90:0,90,1350	0/0:43,0:43:99:0,117,1755	0/0:38,0:38:99:0,99,1378
chr10	119344156	.	AT	A	58.72	PASS	AC=1;AF=0.125;AN=8;BaseQRankSum=1.86;DP=39;ExcessHet=3.0103;FS=7.782;MLEAC=1;MLEAF=0.125;MQ=60;MQRankSum=0;QD=7.34;ReadPosRankSum=1.18;SOR=3.241;VQSLOD=7.47;culprit=QD	GT:AD:DP:GQ:PL	0/1:5,3:9:68:68,0,128	0/0:7,0:7:21:0,21,246	0/0:14,0:14:39:0,39,585	0/0:9,0:9:27:0,27,274
chr10	119410941	.	C	T	370.75	PASS	AC=1;AF=0.125;AN=8;BaseQRankSum=-0.511;DP=146;ExcessHet=3.0103;FS=2.893;MLEAC=1;MLEAF=0.125;MQ=60;MQRankSum=0;QD=8.24;ReadPosRankSum=0.013;SOR=1.112;VQSLOD=21.26;culprit=QD	GT:AD:DP:GQ:PL	0/1:32,13:45:99:380,0,1050	0/0:28,0:28:81:0,81,1038	0/0:38,0:38:99:0,105,1488	0/0:35,0:35:99:0,99,1485
chr10	119427273	.	C	G	158.73	PASS	AC=1;AF=0.125;AN=8;BaseQRankSum=0.164;DP=48;ExcessHet=3.0103;FS=2.158;MLEAC=1;MLEAF=0.125;MQ=60;MQRankSum=0;QD=10.58;ReadPosRankSum=-0.804;SOR=1.245;VQSLOD=21.16;culprit=MQ	GT:AD:DP:GQ:PL	0/1:9,6:15:99:164,0,246	0/0:14,0:14:0:0,0,237	0/0:12,0:12:0:0,0,117	0/0:7,0:7:0:0,0,85
chr10	119436095	.	G	A	448.75	PASS	AC=1;AF=0.125;AN=8;BaseQRankSum=0.388;DP=159;ExcessHet=3.0103;FS=0;MLEAC=1;MLEAF=0.125;MQ=60;MQRankSum=0;QD=12.13;ReadPosRankSum=-0.077;SOR=0.61;VQSLOD=21.72;culprit=MQ	GT:AD:DP:GQ:PL	0/1:22,15:37:99:458,0,739	0/0:43,0:43:99:0,101,1547	0/0:39,0:39:99:0,105,1401	0/0:39,0:39:99:0,108,1426
chr10	119493762	.	C	CACACACACAT	239.75	PASS	AC=1;AF=0.125;AN=8;BaseQRankSum=0.085;DP=168;ExcessHet=3.0103;FS=6.778;MLEAC=1;MLEAF=0.125;MQ=60;MQRankSum=0;QD=5.99;ReadPosRankSum=2.21;SOR=0.976;VQSLOD=20.96;culprit=QD	GT:AD:DP:GQ:PL	0/1:29,11:40:99:249,0,1009	0/0:47,0:47:99:0,114,1710	0/0:44,0:44:99:0,99,1485	0/0:25,2:28:14:0,14,932
chr10	119516714	.	G	A	310.75	PASS	AC=1;AF=0.125;AN=8;BaseQRankSum=1.22;DP=172;ExcessHet=3.0103;FS=1.368;MLEAC=1;MLEAF=0.125;MQ=60;MQRankSum=0;QD=7.4;ReadPosRankSum=-1.819;SOR=0.721;VQSLOD=19.93;culprit=QD	GT:AD:DP:GQ:PL	0/1:31,11:42:99:320,0,1089	0/0:39,0:39:99:0,101,1375	0/0:45,0:45:99:0,111,1573	0/0:45,0:45:99:0,116,1617
chr10	119532138	.	AT	A	536.71	PASS	AC=1;AF=0.125;AN=8;BaseQRankSum=0.702;DP=194;ExcessHet=3.0103;FS=8.323;MLEAC=1;MLEAF=0.125;MQ=60;MQRankSum=0;QD=6.79;ReadPosRankSum=0.085;SOR=1.154;VQSLOD=22;culprit=QD	GT:AD:DP:GQ:PL	0/1:55,24:79:99:546,0,1547	0/0:36,0:36:99:0,102,1421	0/0:42,0:42:99:0,107,1583	0/0:34,0:34:99:0,99,1283
chr10	119548307	.	AAGGG	A	62.76	PASS	AC=1;AF=0.125;AN=8;BaseQRankSum=-0.253;DP=40;ExcessHet=3.0103;FS=0;MLEAC=1;MLEAF=0.125;MQ=60;MQRankSum=0;QD=10.46;ReadPosRankSum=1.83;SOR=0.223;VQSLOD=21.06;culprit=MQ	GT:AD:DP:GQ:PL	0/1:4,2:6:72:72,0,162	0/0:8,0:8:24:0,24,296	0/0:11,0:11:14:0,14,309	0/0:11,0:11:30:0,30,450
chr10	119554414	.	CA	C	330.73	PASS	AC=1;AF=0.125;AN=8;BaseQRankSum=1.76;DP=208;ExcessHet=3.0103;FS=9.488;MLEAC=1;MLEAF=0.125;MQ=60;MQRankSum=0;QD=7.19;ReadPosRankSum=0.664;SOR=0.901;VQSLOD=22.15;culprit=QD	GT:AD:DP:GQ:PL	0/1:26,20:47:99:340,0,702	0/0:46,0:46:99:0,120,1800	0/0:48,0:48:99:0,109,1800	0/0:44,6:50:18:0,18,1253
chr10	119570338	.	AT	A	302.71	PASS	AC=1;AF=0.125;AN=8;BaseQRankSum=-1.292;DP=168;ExcessHet=3.0103;FS=0;MLEAC=1;MLEAF=0.125;MQ=60;MQRankSum=0;QD=5.41;ReadPosRankSum=1.44;SOR=0.829;VQSLOD=20.56;culprit=QD	GT:AD:DP:GQ:PL	0/1:40,16:57:99:312,0,989	0/0:34,0:34:99:0,99,1485	0/0:41,0:41:99:0,101,1546	0/0:33,0:33:99:0,99,1195
chr10	119575162	.	G	A	481.75	PASS	AC=1;AF=0.125;AN=8;BaseQRankSum=1.9;DP=194;ExcessHet=3.0103;FS=1.134;MLEAC=1;MLEAF=0.125;MQ=60;MQRankSum=0;QD=8.17;ReadPosRankSum=-0.1;SOR=0.481;VQSLOD=21.07;culprit=QD	GT:AD:DP:GQ:PL	0/1:42,17:59:99:491,0,1330	0/0:44,0:44:99:0,103,1712	0/0:42,0:42:99:0,105,1452	0/0:49,0:49:99:0,117,1800
chr10	119613618	.	G	A	489.75	PASS	AC=1;AF=0.125;AN=8;BaseQRankSum=-1.431;DP=177;ExcessHet=3.0103;FS=2.345;MLEAC=1;MLEAF=0.125;MQ=60;MQRankSum=0;QD=7.9;ReadPosRankSum=0.565;SOR=1.106;VQSLOD=21.19;culprit=QD	GT:AD:DP:GQ:PL	0/1:43,19:62:99:499,0,1439	0/0:38,0:38:99:0,99,1485	0/0:38,0:38:99:0,99,1310	0/0:38,0:38:99:0,102,1316
chr10	119665126	.	G	A	131.86	VQSRTrancheBOTH99.00to99.90	AC=1;AF=0.125;AN=8;BaseQRankSum=0;DP=100;ExcessHet=3.0103;FS=3.876;MLEAC=1;MLEAF=0.125;MQ=59.3;MQRankSum=0.712;NEGATIVE_TRAIN_SITE;QD=4.71;ReadPosRankSum=2.19;SOR=1.004;VQSLOD=-3.494;culprit=QD	GT:AD:DP:GQ:PL	0/1:20,8:28:99:141,0,797	0/0:17,0:17:10:0,10,521	0/0:25,0:25:54:0,54,810	0/0:25,0:25:33:0,33,819
chr10	119691109	.	GGA	G	288.71	PASS	AC=1;AF=0.125;AN=8;BaseQRankSum=-0.967;DP=144;ExcessHet=3.0103;FS=1.368;MLEAC=1;MLEAF=0.125;MQ=60;MQRankSum=0;QD=7.22;ReadPosRankSum=0.061;SOR=1.007;VQSLOD=21.01;culprit=QD	GT:AD:DP:GQ:PL	0/1:29,11:40:99:298,0,971	0/0:33,0:33:99:0,99,1212	0/0:34,0:34:99:0,102,1223	0/0:33,0:33:99:0,99,1169
chr10	119692596	.	AAAAAAAAAAAAG	A	388.71	PASS	AC=1;AF=0.125;AN=8;BaseQRankSum=0.2;DP=170;ExcessHet=3.0103;FS=0;MLEAC=1;MLEAF=0.125;MQ=60;MQRankSum=0;QD=9.26;ReadPosRankSum=0.026;SOR=0.813;VQSLOD=21.4;culprit=QD	GT:AD:DP:GQ:PL	0/1:27,15:42:99:398,0,972	0/0:58,0:58:99:0,105,1800	0/0:36,0:36:99:0,102,1530	0/0:31,0:31:93:0,93,1216
chr10	119697028	.	G	A	524.75	PASS	AC=1;AF=0.125;AN=8;BaseQRankSum=-0.578;DP=177;ExcessHet=3.0103;FS=0;MLEAC=1;MLEAF=0.125;MQ=60;MQRankSum=0;QD=10.09;ReadPosRankSum=0.279;SOR=0.693;VQSLOD=21.54;culprit=MQ	GT:AD:DP:GQ:PL	0/1:34,18:52:99:534,0,1159	0/0:38,0:38:99:0,99,1485	0/0:42,0:42:99:0,103,1517	0/0:43,0:43:99:0,106,1549
chr10	119770456	.	C	T	360.75	PASS	AC=1;AF=0.125;AN=8;BaseQRankSum=-0.687;DP=172;ExcessHet=3.0103;FS=20.623;MLEAC=1;MLEAF=0.125;MQ=60;MQRankSum=0;QD=6.81;ReadPosRankSum=0.172;SOR=3.816;VQSLOD=5.58;culprit=QD	GT:AD:DP:GQ:PL	0/1:39,14:53:99:370,0,1368	0/0:41,0:41:99:0,111,1660	0/0:35,0:35:99:0,99,1354	0/0:40,0:40:99:0,105,1479
chr10	119772750	.	AT	A	319.71	PASS	AC=1;AF=0.125;AN=8;BaseQRankSum=-1.61;DP=174;ExcessHet=3.0103;FS=4.301;MLEAC=1;MLEAF=0.125;MQ=60;MQRankSum=0;QD=6.66;ReadPosRankSum=0.974;SOR=1.049;VQSLOD=21.17;culprit=QD	GT:AD:DP:GQ:PL	0/1:30,18:48:99:329,0,692	0/0:45,0:45:99:0,114,1710	0/0:34,0:34:99:0,99,1268	0/0:42,0:42:99:0,107,1405
chr10	119806051	.	GT	G	184.71	PASS	AC=1;AF=0.125;AN=8;BaseQRankSum=0.266;DP=180;ExcessHet=3.0103;FS=3.287;MLEAC=1;MLEAF=0.125;MQ=60;MQRankSum=0;QD=4.74;ReadPosRankSum=0.03;SOR=0.269;VQSLOD=20.3;culprit=QD	GT:AD:DP:GQ:PL	0/1:29,10:40:99:194,0,784	0/0:40,0:40:99:0,111,1446	0/0:46,0:46:99:0,120,1800	0/0:53,0:53:99:0,120,1800
chr10	119829084	.	CT	C	272.71	PASS	AC=1;AF=0.125;AN=8;BaseQRankSum=1.26;DP=184;ExcessHet=3.0103;FS=1.1;MLEAC=1;MLEAF=0.125;MQ=60;MQRankSum=0;QD=4.4;ReadPosRankSum=-0.182;SOR=1.007;VQSLOD=20.4;culprit=QD	GT:AD:DP:GQ:PL	0/1:45,17:62:99:282,0,1100	0/0:33,0:33:99:0,99,1122	0/0:40,0:40:99:0,102,1493	0/0:45,0:45:99:0,104,1655
chr10	119837787	.	CA	C	252.71	PASS	AC=1;AF=0.125;AN=8;BaseQRankSum=-2.436;DP=177;ExcessHet=3.0103;FS=2.672;MLEAC=1;MLEAF=0.125;MQ=60;MQRankSum=0;QD=4.68;ReadPosRankSum=0.58;SOR=0.352;VQSLOD=20.34;culprit=QD	GT:AD:DP:GQ:PL	0/1:39,15:54:99:262,0,952	0/0:38,0:38:99:0,105,1445	0/0:44,0:44:99:0,113,1734	0/0:38,0:38:99:0,110,1366
chr10	119944013	.	G	A	303.75	PASS	AC=1;AF=0.125;AN=8;BaseQRankSum=-1.99;DP=179;ExcessHet=3.0103;FS=0;MLEAC=1;MLEAF=0.125;MQ=60;MQRankSum=0;QD=5.62;ReadPosRankSum=0.232;SOR=0.776;VQSLOD=20.79;culprit=QD	GT:AD:DP:GQ:PL	0/1:39,15:54:99:313,0,1345	0/0:41,0:41:99:0,107,1459	0/0:46,0:46:99:0,107,1735	0/0:38,0:38:99:0,99,1274
chr10	119946864	.	TA	T	302.71	PASS	AC=1;AF=0.125;AN=8;BaseQRankSum=-0.917;DP=168;ExcessHet=3.0103;FS=6.343;MLEAC=1;MLEAF=0.125;MQ=60;MQRankSum=0;QD=6.18;ReadPosRankSum=1.46;SOR=1.109;VQSLOD=21.4;culprit=QD	GT:AD:DP:GQ:PL	0/1:33,16:49:99:312,0,772	0/0:42,0:42:99:0,120,1800	0/0:38,0:38:99:0,99,1485	0/0:37,0:37:99:0,100,1365
chr10	119976087	.	AT	A	297.71	PASS	AC=1;AF=0.125;AN=8;BaseQRankSum=-0.145;DP=179;ExcessHet=3.0103;FS=12.625;MLEAC=1;MLEAF=0.125;MQ=60;MQRankSum=0;QD=5.84;ReadPosRankSum=-1.26;SOR=0.792;VQSLOD=20.3;culprit=QD	GT:AD:DP:GQ:PL	0/1:36,15:51:99:307,0,948	0/0:38,0:38:99:0,100,1442	0/0:39,0:39:99:0,103,1403	0/0:46,0:46:99:0,106,1668
chr10	120146315	.	T	TA	163.71	PASS	AC=1;AF=0.125;AN=8;BaseQRankSum=-1.157;DP=91;ExcessHet=3.0103;FS=4.603;MLEAC=1;MLEAF=0.125;MQ=60;MQRankSum=0;QD=10.23;ReadPosRankSum=0.964;SOR=1.967;VQSLOD=19.47;culprit=MQ	GT:AD:DP:GQ:PL	0/1:11,5:16:99:173,0,447	0/0:12,0:12:37:0,37,522	0/0:14,0:14:42:0,42,569	0/0:33,0:33:75:0,75,1125
chr10	120214218	.	ATC	A	292.71	PASS	AC=1;AF=0.125;AN=8;BaseQRankSum=-0.892;DP=227;ExcessHet=3.0103;FS=8.557;MLEAC=1;MLEAF=0.125;MQ=60;MQRankSum=0;QD=5.14;ReadPosRankSum=2.37;SOR=1.968;VQSLOD=18.22;culprit=QD	GT:AD:DP:GQ:PL	0/1:41,16:57:99:302,0,1869	0/0:50,0:50:99:0,119,1800	0/0:50,0:50:99:0,112,1755	0/0:52,0:52:99:0,120,1800
chr10	120229194	.	C	CT	336.71	PASS	AC=1;AF=0.125;AN=8;BaseQRankSum=-0.607;DP=195;ExcessHet=3.0103;FS=8.738;MLEAC=1;MLEAF=0.125;MQ=60;MQRankSum=0;QD=6.35;ReadPosRankSum=-0.185;SOR=0.148;VQSLOD=20.63;culprit=QD	GT:AD:DP:GQ:PL	0/1:34,19:56:99:346,0,824	0/0:43,0:43:99:0,99,1760	0/0:43,0:43:99:0,104,1694	0/0:50,0:50:99:0,116,1699
chr10	120231676	.	GCT	G	4318.42	PASS	AC=7;AF=0.875;AN=8;BaseQRankSum=1.43;DP=146;ExcessHet=3.0103;FS=6.517;MLEAC=7;MLEAF=0.875;MQ=60;MQRankSum=0;QD=34.27;ReadPosRankSum=0.615;SOR=1.759;VQSLOD=16.43;culprit=MQ	GT:AD:DP:GQ:PL	0/1:3,28:32:14:880,0,14	1/1:0,31:31:93:1128,93,0	1/1:0,34:34:99:1233,102,0	1/1:0,30:30:90:1088,90,0
chr10	120268242	.	CA	C	287.71	PASS	AC=1;AF=0.125;AN=8;BaseQRankSum=0.377;DP=174;ExcessHet=3.0103;FS=0;MLEAC=1;MLEAF=0.125;MQ=60;MQRankSum=0;QD=5.33;ReadPosRankSum=-1.149;SOR=0.557;VQSLOD=20.14;culprit=QD	GT:AD:DP:GQ:PL	0/1:39,15:55:99:297,0,1001	0/0:39,0:39:99:0,105,1575	0/0:38,0:38:99:0,99,1368	0/0:38,0:38:99:0,101,1385
chr10	120315117	.	C	T	480.75	PASS	AC=1;AF=0.125;AN=8;BaseQRankSum=0.683;DP=182;ExcessHet=3.0103;FS=2.267;MLEAC=1;MLEAF=0.125;MQ=60;MQRankSum=0;QD=8.01;ReadPosRankSum=-0.436;SOR=1.022;VQSLOD=21.04;culprit=QD	GT:AD:DP:GQ:PL	0/1:42,18:61:99:490,0,1412	0/0:45,0:45:99:0,114,1755	0/0:38,0:38:99:0,105,1468	0/0:37,0:37:99:0,102,1437
chr10	120455609	.	GTA	G	246.71	PASS	AC=1;AF=0.125;AN=8;BaseQRankSum=-0.312;DP=136;ExcessHet=3.0103;FS=0;MLEAC=1;MLEAF=0.125;MQ=60;MQRankSum=0;QD=7.48;ReadPosRankSum=0.283;SOR=0.722;VQSLOD=21.15;culprit=QD	GT:AD:DP:GQ:PL	0/1:24,9:33:99:256,0,851	0/0:30,0:30:50:0,50,984	0/0:35,0:35:99:0,99,1485	0/0:34,0:34:99:0,102,1173
chr10	120473892	.	G	T	376.75	PASS	AC=1;AF=0.125;AN=8;BaseQRankSum=-0.27;DP=171;ExcessHet=3.0103;FS=0;MLEAC=1;MLEAF=0.125;MQ=60;MQRankSum=0;QD=7.11;ReadPosRankSum=1.09;SOR=0.873;VQSLOD=21.01;culprit=QD	GT:AD:DP:GQ:PL	0/1:39,14:53:99:386,0,1438	0/0:35,0:35:99:0,99,1406	0/0:40,0:40:99:0,108,1484	0/0:43,0:43:99:0,101,1634
chr10	120487405	.	A	G	508.75	PASS	AC=1;AF=0.125;AN=8;BaseQRankSum=-2.143;DP=180;ExcessHet=3.0103;FS=2.481;MLEAC=1;MLEAF=0.125;MQ=60;MQRankSum=0;QD=8.93;ReadPosRankSum=-0.215;SOR=0.343;VQSLOD=21.1;culprit=QD	GT:AD:DP:GQ:PL	0/1:39,18:57:99:518,0,1419	0/0:39,0:39:99:0,99,1447	0/0:42,0:42:99:0,105,1575	0/0:42,0:42:99:0,108,1549
chr10	120509518	.	T	C	442.75	PASS	AC=1;AF=0.125;AN=8;BaseQRankSum=2.57;DP=187;ExcessHet=3.0103;FS=1.081;MLEAC=1;MLEAF=0.125;MQ=60;MQRankSum=0;QD=6.61;ReadPosRankSum=0.605;SOR=0.678;VQSLOD=20.9;culprit=QD	GT:AD:DP:GQ:PL	0/1:50,17:67:99:452,0,1522	0/0:36,0:36:99:0,99,1462	0/0:44,0:44:99:0,102,1651	0/0:40,0:40:99:0,105,1508
chr10	120531095	.	T	C	416.75	PASS	AC=1;AF=0.125;AN=8;BaseQRankSum=0.026;DP=200;ExcessHet=3.0103;FS=0;MLEAC=1;MLEAF=0.125;MQ=60;MQRankSum=0;QD=9.47;ReadPosRankSum=-0.176;SOR=0.638;VQSLOD=21.38;culprit=QD	GT:AD:DP:GQ:PL	0/1:28,16:44:99:426,0,1038	0/0:38,3:41:43:0,43,1211	0/0:57,0:57:55:0,55,1909	0/0:56,0:56:99:0,120,1800
chr10	120620988	.	CT	C	4404.28	PASS	AC=7;AF=0.875;AN=8;BaseQRankSum=0.993;DP=195;ExcessHet=3.0103;FS=0;MLEAC=7;MLEAF=0.875;MQ=60;MQRankSum=0;QD=24.88;ReadPosRankSum=-1.321;SOR=0.596;VQSLOD=20.9;culprit=QD	GT:AD:DP:GQ:PL	0/1:14,40:54:99:949,0,232	1/1:1,39:42:97:1092,97,0	1/1:0,46:49:99:1310,146,0	1/1:0,37:39:99:1064,116,0
chr10	120668380	.	GA	G	557.71	PASS	AC=1;AF=0.125;AN=8;BaseQRankSum=-0.479;DP=207;ExcessHet=3.0103;FS=0.943;MLEAC=1;MLEAF=0.125;MQ=60;MQRankSum=0;QD=6.89;ReadPosRankSum=0.865;SOR=0.834;VQSLOD=20.95;culprit=QD	GT:AD:DP:GQ:PL	0/1:55,26:81:99:567,0,1452	0/0:38,0:38:99:0,100,1327	0/0:41,0:41:99:0,106,1507	0/0:43,0:43:99:0,105,1660
chr10	120690148	.	T	C	375.75	PASS	AC=1;AF=0.125;AN=8;BaseQRankSum=1.64;DP=171;ExcessHet=3.0103;FS=2.631;MLEAC=1;MLEAF=0.125;MQ=60;MQRankSum=0;QD=6.96;ReadPosRankSum=2.15;SOR=0.38;VQSLOD=20.17;culprit=QD	GT:AD:DP:GQ:PL	0/1:40,14:54:99:385,0,1296	0/0:40,0:40:99:0,104,1520	0/0:38,0:38:99:0,101,1405	0/0:36,0:36:99:0,99,1341
chr10	120699999	.	G	T	513.75	PASS	AC=1;AF=0.125;AN=8;BaseQRankSum=-0.179;DP=175;ExcessHet=3.0103;FS=2.429;MLEAC=1;MLEAF=0.125;MQ=60;MQRankSum=0;QD=9.17;ReadPosRankSum=1.9;SOR=1.077;VQSLOD=20.9;culprit=QD	GT:AD:DP:GQ:PL	0/1:37,19:56:99:523,0,1255	0/0:38,0:38:99:0,99,1433	0/0:40,0:40:99:0,108,1317	0/0:41,0:41:99:0,103,1452
chr10	120855770	.	AT	A	207.71	PASS	AC=1;AF=0.125;AN=8;BaseQRankSum=-1.135;DP=140;ExcessHet=3.0103;FS=1.358;MLEAC=1;MLEAF=0.125;MQ=60;MQRankSum=0;QD=4.83;ReadPosRankSum=0.65;SOR=1.179;VQSLOD=20.58;culprit=QD	GT:AD:DP:GQ:PL	0/1:31,12:43:99:217,0,816	0/0:34,0:34:99:0,99,1485	0/0:36,0:36:99:0,99,1288	0/0:25,0:25:72:0,72,1080
chr10	120918595	.	T	C	409.75	PASS	AC=1;AF=0.125;AN=8;BaseQRankSum=-0.021;DP=182;ExcessHet=3.0103;FS=2.938;MLEAC=1;MLEAF=0.125;MQ=60;MQRankSum=0;QD=7.59;ReadPosRankSum=-0.406;SOR=1.345;VQSLOD=21;culprit=QD	GT:AD:DP:GQ:PL	0/1:39,15:54:99:419,0,1380	0/0:36,0:36:99:0,99,1452	0/0:41,0:41:99:0,110,1505	0/0:48,0:48:99:0,117,1616
chr10	120928743	.	C	CT	175.71	PASS	AC=1;AF=0.125;AN=8;BaseQRankSum=-0.836;DP=94;ExcessHet=3.0103;FS=1.958;MLEAC=1;MLEAF=0.125;MQ=60;MQRankSum=0;QD=7.03;ReadPosRankSum=1.09;SOR=1.179;VQSLOD=20.94;culprit=QD	GT:AD:DP:GQ:PL	0/1:18,7:25:99:185,0,594	0/0:12,0:12:36:0,36,411	0/0:24,0:24:60:0,60,900	0/0:31,0:31:90:0,90,1012
chr10	120971395	.	CA	C	5658.28	PASS	AC=7;AF=0.875;AN=8;BaseQRankSum=1.19;DP=240;ExcessHet=3.0103;FS=3.593;MLEAC=7;MLEAF=0.875;MQ=60;MQRankSum=0;QD=25.72;ReadPosRankSum=-0.567;SOR=0.451;VQSLOD=21.19;culprit=QD	GT:AD:DP:GQ:PL	0/1:14,33:48:99:788,0,257	1/1:1,61:62:99:1701,157,0	1/1:0,53:53:99:1519,159,0	1/1:0,58:58:99:1661,174,0
chr10	120977615	.	C	T	507.75	PASS	AC=1;AF=0.125;AN=8;BaseQRankSum=-1.199;DP=175;ExcessHet=3.0103;FS=1.127;MLEAC=1;MLEAF=0.125;MQ=60;MQRankSum=0;QD=9.07;ReadPosRankSum=-1.715;SOR=0.443;VQSLOD=20.28;culprit=QD	GT:AD:DP:GQ:PL	0/1:37,19:56:99:517,0,1256	0/0:37,0:37:99:0,108,1412	0/0:41,0:41:99:0,99,1533	0/0:41,0:41:99:0,102,1597
chr10	121028207	.	CA	C	298.71	PASS	AC=1;AF=0.125;AN=8;BaseQRankSum=0.693;DP=181;ExcessHet=3.0103;FS=1.255;MLEAC=1;MLEAF=0.125;MQ=60;MQRankSum=0;QD=6.22;ReadPosRankSum=-1.576;SOR=0.442;VQSLOD=19.87;culprit=QD	GT:AD:DP:GQ:PL	0/1:33,15:48:99:308,0,814	0/0:43,0:43:99:0,108,1606	0/0:40,0:40:99:0,102,1435	0/0:44,0:44:99:0,120,1800
chr10	121059548	.	G	A	409.75	PASS	AC=1;AF=0.125;AN=8;BaseQRankSum=-0.876;DP=179;ExcessHet=3.0103;FS=2.439;MLEAC=1;MLEAF=0.125;MQ=60;MQRankSum=0;QD=7.32;ReadPosRankSum=-0.062;SOR=0.614;VQSLOD=20.97;culprit=QD	GT:AD:DP:GQ:PL	0/1:39,17:56:99:419,0,1295	0/0:37,0:37:99:0,103,1410	0/0:39,0:39:99:0,106,1294	0/0:45,0:45:99:0,109,1732
chr10	121071834	.	GA	G	235.71	PASS	AC=1;AF=0.125;AN=8;BaseQRankSum=2.04;DP=167;ExcessHet=3.0103;FS=2.742;MLEAC=1;MLEAF=0.125;MQ=60;MQRankSum=0;QD=4.53;ReadPosRankSum=0.031;SOR=1.329;VQSLOD=20.56;culprit=QD	GT:AD:DP:GQ:PL	0/1:38,14:52:99:245,0,928	0/0:35,0:35:99:0,99,1217	0/0:37,0:37:99:0,99,1328	0/0:40,0:40:99:0,101,1510
chr10	121092519	.	A	G	690.75	PASS	AC=1;AF=0.125;AN=8;BaseQRankSum=0.321;DP=217;ExcessHet=3.0103;FS=1.981;MLEAC=1;MLEAF=0.125;MQ=60;MQRankSum=0;QD=8.32;ReadPosRankSum=0.323;SOR=0.465;VQSLOD=21.12;culprit=QD	GT:AD:DP:GQ:PL	0/1:58,25:83:99:700,0,1921	0/0:39,0:39:99:0,104,1443	0/0:45,0:45:99:0,105,1761	0/0:46,0:46:99:0,103,1765
chr10	121097765	.	AT	A	334.71	PASS	AC=1;AF=0.125;AN=8;BaseQRankSum=-1.071;DP=179;ExcessHet=3.0103;FS=5.703;MLEAC=1;MLEAF=0.125;MQ=60;MQRankSum=0;QD=5.15;ReadPosRankSum=-2.076;SOR=1.475;VQSLOD=19.37;culprit=QD	GT:AD:DP:GQ:PL	0/1:47,18:65:99:344,0,1164	0/0:34,0:34:99:0,102,1286	0/0:40,0:40:99:0,100,1460	0/0:36,0:36:99:0,100,1341
chr10	121112631	.	CA	C	197.84	PASS	AC=1;AF=0.125;AN=8;BaseQRankSum=1.45;DP=138;ExcessHet=3.0103;FS=2.853;MLEAC=1;MLEAF=0.125;MQ=60;MQRankSum=0;QD=4.83;ReadPosRankSum=0.156;SOR=1.212;VQSLOD=20.66;culprit=QD	GT:AD:DP:GQ:PL	0/1:30,11:41:99:207,0,741	0/0:33,0:33:93:0,93,1395	0/0:21,2:23:9:0,9,546	0/0:33,0:33:99:0,99,1221
chr10	121170604	.	T	C	481.75	PASS	AC=1;AF=0.125;AN=8;BaseQRankSum=1.7;DP=169;ExcessHet=3.0103;FS=6.57;MLEAC=1;MLEAF=0.125;MQ=60;MQRankSum=0;QD=10.25;ReadPosRankSum=-1.101;SOR=0.636;VQSLOD=21.67;culprit=MQ	GT:AD:DP:GQ:PL	0/1:31,16:47:99:491,0,1013	0/0:28,0:28:81:0,81,1135	0/0:49,0:49:99:0,120,1800	0/0:44,0:44:99:0,103,1584
chr10	121187465	.	A	AG	328.71	PASS	AC=1;AF=0.125;AN=8;BaseQRankSum=-1.576;DP=208;ExcessHet=3.0103;FS=1.065;MLEAC=1;MLEAF=0.125;MQ=60;MQRankSum=0;QD=5.22;ReadPosRankSum=-0.129;SOR=0.502;VQSLOD=20.5;culprit=QD	GT:AD:DP:GQ:PL	0/1:45,18:63:99:338,0,1186	0/0:51,0:51:99:0,120,1800	0/0:45,0:45:99:0,99,1670	0/0:45,0:45:99:0,106,1597
chr10	121202724	.	AT	A	214.71	PASS	AC=1;AF=0.125;AN=8;BaseQRankSum=0.013;DP=169;ExcessHet=3.0103;FS=1.308;MLEAC=1;MLEAF=0.125;MQ=60;MQRankSum=0;QD=4.57;ReadPosRankSum=-0.171;SOR=0.984;VQSLOD=20.44;culprit=QD	GT:AD:DP:GQ:PL	0/1:35,12:47:99:224,0,919	0/0:38,0:38:99:0,102,1369	0/0:46,0:46:99:0,110,1550	0/0:38,0:38:99:0,99,1386
chr10	121203975	.	A	G	914.75	PASS	AC=1;AF=0.125;AN=8;BaseQRankSum=-0.675;DP=272;ExcessHet=3.0103;FS=0;MLEAC=1;MLEAF=0.125;MQ=60;MQRankSum=0;QD=10.89;ReadPosRankSum=0.442;SOR=0.633;VQSLOD=21.64;culprit=MQ	GT:AD:DP:GQ:PL	0/1:52,32:84:99:924,0,1830	0/0:60,0:60:99:0,120,1800	0/0:65,0:65:99:0,120,1800	0/0:62,0:62:99:0,120,1800
chr10	121250882	.	G	GA	284.71	PASS	AC=1;AF=0.125;AN=8;BaseQRankSum=-1.616;DP=204;ExcessHet=3.0103;FS=0;MLEAC=1;MLEAF=0.125;MQ=60;MQRankSum=0;QD=4.99;ReadPosRankSum=1.5;SOR=0.648;VQSLOD=20.42;culprit=QD	GT:AD:DP:GQ:PL	0/1:41,16:57:99:294,0,1060	0/0:56,0:56:99:0,120,1800	0/0:50,0:50:99:0,118,1800	0/0:40,0:40:99:0,108,1594
chr10	121281169	.	G	A	457.75	PASS	AC=1;AF=0.125;AN=8;BaseQRankSum=-1.157;DP=189;ExcessHet=3.0103;FS=5.894;MLEAC=1;MLEAF=0.125;MQ=60;MQRankSum=0;QD=7.15;ReadPosRankSum=-0.373;SOR=1.282;VQSLOD=21.51;culprit=QD	GT:AD:DP:GQ:PL	0/1:47,17:64:99:467,0,1712	0/0:40,0:40:99:0,111,1591	0/0:41,0:41:99:0,107,1556	0/0:44,0:44:99:0,102,1638
chr10	121293604	.	A	G	502.75	PASS	AC=1;AF=0.125;AN=8;BaseQRankSum=-1.695;DP=186;ExcessHet=3.0103;FS=2.412;MLEAC=1;MLEAF=0.125;MQ=60;MQRankSum=0;QD=8.38;ReadPosRankSum=2.28;SOR=1.179;VQSLOD=20.52;culprit=QD	GT:AD:DP:GQ:PL	0/1:42,18:60:99:512,0,1455	0/0:39,0:39:99:0,102,1360	0/0:48,0:48:99:0,110,1800	0/0:39,0:39:99:0,108,1469
chr10	121294116	.	T	TA	422.71	PASS	AC=1;AF=0.125;AN=8;BaseQRankSum=0.008;DP=187;ExcessHet=3.0103;FS=0;MLEAC=1;MLEAF=0.125;MQ=60;MQRankSum=0;QD=6.71;ReadPosRankSum=-0.715;SOR=0.733;VQSLOD=20.71;culprit=QD	GT:AD:DP:GQ:PL	0/1:43,20:64:99:432,0,1150	0/0:35,0:35:99:0,99,1357	0/0:48,0:48:99:0,110,1800	0/0:39,0:39:99:0,102,1457
chr10	121341134	.	G	A	361.75	PASS	AC=1;AF=0.125;AN=8;BaseQRankSum=1.05;DP=144;ExcessHet=3.0103;FS=5.058;MLEAC=1;MLEAF=0.125;MQ=60;MQRankSum=0;QD=10.96;ReadPosRankSum=2.8;SOR=1.609;VQSLOD=20.03;culprit=ReadPosRankSum	GT:AD:DP:GQ:PL	0/1:20,13:35:99:371,0,636	0/0:39,0:39:99:0,105,1515	0/0:35,0:35:99:0,100,1140	0/0:35,0:35:99:0,99,1485
chr10	121341268	.	CT	C	196.71	PASS	AC=1;AF=0.125;AN=8;BaseQRankSum=-0.451;DP=145;ExcessHet=3.0103;FS=0;MLEAC=1;MLEAF=0.125;MQ=60;MQRankSum=0;QD=4.92;ReadPosRankSum=-1.111;SOR=0.651;VQSLOD=20.09;culprit=QD	GT:AD:DP:GQ:PL	0/1:30,10:40:99:206,0,857	0/0:35,0:35:99:0,99,1482	0/0:35,0:35:99:0,100,1140	0/0:35,0:35:99:0,99,1485
chr10	121447677	.	A	AC	226.71	PASS	AC=1;AF=0.125;AN=8;BaseQRankSum=-1;DP=159;ExcessHet=3.0103;FS=7.469;MLEAC=1;MLEAF=0.125;MQ=60;MQRankSum=0;QD=5.15;ReadPosRankSum=0.145;SOR=1.316;VQSLOD=21.51;culprit=QD	GT:AD:DP:GQ:PL	0/1:32,12:44:99:236,0,864	0/0:37,0:37:99:0,99,1347	0/0:36,0:36:99:0,99,1438	0/0:35,0:35:99:0,99,1321
chr10	121507653	.	GA	G	4202.28	PASS	AC=7;AF=0.875;AN=8;BaseQRankSum=-0.149;DP=176;ExcessHet=3.0103;FS=0;MLEAC=7;MLEAF=0.875;MQ=60;MQRankSum=0;QD=25.01;ReadPosRankSum=-0.121;SOR=0.618;VQSLOD=21.4;culprit=QD	GT:AD:DP:GQ:PL	0/1:23,23:46:99:550,0,530	1/1:0,36:37:99:1081,108,0	1/1:0,32:32:96:960,96,0	1/1:0,54:54:99:1622,162,0
chr10	121509273	.	AT	A	158.78	PASS	AC=1;AF=0.125;AN=8;BaseQRankSum=1.68;DP=89;ExcessHet=3.0103;FS=5.09;MLEAC=1;MLEAF=0.125;MQ=60;MQRankSum=0;QD=4.67;ReadPosRankSum=1.93;SOR=1.557;VQSLOD=20.34;culprit=QD	GT:AD:DP:GQ:PL	0/1:25,9:34:99:168,0,624	0/0:20,0:20:60:0,60,702	0/0:10,0:10:27:0,27,405	0/0:22,2:24:12:0,12,578
chr10	121524101	.	T	C	1852.3	PASS	AC=7;AF=0.875;AN=8;BaseQRankSum=0.673;DP=78;ExcessHet=3.0103;FS=2.486;MLEAC=7;MLEAF=0.875;MQ=60;MQRankSum=0;QD=25.22;ReadPosRankSum=0.145;SOR=0.362;VQSLOD=21.33;culprit=QD	GT:AD:DP:GQ:PL	0/1:3,12:15:29:423,0,29	1/1:0,14:14:42:512,42,0	1/1:0,13:14:45:582,45,0	1/1:0,9:9:27:346,27,0
chr10	121542177	.	TA	T	332.71	PASS	AC=1;AF=0.125;AN=8;BaseQRankSum=-1.795;DP=181;ExcessHet=3.0103;FS=5.956;MLEAC=1;MLEAF=0.125;MQ=60;MQRankSum=0;QD=5.64;ReadPosRankSum=0.075;SOR=0.445;VQSLOD=21.04;culprit=QD	GT:AD:DP:GQ:PL	0/1:42,17:59:99:342,0,1102	0/0:41,0:41:99:0,104,1562	0/0:38,0:38:99:0,102,1349	0/0:38,0:38:99:0,99,1367
chr10	121571649	.	AAC	A	375.71	PASS	AC=1;AF=0.125;AN=8;BaseQRankSum=0.358;DP=140;ExcessHet=3.0103;FS=1.142;MLEAC=1;MLEAF=0.125;MQ=60;MQRankSum=0;QD=8.17;ReadPosRankSum=0.245;SOR=0.936;VQSLOD=21.19;culprit=QD	GT:AD:DP:GQ:PL	0/1:27,19:46:99:385,0,860	0/0:40,0:40:99:0,111,1665	0/0:30,0:30:78:0,78,1170	0/0:23,0:23:60:0,60,900
chr10	121614219	.	T	C	52.05	PASS	AC=1;AF=0.125;AN=8;BaseQRankSum=-2.1;DP=27;ExcessHet=3.0103;FS=0;MLEAC=1;MLEAF=0.125;MQ=60;MQRankSum=0;QD=6.51;ReadPosRankSum=2.37;SOR=0.818;VQSLOD=20.19;culprit=QD	GT:AD:DP:GQ:PL	0/1:5,3:8:61:61,0,167	0/0:2,0:2:6:0,6,77	0/0:12,0:12:30:0,30,450	0/0:5,0:5:15:0,15,167
chr10	121614220	.	TTTC	T	102.86	PASS	AC=1;AF=0.125;AN=8;BaseQRankSum=-1.345;DP=27;ExcessHet=3.0103;FS=0;MLEAC=1;MLEAF=0.125;MQ=60;MQRankSum=0;QD=17.14;ReadPosRankSum=1.61;SOR=0.582;VQSLOD=21.66;culprit=MQ	GT:AD:DP:GQ:PL	0/1:3,3:8:99:109,0,118	0/0:2,0:2:3:0,3,45	0/0:12,0:12:0:0,0,296	0/0:5,0:5:0:0,0,117
chr10	121667334	.	TTGGA	T	1474.05	PASS	AC=7;AF=0.875;AN=8;BaseQRankSum=-0.993;DP=58;ExcessHet=3.0103;FS=0;MLEAC=7;MLEAF=0.875;MQ=60;MQRankSum=0;QD=28.87;ReadPosRankSum=0.255;SOR=1.609;VQSLOD=20.7;culprit=MQ	GT:AD:DP:GQ:PL	0/1:2,13:15:45:540,0,45	1/1:0,6:6:18:270,18,0	1/1:0,7:7:21:315,21,0	1/1:0,8:8:24:360,24,0
chr10	121672733	.	C	CT	326.71	PASS	AC=1;AF=0.125;AN=8;BaseQRankSum=-1.597;DP=166;ExcessHet=3.0103;FS=6.436;MLEAC=1;MLEAF=0.125;MQ=60;MQRankSum=0;QD=6.53;ReadPosRankSum=1.19;SOR=1.688;VQSLOD=20.61;culprit=QD	GT:AD:DP:GQ:PL	0/1:33,17:50:99:336,0,794	0/0:36,0:36:99:0,99,1392	0/0:36,0:36:99:0,100,1301	0/0:42,0:42:99:0,111,1589
chr10	121704108	.	A	T	333.75	PASS	AC=1;AF=0.125;AN=8;BaseQRankSum=-1.211;DP=203;ExcessHet=3.0103;FS=2.462;MLEAC=1;MLEAF=0.125;MQ=60;MQRankSum=0;QD=5.56;ReadPosRankSum=-0.162;SOR=0.651;VQSLOD=20.61;culprit=QD	GT:AD:DP:GQ:PL	0/1:45,15:60:99:343,0,1614	0/0:56,0:56:99:0,120,1800	0/0:38,0:38:99:0,108,1589	0/0:49,0:49:99:0,110,1758
chr10	121713014	.	GT	G	356.94	PASS	AC=1;AF=0.125;AN=8;BaseQRankSum=-0.945;DP=194;ExcessHet=3.0103;FS=0;MLEAC=1;MLEAF=0.125;MQ=60;MQRankSum=0;QD=8.92;ReadPosRankSum=-0.33;SOR=0.755;VQSLOD=21.25;culprit=QD	GT:AD:DP:GQ:PL	0/1:22,18:56:99:351,0,650	0/0:36,0:36:99:0,99,1485	0/0:34,0:39:99:0,102,959	0/0:50,4:54:47:0,47,1289
chr10	121719844	.	AC	A	170.71	PASS	AC=1;AF=0.125;AN=8;BaseQRankSum=-0.277;DP=107;ExcessHet=3.0103;FS=1.594;MLEAC=1;MLEAF=0.125;MQ=60;MQRankSum=0;QD=5.51;ReadPosRankSum=-0.045;SOR=0.668;VQSLOD=20.61;culprit=QD	GT:AD:DP:GQ:PL	0/1:22,9:31:99:180,0,791	0/0:26,0:26:72:0,72,1080	0/0:18,0:18:54:0,54,702	0/0:27,0:27:69:0,69,1035
chr10	121719846	.	ACACAC	A	346.71	PASS	AC=1;AF=0.125;AN=8;BaseQRankSum=0.111;DP=111;ExcessHet=3.0103;FS=1.455;MLEAC=1;MLEAF=0.125;MQ=60;MQRankSum=0;QD=14.45;ReadPosRankSum=-0.371;SOR=0.563;VQSLOD=21.71;culprit=MQ	GT:AD:DP:GQ:PL	0/1:15,9:30:99:356,0,635	0/0:26,0:26:72:0,72,1080	0/0:18,0:18:54:0,54,702	0/0:28,0:28:72:0,72,1080
chr10	121723140	.	A	G	341.75	PASS	AC=1;AF=0.125;AN=8;BaseQRankSum=-0.532;DP=161;ExcessHet=3.0103;FS=0;MLEAC=1;MLEAF=0.125;MQ=60;MQRankSum=0;QD=7.12;ReadPosRankSum=-0.068;SOR=0.512;VQSLOD=21;culprit=QD	GT:AD:DP:GQ:PL	0/1:34,14:48:99:351,0,1101	0/0:37,0:37:99:0,99,1485	0/0:37,0:37:99:0,99,1318	0/0:37,0:37:99:0,102,1423
chr10	121725791	.	C	CG	257.71	PASS	AC=1;AF=0.125;AN=8;BaseQRankSum=0.154;DP=162;ExcessHet=3.0103;FS=1.28;MLEAC=1;MLEAF=0.125;MQ=60;MQRankSum=0;QD=5.99;ReadPosRankSum=0.794;SOR=0.384;VQSLOD=20.64;culprit=QD	GT:AD:DP:GQ:PL	0/1:30,13:44:99:267,0,788	0/0:36,0:36:99:0,102,1304	0/0:38,0:38:79:0,79,1288	0/0:38,0:38:99:0,101,1330
chr10	121842471	.	TA	T	212.71	PASS	AC=1;AF=0.125;AN=8;BaseQRankSum=1.01;DP=124;ExcessHet=3.0103;FS=1.452;MLEAC=1;MLEAF=0.125;MQ=60;MQRankSum=0;QD=5.91;ReadPosRankSum=-0.378;SOR=0.386;VQSLOD=20.51;culprit=QD	GT:AD:DP:GQ:PL	0/1:25,11:36:99:222,0,615	0/0:36,0:36:93:0,93,1395	0/0:28,0:28:81:0,81,1051	0/0:20,0:20:48:0,48,720
chr10	121843841	.	TA	T	197.71	PASS	AC=1;AF=0.125;AN=8;BaseQRankSum=-1.119;DP=129;ExcessHet=3.0103;FS=1.524;MLEAC=1;MLEAF=0.125;MQ=60;MQRankSum=0;QD=5.82;ReadPosRankSum=-0.02;SOR=0.404;VQSLOD=20.59;culprit=QD	GT:AD:DP:GQ:PL	0/1:25,9:34:99:207,0,737	0/0:38,0:38:99:0,108,1514	0/0:29,0:29:87:0,87,1026	0/0:27,0:27:81:0,81,1008
chr10	121862200	.	C	T	409.75	PASS	AC=1;AF=0.125;AN=8;BaseQRankSum=1.22;DP=167;ExcessHet=3.0103;FS=0;MLEAC=1;MLEAF=0.125;MQ=60;MQRankSum=0;QD=7.06;ReadPosRankSum=0.444;SOR=0.769;VQSLOD=21.08;culprit=QD	GT:AD:DP:GQ:PL	0/1:43,15:58:99:419,0,1495	0/0:36,0:36:99:0,99,1485	0/0:34,0:34:99:0,99,1247	0/0:36,0:36:99:0,99,1235
chr10	121875167	.	A	G	405.75	PASS	AC=1;AF=0.125;AN=8;BaseQRankSum=-1.003;DP=177;ExcessHet=3.0103;FS=2.845;MLEAC=1;MLEAF=0.125;MQ=60;MQRankSum=0;QD=9.02;ReadPosRankSum=-1.044;SOR=0.346;VQSLOD=20.76;culprit=QD	GT:AD:DP:GQ:PL	0/1:29,16:45:99:415,0,1071	0/0:45,0:45:99:0,106,1640	0/0:49,0:49:99:0,101,1597	0/0:38,0:38:99:0,100,1374
chr10	121875298	.	GT	G	675.71	PASS	AC=1;AF=0.125;AN=8;BaseQRankSum=0.722;DP=180;ExcessHet=3.0103;FS=0;MLEAC=1;MLEAF=0.125;MQ=60;MQRankSum=0;QD=15.36;ReadPosRankSum=-0.178;SOR=0.569;VQSLOD=21.91;culprit=MQ	GT:AD:DP:GQ:PL	0/1:25,19:44:99:685,0,951	0/0:48,0:48:99:0,120,1800	0/0:45,0:45:99:0,120,1800	0/0:41,0:41:99:0,111,1665
chr10	121892426	.	G	T	469.75	PASS	AC=1;AF=0.125;AN=8;BaseQRankSum=-1.209;DP=216;ExcessHet=3.0103;FS=0;MLEAC=1;MLEAF=0.125;MQ=60;MQRankSum=0;QD=7.7;ReadPosRankSum=1.4;SOR=0.563;VQSLOD=20.97;culprit=QD	GT:AD:DP:GQ:PL	0/1:41,20:61:99:479,0,1262	0/0:45,0:45:99:0,112,1714	0/0:53,0:53:99:0,120,1800	0/0:55,0:55:99:0,99,1574
chr10	121903892	.	A	G	344.75	PASS	AC=1;AF=0.125;AN=8;BaseQRankSum=2.53;DP=170;ExcessHet=3.0103;FS=2.914;MLEAC=1;MLEAF=0.125;MQ=60;MQRankSum=0;QD=7.18;ReadPosRankSum=-1.275;SOR=0.889;VQSLOD=20.47;culprit=QD	GT:AD:DP:GQ:PL	0/1:36,12:48:99:354,0,1183	0/0:42,0:42:99:0,114,1710	0/0:35,0:35:99:0,101,1340	0/0:45,0:45:99:0,120,1627
chr10	121945410	.	AT	A	8743.28	PASS	AC=7;AF=0.875;AN=8;BaseQRankSum=0.51;DP=339;ExcessHet=3.0103;FS=3.006;MLEAC=7;MLEAF=0.875;MQ=60;MQRankSum=0;QD=29.94;ReadPosRankSum=-0.569;SOR=0.404;VQSLOD=20.36;culprit=MQ	GT:AD:DP:GQ:PL	0/1:22,46:72:99:1130,0,416	1/1:0,81:86:99:2694,257,0	1/1:0,72:73:99:2398,216,0	1/1:0,71:76:99:2532,226,0
chr10	121971160	.	C	T	250.75	PASS	AC=1;AF=0.125;AN=8;BaseQRankSum=-2.6;DP=164;ExcessHet=3.0103;FS=1.28;MLEAC=1;MLEAF=0.125;MQ=60;MQRankSum=0;QD=5.57;ReadPosRankSum=0.576;SOR=1.022;VQSLOD=20.74;culprit=QD	GT:AD:DP:GQ:PL	0/1:32,13:45:99:260,0,1201	0/0:41,0:41:99:0,110,1479	0/0:38,0:38:99:0,99,1333	0/0:38,0:38:99:0,100,1368
chr10	121980848	.	TA	T	315.71	PASS	AC=1;AF=0.125;AN=8;BaseQRankSum=-0.391;DP=189;ExcessHet=3.0103;FS=2.476;MLEAC=1;MLEAF=0.125;MQ=60;MQRankSum=0;QD=4.64;ReadPosRankSum=0.198;SOR=1.213;VQSLOD=20.59;culprit=QD	GT:AD:DP:GQ:PL	0/1:51,17:68:99:325,0,1382	0/0:33,0:33:99:0,99,1327	0/0:41,0:41:99:0,120,1800	0/0:44,0:44:99:0,112,1648
chr10	122051233	.	G	A	343.75	PASS	AC=1;AF=0.125;AN=8;BaseQRankSum=-0.011;DP=181;ExcessHet=3.0103;FS=2.68;MLEAC=1;MLEAF=0.125;MQ=60;MQRankSum=0;QD=6.37;ReadPosRankSum=0.761;SOR=0.848;VQSLOD=20.9;culprit=QD	GT:AD:DP:GQ:PL	0/1:40,14:54:99:353,0,1395	0/0:35,0:35:99:0,103,1130	0/0:41,0:41:99:0,111,1800	0/0:51,0:51:99:0,120,1800
chr10	122068978	.	G	A	312.75	PASS	AC=1;AF=0.125;AN=8;BaseQRankSum=0.343;DP=160;ExcessHet=3.0103;FS=2.964;MLEAC=1;MLEAF=0.125;MQ=60;MQRankSum=0;QD=6.65;ReadPosRankSum=1.06;SOR=1.199;VQSLOD=20.96;culprit=QD	GT:AD:DP:GQ:PL	0/1:35,12:47:99:322,0,1251	0/0:37,0:37:99:0,102,1458	0/0:38,0:38:99:0,103,1240	0/0:36,0:36:99:0,105,1233
chr10	122084533	.	G	A	445.75	PASS	AC=1;AF=0.125;AN=8;BaseQRankSum=-0.315;DP=175;ExcessHet=3.0103;FS=2.659;MLEAC=1;MLEAF=0.125;MQ=60;MQRankSum=0;QD=9.29;ReadPosRankSum=0.865;SOR=1.244;VQSLOD=21.36;culprit=QD	GT:AD:DP:GQ:PL	0/1:32,16:48:99:455,0,1069	0/0:40,0:40:99:0,102,1521	0/0:42,0:42:99:0,106,1679	0/0:44,0:44:99:0,100,1511
chr10	122092765	.	G	A	412.75	PASS	AC=1;AF=0.125;AN=8;BaseQRankSum=-0.561;DP=194;ExcessHet=3.0103;FS=10.654;MLEAC=1;MLEAF=0.125;MQ=60;MQRankSum=0;QD=6.77;ReadPosRankSum=-0.476;SOR=1.515;VQSLOD=20.67;culprit=QD	GT:AD:DP:GQ:PL	0/1:45,16:61:99:422,0,1564	0/0:43,0:43:99:0,108,1758	0/0:43,0:43:99:0,104,1710	0/0:46,0:46:99:0,107,1520
chr10	122108412	.	G	A	320.75	PASS	AC=1;AF=0.125;AN=8;BaseQRankSum=-0.852;DP=128;ExcessHet=3.0103;FS=1.622;MLEAC=1;MLEAF=0.125;MQ=60;MQRankSum=0;QD=8.67;ReadPosRankSum=1.92;SOR=1.251;VQSLOD=20.77;culprit=QD	GT:AD:DP:GQ:PL	0/1:27,10:37:99:330,0,1064	0/0:27,0:27:81:0,81,1083	0/0:37,0:37:99:0,102,1530	0/0:27,0:27:72:0,72,1080
chr10	122136504	.	A	AAT	5138.28	PASS	AC=7;AF=0.875;AN=8;BaseQRankSum=0.059;DP=190;ExcessHet=3.0103;FS=0;MLEAC=7;MLEAF=0.875;MQ=60;MQRankSum=0;QD=30.58;ReadPosRankSum=0.925;SOR=0.773;VQSLOD=20.15;culprit=MQ	GT:AD:DP:GQ:PL	0/1:24,23:49:99:768,0,762	1/1:1,51:52:99:1872,118,0	1/1:0,39:39:99:1470,117,0	1/1:1,29:30:52:1039,52,0
chr10	122137473	.	TA	T	648.71	PASS	AC=1;AF=0.125;AN=8;BaseQRankSum=0.62;DP=189;ExcessHet=3.0103;FS=0;MLEAC=1;MLEAF=0.125;MQ=60;MQRankSum=0;QD=12.97;ReadPosRankSum=-2.415;SOR=0.829;VQSLOD=20.06;culprit=ReadPosRankSum	GT:AD:DP:GQ:PL	0/1:23,27:50:99:658,0,518	0/0:36,0:36:99:0,99,1372	0/0:47,0:47:99:0,115,1621	0/0:54,0:54:99:0,117,1800
chr10	122147151	.	CT	C	3837.27	PASS	AC=7;AF=0.875;AN=8;BaseQRankSum=2.27;DP=179;ExcessHet=3.0103;FS=2.158;MLEAC=7;MLEAF=0.875;MQ=60;MQRankSum=0;QD=24.44;ReadPosRankSum=1.56;SOR=1.038;VQSLOD=20.9;culprit=QD	GT:AD:DP:GQ:PL	0/1:15,28:43:99:661,0,293	1/1:2,30:35:48:820,48,0	1/1:0,44:46:99:1264,137,0	1/1:0,38:41:99:1103,122,0
chr10	122148545	.	T	C	453.75	PASS	AC=1;AF=0.125;AN=8;BaseQRankSum=1.86;DP=209;ExcessHet=3.0103;FS=1.156;MLEAC=1;MLEAF=0.125;MQ=60;MQRankSum=0;QD=8.56;ReadPosRankSum=0.066;SOR=0.868;VQSLOD=21.23;culprit=QD	GT:AD:DP:GQ:PL	0/1:38,15:54:99:463,0,1260	0/0:50,0:50:99:0,118,1800	0/0:53,0:53:99:0,120,1800	0/0:49,0:49:99:0,120,1800
chr10	122187496	.	CT	C	138.71	PASS	AC=1;AF=0.125;AN=8;BaseQRankSum=0.269;DP=111;ExcessHet=3.0103;FS=1.983;MLEAC=1;MLEAF=0.125;MQ=60;MQRankSum=0;QD=5.14;ReadPosRankSum=-0.133;SOR=1.609;VQSLOD=20.32;culprit=QD	GT:AD:DP:GQ:PL	0/1:19,8:27:99:148,0,462	0/0:27,0:27:81:0,81,1018	0/0:37,0:37:90:0,90,1350	0/0:18,0:18:51:0,51,765
chr10	122188460	.	CT	C	389.71	PASS	AC=1;AF=0.125;AN=8;BaseQRankSum=1.75;DP=258;ExcessHet=3.0103;FS=2.094;MLEAC=1;MLEAF=0.125;MQ=60;MQRankSum=0;QD=4.43;ReadPosRankSum=0.458;SOR=0.429;VQSLOD=20.32;culprit=QD	GT:AD:DP:GQ:PL	0/1:66,22:88:99:399,0,1662	0/0:58,0:58:99:0,113,1800	0/0:53,0:53:99:0,120,1800	0/0:52,0:52:99:0,118,1665
chr10	122221876	.	G	A	541.75	PASS	AC=1;AF=0.125;AN=8;BaseQRankSum=0.329;DP=215;ExcessHet=3.0103;FS=5.551;MLEAC=1;MLEAF=0.125;MQ=60;MQRankSum=0;QD=8.33;ReadPosRankSum=2.71;SOR=1.478;VQSLOD=20.35;culprit=ReadPosRankSum	GT:AD:DP:GQ:PL	0/1:46,19:65:99:551,0,1549	0/0:58,0:58:99:0,120,1800	0/0:41,0:41:99:0,104,1491	0/0:45,0:45:99:0,109,1713
chr10	122236439	.	A	G	297.75	PASS	AC=1;AF=0.125;AN=8;BaseQRankSum=-1.49;DP=166;ExcessHet=3.0103;FS=9.997;MLEAC=1;MLEAF=0.125;MQ=60;MQRankSum=0;QD=6.08;ReadPosRankSum=-0.465;SOR=0.605;VQSLOD=21.4;culprit=QD	GT:AD:DP:GQ:PL	0/1:35,14:49:99:307,0,1153	0/0:28,0:28:81:0,81,1051	0/0:43,0:43:99:0,109,1660	0/0:45,0:45:99:0,112,1479
chr10	122298040	.	C	CA	261.71	PASS	AC=1;AF=0.125;AN=8;BaseQRankSum=-1.142;DP=157;ExcessHet=3.0103;FS=5.402;MLEAC=1;MLEAF=0.125;MQ=60;MQRankSum=0;QD=7.48;ReadPosRankSum=-0.478;SOR=0.442;VQSLOD=21.16;culprit=QD	GT:AD:DP:GQ:PL	0/1:22,13:35:99:271,0,568	0/0:35,0:35:99:0,99,1413	0/0:39,0:39:99:0,106,1303	0/0:46,0:46:99:0,117,1726
chr10	122372115	.	CA	C	211.71	PASS	AC=1;AF=0.125;AN=8;BaseQRankSum=-0.407;DP=181;ExcessHet=3.0103;FS=7.226;MLEAC=1;MLEAF=0.125;MQ=60;MQRankSum=0;QD=4.7;ReadPosRankSum=0.912;SOR=1.336;VQSLOD=21.39;culprit=QD	GT:AD:DP:GQ:PL	0/1:33,12:45:99:221,0,828	0/0:38,0:38:99:0,108,1404	0/0:45,0:45:99:0,120,1760	0/0:51,0:51:99:0,111,1556
chr10	122592020	.	G	A	186.75	PASS	AC=1;AF=0.125;AN=8;BaseQRankSum=-0.34;DP=106;ExcessHet=3.0103;FS=4.269;MLEAC=1;MLEAF=0.125;MQ=60;MQRankSum=0;QD=9.34;ReadPosRankSum=0.674;SOR=1.561;VQSLOD=21.33;culprit=QD	GT:AD:DP:GQ:PL	0/1:13,7:20:99:196,0,430	0/0:31,0:31:90:0,90,1114	0/0:28,0:28:72:0,72,1080	0/0:27,0:27:81:0,81,1049
chr10	122657462	.	G	A	421.75	PASS	AC=1;AF=0.125;AN=8;BaseQRankSum=-1.48;DP=174;ExcessHet=3.0103;FS=0;MLEAC=1;MLEAF=0.125;MQ=60;MQRankSum=0;QD=10.04;ReadPosRankSum=-0.855;SOR=0.776;VQSLOD=21.17;culprit=MQ	GT:AD:DP:GQ:PL	0/1:26,16:42:99:431,0,912	0/0:38,0:38:99:0,107,1431	0/0:44,0:44:99:0,104,1578	0/0:49,0:49:99:0,119,1726
chr10	122701647	.	GA	G	381.71	PASS	AC=1;AF=0.125;AN=8;BaseQRankSum=-0.191;DP=156;ExcessHet=3.0103;FS=1.323;MLEAC=1;MLEAF=0.125;MQ=60;MQRankSum=0;QD=8.3;ReadPosRankSum=1.33;SOR=0.45;VQSLOD=20.95;culprit=QD	GT:AD:DP:GQ:PL	0/1:29,17:46:99:391,0,762	0/0:34,0:34:99:0,99,1485	0/0:36,0:36:99:0,102,1347	0/0:37,0:37:99:0,102,1296
chr10	122724656	.	G	T	107.75	PASS	AC=1;AF=0.125;AN=8;BaseQRankSum=-1.76;DP=128;ExcessHet=3.0103;FS=0;MLEAC=1;MLEAF=0.125;MQ=60;MQRankSum=0;QD=4.9;ReadPosRankSum=-0.185;SOR=1.085;VQSLOD=20.55;culprit=QD	GT:AD:DP:GQ:PL	0/1:16,6:22:99:117,0,564	0/0:39,0:39:99:0,102,1213	0/0:37,0:37:99:0,102,1530	0/0:30,0:30:90:0,90,1026
chr10	122736886	.	T	C	314.77	PASS	AC=1;AF=0.125;AN=8;BaseQRankSum=0.707;DP=99;ExcessHet=3.0103;FS=0;MLEAC=1;MLEAF=0.125;MQ=60;MQRankSum=0;QD=10.15;ReadPosRankSum=1.96;SOR=0.665;VQSLOD=21.04;culprit=MQ	GT:AD:DP:GQ:PL	0/1:20,11:31:99:324,0,613	0/0:30,0:30:72:0,72,1080	0/0:20,0:20:17:0,17,661	0/0:16,0:16:48:0,48,541
chr10	122742141	.	T	C	333.75	PASS	AC=1;AF=0.125;AN=8;BaseQRankSum=-0.742;DP=172;ExcessHet=3.0103;FS=0;MLEAC=1;MLEAF=0.125;MQ=60;MQRankSum=0;QD=5.96;ReadPosRankSum=-1.259;SOR=0.67;VQSLOD=20.21;culprit=QD	GT:AD:DP:GQ:PL	0/1:42,14:56:99:343,0,1468	0/0:36,0:36:99:0,100,1321	0/0:38,0:38:99:0,102,1464	0/0:42,0:42:99:0,103,1526
chr10	122743829	.	TG	T	300.71	PASS	AC=1;AF=0.125;AN=8;BaseQRankSum=-1.359;DP=149;ExcessHet=3.0103;FS=1.519;MLEAC=1;MLEAF=0.125;MQ=60;MQRankSum=0;QD=8.84;ReadPosRankSum=-1.3;SOR=1.179;VQSLOD=20.6;culprit=QD	GT:AD:DP:GQ:PL	0/1:23,11:34:99:310,0,758	0/0:36,0:36:99:0,99,1440	0/0:35,0:35:99:0,100,1368	0/0:41,0:41:99:0,100,1456
chr10	122816182	.	A	AT	4549.04	PASS	AC=7;AF=0.875;AN=8;BaseQRankSum=-0.615;DP=201;ExcessHet=3.0103;FS=14.2;MLEAC=7;MLEAF=0.875;MQ=60;MQRankSum=0;QD=24.46;ReadPosRankSum=0.954;SOR=0.098;VQSLOD=19.43;culprit=QD	GT:AD:DP:GQ:PL	0/1:12,47:59:99:1185,0,183	1/1:1,35:36:78:983,78,0	1/1:0,44:45:99:1278,132,0	1/1:4,43:47:15:1114,15,0
chr10	122831789	.	A	G	316.75	PASS	AC=1;AF=0.125;AN=8;BaseQRankSum=0.348;DP=182;ExcessHet=3.0103;FS=1.38;MLEAC=1;MLEAF=0.125;MQ=60;MQRankSum=0;QD=6.6;ReadPosRankSum=0.499;SOR=0.437;VQSLOD=20.81;culprit=QD	GT:AD:DP:GQ:PL	0/1:35,13:48:99:326,0,1416	0/0:50,0:50:99:0,120,1800	0/0:37,0:37:99:0,102,1374	0/0:45,0:45:81:0,81,1488
chr10	122845163	.	A	G	306.75	PASS	AC=1;AF=0.125;AN=8;BaseQRankSum=1.04;DP=122;ExcessHet=3.0103;FS=0;MLEAC=1;MLEAF=0.125;MQ=60;MQRankSum=0;QD=10.96;ReadPosRankSum=-0.432;SOR=0.551;VQSLOD=21.49;culprit=MQ	GT:AD:DP:GQ:PL	0/1:18,10:28:99:316,0,612	0/0:27,0:27:72:0,72,1080	0/0:34,0:34:90:0,90,1350	0/0:30,0:30:90:0,90,999
chr10	122904630	.	T	C	215.75	PASS	AC=1;AF=0.125;AN=8;BaseQRankSum=-0.212;DP=84;ExcessHet=3.0103;FS=2.046;MLEAC=1;MLEAF=0.125;MQ=60;MQRankSum=0;QD=9.81;ReadPosRankSum=0.308;SOR=0.223;VQSLOD=21.25;culprit=MQ	GT:AD:DP:GQ:PL	0/1:14,8:22:99:225,0,485	0/0:20,0:20:57:0,57,855	0/0:25,0:25:72:0,72,839	0/0:16,0:16:42:0,42,630
chr10	123001260	.	C	T	205.75	VQSRTrancheBOTH99.00to99.90	AC=1;AF=0.125;AN=8;BaseQRankSum=-2.552;DP=145;ExcessHet=3.0103;FS=1.452;MLEAC=1;MLEAF=0.125;MQ=59.84;MQRankSum=0.661;NEGATIVE_TRAIN_SITE;QD=5.02;ReadPosRankSum=0.398;SOR=1.215;VQSLOD=-3.214;culprit=QD	GT:AD:DP:GQ:PL	0/1:30,11:41:99:215,0,957	0/0:38,0:38:99:0,99,1485	0/0:32,0:32:90:0,90,1350	0/0:34,0:34:99:0,99,1305
chr10	123005536	.	T	C	399.75	PASS	AC=1;AF=0.125;AN=8;BaseQRankSum=-0.837;DP=201;ExcessHet=3.0103;FS=0;MLEAC=1;MLEAF=0.125;MQ=60;MQRankSum=0;QD=6.78;ReadPosRankSum=-1.851;SOR=0.787;VQSLOD=19.85;culprit=QD	GT:AD:DP:GQ:PL	0/1:43,16:59:99:409,0,1509	0/0:41,0:41:99:0,108,1557	0/0:54,0:54:99:0,120,1800	0/0:45,0:45:99:0,99,1626
chr10	123048579	.	T	C	331.75	PASS	AC=1;AF=0.125;AN=8;BaseQRankSum=-0.579;DP=129;ExcessHet=3.0103;FS=0;MLEAC=1;MLEAF=0.125;MQ=60;MQRankSum=0;QD=8.09;ReadPosRankSum=-0.373;SOR=0.656;VQSLOD=21.11;culprit=QD	GT:AD:DP:GQ:PL	0/1:29,12:41:99:341,0,1033	0/0:25,0:25:72:0,72,1000	0/0:30,0:30:90:0,90,1180	0/0:29,0:29:84:0,84,1093
chr10	123086007	.	CA	C	4076.27	VQSRTrancheBOTH99.00to99.90	AC=7;AF=0.875;AN=8;BaseQRankSum=0.586;DP=208;ExcessHet=3.0103;FS=0.927;MLEAC=7;MLEAF=0.875;MQ=59.96;MQRankSum=0;QD=22.15;ReadPosRankSum=-1.7;SOR=0.536;VQSLOD=5.07;culprit=ReadPosRankSum	GT:AD:DP:GQ:PL	0/1:14,38:55:99:852,0,188	1/1:4,44:50:39:1024,39,0	1/1:1,38:43:99:1009,101,0	1/1:0,45:49:99:1202,143,0
chr10	123107846	.	A	G	451.75	PASS	AC=1;AF=0.125;AN=8;BaseQRankSum=0.065;DP=208;ExcessHet=3.0103;FS=2.488;MLEAC=1;MLEAF=0.125;MQ=60;MQRankSum=0;QD=7.06;ReadPosRankSum=-0.489;SOR=1.244;VQSLOD=20.86;culprit=QD	GT:AD:DP:GQ:PL	0/1:48,16:64:99:461,0,1657	0/0:49,0:49:99:0,120,1800	0/0:47,0:47:99:0,100,1471	0/0:47,0:47:99:0,101,1714
chr10	123114979	.	AT	A	252.71	PASS	AC=1;AF=0.125;AN=8;BaseQRankSum=-0.285;DP=174;ExcessHet=3.0103;FS=0;MLEAC=1;MLEAF=0.125;MQ=60;MQRankSum=0;QD=4.51;ReadPosRankSum=0.222;SOR=0.767;VQSLOD=20.55;culprit=QD	GT:AD:DP:GQ:PL	0/1:41,15:56:99:262,0,1024	0/0:41,0:41:99:0,120,1800	0/0:35,0:35:99:0,102,1500	0/0:40,0:40:99:0,108,1390
chr10	123144167	.	TG	T	2303.14	PASS	AC=7;AF=0.875;AN=8;BaseQRankSum=1.31;DP=112;ExcessHet=3.0103;FS=5.319;MLEAC=7;MLEAF=0.875;MQ=60;MQRankSum=0;QD=26.78;ReadPosRankSum=0.829;SOR=2.174;VQSLOD=15.89;culprit=MQ	GT:AD:DP:GQ:PL	0/1:3,16:19:17:396,0,17	1/1:0,19:19:57:585,57,0	1/1:1,29:30:79:872,79,0	1/1:1,17:20:35:461,35,0
chr10	123282325	.	G	A	846.75	PASS	AC=1;AF=0.125;AN=8;BaseQRankSum=-1.344;DP=179;ExcessHet=3.0103;FS=0.962;MLEAC=1;MLEAF=0.125;MQ=60;MQRankSum=0;QD=13.88;ReadPosRankSum=-0.644;SOR=0.858;VQSLOD=21.57;culprit=MQ	GT:AD:DP:GQ:PL	0/1:33,28:62:99:856,0,1095	0/0:42,0:42:99:0,99,1719	0/0:36,0:36:99:0,99,1390	0/0:36,0:36:99:0,102,1530
chr10	123296616	.	CA	C	402.71	PASS	AC=1;AF=0.125;AN=8;BaseQRankSum=-1.105;DP=177;ExcessHet=3.0103;FS=1.098;MLEAC=1;MLEAF=0.125;MQ=60;MQRankSum=0;QD=7.19;ReadPosRankSum=0.736;SOR=0.461;VQSLOD=20.93;culprit=QD	GT:AD:DP:GQ:PL	0/1:37,19:56:99:412,0,960	0/0:37,0:37:99:0,102,1304	0/0:42,0:42:99:0,99,1449	0/0:41,0:41:99:0,100,1527
chr10	123322339	.	G	A	406.75	PASS	AC=1;AF=0.125;AN=8;BaseQRankSum=0.2;DP=107;ExcessHet=3.0103;FS=1.58;MLEAC=1;MLEAF=0.125;MQ=60;MQRankSum=0;QD=16.27;ReadPosRankSum=0.381;SOR=0.625;VQSLOD=21.89;culprit=MQ	GT:AD:DP:GQ:PL	0/1:12,13:25:99:416,0,381	0/0:28,0:28:43:0,43,983	0/0:24,0:24:72:0,72,901	0/0:30,0:30:84:0,84,1260
chr10	123341349	.	T	C	303.75	PASS	AC=1;AF=0.125;AN=8;BaseQRankSum=0.908;DP=152;ExcessHet=3.0103;FS=1.829;MLEAC=1;MLEAF=0.125;MQ=60;MQRankSum=0;QD=7.06;ReadPosRankSum=-0.613;SOR=1.11;VQSLOD=20.78;culprit=QD	GT:AD:DP:GQ:PL	0/1:32,11:43:99:313,0,1152	0/0:32,0:32:90:0,90,1350	0/0:33,0:33:99:0,99,1203	0/0:43,0:43:99:0,114,1672
chr10	123384947	.	A	C	490.75	PASS	AC=1;AF=0.125;AN=8;BaseQRankSum=2.7;DP=185;ExcessHet=3.0103;FS=1.03;MLEAC=1;MLEAF=0.125;MQ=60;MQRankSum=0;QD=6.91;ReadPosRankSum=-0.132;SOR=0.527;VQSLOD=20.86;culprit=QD	GT:AD:DP:GQ:PL	0/1:53,18:71:99:500,0,1578	0/0:37,0:37:99:0,99,1321	0/0:38,0:38:99:0,99,1485	0/0:37,0:37:99:0,99,1485
chr10	123393845	.	A	T	422.75	PASS	AC=1;AF=0.125;AN=8;BaseQRankSum=-1.321;DP=167;ExcessHet=3.0103;FS=4.273;MLEAC=1;MLEAF=0.125;MQ=60;MQRankSum=0;QD=7.55;ReadPosRankSum=-0.073;SOR=0.706;VQSLOD=21.23;culprit=QD	GT:AD:DP:GQ:PL	0/1:40,16:56:99:432,0,1386	0/0:38,0:38:99:0,102,1587	0/0:33,0:33:99:0,99,1226	0/0:39,0:39:99:0,103,1425
chr10	123409141	.	AT	A	280.71	PASS	AC=1;AF=0.125;AN=8;BaseQRankSum=-0.36;DP=184;ExcessHet=3.0103;FS=6.373;MLEAC=1;MLEAF=0.125;MQ=60;MQRankSum=0;QD=5.01;ReadPosRankSum=0.861;SOR=1.678;VQSLOD=20.52;culprit=QD	GT:AD:DP:GQ:PL	0/1:41,15:56:99:290,0,1077	0/0:39,0:39:99:0,105,1413	0/0:42,0:42:99:0,104,1568	0/0:42,0:42:99:0,107,1540
chr10	123441659	.	GC	G	259.71	PASS	AC=1;AF=0.125;AN=8;BaseQRankSum=1.14;DP=172;ExcessHet=3.0103;FS=7.754;MLEAC=1;MLEAF=0.125;MQ=60;MQRankSum=0;QD=6.33;ReadPosRankSum=0.488;SOR=1.292;VQSLOD=21.79;culprit=QD	GT:AD:DP:GQ:PL	0/1:29,12:41:99:269,0,822	0/0:41,0:41:84:0,84,1554	0/0:41,0:41:99:0,102,1463	0/0:44,0:44:99:0,111,1526
chr10	123475494	.	A	G	327.75	PASS	AC=1;AF=0.125;AN=8;BaseQRankSum=-0.279;DP=171;ExcessHet=3.0103;FS=1.319;MLEAC=1;MLEAF=0.125;MQ=60;MQRankSum=0;QD=7.12;ReadPosRankSum=0.763;SOR=0.947;VQSLOD=21.01;culprit=QD	GT:AD:DP:GQ:PL	0/1:34,12:46:99:337,0,1114	0/0:42,0:42:99:0,101,1637	0/0:38,0:38:99:0,102,1408	0/0:43,0:43:99:0,104,1539
chr10	123480262	.	G	T	367.75	PASS	AC=1;AF=0.125;AN=8;BaseQRankSum=-1.561;DP=189;ExcessHet=3.0103;FS=3.864;MLEAC=1;MLEAF=0.125;MQ=60;MQRankSum=0;QD=5.49;ReadPosRankSum=0.195;SOR=0.709;VQSLOD=20.81;culprit=QD	GT:AD:DP:GQ:PL	0/1:50,17:68:99:377,0,1663	0/0:41,0:41:99:0,107,1483	0/0:41,0:41:99:0,102,1458	0/0:38,0:38:99:0,99,1485
chr10	123528682	.	ATG	A	207.71	PASS	AC=1;AF=0.125;AN=8;BaseQRankSum=0;DP=110;ExcessHet=3.0103;FS=1.983;MLEAC=1;MLEAF=0.125;MQ=60;MQRankSum=0;QD=7.42;ReadPosRankSum=0.484;SOR=1.501;VQSLOD=20.95;culprit=QD	GT:AD:DP:GQ:PL	0/1:20,8:28:99:217,0,671	0/0:29,0:29:84:0,84,1260	0/0:35,0:35:99:0,99,1409	0/0:16,0:16:48:0,48,594
chr10	123535011	.	A	G	421.75	PASS	AC=1;AF=0.125;AN=8;BaseQRankSum=0.097;DP=169;ExcessHet=3.0103;FS=4.604;MLEAC=1;MLEAF=0.125;MQ=60;MQRankSum=0;QD=9.17;ReadPosRankSum=1.48;SOR=1.446;VQSLOD=21.32;culprit=QD	GT:AD:DP:GQ:PL	0/1:31,15:46:99:431,0,1020	0/0:37,0:37:99:0,99,1483	0/0:44,0:44:99:0,100,1659	0/0:41,0:41:99:0,99,1460
chr10	123644716	.	CA	C	262.71	PASS	AC=1;AF=0.125;AN=8;BaseQRankSum=-2.344;DP=179;ExcessHet=3.0103;FS=9.343;MLEAC=1;MLEAF=0.125;MQ=60;MQRankSum=0;QD=5.05;ReadPosRankSum=0.834;SOR=1.144;VQSLOD=21.67;culprit=QD	GT:AD:DP:GQ:PL	0/1:38,14:52:99:272,0,979	0/0:39,0:39:99:0,103,1421	0/0:42,0:42:99:0,99,1322	0/0:46,0:46:99:0,100,1724
chr10	123680801	.	GT	G	145.05	PASS	AC=1;AF=0.125;AN=8;BaseQRankSum=1.13;DP=108;ExcessHet=3.0103;FS=0;MLEAC=1;MLEAF=0.125;MQ=60;MQRankSum=0;QD=6.91;ReadPosRankSum=1.38;SOR=0.602;VQSLOD=20.85;culprit=QD	GT:AD:DP:GQ:PL	0/1:14,7:21:99:152,0,509	0/0:19,0:19:51:0,51,765	0/0:40,0:40:0:0,0,700	0/0:28,0:28:0:0,0,697
chr10	123680830	.	G	T	342.75	PASS	AC=1;AF=0.125;AN=8;BaseQRankSum=2.52;DP=66;ExcessHet=3.0103;FS=0;MLEAC=1;MLEAF=0.125;MQ=60;MQRankSum=0;QD=14.28;ReadPosRankSum=0.029;SOR=0.818;VQSLOD=21.87;culprit=MQ	GT:AD:DP:GQ:PL	0/1:13,11:24:99:352,0,460	0/0:14,0:14:42:0,42,572	0/0:18,0:18:45:0,45,675	0/0:10,0:10:24:0,24,360
chr10	123748834	.	G	A	223.75	PASS	AC=1;AF=0.125;AN=8;BaseQRankSum=-1.618;DP=163;ExcessHet=3.0103;FS=1.422;MLEAC=1;MLEAF=0.125;MQ=60;MQRankSum=0;QD=5.59;ReadPosRankSum=-1.063;SOR=1.085;VQSLOD=20.23;culprit=QD	GT:AD:DP:GQ:PL	0/1:30,10:40:99:233,0,1026	0/0:37,0:37:99:0,99,1349	0/0:43,0:43:99:0,99,1470	0/0:42,0:42:99:0,102,1372
chr10	123808359	.	AAAC	A	300.71	PASS	AC=1;AF=0.125;AN=8;BaseQRankSum=0.993;DP=150;ExcessHet=3.0103;FS=1.544;MLEAC=1;MLEAF=0.125;MQ=60;MQRankSum=0;QD=10.02;ReadPosRankSum=-0.397;SOR=0.346;VQSLOD=21.22;culprit=MQ	GT:AD:DP:GQ:PL	0/1:21,9:31:99:310,0,828	0/0:32,0:32:81:0,81,1215	0/0:37,0:37:96:0,96,1440	0/0:37,0:37:99:0,99,1404
chr10	123829374	.	A	T	215.93	PASS	AC=1;AF=0.125;AN=8;BaseQRankSum=-1.437;DP=195;ExcessHet=3.0103;FS=0;MLEAC=1;MLEAF=0.125;MQ=60;MQRankSum=0;QD=4.23;ReadPosRankSum=0.364;SOR=0.767;VQSLOD=20.5;culprit=QD	GT:AD:DP:GQ:PL	0/1:35,16:51:99:225,0,1173	0/0:34,0:39:99:0,102,1360	0/0:45,0:45:93:0,93,1595	0/0:52,0:52:27:0,27,1531
chr10	123830890	.	G	C	222.75	VQSRTrancheBOTH99.00to99.90	AC=1;AF=0.125;AN=8;BaseQRankSum=-2.209;DP=129;ExcessHet=3.0103;FS=0;MLEAC=1;MLEAF=0.125;MQ=59.84;MQRankSum=-1.227;NEGATIVE_TRAIN_SITE;QD=8.25;ReadPosRankSum=0.829;SOR=0.495;VQSLOD=-2.466;culprit=QD	GT:AD:DP:GQ:PL	0/1:17,10:27:99:232,0,598	0/0:33,0:33:93:0,93,1395	0/0:32,0:32:90:0,90,1350	0/0:28,0:28:81:0,81,1052
chr10	123846607	.	CA	C	185.71	PASS	AC=1;AF=0.125;AN=8;BaseQRankSum=0.748;DP=179;ExcessHet=3.0103;FS=0;MLEAC=1;MLEAF=0.125;MQ=60;MQRankSum=0;QD=4.53;ReadPosRankSum=-0.339;SOR=0.859;VQSLOD=20.43;culprit=QD	GT:AD:DP:GQ:PL	0/1:30,11:41:99:195,0,810	0/0:51,0:51:99:0,120,1800	0/0:43,0:43:99:0,105,1665	0/0:43,0:43:99:0,107,1518
chr10	123886101	.	A	G	373.75	PASS	AC=1;AF=0.125;AN=8;BaseQRankSum=-0.275;DP=218;ExcessHet=3.0103;FS=0;MLEAC=1;MLEAF=0.125;MQ=60;MQRankSum=0;QD=6.67;ReadPosRankSum=0.2;SOR=0.829;VQSLOD=21;culprit=QD	GT:AD:DP:GQ:PL	0/1:40,16:56:99:383,0,1280	0/0:47,0:47:99:0,117,1800	0/0:60,0:60:99:0,108,1800	0/0:52,0:52:99:0,120,1800
chr10	124009541	.	GA	G	321.71	PASS	AC=1;AF=0.125;AN=8;BaseQRankSum=-0.306;DP=165;ExcessHet=3.0103;FS=2.79;MLEAC=1;MLEAF=0.125;MQ=60;MQRankSum=0;QD=7.48;ReadPosRankSum=-0.088;SOR=0.317;VQSLOD=20.87;culprit=QD	GT:AD:DP:GQ:PL	0/1:27,16:43:99:331,0,617	0/0:36,0:36:99:0,99,1485	0/0:42,0:42:99:0,99,1485	0/0:39,0:39:99:0,105,1389
chr10	124038109	.	TTTTA	T	251.71	PASS	AC=1;AF=0.125;AN=8;BaseQRankSum=-0.144;DP=160;ExcessHet=3.0103;FS=2.662;MLEAC=1;MLEAF=0.125;MQ=60;MQRankSum=0;QD=7.87;ReadPosRankSum=1.29;SOR=0.351;VQSLOD=20.82;culprit=QD	GT:AD:DP:GQ:PL	0/1:18,14:33:99:261,0,432	0/0:43,0:43:99:0,111,1665	0/0:44,0:44:99:0,99,1554	0/0:29,3:33:33:0,33,856
chr10	124038842	.	GC	G	289.71	PASS	AC=1;AF=0.125;AN=8;BaseQRankSum=0.911;DP=167;ExcessHet=3.0103;FS=7.973;MLEAC=1;MLEAF=0.125;MQ=60;MQRankSum=0;QD=8.78;ReadPosRankSum=-1.438;SOR=2.147;VQSLOD=17.12;culprit=QD	GT:AD:DP:GQ:PL	0/1:20,13:33:99:299,0,491	0/0:40,0:40:99:0,102,1530	0/0:43,0:43:96:0,96,1370	0/0:45,0:45:99:0,120,1800
chr10	124045123	.	A	C	54.83	PASS	AC=1;AF=0.125;AN=8;BaseQRankSum=-1.365;DP=77;ExcessHet=3.0103;FS=0;MLEAC=1;MLEAF=0.125;MQ=60;MQRankSum=0;QD=2.61;ReadPosRankSum=-1.487;SOR=0.569;VQSLOD=19.19;culprit=QD	GT:AD:DP:GQ:PL	0/1:13,8:21:63:63,0,502	0/0:18,0:18:0:0,0,416	0/0:19,0:19:48:0,48,720	0/0:19,0:19:39:0,39,585
chr10	124163420	.	G	A	60.9	PASS	AC=1;AF=0.125;AN=8;BaseQRankSum=-0.431;DP=21;ExcessHet=3.0103;FS=4.771;MLEAC=1;MLEAF=0.125;MQ=60;MQRankSum=0;QD=20.3;ReadPosRankSum=0;SOR=2.225;VQSLOD=16.89;culprit=MQ	GT:AD:DP:GQ:PL	0/1:1,2:3:33:70,0,33	0/0:3,0:3:9:0,9,123	0/0:7,0:7:21:0,21,240	0/0:8,0:8:24:0,24,315
chr10	124187489	.	CT	C	260.71	PASS	AC=1;AF=0.125;AN=8;BaseQRankSum=1.42;DP=162;ExcessHet=3.0103;FS=1.264;MLEAC=1;MLEAF=0.125;MQ=60;MQRankSum=0;QD=5.79;ReadPosRankSum=0.884;SOR=0.399;VQSLOD=20.59;culprit=QD	GT:AD:DP:GQ:PL	0/1:32,13:46:99:270,0,855	0/0:34,0:34:99:0,99,1353	0/0:38,0:38:99:0,101,1201	0/0:40,0:40:99:0,112,1335
chr10	124233553	.	C	A	593.75	PASS	AC=1;AF=0.125;AN=8;BaseQRankSum=-1.29;DP=188;ExcessHet=3.0103;FS=2.277;MLEAC=1;MLEAF=0.125;MQ=60;MQRankSum=0;QD=10.42;ReadPosRankSum=0.517;SOR=0.751;VQSLOD=21.5;culprit=MQ	GT:AD:DP:GQ:PL	0/1:35,22:57:99:603,0,1144	0/0:40,0:40:99:0,103,1595	0/0:42,0:42:99:0,106,1567	0/0:48,0:48:99:0,99,1587
chr10	124292095	.	C	T	348.75	PASS	AC=1;AF=0.125;AN=8;BaseQRankSum=-0.341;DP=154;ExcessHet=3.0103;FS=1.342;MLEAC=1;MLEAF=0.125;MQ=60;MQRankSum=0;QD=8.94;ReadPosRankSum=-0.492;SOR=1.179;VQSLOD=21.09;culprit=QD	GT:AD:DP:GQ:PL	0/1:26,13:39:99:358,0,878	0/0:34,0:34:99:0,99,1195	0/0:43,0:43:99:0,106,1554	0/0:38,0:38:99:0,99,1374
chr10	124298119	.	CA	C	607.71	PASS	AC=1;AF=0.125;AN=8;BaseQRankSum=-0.812;DP=175;ExcessHet=3.0103;FS=9.445;MLEAC=1;MLEAF=0.125;MQ=60;MQRankSum=0;QD=14.13;ReadPosRankSum=0.708;SOR=1.607;VQSLOD=21.22;culprit=MQ	GT:AD:DP:GQ:PL	0/1:17,26:43:99:617,0,356	0/0:42,0:42:99:0,116,1649	0/0:37,0:37:99:0,110,1483	0/0:48,0:48:99:0,120,1800
chr10	124343093	.	G	A	305.75	PASS	AC=1;AF=0.125;AN=8;BaseQRankSum=-2.025;DP=163;ExcessHet=3.0103;FS=1.356;MLEAC=1;MLEAF=0.125;MQ=60;MQRankSum=0;QD=7.28;ReadPosRankSum=0.46;SOR=0.384;VQSLOD=20.93;culprit=QD	GT:AD:DP:GQ:PL	0/1:30,12:42:99:315,0,1080	0/0:40,0:40:99:0,108,1391	0/0:41,0:41:99:0,100,1423	0/0:39,0:39:99:0,99,1343
chr10	124359173	.	A	G	497.75	PASS	AC=1;AF=0.125;AN=8;BaseQRankSum=0.781;DP=222;ExcessHet=3.0103;FS=4.077;MLEAC=1;MLEAF=0.125;MQ=60;MQRankSum=0;QD=8.89;ReadPosRankSum=-0.255;SOR=1.071;VQSLOD=21.46;culprit=QD	GT:AD:DP:GQ:PL	0/1:38,18:56:99:507,0,1260	0/0:71,0:71:99:0,114,1800	0/0:57,0:57:99:0,107,1800	0/0:37,0:37:99:0,111,1410
chr10	124419219	.	GAA	G	440.71	PASS	AC=1;AF=0.125;AN=8;BaseQRankSum=1.45;DP=162;ExcessHet=3.0103;FS=9.686;MLEAC=1;MLEAF=0.125;MQ=60;MQRankSum=0;QD=9.79;ReadPosRankSum=-0.131;SOR=1.673;VQSLOD=20.69;culprit=MQ	GT:AD:DP:GQ:PL	0/1:32,13:46:99:450,0,1292	0/0:34,0:34:99:0,99,1314	0/0:45,0:45:99:0,99,1579	0/0:37,0:37:99:0,99,1338
chr10	124471765	.	T	A	171.75	VQSRTrancheBOTH99.00to99.90	AC=1;AF=0.125;AN=8;BaseQRankSum=1.49;DP=70;ExcessHet=3.0103;FS=0;MLEAC=1;MLEAF=0.125;MQ=59.33;MQRankSum=-1.205;NEGATIVE_TRAIN_SITE;QD=7.81;ReadPosRankSum=0.269;SOR=0.426;VQSLOD=-2.492;culprit=QD	GT:AD:DP:GQ:PL	0/1:15,7:24:99:181,0,439	0/0:15,0:15:45:0,45,616	0/0:18,0:18:54:0,54,616	0/0:13,0:13:39:0,39,456
chr10	124620363	.	CA	C	1960.74	PASS	AC=7;AF=0.875;AN=8;BaseQRankSum=1.78;DP=74;ExcessHet=3.0103;FS=2.687;MLEAC=6;MLEAF=0.75;MQ=60;MQRankSum=0;QD=31.62;ReadPosRankSum=1.74;SOR=1.814;VQSLOD=16.34;culprit=MQ	GT:AD:DP:GQ:PL	0/1:2,3:7:36:84,0,36	1/1:0,25:25:75:958,75,0	1/1:1,14:15:35:507,35,0	1/1:0,17:20:66:751,66,0
chr10	124635831	.	CA	C	289.71	PASS	AC=1;AF=0.125;AN=8;BaseQRankSum=2.28;DP=168;ExcessHet=3.0103;FS=6.248;MLEAC=1;MLEAF=0.125;MQ=60;MQRankSum=0;QD=5.47;ReadPosRankSum=0.683;SOR=1.43;VQSLOD=21.31;culprit=QD	GT:AD:DP:GQ:PL	0/1:38,15:53:99:299,0,987	0/0:33,0:33:99:0,99,1250	0/0:38,0:38:99:0,99,1414	0/0:38,0:38:99:0,100,1327
chr10	124684519	.	TA	T	218.71	PASS	AC=1;AF=0.125;AN=8;BaseQRankSum=-0.768;DP=164;ExcessHet=3.0103;FS=1.24;MLEAC=1;MLEAF=0.125;MQ=60;MQRankSum=0;QD=4.65;ReadPosRankSum=0.19;SOR=0.745;VQSLOD=20.49;culprit=QD	GT:AD:DP:GQ:PL	0/1:34,13:47:99:228,0,847	0/0:35,0:35:99:0,102,1304	0/0:38,0:38:99:0,102,1478	0/0:39,0:39:99:0,105,1416
chr10	124703048	.	CT	C	438.71	PASS	AC=1;AF=0.125;AN=8;BaseQRankSum=-1.688;DP=172;ExcessHet=3.0103;FS=2.704;MLEAC=1;MLEAF=0.125;MQ=60;MQRankSum=0;QD=10.45;ReadPosRankSum=-0.851;SOR=1.258;VQSLOD=21.17;culprit=MQ	GT:AD:DP:GQ:PL	0/1:22,20:43:99:448,0,487	0/0:42,0:42:99:0,109,1485	0/0:46,0:46:99:0,106,1719	0/0:38,0:38:99:0,108,1373
chr10	124711924	.	G	A	480.75	PASS	AC=1;AF=0.125;AN=8;BaseQRankSum=0.1;DP=197;ExcessHet=3.0103;FS=3.751;MLEAC=1;MLEAF=0.125;MQ=60;MQRankSum=0;QD=7.63;ReadPosRankSum=-1.176;SOR=1.231;VQSLOD=20.74;culprit=QD	GT:AD:DP:GQ:PL	0/1:45,18:64:99:490,0,1808	0/0:49,0:49:99:0,109,1800	0/0:43,0:43:99:0,103,1582	0/0:38,0:38:99:0,99,1485
chr10	124735685	.	C	T	348.75	PASS	AC=1;AF=0.125;AN=8;BaseQRankSum=0.539;DP=136;ExcessHet=3.0103;FS=0;MLEAC=1;MLEAF=0.125;MQ=60;MQRankSum=0;QD=11.25;ReadPosRankSum=-1.44;SOR=0.904;VQSLOD=20.89;culprit=MQ	GT:AD:DP:GQ:PL	0/1:19,12:31:99:358,0,609	0/0:32,0:32:84:0,84,1118	0/0:41,0:41:99:0,100,1436	0/0:29,0:29:81:0,81,1215
chr10	124751136	.	TTTTG	T	285.71	PASS	AC=1;AF=0.125;AN=8;BaseQRankSum=1.03;DP=242;ExcessHet=3.0103;FS=0;MLEAC=1;MLEAF=0.125;MQ=60;MQRankSum=0;QD=4.14;ReadPosRankSum=0.813;SOR=0.668;VQSLOD=20.44;culprit=QD	GT:AD:DP:GQ:PL	0/1:51,18:69:99:295,0,1886	0/0:63,0:63:99:0,120,1800	0/0:52,0:52:99:0,120,1800	0/0:55,0:55:99:0,120,1800
chr10	124778197	.	TAC	T	535.71	PASS	AC=1;AF=0.125;AN=8;BaseQRankSum=1.75;DP=172;ExcessHet=3.0103;FS=1.192;MLEAC=1;MLEAF=0.125;MQ=60;MQRankSum=0;QD=12.18;ReadPosRankSum=0.704;SOR=0.446;VQSLOD=21.63;culprit=MQ	GT:AD:DP:GQ:PL	0/1:26,18:44:99:545,0,833	0/0:37,0:37:99:0,101,1353	0/0:35,0:35:99:0,99,1374	0/0:45,0:45:99:0,110,1453
chr10	124780679	.	GA	G	85.71	PASS	AC=1;AF=0.125;AN=8;BaseQRankSum=-0.119;DP=85;ExcessHet=3.0103;FS=0;MLEAC=1;MLEAF=0.125;MQ=60;MQRankSum=0;QD=5.36;ReadPosRankSum=1.98;SOR=0.527;VQSLOD=20.2;culprit=QD	GT:AD:DP:GQ:PL	0/1:11,5:16:95:95,0,264	0/0:27,0:27:69:0,69,1035	0/0:22,0:22:60:0,60,800	0/0:19,0:19:45:0,45,675
chr10	124815428	.	T	C	248.75	PASS	AC=1;AF=0.125;AN=8;BaseQRankSum=-0.457;DP=165;ExcessHet=3.0103;FS=5.62;MLEAC=1;MLEAF=0.125;MQ=60;MQRankSum=0;QD=6.91;ReadPosRankSum=-1.785;SOR=1.558;VQSLOD=19.78;culprit=QD	GT:AD:DP:GQ:PL	0/1:26,10:36:99:258,0,907	0/0:40,0:40:99:0,107,1591	0/0:41,0:41:99:0,102,1397	0/0:46,0:46:99:0,120,1800
chr10	124911308	.	T	TG	172.71	PASS	AC=1;AF=0.125;AN=8;BaseQRankSum=1.2;DP=175;ExcessHet=3.0103;FS=3.227;MLEAC=1;MLEAF=0.125;MQ=60;MQRankSum=0;QD=4.55;ReadPosRankSum=0.097;SOR=1.169;VQSLOD=20.64;culprit=QD	GT:AD:DP:GQ:PL	0/1:27,11:38:99:182,0,806	0/0:38,0:38:99:0,101,1464	0/0:53,0:53:99:0,120,1800	0/0:43,0:43:99:0,120,1800
chr10	124982583	.	CT	C	275.71	PASS	AC=1;AF=0.125;AN=8;BaseQRankSum=0.631;DP=171;ExcessHet=3.0103;FS=0;MLEAC=1;MLEAF=0.125;MQ=60;MQRankSum=0;QD=5.01;ReadPosRankSum=-0.596;SOR=0.623;VQSLOD=20.4;culprit=QD	GT:AD:DP:GQ:PL	0/1:40,15:55:99:285,0,969	0/0:33,0:33:90:0,90,1350	0/0:38,0:38:99:0,99,1485	0/0:43,0:43:99:0,114,1614
chr10	125065510	.	C	T	284.75	PASS	AC=1;AF=0.125;AN=8;BaseQRankSum=-0.32;DP=168;ExcessHet=3.0103;FS=3.187;MLEAC=1;MLEAF=0.125;MQ=60;MQRankSum=0;QD=7.12;ReadPosRankSum=-0.167;SOR=1.175;VQSLOD=21.07;culprit=QD	GT:AD:DP:GQ:PL	0/1:29,11:40:99:294,0,1033	0/0:37,0:37:99:0,99,1462	0/0:45,0:45:99:0,102,1800	0/0:45,0:45:99:0,108,1676
chr10	125102686	.	GT	G	310.71	PASS	AC=1;AF=0.125;AN=8;BaseQRankSum=-0.299;DP=166;ExcessHet=3.0103;FS=1.202;MLEAC=1;MLEAF=0.125;MQ=60;MQRankSum=0;QD=6.75;ReadPosRankSum=-1.247;SOR=0.434;VQSLOD=20.24;culprit=QD	GT:AD:DP:GQ:PL	0/1:31,15:47:99:320,0,806	0/0:34,0:34:99:0,99,1289	0/0:43,0:43:99:0,100,1484	0/0:39,0:39:99:0,101,1412
chr10	125175642	.	TA	T	4576.19	PASS	AC=7;AF=0.875;AN=8;BaseQRankSum=1.86;DP=228;ExcessHet=3.0103;FS=1.166;MLEAC=7;MLEAF=0.875;MQ=60;MQRankSum=0;QD=24.21;ReadPosRankSum=-0.126;SOR=0.611;VQSLOD=21.42;culprit=QD	GT:AD:DP:GQ:PL	0/1:5,35:44:2:837,0,2	1/1:2,53:59:99:1392,123,0	1/1:3,42:47:61:1052,61,0	1/1:1,48:56:99:1304,136,0
chr10	125234537	.	T	C	331.75	PASS	AC=1;AF=0.125;AN=8;BaseQRankSum=2.17;DP=139;ExcessHet=3.0103;FS=1.298;MLEAC=1;MLEAF=0.125;MQ=60;MQRankSum=0;QD=7.72;ReadPosRankSum=0.542;SOR=1.096;VQSLOD=21.12;culprit=QD	GT:AD:DP:GQ:PL	0/1:31,12:44:99:341,0,1005	0/0:34,0:34:99:0,99,1485	0/0:27,0:27:72:0,72,1080	0/0:33,0:33:87:0,87,1305
chr10	125259553	.	GC	G	353.71	PASS	AC=1;AF=0.125;AN=8;BaseQRankSum=-1.589;DP=160;ExcessHet=3.0103;FS=5.073;MLEAC=1;MLEAF=0.125;MQ=60;MQRankSum=0;QD=10.4;ReadPosRankSum=-1.313;SOR=1.623;VQSLOD=20.41;culprit=MQ	GT:AD:DP:GQ:PL	0/1:21,13:35:99:363,0,683	0/0:46,0:46:99:0,120,1800	0/0:42,0:42:99:0,105,1417	0/0:35,0:35:99:0,99,1324
chr10	125303121	.	AT	A	339.71	PASS	AC=1;AF=0.125;AN=8;BaseQRankSum=1.06;DP=175;ExcessHet=3.0103;FS=3.995;MLEAC=1;MLEAF=0.125;MQ=60;MQRankSum=0;QD=5.66;ReadPosRankSum=-0.763;SOR=1.305;VQSLOD=20.68;culprit=QD	GT:AD:DP:GQ:PL	0/1:43,17:60:99:349,0,1155	0/0:36,0:36:99:0,99,1485	0/0:44,0:44:99:0,109,1653	0/0:34,0:34:99:0,102,1160
chr10	125410383	.	GT	G	274.71	PASS	AC=1;AF=0.125;AN=8;BaseQRankSum=-0.416;DP=181;ExcessHet=3.0103;FS=6.18;MLEAC=1;MLEAF=0.125;MQ=60;MQRankSum=0;QD=4.66;ReadPosRankSum=-1.604;SOR=0.658;VQSLOD=20.18;culprit=QD	GT:AD:DP:GQ:PL	0/1:43,16:59:99:284,0,1046	0/0:41,0:41:99:0,105,1503	0/0:45,0:45:99:0,111,1721	0/0:35,0:35:99:0,99,1352
chr10	125462261	.	G	A	414.75	PASS	AC=1;AF=0.125;AN=8;BaseQRankSum=-0.232;DP=154;ExcessHet=3.0103;FS=0;MLEAC=1;MLEAF=0.125;MQ=60;MQRankSum=0;QD=13.38;ReadPosRankSum=2.58;SOR=0.465;VQSLOD=20.8;culprit=ReadPosRankSum	GT:AD:DP:GQ:PL	0/1:17,14:31:99:424,0,548	0/0:38,0:38:99:0,101,1418	0/0:43,0:43:99:0,112,1486	0/0:41,0:41:99:0,99,1446
chr10	125567624	.	C	CT	375.71	PASS	AC=1;AF=0.125;AN=8;BaseQRankSum=-0.99;DP=239;ExcessHet=3.0103;FS=0;MLEAC=1;MLEAF=0.125;MQ=60;MQRankSum=0;QD=5.45;ReadPosRankSum=0.032;SOR=0.578;VQSLOD=20.7;culprit=QD	GT:AD:DP:GQ:PL	0/1:47,22:69:99:385,0,1122	0/0:63,0:63:99:0,120,1800	0/0:52,0:52:99:0,119,1800	0/0:54,0:54:99:0,120,1800
chr10	125609158	.	AAAAAACAAAAC	A	590.71	PASS	AC=1;AF=0.125;AN=8;BaseQRankSum=0.401;DP=164;ExcessHet=3.0103;FS=6.147;MLEAC=1;MLEAF=0.125;MQ=60;MQRankSum=0;QD=12.06;ReadPosRankSum=0.683;SOR=1.911;VQSLOD=19.91;culprit=MQ	GT:AD:DP:GQ:PL	0/1:31,18:49:99:600,0,1215	0/0:35,0:35:99:0,99,1422	0/0:41,0:41:99:0,106,1475	0/0:39,0:39:99:0,104,1500
chr10	125683716	.	A	G	416.75	PASS	AC=1;AF=0.125;AN=8;BaseQRankSum=-0.935;DP=199;ExcessHet=3.0103;FS=3.714;MLEAC=1;MLEAF=0.125;MQ=60;MQRankSum=0;QD=6.13;ReadPosRankSum=-1.229;SOR=0.33;VQSLOD=20.14;culprit=QD	GT:AD:DP:GQ:PL	0/1:50,18:70:99:426,0,1666	0/0:41,0:41:99:0,99,1632	0/0:41,0:41:99:0,111,1665	0/0:47,0:47:99:0,105,1575
chr10	125900627	.	GT	G	83.71	PASS	AC=1;AF=0.125;AN=8;BaseQRankSum=0.799;DP=75;ExcessHet=3.0103;FS=0;MLEAC=1;MLEAF=0.125;MQ=60;MQRankSum=0;QD=4.41;ReadPosRankSum=0.324;SOR=0.73;VQSLOD=20.53;culprit=QD	GT:AD:DP:GQ:PL	0/1:14,5:19:93:93,0,351	0/0:18,0:18:54:0,54,635	0/0:19,0:19:51:0,51,765	0/0:19,0:19:54:0,54,810
chr10	125968080	.	CTT	C	4805.28	PASS	AC=7;AF=0.875;AN=8;BaseQRankSum=0.016;DP=148;ExcessHet=3.0103;FS=4.807;MLEAC=7;MLEAF=0.875;MQ=60;MQRankSum=0;QD=34.82;ReadPosRankSum=-1.235;SOR=0.235;VQSLOD=18.95;culprit=QD	GT:AD:DP:GQ:PL	0/1:10,26:40:99:903,0,255	1/1:0,29:31:93:1142,93,0	1/1:0,40:40:99:1533,120,0	1/1:0,33:33:99:1238,99,0
chr10	126012236	.	C	T	429.75	PASS	AC=1;AF=0.125;AN=8;BaseQRankSum=-0.62;DP=162;ExcessHet=3.0103;FS=0;MLEAC=1;MLEAF=0.125;MQ=60;MQRankSum=0;QD=9.34;ReadPosRankSum=0.874;SOR=0.839;VQSLOD=21.4;culprit=QD	GT:AD:DP:GQ:PL	0/1:31,15:48:99:439,0,1167	0/0:34,0:34:99:0,99,1485	0/0:34,0:34:99:0,99,1324	0/0:45,0:45:99:0,120,1800
chr10	126014426	.	GC	G	4144.28	PASS	AC=7;AF=0.875;AN=8;BaseQRankSum=1.56;DP=180;ExcessHet=3.0103;FS=5.796;MLEAC=7;MLEAF=0.875;MQ=60;MQRankSum=0;QD=24.97;ReadPosRankSum=0.846;SOR=0.25;VQSLOD=21.57;culprit=QD	GT:AD:DP:GQ:PL	0/1:14,26:40:99:621,0,261	1/1:1,42:43:99:1155,100,0	1/1:0,45:45:99:1290,135,0	1/1:0,38:38:99:1089,114,0
chr10	126097211	.	TA	T	372.71	PASS	AC=1;AF=0.125;AN=8;BaseQRankSum=-1.053;DP=200;ExcessHet=3.0103;FS=3.727;MLEAC=1;MLEAF=0.125;MQ=60;MQRankSum=0;QD=5.48;ReadPosRankSum=1.56;SOR=0.753;VQSLOD=20.53;culprit=QD	GT:AD:DP:GQ:PL	0/1:50,18:68:99:382,0,1412	0/0:39,0:39:99:0,99,1485	0/0:46,0:46:99:0,100,1643	0/0:42,0:42:99:0,111,1665
chr10	126121928	.	G	A	528.75	PASS	AC=1;AF=0.125;AN=8;BaseQRankSum=-2.552;DP=175;ExcessHet=3.0103;FS=6.133;MLEAC=1;MLEAF=0.125;MQ=60;MQRankSum=0;QD=10.79;ReadPosRankSum=1.8;SOR=1.027;VQSLOD=21.77;culprit=MQ	GT:AD:DP:GQ:PL	0/1:31,18:49:99:538,0,1077	0/0:44,0:44:99:0,120,1800	0/0:37,0:37:99:0,99,1313	0/0:40,0:40:99:0,101,1456
chr10	126170444	.	CG	C	303.71	PASS	AC=1;AF=0.125;AN=8;BaseQRankSum=0.29;DP=165;ExcessHet=3.0103;FS=1.584;MLEAC=1;MLEAF=0.125;MQ=60;MQRankSum=0;QD=11.68;ReadPosRankSum=-0.833;SOR=0.344;VQSLOD=21.24;culprit=MQ	GT:AD:DP:GQ:PL	0/1:16,10:30:99:313,0,712	0/0:47,0:47:99:0,113,1795	0/0:42,0:42:99:0,103,1563	0/0:43,0:43:99:0,104,1436
chr10	126178212	.	CA	C	4307.28	PASS	AC=7;AF=0.875;AN=8;BaseQRankSum=-0.669;DP=199;ExcessHet=3.0103;FS=1.993;MLEAC=7;MLEAF=0.875;MQ=60;MQRankSum=0;QD=23.8;ReadPosRankSum=-0.158;SOR=0.463;VQSLOD=21.47;culprit=MQ	GT:AD:DP:GQ:PL	0/1:16,50:70:99:1243,0,242	1/1:1,36:37:83:967,83,0	1/1:1,35:36:80:960,80,0	1/1:1,41:44:99:1148,103,0
chr10	126246428	.	CA	C	286.71	PASS	AC=1;AF=0.125;AN=8;BaseQRankSum=0.852;DP=168;ExcessHet=3.0103;FS=0;MLEAC=1;MLEAF=0.125;MQ=60;MQRankSum=0;QD=5.03;ReadPosRankSum=-0.88;SOR=0.818;VQSLOD=20.28;culprit=QD	GT:AD:DP:GQ:PL	0/1:42,15:57:99:296,0,1134	0/0:33,0:33:99:0,99,1201	0/0:39,0:39:99:0,117,1359	0/0:36,0:36:99:0,103,1289
chr10	126288425	.	C	CA	217.71	PASS	AC=1;AF=0.125;AN=8;BaseQRankSum=-0.38;DP=190;ExcessHet=3.0103;FS=0;MLEAC=1;MLEAF=0.125;MQ=60;MQRankSum=0;QD=4.35;ReadPosRankSum=0.609;SOR=0.792;VQSLOD=20.53;culprit=QD	GT:AD:DP:GQ:PL	0/1:37,13:50:99:227,0,958	0/0:42,0:42:99:0,107,1754	0/0:44,0:44:99:0,120,1800	0/0:44,0:44:99:0,110,1599
chr10	126291376	.	G	A	461.75	PASS	AC=1;AF=0.125;AN=8;BaseQRankSum=-0.061;DP=188;ExcessHet=3.0103;FS=0;MLEAC=1;MLEAF=0.125;MQ=60;MQRankSum=0;QD=7.7;ReadPosRankSum=0.368;SOR=0.614;VQSLOD=21.18;culprit=QD	GT:AD:DP:GQ:PL	0/1:44,16:60:99:471,0,1510	0/0:39,0:39:99:0,102,1419	0/0:40,0:40:99:0,100,1473	0/0:48,0:48:99:0,104,1800
chr10	126321905	.	CG	C	1494.26	PASS	AC=7;AF=0.875;AN=8;BaseQRankSum=1.6;DP=89;ExcessHet=3.0103;FS=4.778;MLEAC=6;MLEAF=0.75;MQ=60;MQRankSum=0;QD=22.3;ReadPosRankSum=0.262;SOR=2.002;VQSLOD=18.31;culprit=MQ	GT:AD:DP:GQ:PL	0/1:5,4:9:69:69,0,116	1/1:0,15:17:40:428,40,0	1/1:1,18:19:29:487,29,0	1/1:3,21:24:7:527,7,0
chr10	126418796	.	C	A	343.75	PASS	AC=1;AF=0.125;AN=8;BaseQRankSum=1.61;DP=154;ExcessHet=3.0103;FS=0;MLEAC=1;MLEAF=0.125;MQ=60;MQRankSum=0;QD=7.81;ReadPosRankSum=-1.108;SOR=0.582;VQSLOD=20.67;culprit=QD	GT:AD:DP:GQ:PL	0/1:32,12:44:99:353,0,1114	0/0:37,0:37:99:0,102,1421	0/0:36,0:36:99:0,99,1352	0/0:37,0:37:99:0,100,1390
chr10	126446165	.	CT	C	258.71	PASS	AC=1;AF=0.125;AN=8;BaseQRankSum=0.573;DP=169;ExcessHet=3.0103;FS=1.245;MLEAC=1;MLEAF=0.125;MQ=60;MQRankSum=0;QD=4.62;ReadPosRankSum=0.102;SOR=0.976;VQSLOD=20.51;culprit=QD	GT:AD:DP:GQ:PL	0/1:41,15:56:99:268,0,1400	0/0:35,0:35:99:0,99,1457	0/0:37,0:37:99:0,101,1344	0/0:33,0:33:99:0,99,1181
chr10	126580482	.	T	C	327.75	VQSRTrancheBOTH99.00to99.90	AC=1;AF=0.125;AN=8;BaseQRankSum=1.74;DP=162;ExcessHet=3.0103;FS=0;MLEAC=1;MLEAF=0.125;MQ=59.84;MQRankSum=0.625;NEGATIVE_TRAIN_SITE;QD=6.83;ReadPosRankSum=1.16;SOR=0.593;VQSLOD=-2.768;culprit=QD	GT:AD:DP:GQ:PL	0/1:36,12:48:99:337,0,1160	0/0:33,0:33:99:0,99,1177	0/0:37,0:37:99:0,108,1221	0/0:41,0:41:99:0,115,1502
chr10	126604418	.	GA	G	436.71	PASS	AC=1;AF=0.125;AN=8;BaseQRankSum=3.17;DP=189;ExcessHet=3.0103;FS=1.085;MLEAC=1;MLEAF=0.125;MQ=60;MQRankSum=0;QD=7.94;ReadPosRankSum=0.688;SOR=0.458;VQSLOD=21.07;culprit=QD	GT:AD:DP:GQ:PL	0/1:35,20:55:99:446,0,898	0/0:34,0:34:99:0,99,1485	0/0:48,0:48:99:0,108,1688	0/0:48,0:48:99:0,115,1800
chr10	126707889	.	A	G	584.75	PASS	AC=1;AF=0.125;AN=8;BaseQRankSum=-0.907;DP=155;ExcessHet=3.0103;FS=4.534;MLEAC=1;MLEAF=0.125;MQ=60;MQRankSum=0;QD=13.29;ReadPosRankSum=-0.766;SOR=0.25;VQSLOD=21.54;culprit=MQ	GT:AD:DP:GQ:PL	0/1:24,20:44:99:594,0,758	0/0:36,0:36:99:0,102,1199	0/0:38,0:38:99:0,106,1398	0/0:37,0:37:99:0,102,1281
chr10	126716474	.	A	G	325.75	PASS	AC=1;AF=0.125;AN=8;BaseQRankSum=0.955;DP=162;ExcessHet=3.0103;FS=1.279;MLEAC=1;MLEAF=0.125;MQ=60;MQRankSum=0;QD=7.76;ReadPosRankSum=-0.88;SOR=0.946;VQSLOD=20.75;culprit=QD	GT:AD:DP:GQ:PL	0/1:31,11:43:99:335,0,1067	0/0:39,0:39:99:0,114,1480	0/0:40,0:40:99:0,111,1592	0/0:39,0:39:99:0,103,1388
chr10	126764796	.	TTTTC	T	156.78	PASS	AC=1;AF=0.125;AN=8;BaseQRankSum=0.857;DP=85;ExcessHet=3.0103;FS=5.423;MLEAC=1;MLEAF=0.125;MQ=60;MQRankSum=0;QD=7.47;ReadPosRankSum=1.12;SOR=1.569;VQSLOD=21.14;culprit=QD	GT:AD:DP:GQ:PL	0/1:13,8:21:99:166,0,456	0/0:15,0:15:45:0,45,601	0/0:24,0:24:60:0,60,822	0/0:21,2:23:12:0,12,549
chr10	126767858	.	A	G	291.75	PASS	AC=1;AF=0.125;AN=8;BaseQRankSum=3.26;DP=136;ExcessHet=3.0103;FS=8.506;MLEAC=1;MLEAF=0.125;MQ=60;MQRankSum=0;QD=7.48;ReadPosRankSum=1.48;SOR=0.782;VQSLOD=21.93;culprit=QD	GT:AD:DP:GQ:PL	0/1:29,10:39:99:301,0,951	0/0:31,0:31:90:0,90,1224	0/0:35,0:35:99:0,99,1296	0/0:29,0:29:70:0,70,1022
chr10	126947266	.	CTACTGTTGGTGGTGATGGTGGTGGTTGGTAGTAT	C	87.71	VQSRTrancheBOTH99.00to99.90	AC=1;AF=0.125;AN=8;BaseQRankSum=0.988;DP=94;ExcessHet=3.0103;FS=0;MLEAC=1;MLEAF=0.125;MQ=59.8;MQRankSum=0;QD=6.27;ReadPosRankSum=1.62;SOR=0.33;VQSLOD=4.11;culprit=QD	GT:AD:DP:GQ:PL	0/1:10,4:14:97:97,0,394	0/0:23,0:23:60:0,60,900	0/0:15,0:15:42:0,42,669	0/0:18,0:18:54:0,54,714
chr10	127004247	.	AAAAG	A	78.71	PASS	AC=1;AF=0.125;AN=8;BaseQRankSum=0.827;DP=125;ExcessHet=3.0103;FS=0;MLEAC=1;MLEAF=0.125;MQ=60;MQRankSum=0;QD=2.81;ReadPosRankSum=0.478;SOR=0.498;VQSLOD=20.08;culprit=QD	GT:AD:DP:GQ:PL	0/1:21,7:28:88:88,0,793	0/0:31,0:31:90:0,90,1152	0/0:37,0:37:93:0,93,1395	0/0:25,0:25:57:0,57,855
chr10	127004771	.	CA	C	535.73	PASS	AC=7;AF=0.875;AN=8;BaseQRankSum=0.674;DP=18;ExcessHet=3.0103;FS=0;MLEAC=6;MLEAF=0.75;MQ=60;MQRankSum=0;QD=24.41;ReadPosRankSum=0.674;SOR=1.609;VQSLOD=19.9;culprit=QD	GT:AD:DP:GQ:PL	0/1:2,2:4:44:78,0,44	1/1:0,4:4:12:163,12,0	1/1:0,4:4:12:180,12,0	1/1:0,3:3:9:127,9,0
chr10	127042594	.	C	A	617.75	PASS	AC=1;AF=0.125;AN=8;BaseQRankSum=-1.365;DP=225;ExcessHet=3.0103;FS=3.312;MLEAC=1;MLEAF=0.125;MQ=60;MQRankSum=0;QD=8.35;ReadPosRankSum=1.07;SOR=1.112;VQSLOD=21.27;culprit=QD	GT:AD:DP:GQ:PL	0/1:51,23:75:99:627,0,1710	0/0:56,0:56:99:0,110,1800	0/0:41,0:41:99:0,108,1620	0/0:51,0:51:99:0,108,1737
chr10	127067450	.	G	A	253.75	PASS	AC=1;AF=0.125;AN=8;BaseQRankSum=-0.865;DP=167;ExcessHet=3.0103;FS=1.394;MLEAC=1;MLEAF=0.125;MQ=60;MQRankSum=0;QD=6.19;ReadPosRankSum=-0.707;SOR=0.676;VQSLOD=20.52;culprit=QD	GT:AD:DP:GQ:PL	0/1:30,11:41:99:263,0,988	0/0:36,0:36:99:0,99,1485	0/0:47,0:47:99:0,120,1800	0/0:41,0:41:99:0,107,1545
chr10	127097113	.	GA	G	247.71	PASS	AC=1;AF=0.125;AN=8;BaseQRankSum=-2.179;DP=179;ExcessHet=3.0103;FS=1.397;MLEAC=1;MLEAF=0.125;MQ=60;MQRankSum=0;QD=6.35;ReadPosRankSum=2.16;SOR=0.409;VQSLOD=20.09;culprit=QD	GT:AD:DP:GQ:PL	0/1:26,13:39:99:257,0,623	0/0:46,0:46:99:0,120,1800	0/0:39,0:39:99:0,107,1460	0/0:50,0:50:99:0,103,1800
chr10	127127314	.	A	T	556.75	PASS	AC=1;AF=0.125;AN=8;BaseQRankSum=-0.113;DP=202;ExcessHet=3.0103;FS=0.967;MLEAC=1;MLEAF=0.125;MQ=60;MQRankSum=0;QD=7.42;ReadPosRankSum=-1.715;SOR=0.862;VQSLOD=20.05;culprit=QD	GT:AD:DP:GQ:PL	0/1:55,20:76:99:566,0,1883	0/0:41,0:41:99:0,114,1710	0/0:41,0:41:99:0,109,1554	0/0:44,0:44:99:0,109,1518
chr10	127129475	.	A	T	562.75	PASS	AC=1;AF=0.125;AN=8;BaseQRankSum=1.73;DP=167;ExcessHet=3.0103;FS=0;MLEAC=1;MLEAF=0.125;MQ=60;MQRankSum=0;QD=11.48;ReadPosRankSum=1.51;SOR=0.668;VQSLOD=21.44;culprit=MQ	GT:AD:DP:GQ:PL	0/1:31,18:49:99:572,0,1030	0/0:42,0:42:99:0,102,1530	0/0:37,0:37:99:0,99,1303	0/0:39,0:39:99:0,107,1415
chr10	127153514	.	T	C	408.75	PASS	AC=1;AF=0.125;AN=8;BaseQRankSum=1.53;DP=162;ExcessHet=3.0103;FS=2.625;MLEAC=1;MLEAF=0.125;MQ=60;MQRankSum=0;QD=8.01;ReadPosRankSum=0.465;SOR=1.112;VQSLOD=21.23;culprit=QD	GT:AD:DP:GQ:PL	0/1:37,14:51:99:418,0,1316	0/0:35,0:35:99:0,102,1488	0/0:34,0:34:99:0,99,1229	0/0:39,0:39:99:0,100,1469
chr10	127181191	.	T	C	403.75	PASS	AC=1;AF=0.125;AN=8;BaseQRankSum=-0.846;DP=165;ExcessHet=3.0103;FS=0;MLEAC=1;MLEAF=0.125;MQ=60;MQRankSum=0;QD=9.39;ReadPosRankSum=-0.752;SOR=0.897;VQSLOD=21.13;culprit=QD	GT:AD:DP:GQ:PL	0/1:29,14:43:99:413,0,1039	0/0:39,0:39:99:0,99,1536	0/0:45,0:45:99:0,117,1800	0/0:38,0:38:99:0,108,1362
chr10	127192902	.	T	C	603.75	PASS	AC=1;AF=0.125;AN=8;BaseQRankSum=-0.49;DP=202;ExcessHet=3.0103;FS=3.776;MLEAC=1;MLEAF=0.125;MQ=60;MQRankSum=0;QD=9.29;ReadPosRankSum=0.541;SOR=0.326;VQSLOD=21.29;culprit=QD	GT:AD:DP:GQ:PL	0/1:45,20:65:99:613,0,1559	0/0:50,0:50:99:0,117,1800	0/0:43,0:43:99:0,105,1474	0/0:40,0:40:99:0,101,1531
chr10	127195523	.	TC	T	2757.8	PASS	AC=7;AF=0.875;AN=8;BaseQRankSum=-0.981;DP=114;ExcessHet=3.0103;FS=5.135;MLEAC=7;MLEAF=0.875;MQ=60;MQRankSum=0;QD=27.58;ReadPosRankSum=-1.57;SOR=0.855;VQSLOD=20.49;culprit=MQ	GT:AD:DP:GQ:PL	0/1:2,17:19:1:453,0,1	1/1:1,20:21:34:570,34,0	1/1:1,25:26:49:722,49,0	1/1:0,34:34:99:1021,102,0
chr10	127196599	.	G	A	60.76	PASS	AC=1;AF=0.125;AN=8;BaseQRankSum=0;DP=40;ExcessHet=3.0103;FS=0;MLEAC=1;MLEAF=0.125;MQ=60;MQRankSum=0;QD=15.19;ReadPosRankSum=-0.431;SOR=0.693;VQSLOD=21.81;culprit=MQ	GT:AD:DP:GQ:PL	0/1:2,2:4:70:70,0,71	0/0:8,0:8:24:0,24,254	0/0:14,0:14:30:0,30,450	0/0:14,0:14:24:0,24,360
chr10	127230757	.	GT	G	87.12	PASS	AC=1;AF=0.125;AN=8;BaseQRankSum=0.475;DP=19;ExcessHet=3.0103;FS=0;MLEAC=1;MLEAF=0.125;MQ=60;MQRankSum=0;QD=9.68;ReadPosRankSum=0.1;SOR=0.495;VQSLOD=21.45;culprit=QD	GT:AD:DP:GQ:PL	0/1:5,4:9:96:96,0,125	0/0:3,0:3:9:0,9,120	0/0:3,0:3:9:0,9,122	0/0:3,0:3:9:0,9,103
chr10	127445090	.	G	T	219.75	PASS	AC=1;AF=0.125;AN=8;BaseQRankSum=-1.806;DP=155;ExcessHet=3.0103;FS=1.524;MLEAC=1;MLEAF=0.125;MQ=60;MQRankSum=0;QD=5.63;ReadPosRankSum=-1.304;SOR=0.368;VQSLOD=19.92;culprit=QD	GT:AD:DP:GQ:PL	0/1:29,10:39:99:229,0,1000	0/0:36,0:36:99:0,99,1399	0/0:37,0:37:99:0,99,1383	0/0:43,0:43:99:0,104,1455
chr10	127473154	.	C	CT	256.71	PASS	AC=1;AF=0.125;AN=8;BaseQRankSum=1.92;DP=166;ExcessHet=3.0103;FS=3.211;MLEAC=1;MLEAF=0.125;MQ=60;MQRankSum=0;QD=8.28;ReadPosRankSum=0.083;SOR=0.61;VQSLOD=21.2;culprit=QD	GT:AD:DP:GQ:PL	0/1:20,11:31:99:266,0,560	0/0:41,0:41:99:0,108,1584	0/0:55,0:55:99:0,117,1570	0/0:39,0:39:99:0,105,1575
chr10	127500164	.	A	G	558.75	PASS	AC=1;AF=0.125;AN=8;BaseQRankSum=-0.706;DP=202;ExcessHet=3.0103;FS=3.562;MLEAC=1;MLEAF=0.125;MQ=60;MQRankSum=0;QD=8.47;ReadPosRankSum=1.52;SOR=1.17;VQSLOD=21.15;culprit=QD	GT:AD:DP:GQ:PL	0/1:45,21:66:99:568,0,1513	0/0:43,0:43:99:0,107,1396	0/0:52,0:52:99:0,120,1800	0/0:40,0:40:99:0,102,1376
chr10	127521456	.	TA	T	3980.25	PASS	AC=7;AF=0.875;AN=8;BaseQRankSum=0.682;DP=197;ExcessHet=3.0103;FS=2.176;MLEAC=7;MLEAF=0.875;MQ=60;MQRankSum=0;QD=23.28;ReadPosRankSum=-1.628;SOR=0.444;VQSLOD=20.79;culprit=ReadPosRankSum	GT:AD:DP:GQ:PL	0/1:27,17:44:99:347,0,628	1/1:0,53:57:99:1506,167,0	1/1:0,35:40:99:1037,118,0	1/1:0,39:40:99:1101,117,0
chr10	127523542	.	AT	A	287.71	PASS	AC=1;AF=0.125;AN=8;BaseQRankSum=0.102;DP=163;ExcessHet=3.0103;FS=4.747;MLEAC=1;MLEAF=0.125;MQ=60;MQRankSum=0;QD=6.25;ReadPosRankSum=-1.276;SOR=1.574;VQSLOD=20.14;culprit=QD	GT:AD:DP:GQ:PL	0/1:32,14:46:99:297,0,1002	0/0:37,0:37:99:0,108,1430	0/0:38,0:38:99:0,102,1530	0/0:38,0:38:99:0,102,1406
chr10	127523544	.	T	G	7222.31	PASS	AC=7;AF=0.875;AN=8;BaseQRankSum=-0.858;DP=209;ExcessHet=3.0103;FS=0;MLEAC=7;MLEAF=0.875;MQ=60;MQRankSum=0;POSITIVE_TRAIN_SITE;QD=28.67;ReadPosRankSum=1.1;SOR=0.686;VQSLOD=22;culprit=MQ	GT:AD:DP:GQ:PL	0/1:14,32:46:99:993,0,297	1/1:0,51:51:99:1963,153,0	1/1:0,53:53:99:2160,159,0	1/1:0,53:53:99:2117,159,0
chr10	127529435	.	C	T	378.75	PASS	AC=1;AF=0.125;AN=8;BaseQRankSum=-0.341;DP=172;ExcessHet=3.0103;FS=0;MLEAC=1;MLEAF=0.125;MQ=60;MQRankSum=0;QD=7.28;ReadPosRankSum=-0.687;SOR=0.762;VQSLOD=20.83;culprit=QD	GT:AD:DP:GQ:PL	0/1:37,15:52:99:388,0,1223	0/0:36,0:36:99:0,100,1385	0/0:37,0:37:99:0,106,1234	0/0:44,0:44:99:0,111,1625
chr10	127579225	.	G	A	341.75	PASS	AC=1;AF=0.125;AN=8;BaseQRankSum=-1.38;DP=164;ExcessHet=3.0103;FS=16.682;MLEAC=1;MLEAF=0.125;MQ=60;MQRankSum=0;QD=6.97;ReadPosRankSum=-0.725;SOR=2.067;VQSLOD=16.77;culprit=QD	GT:AD:DP:GQ:PL	0/1:36,13:49:99:351,0,1283	0/0:38,0:38:99:0,105,1478	0/0:41,0:41:99:0,106,1480	0/0:35,0:35:99:0,102,1417
chr10	127582503	.	CTCT	C	108.63	PASS	AC=1;AF=0.125;AN=8;BaseQRankSum=-2.569;DP=75;ExcessHet=3.0103;FS=1.563;MLEAC=1;MLEAF=0.125;MQ=60;MQRankSum=0;QD=7.76;ReadPosRankSum=2.54;SOR=0.368;VQSLOD=19.99;culprit=QD	GT:AD:DP:GQ:PL	0/1:9,5:16:99:118,0,333	0/0:17,0:17:48:0,48,720	0/0:15,0:15:33:0,33,495	0/0:17,0:19:51:0,51,730
chr10	127585987	.	AT	A	6794.28	PASS	AC=7;AF=0.875;AN=8;BaseQRankSum=0.484;DP=270;ExcessHet=3.0103;FS=0;MLEAC=7;MLEAF=0.875;MQ=60;MQRankSum=0;QD=25.93;ReadPosRankSum=0.756;SOR=0.643;VQSLOD=21.23;culprit=QD	GT:AD:DP:GQ:PL	0/1:25,46:71:99:1168,0,513	1/1:0,63:63:99:1872,189,0	1/1:0,73:73:99:2192,219,0	1/1:1,54:55:99:1573,136,0
chr10	127587610	.	CA	C	428.71	PASS	AC=1;AF=0.125;AN=8;BaseQRankSum=1.29;DP=188;ExcessHet=3.0103;FS=2.326;MLEAC=1;MLEAF=0.125;MQ=60;MQRankSum=0;QD=7.52;ReadPosRankSum=1.62;SOR=0.777;VQSLOD=20.78;culprit=QD	GT:AD:DP:GQ:PL	0/1:37,20:57:99:438,0,957	0/0:35,0:35:99:0,99,1451	0/0:47,0:47:99:0,120,1800	0/0:42,0:42:99:0,108,1485
chr10	127661857	.	C	T	341.75	VQSRTrancheBOTH99.00to99.90	AC=1;AF=0.125;AN=8;BaseQRankSum=-0.426;DP=175;ExcessHet=3.0103;FS=1.108;MLEAC=1;MLEAF=0.125;MQ=58.68;MQRankSum=1.39;NEGATIVE_TRAIN_SITE;QD=5.6;ReadPosRankSum=0.197;SOR=0.502;VQSLOD=-3.226;culprit=QD	GT:AD:DP:GQ:PL	0/1:45,16:61:99:351,0,1397	0/0:34,0:34:99:0,99,1479	0/0:40,0:40:99:0,105,1518	0/0:38,0:38:99:0,99,1435
chr10	127759775	.	CA	C	163.71	PASS	AC=1;AF=0.125;AN=8;BaseQRankSum=1.29;DP=158;ExcessHet=3.0103;FS=0;MLEAC=1;MLEAF=0.125;MQ=60;MQRankSum=0;QD=4.82;ReadPosRankSum=-2.009;SOR=0.495;VQSLOD=19.23;culprit=QD	GT:AD:DP:GQ:PL	0/1:25,9:35:99:173,0,659	0/0:39,0:39:99:0,111,1436	0/0:46,0:46:99:0,118,1667	0/0:33,0:33:90:0,90,1350
chr10	127785498	.	TA	T	6571.28	PASS	AC=7;AF=0.875;AN=8;BaseQRankSum=-0.382;DP=255;ExcessHet=3.0103;FS=2.643;MLEAC=7;MLEAF=0.875;MQ=60;MQRankSum=0;QD=27.73;ReadPosRankSum=-0.526;SOR=0.371;VQSLOD=20.81;culprit=MQ	GT:AD:DP:GQ:PL	0/1:11,44:57:99:1156,0,154	1/1:0,57:57:99:1712,171,0	1/1:0,63:63:99:1872,189,0	1/1:0,62:62:99:1842,186,0
chr10	127793109	.	A	AT	189.71	PASS	AC=1;AF=0.125;AN=8;BaseQRankSum=0.985;DP=159;ExcessHet=3.0103;FS=7.402;MLEAC=1;MLEAF=0.125;MQ=60;MQRankSum=0;QD=3.95;ReadPosRankSum=0.104;SOR=1.936;VQSLOD=19;culprit=QD	GT:AD:DP:GQ:PL	0/1:35,13:48:99:199,0,1169	0/0:33,0:33:99:0,99,1250	0/0:34,0:34:60:0,60,1259	0/0:39,0:39:99:0,102,1316
chr10	127813402	.	T	C	703.75	PASS	AC=1;AF=0.125;AN=8;BaseQRankSum=-0.432;DP=184;ExcessHet=3.0103;FS=0;MLEAC=1;MLEAF=0.125;MQ=60;MQRankSum=0;QD=9.38;ReadPosRankSum=-1.287;SOR=0.761;VQSLOD=20.8;culprit=QD	GT:AD:DP:GQ:PL	0/1:50,25:76:99:713,0,1667	0/0:35,0:35:99:0,102,1382	0/0:35,0:35:99:0,99,1329	0/0:35,0:35:99:0,99,1345
chr10	127971211	.	C	T	452.75	PASS	AC=1;AF=0.125;AN=8;BaseQRankSum=-3.077;DP=198;ExcessHet=3.0103;FS=3.735;MLEAC=1;MLEAF=0.125;MQ=60;MQRankSum=0;QD=7.07;ReadPosRankSum=-0.029;SOR=0.491;VQSLOD=20.97;culprit=QD	GT:AD:DP:GQ:PL	0/1:43,21:64:99:462,0,1559	0/0:39,0:39:99:0,114,1507	0/0:45,0:45:99:0,120,1800	0/0:49,0:49:99:0,120,1800
chr10	127978236	.	CA	C	675.71	PASS	AC=1;AF=0.125;AN=8;BaseQRankSum=0.51;DP=155;ExcessHet=3.0103;FS=1.139;MLEAC=1;MLEAF=0.125;MQ=60;MQRankSum=0;QD=12.99;ReadPosRankSum=0.257;SOR=0.927;VQSLOD=21.73;culprit=MQ	GT:AD:DP:GQ:PL	0/1:24,28:52:99:685,0,540	0/0:38,0:38:99:0,102,1471	0/0:35,0:35:90:0,90,1350	0/0:27,0:27:81:0,81,1027
chr10	127979829	.	G	A	437.75	PASS	AC=1;AF=0.125;AN=8;BaseQRankSum=-0.578;DP=194;ExcessHet=3.0103;FS=11.488;MLEAC=1;MLEAF=0.125;MQ=60;MQRankSum=0;QD=7.96;ReadPosRankSum=-1.242;SOR=1.007;VQSLOD=21.04;culprit=QD	GT:AD:DP:GQ:PL	0/1:39,16:55:99:447,0,1310	0/0:46,0:46:99:0,113,1721	0/0:46,0:46:99:0,112,1704	0/0:45,0:45:99:0,100,1766
chr10	128035282	.	T	TAC	5599.27	PASS	AC=7;AF=0.875;AN=8;BaseQRankSum=-0.66;DP=209;ExcessHet=3.0103;FS=0;MLEAC=7;MLEAF=0.875;MQ=60;MQRankSum=0;QD=32.37;ReadPosRankSum=1.52;SOR=0.719;VQSLOD=19.44;culprit=MQ	GT:AD:DP:GQ:PL	0/1:7,38:47:99:1198,0,160	1/1:1,33:37:78:1278,78,0	1/1:2,34:36:35:1123,35,0	1/1:1,57:58:99:2011,137,0
chr10	128128567	.	C	T	270.75	PASS	AC=1;AF=0.125;AN=8;BaseQRankSum=-0.941;DP=138;ExcessHet=3.0103;FS=0;MLEAC=1;MLEAF=0.125;MQ=60;MQRankSum=0;QD=8.2;ReadPosRankSum=-1.821;SOR=0.527;VQSLOD=20.14;culprit=QD	GT:AD:DP:GQ:PL	0/1:22,11:34:99:280,0,722	0/0:37,0:37:99:0,103,1253	0/0:30,0:30:84:0,84,1260	0/0:36,0:36:99:0,99,1485
chr10	128171544	.	AT	A	4845.27	PASS	AC=7;AF=0.875;AN=8;BaseQRankSum=1.19;DP=237;ExcessHet=3.0103;FS=0.759;MLEAC=7;MLEAF=0.875;MQ=60;MQRankSum=0;QD=22.64;ReadPosRankSum=-0.24;SOR=0.852;VQSLOD=21.51;culprit=MQ	GT:AD:DP:GQ:PL	0/1:25,35:60:99:776,0,490	1/1:2,59:63:99:1607,135,0	1/1:1,51:58:99:1451,145,0	1/1:2,39:41:70:1022,70,0
chr10	128229054	.	G	A	492.75	PASS	AC=1;AF=0.125;AN=8;BaseQRankSum=-1.663;DP=191;ExcessHet=3.0103;FS=3.8;MLEAC=1;MLEAF=0.125;MQ=60;MQRankSum=0;QD=7.35;ReadPosRankSum=0.404;SOR=1.276;VQSLOD=21.28;culprit=QD	GT:AD:DP:GQ:PL	0/1:47,20:67:99:502,0,1564	0/0:37,0:37:99:0,101,1325	0/0:39,0:39:99:0,108,1620	0/0:46,0:46:99:0,110,1739
chr10	128247511	.	T	C	311.75	PASS	AC=1;AF=0.125;AN=8;BaseQRankSum=-0.95;DP=175;ExcessHet=3.0103;FS=0;MLEAC=1;MLEAF=0.125;MQ=60;MQRankSum=0;QD=6.49;ReadPosRankSum=0.476;SOR=0.776;VQSLOD=20.98;culprit=QD	GT:AD:DP:GQ:PL	0/1:35,13:48:99:321,0,1205	0/0:41,0:41:99:0,107,1657	0/0:42,0:42:99:0,109,1541	0/0:41,0:41:99:0,108,1482
chr10	128266894	.	CCT	C	392.71	PASS	AC=1;AF=0.125;AN=8;BaseQRankSum=0.936;DP=189;ExcessHet=3.0103;FS=4.428;MLEAC=1;MLEAF=0.125;MQ=60;MQRankSum=0;QD=7.85;ReadPosRankSum=1.42;SOR=0.78;VQSLOD=21.15;culprit=QD	GT:AD:DP:GQ:PL	0/1:36,14:50:99:402,0,1259	0/0:44,0:44:99:0,105,1667	0/0:51,0:51:99:0,120,1800	0/0:40,0:40:99:0,108,1460
chr10	128288707	.	AT	A	382.71	PASS	AC=1;AF=0.125;AN=8;BaseQRankSum=-1.266;DP=194;ExcessHet=3.0103;FS=5.233;MLEAC=1;MLEAF=0.125;MQ=60;MQRankSum=0;QD=5.39;ReadPosRankSum=1.11;SOR=1.149;VQSLOD=21.12;culprit=QD	GT:AD:DP:GQ:PL	0/1:50,21:71:99:392,0,1214	0/0:41,0:41:99:0,102,1608	0/0:40,0:40:99:0,102,1468	0/0:38,0:38:99:0,99,1485
chr10	128305094	.	T	TA	260.71	PASS	AC=1;AF=0.125;AN=8;BaseQRankSum=0.138;DP=170;ExcessHet=3.0103;FS=2.198;MLEAC=1;MLEAF=0.125;MQ=60;MQRankSum=0;QD=5.93;ReadPosRankSum=1.15;SOR=0.98;VQSLOD=20.72;culprit=QD	GT:AD:DP:GQ:PL	0/1:29,15:46:99:270,0,928	0/0:41,0:41:99:0,101,1481	0/0:40,0:40:99:0,112,1340	0/0:35,2:37:54:0,54,1109
chr10	128438943	.	CGT	C	249.71	PASS	AC=1;AF=0.125;AN=8;BaseQRankSum=2.57;DP=126;ExcessHet=3.0103;FS=1.926;MLEAC=1;MLEAF=0.125;MQ=60;MQRankSum=0;QD=7.57;ReadPosRankSum=-0.91;SOR=1.321;VQSLOD=20.66;culprit=QD	GT:AD:DP:GQ:PL	0/1:24,9:33:99:259,0,852	0/0:26,0:26:72:0,72,1080	0/0:31,0:31:75:0,75,1016	0/0:35,0:35:99:0,99,1485
chr10	128445512	.	T	C	586.75	PASS	AC=1;AF=0.125;AN=8;BaseQRankSum=-0.466;DP=194;ExcessHet=3.0103;FS=0;MLEAC=1;MLEAF=0.125;MQ=60;MQRankSum=0;QD=7.82;ReadPosRankSum=0.542;SOR=0.711;VQSLOD=21.21;culprit=QD	GT:AD:DP:GQ:PL	0/1:52,23:76:99:596,0,1783	0/0:38,0:38:99:0,102,1327	0/0:38,0:38:99:0,101,1275	0/0:41,0:41:99:0,111,1347
chr10	128479406	.	T	C	500.75	PASS	AC=1;AF=0.125;AN=8;BaseQRankSum=0.932;DP=195;ExcessHet=3.0103;FS=0;MLEAC=1;MLEAF=0.125;MQ=60;MQRankSum=0;QD=8.35;ReadPosRankSum=0.024;SOR=0.65;VQSLOD=21.26;culprit=QD	GT:AD:DP:GQ:PL	0/1:41,19:60:99:510,0,1360	0/0:35,0:35:99:0,99,1384	0/0:45,0:45:99:0,115,1800	0/0:52,0:52:99:0,120,1800
chr10	128540057	.	TC	T	343.71	PASS	AC=1;AF=0.125;AN=8;BaseQRankSum=1.65;DP=173;ExcessHet=3.0103;FS=16.948;MLEAC=1;MLEAF=0.125;MQ=60;MQRankSum=0;QD=9.05;ReadPosRankSum=0.359;SOR=2.399;VQSLOD=15.19;culprit=QD	GT:AD:DP:GQ:PL	0/1:23,15:38:99:353,0,610	0/0:35,0:35:96:0,96,1440	0/0:50,0:50:89:0,89,1558	0/0:49,0:49:79:0,79,1415
chr10	128648838	.	T	C	59	VQSRTrancheBOTH99.00to99.90	AC=1;AF=0.125;AN=8;BaseQRankSum=0.674;DP=23;ExcessHet=3.0103;FS=0;MLEAC=1;MLEAF=0.125;MQ=59.6;MQRankSum=-1.15;NEGATIVE_TRAIN_SITE;QD=14.75;ReadPosRankSum=1.15;SOR=0.223;VQSLOD=-1.504;culprit=MQRankSum	GT:AD:DP:GQ:PL	0/1:3,1:4:94:366,0,94	0/0:2,0:2:6:0,6,61	0/0:6,0:6:0:0,0,169	0/0:3,0:3:9:0,9,98
chr10	128655770	.	C	T	340.75	PASS	AC=1;AF=0.125;AN=8;BaseQRankSum=0.51;DP=147;ExcessHet=3.0103;FS=3.087;MLEAC=1;MLEAF=0.125;MQ=60;MQRankSum=0;QD=9.21;ReadPosRankSum=0.861;SOR=1.333;VQSLOD=21.38;culprit=QD	GT:AD:DP:GQ:PL	0/1:25,12:37:99:350,0,841	0/0:35,0:35:99:0,99,1357	0/0:38,0:38:99:0,100,1439	0/0:35,0:35:99:0,99,1195
chr10	128693177	.	AT	A	315.71	PASS	AC=1;AF=0.125;AN=8;BaseQRankSum=-0.451;DP=198;ExcessHet=3.0103;FS=5.846;MLEAC=1;MLEAF=0.125;MQ=60;MQRankSum=0;QD=4.78;ReadPosRankSum=-1.152;SOR=0.235;VQSLOD=20.08;culprit=QD	GT:AD:DP:GQ:PL	0/1:48,18:66:99:325,0,1182	0/0:36,0:36:99:0,102,1299	0/0:41,0:41:99:0,107,1541	0/0:46,0:46:99:0,108,1636
chr10	128715214	.	T	C	344.75	PASS	AC=1;AF=0.125;AN=8;BaseQRankSum=-0.916;DP=172;ExcessHet=3.0103;FS=0;MLEAC=1;MLEAF=0.125;MQ=60;MQRankSum=0;QD=6.5;ReadPosRankSum=0.555;SOR=0.76;VQSLOD=20.98;culprit=QD	GT:AD:DP:GQ:PL	0/1:39,14:53:99:354,0,1353	0/0:41,0:41:99:0,104,1554	0/0:34,0:34:90:0,90,1350	0/0:42,0:42:99:0,112,1616
chr10	128761573	.	G	A	374.75	PASS	AC=1;AF=0.125;AN=8;BaseQRankSum=-1.206;DP=176;ExcessHet=3.0103;FS=0;MLEAC=1;MLEAF=0.125;MQ=60;MQRankSum=0;QD=6.81;ReadPosRankSum=-0.709;SOR=0.765;VQSLOD=20.74;culprit=QD	GT:AD:DP:GQ:PL	0/1:40,15:55:99:384,0,1358	0/0:42,0:42:85:0,85,1469	0/0:41,0:41:99:0,99,1438	0/0:38,0:38:99:0,102,1469
chr10	128790440	.	T	C	662.73	PASS	AC=7;AF=0.875;AN=8;BaseQRankSum=-1.895;DP=175;ExcessHet=3.0103;FS=7.088;MLEAC=1;MLEAF=0.125;MQ=60;MQRankSum=0;QD=15.78;ReadPosRankSum=-0.455;SOR=1.393;VQSLOD=21.98;culprit=MQ	GT:AD:DP:GQ:PL	0/1:26,16:46:99:375,0,981	1/1:0,1:40:56:374,56,0	1/1:0,0:35:89:416,89,0	1/1:0,1:40:90:453,90,0
chr10	128811467	.	G	GA	4944.61	PASS	AC=7;AF=0.875;AN=8;BaseQRankSum=0.391;DP=221;ExcessHet=3.0103;FS=12.222;MLEAC=7;MLEAF=0.875;MQ=60;MQRankSum=0;QD=25.36;ReadPosRankSum=-0.973;SOR=0.086;VQSLOD=19.9;culprit=QD	GT:AD:DP:GQ:PL	0/1:6,50:57:4:1242,0,4	1/1:0,45:45:99:1268,135,0	1/1:1,46:50:99:1332,121,0	1/1:4,43:47:27:1112,27,0
chr10	128851430	.	AG	A	366.71	PASS	AC=1;AF=0.125;AN=8;BaseQRankSum=-0.25;DP=186;ExcessHet=3.0103;FS=2.449;MLEAC=1;MLEAF=0.125;MQ=60;MQRankSum=0;QD=7.19;ReadPosRankSum=-0.72;SOR=0.628;VQSLOD=20.71;culprit=QD	GT:AD:DP:GQ:PL	0/1:34,17:51:99:376,0,910	0/0:45,0:45:99:0,120,1800	0/0:42,0:42:99:0,114,1710	0/0:43,0:43:99:0,100,1484
chr10	128855457	.	CT	C	3446.27	PASS	AC=7;AF=0.875;AN=8;BaseQRankSum=-0.624;DP=172;ExcessHet=3.0103;FS=4.801;MLEAC=7;MLEAF=0.875;MQ=60;MQRankSum=0;QD=22.38;ReadPosRankSum=-0.527;SOR=0.305;VQSLOD=21.72;culprit=MQ	GT:AD:DP:GQ:PL	0/1:19,29:48:99:671,0,380	1/1:1,33:34:74:886,74,0	1/1:2,32:34:45:828,45,0	1/1:0,38:38:99:1072,114,0
chr10	128871361	.	C	T	433.75	PASS	AC=1;AF=0.125;AN=8;BaseQRankSum=1.47;DP=181;ExcessHet=3.0103;FS=17.802;MLEAC=1;MLEAF=0.125;MQ=60;MQRankSum=0;QD=7.61;ReadPosRankSum=0.508;SOR=1.806;VQSLOD=18.19;culprit=QD	GT:AD:DP:GQ:PL	0/1:42,15:57:99:443,0,1419	0/0:41,0:41:99:0,114,1710	0/0:42,0:42:99:0,99,1568	0/0:41,0:41:99:0,103,1706
chr10	128938199	.	GA	G	8598.28	PASS	AC=7;AF=0.875;AN=8;BaseQRankSum=0.101;DP=346;ExcessHet=3.0103;FS=1.231;MLEAC=7;MLEAF=0.875;MQ=60;MQRankSum=0;QD=26.95;ReadPosRankSum=0.664;SOR=0.977;VQSLOD=20.82;culprit=MQ	GT:AD:DP:GQ:PL	0/1:10,69:79:50:1746,0,50	1/1:0,85:85:99:2434,255,0	1/1:0,72:72:99:2056,216,0	1/1:0,83:83:99:2373,249,0
chr10	128955316	.	GA	G	297.71	PASS	AC=1;AF=0.125;AN=8;BaseQRankSum=0.407;DP=211;ExcessHet=3.0103;FS=0;MLEAC=1;MLEAF=0.125;MQ=60;MQRankSum=0;QD=5.95;ReadPosRankSum=-0.728;SOR=0.588;VQSLOD=20.54;culprit=QD	GT:AD:DP:GQ:PL	0/1:34,16:50:99:307,0,1297	0/0:71,0:71:99:0,120,1800	0/0:41,0:41:99:0,114,1710	0/0:48,0:48:99:0,120,1800
chr10	129004623	.	C	T	545.75	PASS	AC=1;AF=0.125;AN=8;BaseQRankSum=-2.15;DP=225;ExcessHet=3.0103;FS=0;MLEAC=1;MLEAF=0.125;MQ=60;MQRankSum=0;QD=9.1;ReadPosRankSum=1.31;SOR=0.751;VQSLOD=21.25;culprit=QD	GT:AD:DP:GQ:PL	0/1:40,20:61:99:555,0,1383	0/0:43,0:43:99:0,115,1719	0/0:60,0:60:99:0,120,1800	0/0:58,0:58:99:0,120,1800
chr10	129026771	.	C	T	385.75	PASS	AC=1;AF=0.125;AN=8;BaseQRankSum=0.065;DP=182;ExcessHet=3.0103;FS=1.189;MLEAC=1;MLEAF=0.125;MQ=60;MQRankSum=0;QD=6.65;ReadPosRankSum=-0.089;SOR=1.028;VQSLOD=20.88;culprit=QD	GT:AD:DP:GQ:PL	0/1:43,15:58:99:395,0,1475	0/0:34,0:34:99:0,101,1350	0/0:42,0:42:99:0,104,1480	0/0:45,0:45:99:0,102,1483
chr10	129043089	.	AT	A	316.71	PASS	AC=1;AF=0.125;AN=8;BaseQRankSum=1.47;DP=170;ExcessHet=3.0103;FS=6.205;MLEAC=1;MLEAF=0.125;MQ=60;MQRankSum=0;QD=5.98;ReadPosRankSum=-1.229;SOR=0.84;VQSLOD=20.89;culprit=QD	GT:AD:DP:GQ:PL	0/1:36,17:53:99:326,0,849	0/0:35,0:35:94:0,94,1307	0/0:42,0:42:99:0,106,1595	0/0:37,0:37:99:0,100,1288
chr10	129134419	.	T	C	587.75	PASS	AC=1;AF=0.125;AN=8;BaseQRankSum=1.75;DP=206;ExcessHet=3.0103;FS=5.284;MLEAC=1;MLEAF=0.125;MQ=60;MQRankSum=0;QD=8.77;ReadPosRankSum=-1.09;SOR=0.65;VQSLOD=21.17;culprit=QD	GT:AD:DP:GQ:PL	0/1:47,20:67:99:597,0,1513	0/0:37,0:37:99:0,99,1382	0/0:51,0:51:99:0,118,1618	0/0:50,0:50:99:0,118,1800
chr10	129148479	.	A	G	425.75	PASS	AC=1;AF=0.125;AN=8;BaseQRankSum=0.223;DP=182;ExcessHet=3.0103;FS=2.699;MLEAC=1;MLEAF=0.125;MQ=60;MQRankSum=0;QD=7.22;ReadPosRankSum=-1.22;SOR=1.218;VQSLOD=20.49;culprit=QD	GT:AD:DP:GQ:PL	0/1:44,15:59:99:435,0,1486	0/0:42,0:42:99:0,113,1542	0/0:40,0:40:99:0,102,1455	0/0:40,0:40:99:0,102,1436
chr10	129162246	.	TA	T	5557.28	PASS	AC=7;AF=0.875;AN=8;BaseQRankSum=-1.097;DP=212;ExcessHet=3.0103;FS=3.459;MLEAC=7;MLEAF=0.875;MQ=60;MQRankSum=0;QD=26.98;ReadPosRankSum=1.12;SOR=0.369;VQSLOD=20.91;culprit=MQ	GT:AD:DP:GQ:PL	0/1:17,34:51:99:886,0,354	1/1:0,56:56:99:1684,168,0	1/1:0,58:58:99:1746,174,0	1/1:0,41:41:99:1252,123,0
chr10	129168961	.	G	T	223.75	PASS	AC=1;AF=0.125;AN=8;BaseQRankSum=-0.058;DP=146;ExcessHet=3.0103;FS=6.456;MLEAC=1;MLEAF=0.125;MQ=60;MQRankSum=0;QD=6.22;ReadPosRankSum=-1.682;SOR=0.136;VQSLOD=19.81;culprit=QD	GT:AD:DP:GQ:PL	0/1:27,9:36:99:233,0,935	0/0:35,0:35:99:0,99,1369	0/0:38,0:38:99:0,100,1420	0/0:37,0:37:99:0,99,1332
chr10	129172976	.	G	A	376.75	PASS	AC=1;AF=0.125;AN=8;BaseQRankSum=1.82;DP=170;ExcessHet=3.0103;FS=0;MLEAC=1;MLEAF=0.125;MQ=60;MQRankSum=0;QD=7.25;ReadPosRankSum=0.962;SOR=0.68;VQSLOD=21.05;culprit=QD	GT:AD:DP:GQ:PL	0/1:39,13:52:99:386,0,1402	0/0:36,0:36:99:0,102,1288	0/0:38,0:38:99:0,99,1333	0/0:43,0:43:99:0,110,1566
chr10	129193296	.	T	A	470.75	PASS	AC=1;AF=0.125;AN=8;BaseQRankSum=0.913;DP=188;ExcessHet=3.0103;FS=6.747;MLEAC=1;MLEAF=0.125;MQ=60;MQRankSum=0;QD=8.41;ReadPosRankSum=0.445;SOR=1.897;VQSLOD=19.83;culprit=QD	GT:AD:DP:GQ:PL	0/1:40,16:56:99:480,0,1431	0/0:43,0:43:99:0,118,1753	0/0:47,0:47:99:0,112,1619	0/0:42,0:42:99:0,99,1518
chr10	129193882	.	C	T	306.75	PASS	AC=1;AF=0.125;AN=8;BaseQRankSum=-2.061;DP=219;ExcessHet=3.0103;FS=4.945;MLEAC=1;MLEAF=0.125;MQ=60;MQRankSum=0;QD=6.13;ReadPosRankSum=0.686;SOR=1.708;VQSLOD=20.55;culprit=QD	GT:AD:DP:GQ:PL	0/1:37,13:50:99:316,0,1333	0/0:60,0:60:99:0,120,1800	0/0:51,0:51:99:0,114,1641	0/0:56,0:56:99:0,120,1800
chr10	129226404	.	GGT	G	346.71	PASS	AC=1;AF=0.125;AN=8;BaseQRankSum=0.621;DP=142;ExcessHet=3.0103;FS=1.741;MLEAC=1;MLEAF=0.125;MQ=60;MQRankSum=0;QD=9.91;ReadPosRankSum=1.44;SOR=0.33;VQSLOD=21.07;culprit=MQ	GT:AD:DP:GQ:PL	0/1:23,12:35:99:356,0,779	0/0:30,0:30:90:0,90,1108	0/0:37,0:37:99:0,99,1426	0/0:35,0:35:90:0,90,1350
chr10	129284194	.	C	T	653.75	PASS	AC=1;AF=0.125;AN=8;BaseQRankSum=-0.817;DP=213;ExcessHet=3.0103;FS=0;MLEAC=1;MLEAF=0.125;MQ=60;MQRankSum=0;QD=7.35;ReadPosRankSum=0.072;SOR=0.745;VQSLOD=21.1;culprit=QD	GT:AD:DP:GQ:PL	0/1:63,26:89:99:663,0,2113	0/0:36,0:36:99:0,99,1380	0/0:45,0:45:99:0,109,1691	0/0:40,0:40:99:0,101,1453
chr10	129398295	.	G	A	270.75	PASS	AC=1;AF=0.125;AN=8;BaseQRankSum=0.526;DP=154;ExcessHet=3.0103;FS=3.354;MLEAC=1;MLEAF=0.125;MQ=60;MQRankSum=0;QD=7.52;ReadPosRankSum=-0.724;SOR=0.269;VQSLOD=20.66;culprit=QD	GT:AD:DP:GQ:PL	0/1:26,10:36:99:280,0,856	0/0:37,0:37:99:0,100,1474	0/0:39,0:39:99:0,101,1442	0/0:42,0:42:99:0,111,1665
chr10	129423842	.	A	G	299.75	PASS	AC=1;AF=0.125;AN=8;BaseQRankSum=-0.267;DP=152;ExcessHet=3.0103;FS=1.284;MLEAC=1;MLEAF=0.125;MQ=60;MQRankSum=0;QD=6.38;ReadPosRankSum=-0.83;SOR=0.919;VQSLOD=20.53;culprit=QD	GT:AD:DP:GQ:PL	0/1:35,12:47:99:309,0,1237	0/0:34,0:34:99:0,99,1485	0/0:38,0:38:99:0,99,1485	0/0:33,0:33:99:0,99,1215
chr10	129487996	.	CATAGGTAT	C	196.71	PASS	AC=1;AF=0.125;AN=8;BaseQRankSum=-0.485;DP=129;ExcessHet=3.0103;FS=9.949;MLEAC=1;MLEAF=0.125;MQ=60;MQRankSum=0;QD=6.35;ReadPosRankSum=0.637;SOR=3.056;VQSLOD=9.79;culprit=QD	GT:AD:DP:GQ:PL	0/1:22,9:31:99:206,0,834	0/0:36,0:36:99:0,99,1458	0/0:30,0:30:90:0,90,1065	0/0:27,0:27:81:0,81,947
chr10	129526405	.	C	T	496.75	PASS	AC=1;AF=0.125;AN=8;BaseQRankSum=-1.698;DP=166;ExcessHet=3.0103;FS=2.674;MLEAC=1;MLEAF=0.125;MQ=60;MQRankSum=0;QD=10.57;ReadPosRankSum=1.03;SOR=1.162;VQSLOD=21.48;culprit=MQ	GT:AD:DP:GQ:PL	0/1:30,17:47:99:506,0,1051	0/0:39,0:39:99:0,103,1552	0/0:40,0:40:99:0,112,1454	0/0:40,0:40:99:0,108,1454
chr10	129529812	.	CT	C	208.71	PASS	AC=1;AF=0.125;AN=8;BaseQRankSum=-0.623;DP=113;ExcessHet=3.0103;FS=17.711;MLEAC=1;MLEAF=0.125;MQ=60;MQRankSum=0;QD=7.2;ReadPosRankSum=-0.781;SOR=1.41;VQSLOD=18.88;culprit=QD	GT:AD:DP:GQ:PL	0/1:19,10:29:99:218,0,490	0/0:34,0:34:99:0,102,1341	0/0:23,0:23:55:0,55,742	0/0:25,0:25:72:0,72,1080
chr10	129573509	.	AT	A	297.72	PASS	AC=1;AF=0.125;AN=8;BaseQRankSum=0.278;DP=64;ExcessHet=3.0103;FS=1.837;MLEAC=1;MLEAF=0.125;MQ=60;MQRankSum=0;QD=13.53;ReadPosRankSum=-0.702;SOR=1.244;VQSLOD=21.42;culprit=MQ	GT:AD:DP:GQ:PL	0/1:9,13:22:99:307,0,191	0/0:8,0:8:24:0,24,320	0/0:23,0:23:60:0,60,900	0/0:11,0:11:27:0,27,405
chr10	129579578	.	T	C	526.75	PASS	AC=1;AF=0.125;AN=8;BaseQRankSum=-1;DP=83;ExcessHet=3.0103;FS=4.06;MLEAC=1;MLEAF=0.125;MQ=60;MQRankSum=0;QD=21.95;ReadPosRankSum=0.191;SOR=1.275;VQSLOD=21.63;culprit=MQ	GT:AD:DP:GQ:PL	0/1:7,17:24:99:536,0,209	0/0:18,0:18:51:0,51,765	0/0:25,0:25:72:0,72,831	0/0:14,0:14:42:0,42,504
chr10	129781883	.	G	T	180.76	PASS	AC=1;AF=0.125;AN=8;BaseQRankSum=0.601;DP=38;ExcessHet=3.0103;FS=0;MLEAC=1;MLEAF=0.125;MQ=60;MQRankSum=0;QD=20.08;ReadPosRankSum=-0.751;SOR=0.804;VQSLOD=21.6;culprit=MQ	GT:AD:DP:GQ:PL	0/1:3,6:9:65:190,0,65	0/0:10,0:10:30:0,30,402	0/0:9,0:9:24:0,24,360	0/0:10,0:10:27:0,27,405
chr10	129786861	.	GA	G	261.26	PASS	AC=1;AF=0.125;AN=8;BaseQRankSum=-0.114;DP=49;ExcessHet=3.0103;FS=1.674;MLEAC=1;MLEAF=0.125;MQ=60;MQRankSum=0;QD=21.77;ReadPosRankSum=0.645;SOR=1.27;VQSLOD=21.39;culprit=MQ	GT:AD:DP:GQ:PL	0/1:2,10:12:25:270,0,25	0/0:8,0:8:21:0,21,315	0/0:18,0:18:54:0,54,616	0/0:10,1:11:3:0,3,275
chr10	129788876	.	G	A	1880.25	PASS	AC=7;AF=0.875;AN=8;BaseQRankSum=-1.029;DP=54;ExcessHet=3.0103;FS=0;MLEAC=7;MLEAF=0.875;MQ=60;MQRankSum=0;POSITIVE_TRAIN_SITE;QD=27.29;ReadPosRankSum=0.249;SOR=0.33;VQSLOD=22.88;culprit=MQ	GT:AD:DP:GQ:PL	0/1:1,13:14:0:451,0,0	1/1:0,6:6:18:243,18,0	1/1:0,16:16:48:579,48,0	1/1:0,17:17:51:615,51,0
chr10	129797240	.	C	T	1945.31	PASS	AC=7;AF=0.875;AN=8;BaseQRankSum=0.224;DP=68;ExcessHet=3.0103;FS=1.349;MLEAC=7;MLEAF=0.875;MQ=60;MQRankSum=0;QD=30.4;ReadPosRankSum=-1.777;SOR=0.611;VQSLOD=19.43;culprit=ReadPosRankSum	GT:AD:DP:GQ:PL	0/1:9,4:13:99:127,0,303	1/1:0,19:20:57:650,57,0	1/1:0,13:13:39:533,39,0	1/1:0,19:19:57:646,57,0
chr10	129799799	.	GA	G	250.71	PASS	AC=1;AF=0.125;AN=8;BaseQRankSum=0.422;DP=78;ExcessHet=3.0103;FS=0;MLEAC=1;MLEAF=0.125;MQ=60;MQRankSum=0;QD=14.75;ReadPosRankSum=-0.147;SOR=0.399;VQSLOD=21.89;culprit=MQ	GT:AD:DP:GQ:PL	0/1:7,10:17:99:260,0,166	0/0:18,0:18:54:0,54,676	0/0:15,0:15:42:0,42,630	0/0:27,0:27:81:0,81,985
chr10	129819611	.	C	CA	1744.27	PASS	AC=7;AF=0.875;AN=8;BaseQRankSum=-1.168;DP=77;ExcessHet=3.0103;FS=2.607;MLEAC=7;MLEAF=0.875;MQ=60;MQRankSum=0;QD=26.03;ReadPosRankSum=-0.415;SOR=0.151;VQSLOD=21.11;culprit=QD	GT:AD:DP:GQ:PL	0/1:3,15:18:32:353,0,32	1/1:0,12:12:36:343,36,0	1/1:0,15:15:45:410,45,0	1/1:0,22:24:71:649,71,0
chr10	129823971	.	A	G	1469.31	VQSRTrancheBOTH99.00to99.90	AC=7;AF=0.875;AN=8;BaseQRankSum=0.995;DP=56;ExcessHet=3.0103;FS=0;MLEAC=7;MLEAF=0.875;MQ=59.63;MQRankSum=0;QD=27.21;ReadPosRankSum=-0.328;SOR=0.807;VQSLOD=2.96;culprit=MQ	GT:AD:DP:GQ:PL	0/1:11,4:15:99:105,0,269	1/1:0,13:13:39:485,39,0	1/1:0,11:12:33:401,33,0	1/1:0,15:15:45:489,45,0
chr10	129856276	.	CA	C	421.71	PASS	AC=1;AF=0.125;AN=8;BaseQRankSum=-1.809;DP=78;ExcessHet=3.0103;FS=2.103;MLEAC=1;MLEAF=0.125;MQ=60;MQRankSum=0;QD=19.17;ReadPosRankSum=-0.682;SOR=0.317;VQSLOD=21.63;culprit=MQ	GT:AD:DP:GQ:PL	0/1:4,18:22:49:431,0,49	0/0:20,0:20:60:0,60,749	0/0:16,0:16:48:0,48,586	0/0:17,0:17:51:0,51,623
chr10	129857438	.	A	G	34.83	PASS	AC=1;AF=0.125;AN=8;BaseQRankSum=-1.959;DP=65;ExcessHet=3.0103;FS=6.56;MLEAC=1;MLEAF=0.125;MQ=60;MQRankSum=0;QD=2.49;ReadPosRankSum=-0.212;SOR=3.258;VQSLOD=6.56;culprit=QD	GT:AD:DP:GQ:PL	0/1:10,4:14:43:43,0,305	0/0:23,0:23:0:0,0,660	0/0:15,0:15:45:0,45,498	0/0:13,0:13:39:0,39,474
chr10	129869342	.	T	G	172.75	PASS	AC=1;AF=0.125;AN=8;BaseQRankSum=-0.06;DP=61;ExcessHet=3.0103;FS=0;MLEAC=1;MLEAF=0.125;MQ=60;MQRankSum=0;QD=24.68;ReadPosRankSum=-0.712;SOR=1.609;VQSLOD=19.57;culprit=QD	GT:AD:DP:GQ:PL	0/1:2,5:7:61:182,0,61	0/0:12,0:12:36:0,36,482	0/0:20,0:20:60:0,60,789	0/0:22,0:22:66:0,66,769
chr10	129904627	.	A	AATGG	1969.02	PASS	AC=7;AF=0.875;AN=8;BaseQRankSum=-0.854;DP=60;ExcessHet=3.0103;FS=3.203;MLEAC=7;MLEAF=0.875;MQ=60;MQRankSum=0;QD=31.06;ReadPosRankSum=1.2;SOR=0.433;VQSLOD=19.99;culprit=MQ	GT:AD:DP:GQ:PL	0/1:1,12:13:6:501,0,6	1/1:0,13:13:39:584,39,0	1/1:0,14:14:42:624,42,0	1/1:0,6:6:18:270,18,0
chr10	129954412	.	T	TCC	173.05	PASS	AC=1;AF=0.125;AN=8;BaseQRankSum=0.191;DP=68;ExcessHet=3.0103;FS=0;MLEAC=1;MLEAF=0.125;MQ=60;MQRankSum=0;QD=19.23;ReadPosRankSum=-0.191;SOR=0.622;VQSLOD=21.9;culprit=MQ	GT:AD:DP:GQ:PL	0/1:3,6:11:87:179,0,87	0/0:20,0:21:60:0,60,571	0/0:13,0:15:39:0,39,369	0/0:11,0:11:33:0,33,328
chr10	129967778	.	A	G	177.75	PASS	AC=1;AF=0.125;AN=8;BaseQRankSum=0.967;DP=50;ExcessHet=3.0103;FS=3.68;MLEAC=1;MLEAF=0.125;MQ=60;MQRankSum=0;QD=25.39;ReadPosRankSum=0.431;SOR=0.636;VQSLOD=21.37;culprit=QD	GT:AD:DP:GQ:PL	0/1:2,5:7:60:187,0,60	0/0:14,0:14:42:0,42,563	0/0:13,0:13:39:0,39,434	0/0:16,0:16:45:0,45,675
chr10	130009767	.	C	CT	331.71	PASS	AC=1;AF=0.125;AN=8;BaseQRankSum=0.341;DP=83;ExcessHet=3.0103;FS=11.57;MLEAC=1;MLEAF=0.125;MQ=60;MQRankSum=0;QD=16.59;ReadPosRankSum=1.04;SOR=0.61;VQSLOD=22.11;culprit=MQ	GT:AD:DP:GQ:PL	0/1:8,12:20:99:341,0,226	0/0:22,0:22:60:0,60,766	0/0:21,0:21:60:0,60,713	0/0:18,0:18:48:0,48,720
chr10	130012073	.	TC	T	227.72	PASS	AC=1;AF=0.125;AN=8;BaseQRankSum=-1.481;DP=60;ExcessHet=3.0103;FS=0;MLEAC=1;MLEAF=0.125;MQ=60;MQRankSum=0;QD=11.99;ReadPosRankSum=0.449;SOR=0.892;VQSLOD=21.73;culprit=MQ	GT:AD:DP:GQ:PL	0/1:10,9:19:99:237,0,269	0/0:8,0:8:24:0,24,300	0/0:17,0:17:51:0,51,646	0/0:15,0:15:34:0,34,457
chr10	130043996	.	GGA	G	785.93	PASS	AC=7;AF=0.875;AN=8;BaseQRankSum=-1.465;DP=31;ExcessHet=3.0103;FS=3.565;MLEAC=7;MLEAF=0.875;MQ=60;MQRankSum=0;QD=32.75;ReadPosRankSum=-0.792;SOR=0.746;VQSLOD=19.51;culprit=MQ	GT:AD:DP:GQ:PL	0/1:1,6:7:14:192,0,14	1/1:0,6:6:18:214,18,0	1/1:0,5:6:15:178,15,0	1/1:0,6:6:18:213,18,0
chr10	130050618	.	GT	G	420.71	PASS	AC=1;AF=0.125;AN=8;BaseQRankSum=1.51;DP=78;ExcessHet=3.0103;FS=7.402;MLEAC=1;MLEAF=0.125;MQ=60;MQRankSum=0;QD=18.29;ReadPosRankSum=-0.87;SOR=2.001;VQSLOD=18.51;culprit=MQ	GT:AD:DP:GQ:PL	0/1:7,16:23:99:430,0,148	0/0:9,0:9:27:0,27,365	0/0:17,0:17:51:0,51,642	0/0:26,0:26:72:0,72,1080
chr10	130053058	.	T	TTTTG	1436.27	PASS	AC=7;AF=0.875;AN=8;BaseQRankSum=0.674;DP=42;ExcessHet=3.0103;FS=3.68;MLEAC=7;MLEAF=0.875;MQ=60;MQRankSum=0;QD=34.21;ReadPosRankSum=0.126;SOR=0.793;VQSLOD=19.26;culprit=MQ	GT:AD:DP:GQ:PL	0/1:1,9:10:15:375,0,15	1/1:0,7:7:21:315,21,0	1/1:0,8:9:24:352,24,0	1/1:0,9:9:27:405,27,0
chr10	130094364	.	T	C	455.86	PASS	AC=1;AF=0.125;AN=8;BaseQRankSum=-1.333;DP=58;ExcessHet=3.0103;FS=0;MLEAC=1;MLEAF=0.125;MQ=60;MQRankSum=0;QD=27.14;ReadPosRankSum=-1.206;SOR=0.223;VQSLOD=20.75;culprit=MQ	GT:AD:DP:GQ:PL	0/1:1,12:13:4:465,0,4	0/0:21,0:21:60:0,60,774	0/0:11,0:11:33:0,33,419	0/0:13,0:13:36:0,36,540
chr10	130102434	.	A	G	522.75	PASS	AC=1;AF=0.125;AN=8;BaseQRankSum=-1.795;DP=83;ExcessHet=3.0103;FS=0;MLEAC=1;MLEAF=0.125;MQ=60;MQRankSum=0;QD=20.11;ReadPosRankSum=0.189;SOR=0.673;VQSLOD=21.9;culprit=MQ	GT:AD:DP:GQ:PL	0/1:9,17:26:99:532,0,290	0/0:19,0:19:57:0,57,708	0/0:18,0:18:54:0,54,676	0/0:19,0:19:57:0,57,625
chr10	130116255	.	G	GTATATATA	176.71	PASS	AC=1;AF=0.125;AN=8;BaseQRankSum=-1.569;DP=54;ExcessHet=3.0103;FS=0;MLEAC=1;MLEAF=0.125;MQ=60;MQRankSum=0;QD=29.45;ReadPosRankSum=-0.21;SOR=1.022;VQSLOD=20.28;culprit=MQ	GT:AD:DP:GQ:PL	0/1:3,3:10:98:186,0,98	0/0:13,0:13:36:0,36,540	0/0:13,0:13:36:0,36,540	0/0:12,0:12:33:0,33,495
chr10	130139652	.	AAAC	A	329.75	PASS	AC=1;AF=0.125;AN=8;BaseQRankSum=1.24;DP=48;ExcessHet=3.0103;FS=0;MLEAC=1;MLEAF=0.125;MQ=60;MQRankSum=0;QD=27.48;ReadPosRankSum=-1.399;SOR=0.693;VQSLOD=20.38;culprit=MQ	GT:AD:DP:GQ:PL	0/1:2,10:12:37:339,0,37	0/0:14,0:14:36:0,36,540	0/0:6,0:6:15:0,15,225	0/0:14,0:14:39:0,39,585
chr10	130149441	.	CA	C	1297.31	PASS	AC=7;AF=0.875;AN=8;BaseQRankSum=0.319;DP=55;ExcessHet=3.0103;FS=0;MLEAC=6;MLEAF=0.75;MQ=60;MQRankSum=0;QD=27.03;ReadPosRankSum=0.887;SOR=0.818;VQSLOD=20.92;culprit=MQ	GT:AD:DP:GQ:PL	0/1:1,7:8:3:171,0,3	1/1:0,17:20:58:502,58,0	1/1:0,14:14:42:372,42,0	1/1:0,9:9:27:246,27,0
chr10	130160372	.	T	C	506.75	PASS	AC=1;AF=0.125;AN=8;BaseQRankSum=-1.368;DP=92;ExcessHet=3.0103;FS=6.767;MLEAC=1;MLEAF=0.125;MQ=60;MQRankSum=0;QD=26.67;ReadPosRankSum=-0.997;SOR=0.694;VQSLOD=21.43;culprit=MQ	GT:AD:DP:GQ:PL	0/1:2,17:19:28:516,0,28	0/0:17,0:17:48:0,48,720	0/0:31,0:31:90:0,90,1350	0/0:23,0:23:63:0,63,776
chr10	130165321	.	C	CT	362.72	PASS	AC=1;AF=0.125;AN=8;BaseQRankSum=-1.896;DP=65;ExcessHet=3.0103;FS=6.662;MLEAC=1;MLEAF=0.125;MQ=60;MQRankSum=0;QD=20.15;ReadPosRankSum=0.356;SOR=0.284;VQSLOD=22.26;culprit=MQ	GT:AD:DP:GQ:PL	0/1:3,15:18:32:372,0,32	0/0:18,0:18:48:0,48,720	0/0:7,0:7:21:0,21,273	0/0:19,0:19:51:0,51,765
chr10	130167694	.	AT	A	68.71	PASS	AC=1;AF=0.125;AN=8;BaseQRankSum=1.07;DP=72;ExcessHet=3.0103;FS=2.363;MLEAC=1;MLEAF=0.125;MQ=60;MQRankSum=0;QD=4.91;ReadPosRankSum=0.99;SOR=1.609;VQSLOD=20.39;culprit=QD	GT:AD:DP:GQ:PL	0/1:10,4:14:78:78,0,248	0/0:14,0:14:39:0,39,585	0/0:31,0:31:87:0,87,1305	0/0:12,0:12:36:0,36,418
chr10	130169749	.	CT	C	563.71	PASS	AC=1;AF=0.125;AN=8;BaseQRankSum=1.07;DP=72;ExcessHet=3.0103;FS=0;MLEAC=1;MLEAF=0.125;MQ=60;MQRankSum=0;QD=24.51;ReadPosRankSum=0.932;SOR=0.818;VQSLOD=21.33;culprit=QD	GT:AD:DP:GQ:PL	0/1:5,18:23:99:573,0,109	0/0:17,0:17:48:0,48,720	0/0:15,0:15:45:0,45,568	0/0:17,0:17:51:0,51,633
chr10	130191789	.	AT	A	272.71	PASS	AC=1;AF=0.125;AN=8;BaseQRankSum=-2.589;DP=73;ExcessHet=3.0103;FS=6.117;MLEAC=1;MLEAF=0.125;MQ=60;MQRankSum=0;QD=17.04;ReadPosRankSum=-1.814;SOR=0.069;VQSLOD=20.91;culprit=ReadPosRankSum	GT:AD:DP:GQ:PL	0/1:5,11:16:97:282,0,97	0/0:21,0:21:57:0,57,855	0/0:19,0:19:54:0,54,810	0/0:17,0:17:51:0,51,580
chr10	130247244	.	G	GAA	360.88	PASS	AC=1;AF=0.125;AN=8;BaseQRankSum=0.596;DP=45;ExcessHet=3.0103;FS=3.802;MLEAC=1;MLEAF=0.125;MQ=60;MQRankSum=0;QD=30.07;ReadPosRankSum=-1.304;SOR=1.033;VQSLOD=19.8;culprit=MQ	GT:AD:DP:GQ:PL	0/1:1,11:12:2:370,0,2	0/0:8,0:8:24:0,24,298	0/0:13,0:13:36:0,36,540	0/0:11,0:11:33:0,33,444
chr10	130253618	.	G	GTGTC	41.85	PASS	AC=1;AF=0.125;AN=8;BaseQRankSum=-0.792;DP=53;ExcessHet=3.0103;FS=2.161;MLEAC=1;MLEAF=0.125;MQ=60;MQRankSum=0;QD=5.98;ReadPosRankSum=0.29;SOR=0.255;VQSLOD=20.57;culprit=QD	GT:AD:DP:GQ:PL	0/1:4,3:7:51:51,0,159	0/0:10,0:10:30:0,30,350	0/0:12,1:13:9:0,9,377	0/0:12,0:12:36:0,36,368
chr10	130261281	.	T	C	427.75	PASS	AC=1;AF=0.125;AN=8;BaseQRankSum=2.19;DP=58;ExcessHet=3.0103;FS=0;MLEAC=1;MLEAF=0.125;MQ=60;MQRankSum=0;QD=26.73;ReadPosRankSum=2.69;SOR=0.56;VQSLOD=19.87;culprit=ReadPosRankSum	GT:AD:DP:GQ:PL	0/1:3,13:16:30:437,0,30	0/0:10,0:10:27:0,27,405	0/0:13,0:13:39:0,39,465	0/0:19,0:19:57:0,57,617
chr10	130323318	.	C	CA	597.71	PASS	AC=1;AF=0.125;AN=8;BaseQRankSum=-1.093;DP=95;ExcessHet=3.0103;FS=2.291;MLEAC=1;MLEAF=0.125;MQ=60;MQRankSum=0;QD=25.99;ReadPosRankSum=0.487;SOR=0.378;VQSLOD=21.2;culprit=QD	GT:AD:DP:GQ:PL	0/1:4,19:23:74:607,0,74	0/0:18,0:18:51:0,51,765	0/0:23,0:23:66:0,66,990	0/0:30,0:30:81:0,81,1215
chr10	130332937	.	T	TTATC	1754.21	PASS	AC=7;AF=0.875;AN=8;BaseQRankSum=2.2;DP=59;ExcessHet=3.0103;FS=3.461;MLEAC=7;MLEAF=0.875;MQ=60;MQRankSum=0;QD=29.92;ReadPosRankSum=0.282;SOR=2.247;VQSLOD=14.14;culprit=MQ	GT:AD:DP:GQ:PL	0/1:2,7:9:63:288,0,63	1/1:0,13:13:39:584,39,0	1/1:0,13:13:39:578,39,0	1/1:0,7:8:21:315,21,0
chr10	130356605	.	T	C	381.75	PASS	AC=1;AF=0.125;AN=8;BaseQRankSum=-0.587;DP=55;ExcessHet=3.0103;FS=0;MLEAC=1;MLEAF=0.125;MQ=60;MQRankSum=0;QD=23.86;ReadPosRankSum=0.113;SOR=0.654;VQSLOD=21.57;culprit=MQ	GT:AD:DP:GQ:PL	0/1:5,11:16:99:391,0,161	0/0:17,0:17:51:0,51,638	0/0:11,0:11:33:0,33,397	0/0:11,0:11:33:0,33,437
chr10	130392623	.	G	A	1971.31	PASS	AC=7;AF=0.875;AN=8;BaseQRankSum=0.314;DP=69;ExcessHet=3.0103;FS=6.731;MLEAC=7;MLEAF=0.875;MQ=60;MQRankSum=0;QD=28.99;ReadPosRankSum=-0.888;SOR=0.191;VQSLOD=20.8;culprit=MQ	GT:AD:DP:GQ:PL	0/1:12,7:19:99:226,0,409	1/1:0,15:15:45:586,45,0	1/1:0,20:20:60:661,60,0	1/1:0,14:14:42:509,42,0
chr10	130411067	.	G	A	370.75	PASS	AC=1;AF=0.125;AN=8;BaseQRankSum=0.182;DP=60;ExcessHet=3.0103;FS=2.963;MLEAC=1;MLEAF=0.125;MQ=60;MQRankSum=0;QD=26.48;ReadPosRankSum=-0.156;SOR=1.706;VQSLOD=19.16;culprit=MQ	GT:AD:DP:GQ:PL	0/1:3,11:14:75:380,0,75	0/0:19,0:19:57:0,57,725	0/0:12,0:12:36:0,36,417	0/0:15,0:15:36:0,36,540
chr10	130413483	.	A	G	308.75	PASS	AC=1;AF=0.125;AN=8;BaseQRankSum=2.24;DP=53;ExcessHet=3.0103;FS=0;MLEAC=1;MLEAF=0.125;MQ=60;MQRankSum=0;QD=17.15;ReadPosRankSum=1.49;SOR=0.693;VQSLOD=21.71;culprit=MQ	GT:AD:DP:GQ:PL	0/1:9,9:18:99:318,0,263	0/0:14,0:14:42:0,42,539	0/0:11,0:11:33:0,33,419	0/0:10,0:10:30:0,30,343
chr10	130471236	.	CGT	C	179.73	PASS	AC=1;AF=0.125;AN=8;BaseQRankSum=1.89;DP=41;ExcessHet=3.0103;FS=0;MLEAC=1;MLEAF=0.125;MQ=60;MQRankSum=0;QD=16.34;ReadPosRankSum=-0.349;SOR=0.446;VQSLOD=21.9;culprit=MQ	GT:AD:DP:GQ:PL	0/1:5,6:11:99:189,0,147	0/0:12,0:12:33:0,33,495	0/0:6,0:6:18:0,18,201	0/0:11,0:11:33:0,33,401
chr10	130480578	.	C	T	313.75	PASS	AC=1;AF=0.125;AN=8;BaseQRankSum=1.56;DP=63;ExcessHet=3.0103;FS=2.817;MLEAC=1;MLEAF=0.125;MQ=60;MQRankSum=0;QD=26.15;ReadPosRankSum=-0.172;SOR=1.255;VQSLOD=20.81;culprit=MQ	GT:AD:DP:GQ:PL	0/1:3,9:12:65:323,0,65	0/0:20,0:20:60:0,60,766	0/0:11,0:11:33:0,33,388	0/0:20,0:20:57:0,57,855
chr10	130496827	.	G	GA	1589.26	PASS	AC=7;AF=0.875;AN=8;BaseQRankSum=0.987;DP=67;ExcessHet=3.0103;FS=6.191;MLEAC=7;MLEAF=0.875;MQ=60;MQRankSum=0;QD=24.08;ReadPosRankSum=1.4;SOR=1.384;VQSLOD=21.01;culprit=QD	GT:AD:DP:GQ:PL	0/1:15,5:20:99:103,0,430	1/1:0,9:9:27:293,27,0	1/1:0,19:19:57:619,57,0	1/1:0,18:18:54:585,54,0
chr10	130566638	.	CA	C	893.82	PASS	AC=7;AF=0.875;AN=8;BaseQRankSum=1.37;DP=44;ExcessHet=3.0103;FS=1.955;MLEAC=6;MLEAF=0.75;MQ=60;MQRankSum=0;QD=23.52;ReadPosRankSum=1.01;SOR=0.387;VQSLOD=21.42;culprit=MQ	GT:AD:DP:GQ:PL	0/1:4,3:7:53:59,0,53	1/1:0,9:9:27:222,27,0	1/1:0,15:15:45:399,45,0	1/1:0,7:9:26:205,26,0
chr10	130626310	.	CA	C	64.73	PASS	AC=1;AF=0.125;AN=8;BaseQRankSum=-0.812;DP=44;ExcessHet=3.0103;FS=6.421;MLEAC=1;MLEAF=0.125;MQ=60;MQRankSum=0;QD=4.98;ReadPosRankSum=-0.299;SOR=2.91;VQSLOD=10.86;culprit=QD	GT:AD:DP:GQ:PL	0/1:9,4:13:74:74,0,214	0/0:11,0:11:30:0,30,450	0/0:12,0:12:30:0,30,450	0/0:8,0:8:18:0,18,270
chr10	130699920	.	AT	A	337.75	PASS	AC=1;AF=0.125;AN=8;BaseQRankSum=1.02;DP=41;ExcessHet=3.0103;FS=0;MLEAC=1;MLEAF=0.125;MQ=60;MQRankSum=0;QD=22.52;ReadPosRankSum=0.939;SOR=0.836;VQSLOD=21.57;culprit=MQ	GT:AD:DP:GQ:PL	0/1:2,13:15:13:347,0,13	0/0:9,0:9:24:0,24,360	0/0:6,0:6:18:0,18,177	0/0:11,0:11:33:0,33,345
chr10	130703983	.	C	T	412.02	PASS	AC=1;AF=0.125;AN=8;BaseQRankSum=-0.763;DP=62;ExcessHet=3.0103;FS=0;MLEAC=1;MLEAF=0.125;MQ=60;MQRankSum=0;QD=29.43;ReadPosRankSum=-0.248;SOR=0.442;VQSLOD=20.65;culprit=MQ	GT:AD:DP:GQ:PL	0/1:1,13:14:0:421,0,0	0/0:13,0:13:36:0,36,540	0/0:21,0:21:60:0,60,701	0/0:14,0:14:42:0,42,556
chr10	130721833	.	GT	G	1063.3	PASS	AC=7;AF=0.875;AN=8;BaseQRankSum=0;DP=42;ExcessHet=3.0103;FS=0;MLEAC=7;MLEAF=0.875;MQ=60;MQRankSum=0;QD=26.58;ReadPosRankSum=-1.593;SOR=1.931;VQSLOD=16.28;culprit=ReadPosRankSum	GT:AD:DP:GQ:PL	0/1:1,8:9:2:202,0,2	1/1:0,12:12:36:343,36,0	1/1:0,11:11:33:315,33,0	1/1:0,8:8:24:212,24,0
chr10	130741675	.	ATG	A	811.81	PASS	AC=7;AF=0.875;AN=8;BaseQRankSum=-1.383;DP=33;ExcessHet=3.0103;FS=0;MLEAC=7;MLEAF=0.875;MQ=60;MQRankSum=0;QD=28.99;ReadPosRankSum=0.674;SOR=1.022;VQSLOD=20.4;culprit=MQ	GT:AD:DP:GQ:PL	0/1:2,2:4:40:54,0,40	1/1:0,5:5:15:165,15,0	1/1:0,14:14:42:450,42,0	1/1:0,5:5:15:154,15,0
chr10	130796295	.	A	G	206.76	PASS	AC=1;AF=0.125;AN=8;BaseQRankSum=0.842;DP=44;ExcessHet=3.0103;FS=2.43;MLEAC=1;MLEAF=0.125;MQ=60;MQRankSum=0;QD=20.68;ReadPosRankSum=-0.405;SOR=0.223;VQSLOD=21.66;culprit=MQ	GT:AD:DP:GQ:PL	0/1:4,6:10:99:216,0,123	0/0:7,0:7:21:0,21,289	0/0:14,0:14:42:0,42,501	0/0:13,0:13:36:0,36,540
chr10	130796714	.	A	T	45.03	PASS	AC=1;AF=0.125;AN=8;BaseQRankSum=-0.337;DP=55;ExcessHet=3.0103;FS=2.817;MLEAC=1;MLEAF=0.125;MQ=60;MQRankSum=0;QD=3.75;ReadPosRankSum=1.16;SOR=0.946;VQSLOD=20.29;culprit=QD	GT:AD:DP:GQ:PL	0/1:9,3:12:54:54,0,248	0/0:16,0:16:45:0,45,675	0/0:16,0:16:6:0,6,506	0/0:10,0:10:19:0,19,338
chr10	130961572	.	G	C	464.75	PASS	AC=1;AF=0.125;AN=8;BaseQRankSum=-0.405;DP=78;ExcessHet=3.0103;FS=4.561;MLEAC=1;MLEAF=0.125;MQ=60;MQRankSum=0;QD=23.24;ReadPosRankSum=-1.308;SOR=0.916;VQSLOD=21.22;culprit=MQ	GT:AD:DP:GQ:PL	0/1:7,13:20:99:474,0,231	0/0:32,0:32:96:0,96,1211	0/0:14,0:14:42:0,42,539	0/0:12,0:12:36:0,36,444
chr10	130986098	.	G	A	1841.31	PASS	AC=7;AF=0.875;AN=8;BaseQRankSum=-0.321;DP=63;ExcessHet=3.0103;FS=0;MLEAC=7;MLEAF=0.875;MQ=60;MQRankSum=0;QD=29.23;ReadPosRankSum=0.175;SOR=0.582;VQSLOD=20.69;culprit=MQ	GT:AD:DP:GQ:PL	0/1:15,5:20:99:148,0,529	1/1:0,17:17:51:710,51,0	1/1:0,12:12:36:452,36,0	1/1:0,14:14:42:542,42,0
chr10	131030799	.	G	GA	231.71	PASS	AC=1;AF=0.125;AN=8;BaseQRankSum=-0.262;DP=60;ExcessHet=3.0103;FS=0;MLEAC=1;MLEAF=0.125;MQ=60;MQRankSum=0;QD=17.82;ReadPosRankSum=-0.444;SOR=0.892;VQSLOD=21.78;culprit=MQ	GT:AD:DP:GQ:PL	0/1:4,9:13:86:241,0,86	0/0:11,0:11:30:0,30,450	0/0:17,0:17:51:0,51,606	0/0:18,0:18:45:0,45,675
chr10	131156235	.	C	T	362.77	PASS	AC=1;AF=0.125;AN=8;BaseQRankSum=1.87;DP=76;ExcessHet=3.0103;FS=0;MLEAC=1;MLEAF=0.125;MQ=60;MQRankSum=0;QD=22.67;ReadPosRankSum=0.76;SOR=0.534;VQSLOD=21.7;culprit=MQ	GT:AD:DP:GQ:PL	0/1:6,10:16:99:372,0,198	0/0:21,0:21:48:0,48,720	0/0:20,0:20:18:0,18,700	0/0:19,0:19:57:0,57,713
chr10	131170899	.	G	A	210.75	PASS	AC=1;AF=0.125;AN=8;BaseQRankSum=-0.382;DP=68;ExcessHet=3.0103;FS=0;MLEAC=1;MLEAF=0.125;MQ=60;MQRankSum=0;QD=23.42;ReadPosRankSum=-0.48;SOR=1.609;VQSLOD=19.93;culprit=MQ	GT:AD:DP:GQ:PL	0/1:3,6:9:97:220,0,97	0/0:21,0:21:57:0,57,855	0/0:18,0:18:54:0,54,666	0/0:19,0:19:57:0,57,718
chr10	131226758	.	CA	C	218.71	PASS	AC=1;AF=0.125;AN=8;BaseQRankSum=-1.248;DP=55;ExcessHet=3.0103;FS=6.264;MLEAC=1;MLEAF=0.125;MQ=60;MQRankSum=0;QD=19.88;ReadPosRankSum=0;SOR=0.061;VQSLOD=21.9;culprit=MQ	GT:AD:DP:GQ:PL	0/1:3,8:11:65:228,0,65	0/0:17,0:17:51:0,51,599	0/0:14,0:14:33:0,33,495	0/0:12,0:12:36:0,36,436
chr10	131280722	.	C	G	480.75	PASS	AC=1;AF=0.125;AN=8;BaseQRankSum=0.164;DP=64;ExcessHet=3.0103;FS=0;MLEAC=1;MLEAF=0.125;MQ=60;MQRankSum=0;QD=30.05;ReadPosRankSum=1.51;SOR=1.127;VQSLOD=19.7;culprit=MQ	GT:AD:DP:GQ:PL	0/1:2,14:16:32:490,0,32	0/0:17,0:17:51:0,51,670	0/0:17,0:17:51:0,51,609	0/0:14,0:14:39:0,39,585
chr10	131298212	.	CT	C	72.72	PASS	AC=1;AF=0.125;AN=8;BaseQRankSum=-0.674;DP=38;ExcessHet=3.0103;FS=0;MLEAC=1;MLEAF=0.125;MQ=60;MQRankSum=0;QD=18.18;ReadPosRankSum=0.319;SOR=1.609;VQSLOD=20.85;culprit=MQ	GT:AD:DP:GQ:PL	0/1:1,3:4:19:82,0,19	0/0:11,0:11:33:0,33,429	0/0:8,0:8:24:0,24,290	0/0:15,0:15:42:0,42,630
chr10	131315644	.	TTC	T	305.71	PASS	AC=1;AF=0.125;AN=8;BaseQRankSum=-1.8;DP=48;ExcessHet=3.0103;FS=0;MLEAC=1;MLEAF=0.125;MQ=60;MQRankSum=0;QD=25.48;ReadPosRankSum=-0.338;SOR=1.609;VQSLOD=19.57;culprit=QD	GT:AD:DP:GQ:PL	0/1:3,9:13:80:315,0,80	0/0:14,0:14:36:0,36,540	0/0:9,0:9:27:0,27,360	0/0:11,0:11:30:0,30,450
chr10	131335427	.	A	G	403.75	PASS	AC=1;AF=0.125;AN=8;BaseQRankSum=0.91;DP=75;ExcessHet=3.0103;FS=0;MLEAC=1;MLEAF=0.125;MQ=60;MQRankSum=0;QD=22.43;ReadPosRankSum=0.282;SOR=0.693;VQSLOD=21.72;culprit=MQ	GT:AD:DP:GQ:PL	0/1:6,12:18:99:413,0,176	0/0:16,0:16:48:0,48,547	0/0:20,0:20:60:0,60,724	0/0:21,0:21:60:0,60,738
chr10	131385156	.	C	CT	232.72	PASS	AC=1;AF=0.125;AN=8;BaseQRankSum=0.111;DP=44;ExcessHet=3.0103;FS=5.129;MLEAC=1;MLEAF=0.125;MQ=60;MQRankSum=0;QD=14.54;ReadPosRankSum=-0.868;SOR=0.105;VQSLOD=21.52;culprit=MQ	GT:AD:DP:GQ:PL	0/1:6,10:16:99:242,0,132	0/0:8,0:8:24:0,24,322	0/0:11,0:11:30:0,30,450	0/0:9,0:9:27:0,27,331
chr10	131411988	.	ACCCT	A	57.79	PASS	AC=1;AF=0.125;AN=8;BaseQRankSum=-0.319;DP=51;ExcessHet=3.0103;FS=0;MLEAC=1;MLEAF=0.125;MQ=60;MQRankSum=0;QD=7.22;ReadPosRankSum=1.24;SOR=0.693;VQSLOD=20.97;culprit=QD	GT:AD:DP:GQ:PL	0/1:6,2:8:66:66,0,246	0/0:11,0:11:33:0,33,372	0/0:19,0:19:0:0,0,467	0/0:11,0:11:30:0,30,450
chr10	131416136	.	CA	C	154.72	PASS	AC=1;AF=0.125;AN=8;BaseQRankSum=1.66;DP=56;ExcessHet=3.0103;FS=0;MLEAC=1;MLEAF=0.125;MQ=60;MQRankSum=0;QD=12.89;ReadPosRankSum=1.61;SOR=0.495;VQSLOD=21.5;culprit=MQ	GT:AD:DP:GQ:PL	0/1:5,7:12:99:164,0,107	0/0:16,0:16:39:0,39,585	0/0:10,0:10:24:0,24,360	0/0:18,0:18:51:0,51,765
chr10	131530105	.	C	T	534.75	PASS	AC=1;AF=0.125;AN=8;BaseQRankSum=-1.176;DP=72;ExcessHet=3.0103;FS=0;MLEAC=1;MLEAF=0.125;MQ=60;MQRankSum=0;QD=23.25;ReadPosRankSum=0.709;SOR=0.61;VQSLOD=21.62;culprit=MQ	GT:AD:DP:GQ:PL	0/1:5,18:23:99:544,0,138	0/0:14,0:14:36:0,36,540	0/0:23,0:23:60:0,60,900	0/0:12,0:12:36:0,36,406
chr10	131549134	.	C	T	239.78	PASS	AC=1;AF=0.125;AN=8;BaseQRankSum=1.41;DP=41;ExcessHet=3.0103;FS=0;MLEAC=1;MLEAF=0.125;MQ=60;MQRankSum=0;QD=21.8;ReadPosRankSum=-1.413;SOR=0.368;VQSLOD=21.21;culprit=MQ	GT:AD:DP:GQ:PL	0/1:3,8:11:55:249,0,55	0/0:6,0:6:15:0,15,225	0/0:13,0:13:39:0,39,469	0/0:11,0:11:33:0,33,412
chr10	131557122	.	G	C	479.75	PASS	AC=1;AF=0.125;AN=8;BaseQRankSum=1.3;DP=73;ExcessHet=3.0103;FS=0;MLEAC=1;MLEAF=0.125;MQ=60;MQRankSum=0;QD=25.25;ReadPosRankSum=1.3;SOR=0.446;VQSLOD=21.22;culprit=QD	GT:AD:DP:GQ:PL	0/1:5,14:19:99:489,0,103	0/0:20,0:20:60:0,60,744	0/0:14,0:14:39:0,39,585	0/0:20,0:20:60:0,60,709
chr10	131570432	.	AG	A	290.71	PASS	AC=1;AF=0.125;AN=8;BaseQRankSum=-0.473;DP=56;ExcessHet=3.0103;FS=2.363;MLEAC=1;MLEAF=0.125;MQ=60;MQRankSum=0;QD=20.77;ReadPosRankSum=2.69;SOR=0.223;VQSLOD=20.43;culprit=ReadPosRankSum	GT:AD:DP:GQ:PL	0/1:4,10:14:92:300,0,92	0/0:16,0:16:45:0,45,675	0/0:13,0:13:36:0,36,540	0/0:13,0:13:39:0,39,469
chr10	131584536	.	A	G	84.76	PASS	AC=1;AF=0.125;AN=8;BaseQRankSum=-1.676;DP=41;ExcessHet=3.0103;FS=12.861;MLEAC=1;MLEAF=0.125;MQ=60;MQRankSum=0;QD=6.52;ReadPosRankSum=0.295;SOR=1.399;VQSLOD=20.75;culprit=QD	GT:AD:DP:GQ:PL	0/1:9,4:13:94:94,0,339	0/0:8,0:8:24:0,24,263	0/0:9,0:9:27:0,27,328	0/0:11,0:11:30:0,30,450
chr10	131585926	.	G	T	1979.31	PASS	AC=7;AF=0.875;AN=8;BaseQRankSum=1.23;DP=66;ExcessHet=3.0103;FS=1.206;MLEAC=7;MLEAF=0.875;MQ=60;MQRankSum=0;QD=29.99;ReadPosRankSum=-0.198;SOR=0.44;VQSLOD=20.43;culprit=MQ	GT:AD:DP:GQ:PL	0/1:13,7:20:99:214,0,404	1/1:0,19:19:57:750,57,0	1/1:0,16:16:48:610,48,0	1/1:0,11:11:33:416,33,0
chr10	131643050	.	C	T	157.75	PASS	AC=1;AF=0.125;AN=8;BaseQRankSum=-1.796;DP=72;ExcessHet=3.0103;FS=2.463;MLEAC=1;MLEAF=0.125;MQ=60;MQRankSum=0;QD=13.15;ReadPosRankSum=1.68;SOR=1.144;VQSLOD=21.39;culprit=MQ	GT:AD:DP:GQ:PL	0/1:6,6:12:99:167,0,209	0/0:17,0:17:48:0,48,720	0/0:15,0:15:45:0,45,530	0/0:28,0:28:81:0,81,1009
chr10	131662135	.	G	A	1832.37	VQSRTrancheBOTH99.00to99.90	AC=7;AF=0.875;AN=8;BaseQRankSum=0.269;DP=51;ExcessHet=3.0103;FS=0;MLEAC=7;MLEAF=0.875;MQ=47.33;MQRankSum=1.62;NEGATIVE_TRAIN_SITE;QD=32.71;ReadPosRankSum=1.49;SOR=0.286;VQSLOD=-3.26;culprit=MQ	GT:AD:DP:GQ:PL	0/1:1,13:14:0:499,0,0	1/1:0,10:10:30:380,30,0	1/1:0,13:13:39:427,39,0	1/1:0,13:13:39:534,39,0
chr10	131686310	.	CA	C	985.22	PASS	AC=7;AF=0.875;AN=8;BaseQRankSum=0.756;DP=51;ExcessHet=3.0103;FS=0;MLEAC=7;MLEAF=0.875;MQ=60;MQRankSum=0;QD=22.91;ReadPosRankSum=1.07;SOR=1.657;VQSLOD=19.84;culprit=MQ	GT:AD:DP:GQ:PL	0/1:3,12:18:27:297,0,27	1/1:0,7:7:20:153,20,0	1/1:0,10:10:30:269,30,0	1/1:0,11:11:33:277,33,0
chr10	131766376	.	TAA	T	56.71	PASS	AC=1;AF=0.125;AN=8;BaseQRankSum=-2.1;DP=57;ExcessHet=3.0103;FS=3.332;MLEAC=1;MLEAF=0.125;MQ=60;MQRankSum=0;QD=7.09;ReadPosRankSum=1.61;SOR=0.105;VQSLOD=20.36;culprit=QD	GT:AD:DP:GQ:PL	0/1:6,2:8:66:66,0,244	0/0:11,0:11:33:0,33,413	0/0:16,0:16:48:0,48,600	0/0:21,0:21:60:0,60,766
chr10	131807804	.	C	A	252.73	VQSRTrancheBOTH99.00to99.90	AC=1;AF=0.125;AN=8;BaseQRankSum=0.264;DP=55;ExcessHet=3.0103;FS=0;MLEAC=1;MLEAF=0.125;MQ=58.29;MQRankSum=1.77;NEGATIVE_TRAIN_SITE;QD=19.44;ReadPosRankSum=-1.446;SOR=1.022;VQSLOD=-2.653;culprit=MQRankSum	GT:AD:DP:GQ:PL	0/1:4,9:13:61:258,0,61	0/0:13,0:13:0:0,0,178	0/0:17,0:17:0:0,0,90	0/0:12,0:12:0:0,0,94
chr10	131810844	.	C	T	281.77	PASS	AC=1;AF=0.125;AN=8;BaseQRankSum=-0.524;DP=50;ExcessHet=3.0103;FS=0;MLEAC=1;MLEAF=0.125;MQ=60;MQRankSum=0;QD=28.18;ReadPosRankSum=-0.674;SOR=1.802;VQSLOD=17.52;culprit=MQ	GT:AD:DP:GQ:PL	0/1:1,9:10:12:291,0,12	0/0:10,0:10:30:0,30,334	0/0:16,0:16:48:0,48,618	0/0:13,0:13:33:0,33,495
chr10	131852717	.	AT	A	1736.27	PASS	AC=7;AF=0.875;AN=8;BaseQRankSum=0;DP=80;ExcessHet=3.0103;FS=1.227;MLEAC=7;MLEAF=0.875;MQ=60;MQRankSum=0;QD=23.15;ReadPosRankSum=-0.201;SOR=0.929;VQSLOD=21.42;culprit=MQ	GT:AD:DP:GQ:PL	0/1:11,6:17:99:110,0,241	1/1:0,24:24:72:677,72,0	1/1:0,15:15:45:423,45,0	1/1:0,19:19:57:537,57,0
chr10	131865910	.	C	T	429.77	PASS	AC=1;AF=0.125;AN=8;BaseQRankSum=1.61;DP=53;ExcessHet=3.0103;FS=2.392;MLEAC=1;MLEAF=0.125;MQ=60;MQRankSum=0;QD=25.28;ReadPosRankSum=0.189;SOR=0.741;VQSLOD=21.27;culprit=QD	GT:AD:DP:GQ:PL	0/1:3,14:17:38:439,0,38	0/0:13,0:13:39:0,39,459	0/0:6,0:6:18:0,18,200	0/0:17,0:17:48:0,48,720
chr10	131933697	.	AT	A	152.71	PASS	AC=1;AF=0.125;AN=8;BaseQRankSum=2.43;DP=64;ExcessHet=3.0103;FS=6.154;MLEAC=1;MLEAF=0.125;MQ=60;MQRankSum=0;QD=13.88;ReadPosRankSum=0.269;SOR=1.447;VQSLOD=22.01;culprit=MQ	GT:AD:DP:GQ:PL	0/1:4,7:11:70:162,0,70	0/0:13,0:13:33:0,33,495	0/0:18,0:18:54:0,54,628	0/0:21,0:21:47:0,47,659
chr10	131945466	.	G	A	448.75	PASS	AC=1;AF=0.125;AN=8;BaseQRankSum=-0.731;DP=73;ExcessHet=3.0103;FS=0;MLEAC=1;MLEAF=0.125;MQ=60;MQRankSum=0;QD=21.37;ReadPosRankSum=0.508;SOR=0.551;VQSLOD=21.85;culprit=MQ	GT:AD:DP:GQ:PL	0/1:6,15:21:99:458,0,184	0/0:19,0:19:57:0,57,674	0/0:20,0:20:54:0,54,810	0/0:13,0:13:39:0,39,457
chr10	131966145	.	CCT	C	296.71	PASS	AC=1;AF=0.125;AN=8;BaseQRankSum=0.728;DP=68;ExcessHet=3.0103;FS=0;MLEAC=1;MLEAF=0.125;MQ=60;MQRankSum=0;QD=29.67;ReadPosRankSum=0.967;SOR=0.693;VQSLOD=20.41;culprit=MQ	GT:AD:DP:GQ:PL	0/1:2,8:10:53:306,0,53	0/0:22,0:22:57:0,57,855	0/0:19,0:19:57:0,57,682	0/0:17,0:17:51:0,51,617
chr10	131990345	.	A	T	750.98	PASS	AC=7;AF=0.875;AN=8;BaseQRankSum=0.489;DP=24;ExcessHet=3.0103;FS=3.979;MLEAC=6;MLEAF=0.75;MQ=60;MQRankSum=0;QD=28.88;ReadPosRankSum=-0.887;SOR=1;VQSLOD=20.38;culprit=MQ	GT:AD:DP:GQ:PL	0/1:1,7:8:21:245,0,21	1/1:0,4:4:12:180,12,0	1/1:0,3:3:12:159,12,0	1/1:0,2:2:12:179,12,0
chr10	132058977	.	G	A	317.83	PASS	AC=1;AF=0.125;AN=8;BaseQRankSum=-0.294;DP=67;ExcessHet=3.0103;FS=0;MLEAC=1;MLEAF=0.125;MQ=60;MQRankSum=0;QD=26.49;ReadPosRankSum=1.02;SOR=0.293;VQSLOD=21.16;culprit=MQ	GT:AD:DP:GQ:PL	0/1:1,11:12:5:327,0,5	0/0:11,0:11:33:0,33,384	0/0:22,0:22:63:0,63,945	0/0:22,0:22:60:0,60,900
chr10	132076982	.	C	T	322.75	PASS	AC=1;AF=0.125;AN=8;BaseQRankSum=1.14;DP=62;ExcessHet=3.0103;FS=2.932;MLEAC=1;MLEAF=0.125;MQ=60;MQRankSum=0;QD=26.9;ReadPosRankSum=-0.611;SOR=0.175;VQSLOD=20.93;culprit=MQ	GT:AD:DP:GQ:PL	0/1:3,9:12:81:332,0,81	0/0:15,0:15:45:0,45,537	0/0:14,0:14:39:0,39,585	0/0:21,0:21:60:0,60,706
chr10	132080040	.	C	T	504.75	PASS	AC=1;AF=0.125;AN=8;BaseQRankSum=0.438;DP=89;ExcessHet=3.0103;FS=0;MLEAC=1;MLEAF=0.125;MQ=60;MQRankSum=0;QD=24.04;ReadPosRankSum=-0.078;SOR=0.818;VQSLOD=21.45;culprit=QD	GT:AD:DP:GQ:PL	0/1:6,15:21:99:514,0,151	0/0:14,0:14:42:0,42,514	0/0:27,0:27:81:0,81,871	0/0:26,0:26:72:0,72,1080
chr10	132143147	.	TG	T	62.83	PASS	AC=1;AF=0.125;AN=8;BaseQRankSum=0.189;DP=37;ExcessHet=3.0103;FS=0;MLEAC=1;MLEAF=0.125;MQ=60;MQRankSum=0;QD=10.47;ReadPosRankSum=-0.189;SOR=0.693;VQSLOD=21.51;culprit=MQ	GT:AD:DP:GQ:PL	0/1:3,3:6:71:71,0,72	0/0:6,0:6:15:0,15,225	0/0:15,0:15:45:0,45,489	0/0:8,0:8:0:0,0,225
chr10	132182441	.	G	A	246.75	PASS	AC=1;AF=0.125;AN=8;BaseQRankSum=1.38;DP=52;ExcessHet=3.0103;FS=0;MLEAC=1;MLEAF=0.125;MQ=60;MQRankSum=0;QD=24.68;ReadPosRankSum=0.755;SOR=0.697;VQSLOD=21.4;culprit=QD	GT:AD:DP:GQ:PL	0/1:3,7:10:81:256,0,81	0/0:10,0:10:30:0,30,336	0/0:18,0:18:51:0,51,765	0/0:14,0:14:39:0,39,585
chr10	132185770	.	CG	C	224.74	PASS	AC=1;AF=0.125;AN=8;BaseQRankSum=1.86;DP=42;ExcessHet=3.0103;FS=0;MLEAC=1;MLEAF=0.125;MQ=60;MQRankSum=0;QD=18.73;ReadPosRankSum=-1.349;SOR=0.495;VQSLOD=21.38;culprit=MQ	GT:AD:DP:GQ:PL	0/1:3,9:12:55:234,0,55	0/0:6,0:6:18:0,18,214	0/0:14,0:14:42:0,42,448	0/0:9,0:9:21:0,21,315
chr10	132195656	.	G	A	361.76	PASS	AC=1;AF=0.125;AN=8;BaseQRankSum=-1.819;DP=58;ExcessHet=3.0103;FS=2.808;MLEAC=1;MLEAF=0.125;MQ=60;MQRankSum=0;POSITIVE_TRAIN_SITE;QD=24.12;ReadPosRankSum=-0.679;SOR=0.223;VQSLOD=22.48;culprit=QD	GT:AD:DP:GQ:PL	0/1:2,13:15:38:371,0,38	0/0:7,0:7:21:0,21,248	0/0:20,0:20:60:0,60,739	0/0:16,0:16:48:0,48,583
chr10	132235492	.	CT	C	78.75	PASS	AC=1;AF=0.125;AN=8;BaseQRankSum=-0.674;DP=44;ExcessHet=3.0103;FS=2.808;MLEAC=1;MLEAF=0.125;MQ=60;MQRankSum=0;QD=7.87;ReadPosRankSum=-0.303;SOR=1.108;VQSLOD=21.11;culprit=QD	GT:AD:DP:GQ:PL	0/1:4,6:10:35:88,0,35	0/0:17,0:17:39:0,39,585	0/0:5,0:5:15:0,15,194	0/0:12,0:12:30:0,30,450
chr10	132292900	.	TC	T	1584.27	PASS	AC=7;AF=0.875;AN=8;BaseQRankSum=1.11;DP=58;ExcessHet=3.0103;FS=2.095;MLEAC=7;MLEAF=0.875;MQ=60;MQRankSum=0;QD=28.8;ReadPosRankSum=-0.431;SOR=0.273;VQSLOD=20.64;culprit=MQ	GT:AD:DP:GQ:PL	0/1:4,2:6:46:46,0,108	1/1:0,15:15:45:472,45,0	1/1:0,19:19:57:600,57,0	1/1:0,15:15:45:477,45,0
chr10	132340630	.	C	T	2389.31	PASS	AC=7;AF=0.875;AN=8;BaseQRankSum=-1.011;DP=85;ExcessHet=3.0103;FS=1.156;MLEAC=7;MLEAF=0.875;MQ=60;MQRankSum=0;QD=28.44;ReadPosRankSum=0.471;SOR=0.503;VQSLOD=20.77;culprit=MQ	GT:AD:DP:GQ:PL	0/1:13,8:21:99:204,0,444	1/1:0,16:16:48:630,48,0	1/1:0,29:29:87:958,87,0	1/1:0,18:18:54:608,54,0
chr10	132346841	.	G	T	292.75	PASS	AC=1;AF=0.125;AN=8;BaseQRankSum=-0.253;DP=55;ExcessHet=3.0103;FS=4.228;MLEAC=1;MLEAF=0.125;MQ=60;MQRankSum=0;QD=29.27;ReadPosRankSum=0;SOR=2.833;VQSLOD=8.24;culprit=MQ	GT:AD:DP:GQ:PL	0/1:2,8:10:53:302,0,53	0/0:12,0:12:36:0,36,447	0/0:19,0:19:57:0,57,713	0/0:14,0:14:42:0,42,513
chr10	132427465	.	A	G	189.77	PASS	AC=1;AF=0.125;AN=8;BaseQRankSum=-0.566;DP=44;ExcessHet=3.0103;FS=0;MLEAC=1;MLEAF=0.125;MQ=60;MQRankSum=0;QD=27.11;ReadPosRankSum=-1.465;SOR=2.584;VQSLOD=10.08;culprit=MQ	GT:AD:DP:GQ:PL	0/1:1,6:7:21:199,0,21	0/0:7,0:7:18:0,18,270	0/0:12,0:12:36:0,36,432	0/0:18,0:18:54:0,54,627
chr10	132452940	.	TG	T	228.71	PASS	AC=1;AF=0.125;AN=8;BaseQRankSum=0.086;DP=53;ExcessHet=3.0103;FS=0;MLEAC=1;MLEAF=0.125;MQ=60;MQRankSum=0;QD=19.06;ReadPosRankSum=-0.435;SOR=1.426;VQSLOD=21.22;culprit=MQ	GT:AD:DP:GQ:PL	0/1:3,9:12:55:238,0,55	0/0:9,0:9:27:0,27,275	0/0:15,0:15:29:0,29,480	0/0:16,0:16:45:0,45,675
chr10	132515654	.	GA	G	272.71	PASS	AC=1;AF=0.125;AN=8;BaseQRankSum=-1.27;DP=90;ExcessHet=3.0103;FS=7.346;MLEAC=1;MLEAF=0.125;MQ=60;MQRankSum=0;QD=12.99;ReadPosRankSum=0.818;SOR=0.651;VQSLOD=22.54;culprit=MQ	GT:AD:DP:GQ:PL	0/1:9,12:21:99:282,0,194	0/0:21,0:21:57:0,57,855	0/0:24,0:24:63:0,63,945	0/0:24,0:24:72:0,72,881
chr10	132679107	.	AG	A	248.85	PASS	AC=1;AF=0.125;AN=8;BaseQRankSum=-0.289;DP=39;ExcessHet=3.0103;FS=6.892;MLEAC=1;MLEAF=0.125;MQ=60;MQRankSum=0;QD=20.74;ReadPosRankSum=1.35;SOR=0.407;VQSLOD=22.08;culprit=MQ	GT:AD:DP:GQ:PL	0/1:3,9:12:62:258,0,62	0/0:9,0:9:24:0,24,360	0/0:10,0:10:30:0,30,328	0/0:3,0:3:9:0,9,89
chr10	132681057	.	G	A	208.75	VQSRTrancheBOTH99.00to99.90	AC=1;AF=0.125;AN=8;BaseQRankSum=-1.55;DP=62;ExcessHet=3.0103;FS=2.632;MLEAC=1;MLEAF=0.125;MQ=56.54;MQRankSum=-0.955;NEGATIVE_TRAIN_SITE;QD=17.4;ReadPosRankSum=1.69;SOR=0.916;VQSLOD=-2.829;culprit=MQRankSum	GT:AD:DP:GQ:PL	0/1:4,8:12:99:218,0,128	0/0:14,0:14:42:0,42,489	0/0:16,0:16:42:0,42,630	0/0:20,0:20:60:0,60,705
chr10	132775524	.	C	A	75.75	PASS	AC=1;AF=0.125;AN=8;BaseQRankSum=-0.94;DP=66;ExcessHet=3.0103;FS=0;MLEAC=1;MLEAF=0.125;MQ=60;MQRankSum=0;QD=4.73;ReadPosRankSum=-0.911;SOR=0.26;VQSLOD=20.06;culprit=QD	GT:AD:DP:GQ:PL	0/1:12,4:16:85:85,0,442	0/0:15,0:15:39:0,39,585	0/0:20,0:20:60:0,60,650	0/0:15,0:15:45:0,45,542
chr10	132803372	.	A	AC	1698.28	PASS	AC=7;AF=0.875;AN=8;BaseQRankSum=-0.473;DP=66;ExcessHet=3.0103;FS=0;MLEAC=7;MLEAF=0.875;MQ=60;MQRankSum=0;QD=28.3;ReadPosRankSum=1.92;SOR=0.836;VQSLOD=20.13;culprit=MQ	GT:AD:DP:GQ:PL	0/1:2,9:11:28:242,0,28	1/1:0,15:15:45:456,45,0	1/1:0,20:20:60:605,60,0	1/1:0,14:14:42:406,42,0
chr10	132890539	.	T	TC	1355.27	PASS	AC=7;AF=0.875;AN=8;BaseQRankSum=0.623;DP=53;ExcessHet=3.0103;FS=0;MLEAC=7;MLEAF=0.875;MQ=60;MQRankSum=0;QD=28.23;ReadPosRankSum=0;SOR=0.976;VQSLOD=20.63;culprit=MQ	GT:AD:DP:GQ:PL	0/1:2,8:10:31:214,0,31	1/1:0,12:12:36:359,36,0	1/1:0,12:12:36:366,36,0	1/1:0,14:14:42:427,42,0
chr10	132932342	.	T	C	68.73	PASS	AC=1;AF=0.125;AN=8;BaseQRankSum=-0.431;DP=32;ExcessHet=3.0103;FS=0;MLEAC=1;MLEAF=0.125;MQ=60;MQRankSum=0;QD=22.91;ReadPosRankSum=0;SOR=1.179;VQSLOD=21.35;culprit=MQ	GT:AD:DP:GQ:PL	0/1:1,2:3:33:74,0,33	0/0:6,0:6:0:0,0,63	0/0:5,0:5:0:0,0,91	0/0:17,0:17:0:0,0,169
chr10	132948567	.	C	A	172.83	PASS	AC=1;AF=0.125;AN=8;BaseQRankSum=0.241;DP=62;ExcessHet=3.0103;FS=2.463;MLEAC=1;MLEAF=0.125;MQ=60;MQRankSum=0;QD=15.71;ReadPosRankSum=0.437;SOR=1.206;VQSLOD=21.81;culprit=MQ	GT:AD:DP:GQ:PL	0/1:5,6:11:99:181,0,133	0/0:16,0:16:48:0,48,577	0/0:14,0:14:0:0,0,461	0/0:20,0:20:57:0,57,855
chr10	133012963	.	C	T	134.75	PASS	AC=1;AF=0.125;AN=8;BaseQRankSum=-1.585;DP=62;ExcessHet=3.0103;FS=2.522;MLEAC=1;MLEAF=0.125;MQ=60;MQRankSum=0;QD=10.37;ReadPosRankSum=-0.552;SOR=0.204;VQSLOD=21.13;culprit=MQ	GT:AD:DP:GQ:PL	0/1:7,6:13:99:144,0,236	0/0:10,0:10:30:0,30,349	0/0:25,0:25:72:0,72,900	0/0:13,0:13:39:0,39,496
chr10	133037314	.	AT	A	302.71	PASS	AC=1;AF=0.125;AN=8;BaseQRankSum=-1.997;DP=75;ExcessHet=3.0103;FS=3.358;MLEAC=1;MLEAF=0.125;MQ=60;MQRankSum=0;QD=23.29;ReadPosRankSum=1.29;SOR=0.387;VQSLOD=21.36;culprit=MQ	GT:AD:DP:GQ:PL	0/1:2,11:13:25:312,0,25	0/0:20,0:20:57:0,57,855	0/0:17,0:17:45:0,45,675	0/0:24,0:24:72:0,72,927
chr10	133093534	.	C	T	46.76	PASS	AC=1;AF=0.125;AN=8;BaseQRankSum=-1.345;DP=43;ExcessHet=3.0103;FS=9.7;MLEAC=1;MLEAF=0.125;MQ=60;MQRankSum=0;QD=5.84;ReadPosRankSum=-0.319;SOR=2.209;VQSLOD=17.23;culprit=QD	GT:AD:DP:GQ:PL	0/1:6,2:8:56:56,0,222	0/0:7,0:7:21:0,21,266	0/0:18,0:18:54:0,54,678	0/0:9,0:9:27:0,27,364
chr10	133153142	.	C	CA	214.71	PASS	AC=1;AF=0.125;AN=8;BaseQRankSum=0.781;DP=54;ExcessHet=3.0103;FS=3.282;MLEAC=1;MLEAF=0.125;MQ=60;MQRankSum=0;QD=19.52;ReadPosRankSum=-0.755;SOR=0.105;VQSLOD=21.54;culprit=MQ	GT:AD:DP:GQ:PL	0/1:2,9:12:24:224,0,24	0/0:17,0:17:51:0,51,635	0/0:13,0:13:39:0,39,499	0/0:11,0:11:33:0,33,375
chr10	133153556	.	CA	C	70.99	PASS	AC=1;AF=0.125;AN=8;BaseQRankSum=-0.819;DP=29;ExcessHet=3.0103;FS=3.522;MLEAC=1;MLEAF=0.125;MQ=60;MQRankSum=0;QD=7.89;ReadPosRankSum=-0.231;SOR=0.105;VQSLOD=20.79;culprit=QD	GT:AD:DP:GQ:PL	0/1:5,4:9:80:80,0,105	0/0:4,0:4:9:0,9,135	0/0:9,0:9:24:0,24,360	0/0:6,0:6:9:0,9,135
chr10	133158914	.	G	T	162.75	PASS	AC=1;AF=0.125;AN=8;BaseQRankSum=-0.066;DP=72;ExcessHet=3.0103;FS=5.569;MLEAC=1;MLEAF=0.125;MQ=60;MQRankSum=0;QD=11.62;ReadPosRankSum=1.47;SOR=1.086;VQSLOD=21.9;culprit=MQ	GT:AD:DP:GQ:PL	0/1:8,6:14:99:172,0,255	0/0:14,0:14:42:0,42,448	0/0:21,0:21:60:0,60,710	0/0:22,0:22:60:0,60,900
chr10	133166567	.	AGT	A	161.75	PASS	AC=1;AF=0.125;AN=8;BaseQRankSum=0.854;DP=40;ExcessHet=3.0103;FS=0;MLEAC=1;MLEAF=0.125;MQ=60;MQRankSum=0;QD=20.22;ReadPosRankSum=-0.135;SOR=0.582;VQSLOD=21.87;culprit=MQ	GT:AD:DP:GQ:PL	0/1:3,5:8:92:171,0,92	0/0:11,0:11:33:0,33,412	0/0:5,0:5:15:0,15,162	0/0:15,0:15:29:0,29,351
chr10	133186704	.	AG	A	200.98	PASS	AC=1;AF=0.125;AN=8;BaseQRankSum=0.419;DP=65;ExcessHet=3.0103;FS=0;MLEAC=1;MLEAF=0.125;MQ=60;MQRankSum=0;QD=20.1;ReadPosRankSum=-1.96;SOR=0.697;VQSLOD=20.74;culprit=ReadPosRankSum	GT:AD:DP:GQ:PL	0/1:3,7:10:70:210,0,70	0/0:24,0:24:71:0,71,823	0/0:11,0:11:6:0,6,325	0/0:19,0:19:48:0,48,720
chr10	133186989	.	C	T	251.75	PASS	AC=1;AF=0.125;AN=8;BaseQRankSum=1.38;DP=59;ExcessHet=3.0103;FS=0;MLEAC=1;MLEAF=0.125;MQ=60;MQRankSum=0;QD=25.17;ReadPosRankSum=-1.569;SOR=0.527;VQSLOD=20.7;culprit=QD	GT:AD:DP:GQ:PL	0/1:3,7:10:77:261,0,77	0/0:11,0:11:33:0,33,446	0/0:20,0:20:54:0,54,810	0/0:18,0:18:51:0,51,765
chr10	133226202	.	CT	C	502.71	PASS	AC=1;AF=0.125;AN=8;BaseQRankSum=0.042;DP=82;ExcessHet=3.0103;FS=2.114;MLEAC=1;MLEAF=0.125;MQ=60;MQRankSum=0;QD=21.86;ReadPosRankSum=0.039;SOR=1.402;VQSLOD=21.22;culprit=MQ	GT:AD:DP:GQ:PL	0/1:4,19:24:53:512,0,53	0/0:24,0:24:72:0,72,852	0/0:21,0:21:60:0,60,779	0/0:13,0:13:36:0,36,540
chr10	133309834	.	G	A	78.75	PASS	AC=1;AF=0.125;AN=8;BaseQRankSum=-2.495;DP=56;ExcessHet=3.0103;FS=6.64;MLEAC=1;MLEAF=0.125;MQ=60;MQRankSum=0;QD=6.06;ReadPosRankSum=0.295;SOR=1.421;VQSLOD=21.45;culprit=QD	GT:AD:DP:GQ:PL	0/1:9,4:13:88:88,0,336	0/0:10,0:10:27:0,27,405	0/0:17,0:17:48:0,48,720	0/0:16,0:16:45:0,45,675
chr10	133331477	.	C	CA	503.71	PASS	AC=1;AF=0.125;AN=8;BaseQRankSum=-1.391;DP=69;ExcessHet=3.0103;FS=0;MLEAC=1;MLEAF=0.125;MQ=60;MQRankSum=0;QD=21.9;ReadPosRankSum=-0.812;SOR=0.507;VQSLOD=21.55;culprit=MQ	GT:AD:DP:GQ:PL	0/1:4,19:23:59:513,0,59	0/0:10,0:10:27:0,27,405	0/0:21,0:21:60:0,60,716	0/0:15,0:15:45:0,45,546
chr10	133382794	.	AAAC	A	225.71	PASS	AC=1;AF=0.125;AN=8;BaseQRankSum=1.76;DP=71;ExcessHet=3.0103;FS=0;MLEAC=1;MLEAF=0.125;MQ=60;MQRankSum=0;QD=16.12;ReadPosRankSum=-0.071;SOR=1.085;VQSLOD=21.8;culprit=MQ	GT:AD:DP:GQ:PL	0/1:4,10:14:65:235,0,65	0/0:20,0:20:60:0,60,768	0/0:18,0:18:54:0,54,652	0/0:18,0:18:37:0,37,672
chr10	133383185	.	CA	C	218.71	PASS	AC=1;AF=0.125;AN=8;BaseQRankSum=-0.629;DP=64;ExcessHet=3.0103;FS=2.158;MLEAC=1;MLEAF=0.125;MQ=60;MQRankSum=0;QD=15.62;ReadPosRankSum=-0.736;SOR=0.925;VQSLOD=21.6;culprit=MQ	GT:AD:DP:GQ:PL	0/1:5,9:15:99:228,0,103	0/0:18,0:18:48:0,48,720	0/0:13,0:13:39:0,39,447	0/0:16,0:16:42:0,42,630
chr10	133441266	.	CAGCGTCCATGGAGGTCTGGGTCGGGGTCCATCGGTGTCTGGGTCAGCGTCTGTCGGGGTCTGGGTCGGGGTCCATCGGTGTCTGGGTCAGCGTCTGTCGGGGTCTGGGTCGGGGTCCATCGGTGTCTGGGTCAGCGTCTGTCGGGGTCTGGGTCGGGGTCCATCGGTGTCTGGG	C	196.27	PASS	AC=1;AF=0.125;AN=8;DP=25;ExcessHet=3.0103;FS=3.979;MLEAC=1;MLEAF=0.125;MQ=60;MQRankSum=0;QD=31.19;SOR=2.833;VQSLOD=7.37;culprit=MQ	GT:AD:DP:GQ:PL	0/1:2,3:5:67:205,0,67	0/0:6,0:6:18:0,18,191	0/0:8,0:8:24:0,24,327	0/0:2,0:2:3:0,3,45
chr10	133460525	.	A	ATATT	2066.94	PASS	AC=7;AF=0.875;AN=8;BaseQRankSum=1.27;DP=57;ExcessHet=3.0103;FS=0;MLEAC=7;MLEAF=0.875;MQ=59.87;MQRankSum=0;QD=24.52;ReadPosRankSum=1.5;SOR=0.61;VQSLOD=5.44;culprit=QD	GT:AD:DP:GQ:PL	0/1:1,13:14:3:482,0,3	1/1:0,12:12:36:533,36,0	1/1:0,13:13:39:585,39,0	1/1:0,11:11:33:476,33,0
chr10	133542026	.	T	C	462.75	PASS	AC=1;AF=0.125;AN=8;BaseQRankSum=1.22;DP=67;ExcessHet=3.0103;FS=0;MLEAC=1;MLEAF=0.125;MQ=60;MQRankSum=0;QD=27.22;ReadPosRankSum=0.682;SOR=0.446;VQSLOD=21.1;culprit=MQ	GT:AD:DP:GQ:PL	0/1:4,13:17:82:472,0,82	0/0:19,0:19:48:0,48,720	0/0:17,0:17:48:0,48,720	0/0:13,0:13:39:0,39,491
chr10	133586448	.	CA	C	128.71	PASS	AC=1;AF=0.125;AN=8;BaseQRankSum=0;DP=49;ExcessHet=3.0103;FS=0;MLEAC=1;MLEAF=0.125;MQ=60;MQRankSum=0;QD=18.39;ReadPosRankSum=-1.981;SOR=0.527;VQSLOD=20.82;culprit=ReadPosRankSum	GT:AD:DP:GQ:PL	0/1:2,5:7:43:138,0,43	0/0:11,0:11:33:0,33,411	0/0:15,0:15:26:0,26,484	0/0:16,0:16:33:0,33,569
chr10	133598180	.	A	G	548.75	PASS	AC=1;AF=0.125;AN=8;BaseQRankSum=0.292;DP=76;ExcessHet=3.0103;FS=1.68;MLEAC=1;MLEAF=0.125;MQ=60;MQRankSum=0;QD=22.86;ReadPosRankSum=0.521;SOR=0.368;VQSLOD=21.6;culprit=MQ	GT:AD:DP:GQ:PL	0/1:8,16:24:99:558,0,255	0/0:18,0:18:51:0,51,765	0/0:18,0:18:51:0,51,765	0/0:16,0:16:42:0,42,630
chr11	207515	.	G	A	168.75	PASS	AC=1;AF=0.125;AN=8;BaseQRankSum=-0.245;DP=84;ExcessHet=3.0103;FS=2.029;MLEAC=1;MLEAF=0.125;MQ=60;MQRankSum=0;QD=9.37;ReadPosRankSum=0;SOR=0.269;VQSLOD=21.18;culprit=QD	GT:AD:DP:GQ:PL	0/1:12,6:18:99:178,0,388	0/0:18,0:18:51:0,51,765	0/0:26,0:26:75:0,75,918	0/0:22,0:22:60:0,60,761
chr11	235520	.	AT	A	273.71	PASS	AC=1;AF=0.125;AN=8;BaseQRankSum=1.06;DP=124;ExcessHet=3.0103;FS=5.488;MLEAC=1;MLEAF=0.125;MQ=60;MQRankSum=0;QD=8.55;ReadPosRankSum=0.198;SOR=0.498;VQSLOD=21.55;culprit=QD	GT:AD:DP:GQ:PL	0/1:21,11:32:99:283,0,604	0/0:24,0:24:72:0,72,905	0/0:30,0:30:87:0,87,1305	0/0:34,0:34:99:0,99,1306
chr11	263368	.	T	C	408.75	PASS	AC=1;AF=0.125;AN=8;BaseQRankSum=0.942;DP=114;ExcessHet=3.0103;FS=0;MLEAC=1;MLEAF=0.125;MQ=60;MQRankSum=0;QD=17.03;ReadPosRankSum=-0.626;SOR=0.527;VQSLOD=21.8;culprit=MQ	GT:AD:DP:GQ:PL	0/1:12,12:25:99:418,0,407	0/0:34,0:34:99:0,99,1313	0/0:29,0:29:81:0,81,1141	0/0:23,0:23:54:0,54,810
chr11	263516	.	TA	T	156.71	PASS	AC=1;AF=0.125;AN=8;BaseQRankSum=0.499;DP=132;ExcessHet=3.0103;FS=1.657;MLEAC=1;MLEAF=0.125;MQ=60;MQRankSum=0;QD=5.06;ReadPosRankSum=0.675;SOR=0.307;VQSLOD=20.4;culprit=QD	GT:AD:DP:GQ:PL	0/1:22,9:31:99:166,0,545	0/0:34,0:34:99:0,99,1313	0/0:30,0:30:90:0,90,1025	0/0:29,0:29:78:0,78,1170
chr11	276172	.	C	CT	209.71	PASS	AC=1;AF=0.125;AN=8;BaseQRankSum=1.38;DP=134;ExcessHet=3.0103;FS=6.017;MLEAC=1;MLEAF=0.125;MQ=60;MQRankSum=0;QD=6.17;ReadPosRankSum=0.098;SOR=1.965;VQSLOD=19.16;culprit=QD	GT:AD:DP:GQ:PL	0/1:25,9:34:99:219,0,790	0/0:36,0:36:99:0,99,1485	0/0:32,0:32:96:0,96,1112	0/0:30,0:30:81:0,81,1215
chr11	303694	.	AT	A	176.71	PASS	AC=1;AF=0.125;AN=8;BaseQRankSum=1.46;DP=130;ExcessHet=3.0103;FS=7.206;MLEAC=1;MLEAF=0.125;MQ=60;MQRankSum=0;QD=7.36;ReadPosRankSum=1.07;SOR=1.787;VQSLOD=20.25;culprit=QD	GT:AD:DP:GQ:PL	0/1:15,9:24:99:186,0,354	0/0:36,0:36:99:0,105,1325	0/0:26,1:28:78:0,78,715	0/0:40,0:40:99:0,112,1414
chr11	350457	.	G	A	357.75	VQSRTrancheBOTH99.00to99.90	AC=1;AF=0.125;AN=8;BaseQRankSum=-1.233;DP=135;ExcessHet=3.0103;FS=0;MLEAC=1;MLEAF=0.125;MQ=57.61;MQRankSum=-0.883;NEGATIVE_TRAIN_SITE;QD=9.94;ReadPosRankSum=-0.066;SOR=0.538;VQSLOD=-2.329;culprit=MQRankSum	GT:AD:DP:GQ:PL	0/1:23,13:36:99:367,0,827	0/0:35,0:35:99:0,102,1530	0/0:25,0:25:73:0,73,944	0/0:39,0:39:99:0,113,1383
chr11	379489	.	T	C	218.75	PASS	AC=1;AF=0.125;AN=8;BaseQRankSum=-2.179;DP=79;ExcessHet=3.0103;FS=5.219;MLEAC=1;MLEAF=0.125;MQ=60;MQRankSum=0;QD=15.63;ReadPosRankSum=1.67;SOR=0.105;VQSLOD=21.43;culprit=MQ	GT:AD:DP:GQ:PL	0/1:6,8:14:99:228,0,206	0/0:10,0:10:27:0,27,405	0/0:24,0:24:63:0,63,831	0/0:30,0:30:75:0,75,906
chr11	445034	.	T	TA	274.71	PASS	AC=1;AF=0.125;AN=8;BaseQRankSum=-1.101;DP=135;ExcessHet=3.0103;FS=0;MLEAC=1;MLEAF=0.125;MQ=60;MQRankSum=0;QD=8.86;ReadPosRankSum=0.12;SOR=0.836;VQSLOD=21.35;culprit=QD	GT:AD:DP:GQ:PL	0/1:18,13:31:99:284,0,448	0/0:35,0:35:99:0,99,1418	0/0:34,0:34:99:0,99,1301	0/0:34,0:34:91:0,91,1192
chr11	671800	.	A	G	323.77	VQSRTrancheBOTH99.00to99.90	AC=1;AF=0.125;AN=8;BaseQRankSum=0.31;DP=39;ExcessHet=3.0103;FS=2.757;MLEAC=1;MLEAF=0.125;MQ=57.23;MQRankSum=1;NEGATIVE_TRAIN_SITE;QD=24.91;ReadPosRankSum=0.592;SOR=2.093;VQSLOD=-3.089;culprit=MQRankSum	GT:AD:DP:GQ:PL	0/1:4,9:13:99:333,0,111	0/0:12,0:12:36:0,36,364	0/0:7,0:7:21:0,21,257	0/0:7,0:7:21:0,21,226
chr11	732558	.	CA	C	134.71	PASS	AC=1;AF=0.125;AN=8;BaseQRankSum=-2.63;DP=118;ExcessHet=3.0103;FS=5.617;MLEAC=1;MLEAF=0.125;MQ=60;MQRankSum=0;QD=6.12;ReadPosRankSum=0.389;SOR=0.069;VQSLOD=20.63;culprit=QD	GT:AD:DP:GQ:PL	0/1:15,7:22:99:144,0,369	0/0:40,0:40:99:0,114,1710	0/0:37,0:37:99:0,100,1286	0/0:17,0:17:51:0,51,635
chr11	745145	.	A	T	188.75	PASS	AC=1;AF=0.125;AN=8;BaseQRankSum=1.01;DP=99;ExcessHet=3.0103;FS=0;MLEAC=1;MLEAF=0.125;MQ=60;MQRankSum=0;QD=11.1;ReadPosRankSum=-1.208;SOR=0.735;VQSLOD=21.08;culprit=MQ	GT:AD:DP:GQ:PL	0/1:11,6:17:99:198,0,395	0/0:22,0:22:60:0,60,900	0/0:27,0:27:81:0,81,991	0/0:32,0:32:93:0,93,1158
chr11	752210	.	C	G	314.75	VQSRTrancheBOTH99.00to99.90	AC=1;AF=0.125;AN=8;BaseQRankSum=-1.759;DP=81;ExcessHet=3.0103;FS=7.701;MLEAC=1;MLEAF=0.125;MQ=59.47;MQRankSum=-0.746;NEGATIVE_TRAIN_SITE;QD=17.49;ReadPosRankSum=-0.372;SOR=1.009;VQSLOD=-1.291;culprit=MQRankSum	GT:AD:DP:GQ:PL	0/1:8,10:19:99:324,0,278	0/0:20,0:20:60:0,60,786	0/0:21,0:21:60:0,60,895	0/0:21,0:21:60:0,60,797
chr11	758608	.	CT	C	3271.28	PASS	AC=7;AF=0.875;AN=8;BaseQRankSum=0;DP=143;ExcessHet=3.0103;FS=0;MLEAC=7;MLEAF=0.875;MQ=60;MQRankSum=0;QD=24.41;ReadPosRankSum=-1.533;SOR=0.808;VQSLOD=20.7;culprit=QD	GT:AD:DP:GQ:PL	0/1:7,19:26:99:458,0,119	1/1:2,40:42:70:1054,70,0	1/1:1,35:36:80:942,80,0	1/1:0,30:30:90:828,90,0
chr11	761970	.	G	GT	178.71	PASS	AC=1;AF=0.125;AN=8;BaseQRankSum=-1.14;DP=107;ExcessHet=3.0103;FS=0;MLEAC=1;MLEAF=0.125;MQ=60;MQRankSum=0;QD=10.51;ReadPosRankSum=0.328;SOR=0.495;VQSLOD=21.58;culprit=MQ	GT:AD:DP:GQ:PL	0/1:8,9:17:99:188,0,178	0/0:25,0:25:72:0,72,953	0/0:26,0:26:72:0,72,1080	0/0:37,0:37:90:0,90,1350
chr11	798159	.	G	A	47.88	PASS	AC=1;AF=0.125;AN=8;BaseQRankSum=0.18;DP=34;ExcessHet=3.0103;FS=0;MLEAC=1;MLEAF=0.125;MQ=60;MQRankSum=0;QD=6.84;ReadPosRankSum=0;SOR=0.148;VQSLOD=20.83;culprit=QD	GT:AD:DP:GQ:PL	0/1:5,2:7:57:57,0,177	0/0:3,0:3:9:0,9,104	0/0:15,0:15:45:0,45,497	0/0:9,0:9:27:0,27,292
chr11	801048	.	G	A	164.75	PASS	AC=1;AF=0.125;AN=8;BaseQRankSum=-0.58;DP=73;ExcessHet=3.0103;FS=0;MLEAC=1;MLEAF=0.125;MQ=60;MQRankSum=0;QD=12.67;ReadPosRankSum=0.973;SOR=0.527;VQSLOD=21.74;culprit=MQ	GT:AD:DP:GQ:PL	0/1:7,6:13:99:174,0,218	0/0:13,0:13:39:0,39,514	0/0:25,0:25:72:0,72,950	0/0:21,0:21:60:0,60,801
chr11	811661	.	C	T	275.75	PASS	AC=1;AF=0.125;AN=8;BaseQRankSum=0.904;DP=124;ExcessHet=3.0103;FS=0;MLEAC=1;MLEAF=0.125;MQ=60;MQRankSum=0;QD=11.03;ReadPosRankSum=-0.453;SOR=1.022;VQSLOD=21.44;culprit=MQ	GT:AD:DP:GQ:PL	0/1:16,9:25:99:285,0,526	0/0:29,0:29:78:0,78,1170	0/0:35,0:35:99:0,99,1422	0/0:33,0:33:99:0,99,1170
chr11	827361	.	G	A	211.75	PASS	AC=1;AF=0.125;AN=8;BaseQRankSum=-0.38;DP=71;ExcessHet=3.0103;FS=4.123;MLEAC=1;MLEAF=0.125;MQ=60;MQRankSum=0;QD=10.08;ReadPosRankSum=-0.326;SOR=0.991;VQSLOD=21.59;culprit=MQ	GT:AD:DP:GQ:PL	0/1:13,8:21:99:221,0,387	0/0:18,0:18:54:0,54,644	0/0:19,0:19:33:0,33,665	0/0:12,0:12:36:0,36,415
chr11	831626	.	C	T	83.75	PASS	AC=1;AF=0.125;AN=8;BaseQRankSum=-1.044;DP=74;ExcessHet=3.0103;FS=0;MLEAC=1;MLEAF=0.125;MQ=60;MQRankSum=0;QD=6.44;ReadPosRankSum=2.42;SOR=0.283;VQSLOD=19.98;culprit=QD	GT:AD:DP:GQ:PL	0/1:9,4:13:93:93,0,301	0/0:17,0:17:45:0,45,675	0/0:23,0:23:60:0,60,874	0/0:21,0:21:60:0,60,770
chr11	834752	.	C	T	256.75	PASS	AC=1;AF=0.125;AN=8;BaseQRankSum=-0.409;DP=105;ExcessHet=3.0103;FS=3.734;MLEAC=1;MLEAF=0.125;MQ=60;MQRankSum=0;QD=8.28;ReadPosRankSum=-1.248;SOR=0.175;VQSLOD=20.44;culprit=QD	GT:AD:DP:GQ:PL	0/1:21,10:31:99:266,0,831	0/0:19,0:19:54:0,54,810	0/0:26,0:26:75:0,75,1125	0/0:29,0:29:72:0,72,1023
chr11	860093	.	C	T	190.75	PASS	AC=1;AF=0.125;AN=8;BaseQRankSum=-0.408;DP=127;ExcessHet=3.0103;FS=0;MLEAC=1;MLEAF=0.125;MQ=60;MQRankSum=0;QD=7.06;ReadPosRankSum=0.053;SOR=0.446;VQSLOD=21;culprit=QD	GT:AD:DP:GQ:PL	0/1:19,8:27:99:200,0,624	0/0:25,0:25:69:0,69,1035	0/0:41,0:41:99:0,101,1425	0/0:34,0:34:91:0,91,1192
chr11	908309	.	A	G	298.75	PASS	AC=1;AF=0.125;AN=8;BaseQRankSum=-0.598;DP=114;ExcessHet=3.0103;FS=0;MLEAC=1;MLEAF=0.125;MQ=60;MQRankSum=0;QD=14.23;ReadPosRankSum=-1.87;SOR=1.022;VQSLOD=20.69;culprit=ReadPosRankSum	GT:AD:DP:GQ:PL	0/1:11,10:21:99:308,0,385	0/0:28,0:28:81:0,81,1002	0/0:39,0:39:99:0,102,1366	0/0:24,0:24:72:0,72,852
chr11	1244812	.	T	C	298.75	VQSRTrancheBOTH99.00to99.90	AC=1;AF=0.125;AN=8;BaseQRankSum=0.362;DP=87;ExcessHet=3.0103;FS=1.848;MLEAC=1;MLEAF=0.125;MQ=55.96;MQRankSum=-2.484;NEGATIVE_TRAIN_SITE;QD=14.94;ReadPosRankSum=-0.875;SOR=1.18;VQSLOD=-2.998;culprit=MQRankSum	GT:AD:DP:GQ:PL	0/1:9,11:20:99:308,0,214	0/0:13,0:13:39:0,39,438	0/0:22,0:22:60:0,60,730	0/0:31,0:31:80:0,80,968
chr11	1254783	.	C	T	122.75	PASS	AC=1;AF=0.125;AN=8;BaseQRankSum=2.31;DP=82;ExcessHet=3.0103;FS=11.553;MLEAC=1;MLEAF=0.125;MQ=60;MQRankSum=0;QD=9.44;ReadPosRankSum=1.21;SOR=3.232;VQSLOD=7.7;culprit=QD	GT:AD:DP:GQ:PL	0/1:9,4:13:99:132,0,295	0/0:19,0:19:57:0,57,740	0/0:22,0:22:60:0,60,900	0/0:27,0:27:69:0,69,1035
chr11	1268704	.	CT	C	145.71	PASS	AC=1;AF=0.125;AN=8;BaseQRankSum=-0.191;DP=112;ExcessHet=3.0103;FS=0;MLEAC=1;MLEAF=0.125;MQ=60;MQRankSum=0;QD=5.2;ReadPosRankSum=-1.475;SOR=0.732;VQSLOD=19.88;culprit=QD	GT:AD:DP:GQ:PL	0/1:20,8:28:99:155,0,497	0/0:30,0:30:90:0,90,1022	0/0:30,0:30:90:0,90,1116	0/0:21,0:21:60:0,60,826
chr11	1288309	.	G	T	197.75	PASS	AC=1;AF=0.125;AN=8;BaseQRankSum=1.13;DP=123;ExcessHet=3.0103;FS=0;MLEAC=1;MLEAF=0.125;MQ=60;MQRankSum=0;QD=8.24;ReadPosRankSum=-0.445;SOR=0.864;VQSLOD=21.1;culprit=QD	GT:AD:DP:GQ:PL	0/1:17,7:24:99:207,0,558	0/0:28,0:28:78:0,78,1170	0/0:35,0:35:99:0,99,1234	0/0:34,0:34:99:0,99,1485
chr11	1328389	.	GA	G	1451.11	PASS	AC=7;AF=0.875;AN=8;BaseQRankSum=-0.24;DP=65;ExcessHet=3.0103;FS=7.093;MLEAC=7;MLEAF=0.875;MQ=60;MQRankSum=0;QD=24.19;ReadPosRankSum=0.469;SOR=0.357;VQSLOD=22.02;culprit=QD	GT:AD:DP:GQ:PL	0/1:5,7:12:99:162,0,105	1/1:0,13:13:39:349,39,0	1/1:0,20:22:65:584,65,0	1/1:1,14:15:17:367,17,0
chr11	1383594	.	AC	A	289.79	PASS	AC=1;AF=0.125;AN=8;BaseQRankSum=3.52;DP=67;ExcessHet=3.0103;FS=0;MLEAC=1;MLEAF=0.125;MQ=60;MQRankSum=0;QD=13.8;ReadPosRankSum=-0.141;SOR=0.527;VQSLOD=21.84;culprit=MQ	GT:AD:DP:GQ:PL	0/1:10,11:21:99:298,0,264	0/0:11,0:11:0:0,0,224	0/0:15,0:15:45:0,45,463	0/0:19,0:19:54:0,54,810
chr11	1776330	.	ATGGATGGAGAGGGAATGGAGAGG	A	69.44	PASS	AC=1;AF=0.125;AN=8;BaseQRankSum=-0.967;DP=13;ExcessHet=3.0103;FS=0;MLEAC=1;MLEAF=0.125;MQ=60;MQRankSum=0;QD=17.36;ReadPosRankSum=-0.967;SOR=0.693;VQSLOD=21.6;culprit=MQ	GT:AD:DP:GQ:PL	0/1:2,2:4:78:78,0,78	0/0:3,0:3:9:0,9,106	0/0:5,0:5:15:0,15,146	0/0:1,0:1:3:0,3,22
chr11	1802805	.	CA	C	419.71	PASS	AC=1;AF=0.125;AN=8;BaseQRankSum=1.48;DP=149;ExcessHet=3.0103;FS=5.06;MLEAC=1;MLEAF=0.125;MQ=60;MQRankSum=0;QD=10.49;ReadPosRankSum=-0.041;SOR=1.721;VQSLOD=20.8;culprit=MQ	GT:AD:DP:GQ:PL	0/1:22,18:40:99:429,0,545	0/0:38,0:38:99:0,106,1372	0/0:39,0:39:99:0,106,1512	0/0:30,0:30:81:0,81,1215
chr11	1894109	.	AGT	A	51.81	PASS	AC=1;AF=0.125;AN=8;BaseQRankSum=-0.108;DP=24;ExcessHet=3.0103;FS=3.136;MLEAC=1;MLEAF=0.125;MQ=60;MQRankSum=0;QD=8.64;ReadPosRankSum=2.45;SOR=1.447;VQSLOD=20.39;culprit=QD	GT:AD:DP:GQ:PL	0/1:4,2:8:61:61,0,139	0/0:4,0:4:12:0,12,138	0/0:6,0:6:18:0,18,180	0/0:6,0:6:18:0,18,170
chr11	1914853	.	CTG	C	37.01	PASS	AC=1;AF=0.125;AN=8;BaseQRankSum=1.67;DP=30;ExcessHet=3.0103;FS=0;MLEAC=1;MLEAF=0.125;MQ=60;MQRankSum=0;QD=5.29;ReadPosRankSum=0.366;SOR=1.802;VQSLOD=19.61;culprit=QD	GT:AD:DP:GQ:PL	0/1:5,2:7:46:46,0,167	0/0:5,0:5:6:0,6,90	0/0:12,0:12:27:0,27,405	0/0:6,0:6:15:0,15,225
chr11	2050273	.	C	T	289.75	PASS	AC=1;AF=0.125;AN=8;BaseQRankSum=-0.618;DP=76;ExcessHet=3.0103;FS=5.237;MLEAC=1;MLEAF=0.125;MQ=60;MQRankSum=0;QD=18.11;ReadPosRankSum=1.47;SOR=2.303;VQSLOD=16.41;culprit=MQ	GT:AD:DP:GQ:PL	0/1:6,10:16:99:299,0,169	0/0:24,0:24:72:0,72,883	0/0:20,0:20:60:0,60,698	0/0:16,0:16:48:0,48,518
chr11	2089787	.	A	G	403.75	PASS	AC=1;AF=0.125;AN=8;BaseQRankSum=0.023;DP=121;ExcessHet=3.0103;FS=0;MLEAC=1;MLEAF=0.125;MQ=60;MQRankSum=0;QD=13.92;ReadPosRankSum=0.044;SOR=0.836;VQSLOD=21.85;culprit=MQ	GT:AD:DP:GQ:PL	0/1:16,13:29:99:413,0,539	0/0:28,0:28:81:0,81,1059	0/0:32,0:32:96:0,96,1140	0/0:32,0:32:90:0,90,1350
chr11	2118576	.	TA	T	3353.28	PASS	AC=7;AF=0.875;AN=8;BaseQRankSum=1.34;DP=148;ExcessHet=3.0103;FS=0.941;MLEAC=7;MLEAF=0.875;MQ=60;MQRankSum=0;QD=23.78;ReadPosRankSum=1.47;SOR=0.565;VQSLOD=21.21;culprit=MQ	GT:AD:DP:GQ:PL	0/1:17,23:41:99:539,0,365	1/1:1,36:37:83:992,83,0	1/1:0,42:42:99:1203,126,0	1/1:0,22:22:66:630,66,0
chr11	2137518	.	C	T	122.75	PASS	AC=1;AF=0.125;AN=8;BaseQRankSum=-0.547;DP=69;ExcessHet=3.0103;FS=0;MLEAC=1;MLEAF=0.125;MQ=60;MQRankSum=0;QD=8.18;ReadPosRankSum=-0.722;SOR=0.551;VQSLOD=20.96;culprit=QD	GT:AD:DP:GQ:PL	0/1:11,4:15:99:132,0,415	0/0:15,0:15:45:0,45,521	0/0:21,0:21:57:0,57,855	0/0:18,0:18:54:0,54,601
chr11	2169797	.	T	C	325.75	PASS	AC=1;AF=0.125;AN=8;BaseQRankSum=2.84;DP=103;ExcessHet=3.0103;FS=0;MLEAC=1;MLEAF=0.125;MQ=60;MQRankSum=0;QD=12.53;ReadPosRankSum=-2.031;SOR=0.813;VQSLOD=20.47;culprit=ReadPosRankSum	GT:AD:DP:GQ:PL	0/1:16,10:26:99:335,0,522	0/0:13,0:13:36:0,36,540	0/0:35,0:35:99:0,99,1172	0/0:29,0:29:87:0,87,1048
chr11	2183872	.	T	G	138.75	PASS	AC=1;AF=0.125;AN=8;BaseQRankSum=-1.488;DP=67;ExcessHet=3.0103;FS=1.957;MLEAC=1;MLEAF=0.125;MQ=60;MQRankSum=0;QD=8.16;ReadPosRankSum=-0.234;SOR=0.283;VQSLOD=20.93;culprit=QD	GT:AD:DP:GQ:PL	0/1:9,8:17:99:148,0,208	0/0:19,0:19:57:0,57,729	0/0:20,0:20:60:0,60,740	0/0:10,0:10:30:0,30,376
chr11	2209361	.	G	A	441.75	PASS	AC=1;AF=0.125;AN=8;BaseQRankSum=-1.754;DP=108;ExcessHet=3.0103;FS=3.473;MLEAC=1;MLEAF=0.125;MQ=60;MQRankSum=0;QD=16.36;ReadPosRankSum=-0.342;SOR=0.957;VQSLOD=21.89;culprit=MQ	GT:AD:DP:GQ:PL	0/1:12,15:27:99:451,0,415	0/0:22,0:22:60:0,60,900	0/0:25,0:25:72:0,72,953	0/0:34,0:34:96:0,96,1440
chr11	2211886	.	G	A	213.75	PASS	AC=1;AF=0.125;AN=8;BaseQRankSum=-2.549;DP=116;ExcessHet=3.0103;FS=4.018;MLEAC=1;MLEAF=0.125;MQ=60;MQRankSum=0;QD=10.18;ReadPosRankSum=1.64;SOR=0.559;VQSLOD=21.21;culprit=MQ	GT:AD:DP:GQ:PL	0/1:12,9:21:99:223,0,403	0/0:25,0:25:70:0,70,830	0/0:35,0:35:99:0,102,1457	0/0:35,0:35:99:0,105,1291
chr11	2231974	.	C	CA	78.71	PASS	AC=1;AF=0.125;AN=8;BaseQRankSum=2.31;DP=67;ExcessHet=3.0103;FS=0;MLEAC=1;MLEAF=0.125;MQ=60;MQRankSum=0;QD=4.14;ReadPosRankSum=-0.139;SOR=1.022;VQSLOD=20.4;culprit=QD	GT:AD:DP:GQ:PL	0/1:14,5:19:88:88,0,362	0/0:14,0:14:42:0,42,541	0/0:21,0:21:63:0,63,776	0/0:13,0:13:33:0,33,495
chr11	2256862	.	ATG	A	353.72	PASS	AC=1;AF=0.125;AN=8;BaseQRankSum=-1.862;DP=84;ExcessHet=3.0103;FS=0;MLEAC=1;MLEAF=0.125;MQ=60;MQRankSum=0;QD=16.08;ReadPosRankSum=0.099;SOR=0.426;VQSLOD=21.98;culprit=MQ	GT:AD:DP:GQ:PL	0/1:11,11:22:99:363,0,361	0/0:16,0:16:42:0,42,630	0/0:20,0:20:23:0,23,628	0/0:24,0:24:57:0,57,855
chr11	2287772	.	GAGA	G	54.71	PASS	AC=1;AF=0.125;AN=8;BaseQRankSum=-1.579;DP=45;ExcessHet=3.0103;FS=0;MLEAC=1;MLEAF=0.125;MQ=60;MQRankSum=0;QD=7.82;ReadPosRankSum=-0.484;SOR=1.609;VQSLOD=20.44;culprit=QD	GT:AD:DP:GQ:PL	0/1:4,3:7:64:64,0,125	0/0:11,0:11:33:0,33,414	0/0:14,0:14:42:0,42,440	0/0:13,0:13:33:0,33,495
chr11	2341847	.	AAAAAG	A	4218.8	PASS	AC=7;AF=0.875;AN=8;BaseQRankSum=1.3;DP=145;ExcessHet=3.0103;FS=18.005;MLEAC=7;MLEAF=0.875;MQ=60;MQRankSum=0;QD=31.72;ReadPosRankSum=1.64;SOR=0.376;VQSLOD=16.74;culprit=FS	GT:AD:DP:GQ:PL	0/1:12,22:34:99:519,0,236	1/1:0,41:41:99:1781,123,0	1/1:0,22:24:75:1054,75,0	1/1:0,36:36:99:1611,109,0
chr11	2354441	.	C	CT	871.81	PASS	AC=7;AF=0.875;AN=8;BaseQRankSum=1.17;DP=47;ExcessHet=3.0103;FS=5.381;MLEAC=5;MLEAF=0.625;MQ=60;MQRankSum=0;QD=31.14;ReadPosRankSum=-0.091;SOR=0.122;VQSLOD=20.36;culprit=MQ	GT:AD:DP:GQ:PL	0/1:2,11:14:10:242,0,10	1/1:0,4:4:12:99,12,0	1/1:1,2:12:2:87,2,0	1/1:1,7:14:10:187,10,0
chr11	2379182	.	C	T	57.75	PASS	AC=1;AF=0.125;AN=8;BaseQRankSum=-1.655;DP=62;ExcessHet=3.0103;FS=0;MLEAC=1;MLEAF=0.125;MQ=60;MQRankSum=0;QD=4.44;ReadPosRankSum=-1.047;SOR=0.836;VQSLOD=20.04;culprit=QD	GT:AD:DP:GQ:PL	0/1:9,4:13:67:67,0,269	0/0:10,0:10:30:0,30,370	0/0:13,0:13:39:0,39,425	0/0:26,0:26:72:0,72,1080
chr11	2409171	.	C	T	208.75	PASS	AC=1;AF=0.125;AN=8;BaseQRankSum=-0.462;DP=112;ExcessHet=3.0103;FS=0;MLEAC=1;MLEAF=0.125;MQ=60;MQRankSum=0;QD=9.49;ReadPosRankSum=-0.512;SOR=0.859;VQSLOD=21.26;culprit=QD	GT:AD:DP:GQ:PL	0/1:14,8:22:99:218,0,470	0/0:25,0:25:66:0,66,929	0/0:25,0:25:58:0,58,929	0/0:40,0:40:99:0,99,1354
chr11	2435127	.	A	G	430.75	PASS	AC=1;AF=0.125;AN=8;BaseQRankSum=1.12;DP=129;ExcessHet=3.0103;FS=6.768;MLEAC=1;MLEAF=0.125;MQ=60;MQRankSum=0;QD=12.31;ReadPosRankSum=1.26;SOR=2.448;VQSLOD=15.82;culprit=MQ	GT:AD:DP:GQ:PL	0/1:22,13:35:99:440,0,775	0/0:35,0:35:99:0,99,1442	0/0:34,0:34:99:0,99,1230	0/0:24,0:24:72:0,72,905
chr11	2468066	.	C	T	366.75	PASS	AC=1;AF=0.125;AN=8;BaseQRankSum=-0.585;DP=130;ExcessHet=3.0103;FS=8.272;MLEAC=1;MLEAF=0.125;MQ=60;MQRankSum=0;QD=11.83;ReadPosRankSum=-1.041;SOR=1.492;VQSLOD=21.15;culprit=MQ	GT:AD:DP:GQ:PL	0/1:18,13:31:99:376,0,583	0/0:33,0:33:99:0,99,1192	0/0:30,0:30:87:0,87,1305	0/0:36,0:36:99:0,102,1206
chr11	2501247	.	GT	G	980.25	PASS	AC=7;AF=0.875;AN=8;BaseQRankSum=0.914;DP=48;ExcessHet=3.0103;FS=3.367;MLEAC=7;MLEAF=0.875;MQ=60;MQRankSum=0;QD=21.78;ReadPosRankSum=-0.371;SOR=1.114;VQSLOD=21.57;culprit=MQ	GT:AD:DP:GQ:PL	0/1:9,4:13:76:76,0,200	1/1:0,11:11:33:314,33,0	1/1:0,12:12:36:344,36,0	1/1:0,9:9:27:257,27,0
chr11	2520793	.	CT	C	2410.28	PASS	AC=7;AF=0.875;AN=8;BaseQRankSum=0.124;DP=106;ExcessHet=3.0103;FS=5.135;MLEAC=7;MLEAF=0.875;MQ=60;MQRankSum=0;QD=24.85;ReadPosRankSum=-0.537;SOR=0.234;VQSLOD=21.47;culprit=QD	GT:AD:DP:GQ:PL	0/1:9,15:24:99:357,0,183	1/1:0,25:25:75:718,75,0	1/1:0,24:24:72:659,72,0	1/1:0,24:24:72:687,72,0
chr11	2544346	.	G	GTATATATATGTA	59.92	PASS	AC=1;AF=0.125;AN=8;BaseQRankSum=1.31;DP=24;ExcessHet=3.0103;FS=3.68;MLEAC=1;MLEAF=0.125;MQ=60;MQRankSum=0;QD=8.56;ReadPosRankSum=1.98;SOR=2.258;VQSLOD=16.83;culprit=QD	GT:AD:DP:GQ:PL	0/1:5,2:7:69:69,0,181	0/0:3,0:3:9:0,9,74	0/0:8,0:8:24:0,24,255	0/0:5,0:5:12:0,12,180
chr11	2571199	.	C	A	181.75	PASS	AC=1;AF=0.125;AN=8;BaseQRankSum=-1.613;DP=131;ExcessHet=3.0103;FS=0;MLEAC=1;MLEAF=0.125;MQ=60;MQRankSum=0;QD=5.68;ReadPosRankSum=0.042;SOR=0.495;VQSLOD=20.73;culprit=QD	GT:AD:DP:GQ:PL	0/1:23,9:32:99:191,0,769	0/0:28,0:28:81:0,81,1039	0/0:37,0:37:99:0,105,1575	0/0:33,0:33:99:0,99,1202
chr11	2593619	.	G	GA	332.71	PASS	AC=1;AF=0.125;AN=8;BaseQRankSum=-0.366;DP=147;ExcessHet=3.0103;FS=3.217;MLEAC=1;MLEAF=0.125;MQ=60;MQRankSum=0;QD=9.79;ReadPosRankSum=0.405;SOR=1.227;VQSLOD=21.53;culprit=MQ	GT:AD:DP:GQ:PL	0/1:23,11:34:99:342,0,824	0/0:34,0:34:99:0,99,1485	0/0:33,0:33:50:0,50,1145	0/0:44,0:44:99:0,105,1674
chr11	2643745	.	A	G	348.75	PASS	AC=1;AF=0.125;AN=8;BaseQRankSum=-1.334;DP=84;ExcessHet=3.0103;FS=0;MLEAC=1;MLEAF=0.125;MQ=60;MQRankSum=0;QD=15.16;ReadPosRankSum=-0.708;SOR=0.836;VQSLOD=21.66;culprit=MQ	GT:AD:DP:GQ:PL	0/1:11,12:23:99:358,0,326	0/0:27,0:27:81:0,81,998	0/0:19,0:19:57:0,57,767	0/0:15,0:15:45:0,45,531
chr11	2661703	.	C	T	438.75	PASS	AC=1;AF=0.125;AN=8;BaseQRankSum=-0.089;DP=119;ExcessHet=3.0103;FS=9.265;MLEAC=1;MLEAF=0.125;MQ=60;MQRankSum=0;QD=14.62;ReadPosRankSum=-0.624;SOR=2.566;VQSLOD=14.38;culprit=MQ	GT:AD:DP:GQ:PL	0/1:16,14:30:99:448,0,562	0/0:23,0:23:69:0,69,768	0/0:32,0:32:87:0,87,1305	0/0:33,0:33:96:0,96,1440
chr11	2698216	.	C	T	407.75	PASS	AC=1;AF=0.125;AN=8;BaseQRankSum=-0.176;DP=125;ExcessHet=3.0103;FS=0;MLEAC=1;MLEAF=0.125;MQ=60;MQRankSum=0;QD=12.74;ReadPosRankSum=0.646;SOR=0.512;VQSLOD=21.8;culprit=MQ	GT:AD:DP:GQ:PL	0/1:18,14:32:99:417,0,636	0/0:33,0:33:90:0,90,1350	0/0:30,0:30:81:0,81,1170	0/0:26,0:26:70:0,70,973
chr11	2733806	.	A	T	42.76	VQSRTrancheBOTH99.00to99.90	AC=1;AF=0.125;AN=8;BaseQRankSum=-1.645;DP=45;ExcessHet=3.0103;FS=11.761;MLEAC=1;MLEAF=0.125;MQ=59.04;MQRankSum=0.431;NEGATIVE_TRAIN_SITE;QD=7.13;ReadPosRankSum=-0.524;SOR=2.202;VQSLOD=-2.753;culprit=QD	GT:AD:DP:GQ:PL	0/1:4,2:6:52:52,0,137	0/0:8,0:8:21:0,21,315	0/0:14,0:14:30:0,30,450	0/0:17,0:17:33:0,33,495
chr11	2733816	.	T	A	30.77	PASS	AC=1;AF=0.125;AN=8;BaseQRankSum=-0.524;DP=44;ExcessHet=3.0103;FS=3.979;MLEAC=1;MLEAF=0.125;MQ=60;MQRankSum=0;QD=6.15;ReadPosRankSum=0.524;SOR=2.245;VQSLOD=17.25;culprit=QD	GT:AD:DP:GQ:PL	0/1:3,2:5:40:40,0,120	0/0:9,0:9:18:0,18,270	0/0:11,0:11:24:0,24,360	0/0:19,0:19:36:0,36,540
chr11	2742737	.	C	CG	319.71	PASS	AC=1;AF=0.125;AN=8;BaseQRankSum=1.64;DP=116;ExcessHet=3.0103;FS=0;MLEAC=1;MLEAF=0.125;MQ=60;MQRankSum=0;QD=10.31;ReadPosRankSum=1.56;SOR=0.919;VQSLOD=21.28;culprit=MQ	GT:AD:DP:GQ:PL	0/1:18,13:31:99:329,0,489	0/0:21,0:21:60:0,60,900	0/0:25,0:25:72:0,72,1080	0/0:37,0:37:99:0,102,1237
chr11	3125810	.	A	T	112.75	PASS	AC=1;AF=0.125;AN=8;BaseQRankSum=-0.453;DP=76;ExcessHet=3.0103;FS=4.419;MLEAC=1;MLEAF=0.125;MQ=60;MQRankSum=0;QD=5.37;ReadPosRankSum=-0.56;SOR=1.527;VQSLOD=20.6;culprit=QD	GT:AD:DP:GQ:PL	0/1:14,7:21:99:122,0,418	0/0:18,0:18:54:0,54,655	0/0:23,0:23:66:0,66,990	0/0:14,0:14:42:0,42,512
chr11	3127539	.	C	T	218.75	PASS	AC=1;AF=0.125;AN=8;BaseQRankSum=-0.704;DP=112;ExcessHet=3.0103;FS=4.228;MLEAC=1;MLEAF=0.125;MQ=60;MQRankSum=0;QD=9.94;ReadPosRankSum=-1.537;SOR=0.959;VQSLOD=20.88;culprit=MQ	GT:AD:DP:GQ:PL	0/1:14,8:22:99:228,0,466	0/0:27,0:27:66:0,66,990	0/0:34,0:34:99:0,99,1204	0/0:28,0:28:81:0,81,1215
chr11	3143822	.	AG	A	262.71	PASS	AC=1;AF=0.125;AN=8;BaseQRankSum=-1.272;DP=117;ExcessHet=3.0103;FS=0;MLEAC=1;MLEAF=0.125;MQ=60;MQRankSum=0;QD=9.38;ReadPosRankSum=-1.836;SOR=0.542;VQSLOD=20.32;culprit=ReadPosRankSum	GT:AD:DP:GQ:PL	0/1:17,11:28:99:272,0,462	0/0:26,0:26:63:0,63,917	0/0:30,0:30:81:0,81,1215	0/0:32,0:32:93:0,93,1137
chr11	3157224	.	C	T	561.75	PASS	AC=1;AF=0.125;AN=8;BaseQRankSum=2.06;DP=110;ExcessHet=3.0103;FS=1.406;MLEAC=1;MLEAF=0.125;MQ=60;MQRankSum=0;QD=17.55;ReadPosRankSum=0.397;SOR=0.986;VQSLOD=21.83;culprit=MQ	GT:AD:DP:GQ:PL	0/1:15,17:32:99:571,0,563	0/0:12,0:12:36:0,36,405	0/0:32,0:32:90:0,90,1350	0/0:34,0:34:99:0,99,1198
chr11	3170284	.	T	C	288.75	PASS	AC=1;AF=0.125;AN=8;BaseQRankSum=0.987;DP=119;ExcessHet=3.0103;FS=1.583;MLEAC=1;MLEAF=0.125;MQ=60;MQRankSum=0;QD=10.31;ReadPosRankSum=0.623;SOR=0.967;VQSLOD=21.48;culprit=MQ	GT:AD:DP:GQ:PL	0/1:18,10:28:99:298,0,589	0/0:25,0:25:59:0,59,830	0/0:28,0:28:81:0,81,954	0/0:35,0:35:99:0,99,1307
chr11	3185824	.	AT	A	234.71	PASS	AC=1;AF=0.125;AN=8;BaseQRankSum=-0.227;DP=125;ExcessHet=3.0103;FS=1.447;MLEAC=1;MLEAF=0.125;MQ=60;MQRankSum=0;QD=8.09;ReadPosRankSum=-0.824;SOR=0.998;VQSLOD=20.83;culprit=QD	GT:AD:DP:GQ:PL	0/1:18,11:29:99:244,0,414	0/0:29,0:29:81:0,81,1215	0/0:33,0:33:59:0,59,1191	0/0:31,0:31:90:0,90,1187
chr11	3344948	.	T	G	303.75	PASS	AC=1;AF=0.125;AN=8;BaseQRankSum=0.853;DP=148;ExcessHet=3.0103;FS=0;MLEAC=1;MLEAF=0.125;MQ=60;MQRankSum=0;QD=8.44;ReadPosRankSum=0.378;SOR=0.634;VQSLOD=21.31;culprit=QD	GT:AD:DP:GQ:PL	0/1:25,11:36:99:313,0,752	0/0:32,0:32:90:0,90,1350	0/0:37,0:37:99:0,102,1260	0/0:41,0:41:99:0,103,1558
chr11	3387148	.	AG	A	110.71	PASS	AC=1;AF=0.125;AN=8;BaseQRankSum=-1.566;DP=51;ExcessHet=3.0103;FS=3.802;MLEAC=1;MLEAF=0.125;MQ=60;MQRankSum=0;QD=9.23;ReadPosRankSum=-0.156;SOR=0.093;VQSLOD=21.05;culprit=QD	GT:AD:DP:GQ:PL	0/1:7,5:12:99:120,0,177	0/0:15,0:15:45:0,45,483	0/0:10,0:10:30:0,30,397	0/0:14,0:14:42:0,42,565
chr11	3439647	.	A	C	209.75	PASS	AC=1;AF=0.125;AN=8;BaseQRankSum=-1.063;DP=125;ExcessHet=3.0103;FS=0;MLEAC=1;MLEAF=0.125;MQ=60;MQRankSum=0;QD=8.07;ReadPosRankSum=0.889;SOR=0.919;VQSLOD=21.21;culprit=QD	GT:AD:DP:GQ:PL	0/1:18,8:26:99:219,0,587	0/0:25,0:25:72:0,72,989	0/0:37,0:37:97:0,97,1246	0/0:37,0:37:99:0,102,1346
chr11	3588624	.	T	C	165.75	PASS	AC=1;AF=0.125;AN=8;BaseQRankSum=0.359;DP=113;ExcessHet=3.0103;FS=5.551;MLEAC=1;MLEAF=0.125;MQ=60;MQRankSum=0;POSITIVE_TRAIN_SITE;QD=7.21;ReadPosRankSum=-2.068;SOR=0.069;VQSLOD=20.62;culprit=QD	GT:AD:DP:GQ:PL	0/1:17,6:23:99:175,0,610	0/0:23,0:23:66:0,66,874	0/0:38,0:38:99:0,102,1393	0/0:28,0:28:81:0,81,1215
chr11	3608787	.	CA	C	219.91	PASS	AC=1;AF=0.125;AN=8;BaseQRankSum=0.829;DP=146;ExcessHet=3.0103;FS=0.932;MLEAC=1;MLEAF=0.125;MQ=60;MQRankSum=0;QD=7.09;ReadPosRankSum=0.255;SOR=0.484;VQSLOD=20.95;culprit=QD	GT:AD:DP:GQ:PL	0/1:19,12:33:99:220,0,425	0/0:39,4:43:23:0,23,925	0/0:34,0:34:90:0,90,1350	0/0:22,3:29:6:0,6,538
chr11	3613115	.	G	A	164.75	PASS	AC=1;AF=0.125;AN=8;BaseQRankSum=-0.112;DP=92;ExcessHet=3.0103;FS=2.218;MLEAC=1;MLEAF=0.125;MQ=60;MQRankSum=0;QD=9.69;ReadPosRankSum=0.686;SOR=1.508;VQSLOD=21.23;culprit=QD	GT:AD:DP:GQ:PL	0/1:12,5:17:99:174,0,469	0/0:23,0:23:63:0,63,945	0/0:25,0:25:60:0,60,900	0/0:21,0:21:57:0,57,855
chr11	3613117	.	G	A	164.75	PASS	AC=1;AF=0.125;AN=8;BaseQRankSum=0.578;DP=91;ExcessHet=3.0103;FS=2.218;MLEAC=1;MLEAF=0.125;MQ=60;MQRankSum=0;QD=9.69;ReadPosRankSum=0.737;SOR=1.508;VQSLOD=21.22;culprit=QD	GT:AD:DP:GQ:PL	0/1:12,5:17:99:174,0,469	0/0:23,0:23:63:0,63,945	0/0:25,0:25:60:0,60,900	0/0:21,0:21:57:0,57,855
chr11	3633097	.	G	A	544.75	PASS	AC=1;AF=0.125;AN=8;BaseQRankSum=1.8;DP=136;ExcessHet=3.0103;FS=2.747;MLEAC=1;MLEAF=0.125;MQ=60;MQRankSum=0;QD=13.97;ReadPosRankSum=0.439;SOR=0.368;VQSLOD=21.75;culprit=MQ	GT:AD:DP:GQ:PL	0/1:22,17:39:99:554,0,681	0/0:24,0:24:72:0,72,946	0/0:41,0:41:99:0,103,1480	0/0:32,0:32:90:0,90,1350
chr11	3660072	.	C	T	274.75	PASS	AC=1;AF=0.125;AN=8;BaseQRankSum=0.551;DP=94;ExcessHet=3.0103;FS=8.873;MLEAC=1;MLEAF=0.125;MQ=60;MQRankSum=0;QD=9.47;ReadPosRankSum=0.377;SOR=2.055;VQSLOD=18.84;culprit=QD	GT:AD:DP:GQ:PL	0/1:20,9:29:99:284,0,654	0/0:20,0:20:57:0,57,855	0/0:21,0:21:63:0,63,856	0/0:23,0:23:63:0,63,866
chr11	3687610	.	G	A	875.75	PASS	AC=1;AF=0.125;AN=8;BaseQRankSum=-2.046;DP=171;ExcessHet=3.0103;FS=11.599;MLEAC=1;MLEAF=0.125;MQ=60;MQRankSum=0;QD=14.6;ReadPosRankSum=-0.007;SOR=0.88;VQSLOD=22.34;culprit=MQ	GT:AD:DP:GQ:PL	0/1:30,30:60:99:885,0,1014	0/0:44,0:44:99:0,120,1800	0/0:31,0:31:81:0,81,1107	0/0:35,0:35:99:0,101,1308
chr11	3689801	.	AT	A	308.71	PASS	AC=1;AF=0.125;AN=8;BaseQRankSum=1.16;DP=114;ExcessHet=3.0103;FS=0;MLEAC=1;MLEAF=0.125;MQ=60;MQRankSum=0;QD=9.08;ReadPosRankSum=1.45;SOR=0.549;VQSLOD=21.16;culprit=QD	GT:AD:DP:GQ:PL	0/1:20,14:35:99:318,0,478	0/0:27,0:27:75:0,75,1125	0/0:24,0:24:72:0,72,934	0/0:26,0:26:69:0,69,1035
chr11	3705412	.	CA	C	3721.28	VQSRTrancheBOTH99.00to99.90	AC=7;AF=0.875;AN=8;BaseQRankSum=0.979;DP=146;ExcessHet=3.0103;FS=1.558;MLEAC=7;MLEAF=0.875;MQ=59.85;MQRankSum=0;QD=27.36;ReadPosRankSum=-0.668;SOR=0.349;VQSLOD=4.89;culprit=MQ	GT:AD:DP:GQ:PL	0/1:7,17:24:99:418,0,132	1/1:0,42:43:99:1241,126,0	1/1:0,44:45:99:1315,132,0	1/1:0,26:26:78:758,78,0
chr11	3750140	.	AT	A	292.71	PASS	AC=1;AF=0.125;AN=8;BaseQRankSum=-1.303;DP=149;ExcessHet=3.0103;FS=0;MLEAC=1;MLEAF=0.125;MQ=60;MQRankSum=0;QD=6.97;ReadPosRankSum=0.307;SOR=0.551;VQSLOD=21.03;culprit=QD	GT:AD:DP:GQ:PL	0/1:28,14:42:99:302,0,728	0/0:36,0:36:99:0,102,1398	0/0:38,0:38:99:0,108,1411	0/0:33,0:33:99:0,99,1210
chr11	3756456	.	CA	C	281.71	PASS	AC=1;AF=0.125;AN=8;BaseQRankSum=-1.513;DP=124;ExcessHet=3.0103;FS=0;MLEAC=1;MLEAF=0.125;MQ=60;MQRankSum=0;QD=8.54;ReadPosRankSum=1.51;SOR=0.732;VQSLOD=21.08;culprit=QD	GT:AD:DP:GQ:PL	0/1:20,13:33:99:291,0,479	0/0:29,0:29:81:0,81,1215	0/0:35,0:35:99:0,101,1399	0/0:26,0:26:69:0,69,1035
chr11	3797600	.	C	T	462.75	PASS	AC=1;AF=0.125;AN=8;BaseQRankSum=-1.035;DP=92;ExcessHet=3.0103;FS=0;MLEAC=1;MLEAF=0.125;MQ=60;MQRankSum=0;QD=23.14;ReadPosRankSum=1.75;SOR=0.538;VQSLOD=21.23;culprit=MQ	GT:AD:DP:GQ:PL	0/1:5,15:20:99:472,0,131	0/0:15,0:15:45:0,45,556	0/0:29,0:29:81:0,81,921	0/0:28,0:28:81:0,81,1215
chr11	3817380	.	G	A	246.75	PASS	AC=1;AF=0.125;AN=8;BaseQRankSum=-0.059;DP=115;ExcessHet=3.0103;FS=1.623;MLEAC=1;MLEAF=0.125;MQ=60;MQRankSum=0;QD=9.87;ReadPosRankSum=-0.368;SOR=0.732;VQSLOD=21.29;culprit=MQ	GT:AD:DP:GQ:PL	0/1:16,9:25:99:256,0,509	0/0:34,0:34:99:0,99,1206	0/0:21,0:21:63:0,63,767	0/0:34,0:34:99:0,99,1292
chr11	3844756	.	G	A	420.75	PASS	AC=1;AF=0.125;AN=8;BaseQRankSum=-0.734;DP=134;ExcessHet=3.0103;FS=7.273;MLEAC=1;MLEAF=0.125;MQ=60;MQRankSum=0;QD=10.52;ReadPosRankSum=-0.042;SOR=1.89;VQSLOD=19.88;culprit=MQ	GT:AD:DP:GQ:PL	0/1:25,15:40:99:430,0,804	0/0:21,0:21:60:0,60,851	0/0:35,0:35:99:0,99,1485	0/0:37,0:37:99:0,99,1454
chr11	3857095	.	GGTTTTTTTTTTT	G	261.71	PASS	AC=1;AF=0.125;AN=8;BaseQRankSum=-0.212;DP=160;ExcessHet=3.0103;FS=1.21;MLEAC=1;MLEAF=0.125;MQ=60;MQRankSum=0;QD=6.38;ReadPosRankSum=1.07;SOR=0.495;VQSLOD=20.71;culprit=QD	GT:AD:DP:GQ:PL	0/1:25,16:41:99:271,0,575	0/0:44,0:44:99:0,104,1602	0/0:30,0:30:84:0,84,1260	0/0:40,0:40:99:0,100,1283
chr11	3861383	.	G	A	333.75	PASS	AC=1;AF=0.125;AN=8;BaseQRankSum=-2.89;DP=140;ExcessHet=3.0103;FS=3.39;MLEAC=1;MLEAF=0.125;MQ=60;MQRankSum=0;QD=11.12;ReadPosRankSum=2.18;SOR=0.255;VQSLOD=20.72;culprit=MQ	GT:AD:DP:GQ:PL	0/1:18,12:30:99:343,0,630	0/0:34,0:34:99:0,99,1273	0/0:34,0:34:99:0,99,1237	0/0:39,0:39:99:0,105,1328
chr11	3868977	.	CT	C	2599.22	PASS	AC=7;AF=0.875;AN=8;BaseQRankSum=-1.708;DP=136;ExcessHet=3.0103;FS=4.524;MLEAC=7;MLEAF=0.875;MQ=60;MQRankSum=0;QD=20.63;ReadPosRankSum=0.096;SOR=1.27;VQSLOD=21.84;culprit=MQ	GT:AD:DP:GQ:PL	0/1:21,10:31:99:189,0,498	1/1:0,38:38:99:1019,113,0	1/1:2,24:26:22:620,22,0	1/1:2,29:33:42:782,42,0
chr11	3941587	.	G	A	97.97	PASS	AC=1;AF=0.125;AN=8;BaseQRankSum=0.452;DP=58;ExcessHet=3.0103;FS=0;MLEAC=1;MLEAF=0.125;MQ=60;MQRankSum=0;QD=7;ReadPosRankSum=0.057;SOR=0.527;VQSLOD=21;culprit=QD	GT:AD:DP:GQ:PL	0/1:9,5:15:99:107,0,351	0/0:14,0:14:36:0,36,540	0/0:14,0:14:7:0,7,402	0/0:8,0:8:24:0,24,281
chr11	3986158	.	CA	C	146.71	PASS	AC=1;AF=0.125;AN=8;BaseQRankSum=0;DP=97;ExcessHet=3.0103;FS=5.008;MLEAC=1;MLEAF=0.125;MQ=60;MQRankSum=0;QD=8.15;ReadPosRankSum=1.36;SOR=2.303;VQSLOD=16.89;culprit=QD	GT:AD:DP:GQ:PL	0/1:11,7:18:99:156,0,265	0/0:33,0:33:90:0,90,1350	0/0:18,0:18:51:0,51,765	0/0:27,0:27:81:0,81,952
chr11	3986841	.	G	A	173.75	PASS	AC=1;AF=0.125;AN=8;BaseQRankSum=-1.872;DP=118;ExcessHet=3.0103;FS=0;MLEAC=1;MLEAF=0.125;MQ=60;MQRankSum=0;QD=6.44;ReadPosRankSum=-0.903;SOR=0.446;VQSLOD=20.51;culprit=QD	GT:AD:DP:GQ:PL	0/1:19,8:27:99:183,0,660	0/0:28,0:28:84:0,84,1070	0/0:33,0:33:99:0,99,1251	0/0:30,0:30:90:0,90,1144
chr11	4041610	.	CT	C	4298.27	PASS	AC=7;AF=0.875;AN=8;BaseQRankSum=0.255;DP=184;ExcessHet=3.0103;FS=0;MLEAC=7;MLEAF=0.875;MQ=60;MQRankSum=0;QD=25.89;ReadPosRankSum=-0.018;SOR=0.837;VQSLOD=21.17;culprit=QD	GT:AD:DP:GQ:PL	0/1:9,26:37:99:643,0,143	1/1:1,39:44:99:1108,102,0	1/1:1,49:52:99:1371,127,0	1/1:0,41:44:99:1187,131,0
chr11	4053167	.	G	C	328.75	VQSRTrancheBOTH99.00to99.90	AC=1;AF=0.125;AN=8;BaseQRankSum=-0.476;DP=124;ExcessHet=3.0103;FS=3.948;MLEAC=1;MLEAF=0.125;MQ=53.76;MQRankSum=-1.103;NEGATIVE_TRAIN_SITE;QD=11.34;ReadPosRankSum=0.177;SOR=0.207;VQSLOD=-2.574;culprit=MQRankSum	GT:AD:DP:GQ:PL	0/1:17,12:29:99:338,0,574	0/0:32,0:32:93:0,93,1204	0/0:34,0:34:99:0,99,1485	0/0:28,0:28:81:0,81,1087
chr11	4059966	.	TTA	T	251.71	PASS	AC=1;AF=0.125;AN=8;BaseQRankSum=0.373;DP=106;ExcessHet=3.0103;FS=0;MLEAC=1;MLEAF=0.125;MQ=60;MQRankSum=0;QD=13.98;ReadPosRankSum=-0.401;SOR=0.412;VQSLOD=21.77;culprit=MQ	GT:AD:DP:GQ:PL	0/1:10,8:18:99:261,0,338	0/0:26,0:26:72:0,72,1039	0/0:29,0:29:82:0,82,1052	0/0:31,0:31:90:0,90,1350
chr11	4091686	.	G	A	116.75	PASS	AC=1;AF=0.125;AN=8;BaseQRankSum=-0.718;DP=121;ExcessHet=3.0103;FS=0;MLEAC=1;MLEAF=0.125;MQ=60;MQRankSum=0;QD=7.3;ReadPosRankSum=1.82;SOR=0.301;VQSLOD=20.6;culprit=QD	GT:AD:DP:GQ:PL	0/1:11,5:16:99:126,0,368	0/0:32,0:32:87:0,87,1305	0/0:39,0:39:99:0,102,1447	0/0:34,0:34:99:0,99,1200
chr11	4108555	.	G	A	289.75	PASS	AC=1;AF=0.125;AN=8;BaseQRankSum=-2.945;DP=103;ExcessHet=3.0103;FS=12.657;MLEAC=1;MLEAF=0.125;MQ=60;MQRankSum=0;QD=10.35;ReadPosRankSum=-2.16;SOR=1.872;VQSLOD=17.5;culprit=ReadPosRankSum	GT:AD:DP:GQ:PL	0/1:16,12:28:99:299,0,579	0/0:28,0:28:78:0,78,1170	0/0:28,0:28:81:0,81,1215	0/0:18,0:18:39:0,39,585
chr11	4115564	.	CT	C	4030.28	PASS	AC=7;AF=0.875;AN=8;BaseQRankSum=1.96;DP=168;ExcessHet=3.0103;FS=0.954;MLEAC=7;MLEAF=0.875;MQ=60;MQRankSum=0;QD=25.67;ReadPosRankSum=0.777;SOR=0.543;VQSLOD=21.22;culprit=QD	GT:AD:DP:GQ:PL	0/1:18,18:36:99:433,0,396	1/1:0,36:36:99:1081,108,0	1/1:0,52:52:99:1539,156,0	1/1:0,33:33:99:988,99,0
chr11	4123895	.	A	AT	229.71	PASS	AC=1;AF=0.125;AN=8;BaseQRankSum=0.728;DP=140;ExcessHet=3.0103;FS=8.091;MLEAC=1;MLEAF=0.125;MQ=60;MQRankSum=0;QD=5.89;ReadPosRankSum=-0.434;SOR=1.509;VQSLOD=20.92;culprit=QD	GT:AD:DP:GQ:PL	0/1:29,10:39:99:239,0,918	0/0:37,0:37:99:0,99,1485	0/0:30,0:30:81:0,81,1215	0/0:34,0:34:99:0,99,1282
chr11	4124376	.	TA	T	86.71	PASS	AC=1;AF=0.125;AN=8;BaseQRankSum=0.375;DP=80;ExcessHet=3.0103;FS=2.112;MLEAC=1;MLEAF=0.125;MQ=60;MQRankSum=0;QD=4.82;ReadPosRankSum=1.82;SOR=1.329;VQSLOD=20.22;culprit=QD	GT:AD:DP:GQ:PL	0/1:13,5:18:96:96,0,302	0/0:16,0:16:48:0,48,649	0/0:21,0:21:57:0,57,855	0/0:24,0:24:72:0,72,930
chr11	4124831	.	TTTTTC	T	1767.2	PASS	AC=7;AF=0.875;AN=8;BaseQRankSum=1.9;DP=65;ExcessHet=3.0103;FS=2.516;MLEAC=7;MLEAF=0.875;MQ=60;MQRankSum=0;QD=24.99;ReadPosRankSum=-0.745;SOR=1.739;VQSLOD=19.03;culprit=QD	GT:AD:DP:GQ:PL	0/1:4,14:18:68:372,0,68	1/1:0,7:7:21:315,21,0	1/1:0,11:11:33:487,33,0	1/1:0,14:14:42:604,42,0
chr11	4169581	.	T	C	403.75	PASS	AC=1;AF=0.125;AN=8;BaseQRankSum=-1.539;DP=118;ExcessHet=3.0103;FS=8.786;MLEAC=1;MLEAF=0.125;MQ=60;MQRankSum=0;QD=12.23;ReadPosRankSum=0.148;SOR=2.494;VQSLOD=15.49;culprit=MQ	GT:AD:DP:GQ:PL	0/1:20,13:33:99:413,0,700	0/0:36,0:36:99:0,102,1530	0/0:25,0:25:66:0,66,990	0/0:23,0:23:65:0,65,884
chr11	4193563	.	G	A	308.75	VQSRTrancheBOTH99.00to99.90	AC=1;AF=0.125;AN=8;BaseQRankSum=-1.672;DP=143;ExcessHet=3.0103;FS=15.431;MLEAC=1;MLEAF=0.125;MQ=60;MQRankSum=0;QD=9.08;ReadPosRankSum=1.79;SOR=4.039;VQSLOD=4.92;culprit=QD	GT:AD:DP:GQ:PL	0/1:21,13:34:99:318,0,717	0/0:39,0:39:99:0,108,1524	0/0:35,0:35:99:0,99,1232	0/0:34,0:34:99:0,99,1256
chr11	4201061	.	TA	T	3974.28	PASS	AC=7;AF=0.875;AN=8;BaseQRankSum=2.12;DP=166;ExcessHet=3.0103;FS=12.47;MLEAC=7;MLEAF=0.875;MQ=60;MQRankSum=0;QD=25.98;ReadPosRankSum=0.703;SOR=0.935;VQSLOD=21.08;culprit=QD	GT:AD:DP:GQ:PL	0/1:15,25:40:99:611,0,310	1/1:0,47:47:99:1412,141,0	1/1:0,28:28:84:841,84,0	1/1:0,38:38:99:1121,114,0
chr11	4205341	.	CA	C	3149.28	PASS	AC=7;AF=0.875;AN=8;BaseQRankSum=-0.667;DP=134;ExcessHet=3.0103;FS=1.055;MLEAC=7;MLEAF=0.875;MQ=60;MQRankSum=0;QD=24.04;ReadPosRankSum=0.696;SOR=1.016;VQSLOD=21.28;culprit=QD	GT:AD:DP:GQ:PL	0/1:16,19:35:99:439,0,350	1/1:0,27:27:81:744,81,0	1/1:0,36:36:99:1032,108,0	1/1:0,33:33:99:945,99,0
chr11	4230245	.	A	G	228.75	VQSRTrancheBOTH99.00to99.90	AC=1;AF=0.125;AN=8;BaseQRankSum=-0.726;DP=117;ExcessHet=3.0103;FS=2.05;MLEAC=1;MLEAF=0.125;MQ=53.11;MQRankSum=-0.245;NEGATIVE_TRAIN_SITE;QD=9.15;ReadPosRankSum=-1.695;SOR=1.483;VQSLOD=-2.862;culprit=MQRankSum	GT:AD:DP:GQ:PL	0/1:17,8:25:99:238,0,582	0/0:34,0:34:99:0,99,1346	0/0:34,0:34:96:0,96,1440	0/0:21,0:21:45:0,45,675
chr11	4246453	.	T	C	147.75	VQSRTrancheBOTH99.00to99.90	AC=1;AF=0.125;AN=8;BaseQRankSum=-0.075;DP=67;ExcessHet=3.0103;FS=2.363;MLEAC=1;MLEAF=0.125;MQ=51.77;MQRankSum=-0.605;NEGATIVE_TRAIN_SITE;QD=10.55;ReadPosRankSum=-0.451;SOR=1.675;VQSLOD=-2.399;culprit=MQRankSum	GT:AD:DP:GQ:PL	0/1:9,5:14:99:157,0,287	0/0:19,0:19:57:0,57,703	0/0:20,0:20:54:0,54,810	0/0:14,0:14:39:0,39,585
chr11	4367619	.	G	A	400.75	PASS	AC=1;AF=0.125;AN=8;BaseQRankSum=0.71;DP=149;ExcessHet=3.0103;FS=0;MLEAC=1;MLEAF=0.125;MQ=60;MQRankSum=0;QD=10.28;ReadPosRankSum=-1.64;SOR=0.622;VQSLOD=20.63;culprit=ReadPosRankSum	GT:AD:DP:GQ:PL	0/1:25,14:39:99:410,0,798	0/0:38,0:38:99:0,103,1479	0/0:33,0:33:99:0,99,1189	0/0:36,0:36:99:0,102,1530
chr11	4433382	.	CA	C	3707.28	PASS	AC=7;AF=0.875;AN=8;BaseQRankSum=-0.247;DP=154;ExcessHet=3.0103;FS=16.781;MLEAC=7;MLEAF=0.875;MQ=60;MQRankSum=0;QD=25.57;ReadPosRankSum=-0.885;SOR=0.079;VQSLOD=18.04;culprit=QD	GT:AD:DP:GQ:PL	0/1:18,25:43:99:614,0,419	1/1:0,39:39:99:1180,117,0	1/1:0,39:39:99:1191,117,0	1/1:0,24:24:72:733,72,0
chr11	4435967	.	AT	A	338.71	PASS	AC=1;AF=0.125;AN=8;BaseQRankSum=-1.094;DP=155;ExcessHet=3.0103;FS=0;MLEAC=1;MLEAF=0.125;MQ=60;MQRankSum=0;QD=7.21;ReadPosRankSum=0.404;SOR=0.614;VQSLOD=21.09;culprit=QD	GT:AD:DP:GQ:PL	0/1:31,16:47:99:348,0,804	0/0:39,0:39:99:0,108,1620	0/0:32,0:32:93:0,93,1395	0/0:36,0:36:99:0,102,1530
chr11	4484825	.	A	AACAC	270.25	PASS	AC=1;AF=0.125;AN=8;BaseQRankSum=-0.971;DP=86;ExcessHet=3.0103;FS=2.864;MLEAC=1;MLEAF=0.125;MQ=60;MQRankSum=0;QD=19.3;ReadPosRankSum=-0.471;SOR=0.916;VQSLOD=21.73;culprit=MQ	GT:AD:DP:GQ:PL	0/1:7,7:14:99:260,0,197	0/0:30,0:30:48:0,48,966	0/0:13,0:16:39:0,39,501	0/0:15,0:17:45:0,45,564
chr11	4517682	.	T	C	336.75	PASS	AC=1;AF=0.125;AN=8;BaseQRankSum=-0.118;DP=110;ExcessHet=3.0103;FS=3.622;MLEAC=1;MLEAF=0.125;MQ=60;MQRankSum=0;QD=12.03;ReadPosRankSum=0.279;SOR=1.609;VQSLOD=21.3;culprit=MQ	GT:AD:DP:GQ:PL	0/1:16,12:28:99:346,0,517	0/0:20,0:20:54:0,54,810	0/0:30,0:30:90:0,90,1123	0/0:32,0:32:90:0,90,1140
chr11	4544495	.	G	A	338.75	PASS	AC=1;AF=0.125;AN=8;BaseQRankSum=0.395;DP=143;ExcessHet=3.0103;FS=3.062;MLEAC=1;MLEAF=0.125;MQ=60;MQRankSum=0;QD=8.69;ReadPosRankSum=1.78;SOR=1.341;VQSLOD=20.95;culprit=QD	GT:AD:DP:GQ:PL	0/1:27,12:39:99:348,0,926	0/0:34,0:34:99:0,99,1350	0/0:35,0:35:99:0,99,1485	0/0:35,0:35:99:0,99,1485
chr11	4579654	.	A	G	580.75	PASS	AC=1;AF=0.125;AN=8;BaseQRankSum=-1.938;DP=132;ExcessHet=3.0103;FS=10.692;MLEAC=1;MLEAF=0.125;MQ=60;MQRankSum=0;QD=17.6;ReadPosRankSum=-1.003;SOR=1.472;VQSLOD=20.91;culprit=MQ	GT:AD:DP:GQ:PL	0/1:14,19:33:99:590,0,480	0/0:34,0:34:99:0,99,1262	0/0:35,0:35:99:0,101,1358	0/0:30,0:30:84:0,84,1260
chr11	4692862	.	G	A	239.75	PASS	AC=1;AF=0.125;AN=8;BaseQRankSum=1.52;DP=128;ExcessHet=3.0103;FS=5.032;MLEAC=1;MLEAF=0.125;MQ=60;MQRankSum=0;QD=5.45;ReadPosRankSum=1.09;SOR=1.598;VQSLOD=20.76;culprit=QD	GT:AD:DP:GQ:PL	0/1:31,13:44:99:249,0,1115	0/0:28,0:28:84:0,84,1012	0/0:30,0:30:75:0,75,990	0/0:25,0:25:72:0,72,1080
chr11	4708419	.	CG	C	311.71	PASS	AC=1;AF=0.125;AN=8;BaseQRankSum=-0.858;DP=140;ExcessHet=3.0103;FS=8.272;MLEAC=1;MLEAF=0.125;MQ=60;MQRankSum=0;QD=10.06;ReadPosRankSum=-0.641;SOR=1.492;VQSLOD=21.33;culprit=MQ	GT:AD:DP:GQ:PL	0/1:18,13:31:99:321,0,479	0/0:36,0:36:99:0,99,1264	0/0:33,0:33:99:0,99,1220	0/0:36,0:36:99:0,100,1333
chr11	4846792	.	CA	C	281.71	PASS	AC=1;AF=0.125;AN=8;BaseQRankSum=-1.613;DP=161;ExcessHet=3.0103;FS=1.342;MLEAC=1;MLEAF=0.125;MQ=60;MQRankSum=0;QD=7.41;ReadPosRankSum=1.4;SOR=0.666;VQSLOD=20.83;culprit=QD	GT:AD:DP:GQ:PL	0/1:25,13:38:99:291,0,659	0/0:41,0:41:99:0,108,1582	0/0:37,0:37:99:0,105,1575	0/0:43,0:43:87:0,87,1498
chr11	4881570	.	TA	T	299.71	PASS	AC=1;AF=0.125;AN=8;BaseQRankSum=-1.412;DP=134;ExcessHet=3.0103;FS=3.529;MLEAC=1;MLEAF=0.125;MQ=60;MQRankSum=0;QD=8.56;ReadPosRankSum=-0.701;SOR=0.223;VQSLOD=20.84;culprit=QD	GT:AD:DP:GQ:PL	0/1:22,13:35:99:309,0,594	0/0:36,0:36:99:0,99,1424	0/0:33,0:33:93:0,93,1395	0/0:27,0:27:81:0,81,1044
chr11	4916402	.	G	GA	1091.72	PASS	AC=7;AF=0.875;AN=8;BaseQRankSum=-0.785;DP=48;ExcessHet=3.0103;FS=2.521;MLEAC=6;MLEAF=0.75;MQ=60;MQRankSum=0;QD=24.26;ReadPosRankSum=-0.237;SOR=0.264;VQSLOD=21.41;culprit=QD	GT:AD:DP:GQ:PL	0/1:4,16:20:55:358,0,55	1/1:0,5:5:15:143,15,0	1/1:0,10:12:35:306,35,0	1/1:0,10:10:30:285,30,0
chr11	4917257	.	C	T	502.75	PASS	AC=1;AF=0.125;AN=8;BaseQRankSum=1.01;DP=180;ExcessHet=3.0103;FS=3.974;MLEAC=1;MLEAF=0.125;MQ=60;MQRankSum=0;QD=8.11;ReadPosRankSum=1.23;SOR=0.688;VQSLOD=21.16;culprit=QD	GT:AD:DP:GQ:PL	0/1:44,18:62:99:512,0,1479	0/0:40,0:40:99:0,100,1477	0/0:38,0:38:99:0,101,1490	0/0:39,0:39:99:0,111,1438
chr11	4922583	.	C	T	479.75	PASS	AC=1;AF=0.125;AN=8;BaseQRankSum=0.81;DP=146;ExcessHet=3.0103;FS=0;MLEAC=1;MLEAF=0.125;MQ=60;MQRankSum=0;QD=14.54;ReadPosRankSum=0.651;SOR=0.646;VQSLOD=21.92;culprit=MQ	GT:AD:DP:GQ:PL	0/1:18,15:33:99:489,0,602	0/0:39,0:39:99:0,108,1620	0/0:42,0:42:99:0,99,1485	0/0:30,0:30:81:0,81,1215
chr11	4926224	.	CA	C	168.71	PASS	AC=1;AF=0.125;AN=8;BaseQRankSum=1.15;DP=103;ExcessHet=3.0103;FS=6.897;MLEAC=1;MLEAF=0.125;MQ=60;MQRankSum=0;QD=7.67;ReadPosRankSum=-0.273;SOR=1.8;VQSLOD=20.09;culprit=QD	GT:AD:DP:GQ:PL	0/1:14,8:22:99:178,0,360	0/0:21,0:21:48:0,48,720	0/0:35,0:35:99:0,99,1485	0/0:20,0:20:57:0,57,855
chr11	4957689	.	CT	C	1584.27	PASS	AC=7;AF=0.875;AN=8;BaseQRankSum=-0.067;DP=74;ExcessHet=3.0103;FS=1.314;MLEAC=7;MLEAF=0.875;MQ=60;MQRankSum=0;QD=23.3;ReadPosRankSum=0.475;SOR=0.459;VQSLOD=21.57;culprit=MQ	GT:AD:DP:GQ:PL	0/1:9,9:18:99:204,0,198	1/1:0,15:15:45:424,45,0	1/1:1,20:21:57:566,57,0	1/1:0,14:14:42:401,42,0
chr11	4996726	.	TTTCTTTC	T	156.6	PASS	AC=1;AF=0.125;AN=8;DP=23;ExcessHet=3.0103;FS=0;MLEAC=1;MLEAF=0.125;MQ=60;MQRankSum=0;QD=31.32;SOR=0.223;VQSLOD=20.31;culprit=MQ	GT:AD:DP:GQ:PL	0/1:1,4:5:17:165,0,17	0/0:3,0:3:6:0,6,90	0/0:6,0:6:3:0,3,45	0/0:7,0:7:15:0,15,225
chr11	4996879	.	C	G	180.75	PASS	AC=1;AF=0.125;AN=8;BaseQRankSum=-1.192;DP=64;ExcessHet=3.0103;FS=5.161;MLEAC=1;MLEAF=0.125;MQ=60;MQRankSum=0;QD=9.51;ReadPosRankSum=-1.144;SOR=0.11;VQSLOD=20.78;culprit=QD	GT:AD:DP:GQ:PL	0/1:12,7:19:99:190,0,429	0/0:16,0:16:48:0,48,573	0/0:17,0:17:51:0,51,622	0/0:12,0:12:36:0,36,419
chr11	5006004	.	T	A	512.75	PASS	AC=1;AF=0.125;AN=8;BaseQRankSum=0.814;DP=139;ExcessHet=3.0103;FS=1.297;MLEAC=1;MLEAF=0.125;MQ=60;MQRankSum=0;QD=14.65;ReadPosRankSum=-0.48;SOR=0.976;VQSLOD=21.65;culprit=MQ	GT:AD:DP:GQ:PL	0/1:19,16:36:99:522,0,616	0/0:34,0:34:99:0,99,1399	0/0:27,0:27:81:0,81,1037	0/0:39,0:39:99:0,111,1426
chr11	5055155	.	A	T	368.75	PASS	AC=1;AF=0.125;AN=8;BaseQRankSum=-1.325;DP=126;ExcessHet=3.0103;FS=1.468;MLEAC=1;MLEAF=0.125;MQ=60;MQRankSum=0;QD=12.29;ReadPosRankSum=1.19;SOR=0.607;VQSLOD=21.53;culprit=MQ	GT:AD:DP:GQ:PL	0/1:17,13:30:99:378,0,573	0/0:33,0:33:99:0,99,1294	0/0:29,0:29:81:0,81,1047	0/0:33,0:33:99:0,99,1153
chr11	5061479	.	A	G	555.75	PASS	AC=1;AF=0.125;AN=8;BaseQRankSum=-1.372;DP=130;ExcessHet=3.0103;FS=6.529;MLEAC=1;MLEAF=0.125;MQ=60;MQRankSum=0;QD=12.35;ReadPosRankSum=-0.218;SOR=1.739;VQSLOD=20.71;culprit=MQ	GT:AD:DP:GQ:PL	0/1:26,19:45:99:565,0,852	0/0:32,0:32:81:0,81,1215	0/0:32,0:32:90:0,90,1350	0/0:21,0:21:60:0,60,900
chr11	5075438	.	AT	A	107.71	PASS	AC=1;AF=0.125;AN=8;BaseQRankSum=-1.537;DP=132;ExcessHet=3.0103;FS=1.897;MLEAC=1;MLEAF=0.125;MQ=60;MQRankSum=0;QD=4.9;ReadPosRankSum=0.148;SOR=1.329;VQSLOD=20.58;culprit=QD	GT:AD:DP:GQ:PL	0/1:16,6:22:99:117,0,417	0/0:34,0:34:99:0,99,1304	0/0:35,0:35:99:0,102,1258	0/0:38,0:38:99:0,99,1407
chr11	5149270	.	G	A	407.75	PASS	AC=1;AF=0.125;AN=8;BaseQRankSum=0.833;DP=155;ExcessHet=3.0103;FS=4.354;MLEAC=1;MLEAF=0.125;MQ=60;MQRankSum=0;QD=8;ReadPosRankSum=-1.026;SOR=0.707;VQSLOD=20.93;culprit=QD	GT:AD:DP:GQ:PL	0/1:35,16:51:99:417,0,1119	0/0:36,0:36:99:0,99,1366	0/0:31,0:31:90:0,90,1071	0/0:35,0:35:96:0,96,1440
chr11	5200874	.	TA	T	422.71	PASS	AC=1;AF=0.125;AN=8;BaseQRankSum=-0.749;DP=146;ExcessHet=3.0103;FS=0;MLEAC=1;MLEAF=0.125;MQ=60;MQRankSum=0;QD=10.84;ReadPosRankSum=-0.057;SOR=0.675;VQSLOD=21.59;culprit=MQ	GT:AD:DP:GQ:PL	0/1:23,16:39:99:432,0,655	0/0:34,0:34:99:0,99,1278	0/0:28,0:28:75:0,75,1125	0/0:42,0:42:99:0,113,1507
chr11	5212007	.	C	T	323.75	PASS	AC=1;AF=0.125;AN=8;BaseQRankSum=-0.743;DP=140;ExcessHet=3.0103;FS=5.503;MLEAC=1;MLEAF=0.125;MQ=60;MQRankSum=0;QD=9.25;ReadPosRankSum=0.782;SOR=1.845;VQSLOD=20.19;culprit=QD	GT:AD:DP:GQ:PL	0/1:23,12:35:99:333,0,767	0/0:37,0:37:99:0,102,1530	0/0:35,0:35:99:0,99,1485	0/0:32,0:32:90:0,90,1271
chr11	5222135	.	CCCCT	C	43.71	PASS	AC=1;AF=0.125;AN=8;BaseQRankSum=0.651;DP=70;ExcessHet=3.0103;FS=3.09;MLEAC=1;MLEAF=0.125;MQ=60;MQRankSum=0;QD=3.97;ReadPosRankSum=-0.191;SOR=0.889;VQSLOD=20.37;culprit=QD	GT:AD:DP:GQ:PL	0/1:8,3:11:53:53,0,294	0/0:22,0:22:48:0,48,720	0/0:18,0:18:51:0,51,765	0/0:19,0:19:54:0,54,810
chr11	5231329	.	CT	C	227.71	PASS	AC=1;AF=0.125;AN=8;BaseQRankSum=-2.801;DP=150;ExcessHet=3.0103;FS=0;MLEAC=1;MLEAF=0.125;MQ=60;MQRankSum=0;QD=5.55;ReadPosRankSum=1.68;SOR=0.631;VQSLOD=20.44;culprit=QD	GT:AD:DP:GQ:PL	0/1:29,12:41:99:237,0,719	0/0:35,0:35:99:0,99,1353	0/0:39,0:39:90:0,90,1350	0/0:30,0:30:78:0,78,1170
chr11	5235045	.	T	TA	263.71	PASS	AC=1;AF=0.125;AN=8;BaseQRankSum=-1.158;DP=129;ExcessHet=3.0103;FS=0;MLEAC=1;MLEAF=0.125;MQ=60;MQRankSum=0;QD=7.99;ReadPosRankSum=0.693;SOR=0.551;VQSLOD=21.21;culprit=QD	GT:AD:DP:GQ:PL	0/1:21,12:33:99:273,0,555	0/0:31,0:31:90:0,90,1259	0/0:36,0:36:99:0,99,1367	0/0:26,0:26:73:0,73,1034
chr11	5278783	.	G	A	569.75	PASS	AC=1;AF=0.125;AN=8;BaseQRankSum=0.096;DP=170;ExcessHet=3.0103;FS=0;MLEAC=1;MLEAF=0.125;MQ=60;MQRankSum=0;QD=10;ReadPosRankSum=-0.178;SOR=0.784;VQSLOD=21.45;culprit=MQ	GT:AD:DP:GQ:PL	0/1:38,19:57:99:579,0,1309	0/0:36,0:36:99:0,99,1413	0/0:40,0:40:99:0,111,1638	0/0:37,0:37:99:0,99,1331
chr11	5309419	.	T	C	449.75	PASS	AC=1;AF=0.125;AN=8;BaseQRankSum=0.865;DP=155;ExcessHet=3.0103;FS=2.751;MLEAC=1;MLEAF=0.125;MQ=60;MQRankSum=0;QD=10.22;ReadPosRankSum=-0.867;SOR=1.206;VQSLOD=21.16;culprit=MQ	GT:AD:DP:GQ:PL	0/1:28,16:44:99:459,0,888	0/0:37,0:37:99:0,99,1462	0/0:37,0:37:99:0,100,1290	0/0:36,0:36:99:0,100,1293
chr11	5324729	.	AT	A	353.71	PASS	AC=1;AF=0.125;AN=8;BaseQRankSum=-0.068;DP=133;ExcessHet=3.0103;FS=4.999;MLEAC=1;MLEAF=0.125;MQ=60;MQRankSum=0;QD=8.42;ReadPosRankSum=0.596;SOR=1.565;VQSLOD=21.31;culprit=QD	GT:AD:DP:GQ:PL	0/1:26,16:42:99:363,0,666	0/0:22,0:22:60:0,60,799	0/0:34,0:34:84:0,84,1260	0/0:34,0:34:99:0,99,1485
chr11	5374364	.	C	T	298.75	VQSRTrancheBOTH99.00to99.90	AC=1;AF=0.125;AN=8;BaseQRankSum=0.514;DP=93;ExcessHet=3.0103;FS=8.512;MLEAC=1;MLEAF=0.125;MQ=59.09;MQRankSum=1.05;NEGATIVE_TRAIN_SITE;QD=15.72;ReadPosRankSum=-0.903;SOR=0.056;VQSLOD=-1.782;culprit=MQRankSum	GT:AD:DP:GQ:PL	0/1:10,9:19:99:308,0,339	0/0:25,0:25:72:0,72,864	0/0:24,0:24:69:0,69,1035	0/0:24,0:24:72:0,72,907
chr11	5381851	.	A	G	626.75	PASS	AC=1;AF=0.125;AN=8;BaseQRankSum=1.14;DP=170;ExcessHet=3.0103;FS=5.948;MLEAC=1;MLEAF=0.125;MQ=60;MQRankSum=0;QD=11.61;ReadPosRankSum=-1.505;SOR=0.565;VQSLOD=21.35;culprit=MQ	GT:AD:DP:GQ:PL	0/1:34,20:54:99:636,0,1151	0/0:42,0:42:99:0,113,1688	0/0:36,0:36:95:0,95,1312	0/0:37,0:37:99:0,99,1397
chr11	5409508	.	TA	T	1077.13	PASS	AC=7;AF=0.875;AN=8;BaseQRankSum=0.489;DP=42;ExcessHet=3.0103;FS=0;MLEAC=7;MLEAF=0.875;MQ=60;MQRankSum=0;QD=28.35;ReadPosRankSum=-0.887;SOR=0.963;VQSLOD=20.34;culprit=MQ	GT:AD:DP:GQ:PL	0/1:1,7:8:5:186,0,5	1/1:0,12:12:36:361,36,0	1/1:0,5:5:15:150,15,0	1/1:0,13:13:39:390,39,0
chr11	5441602	.	A	G	385.75	PASS	AC=1;AF=0.125;AN=8;BaseQRankSum=1.03;DP=161;ExcessHet=3.0103;FS=2.735;MLEAC=1;MLEAF=0.125;MQ=60;MQRankSum=0;QD=8.04;ReadPosRankSum=-0.087;SOR=1.306;VQSLOD=21.16;culprit=QD	GT:AD:DP:GQ:PL	0/1:34,14:49:99:395,0,1030	0/0:40,0:40:99:0,108,1489	0/0:35,0:35:99:0,99,1378	0/0:37,0:37:99:0,105,1539
chr11	5496132	.	C	T	268.75	PASS	AC=1;AF=0.125;AN=8;BaseQRankSum=1.75;DP=128;ExcessHet=3.0103;FS=9.728;MLEAC=1;MLEAF=0.125;MQ=60;MQRankSum=0;QD=8.67;ReadPosRankSum=-1.285;SOR=2.741;VQSLOD=12.19;culprit=QD	GT:AD:DP:GQ:PL	0/1:22,9:31:99:278,0,669	0/0:27,0:27:81:0,81,1061	0/0:33,0:33:90:0,90,1350	0/0:37,0:37:99:0,99,1485
chr11	5537893	.	G	GGT	163.72	PASS	AC=1;AF=0.125;AN=8;BaseQRankSum=0.242;DP=96;ExcessHet=3.0103;FS=0;MLEAC=1;MLEAF=0.125;MQ=60;MQRankSum=0;QD=9.63;ReadPosRankSum=-0.516;SOR=0.941;VQSLOD=21.27;culprit=QD	GT:AD:DP:GQ:PL	0/1:9,8:17:99:173,0,265	0/0:35,0:35:48:0,48,720	0/0:13,0:13:21:0,21,315	0/0:26,0:26:24:0,24,815
chr11	5539068	.	CT	C	143.71	PASS	AC=1;AF=0.125;AN=8;BaseQRankSum=-0.168;DP=121;ExcessHet=3.0103;FS=0;MLEAC=1;MLEAF=0.125;MQ=60;MQRankSum=0;QD=4.49;ReadPosRankSum=0.958;SOR=0.631;VQSLOD=20.48;culprit=QD	GT:AD:DP:GQ:PL	0/1:24,8:32:99:153,0,645	0/0:29,0:29:84:0,84,1260	0/0:32,0:32:96:0,96,1167	0/0:24,0:24:72:0,72,797
chr11	5544244	.	G	A	538.75	PASS	AC=1;AF=0.125;AN=8;BaseQRankSum=-0.61;DP=127;ExcessHet=3.0103;FS=0;MLEAC=1;MLEAF=0.125;MQ=60;MQRankSum=0;QD=18.58;ReadPosRankSum=-0.377;SOR=0.724;VQSLOD=21.84;culprit=MQ	GT:AD:DP:GQ:PL	0/1:12,17:29:99:548,0,379	0/0:26,0:26:72:0,72,1080	0/0:38,0:38:99:0,99,1485	0/0:34,0:34:99:0,99,1336
chr11	5561045	.	G	A	227.75	PASS	AC=1;AF=0.125;AN=8;BaseQRankSum=-0.494;DP=128;ExcessHet=3.0103;FS=1.705;MLEAC=1;MLEAF=0.125;MQ=60;MQRankSum=0;QD=8.44;ReadPosRankSum=2.92;SOR=0.321;VQSLOD=19.68;culprit=ReadPosRankSum	GT:AD:DP:GQ:PL	0/1:19,8:27:99:237,0,667	0/0:38,0:38:81:0,81,1428	0/0:25,0:25:72:0,72,1080	0/0:37,0:37:99:0,100,1233
chr11	5606285	.	G	A	179.75	PASS	AC=1;AF=0.125;AN=8;BaseQRankSum=0.918;DP=126;ExcessHet=3.0103;FS=0;MLEAC=1;MLEAF=0.125;MQ=60;MQRankSum=0;QD=8.99;ReadPosRankSum=-0.33;SOR=0.693;VQSLOD=21.26;culprit=QD	GT:AD:DP:GQ:PL	0/1:14,6:20:99:189,0,489	0/0:35,0:35:90:0,90,1350	0/0:34,0:34:84:0,84,1216	0/0:36,0:36:99:0,107,1253
chr11	5608698	.	CA	C	3737.28	PASS	AC=7;AF=0.875;AN=8;BaseQRankSum=-1.777;DP=146;ExcessHet=3.0103;FS=10.042;MLEAC=7;MLEAF=0.875;MQ=60;MQRankSum=0;QD=26.69;ReadPosRankSum=0.088;SOR=0.1;VQSLOD=20.75;culprit=MQ	GT:AD:DP:GQ:PL	0/1:11,30:41:99:774,0,196	1/1:0,37:37:99:1111,111,0	1/1:0,33:33:99:992,99,0	1/1:0,29:29:87:871,87,0
chr11	5616321	.	C	CA	205.71	PASS	AC=1;AF=0.125;AN=8;BaseQRankSum=2.18;DP=133;ExcessHet=3.0103;FS=12.241;MLEAC=1;MLEAF=0.125;MQ=60;MQRankSum=0;QD=6.05;ReadPosRankSum=-0.59;SOR=0.997;VQSLOD=21.02;culprit=QD	GT:AD:DP:GQ:PL	0/1:23,11:34:99:215,0,589	0/0:33,0:33:99:0,99,1232	0/0:34,0:34:99:0,99,1223	0/0:31,0:31:90:0,90,1180
chr11	5634526	.	C	T	185.75	PASS	AC=1;AF=0.125;AN=8;BaseQRankSum=-3.014;DP=73;ExcessHet=3.0103;FS=0;MLEAC=1;MLEAF=0.125;MQ=60;MQRankSum=0;QD=6.88;ReadPosRankSum=0.025;SOR=0.711;VQSLOD=21;culprit=QD	GT:AD:DP:GQ:PL	0/1:16,11:27:99:195,0,611	0/0:19,0:19:51:0,51,765	0/0:14,0:14:33:0,33,495	0/0:13,0:13:36:0,36,540
chr11	5641833	.	T	C	289.75	PASS	AC=1;AF=0.125;AN=8;BaseQRankSum=0.25;DP=95;ExcessHet=3.0103;FS=6.995;MLEAC=1;MLEAF=0.125;MQ=60;MQRankSum=0;QD=11.59;ReadPosRankSum=0.538;SOR=0.462;VQSLOD=22.24;culprit=MQ	GT:AD:DP:GQ:PL	0/1:16,9:25:99:299,0,560	0/0:22,0:22:60:0,60,900	0/0:23,0:23:63:0,63,889	0/0:25,0:25:69:0,69,1035
chr11	5682783	.	T	G	170.75	PASS	AC=1;AF=0.125;AN=8;BaseQRankSum=0.824;DP=92;ExcessHet=3.0103;FS=1.897;MLEAC=1;MLEAF=0.125;MQ=60;MQRankSum=0;QD=7.76;ReadPosRankSum=0.273;SOR=1.329;VQSLOD=21.1;culprit=QD	GT:AD:DP:GQ:PL	0/1:16,6:22:99:180,0,605	0/0:20,0:20:54:0,54,810	0/0:20,0:20:57:0,57,855	0/0:29,0:29:84:0,84,1260
chr11	5694054	.	CT	C	220.71	PASS	AC=1;AF=0.125;AN=8;BaseQRankSum=-1.508;DP=141;ExcessHet=3.0103;FS=1.423;MLEAC=1;MLEAF=0.125;MQ=60;MQRankSum=0;QD=6.9;ReadPosRankSum=1.13;SOR=0.731;VQSLOD=20.85;culprit=QD	GT:AD:DP:GQ:PL	0/1:22,10:33:99:230,0,620	0/0:33,0:33:99:0,99,1214	0/0:38,0:38:99:0,102,1340	0/0:35,0:35:99:0,99,1485
chr11	5708071	.	C	CA	158.71	PASS	AC=1;AF=0.125;AN=8;BaseQRankSum=0.767;DP=113;ExcessHet=3.0103;FS=0;MLEAC=1;MLEAF=0.125;MQ=60;MQRankSum=0;QD=5.88;ReadPosRankSum=1.77;SOR=0.735;VQSLOD=20.48;culprit=QD	GT:AD:DP:GQ:PL	0/1:20,7:27:99:168,0,631	0/0:33,0:33:90:0,90,1350	0/0:21,0:21:63:0,63,691	0/0:32,0:32:87:0,87,1115
chr11	5858536	.	C	A	248.75	PASS	AC=1;AF=0.125;AN=8;BaseQRankSum=-0.987;DP=133;ExcessHet=3.0103;FS=0;MLEAC=1;MLEAF=0.125;MQ=60;MQRankSum=0;QD=6.72;ReadPosRankSum=1.16;SOR=0.627;VQSLOD=20.89;culprit=QD	GT:AD:DP:GQ:PL	0/1:27,10:37:99:258,0,936	0/0:32,0:32:90:0,90,1350	0/0:29,0:29:81:0,81,1083	0/0:35,0:35:99:0,102,1292
chr11	5863813	.	CT	C	2908.27	PASS	AC=7;AF=0.875;AN=8;BaseQRankSum=0.604;DP=137;ExcessHet=3.0103;FS=3.452;MLEAC=7;MLEAF=0.875;MQ=60;MQRankSum=0;QD=22.9;ReadPosRankSum=-1.421;SOR=0.769;VQSLOD=21.04;culprit=MQ	GT:AD:DP:GQ:PL	0/1:17,26:43:99:615,0,354	1/1:0,34:34:99:928,101,0	1/1:1,21:22:38:574,38,0	1/1:0,28:28:84:802,84,0
chr11	5939112	.	C	G	474.75	PASS	AC=1;AF=0.125;AN=8;BaseQRankSum=-1.121;DP=157;ExcessHet=3.0103;FS=1.202;MLEAC=1;MLEAF=0.125;MQ=60;MQRankSum=0;QD=10.55;ReadPosRankSum=-2.272;SOR=0.443;VQSLOD=19.91;culprit=ReadPosRankSum	GT:AD:DP:GQ:PL	0/1:27,18:45:99:484,0,892	0/0:35,0:35:99:0,99,1485	0/0:35,0:35:99:0,102,1355	0/0:39,0:39:99:0,105,1518
chr11	5966195	.	A	G	277.75	PASS	AC=1;AF=0.125;AN=8;BaseQRankSum=-0.651;DP=113;ExcessHet=3.0103;FS=3.325;MLEAC=1;MLEAF=0.125;MQ=60;MQRankSum=0;QD=8.68;ReadPosRankSum=0.397;SOR=0.573;VQSLOD=21.28;culprit=QD	GT:AD:DP:GQ:PL	0/1:21,11:32:99:287,0,655	0/0:40,0:40:99:0,115,1331	0/0:23,0:23:66:0,66,990	0/0:18,0:18:43:0,43,566
chr11	5972894	.	G	A	699.75	PASS	AC=1;AF=0.125;AN=8;BaseQRankSum=0.845;DP=161;ExcessHet=3.0103;FS=1.093;MLEAC=1;MLEAF=0.125;MQ=60;MQRankSum=0;QD=14.28;ReadPosRankSum=1;SOR=0.655;VQSLOD=21.75;culprit=MQ	GT:AD:DP:GQ:PL	0/1:26,23:49:99:709,0,751	0/0:33,0:33:87:0,87,1305	0/0:40,0:40:99:0,107,1467	0/0:38,0:38:99:0,99,1485
chr11	5984396	.	T	C	291.75	PASS	AC=1;AF=0.125;AN=8;BaseQRankSum=1.05;DP=142;ExcessHet=3.0103;FS=1.511;MLEAC=1;MLEAF=0.125;MQ=60;MQRankSum=0;QD=8.1;ReadPosRankSum=1.48;SOR=1.179;VQSLOD=20.95;culprit=QD	GT:AD:DP:GQ:PL	0/1:26,10:36:99:301,0,902	0/0:34,0:34:99:0,99,1352	0/0:40,0:40:99:0,104,1426	0/0:29,0:29:87:0,87,1092
chr11	6016820	.	T	TA	133.75	PASS	AC=1;AF=0.125;AN=8;BaseQRankSum=-0.447;DP=45;ExcessHet=3.0103;FS=0;MLEAC=1;MLEAF=0.125;MQ=60;MQRankSum=0;QD=14.86;ReadPosRankSum=-0.48;SOR=0.368;VQSLOD=21.8;culprit=MQ	GT:AD:DP:GQ:PL	0/1:3,6:9:58:143,0,58	0/0:8,0:8:15:0,15,225	0/0:13,0:13:39:0,39,517	0/0:14,0:14:42:0,42,469
chr11	6032580	.	A	G	530.75	PASS	AC=1;AF=0.125;AN=8;BaseQRankSum=-1.483;DP=183;ExcessHet=3.0103;FS=7.354;MLEAC=1;MLEAF=0.125;MQ=60;MQRankSum=0;QD=8.04;ReadPosRankSum=-1.211;SOR=0.21;VQSLOD=20.78;culprit=QD	GT:AD:DP:GQ:PL	0/1:44,22:66:99:540,0,1402	0/0:40,0:40:99:0,102,1530	0/0:40,0:40:99:0,99,1485	0/0:36,0:36:99:0,99,1404
chr11	6037710	.	TA	T	143.71	PASS	AC=1;AF=0.125;AN=8;BaseQRankSum=0.602;DP=131;ExcessHet=3.0103;FS=5.992;MLEAC=1;MLEAF=0.125;MQ=60;MQRankSum=0;QD=4.49;ReadPosRankSum=-0.98;SOR=0.971;VQSLOD=20.73;culprit=QD	GT:AD:DP:GQ:PL	0/1:24,8:32:99:153,0,650	0/0:32,0:32:90:0,90,1206	0/0:30,0:30:90:0,90,1128	0/0:34,0:34:89:0,89,1112
chr11	6045850	.	T	G	493.75	PASS	AC=1;AF=0.125;AN=8;BaseQRankSum=-2.019;DP=161;ExcessHet=3.0103;FS=6.522;MLEAC=1;MLEAF=0.125;MQ=60;MQRankSum=0;QD=11.22;ReadPosRankSum=-0.237;SOR=0.753;VQSLOD=22.23;culprit=MQ	GT:AD:DP:GQ:PL	0/1:25,19:44:99:503,0,832	0/0:40,0:40:99:0,102,1477	0/0:41,0:41:99:0,106,1623	0/0:34,0:34:99:0,99,1309
chr11	6115846	.	C	T	265.75	PASS	AC=1;AF=0.125;AN=8;BaseQRankSum=-2.897;DP=151;ExcessHet=3.0103;FS=0;MLEAC=1;MLEAF=0.125;MQ=60;MQRankSum=0;QD=6.81;ReadPosRankSum=-0.266;SOR=0.915;VQSLOD=20.92;culprit=QD	GT:AD:DP:GQ:PL	0/1:28,11:39:99:275,0,959	0/0:35,0:35:99:0,102,1327	0/0:40,0:40:99:0,119,1526	0/0:36,0:36:99:0,99,1295
chr11	6119270	.	C	CA	162.71	PASS	AC=1;AF=0.125;AN=8;BaseQRankSum=1.56;DP=95;ExcessHet=3.0103;FS=0;MLEAC=1;MLEAF=0.125;MQ=60;MQRankSum=0;QD=5.61;ReadPosRankSum=-1.014;SOR=0.892;VQSLOD=20.32;culprit=QD	GT:AD:DP:GQ:PL	0/1:20,9:29:99:172,0,513	0/0:26,0:26:72:0,72,1037	0/0:22,0:22:54:0,54,810	0/0:17,0:17:51:0,51,635
chr11	6241825	.	AG	A	179.71	PASS	AC=1;AF=0.125;AN=8;BaseQRankSum=1.47;DP=134;ExcessHet=3.0103;FS=0;MLEAC=1;MLEAF=0.125;MQ=60;MQRankSum=0;QD=8.17;ReadPosRankSum=-1.299;SOR=0.593;VQSLOD=20.59;culprit=QD	GT:AD:DP:GQ:PL	0/1:14,8:22:99:189,0,379	0/0:38,0:38:99:0,99,1320	0/0:36,0:36:99:0,99,1341	0/0:36,0:36:99:0,99,1284
chr11	6262722	.	G	A	70.73	VQSRTrancheBOTH99.00to99.90	AC=1;AF=0.125;AN=8;BaseQRankSum=1.02;DP=35;ExcessHet=3.0103;FS=2.808;MLEAC=1;MLEAF=0.125;MQ=57.27;MQRankSum=-0.967;NEGATIVE_TRAIN_SITE;POSITIVE_TRAIN_SITE;QD=7.86;ReadPosRankSum=0.732;SOR=0.959;VQSLOD=-1.659;culprit=QD	GT:AD:DP:GQ:PL	0/1:6,3:9:76:76,0,119	0/0:4,0:4:0:0,0,85	0/0:9,0:9:0:0,0,200	0/0:12,0:12:0:0,0,200
chr11	6285951	.	TA	T	244.71	PASS	AC=1;AF=0.125;AN=8;BaseQRankSum=0.842;DP=122;ExcessHet=3.0103;FS=5.988;MLEAC=1;MLEAF=0.125;MQ=60;MQRankSum=0;QD=9.06;ReadPosRankSum=-1.012;SOR=1.087;VQSLOD=21.55;culprit=QD	GT:AD:DP:GQ:PL	0/1:16,11:27:99:254,0,407	0/0:33,0:33:93:0,93,1395	0/0:34,0:34:99:0,99,1219	0/0:24,0:24:69:0,69,1035
chr11	6334179	.	G	C	215.75	PASS	AC=1;AF=0.125;AN=8;BaseQRankSum=1.82;DP=126;ExcessHet=3.0103;FS=2.066;MLEAC=1;MLEAF=0.125;MQ=60;MQRankSum=0;QD=9.38;ReadPosRankSum=0;SOR=1.402;VQSLOD=21.25;culprit=QD	GT:AD:DP:GQ:PL	0/1:16,7:23:99:225,0,578	0/0:32,0:32:93:0,93,1166	0/0:33,0:33:93:0,93,1395	0/0:37,0:37:99:0,99,1240
chr11	6427174	.	CT	C	2806.01	PASS	AC=7;AF=0.875;AN=8;BaseQRankSum=-0.551;DP=163;ExcessHet=3.0103;FS=6.69;MLEAC=6;MLEAF=0.75;MQ=60;MQRankSum=0;QD=22.09;ReadPosRankSum=-0.019;SOR=0.255;VQSLOD=22.1;culprit=MQ	GT:AD:DP:GQ:PL	0/1:14,15:32:99:335,0,252	1/1:2,53:57:99:1372,117,0	1/1:2,22:28:30:570,30,0	1/1:0,19:21:62:524,62,0
chr11	6499254	.	GT	G	234.71	PASS	AC=1;AF=0.125;AN=8;BaseQRankSum=-1.494;DP=151;ExcessHet=3.0103;FS=0;MLEAC=1;MLEAF=0.125;MQ=60;MQRankSum=0;QD=7.11;ReadPosRankSum=-0.535;SOR=0.836;VQSLOD=20.87;culprit=QD	GT:AD:DP:GQ:PL	0/1:22,11:33:99:244,0,584	0/0:37,0:37:99:0,102,1530	0/0:42,0:42:99:0,115,1678	0/0:38,0:38:99:0,105,1407
chr11	6522188	.	G	GT	222.73	PASS	AC=1;AF=0.125;AN=8;BaseQRankSum=1.25;DP=127;ExcessHet=3.0103;FS=0;MLEAC=1;MLEAF=0.125;MQ=60;MQRankSum=0;QD=7.18;ReadPosRankSum=0.116;SOR=0.604;VQSLOD=21.06;culprit=QD	GT:AD:DP:GQ:PL	0/1:19,12:35:99:232,0,471	0/0:31,2:33:42:0,42,800	0/0:29,3:34:17:0,17,750	0/0:18,0:18:48:0,48,720
chr11	6535908	.	T	TA	217.71	PASS	AC=1;AF=0.125;AN=8;BaseQRankSum=-1.513;DP=130;ExcessHet=3.0103;FS=1.527;MLEAC=1;MLEAF=0.125;MQ=60;MQRankSum=0;QD=8.71;ReadPosRankSum=-0.879;SOR=0.943;VQSLOD=20.9;culprit=QD	GT:AD:DP:GQ:PL	0/1:15,10:27:99:227,0,352	0/0:30,0:30:84:0,84,1260	0/0:38,0:38:99:0,102,1530	0/0:33,0:33:99:0,99,1242
chr11	6553962	.	A	AT	2874.28	PASS	AC=7;AF=0.875;AN=8;BaseQRankSum=-0.52;DP=130;ExcessHet=3.0103;FS=1.115;MLEAC=7;MLEAF=0.875;MQ=60;MQRankSum=0;QD=23.18;ReadPosRankSum=-0.193;SOR=0.927;VQSLOD=21.42;culprit=MQ	GT:AD:DP:GQ:PL	0/1:13,19:32:99:447,0,276	1/1:0,36:36:99:1008,108,0	1/1:1,26:27:52:696,52,0	1/1:1,28:29:58:734,58,0
chr11	6579130	.	GT	G	659.88	PASS	AC=7;AF=0.875;AN=8;BaseQRankSum=-0.18;DP=33;ExcessHet=3.0103;FS=0;MLEAC=7;MLEAF=0.875;MQ=60;MQRankSum=0;QD=24.44;ReadPosRankSum=1.24;SOR=1.136;VQSLOD=21.01;culprit=QD	GT:AD:DP:GQ:PL	0/1:2,6:8:32:145,0,32	1/1:0,8:8:24:226,24,0	1/1:0,5:5:15:141,15,0	1/1:0,6:6:18:159,18,0
chr11	6592366	.	CT	C	1595.99	PASS	AC=7;AF=0.875;AN=8;BaseQRankSum=-0.112;DP=78;ExcessHet=3.0103;FS=7.468;MLEAC=7;MLEAF=0.875;MQ=60;MQRankSum=0;QD=22.8;ReadPosRankSum=1.06;SOR=0.101;VQSLOD=21.57;culprit=MQ	GT:AD:DP:GQ:PL	0/1:3,15:20:21:378,0,21	1/1:1,13:14:14:299,14,0	1/1:1,16:18:24:418,24,0	1/1:1,20:21:36:512,36,0
chr11	6605513	.	GT	G	2708.94	PASS	AC=7;AF=0.875;AN=8;BaseQRankSum=0.676;DP=119;ExcessHet=3.0103;FS=0;MLEAC=7;MLEAF=0.875;MQ=60;MQRankSum=0;QD=26.05;ReadPosRankSum=-2.653;SOR=0.531;VQSLOD=19.43;culprit=ReadPosRankSum	GT:AD:DP:GQ:PL	0/1:3,23:26:3:544,0,3	1/1:0,19:22:62:549,62,0	1/1:0,33:33:99:901,99,0	1/1:0,26:26:78:724,78,0
chr11	6619163	.	G	A	279.75	PASS	AC=1;AF=0.125;AN=8;BaseQRankSum=1.17;DP=120;ExcessHet=3.0103;FS=0;MLEAC=1;MLEAF=0.125;MQ=60;MQRankSum=0;QD=11.19;ReadPosRankSum=-0.595;SOR=0.892;VQSLOD=21.43;culprit=MQ	GT:AD:DP:GQ:PL	0/1:16,9:25:99:289,0,508	0/0:31,0:31:90:0,90,1350	0/0:36,0:36:99:0,105,1233	0/0:28,0:28:84:0,84,989
chr11	6656632	.	A	AC	159.71	PASS	AC=1;AF=0.125;AN=8;BaseQRankSum=0.34;DP=87;ExcessHet=3.0103;FS=3.654;MLEAC=1;MLEAF=0.125;MQ=60;MQRankSum=0;QD=5.7;ReadPosRankSum=-0.99;SOR=1.483;VQSLOD=20.36;culprit=QD	GT:AD:DP:GQ:PL	0/1:20,8:29:99:169,0,553	0/0:22,0:22:60:0,60,877	0/0:13,0:13:36:0,36,540	0/0:23,0:23:58:0,58,745
chr11	6682357	.	A	G	340.75	PASS	AC=1;AF=0.125;AN=8;BaseQRankSum=0.277;DP=140;ExcessHet=3.0103;FS=1.36;MLEAC=1;MLEAF=0.125;MQ=60;MQRankSum=0;QD=8.74;ReadPosRankSum=-0.883;SOR=0.974;VQSLOD=20.9;culprit=QD	GT:AD:DP:GQ:PL	0/1:27,12:39:99:350,0,972	0/0:37,0:37:99:0,99,1382	0/0:28,0:28:72:0,72,1080	0/0:36,0:36:99:0,101,1241
chr11	6743411	.	GT	G	356.71	PASS	AC=1;AF=0.125;AN=8;BaseQRankSum=0.493;DP=172;ExcessHet=3.0103;FS=3.187;MLEAC=1;MLEAF=0.125;MQ=60;MQRankSum=0;QD=7.43;ReadPosRankSum=-0.964;SOR=1.08;VQSLOD=20.77;culprit=QD	GT:AD:DP:GQ:PL	0/1:30,18:48:99:366,0,677	0/0:41,2:47:83:0,83,1137	0/0:35,0:35:99:0,99,1256	0/0:39,0:39:99:0,104,1416
chr11	6814863	.	AT	A	331.71	PASS	AC=1;AF=0.125;AN=8;BaseQRankSum=-0.926;DP=154;ExcessHet=3.0103;FS=3.352;MLEAC=1;MLEAF=0.125;MQ=60;MQRankSum=0;QD=11.06;ReadPosRankSum=1.49;SOR=0.447;VQSLOD=21.27;culprit=MQ	GT:AD:DP:GQ:PL	0/1:15,15:30:99:341,0,346	0/0:46,0:46:99:0,115,1800	0/0:40,0:40:99:0,117,1549	0/0:38,0:38:98:0,98,1380
chr11	6867748	.	CT	C	245.71	PASS	AC=1;AF=0.125;AN=8;BaseQRankSum=0.83;DP=107;ExcessHet=3.0103;FS=1.697;MLEAC=1;MLEAF=0.125;MQ=60;MQRankSum=0;QD=9.83;ReadPosRankSum=-0.164;SOR=1.402;VQSLOD=21.23;culprit=MQ	GT:AD:DP:GQ:PL	0/1:14,11:25:99:255,0,332	0/0:23,0:23:66:0,66,990	0/0:34,0:34:99:0,102,1229	0/0:23,0:23:69:0,69,882
chr11	6925020	.	AT	A	151.72	PASS	AC=1;AF=0.125;AN=8;BaseQRankSum=0.727;DP=98;ExcessHet=3.0103;FS=7.873;MLEAC=1;MLEAF=0.125;MQ=60;MQRankSum=0;QD=7.59;ReadPosRankSum=0.039;SOR=0.088;VQSLOD=20.88;culprit=QD	GT:AD:DP:GQ:PL	0/1:12,8:20:99:161,0,283	0/0:24,2:26:21:0,21,628	0/0:28,0:28:71:0,71,894	0/0:20,0:20:60:0,60,734
chr11	6925023	.	T	A	2157.25	PASS	AC=7;AF=0.875;AN=8;BaseQRankSum=0.4;DP=100;ExcessHet=3.0103;FS=3.933;MLEAC=7;MLEAF=0.875;MQ=60;MQRankSum=0;QD=23.71;ReadPosRankSum=0.653;SOR=1.708;VQSLOD=19.88;culprit=MQ	GT:AD:DP:GQ:PL	0/1:8,12:20:99:279,0,170	1/1:2,23:25:21:612,21,0	1/1:0,26:26:78:717,78,0	1/1:0,20:21:60:560,60,0
chr11	6972015	.	AT	A	260.71	PASS	AC=1;AF=0.125;AN=8;BaseQRankSum=-2.293;DP=130;ExcessHet=3.0103;FS=1.47;MLEAC=1;MLEAF=0.125;MQ=60;MQRankSum=0;QD=8.15;ReadPosRankSum=-1.482;SOR=1.179;VQSLOD=20.35;culprit=QD	GT:AD:DP:GQ:PL	0/1:20,12:32:99:270,0,513	0/0:29,0:29:81:0,81,1215	0/0:36,0:36:99:0,99,1407	0/0:32,0:32:90:0,90,1350
chr11	7023683	.	G	A	263.75	PASS	AC=1;AF=0.125;AN=8;BaseQRankSum=0.07;DP=124;ExcessHet=3.0103;FS=5.189;MLEAC=1;MLEAF=0.125;MQ=60;MQRankSum=0;QD=5.99;ReadPosRankSum=0.366;SOR=1.139;VQSLOD=21.32;culprit=QD	GT:AD:DP:GQ:PL	0/1:33,11:44:99:273,0,1007	0/0:33,0:33:99:0,99,1219	0/0:19,0:19:57:0,57,673	0/0:28,0:28:81:0,81,1004
chr11	7077836	.	G	T	214.75	PASS	AC=1;AF=0.125;AN=8;BaseQRankSum=-1.12;DP=87;ExcessHet=3.0103;FS=4.099;MLEAC=1;MLEAF=0.125;MQ=60;MQRankSum=0;QD=8.59;ReadPosRankSum=0.876;SOR=0.952;VQSLOD=21.44;culprit=QD	GT:AD:DP:GQ:PL	0/1:17,8:25:99:224,0,629	0/0:13,0:13:39:0,39,505	0/0:33,0:33:93:0,93,1395	0/0:16,0:16:48:0,48,592
chr11	7119316	.	T	C	325.75	PASS	AC=1;AF=0.125;AN=8;BaseQRankSum=-1.791;DP=154;ExcessHet=3.0103;FS=0;MLEAC=1;MLEAF=0.125;MQ=60;MQRankSum=0;QD=7.58;ReadPosRankSum=-1.338;SOR=0.62;VQSLOD=20.46;culprit=QD	GT:AD:DP:GQ:PL	0/1:29,14:44:99:335,0,1004	0/0:35,0:35:99:0,99,1485	0/0:40,0:40:99:0,105,1566	0/0:34,0:34:99:0,99,1270
chr11	7134058	.	TA	T	196.71	PASS	AC=1;AF=0.125;AN=8;BaseQRankSum=0.284;DP=125;ExcessHet=3.0103;FS=0;MLEAC=1;MLEAF=0.125;MQ=60;MQRankSum=0;QD=7.29;ReadPosRankSum=-0.251;SOR=0.573;VQSLOD=21;culprit=QD	GT:AD:DP:GQ:PL	0/1:17,10:27:99:206,0,385	0/0:28,0:30:84:0,84,772	0/0:30,0:30:90:0,90,1128	0/0:35,0:35:96:0,96,1440
chr11	7157332	.	A	G	513.75	PASS	AC=1;AF=0.125;AN=8;BaseQRankSum=-1.328;DP=147;ExcessHet=3.0103;FS=0;MLEAC=1;MLEAF=0.125;MQ=60;MQRankSum=0;QD=13.52;ReadPosRankSum=1.17;SOR=0.569;VQSLOD=21.74;culprit=MQ	GT:AD:DP:GQ:PL	0/1:20,18:38:99:523,0,693	0/0:38,0:38:99:0,99,1405	0/0:33,0:33:96:0,96,1440	0/0:38,0:38:99:0,102,1314
chr11	7161575	.	T	C	284.75	PASS	AC=1;AF=0.125;AN=8;BaseQRankSum=1.09;DP=121;ExcessHet=3.0103;FS=10.95;MLEAC=1;MLEAF=0.125;MQ=60;MQRankSum=0;QD=11.86;ReadPosRankSum=-1.974;SOR=3.046;VQSLOD=8.04;culprit=ReadPosRankSum	GT:AD:DP:GQ:PL	0/1:15,9:24:99:294,0,469	0/0:32,0:32:83:0,83,1143	0/0:36,0:36:99:0,108,1356	0/0:28,0:28:84:0,84,1079
chr11	7167150	.	CT	C	261.71	PASS	AC=1;AF=0.125;AN=8;BaseQRankSum=0.209;DP=148;ExcessHet=3.0103;FS=7.212;MLEAC=1;MLEAF=0.125;MQ=60;MQRankSum=0;QD=6.23;ReadPosRankSum=-1.388;SOR=1.543;VQSLOD=20.16;culprit=QD	GT:AD:DP:GQ:PL	0/1:29,13:42:99:271,0,757	0/0:33,0:33:99:0,99,1286	0/0:35,0:35:99:0,99,1354	0/0:37,0:37:99:0,99,1421
chr11	7173855	.	G	A	196.75	VQSRTrancheBOTH99.00to99.90	AC=1;AF=0.125;AN=8;BaseQRankSum=0.814;DP=101;ExcessHet=3.0103;FS=3.851;MLEAC=1;MLEAF=0.125;MQ=59.82;MQRankSum=-1.622;NEGATIVE_TRAIN_SITE;QD=6.35;ReadPosRankSum=-0.926;SOR=1.73;VQSLOD=-2.695;culprit=QD	GT:AD:DP:GQ:PL	0/1:23,8:31:99:206,0,727	0/0:21,0:21:60:0,60,818	0/0:22,0:22:57:0,57,855	0/0:26,0:26:72:0,72,972
chr11	7192622	.	AT	A	68.71	PASS	AC=1;AF=0.125;AN=8;BaseQRankSum=-0.486;DP=88;ExcessHet=3.0103;FS=2.158;MLEAC=1;MLEAF=0.125;MQ=60;MQRankSum=0;QD=4.58;ReadPosRankSum=0.552;SOR=0.828;VQSLOD=20.51;culprit=QD	GT:AD:DP:GQ:PL	0/1:10,5:15:78:78,0,237	0/0:20,0:20:60:0,60,732	0/0:23,0:23:30:0,30,813	0/0:26,0:26:70:0,70,892
chr11	7209785	.	C	T	363.75	PASS	AC=1;AF=0.125;AN=8;BaseQRankSum=-1.148;DP=134;ExcessHet=3.0103;FS=4.862;MLEAC=1;MLEAF=0.125;MQ=60;MQRankSum=0;QD=8.66;ReadPosRankSum=0.36;SOR=1.213;VQSLOD=21.68;culprit=QD	GT:AD:DP:GQ:PL	0/1:28,14:42:99:373,0,906	0/0:36,0:36:99:0,99,1331	0/0:28,0:28:81:0,81,982	0/0:27,0:27:72:0,72,1080
chr11	7247686	.	A	G	152.85	PASS	AC=1;AF=0.125;AN=8;BaseQRankSum=-0.13;DP=68;ExcessHet=3.0103;FS=0;MLEAC=1;MLEAF=0.125;MQ=60;MQRankSum=0;QD=7.28;ReadPosRankSum=1.87;SOR=0.616;VQSLOD=20.66;culprit=QD	GT:AD:DP:GQ:PL	0/1:15,6:21:99:161,0,521	0/0:24,0:24:37:0,37,703	0/0:6,0:6:18:0,18,211	0/0:16,0:16:0:0,0,407
chr11	7267035	.	TA	T	244.71	PASS	AC=1;AF=0.125;AN=8;BaseQRankSum=-0.202;DP=144;ExcessHet=3.0103;FS=6.023;MLEAC=1;MLEAF=0.125;MQ=60;MQRankSum=0;QD=7.65;ReadPosRankSum=0.417;SOR=0.44;VQSLOD=21.47;culprit=QD	GT:AD:DP:GQ:PL	0/1:21,11:32:99:254,0,571	0/0:38,0:38:99:0,99,1485	0/0:34,0:34:90:0,90,1350	0/0:39,0:39:99:0,99,1427
chr11	7283164	.	TAC	T	804.31	PASS	AC=7;AF=0.875;AN=8;BaseQRankSum=1.5;DP=40;ExcessHet=3.0103;FS=5.653;MLEAC=6;MLEAF=0.75;MQ=60;MQRankSum=0;QD=29.78;ReadPosRankSum=1.44;SOR=1.198;VQSLOD=20.09;culprit=MQ	GT:AD:DP:GQ:PL	0/1:4,5:9:99:208,0,164	1/1:0,6:6:21:286,21,0	1/1:0,4:6:17:193,17,0	1/1:0,3:3:9:111,9,0
chr11	7298058	.	T	A	225.75	PASS	AC=1;AF=0.125;AN=8;BaseQRankSum=-0.583;DP=71;ExcessHet=3.0103;FS=1.957;MLEAC=1;MLEAF=0.125;MQ=60;MQRankSum=0;QD=13.28;ReadPosRankSum=1.03;SOR=0.729;VQSLOD=21.67;culprit=MQ	GT:AD:DP:GQ:PL	0/1:10,7:17:99:235,0,330	0/0:18,0:18:54:0,54,698	0/0:19,0:19:48:0,48,720	0/0:17,0:17:51:0,51,552
chr11	7344491	.	AT	A	248.71	PASS	AC=1;AF=0.125;AN=8;BaseQRankSum=0.851;DP=132;ExcessHet=3.0103;FS=5.61;MLEAC=1;MLEAF=0.125;MQ=60;MQRankSum=0;QD=7.32;ReadPosRankSum=0.487;SOR=1.981;VQSLOD=19.26;culprit=QD	GT:AD:DP:GQ:PL	0/1:22,12:34:99:258,0,537	0/0:35,0:35:99:0,102,1530	0/0:29,0:29:84:0,84,1076	0/0:30,0:30:84:0,84,1260
chr11	7401198	.	CT	C	413.71	PASS	AC=1;AF=0.125;AN=8;BaseQRankSum=1;DP=103;ExcessHet=3.0103;FS=3.192;MLEAC=1;MLEAF=0.125;MQ=60;MQRankSum=0;QD=12.93;ReadPosRankSum=0.132;SOR=0.867;VQSLOD=21.81;culprit=MQ	GT:AD:DP:GQ:PL	0/1:15,17:32:99:423,0,357	0/0:21,0:21:60:0,60,844	0/0:27,0:27:81:0,81,941	0/0:23,0:23:58:0,58,803
chr11	7419454	.	GA	G	2886.28	PASS	AC=7;AF=0.875;AN=8;BaseQRankSum=0.495;DP=125;ExcessHet=3.0103;FS=0;MLEAC=7;MLEAF=0.875;MQ=60;MQRankSum=0;QD=24.25;ReadPosRankSum=-0.471;SOR=0.731;VQSLOD=21.36;culprit=QD	GT:AD:DP:GQ:PL	0/1:14,22:36:99:525,0,291	1/1:0,26:26:78:730,78,0	1/1:0,26:26:78:749,78,0	1/1:0,31:32:93:893,93,0
chr11	7444843	.	A	G	332.75	PASS	AC=1;AF=0.125;AN=8;BaseQRankSum=0.063;DP=132;ExcessHet=3.0103;FS=1.342;MLEAC=1;MLEAF=0.125;MQ=60;MQRankSum=0;QD=8.76;ReadPosRankSum=0.862;SOR=0.666;VQSLOD=21.22;culprit=QD	GT:AD:DP:GQ:PL	0/1:25,13:38:99:342,0,770	0/0:30,0:30:90:0,90,1069	0/0:36,0:36:99:0,105,1377	0/0:28,0:28:81:0,81,1215
chr11	7487993	.	A	T	434.75	PASS	AC=1;AF=0.125;AN=8;BaseQRankSum=0.945;DP=155;ExcessHet=3.0103;FS=0;MLEAC=1;MLEAF=0.125;MQ=60;MQRankSum=0;QD=10.35;ReadPosRankSum=2.42;SOR=0.646;VQSLOD=20.7;culprit=ReadPosRankSum	GT:AD:DP:GQ:PL	0/1:28,14:43:99:444,0,966	0/0:41,0:41:99:0,111,1710	0/0:36,0:36:99:0,102,1333	0/0:35,0:35:99:0,99,1276
chr11	7493040	.	T	C	337.75	PASS	AC=1;AF=0.125;AN=8;BaseQRankSum=-0.416;DP=115;ExcessHet=3.0103;FS=3.267;MLEAC=1;MLEAF=0.125;MQ=60;MQRankSum=0;QD=11.65;ReadPosRankSum=-0.93;SOR=0.293;VQSLOD=21.19;culprit=MQ	GT:AD:DP:GQ:PL	0/1:17,12:29:99:347,0,577	0/0:23,0:23:69:0,69,869	0/0:28,0:28:81:0,81,986	0/0:33,0:33:93:0,93,1395
chr11	7496495	.	C	T	274.75	PASS	AC=1;AF=0.125;AN=8;BaseQRankSum=-0.507;DP=114;ExcessHet=3.0103;FS=0;MLEAC=1;MLEAF=0.125;MQ=60;MQRankSum=0;QD=8.86;ReadPosRankSum=-0.275;SOR=0.76;VQSLOD=21.27;culprit=QD	GT:AD:DP:GQ:PL	0/1:21,10:31:99:284,0,758	0/0:27,0:27:81:0,81,1065	0/0:19,0:19:51:0,51,765	0/0:37,0:37:99:0,99,1323
chr11	7510679	.	CT	C	340.71	PASS	AC=1;AF=0.125;AN=8;BaseQRankSum=1.2;DP=102;ExcessHet=3.0103;FS=1.58;MLEAC=1;MLEAF=0.125;MQ=60;MQRankSum=0;QD=13.1;ReadPosRankSum=0.978;SOR=0.796;VQSLOD=21.67;culprit=MQ	GT:AD:DP:GQ:PL	0/1:12,14:26:99:350,0,287	0/0:30,0:30:80:0,80,1075	0/0:21,0:21:60:0,60,824	0/0:21,0:21:51:0,51,765
chr11	7530241	.	G	T	289.75	PASS	AC=1;AF=0.125;AN=8;BaseQRankSum=-2.513;DP=154;ExcessHet=3.0103;FS=2.821;MLEAC=1;MLEAF=0.125;MQ=60;MQRankSum=0;QD=6.3;ReadPosRankSum=-0.299;SOR=1.329;VQSLOD=20.82;culprit=QD	GT:AD:DP:GQ:PL	0/1:32,14:46:99:299,0,1090	0/0:39,0:39:99:0,105,1500	0/0:32,0:32:81:0,81,1215	0/0:37,0:37:99:0,103,1442
chr11	7530997	.	G	T	612.75	PASS	AC=1;AF=0.125;AN=8;BaseQRankSum=-1.063;DP=160;ExcessHet=3.0103;FS=13.823;MLEAC=1;MLEAF=0.125;MQ=60;MQRankSum=0;QD=13.04;ReadPosRankSum=1.85;SOR=1.341;VQSLOD=20.67;culprit=MQ	GT:AD:DP:GQ:PL	0/1:26,21:47:99:622,0,811	0/0:34,0:34:93:0,93,1395	0/0:37,0:37:99:0,105,1334	0/0:42,0:42:99:0,110,1524
chr11	7535580	.	T	C	502.75	PASS	AC=1;AF=0.125;AN=8;BaseQRankSum=0.731;DP=109;ExcessHet=3.0103;FS=4.879;MLEAC=1;MLEAF=0.125;MQ=60;MQRankSum=0;QD=12.89;ReadPosRankSum=-1.528;SOR=1.579;VQSLOD=20.48;culprit=MQ	GT:AD:DP:GQ:PL	0/1:23,16:39:99:512,0,736	0/0:19,0:19:42:0,42,630	0/0:26,0:26:72:0,72,1080	0/0:22,0:22:63:0,63,941
chr11	7621719	.	AT	A	253.71	PASS	AC=1;AF=0.125;AN=8;BaseQRankSum=2.72;DP=119;ExcessHet=3.0103;FS=0;MLEAC=1;MLEAF=0.125;MQ=60;MQRankSum=0;QD=6.86;ReadPosRankSum=-0.068;SOR=0.914;VQSLOD=20.98;culprit=QD	GT:AD:DP:GQ:PL	0/1:27,10:37:99:263,0,898	0/0:33,0:33:99:0,99,1201	0/0:26,0:26:72:0,72,1080	0/0:22,0:22:60:0,60,793
chr11	7634370	.	AT	A	314.71	PASS	AC=1;AF=0.125;AN=8;BaseQRankSum=-0.091;DP=174;ExcessHet=3.0103;FS=2.384;MLEAC=1;MLEAF=0.125;MQ=60;MQRankSum=0;QD=5.08;ReadPosRankSum=0.86;SOR=0.764;VQSLOD=20.58;culprit=QD	GT:AD:DP:GQ:PL	0/1:45,17:63:99:324,0,1120	0/0:35,0:35:99:0,99,1239	0/0:38,0:38:99:0,104,1440	0/0:36,0:36:86:0,86,1400
chr11	7657037	.	CT	C	358.71	PASS	AC=1;AF=0.125;AN=8;BaseQRankSum=0.187;DP=116;ExcessHet=3.0103;FS=0;MLEAC=1;MLEAF=0.125;MQ=60;MQRankSum=0;QD=13.8;ReadPosRankSum=-1.591;SOR=0.693;VQSLOD=21.02;culprit=ReadPosRankSum	GT:AD:DP:GQ:PL	0/1:13,13:26:99:368,0,362	0/0:20,0:20:60:0,60,799	0/0:36,0:36:99:0,99,1483	0/0:34,0:34:99:0,99,1376
chr11	7666062	.	A	G	446.75	PASS	AC=1;AF=0.125;AN=8;BaseQRankSum=-1.518;DP=123;ExcessHet=3.0103;FS=3.079;MLEAC=1;MLEAF=0.125;MQ=60;MQRankSum=0;QD=13.14;ReadPosRankSum=-0.224;SOR=0.697;VQSLOD=21.73;culprit=MQ	GT:AD:DP:GQ:PL	0/1:18,16:34:99:456,0,587	0/0:34,0:34:99:0,99,1342	0/0:21,0:21:57:0,57,855	0/0:33,0:33:87:0,87,1305
chr11	7677015	.	AT	A	227.71	PASS	AC=1;AF=0.125;AN=8;BaseQRankSum=-0.705;DP=130;ExcessHet=3.0103;FS=1.399;MLEAC=1;MLEAF=0.125;MQ=60;MQRankSum=0;QD=6.51;ReadPosRankSum=0.142;SOR=0.74;VQSLOD=20.87;culprit=QD	GT:AD:DP:GQ:PL	0/1:24,11:35:99:237,0,636	0/0:34,0:34:99:0,99,1303	0/0:37,0:37:99:0,99,1329	0/0:21,0:21:63:0,63,823
chr11	7778676	.	TCA	T	465.71	PASS	AC=1;AF=0.125;AN=8;BaseQRankSum=-0.543;DP=137;ExcessHet=3.0103;FS=1.402;MLEAC=1;MLEAF=0.125;MQ=60;MQRankSum=0;QD=13.31;ReadPosRankSum=0.089;SOR=0.385;VQSLOD=21.71;culprit=MQ	GT:AD:DP:GQ:PL	0/1:22,13:35:99:475,0,864	0/0:32,0:32:90:0,90,1350	0/0:35,0:35:99:0,99,1335	0/0:34,0:34:96:0,96,1440
chr11	8013173	.	AT	A	269.71	PASS	AC=1;AF=0.125;AN=8;BaseQRankSum=-0.926;DP=131;ExcessHet=3.0103;FS=0;MLEAC=1;MLEAF=0.125;MQ=60;MQRankSum=0;QD=6.27;ReadPosRankSum=0.207;SOR=0.897;VQSLOD=20.92;culprit=QD	GT:AD:DP:GQ:PL	0/1:29,14:43:99:279,0,752	0/0:38,0:38:99:0,102,1486	0/0:26,0:26:75:0,75,1125	0/0:24,0:24:72:0,72,769
chr11	8013206	.	C	CT	372.71	PASS	AC=1;AF=0.125;AN=8;BaseQRankSum=1.57;DP=120;ExcessHet=3.0103;FS=4.973;MLEAC=1;MLEAF=0.125;MQ=60;MQRankSum=0;QD=9.56;ReadPosRankSum=-0.088;SOR=0.223;VQSLOD=21.36;culprit=QD	GT:AD:DP:GQ:PL	0/1:25,14:39:99:382,0,775	0/0:30,0:30:90:0,90,1158	0/0:27,0:27:81:0,81,1011	0/0:23,0:23:63:0,63,945
chr11	8015233	.	G	T	302.75	PASS	AC=1;AF=0.125;AN=8;BaseQRankSum=1.53;DP=138;ExcessHet=3.0103;FS=0;MLEAC=1;MLEAF=0.125;MQ=60;MQRankSum=0;QD=6.31;ReadPosRankSum=0.441;SOR=0.593;VQSLOD=20.92;culprit=QD	GT:AD:DP:GQ:PL	0/1:36,12:48:99:312,0,1245	0/0:20,0:20:54:0,54,810	0/0:34,0:34:99:0,99,1269	0/0:35,0:35:99:0,99,1467
chr11	8056542	.	TG	T	335.71	PASS	AC=1;AF=0.125;AN=8;BaseQRankSum=0.071;DP=118;ExcessHet=3.0103;FS=1.643;MLEAC=1;MLEAF=0.125;MQ=60;MQRankSum=0;QD=14.6;ReadPosRankSum=-0.201;SOR=1.179;VQSLOD=21.68;culprit=MQ	GT:AD:DP:GQ:PL	0/1:10,13:23:99:345,0,248	0/0:28,0:28:84:0,84,953	0/0:35,0:35:92:0,92,1192	0/0:30,0:30:84:0,84,1260
chr11	8059693	.	C	T	440.75	PASS	AC=1;AF=0.125;AN=8;BaseQRankSum=-0.902;DP=148;ExcessHet=3.0103;FS=8.657;MLEAC=1;MLEAF=0.125;MQ=60;MQRankSum=0;QD=8.99;ReadPosRankSum=-0.491;SOR=1.95;VQSLOD=19.16;culprit=QD	GT:AD:DP:GQ:PL	0/1:33,16:49:99:450,0,1124	0/0:33,0:33:99:0,99,1248	0/0:38,0:38:99:0,101,1381	0/0:28,0:28:78:0,78,1170
chr11	8062106	.	G	T	277.75	PASS	AC=1;AF=0.125;AN=8;BaseQRankSum=-0.052;DP=129;ExcessHet=3.0103;FS=3.771;MLEAC=1;MLEAF=0.125;MQ=60;MQRankSum=0;QD=9.92;ReadPosRankSum=0.812;SOR=1.288;VQSLOD=21.58;culprit=MQ	GT:AD:DP:GQ:PL	0/1:19,9:28:99:287,0,646	0/0:27,0:27:69:0,69,1035	0/0:36,0:36:99:0,99,1419	0/0:38,0:38:99:0,102,1335
chr11	8073122	.	A	G	260.75	PASS	AC=1;AF=0.125;AN=8;BaseQRankSum=-0.879;DP=143;ExcessHet=3.0103;FS=12.041;MLEAC=1;MLEAF=0.125;MQ=60;MQRankSum=0;QD=7.05;ReadPosRankSum=-1.557;SOR=2.251;VQSLOD=15.78;culprit=QD	GT:AD:DP:GQ:PL	0/1:27,10:37:99:270,0,1000	0/0:36,0:36:99:0,99,1291	0/0:33,0:33:99:0,99,1198	0/0:35,0:35:99:0,99,1485
chr11	8124064	.	GA	G	105.95	PASS	AC=1;AF=0.125;AN=8;BaseQRankSum=1.22;DP=49;ExcessHet=3.0103;FS=17.734;MLEAC=1;MLEAF=0.125;MQ=60;MQRankSum=0;QD=7.06;ReadPosRankSum=0.061;SOR=1.402;VQSLOD=19.26;culprit=QD	GT:AD:DP:GQ:PL	0/1:10,5:15:98:98,0,238	0/0:8,0:10:24:0,24,226	0/0:8,0:8:24:0,24,304	0/0:15,0:15:45:0,45,503
chr11	8169114	.	C	T	301.75	PASS	AC=1;AF=0.125;AN=8;BaseQRankSum=0.822;DP=95;ExcessHet=3.0103;FS=3.799;MLEAC=1;MLEAF=0.125;MQ=60;MQRankSum=0;QD=10.78;ReadPosRankSum=-0.144;SOR=1.609;VQSLOD=21.16;culprit=MQ	GT:AD:DP:GQ:PL	0/1:18,10:28:99:311,0,549	0/0:20,0:20:54:0,54,810	0/0:28,0:28:84:0,84,947	0/0:19,0:19:36:0,36,652
chr11	8376549	.	CT	C	3565.03	PASS	AC=7;AF=0.875;AN=8;BaseQRankSum=-0.695;DP=164;ExcessHet=3.0103;FS=2.852;MLEAC=6;MLEAF=0.75;MQ=60;MQRankSum=0;QD=25.46;ReadPosRankSum=1.26;SOR=0.605;VQSLOD=21.06;culprit=QD	GT:AD:DP:GQ:PL	0/1:9,18:30:99:442,0,152	1/1:1,34:40:92:969,92,0	1/1:0,38:42:99:1084,121,0	1/1:0,40:40:99:1072,119,0
chr11	8419252	.	T	C	562.75	VQSRTrancheBOTH99.00to99.90	AC=1;AF=0.125;AN=8;BaseQRankSum=0.487;DP=150;ExcessHet=3.0103;FS=1.079;MLEAC=1;MLEAF=0.125;MQ=59.95;MQRankSum=-1.265;NEGATIVE_TRAIN_SITE;QD=10.62;ReadPosRankSum=-0.09;SOR=0.495;VQSLOD=-1.708;culprit=MQRankSum	GT:AD:DP:GQ:PL	0/1:34,19:54:99:572,0,1143	0/0:32,0:32:90:0,90,1350	0/0:32,0:32:66:0,66,1176	0/0:31,0:31:90:0,90,1350
chr11	8467088	.	A	G	283.75	PASS	AC=1;AF=0.125;AN=8;BaseQRankSum=0.064;DP=106;ExcessHet=3.0103;FS=0;MLEAC=1;MLEAF=0.125;MQ=60;MQRankSum=0;QD=10.91;ReadPosRankSum=0.809;SOR=0.773;VQSLOD=21.61;culprit=MQ	GT:AD:DP:GQ:PL	0/1:17,9:26:99:293,0,585	0/0:34,0:34:99:0,99,1307	0/0:26,0:26:72:0,72,1080	0/0:20,0:20:60:0,60,727
chr11	8494746	.	G	C	278.75	VQSRTrancheBOTH99.00to99.90	AC=1;AF=0.125;AN=8;BaseQRankSum=-0.309;DP=123;ExcessHet=3.0103;FS=12.692;MLEAC=1;MLEAF=0.125;MQ=56.68;MQRankSum=-0.764;NEGATIVE_TRAIN_SITE;QD=8.99;ReadPosRankSum=0.19;SOR=2.242;VQSLOD=-2.897;culprit=MQRankSum	GT:AD:DP:GQ:PL	0/1:21,10:31:99:288,0,738	0/0:24,0:24:72:0,72,912	0/0:35,0:35:99:0,101,1320	0/0:31,0:31:90:0,90,1166
chr11	8496142	.	CA	C	279.71	PASS	AC=1;AF=0.125;AN=8;BaseQRankSum=1.41;DP=130;ExcessHet=3.0103;FS=3.155;MLEAC=1;MLEAF=0.125;MQ=60;MQRankSum=0;QD=8.23;ReadPosRankSum=0.727;SOR=0.542;VQSLOD=21.16;culprit=QD	GT:AD:DP:GQ:PL	0/1:21,13:34:99:289,0,489	0/0:31,0:31:87:0,87,1305	0/0:26,0:26:69:0,69,1035	0/0:36,0:36:99:0,102,1376
chr11	8518579	.	C	T	282.75	VQSRTrancheBOTH99.00to99.90	AC=1;AF=0.125;AN=8;BaseQRankSum=-0.501;DP=108;ExcessHet=3.0103;FS=0;MLEAC=1;MLEAF=0.125;MQ=59.92;MQRankSum=-1.158;NEGATIVE_TRAIN_SITE;QD=12.29;ReadPosRankSum=-0.284;SOR=0.627;VQSLOD=-1.276;culprit=MQRankSum	GT:AD:DP:GQ:PL	0/1:14,9:23:99:292,0,443	0/0:35,0:35:99:0,99,1268	0/0:30,0:30:87:0,87,1305	0/0:18,0:18:54:0,54,697
chr11	8533173	.	A	G	407.75	PASS	AC=1;AF=0.125;AN=8;BaseQRankSum=-2.011;DP=132;ExcessHet=3.0103;FS=0;MLEAC=1;MLEAF=0.125;MQ=60;MQRankSum=0;QD=11.02;ReadPosRankSum=-1.234;SOR=0.751;VQSLOD=21.05;culprit=MQ	GT:AD:DP:GQ:PL	0/1:21,16:38:99:417,0,692	0/0:36,0:36:99:0,99,1485	0/0:28,0:28:81:0,81,1060	0/0:30,0:30:81:0,81,1215
chr11	8558436	.	TA	T	240.71	PASS	AC=1;AF=0.125;AN=8;BaseQRankSum=0.119;DP=132;ExcessHet=3.0103;FS=1.798;MLEAC=1;MLEAF=0.125;MQ=60;MQRankSum=0;QD=7.29;ReadPosRankSum=-0.612;SOR=0.301;VQSLOD=20.65;culprit=QD	GT:AD:DP:GQ:PL	0/1:22,11:33:99:250,0,812	0/0:33,0:33:81:0,81,1215	0/0:31,0:31:93:0,93,1086	0/0:35,0:35:99:0,99,1485
chr11	8570031	.	T	TA	303.71	PASS	AC=1;AF=0.125;AN=8;BaseQRankSum=-2.09;DP=99;ExcessHet=3.0103;FS=3.211;MLEAC=1;MLEAF=0.125;MQ=60;MQRankSum=0;QD=9.8;ReadPosRankSum=1.59;SOR=0.302;VQSLOD=20.97;culprit=MQ	GT:AD:DP:GQ:PL	0/1:17,14:31:99:313,0,416	0/0:31,0:31:87:0,87,1305	0/0:16,0:16:48:0,48,625	0/0:20,0:20:60:0,60,702
chr11	8577100	.	G	A	273.75	PASS	AC=1;AF=0.125;AN=8;BaseQRankSum=-0.277;DP=133;ExcessHet=3.0103;FS=0;MLEAC=1;MLEAF=0.125;MQ=60;MQRankSum=0;QD=8.83;ReadPosRankSum=0.337;SOR=0.789;VQSLOD=21.37;culprit=QD	GT:AD:DP:GQ:PL	0/1:21,10:32:99:283,0,710	0/0:31,0:31:93:0,93,1197	0/0:34,0:34:99:0,99,1248	0/0:35,0:35:96:0,96,1440
chr11	8607718	.	CT	C	239.71	PASS	AC=1;AF=0.125;AN=8;BaseQRankSum=0.458;DP=112;ExcessHet=3.0103;FS=0;MLEAC=1;MLEAF=0.125;MQ=60;MQRankSum=0;QD=10.42;ReadPosRankSum=-0.279;SOR=0.569;VQSLOD=21.47;culprit=MQ	GT:AD:DP:GQ:PL	0/1:13,10:23:99:249,0,336	0/0:34,0:34:99:0,99,1485	0/0:30,0:30:90:0,90,1214	0/0:21,0:21:60:0,60,775
chr11	8608876	.	CA	C	128.71	PASS	AC=1;AF=0.125;AN=8;BaseQRankSum=1.54;DP=127;ExcessHet=3.0103;FS=3.411;MLEAC=1;MLEAF=0.125;MQ=60;MQRankSum=0;QD=6.44;ReadPosRankSum=2.06;SOR=1.59;VQSLOD=20.27;culprit=QD	GT:AD:DP:GQ:PL	0/1:13,7:20:99:138,0,288	0/0:37,0:37:99:0,99,1485	0/0:36,0:36:96:0,96,1440	0/0:32,0:34:95:0,95,835
chr11	8613879	.	T	TG	342.71	PASS	AC=1;AF=0.125;AN=8;BaseQRankSum=-0.021;DP=112;ExcessHet=3.0103;FS=1.415;MLEAC=1;MLEAF=0.125;MQ=60;MQRankSum=0;QD=11.42;ReadPosRankSum=1.27;SOR=1.022;VQSLOD=21.44;culprit=MQ	GT:AD:DP:GQ:PL	0/1:16,14:30:99:352,0,393	0/0:21,0:21:60:0,60,836	0/0:28,0:28:81:0,81,1215	0/0:33,0:33:99:0,99,1139
chr11	8623524	.	A	G	366.75	PASS	AC=1;AF=0.125;AN=8;BaseQRankSum=3.65;DP=149;ExcessHet=3.0103;FS=15.101;MLEAC=1;MLEAF=0.125;MQ=60;MQRankSum=0;QD=8.73;ReadPosRankSum=-0.126;SOR=3.368;VQSLOD=5.79;culprit=QD	GT:AD:DP:GQ:PL	0/1:30,12:42:99:376,0,882	0/0:38,0:38:99:0,111,1517	0/0:34,0:34:99:0,99,1300	0/0:33,0:33:99:0,99,1194
chr11	8653787	.	CA	C	1855.34	PASS	AC=7;AF=0.875;AN=8;BaseQRankSum=-0.211;DP=77;ExcessHet=3.0103;FS=0;MLEAC=7;MLEAF=0.875;MQ=60;MQRankSum=0;QD=25.42;ReadPosRankSum=1.53;SOR=0.971;VQSLOD=20.85;culprit=QD	GT:AD:DP:GQ:PL	0/1:2,17:19:0:375,0,0	1/1:0,15:15:45:405,45,0	1/1:0,17:17:51:480,51,0	1/1:0,22:22:66:603,66,0
chr11	8664761	.	G	A	493.75	PASS	AC=1;AF=0.125;AN=8;BaseQRankSum=0.6;DP=140;ExcessHet=3.0103;FS=7.813;MLEAC=1;MLEAF=0.125;MQ=60;MQRankSum=0;QD=13.34;ReadPosRankSum=0.248;SOR=2.147;VQSLOD=18.29;culprit=MQ	GT:AD:DP:GQ:PL	0/1:22,15:37:99:503,0,679	0/0:30,0:30:90:0,90,1153	0/0:36,0:36:99:0,105,1442	0/0:36,0:36:99:0,102,1468
chr11	8681723	.	TA	T	204.71	PASS	AC=1;AF=0.125;AN=8;BaseQRankSum=-0.424;DP=120;ExcessHet=3.0103;FS=3.63;MLEAC=1;MLEAF=0.125;MQ=60;MQRankSum=0;QD=7.06;ReadPosRankSum=0.207;SOR=1.574;VQSLOD=20.95;culprit=QD	GT:AD:DP:GQ:PL	0/1:19,10:29:99:214,0,492	0/0:20,0:20:57:0,57,855	0/0:29,0:29:78:0,78,1170	0/0:40,0:40:95:0,95,1406
chr11	8698159	.	AAAAAAAAG	A	39.71	PASS	AC=1;AF=0.125;AN=8;BaseQRankSum=0.057;DP=63;ExcessHet=3.0103;FS=2.218;MLEAC=1;MLEAF=0.125;MQ=60;MQRankSum=0;QD=2.34;ReadPosRankSum=-0.37;SOR=0.25;VQSLOD=19.52;culprit=QD	GT:AD:DP:GQ:PL	0/1:12,5:17:49:49,0,240	0/0:14,0:14:42:0,42,484	0/0:12,0:12:30:0,30,450	0/0:17,0:17:48:0,48,720
chr11	8698160	.	AAAAAAAG	A	86.35	PASS	AC=1;AF=0.125;AN=8;BaseQRankSum=-0.178;DP=63;ExcessHet=3.0103;FS=0;MLEAC=1;MLEAF=0.125;MQ=60;MQRankSum=0;QD=7.2;ReadPosRankSum=0.063;SOR=1.148;VQSLOD=21.04;culprit=QD	GT:AD:DP:GQ:PL	0/1:3,9:17:64:176,0,64	0/0:14,0:14:42:0,42,484	0/0:12,0:12:30:0,30,450	0/0:17,0:17:48:0,48,720
chr11	8745707	.	C	T	170.75	PASS	AC=1;AF=0.125;AN=8;BaseQRankSum=-0.475;DP=136;ExcessHet=3.0103;FS=0;MLEAC=1;MLEAF=0.125;MQ=60;MQRankSum=0;QD=5.17;ReadPosRankSum=-0.849;SOR=0.573;VQSLOD=20.3;culprit=QD	GT:AD:DP:GQ:PL	0/1:24,9:33:99:180,0,800	0/0:36,0:36:99:0,105,1167	0/0:31,0:31:93:0,93,1160	0/0:36,0:36:99:0,108,1382
chr11	8774890	.	CT	C	172.71	PASS	AC=1;AF=0.125;AN=8;BaseQRankSum=0.792;DP=109;ExcessHet=3.0103;FS=3.794;MLEAC=1;MLEAF=0.125;MQ=60;MQRankSum=0;QD=5.57;ReadPosRankSum=-1.219;SOR=0.218;VQSLOD=19.95;culprit=QD	GT:AD:DP:GQ:PL	0/1:22,9:31:99:182,0,578	0/0:24,0:24:72:0,72,961	0/0:33,0:33:93:0,93,1395	0/0:21,0:21:60:0,60,751
chr11	8821430	.	TA	T	2189.17	PASS	AC=7;AF=0.875;AN=8;BaseQRankSum=-0.442;DP=109;ExcessHet=3.0103;FS=10.138;MLEAC=7;MLEAF=0.875;MQ=60;MQRankSum=0;QD=23.54;ReadPosRankSum=-0.321;SOR=0.1;VQSLOD=21.08;culprit=MQ	GT:AD:DP:GQ:PL	0/1:7,13:24:99:323,0,118	1/1:3,26:31:19:692,19,0	1/1:1,24:27:53:661,53,0	1/1:0,19:19:57:524,57,0
chr11	8854886	.	T	C	420.75	PASS	AC=1;AF=0.125;AN=8;BaseQRankSum=0.472;DP=136;ExcessHet=3.0103;FS=13.486;MLEAC=1;MLEAF=0.125;MQ=60;MQRankSum=0;QD=11.37;ReadPosRankSum=-0.956;SOR=1.64;VQSLOD=19.78;culprit=MQ	GT:AD:DP:GQ:PL	0/1:23,14:37:99:430,0,786	0/0:32,0:32:90:0,90,1350	0/0:33,0:33:90:0,90,1350	0/0:34,0:34:99:0,99,1485
chr11	8869656	.	GA	G	160.71	PASS	AC=1;AF=0.125;AN=8;BaseQRankSum=-0.137;DP=138;ExcessHet=3.0103;FS=20.698;MLEAC=1;MLEAF=0.125;MQ=60;MQRankSum=0;QD=5.74;ReadPosRankSum=0.291;SOR=1.867;VQSLOD=16.62;culprit=QD	GT:AD:DP:GQ:PL	0/1:19,9:28:99:170,0,428	0/0:29,2:32:39:0,39,767	0/0:39,0:39:99:0,99,1363	0/0:36,0:36:99:0,102,1530
chr11	8876205	.	G	A	575.75	PASS	AC=1;AF=0.125;AN=8;BaseQRankSum=-0.902;DP=122;ExcessHet=3.0103;FS=2.774;MLEAC=1;MLEAF=0.125;MQ=60;MQRankSum=0;QD=14.76;ReadPosRankSum=0.902;SOR=0.346;VQSLOD=21.72;culprit=MQ	GT:AD:DP:GQ:PL	0/1:21,18:39:99:585,0,709	0/0:21,0:21:60:0,60,768	0/0:27,0:27:72:0,72,1080	0/0:34,0:34:99:0,99,1485
chr11	8878472	.	C	A	673.75	PASS	AC=1;AF=0.125;AN=8;BaseQRankSum=0.2;DP=135;ExcessHet=3.0103;FS=4.748;MLEAC=1;MLEAF=0.125;MQ=60;MQRankSum=0;QD=18.72;ReadPosRankSum=0.127;SOR=0.612;VQSLOD=22.13;culprit=MQ	GT:AD:DP:GQ:PL	0/1:16,20:36:99:683,0,523	0/0:33,0:33:90:0,90,1350	0/0:39,0:39:99:0,103,1278	0/0:27,0:27:78:0,78,1170
chr11	8952337	.	T	TGA	109.71	PASS	AC=1;AF=0.125;AN=8;BaseQRankSum=-1.758;DP=67;ExcessHet=3.0103;FS=0;MLEAC=1;MLEAF=0.125;MQ=60;MQRankSum=0;QD=9.14;ReadPosRankSum=-0.817;SOR=1.022;VQSLOD=21.03;culprit=QD	GT:AD:DP:GQ:PL	0/1:8,4:12:99:119,0,318	0/0:19,0:19:57:0,57,669	0/0:22,0:22:63:0,63,945	0/0:14,0:14:42:0,42,469
chr11	8977509	.	A	G	69.84	VQSRTrancheBOTH99.00to99.90	AC=1;AF=0.125;AN=8;BaseQRankSum=0.674;DP=40;ExcessHet=3.0103;FS=0;MLEAC=1;MLEAF=0.125;MQ=46.35;MQRankSum=0;QD=17.46;ReadPosRankSum=-0.674;SOR=0.693;VQSLOD=-3.449;culprit=MQ	GT:AD:DP:GQ:PL	0/1:2,2:4:78:78,0,78	0/0:9,0:9:0:0,0,222	0/0:12,0:12:22:0,22,400	0/0:15,0:15:36:0,36,540
chr11	9084513	.	T	C	512.75	PASS	AC=1;AF=0.125;AN=8;BaseQRankSum=1.14;DP=109;ExcessHet=3.0103;FS=5.002;MLEAC=1;MLEAF=0.125;MQ=60;MQRankSum=0;QD=14.24;ReadPosRankSum=-0.301;SOR=0.819;VQSLOD=22.1;culprit=MQ	GT:AD:DP:GQ:PL	0/1:19,17:36:99:522,0,493	0/0:29,0:29:75:0,75,969	0/0:25,0:25:72:0,72,968	0/0:19,0:19:57:0,57,710
chr11	9090489	.	A	ATT	207.71	PASS	AC=1;AF=0.125;AN=8;BaseQRankSum=0.751;DP=85;ExcessHet=3.0103;FS=15.354;MLEAC=1;MLEAF=0.125;MQ=60;MQRankSum=0;QD=17.31;ReadPosRankSum=0.251;SOR=2.008;VQSLOD=17.99;culprit=MQ	GT:AD:DP:GQ:PL	0/1:6,6:12:99:217,0,338	0/0:16,0:16:48:0,48,712	0/0:22,0:25:65:0,65,979	0/0:11,0:11:33:0,33,453
chr11	9093162	.	T	C	620.75	PASS	AC=1;AF=0.125;AN=8;BaseQRankSum=-0.472;DP=153;ExcessHet=3.0103;FS=1.189;MLEAC=1;MLEAF=0.125;MQ=60;MQRankSum=0;QD=15.52;ReadPosRankSum=-0.935;SOR=0.914;VQSLOD=21.47;culprit=MQ	GT:AD:DP:GQ:PL	0/1:21,19:40:99:630,0,710	0/0:39,0:39:99:0,99,1485	0/0:36,0:36:99:0,99,1303	0/0:35,0:35:99:0,99,1485
chr11	9169083	.	A	AAG	197.71	PASS	AC=1;AF=0.125;AN=8;BaseQRankSum=0.616;DP=97;ExcessHet=3.0103;FS=0;MLEAC=1;MLEAF=0.125;MQ=60;MQRankSum=0;QD=10.98;ReadPosRankSum=-0.339;SOR=0.804;VQSLOD=21.52;culprit=MQ	GT:AD:DP:GQ:PL	0/1:12,6:19:99:207,0,438	0/0:24,0:24:72:0,72,979	0/0:21,0:21:60:0,60,668	0/0:33,0:33:64:0,64,1181
chr11	9171674	.	A	G	300.75	PASS	AC=1;AF=0.125;AN=8;BaseQRankSum=-2.055;DP=110;ExcessHet=3.0103;FS=5.076;MLEAC=1;MLEAF=0.125;MQ=60;MQRankSum=0;QD=14.32;ReadPosRankSum=-0.099;SOR=0.081;VQSLOD=21.74;culprit=MQ	GT:AD:DP:GQ:PL	0/1:11,10:22:99:310,0,391	0/0:25,0:25:72:0,72,1080	0/0:25,0:25:70:0,70,963	0/0:37,0:37:99:0,102,1199
chr11	9242411	.	C	T	296.75	PASS	AC=1;AF=0.125;AN=8;BaseQRankSum=-2.917;DP=129;ExcessHet=3.0103;FS=0;MLEAC=1;MLEAF=0.125;MQ=60;MQRankSum=0;QD=9.27;ReadPosRankSum=-0.63;SOR=0.68;VQSLOD=21.19;culprit=QD	GT:AD:DP:GQ:PL	0/1:22,10:33:99:306,0,823	0/0:37,0:37:99:0,103,1292	0/0:30,0:30:84:0,84,1260	0/0:28,0:28:78:0,78,1170
chr11	9246048	.	CT	C	273.71	PASS	AC=1;AF=0.125;AN=8;BaseQRankSum=1.84;DP=144;ExcessHet=3.0103;FS=0;MLEAC=1;MLEAF=0.125;MQ=60;MQRankSum=0;QD=8.29;ReadPosRankSum=0.206;SOR=0.85;VQSLOD=21.28;culprit=QD	GT:AD:DP:GQ:PL	0/1:21,12:33:99:283,0,567	0/0:37,0:37:99:0,99,1485	0/0:37,0:37:99:0,102,1467	0/0:35,0:35:99:0,99,1165
chr11	9249558	.	AT	A	258.71	PASS	AC=1;AF=0.125;AN=8;BaseQRankSum=1.61;DP=91;ExcessHet=3.0103;FS=6.239;MLEAC=1;MLEAF=0.125;MQ=60;MQRankSum=0;QD=10.35;ReadPosRankSum=0.931;SOR=1.072;VQSLOD=22.15;culprit=MQ	GT:AD:DP:GQ:PL	0/1:14,11:25:99:268,0,360	0/0:22,0:22:60:0,60,900	0/0:20,0:20:51:0,51,765	0/0:23,0:23:60:0,60,877
chr11	9263304	.	TC	T	226.71	PASS	AC=1;AF=0.125;AN=8;BaseQRankSum=0.425;DP=98;ExcessHet=3.0103;FS=4.32;MLEAC=1;MLEAF=0.125;MQ=60;MQRankSum=0;QD=11.93;ReadPosRankSum=0.777;SOR=1.273;VQSLOD=21.86;culprit=MQ	GT:AD:DP:GQ:PL	0/1:10,9:19:99:236,0,269	0/0:12,0:12:36:0,36,443	0/0:34,0:34:90:0,90,1350	0/0:31,0:31:93:0,93,1138
chr11	9267665	.	GA	G	1694.27	PASS	AC=7;AF=0.875;AN=8;BaseQRankSum=-0.239;DP=76;ExcessHet=3.0103;FS=0;MLEAC=7;MLEAF=0.875;MQ=60;MQRankSum=0;QD=23.86;ReadPosRankSum=0.301;SOR=0.796;VQSLOD=21.52;culprit=MQ	GT:AD:DP:GQ:PL	0/1:7,14:23:99:341,0,119	1/1:0,22:22:66:594,66,0	1/1:0,13:14:39:362,39,0	1/1:0,15:15:45:408,45,0
chr11	9301369	.	TA	T	4937.28	PASS	AC=7;AF=0.875;AN=8;BaseQRankSum=0.359;DP=194;ExcessHet=3.0103;FS=4.475;MLEAC=7;MLEAF=0.875;MQ=60;MQRankSum=0;QD=27.74;ReadPosRankSum=-1.066;SOR=0.28;VQSLOD=20.73;culprit=MQ	GT:AD:DP:GQ:PL	0/1:11,41:52:99:1097,0,179	1/1:0,35:36:99:1070,105,0	1/1:0,43:43:99:1314,129,0	1/1:0,48:49:99:1467,144,0
chr11	9310041	.	A	AT	306.71	VQSRTrancheBOTH99.00to99.90	AC=1;AF=0.125;AN=8;BaseQRankSum=-0.565;DP=162;ExcessHet=3.0103;FS=12.481;MLEAC=1;MLEAF=0.125;MQ=60;MQRankSum=0;QD=7.86;ReadPosRankSum=2.03;SOR=3.611;VQSLOD=4.5;culprit=QD	GT:AD:DP:GQ:PL	0/1:22,17:39:99:316,0,855	0/0:36,0:36:69:0,69,1266	0/0:43,0:43:99:0,120,1800	0/0:41,0:41:87:0,87,1307
chr11	9341948	.	T	C	384.75	PASS	AC=1;AF=0.125;AN=8;BaseQRankSum=-0.615;DP=106;ExcessHet=3.0103;FS=1.515;MLEAC=1;MLEAF=0.125;MQ=60;MQRankSum=0;QD=12.41;ReadPosRankSum=0.304;SOR=0.368;VQSLOD=21.64;culprit=MQ	GT:AD:DP:GQ:PL	0/1:19,12:31:99:394,0,667	0/0:27,0:27:81:0,81,1062	0/0:24,0:24:72:0,72,887	0/0:24,0:24:60:0,60,900
chr11	9346426	.	T	TTTG	339.71	PASS	AC=1;AF=0.125;AN=8;BaseQRankSum=-1.536;DP=85;ExcessHet=3.0103;FS=4.359;MLEAC=1;MLEAF=0.125;MQ=60;MQRankSum=0;QD=18.87;ReadPosRankSum=0.089;SOR=0.169;VQSLOD=21.89;culprit=MQ	GT:AD:DP:GQ:PL	0/1:8,10:18:99:349,0,306	0/0:19,0:19:57:0,57,726	0/0:26,0:26:72:0,72,859	0/0:21,0:21:57:0,57,855
chr11	9387570	.	G	A	251.75	PASS	AC=1;AF=0.125;AN=8;BaseQRankSum=-1.227;DP=115;ExcessHet=3.0103;FS=5.447;MLEAC=1;MLEAF=0.125;MQ=60;MQRankSum=0;QD=7.19;ReadPosRankSum=0.968;SOR=1.582;VQSLOD=21.11;culprit=QD	GT:AD:DP:GQ:PL	0/1:25,10:35:99:261,0,843	0/0:20,0:20:60:0,60,737	0/0:30,0:30:84:0,84,1260	0/0:29,0:29:81:0,81,1215
chr11	9406880	.	GA	G	287.71	PASS	AC=1;AF=0.125;AN=8;BaseQRankSum=0.506;DP=151;ExcessHet=3.0103;FS=1.298;MLEAC=1;MLEAF=0.125;MQ=60;MQRankSum=0;QD=7.02;ReadPosRankSum=1.86;SOR=1.042;VQSLOD=20.58;culprit=QD	GT:AD:DP:GQ:PL	0/1:27,14:41:99:297,0,661	0/0:36,0:36:99:0,99,1263	0/0:33,0:33:99:0,99,1066	0/0:36,0:36:99:0,99,1407
chr11	9407295	.	C	T	649.75	PASS	AC=1;AF=0.125;AN=8;BaseQRankSum=-2.62;DP=160;ExcessHet=3.0103;FS=0;MLEAC=1;MLEAF=0.125;MQ=60;MQRankSum=0;QD=13.82;ReadPosRankSum=0.887;SOR=0.693;VQSLOD=21.84;culprit=MQ	GT:AD:DP:GQ:PL	0/1:24,23:48:99:659,0,804	0/0:38,0:38:99:0,105,1364	0/0:37,0:37:99:0,111,1394	0/0:36,0:36:99:0,99,1343
chr11	9408220	.	T	TA	205.71	PASS	AC=1;AF=0.125;AN=8;BaseQRankSum=1.48;DP=137;ExcessHet=3.0103;FS=8.786;MLEAC=1;MLEAF=0.125;MQ=60;MQRankSum=0;QD=6.23;ReadPosRankSum=1.85;SOR=2.494;VQSLOD=15.03;culprit=QD	GT:AD:DP:GQ:PL	0/1:22,11:33:99:215,0,512	0/0:37,0:37:99:0,99,1307	0/0:36,0:36:99:0,99,1338	0/0:28,0:28:84:0,84,976
chr11	9409909	.	GT	G	203.71	PASS	AC=1;AF=0.125;AN=8;BaseQRankSum=-0.209;DP=149;ExcessHet=3.0103;FS=8.84;MLEAC=1;MLEAF=0.125;MQ=60;MQRankSum=0;QD=5.22;ReadPosRankSum=2.31;SOR=0.401;VQSLOD=20.33;culprit=QD	GT:AD:DP:GQ:PL	0/1:28,11:39:99:213,0,693	0/0:39,0:39:99:0,107,1434	0/0:35,0:35:99:0,99,1336	0/0:33,0:33:99:0,99,1223
chr11	9410453	.	CT	C	316.71	PASS	AC=1;AF=0.125;AN=8;BaseQRankSum=-0.958;DP=122;ExcessHet=3.0103;FS=0;MLEAC=1;MLEAF=0.125;MQ=60;MQRankSum=0;QD=9.32;ReadPosRankSum=-0.167;SOR=0.813;VQSLOD=21.36;culprit=QD	GT:AD:DP:GQ:PL	0/1:20,14:35:99:326,0,508	0/0:29,0:29:84:0,84,1260	0/0:30,0:30:90:0,90,1100	0/0:24,0:24:66:0,66,990
chr11	9450768	.	C	T	329.75	PASS	AC=1;AF=0.125;AN=8;BaseQRankSum=0.123;DP=141;ExcessHet=3.0103;FS=0;MLEAC=1;MLEAF=0.125;MQ=60;MQRankSum=0;QD=12.21;ReadPosRankSum=0.07;SOR=0.542;VQSLOD=21.75;culprit=MQ	GT:AD:DP:GQ:PL	0/1:16,11:28:99:339,0,511	0/0:38,0:38:99:0,103,1271	0/0:39,0:39:99:0,111,1665	0/0:36,0:36:99:0,100,1205
chr11	9462875	.	CA	C	3565.28	PASS	AC=7;AF=0.875;AN=8;BaseQRankSum=1.08;DP=140;ExcessHet=3.0103;FS=0;MLEAC=7;MLEAF=0.875;MQ=60;MQRankSum=0;QD=26.81;ReadPosRankSum=-1.196;SOR=0.885;VQSLOD=20.52;culprit=MQ	GT:AD:DP:GQ:PL	0/1:10,23:33:99:592,0,191	1/1:0,39:39:99:1172,117,0	1/1:0,34:34:99:1001,102,0	1/1:0,27:27:81:811,81,0
chr11	9466880	.	GT	G	204.71	PASS	AC=1;AF=0.125;AN=8;BaseQRankSum=0.901;DP=115;ExcessHet=3.0103;FS=0;MLEAC=1;MLEAF=0.125;MQ=60;MQRankSum=0;QD=7.31;ReadPosRankSum=0.9;SOR=0.76;VQSLOD=21.08;culprit=QD	GT:AD:DP:GQ:PL	0/1:18,10:29:99:214,0,678	0/0:24,0:24:66:0,66,911	0/0:28,0:28:72:0,72,1080	0/0:31,0:31:90:0,90,1074
chr11	9481415	.	AT	A	261.71	PASS	AC=1;AF=0.125;AN=8;BaseQRankSum=0.793;DP=149;ExcessHet=3.0103;FS=0;MLEAC=1;MLEAF=0.125;MQ=60;MQRankSum=0;QD=6.89;ReadPosRankSum=-0.094;SOR=0.693;VQSLOD=20.98;culprit=QD	GT:AD:DP:GQ:PL	0/1:26,12:38:99:271,0,716	0/0:36,0:36:99:0,100,1370	0/0:39,0:39:99:0,102,1470	0/0:35,0:35:99:0,99,1211
chr11	9482208	.	G	A	328.75	PASS	AC=1;AF=0.125;AN=8;BaseQRankSum=-0.016;DP=129;ExcessHet=3.0103;FS=5.282;MLEAC=1;MLEAF=0.125;MQ=60;MQRankSum=0;QD=8.65;ReadPosRankSum=-0.644;SOR=0.202;VQSLOD=21.06;culprit=QD	GT:AD:DP:GQ:PL	0/1:26,12:38:99:338,0,882	0/0:33,0:33:93:0,93,1395	0/0:26,0:26:72:0,72,931	0/0:32,0:32:90:0,90,1350
chr11	9548056	.	TA	T	187.71	PASS	AC=1;AF=0.125;AN=8;BaseQRankSum=0.527;DP=113;ExcessHet=3.0103;FS=0;MLEAC=1;MLEAF=0.125;MQ=60;MQRankSum=0;QD=7.82;ReadPosRankSum=0;SOR=0.76;VQSLOD=21.17;culprit=QD	GT:AD:DP:GQ:PL	0/1:15,9:24:99:197,0,363	0/0:24,0:24:66:0,66,990	0/0:32,0:32:96:0,96,1211	0/0:31,0:31:90:0,90,1226
chr11	9557629	.	T	C	79.63	PASS	AC=1;AF=0.125;AN=8;BaseQRankSum=-0.674;DP=16;ExcessHet=3.0103;FS=0;MLEAC=1;MLEAF=0.125;MQ=60;MQRankSum=0;QD=19.91;ReadPosRankSum=0.674;SOR=2.303;VQSLOD=15.65;culprit=MQ	GT:AD:DP:GQ:PL	0/1:2,2:4:29:85,0,29	0/0:3,0:3:0:0,0,42	0/0:2,0:2:0:0,0,3	0/0:5,0:5:0:0,0,135
chr11	9558116	.	C	CT	91.05	PASS	AC=1;AF=0.125;AN=8;BaseQRankSum=0.449;DP=57;ExcessHet=3.0103;FS=0;MLEAC=1;MLEAF=0.125;MQ=60;MQRankSum=0;QD=8.28;ReadPosRankSum=1.16;SOR=0.465;VQSLOD=21.14;culprit=QD	GT:AD:DP:GQ:PL	0/1:6,5:11:97:97,0,124	0/0:11,0:11:33:0,33,339	0/0:18,0:18:45:0,45,675	0/0:13,0:15:38:0,38,328
chr11	9583459	.	C	CA	231.71	PASS	AC=1;AF=0.125;AN=8;BaseQRankSum=0.033;DP=89;ExcessHet=3.0103;FS=0;MLEAC=1;MLEAF=0.125;MQ=60;MQRankSum=0;QD=10.07;ReadPosRankSum=-0.683;SOR=0.425;VQSLOD=21.26;culprit=MQ	GT:AD:DP:GQ:PL	0/1:13,10:23:99:241,0,336	0/0:20,0:20:57:0,57,855	0/0:21,0:21:60:0,60,737	0/0:25,0:25:72:0,72,939
chr11	9629887	.	AT	A	126.71	PASS	AC=1;AF=0.125;AN=8;BaseQRankSum=2.49;DP=111;ExcessHet=3.0103;FS=10.458;MLEAC=1;MLEAF=0.125;MQ=60;MQRankSum=0;QD=5.07;ReadPosRankSum=-0.818;SOR=2.559;VQSLOD=14.02;culprit=QD	GT:AD:DP:GQ:PL	0/1:18,7:25:99:136,0,450	0/0:23,0:23:63:0,63,945	0/0:32,0:32:90:0,90,1350	0/0:29,0:29:81:0,81,1215
chr11	9689116	.	G	A	418.75	PASS	AC=1;AF=0.125;AN=8;BaseQRankSum=-1.537;DP=161;ExcessHet=3.0103;FS=4.502;MLEAC=1;MLEAF=0.125;MQ=60;MQRankSum=0;QD=8.91;ReadPosRankSum=-0.605;SOR=1.473;VQSLOD=21.2;culprit=QD	GT:AD:DP:GQ:PL	0/1:32,15:47:99:428,0,1117	0/0:40,0:40:99:0,105,1635	0/0:34,0:34:99:0,102,1255	0/0:39,0:39:99:0,106,1409
chr11	9692217	.	AAT	A	3523.27	PASS	AC=7;AF=0.875;AN=8;BaseQRankSum=-0.871;DP=133;ExcessHet=3.0103;FS=3.029;MLEAC=7;MLEAF=0.875;MQ=60;MQRankSum=0;QD=30.37;ReadPosRankSum=-0.267;SOR=0.32;VQSLOD=20.35;culprit=MQ	GT:AD:DP:GQ:PL	0/1:7,19:27:99:557,0,170	1/1:1,36:37:76:1228,76,0	1/1:0,27:27:81:926,81,0	1/1:1,25:26:43:823,43,0
chr11	9698763	.	CT	C	257.71	PASS	AC=1;AF=0.125;AN=8;BaseQRankSum=-0.4;DP=95;ExcessHet=3.0103;FS=1.828;MLEAC=1;MLEAF=0.125;MQ=60;MQRankSum=0;QD=10.31;ReadPosRankSum=0.027;SOR=0.25;VQSLOD=21.31;culprit=MQ	GT:AD:DP:GQ:PL	0/1:14,11:25:99:267,0,370	0/0:20,0:20:60:0,60,686	0/0:21,0:21:52:0,52,693	0/0:29,0:29:73:0,73,997
chr11	9749164	.	A	G	265.75	PASS	AC=1;AF=0.125;AN=8;BaseQRankSum=2.26;DP=142;ExcessHet=3.0103;FS=1.556;MLEAC=1;MLEAF=0.125;MQ=60;MQRankSum=0;QD=8.3;ReadPosRankSum=0.441;SOR=0.721;VQSLOD=21.2;culprit=QD	GT:AD:DP:GQ:PL	0/1:23,9:32:99:275,0,698	0/0:37,0:37:99:0,103,1351	0/0:39,0:39:99:0,99,1485	0/0:33,0:33:81:0,81,1215
chr11	9785851	.	CA	C	295.71	PASS	AC=1;AF=0.125;AN=8;BaseQRankSum=-0.022;DP=148;ExcessHet=3.0103;FS=1.16;MLEAC=1;MLEAF=0.125;MQ=60;MQRankSum=0;QD=5.8;ReadPosRankSum=1.05;SOR=0.512;VQSLOD=20.61;culprit=QD	GT:AD:DP:GQ:PL	0/1:36,15:51:99:305,0,944	0/0:34,0:34:99:0,102,1302	0/0:24,0:24:72:0,72,962	0/0:39,0:39:99:0,111,1562
chr11	9788655	.	C	T	145.75	PASS	AC=1;AF=0.125;AN=8;BaseQRankSum=-1.647;DP=109;ExcessHet=3.0103;FS=2.271;MLEAC=1;MLEAF=0.125;MQ=60;MQRankSum=0;QD=8.57;ReadPosRankSum=0.781;SOR=0.16;VQSLOD=20.97;culprit=QD	GT:AD:DP:GQ:PL	0/1:10,7:17:99:155,0,341	0/0:32,0:32:81:0,81,1215	0/0:36,0:36:99:0,99,1410	0/0:23,0:23:60:0,60,900
chr11	9819036	.	A	G	490.75	PASS	AC=1;AF=0.125;AN=8;BaseQRankSum=-0.739;DP=126;ExcessHet=3.0103;FS=11.831;MLEAC=1;MLEAF=0.125;MQ=60;MQRankSum=0;QD=16.92;ReadPosRankSum=0.219;SOR=1.447;VQSLOD=21.34;culprit=MQ	GT:AD:DP:GQ:PL	0/1:13,16:29:99:500,0,409	0/0:33,0:33:99:0,99,1333	0/0:27,0:27:78:0,78,1170	0/0:35,0:35:99:0,99,1290
chr11	9826731	.	ATGTGTG	A	420.01	PASS	AC=1;AF=0.125;AN=8;BaseQRankSum=1.33;DP=74;ExcessHet=3.0103;FS=8.957;MLEAC=1;MLEAF=0.125;MQ=60;MQRankSum=0;QD=28;ReadPosRankSum=0.319;SOR=1.53;VQSLOD=19.69;culprit=MQ	GT:AD:DP:GQ:PL	0/1:6,9:15:99:502,0,234	0/0:13,0:13:42:0,42,630	0/0:14,0:18:56:0,56,762	0/0:15,0:15:48:0,48,697
chr11	9837746	.	C	CT	2848.28	PASS	AC=7;AF=0.875;AN=8;BaseQRankSum=-0.847;DP=118;ExcessHet=3.0103;FS=1.759;MLEAC=7;MLEAF=0.875;MQ=60;MQRankSum=0;QD=25.43;ReadPosRankSum=0.387;SOR=1.423;VQSLOD=20.6;culprit=QD	GT:AD:DP:GQ:PL	0/1:3,22:27:26:548,0,26	1/1:0,25:26:75:714,75,0	1/1:1,28:29:58:769,58,0	1/1:2,31:33:42:828,42,0
chr11	9892564	.	A	AT	189.71	PASS	AC=1;AF=0.125;AN=8;BaseQRankSum=0.704;DP=126;ExcessHet=3.0103;FS=0;MLEAC=1;MLEAF=0.125;MQ=60;MQRankSum=0;QD=11.16;ReadPosRankSum=-0.705;SOR=0.368;VQSLOD=21.38;culprit=MQ	GT:AD:DP:GQ:PL	0/1:8,9:17:99:199,0,278	0/0:28,0:28:49:0,49,954	0/0:45,0:45:66:0,66,1477	0/0:34,0:34:67:0,67,1164
chr11	9909351	.	TA	T	294.71	PASS	AC=1;AF=0.125;AN=8;BaseQRankSum=0.699;DP=112;ExcessHet=3.0103;FS=8.564;MLEAC=1;MLEAF=0.125;MQ=60;MQRankSum=0;QD=9.51;ReadPosRankSum=1.18;SOR=2.108;VQSLOD=18.44;culprit=QD	GT:AD:DP:GQ:PL	0/1:18,13:31:99:304,0,452	0/0:25,0:25:72:0,72,1080	0/0:21,0:21:60:0,60,900	0/0:32,0:32:90:0,90,1350
chr11	9914208	.	A	C	602.75	PASS	AC=1;AF=0.125;AN=8;BaseQRankSum=0.647;DP=122;ExcessHet=3.0103;FS=0;MLEAC=1;MLEAF=0.125;MQ=60;MQRankSum=0;QD=20.78;ReadPosRankSum=-0.199;SOR=0.646;VQSLOD=21.81;culprit=MQ	GT:AD:DP:GQ:PL	0/1:12,17:29:99:612,0,364	0/0:33,0:33:93:0,93,1395	0/0:32,0:32:73:0,73,1183	0/0:28,0:28:41:0,41,1001
chr11	9920204	.	GTA	G	163.71	PASS	AC=1;AF=0.125;AN=8;BaseQRankSum=1.49;DP=108;ExcessHet=3.0103;FS=6.039;MLEAC=1;MLEAF=0.125;MQ=60;MQRankSum=0;QD=13.64;ReadPosRankSum=1.12;SOR=1.235;VQSLOD=22.22;culprit=MQ	GT:AD:DP:GQ:PL	0/1:7,5:14:99:173,0,238	0/0:30,2:32:46:0,46,1119	0/0:20,0:23:62:0,62,808	0/0:30,1:32:57:0,57,1113
chr11	9920208	.	A	G	118.04	PASS	AC=1;AF=0.125;AN=8;BaseQRankSum=2.22;DP=104;ExcessHet=3.0103;FS=9.89;MLEAC=1;MLEAF=0.125;MQ=60;MQRankSum=0;QD=9.84;ReadPosRankSum=2.45;SOR=2.526;VQSLOD=14.38;culprit=ReadPosRankSum	GT:AD:DP:GQ:PL	0/1:7,5:14:99:173,0,238	0/0:33,0:33:90:0,90,1350	0/0:25,0:25:33:0,33,887	0/0:32,0:32:90:0,90,1350
chr11	9920217	.	TATAC	T	140.71	PASS	AC=1;AF=0.125;AN=8;BaseQRankSum=-0.165;DP=106;ExcessHet=3.0103;FS=6.532;MLEAC=1;MLEAF=0.125;MQ=60;MQRankSum=0;QD=11.73;ReadPosRankSum=-1.108;SOR=0.62;VQSLOD=21.82;culprit=MQ	GT:AD:DP:GQ:PL	0/1:7,5:12:99:150,0,267	0/0:33,0:33:81:0,81,1215	0/0:26,0:26:78:0,78,982	0/0:31,0:31:75:0,75,1125
chr11	9938303	.	GA	G	172.71	PASS	AC=1;AF=0.125;AN=8;BaseQRankSum=-0.325;DP=106;ExcessHet=3.0103;FS=2.006;MLEAC=1;MLEAF=0.125;MQ=60;MQRankSum=0;QD=6.91;ReadPosRankSum=-1.418;SOR=0.223;VQSLOD=20.02;culprit=QD	GT:AD:DP:GQ:PL	0/1:16,9:25:99:182,0,382	0/0:27,0:27:81:0,81,1010	0/0:32,0:32:70:0,70,1076	0/0:19,0:19:41:0,41,616
chr11	9960656	.	A	AAAT	267.71	PASS	AC=1;AF=0.125;AN=8;BaseQRankSum=-1.363;DP=94;ExcessHet=3.0103;FS=3.187;MLEAC=1;MLEAF=0.125;MQ=60;MQRankSum=0;QD=10.71;ReadPosRankSum=0.999;SOR=0.97;VQSLOD=21.55;culprit=MQ	GT:AD:DP:GQ:PL	0/1:15,10:25:99:277,0,591	0/0:23,0:23:66:0,66,891	0/0:14,0:14:42:0,42,630	0/0:25,0:25:63:0,63,945
chr11	10001459	.	CA	C	264.71	PASS	AC=1;AF=0.125;AN=8;BaseQRankSum=-1.272;DP=129;ExcessHet=3.0103;FS=1.377;MLEAC=1;MLEAF=0.125;MQ=60;MQRankSum=0;QD=8.02;ReadPosRankSum=1.55;SOR=0.908;VQSLOD=20.9;culprit=QD	GT:AD:DP:GQ:PL	0/1:19,14:33:99:274,0,495	0/0:33,0:33:90:0,90,1350	0/0:34,0:34:99:0,99,1417	0/0:28,0:28:81:0,81,1215
chr11	10019055	.	A	G	368.75	PASS	AC=1;AF=0.125;AN=8;BaseQRankSum=1.22;DP=138;ExcessHet=3.0103;FS=0;MLEAC=1;MLEAF=0.125;MQ=60;MQRankSum=0;QD=11.17;ReadPosRankSum=0.3;SOR=0.914;VQSLOD=21.65;culprit=MQ	GT:AD:DP:GQ:PL	0/1:21,12:33:99:378,0,685	0/0:33,0:33:99:0,99,1284	0/0:34,0:34:99:0,99,1485	0/0:37,0:37:99:0,99,1317
chr11	10030466	.	A	G	602.75	PASS	AC=1;AF=0.125;AN=8;BaseQRankSum=2.14;DP=120;ExcessHet=3.0103;FS=3.127;MLEAC=1;MLEAF=0.125;MQ=60;MQRankSum=0;QD=18.27;ReadPosRankSum=0.639;SOR=1.493;VQSLOD=21.47;culprit=MQ	GT:AD:DP:GQ:PL	0/1:16,17:34:99:612,0,522	0/0:28,0:28:81:0,81,1041	0/0:26,0:26:72:0,72,905	0/0:31,0:31:90:0,90,1146
chr11	10050771	.	A	G	378.75	PASS	AC=1;AF=0.125;AN=8;BaseQRankSum=2.01;DP=122;ExcessHet=3.0103;FS=0;MLEAC=1;MLEAF=0.125;MQ=60;MQRankSum=0;QD=10.82;ReadPosRankSum=-0.226;SOR=0.892;VQSLOD=21.52;culprit=MQ	GT:AD:DP:GQ:PL	0/1:23,12:35:99:388,0,675	0/0:25,0:25:70:0,70,928	0/0:27,0:27:75:0,75,1125	0/0:34,0:34:99:0,99,1308
chr11	10055224	.	CA	C	261.71	PASS	AC=1;AF=0.125;AN=8;BaseQRankSum=-0.621;DP=131;ExcessHet=3.0103;FS=1.68;MLEAC=1;MLEAF=0.125;MQ=60;MQRankSum=0;QD=10.9;ReadPosRankSum=1.65;SOR=1.179;VQSLOD=21.2;culprit=MQ	GT:AD:DP:GQ:PL	0/1:13,11:24:99:271,0,332	0/0:29,0:29:46:0,46,1102	0/0:37,0:37:99:0,99,1413	0/0:39,0:39:99:0,108,1620
chr11	10063852	.	C	G	104.95	PASS	AC=1;AF=0.125;AN=8;BaseQRankSum=1.2;DP=30;ExcessHet=3.0103;FS=2.35;MLEAC=1;MLEAF=0.125;MQ=60;MQRankSum=0;QD=14.99;ReadPosRankSum=1.72;SOR=1.061;VQSLOD=21.44;culprit=MQ	GT:AD:DP:GQ:PL	0/1:4,3:7:99:114,0,159	0/0:3,0:3:9:0,9,95	0/0:4,0:4:12:0,12,160	0/0:12,0:12:36:0,36,535
chr11	10080853	.	T	TA	153.71	PASS	AC=1;AF=0.125;AN=8;BaseQRankSum=0.574;DP=90;ExcessHet=3.0103;FS=0;MLEAC=1;MLEAF=0.125;MQ=60;MQRankSum=0;QD=6.68;ReadPosRankSum=0.874;SOR=0.582;VQSLOD=20.95;culprit=QD	GT:AD:DP:GQ:PL	0/1:15,8:23:99:163,0,375	0/0:28,0:28:84:0,84,1046	0/0:24,0:24:60:0,60,900	0/0:13,0:13:39:0,39,497
chr11	10098477	.	A	T	41.29	PASS	AC=1;AF=0.125;AN=8;BaseQRankSum=0.333;DP=75;ExcessHet=3.0103;FS=0;MLEAC=1;MLEAF=0.125;MQ=60;MQRankSum=0;QD=3.75;ReadPosRankSum=0.008;SOR=0.804;VQSLOD=20.34;culprit=QD	GT:AD:DP:GQ:PL	0/1:8,3:11:50:50,0,264	0/0:13,0:13:38:0,38,426	0/0:24,0:24:3:0,3,670	0/0:23,0:23:34:0,34,770
chr11	10106472	.	CA	C	247.71	PASS	AC=1;AF=0.125;AN=8;BaseQRankSum=0.397;DP=114;ExcessHet=3.0103;FS=0;MLEAC=1;MLEAF=0.125;MQ=60;MQRankSum=0;QD=9.53;ReadPosRankSum=-0.597;SOR=0.392;VQSLOD=21.21;culprit=QD	GT:AD:DP:GQ:PL	0/1:15,11:26:99:257,0,379	0/0:34,0:34:99:0,99,1297	0/0:21,0:21:63:0,63,724	0/0:30,0:30:84:0,84,1260
chr11	10109945	.	A	G	477.75	PASS	AC=1;AF=0.125;AN=8;BaseQRankSum=0.391;DP=159;ExcessHet=3.0103;FS=2.561;MLEAC=1;MLEAF=0.125;MQ=60;MQRankSum=0;QD=8.85;ReadPosRankSum=-0.929;SOR=0.803;VQSLOD=20.93;culprit=QD	GT:AD:DP:GQ:PL	0/1:38,16:54:99:487,0,1279	0/0:39,0:39:99:0,101,1346	0/0:31,0:31:82:0,82,1103	0/0:35,0:35:99:0,100,1337
chr11	10144717	.	A	G	329.75	PASS	AC=1;AF=0.125;AN=8;BaseQRankSum=0.73;DP=125;ExcessHet=3.0103;FS=1.43;MLEAC=1;MLEAF=0.125;MQ=60;MQRankSum=0;QD=8.91;ReadPosRankSum=0.216;SOR=0.654;VQSLOD=21.27;culprit=QD	GT:AD:DP:GQ:PL	0/1:26,11:37:99:339,0,869	0/0:23,0:23:60:0,60,857	0/0:36,0:36:99:0,102,1349	0/0:28,0:28:81:0,81,1095
chr11	10172675	.	CT	C	182.71	PASS	AC=1;AF=0.125;AN=8;BaseQRankSum=-1.443;DP=113;ExcessHet=3.0103;FS=9.585;MLEAC=1;MLEAF=0.125;MQ=60;MQRankSum=0;QD=7.03;ReadPosRankSum=0.458;SOR=2.033;VQSLOD=18.75;culprit=QD	GT:AD:DP:GQ:PL	0/1:17,9:26:99:192,0,416	0/0:33,0:33:79:0,79,1256	0/0:30,0:30:87:0,87,1305	0/0:24,0:24:72:0,72,979
chr11	10204294	.	CA	C	2247.27	PASS	AC=7;AF=0.875;AN=8;BaseQRankSum=-1.863;DP=87;ExcessHet=3.0103;FS=6.533;MLEAC=7;MLEAF=0.875;MQ=60;MQRankSum=0;QD=26.75;ReadPosRankSum=-0.273;SOR=0.14;VQSLOD=21.34;culprit=MQ	GT:AD:DP:GQ:PL	0/1:6,15:21:99:367,0,112	1/1:0,18:18:54:541,54,0	1/1:0,16:16:48:480,48,0	1/1:0,29:29:87:870,87,0
chr11	10260926	.	GA	G	59.76	PASS	AC=1;AF=0.125;AN=8;BaseQRankSum=0.217;DP=27;ExcessHet=3.0103;FS=0;MLEAC=1;MLEAF=0.125;MQ=60;MQRankSum=0;QD=8.54;ReadPosRankSum=-2.189;SOR=0.446;VQSLOD=19.79;culprit=ReadPosRankSum	GT:AD:DP:GQ:PL	0/1:4,3:7:69:69,0,95	0/0:8,0:8:24:0,24,303	0/0:5,0:5:15:0,15,148	0/0:7,0:7:21:0,21,213
chr11	10261278	.	C	T	509.75	PASS	AC=1;AF=0.125;AN=8;BaseQRankSum=-0.664;DP=127;ExcessHet=3.0103;FS=1.4;MLEAC=1;MLEAF=0.125;MQ=60;MQRankSum=0;QD=16.44;ReadPosRankSum=-1.108;SOR=0.645;VQSLOD=21.43;culprit=MQ	GT:AD:DP:GQ:PL	0/1:16,15:31:99:519,0,553	0/0:34,0:34:99:0,99,1385	0/0:35,0:35:99:0,99,1367	0/0:25,0:25:72:0,72,1080
chr11	10262201	.	CA	C	240.71	PASS	AC=1;AF=0.125;AN=8;BaseQRankSum=0.945;DP=110;ExcessHet=3.0103;FS=0;MLEAC=1;MLEAF=0.125;MQ=60;MQRankSum=0;QD=7.76;ReadPosRankSum=2.22;SOR=0.665;VQSLOD=20.51;culprit=QD	GT:AD:DP:GQ:PL	0/1:20,11:31:99:250,0,530	0/0:30,0:30:90:0,90,1180	0/0:23,0:23:66:0,66,891	0/0:26,0:26:73:0,73,957
chr11	10301954	.	CA	C	352.71	PASS	AC=1;AF=0.125;AN=8;BaseQRankSum=-1.404;DP=141;ExcessHet=3.0103;FS=0;MLEAC=1;MLEAF=0.125;MQ=60;MQRankSum=0;QD=10.08;ReadPosRankSum=0.75;SOR=0.549;VQSLOD=21.51;culprit=MQ	GT:AD:DP:GQ:PL	0/1:20,15:35:99:362,0,515	0/0:41,0:41:99:0,106,1551	0/0:29,0:29:81:0,81,1101	0/0:34,0:34:99:0,99,1246
chr11	10353842	.	TC	T	451.71	PASS	AC=1;AF=0.125;AN=8;BaseQRankSum=-0.622;DP=202;ExcessHet=3.0103;FS=2.103;MLEAC=1;MLEAF=0.125;MQ=60;MQRankSum=0;QD=6.45;ReadPosRankSum=0.219;SOR=0.933;VQSLOD=20.91;culprit=QD	GT:AD:DP:GQ:PL	0/1:47,23:70:99:461,0,1147	0/0:46,0:46:99:0,102,1722	0/0:45,0:45:99:0,114,1721	0/0:37,0:37:99:0,108,1327
chr11	10410789	.	A	G	372.75	PASS	AC=1;AF=0.125;AN=8;BaseQRankSum=0.902;DP=181;ExcessHet=3.0103;FS=6.334;MLEAC=1;MLEAF=0.125;MQ=60;MQRankSum=0;QD=6.32;ReadPosRankSum=0.427;SOR=1.403;VQSLOD=21.5;culprit=QD	GT:AD:DP:GQ:PL	0/1:44,15:59:99:382,0,1368	0/0:38,0:38:99:0,100,1411	0/0:42,0:42:99:0,106,1479	0/0:40,0:40:99:0,100,1433
chr11	10446840	.	AT	A	471.71	PASS	AC=1;AF=0.125;AN=8;BaseQRankSum=1.3;DP=199;ExcessHet=3.0103;FS=12.097;MLEAC=1;MLEAF=0.125;MQ=60;MQRankSum=0;QD=7.86;ReadPosRankSum=2.89;SOR=1.144;VQSLOD=20.04;culprit=ReadPosRankSum	GT:AD:DP:GQ:PL	0/1:38,22:60:99:481,0,897	0/0:41,0:41:99:0,99,1569	0/0:45,0:45:99:0,120,1800	0/0:49,0:49:99:0,109,1728
chr11	10534502	.	ACG	A	292.71	PASS	AC=1;AF=0.125;AN=8;BaseQRankSum=-1.452;DP=133;ExcessHet=3.0103;FS=1.562;MLEAC=1;MLEAF=0.125;MQ=60;MQRankSum=0;QD=11.26;ReadPosRankSum=-0.279;SOR=0.368;VQSLOD=21.42;culprit=MQ	GT:AD:DP:GQ:PL	0/1:16,10:28:99:302,0,616	0/0:45,0:45:95:0,95,1633	0/0:31,0:31:93:0,93,1186	0/0:28,0:28:84:0,84,1012
chr11	10541916	.	C	T	255.75	PASS	AC=1;AF=0.125;AN=8;BaseQRankSum=-0.1;DP=132;ExcessHet=3.0103;FS=1.64;MLEAC=1;MLEAF=0.125;MQ=60;MQRankSum=0;QD=7.31;ReadPosRankSum=0.283;SOR=1.162;VQSLOD=21.05;culprit=QD	GT:AD:DP:GQ:PL	0/1:26,9:35:99:265,0,912	0/0:32,0:32:76:0,76,1215	0/0:37,0:37:99:0,99,1329	0/0:28,0:28:81:0,81,1144
chr11	10557494	.	C	T	286.75	PASS	AC=1;AF=0.125;AN=8;BaseQRankSum=-0.15;DP=132;ExcessHet=3.0103;FS=3.461;MLEAC=1;MLEAF=0.125;MQ=60;MQRankSum=0;QD=7.17;ReadPosRankSum=0.242;SOR=1.473;VQSLOD=21.09;culprit=QD	GT:AD:DP:GQ:PL	0/1:29,11:40:99:296,0,1005	0/0:26,0:26:75:0,75,1125	0/0:29,0:29:81:0,81,1011	0/0:36,0:36:99:0,101,1308
chr11	10577389	.	CCT	C	248.71	PASS	AC=1;AF=0.125;AN=8;BaseQRankSum=1.48;DP=78;ExcessHet=3.0103;FS=0;MLEAC=1;MLEAF=0.125;MQ=60;MQRankSum=0;QD=14.63;ReadPosRankSum=-0.516;SOR=0.551;VQSLOD=21.77;culprit=MQ	GT:AD:DP:GQ:PL	0/1:9,8:17:99:258,0,292	0/0:20,0:20:60:0,60,787	0/0:27,0:27:75:0,75,1125	0/0:13,0:13:30:0,30,450
chr11	10586154	.	CTG	C	199.71	PASS	AC=1;AF=0.125;AN=8;BaseQRankSum=1.03;DP=78;ExcessHet=3.0103;FS=0;MLEAC=1;MLEAF=0.125;MQ=60;MQRankSum=0;QD=9.99;ReadPosRankSum=0.169;SOR=0.425;VQSLOD=21.49;culprit=MQ	GT:AD:DP:GQ:PL	0/1:13,7:20:99:209,0,407	0/0:14,0:14:42:0,42,565	0/0:21,0:21:63:0,63,747	0/0:21,0:21:63:0,63,751
chr11	10603649	.	GC	G	185.71	PASS	AC=1;AF=0.125;AN=8;BaseQRankSum=1.18;DP=128;ExcessHet=3.0103;FS=0;MLEAC=1;MLEAF=0.125;MQ=60;MQRankSum=0;QD=5.99;ReadPosRankSum=-0.98;SOR=0.892;VQSLOD=20.42;culprit=QD	GT:AD:DP:GQ:PL	0/1:22,9:31:99:195,0,605	0/0:26,0:26:75:0,75,1065	0/0:38,0:38:99:0,99,1391	0/0:32,0:32:93:0,93,1114
chr11	10667314	.	C	CT	572.71	PASS	AC=1;AF=0.125;AN=8;BaseQRankSum=0.525;DP=149;ExcessHet=3.0103;FS=2.648;MLEAC=1;MLEAF=0.125;MQ=60;MQRankSum=0;QD=13.32;ReadPosRankSum=0.475;SOR=1.078;VQSLOD=21.79;culprit=MQ	GT:AD:DP:GQ:PL	0/1:23,20:43:99:582,0,677	0/0:34,0:34:99:0,99,1304	0/0:33,0:33:90:0,90,1350	0/0:38,0:38:99:0,99,1485
chr11	10731044	.	GA	G	211.71	PASS	AC=1;AF=0.125;AN=8;BaseQRankSum=0.781;DP=168;ExcessHet=3.0103;FS=12.997;MLEAC=1;MLEAF=0.125;MQ=60;MQRankSum=0;QD=5.29;ReadPosRankSum=1.17;SOR=2.021;VQSLOD=18.08;culprit=QD	GT:AD:DP:GQ:PL	0/1:27,13:44:99:221,0,657	0/0:34,0:34:99:0,99,1410	0/0:48,0:48:99:0,102,1641	0/0:30,2:36:47:0,47,818
chr11	10740139	.	GA	G	3550.27	PASS	AC=7;AF=0.875;AN=8;BaseQRankSum=0.381;DP=157;ExcessHet=3.0103;FS=1.046;MLEAC=7;MLEAF=0.875;MQ=60;MQRankSum=0;QD=24.32;ReadPosRankSum=0.578;SOR=0.743;VQSLOD=21.38;culprit=QD	GT:AD:DP:GQ:PL	0/1:13,27:40:99:653,0,248	1/1:1,45:46:99:1257,110,0	1/1:1,23:24:44:631,44,0	1/1:0,36:36:99:1020,108,0
chr11	10746340	.	T	C	331.75	PASS	AC=1;AF=0.125;AN=8;BaseQRankSum=1.02;DP=145;ExcessHet=3.0103;FS=3.214;MLEAC=1;MLEAF=0.125;MQ=60;MQRankSum=0;QD=8.51;ReadPosRankSum=0.868;SOR=1.414;VQSLOD=21.27;culprit=QD	GT:AD:DP:GQ:PL	0/1:27,12:39:99:341,0,881	0/0:37,0:37:99:0,102,1400	0/0:33,0:33:99:0,99,1208	0/0:34,0:34:99:0,99,1266
chr11	10754297	.	T	C	510.75	PASS	AC=1;AF=0.125;AN=8;BaseQRankSum=-0.069;DP=132;ExcessHet=3.0103;FS=1.547;MLEAC=1;MLEAF=0.125;MQ=60;MQRankSum=0;QD=14.19;ReadPosRankSum=0.924;SOR=1.3;VQSLOD=21.62;culprit=MQ	GT:AD:DP:GQ:PL	0/1:20,16:36:99:520,0,685	0/0:32,0:32:90:0,90,1350	0/0:36,0:36:99:0,102,1438	0/0:27,0:27:75:0,75,1125
chr11	10757290	.	GA	G	3047.28	PASS	AC=7;AF=0.875;AN=8;BaseQRankSum=0.988;DP=149;ExcessHet=3.0103;FS=0;MLEAC=7;MLEAF=0.875;MQ=60;MQRankSum=0;QD=23.99;ReadPosRankSum=0.465;SOR=0.672;VQSLOD=21.55;culprit=QD	GT:AD:DP:GQ:PL	0/1:22,15:37:99:341,0,531	1/1:0,38:38:99:1124,114,0	1/1:0,25:27:81:780,81,0	1/1:0,27:28:81:813,81,0
chr11	10771507	.	CT	C	126.71	PASS	AC=1;AF=0.125;AN=8;BaseQRankSum=0.233;DP=108;ExcessHet=3.0103;FS=7.371;MLEAC=1;MLEAF=0.125;MQ=60;MQRankSum=0;QD=4.69;ReadPosRankSum=-0.415;SOR=2.584;VQSLOD=14.09;culprit=QD	GT:AD:DP:GQ:PL	0/1:20,7:27:99:136,0,535	0/0:20,0:20:60:0,60,740	0/0:26,0:26:36:0,36,892	0/0:31,0:31:69:0,69,1104
chr11	10773031	.	GA	G	3483.28	PASS	AC=7;AF=0.875;AN=8;BaseQRankSum=-0.811;DP=160;ExcessHet=3.0103;FS=0.996;MLEAC=7;MLEAF=0.875;MQ=60;MQRankSum=0;QD=23.07;ReadPosRankSum=0;SOR=0.589;VQSLOD=21.58;culprit=MQ	GT:AD:DP:GQ:PL	0/1:17,21:40:99:427,0,381	1/1:0,30:30:90:846,90,0	1/1:1,44:45:99:1204,107,0	1/1:1,37:38:86:1017,86,0
chr11	10776984	.	A	G	290.75	PASS	AC=1;AF=0.125;AN=8;BaseQRankSum=-0.021;DP=157;ExcessHet=3.0103;FS=0;MLEAC=1;MLEAF=0.125;MQ=60;MQRankSum=0;QD=8.81;ReadPosRankSum=-0.378;SOR=0.722;VQSLOD=21.23;culprit=QD	GT:AD:DP:GQ:PL	0/1:18,15:33:99:300,0,530	0/0:47,0:47:58:0,58,1616	0/0:43,0:43:99:0,120,1800	0/0:34,0:34:87:0,87,1305
chr11	10786267	.	AT	A	2049.39	PASS	AC=7;AF=0.875;AN=8;BaseQRankSum=1.71;DP=66;ExcessHet=3.0103;FS=0;MLEAC=7;MLEAF=0.875;MQ=60;MQRankSum=0;QD=33.05;ReadPosRankSum=-0.318;SOR=0.865;VQSLOD=19.44;culprit=MQ	GT:AD:DP:GQ:PL	0/1:2,14:16:15:378,0,15	1/1:0,16:16:48:590,48,0	1/1:0,15:15:45:539,45,0	1/1:0,15:16:45:553,45,0
chr11	10810563	.	A	G	257.75	PASS	AC=1;AF=0.125;AN=8;BaseQRankSum=0.841;DP=121;ExcessHet=3.0103;FS=1.569;MLEAC=1;MLEAF=0.125;MQ=60;MQRankSum=0;QD=7.81;ReadPosRankSum=0.749;SOR=0.682;VQSLOD=21.08;culprit=QD	GT:AD:DP:GQ:PL	0/1:24,9:33:99:267,0,860	0/0:33,0:33:99:0,99,1231	0/0:27,0:27:72:0,72,1080	0/0:25,0:25:72:0,72,1080
chr11	10838860	.	AT	A	4035.28	PASS	AC=7;AF=0.875;AN=8;BaseQRankSum=0.292;DP=165;ExcessHet=3.0103;FS=0;MLEAC=7;MLEAF=0.875;MQ=60;MQRankSum=0;QD=26.37;ReadPosRankSum=0.023;SOR=0.707;VQSLOD=21.17;culprit=MQ	GT:AD:DP:GQ:PL	0/1:8,23:31:99:569,0,135	1/1:0,48:48:99:1355,144,0	1/1:0,34:34:99:974,102,0	1/1:0,40:40:99:1148,121,0
chr11	10881822	.	T	TA	202.71	PASS	AC=1;AF=0.125;AN=8;BaseQRankSum=0.653;DP=144;ExcessHet=3.0103;FS=0;MLEAC=1;MLEAF=0.125;MQ=60;MQRankSum=0;QD=6.14;ReadPosRankSum=-1.411;SOR=0.616;VQSLOD=20.12;culprit=QD	GT:AD:DP:GQ:PL	0/1:23,10:33:99:212,0,617	0/0:35,0:35:99:0,102,1351	0/0:38,0:38:99:0,104,1463	0/0:37,0:37:99:0,102,1425
chr11	10913059	.	G	GT	186.71	PASS	AC=1;AF=0.125;AN=8;BaseQRankSum=-1.731;DP=84;ExcessHet=3.0103;FS=2.187;MLEAC=1;MLEAF=0.125;MQ=60;MQRankSum=0;QD=12.45;ReadPosRankSum=-1.037;SOR=0.293;VQSLOD=21.18;culprit=MQ	GT:AD:DP:GQ:PL	0/1:6,9:15:99:196,0,122	0/0:20,0:20:57:0,57,855	0/0:20,0:20:57:0,57,855	0/0:26,0:26:63:0,63,945
chr11	10923820	.	C	CT	146.71	PASS	AC=1;AF=0.125;AN=8;BaseQRankSum=-0.797;DP=98;ExcessHet=3.0103;FS=0;MLEAC=1;MLEAF=0.125;MQ=60;MQRankSum=0;QD=5.64;ReadPosRankSum=1;SOR=0.512;VQSLOD=20.69;culprit=QD	GT:AD:DP:GQ:PL	0/1:18,8:26:99:156,0,444	0/0:25,0:25:72:0,72,913	0/0:19,0:19:57:0,57,698	0/0:27,0:27:81:0,81,1033
chr11	10937170	.	TA	T	227.71	PASS	AC=1;AF=0.125;AN=8;BaseQRankSum=-0.322;DP=138;ExcessHet=3.0103;FS=0;MLEAC=1;MLEAF=0.125;MQ=60;MQRankSum=0;QD=6.51;ReadPosRankSum=-1.725;SOR=0.859;VQSLOD=19.92;culprit=QD	GT:AD:DP:GQ:PL	0/1:24,11:35:99:237,0,640	0/0:28,0:28:81:0,81,1094	0/0:36,0:36:96:0,96,1440	0/0:38,0:38:99:0,101,1333
chr11	10960556	.	C	A	380.75	PASS	AC=1;AF=0.125;AN=8;BaseQRankSum=-0.23;DP=132;ExcessHet=3.0103;FS=0;MLEAC=1;MLEAF=0.125;MQ=60;MQRankSum=0;QD=8.28;ReadPosRankSum=0.959;SOR=0.578;VQSLOD=21.21;culprit=QD	GT:AD:DP:GQ:PL	0/1:32,14:47:99:390,0,1046	0/0:32,0:32:93:0,93,1140	0/0:22,0:22:66:0,66,800	0/0:29,0:29:81:0,81,1022
chr11	10997135	.	G	A	286.75	PASS	AC=1;AF=0.125;AN=8;BaseQRankSum=-1.454;DP=121;ExcessHet=3.0103;FS=0;MLEAC=1;MLEAF=0.125;MQ=60;MQRankSum=0;QD=7.55;ReadPosRankSum=0.141;SOR=0.56;VQSLOD=21.13;culprit=QD	GT:AD:DP:GQ:PL	0/1:26,12:38:99:296,0,859	0/0:28,0:28:81:0,81,965	0/0:34,0:34:99:0,99,1342	0/0:19,0:19:44:0,44,645
chr11	11083072	.	A	AT	234.71	PASS	AC=1;AF=0.125;AN=8;BaseQRankSum=1.18;DP=153;ExcessHet=3.0103;FS=0;MLEAC=1;MLEAF=0.125;MQ=60;MQRankSum=0;QD=6.71;ReadPosRankSum=0.47;SOR=0.616;VQSLOD=21;culprit=QD	GT:AD:DP:GQ:PL	0/1:23,12:35:99:244,0,566	0/0:41,0:41:99:0,99,1485	0/0:37,0:37:99:0,100,1397	0/0:37,0:37:99:0,99,1411
chr11	11091350	.	T	C	645.75	PASS	AC=1;AF=0.125;AN=8;BaseQRankSum=0.788;DP=165;ExcessHet=3.0103;FS=0;MLEAC=1;MLEAF=0.125;MQ=60;MQRankSum=0;POSITIVE_TRAIN_SITE;QD=14.04;ReadPosRankSum=-0.676;SOR=0.825;VQSLOD=22.82;culprit=MQ	GT:AD:DP:GQ:PL	0/1:26,20:46:99:655,0,863	0/0:39,0:39:99:0,101,1584	0/0:36,0:36:99:0,101,1219	0/0:42,0:42:99:0,101,1468
chr11	11092891	.	AAAAAAAAAAAAG	A	147.71	PASS	AC=1;AF=0.125;AN=8;BaseQRankSum=-1.615;DP=88;ExcessHet=3.0103;FS=3.68;MLEAC=1;MLEAF=0.125;MQ=60;MQRankSum=0;QD=10.55;ReadPosRankSum=0.753;SOR=0.105;VQSLOD=21.26;culprit=MQ	GT:AD:DP:GQ:PL	0/1:8,6:14:99:157,0,288	0/0:25,0:25:60:0,60,900	0/0:21,0:21:48:0,48,720	0/0:25,0:25:40:0,40,837
chr11	11141050	.	CT	C	4003.28	PASS	AC=7;AF=0.875;AN=8;BaseQRankSum=1.96;DP=156;ExcessHet=3.0103;FS=0;MLEAC=7;MLEAF=0.875;MQ=60;MQRankSum=0;QD=27.42;ReadPosRankSum=-0.34;SOR=0.728;VQSLOD=20.9;culprit=MQ	GT:AD:DP:GQ:PL	0/1:9,16:25:99:406,0,186	1/1:0,44:44:99:1321,132,0	1/1:0,32:32:96:935,96,0	1/1:0,45:45:99:1352,135,0
chr11	11166415	.	CA	C	3292.28	PASS	AC=7;AF=0.875;AN=8;BaseQRankSum=0.205;DP=143;ExcessHet=3.0103;FS=1.119;MLEAC=7;MLEAF=0.875;MQ=60;MQRankSum=0;QD=25.52;ReadPosRankSum=-0.098;SOR=0.512;VQSLOD=21.27;culprit=QD	GT:AD:DP:GQ:PL	0/1:13,33:46:99:852,0,239	1/1:0,26:26:77:740,77,0	1/1:0,22:22:66:660,66,0	1/1:0,35:35:99:1051,105,0
chr11	11222871	.	G	A	309.75	VQSRTrancheBOTH99.00to99.90	AC=1;AF=0.125;AN=8;BaseQRankSum=0.055;DP=116;ExcessHet=3.0103;FS=0;MLEAC=1;MLEAF=0.125;MQ=59.71;MQRankSum=0.87;NEGATIVE_TRAIN_SITE;POSITIVE_TRAIN_SITE;QD=11.91;ReadPosRankSum=0.527;SOR=0.495;VQSLOD=0.096;culprit=MQRankSum	GT:AD:DP:GQ:PL	0/1:16,10:26:99:319,0,544	0/0:34,0:34:99:0,99,1485	0/0:32,0:32:96:0,96,1167	0/0:24,0:24:72:0,72,963
chr11	11225187	.	T	C	398.75	PASS	AC=1;AF=0.125;AN=8;BaseQRankSum=-1.564;DP=151;ExcessHet=3.0103;FS=0;MLEAC=1;MLEAF=0.125;MQ=60;MQRankSum=0;QD=9.27;ReadPosRankSum=0.22;SOR=0.752;VQSLOD=21.43;culprit=QD	GT:AD:DP:GQ:PL	0/1:29,14:43:99:408,0,1001	0/0:36,0:36:99:0,99,1379	0/0:35,0:35:99:0,99,1485	0/0:37,0:37:99:0,99,1309
chr11	11231378	.	T	A	299.75	PASS	AC=1;AF=0.125;AN=8;BaseQRankSum=-0.065;DP=98;ExcessHet=3.0103;FS=10.578;MLEAC=1;MLEAF=0.125;MQ=60;MQRankSum=0;QD=11.99;ReadPosRankSum=0.528;SOR=3.033;VQSLOD=10.05;culprit=MQ	GT:AD:DP:GQ:PL	0/1:15,10:25:99:309,0,544	0/0:18,0:18:54:0,54,643	0/0:28,0:28:81:0,81,1040	0/0:27,0:27:81:0,81,1015
chr11	11290258	.	G	C	329.75	PASS	AC=1;AF=0.125;AN=8;BaseQRankSum=-1.107;DP=117;ExcessHet=3.0103;FS=1.449;MLEAC=1;MLEAF=0.125;MQ=60;MQRankSum=0;QD=11.37;ReadPosRankSum=0.643;SOR=0.425;VQSLOD=21.53;culprit=MQ	GT:AD:DP:GQ:PL	0/1:17,12:29:99:339,0,575	0/0:21,0:21:60:0,60,900	0/0:29,0:29:81:0,81,1215	0/0:37,0:37:99:0,100,1392
chr11	11314555	.	C	T	479.75	PASS	AC=1;AF=0.125;AN=8;BaseQRankSum=-0.694;DP=148;ExcessHet=3.0103;FS=2.636;MLEAC=1;MLEAF=0.125;MQ=60;MQRankSum=0;QD=11.42;ReadPosRankSum=-0.783;SOR=0.586;VQSLOD=21.31;culprit=MQ	GT:AD:DP:GQ:PL	0/1:26,16:43:99:489,0,831	0/0:33,0:33:93:0,93,1395	0/0:33,0:33:99:0,99,1221	0/0:38,0:38:99:0,99,1445
chr11	11392160	.	G	T	374.75	PASS	AC=1;AF=0.125;AN=8;BaseQRankSum=-0.631;DP=130;ExcessHet=3.0103;FS=5.859;MLEAC=1;MLEAF=0.125;MQ=60;MQRankSum=0;QD=12.49;ReadPosRankSum=-1.026;SOR=1.964;VQSLOD=18.92;culprit=MQ	GT:AD:DP:GQ:PL	0/1:17,13:30:99:384,0,560	0/0:37,0:37:99:0,102,1414	0/0:33,0:33:99:0,99,1253	0/0:26,0:26:71:0,71,977
chr11	11476230	.	G	A	360.75	PASS	AC=1;AF=0.125;AN=8;BaseQRankSum=-1.767;DP=151;ExcessHet=3.0103;FS=3.128;MLEAC=1;MLEAF=0.125;MQ=60;MQRankSum=0;QD=10.61;ReadPosRankSum=-0.998;SOR=0.283;VQSLOD=21.01;culprit=MQ	GT:AD:DP:GQ:PL	0/1:20,14:34:99:370,0,658	0/0:36,0:36:99:0,105,1252	0/0:38,0:38:99:0,99,1485	0/0:40,0:40:99:0,104,1477
chr11	11638598	.	ACT	A	68.85	PASS	AC=1;AF=0.125;AN=8;BaseQRankSum=-0.126;DP=33;ExcessHet=3.0103;FS=2.35;MLEAC=1;MLEAF=0.125;MQ=59.97;MQRankSum=0;QD=13.77;ReadPosRankSum=-1.036;SOR=1.061;VQSLOD=5.66;culprit=ReadPosRankSum	GT:AD:DP:GQ:PL	0/1:2,3:5:78:78,0,139	0/0:4,0:4:12:0,12,119	0/0:4,0:4:13:0,13,172	0/0:6,0:6:18:0,18,260
chr11	11698754	.	CT	C	500.71	PASS	AC=1;AF=0.125;AN=8;BaseQRankSum=1.61;DP=135;ExcessHet=3.0103;FS=2.955;MLEAC=1;MLEAF=0.125;MQ=60;MQRankSum=0;QD=13.18;ReadPosRankSum=-0.965;SOR=0.324;VQSLOD=21.32;culprit=MQ	GT:AD:DP:GQ:PL	0/1:18,20:38:99:510,0,445	0/0:36,0:36:99:0,99,1432	0/0:27,0:27:72:0,72,1080	0/0:30,0:30:90:0,90,1046
chr11	11731012	.	A	ATC	146.72	PASS	AC=1;AF=0.125;AN=8;BaseQRankSum=-0.891;DP=73;ExcessHet=3.0103;FS=1.957;MLEAC=1;MLEAF=0.125;MQ=60;MQRankSum=0;QD=8.63;ReadPosRankSum=-0.342;SOR=0.729;VQSLOD=21.13;culprit=QD	GT:AD:DP:GQ:PL	0/1:10,7:17:99:156,0,394	0/0:17,0:17:42:0,42,630	0/0:17,0:17:48:0,48,720	0/0:21,0:21:23:0,23,676
chr11	11776847	.	C	T	245.75	PASS	AC=1;AF=0.125;AN=8;BaseQRankSum=-0.454;DP=145;ExcessHet=3.0103;FS=0;MLEAC=1;MLEAF=0.125;MQ=60;MQRankSum=0;QD=7.45;ReadPosRankSum=0.87;SOR=0.569;VQSLOD=21.09;culprit=QD	GT:AD:DP:GQ:PL	0/1:24,9:34:99:255,0,831	0/0:39,0:39:99:0,105,1540	0/0:34,0:34:99:0,99,1356	0/0:38,0:38:99:0,100,1402
chr11	11790415	.	AT	A	308.71	PASS	AC=1;AF=0.125;AN=8;BaseQRankSum=0.317;DP=128;ExcessHet=3.0103;FS=0;MLEAC=1;MLEAF=0.125;MQ=60;MQRankSum=0;QD=9.65;ReadPosRankSum=-0.73;SOR=0.551;VQSLOD=21.18;culprit=QD	GT:AD:DP:GQ:PL	0/1:19,13:32:99:318,0,507	0/0:31,0:31:75:0,75,1134	0/0:34,0:34:99:0,99,1485	0/0:30,0:30:90:0,90,1125
chr11	11869315	.	A	AT	74.71	PASS	AC=1;AF=0.125;AN=8;BaseQRankSum=-0.109;DP=67;ExcessHet=3.0103;FS=0;MLEAC=1;MLEAF=0.125;MQ=60;MQRankSum=0;QD=6.79;ReadPosRankSum=-0.349;SOR=1.609;VQSLOD=20.37;culprit=QD	GT:AD:DP:GQ:PL	0/1:6,5:11:84:84,0,110	0/0:21,0:21:63:0,63,780	0/0:20,0:20:60:0,60,707	0/0:15,0:15:32:0,32,487
chr11	11875609	.	CT	C	3758.28	PASS	AC=7;AF=0.875;AN=8;BaseQRankSum=1.26;DP=170;ExcessHet=3.0103;FS=2.189;MLEAC=7;MLEAF=0.875;MQ=60;MQRankSum=0;QD=23.79;ReadPosRankSum=-0.3;SOR=1.079;VQSLOD=21.26;culprit=MQ	GT:AD:DP:GQ:PL	0/1:20,15:35:99:325,0,466	1/1:0,39:39:99:1098,117,0	1/1:0,43:43:99:1189,128,0	1/1:0,41:42:99:1157,123,0
chr11	11896250	.	AT	A	306.71	PASS	AC=1;AF=0.125;AN=8;BaseQRankSum=-0.688;DP=145;ExcessHet=3.0103;FS=4.945;MLEAC=1;MLEAF=0.125;MQ=60;MQRankSum=0;QD=7.67;ReadPosRankSum=1.05;SOR=1.206;VQSLOD=21.47;culprit=QD	GT:AD:DP:GQ:PL	0/1:26,14:40:99:316,0,688	0/0:29,0:29:81:0,81,1132	0/0:41,0:41:99:0,110,1405	0/0:28,0:28:84:0,84,1104
chr11	11923062	.	A	G	126.23	PASS	AC=1;AF=0.125;AN=8;BaseQRankSum=-1.747;DP=77;ExcessHet=3.0103;FS=0;MLEAC=1;MLEAF=0.125;MQ=60;MQRankSum=0;QD=9.02;ReadPosRankSum=1.89;SOR=0.446;VQSLOD=20.89;culprit=QD	GT:AD:DP:GQ:PL	0/1:8,6:17:99:160,0,300	0/0:16,0:16:36:0,36,540	0/0:16,0:16:0:0,0,49	0/0:27,0:27:6:0,6,896
chr11	11974903	.	GA	G	520.71	PASS	AC=1;AF=0.125;AN=8;BaseQRankSum=0.793;DP=148;ExcessHet=3.0103;FS=0;MLEAC=1;MLEAF=0.125;MQ=60;MQRankSum=0;QD=12.4;ReadPosRankSum=-0.455;SOR=0.818;VQSLOD=21.61;culprit=MQ	GT:AD:DP:GQ:PL	0/1:19,23:42:99:530,0,413	0/0:40,0:40:99:0,120,1522	0/0:30,0:30:90:0,90,1077	0/0:35,0:35:99:0,105,1317
chr11	12037219	.	GA	G	47.75	PASS	AC=1;AF=0.125;AN=8;BaseQRankSum=-1.004;DP=42;ExcessHet=3.0103;FS=2.632;MLEAC=1;MLEAF=0.125;MQ=60;MQRankSum=0;QD=4.34;ReadPosRankSum=-1.973;SOR=0.991;VQSLOD=19.23;culprit=QD	GT:AD:DP:GQ:PL	0/1:8,3:11:57:57,0,201	0/0:7,0:7:15:0,15,225	0/0:9,0:9:27:0,27,292	0/0:14,0:14:42:0,42,464
chr11	12041012	.	T	G	506.75	PASS	AC=1;AF=0.125;AN=8;BaseQRankSum=-0.293;DP=145;ExcessHet=3.0103;FS=2.652;MLEAC=1;MLEAF=0.125;MQ=60;MQRankSum=0;QD=11.52;ReadPosRankSum=-0.735;SOR=0.52;VQSLOD=21.33;culprit=MQ	GT:AD:DP:GQ:PL	0/1:25,19:44:99:516,0,769	0/0:36,0:36:99:0,99,1260	0/0:33,0:33:79:0,79,1119	0/0:32,0:32:90:0,90,1350
chr11	12067556	.	CT	C	153.71	PASS	AC=1;AF=0.125;AN=8;BaseQRankSum=-0.712;DP=79;ExcessHet=3.0103;FS=1.657;MLEAC=1;MLEAF=0.125;MQ=60;MQRankSum=0;QD=5.91;ReadPosRankSum=-0.445;SOR=0.368;VQSLOD=20.47;culprit=QD	GT:AD:DP:GQ:PL	0/1:18,8:26:99:163,0,448	0/0:14,0:14:36:0,36,540	0/0:18,0:18:54:0,54,652	0/0:20,0:20:60:0,60,807
chr11	12168987	.	A	G	301.75	PASS	AC=1;AF=0.125;AN=8;BaseQRankSum=0.88;DP=104;ExcessHet=3.0103;FS=0;MLEAC=1;MLEAF=0.125;MQ=60;MQRankSum=0;QD=11.18;ReadPosRankSum=-0.301;SOR=0.495;VQSLOD=21.55;culprit=MQ	GT:AD:DP:GQ:PL	0/1:17,10:27:99:311,0,582	0/0:26,0:26:72:0,72,1080	0/0:27,0:27:81:0,81,1010	0/0:23,0:23:69:0,69,837
chr11	12191303	.	T	TA	174.71	PASS	AC=1;AF=0.125;AN=8;BaseQRankSum=1.23;DP=136;ExcessHet=3.0103;FS=0;MLEAC=1;MLEAF=0.125;MQ=60;MQRankSum=0;QD=4.72;ReadPosRankSum=1.46;SOR=0.646;VQSLOD=20.37;culprit=QD	GT:AD:DP:GQ:PL	0/1:26,11:38:99:184,0,594	0/0:28,0:28:81:0,81,1215	0/0:27,0:30:81:0,81,759	0/0:34,0:34:99:0,99,1485
chr11	12258058	.	AT	A	240.71	PASS	AC=1;AF=0.125;AN=8;BaseQRankSum=-1.542;DP=155;ExcessHet=3.0103;FS=0;MLEAC=1;MLEAF=0.125;MQ=60;MQRankSum=0;QD=6.17;ReadPosRankSum=-0.792;SOR=0.793;VQSLOD=20.57;culprit=QD	GT:AD:DP:GQ:PL	0/1:27,12:39:99:250,0,686	0/0:37,0:37:99:0,99,1442	0/0:38,0:38:99:0,102,1480	0/0:39,0:39:99:0,100,1422
chr11	12272935	.	G	A	206.75	PASS	AC=1;AF=0.125;AN=8;BaseQRankSum=1.13;DP=116;ExcessHet=3.0103;FS=0;MLEAC=1;MLEAF=0.125;MQ=60;MQRankSum=0;QD=8.99;ReadPosRankSum=0.301;SOR=0.693;VQSLOD=21.39;culprit=QD	GT:AD:DP:GQ:PL	0/1:16,7:23:99:216,0,526	0/0:24,0:24:69:0,69,1035	0/0:34,0:34:99:0,99,1005	0/0:34,0:34:99:0,99,1175
chr11	12302672	.	CT	C	242.13	PASS	AC=1;AF=0.125;AN=8;BaseQRankSum=0.661;DP=156;ExcessHet=3.0103;FS=0;MLEAC=1;MLEAF=0.125;MQ=60;MQRankSum=0;QD=7.81;ReadPosRankSum=1.48;SOR=0.646;VQSLOD=20.97;culprit=QD	GT:AD:DP:GQ:PL	0/1:19,12:31:99:251,0,432	0/0:44,5:49:4:0,4,1114	0/0:36,0:36:99:0,101,1256	0/0:38,0:38:99:0,100,1424
chr11	12319564	.	C	T	316.75	PASS	AC=1;AF=0.125;AN=8;BaseQRankSum=-1.03;DP=115;ExcessHet=3.0103;FS=8.575;MLEAC=1;MLEAF=0.125;MQ=60;MQRankSum=0;QD=9.9;ReadPosRankSum=0.079;SOR=2.336;VQSLOD=16.8;culprit=MQ	GT:AD:DP:GQ:PL	0/1:21,11:32:99:326,0,762	0/0:21,0:21:60:0,60,900	0/0:27,0:27:74:0,74,1065	0/0:34,0:34:90:0,90,1350
chr11	12358280	.	C	CT	222.71	PASS	AC=1;AF=0.125;AN=8;BaseQRankSum=0.937;DP=151;ExcessHet=3.0103;FS=0;MLEAC=1;MLEAF=0.125;MQ=60;MQRankSum=0;QD=7.68;ReadPosRankSum=2.54;SOR=0.512;VQSLOD=20.19;culprit=QD	GT:AD:DP:GQ:PL	0/1:18,11:30:99:232,0,453	0/0:36,0:36:99:0,102,1278	0/0:44,0:44:99:0,105,1475	0/0:39,0:39:99:0,103,1282
chr11	12369633	.	CA	C	449.71	PASS	AC=1;AF=0.125;AN=8;BaseQRankSum=0.182;DP=151;ExcessHet=3.0103;FS=3.22;MLEAC=1;MLEAF=0.125;MQ=60;MQRankSum=0;QD=14.05;ReadPosRankSum=-0.912;SOR=1.049;VQSLOD=21.53;culprit=MQ	GT:AD:DP:GQ:PL	0/1:14,18:32:99:459,0,336	0/0:36,0:36:99:0,102,1381	0/0:41,0:41:99:0,107,1559	0/0:42,0:42:99:0,101,1459
chr11	12424836	.	CT	C	297.71	PASS	AC=1;AF=0.125;AN=8;BaseQRankSum=-1.273;DP=121;ExcessHet=3.0103;FS=5.46;MLEAC=1;MLEAF=0.125;MQ=60;MQRankSum=0;QD=9.02;ReadPosRankSum=-0.129;SOR=1.546;VQSLOD=21.35;culprit=QD	GT:AD:DP:GQ:PL	0/1:20,13:33:99:307,0,522	0/0:29,0:29:81:0,81,1143	0/0:32,0:32:87:0,87,1305	0/0:26,0:26:78:0,78,968
chr11	12491008	.	CA	C	296.71	PASS	AC=1;AF=0.125;AN=8;BaseQRankSum=-0.478;DP=89;ExcessHet=3.0103;FS=8.916;MLEAC=1;MLEAF=0.125;MQ=60;MQRankSum=0;QD=10.6;ReadPosRankSum=-0.346;SOR=1.458;VQSLOD=21.57;culprit=MQ	GT:AD:DP:GQ:PL	0/1:15,13:28:99:306,0,352	0/0:14,0:14:42:0,42,545	0/0:15,0:15:45:0,45,578	0/0:28,0:28:84:0,84,1092
chr11	12503733	.	CA	C	275.71	PASS	AC=1;AF=0.125;AN=8;BaseQRankSum=0.251;DP=140;ExcessHet=3.0103;FS=0;MLEAC=1;MLEAF=0.125;MQ=60;MQRankSum=0;QD=11.03;ReadPosRankSum=0.898;SOR=0.892;VQSLOD=21.59;culprit=MQ	GT:AD:DP:GQ:PL	0/1:13,12:25:99:285,0,303	0/0:37,0:37:99:0,102,1530	0/0:39,0:39:99:0,102,1387	0/0:36,0:36:99:0,99,1365
chr11	12576211	.	A	G	330.75	PASS	AC=1;AF=0.125;AN=8;BaseQRankSum=0.732;DP=103;ExcessHet=3.0103;FS=1.792;MLEAC=1;MLEAF=0.125;MQ=60;MQRankSum=0;QD=12.25;ReadPosRankSum=0;SOR=0.346;VQSLOD=21.58;culprit=MQ	GT:AD:DP:GQ:PL	0/1:16,11:27:99:340,0,493	0/0:30,0:30:81:0,81,1215	0/0:24,0:24:63:0,63,945	0/0:22,0:22:63:0,63,776
chr11	12586689	.	GA	G	190.77	PASS	AC=1;AF=0.125;AN=8;BaseQRankSum=1.29;DP=138;ExcessHet=3.0103;FS=1.189;MLEAC=1;MLEAF=0.125;MQ=60;MQRankSum=0;QD=6.58;ReadPosRankSum=-0.533;SOR=0.924;VQSLOD=20.72;culprit=QD	GT:AD:DP:GQ:PL	0/1:19,10:29:99:200,0,455	0/0:35,0:35:99:0,99,1246	0/0:35,0:35:99:0,99,1207	0/0:30,3:33:13:0,13,751
chr11	12593891	.	CA	C	201.71	PASS	AC=1;AF=0.125;AN=8;BaseQRankSum=-0.29;DP=91;ExcessHet=3.0103;FS=0;MLEAC=1;MLEAF=0.125;MQ=60;MQRankSum=0;QD=8.77;ReadPosRankSum=0.284;SOR=1.048;VQSLOD=21.33;culprit=QD	GT:AD:DP:GQ:PL	0/1:14,9:23:99:211,0,366	0/0:22,0:22:61:0,61,844	0/0:23,0:23:60:0,60,864	0/0:22,0:22:60:0,60,900
chr11	12597486	.	C	CAT	350.71	PASS	AC=1;AF=0.125;AN=8;BaseQRankSum=-0.952;DP=103;ExcessHet=3.0103;FS=10.209;MLEAC=1;MLEAF=0.125;MQ=60;MQRankSum=0;QD=15.25;ReadPosRankSum=-1.971;SOR=2.074;VQSLOD=16.95;culprit=ReadPosRankSum	GT:AD:DP:GQ:PL	0/1:11,12:24:99:360,0,419	0/0:28,0:28:72:0,72,980	0/0:17,0:17:48:0,48,720	0/0:29,0:29:71:0,71,1026
chr11	12679648	.	CT	C	382.71	PASS	AC=1;AF=0.125;AN=8;BaseQRankSum=0.047;DP=137;ExcessHet=3.0103;FS=0;MLEAC=1;MLEAF=0.125;MQ=60;MQRankSum=0;QD=8.5;ReadPosRankSum=0.782;SOR=0.793;VQSLOD=21.3;culprit=QD	GT:AD:DP:GQ:PL	0/1:26,19:45:99:392,0,608	0/0:33,0:33:56:0,56,1170	0/0:26,0:26:72:0,72,1080	0/0:31,0:31:81:0,81,1035
chr11	12689013	.	GT	G	715.75	PASS	AC=7;AF=0.875;AN=8;BaseQRankSum=1.45;DP=38;ExcessHet=3.0103;FS=0;MLEAC=7;MLEAF=0.875;MQ=60;MQRankSum=0;QD=21.69;ReadPosRankSum=-0.295;SOR=0.906;VQSLOD=21.61;culprit=MQ	GT:AD:DP:GQ:PL	0/1:4,9:13:74:196,0,74	1/1:0,4:4:12:113,12,0	1/1:0,6:6:18:152,18,0	1/1:0,10:10:30:266,30,0
chr11	12714975	.	A	AT	459.71	PASS	AC=1;AF=0.125;AN=8;BaseQRankSum=1.53;DP=171;ExcessHet=3.0103;FS=5.536;MLEAC=1;MLEAF=0.125;MQ=60;MQRankSum=0;QD=8.21;ReadPosRankSum=1.29;SOR=1.145;VQSLOD=21.6;culprit=QD	GT:AD:DP:GQ:PL	0/1:35,21:56:99:469,0,901	0/0:35,0:35:99:0,99,1223	0/0:36,0:36:66:0,66,1171	0/0:37,0:37:99:0,110,1384
chr11	12719966	.	TTTTTTTTTTTTTTTTTTTTTTTTTTTTTG	T	176.71	PASS	AC=1;AF=0.125;AN=8;BaseQRankSum=-0.33;DP=97;ExcessHet=3.0103;FS=0;MLEAC=1;MLEAF=0.125;MQ=60;MQRankSum=0;QD=7.68;ReadPosRankSum=-0.413;SOR=0.412;VQSLOD=20.98;culprit=QD	GT:AD:DP:GQ:PL	0/1:17,6:24:99:186,0,650	0/0:28,0:28:49:0,49,1018	0/0:20,0:20:60:0,60,820	0/0:22,0:22:60:0,60,900
chr11	12758894	.	C	T	413.75	PASS	AC=1;AF=0.125;AN=8;BaseQRankSum=-0.427;DP=119;ExcessHet=3.0103;FS=0;MLEAC=1;MLEAF=0.125;MQ=60;MQRankSum=0;QD=11.18;ReadPosRankSum=0.414;SOR=0.655;VQSLOD=21.67;culprit=MQ	GT:AD:DP:GQ:PL	0/1:21,16:37:99:423,0,672	0/0:25,0:25:75:0,75,910	0/0:24,0:24:72:0,72,901	0/0:31,0:31:90:0,90,1350
chr11	12775024	.	CA	C	301.71	PASS	AC=1;AF=0.125;AN=8;BaseQRankSum=-0.256;DP=151;ExcessHet=3.0103;FS=2.784;MLEAC=1;MLEAF=0.125;MQ=60;MQRankSum=0;QD=7.74;ReadPosRankSum=-0.607;SOR=0.363;VQSLOD=20.78;culprit=QD	GT:AD:DP:GQ:PL	0/1:25,14:40:99:311,0,644	0/0:34,0:34:99:0,99,1290	0/0:38,0:38:99:0,105,1406	0/0:34,0:34:99:0,99,1231
chr11	12795688	.	C	CT	165.71	PASS	AC=1;AF=0.125;AN=8;BaseQRankSum=0.679;DP=126;ExcessHet=3.0103;FS=3.976;MLEAC=1;MLEAF=0.125;MQ=60;MQRankSum=0;QD=7.2;ReadPosRankSum=0.452;SOR=1.008;VQSLOD=21.27;culprit=QD	GT:AD:DP:GQ:PL	0/1:15,8:23:99:175,0,389	0/0:27,0:27:72:0,72,1080	0/0:33,0:33:87:0,87,1305	0/0:43,0:43:99:0,115,1418
chr11	12802884	.	G	GT	421.71	PASS	AC=1;AF=0.125;AN=8;BaseQRankSum=0.78;DP=159;ExcessHet=3.0103;FS=2.628;MLEAC=1;MLEAF=0.125;MQ=60;MQRankSum=0;QD=8.97;ReadPosRankSum=0.394;SOR=1.206;VQSLOD=21.36;culprit=QD	GT:AD:DP:GQ:PL	0/1:29,18:47:99:431,0,783	0/0:41,0:41:99:0,114,1497	0/0:36,0:36:99:0,102,1530	0/0:34,0:34:99:0,99,1337
chr11	12819615	.	AT	A	3243.28	VQSRTrancheBOTH99.00to99.90	AC=7;AF=0.875;AN=8;BaseQRankSum=-0.561;DP=135;ExcessHet=3.0103;FS=0;MLEAC=7;MLEAF=0.875;MQ=59.93;MQRankSum=0;QD=24.95;ReadPosRankSum=-1.219;SOR=0.836;VQSLOD=5;culprit=QD	GT:AD:DP:GQ:PL	0/1:18,18:36:99:432,0,412	1/1:0,35:35:99:1051,105,0	1/1:0,31:31:93:931,93,0	1/1:0,28:28:84:840,84,0
chr11	12819718	.	T	C	424.75	PASS	AC=1;AF=0.125;AN=8;BaseQRankSum=0.402;DP=137;ExcessHet=3.0103;FS=1.301;MLEAC=1;MLEAF=0.125;MQ=60;MQRankSum=0;QD=11.8;ReadPosRankSum=-0.128;SOR=0.999;VQSLOD=21.57;culprit=MQ	GT:AD:DP:GQ:PL	0/1:21,15:36:99:434,0,680	0/0:33,0:33:99:0,99,1238	0/0:34,0:34:99:0,101,1209	0/0:34,0:34:99:0,102,1294
chr11	12824023	.	G	A	338.75	PASS	AC=1;AF=0.125;AN=8;BaseQRankSum=0.786;DP=150;ExcessHet=3.0103;FS=0;MLEAC=1;MLEAF=0.125;MQ=60;MQRankSum=0;QD=10.27;ReadPosRankSum=1.97;SOR=0.495;VQSLOD=21.02;culprit=MQ	GT:AD:DP:GQ:PL	0/1:22,11:33:99:348,0,776	0/0:38,0:38:99:0,102,1438	0/0:36,0:36:99:0,102,1430	0/0:38,0:38:99:0,103,1387
chr11	12849041	.	CT	C	2877.28	PASS	AC=7;AF=0.875;AN=8;BaseQRankSum=-2.244;DP=117;ExcessHet=3.0103;FS=4.434;MLEAC=7;MLEAF=0.875;MQ=60;MQRankSum=0;QD=25.69;ReadPosRankSum=0.836;SOR=0.894;VQSLOD=21.31;culprit=QD	GT:AD:DP:GQ:PL	0/1:12,16:28:99:398,0,266	1/1:0,29:29:87:874,87,0	1/1:0,25:25:75:754,75,0	1/1:0,30:30:89:862,89,0
chr11	12855781	.	CA	C	164.71	PASS	AC=1;AF=0.125;AN=8;BaseQRankSum=-1.882;DP=141;ExcessHet=3.0103;FS=1.561;MLEAC=1;MLEAF=0.125;MQ=60;MQRankSum=0;QD=5.88;ReadPosRankSum=0.552;SOR=0.399;VQSLOD=20.64;culprit=QD	GT:AD:DP:GQ:PL	0/1:19,9:29:99:174,0,457	0/0:37,0:37:99:0,105,1575	0/0:32,0:32:87:0,87,1305	0/0:42,0:42:99:0,105,1541
chr11	12857560	.	ATC	A	333.71	PASS	AC=1;AF=0.125;AN=8;BaseQRankSum=0.954;DP=111;ExcessHet=3.0103;FS=0;MLEAC=1;MLEAF=0.125;MQ=60;MQRankSum=0;QD=11.92;ReadPosRankSum=-1.271;SOR=0.627;VQSLOD=21.13;culprit=MQ	GT:AD:DP:GQ:PL	0/1:17,11:28:99:343,0,557	0/0:33,0:33:87:0,87,1305	0/0:20,0:20:48:0,48,720	0/0:27,0:27:41:0,41,962
chr11	12875400	.	T	C	324.75	PASS	AC=1;AF=0.125;AN=8;BaseQRankSum=0.892;DP=109;ExcessHet=3.0103;FS=1.583;MLEAC=1;MLEAF=0.125;MQ=60;MQRankSum=0;QD=12.03;ReadPosRankSum=1.18;SOR=1.019;VQSLOD=21.52;culprit=MQ	GT:AD:DP:GQ:PL	0/1:17,10:27:99:334,0,612	0/0:33,0:33:87:0,87,1305	0/0:22,0:22:60:0,60,811	0/0:26,0:26:75:0,75,981
chr11	12879357	.	AT	A	194.71	PASS	AC=1;AF=0.125;AN=8;BaseQRankSum=-1.046;DP=125;ExcessHet=3.0103;FS=3.028;MLEAC=1;MLEAF=0.125;MQ=60;MQRankSum=0;QD=8.85;ReadPosRankSum=1.3;SOR=1.264;VQSLOD=21.22;culprit=QD	GT:AD:DP:GQ:PL	0/1:13,9:22:99:204,0,311	0/0:26,0:28:78:0,78,741	0/0:28,0:28:81:0,81,1047	0/0:39,0:39:99:0,108,1620
chr11	12885517	.	G	A	236.75	PASS	AC=1;AF=0.125;AN=8;BaseQRankSum=-0.981;DP=106;ExcessHet=3.0103;FS=0;MLEAC=1;MLEAF=0.125;MQ=60;MQRankSum=0;QD=7.17;ReadPosRankSum=-0.324;SOR=0.892;VQSLOD=20.97;culprit=QD	GT:AD:DP:GQ:PL	0/1:24,9:33:99:246,0,850	0/0:22,0:22:66:0,66,868	0/0:23,0:23:66:0,66,990	0/0:26,0:26:72:0,72,1003
chr11	12927886	.	T	TC	222.71	PASS	AC=1;AF=0.125;AN=8;BaseQRankSum=-0.34;DP=121;ExcessHet=3.0103;FS=5.274;MLEAC=1;MLEAF=0.125;MQ=60;MQRankSum=0;QD=5.71;ReadPosRankSum=1.65;SOR=1.755;VQSLOD=20.03;culprit=QD	GT:AD:DP:GQ:PL	0/1:28,11:40:99:232,0,775	0/0:30,0:30:90:0,90,1145	0/0:24,0:24:60:0,60,900	0/0:22,0:22:60:0,60,885
chr11	12955668	.	CA	C	2334.28	PASS	AC=7;AF=0.875;AN=8;BaseQRankSum=1.03;DP=102;ExcessHet=3.0103;FS=2.719;MLEAC=7;MLEAF=0.875;MQ=60;MQRankSum=0;QD=24.83;ReadPosRankSum=2.58;SOR=1.179;VQSLOD=19.95;culprit=ReadPosRankSum	GT:AD:DP:GQ:PL	0/1:12,21:33:99:532,0,242	1/1:0,17:17:51:511,51,0	1/1:0,23:23:69:671,69,0	1/1:0,21:21:63:631,63,0
chr11	12958690	.	T	C	497.75	PASS	AC=1;AF=0.125;AN=8;BaseQRankSum=0.785;DP=114;ExcessHet=3.0103;FS=1.657;MLEAC=1;MLEAF=0.125;MQ=60;MQRankSum=0;QD=19.14;ReadPosRankSum=-1.246;SOR=1.179;VQSLOD=21.13;culprit=MQ	GT:AD:DP:GQ:PL	0/1:11,15:26:99:507,0,353	0/0:37,0:37:99:0,102,1530	0/0:19,0:19:57:0,57,727	0/0:32,0:32:78:0,78,1170
chr11	13018326	.	GA	G	253.71	PASS	AC=1;AF=0.125;AN=8;BaseQRankSum=0.678;DP=138;ExcessHet=3.0103;FS=3.294;MLEAC=1;MLEAF=0.125;MQ=60;MQRankSum=0;QD=6.86;ReadPosRankSum=0.974;SOR=0.274;VQSLOD=20.72;culprit=QD	GT:AD:DP:GQ:PL	0/1:25,12:37:99:263,0,665	0/0:35,0:35:99:0,99,1296	0/0:32,0:32:93:0,93,1395	0/0:33,0:33:99:0,99,1157
chr11	13032620	.	C	T	159.75	PASS	AC=1;AF=0.125;AN=8;BaseQRankSum=-0.653;DP=77;ExcessHet=3.0103;FS=0;MLEAC=1;MLEAF=0.125;MQ=60;MQRankSum=0;QD=8.87;ReadPosRankSum=-0.408;SOR=0.941;VQSLOD=21.21;culprit=QD	GT:AD:DP:GQ:PL	0/1:11,7:18:99:169,0,354	0/0:21,0:21:60:0,60,832	0/0:17,0:17:45:0,45,675	0/0:20,0:20:54:0,54,810
chr11	13102800	.	A	C	159.75	PASS	AC=1;AF=0.125;AN=8;BaseQRankSum=0.183;DP=59;ExcessHet=3.0103;FS=5.927;MLEAC=1;MLEAF=0.125;MQ=60;MQRankSum=0;QD=8.41;ReadPosRankSum=-1.934;SOR=2.584;VQSLOD=12.8;culprit=QD	GT:AD:DP:GQ:PL	0/1:13,6:19:99:169,0,472	0/0:12,0:12:33:0,33,495	0/0:12,0:12:27:0,27,405	0/0:15,0:15:45:0,45,572
chr11	13190976	.	AC	A	2146.27	PASS	AC=7;AF=0.875;AN=8;BaseQRankSum=1.74;DP=112;ExcessHet=3.0103;FS=2.314;MLEAC=7;MLEAF=0.875;MQ=60;MQRankSum=0;QD=22.36;ReadPosRankSum=1.49;SOR=1.134;VQSLOD=21.18;culprit=MQ	GT:AD:DP:GQ:PL	0/1:15,9:24:99:200,0,380	1/1:2,28:30:68:678,68,0	1/1:0,26:26:78:791,78,0	1/1:0,16:16:48:488,48,0
chr11	13227031	.	AAAAG	A	204.71	PASS	AC=1;AF=0.125;AN=8;BaseQRankSum=0.647;DP=133;ExcessHet=3.0103;FS=1.598;MLEAC=1;MLEAF=0.125;MQ=60;MQRankSum=0;QD=7.87;ReadPosRankSum=-0.26;SOR=0.616;VQSLOD=21;culprit=QD	GT:AD:DP:GQ:PL	0/1:15,11:26:99:214,0,397	0/0:36,0:36:93:0,93,1395	0/0:40,0:40:99:0,104,1466	0/0:30,0:30:80:0,80,1171
chr11	13284612	.	CT	C	256.71	PASS	AC=1;AF=0.125;AN=8;BaseQRankSum=0.808;DP=142;ExcessHet=3.0103;FS=10.689;MLEAC=1;MLEAF=0.125;MQ=60;MQRankSum=0;QD=7.33;ReadPosRankSum=1.21;SOR=1.501;VQSLOD=20.95;culprit=QD	GT:AD:DP:GQ:PL	0/1:22,13:35:99:266,0,522	0/0:32,0:35:95:0,95,865	0/0:35,0:35:89:0,89,1170	0/0:35,0:35:61:0,61,1039
chr11	13306662	.	G	A	337.75	PASS	AC=1;AF=0.125;AN=8;BaseQRankSum=-1.069;DP=128;ExcessHet=3.0103;FS=9.093;MLEAC=1;MLEAF=0.125;MQ=60;MQRankSum=0;QD=11.26;ReadPosRankSum=-1.026;SOR=0.089;VQSLOD=20.75;culprit=MQ	GT:AD:DP:GQ:PL	0/1:17,13:30:99:347,0,565	0/0:18,0:18:51:0,51,765	0/0:41,0:41:99:0,120,1800	0/0:38,0:38:99:0,102,1282
chr11	13366178	.	CATTT	C	419.71	PASS	AC=1;AF=0.125;AN=8;BaseQRankSum=1.4;DP=145;ExcessHet=3.0103;FS=7.848;MLEAC=1;MLEAF=0.125;MQ=60;MQRankSum=0;QD=11.34;ReadPosRankSum=-0.649;SOR=0.707;VQSLOD=22.35;culprit=MQ	GT:AD:DP:GQ:PL	0/1:25,12:37:99:429,0,1014	0/0:34,0:34:96:0,96,1440	0/0:38,0:38:99:0,100,1400	0/0:35,0:35:99:0,99,1394
chr11	13384112	.	CT	C	216.71	PASS	AC=1;AF=0.125;AN=8;BaseQRankSum=-0.267;DP=159;ExcessHet=3.0103;FS=5.139;MLEAC=1;MLEAF=0.125;MQ=60;MQRankSum=0;QD=4.82;ReadPosRankSum=-2.157;SOR=0.755;VQSLOD=19.47;culprit=QD	GT:AD:DP:GQ:PL	0/1:33,12:45:99:226,0,821	0/0:35,0:35:99:0,102,1185	0/0:37,0:37:99:0,99,1307	0/0:38,0:38:99:0,102,1429
chr11	13387046	.	G	A	389.75	PASS	AC=1;AF=0.125;AN=8;BaseQRankSum=1.18;DP=113;ExcessHet=3.0103;FS=3.155;MLEAC=1;MLEAF=0.125;MQ=60;MQRankSum=0;QD=11.46;ReadPosRankSum=-0.993;SOR=0.542;VQSLOD=21.22;culprit=MQ	GT:AD:DP:GQ:PL	0/1:21,13:34:99:399,0,649	0/0:24,0:24:72:0,72,966	0/0:29,0:29:69:0,69,1035	0/0:25,0:25:72:0,72,959
chr11	13407359	.	C	A	513.75	PASS	AC=1;AF=0.125;AN=8;BaseQRankSum=-2.383;DP=160;ExcessHet=3.0103;FS=1.462;MLEAC=1;MLEAF=0.125;MQ=60;MQRankSum=0;QD=11.95;ReadPosRankSum=-1.031;SOR=1.179;VQSLOD=21.14;culprit=MQ	GT:AD:DP:GQ:PL	0/1:26,17:43:99:523,0,927	0/0:41,0:41:99:0,108,1580	0/0:39,0:39:99:0,108,1465	0/0:37,0:37:99:0,101,1299
chr11	13418184	.	C	CA	2622.27	PASS	AC=7;AF=0.875;AN=8;BaseQRankSum=1.47;DP=117;ExcessHet=3.0103;FS=5.89;MLEAC=7;MLEAF=0.875;MQ=60;MQRankSum=0;QD=23;ReadPosRankSum=0.196;SOR=0.548;VQSLOD=22.06;culprit=MQ	GT:AD:DP:GQ:PL	0/1:10,9:19:99:198,0,229	1/1:1,20:21:34:543,34,0	1/1:1,35:36:79:949,79,0	1/1:2,36:38:56:943,56,0
chr11	13431002	.	C	G	366.75	PASS	AC=1;AF=0.125;AN=8;BaseQRankSum=1.93;DP=125;ExcessHet=3.0103;FS=1.143;MLEAC=1;MLEAF=0.125;MQ=60;MQRankSum=0;QD=12.23;ReadPosRankSum=0.437;SOR=0.892;VQSLOD=21.68;culprit=MQ	GT:AD:DP:GQ:PL	0/1:16,14:30:99:376,0,536	0/0:37,0:37:99:0,99,1485	0/0:20,0:20:54:0,54,810	0/0:30,2:32:30:0,30,1151
chr11	13432338	.	TA	T	218.71	PASS	AC=1;AF=0.125;AN=8;BaseQRankSum=-0.523;DP=129;ExcessHet=3.0103;FS=1.438;MLEAC=1;MLEAF=0.125;MQ=60;MQRankSum=0;QD=6.08;ReadPosRankSum=0.412;SOR=1.165;VQSLOD=20.84;culprit=QD	GT:AD:DP:GQ:PL	0/1:25,11:36:99:228,0,654	0/0:37,0:37:99:0,108,1396	0/0:27,0:27:81:0,81,986	0/0:27,0:27:81:0,81,983
chr11	13461201	.	T	C	474.75	PASS	AC=1;AF=0.125;AN=8;BaseQRankSum=0.482;DP=163;ExcessHet=3.0103;FS=2.689;MLEAC=1;MLEAF=0.125;MQ=60;MQRankSum=0;QD=10.32;ReadPosRankSum=-0.496;SOR=1.244;VQSLOD=21.33;culprit=MQ	GT:AD:DP:GQ:PL	0/1:30,16:46:99:484,0,981	0/0:38,0:38:99:0,105,1520	0/0:41,0:41:99:0,104,1517	0/0:37,0:37:99:0,99,1485
chr11	13568857	.	T	C	160.75	PASS	AC=1;AF=0.125;AN=8;BaseQRankSum=-1.193;DP=127;ExcessHet=3.0103;FS=0;MLEAC=1;MLEAF=0.125;MQ=60;MQRankSum=0;QD=5.95;ReadPosRankSum=-0.72;SOR=0.941;VQSLOD=20.56;culprit=QD	GT:AD:DP:GQ:PL	0/1:20,7:27:99:170,0,674	0/0:38,0:38:99:0,108,1521	0/0:30,0:30:81:0,81,1215	0/0:28,0:28:84:0,84,1056
chr11	13584346	.	G	A	142.75	PASS	AC=1;AF=0.125;AN=8;BaseQRankSum=-1.374;DP=77;ExcessHet=3.0103;FS=8.512;MLEAC=1;MLEAF=0.125;MQ=60;MQRankSum=0;QD=7.14;ReadPosRankSum=0.124;SOR=2.236;VQSLOD=17.42;culprit=QD	GT:AD:DP:GQ:PL	0/1:14,6:20:99:152,0,472	0/0:20,0:20:60:0,60,638	0/0:22,0:22:60:0,60,900	0/0:15,0:15:45:0,45,573
chr11	13591005	.	A	G	4111.76	PASS	AC=7;AF=0.875;AN=8;BaseQRankSum=2.13;DP=122;ExcessHet=3.0103;FS=0;MLEAC=7;MLEAF=0.875;MQ=60;MQRankSum=0;POSITIVE_TRAIN_SITE;QD=29.74;ReadPosRankSum=-0.371;SOR=0.747;VQSLOD=21.58;culprit=MQ	GT:AD:DP:GQ:PL	0/1:2,25:27:9:878,0,9	1/1:0,37:37:99:1354,111,0	1/1:0,28:28:84:1031,84,0	1/1:0,23:23:69:859,69,0
chr11	13614359	.	C	T	375.75	PASS	AC=1;AF=0.125;AN=8;BaseQRankSum=-0.713;DP=118;ExcessHet=3.0103;FS=1.702;MLEAC=1;MLEAF=0.125;MQ=60;MQRankSum=0;QD=12.12;ReadPosRankSum=0.264;SOR=1.148;VQSLOD=21.63;culprit=MQ	GT:AD:DP:GQ:PL	0/1:19,12:31:99:385,0,663	0/0:27,0:27:66:0,66,990	0/0:29,0:29:78:0,78,1170	0/0:31,0:31:90:0,90,1164
chr11	13629439	.	G	A	177.75	PASS	AC=1;AF=0.125;AN=8;BaseQRankSum=-2.426;DP=123;ExcessHet=3.0103;FS=1.36;MLEAC=1;MLEAF=0.125;MQ=60;MQRankSum=0;QD=4.56;ReadPosRankSum=0.852;SOR=0.974;VQSLOD=20.5;culprit=QD	GT:AD:DP:GQ:PL	0/1:27,12:39:99:187,0,897	0/0:28,0:28:81:0,81,1122	0/0:24,0:24:54:0,54,810	0/0:30,0:30:81:0,81,1215
chr11	13662712	.	AT	A	129.71	PASS	AC=1;AF=0.125;AN=8;BaseQRankSum=1.93;DP=76;ExcessHet=3.0103;FS=2.098;MLEAC=1;MLEAF=0.125;MQ=60;MQRankSum=0;QD=6.83;ReadPosRankSum=-1.097;SOR=0.223;VQSLOD=20.24;culprit=QD	GT:AD:DP:GQ:PL	0/1:13,6:19:99:139,0,367	0/0:16,0:16:45:0,45,675	0/0:20,0:20:54:0,54,810	0/0:21,0:21:60:0,60,781
chr11	13678723	.	TC	T	3988.76	PASS	AC=7;AF=0.875;AN=8;BaseQRankSum=1;DP=138;ExcessHet=3.0103;FS=1.218;MLEAC=6;MLEAF=0.75;MQ=60;MQRankSum=0;QD=30.92;ReadPosRankSum=-1.013;SOR=0.479;VQSLOD=19.91;culprit=MQ	GT:AD:DP:GQ:PL	0/1:11,17:28:99:403,0,212	1/1:0,40:40:99:1512,120,0	1/1:0,38:39:99:1447,114,0	1/1:0,23:26:81:923,81,0
chr11	13695070	.	AAC	A	4898.97	PASS	AC=7;AF=0.875;AN=8;BaseQRankSum=-1.336;DP=174;ExcessHet=3.0103;FS=0.779;MLEAC=7;MLEAF=0.875;MQ=60;MQRankSum=0;QD=30.06;ReadPosRankSum=-1.206;SOR=0.565;VQSLOD=19.98;culprit=MQ	GT:AD:DP:GQ:PL	0/1:29,14:43:99:266,0,687	1/1:0,46:46:99:2041,138,0	1/1:0,41:41:99:1835,123,0	1/1:0,33:36:99:1533,108,0
chr11	13711411	.	C	A	530.75	PASS	AC=1;AF=0.125;AN=8;BaseQRankSum=0.555;DP=145;ExcessHet=3.0103;FS=0;MLEAC=1;MLEAF=0.125;MQ=60;MQRankSum=0;QD=10.83;ReadPosRankSum=0.494;SOR=0.779;VQSLOD=21.63;culprit=MQ	GT:AD:DP:GQ:PL	0/1:32,17:49:99:540,0,1079	0/0:36,0:36:99:0,105,1575	0/0:31,0:31:87:0,87,1305	0/0:28,0:28:81:0,81,1215
chr11	13714442	.	AT	A	180.71	PASS	AC=1;AF=0.125;AN=8;BaseQRankSum=1.33;DP=155;ExcessHet=3.0103;FS=1.135;MLEAC=1;MLEAF=0.125;MQ=60;MQRankSum=0;QD=4.52;ReadPosRankSum=-0.227;SOR=0.479;VQSLOD=20.29;culprit=QD	GT:AD:DP:GQ:PL	0/1:29,11:40:99:190,0,696	0/0:31,0:31:81:0,81,1215	0/0:35,0:38:99:0,105,957	0/0:40,0:40:99:0,114,1710
chr11	13717885	.	AT	A	4005.28	PASS	AC=7;AF=0.875;AN=8;BaseQRankSum=-1.337;DP=177;ExcessHet=3.0103;FS=4.273;MLEAC=7;MLEAF=0.875;MQ=60;MQRankSum=0;QD=25.51;ReadPosRankSum=0.556;SOR=0.808;VQSLOD=21.39;culprit=QD	GT:AD:DP:GQ:PL	0/1:11,19:30:99:454,0,213	1/1:1,52:53:99:1441,130,0	1/1:0,39:39:99:1118,117,0	1/1:0,35:35:99:1003,105,0
chr11	13735243	.	A	G	231.75	VQSRTrancheBOTH99.00to99.90	AC=1;AF=0.125;AN=8;BaseQRankSum=0.032;DP=106;ExcessHet=3.0103;FS=0;MLEAC=1;MLEAF=0.125;MQ=59.8;MQRankSum=0.795;NEGATIVE_TRAIN_SITE;QD=9.66;ReadPosRankSum=0.368;SOR=0.648;VQSLOD=-1.539;culprit=MQRankSum	GT:AD:DP:GQ:PL	0/1:16,8:24:99:241,0,615	0/0:33,0:33:88:0,88,1244	0/0:21,0:21:60:0,60,792	0/0:28,0:28:84:0,84,927
chr11	13735385	.	A	T	420.75	PASS	AC=1;AF=0.125;AN=8;BaseQRankSum=-0.089;DP=138;ExcessHet=3.0103;FS=7.847;MLEAC=1;MLEAF=0.125;MQ=60;MQRankSum=0;QD=12.02;ReadPosRankSum=0.359;SOR=1.506;VQSLOD=21.77;culprit=MQ	GT:AD:DP:GQ:PL	0/1:22,13:35:99:430,0,775	0/0:34,0:34:99:0,102,1304	0/0:35,0:35:99:0,99,1485	0/0:34,0:34:99:0,102,1256
chr11	13737978	.	GTTTC	G	221.75	PASS	AC=1;AF=0.125;AN=8;BaseQRankSum=0.805;DP=53;ExcessHet=3.0103;FS=2.276;MLEAC=1;MLEAF=0.125;MQ=60;MQRankSum=0;QD=17.06;ReadPosRankSum=2.52;SOR=1.229;VQSLOD=20.74;culprit=ReadPosRankSum	GT:AD:DP:GQ:PL	0/1:7,6:13:99:231,0,272	0/0:6,0:6:15:0,15,225	0/0:16,0:16:48:0,48,618	0/0:17,0:17:51:0,51,570
chr11	13786397	.	A	G	281.75	PASS	AC=1;AF=0.125;AN=8;BaseQRankSum=0.08;DP=138;ExcessHet=3.0103;FS=0;MLEAC=1;MLEAF=0.125;MQ=60;MQRankSum=0;QD=8.54;ReadPosRankSum=-0.439;SOR=0.818;VQSLOD=21.15;culprit=QD	GT:AD:DP:GQ:PL	0/1:22,11:33:99:291,0,671	0/0:23,0:23:60:0,60,900	0/0:43,0:43:99:0,108,1620	0/0:38,0:38:99:0,105,1332
chr11	13798021	.	C	A	384.75	VQSRTrancheBOTH99.00to99.90	AC=1;AF=0.125;AN=8;BaseQRankSum=-0.557;DP=114;ExcessHet=3.0103;FS=1.377;MLEAC=1;MLEAF=0.125;MQ=59.33;MQRankSum=-2.098;NEGATIVE_TRAIN_SITE;QD=11.32;ReadPosRankSum=-0.613;SOR=0.392;VQSLOD=-1.819;culprit=MQRankSum	GT:AD:DP:GQ:PL	0/1:20,14:34:99:394,0,739	0/0:32,0:32:87:0,87,1305	0/0:18,0:18:48:0,48,720	0/0:29,0:29:81:0,81,1215
chr11	13798978	.	T	C	339.75	VQSRTrancheBOTH99.00to99.90	AC=1;AF=0.125;AN=8;BaseQRankSum=-1.139;DP=100;ExcessHet=3.0103;FS=4.561;MLEAC=1;MLEAF=0.125;MQ=42.34;MQRankSum=1.37;QD=17.88;ReadPosRankSum=0;SOR=0.132;VQSLOD=-3.382;culprit=MQ	GT:AD:DP:GQ:PL	0/1:9,10:19:99:349,0,316	0/0:29,0:29:81:0,81,1084	0/0:27,0:27:75:0,75,1125	0/0:25,0:25:62:0,62,914
chr11	13830653	.	G	A	325.75	PASS	AC=1;AF=0.125;AN=8;BaseQRankSum=-0.028;DP=158;ExcessHet=3.0103;FS=0;MLEAC=1;MLEAF=0.125;MQ=60;MQRankSum=0;QD=7.76;ReadPosRankSum=1.87;SOR=0.634;VQSLOD=20.75;culprit=QD	GT:AD:DP:GQ:PL	0/1:29,13:42:99:335,0,920	0/0:40,0:40:99:0,111,1565	0/0:31,0:31:90:0,90,1234	0/0:45,0:45:99:0,104,1644
chr11	13833261	.	T	TC	69.71	PASS	AC=1;AF=0.125;AN=8;BaseQRankSum=-0.041;DP=126;ExcessHet=3.0103;FS=2.507;MLEAC=1;MLEAF=0.125;MQ=60;MQRankSum=0;QD=3.87;ReadPosRankSum=0.443;SOR=1.063;VQSLOD=20.43;culprit=QD	GT:AD:DP:GQ:PL	0/1:13,5:18:79:79,0,459	0/0:36,3:40:44:0,44,1326	0/0:23,1:25:65:0,65,797	0/0:29,0:31:93:0,93,1116
chr11	13833305	.	AT	A	143.71	PASS	AC=1;AF=0.125;AN=8;BaseQRankSum=0.727;DP=145;ExcessHet=3.0103;FS=11.974;MLEAC=1;MLEAF=0.125;MQ=60;MQRankSum=0;QD=6.53;ReadPosRankSum=-1.518;SOR=2.53;VQSLOD=13.6;culprit=QD	GT:AD:DP:GQ:PL	0/1:15,7:22:99:153,0,401	0/0:41,0:41:99:0,101,1414	0/0:39,0:39:99:0,100,1362	0/0:41,0:41:99:0,111,1665
chr11	13842996	.	G	A	369.75	PASS	AC=1;AF=0.125;AN=8;BaseQRankSum=-0.102;DP=87;ExcessHet=3.0103;FS=3.473;MLEAC=1;MLEAF=0.125;MQ=60;MQRankSum=0;POSITIVE_TRAIN_SITE;QD=13.69;ReadPosRankSum=-0.122;SOR=0.819;VQSLOD=23.04;culprit=MQ	GT:AD:DP:GQ:PL	0/1:15,12:27:99:379,0,567	0/0:20,0:20:60:0,60,813	0/0:21,0:21:60:0,60,846	0/0:18,0:18:51:0,51,765
chr11	13856610	.	T	A	432.75	PASS	AC=1;AF=0.125;AN=8;BaseQRankSum=-2.017;DP=142;ExcessHet=3.0103;FS=5.599;MLEAC=1;MLEAF=0.125;MQ=60;MQRankSum=0;QD=13.96;ReadPosRankSum=-0.901;SOR=1.802;VQSLOD=19.99;culprit=MQ	GT:AD:DP:GQ:PL	0/1:18,13:31:99:442,0,656	0/0:33,0:33:99:0,99,1246	0/0:36,0:36:99:0,99,1356	0/0:41,0:41:99:0,106,1433
chr11	13882785	.	G	GA	282.95	PASS	AC=1;AF=0.125;AN=8;BaseQRankSum=1.06;DP=166;ExcessHet=3.0103;FS=5.613;MLEAC=1;MLEAF=0.125;MQ=60;MQRankSum=0;QD=7.45;ReadPosRankSum=-0.288;SOR=0.252;VQSLOD=21.08;culprit=QD	GT:AD:DP:GQ:PL	0/1:24,14:38:99:262,0,573	0/0:41,0:41:99:0,105,1459	0/0:32,0:37:96:0,96,929	0/0:46,0:46:99:0,99,1495
chr11	13914554	.	C	T	37.82	PASS	AC=1;AF=0.125;AN=8;BaseQRankSum=-0.983;DP=59;ExcessHet=3.0103;FS=0;MLEAC=1;MLEAF=0.125;MQ=60;MQRankSum=0;QD=2.36;ReadPosRankSum=-1.091;SOR=0.804;VQSLOD=19.48;culprit=QD	GT:AD:DP:GQ:PL	0/1:12,4:16:47:47,0,435	0/0:17,0:17:48:0,48,720	0/0:4,0:4:12:0,12,166	0/0:22,0:22:48:0,48,720
chr11	13914898	.	A	AT	96.71	PASS	AC=1;AF=0.125;AN=8;BaseQRankSum=-1.054;DP=104;ExcessHet=3.0103;FS=1.837;MLEAC=1;MLEAF=0.125;MQ=60;MQRankSum=0;QD=4.4;ReadPosRankSum=-1.07;SOR=0.34;VQSLOD=19.77;culprit=QD	GT:AD:DP:GQ:PL	0/1:16,6:22:99:106,0,374	0/0:35,0:35:99:0,99,1485	0/0:29,0:29:73:0,73,953	0/0:15,0:15:45:0,45,585
chr11	13919584	.	G	A	423.75	PASS	AC=1;AF=0.125;AN=8;BaseQRankSum=2.01;DP=110;ExcessHet=3.0103;FS=0;MLEAC=1;MLEAF=0.125;MQ=60;MQRankSum=0;QD=20.18;ReadPosRankSum=1.78;SOR=0.527;VQSLOD=21.46;culprit=MQ	GT:AD:DP:GQ:PL	0/1:9,12:21:99:433,0,297	0/0:30,0:30:90:0,90,1166	0/0:33,0:33:96:0,96,1440	0/0:25,0:25:75:0,75,871
chr11	13921379	.	C	T	4148.84	PASS	AC=7;AF=0.875;AN=8;BaseQRankSum=2.67;DP=119;ExcessHet=3.0103;FS=0;MLEAC=7;MLEAF=0.875;MQ=60;MQRankSum=0;QD=29.62;ReadPosRankSum=0.976;SOR=0.731;VQSLOD=20.4;culprit=MQ	GT:AD:DP:GQ:PL	0/1:3,24:27:1:874,0,1	1/1:1,31:32:89:1264,89,0	1/1:0,28:28:84:1131,84,0	1/1:0,22:23:66:888,66,0
chr11	14002973	.	A	G	426.75	PASS	AC=1;AF=0.125;AN=8;BaseQRankSum=0.29;DP=114;ExcessHet=3.0103;FS=1.623;MLEAC=1;MLEAF=0.125;MQ=60;MQRankSum=0;QD=14.72;ReadPosRankSum=-0.988;SOR=0.287;VQSLOD=21.4;culprit=MQ	GT:AD:DP:GQ:PL	0/1:16,13:29:99:436,0,569	0/0:21,0:21:61:0,61,846	0/0:36,0:36:99:0,99,1288	0/0:28,0:28:81:0,81,996
chr11	14060946	.	T	TA	394.74	PASS	AC=1;AF=0.125;AN=8;BaseQRankSum=0.906;DP=134;ExcessHet=3.0103;FS=4.882;MLEAC=1;MLEAF=0.125;MQ=60;MQRankSum=0;QD=8.58;ReadPosRankSum=-1.011;SOR=0.309;VQSLOD=20.9;culprit=QD	GT:AD:DP:GQ:PL	0/1:27,19:47:99:404,0,635	0/0:30,0:30:90:0,90,1122	0/0:24,0:24:60:0,60,900	0/0:24,2:29:29:0,29,663
chr11	14066391	.	GA	G	3375.28	PASS	AC=7;AF=0.875;AN=8;BaseQRankSum=1.29;DP=139;ExcessHet=3.0103;FS=2.381;MLEAC=7;MLEAF=0.875;MQ=60;MQRankSum=0;QD=25.38;ReadPosRankSum=0.359;SOR=1.095;VQSLOD=21.1;culprit=QD	GT:AD:DP:GQ:PL	0/1:15,17:32:99:414,0,340	1/1:0,35:35:99:1051,105,0	1/1:1,34:35:76:992,76,0	1/1:0,31:31:93:929,93,0
chr11	14082095	.	A	AT	471.71	PASS	AC=1;AF=0.125;AN=8;BaseQRankSum=-0.605;DP=150;ExcessHet=3.0103;FS=7.216;MLEAC=1;MLEAF=0.125;MQ=60;MQRankSum=0;QD=12.75;ReadPosRankSum=0.48;SOR=1.911;VQSLOD=19.89;culprit=MQ	GT:AD:DP:GQ:PL	0/1:22,15:37:99:481,0,751	0/0:36,0:36:99:0,99,1485	0/0:34,0:34:99:0,99,1230	0/0:43,0:43:99:0,114,1623
chr11	14082186	.	GA	G	3896.28	PASS	AC=7;AF=0.875;AN=8;BaseQRankSum=0.373;DP=175;ExcessHet=3.0103;FS=1;MLEAC=7;MLEAF=0.875;MQ=60;MQRankSum=0;QD=24.05;ReadPosRankSum=-0.868;SOR=0.516;VQSLOD=21.22;culprit=QD	GT:AD:DP:GQ:PL	0/1:13,29:42:99:692,0,222	1/1:0,48:48:99:1332,144,0	1/1:0,28:28:84:791,84,0	1/1:3,41:46:53:1092,53,0
chr11	14084134	.	CT	C	400.71	PASS	AC=1;AF=0.125;AN=8;BaseQRankSum=1.1;DP=189;ExcessHet=3.0103;FS=0;MLEAC=1;MLEAF=0.125;MQ=60;MQRankSum=0;QD=9.77;ReadPosRankSum=0.259;SOR=0.693;VQSLOD=21.5;culprit=QD	GT:AD:DP:GQ:PL	0/1:22,19:41:99:410,0,478	0/0:51,4:55:52:0,52,1300	0/0:44,0:44:99:0,100,1633	0/0:43,0:43:99:0,114,1500
chr11	14152106	.	C	T	354.75	PASS	AC=1;AF=0.125;AN=8;BaseQRankSum=-0.187;DP=118;ExcessHet=3.0103;FS=0;MLEAC=1;MLEAF=0.125;MQ=60;MQRankSum=0;QD=16.89;ReadPosRankSum=0.145;SOR=0.836;VQSLOD=21.94;culprit=MQ	GT:AD:DP:GQ:PL	0/1:8,13:21:99:364,0,207	0/0:36,0:36:99:0,102,1368	0/0:27,0:27:75:0,75,1125	0/0:33,0:33:93:0,93,1395
chr11	14246682	.	CA	C	543.71	PASS	AC=1;AF=0.125;AN=8;BaseQRankSum=1.82;DP=144;ExcessHet=3.0103;FS=2.649;MLEAC=1;MLEAF=0.125;MQ=60;MQRankSum=0;QD=12.36;ReadPosRankSum=0.141;SOR=1.329;VQSLOD=21.64;culprit=MQ	GT:AD:DP:GQ:PL	0/1:22,22:44:99:553,0,528	0/0:38,0:38:99:0,99,1344	0/0:29,0:29:81:0,81,1215	0/0:32,0:32:90:0,90,1350
chr11	14255245	.	C	T	535.75	PASS	AC=1;AF=0.125;AN=8;BaseQRankSum=-0.634;DP=152;ExcessHet=3.0103;FS=0;MLEAC=1;MLEAF=0.125;MQ=60;MQRankSum=0;QD=11.4;ReadPosRankSum=0.748;SOR=0.859;VQSLOD=21.66;culprit=MQ	GT:AD:DP:GQ:PL	0/1:28,19:47:99:545,0,934	0/0:34,0:34:99:0,99,1260	0/0:34,0:34:99:0,99,1485	0/0:36,0:36:99:0,99,1327
chr11	14279575	.	CA	C	296.71	PASS	AC=1;AF=0.125;AN=8;BaseQRankSum=0.411;DP=142;ExcessHet=3.0103;FS=0;MLEAC=1;MLEAF=0.125;MQ=60;MQRankSum=0;QD=8.24;ReadPosRankSum=1.4;SOR=0.551;VQSLOD=21.06;culprit=QD	GT:AD:DP:GQ:PL	0/1:23,13:37:99:306,0,623	0/0:30,0:30:48:0,48,1096	0/0:34,0:34:99:0,99,1253	0/0:38,0:38:99:0,102,1418
chr11	14334699	.	TA	T	1692.71	PASS	AC=7;AF=0.875;AN=8;BaseQRankSum=0.803;DP=85;ExcessHet=3.0103;FS=0;MLEAC=7;MLEAF=0.875;MQ=60;MQRankSum=0;QD=23.19;ReadPosRankSum=1.53;SOR=0.53;VQSLOD=21.35;culprit=MQ	GT:AD:DP:GQ:PL	0/1:5,16:21:78:371,0,78	1/1:2,20:22:9:490,9,0	1/1:0,18:19:54:508,54,0	1/1:0,12:12:36:335,36,0
chr11	14362346	.	A	AT	214.71	PASS	AC=1;AF=0.125;AN=8;BaseQRankSum=-0.286;DP=125;ExcessHet=3.0103;FS=5.599;MLEAC=1;MLEAF=0.125;MQ=60;MQRankSum=0;QD=6.93;ReadPosRankSum=-0.041;SOR=1.802;VQSLOD=20.11;culprit=QD	GT:AD:DP:GQ:PL	0/1:20,11:31:99:224,0,508	0/0:31,0:31:90:0,90,1350	0/0:28,0:28:78:0,78,1170	0/0:34,0:34:99:0,99,1286
chr11	14405531	.	CA	C	117.71	PASS	AC=1;AF=0.125;AN=8;BaseQRankSum=0.077;DP=115;ExcessHet=3.0103;FS=4.945;MLEAC=1;MLEAF=0.125;MQ=60;MQRankSum=0;QD=3.68;ReadPosRankSum=1.04;SOR=1.609;VQSLOD=20.44;culprit=QD	GT:AD:DP:GQ:PL	0/1:24,8:32:99:127,0,531	0/0:29,0:29:78:0,78,1170	0/0:25,2:28:25:0,25,603	0/0:21,0:21:54:0,54,810
chr11	14421109	.	TC	T	2867.28	PASS	AC=7;AF=0.875;AN=8;BaseQRankSum=-1.672;DP=116;ExcessHet=3.0103;FS=3.108;MLEAC=7;MLEAF=0.875;MQ=60;MQRankSum=0;QD=26.8;ReadPosRankSum=0.025;SOR=0.279;VQSLOD=21.1;culprit=MQ	GT:AD:DP:GQ:PL	0/1:10,17:27:99:434,0,224	1/1:0,23:23:69:703,69,0	1/1:0,25:25:75:763,75,0	1/1:0,32:33:96:978,96,0
chr11	14427778	.	GA	G	352.71	PASS	AC=1;AF=0.125;AN=8;BaseQRankSum=1.13;DP=107;ExcessHet=3.0103;FS=3.067;MLEAC=1;MLEAF=0.125;MQ=60;MQRankSum=0;QD=11.02;ReadPosRankSum=0.451;SOR=0.738;VQSLOD=21.62;culprit=MQ	GT:AD:DP:GQ:PL	0/1:17,15:33:99:362,0,422	0/0:32,0:32:90:0,90,1350	0/0:18,0:18:51:0,51,765	0/0:23,0:23:66:0,66,990
chr11	14434220	.	C	T	452.75	PASS	AC=1;AF=0.125;AN=8;BaseQRankSum=1.84;DP=98;ExcessHet=3.0103;FS=6.956;MLEAC=1;MLEAF=0.125;MQ=60;MQRankSum=0;QD=17.41;ReadPosRankSum=0.488;SOR=0.078;VQSLOD=21.96;culprit=MQ	GT:AD:DP:GQ:PL	0/1:13,13:26:99:462,0,413	0/0:29,0:29:76:0,76,1125	0/0:21,0:21:60:0,60,900	0/0:20,0:20:60:0,60,719
chr11	14436436	.	AT	A	317.71	PASS	AC=1;AF=0.125;AN=8;BaseQRankSum=-1.384;DP=152;ExcessHet=3.0103;FS=4.973;MLEAC=1;MLEAF=0.125;MQ=60;MQRankSum=0;QD=8.15;ReadPosRankSum=-0.968;SOR=0.223;VQSLOD=20.78;culprit=QD	GT:AD:DP:GQ:PL	0/1:24,15:39:99:327,0,580	0/0:35,0:35:99:0,99,1349	0/0:40,0:40:99:0,109,1726	0/0:37,0:37:99:0,100,1355
chr11	14446986	.	G	A	429.75	PASS	AC=1;AF=0.125;AN=8;BaseQRankSum=0;DP=177;ExcessHet=3.0103;FS=11.792;MLEAC=1;MLEAF=0.125;MQ=60;MQRankSum=0;QD=7.28;ReadPosRankSum=-0.469;SOR=0.547;VQSLOD=21.04;culprit=QD	GT:AD:DP:GQ:PL	0/1:43,16:59:99:439,0,1515	0/0:44,0:44:99:0,107,1656	0/0:37,0:37:99:0,99,1422	0/0:37,0:37:99:0,99,1377
chr11	14471039	.	GA	G	1756.17	PASS	AC=7;AF=0.875;AN=8;BaseQRankSum=0.886;DP=77;ExcessHet=3.0103;FS=0;MLEAC=7;MLEAF=0.875;MQ=60;MQRankSum=0;QD=24.39;ReadPosRankSum=1.31;SOR=1.153;VQSLOD=20.97;culprit=QD	GT:AD:DP:GQ:PL	0/1:9,10:19:99:243,0,185	1/1:1,15:16:19:421,19,0	1/1:0,20:21:60:600,60,0	1/1:0,17:17:51:503,51,0
chr11	14499020	.	TA	T	2477.07	PASS	AC=7;AF=0.875;AN=8;BaseQRankSum=-1.661;DP=119;ExcessHet=3.0103;FS=0;MLEAC=7;MLEAF=0.875;MQ=60;MQRankSum=0;QD=23.59;ReadPosRankSum=-0.198;SOR=0.701;VQSLOD=21.54;culprit=MQ	GT:AD:DP:GQ:PL	0/1:13,16:29:99:325,0,246	1/1:0,23:25:74:660,74,0	1/1:0,24:27:79:697,79,0	1/1:0,29:29:87:806,87,0
chr11	14500477	.	AG	A	414.71	PASS	AC=1;AF=0.125;AN=8;BaseQRankSum=-0.707;DP=157;ExcessHet=3.0103;FS=4.901;MLEAC=1;MLEAF=0.125;MQ=60;MQRankSum=0;QD=11.21;ReadPosRankSum=0.34;SOR=0.223;VQSLOD=21.61;culprit=MQ	GT:AD:DP:GQ:PL	0/1:22,15:38:99:424,0,673	0/0:37,0:37:99:0,105,1501	0/0:38,0:38:99:0,102,1343	0/0:40,0:40:99:0,99,1485
chr11	14534636	.	AT	A	164.71	PASS	AC=1;AF=0.125;AN=8;BaseQRankSum=0.879;DP=125;ExcessHet=3.0103;FS=5.632;MLEAC=1;MLEAF=0.125;MQ=60;MQRankSum=0;QD=5.88;ReadPosRankSum=1.21;SOR=2.376;VQSLOD=16.23;culprit=QD	GT:AD:DP:GQ:PL	0/1:19,9:28:99:174,0,456	0/0:36,0:36:99:0,99,1485	0/0:27,0:27:78:0,78,1170	0/0:33,0:33:78:0,78,1169
chr11	14535159	.	GT	G	3771.28	PASS	AC=7;AF=0.875;AN=8;BaseQRankSum=-0.235;DP=180;ExcessHet=3.0103;FS=0;MLEAC=7;MLEAF=0.875;MQ=60;MQRankSum=0;QD=23.57;ReadPosRankSum=0.8;SOR=0.687;VQSLOD=21.54;culprit=MQ	GT:AD:DP:GQ:PL	0/1:15,20:35:99:451,0,297	1/1:0,44:47:99:1235,139,0	1/1:3,41:44:68:1105,68,0	1/1:0,37:37:99:991,110,0
chr11	14546148	.	CTCTTT	C	225.71	PASS	AC=1;AF=0.125;AN=8;BaseQRankSum=0.299;DP=156;ExcessHet=3.0103;FS=3.25;MLEAC=1;MLEAF=0.125;MQ=60;MQRankSum=0;QD=6.27;ReadPosRankSum=0.077;SOR=1.52;VQSLOD=20.84;culprit=QD	GT:AD:DP:GQ:PL	0/1:25,11:38:99:235,0,821	0/0:37,0:37:99:0,111,1358	0/0:34,0:34:99:0,99,1485	0/0:41,0:41:99:0,99,1485
chr11	14571840	.	CA	C	86.71	PASS	AC=1;AF=0.125;AN=8;BaseQRankSum=0.258;DP=95;ExcessHet=3.0103;FS=2.162;MLEAC=1;MLEAF=0.125;MQ=60;MQRankSum=0;QD=4.82;ReadPosRankSum=-1.135;SOR=0.799;VQSLOD=20.01;culprit=QD	GT:AD:DP:GQ:PL	0/1:13,5:18:96:96,0,324	0/0:18,0:18:54:0,54,713	0/0:37,0:37:99:0,102,1362	0/0:20,0:20:60:0,60,737
chr11	14637592	.	AT	A	382.74	PASS	AC=1;AF=0.125;AN=8;BaseQRankSum=0.39;DP=154;ExcessHet=3.0103;FS=2.083;MLEAC=1;MLEAF=0.125;MQ=60;MQRankSum=0;QD=9.34;ReadPosRankSum=1.64;SOR=0.993;VQSLOD=21.06;culprit=QD	GT:AD:DP:GQ:PL	0/1:23,18:41:99:392,0,532	0/0:34,0:34:99:0,99,1265	0/0:31,3:35:16:0,16,781	0/0:36,0:36:99:0,99,1391
chr11	14680780	.	CA	C	2531.22	PASS	AC=7;AF=0.875;AN=8;BaseQRankSum=0;DP=140;ExcessHet=3.0103;FS=2.36;MLEAC=7;MLEAF=0.875;MQ=60;MQRankSum=0;QD=22.4;ReadPosRankSum=0.449;SOR=0.372;VQSLOD=21.65;culprit=MQ	GT:AD:DP:GQ:PL	0/1:9,15:34:99:307,0,224	1/1:0,19:21:62:549,62,0	1/1:4,33:39:11:833,11,0	1/1:2,31:35:73:852,73,0
chr11	14707430	.	T	C	461.75	PASS	AC=1;AF=0.125;AN=8;BaseQRankSum=1.22;DP=107;ExcessHet=3.0103;FS=1.744;MLEAC=1;MLEAF=0.125;MQ=60;MQRankSum=0;QD=20.08;ReadPosRankSum=0.838;SOR=0.283;VQSLOD=21.73;culprit=MQ	GT:AD:DP:GQ:PL	0/1:10,13:23:99:471,0,337	0/0:24,0:24:72:0,72,897	0/0:25,0:25:63:0,63,945	0/0:35,0:35:99:0,99,1199
chr11	14783181	.	C	A	316.75	VQSRTrancheBOTH99.00to99.90	AC=1;AF=0.125;AN=8;BaseQRankSum=-0.428;DP=144;ExcessHet=3.0103;FS=3.067;MLEAC=1;MLEAF=0.125;MQ=57.39;MQRankSum=1.7;NEGATIVE_TRAIN_SITE;QD=7.73;ReadPosRankSum=1.65;SOR=1.251;VQSLOD=-2.801;culprit=QD	GT:AD:DP:GQ:PL	0/1:29,12:41:99:326,0,984	0/0:33,0:33:93:0,93,1395	0/0:38,0:38:99:0,104,1345	0/0:28,0:28:81:0,81,1077
chr11	14815513	.	G	A	397.75	PASS	AC=1;AF=0.125;AN=8;BaseQRankSum=-0.683;DP=137;ExcessHet=3.0103;FS=5.287;MLEAC=1;MLEAF=0.125;MQ=60;MQRankSum=0;QD=12.43;ReadPosRankSum=-1.112;SOR=1.206;VQSLOD=21.64;culprit=MQ	GT:AD:DP:GQ:PL	0/1:19,13:33:99:407,0,657	0/0:37,0:37:99:0,99,1485	0/0:38,0:38:99:0,102,1406	0/0:29,0:29:84:0,84,1260
chr11	14851872	.	C	T	413.75	PASS	AC=1;AF=0.125;AN=8;BaseQRankSum=0.752;DP=146;ExcessHet=3.0103;FS=1.348;MLEAC=1;MLEAF=0.125;MQ=60;MQRankSum=0;QD=11.82;ReadPosRankSum=-1.401;SOR=0.704;VQSLOD=20.94;culprit=MQ	GT:AD:DP:GQ:PL	0/1:22,13:35:99:423,0,762	0/0:36,0:36:99:0,99,1485	0/0:37,0:37:99:0,99,1485	0/0:36,0:36:99:0,99,1359
chr11	14904602	.	GC	G	256.71	PASS	AC=1;AF=0.125;AN=8;BaseQRankSum=-1.58;DP=108;ExcessHet=3.0103;FS=0;MLEAC=1;MLEAF=0.125;MQ=60;MQRankSum=0;QD=9.87;ReadPosRankSum=-0.739;SOR=0.813;VQSLOD=21.21;culprit=MQ	GT:AD:DP:GQ:PL	0/1:16,10:26:99:266,0,463	0/0:31,0:31:93:0,93,1205	0/0:27,0:27:81:0,81,1071	0/0:24,0:24:72:0,72,881
chr11	14970991	.	G	A	174.75	PASS	AC=1;AF=0.125;AN=8;BaseQRankSum=-0.649;DP=116;ExcessHet=3.0103;FS=1.808;MLEAC=1;MLEAF=0.125;MQ=60;MQRankSum=0;QD=8.32;ReadPosRankSum=0.039;SOR=1.162;VQSLOD=21.18;culprit=QD	GT:AD:DP:GQ:PL	0/1:15,6:21:99:184,0,530	0/0:34,0:34:99:0,99,1237	0/0:25,0:25:72:0,72,1080	0/0:35,0:35:99:0,99,1485
chr11	15003216	.	CA	C	471.71	PASS	AC=1;AF=0.125;AN=8;BaseQRankSum=-0.309;DP=163;ExcessHet=3.0103;FS=13.782;MLEAC=1;MLEAF=0.125;MQ=60;MQRankSum=0;QD=10.04;ReadPosRankSum=-0.99;SOR=1.206;VQSLOD=20.72;culprit=MQ	GT:AD:DP:GQ:PL	0/1:27,20:47:99:481,0,697	0/0:35,0:35:99:0,99,1485	0/0:36,0:36:99:0,99,1377	0/0:39,0:39:99:0,99,1485
chr11	15068416	.	T	C	471.75	PASS	AC=1;AF=0.125;AN=8;BaseQRankSum=-0.224;DP=136;ExcessHet=3.0103;FS=1.331;MLEAC=1;MLEAF=0.125;MQ=60;MQRankSum=0;QD=13.1;ReadPosRankSum=-1.3;SOR=0.619;VQSLOD=21.13;culprit=MQ	GT:AD:DP:GQ:PL	0/1:21,15:36:99:481,0,724	0/0:33,0:33:99:0,99,1204	0/0:32,0:32:77:0,77,1115	0/0:34,0:34:99:0,99,1301
chr11	15106259	.	A	AT	2121.27	PASS	AC=7;AF=0.875;AN=8;BaseQRankSum=-1.011;DP=114;ExcessHet=3.0103;FS=0;MLEAC=7;MLEAF=0.875;MQ=60;MQRankSum=0;QD=20.2;ReadPosRankSum=0.465;SOR=0.709;VQSLOD=21.89;culprit=MQ	GT:AD:DP:GQ:PL	0/1:21,18:39:99:397,0,486	1/1:0,23:23:69:628,69,0	1/1:1,21:22:37:564,37,0	1/1:1,20:21:34:543,34,0
chr11	15155568	.	T	TA	632.71	PASS	AC=1;AF=0.125;AN=8;BaseQRankSum=-1.506;DP=152;ExcessHet=3.0103;FS=2.488;MLEAC=1;MLEAF=0.125;MQ=60;MQRankSum=0;QD=13.46;ReadPosRankSum=0.715;SOR=0.711;VQSLOD=21.76;culprit=MQ	GT:AD:DP:GQ:PL	0/1:25,22:47:99:642,0,751	0/0:34,0:34:96:0,96,1440	0/0:35,0:35:84:0,84,1260	0/0:33,0:33:90:0,90,1350
chr11	15165298	.	C	T	428.75	PASS	AC=1;AF=0.125;AN=8;BaseQRankSum=-1.854;DP=140;ExcessHet=3.0103;FS=0;MLEAC=1;MLEAF=0.125;MQ=60;MQRankSum=0;QD=11.91;ReadPosRankSum=1.17;SOR=0.724;VQSLOD=21.62;culprit=MQ	GT:AD:DP:GQ:PL	0/1:21,15:36:99:438,0,753	0/0:36,0:36:99:0,99,1436	0/0:33,0:33:90:0,90,1350	0/0:34,0:34:99:0,99,1485
chr11	15182306	.	TA	T	291.71	PASS	AC=1;AF=0.125;AN=8;BaseQRankSum=0.732;DP=149;ExcessHet=3.0103;FS=9.629;MLEAC=1;MLEAF=0.125;MQ=60;MQRankSum=0;QD=6.78;ReadPosRankSum=0.191;SOR=0.829;VQSLOD=22.03;culprit=QD	GT:AD:DP:GQ:PL	0/1:28,15:43:99:301,0,669	0/0:33,0:33:99:0,99,1208	0/0:31,0:31:87:0,87,1305	0/0:39,0:39:99:0,100,1360
chr11	15186091	.	T	C	281.75	PASS	AC=1;AF=0.125;AN=8;BaseQRankSum=-0.976;DP=130;ExcessHet=3.0103;FS=1.585;MLEAC=1;MLEAF=0.125;MQ=60;MQRankSum=0;QD=9.72;ReadPosRankSum=0.689;SOR=1.179;VQSLOD=21.38;culprit=QD	GT:AD:DP:GQ:PL	0/1:19,10:29:99:291,0,632	0/0:38,0:38:99:0,102,1190	0/0:36,0:36:99:0,99,1206	0/0:25,0:25:75:0,75,982
chr11	15209737	.	A	G	381.75	PASS	AC=1;AF=0.125;AN=8;BaseQRankSum=0.387;DP=115;ExcessHet=3.0103;FS=1.252;MLEAC=1;MLEAF=0.125;MQ=60;MQRankSum=0;QD=10.05;ReadPosRankSum=-1.025;SOR=0.495;VQSLOD=20.97;culprit=MQ	GT:AD:DP:GQ:PL	0/1:25,13:39:99:391,0,878	0/0:20,0:20:60:0,60,746	0/0:21,0:21:60:0,60,783	0/0:35,0:35:90:0,90,1350
chr11	15210505	.	T	TTG	76.13	PASS	AC=1;AF=0.125;AN=8;BaseQRankSum=1.28;DP=29;ExcessHet=3.0103;FS=3.979;MLEAC=1;MLEAF=0.125;MQ=60;MQRankSum=0;QD=12.69;ReadPosRankSum=1.28;SOR=1.414;VQSLOD=21.61;culprit=MQ	GT:AD:DP:GQ:PL	0/1:2,4:6:37:84,0,37	0/0:4,0:4:6:0,6,90	0/0:7,0:7:15:0,15,225	0/0:7,0:7:0:0,0,204
chr11	15217689	.	T	C	482.75	PASS	AC=1;AF=0.125;AN=8;BaseQRankSum=0.977;DP=121;ExcessHet=3.0103;FS=11.243;MLEAC=1;MLEAF=0.125;MQ=60;MQRankSum=0;QD=15.57;ReadPosRankSum=0.258;SOR=0.577;VQSLOD=22.29;culprit=MQ	GT:AD:DP:GQ:PL	0/1:17,14:31:99:492,0,567	0/0:27,0:27:81:0,81,955	0/0:28,0:28:81:0,81,1215	0/0:34,0:34:99:0,99,1485
chr11	15274024	.	ATG	A	113.72	PASS	AC=1;AF=0.125;AN=8;BaseQRankSum=0.765;DP=78;ExcessHet=3.0103;FS=0;MLEAC=1;MLEAF=0.125;MQ=60;MQRankSum=0;QD=8.12;ReadPosRankSum=1.59;SOR=0.546;VQSLOD=20.95;culprit=QD	GT:AD:DP:GQ:PL	0/1:9,5:16:99:123,0,334	0/0:17,0:17:51:0,51,760	0/0:14,0:14:41:0,41,593	0/0:8,0:9:24:0,24,335
chr11	15278304	.	TA	T	198.71	PASS	AC=1;AF=0.125;AN=8;BaseQRankSum=1.18;DP=158;ExcessHet=3.0103;FS=1.335;MLEAC=1;MLEAF=0.125;MQ=60;MQRankSum=0;QD=4.42;ReadPosRankSum=-0.321;SOR=1.038;VQSLOD=20.36;culprit=QD	GT:AD:DP:GQ:PL	0/1:33,12:45:99:208,0,807	0/0:33,0:33:99:0,99,1207	0/0:40,0:40:99:0,108,1620	0/0:35,0:35:99:0,99,1420
chr11	15283754	.	AT	A	413.71	PASS	AC=1;AF=0.125;AN=8;BaseQRankSum=-2.448;DP=167;ExcessHet=3.0103;FS=1.392;MLEAC=1;MLEAF=0.125;MQ=60;MQRankSum=0;QD=10.61;ReadPosRankSum=-0.451;SOR=1.002;VQSLOD=21.35;culprit=MQ	GT:AD:DP:GQ:PL	0/1:21,18:39:99:423,0,489	0/0:53,0:53:99:0,120,1800	0/0:42,0:42:99:0,115,1509	0/0:30,0:30:87:0,87,1305
chr11	15308353	.	C	T	304.75	PASS	AC=1;AF=0.125;AN=8;BaseQRankSum=0.58;DP=130;ExcessHet=3.0103;FS=0;MLEAC=1;MLEAF=0.125;MQ=60;MQRankSum=0;QD=9.23;ReadPosRankSum=-0.294;SOR=0.616;VQSLOD=21.31;culprit=QD	GT:AD:DP:GQ:PL	0/1:23,10:33:99:314,0,787	0/0:28,0:28:72:0,72,1080	0/0:36,0:36:99:0,99,1294	0/0:32,0:32:90:0,90,1189
chr11	15340236	.	T	A	576.75	PASS	AC=1;AF=0.125;AN=8;BaseQRankSum=0.718;DP=158;ExcessHet=3.0103;FS=1.114;MLEAC=1;MLEAF=0.125;MQ=60;MQRankSum=0;QD=11.53;ReadPosRankSum=-0.96;SOR=0.914;VQSLOD=21.21;culprit=MQ	GT:AD:DP:GQ:PL	0/1:32,18:50:99:586,0,1065	0/0:40,0:40:99:0,104,1474	0/0:31,0:31:90:0,90,1350	0/0:36,0:36:99:0,99,1342
chr11	15343986	.	C	CA	368.71	PASS	AC=1;AF=0.125;AN=8;BaseQRankSum=-0.094;DP=137;ExcessHet=3.0103;FS=0;MLEAC=1;MLEAF=0.125;MQ=60;MQRankSum=0;QD=13.17;ReadPosRankSum=-1.789;SOR=0.567;VQSLOD=20.81;culprit=ReadPosRankSum	GT:AD:DP:GQ:PL	0/1:12,16:28:99:378,0,275	0/0:34,0:34:99:0,99,1287	0/0:37,0:37:99:0,103,1366	0/0:34,0:34:99:0,99,1485
chr11	15367178	.	G	A	448.75	PASS	AC=1;AF=0.125;AN=8;BaseQRankSum=-0.491;DP=145;ExcessHet=3.0103;FS=1.234;MLEAC=1;MLEAF=0.125;MQ=60;MQRankSum=0;QD=11.51;ReadPosRankSum=0.116;SOR=0.916;VQSLOD=21.6;culprit=MQ	GT:AD:DP:GQ:PL	0/1:24,15:39:99:458,0,788	0/0:33,0:33:99:0,99,1293	0/0:35,0:35:99:0,99,1264	0/0:37,0:37:99:0,105,1333
chr11	15369028	.	A	G	489.75	PASS	AC=1;AF=0.125;AN=8;BaseQRankSum=-0.285;DP=149;ExcessHet=3.0103;FS=7.182;MLEAC=1;MLEAF=0.125;MQ=60;MQRankSum=0;QD=13.24;ReadPosRankSum=0.429;SOR=1.059;VQSLOD=22.65;culprit=MQ	GT:AD:DP:GQ:PL	0/1:21,16:37:99:499,0,682	0/0:39,0:39:99:0,99,1504	0/0:32,0:32:90:0,90,1350	0/0:38,0:38:99:0,105,1355
chr11	15375263	.	G	A	178.75	VQSRTrancheBOTH99.00to99.90	AC=1;AF=0.125;AN=8;BaseQRankSum=-1.624;DP=88;ExcessHet=3.0103;FS=8.903;MLEAC=1;MLEAF=0.125;MQ=52.96;MQRankSum=0.19;NEGATIVE_TRAIN_SITE;QD=9.41;ReadPosRankSum=0.085;SOR=0.493;VQSLOD=-1.605;culprit=MQRankSum	GT:AD:DP:GQ:PL	0/1:12,7:19:99:188,0,398	0/0:25,0:25:72:0,72,1080	0/0:21,0:21:57:0,57,855	0/0:22,0:22:48:0,48,720
chr11	15405475	.	G	A	109.75	PASS	AC=1;AF=0.125;AN=8;BaseQRankSum=1.41;DP=54;ExcessHet=3.0103;FS=0;MLEAC=1;MLEAF=0.125;MQ=60;MQRankSum=0;QD=6.86;ReadPosRankSum=0.972;SOR=0.804;VQSLOD=20.99;culprit=QD	GT:AD:DP:GQ:PL	0/1:12,4:16:99:119,0,398	0/0:9,0:9:27:0,27,337	0/0:15,0:15:42:0,42,630	0/0:12,0:12:33:0,33,495
chr11	15410675	.	C	T	432.75	PASS	AC=1;AF=0.125;AN=8;BaseQRankSum=-2.883;DP=149;ExcessHet=3.0103;FS=4.651;MLEAC=1;MLEAF=0.125;MQ=60;MQRankSum=0;QD=9.21;ReadPosRankSum=0.942;SOR=1.541;VQSLOD=21.36;culprit=QD	GT:AD:DP:GQ:PL	0/1:30,17:47:99:442,0,1056	0/0:35,0:35:90:0,90,1350	0/0:36,0:36:99:0,99,1359	0/0:28,0:28:83:0,83,971
chr11	15424480	.	GA	G	3645.95	PASS	AC=7;AF=0.875;AN=8;BaseQRankSum=0;DP=177;ExcessHet=3.0103;FS=8.111;MLEAC=6;MLEAF=0.75;MQ=60;MQRankSum=0;QD=23.52;ReadPosRankSum=-0.318;SOR=0.955;VQSLOD=22.24;culprit=MQ	GT:AD:DP:GQ:PL	0/1:5,32:40:15:801,0,15	1/1:5,41:46:4:997,4,0	1/1:0,37:43:99:1068,107,0	1/1:3,32:35:24:791,24,0
chr11	15426376	.	T	TA	146.71	PASS	AC=1;AF=0.125;AN=8;BaseQRankSum=-1.259;DP=129;ExcessHet=3.0103;FS=4.218;MLEAC=1;MLEAF=0.125;MQ=60;MQRankSum=0;QD=5.06;ReadPosRankSum=-1.353;SOR=1.755;VQSLOD=19.13;culprit=QD	GT:AD:DP:GQ:PL	0/1:21,8:31:99:156,0,509	0/0:31,0:31:84:0,84,1260	0/0:30,0:30:84:0,84,1260	0/0:36,0:36:99:0,99,1366
chr11	15459480	.	AT	A	198.71	PASS	AC=1;AF=0.125;AN=8;BaseQRankSum=1.55;DP=129;ExcessHet=3.0103;FS=3.687;MLEAC=1;MLEAF=0.125;MQ=60;MQRankSum=0;QD=7.64;ReadPosRankSum=-0.527;SOR=1.609;VQSLOD=20.69;culprit=QD	GT:AD:DP:GQ:PL	0/1:16,10:26:99:208,0,379	0/0:41,0:41:99:0,108,1620	0/0:29,0:29:87:0,87,1087	0/0:30,0:30:87:0,87,1305
chr11	15512235	.	C	T	456.75	PASS	AC=1;AF=0.125;AN=8;BaseQRankSum=-0.166;DP=133;ExcessHet=3.0103;FS=3.012;MLEAC=1;MLEAF=0.125;MQ=60;MQRankSum=0;POSITIVE_TRAIN_SITE;QD=12.69;ReadPosRankSum=1.41;SOR=0.968;VQSLOD=22.74;culprit=MQ	GT:AD:DP:GQ:PL	0/1:21,15:36:99:466,0,706	0/0:31,0:31:90:0,90,1350	0/0:30,0:30:81:0,81,1215	0/0:35,0:35:99:0,99,1485
chr11	15546196	.	TC	T	144.72	PASS	AC=1;AF=0.125;AN=8;BaseQRankSum=0.064;DP=45;ExcessHet=3.0103;FS=5.756;MLEAC=1;MLEAF=0.125;MQ=60;MQRankSum=0;QD=11.13;ReadPosRankSum=-0.346;SOR=2.266;VQSLOD=17.19;culprit=MQ	GT:AD:DP:GQ:PL	0/1:7,6:13:99:154,0,184	0/0:8,0:8:24:0,24,277	0/0:10,0:10:30:0,30,312	0/0:14,0:14:42:0,42,531
chr11	15556328	.	A	G	838.75	PASS	AC=1;AF=0.125;AN=8;BaseQRankSum=-0.461;DP=141;ExcessHet=3.0103;FS=0;MLEAC=1;MLEAF=0.125;MQ=60;MQRankSum=0;QD=18.64;ReadPosRankSum=-0.205;SOR=0.57;VQSLOD=21.93;culprit=MQ	GT:AD:DP:GQ:PL	0/1:21,24:45:99:848,0,736	0/0:36,0:36:99:0,99,1370	0/0:30,0:30:84:0,84,1260	0/0:29,0:29:81:0,81,1215
chr11	15558881	.	AAG	A	86.85	PASS	AC=1;AF=0.125;AN=8;BaseQRankSum=1.15;DP=14;ExcessHet=3.0103;FS=0;MLEAC=1;MLEAF=0.125;MQ=60;MQRankSum=0;QD=21.71;ReadPosRankSum=0.319;SOR=1.609;VQSLOD=20.43;culprit=MQ	GT:AD:DP:GQ:PL	0/1:1,3:4:23:95,0,23	0/0:5,0:5:6:0,6,90	0/0:2,0:2:6:0,6,80	0/0:1,0:1:3:0,3,12
chr11	15568787	.	G	A	250.75	PASS	AC=1;AF=0.125;AN=8;BaseQRankSum=-0.323;DP=111;ExcessHet=3.0103;FS=0;MLEAC=1;MLEAF=0.125;MQ=60;MQRankSum=0;QD=9.64;ReadPosRankSum=0.243;SOR=0.566;VQSLOD=21.47;culprit=QD	GT:AD:DP:GQ:PL	0/1:17,9:26:99:260,0,602	0/0:28,0:28:81:0,81,1215	0/0:30,0:30:81:0,81,1215	0/0:27,0:27:81:0,81,1071
chr11	15571417	.	ATG	A	2235.65	PASS	AC=7;AF=0.875;AN=8;BaseQRankSum=1.51;DP=93;ExcessHet=3.0103;FS=2.09;MLEAC=7;MLEAF=0.875;MQ=60;MQRankSum=0;QD=31.49;ReadPosRankSum=1.74;SOR=0.259;VQSLOD=19.55;culprit=MQ	GT:AD:DP:GQ:PL	0/1:3,8:13:63:261,0,63	1/1:0,29:29:87:1000,87,0	1/1:1,12:13:6:371,6,0	1/1:0,18:18:54:615,54,0
chr11	15582863	.	T	C	299.75	PASS	AC=1;AF=0.125;AN=8;BaseQRankSum=1.76;DP=121;ExcessHet=3.0103;FS=1.808;MLEAC=1;MLEAF=0.125;MQ=60;MQRankSum=0;QD=14.27;ReadPosRankSum=-0.036;SOR=1.162;VQSLOD=21.72;culprit=MQ	GT:AD:DP:GQ:PL	0/1:12,9:21:99:309,0,378	0/0:34,0:34:99:0,99,1239	0/0:34,0:34:99:0,99,1485	0/0:29,0:29:84:0,84,1260
chr11	15585698	.	AT	A	356.71	PASS	AC=1;AF=0.125;AN=8;BaseQRankSum=0.983;DP=160;ExcessHet=3.0103;FS=1.356;MLEAC=1;MLEAF=0.125;MQ=60;MQRankSum=0;QD=8.11;ReadPosRankSum=-0.061;SOR=0.425;VQSLOD=21.04;culprit=QD	GT:AD:DP:GQ:PL	0/1:28,16:44:99:366,0,737	0/0:37,0:37:99:0,99,1485	0/0:36,0:36:99:0,99,1290	0/0:38,0:38:99:0,103,1339
chr11	15651079	.	CA	C	3322.28	PASS	AC=7;AF=0.875;AN=8;BaseQRankSum=0.415;DP=148;ExcessHet=3.0103;FS=1.153;MLEAC=7;MLEAF=0.875;MQ=60;MQRankSum=0;QD=24.61;ReadPosRankSum=0.803;SOR=0.494;VQSLOD=21.36;culprit=QD	GT:AD:DP:GQ:PL	0/1:10,21:31:99:508,0,187	1/1:1,39:41:92:1088,92,0	1/1:0,29:29:87:830,87,0	1/1:1,34:35:76:907,76,0
chr11	15654285	.	A	G	355.75	PASS	AC=1;AF=0.125;AN=8;BaseQRankSum=1.18;DP=151;ExcessHet=3.0103;FS=0;MLEAC=1;MLEAF=0.125;MQ=60;MQRankSum=0;QD=8.89;ReadPosRankSum=-0.221;SOR=0.713;VQSLOD=21.29;culprit=QD	GT:AD:DP:GQ:PL	0/1:28,12:40:99:365,0,923	0/0:35,0:35:93:0,93,1395	0/0:38,0:38:99:0,102,1473	0/0:38,0:38:99:0,100,1357
chr11	15720750	.	A	G	310.75	PASS	AC=1;AF=0.125;AN=8;BaseQRankSum=-0.852;DP=139;ExcessHet=3.0103;FS=1.421;MLEAC=1;MLEAF=0.125;MQ=60;MQRankSum=0;QD=8.88;ReadPosRankSum=-1.634;SOR=0.368;VQSLOD=20.29;culprit=QD	GT:AD:DP:GQ:PL	0/1:23,12:35:99:320,0,775	0/0:37,0:37:99:0,99,1485	0/0:33,0:33:90:0,90,1350	0/0:34,0:34:90:0,90,1350
chr11	15730110	.	T	C	475.75	PASS	AC=1;AF=0.125;AN=8;BaseQRankSum=-0.029;DP=140;ExcessHet=3.0103;FS=1.252;MLEAC=1;MLEAF=0.125;MQ=60;MQRankSum=0;QD=11.89;ReadPosRankSum=-0.26;SOR=0.616;VQSLOD=21.56;culprit=MQ	GT:AD:DP:GQ:PL	0/1:23,17:40:99:485,0,753	0/0:28,0:28:81:0,81,1160	0/0:34,0:34:99:0,99,1301	0/0:36,0:36:99:0,108,1331
chr11	15734314	.	C	A	733.75	PASS	AC=1;AF=0.125;AN=8;BaseQRankSum=1.41;DP=153;ExcessHet=3.0103;FS=4.561;MLEAC=1;MLEAF=0.125;MQ=60;MQRankSum=0;QD=17.9;ReadPosRankSum=-1.13;SOR=0.725;VQSLOD=21.7;culprit=MQ	GT:AD:DP:GQ:PL	0/1:18,23:41:99:743,0,483	0/0:36,0:36:99:0,102,1329	0/0:40,0:40:99:0,111,1395	0/0:33,0:33:99:0,99,1286
chr11	15747576	.	C	T	378.75	PASS	AC=1;AF=0.125;AN=8;BaseQRankSum=-1.62;DP=149;ExcessHet=3.0103;FS=9.088;MLEAC=1;MLEAF=0.125;MQ=60;MQRankSum=0;QD=8.61;ReadPosRankSum=0.111;SOR=0.852;VQSLOD=22.37;culprit=QD	GT:AD:DP:GQ:PL	0/1:29,15:44:99:388,0,1019	0/0:37,0:37:99:0,99,1485	0/0:33,0:33:99:0,99,1228	0/0:35,0:35:99:0,102,1299
chr11	15753922	.	AT	A	67.71	PASS	AC=1;AF=0.125;AN=8;BaseQRankSum=-2.408;DP=68;ExcessHet=3.0103;FS=0;MLEAC=1;MLEAF=0.125;MQ=60;MQRankSum=0;QD=4.51;ReadPosRankSum=-1.241;SOR=0.33;VQSLOD=19.81;culprit=QD	GT:AD:DP:GQ:PL	0/1:11,4:15:77:77,0,290	0/0:15,0:15:39:0,39,585	0/0:16,0:16:48:0,48,613	0/0:21,0:21:63:0,63,718
chr11	15757978	.	CA	C	104.71	PASS	AC=1;AF=0.125;AN=8;BaseQRankSum=0.379;DP=117;ExcessHet=3.0103;FS=0;MLEAC=1;MLEAF=0.125;MQ=60;MQRankSum=0;QD=4.55;ReadPosRankSum=-1.33;SOR=0.425;VQSLOD=19.78;culprit=QD	GT:AD:DP:GQ:PL	0/1:17,6:23:99:114,0,449	0/0:25,0:25:75:0,75,907	0/0:35,0:35:99:0,99,1248	0/0:33,0:33:99:0,99,1224
chr11	15819065	.	A	G	413.75	PASS	AC=1;AF=0.125;AN=8;BaseQRankSum=-0.352;DP=133;ExcessHet=3.0103;FS=5.073;MLEAC=1;MLEAF=0.125;MQ=60;MQRankSum=0;QD=11.82;ReadPosRankSum=0.59;SOR=1.623;VQSLOD=21.36;culprit=MQ	GT:AD:DP:GQ:PL	0/1:21,14:35:99:423,0,736	0/0:38,0:38:99:0,99,1317	0/0:35,0:35:99:0,99,1306	0/0:25,0:25:72:0,72,868
chr11	15832936	.	A	G	416.75	PASS	AC=1;AF=0.125;AN=8;BaseQRankSum=-0.041;DP=159;ExcessHet=3.0103;FS=4.256;MLEAC=1;MLEAF=0.125;MQ=60;MQRankSum=0;QD=8.01;ReadPosRankSum=-0.099;SOR=0.293;VQSLOD=21.07;culprit=QD	GT:AD:DP:GQ:PL	0/1:36,16:52:99:426,0,1136	0/0:42,0:42:99:0,117,1755	0/0:38,0:38:99:0,105,1434	0/0:25,0:25:72:0,72,889
chr11	15854961	.	GA	G	362.71	PASS	AC=1;AF=0.125;AN=8;BaseQRankSum=-0.263;DP=153;ExcessHet=3.0103;FS=1.309;MLEAC=1;MLEAF=0.125;MQ=60;MQRankSum=0;QD=9.3;ReadPosRankSum=1.61;SOR=0.402;VQSLOD=20.95;culprit=QD	GT:AD:DP:GQ:PL	0/1:23,16:39:99:372,0,584	0/0:42,0:42:99:0,110,1530	0/0:38,0:38:72:0,72,1332	0/0:34,0:34:99:0,99,1302
chr11	15881302	.	G	A	867.75	PASS	AC=1;AF=0.125;AN=8;BaseQRankSum=-0.775;DP=158;ExcessHet=3.0103;FS=4.058;MLEAC=1;MLEAF=0.125;MQ=60;MQRankSum=0;QD=17.01;ReadPosRankSum=-0.113;SOR=0.287;VQSLOD=21.9;culprit=MQ	GT:AD:DP:GQ:PL	0/1:25,26:51:99:877,0,837	0/0:35,0:35:99:0,99,1337	0/0:36,0:36:99:0,100,1365	0/0:36,0:36:99:0,99,1355
chr11	15909924	.	T	A	418.75	PASS	AC=1;AF=0.125;AN=8;BaseQRankSum=-0.553;DP=135;ExcessHet=3.0103;FS=0;MLEAC=1;MLEAF=0.125;MQ=60;MQRankSum=0;QD=10.74;ReadPosRankSum=-0.274;SOR=0.657;VQSLOD=21.52;culprit=MQ	GT:AD:DP:GQ:PL	0/1:24,15:39:99:428,0,764	0/0:26,0:26:75:0,75,1125	0/0:36,0:36:99:0,99,1337	0/0:33,0:33:99:0,99,1226
chr11	15975693	.	A	G	493.75	PASS	AC=1;AF=0.125;AN=8;BaseQRankSum=2.44;DP=153;ExcessHet=3.0103;FS=2.729;MLEAC=1;MLEAF=0.125;MQ=60;MQRankSum=0;QD=10.97;ReadPosRankSum=0.724;SOR=1.208;VQSLOD=21.58;culprit=MQ	GT:AD:DP:GQ:PL	0/1:29,16:45:99:503,0,897	0/0:37,0:37:75:0,75,1248	0/0:33,0:33:99:0,99,1310	0/0:38,0:38:99:0,105,1396
chr11	16028654	.	T	C	137.75	PASS	AC=1;AF=0.125;AN=8;BaseQRankSum=-0.847;DP=113;ExcessHet=3.0103;FS=3.909;MLEAC=1;MLEAF=0.125;MQ=60;MQRankSum=0;QD=5.3;ReadPosRankSum=0.029;SOR=0.663;VQSLOD=20.73;culprit=QD	GT:AD:DP:GQ:PL	0/1:19,7:26:99:147,0,630	0/0:29,0:29:81:0,81,1107	0/0:32,0:32:84:0,84,1260	0/0:25,0:25:72:0,72,1080
chr11	16032225	.	TA	T	542.71	PASS	AC=1;AF=0.125;AN=8;BaseQRankSum=1.95;DP=156;ExcessHet=3.0103;FS=0;MLEAC=1;MLEAF=0.125;MQ=60;MQRankSum=0;QD=9.87;ReadPosRankSum=-1.203;SOR=0.678;VQSLOD=20.93;culprit=MQ	GT:AD:DP:GQ:PL	0/1:33,22:55:99:552,0,911	0/0:36,0:36:99:0,99,1328	0/0:33,0:33:99:0,99,1192	0/0:31,0:31:90:0,90,1350
chr11	16040259	.	A	AT	516.71	PASS	AC=1;AF=0.125;AN=8;BaseQRankSum=-0.872;DP=167;ExcessHet=3.0103;FS=1.101;MLEAC=1;MLEAF=0.125;MQ=60;MQRankSum=0;QD=10.76;ReadPosRankSum=-1.191;SOR=0.905;VQSLOD=20.98;culprit=MQ	GT:AD:DP:GQ:PL	0/1:26,22:48:99:526,0,650	0/0:35,0:35:99:0,99,1355	0/0:38,0:38:99:0,105,1345	0/0:43,0:43:99:0,110,1581
chr11	16048034	.	C	T	349.75	PASS	AC=1;AF=0.125;AN=8;BaseQRankSum=-0.144;DP=147;ExcessHet=3.0103;FS=0;MLEAC=1;MLEAF=0.125;MQ=60;MQRankSum=0;QD=9.72;ReadPosRankSum=-1.999;SOR=0.671;VQSLOD=20.2;culprit=ReadPosRankSum	GT:AD:DP:GQ:PL	0/1:24,12:36:99:359,0,882	0/0:36,0:36:99:0,99,1356	0/0:38,0:38:99:0,106,1498	0/0:36,0:36:99:0,99,1407
chr11	16050277	.	A	G	399.75	PASS	AC=1;AF=0.125;AN=8;BaseQRankSum=-1.14;DP=157;ExcessHet=3.0103;FS=1.264;MLEAC=1;MLEAF=0.125;MQ=60;MQRankSum=0;QD=9.99;ReadPosRankSum=-2.003;SOR=0.832;VQSLOD=20.16;culprit=ReadPosRankSum	GT:AD:DP:GQ:PL	0/1:24,16:40:99:409,0,720	0/0:39,0:39:99:0,108,1481	0/0:37,0:37:99:0,99,1292	0/0:38,0:38:99:0,102,1276
chr11	16056990	.	A	G	703.75	PASS	AC=1;AF=0.125;AN=8;BaseQRankSum=-0.775;DP=175;ExcessHet=3.0103;FS=5.223;MLEAC=1;MLEAF=0.125;MQ=60;MQRankSum=0;QD=11.35;ReadPosRankSum=-0.969;SOR=0.998;VQSLOD=21.67;culprit=MQ	GT:AD:DP:GQ:PL	0/1:37,25:62:99:713,0,1215	0/0:46,0:46:99:0,100,1620	0/0:34,0:34:99:0,102,1284	0/0:33,0:33:99:0,99,1265
chr11	16080116	.	CA	C	247.71	PASS	AC=1;AF=0.125;AN=8;BaseQRankSum=-0.116;DP=107;ExcessHet=3.0103;FS=2.697;MLEAC=1;MLEAF=0.125;MQ=60;MQRankSum=0;QD=8.54;ReadPosRankSum=0.359;SOR=1.179;VQSLOD=21.31;culprit=QD	GT:AD:DP:GQ:PL	0/1:17,12:29:99:257,0,399	0/0:19,0:21:57:0,57,537	0/0:22,0:22:51:0,51,765	0/0:31,0:31:90:0,90,1061
chr11	16103265	.	TA	T	131.71	PASS	AC=1;AF=0.125;AN=8;BaseQRankSum=-0.337;DP=85;ExcessHet=3.0103;FS=2.044;MLEAC=1;MLEAF=0.125;MQ=60;MQRankSum=0;QD=5.49;ReadPosRankSum=0.255;SOR=1.643;VQSLOD=20.4;culprit=QD	GT:AD:DP:GQ:PL	0/1:17,7:24:99:141,0,447	0/0:19,0:19:57:0,57,710	0/0:23,0:23:60:0,60,900	0/0:18,0:18:51:0,51,765
chr11	16133052	.	TA	T	387.71	PASS	AC=1;AF=0.125;AN=8;BaseQRankSum=1.24;DP=163;ExcessHet=3.0103;FS=1.236;MLEAC=1;MLEAF=0.125;MQ=60;MQRankSum=0;QD=9.46;ReadPosRankSum=-0.21;SOR=1.071;VQSLOD=21.28;culprit=QD	GT:AD:DP:GQ:PL	0/1:23,18:41:99:397,0,543	0/0:38,0:38:99:0,99,1364	0/0:37,0:37:99:0,106,1225	0/0:41,0:41:99:0,117,1755
chr11	16153326	.	GA	G	412.71	PASS	AC=1;AF=0.125;AN=8;BaseQRankSum=0.058;DP=154;ExcessHet=3.0103;FS=2.588;MLEAC=1;MLEAF=0.125;MQ=60;MQRankSum=0;QD=8.97;ReadPosRankSum=0.023;SOR=1.179;VQSLOD=21.33;culprit=QD	GT:AD:DP:GQ:PL	0/1:28,18:46:99:422,0,732	0/0:33,0:33:99:0,99,1279	0/0:40,0:40:99:0,101,1430	0/0:34,0:34:99:0,99,1285
chr11	16154658	.	CA	C	320.71	PASS	AC=1;AF=0.125;AN=8;BaseQRankSum=2.27;DP=146;ExcessHet=3.0103;FS=7.194;MLEAC=1;MLEAF=0.125;MQ=60;MQRankSum=0;QD=8.02;ReadPosRankSum=2.49;SOR=1.344;VQSLOD=20.92;culprit=QD	GT:AD:DP:GQ:PL	0/1:25,15:40:99:330,0,599	0/0:34,0:34:99:0,99,1375	0/0:34,0:34:90:0,90,1245	0/0:35,0:35:99:0,99,1269
chr11	16178742	.	A	G	215.75	PASS	AC=1;AF=0.125;AN=8;BaseQRankSum=0.3;DP=131;ExcessHet=3.0103;FS=1.702;MLEAC=1;MLEAF=0.125;MQ=60;MQRankSum=0;QD=6.74;ReadPosRankSum=1.05;SOR=1.368;VQSLOD=20.85;culprit=QD	GT:AD:DP:GQ:PL	0/1:24,8:32:99:225,0,802	0/0:35,0:35:99:0,99,1424	0/0:37,0:37:99:0,99,1250	0/0:26,0:26:72:0,72,1080
chr11	16186644	.	G	GT	307.71	PASS	AC=1;AF=0.125;AN=8;BaseQRankSum=1.31;DP=133;ExcessHet=3.0103;FS=0;MLEAC=1;MLEAF=0.125;MQ=60;MQRankSum=0;QD=8.79;ReadPosRankSum=0.984;SOR=0.883;VQSLOD=21.3;culprit=QD	GT:AD:DP:GQ:PL	0/1:20,15:35:99:317,0,459	0/0:31,0:31:78:0,78,1170	0/0:32,0:32:90:0,90,1162	0/0:30,0:30:81:0,81,1215
chr11	16192613	.	AT	A	3929.28	PASS	AC=7;AF=0.875;AN=8;BaseQRankSum=-1.623;DP=173;ExcessHet=3.0103;FS=0;MLEAC=7;MLEAF=0.875;MQ=60;MQRankSum=0;QD=24.56;ReadPosRankSum=1.53;SOR=0.839;VQSLOD=21.06;culprit=QD	GT:AD:DP:GQ:PL	0/1:16,31:47:99:748,0,316	1/1:0,35:35:99:998,105,0	1/1:0,34:34:99:954,102,0	1/1:0,44:44:99:1240,132,0
chr11	16254092	.	GA	G	3225.27	PASS	AC=7;AF=0.875;AN=8;BaseQRankSum=-0.086;DP=135;ExcessHet=3.0103;FS=0;MLEAC=7;MLEAF=0.875;MQ=60;MQRankSum=0;QD=25.2;ReadPosRankSum=0.77;SOR=0.586;VQSLOD=21.37;culprit=QD	GT:AD:DP:GQ:PL	0/1:13,13:26:99:297,0,296	1/1:0,42:42:99:1210,126,0	1/1:0,44:44:99:1267,132,0	1/1:0,16:16:48:462,48,0
chr11	16257571	.	G	A	191.75	PASS	AC=1;AF=0.125;AN=8;BaseQRankSum=-2.728;DP=115;ExcessHet=3.0103;FS=6.639;MLEAC=1;MLEAF=0.125;MQ=60;MQRankSum=0;QD=5.99;ReadPosRankSum=1.79;SOR=0.105;VQSLOD=20.24;culprit=QD	GT:AD:DP:GQ:PL	0/1:22,10:32:99:201,0,794	0/0:28,0:28:72:0,72,928	0/0:27,0:27:81:0,81,962	0/0:27,0:27:72:0,72,1080
chr11	16258830	.	TAC	T	2554.27	PASS	AC=7;AF=0.875;AN=8;BaseQRankSum=-0.735;DP=88;ExcessHet=3.0103;FS=0;MLEAC=7;MLEAF=0.875;MQ=60;MQRankSum=0;QD=33.61;ReadPosRankSum=-1.269;SOR=0.559;VQSLOD=19.09;culprit=MQ	GT:AD:DP:GQ:PL	0/1:7,14:21:99:471,0,203	1/1:0,22:22:66:835,66,0	1/1:0,19:19:57:725,57,0	1/1:0,14:14:42:534,42,0
chr11	16261637	.	GA	G	389.71	PASS	AC=1;AF=0.125;AN=8;BaseQRankSum=-1.091;DP=145;ExcessHet=3.0103;FS=0;MLEAC=1;MLEAF=0.125;MQ=60;MQRankSum=0;QD=9.99;ReadPosRankSum=0.875;SOR=0.657;VQSLOD=21.49;culprit=MQ	GT:AD:DP:GQ:PL	0/1:21,18:39:99:399,0,478	0/0:32,0:32:81:0,81,1215	0/0:33,0:33:84:0,84,1260	0/0:37,0:37:99:0,99,1381
chr11	16269953	.	A	G	374.75	PASS	AC=1;AF=0.125;AN=8;BaseQRankSum=-0.974;DP=145;ExcessHet=3.0103;FS=2.921;MLEAC=1;MLEAF=0.125;MQ=60;MQRankSum=0;QD=9.37;ReadPosRankSum=0.937;SOR=1.329;VQSLOD=21.36;culprit=QD	GT:AD:DP:GQ:PL	0/1:26,14:40:99:384,0,907	0/0:36,0:36:99:0,99,1485	0/0:31,0:31:93:0,93,1156	0/0:37,0:37:99:0,105,1380
chr11	16284697	.	G	A	303.75	PASS	AC=1;AF=0.125;AN=8;BaseQRankSum=-1.475;DP=155;ExcessHet=3.0103;FS=0;MLEAC=1;MLEAF=0.125;MQ=60;MQRankSum=0;QD=7.06;ReadPosRankSum=-2.012;SOR=0.719;VQSLOD=19.74;culprit=QD	GT:AD:DP:GQ:PL	0/1:30,13:43:99:313,0,984	0/0:35,0:35:99:0,99,1231	0/0:35,0:35:99:0,99,1259	0/0:38,0:38:99:0,100,1403
chr11	16298713	.	AT	A	3835.28	PASS	AC=7;AF=0.875;AN=8;BaseQRankSum=-1.047;DP=175;ExcessHet=3.0103;FS=3.001;MLEAC=7;MLEAF=0.875;MQ=60;MQRankSum=0;QD=24.43;ReadPosRankSum=-1.86;SOR=0.444;VQSLOD=20.5;culprit=ReadPosRankSum	GT:AD:DP:GQ:PL	0/1:25,19:44:99:432,0,594	1/1:0,44:44:99:1321,132,0	1/1:0,33:33:99:991,99,0	1/1:0,36:38:99:1102,113,0
chr11	16344377	.	A	T	168.75	PASS	AC=1;AF=0.125;AN=8;BaseQRankSum=1.87;DP=87;ExcessHet=3.0103;FS=4.471;MLEAC=1;MLEAF=0.125;MQ=60;MQRankSum=0;QD=7.03;ReadPosRankSum=0.133;SOR=1.17;VQSLOD=21.33;culprit=QD	GT:AD:DP:GQ:PL	0/1:18,6:24:99:178,0,599	0/0:25,0:25:72:0,72,1080	0/0:18,0:18:51:0,51,765	0/0:20,0:20:60:0,60,742
chr11	16358852	.	T	A	334.75	PASS	AC=1;AF=0.125;AN=8;BaseQRankSum=-0.746;DP=150;ExcessHet=3.0103;FS=3.083;MLEAC=1;MLEAF=0.125;MQ=60;MQRankSum=0;QD=8.16;ReadPosRankSum=0.813;SOR=0.283;VQSLOD=20.99;culprit=QD	GT:AD:DP:GQ:PL	0/1:28,13:41:99:344,0,954	0/0:34,0:34:99:0,99,1326	0/0:36,0:36:99:0,102,1530	0/0:38,0:38:99:0,99,1530
chr11	16383209	.	T	C	568.75	PASS	AC=1;AF=0.125;AN=8;BaseQRankSum=2.79;DP=141;ExcessHet=3.0103;FS=6.795;MLEAC=1;MLEAF=0.125;MQ=60;MQRankSum=0;QD=13.54;ReadPosRankSum=-0.359;SOR=0.805;VQSLOD=22.47;culprit=MQ	GT:AD:DP:GQ:PL	0/1:25,17:42:99:578,0,856	0/0:28,0:28:81:0,81,1215	0/0:32,0:32:90:0,90,1350	0/0:39,0:39:99:0,102,1408
chr11	16414565	.	TA	T	502.71	PASS	AC=1;AF=0.125;AN=8;BaseQRankSum=-0.296;DP=111;ExcessHet=3.0103;FS=13.56;MLEAC=1;MLEAF=0.125;MQ=60;MQRankSum=0;QD=17.95;ReadPosRankSum=-2.01;SOR=1.564;VQSLOD=18.96;culprit=ReadPosRankSum	GT:AD:DP:GQ:PL	0/1:8,20:28:99:512,0,147	0/0:29,0:29:75:0,75,1125	0/0:26,0:26:75:0,75,973	0/0:28,0:28:84:0,84,1032
chr11	16428099	.	C	A	314.75	VQSRTrancheBOTH99.00to99.90	AC=1;AF=0.125;AN=8;BaseQRankSum=-0.814;DP=95;ExcessHet=3.0103;FS=0;MLEAC=1;MLEAF=0.125;MQ=54.08;MQRankSum=-0.729;NEGATIVE_TRAIN_SITE;QD=10.49;ReadPosRankSum=0.991;SOR=0.678;VQSLOD=-3.107;culprit=MQRankSum	GT:AD:DP:GQ:PL	0/1:19,11:30:99:324,0,641	0/0:16,0:16:45:0,45,675	0/0:16,0:16:45:0,45,675	0/0:31,0:31:87:0,87,1305
chr11	16443049	.	A	G	255.75	PASS	AC=1;AF=0.125;AN=8;BaseQRankSum=-0.466;DP=123;ExcessHet=3.0103;FS=3.563;MLEAC=1;MLEAF=0.125;MQ=60;MQRankSum=0;QD=7.1;ReadPosRankSum=-0.477;SOR=0.202;VQSLOD=20.65;culprit=QD	GT:AD:DP:GQ:PL	0/1:26,10:36:99:265,0,892	0/0:27,0:27:81:0,81,970	0/0:25,0:25:72:0,72,904	0/0:33,0:33:99:0,99,1244
chr11	16444434	.	T	C	428.75	PASS	AC=1;AF=0.125;AN=8;BaseQRankSum=-0.111;DP=146;ExcessHet=3.0103;FS=0;MLEAC=1;MLEAF=0.125;MQ=60;MQRankSum=0;QD=9.97;ReadPosRankSum=0.74;SOR=0.61;VQSLOD=21.5;culprit=MQ	GT:AD:DP:GQ:PL	0/1:28,15:43:99:438,0,933	0/0:34,0:34:99:0,99,1485	0/0:36,0:36:99:0,102,1333	0/0:33,0:33:81:0,81,1215
chr11	16475796	.	TA	T	501.71	PASS	AC=1;AF=0.125;AN=8;BaseQRankSum=-1.004;DP=168;ExcessHet=3.0103;FS=0;MLEAC=1;MLEAF=0.125;MQ=60;MQRankSum=0;QD=10.45;ReadPosRankSum=1.87;SOR=0.716;VQSLOD=21.13;culprit=MQ	GT:AD:DP:GQ:PL	0/1:26,22:50:99:511,0,626	0/0:35,0:35:99:0,99,1403	0/0:35,0:35:93:0,93,1304	0/0:40,0:40:99:0,112,1431
chr11	16528635	.	A	G	255.75	PASS	AC=1;AF=0.125;AN=8;BaseQRankSum=-2.466;DP=94;ExcessHet=3.0103;FS=1.74;MLEAC=1;MLEAF=0.125;MQ=60;MQRankSum=0;QD=11.62;ReadPosRankSum=1.02;SOR=0.925;VQSLOD=21.54;culprit=MQ	GT:AD:DP:GQ:PL	0/1:12,10:22:99:265,0,400	0/0:19,0:19:54:0,54,810	0/0:21,0:21:60:0,60,859	0/0:31,0:31:78:0,78,1170
chr11	16530329	.	AT	A	540.71	PASS	AC=1;AF=0.125;AN=8;BaseQRankSum=-0.792;DP=158;ExcessHet=3.0103;FS=2.561;MLEAC=1;MLEAF=0.125;MQ=60;MQRankSum=0;QD=12.02;ReadPosRankSum=2.09;SOR=0.368;VQSLOD=20.92;culprit=MQ	GT:AD:DP:GQ:PL	0/1:23,22:45:99:550,0,572	0/0:40,0:40:99:0,99,1451	0/0:36,0:36:99:0,99,1294	0/0:34,0:34:99:0,99,1251
chr11	16530720	.	A	G	248.75	PASS	AC=1;AF=0.125;AN=8;BaseQRankSum=-1.039;DP=122;ExcessHet=3.0103;FS=1.524;MLEAC=1;MLEAF=0.125;MQ=60;MQRankSum=0;QD=7.11;ReadPosRankSum=0.128;SOR=1.27;VQSLOD=20.98;culprit=QD	GT:AD:DP:GQ:PL	0/1:25,10:35:99:258,0,864	0/0:40,0:40:99:0,99,1451	0/0:24,0:24:72:0,72,897	0/0:22,0:22:66:0,66,893
chr11	16549178	.	T	A	370.75	PASS	AC=1;AF=0.125;AN=8;BaseQRankSum=1.02;DP=160;ExcessHet=3.0103;FS=6.584;MLEAC=1;MLEAF=0.125;MQ=60;MQRankSum=0;QD=7.72;ReadPosRankSum=0.891;SOR=0.641;VQSLOD=21.71;culprit=QD	GT:AD:DP:GQ:PL	0/1:30,18:48:99:380,0,968	0/0:41,0:41:54:0,54,1458	0/0:40,0:40:85:0,85,1398	0/0:29,0:29:87:0,87,1071
chr11	16565490	.	CA	C	1892.27	PASS	AC=7;AF=0.875;AN=8;BaseQRankSum=0.994;DP=88;ExcessHet=3.0103;FS=0;MLEAC=7;MLEAF=0.875;MQ=60;MQRankSum=0;QD=23.65;ReadPosRankSum=-0.357;SOR=0.667;VQSLOD=21.5;culprit=MQ	GT:AD:DP:GQ:PL	0/1:9,13:22:99:288,0,188	1/1:0,25:25:74:679,74,0	1/1:0,13:13:39:362,39,0	1/1:0,20:20:60:574,60,0
chr11	16606182	.	C	T	416.75	PASS	AC=1;AF=0.125;AN=8;BaseQRankSum=-0.878;DP=108;ExcessHet=3.0103;FS=0;MLEAC=1;MLEAF=0.125;MQ=60;MQRankSum=0;QD=12.26;ReadPosRankSum=-1.284;SOR=0.631;VQSLOD=21.16;culprit=MQ	GT:AD:DP:GQ:PL	0/1:20,14:35:99:426,0,678	0/0:30,0:30:81:0,81,1215	0/0:27,0:27:81:0,81,946	0/0:16,0:16:48:0,48,593
chr11	16621019	.	A	G	310.75	PASS	AC=1;AF=0.125;AN=8;BaseQRankSum=-0.087;DP=147;ExcessHet=3.0103;FS=0;MLEAC=1;MLEAF=0.125;MQ=60;MQRankSum=0;QD=7.4;ReadPosRankSum=0.237;SOR=0.73;VQSLOD=21.13;culprit=QD	GT:AD:DP:GQ:PL	0/1:30,12:42:99:320,0,961	0/0:39,0:39:99:0,99,1473	0/0:40,0:40:99:0,100,1365	0/0:23,0:23:63:0,63,945
chr11	16623410	.	AT	A	158.71	PASS	AC=1;AF=0.125;AN=8;BaseQRankSum=-2.72;DP=93;ExcessHet=3.0103;FS=0;MLEAC=1;MLEAF=0.125;MQ=60;MQRankSum=0;QD=6.61;ReadPosRankSum=-0.368;SOR=0.693;VQSLOD=20.84;culprit=QD	GT:AD:DP:GQ:PL	0/1:16,8:24:99:168,0,393	0/0:13,0:13:39:0,39,483	0/0:31,0:31:90:0,90,1350	0/0:21,0:21:63:0,63,790
chr11	16717866	.	CT	C	414.87	PASS	AC=1;AF=0.125;AN=8;BaseQRankSum=-0.315;DP=147;ExcessHet=3.0103;FS=1.758;MLEAC=1;MLEAF=0.125;MQ=60;MQRankSum=0;QD=9.43;ReadPosRankSum=0.024;SOR=0.504;VQSLOD=21.28;culprit=QD	GT:AD:DP:GQ:PL	0/1:24,20:44:99:424,0,511	0/0:30,2:35:51:0,51,804	0/0:23,3:28:17:0,17,557	0/0:22,3:25:9:0,9,505
chr11	16727436	.	CT	C	262.72	PASS	AC=1;AF=0.125;AN=8;BaseQRankSum=1.48;DP=119;ExcessHet=3.0103;FS=14.343;MLEAC=1;MLEAF=0.125;MQ=60;MQRankSum=0;QD=11.94;ReadPosRankSum=0.825;SOR=2.577;VQSLOD=14.34;culprit=MQ	GT:AD:DP:GQ:PL	0/1:10,12:22:99:272,0,215	0/0:36,0:36:99:0,99,1278	0/0:22,0:22:51:0,51,765	0/0:31,0:35:93:0,93,845
chr11	16739838	.	A	G	462.75	PASS	AC=1;AF=0.125;AN=8;BaseQRankSum=-0.281;DP=141;ExcessHet=3.0103;FS=1.289;MLEAC=1;MLEAF=0.125;MQ=60;MQRankSum=0;QD=12.51;ReadPosRankSum=0.307;SOR=0.877;VQSLOD=21.7;culprit=MQ	GT:AD:DP:GQ:PL	0/1:21,16:37:99:472,0,688	0/0:37,0:37:99:0,102,1457	0/0:36,0:36:96:0,96,1440	0/0:30,0:30:90:0,90,1046
chr11	16777302	.	T	A	430.75	PASS	AC=1;AF=0.125;AN=8;BaseQRankSum=-0.888;DP=124;ExcessHet=3.0103;FS=2.984;MLEAC=1;MLEAF=0.125;MQ=60;MQRankSum=0;QD=12.31;ReadPosRankSum=1.66;SOR=0.33;VQSLOD=21.23;culprit=MQ	GT:AD:DP:GQ:PL	0/1:19,16:35:99:440,0,576	0/0:18,0:18:54:0,54,709	0/0:36,0:36:99:0,102,1456	0/0:34,0:34:50:0,50,1149
chr11	16847363	.	A	G	359.75	PASS	AC=1;AF=0.125;AN=8;BaseQRankSum=2.33;DP=97;ExcessHet=3.0103;FS=0;MLEAC=1;MLEAF=0.125;MQ=60;MQRankSum=0;QD=14.39;ReadPosRankSum=-0.192;SOR=0.804;VQSLOD=21.83;culprit=MQ	GT:AD:DP:GQ:PL	0/1:14,11:25:99:369,0,425	0/0:27,0:27:64:0,64,932	0/0:29,0:29:71:0,71,937	0/0:16,0:16:48:0,48,504
chr11	16980607	.	T	TG	269.71	PASS	AC=1;AF=0.125;AN=8;BaseQRankSum=1.2;DP=149;ExcessHet=3.0103;FS=3.135;MLEAC=1;MLEAF=0.125;MQ=60;MQRankSum=0;QD=6.92;ReadPosRankSum=0;SOR=0.307;VQSLOD=20.79;culprit=QD	GT:AD:DP:GQ:PL	0/1:26,13:39:99:279,0,675	0/0:33,0:33:99:0,99,1197	0/0:37,0:37:99:0,105,1309	0/0:37,0:37:99:0,99,1189
chr11	17002987	.	GCCT	G	519.71	PASS	AC=1;AF=0.125;AN=8;BaseQRankSum=1.32;DP=153;ExcessHet=3.0103;FS=8.024;MLEAC=1;MLEAF=0.125;MQ=60;MQRankSum=0;QD=17.32;ReadPosRankSum=1.14;SOR=1.713;VQSLOD=20.61;culprit=MQ	GT:AD:DP:GQ:PL	0/1:19,11:34:99:529,0,634	0/0:44,0:44:90:0,90,1395	0/0:29,0:31:87:0,87,1135	0/0:38,0:38:99:0,108,1620
chr11	17006638	.	AAAAG	A	279.04	PASS	AC=1;AF=0.125;AN=8;BaseQRankSum=-2.003;DP=120;ExcessHet=3.0103;FS=6.68;MLEAC=1;MLEAF=0.125;MQ=60;MQRankSum=0;QD=10.33;ReadPosRankSum=-2.227;SOR=2.322;VQSLOD=14.83;culprit=ReadPosRankSum	GT:AD:DP:GQ:PL	0/1:15,12:29:99:466,0,552	0/0:37,0:37:99:0,102,1530	0/0:28,0:28:81:0,81,1215	0/0:26,0:26:78:0,78,999
chr11	17020277	.	C	T	429.75	PASS	AC=1;AF=0.125;AN=8;BaseQRankSum=0.138;DP=161;ExcessHet=3.0103;FS=5.092;MLEAC=1;MLEAF=0.125;MQ=60;MQRankSum=0;QD=11.61;ReadPosRankSum=-0.284;SOR=1.776;VQSLOD=20.48;culprit=MQ	GT:AD:DP:GQ:PL	0/1:23,14:38:99:439,0,783	0/0:37,0:37:99:0,99,1485	0/0:42,0:42:99:0,108,1605	0/0:44,0:44:99:0,104,1575
chr11	17035531	.	A	ATG	215.75	PASS	AC=1;AF=0.125;AN=8;BaseQRankSum=-1.133;DP=53;ExcessHet=3.0103;FS=2.081;MLEAC=1;MLEAF=0.125;MQ=60;MQRankSum=0;QD=14.38;ReadPosRankSum=-0.619;SOR=0.697;VQSLOD=21.62;culprit=MQ	GT:AD:DP:GQ:PL	0/1:8,7:15:99:225,0,315	0/0:17,0:17:51:0,51,705	0/0:6,0:6:15:0,15,225	0/0:15,0:15:42:0,42,630
chr11	17041008	.	CT	C	196.71	PASS	AC=1;AF=0.125;AN=8;BaseQRankSum=0.125;DP=90;ExcessHet=3.0103;FS=0;MLEAC=1;MLEAF=0.125;MQ=60;MQRankSum=0;QD=8.2;ReadPosRankSum=-1.674;SOR=0.534;VQSLOD=20.28;culprit=QD	GT:AD:DP:GQ:PL	0/1:15,9:24:99:206,0,402	0/0:21,0:21:60:0,60,771	0/0:23,0:23:60:0,60,811	0/0:21,0:21:63:0,63,751
chr11	17045795	.	CA	C	1995.26	PASS	AC=7;AF=0.875;AN=8;BaseQRankSum=-1.088;DP=92;ExcessHet=3.0103;FS=0;MLEAC=7;MLEAF=0.875;MQ=60;MQRankSum=0;QD=24.04;ReadPosRankSum=-1.661;SOR=0.6;VQSLOD=20.74;culprit=ReadPosRankSum	GT:AD:DP:GQ:PL	0/1:13,15:28:99:365,0,288	1/1:0,9:9:27:270,27,0	1/1:0,25:26:75:749,75,0	1/1:0,21:21:63:622,63,0
chr11	17064691	.	C	CTCTA	119.71	PASS	AC=1;AF=0.125;AN=8;BaseQRankSum=-0.674;DP=114;ExcessHet=3.0103;FS=1.771;MLEAC=1;MLEAF=0.125;MQ=60;MQRankSum=0;QD=9.98;ReadPosRankSum=0.525;SOR=0.948;VQSLOD=21.45;culprit=MQ	GT:AD:DP:GQ:PL	0/1:7,5:12:99:129,0,363	0/0:10,0:10:30:0,30,440	0/0:17,0:17:51:0,51,677	0/0:19,0:19:57:0,57,832
chr11	17080608	.	G	A	590.75	PASS	AC=1;AF=0.125;AN=8;BaseQRankSum=-1.764;DP=153;ExcessHet=3.0103;FS=6.474;MLEAC=1;MLEAF=0.125;MQ=60;MQRankSum=0;QD=12.84;ReadPosRankSum=0.188;SOR=0.191;VQSLOD=21.96;culprit=MQ	GT:AD:DP:GQ:PL	0/1:25,21:46:99:600,0,890	0/0:34,0:34:99:0,99,1447	0/0:37,0:37:99:0,103,1405	0/0:35,0:35:99:0,99,1302
chr11	17116384	.	GA	G	275.71	PASS	AC=1;AF=0.125;AN=8;BaseQRankSum=-0.922;DP=159;ExcessHet=3.0103;FS=0;MLEAC=1;MLEAF=0.125;MQ=60;MQRankSum=0;QD=6.13;ReadPosRankSum=-1.067;SOR=0.53;VQSLOD=20.36;culprit=QD	GT:AD:DP:GQ:PL	0/1:31,14:45:99:285,0,809	0/0:41,0:41:99:0,99,1485	0/0:36,0:36:99:0,108,1353	0/0:35,0:35:99:0,99,1265
chr11	17143987	.	AT	A	308.71	PASS	AC=1;AF=0.125;AN=8;BaseQRankSum=-1.257;DP=143;ExcessHet=3.0103;FS=7.555;MLEAC=1;MLEAF=0.125;MQ=60;MQRankSum=0;QD=8.82;ReadPosRankSum=-0.767;SOR=1.346;VQSLOD=21.6;culprit=QD	GT:AD:DP:GQ:PL	0/1:20,15:35:99:318,0,456	0/0:37,0:37:99:0,106,1330	0/0:36,0:36:99:0,102,1346	0/0:33,0:33:99:0,99,1239
chr11	17166235	.	TA	T	3670.28	PASS	AC=7;AF=0.875;AN=8;BaseQRankSum=-0.163;DP=155;ExcessHet=3.0103;FS=4.92;MLEAC=7;MLEAF=0.875;MQ=60;MQRankSum=0;QD=26.03;ReadPosRankSum=-2.003;SOR=0.956;VQSLOD=20.29;culprit=ReadPosRankSum	GT:AD:DP:GQ:PL	0/1:10,18:30:99:446,0,196	1/1:0,37:37:99:1060,111,0	1/1:0,39:39:99:1096,117,0	1/1:0,37:39:99:1079,116,0
chr11	17167147	.	A	G	460.75	PASS	AC=1;AF=0.125;AN=8;BaseQRankSum=-0.081;DP=148;ExcessHet=3.0103;FS=1.223;MLEAC=1;MLEAF=0.125;MQ=60;MQRankSum=0;QD=10.72;ReadPosRankSum=-0.629;SOR=0.889;VQSLOD=21.3;culprit=MQ	GT:AD:DP:GQ:PL	0/1:27,16:43:99:470,0,923	0/0:33,0:33:96:0,96,1440	0/0:36,0:36:99:0,102,1400	0/0:35,0:35:99:0,99,1257
chr11	17215344	.	AAAAATT	A	724.74	PASS	AC=1;AF=0.125;AN=8;BaseQRankSum=-0.123;DP=143;ExcessHet=3.0103;FS=0;MLEAC=1;MLEAF=0.125;MQ=60;MQRankSum=0;QD=17.68;ReadPosRankSum=0.209;SOR=0.587;VQSLOD=22;culprit=MQ	GT:AD:DP:GQ:PL	0/1:20,21:41:99:734,0,733	0/0:36,0:36:99:0,102,1530	0/0:31,0:34:93:0,93,1222	0/0:28,0:28:75:0,75,1125
chr11	17308804	.	A	AT	290.71	PASS	AC=1;AF=0.125;AN=8;BaseQRankSum=-2.313;DP=125;ExcessHet=3.0103;FS=1.574;MLEAC=1;MLEAF=0.125;MQ=60;MQRankSum=0;QD=10.77;ReadPosRankSum=-0.415;SOR=1.27;VQSLOD=21.32;culprit=MQ	GT:AD:DP:GQ:PL	0/1:15,12:27:99:300,0,397	0/0:35,0:35:99:0,99,1395	0/0:36,0:36:99:0,99,1391	0/0:27,0:27:72:0,72,1080
chr11	17312242	.	GT	G	251.71	PASS	AC=1;AF=0.125;AN=8;BaseQRankSum=-0.974;DP=91;ExcessHet=3.0103;FS=2.251;MLEAC=1;MLEAF=0.125;MQ=60;MQRankSum=0;QD=13.98;ReadPosRankSum=-0.498;SOR=0.19;VQSLOD=21.53;culprit=MQ	GT:AD:DP:GQ:PL	0/1:7,11:18:99:261,0,128	0/0:26,0:26:72:0,72,1080	0/0:24,0:24:54:0,54,810	0/0:22,0:22:63:0,63,845
chr11	17318329	.	TA	T	596.79	PASS	AC=1;AF=0.125;AN=8;BaseQRankSum=1.66;DP=154;ExcessHet=3.0103;FS=1.067;MLEAC=1;MLEAF=0.125;MQ=60;MQRankSum=0;QD=16.13;ReadPosRankSum=1.05;SOR=0.964;VQSLOD=21.75;culprit=MQ	GT:AD:DP:GQ:PL	0/1:12,25:37:99:605,0,231	0/0:38,0:38:75:0,75,1424	0/0:37,0:37:99:0,105,1420	0/0:34,4:38:0:0,0,857
chr11	17469145	.	G	A	54.75	PASS	AC=1;AF=0.125;AN=8;BaseQRankSum=-0.623;DP=59;ExcessHet=3.0103;FS=0;MLEAC=1;MLEAF=0.125;MQ=60;MQRankSum=0;QD=9.12;ReadPosRankSum=0;SOR=0.223;VQSLOD=21.28;culprit=QD	GT:AD:DP:GQ:PL	0/1:4,2:6:64:64,0,149	0/0:14,0:14:42:0,42,521	0/0:19,0:19:54:0,54,810	0/0:20,0:20:60:0,60,695
chr11	17479471	.	G	A	726.75	PASS	AC=1;AF=0.125;AN=8;BaseQRankSum=1.32;DP=157;ExcessHet=3.0103;FS=1.149;MLEAC=1;MLEAF=0.125;MQ=60;MQRankSum=0;QD=15.8;ReadPosRankSum=0.418;SOR=0.43;VQSLOD=21.88;culprit=MQ	GT:AD:DP:GQ:PL	0/1:24,22:46:99:736,0,756	0/0:36,0:36:99:0,99,1397	0/0:41,0:41:81:0,81,1495	0/0:33,0:33:99:0,99,1201
chr11	17493992	.	GGA	G	400.71	PASS	AC=1;AF=0.125;AN=8;BaseQRankSum=0.586;DP=123;ExcessHet=3.0103;FS=3.261;MLEAC=1;MLEAF=0.125;MQ=60;MQRankSum=0;QD=12.14;ReadPosRankSum=-0.35;SOR=0.49;VQSLOD=21.58;culprit=MQ	GT:AD:DP:GQ:PL	0/1:20,13:33:99:410,0,685	0/0:23,0:23:60:0,60,900	0/0:35,0:35:99:0,105,1326	0/0:28,0:28:84:0,84,1058
chr11	17511972	.	T	G	226.75	PASS	AC=1;AF=0.125;AN=8;BaseQRankSum=-1.594;DP=138;ExcessHet=3.0103;FS=1.5;MLEAC=1;MLEAF=0.125;MQ=60;MQRankSum=0;QD=6.87;ReadPosRankSum=2.02;SOR=0.777;VQSLOD=20.41;culprit=QD	GT:AD:DP:GQ:PL	0/1:24,9:33:99:236,0,855	0/0:36,0:36:99:0,102,1346	0/0:35,0:35:99:0,99,1485	0/0:33,0:33:99:0,99,1226
chr11	17556539	.	C	T	227.75	PASS	AC=1;AF=0.125;AN=8;BaseQRankSum=0.201;DP=144;ExcessHet=3.0103;FS=3.784;MLEAC=1;MLEAF=0.125;MQ=60;MQRankSum=0;QD=7.35;ReadPosRankSum=-0.632;SOR=1.807;VQSLOD=19.78;culprit=QD	GT:AD:DP:GQ:PL	0/1:22,9:31:99:237,0,737	0/0:34,0:34:99:0,100,1372	0/0:36,0:36:99:0,102,1240	0/0:39,0:39:99:0,107,1452
chr11	17569107	.	G	A	342.75	PASS	AC=1;AF=0.125;AN=8;BaseQRankSum=-0.968;DP=121;ExcessHet=3.0103;FS=3.616;MLEAC=1;MLEAF=0.125;MQ=60;MQRankSum=0;QD=12.24;ReadPosRankSum=1.58;SOR=1.629;VQSLOD=20.96;culprit=MQ	GT:AD:DP:GQ:PL	0/1:17,11:28:99:352,0,616	0/0:27,0:27:81:0,81,1037	0/0:27,0:27:68:0,68,1018	0/0:37,0:37:99:0,104,1345
chr11	17601061	.	G	A	327.75	PASS	AC=1;AF=0.125;AN=8;BaseQRankSum=-0.203;DP=143;ExcessHet=3.0103;FS=11.931;MLEAC=1;MLEAF=0.125;MQ=60;MQRankSum=0;QD=11.71;ReadPosRankSum=-1.219;SOR=2.657;VQSLOD=13.02;culprit=MQ	GT:AD:DP:GQ:PL	0/1:17,11:29:99:337,0,560	0/0:30,0:30:81:0,81,1069	0/0:44,0:44:79:0,79,1506	0/0:36,0:36:99:0,99,1355
chr11	17763428	.	C	A	68.75	PASS	AC=1;AF=0.125;AN=8;BaseQRankSum=-0.289;DP=71;ExcessHet=3.0103;FS=0;MLEAC=1;MLEAF=0.125;MQ=60;MQRankSum=0;QD=5.73;ReadPosRankSum=0.703;SOR=0.582;VQSLOD=20.78;culprit=QD	GT:AD:DP:GQ:PL	0/1:9,3:12:78:78,0,298	0/0:12,0:12:33:0,33,495	0/0:19,0:19:54:0,54,810	0/0:27,0:27:63:0,63,945
chr11	17780399	.	GGA	G	246.71	PASS	AC=1;AF=0.125;AN=8;BaseQRankSum=2.57;DP=103;ExcessHet=3.0103;FS=0;MLEAC=1;MLEAF=0.125;MQ=60;MQRankSum=0;QD=9.87;ReadPosRankSum=-0.583;SOR=1.048;VQSLOD=21.24;culprit=MQ	GT:AD:DP:GQ:PL	0/1:17,8:25:99:256,0,612	0/0:28,0:28:84:0,84,959	0/0:26,0:26:72:0,72,945	0/0:21,0:21:60:0,60,900
chr11	17830641	.	AGAGG	A	55.41	PASS	AC=1;AF=0.125;AN=8;BaseQRankSum=-0.601;DP=25;ExcessHet=3.0103;FS=2.808;MLEAC=1;MLEAF=0.125;MQ=60;MQRankSum=0;QD=6.16;ReadPosRankSum=2.1;SOR=0.959;VQSLOD=20.31;culprit=QD	GT:AD:DP:GQ:PL	0/1:6,3:9:64:64,0,190	0/0:3,0:3:9:0,9,104	0/0:10,0:10:21:0,21,315	0/0:2,0:2:3:0,3,45
chr11	17886635	.	AAC	A	144.71	PASS	AC=1;AF=0.125;AN=8;BaseQRankSum=-0.395;DP=131;ExcessHet=3.0103;FS=5.994;MLEAC=1;MLEAF=0.125;MQ=60;MQRankSum=0;QD=4.82;ReadPosRankSum=0.285;SOR=0.157;VQSLOD=20.52;culprit=QD	GT:AD:DP:GQ:PL	0/1:22,8:32:99:154,0,791	0/0:32,0:32:90:0,90,1350	0/0:36,0:36:99:0,101,1335	0/0:30,0:30:81:0,81,1215
chr11	17958414	.	CT	C	268.71	PASS	AC=1;AF=0.125;AN=8;BaseQRankSum=2.46;DP=138;ExcessHet=3.0103;FS=7.257;MLEAC=1;MLEAF=0.125;MQ=60;MQRankSum=0;QD=7.26;ReadPosRankSum=-1.066;SOR=0.971;VQSLOD=21.52;culprit=QD	GT:AD:DP:GQ:PL	0/1:24,13:37:99:278,0,596	0/0:34,0:34:99:0,99,1485	0/0:38,0:38:99:0,105,1396	0/0:27,0:27:72:0,72,1080
chr11	18004932	.	G	T	447.75	PASS	AC=1;AF=0.125;AN=8;BaseQRankSum=-1.113;DP=155;ExcessHet=3.0103;FS=1.286;MLEAC=1;MLEAF=0.125;MQ=60;MQRankSum=0;QD=10.66;ReadPosRankSum=0.302;SOR=0.387;VQSLOD=21.46;culprit=MQ	GT:AD:DP:GQ:PL	0/1:27,15:42:99:457,0,892	0/0:44,0:44:99:0,101,1719	0/0:41,0:41:99:0,107,1569	0/0:28,0:28:81:0,81,1215
chr11	18015012	.	CA	C	361.71	PASS	AC=1;AF=0.125;AN=8;BaseQRankSum=-0.026;DP=140;ExcessHet=3.0103;FS=13.46;MLEAC=1;MLEAF=0.125;MQ=60;MQRankSum=0;QD=8.22;ReadPosRankSum=-1.464;SOR=3.003;VQSLOD=9.04;culprit=QD	GT:AD:DP:GQ:PL	0/1:28,16:44:99:371,0,775	0/0:36,0:36:99:0,99,1314	0/0:37,0:37:99:0,102,1333	0/0:22,0:22:60:0,60,874
chr11	18060701	.	GT	G	259.71	PASS	AC=1;AF=0.125;AN=8;BaseQRankSum=1.27;DP=111;ExcessHet=3.0103;FS=3.654;MLEAC=1;MLEAF=0.125;MQ=60;MQRankSum=0;QD=7.42;ReadPosRankSum=0.871;SOR=1.609;VQSLOD=20.92;culprit=QD	GT:AD:DP:GQ:PL	0/1:22,13:35:99:269,0,525	0/0:24,0:24:72:0,72,878	0/0:21,0:21:60:0,60,900	0/0:29,0:29:81:0,81,1215
chr11	18097223	.	C	T	102.75	PASS	AC=1;AF=0.125;AN=8;BaseQRankSum=-0.952;DP=63;ExcessHet=3.0103;FS=0;MLEAC=1;MLEAF=0.125;MQ=60;MQRankSum=0;QD=5.71;ReadPosRankSum=-0.938;SOR=0.934;VQSLOD=20.38;culprit=QD	GT:AD:DP:GQ:PL	0/1:13,5:18:99:112,0,451	0/0:15,0:15:45:0,45,545	0/0:10,0:10:30:0,30,329	0/0:20,0:20:57:0,57,855
chr11	18186100	.	C	T	670.75	PASS	AC=1;AF=0.125;AN=8;BaseQRankSum=-0.622;DP=158;ExcessHet=3.0103;FS=1.128;MLEAC=1;MLEAF=0.125;MQ=60;MQRankSum=0;QD=12.9;ReadPosRankSum=-0.445;SOR=0.43;VQSLOD=21.57;culprit=MQ	GT:AD:DP:GQ:PL	0/1:30,22:52:99:680,0,1027	0/0:38,0:38:99:0,102,1530	0/0:31,0:31:81:0,81,1215	0/0:34,0:34:99:0,99,1409
chr11	18195029	.	CT	C	212.71	PASS	AC=1;AF=0.125;AN=8;BaseQRankSum=0.182;DP=133;ExcessHet=3.0103;FS=3.622;MLEAC=1;MLEAF=0.125;MQ=60;MQRankSum=0;QD=7.6;ReadPosRankSum=-1.783;SOR=1.609;VQSLOD=19.59;culprit=QD	GT:AD:DP:GQ:PL	0/1:18,10:28:99:222,0,456	0/0:27,0:27:81:0,81,973	0/0:38,0:38:99:0,108,1462	0/0:37,0:37:99:0,100,1349
chr11	18225983	.	AC	A	2291.27	PASS	AC=7;AF=0.875;AN=8;BaseQRankSum=-0.184;DP=72;ExcessHet=3.0103;FS=0;MLEAC=7;MLEAF=0.875;MQ=60;MQRankSum=0;QD=32.27;ReadPosRankSum=-0.087;SOR=0.589;VQSLOD=19.91;culprit=MQ	GT:AD:DP:GQ:PL	0/1:5,15:20:83:369,0,83	1/1:0,18:18:54:664,54,0	1/1:0,15:15:45:577,45,0	1/1:0,18:18:54:692,54,0
chr11	18230434	.	C	T	191.75	PASS	AC=1;AF=0.125;AN=8;BaseQRankSum=-2.418;DP=98;ExcessHet=3.0103;FS=4.193;MLEAC=1;MLEAF=0.125;MQ=60;MQRankSum=0;QD=8.72;ReadPosRankSum=1.13;SOR=1.567;VQSLOD=21.16;culprit=QD	GT:AD:DP:GQ:PL	0/1:15,7:22:99:201,0,553	0/0:16,0:16:48:0,48,601	0/0:30,0:30:54:0,54,976	0/0:28,0:28:81:0,81,1215
chr11	18288137	.	C	T	600.75	PASS	AC=1;AF=0.125;AN=8;BaseQRankSum=-0.217;DP=172;ExcessHet=3.0103;FS=1.134;MLEAC=1;MLEAF=0.125;MQ=60;MQRankSum=0;QD=12.52;ReadPosRankSum=0.973;SOR=0.791;VQSLOD=21.64;culprit=MQ	GT:AD:DP:GQ:PL	0/1:28,20:48:99:610,0,879	0/0:35,0:35:99:0,99,1357	0/0:36,0:36:99:0,102,1466	0/0:49,0:49:99:0,109,1800
chr11	18306385	.	CA	C	246.71	PASS	AC=1;AF=0.125;AN=8;BaseQRankSum=-0.568;DP=168;ExcessHet=3.0103;FS=0;MLEAC=1;MLEAF=0.125;MQ=60;MQRankSum=0;QD=6.67;ReadPosRankSum=3.02;SOR=0.608;VQSLOD=19.54;culprit=ReadPosRankSum	GT:AD:DP:GQ:PL	0/1:25,12:38:99:256,0,650	0/0:46,0:46:99:0,107,1800	0/0:41,0:41:99:0,117,1469	0/0:38,0:38:99:0,103,1365
chr11	18308838	.	G	GA	2048.95	PASS	AC=7;AF=0.875;AN=8;BaseQRankSum=2.12;DP=79;ExcessHet=3.0103;FS=0;MLEAC=7;MLEAF=0.875;MQ=60;MQRankSum=0;QD=27.32;ReadPosRankSum=0.199;SOR=1.061;VQSLOD=20.79;culprit=MQ	GT:AD:DP:GQ:PL	0/1:2,17:19:3:437,0,3	1/1:0,17:17:51:494,51,0	1/1:0,22:22:66:634,66,0	1/1:0,17:18:51:493,51,0
chr11	18323564	.	CA	C	521.71	PASS	AC=1;AF=0.125;AN=8;BaseQRankSum=-0.748;DP=172;ExcessHet=3.0103;FS=2.531;MLEAC=1;MLEAF=0.125;MQ=60;MQRankSum=0;QD=11.34;ReadPosRankSum=-1.12;SOR=1.112;VQSLOD=21.12;culprit=MQ	GT:AD:DP:GQ:PL	0/1:22,24:47:99:531,0,483	0/0:45,0:45:99:0,114,1710	0/0:39,0:39:96:0,96,1440	0/0:37,0:37:99:0,99,1485
chr11	18354945	.	A	G	194.75	PASS	AC=1;AF=0.125;AN=8;BaseQRankSum=1.09;DP=61;ExcessHet=3.0103;FS=0;MLEAC=1;MLEAF=0.125;MQ=60;MQRankSum=0;QD=13.91;ReadPosRankSum=-0.944;SOR=0.693;VQSLOD=21.51;culprit=MQ	GT:AD:DP:GQ:PL	0/1:8,6:14:99:204,0,249	0/0:13,0:13:36:0,36,540	0/0:19,0:19:57:0,57,654	0/0:15,0:15:45:0,45,483
chr11	18358055	.	C	T	193.75	PASS	AC=1;AF=0.125;AN=8;BaseQRankSum=-1.591;DP=121;ExcessHet=3.0103;FS=0;MLEAC=1;MLEAF=0.125;MQ=60;MQRankSum=0;QD=7.18;ReadPosRankSum=0.186;SOR=0.818;VQSLOD=21.09;culprit=QD	GT:AD:DP:GQ:PL	0/1:19,8:27:99:203,0,693	0/0:38,0:38:99:0,108,1620	0/0:28,0:28:81:0,81,1061	0/0:27,0:27:69:0,69,918
chr11	18386469	.	C	A	181.75	PASS	AC=1;AF=0.125;AN=8;BaseQRankSum=-0.445;DP=121;ExcessHet=3.0103;FS=0;MLEAC=1;MLEAF=0.125;MQ=60;MQRankSum=0;QD=8.26;ReadPosRankSum=0.53;SOR=0.856;VQSLOD=21.28;culprit=QD	GT:AD:DP:GQ:PL	0/1:15,7:22:99:191,0,531	0/0:24,0:24:66:0,66,990	0/0:38,0:38:99:0,102,1283	0/0:37,0:37:99:0,104,1382
chr11	18397808	.	CA	C	268.71	PASS	AC=1;AF=0.125;AN=8;BaseQRankSum=1.23;DP=135;ExcessHet=3.0103;FS=0;MLEAC=1;MLEAF=0.125;MQ=60;MQRankSum=0;QD=7.46;ReadPosRankSum=0.518;SOR=0.57;VQSLOD=21.13;culprit=QD	GT:AD:DP:GQ:PL	0/1:22,14:38:99:278,0,551	0/0:35,0:35:96:0,96,1440	0/0:29,0:29:81:0,81,1215	0/0:29,2:31:36:0,36,740
chr11	18401481	.	T	C	111.83	PASS	AC=1;AF=0.125;AN=8;BaseQRankSum=-0.947;DP=61;ExcessHet=3.0103;FS=0;MLEAC=1;MLEAF=0.125;MQ=60;MQRankSum=0;QD=10.17;ReadPosRankSum=0.312;SOR=0.754;VQSLOD=21.55;culprit=MQ	GT:AD:DP:GQ:PL	0/1:5,6:12:99:120,0,183	0/0:14,0:14:36:0,36,540	0/0:13,0:13:0:0,0,301	0/0:22,0:22:60:0,60,900
chr11	18404269	.	C	T	592.75	PASS	AC=1;AF=0.125;AN=8;BaseQRankSum=-0.332;DP=122;ExcessHet=3.0103;FS=4.646;MLEAC=1;MLEAF=0.125;MQ=60;MQRankSum=0;QD=15.2;ReadPosRankSum=-0.942;SOR=0.814;VQSLOD=21.8;culprit=MQ	GT:AD:DP:GQ:PL	0/1:20,19:39:99:602,0,616	0/0:28,0:28:84:0,84,997	0/0:31,0:31:93:0,93,1055	0/0:24,0:24:72:0,72,904
chr11	18410173	.	T	TG	220.71	PASS	AC=1;AF=0.125;AN=8;BaseQRankSum=0.871;DP=135;ExcessHet=3.0103;FS=0;MLEAC=1;MLEAF=0.125;MQ=60;MQRankSum=0;QD=8.83;ReadPosRankSum=0.113;SOR=0.719;VQSLOD=21.35;culprit=QD	GT:AD:DP:GQ:PL	0/1:16,9:25:99:230,0,476	0/0:34,0:34:99:0,99,1363	0/0:41,0:41:99:0,101,1331	0/0:34,0:34:99:0,99,1256
chr11	18445583	.	A	G	635.75	PASS	AC=1;AF=0.125;AN=8;BaseQRankSum=-0.037;DP=166;ExcessHet=3.0103;FS=0;MLEAC=1;MLEAF=0.125;MQ=60;MQRankSum=0;QD=11.77;ReadPosRankSum=-0.224;SOR=0.551;VQSLOD=21.64;culprit=MQ	GT:AD:DP:GQ:PL	0/1:34,20:54:99:645,0,1136	0/0:36,0:36:99:0,99,1450	0/0:35,0:35:99:0,99,1283	0/0:39,0:39:99:0,105,1485
chr11	18455349	.	G	A	197.75	PASS	AC=1;AF=0.125;AN=8;BaseQRankSum=-0.347;DP=135;ExcessHet=3.0103;FS=9.298;MLEAC=1;MLEAF=0.125;MQ=60;MQRankSum=0;QD=5.82;ReadPosRankSum=-0.469;SOR=2.026;VQSLOD=18.36;culprit=QD	GT:AD:DP:GQ:PL	0/1:25,9:34:99:207,0,780	0/0:31,0:31:90:0,90,1350	0/0:33,0:33:99:0,99,1174	0/0:36,0:36:99:0,102,1530
chr11	18478559	.	C	CA	183.71	PASS	AC=1;AF=0.125;AN=8;BaseQRankSum=2.1;DP=137;ExcessHet=3.0103;FS=0;MLEAC=1;MLEAF=0.125;MQ=60;MQRankSum=0;QD=5.74;ReadPosRankSum=0.604;SOR=0.551;VQSLOD=20.79;culprit=QD	GT:AD:DP:GQ:PL	0/1:22,10:33:99:193,0,517	0/0:35,0:35:99:0,99,1309	0/0:31,0:33:92:0,92,847	0/0:35,0:35:99:0,99,1485
chr11	18504427	.	C	CA	379.5	PASS	AC=1;AF=0.125;AN=8;BaseQRankSum=-0.45;DP=134;ExcessHet=3.0103;FS=5.551;MLEAC=1;MLEAF=0.125;MQ=60;MQRankSum=0;QD=11.86;ReadPosRankSum=1.19;SOR=1.288;VQSLOD=21.98;culprit=MQ	GT:AD:DP:GQ:PL	0/1:14,18:36:99:383,0,329	0/0:28,0:28:75:0,75,1125	0/0:30,1:35:90:0,90,836	0/0:25,0:28:75:0,75,695
chr11	18507798	.	GA	G	260.71	PASS	AC=1;AF=0.125;AN=8;BaseQRankSum=0.129;DP=111;ExcessHet=3.0103;FS=7.758;MLEAC=1;MLEAF=0.125;MQ=60;MQRankSum=0;QD=7.67;ReadPosRankSum=1.38;SOR=0.404;VQSLOD=21.5;culprit=QD	GT:AD:DP:GQ:PL	0/1:21,13:34:99:270,0,773	0/0:21,0:21:63:0,63,804	0/0:30,0:30:87:0,87,1305	0/0:25,0:25:72:0,72,947
chr11	18514951	.	TC	T	336.71	PASS	AC=1;AF=0.125;AN=8;BaseQRankSum=0.715;DP=128;ExcessHet=3.0103;FS=1.415;MLEAC=1;MLEAF=0.125;MQ=60;MQRankSum=0;QD=11.22;ReadPosRankSum=-1.455;SOR=1.022;VQSLOD=20.81;culprit=MQ	GT:AD:DP:GQ:PL	0/1:16,14:30:99:346,0,408	0/0:32,0:32:84:0,84,1260	0/0:28,0:28:69:0,69,1035	0/0:35,0:35:87:0,87,1305
chr11	18519309	.	AT	A	3201.28	PASS	AC=7;AF=0.875;AN=8;BaseQRankSum=0.261;DP=133;ExcessHet=3.0103;FS=2.32;MLEAC=7;MLEAF=0.875;MQ=60;MQRankSum=0;QD=25.21;ReadPosRankSum=2.08;SOR=0.861;VQSLOD=20.5;culprit=QD	GT:AD:DP:GQ:PL	0/1:15,17:33:99:395,0,340	1/1:0,30:30:90:901,90,0	1/1:0,41:41:99:1206,123,0	1/1:0,24:24:72:710,72,0
chr11	18537325	.	T	TA	213.79	PASS	AC=1;AF=0.125;AN=8;BaseQRankSum=-2.733;DP=132;ExcessHet=3.0103;FS=0;MLEAC=1;MLEAF=0.125;MQ=60;MQRankSum=0;QD=8.22;ReadPosRankSum=-0.135;SOR=0.714;VQSLOD=21.2;culprit=QD	GT:AD:DP:GQ:PL	0/1:17,9:26:99:222,0,521	0/0:34,0:34:67:0,67,1186	0/0:31,0:31:58:0,58,1067	0/0:38,0:38:0:0,0,1110
chr11	18554097	.	CT	C	279.72	PASS	AC=1;AF=0.125;AN=8;BaseQRankSum=0.977;DP=143;ExcessHet=3.0103;FS=7.209;MLEAC=1;MLEAF=0.125;MQ=59.87;MQRankSum=0;QD=8.23;ReadPosRankSum=-0.491;SOR=1.02;VQSLOD=5.84;culprit=QD	GT:AD:DP:GQ:PL	0/1:21,13:34:99:289,0,508	0/0:32,2:35:42:0,42,866	0/0:39,0:39:99:0,109,1388	0/0:26,2:28:24:0,24,671
chr11	18586215	.	A	AT	171.71	PASS	AC=1;AF=0.125;AN=8;BaseQRankSum=0.198;DP=127;ExcessHet=3.0103;FS=1.708;MLEAC=1;MLEAF=0.125;MQ=60;MQRankSum=0;QD=5.92;ReadPosRankSum=0.298;SOR=1.179;VQSLOD=20.81;culprit=QD	GT:AD:DP:GQ:PL	0/1:19,10:29:99:181,0,434	0/0:30,0:30:78:0,78,1170	0/0:40,0:40:99:0,108,1409	0/0:27,0:27:81:0,81,1012
chr11	18610681	.	AAAAAAAAC	A	73.79	PASS	AC=1;AF=0.125;AN=8;BaseQRankSum=1.62;DP=119;ExcessHet=3.0103;FS=1.561;MLEAC=1;MLEAF=0.125;MQ=60;MQRankSum=0;QD=3.51;ReadPosRankSum=1.56;SOR=1.162;VQSLOD=20.06;culprit=QD	GT:AD:DP:GQ:PL	0/1:15,6:21:83:83,0,505	0/0:34,0:34:96:0,96,1440	0/0:34,0:34:93:0,93,1395	0/0:25,3:28:11:0,11,741
chr11	18614524	.	T	C	492.75	PASS	AC=1;AF=0.125;AN=8;BaseQRankSum=0.518;DP=155;ExcessHet=3.0103;FS=0;MLEAC=1;MLEAF=0.125;MQ=60;MQRankSum=0;QD=10.71;ReadPosRankSum=1.34;SOR=0.693;VQSLOD=21.43;culprit=MQ	GT:AD:DP:GQ:PL	0/1:30,16:46:99:502,0,988	0/0:34,0:34:99:0,99,1288	0/0:37,0:37:99:0,99,1386	0/0:38,0:38:99:0,114,1429
chr11	18687744	.	GA	G	734.43	PASS	AC=7;AF=0.875;AN=8;BaseQRankSum=0.967;DP=40;ExcessHet=3.0103;FS=0;MLEAC=6;MLEAF=0.75;MQ=60;MQRankSum=0;QD=20.98;ReadPosRankSum=-0.732;SOR=0.693;VQSLOD=21.6;culprit=MQ	GT:AD:DP:GQ:PL	0/1:6,3:9:59:59,0,144	1/1:0,4:4:12:115,12,0	1/1:1,10:11:4:257,4,0	1/1:0,11:11:33:315,33,0
chr11	18714561	.	T	A	461.75	PASS	AC=1;AF=0.125;AN=8;BaseQRankSum=0.494;DP=110;ExcessHet=3.0103;FS=1.76;MLEAC=1;MLEAF=0.125;MQ=60;MQRankSum=0;QD=20.08;ReadPosRankSum=0.032;SOR=0.537;VQSLOD=21.8;culprit=MQ	GT:AD:DP:GQ:PL	0/1:8,15:23:99:471,0,187	0/0:24,0:24:63:0,63,945	0/0:31,0:31:83:0,83,1105	0/0:32,0:32:65:0,65,1044
chr11	18719308	.	CG	C	117.73	PASS	AC=1;AF=0.125;AN=8;BaseQRankSum=0.963;DP=54;ExcessHet=3.0103;FS=2.158;MLEAC=1;MLEAF=0.125;MQ=60;MQRankSum=0;QD=7.85;ReadPosRankSum=0.171;SOR=1.245;VQSLOD=21.14;culprit=QD	GT:AD:DP:GQ:PL	0/1:9,6:15:99:127,0,327	0/0:7,0:7:18:0,18,270	0/0:14,0:14:39:0,39,585	0/0:17,0:17:45:0,45,675
chr11	18747088	.	T	C	296.75	PASS	AC=1;AF=0.125;AN=8;BaseQRankSum=2.31;DP=145;ExcessHet=3.0103;FS=0;MLEAC=1;MLEAF=0.125;MQ=60;MQRankSum=0;QD=7.81;ReadPosRankSum=1.73;SOR=0.693;VQSLOD=20.85;culprit=QD	GT:AD:DP:GQ:PL	0/1:28,10:38:99:306,0,900	0/0:33,0:33:93:0,93,1395	0/0:37,0:37:99:0,105,1475	0/0:36,0:36:99:0,99,1298
chr11	18772342	.	G	A	576.75	PASS	AC=1;AF=0.125;AN=8;BaseQRankSum=0.23;DP=154;ExcessHet=3.0103;FS=0;MLEAC=1;MLEAF=0.125;MQ=60;MQRankSum=0;QD=11.77;ReadPosRankSum=0.58;SOR=0.56;VQSLOD=21.73;culprit=MQ	GT:AD:DP:GQ:PL	0/1:29,20:49:99:586,0,894	0/0:30,0:30:84:0,84,1260	0/0:38,0:38:99:0,108,1620	0/0:37,0:37:99:0,99,1236
chr11	18782301	.	C	T	300.75	PASS	AC=1;AF=0.125;AN=8;BaseQRankSum=0.666;DP=146;ExcessHet=3.0103;FS=5.217;MLEAC=1;MLEAF=0.125;MQ=60;MQRankSum=0;QD=7.71;ReadPosRankSum=-0.609;SOR=1.146;VQSLOD=21.39;culprit=QD	GT:AD:DP:GQ:PL	0/1:28,11:39:99:310,0,1005	0/0:37,0:37:99:0,100,1408	0/0:37,0:37:99:0,99,1300	0/0:32,0:32:90:0,90,1234
chr11	18830281	.	GT	G	3125.95	PASS	AC=7;AF=0.875;AN=8;BaseQRankSum=0.427;DP=148;ExcessHet=3.0103;FS=1.071;MLEAC=6;MLEAF=0.75;MQ=60;MQRankSum=0;QD=23.68;ReadPosRankSum=-0.473;SOR=0.472;VQSLOD=21.43;culprit=MQ	GT:AD:DP:GQ:PL	0/1:12,27:42:99:640,0,235	1/1:1,45:46:99:1241,110,0	1/1:1,17:22:34:481,34,0	1/1:1,28:29:59:764,59,0
chr11	18978222	.	G	GTA	182.71	PASS	AC=1;AF=0.125;AN=8;BaseQRankSum=0.795;DP=93;ExcessHet=3.0103;FS=1.916;MLEAC=1;MLEAF=0.125;MQ=60;MQRankSum=0;QD=13.05;ReadPosRankSum=-1.035;SOR=0.245;VQSLOD=21.22;culprit=MQ	GT:AD:DP:GQ:PL	0/1:10,4:16:99:192,0,403	0/0:17,0:17:51:0,51,671	0/0:26,0:26:37:0,37,917	0/0:26,0:26:38:0,38,851
chr11	19013536	.	A	T	364.75	VQSRTrancheBOTH99.00to99.90	AC=1;AF=0.125;AN=8;BaseQRankSum=0.725;DP=144;ExcessHet=3.0103;FS=0;MLEAC=1;MLEAF=0.125;MQ=59.71;MQRankSum=-1.943;NEGATIVE_TRAIN_SITE;QD=10.42;ReadPosRankSum=-0.087;SOR=0.582;VQSLOD=-1.788;culprit=MQRankSum	GT:AD:DP:GQ:PL	0/1:23,12:35:99:374,0,708	0/0:31,0:31:77:0,77,1130	0/0:36,0:36:99:0,100,1306	0/0:39,0:39:99:0,99,1506
chr11	19077293	.	AT	A	277.71	PASS	AC=1;AF=0.125;AN=8;BaseQRankSum=0.796;DP=168;ExcessHet=3.0103;FS=0;MLEAC=1;MLEAF=0.125;MQ=60;MQRankSum=0;QD=6.17;ReadPosRankSum=0.711;SOR=0.765;VQSLOD=20.9;culprit=QD	GT:AD:DP:GQ:PL	0/1:31,14:45:99:287,0,759	0/0:41,0:41:99:0,117,1545	0/0:37,0:37:90:0,90,1350	0/0:42,0:42:99:0,108,1666
chr11	19093564	.	T	C	608.75	PASS	AC=1;AF=0.125;AN=8;BaseQRankSum=-0.674;DP=160;ExcessHet=3.0103;FS=4.057;MLEAC=1;MLEAF=0.125;MQ=60;MQRankSum=0;QD=12.68;ReadPosRankSum=1.73;SOR=1.329;VQSLOD=21.47;culprit=MQ	GT:AD:DP:GQ:PL	0/1:26,22:48:99:618,0,811	0/0:36,0:36:99:0,100,1363	0/0:35,0:35:99:0,99,1265	0/0:38,0:38:99:0,105,1445
chr11	19139457	.	A	G	309.75	VQSRTrancheBOTH99.00to99.90	AC=1;AF=0.125;AN=8;BaseQRankSum=-2.089;DP=73;ExcessHet=3.0103;FS=2.331;MLEAC=1;MLEAF=0.125;MQ=46.16;MQRankSum=1.94;QD=19.36;ReadPosRankSum=1.58;SOR=0.223;VQSLOD=-3.15;culprit=MQ	GT:AD:DP:GQ:PL	0/1:7,9:16:99:319,0,216	0/0:21,0:21:60:0,60,804	0/0:21,0:21:63:0,63,827	0/0:15,0:15:45:0,45,556
chr11	19151107	.	TA	T	352.71	PASS	AC=1;AF=0.125;AN=8;BaseQRankSum=0.241;DP=146;ExcessHet=3.0103;FS=2.958;MLEAC=1;MLEAF=0.125;MQ=60;MQRankSum=0;QD=10.08;ReadPosRankSum=-2.084;SOR=0.557;VQSLOD=20.12;culprit=ReadPosRankSum	GT:AD:DP:GQ:PL	0/1:20,15:35:99:362,0,516	0/0:33,0:33:99:0,99,1224	0/0:36,0:36:99:0,102,1530	0/0:37,0:37:99:0,102,1427
chr11	19259610	.	A	ATCTGTCTG	352.71	PASS	AC=1;AF=0.125;AN=8;BaseQRankSum=-0.5;DP=97;ExcessHet=3.0103;FS=3.157;MLEAC=1;MLEAF=0.125;MQ=60;MQRankSum=0;QD=22.04;ReadPosRankSum=0.503;SOR=0.293;VQSLOD=21.68;culprit=MQ	GT:AD:DP:GQ:PL	0/1:6,10:17:99:362,0,223	0/0:30,0:30:72:0,72,1080	0/0:17,0:17:52:0,52,759	0/0:11,0:11:34:0,34,479
chr11	19286383	.	A	G	365.75	PASS	AC=1;AF=0.125;AN=8;BaseQRankSum=1.58;DP=140;ExcessHet=3.0103;FS=3.31;MLEAC=1;MLEAF=0.125;MQ=60;MQRankSum=0;QD=13.06;ReadPosRankSum=0.614;SOR=0.537;VQSLOD=21.77;culprit=MQ	GT:AD:DP:GQ:PL	0/1:16,12:29:99:375,0,474	0/0:32,0:32:93:0,93,1219	0/0:34,0:34:99:0,99,1241	0/0:42,0:42:73:0,73,1383
chr11	19325809	.	C	T	721.75	PASS	AC=1;AF=0.125;AN=8;BaseQRankSum=1.94;DP=149;ExcessHet=3.0103;FS=3.671;MLEAC=1;MLEAF=0.125;MQ=60;MQRankSum=0;QD=12.66;ReadPosRankSum=-1.035;SOR=0.654;VQSLOD=21.4;culprit=MQ	GT:AD:DP:GQ:PL	0/1:33,24:57:99:731,0,930	0/0:35,0:35:99:0,99,1340	0/0:23,0:23:60:0,60,900	0/0:33,0:33:93:0,93,1395
chr11	19327896	.	GA	G	238.71	PASS	AC=1;AF=0.125;AN=8;BaseQRankSum=0.254;DP=142;ExcessHet=3.0103;FS=0;MLEAC=1;MLEAF=0.125;MQ=60;MQRankSum=0;QD=7.02;ReadPosRankSum=1.55;SOR=0.948;VQSLOD=20.82;culprit=QD	GT:AD:DP:GQ:PL	0/1:23,11:34:99:248,0,628	0/0:35,0:35:99:0,99,1485	0/0:35,0:35:99:0,102,1305	0/0:34,0:34:96:0,96,1440
chr11	19333119	.	T	A	149.86	VQSRTrancheBOTH99.00to99.90	AC=1;AF=0.125;AN=8;BaseQRankSum=-1.183;DP=90;ExcessHet=3.0103;FS=12.693;MLEAC=1;MLEAF=0.125;MQ=60;MQRankSum=0;QD=6.24;ReadPosRankSum=2.86;SOR=3.967;VQSLOD=3.84;culprit=QD	GT:AD:DP:GQ:PL	0/1:16,8:24:99:156,0,675	0/0:15,0:15:0:0,0,360	0/0:25,0:25:0:0,0,704	0/0:24,0:24:3:0,3,757
chr11	19467026	.	G	C	179.7	PASS	AC=1;AF=0.125;AN=8;BaseQRankSum=0.475;DP=92;ExcessHet=3.0103;FS=2.933;MLEAC=1;MLEAF=0.125;MQ=60;MQRankSum=0;QD=11.23;ReadPosRankSum=1.53;SOR=2.093;VQSLOD=18.32;culprit=MQ	GT:AD:DP:GQ:PL	0/1:11,5:16:99:189,0,396	0/0:30,0:30:55:0,55,1078	0/0:22,0:22:31:0,31,779	0/0:17,0:17:16:0,16,595
chr11	19538675	.	CT	C	229.13	PASS	AC=1;AF=0.125;AN=8;BaseQRankSum=0.08;DP=108;ExcessHet=3.0103;FS=0;MLEAC=1;MLEAF=0.125;MQ=60;MQRankSum=0;QD=8.81;ReadPosRankSum=-0.332;SOR=0.804;VQSLOD=21.24;culprit=QD	GT:AD:DP:GQ:PL	0/1:16,10:26:99:208,0,375	0/0:21,0:25:63:0,63,574	0/0:32,0:32:87:0,87,1305	0/0:17,2:19:0:0,0,428
chr11	19570977	.	T	A	338.75	PASS	AC=1;AF=0.125;AN=8;BaseQRankSum=-0.019;DP=142;ExcessHet=3.0103;FS=5.61;MLEAC=1;MLEAF=0.125;MQ=60;MQRankSum=0;QD=9.96;ReadPosRankSum=-0.505;SOR=1.981;VQSLOD=19.11;culprit=MQ	GT:AD:DP:GQ:PL	0/1:22,12:34:99:348,0,770	0/0:34,0:34:99:0,99,1316	0/0:39,0:39:99:0,102,1523	0/0:33,0:33:90:0,90,1350
chr11	19616340	.	GCGCA	G	469.71	PASS	AC=1;AF=0.125;AN=8;BaseQRankSum=-0.305;DP=125;ExcessHet=3.0103;FS=0;MLEAC=1;MLEAF=0.125;MQ=60;MQRankSum=0;QD=13.42;ReadPosRankSum=-0.63;SOR=0.495;VQSLOD=21.65;culprit=MQ	GT:AD:DP:GQ:PL	0/1:19,16:35:99:479,0,698	0/0:34,0:34:96:0,96,1440	0/0:23,0:23:60:0,60,900	0/0:28,0:28:81:0,81,1215
chr11	19651579	.	G	A	784.75	PASS	AC=1;AF=0.125;AN=8;BaseQRankSum=1.86;DP=164;ExcessHet=3.0103;FS=2.692;MLEAC=1;MLEAF=0.125;MQ=60;MQRankSum=0;QD=16.02;ReadPosRankSum=-0.71;SOR=1.19;VQSLOD=21.59;culprit=MQ	GT:AD:DP:GQ:PL	0/1:24,25:49:99:794,0,639	0/0:38,0:38:99:0,99,1459	0/0:37,0:37:99:0,99,1287	0/0:39,0:39:99:0,102,1396
chr11	19713259	.	CG	C	377.71	PASS	AC=1;AF=0.125;AN=8;BaseQRankSum=-0.662;DP=115;ExcessHet=3.0103;FS=0;MLEAC=1;MLEAF=0.125;MQ=60;MQRankSum=0;QD=11.45;ReadPosRankSum=-0.111;SOR=0.732;VQSLOD=21.64;culprit=MQ	GT:AD:DP:GQ:PL	0/1:20,13:33:99:387,0,648	0/0:20,0:20:60:0,60,765	0/0:33,0:33:75:0,75,1091	0/0:27,0:27:81:0,81,934
chr11	19728355	.	T	C	454.75	PASS	AC=1;AF=0.125;AN=8;BaseQRankSum=-1.399;DP=142;ExcessHet=3.0103;FS=1.296;MLEAC=1;MLEAF=0.125;MQ=60;MQRankSum=0;QD=11.97;ReadPosRankSum=-0.976;SOR=0.481;VQSLOD=21.23;culprit=MQ	GT:AD:DP:GQ:PL	0/1:22,16:38:99:464,0,725	0/0:30,0:30:90:0,90,1212	0/0:32,0:32:90:0,90,1350	0/0:39,0:39:99:0,102,1421
chr11	19732174	.	G	A	285.75	PASS	AC=1;AF=0.125;AN=8;BaseQRankSum=-0.16;DP=142;ExcessHet=3.0103;FS=0;MLEAC=1;MLEAF=0.125;MQ=60;MQRankSum=0;QD=10.21;ReadPosRankSum=-0.552;SOR=0.512;VQSLOD=21.34;culprit=MQ	GT:AD:DP:GQ:PL	0/1:18,10:28:99:295,0,653	0/0:41,0:41:99:0,108,1449	0/0:39,0:39:99:0,100,1235	0/0:34,0:34:90:0,90,1350
chr11	19735162	.	G	A	568.75	PASS	AC=1;AF=0.125;AN=8;BaseQRankSum=1.66;DP=159;ExcessHet=3.0103;FS=0;MLEAC=1;MLEAF=0.125;MQ=60;MQRankSum=0;QD=10.94;ReadPosRankSum=0.866;SOR=0.588;VQSLOD=21.6;culprit=MQ	GT:AD:DP:GQ:PL	0/1:34,18:52:99:578,0,1103	0/0:28,0:28:81:0,81,1215	0/0:41,0:41:99:0,106,1449	0/0:38,0:38:99:0,102,1472
chr11	19747798	.	C	T	377.75	PASS	AC=1;AF=0.125;AN=8;BaseQRankSum=0.203;DP=136;ExcessHet=3.0103;FS=1.364;MLEAC=1;MLEAF=0.125;MQ=60;MQRankSum=0;QD=10.21;ReadPosRankSum=-0.796;SOR=0.412;VQSLOD=21.1;culprit=MQ	GT:AD:DP:GQ:PL	0/1:24,13:37:99:387,0,793	0/0:25,0:25:72:0,72,1080	0/0:38,0:38:99:0,102,1471	0/0:33,0:33:99:0,99,1146
chr11	19783470	.	CT	C	215.71	PASS	AC=1;AF=0.125;AN=8;BaseQRankSum=-0.073;DP=143;ExcessHet=3.0103;FS=3.63;MLEAC=1;MLEAF=0.125;MQ=60;MQRankSum=0;QD=7.44;ReadPosRankSum=-0.344;SOR=1.574;VQSLOD=20.84;culprit=QD	GT:AD:DP:GQ:PL	0/1:19,10:29:99:225,0,503	0/0:37,0:37:99:0,101,1425	0/0:38,0:38:99:0,109,1311	0/0:35,0:35:99:0,99,1319
chr11	19787283	.	T	A	65.46	PASS	AC=1;AF=0.125;AN=8;BaseQRankSum=1.93;DP=150;ExcessHet=3.0103;FS=0.962;MLEAC=1;MLEAF=0.125;MQ=60;MQRankSum=0;QD=3.45;ReadPosRankSum=0.343;SOR=0.566;VQSLOD=20.17;culprit=QD	GT:AD:DP:GQ:PL	0/1:10,9:24:99:121,0,334	0/0:42,2:49:99:0,107,1703	0/0:39,0:39:0:0,0,1081	0/0:29,0:29:0:0,0,880
chr11	19812028	.	C	T	620.75	PASS	AC=1;AF=0.125;AN=8;BaseQRankSum=-0.411;DP=138;ExcessHet=3.0103;FS=0;MLEAC=1;MLEAF=0.125;MQ=60;MQRankSum=0;QD=13.21;ReadPosRankSum=-0.696;SOR=0.668;VQSLOD=21.59;culprit=MQ	GT:AD:DP:GQ:PL	0/1:26,21:47:99:630,0,858	0/0:30,0:30:84:0,84,1260	0/0:27,0:27:72:0,72,1080	0/0:33,0:33:90:0,90,1350
chr11	19883467	.	C	CT	423.71	PASS	AC=1;AF=0.125;AN=8;BaseQRankSum=0.228;DP=97;ExcessHet=3.0103;FS=1.585;MLEAC=1;MLEAF=0.125;MQ=60;MQRankSum=0;QD=14.61;ReadPosRankSum=0.333;SOR=0.385;VQSLOD=21.8;culprit=MQ	GT:AD:DP:GQ:PL	0/1:12,17:29:99:433,0,280	0/0:23,0:23:66:0,66,835	0/0:25,0:25:72:0,72,783	0/0:19,0:19:57:0,57,641
chr11	19923389	.	CA	C	3828.28	PASS	AC=7;AF=0.875;AN=8;BaseQRankSum=-0.771;DP=135;ExcessHet=3.0103;FS=0.909;MLEAC=7;MLEAF=0.875;MQ=60;MQRankSum=0;QD=31.12;ReadPosRankSum=-0.692;SOR=0.525;VQSLOD=20;culprit=MQ	GT:AD:DP:GQ:PL	0/1:21,13:34:99:450,0,501	1/1:0,33:33:99:1263,99,0	1/1:0,32:32:96:1233,96,0	1/1:0,24:24:72:893,72,0
chr11	19935860	.	T	TTG	52.71	PASS	AC=1;AF=0.125;AN=8;BaseQRankSum=1.14;DP=55;ExcessHet=3.0103;FS=2.632;MLEAC=1;MLEAF=0.125;MQ=60;MQRankSum=0;QD=4.39;ReadPosRankSum=0;SOR=1.492;VQSLOD=20.44;culprit=QD	GT:AD:DP:GQ:PL	0/1:8,4:12:62:62,0,276	0/0:15,0:15:42:0,42,630	0/0:12,0:12:30:0,30,450	0/0:14,0:14:42:0,42,515
chr11	19953864	.	T	C	557.38	PASS	AC=1;AF=0.125;AN=8;BaseQRankSum=-2.095;DP=126;ExcessHet=3.0103;FS=1.607;MLEAC=1;MLEAF=0.125;MQ=60;MQRankSum=0;QD=18.58;ReadPosRankSum=2.03;SOR=1.274;VQSLOD=21.03;culprit=MQ	GT:AD:DP:GQ:PL	0/1:17,13:30:99:568,0,656	0/0:33,0:33:93:0,93,1395	0/0:32,0:32:78:0,78,1170	0/0:27,0:27:72:0,72,1080
chr11	19956379	.	C	T	101.75	PASS	AC=1;AF=0.125;AN=8;BaseQRankSum=-1.656;DP=76;ExcessHet=3.0103;FS=6.113;MLEAC=1;MLEAF=0.125;MQ=60;MQRankSum=0;QD=7.27;ReadPosRankSum=0.566;SOR=1.447;VQSLOD=21.54;culprit=QD	GT:AD:DP:GQ:PL	0/1:10,4:14:99:111,0,387	0/0:22,0:22:60:0,60,900	0/0:23,0:23:60:0,60,900	0/0:15,0:15:42:0,42,630
chr11	19956392	.	ACACG	A	108.71	PASS	AC=1;AF=0.125;AN=8;BaseQRankSum=-0.494;DP=79;ExcessHet=3.0103;FS=2.276;MLEAC=1;MLEAF=0.125;MQ=60;MQRankSum=0;QD=8.36;ReadPosRankSum=0.078;SOR=0.799;VQSLOD=21.21;culprit=QD	GT:AD:DP:GQ:PL	0/1:8,5:13:99:118,0,267	0/0:23,0:23:63:0,63,945	0/0:21,0:21:60:0,60,897	0/0:16,0:16:45:0,45,675
chr11	19967368	.	G	A	336.75	PASS	AC=1;AF=0.125;AN=8;BaseQRankSum=-0.661;DP=171;ExcessHet=3.0103;FS=4.641;MLEAC=1;MLEAF=0.125;MQ=60;MQRankSum=0;QD=6.87;ReadPosRankSum=-1.038;SOR=0.732;VQSLOD=20.78;culprit=QD	GT:AD:DP:GQ:PL	0/1:36,13:50:99:346,0,1295	0/0:40,0:40:99:0,105,1502	0/0:37,0:37:99:0,104,1471	0/0:41,0:41:99:0,99,1485
chr11	19988340	.	T	C	167.75	PASS	AC=1;AF=0.125;AN=8;BaseQRankSum=0.622;DP=108;ExcessHet=3.0103;FS=1.971;MLEAC=1;MLEAF=0.125;MQ=60;MQRankSum=0;QD=7.62;ReadPosRankSum=-0.701;SOR=1.229;VQSLOD=20.82;culprit=QD	GT:AD:DP:GQ:PL	0/1:16,6:22:99:177,0,564	0/0:20,0:20:60:0,60,776	0/0:36,0:36:99:0,102,1323	0/0:30,0:30:87:0,87,1305
chr11	20005255	.	T	A	105.81	PASS	AC=1;AF=0.125;AN=8;BaseQRankSum=0.34;DP=111;ExcessHet=3.0103;FS=16.525;MLEAC=1;MLEAF=0.125;MQ=60;MQRankSum=0;QD=5.88;ReadPosRankSum=-0.498;SOR=0.348;VQSLOD=18.36;culprit=QD	GT:AD:DP:GQ:PL	0/1:12,6:21:99:130,0,515	0/0:30,0:30:55:0,55,1060	0/0:23,0:25:78:0,78,1079	0/0:25,0:25:0:0,0,555
chr11	20005256	.	T	A	3419.36	PASS	AC=7;AF=0.875;AN=8;BaseQRankSum=1.5;DP=113;ExcessHet=3.0103;FS=6.974;MLEAC=7;MLEAF=0.875;MQ=60;MQRankSum=0;QD=34.89;ReadPosRankSum=1;SOR=1.788;VQSLOD=15.85;culprit=QD	GT:AD:DP:GQ:PL	0/1:10,12:22:99:450,0,217	1/1:0,30:30:90:1339,90,0	1/1:2,23:25:16:748,16,0	1/1:0,21:21:63:908,63,0
chr11	20005257	.	T	A	208.81	PASS	AC=1;AF=0.125;AN=8;BaseQRankSum=0.535;DP=112;ExcessHet=3.0103;FS=13;MLEAC=1;MLEAF=0.125;MQ=60;MQRankSum=0;QD=9.49;ReadPosRankSum=-0.803;SOR=0.053;VQSLOD=19.18;culprit=QD	GT:AD:DP:GQ:PL	0/1:12,10:22:99:217,0,450	0/0:32,0:32:90:0,90,1350	0/0:23,2:25:41:0,41,775	0/0:25,0:25:0:0,0,681
chr11	20005258	.	T	A	3426.69	PASS	AC=7;AF=0.875;AN=8;BaseQRankSum=0.263;DP=113;ExcessHet=3.0103;FS=9.324;MLEAC=7;MLEAF=0.875;MQ=60;MQRankSum=0;QD=34.61;ReadPosRankSum=1.57;SOR=1.777;VQSLOD=15.58;culprit=QD	GT:AD:DP:GQ:PL	0/1:10,12:22:99:450,0,217	1/1:0,30:30:90:1339,90,0	1/1:3,23:26:16:748,16,0	1/1:0,21:21:63:908,63,0
chr11	20005259	.	T	A	204.75	PASS	AC=1;AF=0.125;AN=8;BaseQRankSum=-0.323;DP=112;ExcessHet=3.0103;FS=6.908;MLEAC=1;MLEAF=0.125;MQ=60;MQRankSum=0;QD=8.53;ReadPosRankSum=-0.435;SOR=0.105;VQSLOD=21.07;culprit=QD	GT:AD:DP:GQ:PL	0/1:14,10:24:99:214,0,484	0/0:32,0:32:61:0,61,1121	0/0:29,0:29:75:0,75,1125	0/0:24,0:24:63:0,63,945
chr11	20011259	.	GT	G	407.71	PASS	AC=1;AF=0.125;AN=8;BaseQRankSum=-1.174;DP=165;ExcessHet=3.0103;FS=2.487;MLEAC=1;MLEAF=0.125;MQ=60;MQRankSum=0;QD=7.99;ReadPosRankSum=-0.254;SOR=1.085;VQSLOD=21.11;culprit=QD	GT:AD:DP:GQ:PL	0/1:32,19:51:99:417,0,757	0/0:33,0:33:99:0,99,1279	0/0:39,0:39:99:0,108,1332	0/0:39,0:39:99:0,106,1380
chr11	20031274	.	CT	C	312.71	PASS	AC=1;AF=0.125;AN=8;BaseQRankSum=-0.686;DP=116;ExcessHet=3.0103;FS=4.31;MLEAC=1;MLEAF=0.125;MQ=60;MQRankSum=0;QD=13.6;ReadPosRankSum=-0.369;SOR=1.833;VQSLOD=20.11;culprit=MQ	GT:AD:DP:GQ:PL	0/1:11,12:23:99:322,0,289	0/0:29,0:29:81:0,81,1168	0/0:31,0:31:90:0,90,1350	0/0:31,0:31:77:0,77,1139
chr11	20063587	.	C	T	414.75	VQSRTrancheBOTH99.00to99.90	AC=1;AF=0.125;AN=8;BaseQRankSum=-0.421;DP=125;ExcessHet=3.0103;FS=0;MLEAC=1;MLEAF=0.125;MQ=59.85;MQRankSum=-1.255;NEGATIVE_TRAIN_SITE;QD=10.91;ReadPosRankSum=0.832;SOR=0.498;VQSLOD=-1.616;culprit=MQRankSum	GT:AD:DP:GQ:PL	0/1:24,14:38:99:424,0,789	0/0:32,0:32:90:0,90,1350	0/0:27,0:27:81:0,81,1001	0/0:28,0:28:81:0,81,1020
chr11	20086441	.	C	T	413.75	PASS	AC=1;AF=0.125;AN=8;BaseQRankSum=-0.542;DP=133;ExcessHet=3.0103;FS=3.155;MLEAC=1;MLEAF=0.125;MQ=60;MQRankSum=0;QD=12.17;ReadPosRankSum=0.638;SOR=0.542;VQSLOD=21.68;culprit=MQ	GT:AD:DP:GQ:PL	0/1:21,13:34:99:423,0,743	0/0:31,0:31:90:0,90,1220	0/0:31,0:31:90:0,90,1121	0/0:35,0:35:99:0,102,1412
chr11	20163441	.	T	C	39.75	PASS	AC=1;AF=0.125;AN=8;BaseQRankSum=-1.477;DP=114;ExcessHet=3.0103;FS=2.737;MLEAC=1;MLEAF=0.125;MQ=60;MQRankSum=0;QD=1.81;ReadPosRankSum=-1.438;SOR=1.609;VQSLOD=18.82;culprit=QD	GT:AD:DP:GQ:PL	0/1:16,6:22:49:49,0,429	0/0:19,0:19:38:0,38,616	0/0:38,0:38:85:0,85,1190	0/0:32,0:32:57:0,57,860
chr11	20166056	.	CA	C	3071.35	PASS	AC=7;AF=0.875;AN=8;BaseQRankSum=-0.97;DP=148;ExcessHet=3.0103;FS=2.072;MLEAC=6;MLEAF=0.75;MQ=60;MQRankSum=0;QD=23.63;ReadPosRankSum=-1.662;SOR=0.985;VQSLOD=20.56;culprit=ReadPosRankSum	GT:AD:DP:GQ:PL	0/1:19,18:37:99:378,0,411	1/1:0,22:22:66:626,66,0	1/1:0,31:35:99:905,103,0	1/1:0,40:43:99:1168,128,0
chr11	20195453	.	A	C	107.75	PASS	AC=1;AF=0.125;AN=8;BaseQRankSum=-0.319;DP=59;ExcessHet=3.0103;FS=0;MLEAC=1;MLEAF=0.125;MQ=60;MQRankSum=0;QD=6.73;ReadPosRankSum=-1.153;SOR=0.693;VQSLOD=20.44;culprit=QD	GT:AD:DP:GQ:PL	0/1:12,4:16:99:117,0,492	0/0:18,0:18:48:0,48,720	0/0:12,0:12:36:0,36,405	0/0:13,0:13:26:0,26,447
chr11	20203895	.	A	G	418.75	PASS	AC=1;AF=0.125;AN=8;BaseQRankSum=0.222;DP=141;ExcessHet=3.0103;FS=0;MLEAC=1;MLEAF=0.125;MQ=60;MQRankSum=0;QD=12.69;ReadPosRankSum=0.018;SOR=0.627;VQSLOD=21.79;culprit=MQ	GT:AD:DP:GQ:PL	0/1:20,13:33:99:428,0,675	0/0:35,0:35:99:0,99,1409	0/0:36,0:36:99:0,99,1306	0/0:37,0:37:99:0,101,1357
chr11	20245738	.	CA	C	383.71	PASS	AC=1;AF=0.125;AN=8;BaseQRankSum=-2.593;DP=159;ExcessHet=3.0103;FS=18.41;MLEAC=1;MLEAF=0.125;MQ=60;MQRankSum=0;QD=8.72;ReadPosRankSum=0.403;SOR=2.371;VQSLOD=14.99;culprit=QD	GT:AD:DP:GQ:PL	0/1:25,19:44:99:393,0,565	0/0:34,0:34:99:0,99,1372	0/0:41,0:41:99:0,111,1390	0/0:40,0:40:99:0,106,1448
chr11	20265071	.	G	T	292.75	PASS	AC=1;AF=0.125;AN=8;BaseQRankSum=2.05;DP=119;ExcessHet=3.0103;FS=16.197;MLEAC=1;MLEAF=0.125;MQ=60;MQRankSum=0;QD=8.61;ReadPosRankSum=-0.719;SOR=3.248;VQSLOD=6.67;culprit=QD	GT:AD:DP:GQ:PL	0/1:24,10:34:99:302,0,774	0/0:25,0:25:75:0,75,925	0/0:36,0:36:99:0,99,1485	0/0:21,0:21:57:0,57,855
chr11	20279064	.	GA	G	215.71	PASS	AC=1;AF=0.125;AN=8;BaseQRankSum=1.35;DP=136;ExcessHet=3.0103;FS=1.182;MLEAC=1;MLEAF=0.125;MQ=60;MQRankSum=0;QD=7.19;ReadPosRankSum=0.443;SOR=0.483;VQSLOD=20.96;culprit=QD	GT:AD:DP:GQ:PL	0/1:19,11:31:99:225,0,453	0/0:35,0:35:99:0,101,1325	0/0:29,0:31:87:0,87,817	0/0:33,0:33:99:0,99,1250
chr11	20289333	.	G	T	527.75	PASS	AC=1;AF=0.125;AN=8;BaseQRankSum=1.24;DP=155;ExcessHet=3.0103;FS=0;MLEAC=1;MLEAF=0.125;MQ=60;MQRankSum=0;QD=11.73;ReadPosRankSum=1.12;SOR=0.836;VQSLOD=21.61;culprit=MQ	GT:AD:DP:GQ:PL	0/1:28,17:45:99:537,0,1006	0/0:37,0:37:99:0,102,1530	0/0:36,0:36:99:0,102,1403	0/0:36,0:36:99:0,99,1485
chr11	20308707	.	T	C	196.75	PASS	AC=1;AF=0.125;AN=8;BaseQRankSum=-1.242;DP=97;ExcessHet=3.0103;FS=0;MLEAC=1;MLEAF=0.125;MQ=60;MQRankSum=0;QD=9.84;ReadPosRankSum=0.463;SOR=0.34;VQSLOD=21.46;culprit=MQ	GT:AD:DP:GQ:PL	0/1:12,8:20:99:206,0,427	0/0:32,0:32:96:0,96,1219	0/0:17,0:17:42:0,42,630	0/0:27,0:27:72:0,72,1080
chr11	20415036	.	G	GTGTGTA	145.01	PASS	AC=1;AF=0.125;AN=8;BaseQRankSum=-1.753;DP=57;ExcessHet=3.0103;FS=0;MLEAC=1;MLEAF=0.125;MQ=60;MQRankSum=0;QD=8.53;ReadPosRankSum=-0.955;SOR=1.112;VQSLOD=20.84;culprit=QD	GT:AD:DP:GQ:PL	0/1:11,6:17:99:154,0,418	0/0:16,0:16:39:0,39,585	0/0:6,0:6:15:0,15,225	0/0:16,0:16:6:0,6,571
chr11	20518743	.	T	C	521.75	PASS	AC=1;AF=0.125;AN=8;BaseQRankSum=2.83;DP=158;ExcessHet=3.0103;FS=1.167;MLEAC=1;MLEAF=0.125;MQ=60;MQRankSum=0;QD=10.65;ReadPosRankSum=-0.683;SOR=1.061;VQSLOD=21.24;culprit=MQ	GT:AD:DP:GQ:PL	0/1:32,17:49:99:531,0,1083	0/0:39,0:39:99:0,107,1360	0/0:34,0:34:99:0,102,1358	0/0:36,0:36:99:0,99,1222
chr11	20542936	.	T	C	135.79	PASS	AC=1;AF=0.125;AN=8;BaseQRankSum=0.374;DP=39;ExcessHet=3.0103;FS=4.832;MLEAC=1;MLEAF=0.125;MQ=60;MQRankSum=0;POSITIVE_TRAIN_SITE;QD=9.05;ReadPosRankSum=0.061;SOR=0.707;VQSLOD=22.78;culprit=QD	GT:AD:DP:GQ:PL	0/1:10,5:15:99:145,0,345	0/0:6,0:6:15:0,15,225	0/0:11,0:11:30:0,30,450	0/0:7,0:7:21:0,21,275
chr11	20550369	.	AAT	A	464.71	PASS	AC=1;AF=0.125;AN=8;BaseQRankSum=0.075;DP=182;ExcessHet=3.0103;FS=2.766;MLEAC=1;MLEAF=0.125;MQ=60;MQRankSum=0;QD=10.1;ReadPosRankSum=0.022;SOR=1.016;VQSLOD=21.49;culprit=MQ	GT:AD:DP:GQ:PL	0/1:24,22:46:99:474,0,867	0/0:46,4:50:39:0,39,1615	0/0:43,0:45:99:0,125,1826	0/0:37,0:37:99:0,105,1405
chr11	20608936	.	C	G	328.27	PASS	AC=1;AF=0.125;AN=8;BaseQRankSum=1.17;DP=79;ExcessHet=3.0103;FS=5.14;MLEAC=1;MLEAF=0.125;MQ=60;MQRankSum=0;QD=17.28;ReadPosRankSum=1.84;SOR=0.506;VQSLOD=21.64;culprit=MQ	GT:AD:DP:GQ:PL	0/1:9,10:19:99:338,0,347	0/0:12,0:12:42:0,42,559	0/0:11,0:11:36:0,36,519	0/0:17,0:18:51:0,51,670
chr11	20635401	.	GC	G	430.71	PASS	AC=1;AF=0.125;AN=8;BaseQRankSum=-0.301;DP=146;ExcessHet=3.0103;FS=0;MLEAC=1;MLEAF=0.125;MQ=60;MQRankSum=0;QD=10.77;ReadPosRankSum=0.013;SOR=0.693;VQSLOD=21.59;culprit=MQ	GT:AD:DP:GQ:PL	0/1:22,18:41:99:440,0,562	0/0:43,0:43:91:0,91,1492	0/0:29,0:29:81:0,81,1215	0/0:28,0:28:72:0,72,1045
chr11	20644295	.	AT	A	317.71	PASS	AC=1;AF=0.125;AN=8;BaseQRankSum=-0.444;DP=127;ExcessHet=3.0103;FS=0;MLEAC=1;MLEAF=0.125;MQ=60;MQRankSum=0;QD=12.71;ReadPosRankSum=-0.356;SOR=0.795;VQSLOD=21.68;culprit=MQ	GT:AD:DP:GQ:PL	0/1:11,14:25:99:327,0,239	0/0:33,0:33:99:0,99,1184	0/0:37,0:37:99:0,102,1530	0/0:32,0:32:54:0,54,1201
chr11	20654215	.	AT	A	286.71	PASS	AC=1;AF=0.125;AN=8;BaseQRankSum=1.06;DP=148;ExcessHet=3.0103;FS=1.321;MLEAC=1;MLEAF=0.125;MQ=60;MQRankSum=0;QD=7.96;ReadPosRankSum=1.28;SOR=0.467;VQSLOD=20.91;culprit=QD	GT:AD:DP:GQ:PL	0/1:22,14:36:99:296,0,506	0/0:41,0:41:99:0,105,1658	0/0:42,0:42:99:0,102,1520	0/0:25,0:25:72:0,72,943
chr11	20670229	.	G	A	281.75	PASS	AC=1;AF=0.125;AN=8;BaseQRankSum=-0.57;DP=120;ExcessHet=3.0103;FS=0;MLEAC=1;MLEAF=0.125;MQ=60;MQRankSum=0;QD=9.39;ReadPosRankSum=-0.594;SOR=0.527;VQSLOD=21.21;culprit=QD	GT:AD:DP:GQ:PL	0/1:20,10:30:99:291,0,698	0/0:20,0:20:60:0,60,717	0/0:29,0:29:81:0,81,1054	0/0:41,0:41:99:0,106,1413
chr11	20705297	.	G	A	709.75	VQSRTrancheBOTH99.00to99.90	AC=1;AF=0.125;AN=8;BaseQRankSum=-0.273;DP=128;ExcessHet=3.0103;FS=0;MLEAC=1;MLEAF=0.125;MQ=54.18;MQRankSum=1.76;NEGATIVE_TRAIN_SITE;QD=17.74;ReadPosRankSum=0.684;SOR=0.838;VQSLOD=-2.608;culprit=MQRankSum	GT:AD:DP:GQ:PL	0/1:17,23:40:99:719,0,607	0/0:27,0:27:81:0,81,1053	0/0:31,0:31:90:0,90,1114	0/0:28,0:28:81:0,81,1144
chr11	20710685	.	G	GT	186.71	PASS	AC=1;AF=0.125;AN=8;BaseQRankSum=2.26;DP=103;ExcessHet=3.0103;FS=1.47;MLEAC=1;MLEAF=0.125;MQ=60;MQRankSum=0;QD=7.78;ReadPosRankSum=-1.257;SOR=0.368;VQSLOD=20.4;culprit=QD	GT:AD:DP:GQ:PL	0/1:14,10:24:99:196,0,311	0/0:26,0:26:72:0,72,1078	0/0:26,0:26:49:0,49,842	0/0:21,0:23:63:0,63,588
chr11	20785884	.	A	AT	261.71	PASS	AC=1;AF=0.125;AN=8;BaseQRankSum=1.99;DP=142;ExcessHet=3.0103;FS=0;MLEAC=1;MLEAF=0.125;MQ=60;MQRankSum=0;QD=10.9;ReadPosRankSum=0.953;SOR=0.693;VQSLOD=21.58;culprit=MQ	GT:AD:DP:GQ:PL	0/1:12,12:24:99:271,0,269	0/0:38,0:38:99:0,99,1485	0/0:41,0:41:99:0,108,1441	0/0:35,0:35:99:0,99,1364
chr11	20811455	.	AT	A	264.72	PASS	AC=1;AF=0.125;AN=8;BaseQRankSum=-0.129;DP=62;ExcessHet=3.0103;FS=0;MLEAC=1;MLEAF=0.125;MQ=60;MQRankSum=0;QD=13.93;ReadPosRankSum=0;SOR=1.112;VQSLOD=21.75;culprit=MQ	GT:AD:DP:GQ:PL	0/1:8,11:19:99:274,0,175	0/0:18,0:18:54:0,54,643	0/0:14,0:14:42:0,42,472	0/0:11,0:11:21:0,21,288
chr11	20819606	.	G	T	507.75	PASS	AC=1;AF=0.125;AN=8;BaseQRankSum=-1.542;DP=146;ExcessHet=3.0103;FS=4.388;MLEAC=1;MLEAF=0.125;MQ=60;MQRankSum=0;QD=11.81;ReadPosRankSum=-0.78;SOR=0.995;VQSLOD=21.64;culprit=MQ	GT:AD:DP:GQ:PL	0/1:23,20:43:99:517,0,713	0/0:32,0:32:90:0,90,1350	0/0:35,0:35:99:0,102,1360	0/0:34,0:34:99:0,99,1326
chr11	20886843	.	CA	C	398.71	VQSRTrancheBOTH99.00to99.90	AC=1;AF=0.125;AN=8;BaseQRankSum=1.34;DP=113;ExcessHet=3.0103;FS=1.108;MLEAC=1;MLEAF=0.125;MQ=59.78;MQRankSum=0.401;QD=14.77;ReadPosRankSum=1.04;SOR=0.881;VQSLOD=-0.7828;culprit=MQRankSum	GT:AD:DP:GQ:PL	0/1:11,16:27:99:408,0,254	0/0:28,2:30:29:0,29,785	0/0:26,0:26:72:0,72,1080	0/0:26,0:26:72:0,72,1080
chr11	20921790	.	TTG	T	286.71	PASS	AC=1;AF=0.125;AN=8;BaseQRankSum=1.22;DP=113;ExcessHet=3.0103;FS=2.222;MLEAC=1;MLEAF=0.125;MQ=60;MQRankSum=0;QD=9.25;ReadPosRankSum=1.01;SOR=1.371;VQSLOD=21.24;culprit=QD	GT:AD:DP:GQ:PL	0/1:15,16:31:99:296,0,310	0/0:27,0:27:72:0,72,1080	0/0:31,0:31:90:0,90,1350	0/0:23,0:23:66:0,66,990
chr11	20956159	.	C	T	215.75	PASS	AC=1;AF=0.125;AN=8;BaseQRankSum=-1.208;DP=133;ExcessHet=3.0103;FS=3.798;MLEAC=1;MLEAF=0.125;MQ=60;MQRankSum=0;QD=7.19;ReadPosRankSum=-0.54;SOR=1.015;VQSLOD=21.03;culprit=QD	GT:AD:DP:GQ:PL	0/1:22,8:30:99:225,0,787	0/0:36,0:36:99:0,99,1401	0/0:34,0:34:99:0,99,1485	0/0:33,0:33:93:0,93,1395
chr11	20988607	.	CT	C	1291.27	PASS	AC=7;AF=0.875;AN=8;BaseQRankSum=-0.073;DP=58;ExcessHet=3.0103;FS=1.808;MLEAC=7;MLEAF=0.875;MQ=60;MQRankSum=0;QD=23.48;ReadPosRankSum=0.207;SOR=0.314;VQSLOD=21.55;culprit=MQ	GT:AD:DP:GQ:PL	0/1:6,7:13:99:158,0,130	1/1:0,13:13:39:364,39,0	1/1:0,12:12:36:339,36,0	1/1:1,16:17:41:441,41,0
chr11	21094066	.	A	C	563.75	PASS	AC=1;AF=0.125;AN=8;BaseQRankSum=1.02;DP=173;ExcessHet=3.0103;FS=0;MLEAC=1;MLEAF=0.125;MQ=60;MQRankSum=0;QD=9.72;ReadPosRankSum=0.481;SOR=0.741;VQSLOD=21.5;culprit=QD	GT:AD:DP:GQ:PL	0/1:39,19:58:99:573,0,1277	0/0:37,0:37:99:0,101,1446	0/0:40,0:40:99:0,105,1389	0/0:37,0:37:99:0,99,1330
chr11	21111922	.	G	A	666.75	PASS	AC=1;AF=0.125;AN=8;BaseQRankSum=0.481;DP=134;ExcessHet=3.0103;FS=7.624;MLEAC=1;MLEAF=0.125;MQ=60;MQRankSum=0;POSITIVE_TRAIN_SITE;QD=20.2;ReadPosRankSum=0.456;SOR=1.527;VQSLOD=22.52;culprit=MQ	GT:AD:DP:GQ:PL	0/1:14,19:33:99:676,0,472	0/0:35,0:35:99:0,99,1453	0/0:35,0:35:99:0,99,1335	0/0:31,0:31:75:0,75,1174
chr11	21142685	.	T	C	605.75	PASS	AC=1;AF=0.125;AN=8;BaseQRankSum=2;DP=180;ExcessHet=3.0103;FS=0;MLEAC=1;MLEAF=0.125;MQ=60;MQRankSum=0;QD=10.1;ReadPosRankSum=0.89;SOR=0.564;VQSLOD=21.49;culprit=MQ	GT:AD:DP:GQ:PL	0/1:41,19:60:99:615,0,1415	0/0:40,0:40:99:0,103,1440	0/0:42,0:42:99:0,103,1579	0/0:35,0:35:99:0,101,1350
chr11	21157198	.	C	T	2538.31	PASS	AC=7;AF=0.875;AN=8;BaseQRankSum=1.78;DP=79;ExcessHet=3.0103;FS=0;MLEAC=7;MLEAF=0.875;MQ=60;MQRankSum=0;POSITIVE_TRAIN_SITE;QD=33.4;ReadPosRankSum=1.49;SOR=0.638;VQSLOD=20.39;culprit=MQ	GT:AD:DP:GQ:PL	0/1:9,15:24:99:531,0,202	1/1:0,20:20:60:744,60,0	1/1:0,17:17:51:714,51,0	1/1:0,15:15:45:560,45,0
chr11	21188764	.	C	T	484.75	PASS	AC=1;AF=0.125;AN=8;BaseQRankSum=3.01;DP=145;ExcessHet=3.0103;FS=6.94;MLEAC=1;MLEAF=0.125;MQ=60;MQRankSum=0;QD=11.54;ReadPosRankSum=-1.143;SOR=0.881;VQSLOD=21.97;culprit=MQ	GT:AD:DP:GQ:PL	0/1:27,15:42:99:494,0,882	0/0:43,0:43:99:0,120,1800	0/0:24,0:24:72:0,72,914	0/0:36,0:36:99:0,99,1285
chr11	21222408	.	G	A	285.79	VQSRTrancheBOTH99.00to99.90	AC=1;AF=0.125;AN=8;BaseQRankSum=0.383;DP=45;ExcessHet=3.0103;FS=0;MLEAC=1;MLEAF=0.125;MQ=58.23;MQRankSum=-1.603;NEGATIVE_TRAIN_SITE;QD=13.61;ReadPosRankSum=-0.396;SOR=1.022;VQSLOD=-1.47;culprit=MQRankSum	GT:AD:DP:GQ:PL	0/1:10,11:22:99:295,0,252	0/0:10,0:10:27:0,27,405	0/0:7,0:7:18:0,18,270	0/0:6,0:6:18:0,18,222
chr11	21224526	.	C	T	215.75	PASS	AC=1;AF=0.125;AN=8;BaseQRankSum=-0.474;DP=102;ExcessHet=3.0103;FS=6.262;MLEAC=1;MLEAF=0.125;MQ=60;MQRankSum=0;QD=7.99;ReadPosRankSum=0.953;SOR=1.255;VQSLOD=21.83;culprit=QD	GT:AD:DP:GQ:PL	0/1:18,9:27:99:225,0,544	0/0:28,0:28:81:0,81,1030	0/0:19,0:19:48:0,48,720	0/0:28,0:28:81:0,81,1033
chr11	21302901	.	TA	T	3009.28	PASS	AC=7;AF=0.875;AN=8;BaseQRankSum=-0.433;DP=135;ExcessHet=3.0103;FS=4.525;MLEAC=7;MLEAF=0.875;MQ=60;MQRankSum=0;QD=24.47;ReadPosRankSum=0;SOR=1.466;VQSLOD=20.87;culprit=QD	GT:AD:DP:GQ:PL	0/1:11,17:28:99:395,0,225	1/1:1,31:32:68:847,68,0	1/1:0,37:37:99:1044,111,0	1/1:0,26:26:78:734,78,0
chr11	21348330	.	C	T	332.75	PASS	AC=1;AF=0.125;AN=8;BaseQRankSum=0.591;DP=130;ExcessHet=3.0103;FS=0;MLEAC=1;MLEAF=0.125;MQ=60;MQRankSum=0;QD=9.24;ReadPosRankSum=-0.773;SOR=0.799;VQSLOD=21.11;culprit=QD	GT:AD:DP:GQ:PL	0/1:25,11:36:99:342,0,852	0/0:34,0:34:99:0,99,1211	0/0:28,0:28:81:0,81,1215	0/0:32,0:32:93:0,93,1395
chr11	21372279	.	GA	G	207.94	PASS	AC=1;AF=0.125;AN=8;BaseQRankSum=-0.682;DP=131;ExcessHet=3.0103;FS=2.479;MLEAC=1;MLEAF=0.125;MQ=60;MQRankSum=0;QD=6.5;ReadPosRankSum=-0.055;SOR=1.112;VQSLOD=20.91;culprit=QD	GT:AD:DP:GQ:PL	0/1:21,11:32:99:213,0,503	0/0:35,0:35:99:0,99,1342	0/0:29,0:33:87:0,87,818	0/0:27,0:27:64:0,64,921
chr11	21374176	.	AT	A	3954.28	PASS	AC=7;AF=0.875;AN=8;BaseQRankSum=-1.145;DP=153;ExcessHet=3.0103;FS=1.716;MLEAC=7;MLEAF=0.875;MQ=60;MQRankSum=0;QD=27.85;ReadPosRankSum=0.271;SOR=1.324;VQSLOD=20.3;culprit=MQ	GT:AD:DP:GQ:PL	0/1:6,25:34:76:673,0,76	1/1:0,45:45:99:1329,135,0	1/1:0,29:29:87:851,87,0	1/1:0,37:37:99:1112,111,0
chr11	21472151	.	TTTTG	T	4895.28	PASS	AC=7;AF=0.875;AN=8;BaseQRankSum=0.428;DP=144;ExcessHet=3.0103;FS=4.71;MLEAC=7;MLEAF=0.875;MQ=60;MQRankSum=0;QD=20.68;ReadPosRankSum=-0.148;SOR=0.504;VQSLOD=21.98;culprit=MQ	GT:AD:DP:GQ:PL	0/1:4,21:25:98:732,0,98	1/1:0,35:36:99:1541,106,0	1/1:0,34:34:99:1519,103,0	1/1:0,25:25:76:1114,76,0
chr11	21507747	.	C	A	318.75	PASS	AC=1;AF=0.125;AN=8;BaseQRankSum=2.48;DP=127;ExcessHet=3.0103;FS=5.591;MLEAC=1;MLEAF=0.125;MQ=60;MQRankSum=0;QD=8.17;ReadPosRankSum=1.61;SOR=1.781;VQSLOD=20.18;culprit=QD	GT:AD:DP:GQ:PL	0/1:28,11:39:99:328,0,933	0/0:35,0:35:99:0,105,1391	0/0:32,0:32:81:0,81,1215	0/0:19,0:19:30:0,30,635
chr11	21524281	.	T	G	462.75	PASS	AC=1;AF=0.125;AN=8;BaseQRankSum=-2.152;DP=111;ExcessHet=3.0103;FS=1.271;MLEAC=1;MLEAF=0.125;MQ=60;MQRankSum=0;QD=12.51;ReadPosRankSum=0.244;SOR=0.465;VQSLOD=21.68;culprit=MQ	GT:AD:DP:GQ:PL	0/1:20,17:37:99:472,0,635	0/0:22,0:22:60:0,60,900	0/0:21,0:21:60:0,60,806	0/0:30,0:30:81:0,81,1070
chr11	21566290	.	G	GA	252.71	PASS	AC=1;AF=0.125;AN=8;BaseQRankSum=-0.957;DP=97;ExcessHet=3.0103;FS=0;MLEAC=1;MLEAF=0.125;MQ=60;MQRankSum=0;QD=8.71;ReadPosRankSum=-0.931;SOR=0.892;VQSLOD=20.93;culprit=QD	GT:AD:DP:GQ:PL	0/1:17,12:29:99:262,0,423	0/0:22,0:22:60:0,60,900	0/0:17,0:17:38:0,38,636	0/0:27,0:27:75:0,75,1125
chr11	21588108	.	T	A	406.75	PASS	AC=1;AF=0.125;AN=8;BaseQRankSum=1.07;DP=145;ExcessHet=3.0103;FS=0;MLEAC=1;MLEAF=0.125;MQ=60;MQRankSum=0;QD=10.99;ReadPosRankSum=0.127;SOR=0.752;VQSLOD=21.63;culprit=MQ	GT:AD:DP:GQ:PL	0/1:24,13:37:99:416,0,796	0/0:33,0:33:72:0,72,1189	0/0:40,0:40:99:0,107,1442	0/0:34,0:34:91:0,91,1150
chr11	21626786	.	AT	A	306.71	PASS	AC=1;AF=0.125;AN=8;BaseQRankSum=3.06;DP=156;ExcessHet=3.0103;FS=4.336;MLEAC=1;MLEAF=0.125;MQ=60;MQRankSum=0;QD=6.39;ReadPosRankSum=0.296;SOR=1.182;VQSLOD=21.21;culprit=QD	GT:AD:DP:GQ:PL	0/1:32,16:48:99:316,0,785	0/0:30,0:30:90:0,90,1175	0/0:36,0:36:99:0,99,1426	0/0:41,0:41:99:0,103,1594
chr11	21638049	.	CA	C	98.71	PASS	AC=1;AF=0.125;AN=8;BaseQRankSum=0.558;DP=81;ExcessHet=3.0103;FS=8.82;MLEAC=1;MLEAF=0.125;MQ=60;MQRankSum=0;QD=5.81;ReadPosRankSum=-1.055;SOR=1.881;VQSLOD=18.78;culprit=QD	GT:AD:DP:GQ:PL	0/1:12,5:17:99:108,0,331	0/0:21,0:21:57:0,57,855	0/0:21,0:21:60:0,60,795	0/0:21,0:21:60:0,60,774
chr11	21641892	.	AT	A	381.71	PASS	AC=1;AF=0.125;AN=8;BaseQRankSum=2.05;DP=148;ExcessHet=3.0103;FS=7.101;MLEAC=1;MLEAF=0.125;MQ=60;MQRankSum=0;QD=8.3;ReadPosRankSum=2.53;SOR=1.888;VQSLOD=18.88;culprit=QD	GT:AD:DP:GQ:PL	0/1:29,17:46:99:391,0,755	0/0:39,0:39:99:0,99,1485	0/0:30,0:30:81:0,81,1215	0/0:31,0:31:90:0,90,1133
chr11	21716582	.	A	AT	201.71	PASS	AC=1;AF=0.125;AN=8;BaseQRankSum=-0.499;DP=139;ExcessHet=3.0103;FS=0;MLEAC=1;MLEAF=0.125;MQ=60;MQRankSum=0;QD=6.51;ReadPosRankSum=-0.62;SOR=0.859;VQSLOD=20.72;culprit=QD	GT:AD:DP:GQ:PL	0/1:20,11:31:99:211,0,479	0/0:40,0:40:99:0,101,1505	0/0:27,0:27:81:0,81,1011	0/0:37,0:37:99:0,102,1375
chr11	21718045	.	T	C	539.75	PASS	AC=1;AF=0.125;AN=8;BaseQRankSum=0.731;DP=141;ExcessHet=3.0103;FS=0;MLEAC=1;MLEAF=0.125;MQ=60;MQRankSum=0;QD=13.49;ReadPosRankSum=-0.734;SOR=0.654;VQSLOD=21.6;culprit=MQ	GT:AD:DP:GQ:PL	0/1:22,18:40:99:549,0,664	0/0:33,0:33:84:0,84,1260	0/0:27,0:27:81:0,81,999	0/0:36,0:36:99:0,105,1440
chr11	21757426	.	A	T	159.05	PASS	AC=1;AF=0.125;AN=8;BaseQRankSum=1.32;DP=101;ExcessHet=3.0103;FS=3.133;MLEAC=1;MLEAF=0.125;MQ=60;MQRankSum=0;QD=7.95;ReadPosRankSum=-0.133;SOR=1.292;VQSLOD=21.19;culprit=QD	GT:AD:DP:GQ:PL	0/1:12,8:21:99:167,0,429	0/0:30,0:30:8:0,8,968	0/0:28,0:28:80:0,80,1069	0/0:17,2:19:0:0,0,523
chr11	21863376	.	GT	G	3753.28	PASS	AC=7;AF=0.875;AN=8;BaseQRankSum=0.622;DP=150;ExcessHet=3.0103;FS=4.075;MLEAC=7;MLEAF=0.875;MQ=60;MQRankSum=0;QD=26.25;ReadPosRankSum=0.319;SOR=0.518;VQSLOD=21.29;culprit=MQ	GT:AD:DP:GQ:PL	0/1:13,21:34:99:527,0,275	1/1:0,27:27:80:787,80,0	1/1:0,44:44:99:1321,132,0	1/1:0,38:39:99:1129,114,0
chr11	21925421	.	CA	C	260.71	PASS	AC=1;AF=0.125;AN=8;BaseQRankSum=1.23;DP=122;ExcessHet=3.0103;FS=1.399;MLEAC=1;MLEAF=0.125;MQ=60;MQRankSum=0;QD=7.45;ReadPosRankSum=-0.019;SOR=0.967;VQSLOD=21.04;culprit=QD	GT:AD:DP:GQ:PL	0/1:23,12:35:99:270,0,608	0/0:28,0:28:81:0,81,1082	0/0:28,0:28:81:0,81,1082	0/0:30,0:30:81:0,81,1215
chr11	22053530	.	GT	G	165.71	PASS	AC=1;AF=0.125;AN=8;BaseQRankSum=-0.764;DP=109;ExcessHet=3.0103;FS=3.976;MLEAC=1;MLEAF=0.125;MQ=60;MQRankSum=0;QD=7.2;ReadPosRankSum=1.03;SOR=1.008;VQSLOD=21.18;culprit=QD	GT:AD:DP:GQ:PL	0/1:15,8:23:99:175,0,384	0/0:33,0:33:99:0,99,1226	0/0:19,0:19:51:0,51,765	0/0:33,0:33:93:0,93,1395
chr11	22088558	.	A	G	340.75	PASS	AC=1;AF=0.125;AN=8;BaseQRankSum=-0.108;DP=146;ExcessHet=3.0103;FS=1.493;MLEAC=1;MLEAF=0.125;MQ=60;MQRankSum=0;QD=9.47;ReadPosRankSum=-1.309;SOR=1.236;VQSLOD=20.66;culprit=QD	GT:AD:DP:GQ:PL	0/1:24,12:36:99:350,0,797	0/0:37,0:37:99:0,100,1430	0/0:38,0:38:99:0,102,1530	0/0:35,0:35:99:0,99,1485
chr11	22147323	.	A	AT	58.71	PASS	AC=1;AF=0.125;AN=8;BaseQRankSum=0;DP=75;ExcessHet=3.0103;FS=2.331;MLEAC=1;MLEAF=0.125;MQ=60;MQRankSum=0;QD=3.67;ReadPosRankSum=-0.849;SOR=1.609;VQSLOD=19.7;culprit=QD	GT:AD:DP:GQ:PL	0/1:12,4:16:68:68,0,312	0/0:18,0:18:54:0,54,676	0/0:21,0:21:43:0,43,703	0/0:16,0:16:45:0,45,675
chr11	22167282	.	CA	C	666.72	PASS	AC=1;AF=0.125;AN=8;BaseQRankSum=1.21;DP=143;ExcessHet=3.0103;FS=2.088;MLEAC=1;MLEAF=0.125;MQ=60;MQRankSum=0;QD=20.83;ReadPosRankSum=1.44;SOR=0.45;VQSLOD=21.48;culprit=MQ	GT:AD:DP:GQ:PL	0/1:4,28:32:17:676,0,17	0/0:31,3:37:25:0,25,818	0/0:33,0:33:81:0,81,1215	0/0:34,0:34:99:0,99,1290
chr11	22178434	.	T	G	117.75	PASS	AC=1;AF=0.125;AN=8;BaseQRankSum=0.715;DP=100;ExcessHet=3.0103;FS=0;MLEAC=1;MLEAF=0.125;MQ=60;MQRankSum=0;QD=4.71;ReadPosRankSum=0;SOR=0.653;VQSLOD=20.54;culprit=QD	GT:AD:DP:GQ:PL	0/1:18,7:25:99:127,0,635	0/0:20,0:20:57:0,57,855	0/0:26,0:26:72:0,72,1080	0/0:25,2:27:24:0,24,892
chr11	22184410	.	C	T	527.75	PASS	AC=1;AF=0.125;AN=8;BaseQRankSum=0.938;DP=154;ExcessHet=3.0103;FS=2.79;MLEAC=1;MLEAF=0.125;MQ=60;MQRankSum=0;QD=12.27;ReadPosRankSum=-2.049;SOR=0.317;VQSLOD=20.34;culprit=ReadPosRankSum	GT:AD:DP:GQ:PL	0/1:27,16:43:99:537,0,969	0/0:39,0:39:99:0,105,1586	0/0:41,0:41:99:0,110,1419	0/0:31,0:31:90:0,90,1350
chr11	22211453	.	GA	G	3125.28	PASS	AC=7;AF=0.875;AN=8;BaseQRankSum=-0.238;DP=147;ExcessHet=3.0103;FS=3.304;MLEAC=7;MLEAF=0.875;MQ=60;MQRankSum=0;QD=23.32;ReadPosRankSum=1.55;SOR=0.379;VQSLOD=21.22;culprit=MQ	GT:AD:DP:GQ:PL	0/1:19,15:34:99:310,0,415	1/1:0,37:37:99:1060,111,0	1/1:0,25:25:75:716,75,0	1/1:1,37:38:99:1050,104,0
chr11	22246648	.	T	C	264.78	PASS	AC=1;AF=0.125;AN=8;BaseQRankSum=0.787;DP=86;ExcessHet=3.0103;FS=0;MLEAC=1;MLEAF=0.125;MQ=60;MQRankSum=0;QD=10.18;ReadPosRankSum=-0.755;SOR=0.502;VQSLOD=21.24;culprit=MQ	GT:AD:DP:GQ:PL	0/1:17,9:26:99:274,0,557	0/0:13,0:13:15:0,15,394	0/0:22,0:22:66:0,66,759	0/0:24,0:24:72:0,72,949
chr11	22269480	.	AAAGGAAAGAAAAAAGAAAAGG	A	70.16	PASS	AC=1;AF=0.125;AN=8;BaseQRankSum=0;DP=9;ExcessHet=3.0103;FS=0;MLEAC=1;MLEAF=0.125;MQ=60;MQRankSum=0;QD=17.54;ReadPosRankSum=0.967;SOR=0.693;VQSLOD=21.9;culprit=MQ	GT:AD:DP:GQ:PL	0/1:2,2:4:58:78,0,58	0/0:1,0:1:3:0,3,39	0/0:2,0:2:3:0,3,45	0/0:2,0:2:6:0,6,70
chr11	22309435	.	A	AT	272.71	PASS	AC=1;AF=0.125;AN=8;BaseQRankSum=-0.113;DP=149;ExcessHet=3.0103;FS=4.973;MLEAC=1;MLEAF=0.125;MQ=60;MQRankSum=0;QD=7.18;ReadPosRankSum=0.659;SOR=0.223;VQSLOD=20.97;culprit=QD	GT:AD:DP:GQ:PL	0/1:25,13:39:99:282,0,649	0/0:35,0:35:99:0,105,1370	0/0:39,0:39:99:0,102,1508	0/0:36,0:36:99:0,99,1325
chr11	22342326	.	T	C	444.75	PASS	AC=1;AF=0.125;AN=8;BaseQRankSum=0.598;DP=144;ExcessHet=3.0103;FS=2.87;MLEAC=1;MLEAF=0.125;MQ=60;MQRankSum=0;QD=12.02;ReadPosRankSum=-0.774;SOR=0.574;VQSLOD=21.39;culprit=MQ	GT:AD:DP:GQ:PL	0/1:22,15:37:99:454,0,719	0/0:37,0:37:75:0,75,1166	0/0:38,0:38:90:0,90,1267	0/0:32,0:32:80:0,80,1064
chr11	22380915	.	CT	C	209.71	PASS	AC=1;AF=0.125;AN=8;BaseQRankSum=0.811;DP=141;ExcessHet=3.0103;FS=3.035;MLEAC=1;MLEAF=0.125;MQ=60;MQRankSum=0;QD=5.38;ReadPosRankSum=0.25;SOR=1.27;VQSLOD=20.81;culprit=QD	GT:AD:DP:GQ:PL	0/1:28,11:39:99:219,0,731	0/0:37,0:37:99:0,100,1390	0/0:32,0:32:90:0,90,1113	0/0:32,0:32:93:0,93,1217
chr11	22403551	.	G	GA	339.71	PASS	AC=1;AF=0.125;AN=8;BaseQRankSum=-0.852;DP=115;ExcessHet=3.0103;FS=3.558;MLEAC=1;MLEAF=0.125;MQ=60;MQRankSum=0;QD=12.58;ReadPosRankSum=0.366;SOR=0.454;VQSLOD=21.74;culprit=MQ	GT:AD:DP:GQ:PL	0/1:12,15:27:99:349,0,264	0/0:36,0:36:99:0,100,1349	0/0:22,0:22:60:0,60,900	0/0:27,0:27:81:0,81,998
chr11	22455092	.	CT	C	4281.28	PASS	AC=7;AF=0.875;AN=8;BaseQRankSum=-1.485;DP=152;ExcessHet=3.0103;FS=2.087;MLEAC=7;MLEAF=0.875;MQ=60;MQRankSum=0;QD=29.53;ReadPosRankSum=0.37;SOR=1.059;VQSLOD=20.25;culprit=MQ	GT:AD:DP:GQ:PL	0/1:19,31:50:99:781,0,396	1/1:0,30:30:90:1122,90,0	1/1:0,33:33:99:1212,99,0	1/1:0,32:32:96:1177,96,0
chr11	22458379	.	C	T	459.75	PASS	AC=1;AF=0.125;AN=8;BaseQRankSum=-2.746;DP=139;ExcessHet=3.0103;FS=16.47;MLEAC=1;MLEAF=0.125;MQ=60;MQRankSum=0;QD=10.95;ReadPosRankSum=0.665;SOR=0.05;VQSLOD=18.18;culprit=FS	GT:AD:DP:GQ:PL	0/1:25,17:43:99:469,0,904	0/0:30,0:30:90:0,90,1138	0/0:27,0:27:81:0,81,980	0/0:38,0:38:96:0,96,1440
chr11	22572436	.	T	C	505.75	PASS	AC=1;AF=0.125;AN=8;BaseQRankSum=-0.015;DP=135;ExcessHet=3.0103;FS=2.895;MLEAC=1;MLEAF=0.125;MQ=60;MQRankSum=0;QD=13.31;ReadPosRankSum=-0.147;SOR=0.499;VQSLOD=21.71;culprit=MQ	GT:AD:DP:GQ:PL	0/1:21,17:38:99:515,0,646	0/0:25,0:25:72:0,72,946	0/0:29,0:29:81:0,81,984	0/0:41,0:41:99:0,117,1755
chr11	22583307	.	CA	C	390.71	PASS	AC=1;AF=0.125;AN=8;BaseQRankSum=-2.257;DP=123;ExcessHet=3.0103;FS=1.596;MLEAC=1;MLEAF=0.125;MQ=60;MQRankSum=0;QD=14.47;ReadPosRankSum=-0.543;SOR=0.397;VQSLOD=21.62;culprit=MQ	GT:AD:DP:GQ:PL	0/1:11,16:27:99:400,0,239	0/0:31,0:31:93:0,93,1173	0/0:28,0:28:84:0,84,949	0/0:33,0:33:99:0,99,1178
chr11	22592565	.	C	T	436.75	PASS	AC=1;AF=0.125;AN=8;BaseQRankSum=-0.31;DP=134;ExcessHet=3.0103;FS=0;MLEAC=1;MLEAF=0.125;MQ=60;MQRankSum=0;QD=13.65;ReadPosRankSum=0.532;SOR=0.745;VQSLOD=21.87;culprit=MQ	GT:AD:DP:GQ:PL	0/1:18,14:32:99:446,0,633	0/0:37,0:37:99:0,99,1485	0/0:37,0:37:99:0,99,1405	0/0:27,0:27:81:0,81,1018
chr11	22615113	.	AT	A	89.76	PASS	AC=1;AF=0.125;AN=8;BaseQRankSum=-0.978;DP=41;ExcessHet=3.0103;FS=2.515;MLEAC=1;MLEAF=0.125;MQ=60;MQRankSum=0;QD=5.98;ReadPosRankSum=-0.061;SOR=0.18;VQSLOD=20.47;culprit=QD	GT:AD:DP:GQ:PL	0/1:10,5:15:99:99,0,223	0/0:7,0:7:15:0,15,225	0/0:12,0:12:30:0,30,450	0/0:7,0:7:21:0,21,246
chr11	22695325	.	GA	G	3646.28	PASS	AC=7;AF=0.875;AN=8;BaseQRankSum=-0.745;DP=156;ExcessHet=3.0103;FS=10.628;MLEAC=7;MLEAF=0.875;MQ=60;MQRankSum=0;QD=24.97;ReadPosRankSum=0.721;SOR=1.046;VQSLOD=21.56;culprit=QD	GT:AD:DP:GQ:PL	0/1:14,28:42:99:677,0,270	1/1:0,33:33:99:945,99,0	1/1:0,35:35:99:1004,105,0	1/1:0,36:36:99:1031,108,0
chr11	22700528	.	G	A	465.75	PASS	AC=1;AF=0.125;AN=8;BaseQRankSum=-1.954;DP=123;ExcessHet=3.0103;FS=5.287;MLEAC=1;MLEAF=0.125;MQ=60;MQRankSum=0;QD=14.11;ReadPosRankSum=-1.081;SOR=1.571;VQSLOD=20.97;culprit=MQ	GT:AD:DP:GQ:PL	0/1:17,16:33:99:475,0,593	0/0:32,0:32:90:0,90,1167	0/0:27,0:27:81:0,81,1095	0/0:30,0:30:90:0,90,1094
chr11	22719994	.	A	G	226.75	PASS	AC=1;AF=0.125;AN=8;BaseQRankSum=-0.035;DP=120;ExcessHet=3.0103;FS=1.875;MLEAC=1;MLEAF=0.125;MQ=60;MQRankSum=0;QD=10.31;ReadPosRankSum=0.479;SOR=1.457;VQSLOD=21.33;culprit=MQ	GT:AD:DP:GQ:PL	0/1:14,8:22:99:236,0,469	0/0:34,0:34:99:0,99,1156	0/0:35,0:35:99:0,99,1346	0/0:28,0:28:81:0,81,1215
chr11	22729034	.	CT	C	3768.28	PASS	AC=7;AF=0.875;AN=8;BaseQRankSum=0.64;DP=177;ExcessHet=3.0103;FS=5.543;MLEAC=7;MLEAF=0.875;MQ=60;MQRankSum=0;QD=24.47;ReadPosRankSum=1.73;SOR=0.303;VQSLOD=21.18;culprit=QD	GT:AD:DP:GQ:PL	0/1:13,18:34:99:437,0,263	1/1:1,36:37:83:969,83,0	1/1:0,41:43:99:1178,128,0	1/1:1,44:45:99:1195,107,0
chr11	22741458	.	TA	T	351.71	PASS	AC=1;AF=0.125;AN=8;BaseQRankSum=0.404;DP=145;ExcessHet=3.0103;FS=9.322;MLEAC=1;MLEAF=0.125;MQ=60;MQRankSum=0;QD=8.37;ReadPosRankSum=-0.064;SOR=0.761;VQSLOD=22.24;culprit=QD	GT:AD:DP:GQ:PL	0/1:25,17:42:99:361,0,588	0/0:24,0:24:70:0,70,940	0/0:35,0:35:99:0,99,1485	0/0:39,0:39:99:0,101,1377
chr11	22825659	.	AT	A	409.71	PASS	AC=1;AF=0.125;AN=8;BaseQRankSum=0.726;DP=130;ExcessHet=3.0103;FS=1.412;MLEAC=1;MLEAF=0.125;MQ=60;MQRankSum=0;QD=12.8;ReadPosRankSum=1.67;SOR=0.741;VQSLOD=21.36;culprit=MQ	GT:AD:DP:GQ:PL	0/1:14,18:32:99:419,0,304	0/0:31,0:31:90:0,90,1206	0/0:30,0:30:81:0,81,1215	0/0:34,0:34:99:0,99,1279
chr11	22829374	.	G	A	476.75	PASS	AC=1;AF=0.125;AN=8;BaseQRankSum=-1.168;DP=138;ExcessHet=3.0103;FS=1.393;MLEAC=1;MLEAF=0.125;MQ=60;MQRankSum=0;QD=14.9;ReadPosRankSum=-0.624;SOR=0.446;VQSLOD=21.63;culprit=MQ	GT:AD:DP:GQ:PL	0/1:15,17:32:99:486,0,456	0/0:30,0:30:81:0,81,1215	0/0:38,0:38:99:0,105,1575	0/0:36,0:36:99:0,99,1274
chr11	22877895	.	ATT	A	480.71	PASS	AC=1;AF=0.125;AN=8;BaseQRankSum=1.22;DP=151;ExcessHet=3.0103;FS=0;MLEAC=1;MLEAF=0.125;MQ=60;MQRankSum=0;QD=14.14;ReadPosRankSum=0.511;SOR=0.658;VQSLOD=21.91;culprit=MQ	GT:AD:DP:GQ:PL	0/1:18,16:34:99:490,0,566	0/0:29,0:34:99:0,99,854	0/0:38,0:38:99:0,102,1530	0/0:39,0:39:99:0,108,1477
chr11	22880233	.	GTCTA	G	3187.88	PASS	AC=7;AF=0.875;AN=8;BaseQRankSum=-1.011;DP=114;ExcessHet=3.0103;FS=0;MLEAC=6;MLEAF=0.75;MQ=60;MQRankSum=0;QD=28.09;ReadPosRankSum=1.52;SOR=0.747;VQSLOD=20.49;culprit=MQ	GT:AD:DP:GQ:PL	0/1:3,23:26:56:954,0,56	1/1:0,13:13:39:578,39,0	1/1:0,23:23:69:1036,69,0	1/1:1,15:16:4:631,4,0
chr11	22925811	.	AT	A	277.71	PASS	AC=1;AF=0.125;AN=8;BaseQRankSum=1.23;DP=157;ExcessHet=3.0103;FS=2.92;MLEAC=1;MLEAF=0.125;MQ=60;MQRankSum=0;QD=7.31;ReadPosRankSum=0.712;SOR=0.33;VQSLOD=20.87;culprit=QD	GT:AD:DP:GQ:PL	0/1:24,14:38:99:287,0,569	0/0:39,0:39:99:0,108,1474	0/0:37,0:37:99:0,103,1391	0/0:42,0:42:99:0,120,1800
chr11	22955852	.	T	TATA	185.74	PASS	AC=1;AF=0.125;AN=8;BaseQRankSum=-0.674;DP=44;ExcessHet=3.0103;FS=2.5;MLEAC=1;MLEAF=0.125;MQ=60;MQRankSum=0;QD=18.57;ReadPosRankSum=0.298;SOR=0.143;VQSLOD=21.79;culprit=MQ	GT:AD:DP:GQ:PL	0/1:5,5:10:99:195,0,195	0/0:6,0:6:18:0,18,221	0/0:8,0:8:24:0,24,335	0/0:7,0:7:21:0,21,283
chr11	22955854	.	T	A	185.78	PASS	AC=1;AF=0.125;AN=8;BaseQRankSum=-1.732;DP=45;ExcessHet=3.0103;FS=5.679;MLEAC=1;MLEAF=0.125;MQ=60;MQRankSum=0;QD=18.58;ReadPosRankSum=0;SOR=0.094;VQSLOD=21.95;culprit=MQ	GT:AD:DP:GQ:PL	0/1:5,5:10:99:195,0,195	0/0:6,0:6:18:0,18,249	0/0:7,0:7:21:0,21,299	0/0:7,0:7:22:0,22,283
chr11	22955856	.	T	A	184.77	PASS	AC=1;AF=0.125;AN=8;BaseQRankSum=-2.2;DP=50;ExcessHet=3.0103;FS=5.679;MLEAC=1;MLEAF=0.125;MQ=60;MQRankSum=0;QD=18.48;ReadPosRankSum=0;SOR=0.094;VQSLOD=21.95;culprit=MQ	GT:AD:DP:GQ:PL	0/1:5,5:10:99:194,0,195	0/0:7,0:7:21:0,21,285	0/0:7,0:7:21:0,21,298	0/0:7,0:7:21:0,21,283
chr11	22977048	.	G	A	355.75	PASS	AC=1;AF=0.125;AN=8;BaseQRankSum=0.91;DP=147;ExcessHet=3.0103;FS=7.944;MLEAC=1;MLEAF=0.125;MQ=60;MQRankSum=0;QD=8.68;ReadPosRankSum=-0.43;SOR=0.695;VQSLOD=22.12;culprit=QD	GT:AD:DP:GQ:PL	0/1:29,12:41:99:365,0,979	0/0:39,0:39:99:0,102,1441	0/0:35,0:35:99:0,99,1344	0/0:31,0:31:90:0,90,1350
chr11	22990375	.	GA	G	323.71	PASS	AC=1;AF=0.125;AN=8;BaseQRankSum=-1.246;DP=140;ExcessHet=3.0103;FS=5.17;MLEAC=1;MLEAF=0.125;MQ=60;MQRankSum=0;QD=9.81;ReadPosRankSum=-0.688;SOR=0.442;VQSLOD=21.41;culprit=MQ	GT:AD:DP:GQ:PL	0/1:18,15:33:99:333,0,419	0/0:28,0:28:81:0,81,1040	0/0:43,0:43:99:0,120,1800	0/0:34,0:34:96:0,96,1440
chr11	23037711	.	G	C	283.78	PASS	AC=1;AF=0.125;AN=8;BaseQRankSum=-0.384;DP=55;ExcessHet=3.0103;FS=0;MLEAC=1;MLEAF=0.125;MQ=60;MQRankSum=0;QD=17.74;ReadPosRankSum=-0.724;SOR=1.022;VQSLOD=21.6;culprit=MQ	GT:AD:DP:GQ:PL	0/1:7,9:16:99:293,0,244	0/0:13,0:13:39:0,39,473	0/0:21,0:21:60:0,60,732	0/0:5,0:5:15:0,15,190
chr11	23044666	.	GA	G	2875.28	PASS	AC=7;AF=0.875;AN=8;BaseQRankSum=0.059;DP=143;ExcessHet=3.0103;FS=5.926;MLEAC=7;MLEAF=0.875;MQ=60;MQRankSum=0;QD=23.96;ReadPosRankSum=0.289;SOR=0.709;VQSLOD=21.98;culprit=QD	GT:AD:DP:GQ:PL	0/1:11,15:26:99:327,0,232	1/1:1,34:36:77:932,77,0	1/1:0,28:28:84:790,84,0	1/1:1,30:34:70:837,70,0
chr11	23045313	.	TAC	T	83.81	PASS	AC=1;AF=0.125;AN=8;BaseQRankSum=-1.15;DP=26;ExcessHet=3.0103;FS=0;MLEAC=1;MLEAF=0.125;MQ=60;MQRankSum=0;QD=20.95;ReadPosRankSum=1.15;SOR=0.446;VQSLOD=21.75;culprit=MQ	GT:AD:DP:GQ:PL	0/1:1,3:4:22:93,0,22	0/0:5,0:5:15:0,15,201	0/0:4,0:4:12:0,12,161	0/0:12,0:12:36:0,36,442
chr11	23053524	.	C	T	395.75	PASS	AC=1;AF=0.125;AN=8;BaseQRankSum=0.125;DP=156;ExcessHet=3.0103;FS=0;MLEAC=1;MLEAF=0.125;MQ=60;MQRankSum=0;QD=10.15;ReadPosRankSum=-0.983;SOR=0.836;VQSLOD=21.1;culprit=MQ	GT:AD:DP:GQ:PL	0/1:26,13:39:99:405,0,844	0/0:44,0:44:99:0,111,1735	0/0:35,0:35:99:0,99,1313	0/0:38,0:38:99:0,105,1514
chr11	23115840	.	A	AT	276.71	PASS	AC=1;AF=0.125;AN=8;BaseQRankSum=-1.87;DP=139;ExcessHet=3.0103;FS=1.271;MLEAC=1;MLEAF=0.125;MQ=60;MQRankSum=0;QD=6.92;ReadPosRankSum=-0.553;SOR=0.941;VQSLOD=20.77;culprit=QD	GT:AD:DP:GQ:PL	0/1:26,14:40:99:286,0,661	0/0:36,0:36:99:0,102,1351	0/0:34,0:34:99:0,102,1279	0/0:28,0:28:73:0,73,1071
chr11	23121167	.	A	G	144.75	PASS	AC=1;AF=0.125;AN=8;BaseQRankSum=0.675;DP=84;ExcessHet=3.0103;FS=9.425;MLEAC=1;MLEAF=0.125;MQ=60;MQRankSum=0;QD=8.04;ReadPosRankSum=0.247;SOR=3.352;VQSLOD=6.14;culprit=QD	GT:AD:DP:GQ:PL	0/1:13,5:18:99:154,0,422	0/0:24,0:24:60:0,60,900	0/0:24,0:24:63:0,63,945	0/0:16,0:16:45:0,45,675
chr11	23182219	.	AT	A	356.71	PASS	AC=1;AF=0.125;AN=8;BaseQRankSum=-1.622;DP=106;ExcessHet=3.0103;FS=0;MLEAC=1;MLEAF=0.125;MQ=60;MQRankSum=0;QD=8.11;ReadPosRankSum=1.58;SOR=0.649;VQSLOD=20.97;culprit=QD	GT:AD:DP:GQ:PL	0/1:28,16:44:99:366,0,738	0/0:26,0:26:72:0,72,1080	0/0:17,0:17:45:0,45,675	0/0:17,0:17:51:0,51,650
chr11	23198540	.	A	G	459.75	PASS	AC=1;AF=0.125;AN=8;BaseQRankSum=-0.568;DP=166;ExcessHet=3.0103;FS=1.155;MLEAC=1;MLEAF=0.125;MQ=60;MQRankSum=0;QD=8.84;ReadPosRankSum=-0.546;SOR=0.454;VQSLOD=21.03;culprit=QD	GT:AD:DP:GQ:PL	0/1:35,17:52:99:469,0,1164	0/0:35,0:35:99:0,99,1269	0/0:40,0:40:99:0,100,1377	0/0:38,0:38:99:0,99,1400
chr11	23221491	.	GA	G	299.71	PASS	AC=1;AF=0.125;AN=8;BaseQRankSum=-1.333;DP=107;ExcessHet=3.0103;FS=3.473;MLEAC=1;MLEAF=0.125;MQ=60;MQRankSum=0;QD=11.1;ReadPosRankSum=-2.355;SOR=1.049;VQSLOD=20.04;culprit=ReadPosRankSum	GT:AD:DP:GQ:PL	0/1:14,13:27:99:309,0,346	0/0:27,0:27:81:0,81,1107	0/0:19,0:19:57:0,57,771	0/0:31,0:31:90:0,90,1350
chr11	23228275	.	G	GTA	252.71	PASS	AC=1;AF=0.125;AN=8;BaseQRankSum=0.966;DP=81;ExcessHet=3.0103;FS=4.123;MLEAC=1;MLEAF=0.125;MQ=60;MQRankSum=0;QD=12.03;ReadPosRankSum=0.076;SOR=1.288;VQSLOD=21.84;culprit=MQ	GT:AD:DP:GQ:PL	0/1:12,9:21:99:262,0,434	0/0:24,0:24:37:0,37,839	0/0:17,0:17:45:0,45,675	0/0:18,0:18:48:0,48,720
chr11	23230663	.	G	T	326.75	PASS	AC=1;AF=0.125;AN=8;BaseQRankSum=-2.282;DP=138;ExcessHet=3.0103;FS=2.943;MLEAC=1;MLEAF=0.125;MQ=60;MQRankSum=0;QD=8.38;ReadPosRankSum=0.014;SOR=0.505;VQSLOD=21.15;culprit=QD	GT:AD:DP:GQ:PL	0/1:24,15:39:99:336,0,774	0/0:31,0:31:90:0,90,1094	0/0:34,0:34:99:0,99,1266	0/0:33,0:33:99:0,99,1203
chr11	23267476	.	CT	C	209.71	PASS	AC=1;AF=0.125;AN=8;BaseQRankSum=0.831;DP=150;ExcessHet=3.0103;FS=1.43;MLEAC=1;MLEAF=0.125;MQ=60;MQRankSum=0;QD=5.67;ReadPosRankSum=1.08;SOR=0.654;VQSLOD=20.61;culprit=QD	GT:AD:DP:GQ:PL	0/1:26,11:37:99:219,0,638	0/0:30,0:30:90:0,90,1139	0/0:44,0:44:99:0,103,1603	0/0:34,0:34:99:0,99,1298
chr11	23287266	.	C	CA	163.71	PASS	AC=1;AF=0.125;AN=8;BaseQRankSum=1.95;DP=136;ExcessHet=3.0103;FS=3.862;MLEAC=1;MLEAF=0.125;MQ=60;MQRankSum=0;QD=6.55;ReadPosRankSum=1.49;SOR=1.022;VQSLOD=20.89;culprit=QD	GT:AD:DP:GQ:PL	0/1:17,8:25:99:173,0,455	0/0:40,0:40:99:0,100,1423	0/0:34,0:34:99:0,99,1194	0/0:34,0:34:99:0,99,1257
chr11	23351686	.	G	A	470.75	PASS	AC=1;AF=0.125;AN=8;BaseQRankSum=0.349;DP=86;ExcessHet=3.0103;FS=6.415;MLEAC=1;MLEAF=0.125;MQ=60;MQRankSum=0;QD=20.47;ReadPosRankSum=1.89;SOR=0.132;VQSLOD=21.33;culprit=MQ	GT:AD:DP:GQ:PL	0/1:9,14:23:99:480,0,300	0/0:16,0:16:48:0,48,571	0/0:30,0:30:90:0,90,1088	0/0:17,0:17:51:0,51,561
chr11	23357432	.	G	GT	378.71	PASS	AC=1;AF=0.125;AN=8;BaseQRankSum=-0.997;DP=162;ExcessHet=3.0103;FS=0;MLEAC=1;MLEAF=0.125;MQ=60;MQRankSum=0;QD=7.73;ReadPosRankSum=0.483;SOR=0.555;VQSLOD=21.17;culprit=QD	GT:AD:DP:GQ:PL	0/1:29,20:53:99:388,0,701	0/0:33,0:33:99:0,99,1257	0/0:35,0:35:99:0,99,1267	0/0:36,0:36:99:0,101,1403
chr11	23404056	.	A	G	393.75	PASS	AC=1;AF=0.125;AN=8;BaseQRankSum=2.2;DP=97;ExcessHet=3.0103;FS=2.291;MLEAC=1;MLEAF=0.125;MQ=60;MQRankSum=0;QD=17.12;ReadPosRankSum=1.11;SOR=0.188;VQSLOD=21.66;culprit=MQ	GT:AD:DP:GQ:PL	0/1:11,12:23:99:403,0,340	0/0:16,0:16:48:0,48,513	0/0:27,0:27:72:0,72,1080	0/0:31,0:31:90:0,90,1350
chr11	23444807	.	G	GA	185.71	PASS	AC=1;AF=0.125;AN=8;BaseQRankSum=-1.507;DP=99;ExcessHet=3.0103;FS=4.415;MLEAC=1;MLEAF=0.125;MQ=60;MQRankSum=0;QD=9.29;ReadPosRankSum=0.152;SOR=0.493;VQSLOD=21.46;culprit=QD	GT:AD:DP:GQ:PL	0/1:11,9:20:99:195,0,255	0/0:28,0:28:81:0,81,1092	0/0:21,0:21:60:0,60,900	0/0:28,0:28:84:0,84,1045
chr11	23451383	.	GA	G	1611.27	PASS	AC=7;AF=0.875;AN=8;BaseQRankSum=0.229;DP=74;ExcessHet=3.0103;FS=0;MLEAC=7;MLEAF=0.875;MQ=60;MQRankSum=0;QD=25.18;ReadPosRankSum=-0.651;SOR=0.581;VQSLOD=21.24;culprit=QD	GT:AD:DP:GQ:PL	0/1:6,8:16:99:199,0,104	1/1:0,16:16:48:451,48,0	1/1:0,16:16:48:464,48,0	1/1:0,18:18:54:508,54,0
chr11	23464718	.	C	CA	316.71	PASS	AC=1;AF=0.125;AN=8;BaseQRankSum=2.34;DP=138;ExcessHet=3.0103;FS=0;MLEAC=1;MLEAF=0.125;MQ=60;MQRankSum=0;QD=9.6;ReadPosRankSum=0.091;SOR=0.486;VQSLOD=21.44;culprit=QD	GT:AD:DP:GQ:PL	0/1:19,14:33:99:326,0,473	0/0:35,0:35:99:0,102,1330	0/0:35,0:35:99:0,102,1283	0/0:33,0:33:99:0,99,1244
chr11	23465953	.	T	TA	308.71	PASS	AC=1;AF=0.125;AN=8;BaseQRankSum=0.469;DP=158;ExcessHet=3.0103;FS=13.869;MLEAC=1;MLEAF=0.125;MQ=60;MQRankSum=0;QD=8.58;ReadPosRankSum=1.83;SOR=0.773;VQSLOD=20.63;culprit=QD	GT:AD:DP:GQ:PL	0/1:21,15:36:99:318,0,493	0/0:39,0:39:99:0,103,1575	0/0:39,0:39:99:0,105,1575	0/0:38,0:38:99:0,99,1485
chr11	23561040	.	A	G	453.75	PASS	AC=1;AF=0.125;AN=8;BaseQRankSum=1.81;DP=126;ExcessHet=3.0103;FS=0;MLEAC=1;MLEAF=0.125;MQ=60;MQRankSum=0;QD=14.64;ReadPosRankSum=-0.178;SOR=0.818;VQSLOD=21.84;culprit=MQ	GT:AD:DP:GQ:PL	0/1:16,15:31:99:463,0,447	0/0:30,0:30:90:0,90,1178	0/0:36,0:36:99:0,103,1359	0/0:28,0:28:42:0,42,965
chr11	23588241	.	T	TGTGA	94.72	PASS	AC=1;AF=0.125;AN=8;BaseQRankSum=1.18;DP=50;ExcessHet=3.0103;FS=2.031;MLEAC=1;MLEAF=0.125;MQ=60;MQRankSum=0;QD=10.52;ReadPosRankSum=1.19;SOR=1.214;VQSLOD=21.37;culprit=MQ	GT:AD:DP:GQ:PL	0/1:6,3:9:99:104,0,230	0/0:11,0:11:24:0,24,360	0/0:15,0:16:45:0,45,547	0/0:8,0:8:21:0,21,315
chr11	23598436	.	C	T	202.75	VQSRTrancheBOTH99.00to99.90	AC=1;AF=0.125;AN=8;BaseQRankSum=-0.088;DP=82;ExcessHet=3.0103;FS=0;MLEAC=1;MLEAF=0.125;MQ=59.72;MQRankSum=-1.417;NEGATIVE_TRAIN_SITE;QD=8.11;ReadPosRankSum=-1.641;SOR=0.919;VQSLOD=-3.456;culprit=QD	GT:AD:DP:GQ:PL	0/1:18,7:26:99:212,0,638	0/0:16,0:16:45:0,45,675	0/0:18,0:18:54:0,54,653	0/0:21,0:21:63:0,63,770
chr11	23657600	.	A	AT	191.71	PASS	AC=1;AF=0.125;AN=8;BaseQRankSum=0.723;DP=124;ExcessHet=3.0103;FS=11.073;MLEAC=1;MLEAF=0.125;MQ=60;MQRankSum=0;QD=7.37;ReadPosRankSum=-0.432;SOR=0.413;VQSLOD=20.97;culprit=QD	GT:AD:DP:GQ:PL	0/1:17,9:26:99:201,0,451	0/0:36,0:36:99:0,105,1575	0/0:30,0:30:90:0,90,1138	0/0:31,0:31:90:0,90,1350
chr11	23674753	.	C	A	527.75	PASS	AC=1;AF=0.125;AN=8;BaseQRankSum=0.496;DP=146;ExcessHet=3.0103;FS=0;MLEAC=1;MLEAF=0.125;MQ=60;MQRankSum=0;QD=11.99;ReadPosRankSum=0.024;SOR=0.745;VQSLOD=21.72;culprit=MQ	GT:AD:DP:GQ:PL	0/1:27,17:44:99:537,0,893	0/0:35,0:35:99:0,105,1368	0/0:31,0:31:90:0,90,1080	0/0:36,0:36:99:0,102,1334
chr11	23785967	.	CTCTA	C	327.71	PASS	AC=1;AF=0.125;AN=8;BaseQRankSum=-0.383;DP=77;ExcessHet=3.0103;FS=0;MLEAC=1;MLEAF=0.125;MQ=60;MQRankSum=0;QD=14.9;ReadPosRankSum=-0.363;SOR=1.022;VQSLOD=21.73;culprit=MQ	GT:AD:DP:GQ:PL	0/1:10,12:22:99:337,0,312	0/0:16,0:16:45:0,45,675	0/0:21,0:21:60:0,60,900	0/0:12,0:12:33:0,33,495
chr11	23824648	.	G	GT	293.71	PASS	AC=1;AF=0.125;AN=8;BaseQRankSum=-0.887;DP=150;ExcessHet=3.0103;FS=1.21;MLEAC=1;MLEAF=0.125;MQ=60;MQRankSum=0;QD=7.94;ReadPosRankSum=-0.85;SOR=0.495;VQSLOD=20.74;culprit=QD	GT:AD:DP:GQ:PL	0/1:22,15:41:99:303,0,554	0/0:33,0:33:99:0,99,1239	0/0:37,0:37:99:0,102,1427	0/0:34,0:34:93:0,93,1395
chr11	23899365	.	GA	G	2795.28	PASS	AC=7;AF=0.875;AN=8;BaseQRankSum=0.973;DP=138;ExcessHet=3.0103;FS=3.594;MLEAC=7;MLEAF=0.875;MQ=60;MQRankSum=0;QD=23.29;ReadPosRankSum=2.02;SOR=0.996;VQSLOD=20.89;culprit=MQ	GT:AD:DP:GQ:PL	0/1:16,23:39:99:524,0,340	1/1:0,31:31:93:887,93,0	1/1:1,29:32:67:823,67,0	1/1:0,20:20:60:572,60,0
chr11	23900922	.	AT	A	157.71	PASS	AC=1;AF=0.125;AN=8;BaseQRankSum=-0.857;DP=109;ExcessHet=3.0103;FS=1.957;MLEAC=1;MLEAF=0.125;MQ=60;MQRankSum=0;QD=9.28;ReadPosRankSum=-0.977;SOR=0.729;VQSLOD=20.93;culprit=QD	GT:AD:DP:GQ:PL	0/1:10,7:17:99:167,0,260	0/0:30,0:30:83:0,83,1189	0/0:29,0:29:80:0,80,1041	0/0:32,0:32:90:0,90,1350
chr11	23925711	.	CA	C	215.71	PASS	AC=1;AF=0.125;AN=8;BaseQRankSum=-0.232;DP=125;ExcessHet=3.0103;FS=4.4;MLEAC=1;MLEAF=0.125;MQ=60;MQRankSum=0;QD=9.38;ReadPosRankSum=-0.631;SOR=0.148;VQSLOD=21.02;culprit=QD	GT:AD:DP:GQ:PL	0/1:14,9:23:99:225,0,387	0/0:31,0:31:81:0,81,1215	0/0:36,0:36:99:0,99,1485	0/0:34,0:34:99:0,99,1485
chr11	23990104	.	T	C	417.75	PASS	AC=1;AF=0.125;AN=8;BaseQRankSum=1.55;DP=132;ExcessHet=3.0103;FS=0;MLEAC=1;MLEAF=0.125;MQ=60;MQRankSum=0;QD=12.29;ReadPosRankSum=-0.248;SOR=0.764;VQSLOD=21.68;culprit=MQ	GT:AD:DP:GQ:PL	0/1:21,13:34:99:427,0,658	0/0:37,0:37:99:0,99,1485	0/0:28,0:28:78:0,78,1170	0/0:33,0:33:90:0,90,1350
chr11	24006271	.	T	TA	219.71	PASS	AC=1;AF=0.125;AN=8;BaseQRankSum=-0.28;DP=153;ExcessHet=3.0103;FS=0;MLEAC=1;MLEAF=0.125;MQ=60;MQRankSum=0;QD=5.63;ReadPosRankSum=0.487;SOR=0.646;VQSLOD=20.79;culprit=QD	GT:AD:DP:GQ:PL	0/1:26,13:39:99:229,0,617	0/0:34,0:34:99:0,99,1485	0/0:42,0:46:99:0,126,1167	0/0:29,0:29:72:0,72,1080
chr11	24071169	.	C	T	111.75	PASS	AC=1;AF=0.125;AN=8;BaseQRankSum=1.16;DP=63;ExcessHet=3.0103;FS=2.187;MLEAC=1;MLEAF=0.125;MQ=60;MQRankSum=0;QD=7.45;ReadPosRankSum=-1.436;SOR=1.371;VQSLOD=20.24;culprit=QD	GT:AD:DP:GQ:PL	0/1:11,4:15:99:121,0,375	0/0:12,0:12:33:0,33,495	0/0:15,0:15:42:0,42,630	0/0:20,0:20:60:0,60,769
chr11	24074216	.	AAAAAAAACAC	A	205.74	PASS	AC=1;AF=0.125;AN=8;BaseQRankSum=-0.338;DP=50;ExcessHet=3.0103;FS=0;MLEAC=1;MLEAF=0.125;MQ=60;MQRankSum=0;QD=13.72;ReadPosRankSum=0.563;SOR=0.293;VQSLOD=21.86;culprit=MQ	GT:AD:DP:GQ:PL	0/1:8,7:16:99:215,0,286	0/0:9,0:9:18:0,18,270	0/0:13,0:13:30:0,30,450	0/0:9,0:9:21:0,21,315
chr11	24077446	.	G	GT	74.71	PASS	AC=1;AF=0.125;AN=8;BaseQRankSum=0.339;DP=114;ExcessHet=3.0103;FS=5.19;MLEAC=1;MLEAF=0.125;MQ=60;MQRankSum=0;QD=3.93;ReadPosRankSum=-1.775;SOR=0.105;VQSLOD=19.03;culprit=QD	GT:AD:DP:GQ:PL	0/1:14,5:20:84:84,0,344	0/0:34,0:34:99:0,99,1485	0/0:32,0:32:90:0,90,1186	0/0:24,0:24:72:0,72,855
chr11	24116417	.	C	CA	1309.26	PASS	AC=7;AF=0.875;AN=8;BaseQRankSum=-1.043;DP=57;ExcessHet=3.0103;FS=6.595;MLEAC=7;MLEAF=0.875;MQ=60;MQRankSum=0;QD=24.7;ReadPosRankSum=-0.797;SOR=1.048;VQSLOD=21.65;culprit=QD	GT:AD:DP:GQ:PL	0/1:6,12:18:99:297,0,127	1/1:0,14:14:42:409,42,0	1/1:0,9:9:27:263,27,0	1/1:0,12:12:36:351,36,0
chr11	24117843	.	G	GT	254.71	PASS	AC=1;AF=0.125;AN=8;BaseQRankSum=0.447;DP=174;ExcessHet=3.0103;FS=0;MLEAC=1;MLEAF=0.125;MQ=60;MQRankSum=0;QD=6.21;ReadPosRankSum=0.079;SOR=0.638;VQSLOD=20.87;culprit=QD	GT:AD:DP:GQ:PL	0/1:25,16:42:99:264,0,880	0/0:44,0:44:99:0,114,1710	0/0:39,0:39:99:0,110,1446	0/0:47,0:47:99:0,111,1797
chr11	24181373	.	CT	C	445.71	PASS	AC=1;AF=0.125;AN=8;BaseQRankSum=1.05;DP=119;ExcessHet=3.0103;FS=3.274;MLEAC=1;MLEAF=0.125;MQ=60;MQRankSum=0;QD=12.73;ReadPosRankSum=2.4;SOR=1.402;VQSLOD=20.8;culprit=ReadPosRankSum	GT:AD:DP:GQ:PL	0/1:17,18:35:99:455,0,419	0/0:23,0:23:60:0,60,865	0/0:30,0:30:87:0,87,1305	0/0:27,0:27:70:0,70,945
chr11	24223337	.	CA	C	1755.04	PASS	AC=7;AF=0.875;AN=8;BaseQRankSum=-0.111;DP=80;ExcessHet=3.0103;FS=2.668;MLEAC=6;MLEAF=0.75;MQ=60;MQRankSum=0;QD=23.09;ReadPosRankSum=-0.306;SOR=1.01;VQSLOD=21.42;culprit=MQ	GT:AD:DP:GQ:PL	0/1:10,13:23:99:329,0,236	1/1:1,24:25:45:703,45,0	1/1:1,10:11:3:275,3,0	1/1:1,16:17:21:459,21,0
chr11	24252283	.	CA	C	2413.23	PASS	AC=7;AF=0.875;AN=8;BaseQRankSum=1.61;DP=125;ExcessHet=3.0103;FS=1.242;MLEAC=7;MLEAF=0.875;MQ=60;MQRankSum=0;QD=22.98;ReadPosRankSum=1.22;SOR=0.467;VQSLOD=21.42;culprit=MQ	GT:AD:DP:GQ:PL	0/1:8,17:27:99:412,0,134	1/1:2,29:33:44:772,44,0	1/1:1,17:20:33:466,33,0	1/1:2,29:34:45:774,45,0
chr11	24270321	.	A	G	333.75	PASS	AC=1;AF=0.125;AN=8;BaseQRankSum=0.916;DP=130;ExcessHet=3.0103;FS=1.41;MLEAC=1;MLEAF=0.125;MQ=60;MQRankSum=0;QD=9.02;ReadPosRankSum=-1.147;SOR=1.073;VQSLOD=20.76;culprit=QD	GT:AD:DP:GQ:PL	0/1:26,11:37:99:343,0,923	0/0:35,0:35:99:0,102,1332	0/0:33,0:33:96:0,96,1440	0/0:25,0:25:75:0,75,1001
chr11	24274852	.	CAG	C	457.71	PASS	AC=1;AF=0.125;AN=8;BaseQRankSum=-1.007;DP=112;ExcessHet=3.0103;FS=0;MLEAC=1;MLEAF=0.125;MQ=60;MQRankSum=0;QD=13.46;ReadPosRankSum=0.228;SOR=0.646;VQSLOD=21.87;culprit=MQ	GT:AD:DP:GQ:PL	0/1:20,14:34:99:467,0,694	0/0:27,0:27:81:0,81,948	0/0:30,0:30:90:0,90,1104	0/0:18,0:18:54:0,54,694
chr11	24275714	.	CT	C	166.71	PASS	AC=1;AF=0.125;AN=8;BaseQRankSum=1.91;DP=138;ExcessHet=3.0103;FS=3.387;MLEAC=1;MLEAF=0.125;MQ=60;MQRankSum=0;QD=5.05;ReadPosRankSum=-1.132;SOR=1.402;VQSLOD=20.17;culprit=QD	GT:AD:DP:GQ:PL	0/1:24,9:33:99:176,0,609	0/0:36,0:36:99:0,99,1376	0/0:33,0:33:99:0,99,1174	0/0:33,0:33:99:0,99,1207
chr11	24300241	.	AT	A	281.71	PASS	AC=1;AF=0.125;AN=8;BaseQRankSum=2.92;DP=134;ExcessHet=3.0103;FS=3.13;MLEAC=1;MLEAF=0.125;MQ=60;MQRankSum=0;QD=7.41;ReadPosRankSum=0.523;SOR=0.283;VQSLOD=20.89;culprit=QD	GT:AD:DP:GQ:PL	0/1:25,13:38:99:291,0,661	0/0:30,0:30:84:0,84,1260	0/0:35,0:35:99:0,99,1485	0/0:31,0:31:87:0,87,1305
chr11	24300344	.	A	G	328.75	PASS	AC=1;AF=0.125;AN=8;BaseQRankSum=-0.212;DP=148;ExcessHet=3.0103;FS=0;MLEAC=1;MLEAF=0.125;MQ=60;MQRankSum=0;QD=8.65;ReadPosRankSum=0.242;SOR=0.641;VQSLOD=21.33;culprit=QD	GT:AD:DP:GQ:PL	0/1:27,11:38:99:338,0,936	0/0:38,0:38:93:0,93,1395	0/0:34,0:34:99:0,99,1260	0/0:37,0:37:99:0,100,1293
chr11	24323303	.	G	GA	358.71	PASS	AC=1;AF=0.125;AN=8;BaseQRankSum=0.663;DP=141;ExcessHet=3.0103;FS=3.018;MLEAC=1;MLEAF=0.125;MQ=60;MQRankSum=0;QD=9.96;ReadPosRankSum=-0.418;SOR=0.33;VQSLOD=21.21;culprit=MQ	GT:AD:DP:GQ:PL	0/1:21,15:36:99:368,0,561	0/0:35,0:35:99:0,102,1381	0/0:34,0:34:99:0,99,1261	0/0:35,0:35:99:0,105,1316
chr11	24372156	.	A	G	368.75	PASS	AC=1;AF=0.125;AN=8;BaseQRankSum=-1.32;DP=121;ExcessHet=3.0103;FS=1.412;MLEAC=1;MLEAF=0.125;MQ=60;MQRankSum=0;QD=11.9;ReadPosRankSum=-0.02;SOR=0.681;VQSLOD=21.61;culprit=MQ	GT:AD:DP:GQ:PL	0/1:18,13:31:99:378,0,608	0/0:26,0:26:69:0,69,1035	0/0:36,0:36:99:0,99,1485	0/0:27,0:27:81:0,81,1041
chr11	24386032	.	A	AT	312.71	PASS	AC=1;AF=0.125;AN=8;BaseQRankSum=1.32;DP=136;ExcessHet=3.0103;FS=5.833;MLEAC=1;MLEAF=0.125;MQ=60;MQRankSum=0;QD=8.93;ReadPosRankSum=-1.704;SOR=0.141;VQSLOD=20.32;culprit=QD	GT:AD:DP:GQ:PL	0/1:23,12:35:99:322,0,715	0/0:34,0:34:99:0,102,1276	0/0:39,0:39:99:0,101,1380	0/0:27,0:27:81:0,81,1054
chr11	24440621	.	C	CT	223.71	PASS	AC=1;AF=0.125;AN=8;BaseQRankSum=0.487;DP=117;ExcessHet=3.0103;FS=0;MLEAC=1;MLEAF=0.125;MQ=60;MQRankSum=0;QD=8.29;ReadPosRankSum=0.543;SOR=0.972;VQSLOD=21.28;culprit=QD	GT:AD:DP:GQ:PL	0/1:16,11:27:99:233,0,377	0/0:33,0:33:99:0,99,1233	0/0:23,0:23:62:0,62,868	0/0:33,0:33:99:0,99,1273
chr11	24498635	.	G	A	499.75	PASS	AC=1;AF=0.125;AN=8;BaseQRankSum=0.278;DP=154;ExcessHet=3.0103;FS=2.581;MLEAC=1;MLEAF=0.125;MQ=60;MQRankSum=0;QD=10.86;ReadPosRankSum=-0.456;SOR=1.019;VQSLOD=21.43;culprit=MQ	GT:AD:DP:GQ:PL	0/1:29,17:46:99:509,0,924	0/0:35,0:35:99:0,99,1485	0/0:32,0:32:90:0,90,1350	0/0:41,0:41:99:0,99,1463
chr11	24506103	.	T	C	542.75	PASS	AC=1;AF=0.125;AN=8;BaseQRankSum=-0.034;DP=138;ExcessHet=3.0103;FS=0;MLEAC=1;MLEAF=0.125;MQ=60;MQRankSum=0;QD=14.67;ReadPosRankSum=0.137;SOR=0.645;VQSLOD=21.93;culprit=MQ	GT:AD:DP:GQ:PL	0/1:20,17:37:99:552,0,676	0/0:35,0:35:99:0,100,1355	0/0:38,0:38:99:0,100,1352	0/0:27,0:27:81:0,81,1048
chr11	24564761	.	TA	T	232.71	PASS	AC=1;AF=0.125;AN=8;BaseQRankSum=0.151;DP=135;ExcessHet=3.0103;FS=8.695;MLEAC=1;MLEAF=0.125;MQ=60;MQRankSum=0;QD=7.51;ReadPosRankSum=-1.198;SOR=1.712;VQSLOD=19.71;culprit=QD	GT:AD:DP:GQ:PL	0/1:20,11:31:99:242,0,507	0/0:35,0:35:99:0,99,1485	0/0:36,0:36:99:0,99,1378	0/0:31,0:31:87:0,87,1305
chr11	24601890	.	ATATATG	A	136.19	PASS	AC=1;AF=0.125;AN=8;BaseQRankSum=-0.842;DP=18;ExcessHet=3.0103;FS=0;MLEAC=1;MLEAF=0.125;MQ=60;MQRankSum=0;QD=22.7;ReadPosRankSum=0;SOR=1.609;VQSLOD=20.22;culprit=MQ	GT:AD:DP:GQ:PL	0/1:2,4:6:72:145,0,72	0/0:3,0:3:6:0,6,90	0/0:4,0:4:9:0,9,135	0/0:4,0:4:12:0,12,127
chr11	24623403	.	A	AT	333.71	PASS	AC=1;AF=0.125;AN=8;BaseQRankSum=2.68;DP=154;ExcessHet=3.0103;FS=2.826;MLEAC=1;MLEAF=0.125;MQ=60;MQRankSum=0;QD=8.78;ReadPosRankSum=-0.971;SOR=1.062;VQSLOD=20.94;culprit=QD	GT:AD:DP:GQ:PL	0/1:23,15:38:99:343,0,589	0/0:42,0:42:99:0,104,1609	0/0:36,0:36:99:0,102,1443	0/0:35,0:35:99:0,102,1327
chr11	24630041	.	C	CT	57.71	PASS	AC=1;AF=0.125;AN=8;BaseQRankSum=-1.345;DP=64;ExcessHet=3.0103;FS=3.332;MLEAC=1;MLEAF=0.125;MQ=60;MQRankSum=0;QD=7.21;ReadPosRankSum=-0.703;SOR=0.88;VQSLOD=20.87;culprit=QD	GT:AD:DP:GQ:PL	0/1:5,3:8:67:67,0,129	0/0:20,0:20:54:0,54,810	0/0:15,0:15:36:0,36,540	0/0:21,0:21:42:0,42,630
chr11	24655386	.	CT	C	466.71	PASS	AC=1;AF=0.125;AN=8;BaseQRankSum=-0.287;DP=146;ExcessHet=3.0103;FS=1.194;MLEAC=1;MLEAF=0.125;MQ=60;MQRankSum=0;QD=10.85;ReadPosRankSum=1.82;SOR=0.407;VQSLOD=21.04;culprit=MQ	GT:AD:DP:GQ:PL	0/1:22,21:44:99:476,0,499	0/0:33,0:33:99:0,99,1292	0/0:36,0:36:68:0,68,1235	0/0:32,0:32:93:0,93,1222
chr11	24692965	.	GT	G	98.71	PASS	AC=1;AF=0.125;AN=8;BaseQRankSum=-1.11;DP=118;ExcessHet=3.0103;FS=7.799;MLEAC=1;MLEAF=0.125;MQ=60;MQRankSum=0;QD=4.11;ReadPosRankSum=-0.6;SOR=2.269;VQSLOD=16.49;culprit=QD	GT:AD:DP:GQ:PL	0/1:18,6:24:99:108,0,451	0/0:27,0:27:72:0,72,1080	0/0:36,0:36:99:0,99,1485	0/0:31,0:31:90:0,90,1167
chr11	24711532	.	C	A	2208.31	PASS	AC=7;AF=0.875;AN=8;BaseQRankSum=2.48;DP=81;ExcessHet=3.0103;FS=1.114;MLEAC=7;MLEAF=0.875;MQ=60;MQRankSum=0;POSITIVE_TRAIN_SITE;QD=29.06;ReadPosRankSum=1.89;SOR=0.909;VQSLOD=21.26;culprit=MQ	GT:AD:DP:GQ:PL	0/1:15,17:32:99:562,0,505	1/1:0,15:15:45:539,45,0	1/1:0,12:12:36:465,36,0	1/1:0,17:17:51:653,51,0
chr11	24713258	.	T	C	751.75	PASS	AC=1;AF=0.125;AN=8;BaseQRankSum=-0.228;DP=110;ExcessHet=3.0103;FS=2.546;MLEAC=1;MLEAF=0.125;MQ=60;MQRankSum=0;POSITIVE_TRAIN_SITE;QD=15.99;ReadPosRankSum=1.27;SOR=1.222;VQSLOD=23.36;culprit=MQ	GT:AD:DP:GQ:PL	0/1:25,22:47:99:761,0,858	0/0:21,0:21:60:0,60,796	0/0:18,0:18:54:0,54,661	0/0:24,0:24:72:0,72,828
chr11	24714280	.	C	G	222.75	PASS	AC=1;AF=0.125;AN=8;BaseQRankSum=-0.721;DP=84;ExcessHet=3.0103;FS=3.497;MLEAC=1;MLEAF=0.125;MQ=60;MQRankSum=0;POSITIVE_TRAIN_SITE;QD=6.55;ReadPosRankSum=-1.096;SOR=1.414;VQSLOD=22.2;culprit=QD	GT:AD:DP:GQ:PL	0/1:25,9:35:99:232,0,834	0/0:12,0:12:36:0,36,464	0/0:25,0:25:69:0,69,1035	0/0:11,0:11:33:0,33,407
chr11	24715070	.	T	A	337.75	PASS	AC=1;AF=0.125;AN=8;BaseQRankSum=-0.203;DP=74;ExcessHet=3.0103;FS=0;MLEAC=1;MLEAF=0.125;MQ=60;MQRankSum=0;POSITIVE_TRAIN_SITE;QD=11.65;ReadPosRankSum=0.286;SOR=0.963;VQSLOD=23.4;culprit=MQ	GT:AD:DP:GQ:PL	0/1:16,13:29:99:347,0,472	0/0:18,0:18:48:0,48,720	0/0:13,0:13:39:0,39,440	0/0:14,0:14:42:0,42,460
chr11	24716333	.	C	A	2187.29	PASS	AC=7;AF=0.875;AN=8;BaseQRankSum=0.856;DP=85;ExcessHet=3.0103;FS=20.331;MLEAC=7;MLEAF=0.875;MQ=60;MQRankSum=0;QD=27.34;ReadPosRankSum=-0.287;SOR=1.501;VQSLOD=16.97;culprit=FS	GT:AD:DP:GQ:PL	0/1:21,25:46:99:833,0,679	1/1:0,15:15:45:620,45,0	1/1:0,10:10:30:397,30,0	1/1:0,9:9:27:348,27,0
chr11	24718888	.	C	T	534.75	PASS	AC=1;AF=0.125;AN=8;BaseQRankSum=-0.768;DP=76;ExcessHet=3.0103;FS=0;MLEAC=1;MLEAF=0.125;MQ=60;MQRankSum=0;POSITIVE_TRAIN_SITE;QD=16.2;ReadPosRankSum=-0.292;SOR=0.892;VQSLOD=23.55;culprit=MQ	GT:AD:DP:GQ:PL	0/1:14,19:33:99:544,0,386	0/0:19,0:19:51:0,51,765	0/0:9,0:9:24:0,24,360	0/0:13,0:13:39:0,39,476
chr11	24720245	.	GA	G	1557.27	PASS	AC=7;AF=0.875;AN=8;BaseQRankSum=-1.815;DP=75;ExcessHet=3.0103;FS=2.743;MLEAC=7;MLEAF=0.875;MQ=60;MQRankSum=0;QD=21.63;ReadPosRankSum=0.53;SOR=1.262;VQSLOD=21.5;culprit=MQ	GT:AD:DP:GQ:PL	0/1:13,15:28:99:346,0,269	1/1:0,11:11:33:296,33,0	1/1:0,18:18:54:515,54,0	1/1:0,15:16:45:411,45,0
chr11	24721386	.	T	C	1929.31	PASS	AC=7;AF=0.875;AN=8;BaseQRankSum=-0.464;DP=66;ExcessHet=3.0103;FS=0;MLEAC=7;MLEAF=0.875;MQ=60;MQRankSum=0;POSITIVE_TRAIN_SITE;QD=29.68;ReadPosRankSum=1.04;SOR=0.665;VQSLOD=22.11;culprit=MQ	GT:AD:DP:GQ:PL	0/1:12,12:24:99:405,0,361	1/1:0,15:15:45:547,45,0	1/1:0,11:11:33:455,33,0	1/1:0,15:15:45:533,45,0
chr11	24722926	.	AG	A	406.71	PASS	AC=1;AF=0.125;AN=8;BaseQRankSum=-1.3;DP=69;ExcessHet=3.0103;FS=0;MLEAC=1;MLEAF=0.125;MQ=60;MQRankSum=0;QD=13.12;ReadPosRankSum=1.03;SOR=0.904;VQSLOD=21.73;culprit=MQ	GT:AD:DP:GQ:PL	0/1:17,14:31:99:416,0,534	0/0:15,0:15:42:0,42,630	0/0:13,0:13:36:0,36,540	0/0:10,0:10:30:0,30,378
chr11	24724312	.	C	G	302.75	PASS	AC=1;AF=0.125;AN=8;BaseQRankSum=1.13;DP=73;ExcessHet=3.0103;FS=1.643;MLEAC=1;MLEAF=0.125;MQ=60;MQRankSum=0;POSITIVE_TRAIN_SITE;QD=13.16;ReadPosRankSum=0.279;SOR=0.368;VQSLOD=22.88;culprit=MQ	GT:AD:DP:GQ:PL	0/1:13,10:23:99:312,0,369	0/0:13,0:13:39:0,39,499	0/0:21,0:21:60:0,60,900	0/0:16,0:16:48:0,48,626
chr11	24724689	.	A	G	267.75	PASS	AC=1;AF=0.125;AN=8;BaseQRankSum=-0.65;DP=80;ExcessHet=3.0103;FS=0;MLEAC=1;MLEAF=0.125;MQ=60;MQRankSum=0;POSITIVE_TRAIN_SITE;QD=9.56;ReadPosRankSum=0.492;SOR=0.593;VQSLOD=23.19;culprit=QD	GT:AD:DP:GQ:PL	0/1:19,9:28:99:277,0,644	0/0:23,0:23:63:0,63,860	0/0:15,0:15:45:0,45,537	0/0:13,0:13:33:0,33,495
chr11	24724940	.	T	A	381.75	PASS	AC=1;AF=0.125;AN=8;BaseQRankSum=-0.763;DP=69;ExcessHet=3.0103;FS=5.632;MLEAC=1;MLEAF=0.125;MQ=60;MQRankSum=0;POSITIVE_TRAIN_SITE;QD=11.93;ReadPosRankSum=0.994;SOR=1.314;VQSLOD=23.76;culprit=MQ	GT:AD:DP:GQ:PL	0/1:20,12:32:99:391,0,703	0/0:9,0:9:27:0,27,362	0/0:17,0:17:48:0,48,720	0/0:10,0:10:30:0,30,372
chr11	24725391	.	A	C	342.76	PASS	AC=1;AF=0.125;AN=8;BaseQRankSum=-1.304;DP=78;ExcessHet=3.0103;FS=5.072;MLEAC=1;MLEAF=0.125;MQ=60;MQRankSum=0;POSITIVE_TRAIN_SITE;QD=9.79;ReadPosRankSum=0.522;SOR=0.799;VQSLOD=23.52;culprit=MQ	GT:AD:DP:GQ:PL	0/1:23,12:35:99:352,0,789	0/0:18,0:18:48:0,48,720	0/0:13,0:13:23:0,23,423	0/0:10,0:10:27:0,27,405
chr11	24726446	.	C	G	259.75	PASS	AC=1;AF=0.125;AN=8;BaseQRankSum=-0.89;DP=69;ExcessHet=3.0103;FS=0;MLEAC=1;MLEAF=0.125;MQ=60;MQRankSum=0;POSITIVE_TRAIN_SITE;QD=12.37;ReadPosRankSum=0.392;SOR=0.892;VQSLOD=23.48;culprit=MQ	GT:AD:DP:GQ:PL	0/1:12,9:21:99:269,0,398	0/0:16,0:16:48:0,48,649	0/0:16,0:16:45:0,45,675	0/0:14,0:14:42:0,42,491
chr11	24727165	.	A	G	561.75	PASS	AC=1;AF=0.125;AN=8;BaseQRankSum=-0.893;DP=85;ExcessHet=3.0103;FS=0;MLEAC=1;MLEAF=0.125;MQ=60;MQRankSum=0;POSITIVE_TRAIN_SITE;QD=14.04;ReadPosRankSum=-0.248;SOR=0.693;VQSLOD=23;culprit=MQ	GT:AD:DP:GQ:PL	0/1:22,18:41:99:571,0,743	0/0:19,0:19:48:0,48,720	0/0:10,0:10:27:0,27,405	0/0:13,0:13:33:0,33,495
chr11	24744128	.	G	A	205.75	PASS	AC=1;AF=0.125;AN=8;BaseQRankSum=0.657;DP=111;ExcessHet=3.0103;FS=1.708;MLEAC=1;MLEAF=0.125;MQ=60;MQRankSum=0;QD=7.09;ReadPosRankSum=1.56;SOR=0.358;VQSLOD=20.57;culprit=QD	GT:AD:DP:GQ:PL	0/1:21,8:29:99:215,0,657	0/0:27,0:27:81:0,81,865	0/0:27,0:27:78:0,78,1170	0/0:28,0:28:81:0,81,884
chr11	24768133	.	AT	A	120.71	PASS	AC=1;AF=0.125;AN=8;BaseQRankSum=0.319;DP=119;ExcessHet=3.0103;FS=2.971;MLEAC=1;MLEAF=0.125;MQ=60;MQRankSum=0;QD=5.25;ReadPosRankSum=0.368;SOR=1.226;VQSLOD=20.78;culprit=QD	GT:AD:DP:GQ:PL	0/1:16,7:24:99:130,0,518	0/0:31,0:31:58:0,58,1100	0/0:29,0:29:84:0,84,1089	0/0:30,0:33:96:0,96,1028
chr11	24786714	.	A	ATATATAAATAGGTATATTATGTATT	518.71	PASS	AC=1;AF=0.125;AN=8;BaseQRankSum=0.906;DP=94;ExcessHet=3.0103;FS=0;MLEAC=1;MLEAF=0.125;MQ=60;MQRankSum=0;QD=20.75;ReadPosRankSum=-1.808;SOR=0.735;VQSLOD=20.84;culprit=ReadPosRankSum	GT:AD:DP:GQ:PL	0/1:11,14:25:99:528,0,408	0/0:32,0:32:90:0,90,1350	0/0:12,0:12:30:0,30,450	0/0:25,0:25:44:0,44,815
chr11	24807617	.	A	G	322.75	PASS	AC=1;AF=0.125;AN=8;BaseQRankSum=-0.023;DP=108;ExcessHet=3.0103;FS=1.585;MLEAC=1;MLEAF=0.125;MQ=60;MQRankSum=0;QD=11.13;ReadPosRankSum=1.06;SOR=1.179;VQSLOD=21.46;culprit=MQ	GT:AD:DP:GQ:PL	0/1:18,11:29:99:332,0,606	0/0:20,0:20:60:0,60,741	0/0:29,0:29:81:0,81,1215	0/0:30,0:30:90:0,90,1077
chr11	24837385	.	A	AT	292.71	PASS	AC=1;AF=0.125;AN=8;BaseQRankSum=0.201;DP=154;ExcessHet=3.0103;FS=4.831;MLEAC=1;MLEAF=0.125;MQ=60;MQRankSum=0;QD=7.32;ReadPosRankSum=-1.636;SOR=1.545;VQSLOD=20.02;culprit=QD	GT:AD:DP:GQ:PL	0/1:25,15:40:99:302,0,567	0/0:35,0:35:99:0,102,1336	0/0:44,0:44:99:0,117,1564	0/0:35,0:35:99:0,99,1347
chr11	24846140	.	GA	G	1986.27	PASS	AC=7;AF=0.875;AN=8;BaseQRankSum=0.632;DP=79;ExcessHet=3.0103;FS=5.073;MLEAC=7;MLEAF=0.875;MQ=60;MQRankSum=0;QD=26.48;ReadPosRankSum=1;SOR=0.777;VQSLOD=21.26;culprit=MQ	GT:AD:DP:GQ:PL	0/1:4,7:11:64:169,0,64	1/1:0,24:25:72:684,72,0	1/1:0,27:27:81:770,81,0	1/1:0,13:13:39:374,39,0
chr11	24895350	.	CT	C	218.71	PASS	AC=1;AF=0.125;AN=8;BaseQRankSum=-1.501;DP=146;ExcessHet=3.0103;FS=4.825;MLEAC=1;MLEAF=0.125;MQ=60;MQRankSum=0;QD=4.97;ReadPosRankSum=-0.33;SOR=0.819;VQSLOD=20.81;culprit=QD	GT:AD:DP:GQ:PL	0/1:32,12:44:99:228,0,794	0/0:34,0:34:99:0,99,1304	0/0:29,0:29:76:0,76,1051	0/0:36,0:36:99:0,102,1310
chr11	24913669	.	TTG	T	134.95	PASS	AC=1;AF=0.125;AN=8;BaseQRankSum=0.128;DP=99;ExcessHet=3.0103;FS=0;MLEAC=1;MLEAF=0.125;MQ=60;MQRankSum=0;QD=6.13;ReadPosRankSum=0.665;SOR=0.99;VQSLOD=20.9;culprit=QD	GT:AD:DP:GQ:PL	0/1:16,6:22:99:123,0,455	0/0:26,0:26:72:0,72,1080	0/0:10,0:12:30:0,30,336	0/0:23,0:23:51:0,51,765
chr11	24924078	.	CT	C	189.71	PASS	AC=1;AF=0.125;AN=8;BaseQRankSum=0.754;DP=121;ExcessHet=3.0103;FS=0;MLEAC=1;MLEAF=0.125;MQ=60;MQRankSum=0;QD=6.54;ReadPosRankSum=-0.092;SOR=0.922;VQSLOD=20.92;culprit=QD	GT:AD:DP:GQ:PL	0/1:19,10:29:99:199,0,451	0/0:35,0:35:99:0,102,1530	0/0:28,0:28:78:0,78,1170	0/0:27,0:27:61:0,61,874
chr11	24926903	.	AT	A	294.71	PASS	AC=1;AF=0.125;AN=8;BaseQRankSum=-0.067;DP=88;ExcessHet=3.0103;FS=7.06;MLEAC=1;MLEAF=0.125;MQ=60;MQRankSum=0;QD=12.81;ReadPosRankSum=0.901;SOR=0.349;VQSLOD=22.17;culprit=MQ	GT:AD:DP:GQ:PL	0/1:10,13:23:99:304,0,199	0/0:24,0:24:69:0,69,1035	0/0:18,0:18:51:0,51,765	0/0:22,0:22:53:0,53,771
chr11	24956762	.	G	GA	321.71	PASS	AC=1;AF=0.125;AN=8;BaseQRankSum=-2.21;DP=75;ExcessHet=3.0103;FS=1.76;MLEAC=1;MLEAF=0.125;MQ=60;MQRankSum=0;QD=13.4;ReadPosRankSum=0.924;SOR=0.25;VQSLOD=21.6;culprit=MQ	GT:AD:DP:GQ:PL	0/1:12,12:24:99:331,0,341	0/0:17,0:17:48:0,48,720	0/0:18,0:18:54:0,54,707	0/0:16,0:16:48:0,48,590
chr11	24957030	.	A	G	450.75	PASS	AC=1;AF=0.125;AN=8;BaseQRankSum=-0.101;DP=144;ExcessHet=3.0103;FS=0;MLEAC=1;MLEAF=0.125;MQ=60;MQRankSum=0;QD=9.2;ReadPosRankSum=2.33;SOR=0.746;VQSLOD=20.64;culprit=QD	GT:AD:DP:GQ:PL	0/1:33,16:49:99:460,0,1037	0/0:34,0:34:99:0,99,1485	0/0:33,0:33:99:0,99,1230	0/0:25,0:25:72:0,72,928
chr11	24960619	.	T	C	116.81	VQSRTrancheBOTH99.00to99.90	AC=1;AF=0.125;AN=8;BaseQRankSum=-1.237;DP=30;ExcessHet=3.0103;FS=0;MLEAC=1;MLEAF=0.125;MQ=47.87;MQRankSum=1.6;NEGATIVE_TRAIN_SITE;QD=9.73;ReadPosRankSum=0.084;SOR=0.368;VQSLOD=-3.138;culprit=MQ	GT:AD:DP:GQ:PL	0/1:8,4:12:99:126,0,270	0/0:5,0:5:15:0,15,163	0/0:7,0:7:21:0,21,252	0/0:6,0:6:18:0,18,197
chr11	24964891	.	G	T	623.75	PASS	AC=1;AF=0.125;AN=8;BaseQRankSum=-1.817;DP=142;ExcessHet=3.0103;FS=1.121;MLEAC=1;MLEAF=0.125;MQ=60;MQRankSum=0;QD=13.27;ReadPosRankSum=1.2;SOR=0.815;VQSLOD=21.62;culprit=MQ	GT:AD:DP:GQ:PL	0/1:25,22:47:99:633,0,786	0/0:34,0:34:99:0,99,1309	0/0:29,0:29:81:0,81,1062	0/0:31,0:31:82:0,82,1163
chr11	24966528	.	G	A	523.75	PASS	AC=1;AF=0.125;AN=8;BaseQRankSum=1.94;DP=96;ExcessHet=3.0103;FS=1.485;MLEAC=1;MLEAF=0.125;MQ=60;MQRankSum=0;QD=18.06;ReadPosRankSum=0.502;SOR=1.11;VQSLOD=21.77;culprit=MQ	GT:AD:DP:GQ:PL	0/1:14,15:29:99:533,0,473	0/0:24,0:24:72:0,72,803	0/0:22,0:22:60:0,60,900	0/0:21,0:21:48:0,48,700
chr11	24966901	.	TTA	T	130.71	PASS	AC=1;AF=0.125;AN=8;BaseQRankSum=0.906;DP=83;ExcessHet=3.0103;FS=2.754;MLEAC=1;MLEAF=0.125;MQ=60;MQRankSum=0;QD=6.88;ReadPosRankSum=0.51;SOR=1.609;VQSLOD=20.78;culprit=QD	GT:AD:DP:GQ:PL	0/1:14,5:19:99:140,0,492	0/0:19,0:19:57:0,57,701	0/0:17,0:17:51:0,51,606	0/0:28,0:28:84:0,84,1042
chr11	24971641	.	TA	T	467.71	PASS	AC=1;AF=0.125;AN=8;BaseQRankSum=-0.482;DP=168;ExcessHet=3.0103;FS=2.571;MLEAC=1;MLEAF=0.125;MQ=60;MQRankSum=0;QD=9.17;ReadPosRankSum=1.95;SOR=1.237;VQSLOD=20.87;culprit=QD	GT:AD:DP:GQ:PL	0/1:30,21:51:99:477,0,712	0/0:37,0:37:99:0,102,1471	0/0:33,0:33:90:0,90,1350	0/0:42,0:42:99:0,110,1473
chr11	24993864	.	TG	T	71.72	PASS	AC=1;AF=0.125;AN=8;BaseQRankSum=-1.222;DP=76;ExcessHet=3.0103;FS=0;MLEAC=1;MLEAF=0.125;MQ=60;MQRankSum=0;QD=5.12;ReadPosRankSum=-0.637;SOR=0.412;VQSLOD=20.36;culprit=QD	GT:AD:DP:GQ:PL	0/1:10,4:14:81:81,0,257	0/0:21,0:21:22:0,22,699	0/0:20,0:20:57:0,57,855	0/0:19,0:19:44:0,44,641
chr11	24995601	.	T	G	429.75	PASS	AC=1;AF=0.125;AN=8;BaseQRankSum=0.455;DP=103;ExcessHet=3.0103;FS=3.12;MLEAC=1;MLEAF=0.125;MQ=60;MQRankSum=0;QD=13.43;ReadPosRankSum=-1.357;SOR=0.318;VQSLOD=21.09;culprit=MQ	GT:AD:DP:GQ:PL	0/1:18,14:33:99:439,0,620	0/0:22,0:22:66:0,66,763	0/0:25,0:25:70:0,70,856	0/0:23,0:23:63:0,63,945
chr11	25042219	.	A	AT	3369.27	PASS	AC=7;AF=0.875;AN=8;BaseQRankSum=1.04;DP=153;ExcessHet=3.0103;FS=8.22;MLEAC=7;MLEAF=0.875;MQ=60;MQRankSum=0;QD=24.42;ReadPosRankSum=0.515;SOR=1.31;VQSLOD=21.42;culprit=QD	GT:AD:DP:GQ:PL	0/1:12,29:42:99:699,0,237	1/1:0,40:40:99:1151,120,0	1/1:1,32:33:69:897,69,0	1/1:1,23:24:42:633,42,0
chr11	25046566	.	A	T	379.75	PASS	AC=1;AF=0.125;AN=8;BaseQRankSum=1.84;DP=151;ExcessHet=3.0103;FS=5.319;MLEAC=1;MLEAF=0.125;MQ=60;MQRankSum=0;QD=7.59;ReadPosRankSum=-0.675;SOR=1.795;VQSLOD=19.89;culprit=QD	GT:AD:DP:GQ:PL	0/1:37,13:50:99:389,0,1360	0/0:37,0:37:99:0,99,1366	0/0:29,0:29:81:0,81,1073	0/0:34,0:34:96:0,96,1440
chr11	25095921	.	C	A	404.75	PASS	AC=1;AF=0.125;AN=8;BaseQRankSum=1.72;DP=130;ExcessHet=3.0103;FS=0;MLEAC=1;MLEAF=0.125;MQ=60;MQRankSum=0;QD=13.96;ReadPosRankSum=-1.779;SOR=0.892;VQSLOD=20.81;culprit=ReadPosRankSum	GT:AD:DP:GQ:PL	0/1:16,13:29:99:414,0,439	0/0:31,0:31:81:0,81,1111	0/0:35,0:35:99:0,99,1485	0/0:34,0:34:84:0,84,1222
chr11	25144773	.	C	A	287.75	VQSRTrancheBOTH99.00to99.90	AC=1;AF=0.125;AN=8;BaseQRankSum=-0.251;DP=75;ExcessHet=3.0103;FS=0;MLEAC=1;MLEAF=0.125;MQ=55.38;MQRankSum=0.495;NEGATIVE_TRAIN_SITE;QD=17.98;ReadPosRankSum=-0.934;SOR=0.732;VQSLOD=-2.79;culprit=MQRankSum	GT:AD:DP:GQ:PL	0/1:7,9:16:99:297,0,238	0/0:21,0:21:63:0,63,795	0/0:20,0:20:60:0,60,720	0/0:18,0:18:54:0,54,634
chr11	25145800	.	G	T	271.75	VQSRTrancheBOTH99.00to99.90	AC=1;AF=0.125;AN=8;BaseQRankSum=-3.012;DP=96;ExcessHet=3.0103;FS=0;MLEAC=1;MLEAF=0.125;MQ=49.9;MQRankSum=-1.537;NEGATIVE_TRAIN_SITE;QD=12.94;ReadPosRankSum=-0.883;SOR=0.892;VQSLOD=-3.43;culprit=MQRankSum	GT:AD:DP:GQ:PL	0/1:11,10:21:99:281,0,400	0/0:30,0:30:90:0,90,1136	0/0:19,0:19:54:0,54,810	0/0:24,0:24:64:0,64,895
chr11	25169716	.	TA	T	331.71	PASS	AC=1;AF=0.125;AN=8;BaseQRankSum=0.796;DP=156;ExcessHet=3.0103;FS=0;MLEAC=1;MLEAF=0.125;MQ=60;MQRankSum=0;QD=7.9;ReadPosRankSum=1.06;SOR=0.759;VQSLOD=21.14;culprit=QD	GT:AD:DP:GQ:PL	0/1:27,15:42:99:341,0,700	0/0:40,0:40:99:0,101,1530	0/0:34,0:34:99:0,101,1302	0/0:37,0:37:99:0,111,1368
chr11	25402581	.	C	CACACAT	130.71	VQSRTrancheBOTH99.00to99.90	AC=1;AF=0.125;AN=8;BaseQRankSum=1.07;DP=60;ExcessHet=3.0103;FS=13.222;MLEAC=1;MLEAF=0.125;MQ=60;MQRankSum=0;QD=13.07;ReadPosRankSum=-0.464;SOR=3.588;VQSLOD=5.06;culprit=MQ	GT:AD:DP:GQ:PL	0/1:5,5:10:99:140,0,116	0/0:15,0:15:36:0,36,540	0/0:14,0:14:27:0,27,405	0/0:16,0:16:48:0,48,626
chr11	25452415	.	A	G	425.75	PASS	AC=1;AF=0.125;AN=8;BaseQRankSum=1.2;DP=146;ExcessHet=3.0103;FS=2.975;MLEAC=1;MLEAF=0.125;MQ=60;MQRankSum=0;QD=8.87;ReadPosRankSum=-1.692;SOR=0.283;VQSLOD=20.21;culprit=QD	GT:AD:DP:GQ:PL	0/1:33,15:48:99:435,0,1041	0/0:38,0:38:99:0,114,1488	0/0:33,0:33:84:0,84,1166	0/0:27,0:27:70:0,70,951
chr11	25491632	.	T	G	232.51	PASS	AC=1;AF=0.125;AN=8;BaseQRankSum=1.02;DP=48;ExcessHet=3.0103;FS=2.808;MLEAC=1;MLEAF=0.125;MQ=60;MQRankSum=0;QD=23.25;ReadPosRankSum=0.825;SOR=1.108;VQSLOD=21.38;culprit=MQ	GT:AD:DP:GQ:PL	0/1:4,6:10:99:240,0,110	0/0:4,0:4:0:0,0,90	0/0:14,0:14:3:0,3,436	0/0:20,0:20:14:0,14,630
chr11	25503369	.	G	GT	167.85	PASS	AC=1;AF=0.125;AN=8;BaseQRankSum=-0.349;DP=55;ExcessHet=3.0103;FS=2.817;MLEAC=1;MLEAF=0.125;MQ=60;MQRankSum=0;QD=20.98;ReadPosRankSum=-0.794;SOR=1.255;VQSLOD=21.31;culprit=MQ	GT:AD:DP:GQ:PL	0/1:3,5:12:52:177,0,52	0/0:8,0:8:24:0,24,230	0/0:15,0:15:45:0,45,527	0/0:18,0:18:54:0,54,672
chr11	25508683	.	TA	T	219.71	PASS	AC=1;AF=0.125;AN=8;BaseQRankSum=-0.851;DP=142;ExcessHet=3.0103;FS=1.279;MLEAC=1;MLEAF=0.125;MQ=60;MQRankSum=0;QD=5.11;ReadPosRankSum=-0.867;SOR=0.946;VQSLOD=20.25;culprit=QD	GT:AD:DP:GQ:PL	0/1:31,12:43:99:229,0,813	0/0:30,0:30:77:0,77,1150	0/0:36,0:36:99:0,99,1344	0/0:31,0:31:90:0,90,1350
chr11	25545257	.	T	C	340.75	PASS	AC=1;AF=0.125;AN=8;BaseQRankSum=0.583;DP=132;ExcessHet=3.0103;FS=0;MLEAC=1;MLEAF=0.125;MQ=60;MQRankSum=0;QD=12.17;ReadPosRankSum=0.682;SOR=0.435;VQSLOD=21.74;culprit=MQ	GT:AD:DP:GQ:PL	0/1:17,11:28:99:350,0,567	0/0:40,0:40:99:0,110,1665	0/0:30,0:30:90:0,90,1195	0/0:31,0:31:90:0,90,1160
chr11	25546199	.	G	A	188.75	PASS	AC=1;AF=0.125;AN=8;BaseQRankSum=-1.614;DP=87;ExcessHet=3.0103;FS=0;MLEAC=1;MLEAF=0.125;MQ=60;MQRankSum=0;QD=9.93;ReadPosRankSum=1.78;SOR=0.631;VQSLOD=21.12;culprit=MQ	GT:AD:DP:GQ:PL	0/1:12,7:19:99:198,0,433	0/0:20,0:20:60:0,60,804	0/0:19,0:19:51:0,51,765	0/0:27,0:27:81:0,81,995
chr11	25561353	.	T	TA	312.71	PASS	AC=1;AF=0.125;AN=8;BaseQRankSum=-0.229;DP=151;ExcessHet=3.0103;FS=1.481;MLEAC=1;MLEAF=0.125;MQ=60;MQRankSum=0;QD=8.02;ReadPosRankSum=-0.643;SOR=1.048;VQSLOD=20.91;culprit=QD	GT:AD:DP:GQ:PL	0/1:23,16:39:99:322,0,539	0/0:32,0:32:90:0,90,1092	0/0:41,0:41:99:0,100,1467	0/0:36,0:36:99:0,99,1347
chr11	25586855	.	A	AT	138.71	PASS	AC=1;AF=0.125;AN=8;BaseQRankSum=0.543;DP=129;ExcessHet=3.0103;FS=0;MLEAC=1;MLEAF=0.125;MQ=60;MQRankSum=0;QD=4.78;ReadPosRankSum=-0.684;SOR=0.693;VQSLOD=20.32;culprit=QD	GT:AD:DP:GQ:PL	0/1:20,9:29:99:148,0,478	0/0:34,0:34:99:0,99,1270	0/0:29,0:29:81:0,81,1081	0/0:35,0:35:99:0,99,1303
chr11	25591608	.	AT	A	141.71	VQSRTrancheBOTH99.00to99.90	AC=1;AF=0.125;AN=8;BaseQRankSum=-0.811;DP=57;ExcessHet=3.0103;FS=10.843;MLEAC=1;MLEAF=0.125;MQ=60;MQRankSum=0;QD=8.86;ReadPosRankSum=0.422;SOR=4.047;VQSLOD=4.63;culprit=QD	GT:AD:DP:GQ:PL	0/1:9,7:17:99:151,0,207	0/0:15,0:15:39:0,39,585	0/0:11,0:11:33:0,33,447	0/0:11,0:11:33:0,33,420
chr11	25685335	.	GA	G	240.71	PASS	AC=1;AF=0.125;AN=8;BaseQRankSum=0.55;DP=123;ExcessHet=3.0103;FS=3.214;MLEAC=1;MLEAF=0.125;MQ=60;MQRankSum=0;QD=6.17;ReadPosRankSum=0.822;SOR=1.414;VQSLOD=20.93;culprit=QD	GT:AD:DP:GQ:PL	0/1:27,12:39:99:250,0,701	0/0:20,0:20:51:0,51,765	0/0:28,0:28:72:0,72,1080	0/0:32,0:32:90:0,90,1350
chr11	25724149	.	TG	T	298.71	PASS	AC=1;AF=0.125;AN=8;BaseQRankSum=-1.786;DP=106;ExcessHet=3.0103;FS=0;MLEAC=1;MLEAF=0.125;MQ=60;MQRankSum=0;QD=11.95;ReadPosRankSum=0.653;SOR=0.892;VQSLOD=21.72;culprit=MQ	GT:AD:DP:GQ:PL	0/1:13,12:25:99:308,0,338	0/0:24,0:24:60:0,60,900	0/0:22,0:22:57:0,57,855	0/0:33,0:33:99:0,99,1323
chr11	25743188	.	G	GA	527.79	PASS	AC=1;AF=0.125;AN=8;BaseQRankSum=-0.22;DP=127;ExcessHet=3.0103;FS=0;MLEAC=1;MLEAF=0.125;MQ=60;MQRankSum=0;QD=13.53;ReadPosRankSum=0.611;SOR=0.713;VQSLOD=21.86;culprit=MQ	GT:AD:DP:GQ:PL	0/1:13,26:39:99:537,0,266	0/0:34,0:34:99:0,102,1246	0/0:22,2:24:19:0,19,590	0/0:20,2:22:12:0,12,485
chr11	25743191	.	T	A	1899.61	PASS	AC=7;AF=0.875;AN=8;BaseQRankSum=-0.143;DP=126;ExcessHet=3.0103;FS=0;MLEAC=5;MLEAF=0.625;MQ=60;MQRankSum=0;QD=16.81;ReadPosRankSum=-0.033;SOR=0.746;VQSLOD=21.94;culprit=MQ	GT:AD:DP:GQ:PL	0/1:26,13:39:99:204,0,548	1/1:0,30:34:99:1251,105,0	1/1:2,19:24:18:493,18,0	1/1:3,20:23:5:476,5,0
chr11	25786640	.	T	C	644.75	PASS	AC=1;AF=0.125;AN=8;BaseQRankSum=2.09;DP=144;ExcessHet=3.0103;FS=4.201;MLEAC=1;MLEAF=0.125;MQ=60;MQRankSum=0;QD=13.72;ReadPosRankSum=0.872;SOR=1.01;VQSLOD=21.96;culprit=MQ	GT:AD:DP:GQ:PL	0/1:27,20:47:99:654,0,802	0/0:24,0:24:72:0,72,916	0/0:34,0:34:87:0,87,1305	0/0:39,0:39:99:0,105,1353
chr11	25806734	.	C	CA	1684.95	PASS	AC=7;AF=0.875;AN=8;BaseQRankSum=-0.666;DP=77;ExcessHet=3.0103;FS=0;MLEAC=6;MLEAF=0.75;MQ=59.91;MQRankSum=0;QD=24.42;ReadPosRankSum=-0.76;SOR=0.651;VQSLOD=5.53;culprit=QD	GT:AD:DP:GQ:PL	0/1:2,12:14:14:279,0,14	1/1:1,12:16:19:324,19,0	1/1:1,18:19:47:471,47,0	1/1:0,23:23:69:599,69,0
chr11	25828116	.	C	CA	210.71	PASS	AC=1;AF=0.125;AN=8;BaseQRankSum=1.81;DP=112;ExcessHet=3.0103;FS=1.447;MLEAC=1;MLEAF=0.125;MQ=60;MQRankSum=0;QD=6.2;ReadPosRankSum=1.25;SOR=0.682;VQSLOD=20.67;culprit=QD	GT:AD:DP:GQ:PL	0/1:23,11:34:99:220,0,571	0/0:25,0:25:72:0,72,1080	0/0:24,0:24:72:0,72,931	0/0:28,0:28:81:0,81,1215
chr11	25855919	.	C	CA	154.71	PASS	AC=1;AF=0.125;AN=8;BaseQRankSum=0.439;DP=96;ExcessHet=3.0103;FS=1.875;MLEAC=1;MLEAF=0.125;MQ=60;MQRankSum=0;QD=7.03;ReadPosRankSum=0.239;SOR=1.457;VQSLOD=20.91;culprit=QD	GT:AD:DP:GQ:PL	0/1:14,8:22:99:164,0,338	0/0:21,0:21:60:0,60,847	0/0:27,0:27:81:0,81,965	0/0:21,0:21:63:0,63,748
chr11	25892100	.	T	TA	3656.28	PASS	AC=7;AF=0.875;AN=8;BaseQRankSum=-0.137;DP=157;ExcessHet=3.0103;FS=0;MLEAC=7;MLEAF=0.875;MQ=60;MQRankSum=0;QD=24.38;ReadPosRankSum=0.112;SOR=0.622;VQSLOD=21.51;culprit=QD	GT:AD:DP:GQ:PL	0/1:13,27:40:99:664,0,266	1/1:1,40:41:93:1107,93,0	1/1:0,38:38:99:1068,116,0	1/1:1,30:31:63:828,63,0
chr11	25978847	.	T	TTC	160.71	PASS	AC=1;AF=0.125;AN=8;BaseQRankSum=1.74;DP=83;ExcessHet=3.0103;FS=0;MLEAC=1;MLEAF=0.125;MQ=60;MQRankSum=0;QD=10.04;ReadPosRankSum=1.83;SOR=0.829;VQSLOD=21.11;culprit=MQ	GT:AD:DP:GQ:PL	0/1:8,8:16:99:170,0,285	0/0:14,1:17:35:0,35,456	0/0:16,0:16:48:0,48,528	0/0:15,0:15:45:0,45,615
chr11	26007303	.	A	AGT	180.95	PASS	AC=1;AF=0.125;AN=8;BaseQRankSum=-0.108;DP=65;ExcessHet=3.0103;FS=3.537;MLEAC=1;MLEAF=0.125;MQ=60;MQRankSum=0;QD=13.92;ReadPosRankSum=-1.063;SOR=0.255;VQSLOD=21.33;culprit=MQ	GT:AD:DP:GQ:PL	0/1:7,6:13:99:171,0,254	0/0:11,0:11:33:0,33,495	0/0:9,0:9:27:0,27,405	0/0:11,0:13:33:0,33,495
chr11	26043146	.	TAC	T	314.71	PASS	AC=1;AF=0.125;AN=8;BaseQRankSum=-2.363;DP=165;ExcessHet=3.0103;FS=5.272;MLEAC=1;MLEAF=0.125;MQ=60;MQRankSum=0;QD=8.99;ReadPosRankSum=-1.049;SOR=0.083;VQSLOD=20.73;culprit=QD	GT:AD:DP:GQ:PL	0/1:24,11:35:99:324,0,826	0/0:55,0:55:99:0,120,1800	0/0:36,0:36:99:0,99,1485	0/0:36,0:36:99:0,105,1575
chr11	26054259	.	T	TAA	607.93	PASS	AC=1;AF=0.125;AN=8;BaseQRankSum=0.767;DP=150;ExcessHet=3.0103;FS=1.703;MLEAC=1;MLEAF=0.125;MQ=60;MQRankSum=0;QD=15.59;ReadPosRankSum=0.644;SOR=0.519;VQSLOD=21.84;culprit=MQ	GT:AD:DP:GQ:PL	0/1:20,19:46:99:605,0,635	0/0:38,0:38:99:0,108,1520	0/0:27,0:31:81:0,81,772	0/0:29,0:31:87:0,87,830
chr11	26063516	.	TG	T	139.71	PASS	AC=1;AF=0.125;AN=8;BaseQRankSum=1.9;DP=132;ExcessHet=3.0103;FS=3.291;MLEAC=1;MLEAF=0.125;MQ=60;MQRankSum=0;QD=5.59;ReadPosRankSum=-0.424;SOR=1.329;VQSLOD=20.71;culprit=QD	GT:AD:DP:GQ:PL	0/1:18,7:25:99:149,0,640	0/0:32,2:34:49:0,49,932	0/0:27,0:27:62:0,62,980	0/0:39,0:39:99:0,105,1575
chr11	26063518	.	G	T	3844.31	PASS	AC=7;AF=0.875;AN=8;BaseQRankSum=1.24;DP=130;ExcessHet=3.0103;FS=1.295;MLEAC=7;MLEAF=0.875;MQ=60;MQRankSum=0;QD=32.31;ReadPosRankSum=0.842;SOR=0.501;VQSLOD=19.76;culprit=MQ	GT:AD:DP:GQ:PL	0/1:8,15:25:99:544,0,270	1/1:2,30:34:27:834,27,0	1/1:0,27:27:81:1058,81,0	1/1:0,37:37:99:1430,110,0
chr11	26076274	.	AT	A	143.71	PASS	AC=1;AF=0.125;AN=8;BaseQRankSum=2;DP=136;ExcessHet=3.0103;FS=0;MLEAC=1;MLEAF=0.125;MQ=60;MQRankSum=0;QD=4.11;ReadPosRankSum=0.302;SOR=0.733;VQSLOD=20.46;culprit=QD	GT:AD:DP:GQ:PL	0/1:26,9:35:99:153,0,619	0/0:41,0:41:99:0,110,1600	0/0:35,0:35:96:0,96,1440	0/0:23,0:23:69:0,69,833
chr11	26135032	.	GTA	G	394.71	PASS	AC=1;AF=0.125;AN=8;BaseQRankSum=1.33;DP=126;ExcessHet=3.0103;FS=5.346;MLEAC=1;MLEAF=0.125;MQ=60;MQRankSum=0;QD=10.96;ReadPosRankSum=0.857;SOR=1.735;VQSLOD=20.82;culprit=MQ	GT:AD:DP:GQ:PL	0/1:23,13:36:99:404,0,764	0/0:31,0:31:90:0,90,1223	0/0:29,0:29:81:0,81,1215	0/0:29,0:29:75:0,75,1013
chr11	26243464	.	GA	G	3616.28	PASS	AC=7;AF=0.875;AN=8;BaseQRankSum=0.437;DP=160;ExcessHet=3.0103;FS=2.397;MLEAC=7;MLEAF=0.875;MQ=60;MQRankSum=0;QD=24.77;ReadPosRankSum=0.403;SOR=1.189;VQSLOD=21.12;culprit=QD	GT:AD:DP:GQ:PL	0/1:14,26:40:99:631,0,271	1/1:0,32:34:99:939,101,0	1/1:1,37:38:85:1037,85,0	1/1:0,36:36:99:1020,108,0
chr11	26251578	.	A	G	407.75	PASS	AC=1;AF=0.125;AN=8;BaseQRankSum=-0.68;DP=135;ExcessHet=3.0103;FS=3.873;MLEAC=1;MLEAF=0.125;MQ=60;MQRankSum=0;QD=11.99;ReadPosRankSum=0.42;SOR=0.214;VQSLOD=21.58;culprit=MQ	GT:AD:DP:GQ:PL	0/1:20,14:34:99:417,0,630	0/0:35,0:35:99:0,99,1443	0/0:34,0:34:99:0,100,1252	0/0:32,0:32:90:0,90,1260
chr11	26262719	.	AAC	A	85.71	PASS	AC=1;AF=0.125;AN=8;BaseQRankSum=0.54;DP=103;ExcessHet=3.0103;FS=10.234;MLEAC=1;MLEAF=0.125;MQ=60;MQRankSum=0;QD=4.51;ReadPosRankSum=0.278;SOR=0.047;VQSLOD=19.43;culprit=QD	GT:AD:DP:GQ:PL	0/1:14,5:19:95:95,0,472	0/0:30,0:30:84:0,84,1260	0/0:23,0:23:63:0,63,910	0/0:23,1:24:48:0,48,796
chr11	26294847	.	A	G	206.75	PASS	AC=1;AF=0.125;AN=8;BaseQRankSum=1.75;DP=108;ExcessHet=3.0103;FS=1.81;MLEAC=1;MLEAF=0.125;MQ=60;MQRankSum=0;QD=8.27;ReadPosRankSum=-0.273;SOR=1.302;VQSLOD=21.06;culprit=QD	GT:AD:DP:GQ:PL	0/1:18,7:25:99:216,0,589	0/0:21,0:21:60:0,60,900	0/0:26,0:26:71:0,71,963	0/0:35,0:35:93:0,93,1395
chr11	26309129	.	A	G	209.75	PASS	AC=1;AF=0.125;AN=8;BaseQRankSum=0.034;DP=128;ExcessHet=3.0103;FS=1.851;MLEAC=1;MLEAF=0.125;MQ=60;MQRankSum=0;QD=8.74;ReadPosRankSum=-0.89;SOR=1.445;VQSLOD=20.74;culprit=QD	GT:AD:DP:GQ:PL	0/1:17,7:24:99:219,0,599	0/0:34,0:34:99:0,99,1332	0/0:33,0:33:99:0,99,1264	0/0:35,0:35:99:0,99,1344
chr11	26315611	.	CT	C	415.71	PASS	AC=1;AF=0.125;AN=8;BaseQRankSum=-0.475;DP=164;ExcessHet=3.0103;FS=1.239;MLEAC=1;MLEAF=0.125;MQ=60;MQRankSum=0;QD=10.94;ReadPosRankSum=0.515;SOR=0.923;VQSLOD=21.56;culprit=MQ	GT:AD:DP:GQ:PL	0/1:19,19:40:99:425,0,444	0/0:39,0:39:99:0,101,1509	0/0:38,0:38:99:0,99,1452	0/0:43,0:43:99:0,99,1585
chr11	26356815	.	T	C	334.75	PASS	AC=1;AF=0.125;AN=8;BaseQRankSum=1.14;DP=132;ExcessHet=3.0103;FS=5.884;MLEAC=1;MLEAF=0.125;MQ=60;MQRankSum=0;QD=10.8;ReadPosRankSum=0.083;SOR=1.75;VQSLOD=20.71;culprit=MQ	GT:AD:DP:GQ:PL	0/1:20,11:31:99:344,0,628	0/0:36,0:36:99:0,99,1370	0/0:32,0:32:90:0,90,1182	0/0:32,0:32:75:0,75,1100
chr11	26383265	.	CT	C	314.71	PASS	AC=1;AF=0.125;AN=8;BaseQRankSum=-1.39;DP=159;ExcessHet=3.0103;FS=4.813;MLEAC=1;MLEAF=0.125;MQ=60;MQRankSum=0;QD=7.49;ReadPosRankSum=0.184;SOR=1.569;VQSLOD=21.14;culprit=QD	GT:AD:DP:GQ:PL	0/1:27,15:42:99:324,0,658	0/0:38,0:38:99:0,105,1305	0/0:34,0:34:99:0,99,1229	0/0:38,0:38:99:0,99,1363
chr11	26421022	.	C	G	451.75	PASS	AC=1;AF=0.125;AN=8;BaseQRankSum=-0.127;DP=139;ExcessHet=3.0103;FS=5.128;MLEAC=1;MLEAF=0.125;MQ=60;MQRankSum=0;QD=12.21;ReadPosRankSum=0.015;SOR=0.416;VQSLOD=21.88;culprit=MQ	GT:AD:DP:GQ:PL	0/1:22,15:37:99:461,0,701	0/0:28,0:28:81:0,81,1084	0/0:39,0:39:99:0,105,1419	0/0:35,0:35:99:0,99,1485
chr11	26429462	.	CA	C	2174.13	PASS	AC=7;AF=0.875;AN=8;BaseQRankSum=-1.111;DP=112;ExcessHet=3.0103;FS=0;MLEAC=6;MLEAF=0.75;MQ=60;MQRankSum=0;QD=22.89;ReadPosRankSum=-0.219;SOR=0.623;VQSLOD=21.64;culprit=MQ	GT:AD:DP:GQ:PL	0/1:4,15:19:50:344,0,50	1/1:2,27:29:33:679,33,0	1/1:2,18:23:15:477,15,0	1/1:1,26:27:54:678,54,0
chr11	26431952	.	CT	C	245.71	PASS	AC=1;AF=0.125;AN=8;BaseQRankSum=-0.051;DP=146;ExcessHet=3.0103;FS=0;MLEAC=1;MLEAF=0.125;MQ=60;MQRankSum=0;QD=6.64;ReadPosRankSum=-0.974;SOR=0.454;VQSLOD=20.51;culprit=QD	GT:AD:DP:GQ:PL	0/1:25,12:37:99:255,0,650	0/0:34,0:34:99:0,99,1377	0/0:34,0:34:99:0,99,1341	0/0:39,0:39:99:0,99,1391
chr11	26441126	.	T	G	140.75	VQSRTrancheBOTH99.00to99.90	AC=1;AF=0.125;AN=8;BaseQRankSum=-0.848;DP=52;ExcessHet=3.0103;FS=0;MLEAC=1;MLEAF=0.125;MQ=58.33;MQRankSum=0.917;NEGATIVE_TRAIN_SITE;QD=10.83;ReadPosRankSum=0.211;SOR=0.765;VQSLOD=-1.525;culprit=MQRankSum	GT:AD:DP:GQ:PL	0/1:8,5:13:99:150,0,279	0/0:13,0:13:39:0,39,483	0/0:15,0:15:45:0,45,548	0/0:11,0:11:33:0,33,412
chr11	26473895	.	TA	T	217.93	PASS	AC=1;AF=0.125;AN=8;BaseQRankSum=0.96;DP=119;ExcessHet=3.0103;FS=2.735;MLEAC=1;MLEAF=0.125;MQ=60;MQRankSum=0;QD=7.78;ReadPosRankSum=1.37;SOR=1.255;VQSLOD=21.01;culprit=QD	GT:AD:DP:GQ:PL	0/1:18,10:28:99:216,0,433	0/0:35,0:35:99:0,99,1485	0/0:19,1:23:57:0,57,539	0/0:28,0:28:78:0,78,1170
chr11	26505823	.	TA	T	251.71	PASS	AC=1;AF=0.125;AN=8;BaseQRankSum=-0.728;DP=109;ExcessHet=3.0103;FS=1.569;MLEAC=1;MLEAF=0.125;MQ=60;MQRankSum=0;QD=10.07;ReadPosRankSum=-1.151;SOR=0.399;VQSLOD=20.86;culprit=MQ	GT:AD:DP:GQ:PL	0/1:14,11:25:99:261,0,349	0/0:27,0:27:81:0,81,946	0/0:28,0:28:81:0,81,987	0/0:27,0:27:81:0,81,959
chr11	26520276	.	G	A	330.75	PASS	AC=1;AF=0.125;AN=8;BaseQRankSum=0.588;DP=157;ExcessHet=3.0103;FS=7.578;MLEAC=1;MLEAF=0.125;MQ=60;MQRankSum=0;QD=7.87;ReadPosRankSum=0.028;SOR=1.311;VQSLOD=21.92;culprit=QD	GT:AD:DP:GQ:PL	0/1:30,12:42:99:340,0,1164	0/0:35,0:35:99:0,99,1292	0/0:34,0:34:96:0,96,1440	0/0:46,0:46:99:0,102,1536
chr11	26537008	.	T	TGA	193.71	PASS	AC=1;AF=0.125;AN=8;BaseQRankSum=1.23;DP=107;ExcessHet=3.0103;FS=7.856;MLEAC=1;MLEAF=0.125;MQ=60;MQRankSum=0;QD=6.68;ReadPosRankSum=-0.337;SOR=0.077;VQSLOD=20.55;culprit=QD	GT:AD:DP:GQ:PL	0/1:18,11:29:99:203,0,497	0/0:27,0:27:81:0,81,1109	0/0:22,0:22:63:0,63,945	0/0:25,0:25:72:0,72,1080
chr11	26550066	.	TA	T	452.73	PASS	AC=1;AF=0.125;AN=8;BaseQRankSum=1.11;DP=144;ExcessHet=3.0103;FS=7.01;MLEAC=1;MLEAF=0.125;MQ=60;MQRankSum=0;QD=12.58;ReadPosRankSum=0.076;SOR=0.908;VQSLOD=22.58;culprit=MQ	GT:AD:DP:GQ:PL	0/1:17,19:37:99:462,0,386	0/0:40,0:40:99:0,117,1755	0/0:36,0:36:99:0,99,1485	0/0:24,2:26:18:0,18,637
chr11	26578498	.	G	A	339.75	PASS	AC=1;AF=0.125;AN=8;BaseQRankSum=-1.607;DP=150;ExcessHet=3.0103;FS=5.37;MLEAC=1;MLEAF=0.125;MQ=60;MQRankSum=0;QD=8.71;ReadPosRankSum=-0.253;SOR=0.19;VQSLOD=21.2;culprit=QD	GT:AD:DP:GQ:PL	0/1:26,13:39:99:349,0,894	0/0:33,0:33:99:0,99,1302	0/0:38,0:38:99:0,99,1434	0/0:39,0:39:99:0,99,1478
chr11	26606597	.	C	CT	354.71	PASS	AC=1;AF=0.125;AN=8;BaseQRankSum=1.55;DP=120;ExcessHet=3.0103;FS=10.824;MLEAC=1;MLEAF=0.125;MQ=60;MQRankSum=0;QD=11.08;ReadPosRankSum=1.68;SOR=2.281;VQSLOD=16.87;culprit=MQ	GT:AD:DP:GQ:PL	0/1:15,17:33:99:364,0,329	0/0:21,0:21:54:0,54,810	0/0:33,0:33:90:0,90,1350	0/0:27,0:27:81:0,81,920
chr11	26632622	.	AAC	A	116.71	PASS	AC=1;AF=0.125;AN=8;BaseQRankSum=-1.344;DP=79;ExcessHet=3.0103;FS=18.56;MLEAC=1;MLEAF=0.125;MQ=60;MQRankSum=0;QD=5.84;ReadPosRankSum=1.96;SOR=1.84;VQSLOD=17.06;culprit=QD	GT:AD:DP:GQ:PL	0/1:15,5:20:99:126,0,477	0/0:21,0:21:57:0,57,855	0/0:16,0:16:42:0,42,630	0/0:19,0:19:48:0,48,720
chr11	26657678	.	C	CA	267.71	PASS	AC=1;AF=0.125;AN=8;BaseQRankSum=-0.432;DP=164;ExcessHet=3.0103;FS=0;MLEAC=1;MLEAF=0.125;MQ=60;MQRankSum=0;QD=6.23;ReadPosRankSum=-0.194;SOR=0.518;VQSLOD=20.79;culprit=QD	GT:AD:DP:GQ:PL	0/1:29,14:43:99:277,0,740	0/0:35,0:35:99:0,99,1335	0/0:42,0:42:99:0,110,1401	0/0:43,0:43:99:0,111,1631
chr11	26714458	.	T	C	332.75	PASS	AC=1;AF=0.125;AN=8;BaseQRankSum=-0.584;DP=133;ExcessHet=3.0103;FS=1.519;MLEAC=1;MLEAF=0.125;MQ=60;MQRankSum=0;QD=9.79;ReadPosRankSum=-0.479;SOR=1.179;VQSLOD=21.21;culprit=MQ	GT:AD:DP:GQ:PL	0/1:23,11:34:99:342,0,820	0/0:36,0:36:99:0,99,1310	0/0:30,0:30:49:0,49,1087	0/0:33,0:33:99:0,99,1192
chr11	26722012	.	A	T	292.75	PASS	AC=1;AF=0.125;AN=8;BaseQRankSum=1.21;DP=131;ExcessHet=3.0103;FS=1.632;MLEAC=1;MLEAF=0.125;MQ=60;MQRankSum=0;QD=10.84;ReadPosRankSum=0.352;SOR=0.293;VQSLOD=21.43;culprit=MQ	GT:AD:DP:GQ:PL	0/1:17,10:27:99:302,0,478	0/0:35,0:35:99:0,102,1356	0/0:35,0:35:99:0,102,1388	0/0:31,0:31:90:0,90,1153
chr11	26725994	.	A	T	207.75	PASS	AC=1;AF=0.125;AN=8;BaseQRankSum=-1.791;DP=110;ExcessHet=3.0103;FS=3.488;MLEAC=1;MLEAF=0.125;MQ=60;MQRankSum=0;QD=7.99;ReadPosRankSum=1.31;SOR=0.634;VQSLOD=21.03;culprit=QD	GT:AD:DP:GQ:PL	0/1:18,8:27:99:217,0,652	0/0:30,0:30:87:0,87,1305	0/0:33,0:33:99:0,99,1286	0/0:20,0:20:54:0,54,810
chr11	26758842	.	A	G	327.75	PASS	AC=1;AF=0.125;AN=8;BaseQRankSum=-0.094;DP=158;ExcessHet=3.0103;FS=0;MLEAC=1;MLEAF=0.125;MQ=60;MQRankSum=0;QD=9.93;ReadPosRankSum=-0.645;SOR=0.941;VQSLOD=21.25;culprit=MQ	GT:AD:DP:GQ:PL	0/1:20,13:33:99:337,0,583	0/0:40,0:40:99:0,100,1486	0/0:40,0:40:99:0,99,1457	0/0:43,0:43:99:0,111,1649
chr11	26772144	.	A	G	258.75	PASS	AC=1;AF=0.125;AN=8;BaseQRankSum=-0.339;DP=142;ExcessHet=3.0103;FS=1.382;MLEAC=1;MLEAF=0.125;MQ=60;MQRankSum=0;QD=6.47;ReadPosRankSum=-0.712;SOR=0.434;VQSLOD=20.51;culprit=QD	GT:AD:DP:GQ:PL	0/1:29,11:40:99:268,0,943	0/0:34,0:34:99:0,99,1311	0/0:34,0:34:99:0,102,1139	0/0:34,0:34:99:0,99,1261
chr11	26777072	.	G	T	275.75	PASS	AC=1;AF=0.125;AN=8;BaseQRankSum=0.653;DP=119;ExcessHet=3.0103;FS=5.76;MLEAC=1;MLEAF=0.125;MQ=60;MQRankSum=0;QD=8.62;ReadPosRankSum=-0.856;SOR=1.551;VQSLOD=20.93;culprit=QD	GT:AD:DP:GQ:PL	0/1:22,10:32:99:285,0,741	0/0:38,0:38:99:0,102,1509	0/0:27,0:27:66:0,66,990	0/0:21,0:21:57:0,57,855
chr11	26781446	.	GA	G	287.71	PASS	AC=1;AF=0.125;AN=8;BaseQRankSum=-0.233;DP=133;ExcessHet=3.0103;FS=3.151;MLEAC=1;MLEAF=0.125;MQ=60;MQRankSum=0;QD=9.28;ReadPosRankSum=-0.982;SOR=1.302;VQSLOD=20.99;culprit=QD	GT:AD:DP:GQ:PL	0/1:18,13:31:99:297,0,430	0/0:36,0:36:99:0,105,1371	0/0:31,0:31:90:0,90,1350	0/0:33,0:33:90:0,90,1350
chr11	26858486	.	TA	T	482.71	PASS	AC=1;AF=0.125;AN=8;BaseQRankSum=-1.428;DP=130;ExcessHet=3.0103;FS=5.743;MLEAC=1;MLEAF=0.125;MQ=60;MQRankSum=0;QD=15.08;ReadPosRankSum=-0.114;SOR=1.863;VQSLOD=20.03;culprit=MQ	GT:AD:DP:GQ:PL	0/1:14,18:32:99:492,0,360	0/0:35,0:35:99:0,105,1385	0/0:25,0:25:72:0,72,1080	0/0:36,0:36:99:0,105,1575
chr11	26865186	.	TA	T	245.73	PASS	AC=1;AF=0.125;AN=8;BaseQRankSum=0.682;DP=150;ExcessHet=3.0103;FS=2.228;MLEAC=1;MLEAF=0.125;MQ=60;MQRankSum=0;QD=6.3;ReadPosRankSum=-0.272;SOR=0.661;VQSLOD=20.72;culprit=QD	GT:AD:DP:GQ:PL	0/1:26,13:39:99:255,0,626	0/0:31,0:31:87:0,87,1305	0/0:40,4:44:18:0,18,1019	0/0:32,0:32:90:0,90,1191
chr11	26878709	.	A	T	280.75	PASS	AC=1;AF=0.125;AN=8;BaseQRankSum=0.09;DP=135;ExcessHet=3.0103;FS=0;MLEAC=1;MLEAF=0.125;MQ=60;MQRankSum=0;QD=7.8;ReadPosRankSum=0.052;SOR=0.497;VQSLOD=21.15;culprit=QD	GT:AD:DP:GQ:PL	0/1:25,11:36:99:290,0,819	0/0:35,0:35:99:0,99,1366	0/0:35,0:35:99:0,99,1434	0/0:29,0:29:81:0,81,1215
chr11	26941623	.	C	A	311.75	PASS	AC=1;AF=0.125;AN=8;BaseQRankSum=0.665;DP=127;ExcessHet=3.0103;FS=5.639;MLEAC=1;MLEAF=0.125;MQ=60;MQRankSum=0;QD=8.91;ReadPosRankSum=-0.107;SOR=1.082;VQSLOD=21.84;culprit=QD	GT:AD:DP:GQ:PL	0/1:24,11:35:99:321,0,793	0/0:33,0:33:90:0,90,1350	0/0:34,0:34:99:0,99,1485	0/0:25,0:25:72:0,72,879
chr11	26983108	.	G	GA	168.71	PASS	AC=1;AF=0.125;AN=8;BaseQRankSum=1.06;DP=138;ExcessHet=3.0103;FS=0;MLEAC=1;MLEAF=0.125;MQ=60;MQRankSum=0;QD=6.75;ReadPosRankSum=0.448;SOR=0.813;VQSLOD=21.03;culprit=QD	GT:AD:DP:GQ:PL	0/1:16,9:26:99:178,0,359	0/0:37,0:37:99:0,100,1425	0/0:31,0:31:84:0,84,1260	0/0:41,0:41:99:0,114,1444
chr11	27002253	.	CA	C	3780.27	PASS	AC=7;AF=0.875;AN=8;BaseQRankSum=1.7;DP=180;ExcessHet=3.0103;FS=0;MLEAC=7;MLEAF=0.875;MQ=60;MQRankSum=0;QD=23.19;ReadPosRankSum=0.213;SOR=0.812;VQSLOD=21.59;culprit=MQ	GT:AD:DP:GQ:PL	0/1:20,22:45:99:505,0,431	1/1:0,54:54:99:1496,162,0	1/1:0,32:35:99:933,104,0	1/1:2,33:35:48:857,48,0
chr11	27019120	.	CT	C	462.71	PASS	AC=1;AF=0.125;AN=8;BaseQRankSum=0.881;DP=159;ExcessHet=3.0103;FS=5.891;MLEAC=1;MLEAF=0.125;MQ=60;MQRankSum=0;QD=9.25;ReadPosRankSum=-0.515;SOR=0.242;VQSLOD=21.35;culprit=QD	GT:AD:DP:GQ:PL	0/1:30,20:50:99:472,0,781	0/0:35,0:35:99:0,99,1223	0/0:34,0:34:99:0,99,1249	0/0:38,0:38:99:0,108,1422
chr11	27034373	.	C	A	693.75	PASS	AC=1;AF=0.125;AN=8;BaseQRankSum=1.23;DP=169;ExcessHet=3.0103;FS=4.29;MLEAC=1;MLEAF=0.125;MQ=60;MQRankSum=0;QD=14.16;ReadPosRankSum=0.088;SOR=1.457;VQSLOD=21.78;culprit=MQ	GT:AD:DP:GQ:PL	0/1:27,22:50:99:703,0,825	0/0:36,0:36:99:0,99,1372	0/0:38,0:38:99:0,99,1317	0/0:43,0:43:99:0,120,1800
chr11	27038524	.	CACACAA	C	176.78	PASS	AC=1;AF=0.125;AN=8;BaseQRankSum=-1.027;DP=122;ExcessHet=3.0103;FS=0;MLEAC=1;MLEAF=0.125;MQ=60;MQRankSum=0;QD=8.04;ReadPosRankSum=0.747;SOR=1.022;VQSLOD=21.22;culprit=QD	GT:AD:DP:GQ:PL	0/1:16,6:22:99:186,0,646	0/0:32,0:32:61:0,61,1184	0/0:34,0:34:75:0,75,1125	0/0:27,0:27:12:0,12,794
chr11	27062567	.	CT	C	144.71	PASS	AC=1;AF=0.125;AN=8;BaseQRankSum=1.41;DP=83;ExcessHet=3.0103;FS=1.984;MLEAC=1;MLEAF=0.125;MQ=60;MQRankSum=0;QD=7.62;ReadPosRankSum=0.207;SOR=1.609;VQSLOD=20.78;culprit=QD	GT:AD:DP:GQ:PL	0/1:11,8:19:99:154,0,258	0/0:19,0:19:57:0,57,784	0/0:23,0:23:66:0,66,990	0/0:21,0:21:63:0,63,808
chr11	27084444	.	T	TA	436.71	PASS	AC=1;AF=0.125;AN=8;BaseQRankSum=-1.242;DP=159;ExcessHet=3.0103;FS=2.807;MLEAC=1;MLEAF=0.125;MQ=60;MQRankSum=0;QD=11.2;ReadPosRankSum=0.118;SOR=0.368;VQSLOD=21.5;culprit=MQ	GT:AD:DP:GQ:PL	0/1:19,20:41:99:446,0,419	0/0:35,0:35:99:0,102,1349	0/0:44,0:44:99:0,112,1630	0/0:36,0:36:99:0,99,1388
chr11	27132997	.	TA	T	200.83	PASS	AC=1;AF=0.125;AN=8;BaseQRankSum=0.585;DP=48;ExcessHet=3.0103;FS=2.282;MLEAC=1;MLEAF=0.125;MQ=60;MQRankSum=0;QD=10.04;ReadPosRankSum=1.75;SOR=1.609;VQSLOD=20.71;culprit=MQ	GT:AD:DP:GQ:PL	0/1:11,9:20:99:210,0,257	0/0:13,0:13:33:0,33,495	0/0:8,0:8:10:0,10,245	0/0:7,0:7:21:0,21,206
chr11	27193429	.	A	G	462.75	PASS	AC=1;AF=0.125;AN=8;BaseQRankSum=-1.705;DP=169;ExcessHet=3.0103;FS=1.095;MLEAC=1;MLEAF=0.125;MQ=60;MQRankSum=0;QD=8.12;ReadPosRankSum=0.12;SOR=0.876;VQSLOD=21.17;culprit=QD	GT:AD:DP:GQ:PL	0/1:39,18:57:99:472,0,1336	0/0:38,0:38:99:0,99,1471	0/0:34,0:34:99:0,99,1178	0/0:37,0:37:99:0,105,1426
chr11	27194674	.	C	T	362.75	PASS	AC=1;AF=0.125;AN=8;BaseQRankSum=1.55;DP=126;ExcessHet=3.0103;FS=1.497;MLEAC=1;MLEAF=0.125;MQ=60;MQRankSum=0;QD=12.51;ReadPosRankSum=1.26;SOR=1.136;VQSLOD=21.51;culprit=MQ	GT:AD:DP:GQ:PL	0/1:17,12:30:99:372,0,505	0/0:36,0:36:99:0,105,1428	0/0:31,0:31:90:0,90,1350	0/0:27,0:27:81:0,81,1090
chr11	27202308	.	GA	G	4604.28	PASS	AC=7;AF=0.875;AN=8;BaseQRankSum=-0.658;DP=198;ExcessHet=3.0103;FS=2.374;MLEAC=7;MLEAF=0.875;MQ=60;MQRankSum=0;QD=25.58;ReadPosRankSum=-0.852;SOR=0.456;VQSLOD=21.02;culprit=QD	GT:AD:DP:GQ:PL	0/1:14,34:49:99:825,0,255	1/1:0,41:41:99:1163,123,0	1/1:0,44:44:99:1261,132,0	1/1:0,47:49:99:1366,146,0
chr11	27241892	.	A	G	593.75	PASS	AC=1;AF=0.125;AN=8;BaseQRankSum=0.642;DP=159;ExcessHet=3.0103;FS=2.512;MLEAC=1;MLEAF=0.125;MQ=60;MQRankSum=0;QD=12.91;ReadPosRankSum=1.33;SOR=1.127;VQSLOD=21.55;culprit=MQ	GT:AD:DP:GQ:PL	0/1:26,20:46:99:603,0,787	0/0:37,0:37:99:0,102,1530	0/0:37,0:37:99:0,99,1364	0/0:38,0:38:99:0,99,1406
chr11	27377438	.	T	C	292.75	PASS	AC=1;AF=0.125;AN=8;BaseQRankSum=1.37;DP=143;ExcessHet=3.0103;FS=6.246;MLEAC=1;MLEAF=0.125;MQ=60;MQRankSum=0;QD=7.7;ReadPosRankSum=1.26;SOR=1.964;VQSLOD=19.29;culprit=QD	GT:AD:DP:GQ:PL	0/1:27,11:38:99:302,0,797	0/0:35,0:35:99:0,99,1402	0/0:39,0:39:99:0,104,1492	0/0:28,0:28:81:0,81,1215
chr11	27391276	.	TG	T	330.71	PASS	AC=1;AF=0.125;AN=8;BaseQRankSum=0.206;DP=148;ExcessHet=3.0103;FS=1.226;MLEAC=1;MLEAF=0.125;MQ=60;MQRankSum=0;QD=8.07;ReadPosRankSum=-0.366;SOR=0.929;VQSLOD=21.04;culprit=QD	GT:AD:DP:GQ:PL	0/1:26,15:41:99:340,0,688	0/0:34,0:34:93:0,93,1395	0/0:35,0:35:99:0,100,1319	0/0:35,0:35:99:0,102,1252
chr11	27425480	.	A	AG	175.71	PASS	AC=1;AF=0.125;AN=8;BaseQRankSum=0.703;DP=125;ExcessHet=3.0103;FS=1.478;MLEAC=1;MLEAF=0.125;MQ=60;MQRankSum=0;QD=4.88;ReadPosRankSum=-0.603;SOR=0.43;VQSLOD=20.2;culprit=QD	GT:AD:DP:GQ:PL	0/1:27,9:36:99:185,0,774	0/0:37,0:37:99:0,99,1485	0/0:23,0:23:66:0,66,835	0/0:23,0:23:63:0,63,883
chr11	27458544	.	AT	A	3978.28	PASS	AC=7;AF=0.875;AN=8;BaseQRankSum=-0.305;DP=173;ExcessHet=3.0103;FS=11.674;MLEAC=7;MLEAF=0.875;MQ=60;MQRankSum=0;QD=24.26;ReadPosRankSum=0.569;SOR=0.094;VQSLOD=20.5;culprit=QD	GT:AD:DP:GQ:PL	0/1:8,32:43:99:797,0,100	1/1:1,38:39:89:1034,89,0	1/1:0,40:40:99:1111,120,0	1/1:3,42:45:50:1047,50,0
chr11	27498696	.	A	G	508.75	PASS	AC=1;AF=0.125;AN=8;BaseQRankSum=1.05;DP=144;ExcessHet=3.0103;FS=3.174;MLEAC=1;MLEAF=0.125;MQ=60;MQRankSum=0;QD=14.13;ReadPosRankSum=-1.545;SOR=1.445;VQSLOD=20.76;culprit=MQ	GT:AD:DP:GQ:PL	0/1:20,16:36:99:518,0,613	0/0:39,0:39:99:0,105,1405	0/0:38,0:38:99:0,105,1527	0/0:30,0:30:81:0,81,1215
chr11	27506804	.	T	TG	211.74	PASS	AC=1;AF=0.125;AN=8;BaseQRankSum=-2.01;DP=94;ExcessHet=3.0103;FS=0;MLEAC=1;MLEAF=0.125;MQ=60;MQRankSum=0;QD=12.46;ReadPosRankSum=-1.602;SOR=1.022;VQSLOD=20.83;culprit=ReadPosRankSum	GT:AD:DP:GQ:PL	0/1:8,9:18:99:221,0,193	0/0:23,0:23:63:0,63,861	0/0:23,0:23:16:0,16,678	0/0:26,0:26:54:0,54,699
chr11	27516827	.	T	A	430.75	PASS	AC=1;AF=0.125;AN=8;BaseQRankSum=0.185;DP=140;ExcessHet=3.0103;FS=0;MLEAC=1;MLEAF=0.125;MQ=60;MQRankSum=0;QD=10.02;ReadPosRankSum=1.38;SOR=0.709;VQSLOD=21.34;culprit=MQ	GT:AD:DP:GQ:PL	0/1:27,16:43:99:440,0,929	0/0:22,0:22:63:0,63,945	0/0:36,0:36:93:0,93,1254	0/0:37,0:37:99:0,106,1333
chr11	27535095	.	C	CT	307.71	PASS	AC=1;AF=0.125;AN=8;BaseQRankSum=0.327;DP=186;ExcessHet=3.0103;FS=6.118;MLEAC=1;MLEAF=0.125;MQ=60;MQRankSum=0;QD=5.22;ReadPosRankSum=0.865;SOR=0.209;VQSLOD=20.67;culprit=QD	GT:AD:DP:GQ:PL	0/1:41,18:59:99:317,0,994	0/0:42,0:42:99:0,111,1665	0/0:41,0:41:99:0,99,1438	0/0:36,0:36:99:0,99,1299
chr11	27568892	.	CA	C	286.71	PASS	AC=1;AF=0.125;AN=8;BaseQRankSum=0.981;DP=152;ExcessHet=3.0103;FS=2.878;MLEAC=1;MLEAF=0.125;MQ=60;MQRankSum=0;QD=6.83;ReadPosRankSum=-0.093;SOR=0.806;VQSLOD=20.95;culprit=QD	GT:AD:DP:GQ:PL	0/1:28,14:42:99:296,0,673	0/0:40,0:40:99:0,103,1478	0/0:33,0:33:90:0,90,1331	0/0:33,0:33:96:0,96,1440
chr11	27570866	.	G	T	362.75	PASS	AC=1;AF=0.125;AN=8;BaseQRankSum=-0.083;DP=167;ExcessHet=3.0103;FS=13.223;MLEAC=1;MLEAF=0.125;MQ=60;MQRankSum=0;POSITIVE_TRAIN_SITE;QD=7.4;ReadPosRankSum=-0.838;SOR=1.452;VQSLOD=21.35;culprit=QD	GT:AD:DP:GQ:PL	0/1:36,13:49:99:372,0,1285	0/0:42,0:42:99:0,114,1645	0/0:37,0:37:99:0,99,1426	0/0:37,0:37:99:0,105,1575
chr11	27592566	.	T	C	219.75	PASS	AC=1;AF=0.125;AN=8;BaseQRankSum=-0.264;DP=129;ExcessHet=3.0103;FS=0;MLEAC=1;MLEAF=0.125;MQ=60;MQRankSum=0;QD=7.32;ReadPosRankSum=0.751;SOR=0.96;VQSLOD=21.11;culprit=QD	GT:AD:DP:GQ:PL	0/1:22,8:30:99:229,0,770	0/0:36,0:36:99:0,99,1280	0/0:42,0:42:99:0,114,1571	0/0:21,0:21:63:0,63,732
chr11	27637196	.	A	AAC	3165.77	PASS	AC=7;AF=0.875;AN=8;BaseQRankSum=0.103;DP=131;ExcessHet=3.0103;FS=0;MLEAC=7;MLEAF=0.875;MQ=60;MQRankSum=0;QD=31.34;ReadPosRankSum=0.63;SOR=0.848;VQSLOD=19.97;culprit=MQ	GT:AD:DP:GQ:PL	0/1:4,32:36:27:1016,0,27	1/1:2,20:22:10:645,10,0	1/1:0,29:29:87:1014,87,0	1/1:0,14:14:42:502,42,0
chr11	27671307	.	TA	T	231.71	PASS	AC=1;AF=0.125;AN=8;BaseQRankSum=0.499;DP=143;ExcessHet=3.0103;FS=0;MLEAC=1;MLEAF=0.125;MQ=60;MQRankSum=0;QD=5.52;ReadPosRankSum=1.27;SOR=0.641;VQSLOD=20.63;culprit=QD	GT:AD:DP:GQ:PL	0/1:29,13:42:99:241,0,666	0/0:33,0:33:99:0,99,1223	0/0:36,0:36:99:0,99,1190	0/0:31,0:31:90:0,90,1350
chr11	27697097	.	TTC	T	305.71	PASS	AC=1;AF=0.125;AN=8;BaseQRankSum=-1.053;DP=82;ExcessHet=3.0103;FS=4.593;MLEAC=1;MLEAF=0.125;MQ=60;MQRankSum=0;QD=16.98;ReadPosRankSum=1.08;SOR=1.942;VQSLOD=19.38;culprit=MQ	GT:AD:DP:GQ:PL	0/1:8,10:20:99:315,0,236	0/0:16,0:16:48:0,48,619	0/0:19,0:19:54:0,54,810	0/0:24,0:24:72:0,72,793
chr11	27755622	.	T	C	469.75	PASS	AC=1;AF=0.125;AN=8;BaseQRankSum=1.35;DP=132;ExcessHet=3.0103;FS=1.301;MLEAC=1;MLEAF=0.125;MQ=60;MQRankSum=0;QD=13.05;ReadPosRankSum=-0.016;SOR=0.999;VQSLOD=21.69;culprit=MQ	GT:AD:DP:GQ:PL	0/1:21,15:36:99:479,0,673	0/0:36,0:36:99:0,101,1252	0/0:36,0:36:99:0,99,1485	0/0:21,0:21:60:0,60,900
chr11	27882658	.	G	GGA	3939.27	PASS	AC=7;AF=0.875;AN=8;BaseQRankSum=1.68;DP=143;ExcessHet=3.0103;FS=0;MLEAC=7;MLEAF=0.875;MQ=60;MQRankSum=0;QD=32.29;ReadPosRankSum=1.07;SOR=0.673;VQSLOD=19.71;culprit=MQ	GT:AD:DP:GQ:PL	0/1:11,31:42:99:1044,0,292	1/1:0,29:29:87:1073,87,0	1/1:1,24:26:37:850,37,0	1/1:0,26:26:78:983,78,0
chr11	27936802	.	ATT	A	4025.27	PASS	AC=7;AF=0.875;AN=8;BaseQRankSum=0.633;DP=143;ExcessHet=3.0103;FS=3.85;MLEAC=7;MLEAF=0.875;MQ=60;MQRankSum=0;QD=32.99;ReadPosRankSum=-0.703;SOR=0.729;VQSLOD=19.53;culprit=MQ	GT:AD:DP:GQ:PL	0/1:14,15:32:99:487,0,430	1/1:0,31:31:93:1161,93,0	1/1:0,41:41:99:1553,124,0	1/1:0,21:23:69:835,69,0
chr11	27976134	.	A	AT	336.71	PASS	AC=1;AF=0.125;AN=8;BaseQRankSum=-0.937;DP=110;ExcessHet=3.0103;FS=0;MLEAC=1;MLEAF=0.125;MQ=60;MQRankSum=0;QD=11.22;ReadPosRankSum=0.519;SOR=0.483;VQSLOD=21.67;culprit=MQ	GT:AD:DP:GQ:PL	0/1:15,15:30:99:346,0,360	0/0:24,0:24:72:0,72,898	0/0:34,0:34:83:0,83,1254	0/0:20,0:20:54:0,54,810
chr11	27999703	.	TTTTTG	T	300.71	PASS	AC=1;AF=0.125;AN=8;BaseQRankSum=0.806;DP=131;ExcessHet=3.0103;FS=1.32;MLEAC=1;MLEAF=0.125;MQ=60;MQRankSum=0;QD=8.59;ReadPosRankSum=1.93;SOR=0.673;VQSLOD=20.74;culprit=QD	GT:AD:DP:GQ:PL	0/1:20,15:35:99:310,0,672	0/0:42,0:42:99:0,120,1800	0/0:22,0:22:60:0,60,900	0/0:31,0:31:80:0,80,1163
chr11	28041938	.	CT	C	3218.26	PASS	AC=7;AF=0.875;AN=8;BaseQRankSum=1.09;DP=149;ExcessHet=3.0103;FS=2.157;MLEAC=7;MLEAF=0.875;MQ=60;MQRankSum=0;QD=23.66;ReadPosRankSum=2.03;SOR=0.436;VQSLOD=20.82;culprit=MQ	GT:AD:DP:GQ:PL	0/1:15,19:34:99:440,0,326	1/1:0,35:35:99:983,105,0	1/1:0,40:40:99:1127,120,0	1/1:2,25:29:29:679,29,0
chr11	28051062	.	C	G	191.75	PASS	AC=1;AF=0.125;AN=8;BaseQRankSum=0.116;DP=111;ExcessHet=3.0103;FS=0;MLEAC=1;MLEAF=0.125;MQ=60;MQRankSum=0;QD=5.99;ReadPosRankSum=0.849;SOR=0.976;VQSLOD=20.85;culprit=QD	GT:AD:DP:GQ:PL	0/1:24,8:32:99:201,0,874	0/0:30,0:30:81:0,81,1215	0/0:16,0:16:45:0,45,675	0/0:33,0:33:99:0,99,1260
chr11	28091145	.	A	C	113.75	PASS	AC=1;AF=0.125;AN=8;BaseQRankSum=-0.191;DP=81;ExcessHet=3.0103;FS=0;MLEAC=1;MLEAF=0.125;MQ=60;MQRankSum=0;QD=10.34;ReadPosRankSum=1.1;SOR=0.495;VQSLOD=21.46;culprit=MQ	GT:AD:DP:GQ:PL	0/1:7,4:11:99:123,0,233	0/0:21,0:21:39:0,39,585	0/0:30,0:30:72:0,72,1080	0/0:12,0:12:24:0,24,360
chr11	28094477	.	TA	T	3038.15	PASS	AC=7;AF=0.875;AN=8;BaseQRankSum=-0.462;DP=162;ExcessHet=3.0103;FS=5.171;MLEAC=7;MLEAF=0.875;MQ=60;MQRankSum=0;QD=21.55;ReadPosRankSum=-0.068;SOR=1.369;VQSLOD=21.64;culprit=MQ	GT:AD:DP:GQ:PL	0/1:18,24:46:99:512,0,354	1/1:0,38:38:99:995,114,0	1/1:0,23:26:76:632,76,0	1/1:2,36:40:67:910,67,0
chr11	28163551	.	CTG	C	98.39	PASS	AC=1;AF=0.125;AN=8;BaseQRankSum=-0.905;DP=72;ExcessHet=3.0103;FS=0;MLEAC=1;MLEAF=0.125;MQ=60;MQRankSum=0;QD=8.94;ReadPosRankSum=1.46;SOR=0.619;VQSLOD=21.15;culprit=QD	GT:AD:DP:GQ:PL	0/1:7,4:11:99:107,0,259	0/0:21,1:22:31:0,31,756	0/0:11,1:12:2:0,2,363	0/0:11,0:11:32:0,32,351
chr11	28174826	.	AAAAAC	A	247.71	PASS	AC=1;AF=0.125;AN=8;BaseQRankSum=0.468;DP=148;ExcessHet=3.0103;FS=0;MLEAC=1;MLEAF=0.125;MQ=60;MQRankSum=0;QD=7.99;ReadPosRankSum=0.695;SOR=0.677;VQSLOD=21.22;culprit=QD	GT:AD:DP:GQ:PL	0/1:17,14:31:99:257,0,538	0/0:47,0:47:99:0,120,1800	0/0:28,0:28:73:0,73,1036	0/0:31,3:34:39:0,39,956
chr11	28248815	.	G	GA	211.71	PASS	AC=1;AF=0.125;AN=8;BaseQRankSum=-1.721;DP=138;ExcessHet=3.0103;FS=0;MLEAC=1;MLEAF=0.125;MQ=60;MQRankSum=0;QD=6.83;ReadPosRankSum=-1.611;SOR=0.743;VQSLOD=20.1;culprit=QD	GT:AD:DP:GQ:PL	0/1:20,11:31:99:221,0,480	0/0:38,0:38:99:0,106,1442	0/0:31,0:31:81:0,81,1215	0/0:34,0:34:99:0,99,1190
chr11	28324456	.	G	T	264.75	PASS	AC=1;AF=0.125;AN=8;BaseQRankSum=-0.421;DP=134;ExcessHet=3.0103;FS=3.114;MLEAC=1;MLEAF=0.125;MQ=60;MQRankSum=0;QD=6.62;ReadPosRankSum=1.08;SOR=1.235;VQSLOD=20.97;culprit=QD	GT:AD:DP:GQ:PL	0/1:29,11:40:99:274,0,1062	0/0:30,0:30:90:0,90,1189	0/0:37,0:37:99:0,108,1393	0/0:27,0:27:75:0,75,1125
chr11	28341175	.	TG	T	300.71	PASS	AC=1;AF=0.125;AN=8;BaseQRankSum=-0.342;DP=102;ExcessHet=3.0103;FS=4.589;MLEAC=1;MLEAF=0.125;MQ=60;MQRankSum=0;QD=13.67;ReadPosRankSum=0.33;SOR=2.062;VQSLOD=18.85;culprit=MQ	GT:AD:DP:GQ:PL	0/1:10,12:22:99:310,0,251	0/0:30,0:30:81:0,81,1215	0/0:25,0:25:72:0,72,1080	0/0:24,0:24:28:0,28,794
chr11	28461642	.	CA	C	684.71	PASS	AC=1;AF=0.125;AN=8;BaseQRankSum=-3.586;DP=157;ExcessHet=3.0103;FS=0;MLEAC=1;MLEAF=0.125;MQ=60;MQRankSum=0;QD=13.69;ReadPosRankSum=0.666;SOR=0.76;VQSLOD=21.86;culprit=MQ	GT:AD:DP:GQ:PL	0/1:22,28:51:99:694,0,474	0/0:34,0:34:99:0,99,1141	0/0:34,0:34:99:0,99,1284	0/0:36,0:36:99:0,108,1410
chr11	28481997	.	CT	C	372.71	PASS	AC=1;AF=0.125;AN=8;BaseQRankSum=-0.57;DP=173;ExcessHet=3.0103;FS=4.259;MLEAC=1;MLEAF=0.125;MQ=60;MQRankSum=0;QD=7.03;ReadPosRankSum=-0.357;SOR=0.257;VQSLOD=20.78;culprit=QD	GT:AD:DP:GQ:PL	0/1:35,18:53:99:382,0,839	0/0:39,0:39:99:0,99,1485	0/0:41,0:41:99:0,103,1562	0/0:39,0:39:99:0,114,1710
chr11	28530991	.	GT	G	3781.28	PASS	AC=7;AF=0.875;AN=8;BaseQRankSum=0.23;DP=171;ExcessHet=3.0103;FS=0.824;MLEAC=7;MLEAF=0.875;MQ=60;MQRankSum=0;QD=24.08;ReadPosRankSum=1.14;SOR=0.861;VQSLOD=21.24;culprit=QD	GT:AD:DP:GQ:PL	0/1:26,21:47:99:489,0,614	1/1:0,35:35:99:1051,105,0	1/1:0,35:35:99:1051,105,0	1/1:0,40:40:99:1201,120,0
chr11	28603618	.	T	C	367.75	PASS	AC=1;AF=0.125;AN=8;BaseQRankSum=-0.188;DP=134;ExcessHet=3.0103;FS=8.272;MLEAC=1;MLEAF=0.125;MQ=60;MQRankSum=0;QD=11.86;ReadPosRankSum=1.08;SOR=1.286;VQSLOD=22.26;culprit=MQ	GT:AD:DP:GQ:PL	0/1:19,12:31:99:377,0,662	0/0:35,0:35:99:0,99,1485	0/0:33,0:33:57:0,57,1084	0/0:34,0:34:99:0,99,1345
chr11	28621286	.	T	C	564.75	PASS	AC=1;AF=0.125;AN=8;BaseQRankSum=1.37;DP=151;ExcessHet=3.0103;FS=3.022;MLEAC=1;MLEAF=0.125;MQ=60;MQRankSum=0;QD=13.77;ReadPosRankSum=-0.835;SOR=1.402;VQSLOD=21.34;culprit=MQ	GT:AD:DP:GQ:PL	0/1:24,17:41:99:574,0,785	0/0:34,0:34:99:0,102,1277	0/0:36,0:36:99:0,99,1375	0/0:38,0:38:90:0,90,1360
chr11	28660322	.	GA	G	285.71	PASS	AC=1;AF=0.125;AN=8;BaseQRankSum=-1.148;DP=149;ExcessHet=3.0103;FS=5.904;MLEAC=1;MLEAF=0.125;MQ=60;MQRankSum=0;QD=10.99;ReadPosRankSum=-1.238;SOR=1.17;VQSLOD=21.57;culprit=MQ	GT:AD:DP:GQ:PL	0/1:13,13:27:99:295,0,293	0/0:41,0:41:99:0,111,1755	0/0:39,0:39:99:0,99,1433	0/0:39,0:39:99:0,100,1440
chr11	28667448	.	T	C	391.75	PASS	AC=1;AF=0.125;AN=8;BaseQRankSum=0;DP=147;ExcessHet=3.0103;FS=0;MLEAC=1;MLEAF=0.125;MQ=60;MQRankSum=0;QD=11.52;ReadPosRankSum=-0.175;SOR=0.693;VQSLOD=21.63;culprit=MQ	GT:AD:DP:GQ:PL	0/1:20,14:34:99:401,0,652	0/0:37,0:37:99:0,102,1439	0/0:40,0:40:90:0,90,1429	0/0:36,0:36:99:0,102,1462
chr11	28674380	.	GA	G	3289.28	PASS	AC=7;AF=0.875;AN=8;BaseQRankSum=0.173;DP=147;ExcessHet=3.0103;FS=0;MLEAC=7;MLEAF=0.875;MQ=60;MQRankSum=0;QD=25.5;ReadPosRankSum=-0.559;SOR=0.551;VQSLOD=21.24;culprit=QD	GT:AD:DP:GQ:PL	0/1:9,25:34:99:618,0,156	1/1:0,30:30:90:864,90,0	1/1:0,34:34:99:960,102,0	1/1:1,30:31:87:858,87,0
chr11	28685165	.	TTC	T	3919.27	PASS	AC=7;AF=0.875;AN=8;BaseQRankSum=0.376;DP=146;ExcessHet=3.0103;FS=3.01;MLEAC=7;MLEAF=0.875;MQ=60;MQRankSum=0;QD=30.86;ReadPosRankSum=-0.075;SOR=0.324;VQSLOD=20.26;culprit=MQ	GT:AD:DP:GQ:PL	0/1:7,28:38:99:876,0,123	1/1:1,35:38:75:1165,75,0	1/1:1,27:28:50:910,50,0	1/1:0,28:28:84:979,84,0
chr11	28693560	.	CAAAT	C	494.71	PASS	AC=1;AF=0.125;AN=8;BaseQRankSum=-0.813;DP=142;ExcessHet=3.0103;FS=1.268;MLEAC=1;MLEAF=0.125;MQ=60;MQRankSum=0;QD=11.78;ReadPosRankSum=1.32;SOR=0.965;VQSLOD=21.46;culprit=MQ	GT:AD:DP:GQ:PL	0/1:28,14:42:99:504,0,1112	0/0:36,0:36:99:0,102,1528	0/0:36,0:36:99:0,102,1530	0/0:26,0:26:75:0,75,1125
chr11	28711350	.	AG	A	280.71	PASS	AC=1;AF=0.125;AN=8;BaseQRankSum=-0.226;DP=138;ExcessHet=3.0103;FS=5.305;MLEAC=1;MLEAF=0.125;MQ=60;MQRankSum=0;QD=8.26;ReadPosRankSum=0.737;SOR=1.67;VQSLOD=20.95;culprit=QD	GT:AD:DP:GQ:PL	0/1:23,11:34:99:290,0,714	0/0:32,0:32:93:0,93,1395	0/0:36,0:36:88:0,88,1245	0/0:36,0:36:90:0,90,1378
chr11	28843879	.	T	C	197.83	PASS	AC=1;AF=0.125;AN=8;BaseQRankSum=0.344;DP=107;ExcessHet=3.0103;FS=0;MLEAC=1;MLEAF=0.125;MQ=60;MQRankSum=0;QD=6.59;ReadPosRankSum=1.61;SOR=0.83;VQSLOD=20.71;culprit=QD	GT:AD:DP:GQ:PL	0/1:19,11:30:99:206,0,690	0/0:28,2:31:34:0,34,1037	0/0:22,0:22:0:0,0,622	0/0:22,0:22:60:0,60,832
chr11	28871424	.	CA	C	263.71	PASS	AC=1;AF=0.125;AN=8;BaseQRankSum=-1.195;DP=157;ExcessHet=3.0103;FS=8.881;MLEAC=1;MLEAF=0.125;MQ=60;MQRankSum=0;QD=6.76;ReadPosRankSum=0.418;SOR=0.101;VQSLOD=20.59;culprit=QD	GT:AD:DP:GQ:PL	0/1:26,13:39:99:273,0,638	0/0:41,0:41:99:0,99,1665	0/0:37,0:37:99:0,99,1444	0/0:35,0:35:99:0,102,1400
chr11	28907354	.	AT	A	465.71	PASS	AC=1;AF=0.125;AN=8;BaseQRankSum=0.485;DP=153;ExcessHet=3.0103;FS=6.947;MLEAC=1;MLEAF=0.125;MQ=60;MQRankSum=0;QD=10.35;ReadPosRankSum=0.366;SOR=1.866;VQSLOD=20.11;culprit=MQ	GT:AD:DP:GQ:PL	0/1:25,20:45:99:475,0,624	0/0:35,0:35:99:0,99,1360	0/0:36,0:36:82:0,82,1271	0/0:36,0:36:99:0,99,1319
chr11	28932285	.	A	G	116.75	PASS	AC=1;AF=0.125;AN=8;BaseQRankSum=1.81;DP=50;ExcessHet=3.0103;FS=0;MLEAC=1;MLEAF=0.125;MQ=60;MQRankSum=0;QD=8.98;ReadPosRankSum=0.299;SOR=1.508;VQSLOD=21.05;culprit=QD	GT:AD:DP:GQ:PL	0/1:9,4:13:99:126,0,297	0/0:12,0:12:36:0,36,481	0/0:12,0:12:36:0,36,472	0/0:11,0:11:33:0,33,452
chr11	28966833	.	G	A	365.75	PASS	AC=1;AF=0.125;AN=8;BaseQRankSum=0.988;DP=151;ExcessHet=3.0103;FS=13.077;MLEAC=1;MLEAF=0.125;MQ=60;MQRankSum=0;QD=8.31;ReadPosRankSum=-0.939;SOR=2.093;VQSLOD=17.4;culprit=QD	GT:AD:DP:GQ:PL	0/1:31,13:44:99:375,0,1012	0/0:35,0:35:99:0,101,1285	0/0:35,0:35:99:0,99,1310	0/0:37,0:37:99:0,99,1388
chr11	29023299	.	CT	C	282.71	PASS	AC=1;AF=0.125;AN=8;BaseQRankSum=-0.078;DP=157;ExcessHet=3.0103;FS=2.388;MLEAC=1;MLEAF=0.125;MQ=60;MQRankSum=0;QD=6.43;ReadPosRankSum=0.608;SOR=0.832;VQSLOD=20.9;culprit=QD	GT:AD:DP:GQ:PL	0/1:29,15:52:99:292,0,805	0/0:33,0:33:99:0,99,1297	0/0:40,0:40:99:0,100,1420	0/0:27,0:27:81:0,81,964
chr11	29039466	.	T	C	287.75	PASS	AC=1;AF=0.125;AN=8;BaseQRankSum=1;DP=115;ExcessHet=3.0103;FS=0;MLEAC=1;MLEAF=0.125;MQ=60;MQRankSum=0;QD=8.22;ReadPosRankSum=-0.183;SOR=0.656;VQSLOD=21.19;culprit=QD	GT:AD:DP:GQ:PL	0/1:25,10:35:99:297,0,812	0/0:24,0:24:72:0,72,811	0/0:34,0:34:96:0,96,1440	0/0:22,0:22:60:0,60,900
chr11	29053315	.	G	A	170.71	PASS	AC=1;AF=0.125;AN=8;DP=43;ExcessHet=3.0103;FS=0;MLEAC=1;MLEAF=0.125;MQ=60;QD=29.15;SOR=3.258;VQSLOD=11.08;culprit=MQ	GT:AD:DP:GQ:PL	0/1:0,3:4:39:253,0,39	0/0:8,0:8:18:0,18,270	0/0:11,0:11:0:0,0,330	0/0:14,0:14:7:0,7,438
chr11	29096378	.	A	G	246.75	PASS	AC=1;AF=0.125;AN=8;BaseQRankSum=-1.072;DP=123;ExcessHet=3.0103;FS=0;MLEAC=1;MLEAF=0.125;MQ=60;MQRankSum=0;QD=8.81;ReadPosRankSum=1.65;SOR=0.77;VQSLOD=21.05;culprit=QD	GT:AD:DP:GQ:PL	0/1:19,9:28:99:256,0,690	0/0:31,0:31:90:0,90,1350	0/0:33,0:33:99:0,99,1214	0/0:30,0:30:90:0,90,1091
chr11	29135105	.	TTA	T	168.71	PASS	AC=1;AF=0.125;AN=8;BaseQRankSum=0.536;DP=145;ExcessHet=3.0103;FS=7.663;MLEAC=1;MLEAF=0.125;MQ=60;MQRankSum=0;QD=4.11;ReadPosRankSum=0.384;SOR=1.964;VQSLOD=18.92;culprit=QD	GT:AD:DP:GQ:PL	0/1:29,12:41:99:178,0,1103	0/0:33,0:33:93:0,93,1395	0/0:29,0:29:81:0,81,1215	0/0:34,0:34:99:0,99,1485
chr11	29135113	.	T	A	351.75	PASS	AC=1;AF=0.125;AN=8;BaseQRankSum=-0.678;DP=151;ExcessHet=3.0103;FS=2.713;MLEAC=1;MLEAF=0.125;MQ=60;MQRankSum=0;QD=7.48;ReadPosRankSum=1.29;SOR=0.368;VQSLOD=20.76;culprit=QD	GT:AD:DP:GQ:PL	0/1:33,14:47:99:361,0,1210	0/0:34,0:34:99:0,102,1249	0/0:31,0:31:84:0,84,1260	0/0:37,0:37:99:0,99,1485
chr11	29144805	.	A	G	400.75	PASS	AC=1;AF=0.125;AN=8;BaseQRankSum=-0.06;DP=160;ExcessHet=3.0103;FS=1.298;MLEAC=1;MLEAF=0.125;MQ=60;MQRankSum=0;QD=9.77;ReadPosRankSum=-0.631;SOR=1.002;VQSLOD=21.17;culprit=QD	GT:AD:DP:GQ:PL	0/1:28,13:41:99:410,0,965	0/0:45,0:45:93:0,93,1395	0/0:37,0:37:99:0,102,1315	0/0:37,0:37:99:0,99,1485
chr11	29230477	.	G	GGT	281.71	PASS	AC=1;AF=0.125;AN=8;BaseQRankSum=-1.019;DP=148;ExcessHet=3.0103;FS=1.384;MLEAC=1;MLEAF=0.125;MQ=60;MQRankSum=0;QD=7.04;ReadPosRankSum=-0.03;SOR=0.713;VQSLOD=20.94;culprit=QD	GT:AD:DP:GQ:PL	0/1:29,11:40:99:291,0,982	0/0:35,0:35:99:0,99,1344	0/0:36,0:36:99:0,108,1246	0/0:33,0:33:84:0,84,1260
chr11	29232297	.	G	GT	83.01	PASS	AC=1;AF=0.125;AN=8;BaseQRankSum=0.842;DP=27;ExcessHet=3.0103;FS=0;MLEAC=1;MLEAF=0.125;MQ=60;MQRankSum=0;QD=11.86;ReadPosRankSum=-0.18;SOR=1.022;VQSLOD=21.61;culprit=MQ	GT:AD:DP:GQ:PL	0/1:3,4:7:64:92,0,64	0/0:2,0:2:6:0,6,72	0/0:5,0:5:15:0,15,193	0/0:12,0:12:36:0,36,400
chr11	29284725	.	GT	G	418.71	PASS	AC=1;AF=0.125;AN=8;BaseQRankSum=-1.263;DP=153;ExcessHet=3.0103;FS=0;MLEAC=1;MLEAF=0.125;MQ=60;MQRankSum=0;QD=11.02;ReadPosRankSum=1.26;SOR=0.65;VQSLOD=21.5;culprit=MQ	GT:AD:DP:GQ:PL	0/1:19,19:40:99:428,0,445	0/0:33,0:33:99:0,99,1272	0/0:41,0:41:99:0,102,1488	0/0:34,0:34:99:0,99,1201
chr11	29289804	.	GA	G	130.71	PASS	AC=1;AF=0.125;AN=8;BaseQRankSum=2;DP=136;ExcessHet=3.0103;FS=13.284;MLEAC=1;MLEAF=0.125;MQ=60;MQRankSum=0;QD=3.96;ReadPosRankSum=-1.962;SOR=2;VQSLOD=16.18;culprit=QD	GT:AD:DP:GQ:PL	0/1:24,9:33:99:140,0,583	0/0:33,0:33:99:0,99,1191	0/0:41,0:41:99:0,117,1755	0/0:26,0:26:72:0,72,1051
chr11	29439456	.	TG	T	375.71	PASS	AC=1;AF=0.125;AN=8;BaseQRankSum=-0.292;DP=153;ExcessHet=3.0103;FS=4.638;MLEAC=1;MLEAF=0.125;MQ=60;MQRankSum=0;QD=8.95;ReadPosRankSum=-0.596;SOR=0.684;VQSLOD=21.35;culprit=QD	GT:AD:DP:GQ:PL	0/1:26,16:42:99:385,0,715	0/0:39,0:39:99:0,105,1575	0/0:35,0:35:99:0,99,1328	0/0:36,0:36:99:0,99,1404
chr11	29444009	.	T	C	489.75	PASS	AC=1;AF=0.125;AN=8;BaseQRankSum=-0.445;DP=134;ExcessHet=3.0103;FS=1.202;MLEAC=1;MLEAF=0.125;MQ=60;MQRankSum=0;QD=12.24;ReadPosRankSum=-0.816;SOR=0.481;VQSLOD=21.35;culprit=MQ	GT:AD:DP:GQ:PL	0/1:23,17:41:99:499,0,689	0/0:30,0:30:84:0,84,1260	0/0:31,0:31:90:0,90,1350	0/0:32,0:32:90:0,90,1350
chr11	29448831	.	CT	C	359.71	PASS	AC=1;AF=0.125;AN=8;BaseQRankSum=-2.163;DP=144;ExcessHet=3.0103;FS=1.309;MLEAC=1;MLEAF=0.125;MQ=60;MQRankSum=0;QD=8.99;ReadPosRankSum=0.308;SOR=1.148;VQSLOD=21.3;culprit=QD	GT:AD:DP:GQ:PL	0/1:25,15:40:99:369,0,693	0/0:31,0:31:90:0,90,1350	0/0:34,0:34:99:0,102,1240	0/0:35,0:35:99:0,99,1485
chr11	29470904	.	AG	A	183.71	PASS	AC=1;AF=0.125;AN=8;BaseQRankSum=0.639;DP=83;ExcessHet=3.0103;FS=12.875;MLEAC=1;MLEAF=0.125;MQ=60;MQRankSum=0;QD=10.21;ReadPosRankSum=1.07;SOR=0.728;VQSLOD=21.52;culprit=MQ	GT:AD:DP:GQ:PL	0/1:10,8:18:99:193,0,396	0/0:25,0:25:69:0,69,1035	0/0:14,0:14:42:0,42,490	0/0:18,1:20:29:0,29,640
chr11	29487943	.	CAT	C	442.71	PASS	AC=1;AF=0.125;AN=8;BaseQRankSum=-0.401;DP=132;ExcessHet=3.0103;FS=3.133;MLEAC=1;MLEAF=0.125;MQ=60;MQRankSum=0;QD=13.42;ReadPosRankSum=0.51;SOR=1.314;VQSLOD=21.77;culprit=MQ	GT:AD:DP:GQ:PL	0/1:19,14:33:99:452,0,738	0/0:32,0:32:90:0,90,1350	0/0:33,0:33:99:0,99,1200	0/0:34,0:34:99:0,102,1252
chr11	29501809	.	GA	G	364.71	PASS	AC=1;AF=0.125;AN=8;BaseQRankSum=0.161;DP=131;ExcessHet=3.0103;FS=2.859;MLEAC=1;MLEAF=0.125;MQ=60;MQRankSum=0;QD=9.6;ReadPosRankSum=-1.12;SOR=1.222;VQSLOD=20.93;culprit=QD	GT:AD:DP:GQ:PL	0/1:22,16:39:99:374,0,556	0/0:33,0:33:99:0,99,1322	0/0:26,0:26:75:0,75,1125	0/0:33,0:33:99:0,99,1047
chr11	29584011	.	GA	G	263.71	PASS	AC=1;AF=0.125;AN=8;BaseQRankSum=0.202;DP=102;ExcessHet=3.0103;FS=0;MLEAC=1;MLEAF=0.125;MQ=60;MQRankSum=0;QD=9.09;ReadPosRankSum=-0.23;SOR=0.784;VQSLOD=21.31;culprit=QD	GT:AD:DP:GQ:PL	0/1:17,12:30:99:273,0,404	0/0:20,0:20:60:0,60,680	0/0:27,0:27:71:0,71,1006	0/0:21,0:21:60:0,60,793
chr11	29671291	.	A	G	344.75	PASS	AC=1;AF=0.125;AN=8;BaseQRankSum=-0.721;DP=140;ExcessHet=3.0103;FS=1.493;MLEAC=1;MLEAF=0.125;MQ=60;MQRankSum=0;QD=9.58;ReadPosRankSum=0.873;SOR=1.236;VQSLOD=21.32;culprit=QD	GT:AD:DP:GQ:PL	0/1:24,12:36:99:354,0,842	0/0:31,0:31:90:0,90,1224	0/0:37,0:37:99:0,99,1269	0/0:35,0:35:99:0,99,1439
chr11	29696439	.	CT	C	89.71	PASS	AC=1;AF=0.125;AN=8;BaseQRankSum=-0.056;DP=108;ExcessHet=3.0103;FS=2.218;MLEAC=1;MLEAF=0.125;MQ=60;MQRankSum=0;QD=5.28;ReadPosRankSum=-0.106;SOR=1.508;VQSLOD=20.53;culprit=QD	GT:AD:DP:GQ:PL	0/1:12,5:17:99:99,0,282	0/0:33,0:33:99:0,99,1202	0/0:35,0:35:99:0,99,1197	0/0:18,0:18:45:0,45,675
chr11	29698786	.	C	CT	132.71	PASS	AC=1;AF=0.125;AN=8;BaseQRankSum=-0.611;DP=119;ExcessHet=3.0103;FS=0;MLEAC=1;MLEAF=0.125;MQ=60;MQRankSum=0;QD=4.74;ReadPosRankSum=-1.908;SOR=0.693;VQSLOD=19.36;culprit=QD	GT:AD:DP:GQ:PL	0/1:20,8:28:99:142,0,539	0/0:28,0:28:81:0,81,1215	0/0:28,0:28:81:0,81,1027	0/0:34,0:34:99:0,99,1170
chr11	29700775	.	T	C	565.75	PASS	AC=1;AF=0.125;AN=8;BaseQRankSum=0.267;DP=122;ExcessHet=3.0103;FS=0;MLEAC=1;MLEAF=0.125;MQ=60;MQRankSum=0;QD=14.51;ReadPosRankSum=0.662;SOR=0.622;VQSLOD=21.92;culprit=MQ	GT:AD:DP:GQ:PL	0/1:20,19:39:99:575,0,625	0/0:29,0:29:81:0,81,1215	0/0:30,0:30:90:0,90,1158	0/0:23,0:23:61:0,61,819
chr11	29754677	.	C	CA	243.71	PASS	AC=1;AF=0.125;AN=8;BaseQRankSum=-0.184;DP=136;ExcessHet=3.0103;FS=0;MLEAC=1;MLEAF=0.125;MQ=60;MQRankSum=0;QD=6.25;ReadPosRankSum=-1.551;SOR=0.684;VQSLOD=20.03;culprit=QD	GT:AD:DP:GQ:PL	0/1:26,13:39:99:253,0,609	0/0:34,0:34:99:0,99,1355	0/0:30,0:30:48:0,48,1023	0/0:29,0:29:78:0,78,1170
chr11	29768130	.	CT	C	356.71	PASS	AC=1;AF=0.125;AN=8;BaseQRankSum=0.949;DP=105;ExcessHet=3.0103;FS=3.372;MLEAC=1;MLEAF=0.125;MQ=60;MQRankSum=0;QD=12.74;ReadPosRankSum=3.3;SOR=0.275;VQSLOD=19.68;culprit=ReadPosRankSum	GT:AD:DP:GQ:PL	0/1:13,15:28:99:366,0,293	0/0:25,0:25:72:0,72,991	0/0:31,0:31:78:0,78,1170	0/0:19,0:19:51:0,51,765
chr11	29814386	.	G	T	350.75	PASS	AC=1;AF=0.125;AN=8;BaseQRankSum=1.55;DP=134;ExcessHet=3.0103;FS=2.838;MLEAC=1;MLEAF=0.125;MQ=60;MQRankSum=0;QD=7.46;ReadPosRankSum=-1.356;SOR=0.597;VQSLOD=20.37;culprit=QD	GT:AD:DP:GQ:PL	0/1:34,13:47:99:360,0,1056	0/0:29,0:29:72:0,72,1080	0/0:26,0:26:78:0,78,884	0/0:31,0:31:90:0,90,1350
chr11	29850113	.	TA	T	92.71	PASS	AC=1;AF=0.125;AN=8;BaseQRankSum=0.655;DP=98;ExcessHet=3.0103;FS=5.715;MLEAC=1;MLEAF=0.125;MQ=60;MQRankSum=0;QD=5.15;ReadPosRankSum=-1.776;SOR=0.647;VQSLOD=20.01;culprit=QD	GT:AD:DP:GQ:PL	0/1:13,5:18:99:102,0,352	0/0:21,0:21:60:0,60,788	0/0:35,0:35:99:0,99,1485	0/0:24,0:24:72:0,72,877
chr11	29857187	.	CA	C	331.71	PASS	AC=1;AF=0.125;AN=8;BaseQRankSum=0.822;DP=139;ExcessHet=3.0103;FS=3.352;MLEAC=1;MLEAF=0.125;MQ=60;MQRankSum=0;QD=11.44;ReadPosRankSum=1.44;SOR=0.26;VQSLOD=21.24;culprit=MQ	GT:AD:DP:GQ:PL	0/1:15,14:29:99:341,0,370	0/0:31,0:31:90:0,90,1350	0/0:38,0:38:99:0,102,1350	0/0:36,0:36:91:0,91,1275
chr11	29868271	.	G	A	341.75	PASS	AC=1;AF=0.125;AN=8;BaseQRankSum=0.169;DP=135;ExcessHet=3.0103;FS=0;MLEAC=1;MLEAF=0.125;MQ=60;MQRankSum=0;QD=8.34;ReadPosRankSum=0.908;SOR=0.532;VQSLOD=21.23;culprit=QD	GT:AD:DP:GQ:PL	0/1:27,14:41:99:351,0,803	0/0:34,0:34:99:0,99,1375	0/0:34,0:34:93:0,93,1395	0/0:25,0:25:72:0,72,1080
chr11	29887641	.	AAAAAAAAACAAAAAAACAAAACAAAAC	A	204.71	PASS	AC=1;AF=0.125;AN=8;BaseQRankSum=0.55;DP=138;ExcessHet=3.0103;FS=10.052;MLEAC=1;MLEAF=0.125;MQ=60;MQRankSum=0;QD=6.4;ReadPosRankSum=2.64;SOR=0.112;VQSLOD=18.89;culprit=QD	GT:AD:DP:GQ:PL	0/1:18,14:33:99:214,0,668	0/0:38,0:38:84:0,84,1260	0/0:38,0:38:84:0,84,1260	0/0:25,2:27:35:0,35,828
chr11	29887719	.	TA	T	2690.28	PASS	AC=7;AF=0.875;AN=8;BaseQRankSum=0.485;DP=119;ExcessHet=3.0103;FS=1.243;MLEAC=7;MLEAF=0.875;MQ=60;MQRankSum=0;QD=24.24;ReadPosRankSum=-1.558;SOR=0.479;VQSLOD=20.75;culprit=QD	GT:AD:DP:GQ:PL	0/1:13,15:29:99:345,0,287	1/1:0,30:30:90:841,90,0	1/1:0,25:25:75:714,75,0	1/1:0,28:28:84:801,84,0
chr11	29906031	.	GA	G	2386.08	PASS	AC=7;AF=0.875;AN=8;BaseQRankSum=1.87;DP=73;ExcessHet=3.0103;FS=0;MLEAC=6;MLEAF=0.75;MQ=60;MQRankSum=0;QD=27.51;ReadPosRankSum=0.481;SOR=0.624;VQSLOD=21.01;culprit=MQ	GT:AD:DP:GQ:PL	0/1:5,15:20:75:322,0,75	1/1:0,18:18:55:754,55,0	1/1:0,11:13:45:578,45,0	1/1:0,17:17:51:735,51,0
chr11	29906628	.	TA	T	96.71	PASS	AC=1;AF=0.125;AN=8;BaseQRankSum=1.08;DP=69;ExcessHet=3.0103;FS=0;MLEAC=1;MLEAF=0.125;MQ=60;MQRankSum=0;QD=6.04;ReadPosRankSum=-0.868;SOR=0.412;VQSLOD=20.44;culprit=QD	GT:AD:DP:GQ:PL	0/1:10,6:16:99:106,0,239	0/0:18,0:18:51:0,51,765	0/0:20,0:20:60:0,60,684	0/0:12,0:12:33:0,33,495
chr11	29940892	.	AC	A	509.71	PASS	AC=1;AF=0.125;AN=8;BaseQRankSum=-0.85;DP=157;ExcessHet=3.0103;FS=0;MLEAC=1;MLEAF=0.125;MQ=60;MQRankSum=0;QD=13.07;ReadPosRankSum=1.35;SOR=0.776;VQSLOD=21.64;culprit=MQ	GT:AD:DP:GQ:PL	0/1:22,17:39:99:519,0,706	0/0:39,0:39:99:0,99,1485	0/0:38,0:38:99:0,101,1406	0/0:41,0:41:99:0,99,1394
chr11	30038039	.	A	G	455.75	PASS	AC=1;AF=0.125;AN=8;BaseQRankSum=0.165;DP=136;ExcessHet=3.0103;FS=7.005;MLEAC=1;MLEAF=0.125;MQ=60;MQRankSum=0;QD=11.12;ReadPosRankSum=-0.067;SOR=1.535;VQSLOD=21.59;culprit=MQ	GT:AD:DP:GQ:PL	0/1:25,16:41:99:465,0,760	0/0:37,0:37:99:0,102,1445	0/0:27,0:27:78:0,78,1170	0/0:31,0:31:90:0,90,1189
chr11	30091351	.	AT	A	272.71	PASS	AC=1;AF=0.125;AN=8;BaseQRankSum=-0.183;DP=134;ExcessHet=3.0103;FS=7.194;MLEAC=1;MLEAF=0.125;MQ=60;MQRankSum=0;QD=7.18;ReadPosRankSum=-0.249;SOR=1.179;VQSLOD=21.87;culprit=QD	GT:AD:DP:GQ:PL	0/1:25,13:39:99:282,0,641	0/0:33,0:33:93:0,93,1395	0/0:28,0:28:81:0,81,1000	0/0:34,0:34:99:0,99,1127
chr11	30096515	.	AT	A	4216.28	PASS	AC=7;AF=0.875;AN=8;BaseQRankSum=-0.107;DP=183;ExcessHet=3.0103;FS=0;MLEAC=7;MLEAF=0.875;MQ=60;MQRankSum=0;QD=25.4;ReadPosRankSum=0.789;SOR=0.721;VQSLOD=21.28;culprit=QD	GT:AD:DP:GQ:PL	0/1:20,25:45:99:615,0,445	1/1:0,47:47:99:1411,141,0	1/1:0,36:36:99:1081,108,0	1/1:0,38:38:99:1120,114,0
chr11	30123846	.	A	C	238.75	PASS	AC=1;AF=0.125;AN=8;BaseQRankSum=0.641;DP=120;ExcessHet=3.0103;FS=0;MLEAC=1;MLEAF=0.125;MQ=60;MQRankSum=0;QD=6.63;ReadPosRankSum=0.804;SOR=0.838;VQSLOD=20.98;culprit=QD	GT:AD:DP:GQ:PL	0/1:27,9:36:99:248,0,926	0/0:32,0:32:90:0,90,1350	0/0:31,0:31:74:0,74,1089	0/0:19,0:19:57:0,57,668
chr11	30144915	.	TTG	T	455.71	PASS	AC=1;AF=0.125;AN=8;BaseQRankSum=0.451;DP=148;ExcessHet=3.0103;FS=5.449;MLEAC=1;MLEAF=0.125;MQ=60;MQRankSum=0;QD=14.7;ReadPosRankSum=0.099;SOR=1.387;VQSLOD=22.07;culprit=MQ	GT:AD:DP:GQ:PL	0/1:16,15:31:99:465,0,594	0/0:47,0:47:99:0,120,1800	0/0:36,0:36:99:0,102,1404	0/0:33,0:33:81:0,81,1215
chr11	30158877	.	C	CA	3307.27	PASS	AC=7;AF=0.875;AN=8;BaseQRankSum=0.981;DP=157;ExcessHet=3.0103;FS=8.258;MLEAC=7;MLEAF=0.875;MQ=60;MQRankSum=0;QD=23.46;ReadPosRankSum=1.33;SOR=0.223;VQSLOD=21.56;culprit=MQ	GT:AD:DP:GQ:PL	0/1:18,27:48:99:688,0,399	1/1:2,30:32:36:793,36,0	1/1:0,32:32:96:910,96,0	1/1:0,32:32:96:927,96,0
chr11	30173039	.	A	G	340.75	PASS	AC=1;AF=0.125;AN=8;BaseQRankSum=0.694;DP=128;ExcessHet=3.0103;FS=1.378;MLEAC=1;MLEAF=0.125;MQ=60;MQRankSum=0;QD=8.97;ReadPosRankSum=-1.747;SOR=0.437;VQSLOD=20.22;culprit=QD	GT:AD:DP:GQ:PL	0/1:26,12:38:99:350,0,857	0/0:35,0:35:99:0,102,1322	0/0:22,0:22:60:0,60,900	0/0:33,0:33:99:0,99,1277
chr11	30189031	.	CA	C	236.71	PASS	AC=1;AF=0.125;AN=8;BaseQRankSum=-1.496;DP=142;ExcessHet=3.0103;FS=3.382;MLEAC=1;MLEAF=0.125;MQ=60;MQRankSum=0;QD=6.96;ReadPosRankSum=-0.645;SOR=0.263;VQSLOD=20.58;culprit=QD	GT:AD:DP:GQ:PL	0/1:23,11:34:99:246,0,625	0/0:39,0:39:99:0,103,1482	0/0:32,0:32:90:0,90,1151	0/0:34,0:34:99:0,99,1264
chr11	30239263	.	CT	C	84.71	PASS	AC=1;AF=0.125;AN=8;BaseQRankSum=-0.218;DP=123;ExcessHet=3.0103;FS=4.868;MLEAC=1;MLEAF=0.125;MQ=60;MQRankSum=0;QD=4.71;ReadPosRankSum=-1.289;SOR=0.707;VQSLOD=20.18;culprit=QD	GT:AD:DP:GQ:PL	0/1:13,5:18:94:94,0,324	0/0:36,0:36:94:0,94,1380	0/0:31,0:31:87:0,87,1305	0/0:35,0:35:90:0,90,1227
chr11	30251428	.	GA	G	172.71	PASS	AC=1;AF=0.125;AN=8;BaseQRankSum=1.37;DP=104;ExcessHet=3.0103;FS=0;MLEAC=1;MLEAF=0.125;MQ=60;MQRankSum=0;QD=5.57;ReadPosRankSum=0.791;SOR=0.693;VQSLOD=20.76;culprit=QD	GT:AD:DP:GQ:PL	0/1:23,8:31:99:182,0,680	0/0:24,0:24:72:0,72,903	0/0:28,0:28:84:0,84,981	0/0:20,0:20:60:0,60,712
chr11	30287821	.	T	C	593.75	PASS	AC=1;AF=0.125;AN=8;BaseQRankSum=1.15;DP=133;ExcessHet=3.0103;FS=4.887;MLEAC=1;MLEAF=0.125;MQ=60;MQRankSum=0;QD=16.05;ReadPosRankSum=-0.395;SOR=1.453;VQSLOD=21.72;culprit=MQ	GT:AD:DP:GQ:PL	0/1:19,18:37:99:603,0,545	0/0:36,0:36:96:0,96,1201	0/0:28,0:28:80:0,80,1008	0/0:30,0:30:70:0,70,1006
chr11	30308846	.	GT	G	3541.27	PASS	AC=7;AF=0.875;AN=8;BaseQRankSum=-0.687;DP=165;ExcessHet=3.0103;FS=0;MLEAC=7;MLEAF=0.875;MQ=60;MQRankSum=0;QD=24.26;ReadPosRankSum=-0.501;SOR=0.634;VQSLOD=21.4;culprit=QD	GT:AD:DP:GQ:PL	0/1:13,23:36:99:523,0,257	1/1:1,44:45:99:1189,107,0	1/1:0,33:36:99:954,107,0	1/1:0,32:32:96:886,96,0
chr11	30335762	.	AT	A	367.71	PASS	AC=1;AF=0.125;AN=8;BaseQRankSum=0.509;DP=104;ExcessHet=3.0103;FS=1.271;MLEAC=1;MLEAF=0.125;MQ=60;MQRankSum=0;QD=9.94;ReadPosRankSum=-1.159;SOR=0.465;VQSLOD=20.86;culprit=MQ	GT:AD:DP:GQ:PL	0/1:20,17:37:99:377,0,582	0/0:22,0:22:60:0,60,900	0/0:23,0:23:60:0,60,900	0/0:20,0:20:51:0,51,765
chr11	30343538	.	A	G	220.75	VQSRTrancheBOTH99.00to99.90	AC=1;AF=0.125;AN=8;BaseQRankSum=-0.447;DP=111;ExcessHet=3.0103;FS=4.117;MLEAC=1;MLEAF=0.125;MQ=58.35;MQRankSum=-2.972;QD=9.2;ReadPosRankSum=-0.552;SOR=1.863;VQSLOD=-2.693;culprit=MQRankSum	GT:AD:DP:GQ:PL	0/1:16,8:24:99:230,0,564	0/0:24,0:24:72:0,72,968	0/0:31,0:31:81:0,81,1215	0/0:32,0:32:93:0,93,1395
chr11	30365104	.	C	G	402.75	PASS	AC=1;AF=0.125;AN=8;BaseQRankSum=0.779;DP=153;ExcessHet=3.0103;FS=4.792;MLEAC=1;MLEAF=0.125;MQ=60;MQRankSum=0;QD=9.37;ReadPosRankSum=-0.476;SOR=0.51;VQSLOD=21.4;culprit=QD	GT:AD:DP:GQ:PL	0/1:30,13:43:99:412,0,1044	0/0:34,0:34:99:0,99,1321	0/0:35,0:35:99:0,99,1167	0/0:41,0:41:99:0,111,1562
chr11	30403246	.	CA	C	194.74	PASS	AC=1;AF=0.125;AN=8;BaseQRankSum=0.629;DP=114;ExcessHet=3.0103;FS=1.131;MLEAC=1;MLEAF=0.125;MQ=60;MQRankSum=0;QD=7.21;ReadPosRankSum=1.45;SOR=0.922;VQSLOD=20.83;culprit=QD	GT:AD:DP:GQ:PL	0/1:17,10:30:99:204,0,588	0/0:29,0:29:70:0,70,1003	0/0:29,0:29:78:0,78,1170	0/0:17,2:21:16:0,16,593
chr11	30454474	.	G	GA	153.71	PASS	AC=1;AF=0.125;AN=8;BaseQRankSum=-0.136;DP=132;ExcessHet=3.0103;FS=0;MLEAC=1;MLEAF=0.125;MQ=60;MQRankSum=0;QD=6.68;ReadPosRankSum=-1.034;SOR=0.416;VQSLOD=20.47;culprit=QD	GT:AD:DP:GQ:PL	0/1:15,8:23:99:163,0,591	0/0:36,0:36:99:0,99,1428	0/0:38,0:38:99:0,105,1424	0/0:33,0:33:99:0,99,1190
chr11	30468248	.	ACACACACACTCT	A	234.71	PASS	AC=1;AF=0.125;AN=8;BaseQRankSum=-0.032;DP=101;ExcessHet=3.0103;FS=3.831;MLEAC=1;MLEAF=0.125;MQ=60;MQRankSum=0;QD=10.2;ReadPosRankSum=-1.233;SOR=1.802;VQSLOD=19.56;culprit=MQ	GT:AD:DP:GQ:PL	0/1:14,9:25:99:244,0,509	0/0:18,0:18:36:0,36,540	0/0:23,0:23:60:0,60,900	0/0:27,0:27:66:0,66,990
chr11	30508563	.	G	A	487.75	PASS	AC=1;AF=0.125;AN=8;BaseQRankSum=0.736;DP=142;ExcessHet=3.0103;FS=5.072;MLEAC=1;MLEAF=0.125;MQ=60;MQRankSum=0;QD=13.94;ReadPosRankSum=0.547;SOR=0.223;VQSLOD=21.88;culprit=MQ	GT:AD:DP:GQ:PL	0/1:19,16:35:99:497,0,572	0/0:40,0:40:99:0,106,1392	0/0:36,0:36:99:0,99,1404	0/0:30,0:30:90:0,90,1189
chr11	30513092	.	TA	T	3790.19	PASS	AC=7;AF=0.875;AN=8;BaseQRankSum=1.32;DP=171;ExcessHet=3.0103;FS=2.979;MLEAC=7;MLEAF=0.875;MQ=60;MQRankSum=0;QD=24.14;ReadPosRankSum=0.943;SOR=0.431;VQSLOD=21.38;culprit=QD	GT:AD:DP:GQ:PL	0/1:22,22:45:99:528,0,507	1/1:2,24:26:20:663,20,0	1/1:0,42:42:99:1261,126,0	1/1:0,45:45:99:1349,135,0
chr11	30561141	.	T	C	174.75	PASS	AC=1;AF=0.125;AN=8;BaseQRankSum=2.69;DP=97;ExcessHet=3.0103;FS=0;MLEAC=1;MLEAF=0.125;MQ=60;MQRankSum=0;QD=7.94;ReadPosRankSum=-0.996;SOR=0.495;VQSLOD=20.75;culprit=QD	GT:AD:DP:GQ:PL	0/1:16,6:22:99:184,0,477	0/0:28,0:28:71:0,71,1104	0/0:24,0:24:72:0,72,844	0/0:22,0:22:60:0,60,900
chr11	30573025	.	A	G	304.75	PASS	AC=1;AF=0.125;AN=8;BaseQRankSum=-0.238;DP=134;ExcessHet=3.0103;FS=5.13;MLEAC=1;MLEAF=0.125;MQ=60;MQRankSum=0;QD=7.81;ReadPosRankSum=1.36;SOR=0.528;VQSLOD=21.16;culprit=QD	GT:AD:DP:GQ:PL	0/1:28,11:39:99:314,0,961	0/0:32,0:32:90:0,90,1217	0/0:33,0:33:99:0,99,1253	0/0:26,0:26:70:0,70,958
chr11	30579221	.	A	AT	411.71	PASS	AC=1;AF=0.125;AN=8;BaseQRankSum=0.754;DP=123;ExcessHet=3.0103;FS=1.559;MLEAC=1;MLEAF=0.125;MQ=60;MQRankSum=0;QD=10.29;ReadPosRankSum=-1.815;SOR=1.179;VQSLOD=20.33;culprit=ReadPosRankSum	GT:AD:DP:GQ:PL	0/1:21,19:40:99:421,0,481	0/0:24,0:24:72:0,72,921	0/0:36,0:36:99:0,100,1323	0/0:22,0:22:60:0,60,838
chr11	30593309	.	AT	A	274.71	PASS	AC=1;AF=0.125;AN=8;BaseQRankSum=1.8;DP=114;ExcessHet=3.0103;FS=1.58;MLEAC=1;MLEAF=0.125;MQ=60;MQRankSum=0;QD=10.99;ReadPosRankSum=-0.219;SOR=0.676;VQSLOD=21.47;culprit=MQ	GT:AD:DP:GQ:PL	0/1:14,11:25:99:284,0,381	0/0:31,0:31:90:0,90,1206	0/0:27,0:27:81:0,81,970	0/0:30,0:30:81:0,81,1124
chr11	30618222	.	A	G	339.75	PASS	AC=1;AF=0.125;AN=8;BaseQRankSum=1.08;DP=122;ExcessHet=3.0103;FS=3.093;MLEAC=1;MLEAF=0.125;MQ=60;MQRankSum=0;QD=8.49;ReadPosRankSum=-0.236;SOR=1.445;VQSLOD=21.15;culprit=QD	GT:AD:DP:GQ:PL	0/1:28,12:40:99:349,0,949	0/0:22,0:22:60:0,60,900	0/0:33,0:33:84:0,84,1260	0/0:27,0:27:72:0,72,1080
chr11	30636292	.	GT	G	3313.84	PASS	AC=7;AF=0.875;AN=8;BaseQRankSum=-0.147;DP=175;ExcessHet=3.0103;FS=0;MLEAC=7;MLEAF=0.875;MQ=60;MQRankSum=0;QD=20.58;ReadPosRankSum=0.683;SOR=0.8;VQSLOD=21.81;culprit=MQ	GT:AD:DP:GQ:PL	0/1:19,24:44:99:522,0,346	1/1:4,30:34:13:729,13,0	1/1:4,36:43:21:907,21,0	1/1:2,42:49:94:1167,94,0
chr11	30646102	.	AT	A	617.71	PASS	AC=1;AF=0.125;AN=8;BaseQRankSum=-1.646;DP=164;ExcessHet=3.0103;FS=2.425;MLEAC=1;MLEAF=0.125;MQ=60;MQRankSum=0;QD=12.61;ReadPosRankSum=0.79;SOR=0.832;VQSLOD=21.7;culprit=MQ	GT:AD:DP:GQ:PL	0/1:24,25:49:99:627,0,597	0/0:35,0:35:99:0,105,1373	0/0:35,0:35:99:0,99,1485	0/0:43,0:43:99:0,104,1382
chr11	30656791	.	C	T	480.75	PASS	AC=1;AF=0.125;AN=8;BaseQRankSum=-1.667;DP=133;ExcessHet=3.0103;FS=6.803;MLEAC=1;MLEAF=0.125;MQ=60;MQRankSum=0;QD=12.02;ReadPosRankSum=0.96;SOR=1.403;VQSLOD=22.05;culprit=MQ	GT:AD:DP:GQ:PL	0/1:23,17:41:99:490,0,789	0/0:33,0:33:88:0,88,1164	0/0:22,0:22:60:0,60,860	0/0:37,0:37:99:0,102,1299
chr11	30666926	.	A	T	342.75	PASS	AC=1;AF=0.125;AN=8;BaseQRankSum=0.535;DP=122;ExcessHet=3.0103;FS=5.555;MLEAC=1;MLEAF=0.125;MQ=60;MQRankSum=0;QD=10.39;ReadPosRankSum=1.51;SOR=1.802;VQSLOD=20.25;culprit=MQ	GT:AD:DP:GQ:PL	0/1:22,11:33:99:352,0,714	0/0:34,0:34:99:0,99,1284	0/0:21,0:21:60:0,60,900	0/0:34,0:34:99:0,99,1212
chr11	30708631	.	TA	T	95.71	PASS	AC=1;AF=0.125;AN=8;BaseQRankSum=-0.533;DP=81;ExcessHet=3.0103;FS=20.434;MLEAC=1;MLEAF=0.125;MQ=60;MQRankSum=0;QD=5.63;ReadPosRankSum=2;SOR=3.588;VQSLOD=5.25;culprit=QD	GT:AD:DP:GQ:PL	0/1:12,5:17:99:105,0,320	0/0:17,0:17:51:0,51,698	0/0:28,0:28:78:0,78,1170	0/0:18,0:18:54:0,54,709
chr11	30750169	.	CT	C	3030.28	PASS	AC=7;AF=0.875;AN=8;BaseQRankSum=0.439;DP=128;ExcessHet=3.0103;FS=4.114;MLEAC=7;MLEAF=0.875;MQ=60;MQRankSum=0;QD=24.84;ReadPosRankSum=1.25;SOR=0.316;VQSLOD=21.24;culprit=QD	GT:AD:DP:GQ:PL	0/1:13,20:33:99:477,0,274	1/1:0,33:33:99:950,99,0	1/1:0,27:27:81:778,81,0	1/1:0,29:29:87:836,87,0
chr11	30813806	.	AT	A	201.71	PASS	AC=1;AF=0.125;AN=8;BaseQRankSum=-0.182;DP=76;ExcessHet=3.0103;FS=5.18;MLEAC=1;MLEAF=0.125;MQ=60;MQRankSum=0;QD=10.62;ReadPosRankSum=0.653;SOR=0.092;VQSLOD=21.4;culprit=MQ	GT:AD:DP:GQ:PL	0/1:9,10:19:99:211,0,200	0/0:27,0:27:81:0,81,902	0/0:14,0:14:39:0,39,585	0/0:14,0:14:36:0,36,540
chr11	30841378	.	GA	G	3202.28	PASS	AC=7;AF=0.875;AN=8;BaseQRankSum=0.717;DP=142;ExcessHet=3.0103;FS=16.505;MLEAC=7;MLEAF=0.875;MQ=60;MQRankSum=0;QD=25.02;ReadPosRankSum=-0.265;SOR=1.23;VQSLOD=19.61;culprit=QD	GT:AD:DP:GQ:PL	0/1:11,24:39:99:594,0,178	1/1:0,28:28:84:790,84,0	1/1:0,34:34:99:958,102,0	1/1:0,31:31:93:871,93,0
chr11	30870993	.	C	T	266.75	PASS	AC=1;AF=0.125;AN=8;BaseQRankSum=2.26;DP=116;ExcessHet=3.0103;FS=5.871;MLEAC=1;MLEAF=0.125;MQ=60;MQRankSum=0;QD=8.08;ReadPosRankSum=-0.809;SOR=1.281;VQSLOD=21.43;culprit=QD	GT:AD:DP:GQ:PL	0/1:24,9:33:99:276,0,786	0/0:23,0:23:63:0,63,945	0/0:33,0:33:99:0,99,1194	0/0:24,0:24:72:0,72,846
chr11	30892719	.	A	G	228.75	PASS	AC=1;AF=0.125;AN=8;BaseQRankSum=0.756;DP=107;ExcessHet=3.0103;FS=3.796;MLEAC=1;MLEAF=0.125;MQ=60;MQRankSum=0;QD=7.62;ReadPosRankSum=-0.305;SOR=0.223;VQSLOD=20.84;culprit=QD	GT:AD:DP:GQ:PL	0/1:22,8:30:99:238,0,710	0/0:21,0:21:60:0,60,766	0/0:33,0:33:90:0,90,1350	0/0:23,0:23:63:0,63,850
chr11	30946551	.	C	T	321.75	PASS	AC=1;AF=0.125;AN=8;BaseQRankSum=-1.546;DP=138;ExcessHet=3.0103;FS=6.296;MLEAC=1;MLEAF=0.125;MQ=60;MQRankSum=0;QD=8.94;ReadPosRankSum=1.02;SOR=0.132;VQSLOD=21.23;culprit=QD	GT:AD:DP:GQ:PL	0/1:23,13:36:99:331,0,768	0/0:34,0:34:99:0,99,1485	0/0:35,0:35:99:0,102,1530	0/0:33,0:33:96:0,96,1440
chr11	30946661	.	A	C	361.75	PASS	AC=1;AF=0.125;AN=8;BaseQRankSum=-2.551;DP=138;ExcessHet=3.0103;FS=3.093;MLEAC=1;MLEAF=0.125;MQ=60;MQRankSum=0;QD=11.3;ReadPosRankSum=-0.902;SOR=1.124;VQSLOD=21.31;culprit=MQ	GT:AD:DP:GQ:PL	0/1:19,13:32:99:371,0,676	0/0:36,0:36:99:0,102,1395	0/0:34,0:34:99:0,99,1485	0/0:35,0:35:99:0,105,1295
chr11	30961050	.	T	C	437.75	PASS	AC=1;AF=0.125;AN=8;BaseQRankSum=1.12;DP=156;ExcessHet=3.0103;FS=0;MLEAC=1;MLEAF=0.125;MQ=60;MQRankSum=0;QD=9.31;ReadPosRankSum=-0.388;SOR=0.578;VQSLOD=21.29;culprit=QD	GT:AD:DP:GQ:PL	0/1:32,15:47:99:447,0,1077	0/0:38,0:38:99:0,105,1291	0/0:32,0:32:93:0,93,1395	0/0:36,0:36:99:0,102,1255
chr11	30974445	.	CA	C	43.92	PASS	AC=1;AF=0.125;AN=8;BaseQRankSum=-1.15;DP=17;ExcessHet=3.0103;FS=0;MLEAC=1;MLEAF=0.125;MQ=60;MQRankSum=0;QD=14.64;ReadPosRankSum=0.319;SOR=1.609;VQSLOD=21.04;culprit=MQ	GT:AD:DP:GQ:PL	0/1:1,2:4:22:53,0,22	0/0:4,0:4:12:0,12,151	0/0:4,0:4:12:0,12,137	0/0:4,0:4:12:0,12,166
chr11	30986226	.	GA	G	186.73	PASS	AC=1;AF=0.125;AN=8;BaseQRankSum=0.128;DP=142;ExcessHet=3.0103;FS=4.542;MLEAC=1;MLEAF=0.125;MQ=60;MQRankSum=0;QD=6.22;ReadPosRankSum=0.456;SOR=1.609;VQSLOD=20.87;culprit=QD	GT:AD:DP:GQ:PL	0/1:20,10:30:99:196,0,481	0/0:37,0:37:99:0,102,1530	0/0:32,3:35:18:0,18,784	0/0:34,0:34:84:0,84,1260
chr11	31021642	.	T	C	386.75	PASS	AC=1;AF=0.125;AN=8;BaseQRankSum=1.79;DP=145;ExcessHet=3.0103;FS=0;MLEAC=1;MLEAF=0.125;MQ=60;MQRankSum=0;QD=9.67;ReadPosRankSum=-1.196;SOR=0.738;VQSLOD=20.91;culprit=QD	GT:AD:DP:GQ:PL	0/1:27,13:41:99:396,0,842	0/0:38,0:38:99:0,102,1436	0/0:36,0:36:99:0,99,1210	0/0:30,0:30:64:0,64,990
chr11	31035792	.	C	G	485.75	PASS	AC=1;AF=0.125;AN=8;BaseQRankSum=1.39;DP=150;ExcessHet=3.0103;FS=0;MLEAC=1;MLEAF=0.125;MQ=60;MQRankSum=0;QD=9.34;ReadPosRankSum=0.853;SOR=0.593;VQSLOD=21.4;culprit=QD	GT:AD:DP:GQ:PL	0/1:36,16:52:99:495,0,1150	0/0:37,0:37:99:0,99,1310	0/0:36,0:36:99:0,99,1252	0/0:23,0:23:60:0,60,845
chr11	31038213	.	TTA	T	2923.27	PASS	AC=7;AF=0.875;AN=8;BaseQRankSum=0.85;DP=100;ExcessHet=3.0103;FS=0;MLEAC=7;MLEAF=0.875;MQ=60;MQRankSum=0;QD=33.6;ReadPosRankSum=1.12;SOR=1.314;VQSLOD=18.38;culprit=MQ	GT:AD:DP:GQ:PL	0/1:4,17:21:88:577,0,88	1/1:0,26:26:77:917,77,0	1/1:0,16:17:47:546,47,0	1/1:0,24:24:72:894,72,0
chr11	31038863	.	GA	G	2431.27	PASS	AC=7;AF=0.875;AN=8;BaseQRankSum=-0.591;DP=123;ExcessHet=3.0103;FS=1.105;MLEAC=7;MLEAF=0.875;MQ=60;MQRankSum=0;QD=22.31;ReadPosRankSum=-0.528;SOR=0.469;VQSLOD=21.55;culprit=MQ	GT:AD:DP:GQ:PL	0/1:16,16:32:99:366,0,336	1/1:1,30:31:64:813,64,0	1/1:0,20:20:60:575,60,0	1/1:1,25:26:49:688,49,0
chr11	31040187	.	GA	G	142.71	PASS	AC=1;AF=0.125;AN=8;BaseQRankSum=-1.237;DP=139;ExcessHet=3.0103;FS=0;MLEAC=1;MLEAF=0.125;MQ=60;MQRankSum=0;QD=4.6;ReadPosRankSum=-0.475;SOR=1.002;VQSLOD=20.39;culprit=QD	GT:AD:DP:GQ:PL	0/1:23,8:31:99:152,0,588	0/0:33,0:33:99:0,99,1129	0/0:38,0:38:99:0,99,1384	0/0:36,0:36:99:0,99,1305
chr11	31046615	.	GA	G	3559.27	PASS	AC=7;AF=0.875;AN=8;BaseQRankSum=-0.285;DP=152;ExcessHet=3.0103;FS=1.695;MLEAC=7;MLEAF=0.875;MQ=60;MQRankSum=0;QD=25.98;ReadPosRankSum=1.07;SOR=1.453;VQSLOD=20.25;culprit=QD	GT:AD:DP:GQ:PL	0/1:7,25:34:96:624,0,96	1/1:0,42:42:99:1168,126,0	1/1:0,32:35:99:932,104,0	1/1:0,31:31:93:846,93,0
chr11	31049507	.	G	A	226.75	PASS	AC=1;AF=0.125;AN=8;BaseQRankSum=1.04;DP=129;ExcessHet=3.0103;FS=8.889;MLEAC=1;MLEAF=0.125;MQ=60;MQRankSum=0;QD=6.48;ReadPosRankSum=0.963;SOR=1.215;VQSLOD=21.84;culprit=QD	GT:AD:DP:GQ:PL	0/1:26,9:35:99:236,0,846	0/0:24,0:24:72:0,72,945	0/0:30,0:30:90:0,90,1056	0/0:40,0:40:99:0,108,1620
chr11	31091761	.	CT	C	410.71	PASS	AC=1;AF=0.125;AN=8;BaseQRankSum=0.304;DP=176;ExcessHet=3.0103;FS=1.143;MLEAC=1;MLEAF=0.125;MQ=60;MQRankSum=0;QD=8.56;ReadPosRankSum=-0.612;SOR=0.636;VQSLOD=21;culprit=QD	GT:AD:DP:GQ:PL	0/1:29,19:48:99:420,0,698	0/0:43,0:43:99:0,107,1708	0/0:41,0:41:99:0,108,1584	0/0:41,0:41:99:0,110,1546
chr11	31125920	.	TA	T	228.71	PASS	AC=1;AF=0.125;AN=8;BaseQRankSum=1.7;DP=130;ExcessHet=3.0103;FS=4.314;MLEAC=1;MLEAF=0.125;MQ=60;MQRankSum=0;QD=7.38;ReadPosRankSum=2.59;SOR=1.802;VQSLOD=19.21;culprit=QD	GT:AD:DP:GQ:PL	0/1:20,11:32:99:238,0,487	0/0:41,0:41:91:0,91,1436	0/0:29,0:29:82:0,82,1180	0/0:26,0:26:72:0,72,905
chr11	31145038	.	TA	T	349.71	PASS	AC=1;AF=0.125;AN=8;BaseQRankSum=1.45;DP=141;ExcessHet=3.0103;FS=1.357;MLEAC=1;MLEAF=0.125;MQ=60;MQRankSum=0;QD=9.71;ReadPosRankSum=0.177;SOR=1.095;VQSLOD=21.39;culprit=QD	GT:AD:DP:GQ:PL	0/1:21,15:36:99:359,0,537	0/0:39,0:39:99:0,111,1608	0/0:36,0:36:99:0,99,1304	0/0:28,0:28:81:0,81,1215
chr11	31178699	.	C	CT	135.71	PASS	AC=1;AF=0.125;AN=8;BaseQRankSum=1.09;DP=121;ExcessHet=3.0103;FS=0;MLEAC=1;MLEAF=0.125;MQ=60;MQRankSum=0;QD=4.68;ReadPosRankSum=-0.391;SOR=0.495;VQSLOD=20.38;culprit=QD	GT:AD:DP:GQ:PL	0/1:21,8:29:99:145,0,544	0/0:33,0:33:99:0,99,1286	0/0:35,0:35:79:0,79,1148	0/0:23,0:23:60:0,60,892
chr11	31187212	.	A	G	407.75	PASS	AC=1;AF=0.125;AN=8;BaseQRankSum=-1.088;DP=133;ExcessHet=3.0103;FS=12.98;MLEAC=1;MLEAF=0.125;MQ=60;MQRankSum=0;QD=10.19;ReadPosRankSum=-0.28;SOR=1.284;VQSLOD=21.24;culprit=MQ	GT:AD:DP:GQ:PL	0/1:25,15:40:99:417,0,847	0/0:34,0:34:99:0,99,1485	0/0:26,0:26:72:0,72,1080	0/0:33,0:33:99:0,99,1233
chr11	31233508	.	G	T	266.75	PASS	AC=1;AF=0.125;AN=8;BaseQRankSum=-1.205;DP=177;ExcessHet=3.0103;FS=2.969;MLEAC=1;MLEAF=0.125;MQ=60;MQRankSum=0;QD=5.68;ReadPosRankSum=-0.989;SOR=1.363;VQSLOD=20.36;culprit=QD	GT:AD:DP:GQ:PL	0/1:35,12:47:99:276,0,1374	0/0:42,0:42:99:0,111,1665	0/0:48,0:48:99:0,120,1800	0/0:38,0:38:99:0,101,1322
chr11	31247277	.	GT	G	445.71	PASS	AC=1;AF=0.125;AN=8;BaseQRankSum=-0.285;DP=168;ExcessHet=3.0103;FS=12.532;MLEAC=1;MLEAF=0.125;MQ=60;MQRankSum=0;QD=7.19;ReadPosRankSum=-0.638;SOR=0.293;VQSLOD=19.99;culprit=QD	GT:AD:DP:GQ:PL	0/1:41,21:62:99:455,0,1063	0/0:35,0:35:99:0,99,1485	0/0:31,0:31:90:0,90,1173	0/0:37,0:37:99:0,99,1473
chr11	31250302	.	C	CA	104.71	PASS	AC=1;AF=0.125;AN=8;BaseQRankSum=0.653;DP=67;ExcessHet=3.0103;FS=7.521;MLEAC=1;MLEAF=0.125;MQ=60;MQRankSum=0;QD=5.51;ReadPosRankSum=-0.746;SOR=2.279;VQSLOD=16.5;culprit=QD	GT:AD:DP:GQ:PL	0/1:13,6:19:99:114,0,312	0/0:12,0:12:36:0,36,464	0/0:12,0:12:36:0,36,450	0/0:21,0:21:60:0,60,769
chr11	31327737	.	AT	A	2807.28	PASS	AC=7;AF=0.875;AN=8;BaseQRankSum=1.03;DP=124;ExcessHet=3.0103;FS=0;MLEAC=7;MLEAF=0.875;MQ=60;MQRankSum=0;QD=24.63;ReadPosRankSum=0.775;SOR=0.66;VQSLOD=21.42;culprit=QD	GT:AD:DP:GQ:PL	0/1:17,14:31:99:308,0,378	1/1:0,25:25:75:748,75,0	1/1:0,28:30:89:861,89,0	1/1:0,30:30:90:901,90,0
chr11	31343997	.	T	C	296.75	PASS	AC=1;AF=0.125;AN=8;BaseQRankSum=-2.33;DP=135;ExcessHet=3.0103;FS=11.199;MLEAC=1;MLEAF=0.125;MQ=60;MQRankSum=0;POSITIVE_TRAIN_SITE;QD=9.27;ReadPosRankSum=0.701;SOR=1.906;VQSLOD=20.64;culprit=QD	GT:AD:DP:GQ:PL	0/1:20,12:32:99:306,0,673	0/0:27,0:27:81:0,81,989	0/0:35,0:35:99:0,102,1266	0/0:39,0:39:99:0,108,1383
chr11	31374965	.	CT	C	252.71	PASS	AC=1;AF=0.125;AN=8;BaseQRankSum=-1.077;DP=49;ExcessHet=3.0103;FS=1.987;MLEAC=1;MLEAF=0.125;MQ=60;MQRankSum=0;QD=15.79;ReadPosRankSum=-0.652;SOR=0.307;VQSLOD=21.62;culprit=MQ	GT:AD:DP:GQ:PL	0/1:6,10:16:99:262,0,138	0/0:12,0:12:33:0,33,495	0/0:10,0:10:30:0,30,358	0/0:10,0:10:30:0,30,404
chr11	31381573	.	AAAT	A	346.71	PASS	AC=1;AF=0.125;AN=8;BaseQRankSum=-0.833;DP=145;ExcessHet=3.0103;FS=1.392;MLEAC=1;MLEAF=0.125;MQ=60;MQRankSum=0;QD=9.37;ReadPosRankSum=-0.537;SOR=0.387;VQSLOD=21.09;culprit=QD	GT:AD:DP:GQ:PL	0/1:25,12:37:99:356,0,870	0/0:36,0:36:92:0,92,1221	0/0:28,0:28:78:0,78,1170	0/0:44,0:44:99:0,110,1591
chr11	31424361	.	T	C	300.75	PASS	AC=1;AF=0.125;AN=8;BaseQRankSum=0.636;DP=146;ExcessHet=3.0103;FS=5.411;MLEAC=1;MLEAF=0.125;MQ=60;MQRankSum=0;QD=7.91;ReadPosRankSum=0.258;SOR=1.118;VQSLOD=21.69;culprit=QD	GT:AD:DP:GQ:PL	0/1:27,11:38:99:310,0,891	0/0:36,0:36:99:0,99,1332	0/0:38,0:38:99:0,100,1421	0/0:29,0:29:81:0,81,1042
chr11	31435670	.	A	G	199.75	PASS	AC=1;AF=0.125;AN=8;BaseQRankSum=-0.052;DP=103;ExcessHet=3.0103;FS=3.638;MLEAC=1;MLEAF=0.125;MQ=60;MQRankSum=0;QD=6.89;ReadPosRankSum=0.244;SOR=0.25;VQSLOD=20.8;culprit=QD	GT:AD:DP:GQ:PL	0/1:21,8:29:99:209,0,731	0/0:25,0:25:72:0,72,1080	0/0:27,0:27:81:0,81,1067	0/0:21,0:21:46:0,46,766
chr11	31488181	.	GA	G	3433.27	PASS	AC=7;AF=0.875;AN=8;BaseQRankSum=0.69;DP=168;ExcessHet=3.0103;FS=0.894;MLEAC=7;MLEAF=0.875;MQ=60;MQRankSum=0;QD=22.44;ReadPosRankSum=0.473;SOR=0.554;VQSLOD=21.67;culprit=MQ	GT:AD:DP:GQ:PL	0/1:18,24:44:99:556,0,350	1/1:1,41:44:99:1134,105,0	1/1:2,28:30:36:707,36,0	1/1:0,39:39:99:1047,116,0
chr11	31494647	.	CTT	C	4576.28	PASS	AC=7;AF=0.875;AN=8;BaseQRankSum=-0.84;DP=158;ExcessHet=3.0103;FS=1.082;MLEAC=7;MLEAF=0.875;MQ=60;MQRankSum=0;QD=32.69;ReadPosRankSum=-0.322;SOR=0.992;VQSLOD=19.38;culprit=MQ	GT:AD:DP:GQ:PL	0/1:16,21:37:99:662,0,480	1/1:0,31:31:93:1166,93,0	1/1:0,39:39:99:1467,117,0	1/1:0,33:35:99:1292,105,0
chr11	31501975	.	CA	C	1002.84	PASS	AC=7;AF=0.875;AN=8;BaseQRankSum=0.384;DP=47;ExcessHet=3.0103;FS=2.122;MLEAC=7;MLEAF=0.875;MQ=60;MQRankSum=0;QD=23.88;ReadPosRankSum=0.615;SOR=0.267;VQSLOD=21.46;culprit=MQ	GT:AD:DP:GQ:PL	0/1:4,16:20:55:381,0,55	1/1:0,4:4:12:115,12,0	1/1:0,8:8:24:230,24,0	1/1:0,10:10:30:288,30,0
chr11	31508168	.	GA	G	430.71	PASS	AC=1;AF=0.125;AN=8;BaseQRankSum=-2.841;DP=174;ExcessHet=3.0103;FS=2.488;MLEAC=1;MLEAF=0.125;MQ=60;MQRankSum=0;QD=9.79;ReadPosRankSum=1.93;SOR=0.537;VQSLOD=20.85;culprit=MQ	GT:AD:DP:GQ:PL	0/1:24,20:47:99:440,0,553	0/0:43,0:43:99:0,120,1800	0/0:34,0:34:99:0,99,1292	0/0:45,0:45:99:0,100,1558
chr11	31534857	.	AT	A	331.71	PASS	AC=1;AF=0.125;AN=8;BaseQRankSum=-0.486;DP=130;ExcessHet=3.0103;FS=0;MLEAC=1;MLEAF=0.125;MQ=60;MQRankSum=0;QD=9.48;ReadPosRankSum=0.118;SOR=0.582;VQSLOD=21.44;culprit=QD	GT:AD:DP:GQ:PL	0/1:21,14:35:99:341,0,558	0/0:27,0:27:78:0,78,1170	0/0:33,0:33:99:0,99,1272	0/0:35,0:35:99:0,102,1530
chr11	31567036	.	AT	A	260.71	PASS	AC=1;AF=0.125;AN=8;BaseQRankSum=0.21;DP=144;ExcessHet=3.0103;FS=0;MLEAC=1;MLEAF=0.125;MQ=60;MQRankSum=0;QD=6.36;ReadPosRankSum=-0.027;SOR=0.765;VQSLOD=20.9;culprit=QD	GT:AD:DP:GQ:PL	0/1:26,15:41:99:270,0,619	0/0:36,0:36:99:0,102,1530	0/0:29,0:29:63:0,63,1074	0/0:36,0:36:99:0,99,1485
chr11	31615597	.	CT	C	2019.27	PASS	AC=7;AF=0.875;AN=8;BaseQRankSum=1.09;DP=95;ExcessHet=3.0103;FS=0;MLEAC=7;MLEAF=0.875;MQ=60;MQRankSum=0;QD=24.33;ReadPosRankSum=1.64;SOR=0.675;VQSLOD=21.1;culprit=QD	GT:AD:DP:GQ:PL	0/1:9,13:23:99:305,0,190	1/1:0,18:18:54:515,54,0	1/1:1,21:24:43:591,43,0	1/1:0,21:23:68:619,68,0
chr11	31617992	.	CT	C	120.71	PASS	AC=1;AF=0.125;AN=8;BaseQRankSum=1.36;DP=112;ExcessHet=3.0103;FS=0;MLEAC=1;MLEAF=0.125;MQ=60;MQRankSum=0;QD=6.35;ReadPosRankSum=0.141;SOR=1.14;VQSLOD=20.9;culprit=QD	GT:AD:DP:GQ:PL	0/1:13,6:19:99:130,0,345	0/0:30,0:30:90:0,90,1192	0/0:27,0:27:81:0,81,1034	0/0:35,0:35:99:0,102,1317
chr11	31623381	.	AT	A	180.72	PASS	AC=1;AF=0.125;AN=8;BaseQRankSum=1.83;DP=46;ExcessHet=3.0103;FS=0;MLEAC=1;MLEAF=0.125;MQ=60;MQRankSum=0;QD=18.07;ReadPosRankSum=1.44;SOR=0.697;VQSLOD=21.71;culprit=MQ	GT:AD:DP:GQ:PL	0/1:3,7:10:68:190,0,68	0/0:11,0:11:30:0,30,450	0/0:7,0:7:21:0,21,292	0/0:10,0:10:30:0,30,384
chr11	31625022	.	CT	C	3024.15	PASS	AC=7;AF=0.875;AN=8;BaseQRankSum=-0.654;DP=153;ExcessHet=3.0103;FS=0;MLEAC=7;MLEAF=0.875;MQ=60;MQRankSum=0;QD=22.91;ReadPosRankSum=0.727;SOR=0.744;VQSLOD=21.61;culprit=MQ	GT:AD:DP:GQ:PL	0/1:19,27:47:99:623,0,397	1/1:0,35:35:99:970,105,0	1/1:1,27:31:64:763,64,0	1/1:0,23:26:77:679,77,0
chr11	31685237	.	G	A	317.75	PASS	AC=1;AF=0.125;AN=8;BaseQRankSum=-0.143;DP=82;ExcessHet=3.0103;FS=4.419;MLEAC=1;MLEAF=0.125;MQ=60;MQRankSum=0;QD=15.13;ReadPosRankSum=0.247;SOR=1.897;VQSLOD=19.87;culprit=MQ	GT:AD:DP:GQ:PL	0/1:10,11:21:99:327,0,303	0/0:20,0:20:60:0,60,783	0/0:23,0:23:60:0,60,900	0/0:17,0:17:51:0,51,644
chr11	31690431	.	AT	A	545.71	PASS	AC=1;AF=0.125;AN=8;BaseQRankSum=-0.251;DP=127;ExcessHet=3.0103;FS=0;MLEAC=1;MLEAF=0.125;MQ=60;MQRankSum=0;QD=11.86;ReadPosRankSum=0.071;SOR=0.829;VQSLOD=21.7;culprit=MQ	GT:AD:DP:GQ:PL	0/1:20,26:46:99:555,0,426	0/0:22,0:22:60:0,60,900	0/0:26,0:26:75:0,75,1125	0/0:32,0:32:90:0,90,1350
chr11	31720010	.	G	GT	175.71	PASS	AC=1;AF=0.125;AN=8;BaseQRankSum=0.58;DP=136;ExcessHet=3.0103;FS=3.426;MLEAC=1;MLEAF=0.125;MQ=60;MQRankSum=0;QD=5.02;ReadPosRankSum=0.365;SOR=0.889;VQSLOD=20.73;culprit=QD	GT:AD:DP:GQ:PL	0/1:25,10:35:99:185,0,646	0/0:36,0:36:99:0,108,1306	0/0:35,0:35:99:0,99,1195	0/0:27,0:27:81:0,81,1004
chr11	31726658	.	G	GA	140.71	PASS	AC=1;AF=0.125;AN=8;BaseQRankSum=0.181;DP=115;ExcessHet=3.0103;FS=15.522;MLEAC=1;MLEAF=0.125;MQ=60;MQRankSum=0;QD=5.63;ReadPosRankSum=-0.787;SOR=1.718;VQSLOD=18.48;culprit=QD	GT:AD:DP:GQ:PL	0/1:17,8:25:99:150,0,404	0/0:27,0:27:81:0,81,851	0/0:32,0:32:80:0,80,1152	0/0:31,0:31:82:0,82,1166
chr11	31770863	.	AG	A	231.05	PASS	AC=1;AF=0.125;AN=8;BaseQRankSum=-0.163;DP=68;ExcessHet=3.0103;FS=10.532;MLEAC=1;MLEAF=0.125;MQ=60;MQRankSum=0;QD=14.44;ReadPosRankSum=-1.199;SOR=0.022;VQSLOD=20.27;culprit=MQ	GT:AD:DP:GQ:PL	0/1:7,9:16:99:238,0,174	0/0:14,0:14:42:0,42,476	0/0:22,0:22:0:0,0,476	0/0:16,0:16:0:0,0,413
chr11	31771982	.	TA	T	2244.28	PASS	AC=7;AF=0.875;AN=8;BaseQRankSum=1.58;DP=99;ExcessHet=3.0103;FS=0;MLEAC=7;MLEAF=0.875;MQ=60;MQRankSum=0;QD=25.5;ReadPosRankSum=1.74;SOR=0.807;VQSLOD=20.8;culprit=QD	GT:AD:DP:GQ:PL	0/1:4,21:27:32:532,0,32	1/1:0,24:24:72:677,72,0	1/1:0,16:16:48:453,48,0	1/1:1,22:23:41:593,41,0
chr11	31772259	.	C	T	509.75	PASS	AC=1;AF=0.125;AN=8;BaseQRankSum=-0.195;DP=104;ExcessHet=3.0103;FS=3.166;MLEAC=1;MLEAF=0.125;MQ=60;MQRankSum=0;QD=15.45;ReadPosRankSum=-0.669;SOR=1.473;VQSLOD=21.36;culprit=MQ	GT:AD:DP:GQ:PL	0/1:18,15:33:99:519,0,643	0/0:23,0:23:60:0,60,900	0/0:22,0:22:60:0,60,825	0/0:25,0:25:75:0,75,947
chr11	31782319	.	TC	T	305.71	PASS	AC=1;AF=0.125;AN=8;BaseQRankSum=-0.551;DP=148;ExcessHet=3.0103;FS=6.397;MLEAC=1;MLEAF=0.125;MQ=60;MQRankSum=0;QD=10.19;ReadPosRankSum=0.922;SOR=2.247;VQSLOD=17.57;culprit=MQ	GT:AD:DP:GQ:PL	0/1:17,13:30:99:315,0,429	0/0:37,0:37:99:0,102,1368	0/0:37,0:37:99:0,100,1485	0/0:41,0:41:99:0,105,1518
chr11	31835088	.	G	A	374.75	PASS	AC=1;AF=0.125;AN=8;BaseQRankSum=-0.425;DP=123;ExcessHet=3.0103;FS=9.873;MLEAC=1;MLEAF=0.125;MQ=60;MQRankSum=0;QD=9.37;ReadPosRankSum=0.072;SOR=2.132;VQSLOD=18.2;culprit=QD	GT:AD:DP:GQ:PL	0/1:27,13:40:99:384,0,929	0/0:27,0:27:81:0,81,990	0/0:27,0:27:76:0,76,1103	0/0:27,0:27:75:0,75,1125
chr11	31875592	.	C	T	445.75	PASS	AC=1;AF=0.125;AN=8;BaseQRankSum=-1.442;DP=139;ExcessHet=3.0103;FS=7.279;MLEAC=1;MLEAF=0.125;MQ=60;MQRankSum=0;QD=12.74;ReadPosRankSum=-0.217;SOR=0.394;VQSLOD=22.27;culprit=MQ	GT:AD:DP:GQ:PL	0/1:20,15:35:99:455,0,675	0/0:27,0:27:81:0,81,990	0/0:36,0:36:99:0,102,1425	0/0:40,0:40:99:0,99,1472
chr11	31892359	.	G	A	353.75	PASS	AC=1;AF=0.125;AN=8;BaseQRankSum=-0.493;DP=140;ExcessHet=3.0103;FS=3.304;MLEAC=1;MLEAF=0.125;MQ=60;MQRankSum=0;QD=11.05;ReadPosRankSum=0.846;SOR=1.352;VQSLOD=21.59;culprit=MQ	GT:AD:DP:GQ:PL	0/1:19,13:32:99:363,0,616	0/0:37,0:37:99:0,99,1465	0/0:34,0:34:99:0,99,1263	0/0:35,0:35:99:0,99,1355
chr11	31894174	.	GC	G	155.71	PASS	AC=1;AF=0.125;AN=8;BaseQRankSum=-0.811;DP=105;ExcessHet=3.0103;FS=0;MLEAC=1;MLEAF=0.125;MQ=60;MQRankSum=0;QD=10.38;ReadPosRankSum=1.56;SOR=0.569;VQSLOD=21.29;culprit=MQ	GT:AD:DP:GQ:PL	0/1:8,7:15:99:165,0,187	0/0:27,0:27:80:0,80,865	0/0:27,0:27:49:0,49,837	0/0:35,0:35:74:0,74,912
chr11	31904477	.	TA	T	423.71	PASS	AC=1;AF=0.125;AN=8;BaseQRankSum=1.37;DP=167;ExcessHet=3.0103;FS=0;MLEAC=1;MLEAF=0.125;MQ=60;MQRankSum=0;QD=8.65;ReadPosRankSum=0.886;SOR=0.631;VQSLOD=21.29;culprit=QD	GT:AD:DP:GQ:PL	0/1:29,20:49:99:433,0,693	0/0:39,0:39:99:0,103,1575	0/0:37,0:37:99:0,102,1291	0/0:39,0:39:99:0,102,1530
chr11	31939050	.	GT	G	2734.28	PASS	AC=7;AF=0.875;AN=8;BaseQRankSum=-0.497;DP=105;ExcessHet=3.0103;FS=3.939;MLEAC=7;MLEAF=0.875;MQ=60;MQRankSum=0;QD=27.9;ReadPosRankSum=1.71;SOR=0.709;VQSLOD=20.45;culprit=MQ	GT:AD:DP:GQ:PL	0/1:6,13:19:99:342,0,126	1/1:0,30:30:90:921,90,0	1/1:0,29:29:87:868,87,0	1/1:0,20:20:60:614,60,0
chr11	31962467	.	AG	A	510.71	PASS	AC=1;AF=0.125;AN=8;BaseQRankSum=0.059;DP=158;ExcessHet=3.0103;FS=4.933;MLEAC=1;MLEAF=0.125;MQ=60;MQRankSum=0;QD=12.77;ReadPosRankSum=-0.746;SOR=0.213;VQSLOD=21.53;culprit=MQ	GT:AD:DP:GQ:PL	0/1:17,23:41:99:520,0,493	0/0:38,0:38:99:0,106,1471	0/0:35,0:35:99:0,102,1308	0/0:39,0:39:99:0,101,1425
chr11	31962470	.	G	T	4359.31	PASS	AC=7;AF=0.875;AN=8;BaseQRankSum=0.262;DP=182;ExcessHet=3.0103;FS=0.827;MLEAC=7;MLEAF=0.875;MQ=60;MQRankSum=0;QD=27.42;ReadPosRankSum=1.13;SOR=0.592;VQSLOD=20.8;culprit=MQ	GT:AD:DP:GQ:PL	0/1:23,16:40:99:489,0,520	1/1:0,38:38:99:1225,120,0	1/1:1,42:43:99:1390,101,0	1/1:0,39:39:99:1266,120,0
chr11	31971039	.	CT	C	383.71	PASS	AC=1;AF=0.125;AN=8;BaseQRankSum=-0.694;DP=103;ExcessHet=3.0103;FS=5.93;MLEAC=1;MLEAF=0.125;MQ=60;MQRankSum=0;QD=13.23;ReadPosRankSum=2.7;SOR=1.946;VQSLOD=18.44;culprit=ReadPosRankSum	GT:AD:DP:GQ:PL	0/1:13,16:30:99:393,0,291	0/0:28,0:28:81:0,81,1085	0/0:22,0:22:53:0,53,779	0/0:20,0:20:60:0,60,794
chr11	31977719	.	T	G	336.75	PASS	AC=1;AF=0.125;AN=8;BaseQRankSum=-0.743;DP=81;ExcessHet=3.0103;FS=0;MLEAC=1;MLEAF=0.125;MQ=60;MQRankSum=0;QD=16.04;ReadPosRankSum=0.528;SOR=0.527;VQSLOD=21.99;culprit=MQ	GT:AD:DP:GQ:PL	0/1:10,11:21:99:346,0,312	0/0:19,0:19:45:0,45,675	0/0:26,0:26:63:0,63,945	0/0:15,0:15:45:0,45,564
chr11	31992380	.	C	T	339.75	PASS	AC=1;AF=0.125;AN=8;BaseQRankSum=-0.832;DP=145;ExcessHet=3.0103;FS=3.124;MLEAC=1;MLEAF=0.125;MQ=60;MQRankSum=0;QD=9.99;ReadPosRankSum=-0.252;SOR=0.307;VQSLOD=21.26;culprit=MQ	GT:AD:DP:GQ:PL	0/1:22,12:34:99:349,0,761	0/0:37,0:37:99:0,102,1530	0/0:37,0:37:99:0,100,1300	0/0:35,0:35:99:0,102,1304
chr11	32016799	.	TTA	T	209.71	PASS	AC=1;AF=0.125;AN=8;BaseQRankSum=0.041;DP=93;ExcessHet=3.0103;FS=4.01;MLEAC=1;MLEAF=0.125;MQ=60;MQRankSum=0;QD=9.99;ReadPosRankSum=-0.709;SOR=0.654;VQSLOD=21.33;culprit=MQ	GT:AD:DP:GQ:PL	0/1:14,7:21:99:219,0,497	0/0:24,0:24:60:0,60,900	0/0:19,0:19:45:0,45,675	0/0:25,0:25:72:0,72,1080
chr11	32038116	.	AT	A	182.71	PASS	AC=1;AF=0.125;AN=8;BaseQRankSum=1.99;DP=105;ExcessHet=3.0103;FS=3.791;MLEAC=1;MLEAF=0.125;MQ=60;MQRankSum=0;QD=7.03;ReadPosRankSum=-0.255;SOR=1.561;VQSLOD=20.86;culprit=QD	GT:AD:DP:GQ:PL	0/1:17,9:26:99:192,0,415	0/0:26,0:26:75:0,75,1028	0/0:20,0:20:60:0,60,793	0/0:32,0:32:87:0,87,1305
chr11	32047022	.	C	T	228.75	PASS	AC=1;AF=0.125;AN=8;BaseQRankSum=0.511;DP=132;ExcessHet=3.0103;FS=0;MLEAC=1;MLEAF=0.125;MQ=60;MQRankSum=0;QD=9.15;ReadPosRankSum=-0.088;SOR=0.593;VQSLOD=21.35;culprit=QD	GT:AD:DP:GQ:PL	0/1:17,8:25:99:238,0,533	0/0:34,0:34:99:0,99,1245	0/0:35,0:35:99:0,99,1315	0/0:36,0:36:99:0,99,1422
chr11	32098505	.	C	T	522.75	VQSRTrancheBOTH99.00to99.90	AC=1;AF=0.125;AN=8;BaseQRankSum=0.281;DP=135;ExcessHet=3.0103;FS=4.452;MLEAC=1;MLEAF=0.125;MQ=58.48;MQRankSum=-0.92;NEGATIVE_TRAIN_SITE;QD=11.88;ReadPosRankSum=0.776;SOR=0.648;VQSLOD=-1.307;culprit=MQRankSum	GT:AD:DP:GQ:PL	0/1:26,18:44:99:532,0,892	0/0:33,0:33:99:0,99,1280	0/0:22,0:22:63:0,63,805	0/0:35,0:35:99:0,99,1485
chr11	32150185	.	GT	G	274.71	PASS	AC=1;AF=0.125;AN=8;BaseQRankSum=0.791;DP=152;ExcessHet=3.0103;FS=1.348;MLEAC=1;MLEAF=0.125;MQ=60;MQRankSum=0;QD=7.85;ReadPosRankSum=0.41;SOR=0.704;VQSLOD=21.12;culprit=QD	GT:AD:DP:GQ:PL	0/1:22,13:35:99:284,0,528	0/0:44,0:44:99:0,114,1466	0/0:28,0:28:81:0,81,1215	0/0:43,0:43:99:0,107,1786
chr11	32153586	.	G	A	530.75	PASS	AC=1;AF=0.125;AN=8;BaseQRankSum=1.61;DP=130;ExcessHet=3.0103;FS=5.209;MLEAC=1;MLEAF=0.125;MQ=60;MQRankSum=0;QD=14.74;ReadPosRankSum=-0.605;SOR=1.739;VQSLOD=20.51;culprit=MQ	GT:AD:DP:GQ:PL	0/1:20,16:36:99:540,0,681	0/0:34,0:34:99:0,99,1313	0/0:26,0:26:72:0,72,952	0/0:33,0:33:90:0,90,1350
chr11	32207721	.	G	A	353.75	PASS	AC=1;AF=0.125;AN=8;BaseQRankSum=-1.385;DP=159;ExcessHet=3.0103;FS=4.617;MLEAC=1;MLEAF=0.125;MQ=60;MQRankSum=0;QD=7.69;ReadPosRankSum=0.788;SOR=0.26;VQSLOD=21.03;culprit=QD	GT:AD:DP:GQ:PL	0/1:32,14:46:99:363,0,1114	0/0:44,0:44:99:0,115,1800	0/0:35,0:35:99:0,102,1492	0/0:34,0:34:99:0,99,1236
chr11	32246603	.	A	G	350.75	PASS	AC=1;AF=0.125;AN=8;BaseQRankSum=1.05;DP=138;ExcessHet=3.0103;FS=0;MLEAC=1;MLEAF=0.125;MQ=60;MQRankSum=0;QD=10.63;ReadPosRankSum=0.337;SOR=0.85;VQSLOD=21.6;culprit=MQ	GT:AD:DP:GQ:PL	0/1:21,12:33:99:360,0,671	0/0:29,0:29:81:0,81,1215	0/0:39,0:39:99:0,105,1352	0/0:35,0:35:99:0,99,1407
chr11	32259011	.	CT	C	2669.28	PASS	AC=7;AF=0.875;AN=8;BaseQRankSum=0;DP=105;ExcessHet=3.0103;FS=1.509;MLEAC=7;MLEAF=0.875;MQ=60;MQRankSum=0;QD=26.96;ReadPosRankSum=-0.717;SOR=0.39;VQSLOD=20.88;culprit=MQ	GT:AD:DP:GQ:PL	0/1:8,19:27:99:500,0,163	1/1:0,19:19:57:581,57,0	1/1:0,26:26:78:774,78,0	1/1:0,27:28:81:825,81,0
chr11	32327734	.	GT	G	178.71	PASS	AC=1;AF=0.125;AN=8;BaseQRankSum=-0.178;DP=147;ExcessHet=3.0103;FS=3.696;MLEAC=1;MLEAF=0.125;MQ=60;MQRankSum=0;QD=6.16;ReadPosRankSum=1.51;SOR=1.324;VQSLOD=20.81;culprit=QD	GT:AD:DP:GQ:PL	0/1:20,9:29:99:188,0,522	0/0:35,0:35:99:0,102,1416	0/0:41,0:41:99:0,107,1537	0/0:40,0:40:99:0,101,1327
chr11	32333592	.	GC	G	223.71	PASS	AC=1;AF=0.125;AN=8;BaseQRankSum=-0.469;DP=105;ExcessHet=3.0103;FS=0;MLEAC=1;MLEAF=0.125;MQ=60;MQRankSum=0;QD=11.19;ReadPosRankSum=-0.304;SOR=0.722;VQSLOD=21.56;culprit=MQ	GT:AD:DP:GQ:PL	0/1:11,9:20:99:233,0,299	0/0:22,0:22:53:0,53,760	0/0:23,0:23:60:0,60,900	0/0:38,0:38:95:0,95,1355
chr11	32361278	.	C	CA	148.71	PASS	AC=1;AF=0.125;AN=8;BaseQRankSum=0.218;DP=112;ExcessHet=3.0103;FS=0;MLEAC=1;MLEAF=0.125;MQ=60;MQRankSum=0;QD=4.13;ReadPosRankSum=-1.061;SOR=0.743;VQSLOD=19.95;culprit=QD	GT:AD:DP:GQ:PL	0/1:26,10:36:99:158,0,590	0/0:30,0:30:84:0,84,1260	0/0:21,0:21:48:0,48,720	0/0:25,0:25:72:0,72,812
chr11	32370896	.	A	G	389.75	PASS	AC=1;AF=0.125;AN=8;BaseQRankSum=-2.451;DP=117;ExcessHet=3.0103;FS=1.303;MLEAC=1;MLEAF=0.125;MQ=60;MQRankSum=0;QD=10.26;ReadPosRankSum=-0.807;SOR=0.633;VQSLOD=21.15;culprit=MQ	GT:AD:DP:GQ:PL	0/1:23,15:38:99:399,0,777	0/0:28,0:28:81:0,81,1215	0/0:20,0:20:60:0,60,821	0/0:30,0:30:90:0,90,1049
chr11	32431603	.	AT	A	3406.28	PASS	AC=7;AF=0.875;AN=8;BaseQRankSum=2.41;DP=153;ExcessHet=3.0103;FS=2.173;MLEAC=7;MLEAF=0.875;MQ=60;MQRankSum=0;QD=23.82;ReadPosRankSum=0;SOR=0.472;VQSLOD=21.49;culprit=MQ	GT:AD:DP:GQ:PL	0/1:15,30:45:99:711,0,287	1/1:0,37:37:99:1025,111,0	1/1:0,31:31:93:871,93,0	1/1:1,29:32:67:810,67,0
chr11	32454991	.	T	A	409.75	PASS	AC=1;AF=0.125;AN=8;BaseQRankSum=1.4;DP=141;ExcessHet=3.0103;FS=0;MLEAC=1;MLEAF=0.125;MQ=60;MQRankSum=0;QD=15.76;ReadPosRankSum=0.18;SOR=0.693;VQSLOD=21.97;culprit=MQ	GT:AD:DP:GQ:PL	0/1:13,13:26:99:419,0,457	0/0:45,0:45:99:0,118,1529	0/0:33,0:33:58:0,58,1260	0/0:35,0:35:76:0,76,1311
chr11	32459155	.	G	A	538.75	PASS	AC=1;AF=0.125;AN=8;BaseQRankSum=0.838;DP=150;ExcessHet=3.0103;FS=2.795;MLEAC=1;MLEAF=0.125;MQ=60;MQRankSum=0;QD=14.18;ReadPosRankSum=1.07;SOR=0.354;VQSLOD=21.64;culprit=MQ	GT:AD:DP:GQ:PL	0/1:21,17:39:99:548,0,692	0/0:34,0:34:99:0,99,1434	0/0:36,0:36:99:0,102,1406	0/0:41,0:41:99:0,106,1492
chr11	32476180	.	CA	C	211.71	PASS	AC=1;AF=0.125;AN=8;BaseQRankSum=1.88;DP=161;ExcessHet=3.0103;FS=2.189;MLEAC=1;MLEAF=0.125;MQ=60;MQRankSum=0;QD=4.32;ReadPosRankSum=1.1;SOR=0.43;VQSLOD=20.2;culprit=QD	GT:AD:DP:GQ:PL	0/1:36,13:49:99:221,0,841	0/0:37,0:37:99:0,105,1575	0/0:32,2:38:53:0,53,870	0/0:34,0:34:96:0,96,1440
chr11	32491667	.	T	A	171.75	PASS	AC=1;AF=0.125;AN=8;BaseQRankSum=1.23;DP=82;ExcessHet=3.0103;FS=8.77;MLEAC=1;MLEAF=0.125;MQ=60;MQRankSum=0;QD=7.81;ReadPosRankSum=0.958;SOR=3.037;VQSLOD=10.03;culprit=QD	GT:AD:DP:GQ:PL	0/1:16,6:22:99:181,0,520	0/0:22,0:22:60:0,60,900	0/0:20,0:20:60:0,60,724	0/0:18,0:18:54:0,54,671
chr11	32564183	.	G	GT	208.71	PASS	AC=1;AF=0.125;AN=8;BaseQRankSum=-0.869;DP=122;ExcessHet=3.0103;FS=8.923;MLEAC=1;MLEAF=0.125;MQ=60;MQRankSum=0;QD=7.2;ReadPosRankSum=1.45;SOR=1.477;VQSLOD=21.18;culprit=QD	GT:AD:DP:GQ:PL	0/1:19,10:29:99:218,0,493	0/0:30,0:30:87:0,87,1305	0/0:31,0:31:90:0,90,1166	0/0:30,0:30:90:0,90,1051
chr11	32566351	.	CA	C	912.49	PASS	AC=7;AF=0.875;AN=8;BaseQRankSum=0.967;DP=41;ExcessHet=3.0103;FS=7.443;MLEAC=6;MLEAF=0.75;MQ=60;MQRankSum=0;QD=24.66;ReadPosRankSum=0.967;SOR=0.816;VQSLOD=22.04;culprit=QD	GT:AD:DP:GQ:PL	0/1:1,8:9:2:182,0,2	1/1:1,8:9:1:201,1,0	1/1:0,12:12:36:340,36,0	1/1:0,7:7:21:198,21,0
chr11	32580825	.	A	G	319.75	PASS	AC=1;AF=0.125;AN=8;BaseQRankSum=0.854;DP=108;ExcessHet=3.0103;FS=8.921;MLEAC=1;MLEAF=0.125;MQ=60;MQRankSum=0;QD=11.42;ReadPosRankSum=1.39;SOR=3.145;VQSLOD=8.59;culprit=MQ	GT:AD:DP:GQ:PL	0/1:18,10:28:99:329,0,615	0/0:26,0:26:72:0,72,1031	0/0:31,0:31:84:0,84,1260	0/0:22,0:22:60:0,60,900
chr11	32581577	.	GA	G	2507.28	PASS	AC=7;AF=0.875;AN=8;BaseQRankSum=0.091;DP=109;ExcessHet=3.0103;FS=0;MLEAC=7;MLEAF=0.875;MQ=60;MQRankSum=0;QD=24.34;ReadPosRankSum=1.91;SOR=0.715;VQSLOD=20.91;culprit=QD	GT:AD:DP:GQ:PL	0/1:12,12:24:99:272,0,268	1/1:0,30:30:90:860,90,0	1/1:0,20:20:60:574,60,0	1/1:0,29:29:87:812,87,0
chr11	32667624	.	C	T	473.75	PASS	AC=1;AF=0.125;AN=8;BaseQRankSum=-1.576;DP=140;ExcessHet=3.0103;FS=0;MLEAC=1;MLEAF=0.125;MQ=60;MQRankSum=0;QD=11.28;ReadPosRankSum=0.037;SOR=0.576;VQSLOD=21.65;culprit=MQ	GT:AD:DP:GQ:PL	0/1:25,17:43:99:483,0,856	0/0:34,0:34:99:0,99,1168	0/0:38,0:38:99:0,102,1293	0/0:25,0:25:66:0,66,990
chr11	32679704	.	A	G	363.75	PASS	AC=1;AF=0.125;AN=8;BaseQRankSum=0.65;DP=135;ExcessHet=3.0103;FS=1.657;MLEAC=1;MLEAF=0.125;MQ=60;MQRankSum=0;QD=13.99;ReadPosRankSum=1.95;SOR=1.247;VQSLOD=21.18;culprit=MQ	GT:AD:DP:GQ:PL	0/1:15,11:26:99:373,0,485	0/0:34,0:34:99:0,99,1340	0/0:37,0:37:99:0,105,1378	0/0:37,0:37:99:0,102,1447
chr11	32693295	.	A	C	432.75	PASS	AC=1;AF=0.125;AN=8;BaseQRankSum=1.67;DP=115;ExcessHet=3.0103;FS=7.887;MLEAC=1;MLEAF=0.125;MQ=60;MQRankSum=0;QD=12.73;ReadPosRankSum=-1.576;SOR=0.626;VQSLOD=21.77;culprit=MQ	GT:AD:DP:GQ:PL	0/1:20,14:34:99:442,0,625	0/0:19,0:19:57:0,57,699	0/0:35,0:35:99:0,102,1194	0/0:27,0:27:81:0,81,961
chr11	32710441	.	C	T	278.75	PASS	AC=1;AF=0.125;AN=8;BaseQRankSum=-0.795;DP=114;ExcessHet=3.0103;FS=1.431;MLEAC=1;MLEAF=0.125;MQ=60;MQRankSum=0;QD=8.45;ReadPosRankSum=-0.573;SOR=1.041;VQSLOD=21.01;culprit=QD	GT:AD:DP:GQ:PL	0/1:22,11:33:99:288,0,710	0/0:34,0:34:99:0,99,1254	0/0:28,0:28:75:0,75,1125	0/0:18,0:18:48:0,48,720
chr11	32715498	.	GCACA	G	260.71	PASS	AC=1;AF=0.125;AN=8;BaseQRankSum=-0.245;DP=84;ExcessHet=3.0103;FS=0;MLEAC=1;MLEAF=0.125;MQ=60;MQRankSum=0;QD=17.38;ReadPosRankSum=-0.564;SOR=0.346;VQSLOD=21.84;culprit=MQ	GT:AD:DP:GQ:PL	0/1:8,7:16:99:270,0,285	0/0:17,0:17:48:0,48,720	0/0:24,0:24:54:0,54,810	0/0:21,0:21:39:0,39,585
chr11	32748174	.	AT	A	60.71	PASS	AC=1;AF=0.125;AN=8;BaseQRankSum=-0.355;DP=64;ExcessHet=3.0103;FS=6.286;MLEAC=1;MLEAF=0.125;MQ=60;MQRankSum=0;QD=4.05;ReadPosRankSum=0;SOR=1.434;VQSLOD=20.98;culprit=QD	GT:AD:DP:GQ:PL	0/1:11,4:15:70:70,0,252	0/0:15,0:15:42:0,42,630	0/0:18,0:18:54:0,54,641	0/0:16,0:16:45:0,45,675
chr11	32749864	.	CT	C	2299.88	PASS	AC=7;AF=0.875;AN=8;BaseQRankSum=0.216;DP=80;ExcessHet=3.0103;FS=2.777;MLEAC=7;MLEAF=0.875;MQ=60;MQRankSum=0;QD=31.08;ReadPosRankSum=0.458;SOR=0.365;VQSLOD=20.19;culprit=MQ	GT:AD:DP:GQ:PL	0/1:9,11:20:99:366,0,177	1/1:2,20:22:12:633,12,0	1/1:0,18:18:54:732,54,0	1/1:0,14:15:42:580,42,0
chr11	32761703	.	TG	T	319.71	PASS	AC=1;AF=0.125;AN=8;BaseQRankSum=0.916;DP=134;ExcessHet=3.0103;FS=0;MLEAC=1;MLEAF=0.125;MQ=60;MQRankSum=0;QD=9.13;ReadPosRankSum=-0.684;SOR=0.724;VQSLOD=21.14;culprit=QD	GT:AD:DP:GQ:PL	0/1:21,14:36:99:329,0,541	0/0:22,0:22:63:0,63,849	0/0:34,0:34:90:0,90,1350	0/0:36,0:36:90:0,90,1350
chr11	32782776	.	GA	G	128.71	PASS	AC=1;AF=0.125;AN=8;BaseQRankSum=1.3;DP=84;ExcessHet=3.0103;FS=0;MLEAC=1;MLEAF=0.125;MQ=60;MQRankSum=0;QD=8.58;ReadPosRankSum=0.309;SOR=0.814;VQSLOD=21.33;culprit=QD	GT:AD:DP:GQ:PL	0/1:9,6:16:99:138,0,229	0/0:28,0:28:72:0,72,1080	0/0:22,0:22:63:0,63,756	0/0:17,0:17:51:0,51,654
chr11	32798915	.	TG	T	122.71	PASS	AC=1;AF=0.125;AN=8;BaseQRankSum=-0.793;DP=97;ExcessHet=3.0103;FS=0;MLEAC=1;MLEAF=0.125;MQ=60;MQRankSum=0;QD=7.67;ReadPosRankSum=-1.411;SOR=0.527;VQSLOD=20.41;culprit=QD	GT:AD:DP:GQ:PL	0/1:10,6:16:99:132,0,243	0/0:26,0:26:72:0,72,945	0/0:28,0:28:69:0,69,1035	0/0:23,0:23:58:0,58,751
chr11	32826646	.	CAA	C	365.71	PASS	AC=1;AF=0.125;AN=8;BaseQRankSum=-0.112;DP=112;ExcessHet=3.0103;FS=8.852;MLEAC=1;MLEAF=0.125;MQ=60;MQRankSum=0;QD=14.07;ReadPosRankSum=2.11;SOR=1.714;VQSLOD=20.12;culprit=MQ	GT:AD:DP:GQ:PL	0/1:15,11:26:99:375,0,525	0/0:33,0:33:68:0,68,1157	0/0:32,0:32:31:0,31,1087	0/0:20,0:20:51:0,51,765
chr11	32852777	.	T	C	107.83	PASS	AC=1;AF=0.125;AN=8;BaseQRankSum=-0.551;DP=103;ExcessHet=3.0103;FS=4.446;MLEAC=1;MLEAF=0.125;MQ=60;MQRankSum=0;QD=4.31;ReadPosRankSum=-0.808;SOR=0.12;VQSLOD=19.85;culprit=QD	GT:AD:DP:GQ:PL	0/1:17,8:25:99:116,0,621	0/0:23,0:23:0:0,0,727	0/0:34,0:34:33:0,33,1062	0/0:20,0:20:25:0,25,688
chr11	32915921	.	GT	G	2559.23	PASS	AC=7;AF=0.875;AN=8;BaseQRankSum=-0.554;DP=141;ExcessHet=3.0103;FS=5.736;MLEAC=7;MLEAF=0.875;MQ=60;MQRankSum=0;QD=21.15;ReadPosRankSum=-0.021;SOR=1.593;VQSLOD=20.94;culprit=MQ	GT:AD:DP:GQ:PL	0/1:12,18:30:99:388,0,196	1/1:2,25:28:28:593,28,0	1/1:0,32:34:99:868,101,0	1/1:3,29:35:24:721,24,0
chr11	32968278	.	G	GT	191.71	PASS	AC=1;AF=0.125;AN=8;BaseQRankSum=0.516;DP=102;ExcessHet=3.0103;FS=0;MLEAC=1;MLEAF=0.125;MQ=60;MQRankSum=0;QD=9.59;ReadPosRankSum=-0.228;SOR=1.46;VQSLOD=21.08;culprit=QD	GT:AD:DP:GQ:PL	0/1:11,9:20:99:201,0,270	0/0:36,0:36:99:0,99,1426	0/0:27,0:27:81:0,81,1044	0/0:18,0:18:48:0,48,720
chr11	32976785	.	AT	A	263.71	PASS	AC=1;AF=0.125;AN=8;BaseQRankSum=0.422;DP=114;ExcessHet=3.0103;FS=4.534;MLEAC=1;MLEAF=0.125;MQ=60;MQRankSum=0;QD=13.88;ReadPosRankSum=-0.826;SOR=0.435;VQSLOD=21.66;culprit=MQ	GT:AD:DP:GQ:PL	0/1:8,11:19:99:273,0,173	0/0:23,0:23:69:0,69,931	0/0:38,0:38:99:0,102,1530	0/0:33,0:33:90:0,90,1350
chr11	32999374	.	A	AT	272.71	PASS	AC=1;AF=0.125;AN=8;BaseQRankSum=-1.657;DP=116;ExcessHet=3.0103;FS=1.768;MLEAC=1;MLEAF=0.125;MQ=60;MQRankSum=0;QD=9.09;ReadPosRankSum=1.4;SOR=0.25;VQSLOD=20.93;culprit=QD	GT:AD:DP:GQ:PL	0/1:17,13:30:99:282,0,420	0/0:37,0:37:99:0,99,1307	0/0:22,0:22:60:0,60,885	0/0:26,0:26:78:0,78,981
chr11	33007739	.	AT	A	336.57	PASS	AC=1;AF=0.125;AN=8;BaseQRankSum=0.224;DP=119;ExcessHet=3.0103;FS=2.016;MLEAC=1;MLEAF=0.125;MQ=60;MQRankSum=0;QD=10.2;ReadPosRankSum=-0.017;SOR=0.444;VQSLOD=21.36;culprit=MQ	GT:AD:DP:GQ:PL	0/1:18,15:35:99:345,0,410	0/0:25,2:27:23:0,23,637	0/0:24,0:24:72:0,72,917	0/0:26,3:30:1:0,1,627
chr11	33009636	.	GA	G	2894.28	PASS	AC=7;AF=0.875;AN=8;BaseQRankSum=-2.08;DP=136;ExcessHet=3.0103;FS=3.311;MLEAC=7;MLEAF=0.875;MQ=60;MQRankSum=0;QD=23.15;ReadPosRankSum=-1.514;SOR=0.466;VQSLOD=20.96;culprit=MQ	GT:AD:DP:GQ:PL	0/1:20,18:41:99:419,0,437	1/1:0,34:34:99:960,102,0	1/1:0,22:22:66:633,66,0	1/1:0,31:32:93:893,93,0
chr11	33021092	.	CA	C	1997.27	PASS	AC=7;AF=0.875;AN=8;BaseQRankSum=0.964;DP=80;ExcessHet=3.0103;FS=3.142;MLEAC=7;MLEAF=0.875;MQ=60;MQRankSum=0;QD=25.61;ReadPosRankSum=0.876;SOR=0.352;VQSLOD=21.2;culprit=QD	GT:AD:DP:GQ:PL	0/1:9,11:20:99:270,0,199	1/1:0,22:22:66:656,66,0	1/1:0,20:20:60:601,60,0	1/1:0,16:16:48:481,48,0
chr11	33060033	.	G	T	462.75	PASS	AC=1;AF=0.125;AN=8;BaseQRankSum=1.06;DP=132;ExcessHet=3.0103;FS=0;MLEAC=1;MLEAF=0.125;MQ=60;MQRankSum=0;QD=14.02;ReadPosRankSum=-0.364;SOR=0.765;VQSLOD=21.77;culprit=MQ	GT:AD:DP:GQ:PL	0/1:19,14:34:99:472,0,613	0/0:36,0:36:99:0,99,1397	0/0:37,0:37:99:0,111,1316	0/0:24,0:24:66:0,66,918
chr11	33087089	.	G	T	202.75	PASS	AC=1;AF=0.125;AN=8;BaseQRankSum=0.599;DP=136;ExcessHet=3.0103;FS=0;MLEAC=1;MLEAF=0.125;MQ=60;MQRankSum=0;QD=7.8;ReadPosRankSum=-1.041;SOR=0.829;VQSLOD=20.72;culprit=QD	GT:AD:DP:GQ:PL	0/1:19,7:26:99:212,0,696	0/0:36,0:36:99:0,99,1485	0/0:35,0:35:99:0,102,1429	0/0:38,0:38:99:0,99,1382
chr11	33142932	.	A	G	405.75	PASS	AC=1;AF=0.125;AN=8;BaseQRankSum=0.811;DP=111;ExcessHet=3.0103;FS=1.536;MLEAC=1;MLEAF=0.125;MQ=60;MQRankSum=0;QD=14.49;ReadPosRankSum=0.116;SOR=0.34;VQSLOD=21.77;culprit=MQ	GT:AD:DP:GQ:PL	0/1:16,12:28:99:415,0,541	0/0:27,0:27:72:0,72,1080	0/0:24,0:24:66:0,66,990	0/0:31,0:31:93:0,93,1185
chr11	33143252	.	AT	A	816.71	PASS	AC=1;AF=0.125;AN=8;BaseQRankSum=1.17;DP=144;ExcessHet=3.0103;FS=3.983;MLEAC=1;MLEAF=0.125;MQ=60;MQRankSum=0;QD=20.94;ReadPosRankSum=-0.47;SOR=0.223;VQSLOD=21.7;culprit=MQ	GT:AD:DP:GQ:PL	0/1:8,31:39:99:826,0,125	0/0:36,0:36:99:0,100,1388	0/0:38,0:38:99:0,99,1485	0/0:29,0:29:81:0,81,1027
chr11	33155056	.	TA	T	2040.27	PASS	AC=7;AF=0.875;AN=8;BaseQRankSum=0.528;DP=94;ExcessHet=3.0103;FS=3.379;MLEAC=7;MLEAF=0.875;MQ=60;MQRankSum=0;QD=24.29;ReadPosRankSum=-1.089;SOR=0.741;VQSLOD=21.1;culprit=QD	GT:AD:DP:GQ:PL	0/1:8,13:21:99:276,0,163	1/1:0,21:21:63:592,63,0	1/1:0,20:20:60:542,60,0	1/1:0,22:24:71:641,71,0
chr11	33214726	.	GA	G	185.71	PASS	AC=1;AF=0.125;AN=8;BaseQRankSum=1.59;DP=136;ExcessHet=3.0103;FS=3.965;MLEAC=1;MLEAF=0.125;MQ=60;MQRankSum=0;QD=7.43;ReadPosRankSum=0.227;SOR=1.714;VQSLOD=20.6;culprit=QD	GT:AD:DP:GQ:PL	0/1:16,9:25:99:195,0,387	0/0:34,0:34:99:0,99,1229	0/0:36,0:36:99:0,105,1575	0/0:35,0:35:99:0,101,1304
chr11	33220426	.	CT	C	155.71	PASS	AC=1;AF=0.125;AN=8;BaseQRankSum=0.765;DP=139;ExcessHet=3.0103;FS=0;MLEAC=1;MLEAF=0.125;MQ=60;MQRankSum=0;QD=4.45;ReadPosRankSum=-0.718;SOR=0.76;VQSLOD=20.23;culprit=QD	GT:AD:DP:GQ:PL	0/1:26,9:35:99:165,0,647	0/0:30,0:30:78:0,78,1086	0/0:35,0:35:99:0,99,1349	0/0:38,0:38:99:0,108,1491
chr11	33247296	.	T	TA	196.71	PASS	AC=1;AF=0.125;AN=8;BaseQRankSum=-0.136;DP=147;ExcessHet=3.0103;FS=0;MLEAC=1;MLEAF=0.125;MQ=60;MQRankSum=0;QD=7.57;ReadPosRankSum=-0.099;SOR=0.711;VQSLOD=21.1;culprit=QD	GT:AD:DP:GQ:PL	0/1:16,10:27:99:206,0,584	0/0:30,0:30:90:0,90,1144	0/0:45,0:45:99:0,101,1662	0/0:40,0:40:99:0,114,1710
chr11	33256754	.	T	C	333.75	PASS	AC=1;AF=0.125;AN=8;BaseQRankSum=-0.532;DP=134;ExcessHet=3.0103;FS=8.581;MLEAC=1;MLEAF=0.125;MQ=60;MQRankSum=0;QD=10.11;ReadPosRankSum=-1.046;SOR=0.358;VQSLOD=21.51;culprit=MQ	GT:AD:DP:GQ:PL	0/1:21,12:34:99:343,0,718	0/0:37,0:37:99:0,99,1411	0/0:34,0:34:99:0,99,1250	0/0:27,0:27:81:0,81,1005
chr11	33304557	.	CA	C	1972.24	PASS	AC=7;AF=0.875;AN=8;BaseQRankSum=2.77;DP=104;ExcessHet=3.0103;FS=6.132;MLEAC=5;MLEAF=0.625;MQ=60;MQRankSum=0;QD=21.21;ReadPosRankSum=0.261;SOR=1.14;VQSLOD=22.2;culprit=MQ	GT:AD:DP:GQ:PL	0/1:11,13:24:99:238,0,222	1/1:0,21:25:74:603,74,0	1/1:3,24:27:1:541,1,0	1/1:0,21:24:71:590,71,0
chr11	33307755	.	GGT	G	1409.24	PASS	AC=7;AF=0.875;AN=8;BaseQRankSum=2.4;DP=67;ExcessHet=3.0103;FS=6.616;MLEAC=7;MLEAF=0.875;MQ=60;MQRankSum=0;QD=28.76;ReadPosRankSum=-0.059;SOR=1.647;VQSLOD=19.01;culprit=MQ	GT:AD:DP:GQ:PL	0/1:7,7:14:99:199,0,194	1/1:0,8:8:24:280,24,0	1/1:0,12:14:36:421,36,0	1/1:0,15:16:45:520,45,0
chr11	33352656	.	CTA	C	350.71	PASS	AC=1;AF=0.125;AN=8;BaseQRankSum=1.94;DP=150;ExcessHet=3.0103;FS=0;MLEAC=1;MLEAF=0.125;MQ=60;MQRankSum=0;QD=9.74;ReadPosRankSum=0.134;SOR=0.551;VQSLOD=21.47;culprit=QD	GT:AD:DP:GQ:PL	0/1:24,12:36:99:360,0,796	0/0:29,0:29:75:0,75,1125	0/0:38,0:38:99:0,99,1485	0/0:40,0:40:99:0,108,1379
chr11	33362572	.	A	AT	396.71	PASS	AC=1;AF=0.125;AN=8;BaseQRankSum=0.901;DP=140;ExcessHet=3.0103;FS=5.023;MLEAC=1;MLEAF=0.125;MQ=60;MQRankSum=0;QD=11.02;ReadPosRankSum=-0.333;SOR=0.579;VQSLOD=21.75;culprit=MQ	GT:AD:DP:GQ:PL	0/1:18,18:36:99:406,0,409	0/0:29,0:29:81:0,81,1215	0/0:37,0:37:99:0,102,1358	0/0:38,0:38:99:0,107,1447
chr11	33428689	.	C	A	265.75	PASS	AC=1;AF=0.125;AN=8;BaseQRankSum=-0.601;DP=137;ExcessHet=3.0103;FS=0;MLEAC=1;MLEAF=0.125;MQ=60;MQRankSum=0;QD=7.38;ReadPosRankSum=-1.243;SOR=0.836;VQSLOD=20.5;culprit=QD	GT:AD:DP:GQ:PL	0/1:24,12:36:99:275,0,702	0/0:29,0:29:81:0,81,1215	0/0:33,0:33:90:0,90,1350	0/0:39,0:39:99:0,100,1311
chr11	33467877	.	T	TA	444.71	PASS	AC=1;AF=0.125;AN=8;BaseQRankSum=0.353;DP=131;ExcessHet=3.0103;FS=3.11;MLEAC=1;MLEAF=0.125;MQ=60;MQRankSum=0;QD=12.71;ReadPosRankSum=-0.495;SOR=1.356;VQSLOD=21.52;culprit=MQ	GT:AD:DP:GQ:PL	0/1:17,18:35:99:454,0,425	0/0:35,0:35:99:0,102,1288	0/0:22,0:22:60:0,60,806	0/0:37,0:37:99:0,102,1381
chr11	33472992	.	C	T	683.75	PASS	AC=1;AF=0.125;AN=8;BaseQRankSum=-1.552;DP=155;ExcessHet=3.0103;FS=6.065;MLEAC=1;MLEAF=0.125;MQ=60;MQRankSum=0;QD=13.95;ReadPosRankSum=-0.411;SOR=0.23;VQSLOD=21.94;culprit=MQ	GT:AD:DP:GQ:PL	0/1:26,23:49:99:693,0,907	0/0:33,0:33:99:0,99,1271	0/0:37,0:37:99:0,99,1485	0/0:35,0:35:96:0,96,1440
chr11	33481098	.	A	AT	273.71	PASS	AC=1;AF=0.125;AN=8;BaseQRankSum=-0.67;DP=107;ExcessHet=3.0103;FS=1.606;MLEAC=1;MLEAF=0.125;MQ=60;MQRankSum=0;QD=9.78;ReadPosRankSum=0.952;SOR=0.392;VQSLOD=21.26;culprit=MQ	GT:AD:DP:GQ:PL	0/1:16,12:28:99:283,0,406	0/0:31,0:31:81:0,81,1215	0/0:26,0:26:72:0,72,1080	0/0:21,0:21:63:0,63,793
chr11	33537005	.	T	G	32.78	PASS	AC=1;AF=0.125;AN=8;BaseQRankSum=-2.931;DP=118;ExcessHet=3.0103;FS=23.927;MLEAC=1;MLEAF=0.125;MQ=60;MQRankSum=0;QD=1.09;ReadPosRankSum=1.3;SOR=4.802;VQSLOD=5.23;culprit=QD	GT:AD:DP:GQ:PL	0/1:20,10:30:42:42,0,511	0/0:23,0:23:16:0,16,613	0/0:23,0:23:68:0,68,715	0/0:40,0:40:47:0,47,1027
chr11	33590507	.	C	A	266.75	PASS	AC=1;AF=0.125;AN=8;BaseQRankSum=1.54;DP=137;ExcessHet=3.0103;FS=0;MLEAC=1;MLEAF=0.125;MQ=60;MQRankSum=0;QD=8.34;ReadPosRankSum=-1.842;SOR=0.483;VQSLOD=20.14;culprit=QD	GT:AD:DP:GQ:PL	0/1:23,9:33:99:276,0,785	0/0:35,0:35:99:0,99,1320	0/0:37,0:37:99:0,100,1268	0/0:32,0:32:90:0,90,1350
chr11	33610160	.	TA	T	3453.28	PASS	AC=7;AF=0.875;AN=8;BaseQRankSum=1.1;DP=164;ExcessHet=3.0103;FS=2.358;MLEAC=7;MLEAF=0.875;MQ=60;MQRankSum=0;QD=24.15;ReadPosRankSum=-0.044;SOR=0.433;VQSLOD=21.45;culprit=QD	GT:AD:DP:GQ:PL	0/1:13,11:29:99:261,0,268	1/1:1,44:45:99:1197,107,0	1/1:1,34:38:85:962,85,0	1/1:1,38:39:89:1044,89,0
chr11	33617789	.	GTGGA	G	3318.28	PASS	AC=7;AF=0.875;AN=8;BaseQRankSum=-0.653;DP=116;ExcessHet=3.0103;FS=4.826;MLEAC=7;MLEAF=0.875;MQ=60;MQRankSum=0;QD=23.06;ReadPosRankSum=0.171;SOR=0.133;VQSLOD=21.68;culprit=MQ	GT:AD:DP:GQ:PL	0/1:6,7:15:99:250,0,230	1/1:0,23:23:69:1035,69,0	1/1:0,23:23:70:1021,70,0	1/1:0,23:23:69:1023,69,0
chr11	33621663	.	GA	G	2834.28	PASS	AC=7;AF=0.875;AN=8;BaseQRankSum=0.515;DP=122;ExcessHet=3.0103;FS=6.809;MLEAC=7;MLEAF=0.875;MQ=60;MQRankSum=0;QD=24.65;ReadPosRankSum=1.26;SOR=0.18;VQSLOD=21.45;culprit=QD	GT:AD:DP:GQ:PL	0/1:10,19:29:99:457,0,179	1/1:1,28:29:59:774,59,0	1/1:0,32:32:96:897,96,0	1/1:0,25:25:75:717,75,0
chr11	33635602	.	C	T	273.75	PASS	AC=1;AF=0.125;AN=8;BaseQRankSum=-0.892;DP=115;ExcessHet=3.0103;FS=5.684;MLEAC=1;MLEAF=0.125;MQ=60;MQRankSum=0;QD=9.44;ReadPosRankSum=0.046;SOR=0.85;VQSLOD=21.9;culprit=QD	GT:AD:DP:GQ:PL	0/1:19,10:29:99:283,0,647	0/0:21,0:21:57:0,57,855	0/0:31,0:31:90:0,90,1350	0/0:34,0:34:99:0,99,1485
chr11	33642120	.	G	A	543.75	PASS	AC=1;AF=0.125;AN=8;BaseQRankSum=1.37;DP=149;ExcessHet=3.0103;FS=2.745;MLEAC=1;MLEAF=0.125;MQ=60;MQRankSum=0;QD=12.36;ReadPosRankSum=0.191;SOR=1.188;VQSLOD=21.71;culprit=MQ	GT:AD:DP:GQ:PL	0/1:26,18:44:99:553,0,808	0/0:36,0:36:99:0,99,1267	0/0:33,0:33:90:0,90,1350	0/0:36,0:36:99:0,99,1289
chr11	33687920	.	A	G	349.75	PASS	AC=1;AF=0.125;AN=8;BaseQRankSum=0.771;DP=136;ExcessHet=3.0103;FS=5.599;MLEAC=1;MLEAF=0.125;MQ=60;MQRankSum=0;QD=11.28;ReadPosRankSum=0.145;SOR=1.802;VQSLOD=20.48;culprit=MQ	GT:AD:DP:GQ:PL	0/1:20,11:31:99:359,0,665	0/0:32,0:32:90:0,90,1350	0/0:40,0:40:99:0,103,1457	0/0:33,0:33:93:0,93,1395
chr11	33695653	.	AC	A	421.71	PASS	AC=1;AF=0.125;AN=8;BaseQRankSum=0.029;DP=134;ExcessHet=3.0103;FS=0;MLEAC=1;MLEAF=0.125;MQ=60;MQRankSum=0;QD=10.54;ReadPosRankSum=0.241;SOR=0.567;VQSLOD=21.59;culprit=MQ	GT:AD:DP:GQ:PL	0/1:23,17:40:99:431,0,629	0/0:36,0:36:96:0,96,1230	0/0:27,0:27:81:0,81,907	0/0:28,0:28:70:0,70,916
chr11	33697989	.	GA	G	274.71	PASS	AC=1;AF=0.125;AN=8;BaseQRankSum=0.083;DP=157;ExcessHet=3.0103;FS=4.496;MLEAC=1;MLEAF=0.125;MQ=60;MQRankSum=0;QD=5.72;ReadPosRankSum=1.36;SOR=0.772;VQSLOD=20.8;culprit=QD	GT:AD:DP:GQ:PL	0/1:34,14:48:99:284,0,878	0/0:34,0:34:99:0,99,1304	0/0:36,0:36:99:0,99,1390	0/0:38,0:38:99:0,104,1390
chr11	33710718	.	CTT	C	144.71	PASS	AC=1;AF=0.125;AN=8;BaseQRankSum=-1.192;DP=127;ExcessHet=3.0103;FS=0;MLEAC=1;MLEAF=0.125;MQ=60;MQRankSum=0;QD=3.29;ReadPosRankSum=1.92;SOR=0.712;VQSLOD=19.81;culprit=QD	GT:AD:DP:GQ:PL	0/1:32,12:44:99:154,0,1220	0/0:17,0:17:45:0,45,675	0/0:36,3:39:54:0,54,1239	0/0:19,0:19:54:0,54,810
chr11	33749691	.	A	G	385.75	PASS	AC=1;AF=0.125;AN=8;BaseQRankSum=0.91;DP=136;ExcessHet=3.0103;FS=3.352;MLEAC=1;MLEAF=0.125;MQ=60;MQRankSum=0;QD=13.3;ReadPosRankSum=1.38;SOR=0.836;VQSLOD=21.63;culprit=MQ	GT:AD:DP:GQ:PL	0/1:17,12:29:99:395,0,543	0/0:34,0:34:99:0,99,1362	0/0:38,0:38:99:0,100,1312	0/0:35,0:35:99:0,102,1275
chr11	33783154	.	G	GAC	132.71	PASS	AC=1;AF=0.125;AN=8;BaseQRankSum=-0.466;DP=56;ExcessHet=3.0103;FS=13.424;MLEAC=1;MLEAF=0.125;MQ=60;MQRankSum=0;QD=11.06;ReadPosRankSum=0.079;SOR=0.584;VQSLOD=21.31;culprit=MQ	GT:AD:DP:GQ:PL	0/1:7,5:12:99:142,0,191	0/0:18,0:18:48:0,48,720	0/0:13,0:13:33:0,33,495	0/0:10,0:10:30:0,30,346
chr11	33786976	.	AAG	A	498.71	PASS	AC=1;AF=0.125;AN=8;BaseQRankSum=-0.473;DP=146;ExcessHet=3.0103;FS=4.977;MLEAC=1;MLEAF=0.125;MQ=60;MQRankSum=0;QD=14.25;ReadPosRankSum=-0.746;SOR=0.663;VQSLOD=21.89;culprit=MQ	GT:AD:DP:GQ:PL	0/1:19,16:35:99:508,0,601	0/0:30,0:30:87:0,87,1305	0/0:34,0:34:99:0,102,1244	0/0:45,0:45:99:0,119,1645
chr11	33818080	.	T	TG	2992.28	PASS	AC=7;AF=0.875;AN=8;BaseQRankSum=2.19;DP=106;ExcessHet=3.0103;FS=0;MLEAC=7;MLEAF=0.875;MQ=60;MQRankSum=0;QD=28.77;ReadPosRankSum=-0.161;SOR=0.813;VQSLOD=20.61;culprit=MQ	GT:AD:DP:GQ:PL	0/1:15,14:29:99:319,0,355	1/1:0,30:30:90:1088,90,0	1/1:0,25:25:75:900,75,0	1/1:0,20:20:60:696,60,0
chr11	33818082	.	T	G	325.83	PASS	AC=1;AF=0.125;AN=8;BaseQRankSum=-1.61;DP=111;ExcessHet=3.0103;FS=3.696;MLEAC=1;MLEAF=0.125;MQ=60;MQRankSum=0;QD=11.24;ReadPosRankSum=-0.328;SOR=0.204;VQSLOD=21.38;culprit=MQ	GT:AD:DP:GQ:PL	0/1:14,15:29:99:334,0,319	0/0:32,0:32:93:0,93,1272	0/0:27,0:27:47:0,47,954	0/0:22,0:22:0:0,0,545
chr11	33857961	.	ATTC	A	547.71	PASS	AC=1;AF=0.125;AN=8;BaseQRankSum=-1.52;DP=124;ExcessHet=3.0103;FS=3.315;MLEAC=1;MLEAF=0.125;MQ=60;MQRankSum=0;QD=18.26;ReadPosRankSum=-0.876;SOR=0.929;VQSLOD=21.63;culprit=MQ	GT:AD:DP:GQ:PL	0/1:15,15:30:99:557,0,576	0/0:25,0:25:75:0,75,1018	0/0:35,0:35:99:0,99,1286	0/0:33,0:33:99:0,99,1290
chr11	33967588	.	ACT	A	311.71	PASS	AC=1;AF=0.125;AN=8;BaseQRankSum=0.289;DP=96;ExcessHet=3.0103;FS=5.651;MLEAC=1;MLEAF=0.125;MQ=60;MQRankSum=0;QD=14.84;ReadPosRankSum=-1.138;SOR=0.082;VQSLOD=21.39;culprit=MQ	GT:AD:DP:GQ:PL	0/1:12,9:21:99:321,0,440	0/0:22,0:22:66:0,66,699	0/0:26,0:26:78:0,78,876	0/0:25,0:25:72:0,72,870
chr11	33981805	.	TA	T	350.71	PASS	AC=1;AF=0.125;AN=8;BaseQRankSum=-0.023;DP=132;ExcessHet=3.0103;FS=5.649;MLEAC=1;MLEAF=0.125;MQ=60;MQRankSum=0;QD=11.69;ReadPosRankSum=0.685;SOR=0.849;VQSLOD=22.14;culprit=MQ	GT:AD:DP:GQ:PL	0/1:15,15:30:99:360,0,346	0/0:36,0:36:99:0,102,1351	0/0:26,0:26:72:0,72,1080	0/0:38,0:38:99:0,99,1485
chr11	34017573	.	A	G	332.75	PASS	AC=1;AF=0.125;AN=8;BaseQRankSum=1.51;DP=106;ExcessHet=3.0103;FS=3.541;MLEAC=1;MLEAF=0.125;MQ=60;MQRankSum=0;QD=11.09;ReadPosRankSum=1.49;SOR=1.646;VQSLOD=20.9;culprit=MQ	GT:AD:DP:GQ:PL	0/1:19,11:30:99:342,0,552	0/0:27,0:27:81:0,81,968	0/0:26,0:26:69:0,69,1035	0/0:22,0:22:63:0,63,945
chr11	34086898	.	CT	C	502.71	PASS	AC=1;AF=0.125;AN=8;BaseQRankSum=0.79;DP=143;ExcessHet=3.0103;FS=2.87;MLEAC=1;MLEAF=0.125;MQ=60;MQRankSum=0;QD=13.59;ReadPosRankSum=1.39;SOR=1.247;VQSLOD=21.56;culprit=MQ	GT:AD:DP:GQ:PL	0/1:17,20:37:99:512,0,412	0/0:41,0:41:99:0,114,1469	0/0:26,0:26:72:0,72,1080	0/0:37,0:37:99:0,107,1434
chr11	34124162	.	CA	C	4324.28	PASS	AC=7;AF=0.875;AN=8;BaseQRankSum=0.73;DP=206;ExcessHet=3.0103;FS=13.237;MLEAC=7;MLEAF=0.875;MQ=59.96;MQRankSum=0;QD=21.95;ReadPosRankSum=0.448;SOR=1.742;VQSLOD=5.8;culprit=MQ	GT:AD:DP:GQ:PL	0/1:32,18:51:99:348,0,732	1/1:1,41:44:99:1140,103,0	1/1:0,54:54:99:1520,162,0	1/1:1,50:51:99:1327,124,0
chr11	34227735	.	CT	C	113.71	PASS	AC=1;AF=0.125;AN=8;BaseQRankSum=-1.938;DP=88;ExcessHet=3.0103;FS=2.017;MLEAC=1;MLEAF=0.125;MQ=60;MQRankSum=0;QD=5.98;ReadPosRankSum=1.54;SOR=1.265;VQSLOD=20.58;culprit=QD	GT:AD:DP:GQ:PL	0/1:13,6:19:99:123,0,320	0/0:27,0:27:81:0,81,927	0/0:22,0:22:66:0,66,839	0/0:16,0:16:48:0,48,604
chr11	34239351	.	A	AT	140.71	PASS	AC=1;AF=0.125;AN=8;BaseQRankSum=-0.44;DP=155;ExcessHet=3.0103;FS=0;MLEAC=1;MLEAF=0.125;MQ=60;MQRankSum=0;QD=4.26;ReadPosRankSum=-0.764;SOR=0.693;VQSLOD=20.15;culprit=QD	GT:AD:DP:GQ:PL	0/1:23,10:33:99:150,0,542	0/0:43,0:43:99:0,99,1579	0/0:35,0:35:99:0,102,1299	0/0:35,1:39:99:0,105,1011
chr11	34288636	.	AG	A	296.71	PASS	AC=1;AF=0.125;AN=8;BaseQRankSum=-0.652;DP=111;ExcessHet=3.0103;FS=3.581;MLEAC=1;MLEAF=0.125;MQ=60;MQRankSum=0;QD=10.23;ReadPosRankSum=-0.332;SOR=0.193;VQSLOD=21.23;culprit=MQ	GT:AD:DP:GQ:PL	0/1:17,12:29:99:306,0,466	0/0:28,0:28:75:0,75,1125	0/0:29,0:29:72:0,72,1080	0/0:21,0:21:60:0,60,633
chr11	34294723	.	T	A	232.75	PASS	AC=1;AF=0.125;AN=8;BaseQRankSum=1.08;DP=111;ExcessHet=3.0103;FS=4.314;MLEAC=1;MLEAF=0.125;MQ=60;MQRankSum=0;QD=7.27;ReadPosRankSum=1.91;SOR=1.307;VQSLOD=20.87;culprit=QD	GT:AD:DP:GQ:PL	0/1:20,12:32:99:242,0,580	0/0:27,0:27:81:0,81,951	0/0:24,0:24:69:0,69,1035	0/0:25,2:27:25:0,25,735
chr11	34309659	.	TA	T	218.71	PASS	AC=1;AF=0.125;AN=8;BaseQRankSum=0.121;DP=159;ExcessHet=3.0103;FS=0;MLEAC=1;MLEAF=0.125;MQ=60;MQRankSum=0;QD=5.47;ReadPosRankSum=1.26;SOR=0.91;VQSLOD=20.65;culprit=QD	GT:AD:DP:GQ:PL	0/1:27,13:40:99:228,0,615	0/0:42,0:42:99:0,108,1620	0/0:37,0:37:99:0,108,1389	0/0:36,0:36:93:0,93,1395
chr11	34313152	.	A	G	273.75	PASS	AC=1;AF=0.125;AN=8;BaseQRankSum=1.05;DP=133;ExcessHet=3.0103;FS=0;MLEAC=1;MLEAF=0.125;MQ=60;MQRankSum=0;QD=9.44;ReadPosRankSum=-0.118;SOR=0.892;VQSLOD=21.38;culprit=QD	GT:AD:DP:GQ:PL	0/1:20,9:29:99:283,0,687	0/0:32,0:32:90:0,90,1350	0/0:35,0:35:99:0,99,1447	0/0:35,0:35:99:0,99,1485
chr11	34361248	.	A	G	197.75	PASS	AC=1;AF=0.125;AN=8;BaseQRankSum=-1.082;DP=146;ExcessHet=3.0103;FS=1.895;MLEAC=1;MLEAF=0.125;MQ=60;MQRankSum=0;QD=7.06;ReadPosRankSum=0.265;SOR=0.262;VQSLOD=20.8;culprit=QD	GT:AD:DP:GQ:PL	0/1:21,7:28:99:207,0,789	0/0:44,0:44:99:0,106,1774	0/0:36,0:36:99:0,99,1311	0/0:38,0:38:99:0,101,1329
chr11	34376077	.	G	A	345.75	PASS	AC=1;AF=0.125;AN=8;BaseQRankSum=0.55;DP=96;ExcessHet=3.0103;FS=1.81;MLEAC=1;MLEAF=0.125;MQ=60;MQRankSum=0;QD=14.41;ReadPosRankSum=-0.348;SOR=0.292;VQSLOD=21.66;culprit=MQ	GT:AD:DP:GQ:PL	0/1:13,11:24:99:355,0,458	0/0:31,0:31:93:0,93,1127	0/0:24,0:24:69:0,69,1035	0/0:16,0:16:48:0,48,561
chr11	34474375	.	CA	C	3498.28	PASS	AC=7;AF=0.875;AN=8;BaseQRankSum=-0.213;DP=140;ExcessHet=3.0103;FS=1.12;MLEAC=7;MLEAF=0.875;MQ=60;MQRankSum=0;QD=26.11;ReadPosRankSum=1.02;SOR=0.704;VQSLOD=21.02;culprit=MQ	GT:AD:DP:GQ:PL	0/1:13,22:35:99:556,0,272	1/1:0,29:29:87:851,87,0	1/1:0,33:33:99:991,99,0	1/1:0,37:37:99:1111,111,0
chr11	34484017	.	A	G	113.75	PASS	AC=1;AF=0.125;AN=8;BaseQRankSum=-0.689;DP=78;ExcessHet=3.0103;FS=2.632;MLEAC=1;MLEAF=0.125;MQ=60;MQRankSum=0;QD=10.34;ReadPosRankSum=-0.361;SOR=1.535;VQSLOD=21.12;culprit=MQ	GT:AD:DP:GQ:PL	0/1:7,4:11:99:123,0,257	0/0:20,0:20:57:0,57,855	0/0:21,0:21:54:0,54,810	0/0:24,0:24:72:0,72,767
chr11	34506023	.	A	G	759.75	PASS	AC=1;AF=0.125;AN=8;BaseQRankSum=-0.14;DP=167;ExcessHet=3.0103;FS=0;MLEAC=1;MLEAF=0.125;MQ=60;MQRankSum=0;QD=13.81;ReadPosRankSum=0.617;SOR=0.77;VQSLOD=21.87;culprit=MQ	GT:AD:DP:GQ:PL	0/1:30,25:55:99:769,0,900	0/0:34,0:34:99:0,99,1485	0/0:34,0:34:99:0,99,1309	0/0:42,0:42:99:0,109,1493
chr11	34603840	.	G	A	348.75	PASS	AC=1;AF=0.125;AN=8;BaseQRankSum=1.02;DP=134;ExcessHet=3.0103;FS=1.536;MLEAC=1;MLEAF=0.125;MQ=60;MQRankSum=0;QD=12.03;ReadPosRankSum=0.608;SOR=1.27;VQSLOD=21.58;culprit=MQ	GT:AD:DP:GQ:PL	0/1:18,11:29:99:358,0,557	0/0:33,0:33:99:0,99,1173	0/0:36,0:36:99:0,99,1344	0/0:34,0:34:99:0,99,1485
chr11	34630061	.	T	C	405.75	PASS	AC=1;AF=0.125;AN=8;BaseQRankSum=0.474;DP=144;ExcessHet=3.0103;FS=5.129;MLEAC=1;MLEAF=0.125;MQ=60;MQRankSum=0;QD=10.4;ReadPosRankSum=-0.268;SOR=1.558;VQSLOD=21.36;culprit=MQ	GT:AD:DP:GQ:PL	0/1:26,13:39:99:415,0,898	0/0:34,0:34:99:0,101,1322	0/0:36,0:36:96:0,96,1440	0/0:34,0:34:90:0,90,1196
chr11	34642135	.	G	A	417.75	PASS	AC=1;AF=0.125;AN=8;BaseQRankSum=0.959;DP=95;ExcessHet=3.0103;FS=4.481;MLEAC=1;MLEAF=0.125;MQ=60;MQRankSum=0;QD=20.89;ReadPosRankSum=0.116;SOR=1.981;VQSLOD=18.68;culprit=MQ	GT:AD:DP:GQ:PL	0/1:8,12:20:99:427,0,205	0/0:15,0:15:45:0,45,565	0/0:22,0:22:63:0,63,945	0/0:36,0:36:99:0,99,1485
chr11	34674406	.	CT	C	249.71	PASS	AC=1;AF=0.125;AN=8;BaseQRankSum=-1.469;DP=119;ExcessHet=3.0103;FS=0;MLEAC=1;MLEAF=0.125;MQ=60;MQRankSum=0;QD=9.99;ReadPosRankSum=-1.421;SOR=0.859;VQSLOD=20.77;culprit=MQ	GT:AD:DP:GQ:PL	0/1:14,11:25:99:259,0,354	0/0:27,0:27:81:0,81,924	0/0:29,0:29:81:0,81,1215	0/0:33,0:33:99:0,99,1242
chr11	34706800	.	G	GTC	4438.28	PASS	AC=7;AF=0.875;AN=8;BaseQRankSum=-0.271;DP=138;ExcessHet=3.0103;FS=0;MLEAC=7;MLEAF=0.875;MQ=60;MQRankSum=0;QD=29.31;ReadPosRankSum=2.02;SOR=1.13;VQSLOD=19.53;culprit=MQ	GT:AD:DP:GQ:PL	0/1:4,14:18:99:480,0,99	1/1:0,24:26:72:912,72,0	1/1:1,42:44:91:1538,91,0	1/1:0,40:41:99:1519,120,0
chr11	34738541	.	T	C	237.75	PASS	AC=1;AF=0.125;AN=8;BaseQRankSum=1.25;DP=108;ExcessHet=3.0103;FS=1.643;MLEAC=1;MLEAF=0.125;MQ=60;MQRankSum=0;QD=10.34;ReadPosRankSum=-1.358;SOR=0.399;VQSLOD=20.74;culprit=MQ	GT:AD:DP:GQ:PL	0/1:15,8:23:99:247,0,471	0/0:21,0:21:57:0,57,855	0/0:29,0:29:87:0,87,1053	0/0:34,0:34:91:0,91,1193
chr11	34753240	.	CA	C	286.71	PASS	AC=1;AF=0.125;AN=8;BaseQRankSum=1.62;DP=113;ExcessHet=3.0103;FS=9.773;MLEAC=1;MLEAF=0.125;MQ=60;MQRankSum=0;QD=11.03;ReadPosRankSum=-1.493;SOR=0.636;VQSLOD=21.51;culprit=MQ	GT:AD:DP:GQ:PL	0/1:14,12:26:99:296,0,357	0/0:20,0:20:57:0,57,855	0/0:31,0:31:90:0,90,1350	0/0:33,0:33:90:0,90,1350
chr11	34757643	.	C	G	295.75	PASS	AC=1;AF=0.125;AN=8;BaseQRankSum=-1.47;DP=135;ExcessHet=3.0103;FS=12.435;MLEAC=1;MLEAF=0.125;MQ=60;MQRankSum=0;QD=8.45;ReadPosRankSum=1.07;SOR=0.992;VQSLOD=21.56;culprit=QD	GT:AD:DP:GQ:PL	0/1:24,11:35:99:305,0,783	0/0:28,0:28:81:0,81,1215	0/0:34,0:34:99:0,99,1272	0/0:37,0:37:99:0,99,1307
chr11	34835482	.	T	G	242.75	PASS	AC=1;AF=0.125;AN=8;BaseQRankSum=-1.556;DP=93;ExcessHet=3.0103;FS=0;MLEAC=1;MLEAF=0.125;MQ=60;MQRankSum=0;QD=14.28;ReadPosRankSum=-1.508;SOR=0.446;VQSLOD=21.15;culprit=MQ	GT:AD:DP:GQ:PL	0/1:6,11:17:99:252,0,118	0/0:21,0:21:57:0,57,855	0/0:27,0:27:75:0,75,1125	0/0:27,0:27:72:0,72,1080
chr11	34884732	.	A	AC	165.71	PASS	AC=1;AF=0.125;AN=8;BaseQRankSum=-0.614;DP=138;ExcessHet=3.0103;FS=0;MLEAC=1;MLEAF=0.125;MQ=60;MQRankSum=0;QD=4.48;ReadPosRankSum=1.63;SOR=0.822;VQSLOD=20.28;culprit=QD	GT:AD:DP:GQ:PL	0/1:27,10:38:99:175,0,1038	0/0:37,0:37:99:0,99,1485	0/0:31,0:31:81:0,81,1215	0/0:30,0:30:81:0,81,1215
chr11	34886951	.	A	G	391.75	PASS	AC=1;AF=0.125;AN=8;BaseQRankSum=-1.877;DP=107;ExcessHet=3.0103;FS=3.037;MLEAC=1;MLEAF=0.125;MQ=60;MQRankSum=0;QD=11.87;ReadPosRankSum=-0.929;SOR=0.321;VQSLOD=21.22;culprit=MQ	GT:AD:DP:GQ:PL	0/1:19,14:33:99:401,0,660	0/0:19,0:19:57:0,57,741	0/0:34,0:34:99:0,99,1238	0/0:20,0:20:57:0,57,855
chr11	34890374	.	A	G	329.75	PASS	AC=1;AF=0.125;AN=8;BaseQRankSum=-1.769;DP=115;ExcessHet=3.0103;FS=1.804;MLEAC=1;MLEAF=0.125;MQ=60;MQRankSum=0;QD=14.34;ReadPosRankSum=1.12;SOR=1.179;VQSLOD=21.64;culprit=MQ	GT:AD:DP:GQ:PL	0/1:13,10:23:99:339,0,466	0/0:26,0:26:72:0,72,976	0/0:34,0:34:99:0,99,1282	0/0:31,0:31:84:0,84,1260
chr11	34898568	.	GTC	G	237.71	PASS	AC=1;AF=0.125;AN=8;BaseQRankSum=-1.271;DP=146;ExcessHet=3.0103;FS=3.673;MLEAC=1;MLEAF=0.125;MQ=60;MQRankSum=0;QD=7.2;ReadPosRankSum=1.64;SOR=1.574;VQSLOD=20.7;culprit=QD	GT:AD:DP:GQ:PL	0/1:24,9:33:99:247,0,779	0/0:35,0:35:99:0,99,1485	0/0:37,0:37:99:0,101,1300	0/0:35,0:35:99:0,99,1265
chr11	34911220	.	A	G	212.75	PASS	AC=1;AF=0.125;AN=8;BaseQRankSum=1.29;DP=114;ExcessHet=3.0103;FS=1.757;MLEAC=1;MLEAF=0.125;MQ=60;MQRankSum=0;QD=8.18;ReadPosRankSum=2.11;SOR=1.23;VQSLOD=20.58;culprit=QD	GT:AD:DP:GQ:PL	0/1:18,8:26:99:222,0,563	0/0:30,0:30:90:0,90,1128	0/0:34,0:34:93:0,93,1395	0/0:22,0:22:60:0,60,835
chr11	34914165	.	T	C	480.75	PASS	AC=1;AF=0.125;AN=8;BaseQRankSum=-1.48;DP=140;ExcessHet=3.0103;FS=14.129;MLEAC=1;MLEAF=0.125;MQ=60;MQRankSum=0;QD=14.14;ReadPosRankSum=-0.069;SOR=2.559;VQSLOD=14.35;culprit=MQ	GT:AD:DP:GQ:PL	0/1:18,16:34:99:490,0,611	0/0:39,0:39:99:0,99,1485	0/0:34,0:34:90:0,90,1350	0/0:32,0:32:93:0,93,1164
chr11	34948267	.	A	G	299.75	PASS	AC=1;AF=0.125;AN=8;BaseQRankSum=1.55;DP=147;ExcessHet=3.0103;FS=1.464;MLEAC=1;MLEAF=0.125;MQ=60;MQRankSum=0;QD=8.82;ReadPosRankSum=-0.851;SOR=0.438;VQSLOD=20.86;culprit=QD	GT:AD:DP:GQ:PL	0/1:24,10:34:99:309,0,758	0/0:40,0:40:99:0,99,1419	0/0:37,0:37:99:0,99,1283	0/0:35,0:35:99:0,99,1323
chr11	34955865	.	AT	A	227.71	PASS	AC=1;AF=0.125;AN=8;BaseQRankSum=-0.181;DP=132;ExcessHet=3.0103;FS=1.631;MLEAC=1;MLEAF=0.125;MQ=60;MQRankSum=0;QD=8.13;ReadPosRankSum=-0.665;SOR=1.262;VQSLOD=20.89;culprit=QD	GT:AD:DP:GQ:PL	0/1:19,9:28:99:237,0,593	0/0:39,0:39:99:0,114,1461	0/0:25,0:25:73:0,73,963	0/0:38,0:38:95:0,95,1416
chr11	34957666	.	G	A	313.75	PASS	AC=1;AF=0.125;AN=8;BaseQRankSum=-1.838;DP=149;ExcessHet=3.0103;FS=0;MLEAC=1;MLEAF=0.125;MQ=60;MQRankSum=0;POSITIVE_TRAIN_SITE;QD=10.46;ReadPosRankSum=-0.064;SOR=0.784;VQSLOD=22.72;culprit=MQ	GT:AD:DP:GQ:PL	0/1:18,12:30:99:323,0,638	0/0:37,0:37:99:0,110,1396	0/0:41,0:41:68:0,68,1425	0/0:41,0:41:99:0,109,1504
chr11	35024545	.	C	T	727.75	PASS	AC=1;AF=0.125;AN=8;BaseQRankSum=-0.083;DP=156;ExcessHet=3.0103;FS=0;MLEAC=1;MLEAF=0.125;MQ=60;MQRankSum=0;POSITIVE_TRAIN_SITE;QD=14.85;ReadPosRankSum=-0.28;SOR=0.627;VQSLOD=23.58;culprit=MQ	GT:AD:DP:GQ:PL	0/1:25,24:49:99:737,0,750	0/0:36,0:36:99:0,99,1403	0/0:35,0:35:99:0,99,1321	0/0:36,0:36:99:0,99,1305
chr11	35029920	.	TA	T	3101.28	PASS	AC=7;AF=0.875;AN=8;BaseQRankSum=0.34;DP=156;ExcessHet=3.0103;FS=0;MLEAC=7;MLEAF=0.875;MQ=60;MQRankSum=0;QD=21.99;ReadPosRankSum=0.325;SOR=0.772;VQSLOD=21.73;culprit=MQ	GT:AD:DP:GQ:PL	0/1:22,12:36:99:251,0,509	1/1:1,41:42:98:1105,98,0	1/1:0,33:34:99:908,99,0	1/1:1,31:32:68:848,68,0
chr11	35062994	.	C	A	299.75	PASS	AC=1;AF=0.125;AN=8;BaseQRankSum=-0.279;DP=146;ExcessHet=3.0103;FS=3.528;MLEAC=1;MLEAF=0.125;MQ=60;MQRankSum=0;QD=9.08;ReadPosRankSum=0.745;SOR=0.26;VQSLOD=21.16;culprit=QD	GT:AD:DP:GQ:PL	0/1:23,10:33:99:309,0,832	0/0:37,0:37:99:0,99,1485	0/0:37,0:37:99:0,99,1336	0/0:38,0:38:99:0,99,1160
chr11	35122365	.	C	T	357.75	PASS	AC=1;AF=0.125;AN=8;BaseQRankSum=0.528;DP=153;ExcessHet=3.0103;FS=0;MLEAC=1;MLEAF=0.125;MQ=60;MQRankSum=0;QD=8.52;ReadPosRankSum=-1.701;SOR=0.782;VQSLOD=20.31;culprit=QD	GT:AD:DP:GQ:PL	0/1:29,13:42:99:367,0,981	0/0:34,0:34:99:0,99,1485	0/0:38,0:38:99:0,99,1400	0/0:38,0:38:99:0,99,1416
chr11	35226908	.	G	A	205.75	PASS	AC=1;AF=0.125;AN=8;BaseQRankSum=-0.201;DP=88;ExcessHet=3.0103;FS=1.74;MLEAC=1;MLEAF=0.125;MQ=60;MQRankSum=0;QD=10.29;ReadPosRankSum=-1.315;SOR=1.179;VQSLOD=20.79;culprit=MQ	GT:AD:DP:GQ:PL	0/1:12,8:20:99:215,0,470	0/0:21,0:21:60:0,60,798	0/0:23,0:23:69:0,69,736	0/0:24,0:24:60:0,60,900
chr11	35234396	.	TAA	T	351.71	PASS	AC=1;AF=0.125;AN=8;BaseQRankSum=1.36;DP=122;ExcessHet=3.0103;FS=3.975;MLEAC=1;MLEAF=0.125;MQ=60;MQRankSum=0;QD=12.56;ReadPosRankSum=0.754;SOR=0.197;VQSLOD=21.59;culprit=MQ	GT:AD:DP:GQ:PL	0/1:18,10:28:99:361,0,686	0/0:33,0:33:96:0,96,1440	0/0:33,0:33:96:0,96,1440	0/0:28,0:28:81:0,81,1215
chr11	35251677	.	T	C	366.75	PASS	AC=1;AF=0.125;AN=8;BaseQRankSum=1.6;DP=145;ExcessHet=3.0103;FS=5.282;MLEAC=1;MLEAF=0.125;MQ=60;MQRankSum=0;QD=8.95;ReadPosRankSum=-0.229;SOR=1.871;VQSLOD=19.85;culprit=QD	GT:AD:DP:GQ:PL	0/1:29,12:41:99:376,0,986	0/0:34,0:34:99:0,99,1212	0/0:34,0:34:99:0,99,1190	0/0:35,0:35:99:0,99,1414
chr11	35265453	.	GTT	G	4553.28	PASS	AC=7;AF=0.875;AN=8;BaseQRankSum=-0.825;DP=158;ExcessHet=3.0103;FS=2.676;MLEAC=7;MLEAF=0.875;MQ=60;MQRankSum=0;QD=33.98;ReadPosRankSum=-0.157;SOR=0.374;VQSLOD=19.39;culprit=MQ	GT:AD:DP:GQ:PL	0/1:11,23:34:99:751,0,281	1/1:0,34:39:99:1290,107,0	1/1:0,32:37:99:1257,105,0	1/1:0,34:34:99:1266,102,0
chr11	35312064	.	T	A	350.75	PASS	AC=1;AF=0.125;AN=8;BaseQRankSum=-1.136;DP=120;ExcessHet=3.0103;FS=3.646;MLEAC=1;MLEAF=0.125;MQ=60;MQRankSum=0;QD=12.53;ReadPosRankSum=-0.557;SOR=0.233;VQSLOD=21.46;culprit=MQ	GT:AD:DP:GQ:PL	0/1:16,12:28:99:360,0,566	0/0:26,0:26:72:0,72,1080	0/0:29,0:29:81:0,81,1052	0/0:36,0:36:99:0,99,1333
chr11	35312836	.	A	G	396.75	PASS	AC=1;AF=0.125;AN=8;BaseQRankSum=-1.244;DP=134;ExcessHet=3.0103;FS=0;MLEAC=1;MLEAF=0.125;MQ=60;MQRankSum=0;QD=12.02;ReadPosRankSum=-1.266;SOR=0.481;VQSLOD=21.15;culprit=MQ	GT:AD:DP:GQ:PL	0/1:18,15:33:99:406,0,695	0/0:35,0:35:90:0,90,1296	0/0:31,0:31:90:0,90,1350	0/0:33,0:33:84:0,84,1213
chr11	35315664	.	G	A	266.75	PASS	AC=1;AF=0.125;AN=8;BaseQRankSum=-0.402;DP=94;ExcessHet=3.0103;FS=0;MLEAC=1;MLEAF=0.125;MQ=60;MQRankSum=0;POSITIVE_TRAIN_SITE;QD=10.67;ReadPosRankSum=0.545;SOR=0.392;VQSLOD=22.77;culprit=MQ	GT:AD:DP:GQ:PL	0/1:15,10:26:99:276,0,511	0/0:20,0:20:60:0,60,757	0/0:16,0:16:48:0,48,561	0/0:31,0:31:91:0,91,1076
chr11	35376713	.	A	AT	2114.28	PASS	AC=7;AF=0.875;AN=8;BaseQRankSum=0.23;DP=93;ExcessHet=3.0103;FS=1.088;MLEAC=7;MLEAF=0.875;MQ=60;MQRankSum=0;QD=23.23;ReadPosRankSum=0.132;SOR=0.899;VQSLOD=21.47;culprit=MQ	GT:AD:DP:GQ:PL	0/1:15,5:20:84:84,0,390	1/1:0,26:26:78:754,78,0	1/1:0,23:24:69:649,69,0	1/1:0,22:22:66:638,66,0
chr11	35389082	.	T	C	673.75	PASS	AC=1;AF=0.125;AN=8;BaseQRankSum=-1.028;DP=164;ExcessHet=3.0103;FS=3.951;MLEAC=1;MLEAF=0.125;MQ=60;MQRankSum=0;QD=13.21;ReadPosRankSum=-0.673;SOR=1.329;VQSLOD=21.61;culprit=MQ	GT:AD:DP:GQ:PL	0/1:29,22:52:99:683,0,1014	0/0:36,0:36:99:0,102,1363	0/0:37,0:37:99:0,102,1403	0/0:38,0:38:99:0,107,1459
chr11	35392116	.	CGT	C	409.71	PASS	AC=1;AF=0.125;AN=8;BaseQRankSum=0.596;DP=164;ExcessHet=3.0103;FS=1.364;MLEAC=1;MLEAF=0.125;MQ=60;MQRankSum=0;QD=10.24;ReadPosRankSum=0.454;SOR=1.107;VQSLOD=21.46;culprit=MQ	GT:AD:DP:GQ:PL	0/1:26,14:40:99:419,0,877	0/0:39,0:39:99:0,105,1575	0/0:36,0:36:84:0,84,1260	0/0:37,0:37:99:0,99,1444
chr11	35428539	.	C	A	225.75	PASS	AC=1;AF=0.125;AN=8;BaseQRankSum=0.681;DP=157;ExcessHet=3.0103;FS=0;MLEAC=1;MLEAF=0.125;MQ=60;MQRankSum=0;QD=6.27;ReadPosRankSum=-1.663;SOR=0.838;VQSLOD=19.94;culprit=QD	GT:AD:DP:GQ:PL	0/1:27,9:36:99:235,0,879	0/0:35,0:35:99:0,99,1380	0/0:46,0:46:99:0,107,1784	0/0:39,0:39:99:0,109,1381
chr11	35449385	.	A	G	223.75	PASS	AC=1;AF=0.125;AN=8;BaseQRankSum=-0.154;DP=144;ExcessHet=3.0103;FS=0;MLEAC=1;MLEAF=0.125;MQ=60;MQRankSum=0;QD=6.99;ReadPosRankSum=-0.063;SOR=0.495;VQSLOD=20.97;culprit=QD	GT:AD:DP:GQ:PL	0/1:23,9:32:99:233,0,695	0/0:37,0:37:99:0,108,1349	0/0:36,0:36:99:0,99,1240	0/0:37,0:37:99:0,100,1268
chr11	35482805	.	T	C	471.75	PASS	AC=1;AF=0.125;AN=8;BaseQRankSum=0.886;DP=86;ExcessHet=3.0103;FS=0;MLEAC=1;MLEAF=0.125;MQ=60;MQRankSum=0;POSITIVE_TRAIN_SITE;QD=18.14;ReadPosRankSum=-1.801;SOR=0.941;VQSLOD=22.04;culprit=ReadPosRankSum	GT:AD:DP:GQ:PL	0/1:12,14:26:99:481,0,360	0/0:25,0:25:72:0,72,1080	0/0:20,0:20:60:0,60,667	0/0:15,0:15:45:0,45,594
chr11	35487250	.	C	T	241.75	PASS	AC=1;AF=0.125;AN=8;BaseQRankSum=-1.257;DP=111;ExcessHet=3.0103;FS=1.922;MLEAC=1;MLEAF=0.125;MQ=60;MQRankSum=0;QD=12.72;ReadPosRankSum=1.98;SOR=0.25;VQSLOD=21.02;culprit=MQ	GT:AD:DP:GQ:PL	0/1:11,8:20:99:251,0,376	0/0:34,0:34:99:0,99,1193	0/0:27,0:27:39:0,39,895	0/0:30,0:30:78:0,78,1170
chr11	35503972	.	AT	A	249.71	PASS	AC=1;AF=0.125;AN=8;BaseQRankSum=-0.341;DP=102;ExcessHet=3.0103;FS=3.619;MLEAC=1;MLEAF=0.125;MQ=60;MQRankSum=0;QD=9.99;ReadPosRankSum=-0.493;SOR=0.543;VQSLOD=21.33;culprit=MQ	GT:AD:DP:GQ:PL	0/1:14,11:25:99:259,0,354	0/0:23,0:23:66:0,66,876	0/0:24,0:24:72:0,72,875	0/0:30,0:30:84:0,84,1260
chr11	35504423	.	A	T	231.75	PASS	AC=1;AF=0.125;AN=8;BaseQRankSum=-0.971;DP=138;ExcessHet=3.0103;FS=1.476;MLEAC=1;MLEAF=0.125;MQ=60;MQRankSum=0;QD=6.62;ReadPosRankSum=-1.262;SOR=0.387;VQSLOD=20.18;culprit=QD	GT:AD:DP:GQ:PL	0/1:25,10:35:99:241,0,797	0/0:36,0:36:99:0,101,1340	0/0:33,0:33:99:0,99,1175	0/0:33,0:33:99:0,99,1182
chr11	35506945	.	CT	C	47.73	PASS	AC=1;AF=0.125;AN=8;BaseQRankSum=-1.834;DP=38;ExcessHet=3.0103;FS=0;MLEAC=1;MLEAF=0.125;MQ=60;MQRankSum=0;QD=7.95;ReadPosRankSum=-0.842;SOR=0.223;VQSLOD=20.77;culprit=QD	GT:AD:DP:GQ:PL	0/1:4,2:6:57:57,0,132	0/0:16,0:16:39:0,39,585	0/0:10,0:10:30:0,30,352	0/0:6,0:6:18:0,18,225
chr11	35531683	.	A	G	398.75	PASS	AC=1;AF=0.125;AN=8;BaseQRankSum=1.43;DP=140;ExcessHet=3.0103;FS=7.47;MLEAC=1;MLEAF=0.125;MQ=60;MQRankSum=0;QD=9.73;ReadPosRankSum=1.29;SOR=0.95;VQSLOD=22.24;culprit=QD	GT:AD:DP:GQ:PL	0/1:28,13:41:99:408,0,915	0/0:33,0:33:99:0,99,1226	0/0:31,0:31:90:0,90,1110	0/0:34,0:34:99:0,99,1306
chr11	35543993	.	GTA	G	217.71	PASS	AC=1;AF=0.125;AN=8;BaseQRankSum=1.06;DP=116;ExcessHet=3.0103;FS=2.917;MLEAC=1;MLEAF=0.125;MQ=60;MQRankSum=0;QD=6.22;ReadPosRankSum=0.636;SOR=1.253;VQSLOD=20.96;culprit=QD	GT:AD:DP:GQ:PL	0/1:25,10:36:99:227,0,788	0/0:31,0:31:51:0,51,1106	0/0:18,0:18:53:0,53,563	0/0:18,0:18:54:0,54,678
chr11	35598399	.	AC	A	197.71	PASS	AC=1;AF=0.125;AN=8;BaseQRankSum=-1.63;DP=126;ExcessHet=3.0103;FS=0;MLEAC=1;MLEAF=0.125;MQ=60;MQRankSum=0;QD=6.82;ReadPosRankSum=-1.108;SOR=0.892;VQSLOD=20.49;culprit=QD	GT:AD:DP:GQ:PL	0/1:20,9:29:99:207,0,564	0/0:36,0:36:99:0,102,1244	0/0:27,0:27:75:0,75,1125	0/0:31,0:31:90:0,90,1086
chr11	35606934	.	A	G	403.75	PASS	AC=1;AF=0.125;AN=8;BaseQRankSum=-0.016;DP=142;ExcessHet=3.0103;FS=3.151;MLEAC=1;MLEAF=0.125;MQ=60;MQRankSum=0;QD=10.09;ReadPosRankSum=0.303;SOR=1.341;VQSLOD=21.52;culprit=MQ	GT:AD:DP:GQ:PL	0/1:27,13:40:99:413,0,892	0/0:34,0:34:93:0,93,1395	0/0:35,0:35:93:0,93,1395	0/0:32,0:32:84:0,84,1260
chr11	35625011	.	AT	A	204.71	PASS	AC=1;AF=0.125;AN=8;BaseQRankSum=-0.868;DP=135;ExcessHet=3.0103;FS=0;MLEAC=1;MLEAF=0.125;MQ=60;MQRankSum=0;QD=4.99;ReadPosRankSum=-0.368;SOR=0.859;VQSLOD=20.52;culprit=QD	GT:AD:DP:GQ:PL	0/1:30,11:41:99:214,0,784	0/0:40,0:40:99:0,99,1485	0/0:30,0:30:81:0,81,1157	0/0:21,0:21:61:0,61,779
chr11	35651828	.	GT	G	1251.43	PASS	AC=7;AF=0.875;AN=8;BaseQRankSum=0.655;DP=58;ExcessHet=3.0103;FS=2.96;MLEAC=7;MLEAF=0.875;MQ=60;MQRankSum=0;QD=24.54;ReadPosRankSum=2.1;SOR=0.177;VQSLOD=20.61;culprit=QD	GT:AD:DP:GQ:PL	0/1:2,12:14:13:254,0,13	1/1:0,9:9:27:234,27,0	1/1:0,17:17:51:475,51,0	1/1:0,11:11:33:299,33,0
chr11	35665769	.	AT	A	2442.22	PASS	AC=7;AF=0.875;AN=8;BaseQRankSum=0.162;DP=108;ExcessHet=3.0103;FS=1.275;MLEAC=7;MLEAF=0.875;MQ=59.96;MQRankSum=0;QD=23.94;ReadPosRankSum=-0.408;SOR=0.516;VQSLOD=5.63;culprit=QD	GT:AD:DP:GQ:PL	0/1:7,10:18:99:237,0,150	1/1:3,33:36:22:865,22,0	1/1:0,21:21:63:605,63,0	1/1:1,27:28:56:746,56,0
chr11	35674235	.	C	CGT	338.89	PASS	AC=1;AF=0.125;AN=8;BaseQRankSum=0.542;DP=105;ExcessHet=3.0103;FS=2.659;MLEAC=1;MLEAF=0.125;MQ=60;MQRankSum=0;QD=11.3;ReadPosRankSum=0;SOR=0.382;VQSLOD=21.49;culprit=MQ	GT:AD:DP:GQ:PL	0/1:18,12:30:99:339,0,549	0/0:25,0:25:36:0,36,859	0/0:17,0:19:51:0,51,625	0/0:25,0:25:69:0,69,1035
chr11	35717550	.	A	C	316.75	PASS	AC=1;AF=0.125;AN=8;BaseQRankSum=-0.303;DP=141;ExcessHet=3.0103;FS=1.475;MLEAC=1;MLEAF=0.125;MQ=60;MQRankSum=0;QD=9.9;ReadPosRankSum=-0.794;SOR=0.669;VQSLOD=21.11;culprit=MQ	GT:AD:DP:GQ:PL	0/1:21,11:32:99:326,0,706	0/0:38,0:38:99:0,108,1465	0/0:35,0:35:99:0,99,1295	0/0:35,0:35:99:0,102,1325
chr11	35722797	.	A	G	260.75	PASS	AC=1;AF=0.125;AN=8;BaseQRankSum=-0.797;DP=104;ExcessHet=3.0103;FS=0;MLEAC=1;MLEAF=0.125;MQ=60;MQRankSum=0;QD=13.72;ReadPosRankSum=0.531;SOR=0.551;VQSLOD=21.89;culprit=MQ	GT:AD:DP:GQ:PL	0/1:10,9:19:99:270,0,360	0/0:23,0:23:43:0,43,828	0/0:28,0:28:81:0,81,1100	0/0:32,0:32:96:0,96,1184
chr11	35751346	.	AT	A	218.71	PASS	AC=1;AF=0.125;AN=8;BaseQRankSum=0.44;DP=159;ExcessHet=3.0103;FS=1.297;MLEAC=1;MLEAF=0.125;MQ=60;MQRankSum=0;QD=4.75;ReadPosRankSum=-0.213;SOR=1.022;VQSLOD=20.47;culprit=QD	GT:AD:DP:GQ:PL	0/1:34,12:46:99:228,0,897	0/0:37,0:37:99:0,99,1485	0/0:35,0:35:99:0,99,1331	0/0:39,0:39:99:0,105,1459
chr11	35760466	.	G	A	620.75	VQSRTrancheBOTH99.00to99.90	AC=1;AF=0.125;AN=8;BaseQRankSum=-2.614;DP=136;ExcessHet=3.0103;FS=3.145;MLEAC=1;MLEAF=0.125;MQ=59.87;MQRankSum=-0.741;NEGATIVE_TRAIN_SITE;QD=17.24;ReadPosRankSum=1.32;SOR=0.254;VQSLOD=-1.532;culprit=MQRankSum	GT:AD:DP:GQ:PL	0/1:14,22:36:99:630,0,469	0/0:26,0:26:70:0,70,1045	0/0:36,0:36:99:0,102,1429	0/0:36,0:36:93:0,93,1395
chr11	35778757	.	C	T	221.75	PASS	AC=1;AF=0.125;AN=8;BaseQRankSum=-1.348;DP=136;ExcessHet=3.0103;FS=12.439;MLEAC=1;MLEAF=0.125;MQ=60;MQRankSum=0;QD=6.72;ReadPosRankSum=0.02;SOR=2.015;VQSLOD=18.36;culprit=QD	GT:AD:DP:GQ:PL	0/1:24,9:33:99:231,0,805	0/0:33,0:33:90:0,90,1350	0/0:30,0:30:90:0,90,1086	0/0:39,0:39:81:0,81,1248
chr11	35807728	.	TA	T	300.71	PASS	AC=1;AF=0.125;AN=8;BaseQRankSum=-1.278;DP=148;ExcessHet=3.0103;FS=3.384;MLEAC=1;MLEAF=0.125;MQ=60;MQRankSum=0;QD=7.16;ReadPosRankSum=0.561;SOR=0.229;VQSLOD=20.82;culprit=QD	GT:AD:DP:GQ:PL	0/1:28,14:42:99:310,0,744	0/0:35,0:35:99:0,99,1485	0/0:36,0:36:99:0,99,1348	0/0:30,0:30:90:0,90,1034
chr11	35813290	.	A	G	385.75	PASS	AC=1;AF=0.125;AN=8;BaseQRankSum=-0.653;DP=147;ExcessHet=3.0103;FS=4.859;MLEAC=1;MLEAF=0.125;MQ=60;MQRankSum=0;QD=9.64;ReadPosRankSum=0.412;SOR=0.728;VQSLOD=21.71;culprit=QD	GT:AD:DP:GQ:PL	0/1:26,14:40:99:395,0,937	0/0:35,0:35:99:0,99,1485	0/0:33,0:33:90:0,90,1350	0/0:37,0:37:88:0,88,1323
chr11	35860542	.	C	T	274.75	PASS	AC=1;AF=0.125;AN=8;BaseQRankSum=-0.072;DP=120;ExcessHet=3.0103;FS=0;MLEAC=1;MLEAF=0.125;MQ=60;MQRankSum=0;QD=9.47;ReadPosRankSum=1.1;SOR=0.922;VQSLOD=21.36;culprit=QD	GT:AD:DP:GQ:PL	0/1:19,10:29:99:284,0,586	0/0:27,0:27:72:0,72,1080	0/0:33,0:33:81:0,81,1215	0/0:31,0:31:87:0,87,1305
chr11	35875138	.	G	T	176.75	PASS	AC=1;AF=0.125;AN=8;BaseQRankSum=1.16;DP=139;ExcessHet=3.0103;FS=1.897;MLEAC=1;MLEAF=0.125;MQ=60;MQRankSum=0;QD=8.03;ReadPosRankSum=-0.664;SOR=1.329;VQSLOD=20.86;culprit=QD	GT:AD:DP:GQ:PL	0/1:16,6:22:99:186,0,596	0/0:38,0:38:99:0,100,1426	0/0:40,0:40:99:0,99,1439	0/0:38,0:38:99:0,103,1256
chr11	35887805	.	AT	A	209.71	PASS	AC=1;AF=0.125;AN=8;BaseQRankSum=0.616;DP=144;ExcessHet=3.0103;FS=0;MLEAC=1;MLEAF=0.125;MQ=60;MQRankSum=0;QD=5.11;ReadPosRankSum=-0.103;SOR=0.716;VQSLOD=20.62;culprit=QD	GT:AD:DP:GQ:PL	0/1:30,11:41:99:219,0,810	0/0:38,0:38:99:0,105,1427	0/0:34,0:34:99:0,99,1403	0/0:30,0:30:90:0,90,1204
chr11	35929358	.	TTA	T	182.71	PASS	AC=1;AF=0.125;AN=8;BaseQRankSum=0.289;DP=130;ExcessHet=3.0103;FS=1.618;MLEAC=1;MLEAF=0.125;MQ=60;MQRankSum=0;QD=4.94;ReadPosRankSum=-1.517;SOR=0.298;VQSLOD=19.55;culprit=QD	GT:AD:DP:GQ:PL	0/1:25,12:37:99:192,0,719	0/0:27,0:27:75:0,75,1125	0/0:25,0:25:40:0,40,921	0/0:36,0:36:99:0,102,1530
chr11	35937263	.	CA	C	4411.28	PASS	AC=7;AF=0.875;AN=8;BaseQRankSum=0.612;DP=187;ExcessHet=3.0103;FS=0;MLEAC=7;MLEAF=0.875;MQ=60;MQRankSum=0;QD=24.64;ReadPosRankSum=-0.193;SOR=0.614;VQSLOD=21.44;culprit=QD	GT:AD:DP:GQ:PL	0/1:23,24:48:99:579,0,525	1/1:1,53:54:99:1562,133,0	1/1:1,40:41:94:1170,94,0	1/1:0,37:37:99:1111,111,0
chr11	35963315	.	TA	T	327.71	PASS	AC=1;AF=0.125;AN=8;BaseQRankSum=1.01;DP=156;ExcessHet=3.0103;FS=0;MLEAC=1;MLEAF=0.125;MQ=60;MQRankSum=0;QD=7.99;ReadPosRankSum=-0.812;SOR=0.618;VQSLOD=20.88;culprit=QD	GT:AD:DP:GQ:PL	0/1:26,15:41:99:337,0,671	0/0:33,0:33:99:0,99,1236	0/0:36,0:36:99:0,99,1376	0/0:41,0:41:99:0,111,1627
chr11	35969014	.	G	A	244.75	PASS	AC=1;AF=0.125;AN=8;BaseQRankSum=-1.996;DP=143;ExcessHet=3.0103;FS=8.509;MLEAC=1;MLEAF=0.125;MQ=60;MQRankSum=0;QD=6.99;ReadPosRankSum=0.739;SOR=1.033;VQSLOD=22.14;culprit=QD	GT:AD:DP:GQ:PL	0/1:25,10:36:99:254,0,904	0/0:33,0:33:99:0,99,1294	0/0:31,0:31:93:0,93,1114	0/0:41,0:41:99:0,114,1573
chr11	36000223	.	T	C	264.75	PASS	AC=1;AF=0.125;AN=8;BaseQRankSum=-1.97;DP=97;ExcessHet=3.0103;FS=4.178;MLEAC=1;MLEAF=0.125;MQ=60;MQRankSum=0;QD=10.18;ReadPosRankSum=1.32;SOR=0.169;VQSLOD=21.13;culprit=MQ	GT:AD:DP:GQ:PL	0/1:17,9:26:99:274,0,616	0/0:19,0:19:54:0,54,810	0/0:23,0:23:66:0,66,990	0/0:29,0:29:81:0,81,1215
chr11	36028669	.	A	AT	137.71	PASS	AC=1;AF=0.125;AN=8;BaseQRankSum=-1.633;DP=148;ExcessHet=3.0103;FS=0;MLEAC=1;MLEAF=0.125;MQ=60;MQRankSum=0;QD=4.05;ReadPosRankSum=-0.254;SOR=0.434;VQSLOD=20.26;culprit=QD	GT:AD:DP:GQ:PL	0/1:25,9:34:99:147,0,649	0/0:35,0:35:99:0,99,1470	0/0:38,0:38:99:0,100,1502	0/0:38,0:38:99:0,99,1386
chr11	36038980	.	T	C	130.75	PASS	AC=1;AF=0.125;AN=8;BaseQRankSum=0.147;DP=91;ExcessHet=3.0103;FS=0;MLEAC=1;MLEAF=0.125;MQ=60;MQRankSum=0;QD=6.88;ReadPosRankSum=1.39;SOR=0.313;VQSLOD=20.75;culprit=QD	GT:AD:DP:GQ:PL	0/1:14,5:19:99:140,0,526	0/0:20,0:20:60:0,60,727	0/0:26,0:26:72:0,72,1080	0/0:25,0:25:72:0,72,1030
chr11	36093427	.	GT	G	3192.28	PASS	AC=7;AF=0.875;AN=8;BaseQRankSum=0.602;DP=135;ExcessHet=3.0103;FS=1.469;MLEAC=7;MLEAF=0.875;MQ=60;MQRankSum=0;QD=25.95;ReadPosRankSum=0.835;SOR=1.12;VQSLOD=20.87;culprit=QD	GT:AD:DP:GQ:PL	0/1:9,13:22:99:308,0,191	1/1:0,31:31:93:889,93,0	1/1:0,29:29:87:831,87,0	1/1:0,41:41:99:1175,123,0
chr11	36099306	.	CT	C	3840.28	PASS	AC=7;AF=0.875;AN=8;BaseQRankSum=1.53;DP=164;ExcessHet=3.0103;FS=0.918;MLEAC=7;MLEAF=0.875;MQ=60;MQRankSum=0;QD=25.26;ReadPosRankSum=-2.081;SOR=0.535;VQSLOD=20.14;culprit=ReadPosRankSum	GT:AD:DP:GQ:PL	0/1:21,23:44:99:570,0,480	1/1:0,39:39:99:1187,117,0	1/1:0,34:35:99:1024,102,0	1/1:0,35:35:99:1070,105,0
chr11	36138104	.	G	A	408.75	PASS	AC=1;AF=0.125;AN=8;BaseQRankSum=-0.507;DP=129;ExcessHet=3.0103;FS=17.685;MLEAC=1;MLEAF=0.125;MQ=60;MQRankSum=0;QD=11.05;ReadPosRankSum=-0.893;SOR=2.232;VQSLOD=15.67;culprit=FS	GT:AD:DP:GQ:PL	0/1:23,14:37:99:418,0,765	0/0:31,0:31:84:0,84,1260	0/0:37,0:37:99:0,108,1375	0/0:20,0:20:48:0,48,720
chr11	36223755	.	T	TA	302.71	PASS	AC=1;AF=0.125;AN=8;BaseQRankSum=-1.904;DP=114;ExcessHet=3.0103;FS=0;MLEAC=1;MLEAF=0.125;MQ=60;MQRankSum=0;QD=9.76;ReadPosRankSum=-0.755;SOR=0.628;VQSLOD=21.2;culprit=QD	GT:AD:DP:GQ:PL	0/1:17,14:31:99:312,0,418	0/0:36,0:36:90:0,90,1350	0/0:25,0:25:60:0,60,890	0/0:20,0:20:60:0,60,741
chr11	36262473	.	GA	G	517.09	PASS	AC=7;AF=0.875;AN=8;DP=34;ExcessHet=3.0103;FS=0;MLEAC=6;MLEAF=0.75;MQ=60;QD=32.32;SOR=1.739;VQSLOD=19.06;culprit=MQ	GT:AD:DP:GQ:PL	0/1:0,4:4:5:230,0,5	1/1:0,3:3:12:115,12,0	1/1:0,4:5:25:255,25,0	1/1:0,5:5:18:172,18,0
chr11	36276040	.	A	T	400.75	PASS	AC=1;AF=0.125;AN=8;BaseQRankSum=-0.437;DP=150;ExcessHet=3.0103;FS=1.378;MLEAC=1;MLEAF=0.125;MQ=60;MQRankSum=0;QD=10.55;ReadPosRankSum=-0.833;SOR=1.061;VQSLOD=21.16;culprit=MQ	GT:AD:DP:GQ:PL	0/1:24,14:38:99:410,0,856	0/0:39,0:39:99:0,99,1485	0/0:35,0:35:99:0,105,1258	0/0:35,0:35:99:0,102,1340
chr11	36284104	.	TCAA	T	1748.26	PASS	AC=7;AF=0.875;AN=8;BaseQRankSum=-0.692;DP=76;ExcessHet=3.0103;FS=0;MLEAC=7;MLEAF=0.875;MQ=60;MQRankSum=0;QD=34.97;ReadPosRankSum=0.441;SOR=0.693;VQSLOD=19.55;culprit=QD	GT:AD:DP:GQ:PL	0/1:7,7:14:99:260,0,250	1/1:0,10:10:30:431,30,0	1/1:0,12:12:36:473,36,0	1/1:0,14:14:42:595,42,0
chr11	36456811	.	G	A	464.75	PASS	AC=1;AF=0.125;AN=8;BaseQRankSum=0.604;DP=146;ExcessHet=3.0103;FS=0;MLEAC=1;MLEAF=0.125;MQ=60;MQRankSum=0;QD=14.52;ReadPosRankSum=0.308;SOR=0.861;VQSLOD=21.9;culprit=MQ	GT:AD:DP:GQ:PL	0/1:18,14:33:99:474,0,605	0/0:37,0:37:99:0,102,1530	0/0:35,0:35:99:0,99,1485	0/0:41,0:41:99:0,114,1442
chr11	36466832	.	TC	T	330.71	PASS	AC=1;AF=0.125;AN=8;BaseQRankSum=0.443;DP=140;ExcessHet=3.0103;FS=1.419;MLEAC=1;MLEAF=0.125;MQ=60;MQRankSum=0;QD=10.33;ReadPosRankSum=1.1;SOR=0.368;VQSLOD=21.29;culprit=MQ	GT:AD:DP:GQ:PL	0/1:18,14:32:99:340,0,463	0/0:32,0:32:84:0,84,1260	0/0:37,0:37:99:0,103,1308	0/0:36,0:36:99:0,105,1319
chr11	36502957	.	A	G	460.75	PASS	AC=1;AF=0.125;AN=8;BaseQRankSum=1.46;DP=143;ExcessHet=3.0103;FS=0;MLEAC=1;MLEAF=0.125;MQ=60;MQRankSum=0;QD=12.12;ReadPosRankSum=1.51;SOR=0.693;VQSLOD=21.5;culprit=MQ	GT:AD:DP:GQ:PL	0/1:24,14:38:99:470,0,821	0/0:33,0:33:99:0,99,1343	0/0:36,0:36:99:0,100,1343	0/0:34,0:34:99:0,99,1345
chr11	36516018	.	A	AT	231.71	PASS	AC=1;AF=0.125;AN=8;BaseQRankSum=1.66;DP=141;ExcessHet=3.0103;FS=3.315;MLEAC=1;MLEAF=0.125;MQ=60;MQRankSum=0;QD=7.72;ReadPosRankSum=-0.883;SOR=1.347;VQSLOD=20.84;culprit=QD	GT:AD:DP:GQ:PL	0/1:19,11:30:99:241,0,490	0/0:39,0:39:99:0,108,1620	0/0:37,0:37:99:0,101,1308	0/0:35,0:35:99:0,99,1356
chr11	36520275	.	AT	A	3415.28	PASS	AC=7;AF=0.875;AN=8;BaseQRankSum=0.638;DP=156;ExcessHet=3.0103;FS=0;MLEAC=7;MLEAF=0.875;MQ=60;MQRankSum=0;QD=25.3;ReadPosRankSum=2.34;SOR=0.864;VQSLOD=20.34;culprit=QD	GT:AD:DP:GQ:PL	0/1:6,20:29:99:453,0,106	1/1:2,40:45:80:1089,80,0	1/1:0,34:36:99:946,107,0	1/1:0,33:35:99:938,104,0
chr11	36529852	.	GT	G	3476.28	PASS	AC=7;AF=0.875;AN=8;BaseQRankSum=1.72;DP=165;ExcessHet=3.0103;FS=0.785;MLEAC=7;MLEAF=0.875;MQ=60;MQRankSum=0;QD=22.43;ReadPosRankSum=-0.148;SOR=0.833;VQSLOD=21.56;culprit=MQ	GT:AD:DP:GQ:PL	0/1:27,13:40:99:255,0,637	1/1:1,46:47:99:1293,113,0	1/1:0,31:31:93:892,93,0	1/1:0,37:37:99:1047,111,0
chr11	36531060	.	GT	G	1690.62	PASS	AC=7;AF=0.875;AN=8;BaseQRankSum=-0.805;DP=65;ExcessHet=3.0103;FS=2.819;MLEAC=7;MLEAF=0.875;MQ=60;MQRankSum=0;QD=27.72;ReadPosRankSum=0.748;SOR=1.812;VQSLOD=18.16;culprit=MQ	GT:AD:DP:GQ:PL	0/1:2,12:15:10:318,0,10	1/1:0,21:21:63:624,63,0	1/1:0,16:16:48:459,48,0	1/1:0,10:10:30:300,30,0
chr11	36538175	.	A	G	395.75	PASS	AC=1;AF=0.125;AN=8;BaseQRankSum=-0.523;DP=148;ExcessHet=3.0103;FS=9.842;MLEAC=1;MLEAF=0.125;MQ=60;MQRankSum=0;QD=8.99;ReadPosRankSum=0.114;SOR=2.303;VQSLOD=16.97;culprit=QD	GT:AD:DP:GQ:PL	0/1:30,14:44:99:405,0,1032	0/0:35,0:35:99:0,99,1485	0/0:33,0:33:99:0,99,1226	0/0:36,0:36:99:0,100,1278
chr11	36569776	.	A	AT	298.71	PASS	AC=1;AF=0.125;AN=8;BaseQRankSum=-1.165;DP=135;ExcessHet=3.0103;FS=10.591;MLEAC=1;MLEAF=0.125;MQ=60;MQRankSum=0;QD=9.05;ReadPosRankSum=0.201;SOR=2.285;VQSLOD=17.08;culprit=QD	GT:AD:DP:GQ:PL	0/1:19,14:33:99:308,0,481	0/0:38,0:38:99:0,111,1511	0/0:35,0:35:99:0,102,1316	0/0:25,0:25:72:0,72,921
chr11	36596211	.	GT	G	5442.28	PASS	AC=7;AF=0.875;AN=8;BaseQRankSum=0.187;DP=154;ExcessHet=3.0103;FS=3.154;MLEAC=7;MLEAF=0.875;MQ=60;MQRankSum=0;QD=24.12;ReadPosRankSum=1.18;SOR=1.138;VQSLOD=21.16;culprit=QD	GT:AD:DP:GQ:PL	0/1:9,22:31:99:684,0,142	1/1:0,47:47:99:2078,142,0	1/1:0,38:40:99:1734,120,0	1/1:0,22:22:66:957,66,0
chr11	36599642	.	AT	A	257.71	PASS	AC=1;AF=0.125;AN=8;BaseQRankSum=0.644;DP=144;ExcessHet=3.0103;FS=7.425;MLEAC=1;MLEAF=0.125;MQ=60;MQRankSum=0;QD=6.29;ReadPosRankSum=0.775;SOR=1.523;VQSLOD=21.24;culprit=QD	GT:AD:DP:GQ:PL	0/1:28,13:41:99:267,0,678	0/0:36,0:36:99:0,99,1485	0/0:35,0:35:99:0,99,1317	0/0:30,0:30:79:0,79,1027
chr11	36622090	.	AT	A	172.92	PASS	AC=1;AF=0.125;AN=8;BaseQRankSum=0.914;DP=171;ExcessHet=3.0103;FS=2.173;MLEAC=1;MLEAF=0.125;MQ=60;MQRankSum=0;QD=4.02;ReadPosRankSum=-0.374;SOR=0.625;VQSLOD=20.17;culprit=QD	GT:AD:DP:GQ:PL	0/1:32,11:43:99:182,0,776	0/0:42,0:42:99:0,107,1540	0/0:33,4:41:7:0,7,857	0/0:39,0:39:82:0,82,1351
chr11	36700074	.	AT	A	4299.28	PASS	AC=7;AF=0.875;AN=8;BaseQRankSum=-0.544;DP=186;ExcessHet=3.0103;FS=2.54;MLEAC=7;MLEAF=0.875;MQ=60;MQRankSum=0;QD=25.74;ReadPosRankSum=-0.854;SOR=0.564;VQSLOD=20.99;culprit=QD	GT:AD:DP:GQ:PL	0/1:11,21:32:99:505,0,218	1/1:0,53:53:99:1518,159,0	1/1:1,41:42:98:1143,98,0	1/1:0,40:40:99:1144,120,0
chr11	36739150	.	T	A	610.75	PASS	AC=1;AF=0.125;AN=8;BaseQRankSum=-1.581;DP=153;ExcessHet=3.0103;FS=7.729;MLEAC=1;MLEAF=0.125;MQ=60;MQRankSum=0;QD=11.52;ReadPosRankSum=-0.866;SOR=0.666;VQSLOD=22.21;culprit=MQ	GT:AD:DP:GQ:PL	0/1:31,22:54:99:620,0,1058	0/0:33,0:33:99:0,99,1177	0/0:35,0:35:94:0,94,1283	0/0:31,0:31:90:0,90,1085
chr11	36744378	.	AC	A	465.71	PASS	AC=1;AF=0.125;AN=8;BaseQRankSum=0.755;DP=152;ExcessHet=3.0103;FS=0;MLEAC=1;MLEAF=0.125;MQ=60;MQRankSum=0;QD=11.94;ReadPosRankSum=0.014;SOR=0.693;VQSLOD=21.72;culprit=MQ	GT:AD:DP:GQ:PL	0/1:20,19:40:99:475,0,501	0/0:36,0:36:99:0,105,1226	0/0:28,0:28:75:0,75,1058	0/0:41,0:41:99:0,99,1314
chr11	36824766	.	G	A	587.75	PASS	AC=1;AF=0.125;AN=8;BaseQRankSum=-2.354;DP=148;ExcessHet=3.0103;FS=12.02;MLEAC=1;MLEAF=0.125;MQ=60;MQRankSum=0;QD=13.67;ReadPosRankSum=1.05;SOR=1.915;VQSLOD=19.3;culprit=MQ	GT:AD:DP:GQ:PL	0/1:24,19:43:99:597,0,852	0/0:34,0:34:99:0,99,1344	0/0:37,0:37:99:0,102,1390	0/0:31,0:31:90:0,90,1350
chr11	36851717	.	C	A	483.75	PASS	AC=1;AF=0.125;AN=8;BaseQRankSum=-0.619;DP=137;ExcessHet=3.0103;FS=1.356;MLEAC=1;MLEAF=0.125;MQ=60;MQRankSum=0;QD=14.23;ReadPosRankSum=-0.57;SOR=0.803;VQSLOD=21.62;culprit=MQ	GT:AD:DP:GQ:PL	0/1:18,16:34:99:493,0,582	0/0:34,0:34:99:0,99,1346	0/0:28,0:28:75:0,75,1037	0/0:40,0:40:99:0,105,1439
chr11	36893286	.	C	T	232.75	PASS	AC=1;AF=0.125;AN=8;BaseQRankSum=-1.023;DP=83;ExcessHet=3.0103;FS=5.959;MLEAC=1;MLEAF=0.125;MQ=60;MQRankSum=0;QD=10.58;ReadPosRankSum=-1.127;SOR=2.876;VQSLOD=10.78;culprit=MQ	GT:AD:DP:GQ:PL	0/1:14,8:22:99:242,0,510	0/0:20,0:20:57:0,57,855	0/0:21,0:21:60:0,60,900	0/0:20,0:20:60:0,60,718
chr11	36904839	.	C	CT	175.71	VQSRTrancheBOTH99.00to99.90	AC=1;AF=0.125;AN=8;BaseQRankSum=-1.37;DP=86;ExcessHet=3.0103;FS=13.183;MLEAC=1;MLEAF=0.125;MQ=60;MQRankSum=0;QD=7.64;ReadPosRankSum=0.631;SOR=4.119;VQSLOD=4.78;culprit=QD	GT:AD:DP:GQ:PL	0/1:14,9:23:99:185,0,308	0/0:30,0:30:81:0,81,1215	0/0:18,0:18:39:0,39,662	0/0:12,0:12:36:0,36,455
chr11	36936643	.	AT	A	260.71	PASS	AC=1;AF=0.125;AN=8;BaseQRankSum=1.92;DP=162;ExcessHet=3.0103;FS=2.835;MLEAC=1;MLEAF=0.125;MQ=60;MQRankSum=0;QD=5.93;ReadPosRankSum=1.24;SOR=0.814;VQSLOD=20.69;culprit=QD	GT:AD:DP:GQ:PL	0/1:30,14:44:99:270,0,725	0/0:37,0:37:99:0,108,1526	0/0:38,0:38:99:0,105,1515	0/0:41,0:41:99:0,101,1642
chr11	36957195	.	T	C	478.75	PASS	AC=1;AF=0.125;AN=8;BaseQRankSum=1.05;DP=117;ExcessHet=3.0103;FS=10.126;MLEAC=1;MLEAF=0.125;MQ=60;MQRankSum=0;QD=15.44;ReadPosRankSum=-0.318;SOR=0.056;VQSLOD=21.09;culprit=MQ	GT:AD:DP:GQ:PL	0/1:17,14:31:99:488,0,599	0/0:31,0:31:81:0,81,1215	0/0:21,0:21:60:0,60,817	0/0:33,0:33:84:0,84,1260
chr11	36984230	.	C	A	463.75	PASS	AC=1;AF=0.125;AN=8;BaseQRankSum=1.49;DP=132;ExcessHet=3.0103;FS=0;MLEAC=1;MLEAF=0.125;MQ=60;MQRankSum=0;QD=11.59;ReadPosRankSum=2.33;SOR=0.675;VQSLOD=20.9;culprit=ReadPosRankSum	GT:AD:DP:GQ:PL	0/1:25,15:40:99:473,0,779	0/0:36,0:36:99:0,99,1309	0/0:30,0:30:87:0,87,1305	0/0:26,0:26:72:0,72,1080
chr11	37016931	.	TA	T	291.71	PASS	AC=1;AF=0.125;AN=8;BaseQRankSum=0.998;DP=141;ExcessHet=3.0103;FS=1.25;MLEAC=1;MLEAF=0.125;MQ=60;MQRankSum=0;QD=6.95;ReadPosRankSum=-0.627;SOR=0.976;VQSLOD=20.74;culprit=QD	GT:AD:DP:GQ:PL	0/1:28,14:42:99:301,0,727	0/0:35,0:35:99:0,99,1485	0/0:31,0:31:90:0,90,1350	0/0:30,0:30:90:0,90,1151
chr11	37042527	.	CT	C	4053.28	PASS	AC=7;AF=0.875;AN=8;BaseQRankSum=-0.393;DP=161;ExcessHet=3.0103;FS=3.82;MLEAC=7;MLEAF=0.875;MQ=60;MQRankSum=0;QD=26.67;ReadPosRankSum=2.04;SOR=0.31;VQSLOD=20.41;culprit=MQ	GT:AD:DP:GQ:PL	0/1:15,21:36:99:534,0,348	1/1:0,47:47:99:1433,141,0	1/1:0,36:36:99:1089,108,0	1/1:0,33:33:99:1008,99,0
chr11	37075975	.	GA	G	2384.25	PASS	AC=7;AF=0.875;AN=8;BaseQRankSum=-0.041;DP=119;ExcessHet=3.0103;FS=0;MLEAC=7;MLEAF=0.875;MQ=60;MQRankSum=0;QD=22.28;ReadPosRankSum=0.463;SOR=0.727;VQSLOD=21.72;culprit=MQ	GT:AD:DP:GQ:PL	0/1:14,9:23:99:186,0,327	1/1:2,25:27:25:652,25,0	1/1:1,32:33:71:876,71,0	1/1:0,24:24:72:681,72,0
chr11	37132527	.	T	TAGAC	4329.28	PASS	AC=7;AF=0.875;AN=8;BaseQRankSum=0.643;DP=118;ExcessHet=3.0103;FS=0;MLEAC=7;MLEAF=0.875;MQ=60;MQRankSum=0;QD=30.45;ReadPosRankSum=0.286;SOR=1.011;VQSLOD=20.8;culprit=MQ	GT:AD:DP:GQ:PL	0/1:5,27:32:55:949,0,55	1/1:0,22:22:66:982,66,0	1/1:0,23:23:69:1030,69,0	1/1:0,31:31:93:1379,93,0
chr11	37183463	.	AT	A	1413.95	PASS	AC=7;AF=0.875;AN=8;BaseQRankSum=1.5;DP=66;ExcessHet=3.0103;FS=0;MLEAC=7;MLEAF=0.875;MQ=60;MQRankSum=0;QD=24.81;ReadPosRankSum=-0.109;SOR=0.859;VQSLOD=21.31;culprit=QD	GT:AD:DP:GQ:PL	0/1:5,20:25:74:525,0,74	1/1:0,10:10:30:288,30,0	1/1:0,6:6:18:172,18,0	1/1:1,15:16:16:440,16,0
chr11	37220264	.	C	T	321.75	PASS	AC=1;AF=0.125;AN=8;BaseQRankSum=-0.349;DP=139;ExcessHet=3.0103;FS=1.484;MLEAC=1;MLEAF=0.125;MQ=60;MQRankSum=0;QD=10.72;ReadPosRankSum=-2.12;SOR=0.368;VQSLOD=20.08;culprit=ReadPosRankSum	GT:AD:DP:GQ:PL	0/1:18,12:30:99:331,0,566	0/0:31,0:31:90:0,90,1092	0/0:36,0:36:99:0,99,1331	0/0:42,0:42:99:0,101,1496
chr11	37248992	.	G	A	166.75	PASS	AC=1;AF=0.125;AN=8;BaseQRankSum=-0.897;DP=80;ExcessHet=3.0103;FS=0;MLEAC=1;MLEAF=0.125;MQ=60;MQRankSum=0;QD=9.81;ReadPosRankSum=0.905;SOR=0.551;VQSLOD=21.45;culprit=MQ	GT:AD:DP:GQ:PL	0/1:11,6:17:99:176,0,384	0/0:21,0:21:60:0,60,900	0/0:25,0:25:72:0,72,1080	0/0:16,0:16:48:0,48,580
chr11	37347661	.	TAC	T	240.71	PASS	AC=1;AF=0.125;AN=8;BaseQRankSum=1.48;DP=95;ExcessHet=3.0103;FS=7.701;MLEAC=1;MLEAF=0.125;MQ=60;MQRankSum=0;QD=12.67;ReadPosRankSum=0.998;SOR=0.439;VQSLOD=22.33;culprit=MQ	GT:AD:DP:GQ:PL	0/1:10,9:19:99:250,0,338	0/0:20,0:20:45:0,45,675	0/0:23,0:23:63:0,63,945	0/0:29,0:29:81:0,81,1040
chr11	37354491	.	T	C	306.75	PASS	AC=1;AF=0.125;AN=8;BaseQRankSum=-0.455;DP=144;ExcessHet=3.0103;FS=2.968;MLEAC=1;MLEAF=0.125;MQ=60;MQRankSum=0;QD=7.67;ReadPosRankSum=0.989;SOR=1.247;VQSLOD=21.15;culprit=QD	GT:AD:DP:GQ:PL	0/1:28,12:40:99:316,0,921	0/0:27,0:27:69:0,69,1035	0/0:38,0:38:99:0,103,1363	0/0:38,0:38:99:0,101,1253
chr11	37417068	.	CT	C	3298.28	PASS	AC=7;AF=0.875;AN=8;BaseQRankSum=1.03;DP=136;ExcessHet=3.0103;FS=1.229;MLEAC=7;MLEAF=0.875;MQ=60;MQRankSum=0;QD=26.39;ReadPosRankSum=0.917;SOR=0.994;VQSLOD=20.86;culprit=MQ	GT:AD:DP:GQ:PL	0/1:11,22:33:99:559,0,220	1/1:0,28:28:84:837,84,0	1/1:0,32:32:96:957,96,0	1/1:0,32:32:96:956,96,0
chr11	37427148	.	AG	A	135.71	PASS	AC=1;AF=0.125;AN=8;BaseQRankSum=1.07;DP=87;ExcessHet=3.0103;FS=1.983;MLEAC=1;MLEAF=0.125;MQ=60;MQRankSum=0;QD=4.85;ReadPosRankSum=-0.611;SOR=1.501;VQSLOD=20.22;culprit=QD	GT:AD:DP:GQ:PL	0/1:21,7:28:99:145,0,582	0/0:24,0:24:57:0,57,855	0/0:15,0:15:39:0,39,585	0/0:18,0:18:42:0,42,630
chr11	37446399	.	GA	G	251.71	PASS	AC=1;AF=0.125;AN=8;BaseQRankSum=-0.046;DP=165;ExcessHet=3.0103;FS=8.613;MLEAC=1;MLEAF=0.125;MQ=60;MQRankSum=0;QD=5.72;ReadPosRankSum=-0.177;SOR=1.7;VQSLOD=20.24;culprit=QD	GT:AD:DP:GQ:PL	0/1:30,14:47:99:261,0,744	0/0:39,0:39:99:0,105,1347	0/0:36,0:36:99:0,99,1305	0/0:36,0:36:99:0,102,1354
chr11	37447424	.	A	AT	192.71	PASS	AC=1;AF=0.125;AN=8;BaseQRankSum=0.018;DP=153;ExcessHet=3.0103;FS=1.36;MLEAC=1;MLEAF=0.125;MQ=60;MQRankSum=0;QD=4.94;ReadPosRankSum=0.765;SOR=0.755;VQSLOD=20.55;culprit=QD	GT:AD:DP:GQ:PL	0/1:28,11:39:99:202,0,724	0/0:37,0:37:99:0,99,1485	0/0:38,0:38:99:0,99,1348	0/0:35,0:35:99:0,99,1359
chr11	37453535	.	GGA	G	742.71	PASS	AC=1;AF=0.125;AN=8;BaseQRankSum=0.282;DP=141;ExcessHet=3.0103;FS=2.794;MLEAC=1;MLEAF=0.125;MQ=60;MQRankSum=0;QD=18.57;ReadPosRankSum=1.29;SOR=0.34;VQSLOD=21.64;culprit=MQ	GT:AD:DP:GQ:PL	0/1:18,22:40:99:752,0,562	0/0:31,0:31:81:0,81,1215	0/0:33,0:33:99:0,99,1213	0/0:34,0:34:90:0,90,1241
chr11	37455913	.	G	A	439.75	PASS	AC=1;AF=0.125;AN=8;BaseQRankSum=1.07;DP=153;ExcessHet=3.0103;FS=1.346;MLEAC=1;MLEAF=0.125;MQ=60;MQRankSum=0;QD=11.28;ReadPosRankSum=-0.513;SOR=0.984;VQSLOD=21.4;culprit=MQ	GT:AD:DP:GQ:PL	0/1:25,14:39:99:449,0,790	0/0:34,0:34:87:0,87,1305	0/0:38,0:38:99:0,99,1430	0/0:38,0:38:99:0,100,1316
chr11	37456858	.	T	C	393.75	PASS	AC=1;AF=0.125;AN=8;BaseQRankSum=-2.956;DP=156;ExcessHet=3.0103;FS=2.675;MLEAC=1;MLEAF=0.125;MQ=60;MQRankSum=0;QD=8.95;ReadPosRankSum=-0.831;SOR=0.368;VQSLOD=20.87;culprit=QD	GT:AD:DP:GQ:PL	0/1:28,16:44:99:403,0,975	0/0:41,0:41:99:0,105,1665	0/0:34,0:34:99:0,99,1485	0/0:36,0:36:99:0,99,1333
chr11	37460369	.	T	TACAC	175.72	PASS	AC=1;AF=0.125;AN=8;BaseQRankSum=1.79;DP=56;ExcessHet=3.0103;FS=0;MLEAC=1;MLEAF=0.125;MQ=60;MQRankSum=0;QD=9.25;ReadPosRankSum=0.592;SOR=0.476;VQSLOD=21.41;culprit=QD	GT:AD:DP:GQ:PL	0/1:12,7:19:99:185,0,500	0/0:14,0:14:42:0,42,596	0/0:7,0:7:21:0,21,279	0/0:11,0:11:33:0,33,470
chr11	37471473	.	C	T	428.75	PASS	AC=1;AF=0.125;AN=8;BaseQRankSum=-0.465;DP=142;ExcessHet=3.0103;FS=5.023;MLEAC=1;MLEAF=0.125;MQ=60;MQRankSum=0;QD=12.25;ReadPosRankSum=0.35;SOR=0.924;VQSLOD=22.08;culprit=MQ	GT:AD:DP:GQ:PL	0/1:20,15:35:99:438,0,702	0/0:40,0:40:99:0,99,1380	0/0:31,0:31:52:0,52,1168	0/0:34,0:34:99:0,102,1261
chr11	37500423	.	C	CAT	239.71	PASS	AC=1;AF=0.125;AN=8;BaseQRankSum=0.842;DP=136;ExcessHet=3.0103;FS=3.436;MLEAC=1;MLEAF=0.125;MQ=60;MQRankSum=0;QD=7.49;ReadPosRankSum=1.07;SOR=0.634;VQSLOD=21.02;culprit=QD	GT:AD:DP:GQ:PL	0/1:23,9:32:99:249,0,792	0/0:25,0:25:72:0,72,979	0/0:37,0:37:99:0,102,1264	0/0:35,0:35:99:0,102,1256
chr11	37510847	.	T	TG	201.98	PASS	AC=1;AF=0.125;AN=8;BaseQRankSum=2.9;DP=58;ExcessHet=3.0103;FS=1.623;MLEAC=1;MLEAF=0.125;MQ=60;MQRankSum=0;QD=11.22;ReadPosRankSum=0.312;SOR=1.402;VQSLOD=21.44;culprit=MQ	GT:AD:DP:GQ:PL	0/1:10,8:18:99:211,0,367	0/0:11,0:11:27:0,27,405	0/0:14,0:14:39:0,39,585	0/0:3,0:8:0:0,0,104
chr11	37519241	.	T	C	221.75	PASS	AC=1;AF=0.125;AN=8;BaseQRankSum=-2.004;DP=79;ExcessHet=3.0103;FS=4.123;MLEAC=1;MLEAF=0.125;MQ=60;MQRankSum=0;QD=10.08;ReadPosRankSum=-0.96;SOR=1.255;VQSLOD=21.27;culprit=MQ	GT:AD:DP:GQ:PL	0/1:13,9:22:99:231,0,442	0/0:21,0:21:63:0,63,859	0/0:19,0:19:57:0,57,743	0/0:17,0:17:51:0,51,636
chr11	37525409	.	AT	A	253.71	PASS	AC=1;AF=0.125;AN=8;BaseQRankSum=0.497;DP=123;ExcessHet=3.0103;FS=5.757;MLEAC=1;MLEAF=0.125;MQ=60;MQRankSum=0;QD=7.93;ReadPosRankSum=0.437;SOR=1.775;VQSLOD=20.46;culprit=QD	GT:AD:DP:GQ:PL	0/1:21,11:32:99:263,0,588	0/0:28,0:28:81:0,81,1215	0/0:28,0:28:81:0,81,1047	0/0:34,0:34:99:0,99,1309
chr11	37555065	.	G	GA	387.71	PASS	AC=1;AF=0.125;AN=8;BaseQRankSum=-0.926;DP=140;ExcessHet=3.0103;FS=7.806;MLEAC=1;MLEAF=0.125;MQ=60;MQRankSum=0;QD=12.12;ReadPosRankSum=-0.586;SOR=0.342;VQSLOD=22.05;culprit=MQ	GT:AD:DP:GQ:PL	0/1:15,17:32:99:397,0,355	0/0:34,0:34:99:0,99,1339	0/0:36,0:36:99:0,99,1485	0/0:37,0:37:99:0,104,1475
chr11	37564306	.	TA	T	428.71	PASS	AC=1;AF=0.125;AN=8;BaseQRankSum=-0.035;DP=158;ExcessHet=3.0103;FS=2.529;MLEAC=1;MLEAF=0.125;MQ=60;MQRankSum=0;QD=9.74;ReadPosRankSum=-0.937;SOR=0.404;VQSLOD=20.95;culprit=QD	GT:AD:DP:GQ:PL	0/1:25,19:45:99:438,0,594	0/0:34,0:34:99:0,99,1353	0/0:36,0:36:99:0,99,1419	0/0:40,0:40:99:0,105,1443
chr11	37580287	.	G	A	273.75	PASS	AC=1;AF=0.125;AN=8;BaseQRankSum=0.735;DP=91;ExcessHet=3.0103;FS=4.008;MLEAC=1;MLEAF=0.125;MQ=60;MQRankSum=0;QD=10.95;ReadPosRankSum=0;SOR=0.525;VQSLOD=21.62;culprit=MQ	GT:AD:DP:GQ:PL	0/1:16,9:25:99:283,0,513	0/0:20,0:20:60:0,60,745	0/0:22,0:22:63:0,63,768	0/0:24,0:24:53:0,53,872
chr11	37601207	.	T	C	352.75	PASS	AC=1;AF=0.125;AN=8;BaseQRankSum=-0.128;DP=98;ExcessHet=3.0103;FS=3.699;MLEAC=1;MLEAF=0.125;MQ=60;MQRankSum=0;QD=13.06;ReadPosRankSum=2.22;SOR=1.802;VQSLOD=19.72;culprit=MQ	GT:AD:DP:GQ:PL	0/1:16,11:27:99:362,0,513	0/0:25,0:25:72:0,72,953	0/0:20,0:20:51:0,51,765	0/0:26,0:26:72:0,72,957
chr11	37676251	.	T	A	2009.44	PASS	AC=7;AF=0.875;AN=8;BaseQRankSum=-0.552;DP=89;ExcessHet=3.0103;FS=0;MLEAC=7;MLEAF=0.875;MQ=60;MQRankSum=0;QD=34.06;ReadPosRankSum=1.41;SOR=0.877;VQSLOD=18.85;culprit=MQ	GT:AD:DP:GQ:PL	0/1:8,9:20:99:293,0,304	1/1:0,3:3:27:397,27,0	1/1:0,19:21:74:1009,74,0	1/1:0,20:21:67:1024,67,0
chr11	37678478	.	TA	T	89.71	PASS	AC=1;AF=0.125;AN=8;BaseQRankSum=-1.073;DP=86;ExcessHet=3.0103;FS=2.017;MLEAC=1;MLEAF=0.125;MQ=60;MQRankSum=0;QD=4.72;ReadPosRankSum=0.555;SOR=0.868;VQSLOD=20.55;culprit=QD	GT:AD:DP:GQ:PL	0/1:14,5:19:99:99,0,380	0/0:21,0:21:63:0,63,746	0/0:26,0:26:73:0,73,1005	0/0:18,0:18:54:0,54,656
chr11	37785001	.	CA	C	1337.27	PASS	AC=7;AF=0.875;AN=8;BaseQRankSum=-0.394;DP=70;ExcessHet=3.0103;FS=1.21;MLEAC=7;MLEAF=0.875;MQ=60;MQRankSum=0;QD=20.89;ReadPosRankSum=-0.348;SOR=0.8;VQSLOD=21.64;culprit=MQ	GT:AD:DP:GQ:PL	0/1:13,11:24:99:243,0,299	1/1:0,14:14:42:401,42,0	1/1:0,12:12:36:322,36,0	1/1:0,14:14:42:382,42,0
chr11	37893176	.	G	A	309.75	PASS	AC=1;AF=0.125;AN=8;BaseQRankSum=0.602;DP=142;ExcessHet=3.0103;FS=0;MLEAC=1;MLEAF=0.125;MQ=60;MQRankSum=0;QD=11.06;ReadPosRankSum=-0.24;SOR=0.838;VQSLOD=21.55;culprit=MQ	GT:AD:DP:GQ:PL	0/1:18,10:28:99:319,0,581	0/0:35,0:35:99:0,99,1485	0/0:38,0:38:99:0,99,1333	0/0:39,0:39:99:0,104,1372
chr11	37913560	.	TA	T	275.71	PASS	AC=1;AF=0.125;AN=8;BaseQRankSum=0.601;DP=139;ExcessHet=3.0103;FS=3.399;MLEAC=1;MLEAF=0.125;MQ=60;MQRankSum=0;QD=9.19;ReadPosRankSum=0.443;SOR=0.799;VQSLOD=21.44;culprit=QD	GT:AD:DP:GQ:PL	0/1:18,12:30:99:285,0,463	0/0:41,0:41:99:0,100,1515	0/0:42,0:42:99:0,106,1459	0/0:25,0:25:72:0,72,972
chr11	37930780	.	A	G	260.75	PASS	AC=1;AF=0.125;AN=8;BaseQRankSum=1.63;DP=127;ExcessHet=3.0103;FS=1.56;MLEAC=1;MLEAF=0.125;MQ=60;MQRankSum=0;QD=7.9;ReadPosRankSum=-0.344;SOR=1.179;VQSLOD=21.01;culprit=QD	GT:AD:DP:GQ:PL	0/1:24,9:33:99:270,0,855	0/0:29,0:29:69:0,69,1035	0/0:27,0:27:72:0,72,1080	0/0:36,0:36:99:0,99,1485
chr11	37953269	.	CT	C	2172.28	PASS	AC=7;AF=0.875;AN=8;BaseQRankSum=-0.032;DP=92;ExcessHet=3.0103;FS=8.678;MLEAC=7;MLEAF=0.875;MQ=60;MQRankSum=0;QD=24.97;ReadPosRankSum=-0.339;SOR=0.574;VQSLOD=22.1;culprit=QD	GT:AD:DP:GQ:PL	0/1:13,11:24:99:264,0,324	1/1:0,19:19:57:579,57,0	1/1:0,27:27:81:825,81,0	1/1:0,17:17:51:515,51,0
chr11	38026456	.	AT	A	3313.28	PASS	AC=7;AF=0.875;AN=8;BaseQRankSum=-0.754;DP=147;ExcessHet=3.0103;FS=4.762;MLEAC=7;MLEAF=0.875;MQ=60;MQRankSum=0;QD=24.73;ReadPosRankSum=0.713;SOR=0.25;VQSLOD=21.49;culprit=QD	GT:AD:DP:GQ:PL	0/1:10,28:38:99:675,0,167	1/1:0,27:27:80:724,80,0	1/1:0,33:33:99:931,99,0	1/1:0,36:36:99:994,108,0
chr11	38055157	.	A	G	197.75	PASS	AC=1;AF=0.125;AN=8;BaseQRankSum=1.11;DP=112;ExcessHet=3.0103;FS=4.386;MLEAC=1;MLEAF=0.125;MQ=60;MQRankSum=0;QD=7.06;ReadPosRankSum=-1.169;SOR=2.11;VQSLOD=17.45;culprit=QD	GT:AD:DP:GQ:PL	0/1:21,7:28:99:207,0,708	0/0:28,0:28:84:0,84,1149	0/0:35,0:35:99:0,99,1485	0/0:21,0:21:60:0,60,836
chr11	38061999	.	A	AT	130.71	PASS	AC=1;AF=0.125;AN=8;BaseQRankSum=-0.043;DP=127;ExcessHet=3.0103;FS=5.871;MLEAC=1;MLEAF=0.125;MQ=60;MQRankSum=0;QD=3.96;ReadPosRankSum=-1.417;SOR=1.281;VQSLOD=20.23;culprit=QD	GT:AD:DP:GQ:PL	0/1:24,9:33:99:140,0,588	0/0:34,0:34:79:0,79,1268	0/0:32,0:32:83:0,83,1093	0/0:24,0:24:72:0,72,903
chr11	38080970	.	C	A	387.75	PASS	AC=1;AF=0.125;AN=8;BaseQRankSum=-1.322;DP=106;ExcessHet=3.0103;FS=1.441;MLEAC=1;MLEAF=0.125;MQ=60;MQRankSum=0;QD=14.36;ReadPosRankSum=0.946;SOR=0.446;VQSLOD=21.73;culprit=MQ	GT:AD:DP:GQ:PL	0/1:13,14:28:99:397,0,413	0/0:21,0:21:60:0,60,810	0/0:30,0:30:90:0,90,1088	0/0:25,0:25:72:0,72,884
chr11	38086722	.	G	A	480.75	PASS	AC=1;AF=0.125;AN=8;BaseQRankSum=-1.485;DP=147;ExcessHet=3.0103;FS=4.849;MLEAC=1;MLEAF=0.125;MQ=60;MQRankSum=0;QD=11.18;ReadPosRankSum=-0.646;SOR=1.688;VQSLOD=20.7;culprit=MQ	GT:AD:DP:GQ:PL	0/1:26,17:43:99:490,0,907	0/0:33,0:33:99:0,99,1213	0/0:34,0:34:99:0,99,1320	0/0:34,0:34:99:0,99,1403
chr11	38088591	.	GA	G	3169.28	PASS	AC=7;AF=0.875;AN=8;BaseQRankSum=1.35;DP=138;ExcessHet=3.0103;FS=0;MLEAC=7;MLEAF=0.875;MQ=60;MQRankSum=0;QD=23.83;ReadPosRankSum=0.282;SOR=0.609;VQSLOD=21.6;culprit=MQ	GT:AD:DP:GQ:PL	0/1:16,21:37:99:490,0,346	1/1:0,25:26:75:716,75,0	1/1:0,28:28:84:802,84,0	1/1:1,42:43:99:1172,101,0
chr11	38090527	.	T	TAAA	424.71	PASS	AC=1;AF=0.125;AN=8;BaseQRankSum=0.062;DP=147;ExcessHet=3.0103;FS=0;MLEAC=1;MLEAF=0.125;MQ=60;MQRankSum=0;QD=13.7;ReadPosRankSum=-0.625;SOR=0.593;VQSLOD=21.67;culprit=MQ	GT:AD:DP:GQ:PL	0/1:18,13:32:99:434,0,660	0/0:24,1:25:36:0,36,1007	0/0:28,0:28:63:0,63,945	0/0:38,0:38:84:0,84,1260
chr11	38091981	.	C	T	547.75	PASS	AC=1;AF=0.125;AN=8;BaseQRankSum=-0.175;DP=153;ExcessHet=3.0103;FS=1.095;MLEAC=1;MLEAF=0.125;MQ=60;MQRankSum=0;QD=10.53;ReadPosRankSum=0.301;SOR=0.484;VQSLOD=21.48;culprit=MQ	GT:AD:DP:GQ:PL	0/1:32,20:52:99:557,0,1084	0/0:40,0:40:99:0,103,1529	0/0:35,0:35:99:0,101,1299	0/0:25,0:25:63:0,63,945
chr11	38094525	.	CA	C	1041.11	PASS	AC=7;AF=0.875;AN=8;BaseQRankSum=-0.956;DP=46;ExcessHet=3.0103;FS=10.03;MLEAC=7;MLEAF=0.875;MQ=60;MQRankSum=0;QD=25.39;ReadPosRankSum=1.01;SOR=0.528;VQSLOD=21.66;culprit=QD	GT:AD:DP:GQ:PL	0/1:3,11:15:44:275,0,44	1/1:0,8:8:24:230,24,0	1/1:0,13:13:39:374,39,0	1/1:0,6:6:18:173,18,0
chr11	38099020	.	A	AG	229.71	PASS	AC=1;AF=0.125;AN=8;BaseQRankSum=1.91;DP=142;ExcessHet=3.0103;FS=3.303;MLEAC=1;MLEAF=0.125;MQ=60;MQRankSum=0;QD=6.56;ReadPosRankSum=-0.907;SOR=0.561;VQSLOD=20.53;culprit=QD	GT:AD:DP:GQ:PL	0/1:24,11:35:99:239,0,659	0/0:36,0:36:99:0,102,1408	0/0:31,0:31:90:0,90,1350	0/0:34,0:34:93:0,93,1246
chr11	38102037	.	T	C	358.75	PASS	AC=1;AF=0.125;AN=8;BaseQRankSum=-0.247;DP=158;ExcessHet=3.0103;FS=6.645;MLEAC=1;MLEAF=0.125;MQ=60;MQRankSum=0;QD=7.32;ReadPosRankSum=1.2;SOR=1.211;VQSLOD=21.76;culprit=QD	GT:AD:DP:GQ:PL	0/1:35,14:49:99:368,0,1194	0/0:35,0:35:99:0,102,1384	0/0:34,0:34:99:0,99,1313	0/0:38,0:38:99:0,99,1352
chr11	38106418	.	TA	T	3288.28	PASS	AC=7;AF=0.875;AN=8;BaseQRankSum=-2.363;DP=147;ExcessHet=3.0103;FS=0;MLEAC=7;MLEAF=0.875;MQ=60;MQRankSum=0;QD=24.18;ReadPosRankSum=-0.767;SOR=0.617;VQSLOD=21.3;culprit=QD	GT:AD:DP:GQ:PL	0/1:17,21:38:99:481,0,371	1/1:0,38:39:99:1083,114,0	1/1:0,28:28:84:798,84,0	1/1:0,32:34:99:937,101,0
chr11	38170732	.	CA	C	168.71	PASS	AC=1;AF=0.125;AN=8;BaseQRankSum=1.13;DP=99;ExcessHet=3.0103;FS=1.792;MLEAC=1;MLEAF=0.125;MQ=60;MQRankSum=0;QD=7.67;ReadPosRankSum=1.61;SOR=0.307;VQSLOD=20.62;culprit=QD	GT:AD:DP:GQ:PL	0/1:14,8:22:99:178,0,354	0/0:24,0:24:72:0,72,897	0/0:28,0:28:81:0,81,1080	0/0:22,0:22:60:0,60,845
chr11	38218457	.	AT	A	296.71	PASS	AC=1;AF=0.125;AN=8;BaseQRankSum=0.695;DP=151;ExcessHet=3.0103;FS=9.628;MLEAC=1;MLEAF=0.125;MQ=60;MQRankSum=0;QD=7.81;ReadPosRankSum=0.863;SOR=1.245;VQSLOD=21.9;culprit=QD	GT:AD:DP:GQ:PL	0/1:24,14:38:99:306,0,583	0/0:35,0:35:99:0,99,1485	0/0:35,0:35:99:0,99,1292	0/0:38,3:41:53:0,53,1029
chr11	38228078	.	AAAAAAAAAAC	A	203.39	PASS	AC=1;AF=0.125;AN=8;BaseQRankSum=-0.784;DP=131;ExcessHet=3.0103;FS=5.118;MLEAC=1;MLEAF=0.125;MQ=60;MQRankSum=0;QD=5.65;ReadPosRankSum=0.053;SOR=1.352;VQSLOD=21.18;culprit=QD	GT:AD:DP:GQ:PL	0/1:23,13:36:99:212,0,842	0/0:28,4:33:2:0,2,679	0/0:24,0:24:66:0,66,990	0/0:32,2:34:50:0,50,912
chr11	38239360	.	T	C	109.75	PASS	AC=1;AF=0.125;AN=8;BaseQRankSum=1.76;DP=69;ExcessHet=3.0103;FS=10.532;MLEAC=1;MLEAF=0.125;MQ=60;MQRankSum=0;QD=6.86;ReadPosRankSum=-0.85;SOR=3.241;VQSLOD=6.93;culprit=QD	GT:AD:DP:GQ:PL	0/1:12,4:16:99:119,0,440	0/0:13,0:13:33:0,33,495	0/0:22,0:22:60:0,60,867	0/0:17,0:17:45:0,45,675
chr11	38277420	.	C	T	253.75	PASS	AC=1;AF=0.125;AN=8;BaseQRankSum=0.292;DP=110;ExcessHet=3.0103;FS=0;MLEAC=1;MLEAF=0.125;MQ=60;MQRankSum=0;QD=11.53;ReadPosRankSum=0.308;SOR=0.473;VQSLOD=21.7;culprit=MQ	GT:AD:DP:GQ:PL	0/1:14,8:22:99:263,0,463	0/0:30,0:30:90:0,90,1146	0/0:30,0:30:90:0,90,1081	0/0:28,0:28:81:0,81,1215
chr11	38324069	.	TTTTTG	T	322.71	PASS	AC=1;AF=0.125;AN=8;BaseQRankSum=0.421;DP=121;ExcessHet=3.0103;FS=2.963;MLEAC=1;MLEAF=0.125;MQ=60;MQRankSum=0;QD=8.27;ReadPosRankSum=1.65;SOR=0.304;VQSLOD=20.7;culprit=QD	GT:AD:DP:GQ:PL	0/1:24,15:39:99:332,0,882	0/0:35,0:35:99:0,99,1263	0/0:21,0:21:60:0,60,811	0/0:25,0:25:72:0,72,1080
chr11	38336892	.	T	C	340.75	PASS	AC=1;AF=0.125;AN=8;BaseQRankSum=1.41;DP=126;ExcessHet=3.0103;FS=0;MLEAC=1;MLEAF=0.125;MQ=60;MQRankSum=0;QD=11.36;ReadPosRankSum=-0.367;SOR=0.495;VQSLOD=21.55;culprit=MQ	GT:AD:DP:GQ:PL	0/1:19,11:30:99:350,0,618	0/0:36,0:36:84:0,84,1317	0/0:28,0:28:81:0,81,1215	0/0:31,0:31:90:0,90,1129
chr11	38384021	.	C	A	424.75	PASS	AC=1;AF=0.125;AN=8;BaseQRankSum=0.535;DP=147;ExcessHet=3.0103;FS=1.249;MLEAC=1;MLEAF=0.125;MQ=60;MQRankSum=0;QD=10.89;ReadPosRankSum=-0.124;SOR=0.476;VQSLOD=21.46;culprit=MQ	GT:AD:DP:GQ:PL	0/1:24,15:40:99:434,0,759	0/0:37,0:37:99:0,99,1415	0/0:33,0:33:57:0,57,1135	0/0:37,0:37:99:0,99,1485
chr11	38409078	.	CT	C	638.57	PASS	AC=7;AF=0.875;AN=8;BaseQRankSum=0.549;DP=32;ExcessHet=3.0103;FS=4.091;MLEAC=7;MLEAF=0.875;MQ=59.82;MQRankSum=0;QD=20.6;ReadPosRankSum=-0.984;SOR=0.746;VQSLOD=5.79;culprit=MQ	GT:AD:DP:GQ:PL	0/1:7,3:10:55:55,0,150	1/1:0,2:2:6:57,6,0	1/1:0,7:7:21:198,21,0	1/1:0,12:12:36:340,36,0
chr11	38437114	.	AT	A	2646.27	PASS	AC=7;AF=0.875;AN=8;BaseQRankSum=-0.521;DP=123;ExcessHet=3.0103;FS=0;MLEAC=7;MLEAF=0.875;MQ=60;MQRankSum=0;QD=22.24;ReadPosRankSum=0.5;SOR=0.753;VQSLOD=21.71;culprit=MQ	GT:AD:DP:GQ:PL	0/1:14,16:30:99:365,0,310	1/1:0,24:24:72:687,72,0	1/1:1,19:20:32:516,32,0	1/1:3,42:45:49:1089,49,0
chr11	38450444	.	T	TTA	232.71	PASS	AC=1;AF=0.125;AN=8;BaseQRankSum=-0.233;DP=96;ExcessHet=3.0103;FS=1.549;MLEAC=1;MLEAF=0.125;MQ=60;MQRankSum=0;QD=9.31;ReadPosRankSum=-0.141;SOR=0.637;VQSLOD=21.27;culprit=QD	GT:AD:DP:GQ:PL	0/1:17,8:28:99:242,0,571	0/0:25,0:25:75:0,75,962	0/0:19,0:19:57:0,57,621	0/0:23,0:23:39:0,39,838
chr11	38460754	.	C	CA	210.71	PASS	AC=1;AF=0.125;AN=8;BaseQRankSum=-1.413;DP=121;ExcessHet=3.0103;FS=4.235;MLEAC=1;MLEAF=0.125;MQ=60;MQRankSum=0;QD=6.02;ReadPosRankSum=0.302;SOR=1.739;VQSLOD=20.35;culprit=QD	GT:AD:DP:GQ:PL	0/1:22,13:35:99:220,0,724	0/0:29,0:29:81:0,81,1215	0/0:33,0:33:99:0,99,1308	0/0:23,0:23:63:0,63,945
chr11	38494548	.	G	A	347.75	PASS	AC=1;AF=0.125;AN=8;BaseQRankSum=-0.582;DP=136;ExcessHet=3.0103;FS=0;MLEAC=1;MLEAF=0.125;MQ=60;MQRankSum=0;QD=8.48;ReadPosRankSum=-0.083;SOR=0.627;VQSLOD=21.25;culprit=QD	GT:AD:DP:GQ:PL	0/1:27,14:41:99:357,0,902	0/0:36,0:36:99:0,102,1313	0/0:35,0:35:99:0,99,1485	0/0:24,0:24:70:0,70,861
chr11	38495582	.	TGC	T	445.71	PASS	AC=1;AF=0.125;AN=8;BaseQRankSum=-0.262;DP=105;ExcessHet=3.0103;FS=1.356;MLEAC=1;MLEAF=0.125;MQ=60;MQRankSum=0;QD=13.11;ReadPosRankSum=-0.829;SOR=0.993;VQSLOD=21.4;culprit=MQ	GT:AD:DP:GQ:PL	0/1:17,17:34:99:455,0,480	0/0:15,0:15:39:0,39,585	0/0:27,0:27:69:0,69,1035	0/0:25,0:25:64:0,64,906
chr11	38552811	.	G	A	393.75	PASS	AC=1;AF=0.125;AN=8;BaseQRankSum=-2.77;DP=140;ExcessHet=3.0103;FS=1.234;MLEAC=1;MLEAF=0.125;MQ=60;MQRankSum=0;QD=9.37;ReadPosRankSum=-0.506;SOR=0.446;VQSLOD=21.13;culprit=QD	GT:AD:DP:GQ:PL	0/1:26,16:42:99:403,0,892	0/0:30,0:30:90:0,90,1155	0/0:32,0:32:90:0,90,1350	0/0:33,0:33:99:0,99,1217
chr11	38564237	.	T	G	576.75	PASS	AC=1;AF=0.125;AN=8;BaseQRankSum=-1.829;DP=153;ExcessHet=3.0103;FS=0;MLEAC=1;MLEAF=0.125;MQ=60;MQRankSum=0;QD=13.11;ReadPosRankSum=-0.177;SOR=0.551;VQSLOD=21.78;culprit=MQ	GT:AD:DP:GQ:PL	0/1:24,20:44:99:586,0,816	0/0:47,0:47:99:0,120,1800	0/0:32,0:32:96:0,96,1244	0/0:30,0:30:90:0,90,1073
chr11	38621137	.	A	G	475.75	PASS	AC=1;AF=0.125;AN=8;BaseQRankSum=-0.435;DP=141;ExcessHet=3.0103;FS=2.88;MLEAC=1;MLEAF=0.125;MQ=60;MQRankSum=0;QD=13.22;ReadPosRankSum=0.239;SOR=1.244;VQSLOD=21.76;culprit=MQ	GT:AD:DP:GQ:PL	0/1:20,16:36:99:485,0,661	0/0:34,0:34:99:0,99,1245	0/0:33,0:33:99:0,99,1204	0/0:36,0:36:99:0,102,1360
chr11	38666452	.	CT	C	1770.27	PASS	AC=7;AF=0.875;AN=8;BaseQRankSum=0.513;DP=78;ExcessHet=3.0103;FS=0;MLEAC=7;MLEAF=0.875;MQ=60;MQRankSum=0;QD=24.59;ReadPosRankSum=-1.273;SOR=0.693;VQSLOD=20.93;culprit=QD	GT:AD:DP:GQ:PL	0/1:10,4:14:78:78,0,248	1/1:0,15:15:45:431,45,0	1/1:0,22:22:66:641,66,0	1/1:0,21:21:63:631,63,0
chr11	38679486	.	C	T	659.75	PASS	AC=1;AF=0.125;AN=8;BaseQRankSum=0.289;DP=160;ExcessHet=3.0103;FS=0;MLEAC=1;MLEAF=0.125;MQ=60;MQRankSum=0;QD=11;ReadPosRankSum=0.883;SOR=0.627;VQSLOD=21.6;culprit=MQ	GT:AD:DP:GQ:PL	0/1:38,22:60:99:669,0,1185	0/0:37,0:37:99:0,99,1474	0/0:28,0:28:81:0,81,1215	0/0:33,0:33:99:0,99,1132
chr11	38698242	.	C	T	165.8	PASS	AC=1;AF=0.125;AN=8;BaseQRankSum=-1.383;DP=72;ExcessHet=3.0103;FS=0;MLEAC=1;MLEAF=0.125;MQ=60;MQRankSum=0;QD=16.58;ReadPosRankSum=0.508;SOR=0.476;VQSLOD=22;culprit=MQ	GT:AD:DP:GQ:PL	0/1:5,5:10:99:175,0,170	0/0:21,0:21:21:0,21,705	0/0:20,0:20:60:0,60,746	0/0:19,2:21:14:0,14,591
chr11	38698280	.	C	T	95.75	PASS	AC=1;AF=0.125;AN=8;BaseQRankSum=0.465;DP=74;ExcessHet=3.0103;FS=7.782;MLEAC=1;MLEAF=0.125;MQ=60;MQRankSum=0;QD=9.57;ReadPosRankSum=1.21;SOR=2.788;VQSLOD=12.67;culprit=QD	GT:AD:DP:GQ:PL	0/1:7,3:10:99:105,0,245	0/0:21,0:21:63:0,63,787	0/0:24,0:24:72:0,72,882	0/0:18,0:18:54:0,54,689
chr11	38715579	.	T	C	448.75	PASS	AC=1;AF=0.125;AN=8;BaseQRankSum=1.34;DP=139;ExcessHet=3.0103;FS=9.774;MLEAC=1;MLEAF=0.125;MQ=60;MQRankSum=0;QD=11.51;ReadPosRankSum=-0.231;SOR=1.322;VQSLOD=21.95;culprit=MQ	GT:AD:DP:GQ:PL	0/1:24,15:39:99:458,0,815	0/0:28,0:28:78:0,78,1170	0/0:36,0:36:99:0,102,1417	0/0:36,0:36:99:0,99,1297
chr11	38745355	.	CACACACACAT	C	300.71	PASS	AC=1;AF=0.125;AN=8;BaseQRankSum=-0.334;DP=58;ExcessHet=3.0103;FS=2.515;MLEAC=1;MLEAF=0.125;MQ=60;MQRankSum=0;QD=20.05;ReadPosRankSum=-1.7;SOR=1.802;VQSLOD=18.66;culprit=ReadPosRankSum	GT:AD:DP:GQ:PL	0/1:4,11:15:82:310,0,82	0/0:12,0:12:36:0,36,437	0/0:16,0:16:45:0,45,675	0/0:13,0:13:36:0,36,540
chr11	38751606	.	GA	G	324.71	PASS	AC=1;AF=0.125;AN=8;BaseQRankSum=0.525;DP=129;ExcessHet=3.0103;FS=0;MLEAC=1;MLEAF=0.125;MQ=60;MQRankSum=0;QD=9.55;ReadPosRankSum=-0.455;SOR=0.72;VQSLOD=21.3;culprit=QD	GT:AD:DP:GQ:PL	0/1:20,14:34:99:334,0,519	0/0:34,0:34:90:0,90,1350	0/0:36,0:36:99:0,99,1485	0/0:25,0:25:72:0,72,1080
chr11	38754887	.	CA	C	3127.28	PASS	AC=7;AF=0.875;AN=8;BaseQRankSum=1.89;DP=142;ExcessHet=3.0103;FS=3.287;MLEAC=7;MLEAF=0.875;MQ=60;MQRankSum=0;QD=24.24;ReadPosRankSum=-0.73;SOR=0.416;VQSLOD=21.3;culprit=QD	GT:AD:DP:GQ:PL	0/1:20,18:38:99:426,0,467	1/1:0,33:33:99:991,99,0	1/1:0,28:28:84:840,84,0	1/1:0,30:30:90:881,90,0
chr11	38884890	.	T	C	299.75	PASS	AC=1;AF=0.125;AN=8;BaseQRankSum=0.182;DP=135;ExcessHet=3.0103;FS=0;MLEAC=1;MLEAF=0.125;MQ=60;MQRankSum=0;QD=7.69;ReadPosRankSum=0.687;SOR=0.76;VQSLOD=21.18;culprit=QD	GT:AD:DP:GQ:PL	0/1:28,11:39:99:309,0,987	0/0:32,0:32:87:0,87,1305	0/0:34,0:34:99:0,99,1308	0/0:28,0:28:75:0,75,1125
chr11	38899433	.	TA	T	442.71	PASS	AC=1;AF=0.125;AN=8;BaseQRankSum=-0.63;DP=109;ExcessHet=3.0103;FS=3.645;MLEAC=1;MLEAF=0.125;MQ=60;MQRankSum=0;QD=15.27;ReadPosRankSum=0.675;SOR=1.609;VQSLOD=21.31;culprit=MQ	GT:AD:DP:GQ:PL	0/1:11,18:29:99:452,0,232	0/0:31,0:31:81:0,81,1215	0/0:25,0:25:72:0,72,1080	0/0:24,0:24:72:0,72,927
chr11	38916586	.	G	A	309.75	PASS	AC=1;AF=0.125;AN=8;BaseQRankSum=0.263;DP=132;ExcessHet=3.0103;FS=1.462;MLEAC=1;MLEAF=0.125;MQ=60;MQRankSum=0;QD=10.68;ReadPosRankSum=0;SOR=0.446;VQSLOD=21.44;culprit=MQ	GT:AD:DP:GQ:PL	0/1:19,10:29:99:319,0,611	0/0:38,0:38:99:0,102,1338	0/0:36,0:36:99:0,103,1338	0/0:27,0:27:75:0,75,1125
chr11	38975342	.	T	C	223.75	PASS	AC=1;AF=0.125;AN=8;BaseQRankSum=-1.473;DP=112;ExcessHet=3.0103;FS=0;MLEAC=1;MLEAF=0.125;MQ=60;MQRankSum=0;QD=7.72;ReadPosRankSum=0.967;SOR=0.693;VQSLOD=21.13;culprit=QD	GT:AD:DP:GQ:PL	0/1:20,9:29:99:233,0,715	0/0:24,0:24:66:0,66,990	0/0:34,0:34:99:0,99,1198	0/0:24,0:24:63:0,63,945
chr11	38997288	.	G	A	599.75	PASS	AC=1;AF=0.125;AN=8;BaseQRankSum=-3.196;DP=157;ExcessHet=3.0103;FS=2.557;MLEAC=1;MLEAF=0.125;MQ=60;MQRankSum=0;QD=12.49;ReadPosRankSum=-0.714;SOR=1.179;VQSLOD=21.44;culprit=MQ	GT:AD:DP:GQ:PL	0/1:26,22:48:99:609,0,870	0/0:33,0:33:99:0,99,1154	0/0:41,0:41:99:0,107,1574	0/0:35,0:35:99:0,99,1238
chr11	39008244	.	T	C	252.75	PASS	AC=1;AF=0.125;AN=8;BaseQRankSum=-0.036;DP=151;ExcessHet=3.0103;FS=0;MLEAC=1;MLEAF=0.125;MQ=60;MQRankSum=0;QD=6.65;ReadPosRankSum=-1.227;SOR=0.85;VQSLOD=20.38;culprit=QD	GT:AD:DP:GQ:PL	0/1:28,10:38:99:262,0,1030	0/0:38,0:38:99:0,105,1271	0/0:42,0:42:84:0,84,1420	0/0:33,0:33:99:0,99,1156
chr11	39009146	.	T	C	278.75	PASS	AC=1;AF=0.125;AN=8;BaseQRankSum=-0.47;DP=115;ExcessHet=3.0103;FS=3.217;MLEAC=1;MLEAF=0.125;MQ=60;MQRankSum=0;QD=8.2;ReadPosRankSum=0.221;SOR=1.227;VQSLOD=21.31;culprit=QD	GT:AD:DP:GQ:PL	0/1:23,11:34:99:288,0,789	0/0:27,0:27:72:0,72,1080	0/0:24,0:24:72:0,72,854	0/0:28,0:28:81:0,81,970
chr11	39031325	.	C	T	334.75	PASS	AC=1;AF=0.125;AN=8;BaseQRankSum=-1.083;DP=129;ExcessHet=3.0103;FS=0;MLEAC=1;MLEAF=0.125;MQ=60;MQRankSum=0;QD=10.14;ReadPosRankSum=0.505;SOR=0.61;VQSLOD=21.54;culprit=MQ	GT:AD:DP:GQ:PL	0/1:21,12:33:99:344,0,741	0/0:33,0:33:93:0,93,1395	0/0:35,0:35:99:0,102,1372	0/0:28,0:28:81:0,81,1215
chr11	39035171	.	GA	G	3022.28	PASS	AC=7;AF=0.875;AN=8;BaseQRankSum=1.32;DP=150;ExcessHet=3.0103;FS=4.772;MLEAC=7;MLEAF=0.875;MQ=60;MQRankSum=0;QD=23.43;ReadPosRankSum=1.69;SOR=1.29;VQSLOD=21.05;culprit=MQ	GT:AD:DP:GQ:PL	0/1:10,14:27:99:321,0,184	1/1:0,36:36:99:918,107,0	1/1:0,36:37:99:940,107,0	1/1:1,32:36:80:854,80,0
chr11	39055690	.	C	T	167.75	VQSRTrancheBOTH99.00to99.90	AC=1;AF=0.125;AN=8;BaseQRankSum=0.798;DP=110;ExcessHet=3.0103;FS=12.067;MLEAC=1;MLEAF=0.125;MQ=60;MQRankSum=0;QD=5.99;ReadPosRankSum=-0.159;SOR=3.66;VQSLOD=4.49;culprit=QD	GT:AD:DP:GQ:PL	0/1:21,7:28:99:177,0,829	0/0:27,0:27:81:0,81,1072	0/0:28,0:28:81:0,81,1133	0/0:25,0:25:72:0,72,896
chr11	39181058	.	A	AT	310.71	PASS	AC=1;AF=0.125;AN=8;BaseQRankSum=0.199;DP=155;ExcessHet=3.0103;FS=3.012;MLEAC=1;MLEAF=0.125;MQ=60;MQRankSum=0;QD=8.63;ReadPosRankSum=0.61;SOR=0.968;VQSLOD=21.35;culprit=QD	GT:AD:DP:GQ:PL	0/1:21,15:36:99:320,0,493	0/0:59,0:59:99:0,120,1800	0/0:29,0:29:87:0,87,1068	0/0:30,0:30:84:0,84,1260
chr11	39183767	.	TA	T	282.71	PASS	AC=1;AF=0.125;AN=8;BaseQRankSum=-1.247;DP=109;ExcessHet=3.0103;FS=0;MLEAC=1;MLEAF=0.125;MQ=60;MQRankSum=0;QD=8.08;ReadPosRankSum=0.41;SOR=0.765;VQSLOD=21.26;culprit=QD	GT:AD:DP:GQ:PL	0/1:22,13:35:99:292,0,559	0/0:24,0:24:72:0,72,898	0/0:29,0:29:81:0,81,1041	0/0:20,0:20:60:0,60,721
chr11	39194420	.	TA	T	4286.28	PASS	AC=7;AF=0.875;AN=8;BaseQRankSum=-0.567;DP=187;ExcessHet=3.0103;FS=16.024;MLEAC=7;MLEAF=0.875;MQ=60;MQRankSum=0;QD=24.63;ReadPosRankSum=-0.313;SOR=0.094;VQSLOD=18.77;culprit=QD	GT:AD:DP:GQ:PL	0/1:17,31:48:99:744,0,327	1/1:1,45:46:99:1242,109,0	1/1:0,43:43:99:1232,129,0	1/1:0,37:39:99:1079,116,0
chr11	39218809	.	GTGTA	G	54.96	PASS	AC=1;AF=0.125;AN=8;BaseQRankSum=-1.426;DP=42;ExcessHet=3.0103;FS=0;MLEAC=1;MLEAF=0.125;MQ=60;MQRankSum=0;QD=4.23;ReadPosRankSum=-0.596;SOR=0.283;VQSLOD=20.11;culprit=QD	GT:AD:DP:GQ:PL	0/1:9,4:13:63:63,0,269	0/0:14,0:14:36:0,36,540	0/0:3,0:3:9:0,9,92	0/0:9,0:9:0:0,0,186
chr11	39227038	.	GT	G	152.71	PASS	AC=1;AF=0.125;AN=8;BaseQRankSum=0.528;DP=157;ExcessHet=3.0103;FS=3.456;MLEAC=1;MLEAF=0.125;MQ=60;MQRankSum=0;QD=4.24;ReadPosRankSum=1;SOR=1.37;VQSLOD=20.57;culprit=QD	GT:AD:DP:GQ:PL	0/1:27,9:36:99:162,0,676	0/0:41,0:41:99:0,108,1583	0/0:35,0:35:99:0,99,1485	0/0:42,0:42:99:0,112,1514
chr11	39263259	.	T	A	531.75	PASS	AC=1;AF=0.125;AN=8;BaseQRankSum=-1.656;DP=128;ExcessHet=3.0103;FS=2.78;MLEAC=1;MLEAF=0.125;MQ=60;MQRankSum=0;QD=13.63;ReadPosRankSum=1.14;SOR=0.863;VQSLOD=21.7;culprit=MQ	GT:AD:DP:GQ:PL	0/1:21,18:40:99:541,0,803	0/0:37,0:37:99:0,102,1530	0/0:23,0:23:61:0,61,720	0/0:28,0:28:81:0,81,973
chr11	39296152	.	A	C	74.02	PASS	AC=1;AF=0.125;AN=8;BaseQRankSum=1.35;DP=63;ExcessHet=3.0103;FS=0;MLEAC=1;MLEAF=0.125;MQ=60;MQRankSum=0;QD=3.9;ReadPosRankSum=-1.067;SOR=0.495;VQSLOD=19.84;culprit=QD	GT:AD:DP:GQ:PL	0/1:14,5:19:83:83,0,331	0/0:11,0:11:30:0,30,450	0/0:17,0:17:45:0,45,675	0/0:16,0:16:6:0,6,501
chr11	39302177	.	G	A	201.75	PASS	AC=1;AF=0.125;AN=8;BaseQRankSum=-2.029;DP=93;ExcessHet=3.0103;FS=4.269;MLEAC=1;MLEAF=0.125;MQ=60;MQRankSum=0;QD=8.41;ReadPosRankSum=0.35;SOR=0.182;VQSLOD=21.09;culprit=QD	GT:AD:DP:GQ:PL	0/1:17,7:24:99:211,0,637	0/0:29,0:29:81:0,81,1127	0/0:22,0:22:60:0,60,900	0/0:18,0:18:54:0,54,625
chr11	39330991	.	G	C	207.75	PASS	AC=1;AF=0.125;AN=8;BaseQRankSum=-0.092;DP=117;ExcessHet=3.0103;FS=0;MLEAC=1;MLEAF=0.125;MQ=60;MQRankSum=0;QD=8.31;ReadPosRankSum=-0.816;SOR=0.425;VQSLOD=20.91;culprit=QD	GT:AD:DP:GQ:PL	0/1:17,8:25:99:217,0,592	0/0:36,0:36:99:0,99,1389	0/0:29,0:29:81:0,81,1156	0/0:25,0:25:75:0,75,881
chr11	39357037	.	A	G	546.75	PASS	AC=1;AF=0.125;AN=8;BaseQRankSum=0.496;DP=166;ExcessHet=3.0103;FS=1.212;MLEAC=1;MLEAF=0.125;MQ=60;MQRankSum=0;QD=11.39;ReadPosRankSum=0.895;SOR=0.929;VQSLOD=21.55;culprit=MQ	GT:AD:DP:GQ:PL	0/1:31,17:48:99:556,0,1099	0/0:44,0:44:99:0,100,1704	0/0:36,0:36:99:0,99,1485	0/0:36,0:36:99:0,99,1457
chr11	39372664	.	G	A	256.75	PASS	AC=1;AF=0.125;AN=8;BaseQRankSum=-0.796;DP=128;ExcessHet=3.0103;FS=1.574;MLEAC=1;MLEAF=0.125;MQ=60;MQRankSum=0;QD=7.78;ReadPosRankSum=1.1;SOR=0.361;VQSLOD=20.89;culprit=QD	GT:AD:DP:GQ:PL	0/1:23,10:33:99:266,0,772	0/0:34,0:34:99:0,99,1361	0/0:24,0:24:72:0,72,828	0/0:37,0:37:99:0,99,1275
chr11	39387572	.	T	C	445.75	PASS	AC=1;AF=0.125;AN=8;BaseQRankSum=2.78;DP=92;ExcessHet=3.0103;FS=3.873;MLEAC=1;MLEAF=0.125;MQ=60;MQRankSum=0;QD=15.37;ReadPosRankSum=0.812;SOR=1.609;VQSLOD=21.31;culprit=MQ	GT:AD:DP:GQ:PL	0/1:16,13:29:99:455,0,472	0/0:22,0:22:63:0,63,836	0/0:20,0:20:60:0,60,769	0/0:20,0:20:51:0,51,765
chr11	39408952	.	GA	G	145.82	VQSRTrancheBOTH99.00to99.90	AC=1;AF=0.125;AN=8;BaseQRankSum=0.359;DP=86;ExcessHet=3.0103;FS=7.205;MLEAC=1;MLEAF=0.125;MQ=59.87;MQRankSum=0;QD=7.67;ReadPosRankSum=1.16;SOR=0.099;VQSLOD=4.52;culprit=QD	GT:AD:DP:GQ:PL	0/1:11,8:19:99:155,0,234	0/0:19,2:21:10:0,10,425	0/0:28,0:28:78:0,78,1170	0/0:15,0:15:33:0,33,495
chr11	39434363	.	GA	G	218.71	PASS	AC=1;AF=0.125;AN=8;BaseQRankSum=-1.257;DP=138;ExcessHet=3.0103;FS=0;MLEAC=1;MLEAF=0.125;MQ=60;MQRankSum=0;QD=6.08;ReadPosRankSum=-0.515;SOR=0.799;VQSLOD=20.69;culprit=QD	GT:AD:DP:GQ:PL	0/1:25,11:36:99:228,0,654	0/0:30,0:30:90:0,90,1137	0/0:35,0:35:99:0,99,1301	0/0:35,0:35:99:0,99,1214
chr11	39439241	.	G	T	258.75	PASS	AC=1;AF=0.125;AN=8;BaseQRankSum=-1.349;DP=123;ExcessHet=3.0103;FS=0;MLEAC=1;MLEAF=0.125;MQ=60;MQRankSum=0;QD=7.39;ReadPosRankSum=2.78;SOR=0.869;VQSLOD=19.96;culprit=QD	GT:AD:DP:GQ:PL	0/1:25,10:35:99:268,0,828	0/0:29,0:29:81:0,81,1215	0/0:35,0:35:94:0,94,1227	0/0:22,0:22:60:0,60,900
chr11	39443412	.	C	T	203.75	PASS	AC=1;AF=0.125;AN=8;BaseQRankSum=-1.481;DP=109;ExcessHet=3.0103;FS=1.584;MLEAC=1;MLEAF=0.125;MQ=60;MQRankSum=0;QD=6.79;ReadPosRankSum=0.792;SOR=0.709;VQSLOD=20.9;culprit=QD	GT:AD:DP:GQ:PL	0/1:21,9:30:99:213,0,734	0/0:24,0:24:72:0,72,983	0/0:25,0:25:72:0,72,936	0/0:30,0:30:81:0,81,1215
chr11	39445332	.	AT	A	423.71	PASS	AC=1;AF=0.125;AN=8;BaseQRankSum=-0.402;DP=128;ExcessHet=3.0103;FS=1.323;MLEAC=1;MLEAF=0.125;MQ=60;MQRankSum=0;QD=11.45;ReadPosRankSum=-0.259;SOR=0.416;VQSLOD=21.47;culprit=MQ	GT:AD:DP:GQ:PL	0/1:18,19:37:99:433,0,403	0/0:31,0:31:90:0,90,1100	0/0:29,0:29:78:0,78,1170	0/0:30,0:30:90:0,90,1127
chr11	39477734	.	TA	T	273.71	PASS	AC=1;AF=0.125;AN=8;BaseQRankSum=0.239;DP=98;ExcessHet=3.0103;FS=1.598;MLEAC=1;MLEAF=0.125;MQ=60;MQRankSum=0;QD=10.53;ReadPosRankSum=0.051;SOR=0.307;VQSLOD=21.38;culprit=MQ	GT:AD:DP:GQ:PL	0/1:14,12:26:99:283,0,308	0/0:17,0:17:48:0,48,720	0/0:33,0:33:93:0,93,1395	0/0:21,0:21:63:0,63,765
chr11	39511343	.	AT	A	260.71	PASS	AC=1;AF=0.125;AN=8;BaseQRankSum=-0.736;DP=119;ExcessHet=3.0103;FS=0;MLEAC=1;MLEAF=0.125;MQ=60;MQRankSum=0;QD=8.15;ReadPosRankSum=0.604;SOR=0.527;VQSLOD=21.24;culprit=QD	GT:AD:DP:GQ:PL	0/1:20,12:32:99:270,0,514	0/0:26,0:26:75:0,75,1125	0/0:27,0:27:81:0,81,994	0/0:33,0:33:99:0,99,1220
chr11	39519225	.	G	GTA	32.8	PASS	AC=1;AF=0.125;AN=8;BaseQRankSum=-0.731;DP=71;ExcessHet=3.0103;FS=4.925;MLEAC=1;MLEAF=0.125;MQ=60;MQRankSum=0;QD=2.98;ReadPosRankSum=-0.099;SOR=1.524;VQSLOD=20.4;culprit=QD	GT:AD:DP:GQ:PL	0/1:8,3:11:42:42,0,301	0/0:13,0:13:33:0,33,495	0/0:13,1:14:11:0,11,486	0/0:22,0:22:57:0,57,855
chr11	39524406	.	GT	G	190.71	PASS	AC=1;AF=0.125;AN=8;BaseQRankSum=-0.678;DP=96;ExcessHet=3.0103;FS=0;MLEAC=1;MLEAF=0.125;MQ=60;MQRankSum=0;QD=7.63;ReadPosRankSum=1.42;SOR=0.459;VQSLOD=20.93;culprit=QD	GT:AD:DP:GQ:PL	0/1:16,9:25:99:200,0,412	0/0:22,0:22:63:0,63,945	0/0:24,0:24:72:0,72,878	0/0:24,0:24:60:0,60,940
chr11	39555162	.	AT	A	496.71	PASS	AC=1;AF=0.125;AN=8;BaseQRankSum=-2.063;DP=138;ExcessHet=3.0103;FS=6.36;MLEAC=1;MLEAF=0.125;MQ=60;MQRankSum=0;QD=11.04;ReadPosRankSum=-0.888;SOR=1.447;VQSLOD=21.45;culprit=MQ	GT:AD:DP:GQ:PL	0/1:24,21:45:99:506,0,597	0/0:31,0:31:87:0,87,1305	0/0:31,0:31:93:0,93,1183	0/0:31,0:31:93:0,93,1140
chr11	39590732	.	A	G	515.75	PASS	AC=1;AF=0.125;AN=8;BaseQRankSum=-0.784;DP=150;ExcessHet=3.0103;FS=0;MLEAC=1;MLEAF=0.125;MQ=60;MQRankSum=0;QD=11.46;ReadPosRankSum=2.1;SOR=0.686;VQSLOD=21.08;culprit=MQ	GT:AD:DP:GQ:PL	0/1:28,17:45:99:525,0,920	0/0:35,0:35:99:0,99,1389	0/0:34,0:34:99:0,99,1325	0/0:36,0:36:99:0,102,1530
chr11	39602295	.	T	C	459.75	PASS	AC=1;AF=0.125;AN=8;BaseQRankSum=-0.633;DP=130;ExcessHet=3.0103;FS=2.785;MLEAC=1;MLEAF=0.125;MQ=60;MQRankSum=0;QD=11.49;ReadPosRankSum=0.839;SOR=1.066;VQSLOD=21.63;culprit=MQ	GT:AD:DP:GQ:PL	0/1:25,15:40:99:469,0,872	0/0:36,0:36:99:0,102,1409	0/0:25,0:25:72:0,72,862	0/0:29,0:29:81:0,81,1215
chr11	39632347	.	C	T	635.75	PASS	AC=1;AF=0.125;AN=8;BaseQRankSum=0.067;DP=147;ExcessHet=3.0103;FS=0;MLEAC=1;MLEAF=0.125;MQ=60;MQRankSum=0;QD=15.51;ReadPosRankSum=0.483;SOR=0.804;VQSLOD=21.94;culprit=MQ	GT:AD:DP:GQ:PL	0/1:21,20:41:99:645,0,640	0/0:42,0:42:99:0,120,1800	0/0:29,0:29:81:0,81,1146	0/0:35,0:35:99:0,99,1408
chr11	39647420	.	G	A	403.75	PASS	AC=1;AF=0.125;AN=8;BaseQRankSum=-1.032;DP=130;ExcessHet=3.0103;FS=2.958;MLEAC=1;MLEAF=0.125;MQ=60;MQRankSum=0;QD=10.62;ReadPosRankSum=-0.464;SOR=1.352;VQSLOD=21.36;culprit=MQ	GT:AD:DP:GQ:PL	0/1:23,15:38:99:413,0,810	0/0:30,0:30:90:0,90,1168	0/0:31,0:31:93:0,93,1136	0/0:31,0:31:78:0,78,1170
chr11	39653734	.	C	CGT	148.23	PASS	AC=1;AF=0.125;AN=8;DP=23;ExcessHet=3.0103;FS=0;MLEAC=1;MLEAF=0.125;MQ=60;QD=24.7;SOR=0.368;VQSLOD=17.49;culprit=QD	GT:AD:DP:GQ:PL	0/1:0,6:7:57:142,0,57	0/0:6,0:6:18:0,18,225	0/0:2,0:2:6:0,6,86	0/0:3,0:3:9:0,9,108
chr11	39662968	.	AT	A	193.71	PASS	AC=1;AF=0.125;AN=8;BaseQRankSum=0.53;DP=130;ExcessHet=3.0103;FS=1.445;MLEAC=1;MLEAF=0.125;MQ=60;MQRankSum=0;QD=5.38;ReadPosRankSum=2.42;SOR=1.085;VQSLOD=19.87;culprit=QD	GT:AD:DP:GQ:PL	0/1:26,10:36:99:203,0,700	0/0:33,0:33:99:0,99,1133	0/0:28,0:28:81:0,81,1137	0/0:33,0:33:99:0,99,1189
chr11	39670162	.	C	CT	436.71	PASS	AC=1;AF=0.125;AN=8;BaseQRankSum=-1.209;DP=135;ExcessHet=3.0103;FS=1.206;MLEAC=1;MLEAF=0.125;MQ=60;MQRankSum=0;QD=10.65;ReadPosRankSum=-1.512;SOR=0.967;VQSLOD=20.7;culprit=MQ	GT:AD:DP:GQ:PL	0/1:25,16:42:99:446,0,769	0/0:31,0:31:84:0,84,1260	0/0:25,0:25:72:0,72,1080	0/0:33,0:33:99:0,99,1270
chr11	39683655	.	A	G	555.75	PASS	AC=1;AF=0.125;AN=8;BaseQRankSum=0.012;DP=146;ExcessHet=3.0103;FS=7.248;MLEAC=1;MLEAF=0.125;MQ=60;MQRankSum=0;QD=12.35;ReadPosRankSum=-0.562;SOR=0.161;VQSLOD=21.7;culprit=MQ	GT:AD:DP:GQ:PL	0/1:28,17:45:99:565,0,927	0/0:39,0:39:99:0,105,1533	0/0:27,0:27:75:0,75,1125	0/0:34,0:34:99:0,102,1367
chr11	39691279	.	C	T	349.75	PASS	AC=1;AF=0.125;AN=8;BaseQRankSum=-0.319;DP=123;ExcessHet=3.0103;FS=0;MLEAC=1;MLEAF=0.125;MQ=60;MQRankSum=0;QD=12.06;ReadPosRankSum=-1.263;SOR=0.663;VQSLOD=21.15;culprit=MQ	GT:AD:DP:GQ:PL	0/1:17,12:29:99:359,0,560	0/0:24,0:24:72:0,72,871	0/0:35,0:35:99:0,99,1115	0/0:35,0:35:90:0,90,1350
chr11	39699574	.	C	A	402.75	PASS	AC=1;AF=0.125;AN=8;BaseQRankSum=0.306;DP=149;ExcessHet=3.0103;FS=0;MLEAC=1;MLEAF=0.125;MQ=60;MQRankSum=0;QD=9.82;ReadPosRankSum=0.523;SOR=0.85;VQSLOD=21.5;culprit=MQ	GT:AD:DP:GQ:PL	0/1:27,14:41:99:412,0,865	0/0:39,0:39:99:0,102,1530	0/0:38,0:38:99:0,102,1404	0/0:27,0:27:75:0,75,1125
chr11	39701881	.	A	AT	168.71	PASS	AC=1;AF=0.125;AN=8;BaseQRankSum=-0.376;DP=96;ExcessHet=3.0103;FS=1.596;MLEAC=1;MLEAF=0.125;MQ=60;MQRankSum=0;QD=6.75;ReadPosRankSum=0.396;SOR=0.399;VQSLOD=20.82;culprit=QD	GT:AD:DP:GQ:PL	0/1:16,9:26:99:178,0,376	0/0:19,0:19:39:0,39,640	0/0:18,0:18:54:0,54,681	0/0:33,0:33:99:0,99,1250
chr11	39756714	.	A	G	277.75	VQSRTrancheBOTH99.00to99.90	AC=1;AF=0.125;AN=8;BaseQRankSum=-0.495;DP=116;ExcessHet=3.0103;FS=5.76;MLEAC=1;MLEAF=0.125;MQ=52.71;MQRankSum=1.66;NEGATIVE_TRAIN_SITE;QD=8.68;ReadPosRankSum=0.122;SOR=1.551;VQSLOD=-1.65;culprit=MQRankSum	GT:AD:DP:GQ:PL	0/1:22,10:32:99:287,0,758	0/0:26,0:26:72:0,72,1080	0/0:24,0:24:72:0,72,897	0/0:30,0:30:90:0,90,1149
chr11	39766651	.	C	A	536.75	PASS	AC=1;AF=0.125;AN=8;BaseQRankSum=-1.8;DP=179;ExcessHet=3.0103;FS=1.114;MLEAC=1;MLEAF=0.125;MQ=60;MQRankSum=0;QD=10.52;ReadPosRankSum=1.27;SOR=0.434;VQSLOD=21.29;culprit=MQ	GT:AD:DP:GQ:PL	0/1:31,20:51:99:546,0,1006	0/0:48,0:48:99:0,119,1725	0/0:40,0:40:99:0,101,1467	0/0:40,0:40:99:0,101,1530
chr11	39794883	.	TA	T	268.71	PASS	AC=1;AF=0.125;AN=8;BaseQRankSum=1.3;DP=139;ExcessHet=3.0103;FS=4.862;MLEAC=1;MLEAF=0.125;MQ=60;MQRankSum=0;QD=6.55;ReadPosRankSum=-0.21;SOR=1.042;VQSLOD=21.25;culprit=QD	GT:AD:DP:GQ:PL	0/1:28,13:41:99:278,0,762	0/0:35,0:35:99:0,99,1452	0/0:26,0:26:72:0,72,992	0/0:36,0:36:99:0,100,1336
chr11	39818601	.	A	G	259.75	PASS	AC=1;AF=0.125;AN=8;BaseQRankSum=-0.264;DP=119;ExcessHet=3.0103;FS=3.532;MLEAC=1;MLEAF=0.125;MQ=60;MQRankSum=0;QD=8.66;ReadPosRankSum=-0.227;SOR=0.617;VQSLOD=21.24;culprit=QD	GT:AD:DP:GQ:PL	0/1:21,9:30:99:269,0,751	0/0:27,0:27:75:0,75,1125	0/0:29,0:29:84:0,84,1260	0/0:33,0:33:90:0,90,1350
chr11	39852175	.	C	T	504.75	VQSRTrancheBOTH99.00to99.90	AC=1;AF=0.125;AN=8;BaseQRankSum=1.37;DP=125;ExcessHet=3.0103;FS=2.794;MLEAC=1;MLEAF=0.125;MQ=47.72;MQRankSum=-0.965;NEGATIVE_TRAIN_SITE;QD=12.62;ReadPosRankSum=-1.202;SOR=1.244;VQSLOD=-3.326;culprit=MQ	GT:AD:DP:GQ:PL	0/1:24,16:40:99:514,0,750	0/0:27,0:27:81:0,81,944	0/0:34,0:34:93:0,93,1395	0/0:24,0:24:72:0,72,949
chr11	39858174	.	TA	T	398.71	PASS	AC=1;AF=0.125;AN=8;BaseQRankSum=1.27;DP=147;ExcessHet=3.0103;FS=2.908;MLEAC=1;MLEAF=0.125;MQ=60;MQRankSum=0;QD=10.78;ReadPosRankSum=-1.311;SOR=0.345;VQSLOD=20.84;culprit=MQ	GT:AD:DP:GQ:PL	0/1:20,17:37:99:408,0,498	0/0:33,0:33:99:0,99,1256	0/0:32,0:32:82:0,82,1181	0/0:42,0:42:99:0,102,1530
chr11	39875570	.	AT	A	1997.28	PASS	AC=7;AF=0.875;AN=8;BaseQRankSum=0.636;DP=91;ExcessHet=3.0103;FS=1.112;MLEAC=7;MLEAF=0.875;MQ=60;MQRankSum=0;QD=22.7;ReadPosRankSum=-0.023;SOR=0.936;VQSLOD=21.5;culprit=MQ	GT:AD:DP:GQ:PL	0/1:15,13:28:99:289,0,326	1/1:0,21:21:63:602,63,0	1/1:0,20:20:60:573,60,0	1/1:0,19:19:57:544,57,0
chr11	39895149	.	A	G	342.75	PASS	AC=1;AF=0.125;AN=8;BaseQRankSum=-0.33;DP=149;ExcessHet=3.0103;FS=6.141;MLEAC=1;MLEAF=0.125;MQ=60;MQRankSum=0;QD=8.16;ReadPosRankSum=-2.02;SOR=0.13;VQSLOD=19.83;culprit=QD	GT:AD:DP:GQ:PL	0/1:30,12:42:99:352,0,1035	0/0:37,0:37:99:0,99,1485	0/0:33,0:33:99:0,99,1201	0/0:36,0:36:99:0,99,1440
chr11	39906178	.	GT	G	2380.25	PASS	AC=7;AF=0.875;AN=8;BaseQRankSum=0.238;DP=117;ExcessHet=3.0103;FS=1.072;MLEAC=7;MLEAF=0.875;MQ=60;MQRankSum=0;QD=22.04;ReadPosRankSum=-0.433;SOR=0.897;VQSLOD=21.49;culprit=MQ	GT:AD:DP:GQ:PL	0/1:11,20:31:99:446,0,204	1/1:0,24:25:72:652,72,0	1/1:2,22:26:26:610,26,0	1/1:2,27:29:33:683,33,0
chr11	39913112	.	T	C	363.75	PASS	AC=1;AF=0.125;AN=8;BaseQRankSum=-0.212;DP=134;ExcessHet=3.0103;FS=0;MLEAC=1;MLEAF=0.125;MQ=60;MQRankSum=0;QD=9.57;ReadPosRankSum=-1.139;SOR=0.693;VQSLOD=20.94;culprit=QD	GT:AD:DP:GQ:PL	0/1:25,13:38:99:373,0,848	0/0:30,0:30:90:0,90,1130	0/0:28,0:28:81:0,81,1123	0/0:37,0:37:99:0,102,1339
chr11	39924212	.	CA	C	3100.28	PASS	AC=7;AF=0.875;AN=8;BaseQRankSum=-1.51;DP=105;ExcessHet=3.0103;FS=0;MLEAC=7;MLEAF=0.875;MQ=60;MQRankSum=0;QD=32.29;ReadPosRankSum=-0.046;SOR=0.632;VQSLOD=19.88;culprit=MQ	GT:AD:DP:GQ:PL	0/1:13,15:28:99:531,0,272	1/1:0,23:23:69:906,69,0	1/1:0,25:25:75:931,75,0	1/1:0,20:20:60:743,60,0
chr11	39941910	.	AT	A	53.72	PASS	AC=1;AF=0.125;AN=8;BaseQRankSum=-1.016;DP=39;ExcessHet=3.0103;FS=0;MLEAC=1;MLEAF=0.125;MQ=60;MQRankSum=0;QD=5.97;ReadPosRankSum=0.366;SOR=1.179;VQSLOD=20.85;culprit=QD	GT:AD:DP:GQ:PL	0/1:6,3:9:63:63,0,147	0/0:8,0:8:24:0,24,290	0/0:14,0:14:29:0,29,464	0/0:8,0:8:24:0,24,277
chr11	39963290	.	G	T	222.75	PASS	AC=1;AF=0.125;AN=8;BaseQRankSum=-1.15;DP=115;ExcessHet=3.0103;FS=7.091;MLEAC=1;MLEAF=0.125;MQ=60;MQRankSum=0;QD=7.42;ReadPosRankSum=1.22;SOR=0.105;VQSLOD=20.84;culprit=QD	GT:AD:DP:GQ:PL	0/1:22,8:30:99:232,0,810	0/0:34,0:34:99:0,99,1335	0/0:30,0:30:80:0,80,1098	0/0:21,0:21:60:0,60,900
chr11	39974464	.	C	CT	211.05	PASS	AC=1;AF=0.125;AN=8;BaseQRankSum=1.95;DP=89;ExcessHet=3.0103;FS=7.224;MLEAC=1;MLEAF=0.125;MQ=60;MQRankSum=0;QD=9.59;ReadPosRankSum=0.962;SOR=1.954;VQSLOD=19.53;culprit=QD	GT:AD:DP:GQ:PL	0/1:12,10:22:99:217,0,274	0/0:18,0:18:41:0,41,678	0/0:23,0:23:69:0,69,893	0/0:22,0:25:65:0,65,613
chr11	39986308	.	G	A	327.75	PASS	AC=1;AF=0.125;AN=8;BaseQRankSum=1.47;DP=99;ExcessHet=3.0103;FS=1.617;MLEAC=1;MLEAF=0.125;MQ=60;MQRankSum=0;QD=12.61;ReadPosRankSum=-0.106;SOR=0.34;VQSLOD=21.6;culprit=MQ	GT:AD:DP:GQ:PL	0/1:16,10:26:99:337,0,586	0/0:24,0:24:60:0,60,900	0/0:25,0:25:75:0,75,905	0/0:24,0:24:72:0,72,863
chr11	40101157	.	G	T	257.75	PASS	AC=1;AF=0.125;AN=8;BaseQRankSum=0.057;DP=104;ExcessHet=3.0103;FS=0;MLEAC=1;MLEAF=0.125;MQ=60;MQRankSum=0;QD=7.36;ReadPosRankSum=0.64;SOR=0.518;VQSLOD=21.1;culprit=QD	GT:AD:DP:GQ:PL	0/1:25,10:35:99:267,0,813	0/0:20,0:20:60:0,60,812	0/0:23,0:23:56:0,56,821	0/0:25,0:25:72:0,72,874
chr11	40117697	.	GA	G	2198.28	PASS	AC=7;AF=0.875;AN=8;BaseQRankSum=1.86;DP=120;ExcessHet=3.0103;FS=0.869;MLEAC=7;MLEAF=0.875;MQ=60;MQRankSum=0;QD=20.74;ReadPosRankSum=1.12;SOR=0.581;VQSLOD=21.66;culprit=MQ	GT:AD:DP:GQ:PL	0/1:23,17:40:99:349,0,538	1/1:1,27:28:75:767,75,0	1/1:0,18:18:54:518,54,0	1/1:0,20:20:60:575,60,0
chr11	40130876	.	AT	A	217.71	PASS	AC=1;AF=0.125;AN=8;BaseQRankSum=-0.07;DP=116;ExcessHet=3.0103;FS=1.485;MLEAC=1;MLEAF=0.125;MQ=60;MQRankSum=0;QD=7.78;ReadPosRankSum=-0.044;SOR=0.951;VQSLOD=21.09;culprit=QD	GT:AD:DP:GQ:PL	0/1:17,11:29:99:227,0,410	0/0:33,0:33:99:0,99,1290	0/0:26,0:26:69:0,69,1035	0/0:26,0:26:69:0,69,1035
chr11	40140928	.	C	T	290.75	PASS	AC=1;AF=0.125;AN=8;BaseQRankSum=-1.383;DP=107;ExcessHet=3.0103;FS=0;MLEAC=1;MLEAF=0.125;MQ=60;MQRankSum=0;QD=11.18;ReadPosRankSum=-1.003;SOR=1.112;VQSLOD=21.14;culprit=MQ	GT:AD:DP:GQ:PL	0/1:16,10:26:99:300,0,573	0/0:32,0:32:90:0,90,1350	0/0:21,0:21:60:0,60,900	0/0:28,0:28:81:0,81,967
chr11	40160178	.	AT	A	3077.07	PASS	AC=7;AF=0.875;AN=8;BaseQRankSum=-0.835;DP=167;ExcessHet=3.0103;FS=0.862;MLEAC=7;MLEAF=0.875;MQ=60;MQRankSum=0;QD=21.08;ReadPosRankSum=-0.558;SOR=0.838;VQSLOD=21.55;culprit=MQ	GT:AD:DP:GQ:PL	0/1:19,27:46:99:562,0,349	1/1:1,30:35:77:806,77,0	1/1:1,31:35:77:825,77,0	1/1:1,36:37:84:895,84,0
chr11	40183200	.	AT	A	321.71	PASS	AC=1;AF=0.125;AN=8;BaseQRankSum=0.295;DP=164;ExcessHet=3.0103;FS=1.172;MLEAC=1;MLEAF=0.125;MQ=60;MQRankSum=0;QD=6.43;ReadPosRankSum=0.479;SOR=0.948;VQSLOD=20.91;culprit=QD	GT:AD:DP:GQ:PL	0/1:34,16:50:99:331,0,840	0/0:36,0:36:99:0,105,1387	0/0:35,0:35:99:0,105,1357	0/0:39,0:39:99:0,100,1352
chr11	40183308	.	CT	C	413.71	PASS	AC=1;AF=0.125;AN=8;BaseQRankSum=-0.705;DP=168;ExcessHet=3.0103;FS=5.908;MLEAC=1;MLEAF=0.125;MQ=60;MQRankSum=0;QD=7.52;ReadPosRankSum=-1.794;SOR=1.471;VQSLOD=20.14;culprit=QD	GT:AD:DP:GQ:PL	0/1:37,18:55:99:423,0,1033	0/0:35,0:35:99:0,99,1213	0/0:38,0:38:99:0,102,1341	0/0:39,0:39:99:0,100,1352
chr11	40247118	.	T	C	373.75	PASS	AC=1;AF=0.125;AN=8;BaseQRankSum=-0.601;DP=130;ExcessHet=3.0103;FS=8.07;MLEAC=1;MLEAF=0.125;MQ=60;MQRankSum=0;QD=10.38;ReadPosRankSum=0.269;SOR=2.187;VQSLOD=18;culprit=MQ	GT:AD:DP:GQ:PL	0/1:19,17:36:99:383,0,561	0/0:34,0:34:99:0,99,1341	0/0:25,0:25:72:0,72,1080	0/0:32,0:32:93:0,93,1221
chr11	40255184	.	G	A	438.75	PASS	AC=1;AF=0.125;AN=8;BaseQRankSum=0.908;DP=131;ExcessHet=3.0103;FS=3.647;MLEAC=1;MLEAF=0.125;MQ=60;MQRankSum=0;QD=12.54;ReadPosRankSum=0.084;SOR=0.194;VQSLOD=21.59;culprit=MQ	GT:AD:DP:GQ:PL	0/1:21,14:35:99:448,0,725	0/0:25,0:25:72:0,72,1008	0/0:35,0:35:90:0,90,1350	0/0:36,0:36:99:0,105,1341
chr11	40294572	.	T	TA	532.71	PASS	AC=1;AF=0.125;AN=8;BaseQRankSum=-2.22;DP=129;ExcessHet=3.0103;FS=4.677;MLEAC=1;MLEAF=0.125;MQ=60;MQRankSum=0;QD=13.66;ReadPosRankSum=-0.604;SOR=0.43;VQSLOD=21.77;culprit=MQ	GT:AD:DP:GQ:PL	0/1:20,19:39:99:542,0,597	0/0:23,0:23:63:0,63,945	0/0:34,0:34:99:0,99,1244	0/0:33,0:33:92:0,92,1227
chr11	40297611	.	CG	C	3808.28	PASS	AC=7;AF=0.875;AN=8;BaseQRankSum=0.475;DP=128;ExcessHet=3.0103;FS=0;MLEAC=7;MLEAF=0.875;MQ=60;MQRankSum=0;QD=31.47;ReadPosRankSum=0.215;SOR=0.61;VQSLOD=20.16;culprit=MQ	GT:AD:DP:GQ:PL	0/1:17,18:35:99:446,0,430	1/1:0,23:24:69:908,69,0	1/1:0,38:38:99:1482,114,0	1/1:0,25:25:75:983,75,0
chr11	40318878	.	G	T	494.75	PASS	AC=1;AF=0.125;AN=8;BaseQRankSum=-0.597;DP=135;ExcessHet=3.0103;FS=2.835;MLEAC=1;MLEAF=0.125;MQ=60;MQRankSum=0;QD=12.37;ReadPosRankSum=0;SOR=0.35;VQSLOD=21.6;culprit=MQ	GT:AD:DP:GQ:PL	0/1:23,17:40:99:504,0,761	0/0:32,0:32:93:0,93,1395	0/0:31,0:31:87:0,87,1305	0/0:30,0:30:90:0,90,1166
chr11	40401234	.	CCT	C	203.71	PASS	AC=1;AF=0.125;AN=8;BaseQRankSum=1.83;DP=132;ExcessHet=3.0103;FS=0;MLEAC=1;MLEAF=0.125;MQ=60;MQRankSum=0;QD=7.84;ReadPosRankSum=0.222;SOR=0.512;VQSLOD=21.18;culprit=QD	GT:AD:DP:GQ:PL	0/1:18,8:26:99:213,0,545	0/0:33,0:33:90:0,90,1350	0/0:30,0:30:81:0,81,1215	0/0:34,0:34:90:0,90,1350
chr11	40410140	.	GA	G	437.71	PASS	AC=1;AF=0.125;AN=8;BaseQRankSum=0.335;DP=151;ExcessHet=3.0103;FS=0;MLEAC=1;MLEAF=0.125;MQ=60;MQRankSum=0;QD=10.42;ReadPosRankSum=0.164;SOR=0.743;VQSLOD=21.57;culprit=MQ	GT:AD:DP:GQ:PL	0/1:22,20:42:99:447,0,485	0/0:42,0:42:99:0,103,1558	0/0:31,0:31:84:0,84,1260	0/0:34,0:34:99:0,99,1374
chr11	40417505	.	AT	A	185.72	PASS	AC=1;AF=0.125;AN=8;BaseQRankSum=1.27;DP=90;ExcessHet=3.0103;FS=5.268;MLEAC=1;MLEAF=0.125;MQ=60;MQRankSum=0;QD=8.84;ReadPosRankSum=1.79;SOR=1.696;VQSLOD=20.51;culprit=QD	GT:AD:DP:GQ:PL	0/1:12,9:21:99:195,0,411	0/0:24,0:24:66:0,66,990	0/0:17,0:19:51:0,51,631	0/0:24,0:24:59:0,59,827
chr11	40424562	.	G	A	265.75	PASS	AC=1;AF=0.125;AN=8;BaseQRankSum=-0.116;DP=119;ExcessHet=3.0103;FS=1.491;MLEAC=1;MLEAF=0.125;MQ=60;MQRankSum=0;QD=8.05;ReadPosRankSum=0.184;SOR=0.358;VQSLOD=21.04;culprit=QD	GT:AD:DP:GQ:PL	0/1:23,10:34:99:275,0,785	0/0:24,0:24:57:0,57,855	0/0:33,0:33:99:0,99,1231	0/0:28,0:28:81:0,81,1215
chr11	40427371	.	G	A	332.75	PASS	AC=1;AF=0.125;AN=8;BaseQRankSum=-0.638;DP=120;ExcessHet=3.0103;FS=0;MLEAC=1;MLEAF=0.125;MQ=60;MQRankSum=0;QD=10.4;ReadPosRankSum=0.711;SOR=0.61;VQSLOD=21.56;culprit=MQ	GT:AD:DP:GQ:PL	0/1:21,11:33:99:342,0,701	0/0:27,0:27:81:0,81,953	0/0:27,0:27:81:0,81,975	0/0:32,0:32:87:0,87,1305
chr11	40430262	.	T	TG	124.71	PASS	AC=1;AF=0.125;AN=8;BaseQRankSum=1.6;DP=95;ExcessHet=3.0103;FS=10.525;MLEAC=1;MLEAF=0.125;MQ=60;MQRankSum=0;QD=5.42;ReadPosRankSum=0.803;SOR=2.556;VQSLOD=14.7;culprit=QD	GT:AD:DP:GQ:PL	0/1:16,7:23:99:134,0,397	0/0:22,0:22:66:0,66,810	0/0:20,0:20:38:0,38,647	0/0:26,0:26:27:0,27,715
chr11	40464778	.	GA	G	214.71	PASS	AC=1;AF=0.125;AN=8;BaseQRankSum=2.18;DP=85;ExcessHet=3.0103;FS=1.524;MLEAC=1;MLEAF=0.125;MQ=60;MQRankSum=0;QD=6.32;ReadPosRankSum=0.794;SOR=0.33;VQSLOD=20.67;culprit=QD	GT:AD:DP:GQ:PL	0/1:24,10:34:99:224,0,679	0/0:22,0:22:60:0,60,745	0/0:15,0:15:45:0,45,598	0/0:14,0:14:39:0,39,585
chr11	40476352	.	T	C	166.79	PASS	AC=1;AF=0.125;AN=8;BaseQRankSum=0.737;DP=82;ExcessHet=3.0103;FS=1.86;MLEAC=1;MLEAF=0.125;MQ=60;MQRankSum=0;QD=7.58;ReadPosRankSum=-1.795;SOR=0.719;VQSLOD=20;culprit=QD	GT:AD:DP:GQ:PL	0/1:15,7:22:99:176,0,427	0/0:19,0:19:15:0,15,599	0/0:23,0:23:26:0,26,718	0/0:17,0:17:48:0,48,720
chr11	40485248	.	G	GAC	228.71	PASS	AC=1;AF=0.125;AN=8;BaseQRankSum=0.706;DP=111;ExcessHet=3.0103;FS=0;MLEAC=1;MLEAF=0.125;MQ=60;MQRankSum=0;QD=8.17;ReadPosRankSum=-1.125;SOR=0.922;VQSLOD=20.71;culprit=QD	GT:AD:DP:GQ:PL	0/1:19,9:29:99:238,0,609	0/0:34,0:34:99:0,99,1230	0/0:24,0:24:60:0,60,900	0/0:18,0:18:51:0,51,765
chr11	40513811	.	G	GT	217.71	PASS	AC=1;AF=0.125;AN=8;BaseQRankSum=-0.05;DP=125;ExcessHet=3.0103;FS=0;MLEAC=1;MLEAF=0.125;MQ=60;MQRankSum=0;QD=7.78;ReadPosRankSum=-0.652;SOR=0.76;VQSLOD=20.94;culprit=QD	GT:AD:DP:GQ:PL	0/1:18,10:29:99:227,0,477	0/0:33,0:33:99:0,99,1268	0/0:30,0:30:90:0,90,1105	0/0:33,0:33:99:0,99,1246
chr11	40528478	.	TA	T	3207.28	PASS	AC=7;AF=0.875;AN=8;BaseQRankSum=0.514;DP=148;ExcessHet=3.0103;FS=7.575;MLEAC=7;MLEAF=0.875;MQ=60;MQRankSum=0;QD=23.93;ReadPosRankSum=-0.528;SOR=0.49;VQSLOD=22.12;culprit=QD	GT:AD:DP:GQ:PL	0/1:14,23:37:99:520,0,265	1/1:1,41:46:99:1165,108,0	1/1:0,27:27:81:743,81,0	1/1:0,28:28:84:790,84,0
chr11	40553444	.	AT	A	2992.28	PASS	AC=7;AF=0.875;AN=8;BaseQRankSum=1.76;DP=125;ExcessHet=3.0103;FS=0.992;MLEAC=7;MLEAF=0.875;MQ=60;MQRankSum=0;QD=24.73;ReadPosRankSum=0.274;SOR=0.886;VQSLOD=21.29;culprit=QD	GT:AD:DP:GQ:PL	0/1:17,23:40:99:571,0,371	1/1:0,30:30:90:900,90,0	1/1:0,25:26:75:751,75,0	1/1:0,26:26:78:781,78,0
chr11	40585952	.	T	C	392.75	VQSRTrancheBOTH99.00to99.90	AC=1;AF=0.125;AN=8;BaseQRankSum=-0.747;DP=111;ExcessHet=3.0103;FS=0;MLEAC=1;MLEAF=0.125;MQ=50.62;MQRankSum=-0.89;NEGATIVE_TRAIN_SITE;QD=14.03;ReadPosRankSum=0.441;SOR=0.838;VQSLOD=-3.059;culprit=MQRankSum	GT:AD:DP:GQ:PL	0/1:16,12:28:99:402,0,548	0/0:30,0:30:90:0,90,1106	0/0:31,0:31:84:0,84,1260	0/0:22,0:22:60:0,60,900
chr11	40614567	.	CT	C	383.71	PASS	AC=1;AF=0.125;AN=8;BaseQRankSum=0.9;DP=147;ExcessHet=3.0103;FS=1.193;MLEAC=1;MLEAF=0.125;MQ=60;MQRankSum=0;QD=9.36;ReadPosRankSum=-0.736;SOR=0.509;VQSLOD=21.04;culprit=QD	GT:AD:DP:GQ:PL	0/1:23,18:41:99:393,0,533	0/0:41,0:41:82:0,82,1495	0/0:30,0:30:77:0,77,1083	0/0:28,0:28:72:0,72,1080
chr11	40675725	.	A	G	558.75	PASS	AC=1;AF=0.125;AN=8;BaseQRankSum=1.1;DP=127;ExcessHet=3.0103;FS=5.501;MLEAC=1;MLEAF=0.125;MQ=60;MQRankSum=0;QD=16.43;ReadPosRankSum=-0.879;SOR=1.995;VQSLOD=18.69;culprit=MQ	GT:AD:DP:GQ:PL	0/1:17,17:34:99:568,0,535	0/0:34,0:34:99:0,99,1390	0/0:27,0:27:81:0,81,1035	0/0:32,0:32:90:0,90,1350
chr11	40708189	.	GT	G	64.73	PASS	AC=1;AF=0.125;AN=8;BaseQRankSum=0.385;DP=31;ExcessHet=3.0103;FS=0;MLEAC=1;MLEAF=0.125;MQ=60;MQRankSum=0;QD=10.79;ReadPosRankSum=-0.189;SOR=0.693;VQSLOD=21.55;culprit=MQ	GT:AD:DP:GQ:PL	0/1:3,3:6:73:74,0,73	0/0:7,0:7:18:0,18,270	0/0:10,0:10:30:0,30,317	0/0:8,0:8:24:0,24,254
chr11	40708661	.	A	T	361.75	PASS	AC=1;AF=0.125;AN=8;BaseQRankSum=0.708;DP=144;ExcessHet=3.0103;FS=0;MLEAC=1;MLEAF=0.125;MQ=60;MQRankSum=0;QD=8.61;ReadPosRankSum=0.789;SOR=0.52;VQSLOD=21.29;culprit=QD	GT:AD:DP:GQ:PL	0/1:29,13:42:99:371,0,960	0/0:36,0:36:99:0,102,1431	0/0:31,0:31:81:0,81,1215	0/0:35,0:35:90:0,90,1350
chr11	40717102	.	C	T	350.75	PASS	AC=1;AF=0.125;AN=8;BaseQRankSum=-1.074;DP=138;ExcessHet=3.0103;FS=11.356;MLEAC=1;MLEAF=0.125;MQ=60;MQRankSum=0;QD=9.74;ReadPosRankSum=0.627;SOR=0.876;VQSLOD=22.1;culprit=QD	GT:AD:DP:GQ:PL	0/1:23,13:36:99:360,0,797	0/0:34,0:34:99:0,102,1303	0/0:27,0:27:69:0,69,1035	0/0:40,0:40:99:0,117,1468
chr11	40745316	.	G	A	359.75	PASS	AC=1;AF=0.125;AN=8;BaseQRankSum=-0.559;DP=111;ExcessHet=3.0103;FS=0;MLEAC=1;MLEAF=0.125;MQ=60;MQRankSum=0;QD=17.99;ReadPosRankSum=-0.674;SOR=0.608;VQSLOD=21.76;culprit=MQ	GT:AD:DP:GQ:PL	0/1:7,13:20:99:369,0,207	0/0:19,0:19:51:0,51,765	0/0:35,0:35:99:0,99,1408	0/0:36,0:36:99:0,105,1350
chr11	40760796	.	T	TAC	250.72	PASS	AC=1;AF=0.125;AN=8;BaseQRankSum=0.748;DP=49;ExcessHet=3.0103;FS=7.092;MLEAC=1;MLEAF=0.125;MQ=60;MQRankSum=0;QD=25.07;ReadPosRankSum=-1.525;SOR=0.104;VQSLOD=20.87;culprit=QD	GT:AD:DP:GQ:PL	0/1:3,7:12:99:260,0,105	0/0:16,0:16:48:0,48,715	0/0:8,0:8:24:0,24,349	0/0:8,0:8:24:0,24,355
chr11	40791991	.	TA	T	3546.28	PASS	AC=7;AF=0.875;AN=8;BaseQRankSum=1.84;DP=160;ExcessHet=3.0103;FS=16.276;MLEAC=7;MLEAF=0.875;MQ=60;MQRankSum=0;QD=23.49;ReadPosRankSum=-0.028;SOR=0.085;VQSLOD=18.78;culprit=FS	GT:AD:DP:GQ:PL	0/1:18,21:39:99:476,0,370	1/1:0,45:45:99:1251,135,0	1/1:1,32:33:72:850,72,0	1/1:0,34:36:99:980,107,0
chr11	40792253	.	TA	T	348.71	PASS	AC=1;AF=0.125;AN=8;BaseQRankSum=0.063;DP=140;ExcessHet=3.0103;FS=0;MLEAC=1;MLEAF=0.125;MQ=60;MQRankSum=0;QD=9.42;ReadPosRankSum=-0.092;SOR=0.619;VQSLOD=21.39;culprit=QD	GT:AD:DP:GQ:PL	0/1:20,17:37:99:358,0,461	0/0:35,0:35:99:0,99,1485	0/0:32,0:32:93:0,93,1395	0/0:35,0:35:99:0,99,1266
chr11	40802508	.	C	CA	102.71	PASS	AC=1;AF=0.125;AN=8;BaseQRankSum=-1.533;DP=84;ExcessHet=3.0103;FS=2.539;MLEAC=1;MLEAF=0.125;MQ=60;MQRankSum=0;QD=5.41;ReadPosRankSum=-0.132;SOR=0.16;VQSLOD=20.32;culprit=QD	GT:AD:DP:GQ:PL	0/1:13,6:19:99:112,0,310	0/0:20,0:20:57:0,57,855	0/0:25,0:25:70:0,70,872	0/0:20,0:20:60:0,60,733
chr11	40814165	.	C	A	300.75	PASS	AC=1;AF=0.125;AN=8;BaseQRankSum=-0.56;DP=134;ExcessHet=3.0103;FS=5.689;MLEAC=1;MLEAF=0.125;MQ=60;MQRankSum=0;QD=7.52;ReadPosRankSum=1.77;SOR=1.916;VQSLOD=19.32;culprit=QD	GT:AD:DP:GQ:PL	0/1:29,11:40:99:310,0,977	0/0:34,0:34:99:0,102,1232	0/0:29,0:29:84:0,84,1260	0/0:30,0:30:90:0,90,1061
chr11	40837847	.	G	GA	330.71	PASS	AC=1;AF=0.125;AN=8;BaseQRankSum=-0.413;DP=133;ExcessHet=3.0103;FS=1.342;MLEAC=1;MLEAF=0.125;MQ=60;MQRankSum=0;QD=8.94;ReadPosRankSum=1.76;SOR=0.446;VQSLOD=20.83;culprit=QD	GT:AD:DP:GQ:PL	0/1:21,16:38:99:340,0,445	0/0:36,0:36:99:0,105,1575	0/0:33,0:33:99:0,99,1202	0/0:25,0:25:69:0,69,1035
chr11	40845431	.	G	T	425.75	PASS	AC=1;AF=0.125;AN=8;BaseQRankSum=1.29;DP=124;ExcessHet=3.0103;FS=1.335;MLEAC=1;MLEAF=0.125;MQ=60;MQRankSum=0;QD=9.9;ReadPosRankSum=1.32;SOR=1.075;VQSLOD=21.26;culprit=MQ	GT:AD:DP:GQ:PL	0/1:29,14:43:99:435,0,971	0/0:34,0:34:99:0,99,1301	0/0:20,0:20:60:0,60,766	0/0:27,0:27:67:0,67,1012
chr11	40924100	.	ATG	A	117.89	PASS	AC=1;AF=0.125;AN=8;BaseQRankSum=0.351;DP=78;ExcessHet=3.0103;FS=0;MLEAC=1;MLEAF=0.125;MQ=60;MQRankSum=0;QD=6.93;ReadPosRankSum=1.35;SOR=0.693;VQSLOD=20.88;culprit=QD	GT:AD:DP:GQ:PL	0/1:12,5:17:99:127,0,432	0/0:17,1:18:19:0,19,677	0/0:18,0:18:52:0,52,733	0/0:14,1:15:8:0,8,489
chr11	40963159	.	A	G	435.75	PASS	AC=1;AF=0.125;AN=8;BaseQRankSum=0.423;DP=132;ExcessHet=3.0103;FS=3.051;MLEAC=1;MLEAF=0.125;MQ=60;MQRankSum=0;QD=12.82;ReadPosRankSum=0.56;SOR=1.329;VQSLOD=21.72;culprit=MQ	GT:AD:DP:GQ:PL	0/1:20,14:34:99:445,0,630	0/0:40,0:40:99:0,102,1392	0/0:27,0:27:81:0,81,1031	0/0:31,0:31:90:0,90,1198
chr11	40987630	.	G	GAT	99.71	PASS	AC=1;AF=0.125;AN=8;BaseQRankSum=0.944;DP=66;ExcessHet=3.0103;FS=0;MLEAC=1;MLEAF=0.125;MQ=60;MQRankSum=0;QD=9.97;ReadPosRankSum=-0.492;SOR=0.25;VQSLOD=21.28;culprit=MQ	GT:AD:DP:GQ:PL	0/1:5,5:10:99:109,0,136	0/0:12,0:12:27:0,27,405	0/0:16,0:16:34:0,34,581	0/0:24,0:24:42:0,42,762
chr11	41086788	.	AT	A	270.71	PASS	AC=1;AF=0.125;AN=8;BaseQRankSum=1.97;DP=145;ExcessHet=3.0103;FS=0;MLEAC=1;MLEAF=0.125;MQ=60;MQRankSum=0;QD=6.94;ReadPosRankSum=-0.939;SOR=0.836;VQSLOD=20.63;culprit=QD	GT:AD:DP:GQ:PL	0/1:26,13:39:99:280,0,675	0/0:35,0:35:99:0,99,1315	0/0:35,0:35:99:0,105,1285	0/0:36,0:36:99:0,101,1344
chr11	41090015	.	CA	C	272.71	PASS	AC=1;AF=0.125;AN=8;BaseQRankSum=-0.549;DP=99;ExcessHet=3.0103;FS=8.852;MLEAC=1;MLEAF=0.125;MQ=60;MQRankSum=0;QD=10.49;ReadPosRankSum=-1.853;SOR=1.925;VQSLOD=18.12;culprit=ReadPosRankSum	GT:AD:DP:GQ:PL	0/1:14,12:26:99:282,0,329	0/0:29,0:29:81:0,81,1031	0/0:17,0:17:51:0,51,613	0/0:24,0:24:60:0,60,900
chr11	41113805	.	T	C	395.75	PASS	AC=1;AF=0.125;AN=8;BaseQRankSum=-0.595;DP=144;ExcessHet=3.0103;FS=0;MLEAC=1;MLEAF=0.125;MQ=60;MQRankSum=0;QD=10.99;ReadPosRankSum=-0.244;SOR=0.883;VQSLOD=21.54;culprit=MQ	GT:AD:DP:GQ:PL	0/1:22,14:36:99:405,0,780	0/0:34,0:34:99:0,99,1316	0/0:36,0:36:99:0,105,1414	0/0:37,0:37:99:0,99,1383
chr11	41123561	.	C	T	319.75	VQSRTrancheBOTH99.00to99.90	AC=1;AF=0.125;AN=8;BaseQRankSum=-1.113;DP=118;ExcessHet=3.0103;FS=3.445;MLEAC=1;MLEAF=0.125;MQ=54.18;MQRankSum=0.135;NEGATIVE_TRAIN_SITE;QD=10.31;ReadPosRankSum=1.43;SOR=0.26;VQSLOD=-2.753;culprit=MQRankSum	GT:AD:DP:GQ:PL	0/1:20,11:31:99:329,0,689	0/0:31,0:31:90:0,90,1157	0/0:26,0:26:78:0,78,1028	0/0:28,0:28:81:0,81,1215
chr11	41130117	.	C	A	243.75	PASS	AC=1;AF=0.125;AN=8;BaseQRankSum=0.546;DP=113;ExcessHet=3.0103;FS=0;MLEAC=1;MLEAF=0.125;MQ=60;MQRankSum=0;QD=10.16;ReadPosRankSum=0.888;SOR=0.495;VQSLOD=21.49;culprit=MQ	GT:AD:DP:GQ:PL	0/1:16,8:24:99:253,0,503	0/0:23,0:23:66:0,66,990	0/0:34,0:34:99:0,99,1485	0/0:32,0:32:90:0,90,1350
chr11	41162119	.	T	A	388.75	PASS	AC=1;AF=0.125;AN=8;BaseQRankSum=0.035;DP=131;ExcessHet=3.0103;FS=5.334;MLEAC=1;MLEAF=0.125;MQ=60;MQRankSum=0;QD=11.11;ReadPosRankSum=0.683;SOR=1.551;VQSLOD=21.58;culprit=MQ	GT:AD:DP:GQ:PL	0/1:22,13:35:99:398,0,725	0/0:27,0:27:78:0,78,1170	0/0:35,0:35:99:0,100,1337	0/0:34,0:34:99:0,99,1362
chr11	41193806	.	CT	C	4038.27	PASS	AC=7;AF=0.875;AN=8;BaseQRankSum=-0.594;DP=187;ExcessHet=3.0103;FS=3.27;MLEAC=7;MLEAF=0.875;MQ=60;MQRankSum=0;QD=25.24;ReadPosRankSum=1.09;SOR=0.369;VQSLOD=21.19;culprit=QD	GT:AD:DP:GQ:PL	0/1:20,18:38:99:426,0,466	1/1:0,34:37:99:1051,110,0	1/1:1,45:46:99:1317,109,0	1/1:0,42:42:99:1255,126,0
chr11	41195017	.	TA	T	3337.28	PASS	AC=7;AF=0.875;AN=8;BaseQRankSum=-0.373;DP=148;ExcessHet=3.0103;FS=1.083;MLEAC=7;MLEAF=0.875;MQ=60;MQRankSum=0;QD=24.01;ReadPosRankSum=0.75;SOR=0.958;VQSLOD=21.3;culprit=QD	GT:AD:DP:GQ:PL	0/1:13,27:40:99:626,0,229	1/1:1,36:37:83:989,83,0	1/1:0,35:35:99:989,105,0	1/1:0,27:27:81:744,81,0
chr11	41204021	.	AT	A	280.71	PASS	AC=1;AF=0.125;AN=8;BaseQRankSum=-0.426;DP=132;ExcessHet=3.0103;FS=0;MLEAC=1;MLEAF=0.125;MQ=60;MQRankSum=0;QD=8.26;ReadPosRankSum=-0.177;SOR=0.569;VQSLOD=21.19;culprit=QD	GT:AD:DP:GQ:PL	0/1:21,13:34:99:290,0,512	0/0:36,0:36:99:0,99,1485	0/0:31,0:31:84:0,84,1260	0/0:31,0:31:80:0,80,1091
chr11	41236574	.	GA	G	3052.88	PASS	AC=7;AF=0.875;AN=8;BaseQRankSum=-0.199;DP=154;ExcessHet=3.0103;FS=0;MLEAC=7;MLEAF=0.875;MQ=60;MQRankSum=0;QD=22.12;ReadPosRankSum=0.291;SOR=0.724;VQSLOD=21.74;culprit=MQ	GT:AD:DP:GQ:PL	0/1:18,18:36:99:382,0,398	1/1:0,35:35:99:978,105,0	1/1:3,29:32:12:733,12,0	1/1:0,35:35:99:971,105,0
chr11	41253856	.	A	T	447.75	PASS	AC=1;AF=0.125;AN=8;BaseQRankSum=-1.703;DP=116;ExcessHet=3.0103;FS=19.234;MLEAC=1;MLEAF=0.125;MQ=60;MQRankSum=0;QD=14.44;ReadPosRankSum=-0.357;SOR=1.047;VQSLOD=19.52;culprit=FS	GT:AD:DP:GQ:PL	0/1:17,14:31:99:457,0,608	0/0:23,0:23:66:0,66,990	0/0:31,0:31:87:0,87,1305	0/0:30,0:30:87:0,87,1305
chr11	41296720	.	A	AT	380.71	PASS	AC=1;AF=0.125;AN=8;BaseQRankSum=-1.731;DP=164;ExcessHet=3.0103;FS=1.101;MLEAC=1;MLEAF=0.125;MQ=60;MQRankSum=0;QD=7.32;ReadPosRankSum=1.15;SOR=0.802;VQSLOD=20.94;culprit=QD	GT:AD:DP:GQ:PL	0/1:32,20:52:99:390,0,766	0/0:34,0:34:99:0,99,1256	0/0:37,0:37:78:0,78,1351	0/0:36,0:36:99:0,102,1287
chr11	41299975	.	A	C	447.75	PASS	AC=1;AF=0.125;AN=8;BaseQRankSum=-0.998;DP=121;ExcessHet=3.0103;FS=0;MLEAC=1;MLEAF=0.125;MQ=60;MQRankSum=0;QD=15.99;ReadPosRankSum=-1.588;SOR=0.693;VQSLOD=21.14;culprit=ReadPosRankSum	GT:AD:DP:GQ:PL	0/1:14,14:28:99:457,0,480	0/0:35,0:35:99:0,99,1272	0/0:32,0:32:80:0,80,1179	0/0:26,0:26:70:0,70,991
chr11	41308033	.	C	T	500.75	PASS	AC=1;AF=0.125;AN=8;BaseQRankSum=1.03;DP=151;ExcessHet=3.0103;FS=16.581;MLEAC=1;MLEAF=0.125;MQ=60;MQRankSum=0;QD=13.53;ReadPosRankSum=-1.288;SOR=1.433;VQSLOD=19.38;culprit=FS	GT:AD:DP:GQ:PL	0/1:21,16:37:99:510,0,670	0/0:35,0:35:99:0,99,1282	0/0:40,0:40:89:0,89,1451	0/0:36,0:36:99:0,102,1413
chr11	41322381	.	A	AT	284.71	PASS	AC=1;AF=0.125;AN=8;BaseQRankSum=1.1;DP=123;ExcessHet=3.0103;FS=4.763;MLEAC=1;MLEAF=0.125;MQ=60;MQRankSum=0;QD=7.91;ReadPosRankSum=-2.155;SOR=1.296;VQSLOD=19.97;culprit=ReadPosRankSum	GT:AD:DP:GQ:PL	0/1:22,14:39:99:294,0,735	0/0:34,0:34:99:0,102,1247	0/0:25,0:25:75:0,75,859	0/0:24,0:24:69:0,69,1035
chr11	41325566	.	GTTT	G	301.71	PASS	AC=1;AF=0.125;AN=8;BaseQRankSum=0.739;DP=122;ExcessHet=3.0103;FS=17.921;MLEAC=1;MLEAF=0.125;MQ=60;MQRankSum=0;QD=12.57;ReadPosRankSum=1.12;SOR=0.346;VQSLOD=18.8;culprit=FS	GT:AD:DP:GQ:PL	0/1:15,9:24:99:311,0,506	0/0:37,0:39:99:0,110,1636	0/0:22,0:22:51:0,51,765	0/0:29,0:29:66:0,66,990
chr11	41336250	.	T	TA	170.71	PASS	AC=1;AF=0.125;AN=8;BaseQRankSum=1.68;DP=107;ExcessHet=3.0103;FS=0;MLEAC=1;MLEAF=0.125;MQ=60;MQRankSum=0;QD=6.57;ReadPosRankSum=-0.174;SOR=0.465;VQSLOD=20.86;culprit=QD	GT:AD:DP:GQ:PL	0/1:19,7:26:99:180,0,763	0/0:27,0:27:81:0,81,1087	0/0:25,0:25:66:0,66,861	0/0:26,0:26:72:0,72,1080
chr11	41368058	.	T	G	431.75	PASS	AC=1;AF=0.125;AN=8;BaseQRankSum=0.929;DP=148;ExcessHet=3.0103;FS=4.658;MLEAC=1;MLEAF=0.125;MQ=60;MQRankSum=0;QD=9.81;ReadPosRankSum=0.557;SOR=0.941;VQSLOD=21.75;culprit=MQ	GT:AD:DP:GQ:PL	0/1:29,15:44:99:441,0,955	0/0:32,0:32:90:0,90,1350	0/0:36,0:36:99:0,99,1462	0/0:35,0:35:99:0,99,1485
chr11	41383406	.	TA	T	388.71	PASS	AC=1;AF=0.125;AN=8;BaseQRankSum=-0.259;DP=143;ExcessHet=3.0103;FS=7.195;MLEAC=1;MLEAF=0.125;MQ=60;MQRankSum=0;QD=10.51;ReadPosRankSum=1.14;SOR=1.899;VQSLOD=19.84;culprit=MQ	GT:AD:DP:GQ:PL	0/1:21,16:37:99:398,0,555	0/0:32,0:32:90:0,90,1350	0/0:33,0:33:81:0,81,1215	0/0:39,0:39:99:0,100,1458
chr11	41430360	.	C	T	290.04	PASS	AC=1;AF=0.125;AN=8;BaseQRankSum=-1.938;DP=122;ExcessHet=3.0103;FS=0;MLEAC=1;MLEAF=0.125;MQ=60;MQRankSum=0;QD=9.36;ReadPosRankSum=-1.732;SOR=0.793;VQSLOD=20.41;culprit=ReadPosRankSum	GT:AD:DP:GQ:PL	0/1:19,12:33:99:387,0,638	0/0:16,0:16:48:0,48,599	0/0:37,0:37:99:0,105,1322	0/0:34,0:34:99:0,102,1226
chr11	41445865	.	C	CGTGTGTGTGTGTGTGTGTGTGT	195.68	PASS	AC=1;AF=0.125;AN=8;BaseQRankSum=-1.479;DP=67;ExcessHet=3.0103;FS=0;MLEAC=1;MLEAF=0.125;MQ=60;MQRankSum=0;QD=9.32;ReadPosRankSum=-2.542;SOR=0.368;VQSLOD=19.47;culprit=ReadPosRankSum	GT:AD:DP:GQ:PL	0/1:14,7:21:99:201,0,513	0/0:16,0:16:0:0,0,356	0/0:13,0:13:0:0,0,130	0/0:14,0:14:0:0,0,30
chr11	41491302	.	CA	C	2327.28	PASS	AC=7;AF=0.875;AN=8;BaseQRankSum=-1.694;DP=103;ExcessHet=3.0103;FS=9.766;MLEAC=7;MLEAF=0.875;MQ=60;MQRankSum=0;QD=25.3;ReadPosRankSum=0.145;SOR=0.643;VQSLOD=22;culprit=QD	GT:AD:DP:GQ:PL	0/1:11,13:24:99:318,0,247	1/1:0,26:26:78:781,78,0	1/1:0,21:21:63:629,63,0	1/1:0,21:21:63:610,63,0
chr11	41540820	.	AT	A	3494.28	PASS	AC=7;AF=0.875;AN=8;BaseQRankSum=-0.522;DP=150;ExcessHet=3.0103;FS=0;MLEAC=7;MLEAF=0.875;MQ=60;MQRankSum=0;QD=24.78;ReadPosRankSum=-0.065;SOR=0.641;VQSLOD=21.43;culprit=QD	GT:AD:DP:GQ:PL	0/1:14,22:36:99:498,0,292	1/1:0,40:40:99:1145,120,0	1/1:0,24:24:72:688,72,0	1/1:0,41:41:99:1174,123,0
chr11	41543868	.	CT	C	2453.28	PASS	AC=7;AF=0.875;AN=8;BaseQRankSum=0.606;DP=124;ExcessHet=3.0103;FS=0;MLEAC=7;MLEAF=0.875;MQ=60;MQRankSum=0;QD=22.93;ReadPosRankSum=1.61;SOR=0.784;VQSLOD=21.26;culprit=MQ	GT:AD:DP:GQ:PL	0/1:15,13:28:99:285,0,337	1/1:0,27:29:86:783,86,0	1/1:1,29:30:62:774,62,0	1/1:0,22:22:66:622,66,0
chr11	41583880	.	AT	A	375.71	PASS	AC=1;AF=0.125;AN=8;BaseQRankSum=0.862;DP=156;ExcessHet=3.0103;FS=1.211;MLEAC=1;MLEAF=0.125;MQ=60;MQRankSum=0;QD=8.35;ReadPosRankSum=0.949;SOR=1;VQSLOD=21.17;culprit=QD	GT:AD:DP:GQ:PL	0/1:28,17:45:99:385,0,718	0/0:31,0:31:84:0,84,1260	0/0:36,0:36:99:0,100,1258	0/0:37,0:37:99:0,99,1385
chr11	41645016	.	A	ATG	1314.89	PASS	AC=7;AF=0.875;AN=8;BaseQRankSum=2.29;DP=55;ExcessHet=3.0103;FS=0;MLEAC=7;MLEAF=0.875;MQ=60;MQRankSum=0;QD=32.07;ReadPosRankSum=1.53;SOR=1.552;VQSLOD=17.65;culprit=MQ	GT:AD:DP:GQ:PL	0/1:2,13:15:24:424,0,24	1/1:0,10:10:30:343,30,0	1/1:0,4:4:12:128,12,0	1/1:0,12:12:36:431,36,0
chr11	41645036	.	A	ATGTGTGTG	168.73	PASS	AC=1;AF=0.125;AN=8;BaseQRankSum=-1.447;DP=51;ExcessHet=3.0103;FS=0;MLEAC=1;MLEAF=0.125;MQ=60;MQRankSum=0;QD=12.05;ReadPosRankSum=-0.127;SOR=0.814;VQSLOD=21.68;culprit=MQ	GT:AD:DP:GQ:PL	0/1:9,5:14:99:178,0,358	0/0:11,0:11:33:0,33,495	0/0:6,0:6:18:0,18,270	0/0:14,0:14:42:0,42,630
chr11	41664431	.	AT	A	2277.28	VQSRTrancheBOTH99.00to99.90	AC=7;AF=0.875;AN=8;BaseQRankSum=-2.283;DP=88;ExcessHet=3.0103;FS=1.614;MLEAC=7;MLEAF=0.875;MQ=59.97;MQRankSum=0;QD=26.79;ReadPosRankSum=0.318;SOR=0.427;VQSLOD=5.11;culprit=QD	GT:AD:DP:GQ:PL	0/1:6,18:25:99:462,0,102	1/1:0,19:19:57:571,57,0	1/1:0,22:22:66:659,66,0	1/1:0,20:20:60:596,60,0
chr11	41674404	.	T	C	435.75	PASS	AC=1;AF=0.125;AN=8;BaseQRankSum=-0.176;DP=124;ExcessHet=3.0103;FS=1.356;MLEAC=1;MLEAF=0.125;MQ=60;MQRankSum=0;QD=14.06;ReadPosRankSum=0.433;SOR=0.425;VQSLOD=21.79;culprit=MQ	GT:AD:DP:GQ:PL	0/1:17,14:33:99:445,0,570	0/0:23,0:23:57:0,57,855	0/0:32,0:32:90:0,90,1252	0/0:31,0:31:84:0,84,1260
chr11	41679723	.	TAAATAAATAAAA	T	4709.84	PASS	AC=7;AF=0.875;AN=8;BaseQRankSum=-0.377;DP=129;ExcessHet=3.0103;FS=2.887;MLEAC=7;MLEAF=0.875;MQ=60;MQRankSum=0;QD=24.06;ReadPosRankSum=-0.093;SOR=0.204;VQSLOD=21.45;culprit=QD	GT:AD:DP:GQ:PL	0/1:2,25:27:8:1039,0,8	1/1:0,35:35:99:1481,105,0	1/1:0,22:22:66:922,66,0	1/1:0,30:30:90:1278,90,0
chr11	41695075	.	AT	A	49.57	PASS	AC=1;AF=0.125;AN=8;BaseQRankSum=0.21;DP=53;ExcessHet=3.0103;FS=4.771;MLEAC=1;MLEAF=0.125;MQ=60;MQRankSum=0;QD=5.51;ReadPosRankSum=-0.732;SOR=0.045;VQSLOD=20.1;culprit=QD	GT:AD:DP:GQ:PL	0/1:6,3:9:58:58,0,142	0/0:10,0:10:27:0,27,405	0/0:14,0:14:1:0,1,390	0/0:19,0:19:57:0,57,681
chr11	41727995	.	G	A	446.75	PASS	AC=1;AF=0.125;AN=8;BaseQRankSum=1.79;DP=137;ExcessHet=3.0103;FS=1.225;MLEAC=1;MLEAF=0.125;MQ=60;MQRankSum=0;QD=9.93;ReadPosRankSum=0.482;SOR=0.465;VQSLOD=21.39;culprit=MQ	GT:AD:DP:GQ:PL	0/1:30,15:45:99:456,0,988	0/0:30,0:30:90:0,90,1164	0/0:29,0:29:84:0,84,1260	0/0:32,0:32:54:0,54,1121
chr11	41741103	.	T	C	455.75	PASS	AC=1;AF=0.125;AN=8;BaseQRankSum=-2.84;DP=130;ExcessHet=3.0103;FS=1.428;MLEAC=1;MLEAF=0.125;MQ=60;MQRankSum=0;QD=14.24;ReadPosRankSum=0.472;SOR=1.201;VQSLOD=21.73;culprit=MQ	GT:AD:DP:GQ:PL	0/1:15,17:32:99:465,0,493	0/0:36,0:36:99:0,99,1276	0/0:27,0:27:81:0,81,959	0/0:34,0:34:88:0,88,1179
chr11	41746141	.	G	A	212.75	PASS	AC=1;AF=0.125;AN=8;BaseQRankSum=-0.416;DP=83;ExcessHet=3.0103;FS=5.972;MLEAC=1;MLEAF=0.125;MQ=60;MQRankSum=0;QD=10.13;ReadPosRankSum=0;SOR=0.052;VQSLOD=21.31;culprit=MQ	GT:AD:DP:GQ:PL	0/1:13,8:21:99:222,0,464	0/0:24,0:24:72:0,72,869	0/0:22,0:22:60:0,60,803	0/0:16,0:16:48:0,48,607
chr11	41780349	.	T	TTTTA	284.71	PASS	AC=1;AF=0.125;AN=8;BaseQRankSum=1.99;DP=83;ExcessHet=3.0103;FS=0;MLEAC=1;MLEAF=0.125;MQ=60;MQRankSum=0;QD=12.94;ReadPosRankSum=0.751;SOR=0.859;VQSLOD=21.79;culprit=MQ	GT:AD:DP:GQ:PL	0/1:14,8:22:99:294,0,564	0/0:16,0:16:48:0,48,624	0/0:21,0:21:57:0,57,855	0/0:19,0:19:48:0,48,720
chr11	41782144	.	G	A	479.75	PASS	AC=1;AF=0.125;AN=8;BaseQRankSum=-1.664;DP=146;ExcessHet=3.0103;FS=0;MLEAC=1;MLEAF=0.125;MQ=60;MQRankSum=0;QD=11.42;ReadPosRankSum=2.18;SOR=0.828;VQSLOD=21.01;culprit=MQ	GT:AD:DP:GQ:PL	0/1:25,17:43:99:489,0,842	0/0:38,0:38:99:0,99,1485	0/0:28,0:28:81:0,81,1078	0/0:36,0:36:99:0,99,1442
chr11	41791152	.	C	T	313.75	PASS	AC=1;AF=0.125;AN=8;BaseQRankSum=-0.134;DP=108;ExcessHet=3.0103;FS=6.903;MLEAC=1;MLEAF=0.125;MQ=60;MQRankSum=0;QD=11.62;ReadPosRankSum=-0.779;SOR=2.252;VQSLOD=17.06;culprit=MQ	GT:AD:DP:GQ:PL	0/1:17,10:27:99:323,0,553	0/0:27,0:27:81:0,81,1049	0/0:31,0:31:84:0,84,1260	0/0:23,0:23:57:0,57,855
chr11	41825892	.	A	AT	156.71	PASS	AC=1;AF=0.125;AN=8;BaseQRankSum=-0.675;DP=82;ExcessHet=3.0103;FS=0;MLEAC=1;MLEAF=0.125;MQ=60;MQRankSum=0;QD=7.46;ReadPosRankSum=1.23;SOR=0.569;VQSLOD=20.99;culprit=QD	GT:AD:DP:GQ:PL	0/1:13,8:21:99:166,0,309	0/0:15,0:15:45:0,45,581	0/0:25,0:25:72:0,72,950	0/0:20,0:20:60:0,60,736
chr11	41861685	.	AT	A	2675.25	PASS	AC=7;AF=0.875;AN=8;BaseQRankSum=-0.894;DP=124;ExcessHet=3.0103;FS=0;MLEAC=7;MLEAF=0.875;MQ=60;MQRankSum=0;QD=23.89;ReadPosRankSum=-0.375;SOR=0.574;VQSLOD=21.5;culprit=MQ	GT:AD:DP:GQ:PL	0/1:8,22:30:99:531,0,135	1/1:2,28:30:34:734,34,0	1/1:1,26:30:61:733,61,0	1/1:0,25:25:75:688,75,0
chr11	41864236	.	AT	A	4407.28	PASS	AC=7;AF=0.875;AN=8;BaseQRankSum=-0.428;DP=191;ExcessHet=3.0103;FS=2.138;MLEAC=7;MLEAF=0.875;MQ=60;MQRankSum=0;QD=24.76;ReadPosRankSum=1.6;SOR=0.473;VQSLOD=20.98;culprit=QD	GT:AD:DP:GQ:PL	0/1:16,29:45:99:685,0,304	1/1:0,61:61:99:1747,183,0	1/1:0,46:46:99:1299,138,0	1/1:1,25:26:50:687,50,0
chr11	41866198	.	T	TTG	197.71	PASS	AC=1;AF=0.125;AN=8;BaseQRankSum=1.29;DP=60;ExcessHet=3.0103;FS=5.756;MLEAC=1;MLEAF=0.125;MQ=60;MQRankSum=0;QD=15.21;ReadPosRankSum=-0.416;SOR=2.266;VQSLOD=17.04;culprit=MQ	GT:AD:DP:GQ:PL	0/1:7,6:13:99:207,0,233	0/0:16,0:16:45:0,45,675	0/0:13,0:13:39:0,39,520	0/0:18,0:18:54:0,54,668
chr11	41869937	.	A	G	636.75	PASS	AC=1;AF=0.125;AN=8;BaseQRankSum=1.44;DP=154;ExcessHet=3.0103;FS=8.549;MLEAC=1;MLEAF=0.125;MQ=60;MQRankSum=0;QD=14.15;ReadPosRankSum=-0.069;SOR=0.889;VQSLOD=22.84;culprit=MQ	GT:AD:DP:GQ:PL	0/1:25,20:45:99:646,0,762	0/0:35,0:35:99:0,99,1485	0/0:39,0:39:99:0,105,1575	0/0:34,0:34:99:0,99,1279
chr11	41922985	.	AG	A	237.71	PASS	AC=1;AF=0.125;AN=8;BaseQRankSum=1.29;DP=129;ExcessHet=3.0103;FS=8.272;MLEAC=1;MLEAF=0.125;MQ=60;MQRankSum=0;QD=7.67;ReadPosRankSum=0.304;SOR=1.286;VQSLOD=21.98;culprit=QD	GT:AD:DP:GQ:PL	0/1:19,12:31:99:247,0,459	0/0:29,0:29:75:0,75,1125	0/0:34,0:34:71:0,71,1170	0/0:32,0:32:75:0,75,1125
chr11	41928478	.	CT	C	32.79	PASS	AC=1;AF=0.125;AN=8;BaseQRankSum=0;DP=30;ExcessHet=3.0103;FS=0;MLEAC=1;MLEAF=0.125;MQ=60;MQRankSum=0;QD=5.46;ReadPosRankSum=0.842;SOR=0.693;VQSLOD=20.73;culprit=QD	GT:AD:DP:GQ:PL	0/1:4,2:6:42:42,0,99	0/0:7,0:7:21:0,21,281	0/0:12,0:12:33:0,33,495	0/0:4,0:4:12:0,12,114
chr11	41938375	.	CATAT	C	410.97	PASS	AC=1;AF=0.125;AN=8;BaseQRankSum=0.632;DP=97;ExcessHet=3.0103;FS=3.065;MLEAC=1;MLEAF=0.125;MQ=60;MQRankSum=0;QD=20.55;ReadPosRankSum=-1.16;SOR=1.405;VQSLOD=20.93;culprit=MQ	GT:AD:DP:GQ:PL	0/1:9,11:21:99:420,0,552	0/0:19,0:19:60:0,60,843	0/0:19,0:19:58:0,58,847	0/0:10,0:12:42:0,42,496
chr11	41956179	.	C	T	187.75	PASS	AC=1;AF=0.125;AN=8;BaseQRankSum=0.771;DP=119;ExcessHet=3.0103;FS=6.831;MLEAC=1;MLEAF=0.125;MQ=60;MQRankSum=0;QD=6.71;ReadPosRankSum=-1.168;SOR=0.562;VQSLOD=21.05;culprit=QD	GT:AD:DP:GQ:PL	0/1:21,7:28:99:197,0,736	0/0:29,0:29:78:0,78,1170	0/0:35,0:35:99:0,99,1485	0/0:27,0:27:70:0,70,980
chr11	41959469	.	A	C	57.33	PASS	AC=1;AF=0.125;AN=8;BaseQRankSum=0.967;DP=19;ExcessHet=3.0103;FS=0;MLEAC=1;MLEAF=0.125;MQ=60;MQRankSum=0;QD=19.11;ReadPosRankSum=0.967;SOR=0.223;VQSLOD=21.89;culprit=MQ	GT:AD:DP:GQ:PL	0/1:1,2:3:27:66,0,27	0/0:6,0:6:15:0,15,225	0/0:9,0:9:27:0,27,317	0/0:1,0:1:3:0,3,38
chr11	41989768	.	G	GT	447.71	PASS	AC=1;AF=0.125;AN=8;BaseQRankSum=-0.162;DP=171;ExcessHet=3.0103;FS=0;MLEAC=1;MLEAF=0.125;MQ=60;MQRankSum=0;QD=8.29;ReadPosRankSum=0.344;SOR=0.798;VQSLOD=21.29;culprit=QD	GT:AD:DP:GQ:PL	0/1:32,22:54:99:457,0,723	0/0:38,0:38:99:0,102,1504	0/0:39,0:39:99:0,99,1440	0/0:37,0:37:99:0,99,1376
chr11	42016778	.	G	C	317.58	PASS	AC=1;AF=0.125;AN=8;BaseQRankSum=0.271;DP=94;ExcessHet=3.0103;FS=4.544;MLEAC=1;MLEAF=0.125;MQ=60;MQRankSum=0;QD=11.34;ReadPosRankSum=-0.753;SOR=0.245;VQSLOD=21.34;culprit=MQ	GT:AD:DP:GQ:PL	0/1:17,11:28:99:308,0,629	0/0:0,0:17:1:0,1,1	0/0:27,0:27:81:0,81,1075	0/0:13,0:13:36:0,36,540
chr11	42044142	.	GA	G	346.71	PASS	AC=1;AF=0.125;AN=8;BaseQRankSum=0.656;DP=149;ExcessHet=3.0103;FS=1.394;MLEAC=1;MLEAF=0.125;MQ=60;MQRankSum=0;QD=10.2;ReadPosRankSum=0.915;SOR=0.374;VQSLOD=21.33;culprit=MQ	GT:AD:DP:GQ:PL	0/1:18,16:34:99:356,0,412	0/0:37,0:37:99:0,99,1474	0/0:36,0:36:99:0,102,1357	0/0:37,0:37:99:0,99,1398
chr11	42048890	.	A	G	226.75	PASS	AC=1;AF=0.125;AN=8;BaseQRankSum=-0.613;DP=131;ExcessHet=3.0103;FS=2.637;MLEAC=1;MLEAF=0.125;MQ=60;MQRankSum=0;QD=7.56;ReadPosRankSum=0.07;SOR=1.445;VQSLOD=21.04;culprit=QD	GT:AD:DP:GQ:PL	0/1:22,8:30:99:236,0,783	0/0:35,0:35:99:0,99,1240	0/0:29,0:29:81:0,81,1215	0/0:37,0:37:99:0,99,1439
chr11	42059017	.	A	G	412.75	PASS	AC=1;AF=0.125;AN=8;BaseQRankSum=-0.672;DP=128;ExcessHet=3.0103;FS=0;MLEAC=1;MLEAF=0.125;MQ=60;MQRankSum=0;QD=15.87;ReadPosRankSum=0.436;SOR=0.458;VQSLOD=21.99;culprit=MQ	GT:AD:DP:GQ:PL	0/1:13,13:26:99:422,0,455	0/0:34,0:34:99:0,99,1266	0/0:33,0:33:99:0,99,1150	0/0:34,0:34:99:0,99,1219
chr11	42109590	.	T	C	250.75	PASS	AC=1;AF=0.125;AN=8;BaseQRankSum=1.13;DP=136;ExcessHet=3.0103;FS=0;MLEAC=1;MLEAF=0.125;MQ=60;MQRankSum=0;QD=6.78;ReadPosRankSum=-0.291;SOR=0.627;VQSLOD=20.89;culprit=QD	GT:AD:DP:GQ:PL	0/1:27,10:37:99:260,0,876	0/0:36,0:36:99:0,99,1485	0/0:35,0:35:99:0,100,1258	0/0:28,0:28:72:0,72,946
chr11	42109678	.	CA	C	293.71	PASS	AC=1;AF=0.125;AN=8;BaseQRankSum=-1.4;DP=158;ExcessHet=3.0103;FS=2.845;MLEAC=1;MLEAF=0.125;MQ=60;MQRankSum=0;QD=7.16;ReadPosRankSum=-0.853;SOR=1.26;VQSLOD=20.73;culprit=QD	GT:AD:DP:GQ:PL	0/1:26,15:41:99:303,0,634	0/0:35,0:35:99:0,99,1368	0/0:41,0:41:91:0,91,1427	0/0:36,0:36:96:0,96,1440
chr11	42127440	.	A	G	780.75	PASS	AC=1;AF=0.125;AN=8;BaseQRankSum=1.47;DP=150;ExcessHet=3.0103;FS=2.722;MLEAC=1;MLEAF=0.125;MQ=60;MQRankSum=0;QD=16.61;ReadPosRankSum=-0.809;SOR=1.276;VQSLOD=21.49;culprit=MQ	GT:AD:DP:GQ:PL	0/1:24,23:47:99:790,0,745	0/0:32,0:32:87:0,87,1305	0/0:36,0:36:99:0,108,1297	0/0:30,0:30:90:0,90,1135
chr11	42157843	.	T	TA	89.73	PASS	AC=1;AF=0.125;AN=8;BaseQRankSum=-1.282;DP=33;ExcessHet=3.0103;FS=0;MLEAC=1;MLEAF=0.125;MQ=60;MQRankSum=0;QD=17.95;ReadPosRankSum=0.524;SOR=0.693;VQSLOD=21.97;culprit=MQ	GT:AD:DP:GQ:PL	0/1:1,4:5:14:99,0,14	0/0:10,0:10:30:0,30,369	0/0:7,0:7:21:0,21,227	0/0:10,0:10:30:0,30,352
chr11	42196966	.	G	GA	187.71	PASS	AC=1;AF=0.125;AN=8;BaseQRankSum=0.225;DP=131;ExcessHet=3.0103;FS=1.619;MLEAC=1;MLEAF=0.125;MQ=60;MQRankSum=0;QD=6.7;ReadPosRankSum=0.792;SOR=1.302;VQSLOD=20.91;culprit=QD	GT:AD:DP:GQ:PL	0/1:18,10:28:99:197,0,423	0/0:36,0:36:99:0,108,1400	0/0:28,0:28:81:0,81,1057	0/0:36,0:36:99:0,99,1366
chr11	42227304	.	G	A	359.75	PASS	AC=1;AF=0.125;AN=8;BaseQRankSum=-1.201;DP=128;ExcessHet=3.0103;FS=0;MLEAC=1;MLEAF=0.125;MQ=60;MQRankSum=0;QD=10.9;ReadPosRankSum=-1.014;SOR=0.973;VQSLOD=21.15;culprit=MQ	GT:AD:DP:GQ:PL	0/1:20,13:33:99:369,0,633	0/0:35,0:35:99:0,102,1375	0/0:24,0:24:72:0,72,936	0/0:35,0:35:99:0,99,1283
chr11	42229824	.	AT	A	3531.28	PASS	AC=7;AF=0.875;AN=8;BaseQRankSum=0.263;DP=155;ExcessHet=3.0103;FS=1.123;MLEAC=7;MLEAF=0.875;MQ=60;MQRankSum=0;QD=25.04;ReadPosRankSum=1.32;SOR=0.752;VQSLOD=21.05;culprit=QD	GT:AD:DP:GQ:PL	0/1:13,23:36:99:550,0,263	1/1:0,37:37:99:1041,111,0	1/1:0,38:38:99:1070,114,0	1/1:0,30:32:95:881,95,0
chr11	42230848	.	G	A	308.75	PASS	AC=1;AF=0.125;AN=8;BaseQRankSum=-0.888;DP=109;ExcessHet=3.0103;FS=0;MLEAC=1;MLEAF=0.125;MQ=60;MQRankSum=0;QD=10.65;ReadPosRankSum=1.47;SOR=0.693;VQSLOD=21.37;culprit=MQ	GT:AD:DP:GQ:PL	0/1:19,10:29:99:318,0,687	0/0:33,0:33:99:0,99,1203	0/0:20,0:20:60:0,60,705	0/0:27,0:27:81:0,81,920
chr11	42279282	.	CT	C	428.71	PASS	AC=1;AF=0.125;AN=8;BaseQRankSum=0.033;DP=113;ExcessHet=3.0103;FS=1.81;MLEAC=1;MLEAF=0.125;MQ=60;MQRankSum=0;QD=17.86;ReadPosRankSum=0.604;SOR=0.928;VQSLOD=21.83;culprit=MQ	GT:AD:DP:GQ:PL	0/1:7,17:24:99:438,0,131	0/0:31,0:31:53:0,53,1099	0/0:30,0:30:81:0,81,1215	0/0:28,0:28:84:0,84,926
chr11	42285572	.	A	G	451.75	PASS	AC=1;AF=0.125;AN=8;BaseQRankSum=-0.621;DP=106;ExcessHet=3.0103;FS=3.798;MLEAC=1;MLEAF=0.125;MQ=60;MQRankSum=0;QD=15.06;ReadPosRankSum=0.957;SOR=0.204;VQSLOD=21.71;culprit=MQ	GT:AD:DP:GQ:PL	0/1:16,14:30:99:461,0,564	0/0:27,0:27:81:0,81,1065	0/0:26,0:26:78:0,78,954	0/0:23,0:23:63:0,63,945
chr11	42286734	.	CA	C	250.71	PASS	AC=1;AF=0.125;AN=8;BaseQRankSum=-0.788;DP=132;ExcessHet=3.0103;FS=5.158;MLEAC=1;MLEAF=0.125;MQ=60;MQRankSum=0;QD=6.27;ReadPosRankSum=-0.65;SOR=0.459;VQSLOD=20.81;culprit=QD	GT:AD:DP:GQ:PL	0/1:27,13:40:99:260,0,684	0/0:30,0:30:87:0,87,1305	0/0:28,0:28:78:0,78,1170	0/0:33,0:33:99:0,99,1292
chr11	42290610	.	CT	C	1513.82	PASS	AC=7;AF=0.875;AN=8;BaseQRankSum=0;DP=72;ExcessHet=3.0103;FS=7.355;MLEAC=6;MLEAF=0.75;MQ=60;MQRankSum=0;QD=22.59;ReadPosRankSum=-0.641;SOR=0.162;VQSLOD=21.78;culprit=MQ	GT:AD:DP:GQ:PL	0/1:9,12:21:99:271,0,175	1/1:1,13:14:15:335,15,0	1/1:0,21:21:63:585,63,0	1/1:0,11:13:39:326,39,0
chr11	42300908	.	C	T	327.75	PASS	AC=1;AF=0.125;AN=8;BaseQRankSum=-1.327;DP=159;ExcessHet=3.0103;FS=1.315;MLEAC=1;MLEAF=0.125;MQ=60;MQRankSum=0;QD=7.8;ReadPosRankSum=1.4;SOR=0.954;VQSLOD=20.94;culprit=QD	GT:AD:DP:GQ:PL	0/1:29,13:42:99:337,0,955	0/0:46,0:46:99:0,117,1700	0/0:35,0:35:99:0,99,1485	0/0:36,0:36:99:0,99,1434
chr11	42364258	.	G	A	313.75	PASS	AC=1;AF=0.125;AN=8;BaseQRankSum=0;DP=98;ExcessHet=3.0103;FS=0;MLEAC=1;MLEAF=0.125;MQ=60;MQRankSum=0;QD=10.12;ReadPosRankSum=0.455;SOR=0.665;VQSLOD=21.55;culprit=MQ	GT:AD:DP:GQ:PL	0/1:20,11:31:99:323,0,652	0/0:18,0:18:51:0,51,765	0/0:23,0:23:63:0,63,945	0/0:25,0:25:72:0,72,865
chr11	42367774	.	CA	C	3361.27	PASS	AC=7;AF=0.875;AN=8;BaseQRankSum=0.856;DP=160;ExcessHet=3.0103;FS=9.594;MLEAC=7;MLEAF=0.875;MQ=60;MQRankSum=0;QD=23.84;ReadPosRankSum=0.817;SOR=0.15;VQSLOD=21.29;culprit=MQ	GT:AD:DP:GQ:PL	0/1:12,13:25:99:269,0,247	1/1:2,45:50:95:1220,95,0	1/1:2,27:32:41:729,41,0	1/1:0,40:44:99:1154,131,0
chr11	42383876	.	TA	T	266.82	PASS	AC=1;AF=0.125;AN=8;BaseQRankSum=-0.034;DP=137;ExcessHet=3.0103;FS=2.246;MLEAC=1;MLEAF=0.125;MQ=60;MQRankSum=0;QD=8.34;ReadPosRankSum=-0.642;SOR=0.417;VQSLOD=20.88;culprit=QD	GT:AD:DP:GQ:PL	0/1:19,13:32:99:276,0,446	0/0:31,0:33:93:0,93,875	0/0:34,0:34:61:0,61,1299	0/0:29,3:32:10:0,10,742
chr11	42520107	.	T	A	257.75	VQSRTrancheBOTH99.00to99.90	AC=1;AF=0.125;AN=8;BaseQRankSum=-0.039;DP=141;ExcessHet=3.0103;FS=0;MLEAC=1;MLEAF=0.125;MQ=56.62;MQRankSum=1.28;NEGATIVE_TRAIN_SITE;QD=7.58;ReadPosRankSum=-0.427;SOR=0.866;VQSLOD=-3.268;culprit=QD	GT:AD:DP:GQ:PL	0/1:24,10:35:99:267,0,789	0/0:34,0:34:99:0,99,1222	0/0:35,0:35:99:0,99,1325	0/0:37,0:37:99:0,111,1330
chr11	42547403	.	A	G	490.75	PASS	AC=1;AF=0.125;AN=8;BaseQRankSum=-1.36;DP=134;ExcessHet=3.0103;FS=2.7;MLEAC=1;MLEAF=0.125;MQ=60;MQRankSum=0;QD=11.97;ReadPosRankSum=1.42;SOR=0.572;VQSLOD=21.41;culprit=MQ	GT:AD:DP:GQ:PL	0/1:24,17:41:99:500,0,786	0/0:36,0:36:99:0,99,1372	0/0:24,0:24:66:0,66,990	0/0:30,0:30:87:0,87,1305
chr11	42616425	.	G	A	575.75	PASS	AC=1;AF=0.125;AN=8;BaseQRankSum=0.066;DP=166;ExcessHet=3.0103;FS=2.697;MLEAC=1;MLEAF=0.125;MQ=60;MQRankSum=0;QD=11.75;ReadPosRankSum=1.36;SOR=0.354;VQSLOD=21.33;culprit=MQ	GT:AD:DP:GQ:PL	0/1:31,18:49:99:585,0,1085	0/0:42,0:42:85:0,85,1596	0/0:34,0:34:91:0,91,1203	0/0:38,0:38:99:0,102,1432
chr11	42624535	.	CT	C	223.71	PASS	AC=1;AF=0.125;AN=8;BaseQRankSum=-0.183;DP=145;ExcessHet=3.0103;FS=11.143;MLEAC=1;MLEAF=0.125;MQ=60;MQRankSum=0;QD=6.21;ReadPosRankSum=-0.55;SOR=2.483;VQSLOD=14.94;culprit=QD	GT:AD:DP:GQ:PL	0/1:25,11:36:99:233,0,669	0/0:39,0:39:99:0,105,1487	0/0:36,0:36:99:0,102,1348	0/0:29,0:29:81:0,81,1215
chr11	42638530	.	CT	C	4460.28	PASS	AC=7;AF=0.875;AN=8;BaseQRankSum=-0.116;DP=187;ExcessHet=3.0103;FS=3.96;MLEAC=7;MLEAF=0.875;MQ=60;MQRankSum=0;QD=25.06;ReadPosRankSum=-0.696;SOR=0.398;VQSLOD=21.28;culprit=QD	GT:AD:DP:GQ:PL	0/1:26,32:58:99:804,0,618	1/1:0,39:39:99:1192,117,0	1/1:0,40:40:99:1222,120,0	1/1:0,41:41:99:1253,123,0
chr11	42661223	.	GA	G	162.71	PASS	AC=1;AF=0.125;AN=8;BaseQRankSum=-0.624;DP=141;ExcessHet=3.0103;FS=3.282;MLEAC=1;MLEAF=0.125;MQ=60;MQRankSum=0;QD=4.52;ReadPosRankSum=0.493;SOR=0.662;VQSLOD=20.52;culprit=QD	GT:AD:DP:GQ:PL	0/1:27,9:36:99:172,0,724	0/0:36,0:36:99:0,99,1459	0/0:34,0:34:99:0,99,1217	0/0:33,0:33:99:0,99,1236
chr11	42662610	.	GT	G	622.71	PASS	AC=1;AF=0.125;AN=8;BaseQRankSum=-0.882;DP=148;ExcessHet=3.0103;FS=9.032;MLEAC=1;MLEAF=0.125;MQ=60;MQRankSum=0;QD=14.15;ReadPosRankSum=-1.31;SOR=1.75;VQSLOD=19.76;culprit=MQ	GT:AD:DP:GQ:PL	0/1:20,24:44:99:632,0,503	0/0:35,0:35:99:0,99,1334	0/0:33,0:33:79:0,79,1180	0/0:33,0:33:99:0,99,1242
chr11	42696518	.	TCA	T	159.77	PASS	AC=1;AF=0.125;AN=8;BaseQRankSum=1.17;DP=97;ExcessHet=3.0103;FS=9.62;MLEAC=1;MLEAF=0.125;MQ=60;MQRankSum=0;QD=9.4;ReadPosRankSum=-0.401;SOR=2.72;VQSLOD=13.14;culprit=QD	GT:AD:DP:GQ:PL	0/1:11,6:17:99:169,0,400	0/0:28,0:28:81:0,81,1215	0/0:23,0:23:58:0,58,794	0/0:20,0:22:61:0,61,807
chr11	42720886	.	C	T	252.75	PASS	AC=1;AF=0.125;AN=8;BaseQRankSum=-0.183;DP=127;ExcessHet=3.0103;FS=0;MLEAC=1;MLEAF=0.125;MQ=60;MQRankSum=0;QD=9.03;ReadPosRankSum=-0.24;SOR=0.627;VQSLOD=21.3;culprit=QD	GT:AD:DP:GQ:PL	0/1:18,10:28:99:262,0,642	0/0:30,0:30:84:0,84,1260	0/0:36,0:36:99:0,102,1431	0/0:33,0:33:99:0,99,1308
chr11	42746280	.	G	A	354.75	PASS	AC=1;AF=0.125;AN=8;BaseQRankSum=-2.835;DP=145;ExcessHet=3.0103;FS=10.855;MLEAC=1;MLEAF=0.125;MQ=60;MQRankSum=0;QD=8.45;ReadPosRankSum=0.587;SOR=0.089;VQSLOD=20.27;culprit=QD	GT:AD:DP:GQ:PL	0/1:28,14:42:99:364,0,981	0/0:31,0:31:90:0,90,1350	0/0:36,0:36:99:0,102,1348	0/0:35,0:35:99:0,99,1324
chr11	42837553	.	G	A	321.75	PASS	AC=1;AF=0.125;AN=8;BaseQRankSum=-1.536;DP=124;ExcessHet=3.0103;FS=1.451;MLEAC=1;MLEAF=0.125;MQ=60;MQRankSum=0;QD=10.38;ReadPosRankSum=-1.197;SOR=0.957;VQSLOD=20.92;culprit=MQ	GT:AD:DP:GQ:PL	0/1:19,12:31:99:331,0,622	0/0:27,0:27:72:0,72,1080	0/0:39,0:39:99:0,101,1268	0/0:25,0:25:72:0,72,811
chr11	42883076	.	A	G	258.75	PASS	AC=1;AF=0.125;AN=8;BaseQRankSum=-0.856;DP=133;ExcessHet=3.0103;FS=6.067;MLEAC=1;MLEAF=0.125;MQ=60;MQRankSum=0;QD=7.19;ReadPosRankSum=-0.283;SOR=0.148;VQSLOD=20.94;culprit=QD	GT:AD:DP:GQ:PL	0/1:26,10:36:99:268,0,882	0/0:37,0:37:99:0,102,1337	0/0:30,0:30:90:0,90,1113	0/0:29,0:29:84:0,84,1260
chr11	42893951	.	TTA	T	308.71	PASS	AC=1;AF=0.125;AN=8;BaseQRankSum=-0.386;DP=127;ExcessHet=3.0103;FS=1.768;MLEAC=1;MLEAF=0.125;MQ=60;MQRankSum=0;QD=11.43;ReadPosRankSum=0.909;SOR=1.402;VQSLOD=21.42;culprit=MQ	GT:AD:DP:GQ:PL	0/1:17,10:27:99:318,0,563	0/0:34,0:34:99:0,99,1340	0/0:30,0:30:90:0,90,1107	0/0:33,0:33:93:0,93,1395
chr11	42907343	.	GT	G	5574.28	PASS	AC=7;AF=0.875;AN=8;BaseQRankSum=-0.922;DP=233;ExcessHet=3.0103;FS=0;MLEAC=7;MLEAF=0.875;MQ=60;MQRankSum=0;QD=25.45;ReadPosRankSum=1.08;SOR=0.627;VQSLOD=21.23;culprit=QD	GT:AD:DP:GQ:PL	0/1:27,28:55:99:676,0,616	1/1:0,70:70:99:2095,210,0	1/1:0,30:30:90:900,90,0	1/1:0,64:64:99:1914,192,0
chr11	42908384	.	G	T	532.75	PASS	AC=1;AF=0.125;AN=8;BaseQRankSum=0.313;DP=140;ExcessHet=3.0103;FS=0;MLEAC=1;MLEAF=0.125;MQ=60;MQRankSum=0;QD=13.32;ReadPosRankSum=-0.096;SOR=0.773;VQSLOD=21.8;culprit=MQ	GT:AD:DP:GQ:PL	0/1:23,17:40:99:542,0,728	0/0:35,0:35:99:0,99,1366	0/0:29,0:29:81:0,81,1215	0/0:35,0:35:90:0,90,1204
chr11	42917885	.	CA	C	142.71	PASS	AC=1;AF=0.125;AN=8;BaseQRankSum=1.77;DP=141;ExcessHet=3.0103;FS=0;MLEAC=1;MLEAF=0.125;MQ=60;MQRankSum=0;QD=4.6;ReadPosRankSum=-0.814;SOR=0.616;VQSLOD=20.19;culprit=QD	GT:AD:DP:GQ:PL	0/1:23,8:31:99:152,0,588	0/0:35,0:35:99:0,99,1485	0/0:35,0:35:99:0,100,1307	0/0:34,0:34:99:0,99,1244
chr11	42934914	.	CA	C	430.71	PASS	AC=1;AF=0.125;AN=8;BaseQRankSum=-0.14;DP=157;ExcessHet=3.0103;FS=1.236;MLEAC=1;MLEAF=0.125;MQ=60;MQRankSum=0;QD=10.51;ReadPosRankSum=1.72;SOR=1.071;VQSLOD=21.13;culprit=MQ	GT:AD:DP:GQ:PL	0/1:23,18:41:99:440,0,595	0/0:35,0:35:99:0,101,1369	0/0:37,0:37:99:0,99,1380	0/0:42,0:42:99:0,108,1509
chr11	42947967	.	CA	C	322.72	PASS	AC=1;AF=0.125;AN=8;BaseQRankSum=-0.039;DP=148;ExcessHet=3.0103;FS=3.894;MLEAC=1;MLEAF=0.125;MQ=60;MQRankSum=0;QD=10.08;ReadPosRankSum=-0.278;SOR=0.95;VQSLOD=21.56;culprit=MQ	GT:AD:DP:GQ:PL	0/1:18,14:32:99:332,0,453	0/0:35,3:38:22:0,22,965	0/0:40,0:40:99:0,109,1555	0/0:33,0:33:99:0,99,1222
chr11	42973778	.	A	G	374.75	PASS	AC=1;AF=0.125;AN=8;BaseQRankSum=1.05;DP=165;ExcessHet=3.0103;FS=6.921;MLEAC=1;MLEAF=0.125;MQ=60;MQRankSum=0;QD=7.21;ReadPosRankSum=0.609;SOR=0.664;VQSLOD=21.78;culprit=QD	GT:AD:DP:GQ:PL	0/1:38,14:52:99:384,0,1233	0/0:38,0:38:99:0,106,1438	0/0:36,0:36:99:0,99,1471	0/0:37,0:37:99:0,99,1438
chr11	42982118	.	T	C	360.75	PASS	AC=1;AF=0.125;AN=8;BaseQRankSum=1.36;DP=147;ExcessHet=3.0103;FS=6.935;MLEAC=1;MLEAF=0.125;MQ=60;MQRankSum=0;QD=8.39;ReadPosRankSum=-0.212;SOR=1.564;VQSLOD=21.22;culprit=QD	GT:AD:DP:GQ:PL	0/1:30,13:43:99:370,0,924	0/0:33,0:33:87:0,87,1305	0/0:33,0:33:93:0,93,1395	0/0:37,0:37:99:0,99,1485
chr11	43055682	.	A	G	461.75	PASS	AC=1;AF=0.125;AN=8;BaseQRankSum=1.4;DP=149;ExcessHet=3.0103;FS=2.861;MLEAC=1;MLEAF=0.125;MQ=60;MQRankSum=0;QD=11.54;ReadPosRankSum=-1.076;SOR=0.553;VQSLOD=21.16;culprit=MQ	GT:AD:DP:GQ:PL	0/1:25,15:40:99:471,0,812	0/0:36,0:36:97:0,97,1272	0/0:35,0:35:99:0,99,1485	0/0:38,0:38:99:0,110,1370
chr11	43061160	.	A	G	262.75	PASS	AC=1;AF=0.125;AN=8;BaseQRankSum=-1.266;DP=144;ExcessHet=3.0103;FS=1.295;MLEAC=1;MLEAF=0.125;MQ=60;MQRankSum=0;QD=6.26;ReadPosRankSum=-1.323;SOR=0.473;VQSLOD=20.09;culprit=QD	GT:AD:DP:GQ:PL	0/1:30,12:42:99:272,0,986	0/0:35,0:35:99:0,99,1485	0/0:28,0:28:81:0,81,1091	0/0:39,0:39:99:0,100,1230
chr11	43082284	.	CA	C	2156.28	PASS	AC=7;AF=0.875;AN=8;BaseQRankSum=-0.241;DP=91;ExcessHet=3.0103;FS=1.488;MLEAC=7;MLEAF=0.875;MQ=60;MQRankSum=0;QD=25.07;ReadPosRankSum=0.791;SOR=0.588;VQSLOD=21.27;culprit=QD	GT:AD:DP:GQ:PL	0/1:7,8:15:99:182,0,134	1/1:0,26:26:78:734,78,0	1/1:0,20:20:60:564,60,0	1/1:0,25:25:75:687,75,0
chr11	43084875	.	A	G	650.75	VQSRTrancheBOTH99.00to99.90	AC=1;AF=0.125;AN=8;BaseQRankSum=0.257;DP=157;ExcessHet=3.0103;FS=0;MLEAC=1;MLEAF=0.125;MQ=59.8;MQRankSum=-0.979;NEGATIVE_TRAIN_SITE;QD=14.46;ReadPosRankSum=-1.172;SOR=0.776;VQSLOD=-1.425;culprit=MQRankSum	GT:AD:DP:GQ:PL	0/1:24,21:47:99:660,0,726	0/0:37,0:37:99:0,99,1445	0/0:38,0:38:99:0,101,1416	0/0:33,0:33:99:0,99,1153
chr11	43152688	.	AC	A	450.71	PASS	AC=1;AF=0.125;AN=8;BaseQRankSum=1.8;DP=131;ExcessHet=3.0103;FS=8.786;MLEAC=1;MLEAF=0.125;MQ=60;MQRankSum=0;QD=10.48;ReadPosRankSum=-0.126;SOR=0.722;VQSLOD=22.51;culprit=MQ	GT:AD:DP:GQ:PL	0/1:24,19:43:99:460,0,617	0/0:28,0:28:81:0,81,1076	0/0:31,0:31:90:0,90,1120	0/0:28,0:28:81:0,81,1215
chr11	43175221	.	GA	G	333.71	PASS	AC=1;AF=0.125;AN=8;BaseQRankSum=-0.62;DP=138;ExcessHet=3.0103;FS=0;MLEAC=1;MLEAF=0.125;MQ=60;MQRankSum=0;QD=8.78;ReadPosRankSum=-1.346;SOR=0.818;VQSLOD=20.66;culprit=QD	GT:AD:DP:GQ:PL	0/1:24,14:39:99:343,0,660	0/0:30,0:30:90:0,90,1099	0/0:35,0:35:99:0,99,1378	0/0:33,0:33:90:0,90,1350
chr11	43190532	.	CT	C	302.71	PASS	AC=1;AF=0.125;AN=8;BaseQRankSum=-1.059;DP=117;ExcessHet=3.0103;FS=0;MLEAC=1;MLEAF=0.125;MQ=60;MQRankSum=0;QD=8.41;ReadPosRankSum=0.017;SOR=0.612;VQSLOD=21.26;culprit=QD	GT:AD:DP:GQ:PL	0/1:22,14:36:99:312,0,500	0/0:28,0:28:78:0,78,1170	0/0:20,0:20:60:0,60,671	0/0:29,0:29:87:0,87,1061
chr11	43269214	.	GT	G	324.71	PASS	AC=1;AF=0.125;AN=8;BaseQRankSum=-0.771;DP=157;ExcessHet=3.0103;FS=3.432;MLEAC=1;MLEAF=0.125;MQ=60;MQRankSum=0;QD=8.78;ReadPosRankSum=-0.188;SOR=0.245;VQSLOD=21.07;culprit=QD	GT:AD:DP:GQ:PL	0/1:23,14:37:99:334,0,619	0/0:40,0:40:99:0,111,1665	0/0:37,0:37:99:0,99,1348	0/0:39,0:39:99:0,106,1327
chr11	43279799	.	GA	G	401.71	PASS	AC=1;AF=0.125;AN=8;BaseQRankSum=-0.708;DP=179;ExcessHet=3.0103;FS=2.772;MLEAC=1;MLEAF=0.125;MQ=60;MQRankSum=0;QD=8.93;ReadPosRankSum=-0.322;SOR=0.352;VQSLOD=21.08;culprit=QD	GT:AD:DP:GQ:PL	0/1:26,19:45:99:411,0,577	0/0:44,0:44:99:0,104,1800	0/0:52,0:52:99:0,120,1800	0/0:38,0:38:99:0,102,1530
chr11	43281087	.	GA	G	4092.28	PASS	AC=7;AF=0.875;AN=8;BaseQRankSum=0.951;DP=177;ExcessHet=3.0103;FS=2.718;MLEAC=7;MLEAF=0.875;MQ=60;MQRankSum=0;QD=25.58;ReadPosRankSum=-1.144;SOR=1.182;VQSLOD=20.57;culprit=QD	GT:AD:DP:GQ:PL	0/1:11,36:47:99:874,0,168	1/1:0,40:40:99:1125,120,0	1/1:0,33:36:99:959,107,0	1/1:0,40:43:99:1145,123,0
chr11	43302631	.	C	T	611.75	PASS	AC=1;AF=0.125;AN=8;BaseQRankSum=-1.774;DP=112;ExcessHet=3.0103;FS=15.507;MLEAC=1;MLEAF=0.125;MQ=60;MQRankSum=0;QD=16.1;ReadPosRankSum=-0.029;SOR=1.177;VQSLOD=20.97;culprit=MQ	GT:AD:DP:GQ:PL	0/1:18,20:38:99:621,0,575	0/0:24,0:24:72:0,72,876	0/0:20,0:20:60:0,60,726	0/0:28,0:28:81:0,81,1112
chr11	43353888	.	T	C	425.75	PASS	AC=1;AF=0.125;AN=8;BaseQRankSum=-0.681;DP=147;ExcessHet=3.0103;FS=2.784;MLEAC=1;MLEAF=0.125;MQ=60;MQRankSum=0;QD=10.64;ReadPosRankSum=-0.249;SOR=0.363;VQSLOD=21.36;culprit=MQ	GT:AD:DP:GQ:PL	0/1:24,16:40:99:435,0,774	0/0:39,0:39:99:0,108,1620	0/0:31,0:31:75:0,75,1125	0/0:36,0:36:99:0,105,1355
chr11	43379935	.	G	GT	242.71	PASS	AC=1;AF=0.125;AN=8;BaseQRankSum=-0.784;DP=138;ExcessHet=3.0103;FS=2.252;MLEAC=1;MLEAF=0.125;MQ=60;MQRankSum=0;QD=6.39;ReadPosRankSum=-0.307;SOR=0.835;VQSLOD=20.78;culprit=QD	GT:AD:DP:GQ:PL	0/1:25,13:38:99:252,0,597	0/0:26,0:26:72:0,72,1080	0/0:30,2:35:90:0,90,857	0/0:33,0:33:99:0,99,1296
chr11	43390324	.	TA	T	324.71	PASS	AC=1;AF=0.125;AN=8;BaseQRankSum=1.53;DP=136;ExcessHet=3.0103;FS=8.607;MLEAC=1;MLEAF=0.125;MQ=60;MQRankSum=0;QD=10.47;ReadPosRankSum=-1.272;SOR=2.283;VQSLOD=16.36;culprit=MQ	GT:AD:DP:GQ:PL	0/1:17,14:31:99:334,0,424	0/0:34,0:34:99:0,99,1293	0/0:35,0:35:99:0,99,1391	0/0:36,0:36:99:0,99,1485
chr11	43419690	.	CT	C	278.71	PASS	AC=1;AF=0.125;AN=8;BaseQRankSum=-0.843;DP=159;ExcessHet=3.0103;FS=3.057;MLEAC=1;MLEAF=0.125;MQ=60;MQRankSum=0;QD=7.15;ReadPosRankSum=-0.417;SOR=1.387;VQSLOD=20.93;culprit=QD	GT:AD:DP:GQ:PL	0/1:26,13:39:99:288,0,691	0/0:35,0:35:99:0,99,1352	0/0:45,0:45:99:0,103,1505	0/0:37,0:37:99:0,100,1317
chr11	43435077	.	T	TGATA	217.78	VQSRTrancheBOTH99.00to99.90	AC=1;AF=0.125;AN=8;BaseQRankSum=1.23;DP=102;ExcessHet=3.0103;FS=11.139;MLEAC=1;MLEAF=0.125;MQ=60;MQRankSum=0;QD=15.56;ReadPosRankSum=0.204;SOR=4.407;VQSLOD=4.78;culprit=MQ	GT:AD:DP:GQ:PL	0/1:8,6:16:99:227,0,318	0/0:18,0:18:12:0,12,572	0/0:27,0:27:66:0,66,990	0/0:25,0:25:72:0,72,971
chr11	43437107	.	CT	C	1902.03	PASS	AC=7;AF=0.875;AN=8;BaseQRankSum=1.66;DP=91;ExcessHet=3.0103;FS=2.881;MLEAC=6;MLEAF=0.75;MQ=60;MQRankSum=0;QD=24.7;ReadPosRankSum=0.089;SOR=0.557;VQSLOD=21.41;culprit=QD	GT:AD:DP:GQ:PL	0/1:10,8:18:99:172,0,222	1/1:0,25:29:86:746,86,0	1/1:0,18:21:59:526,59,0	1/1:0,16:16:48:451,48,0
chr11	43448835	.	G	GT	237.71	PASS	AC=1;AF=0.125;AN=8;BaseQRankSum=-1.637;DP=147;ExcessHet=3.0103;FS=7.719;MLEAC=1;MLEAF=0.125;MQ=60;MQRankSum=0;QD=6.6;ReadPosRankSum=0.363;SOR=0.943;VQSLOD=22.02;culprit=QD	GT:AD:DP:GQ:PL	0/1:23,13:36:99:247,0,555	0/0:39,0:39:99:0,103,1485	0/0:35,0:35:84:0,84,1287	0/0:34,0:34:99:0,99,1274
chr11	43460396	.	A	G	482.75	PASS	AC=1;AF=0.125;AN=8;BaseQRankSum=0.169;DP=117;ExcessHet=3.0103;FS=1.237;MLEAC=1;MLEAF=0.125;MQ=60;MQRankSum=0;QD=11.23;ReadPosRankSum=0.39;SOR=0.46;VQSLOD=21.55;culprit=MQ	GT:AD:DP:GQ:PL	0/1:27,16:43:99:492,0,874	0/0:20,0:20:54:0,54,810	0/0:28,0:28:81:0,81,1215	0/0:26,0:26:75:0,75,1125
chr11	43489735	.	CA	C	52.82	PASS	AC=1;AF=0.125;AN=8;BaseQRankSum=0.135;DP=58;ExcessHet=3.0103;FS=0;MLEAC=1;MLEAF=0.125;MQ=60;MQRankSum=0;QD=6.6;ReadPosRankSum=0.39;SOR=0.818;VQSLOD=21;culprit=QD	GT:AD:DP:GQ:PL	0/1:5,3:8:62:62,0,119	0/0:8,0:8:10:0,10,268	0/0:28,0:28:60:0,60,847	0/0:12,0:12:33:0,33,495
chr11	43526313	.	CT	C	261.71	PASS	AC=1;AF=0.125;AN=8;BaseQRankSum=0.474;DP=124;ExcessHet=3.0103;FS=1.399;MLEAC=1;MLEAF=0.125;MQ=60;MQRankSum=0;QD=7.27;ReadPosRankSum=-0.418;SOR=0.921;VQSLOD=20.89;culprit=QD	GT:AD:DP:GQ:PL	0/1:24,12:36:99:271,0,631	0/0:27,0:27:81:0,81,1080	0/0:33,0:33:99:0,99,1270	0/0:28,0:28:81:0,81,1215
chr11	43529391	.	CA	C	202.71	PASS	AC=1;AF=0.125;AN=8;BaseQRankSum=-0.935;DP=82;ExcessHet=3.0103;FS=8.82;MLEAC=1;MLEAF=0.125;MQ=60;MQRankSum=0;QD=11.26;ReadPosRankSum=0.955;SOR=3.042;VQSLOD=9.94;culprit=MQ	GT:AD:DP:GQ:PL	0/1:9,9:18:99:212,0,207	0/0:30,0:30:78:0,78,1170	0/0:15,0:15:39:0,39,585	0/0:16,0:16:48:0,48,570
chr11	43530504	.	A	G	317.75	PASS	AC=1;AF=0.125;AN=8;BaseQRankSum=-1.924;DP=102;ExcessHet=3.0103;FS=6.545;MLEAC=1;MLEAF=0.125;MQ=60;MQRankSum=0;QD=13.82;ReadPosRankSum=1.71;SOR=0.793;VQSLOD=22.08;culprit=MQ	GT:AD:DP:GQ:PL	0/1:13,10:23:99:327,0,474	0/0:27,0:27:81:0,81,1102	0/0:31,0:31:90:0,90,1129	0/0:20,0:20:54:0,54,810
chr11	43558878	.	AC	A	294.71	PASS	AC=1;AF=0.125;AN=8;BaseQRankSum=-0.259;DP=131;ExcessHet=3.0103;FS=5.734;MLEAC=1;MLEAF=0.125;MQ=60;MQRankSum=0;QD=11.34;ReadPosRankSum=1.83;SOR=1.347;VQSLOD=21.59;culprit=MQ	GT:AD:DP:GQ:PL	0/1:14,12:26:99:304,0,367	0/0:33,0:33:99:0,99,1257	0/0:37,0:37:97:0,97,1304	0/0:33,0:33:90:0,90,1206
chr11	43571707	.	CA	C	202.71	PASS	AC=1;AF=0.125;AN=8;BaseQRankSum=0.596;DP=154;ExcessHet=3.0103;FS=9.7;MLEAC=1;MLEAF=0.125;MQ=60;MQRankSum=0;QD=6.99;ReadPosRankSum=-0.344;SOR=2.712;VQSLOD=13.15;culprit=QD	GT:AD:DP:GQ:PL	0/1:19,10:29:99:212,0,460	0/0:36,0:36:99:0,99,1485	0/0:42,0:42:99:0,100,1488	0/0:42,0:42:99:0,102,1553
chr11	43601317	.	TTG	T	171.71	PASS	AC=1;AF=0.125;AN=8;BaseQRankSum=-1.02;DP=63;ExcessHet=3.0103;FS=2.059;MLEAC=1;MLEAF=0.125;MQ=60;MQRankSum=0;QD=11.45;ReadPosRankSum=1.58;SOR=0.283;VQSLOD=21.16;culprit=MQ	GT:AD:DP:GQ:PL	0/1:9,6:15:99:181,0,292	0/0:20,0:20:60:0,60,717	0/0:11,0:11:33:0,33,325	0/0:15,0:15:45:0,45,492
chr11	43683090	.	A	ATG	40.72	PASS	AC=1;AF=0.125;AN=8;BaseQRankSum=0.718;DP=75;ExcessHet=3.0103;FS=6.264;MLEAC=1;MLEAF=0.125;MQ=60;MQRankSum=0;QD=3.39;ReadPosRankSum=0.435;SOR=0.872;VQSLOD=20.94;culprit=QD	GT:AD:DP:GQ:PL	0/1:9,3:12:50:50,0,287	0/0:25,0:25:66:0,66,990	0/0:27,0:27:72:0,72,1080	0/0:8,0:8:24:0,24,303
chr11	43708833	.	C	T	481.75	PASS	AC=1;AF=0.125;AN=8;BaseQRankSum=0.379;DP=149;ExcessHet=3.0103;FS=2.966;MLEAC=1;MLEAF=0.125;MQ=60;MQRankSum=0;QD=13.76;ReadPosRankSum=0.048;SOR=0.897;VQSLOD=21.83;culprit=MQ	GT:AD:DP:GQ:PL	0/1:19,16:36:99:491,0,601	0/0:46,0:46:99:0,108,1703	0/0:42,0:42:99:0,110,1558	0/0:25,0:25:71:0,71,860
chr11	43736284	.	GT	G	3189.28	PASS	AC=7;AF=0.875;AN=8;BaseQRankSum=0.393;DP=149;ExcessHet=3.0103;FS=11.448;MLEAC=7;MLEAF=0.875;MQ=60;MQRankSum=0;QD=22.62;ReadPosRankSum=-0.255;SOR=0.649;VQSLOD=21.92;culprit=MQ	GT:AD:DP:GQ:PL	0/1:21,7:28:99:99,0,498	1/1:0,41:41:99:1174,123,0	1/1:2,37:39:60:1000,60,0	1/1:0,33:33:99:927,99,0
chr11	43758041	.	GC	G	258.71	PASS	AC=1;AF=0.125;AN=8;BaseQRankSum=0.661;DP=148;ExcessHet=3.0103;FS=5.312;MLEAC=1;MLEAF=0.125;MQ=60;MQRankSum=0;QD=6.81;ReadPosRankSum=1.15;SOR=1.739;VQSLOD=20.44;culprit=QD	GT:AD:DP:GQ:PL	0/1:26,12:38:99:268,0,711	0/0:33,0:33:99:0,99,1239	0/0:40,0:40:99:0,99,1446	0/0:37,0:37:99:0,106,1472
chr11	43783397	.	CTT	C	3048.28	PASS	AC=7;AF=0.875;AN=8;BaseQRankSum=-0.311;DP=99;ExcessHet=3.0103;FS=0;MLEAC=7;MLEAF=0.875;MQ=60;MQRankSum=0;QD=34.33;ReadPosRankSum=1.42;SOR=0.745;VQSLOD=18.87;culprit=MQ	GT:AD:DP:GQ:PL	0/1:7,9:25:99:341,0,184	1/1:0,18:19:57:721,57,0	1/1:0,25:25:75:1002,75,0	1/1:0,24:26:78:995,78,0
chr11	43789971	.	C	T	315.75	PASS	AC=1;AF=0.125;AN=8;BaseQRankSum=-1.365;DP=150;ExcessHet=3.0103;FS=0;MLEAC=1;MLEAF=0.125;MQ=60;MQRankSum=0;QD=10.19;ReadPosRankSum=0.361;SOR=0.745;VQSLOD=21.56;culprit=MQ	GT:AD:DP:GQ:PL	0/1:18,13:32:99:325,0,585	0/0:38,0:38:99:0,108,1533	0/0:43,0:43:99:0,117,1755	0/0:37,0:37:99:0,102,1427
chr11	43826087	.	T	C	306.05	PASS	AC=1;AF=0.125;AN=8;BaseQRankSum=0.731;DP=80;ExcessHet=3.0103;FS=3.18;MLEAC=1;MLEAF=0.125;MQ=59.83;MQRankSum=0;QD=18;ReadPosRankSum=0.819;SOR=0.269;VQSLOD=6.01;culprit=MQ	GT:AD:DP:GQ:PL	0/1:8,9:18:99:314,0,285	0/0:17,0:17:0:0,0,454	0/0:23,0:23:34:0,34,790	0/0:18,2:20:8:0,8,578
chr11	43863229	.	C	T	310.75	PASS	AC=1;AF=0.125;AN=8;BaseQRankSum=1.01;DP=115;ExcessHet=3.0103;FS=3.132;MLEAC=1;MLEAF=0.125;MQ=60;MQRankSum=0;QD=8.18;ReadPosRankSum=-0.613;SOR=1.445;VQSLOD=20.95;culprit=QD	GT:AD:DP:GQ:PL	0/1:26,12:38:99:320,0,801	0/0:19,0:19:45:0,45,675	0/0:33,0:33:57:0,57,1131	0/0:23,0:23:63:0,63,945
chr11	43887460	.	A	G	209.75	PASS	AC=1;AF=0.125;AN=8;BaseQRankSum=0.56;DP=117;ExcessHet=3.0103;FS=1.718;MLEAC=1;MLEAF=0.125;MQ=60;MQRankSum=0;QD=8.74;ReadPosRankSum=-0.245;SOR=0.34;VQSLOD=21.06;culprit=QD	GT:AD:DP:GQ:PL	0/1:16,8:24:99:219,0,499	0/0:23,0:23:66:0,66,990	0/0:35,0:35:99:0,99,1383	0/0:33,0:33:99:0,99,1215
chr11	43905442	.	GT	G	3016.27	PASS	AC=7;AF=0.875;AN=8;BaseQRankSum=-0.502;DP=128;ExcessHet=3.0103;FS=1.494;MLEAC=7;MLEAF=0.875;MQ=60;MQRankSum=0;QD=24.93;ReadPosRankSum=0.197;SOR=0.626;VQSLOD=21.34;culprit=QD	GT:AD:DP:GQ:PL	0/1:4,24:28:28:592,0,28	1/1:2,26:28:28:659,28,0	1/1:1,35:36:81:958,81,0	1/1:0,29:29:87:818,87,0
chr11	43930807	.	T	TCA	709.71	PASS	AC=1;AF=0.125;AN=8;BaseQRankSum=-1.066;DP=152;ExcessHet=3.0103;FS=1.298;MLEAC=1;MLEAF=0.125;MQ=60;MQRankSum=0;QD=17.31;ReadPosRankSum=0.21;SOR=1.101;VQSLOD=21.79;culprit=MQ	GT:AD:DP:GQ:PL	0/1:18,23:41:99:719,0,533	0/0:34,0:34:99:0,99,1485	0/0:35,0:35:99:0,99,1485	0/0:37,0:37:99:0,105,1415
chr11	43995152	.	C	T	352.75	PASS	AC=1;AF=0.125;AN=8;BaseQRankSum=0.571;DP=135;ExcessHet=3.0103;FS=15.706;MLEAC=1;MLEAF=0.125;MQ=60;MQRankSum=0;QD=11.02;ReadPosRankSum=0.019;SOR=1.867;VQSLOD=18.74;culprit=MQ	GT:AD:DP:GQ:PL	0/1:20,12:32:99:362,0,646	0/0:35,0:35:99:0,99,1333	0/0:33,0:33:99:0,99,1164	0/0:35,0:35:99:0,102,1530
chr11	44023458	.	G	C	1071.86	PASS	AC=7;AF=0.875;AN=8;BaseQRankSum=0.586;DP=35;ExcessHet=3.0103;FS=0;MLEAC=7;MLEAF=0.875;MQ=60;MQRankSum=0;POSITIVE_TRAIN_SITE;QD=31.53;ReadPosRankSum=1.01;SOR=1.347;VQSLOD=20.74;culprit=MQ	GT:AD:DP:GQ:PL	0/1:1,11:12:0:332,0,0	1/1:0,4:4:12:145,12,0	1/1:0,9:9:27:353,27,0	1/1:0,9:9:27:250,27,0
chr11	44024453	.	G	C	225.03	PASS	AC=1;AF=0.125;AN=8;BaseQRankSum=1.73;DP=48;ExcessHet=3.0103;FS=2.463;MLEAC=1;MLEAF=0.125;MQ=60;MQRankSum=0;QD=18.75;ReadPosRankSum=0.313;SOR=1.144;VQSLOD=21.78;culprit=MQ	GT:AD:DP:GQ:PL	0/1:6,6:12:99:234,0,234	0/0:14,0:14:6:0,6,506	0/0:11,0:11:33:0,33,395	0/0:7,0:7:21:0,21,258
chr11	44046655	.	GT	G	160.25	PASS	AC=1;AF=0.125;AN=8;BaseQRankSum=1.53;DP=95;ExcessHet=3.0103;FS=5.131;MLEAC=1;MLEAF=0.125;MQ=60;MQRankSum=0;QD=6.68;ReadPosRankSum=0.031;SOR=1.144;VQSLOD=21.4;culprit=QD	GT:AD:DP:GQ:PL	0/1:16,8:24:99:169,0,395	0/0:20,0:20:60:0,60,742	0/0:19,2:22:3:0,3,486	0/0:22,0:22:57:0,57,855
chr11	44047019	.	CA	C	328.71	PASS	AC=1;AF=0.125;AN=8;BaseQRankSum=-0.134;DP=140;ExcessHet=3.0103;FS=13.888;MLEAC=1;MLEAF=0.125;MQ=60;MQRankSum=0;QD=8.88;ReadPosRankSum=-1.705;SOR=2.404;VQSLOD=14.35;culprit=QD	GT:AD:DP:GQ:PL	0/1:22,15:37:99:338,0,509	0/0:34,0:34:99:0,99,1485	0/0:32,0:32:90:0,90,1350	0/0:35,0:35:90:0,90,1341
chr11	44104353	.	T	C	463.75	PASS	AC=1;AF=0.125;AN=8;BaseQRankSum=-1.573;DP=165;ExcessHet=3.0103;FS=1.266;MLEAC=1;MLEAF=0.125;MQ=60;MQRankSum=0;QD=11.04;ReadPosRankSum=0.111;SOR=1.035;VQSLOD=21.54;culprit=MQ	GT:AD:DP:GQ:PL	0/1:25,17:42:99:473,0,865	0/0:44,0:44:99:0,114,1710	0/0:39,0:39:96:0,96,1440	0/0:33,0:33:99:0,99,1306
chr11	44110030	.	G	A	372.75	PASS	AC=1;AF=0.125;AN=8;BaseQRankSum=0.422;DP=155;ExcessHet=3.0103;FS=20.972;MLEAC=1;MLEAF=0.125;MQ=60;MQRankSum=0;POSITIVE_TRAIN_SITE;QD=9.09;ReadPosRankSum=-0.708;SOR=2.225;VQSLOD=15.86;culprit=FS	GT:AD:DP:GQ:PL	0/1:28,13:42:99:382,0,990	0/0:34,0:34:99:0,99,1485	0/0:41,0:41:62:0,62,1370	0/0:34,0:34:99:0,99,1271
chr11	44136723	.	C	T	392.75	PASS	AC=1;AF=0.125;AN=8;BaseQRankSum=0.597;DP=161;ExcessHet=3.0103;FS=7.069;MLEAC=1;MLEAF=0.125;MQ=60;MQRankSum=0;QD=8.18;ReadPosRankSum=1.08;SOR=1.946;VQSLOD=19.47;culprit=QD	GT:AD:DP:GQ:PL	0/1:32,16:48:99:402,0,985	0/0:37,0:37:99:0,99,1278	0/0:40,0:40:99:0,108,1443	0/0:36,0:36:99:0,99,1285
chr11	44138454	.	G	GT	280.71	PASS	AC=1;AF=0.125;AN=8;BaseQRankSum=-2.815;DP=162;ExcessHet=3.0103;FS=0;MLEAC=1;MLEAF=0.125;MQ=60;MQRankSum=0;QD=6.24;ReadPosRankSum=-0.879;SOR=0.671;VQSLOD=20.53;culprit=QD	GT:AD:DP:GQ:PL	0/1:30,15:45:99:290,0,724	0/0:41,0:41:99:0,101,1493	0/0:35,0:35:99:0,99,1342	0/0:37,0:37:99:0,102,1331
chr11	44159009	.	AT	A	110.75	PASS	AC=1;AF=0.125;AN=8;BaseQRankSum=-0.008;DP=38;ExcessHet=3.0103;FS=3.424;MLEAC=1;MLEAF=0.125;MQ=60;MQRankSum=0;QD=10.07;ReadPosRankSum=0.349;SOR=2.636;VQSLOD=13.87;culprit=MQ	GT:AD:DP:GQ:PL	0/1:6,5:11:99:120,0,150	0/0:11,0:11:33:0,33,438	0/0:5,0:5:15:0,15,182	0/0:9,0:9:27:0,27,340
chr11	44164453	.	T	C	225.75	PASS	AC=1;AF=0.125;AN=8;BaseQRankSum=1.54;DP=116;ExcessHet=3.0103;FS=4;MLEAC=1;MLEAF=0.125;MQ=60;MQRankSum=0;QD=8.36;ReadPosRankSum=1.2;SOR=0.966;VQSLOD=21.31;culprit=QD	GT:AD:DP:GQ:PL	0/1:19,8:27:99:235,0,598	0/0:31,0:31:90:0,90,1135	0/0:22,0:22:60:0,60,900	0/0:35,0:35:94:0,94,1192
chr11	44209842	.	C	CT	345.71	PASS	AC=1;AF=0.125;AN=8;BaseQRankSum=-1.039;DP=147;ExcessHet=3.0103;FS=0;MLEAC=1;MLEAF=0.125;MQ=60;MQRankSum=0;QD=7.86;ReadPosRankSum=-0.928;SOR=0.787;VQSLOD=20.8;culprit=QD	GT:AD:DP:GQ:PL	0/1:28,16:44:99:355,0,724	0/0:35,0:35:99:0,102,1287	0/0:34,0:34:93:0,93,1395	0/0:31,0:31:90:0,90,1350
chr11	44214124	.	CT	C	296.71	PASS	AC=1;AF=0.125;AN=8;BaseQRankSum=0.222;DP=138;ExcessHet=3.0103;FS=0;MLEAC=1;MLEAF=0.125;MQ=60;MQRankSum=0;QD=7.81;ReadPosRankSum=2.17;SOR=0.505;VQSLOD=20.52;culprit=QD	GT:AD:DP:GQ:PL	0/1:24,14:38:99:306,0,583	0/0:34,0:34:99:0,99,1485	0/0:25,0:25:72:0,72,1080	0/0:38,0:38:99:0,114,1429
chr11	44240404	.	A	G	371.75	PASS	AC=1;AF=0.125;AN=8;BaseQRankSum=-0.645;DP=112;ExcessHet=3.0103;FS=1.946;MLEAC=1;MLEAF=0.125;MQ=60;MQRankSum=0;QD=13.28;ReadPosRankSum=-0.807;SOR=0.298;VQSLOD=21.39;culprit=MQ	GT:AD:DP:GQ:PL	0/1:15,13:28:99:381,0,507	0/0:29,0:29:72:0,72,1080	0/0:33,0:33:99:0,99,1228	0/0:22,0:22:57:0,57,855
chr11	44242717	.	G	A	484.75	PASS	AC=1;AF=0.125;AN=8;BaseQRankSum=-1.585;DP=136;ExcessHet=3.0103;FS=0;MLEAC=1;MLEAF=0.125;MQ=60;MQRankSum=0;QD=12.12;ReadPosRankSum=-0.616;SOR=0.736;VQSLOD=21.53;culprit=MQ	GT:AD:DP:GQ:PL	0/1:23,17:40:99:494,0,767	0/0:24,0:24:72:0,72,857	0/0:35,0:35:99:0,101,1437	0/0:37,0:37:99:0,99,1485
chr11	44268792	.	T	C	153.75	PASS	AC=1;AF=0.125;AN=8;BaseQRankSum=2.1;DP=88;ExcessHet=3.0103;FS=0;MLEAC=1;MLEAF=0.125;MQ=60;MQRankSum=0;QD=9.61;ReadPosRankSum=0.908;SOR=0.836;VQSLOD=21.43;culprit=QD	GT:AD:DP:GQ:PL	0/1:11,5:16:99:163,0,402	0/0:19,0:19:57:0,57,714	0/0:26,0:26:78:0,78,940	0/0:27,0:27:81:0,81,937
chr11	44282306	.	A	G	532.75	PASS	AC=1;AF=0.125;AN=8;BaseQRankSum=-1.353;DP=174;ExcessHet=3.0103;FS=0;MLEAC=1;MLEAF=0.125;MQ=60;MQRankSum=0;QD=9.35;ReadPosRankSum=0.107;SOR=0.698;VQSLOD=21.42;culprit=QD	GT:AD:DP:GQ:PL	0/1:35,22:57:99:542,0,1087	0/0:42,0:42:99:0,102,1725	0/0:36,0:36:99:0,105,1408	0/0:38,0:38:99:0,99,1258
chr11	44284210	.	CT	C	300.71	PASS	AC=1;AF=0.125;AN=8;BaseQRankSum=0.672;DP=136;ExcessHet=3.0103;FS=0;MLEAC=1;MLEAF=0.125;MQ=60;MQRankSum=0;QD=9.7;ReadPosRankSum=1.08;SOR=0.693;VQSLOD=21.4;culprit=QD	GT:AD:DP:GQ:PL	0/1:18,13:31:99:310,0,462	0/0:32,0:32:90:0,90,1242	0/0:32,0:32:91:0,91,1226	0/0:40,0:40:68:0,68,1209
chr11	44309154	.	T	TCCCGCAGCCCCGCAGC	110.87	PASS	AC=1;AF=0.125;AN=8;BaseQRankSum=-0.253;DP=30;ExcessHet=3.0103;FS=0;MLEAC=1;MLEAF=0.125;MQ=60;MQRankSum=0;QD=22.17;ReadPosRankSum=0.524;SOR=1.022;VQSLOD=21.58;culprit=MQ	GT:AD:DP:GQ:PL	0/1:2,3:5:75:120,0,75	0/0:4,0:4:9:0,9,135	0/0:12,0:12:24:0,24,360	0/0:7,0:7:18:0,18,270
chr11	44309162	.	C	CCCCGCAGCCCCGCTGT	66.87	PASS	AC=1;AF=0.125;AN=8;BaseQRankSum=-1.036;DP=29;ExcessHet=3.0103;FS=0;MLEAC=1;MLEAF=0.125;MQ=60;MQRankSum=0;QD=13.37;ReadPosRankSum=0;SOR=0.446;VQSLOD=21.83;culprit=MQ	GT:AD:DP:GQ:PL	0/1:3,2:5:75:75,0,120	0/0:3,0:3:3:0,3,45	0/0:14,0:14:24:0,24,360	0/0:7,0:7:3:0,3,45
chr11	44363369	.	G	T	461.75	PASS	AC=1;AF=0.125;AN=8;BaseQRankSum=0.627;DP=161;ExcessHet=3.0103;FS=9.199;MLEAC=1;MLEAF=0.125;MQ=60;MQRankSum=0;QD=9.62;ReadPosRankSum=1.93;SOR=1.336;VQSLOD=21.45;culprit=QD	GT:AD:DP:GQ:PL	0/1:33,15:48:99:471,0,1127	0/0:33,0:33:93:0,93,1395	0/0:40,0:40:99:0,99,1545	0/0:38,0:38:99:0,99,1365
chr11	44387897	.	C	T	482.75	PASS	AC=1;AF=0.125;AN=8;BaseQRankSum=-0.51;DP=130;ExcessHet=3.0103;FS=0;MLEAC=1;MLEAF=0.125;MQ=60;MQRankSum=0;QD=12.07;ReadPosRankSum=0.028;SOR=0.845;VQSLOD=21.71;culprit=MQ	GT:AD:DP:GQ:PL	0/1:24,16:40:99:492,0,791	0/0:33,0:33:99:0,99,1188	0/0:25,0:25:72:0,72,914	0/0:29,0:29:81:0,81,1215
chr11	44418773	.	C	A	316.75	PASS	AC=1;AF=0.125;AN=8;BaseQRankSum=-1.27;DP=152;ExcessHet=3.0103;FS=1.391;MLEAC=1;MLEAF=0.125;MQ=60;MQRankSum=0;QD=7.54;ReadPosRankSum=-0.808;SOR=0.397;VQSLOD=20.65;culprit=QD	GT:AD:DP:GQ:PL	0/1:30,12:42:99:326,0,1077	0/0:34,0:34:99:0,99,1387	0/0:36,0:36:99:0,102,1219	0/0:39,0:39:99:0,99,1359
chr11	44420091	.	T	C	206.75	PASS	AC=1;AF=0.125;AN=8;BaseQRankSum=2.06;DP=111;ExcessHet=3.0103;FS=0;MLEAC=1;MLEAF=0.125;MQ=60;MQRankSum=0;QD=9.85;ReadPosRankSum=0.747;SOR=0.665;VQSLOD=21.49;culprit=MQ	GT:AD:DP:GQ:PL	0/1:14,7:21:99:216,0,441	0/0:31,0:31:90:0,90,1350	0/0:28,0:28:81:0,81,986	0/0:30,0:30:90:0,90,1124
chr11	44545035	.	T	TA	286.71	PASS	AC=1;AF=0.125;AN=8;BaseQRankSum=2.73;DP=148;ExcessHet=3.0103;FS=0;MLEAC=1;MLEAF=0.125;MQ=60;MQRankSum=0;QD=7.75;ReadPosRankSum=0.388;SOR=0.75;VQSLOD=21.2;culprit=QD	GT:AD:DP:GQ:PL	0/1:23,14:38:99:296,0,560	0/0:34,0:34:99:0,99,1239	0/0:41,0:41:99:0,108,1620	0/0:34,0:34:99:0,99,1354
chr11	44605511	.	AC	A	320.71	PASS	AC=1;AF=0.125;AN=8;BaseQRankSum=1.08;DP=142;ExcessHet=3.0103;FS=0;MLEAC=1;MLEAF=0.125;MQ=60;MQRankSum=0;QD=12.83;ReadPosRankSum=-0.409;SOR=0.836;VQSLOD=21.66;culprit=MQ	GT:AD:DP:GQ:PL	0/1:12,13:25:99:330,0,290	0/0:36,0:36:99:0,102,1530	0/0:39,0:39:92:0,92,1354	0/0:42,0:42:99:0,102,1527
chr11	44630828	.	A	G	515.75	PASS	AC=1;AF=0.125;AN=8;BaseQRankSum=0.953;DP=127;ExcessHet=3.0103;FS=1.356;MLEAC=1;MLEAF=0.125;MQ=60;MQRankSum=0;QD=15.17;ReadPosRankSum=-0.846;SOR=0.803;VQSLOD=21.53;culprit=MQ	GT:AD:DP:GQ:PL	0/1:18,16:34:99:525,0,598	0/0:37,0:37:99:0,102,1418	0/0:29,0:29:78:0,78,1170	0/0:24,0:24:72:0,72,955
chr11	44640539	.	CA	C	311.71	PASS	AC=1;AF=0.125;AN=8;BaseQRankSum=1.46;DP=121;ExcessHet=3.0103;FS=1.352;MLEAC=1;MLEAF=0.125;MQ=60;MQRankSum=0;QD=9.45;ReadPosRankSum=0.51;SOR=0.446;VQSLOD=21.31;culprit=QD	GT:AD:DP:GQ:PL	0/1:19,14:33:99:321,0,450	0/0:28,0:28:84:0,84,1035	0/0:32,0:32:87:0,87,1305	0/0:24,0:24:72:0,72,904
chr11	44702727	.	G	T	143.75	PASS	AC=1;AF=0.125;AN=8;BaseQRankSum=-2.625;DP=43;ExcessHet=3.0103;FS=2.463;MLEAC=1;MLEAF=0.125;MQ=60;MQRankSum=0;QD=13.07;ReadPosRankSum=-1.944;SOR=1.206;VQSLOD=20.5;culprit=ReadPosRankSum	GT:AD:DP:GQ:PL	0/1:5,6:11:99:153,0,174	0/0:8,0:8:24:0,24,270	0/0:13,0:13:30:0,30,450	0/0:11,0:11:33:0,33,396
chr11	44714414	.	A	G	650.75	PASS	AC=1;AF=0.125;AN=8;BaseQRankSum=0.397;DP=129;ExcessHet=3.0103;FS=1.331;MLEAC=1;MLEAF=0.125;MQ=60;MQRankSum=0;QD=18.08;ReadPosRankSum=2.65;SOR=1.144;VQSLOD=20.59;culprit=ReadPosRankSum	GT:AD:DP:GQ:PL	0/1:17,19:36:99:660,0,556	0/0:20,0:20:60:0,60,811	0/0:35,0:35:99:0,102,1311	0/0:38,0:38:99:0,99,1410
chr11	44731631	.	T	A	1029.01	PASS	AC=7;AF=0.875;AN=8;BaseQRankSum=1.28;DP=44;ExcessHet=3.0103;FS=3.9;MLEAC=7;MLEAF=0.875;MQ=60;MQRankSum=0;QD=31.18;ReadPosRankSum=1.28;SOR=0.97;VQSLOD=19.81;culprit=MQ	GT:AD:DP:GQ:PL	0/1:1,4:5:27:164,0,27	1/1:0,6:7:21:288,21,0	1/1:0,6:7:16:228,16,0	1/1:0,8:8:24:360,24,0
chr11	44731633	.	T	A	1621.32	PASS	AC=7;AF=0.875;AN=8;BaseQRankSum=-0.524;DP=45;ExcessHet=3.0103;FS=3.9;MLEAC=7;MLEAF=0.875;MQ=60;MQRankSum=0;QD=32.64;ReadPosRankSum=1.28;SOR=0.97;VQSLOD=19.39;culprit=MQ	GT:AD:DP:GQ:PL	0/1:1,4:5:19:290,0,19	1/1:0,7:7:30:450,30,0	1/1:0,6:7:25:352,25,0	1/1:0,8:8:36:540,36,0
chr11	44738065	.	G	A	135.75	PASS	AC=1;AF=0.125;AN=8;BaseQRankSum=0.181;DP=106;ExcessHet=3.0103;FS=0;MLEAC=1;MLEAF=0.125;MQ=60;MQRankSum=0;QD=6.79;ReadPosRankSum=1.18;SOR=0.943;VQSLOD=20.92;culprit=QD	GT:AD:DP:GQ:PL	0/1:15,5:20:99:145,0,494	0/0:30,0:30:90:0,90,1140	0/0:25,0:25:72:0,72,1080	0/0:28,0:28:81:0,81,1036
chr11	44760800	.	CT	C	252.82	PASS	AC=1;AF=0.125;AN=8;BaseQRankSum=0.836;DP=160;ExcessHet=3.0103;FS=1.032;MLEAC=1;MLEAF=0.125;MQ=60;MQRankSum=0;QD=5.62;ReadPosRankSum=0.565;SOR=0.925;VQSLOD=20.75;culprit=QD	GT:AD:DP:GQ:PL	0/1:32,13:45:99:262,0,833	0/0:40,4:44:10:0,10,1097	0/0:37,0:37:99:0,105,1378	0/0:32,0:32:91:0,91,1239
chr11	44782841	.	CT	C	347.71	PASS	AC=1;AF=0.125;AN=8;BaseQRankSum=2.23;DP=155;ExcessHet=3.0103;FS=2.675;MLEAC=1;MLEAF=0.125;MQ=60;MQRankSum=0;QD=7.9;ReadPosRankSum=0.024;SOR=0.368;VQSLOD=20.99;culprit=QD	GT:AD:DP:GQ:PL	0/1:28,16:44:99:357,0,714	0/0:38,0:38:99:0,99,1479	0/0:39,0:39:99:0,102,1419	0/0:34,0:34:90:0,90,1339
chr11	44786475	.	G	A	292.75	PASS	AC=1;AF=0.125;AN=8;BaseQRankSum=-1.009;DP=144;ExcessHet=3.0103;FS=1.39;MLEAC=1;MLEAF=0.125;MQ=60;MQRankSum=0;QD=7.51;ReadPosRankSum=0.213;SOR=1.144;VQSLOD=21.07;culprit=QD	GT:AD:DP:GQ:PL	0/1:27,12:39:99:302,0,874	0/0:29,0:29:81:0,81,1081	0/0:37,0:37:99:0,103,1365	0/0:38,0:38:99:0,106,1471
chr11	44839724	.	GC	G	443.71	PASS	AC=1;AF=0.125;AN=8;BaseQRankSum=-0.666;DP=134;ExcessHet=3.0103;FS=5.782;MLEAC=1;MLEAF=0.125;MQ=60;MQRankSum=0;QD=14.79;ReadPosRankSum=0.084;SOR=1.697;VQSLOD=21;culprit=MQ	GT:AD:DP:GQ:PL	0/1:13,17:30:99:453,0,319	0/0:27,0:27:72:0,72,1080	0/0:37,0:37:99:0,105,1575	0/0:36,0:36:99:0,102,1213
chr11	44864281	.	C	T	268.75	PASS	AC=1;AF=0.125;AN=8;BaseQRankSum=-1.046;DP=99;ExcessHet=3.0103;FS=4.481;MLEAC=1;MLEAF=0.125;MQ=60;MQRankSum=0;QD=13.44;ReadPosRankSum=0.928;SOR=0.148;VQSLOD=21.63;culprit=MQ	GT:AD:DP:GQ:PL	0/1:12,8:20:99:278,0,471	0/0:28,0:28:81:0,81,1050	0/0:21,0:21:63:0,63,730	0/0:28,0:28:81:0,81,1080
chr11	44941975	.	TAC	T	89.89	PASS	AC=1;AF=0.125;AN=8;BaseQRankSum=-1.15;DP=20;ExcessHet=3.0103;FS=0;MLEAC=1;MLEAF=0.125;MQ=60;MQRankSum=0;QD=22.47;ReadPosRankSum=-0.319;SOR=1.609;VQSLOD=20.16;culprit=MQ	GT:AD:DP:GQ:PL	0/1:1,3:4:26:99,0,26	0/0:3,0:3:9:0,9,109	0/0:5,0:5:15:0,15,147	0/0:7,0:7:21:0,21,255
chr11	45035564	.	C	CT	626.71	PASS	AC=1;AF=0.125;AN=8;BaseQRankSum=-0.532;DP=154;ExcessHet=3.0103;FS=0;MLEAC=1;MLEAF=0.125;MQ=60;MQRankSum=0;QD=11.39;ReadPosRankSum=-0.364;SOR=0.665;VQSLOD=21.56;culprit=MQ	GT:AD:DP:GQ:PL	0/1:30,25:55:99:636,0,867	0/0:32,0:32:87:0,87,1305	0/0:37,0:37:99:0,102,1395	0/0:28,0:28:81:0,81,1047
chr11	45055668	.	A	C	563.75	PASS	AC=1;AF=0.125;AN=8;BaseQRankSum=1.15;DP=148;ExcessHet=3.0103;FS=2.691;MLEAC=1;MLEAF=0.125;MQ=60;MQRankSum=0;QD=12.53;ReadPosRankSum=0.776;SOR=0.375;VQSLOD=21.6;culprit=MQ	GT:AD:DP:GQ:PL	0/1:27,18:45:99:573,0,1057	0/0:38,0:38:99:0,114,1440	0/0:29,0:29:76:0,76,1034	0/0:34,0:34:99:0,99,1124
chr11	45073943	.	C	T	375.75	PASS	AC=1;AF=0.125;AN=8;BaseQRankSum=1.31;DP=116;ExcessHet=3.0103;FS=3.558;MLEAC=1;MLEAF=0.125;MQ=60;MQRankSum=0;QD=13.92;ReadPosRankSum=-3.125;SOR=1.394;VQSLOD=18.75;culprit=ReadPosRankSum	GT:AD:DP:GQ:PL	0/1:15,12:27:99:385,0,488	0/0:22,0:22:63:0,63,874	0/0:31,0:31:93:0,93,1113	0/0:36,0:36:99:0,99,1485
chr11	45135128	.	ACT	A	183.71	PASS	AC=1;AF=0.125;AN=8;BaseQRankSum=2.33;DP=94;ExcessHet=3.0103;FS=0;MLEAC=1;MLEAF=0.125;MQ=60;MQRankSum=0;QD=10.21;ReadPosRankSum=0.725;SOR=0.307;VQSLOD=21.48;culprit=MQ	GT:AD:DP:GQ:PL	0/1:11,7:18:99:193,0,333	0/0:30,0:30:84:0,84,1260	0/0:31,0:31:90:0,90,1350	0/0:15,0:15:45:0,45,566
chr11	45189604	.	C	A	375.75	PASS	AC=1;AF=0.125;AN=8;BaseQRankSum=0.318;DP=145;ExcessHet=3.0103;FS=11.789;MLEAC=1;MLEAF=0.125;MQ=60;MQRankSum=0;QD=11.05;ReadPosRankSum=-0.198;SOR=2.65;VQSLOD=13.83;culprit=MQ	GT:AD:DP:GQ:PL	0/1:22,12:34:99:385,0,768	0/0:34,0:34:90:0,90,1350	0/0:41,0:41:99:0,100,1541	0/0:34,0:34:90:0,90,1350
chr11	45210256	.	G	A	175.75	PASS	AC=1;AF=0.125;AN=8;BaseQRankSum=-1.562;DP=111;ExcessHet=3.0103;FS=3.969;MLEAC=1;MLEAF=0.125;MQ=60;MQRankSum=0;QD=6.76;ReadPosRankSum=0.222;SOR=0.991;VQSLOD=21.18;culprit=QD	GT:AD:DP:GQ:PL	0/1:18,8:26:99:185,0,634	0/0:21,0:21:63:0,63,703	0/0:32,0:32:90:0,90,1350	0/0:32,0:32:93:0,93,1395
chr11	45313614	.	G	A	314.75	PASS	AC=1;AF=0.125;AN=8;BaseQRankSum=-0.891;DP=129;ExcessHet=3.0103;FS=0;MLEAC=1;MLEAF=0.125;MQ=60;MQRankSum=0;QD=9.84;ReadPosRankSum=-0.203;SOR=0.732;VQSLOD=21.43;culprit=MQ	GT:AD:DP:GQ:PL	0/1:20,12:33:99:324,0,665	0/0:34,0:34:99:0,99,1246	0/0:28,0:28:81:0,81,1046	0/0:33,0:33:90:0,90,1211
chr11	45369489	.	G	A	451.75	PASS	AC=1;AF=0.125;AN=8;BaseQRankSum=-2.229;DP=143;ExcessHet=3.0103;FS=0;MLEAC=1;MLEAF=0.125;MQ=60;MQRankSum=0;QD=11.02;ReadPosRankSum=1.54;SOR=0.616;VQSLOD=21.38;culprit=MQ	GT:AD:DP:GQ:PL	0/1:23,18:41:99:461,0,786	0/0:39,0:39:82:0,82,1423	0/0:30,0:30:84:0,84,1260	0/0:33,0:33:99:0,99,1185
chr11	45389343	.	T	C	518.75	PASS	AC=1;AF=0.125;AN=8;BaseQRankSum=0.896;DP=128;ExcessHet=3.0103;FS=0;MLEAC=1;MLEAF=0.125;MQ=60;MQRankSum=0;QD=14.82;ReadPosRankSum=0.514;SOR=0.602;VQSLOD=21.95;culprit=MQ	GT:AD:DP:GQ:PL	0/1:19,16:35:99:528,0,611	0/0:32,0:32:87:0,87,1305	0/0:35,0:35:99:0,99,1338	0/0:25,0:25:75:0,75,871
chr11	45439967	.	AT	A	229.71	PASS	AC=1;AF=0.125;AN=8;BaseQRankSum=0.822;DP=99;ExcessHet=3.0103;FS=1.768;MLEAC=1;MLEAF=0.125;MQ=60;MQRankSum=0;QD=10.44;ReadPosRankSum=-0.33;SOR=0.269;VQSLOD=21.26;culprit=MQ	GT:AD:DP:GQ:PL	0/1:12,10:22:99:239,0,300	0/0:27,0:27:81:0,81,1022	0/0:24,0:24:72:0,72,888	0/0:24,0:24:66:0,66,990
chr11	45467721	.	T	C	334.75	PASS	AC=1;AF=0.125;AN=8;BaseQRankSum=1.44;DP=132;ExcessHet=3.0103;FS=1.491;MLEAC=1;MLEAF=0.125;MQ=60;MQRankSum=0;QD=9.85;ReadPosRankSum=-0.552;SOR=0.358;VQSLOD=21.14;culprit=MQ	GT:AD:DP:GQ:PL	0/1:23,11:34:99:344,0,689	0/0:31,0:31:90:0,90,1190	0/0:30,0:30:83:0,83,1228	0/0:37,0:37:99:0,102,1368
chr11	45496074	.	A	AT	242.71	PASS	AC=1;AF=0.125;AN=8;BaseQRankSum=1.12;DP=121;ExcessHet=3.0103;FS=3.247;MLEAC=1;MLEAF=0.125;MQ=60;MQRankSum=0;QD=7.58;ReadPosRankSum=-1.538;SOR=0.283;VQSLOD=20.13;culprit=QD	GT:AD:DP:GQ:PL	0/1:20,12:32:99:252,0,505	0/0:27,0:27:81:0,81,1041	0/0:24,0:24:72:0,72,893	0/0:35,0:35:99:0,99,1167
chr11	45517054	.	C	T	890.75	PASS	AC=1;AF=0.125;AN=8;BaseQRankSum=-0.859;DP=165;ExcessHet=3.0103;FS=3.657;MLEAC=1;MLEAF=0.125;MQ=60;MQRankSum=0;QD=15.63;ReadPosRankSum=0.144;SOR=0.603;VQSLOD=21.96;culprit=MQ	GT:AD:DP:GQ:PL	0/1:29,28:57:99:900,0,966	0/0:35,0:35:99:0,99,1468	0/0:37,0:37:99:0,99,1246	0/0:34,0:34:99:0,99,1378
chr11	45519564	.	T	A	244.75	PASS	AC=1;AF=0.125;AN=8;BaseQRankSum=-1.055;DP=115;ExcessHet=3.0103;FS=4.192;MLEAC=1;MLEAF=0.125;MQ=60;MQRankSum=0;QD=9.06;ReadPosRankSum=0.871;SOR=0.167;VQSLOD=21.11;culprit=QD	GT:AD:DP:GQ:PL	0/1:17,10:28:99:254,0,548	0/0:34,0:34:99:0,102,1260	0/0:27,0:27:81:0,81,991	0/0:26,0:26:69:0,69,1035
chr11	45596974	.	TG	T	329.72	PASS	AC=1;AF=0.125;AN=8;BaseQRankSum=0.773;DP=93;ExcessHet=3.0103;FS=3.821;MLEAC=1;MLEAF=0.125;MQ=60;MQRankSum=0;QD=14.99;ReadPosRankSum=0.167;SOR=0.49;VQSLOD=21.93;culprit=MQ	GT:AD:DP:GQ:PL	0/1:9,13:22:99:339,0,212	0/0:24,0:24:49:0,49,837	0/0:22,0:22:38:0,38,620	0/0:23,0:23:23:0,23,684
chr11	45612450	.	A	C	377.75	PASS	AC=1;AF=0.125;AN=8;BaseQRankSum=2.1;DP=111;ExcessHet=3.0103;FS=1.674;MLEAC=1;MLEAF=0.125;MQ=60;MQRankSum=0;QD=16.42;ReadPosRankSum=-0.462;SOR=0.351;VQSLOD=21.73;culprit=MQ	GT:AD:DP:GQ:PL	0/1:12,11:23:99:387,0,384	0/0:22,0:22:60:0,60,900	0/0:33,0:33:99:0,99,1177	0/0:33,0:33:90:0,90,1350
chr11	45710364	.	TTC	T	265.71	PASS	AC=1;AF=0.125;AN=8;BaseQRankSum=1.78;DP=103;ExcessHet=3.0103;FS=0;MLEAC=1;MLEAF=0.125;MQ=60;MQRankSum=0;QD=8.86;ReadPosRankSum=0.521;SOR=0.467;VQSLOD=21.35;culprit=QD	GT:AD:DP:GQ:PL	0/1:21,9:30:99:275,0,732	0/0:20,0:20:60:0,60,773	0/0:24,0:24:70:0,70,874	0/0:27,0:27:81:0,81,996
chr11	45743405	.	GGAAGGA	G	72.58	PASS	AC=1;AF=0.125;AN=8;BaseQRankSum=0.431;DP=12;ExcessHet=3.0103;FS=0;MLEAC=1;MLEAF=0.125;MQ=60;MQRankSum=0;QD=24.19;ReadPosRankSum=0.967;SOR=0.223;VQSLOD=21.52;culprit=QD	GT:AD:DP:GQ:PL	0/1:1,2:3:28:81,0,28	0/0:2,0:2:6:0,6,72	0/0:1,0:1:3:0,3,28	0/0:6,0:6:18:0,18,216
chr11	45785248	.	CT	C	410.71	PASS	AC=1;AF=0.125;AN=8;BaseQRankSum=1.03;DP=117;ExcessHet=3.0103;FS=22.412;MLEAC=1;MLEAF=0.125;MQ=60;MQRankSum=0;QD=14.16;ReadPosRankSum=-0.443;SOR=3.156;VQSLOD=6.54;culprit=FS	GT:AD:DP:GQ:PL	0/1:10,19:29:99:420,0,199	0/0:29,0:31:87:0,87,800	0/0:29,0:29:72:0,72,1080	0/0:23,0:23:63:0,63,759
chr11	45798996	.	TC	T	345.71	PASS	AC=1;AF=0.125;AN=8;BaseQRankSum=-0.593;DP=144;ExcessHet=3.0103;FS=1.281;MLEAC=1;MLEAF=0.125;MQ=60;MQRankSum=0;QD=8.43;ReadPosRankSum=-0.803;SOR=0.394;VQSLOD=20.82;culprit=QD	GT:AD:DP:GQ:PL	0/1:26,15:42:99:355,0,703	0/0:28,0:28:81:0,81,1192	0/0:35,0:35:99:0,99,1261	0/0:35,0:35:99:0,99,1404
chr11	45816550	.	T	TA	488.71	PASS	AC=1;AF=0.125;AN=8;BaseQRankSum=0.326;DP=181;ExcessHet=3.0103;FS=2.969;MLEAC=1;MLEAF=0.125;MQ=60;MQRankSum=0;QD=10.18;ReadPosRankSum=-0.269;SOR=1.445;VQSLOD=21.31;culprit=MQ	GT:AD:DP:GQ:PL	0/1:26,22:48:99:498,0,634	0/0:31,0:31:90:0,90,1173	0/0:52,0:52:99:0,120,1800	0/0:45,0:45:99:0,117,1755
chr11	45835027	.	CA	C	230.71	PASS	AC=1;AF=0.125;AN=8;BaseQRankSum=0.113;DP=129;ExcessHet=3.0103;FS=0;MLEAC=1;MLEAF=0.125;MQ=60;MQRankSum=0;QD=7.69;ReadPosRankSum=-0.775;SOR=0.593;VQSLOD=20.85;culprit=QD	GT:AD:DP:GQ:PL	0/1:19,11:30:99:240,0,462	0/0:39,0:39:99:0,103,1504	0/0:30,0:30:90:0,90,1058	0/0:30,0:30:87:0,87,1305
chr11	45850012	.	T	TG	97.71	PASS	AC=1;AF=0.125;AN=8;BaseQRankSum=-2.257;DP=109;ExcessHet=3.0103;FS=2.017;MLEAC=1;MLEAF=0.125;MQ=60;MQRankSum=0;QD=4.89;ReadPosRankSum=0.289;SOR=1.219;VQSLOD=20.62;culprit=QD	GT:AD:DP:GQ:PL	0/1:14,6:20:99:107,0,540	0/0:31,0:31:58:0,58,1042	0/0:21,0:21:60:0,60,725	0/0:36,0:36:70:0,70,1246
chr11	45872586	.	C	CATA	449.71	PASS	AC=1;AF=0.125;AN=8;BaseQRankSum=1.56;DP=133;ExcessHet=3.0103;FS=0;MLEAC=1;MLEAF=0.125;MQ=60;MQRankSum=0;QD=16.66;ReadPosRankSum=1.13;SOR=0.582;VQSLOD=21.87;culprit=MQ	GT:AD:DP:GQ:PL	0/1:15,12:27:99:459,0,572	0/0:33,0:33:99:0,99,1237	0/0:29,0:29:75:0,75,1125	0/0:37,0:37:99:0,103,1319
chr11	45881693	.	C	T	379.75	PASS	AC=1;AF=0.125;AN=8;BaseQRankSum=-0.632;DP=150;ExcessHet=3.0103;FS=1.256;MLEAC=1;MLEAF=0.125;MQ=60;MQRankSum=0;QD=8.44;ReadPosRankSum=0.809;SOR=0.434;VQSLOD=21.12;culprit=QD	GT:AD:DP:GQ:PL	0/1:31,14:45:99:389,0,1063	0/0:33,0:33:99:0,99,1151	0/0:38,0:38:99:0,102,1520	0/0:33,0:33:88:0,88,1132
chr11	45958449	.	T	TAC	112.16	PASS	AC=1;AF=0.125;AN=8;BaseQRankSum=-0.431;DP=39;ExcessHet=3.0103;FS=0;MLEAC=1;MLEAF=0.125;MQ=60;MQRankSum=0;QD=33.44;ReadPosRankSum=0.967;SOR=1.329;VQSLOD=18.46;culprit=MQ	GT:AD:DP:GQ:PL	0/1:1,1:2:2:93,0,2	0/0:7,0:7:21:0,21,315	0/0:14,0:14:36:0,36,540	0/0:1,1:4:23:0,23,171
chr11	45959150	.	GA	G	159.71	PASS	AC=1;AF=0.125;AN=8;BaseQRankSum=-0.416;DP=96;ExcessHet=3.0103;FS=4.446;MLEAC=1;MLEAF=0.125;MQ=60;MQRankSum=0;QD=6.39;ReadPosRankSum=0.058;SOR=0.12;VQSLOD=20.63;culprit=QD	GT:AD:DP:GQ:PL	0/1:17,8:25:99:169,0,436	0/0:20,0:20:60:0,60,735	0/0:25,0:25:63:0,63,870	0/0:26,0:26:78:0,78,923
chr11	45996511	.	CAG	C	680.71	PASS	AC=1;AF=0.125;AN=8;BaseQRankSum=-0.045;DP=158;ExcessHet=3.0103;FS=0;MLEAC=1;MLEAF=0.125;MQ=60;MQRankSum=0;QD=17.91;ReadPosRankSum=-0.734;SOR=0.693;VQSLOD=21.72;culprit=MQ	GT:AD:DP:GQ:PL	0/1:17,21:38:99:690,0,533	0/0:40,0:40:99:0,110,1519	0/0:36,0:36:99:0,101,1391	0/0:40,0:40:99:0,99,1434
chr11	46017577	.	AG	A	413.71	PASS	AC=1;AF=0.125;AN=8;BaseQRankSum=-0.574;DP=159;ExcessHet=3.0103;FS=0;MLEAC=1;MLEAF=0.125;MQ=60;MQRankSum=0;QD=7.81;ReadPosRankSum=0.946;SOR=0.551;VQSLOD=21.13;culprit=QD	GT:AD:DP:GQ:PL	0/1:33,20:53:99:423,0,1260	0/0:34,0:34:99:0,99,1304	0/0:40,0:40:99:0,108,1569	0/0:30,0:30:90:0,90,1139
chr11	46067813	.	T	A	190.75	PASS	AC=1;AF=0.125;AN=8;BaseQRankSum=-1.677;DP=117;ExcessHet=3.0103;FS=1.48;MLEAC=1;MLEAF=0.125;MQ=60;MQRankSum=0;QD=5.61;ReadPosRankSum=-1.534;SOR=1.038;VQSLOD=19.87;culprit=QD	GT:AD:DP:GQ:PL	0/1:25,9:35:99:200,0,887	0/0:21,0:21:57:0,57,855	0/0:30,0:30:81:0,81,1126	0/0:31,0:31:84:0,84,1260
chr11	46070459	.	C	T	575.75	PASS	AC=1;AF=0.125;AN=8;BaseQRankSum=0.665;DP=120;ExcessHet=3.0103;FS=1.419;MLEAC=1;MLEAF=0.125;MQ=60;MQRankSum=0;QD=17.99;ReadPosRankSum=-0.551;SOR=1.179;VQSLOD=21.55;culprit=MQ	GT:AD:DP:GQ:PL	0/1:14,18:32:99:585,0,433	0/0:16,0:16:48:0,48,632	0/0:38,0:38:99:0,105,1413	0/0:34,0:34:84:0,84,1260
chr11	46089180	.	A	T	459.75	PASS	AC=1;AF=0.125;AN=8;BaseQRankSum=-0.254;DP=155;ExcessHet=3.0103;FS=8.222;MLEAC=1;MLEAF=0.125;MQ=60;MQRankSum=0;QD=9.38;ReadPosRankSum=0.218;SOR=0.983;VQSLOD=22.49;culprit=QD	GT:AD:DP:GQ:PL	0/1:31,18:49:99:469,0,1045	0/0:37,0:37:99:0,99,1381	0/0:33,0:33:99:0,99,1261	0/0:36,0:36:99:0,99,1485
chr11	46099308	.	C	T	160.75	PASS	AC=1;AF=0.125;AN=8;BaseQRankSum=-1.52;DP=58;ExcessHet=3.0103;FS=9.89;MLEAC=1;MLEAF=0.125;MQ=60;MQRankSum=0;QD=11.48;ReadPosRankSum=0.503;SOR=2.217;VQSLOD=17.73;culprit=MQ	GT:AD:DP:GQ:PL	0/1:8,6:14:99:170,0,291	0/0:13,0:13:36:0,36,540	0/0:15,0:15:42:0,42,630	0/0:16,0:16:48:0,48,549
chr11	46110344	.	C	A	630.75	PASS	AC=1;AF=0.125;AN=8;BaseQRankSum=1.23;DP=175;ExcessHet=3.0103;FS=1.103;MLEAC=1;MLEAF=0.125;MQ=60;MQRankSum=0;QD=10.34;ReadPosRankSum=-0.038;SOR=0.96;VQSLOD=21.45;culprit=MQ	GT:AD:DP:GQ:PL	0/1:40,21:61:99:640,0,1345	0/0:38,0:38:99:0,101,1448	0/0:39,0:39:99:0,111,1492	0/0:37,0:37:99:0,102,1367
chr11	46121426	.	C	A	60.75	PASS	AC=1;AF=0.125;AN=8;BaseQRankSum=-1.501;DP=57;ExcessHet=3.0103;FS=0;MLEAC=1;MLEAF=0.125;MQ=60;MQRankSum=0;QD=6.08;ReadPosRankSum=-1.255;SOR=0.307;VQSLOD=20.16;culprit=QD	GT:AD:DP:GQ:PL	0/1:6,4:10:70:70,0,187	0/0:10,0:10:30:0,30,308	0/0:19,0:19:54:0,54,810	0/0:16,0:16:48:0,48,551
chr11	46140032	.	CA	C	5075.28	PASS	AC=7;AF=0.875;AN=8;BaseQRankSum=-0.419;DP=217;ExcessHet=3.0103;FS=1.707;MLEAC=7;MLEAF=0.875;MQ=60;MQRankSum=0;QD=25.25;ReadPosRankSum=-0.43;SOR=0.932;VQSLOD=21.07;culprit=QD	GT:AD:DP:GQ:PL	0/1:25,24:49:99:575,0,583	1/1:1,50:51:99:1474,124,0	1/1:0,45:45:99:1350,135,0	1/1:0,56:56:99:1687,168,0
chr11	46162084	.	AAT	A	1035.13	PASS	AC=7;AF=0.875;AN=8;BaseQRankSum=-0.21;DP=29;ExcessHet=3.0103;FS=0;MLEAC=7;MLEAF=0.875;MQ=60;MQRankSum=0;QD=32.6;ReadPosRankSum=-1.383;SOR=1.981;VQSLOD=14.18;culprit=MQ	GT:AD:DP:GQ:PL	0/1:1,5:6:20:169,0,20	1/1:0,9:9:27:345,27,0	1/1:0,6:6:18:230,18,0	1/1:0,8:8:24:302,24,0
chr11	46163032	.	AT	A	316.71	PASS	AC=1;AF=0.125;AN=8;BaseQRankSum=-1.231;DP=136;ExcessHet=3.0103;FS=1.333;MLEAC=1;MLEAF=0.125;MQ=60;MQRankSum=0;QD=7.92;ReadPosRankSum=-1.691;SOR=0.412;VQSLOD=20.09;culprit=QD	GT:AD:DP:GQ:PL	0/1:26,14:40:99:326,0,706	0/0:30,0:30:90:0,90,1123	0/0:38,0:38:99:0,100,1276	0/0:25,0:25:72:0,72,945
chr11	46167089	.	AT	A	209.71	PASS	AC=1;AF=0.125;AN=8;BaseQRankSum=1.13;DP=148;ExcessHet=3.0103;FS=1.411;MLEAC=1;MLEAF=0.125;MQ=60;MQRankSum=0;QD=5.38;ReadPosRankSum=0.312;SOR=0.666;VQSLOD=20.64;culprit=QD	GT:AD:DP:GQ:PL	0/1:28,11:39:99:219,0,737	0/0:34,0:34:99:0,99,1326	0/0:37,0:37:99:0,102,1470	0/0:34,0:34:99:0,99,1251
chr11	46172844	.	TA	T	1125	PASS	AC=7;AF=0.875;AN=8;BaseQRankSum=0.639;DP=61;ExcessHet=3.0103;FS=0;MLEAC=7;MLEAF=0.875;MQ=60;MQRankSum=0;QD=20.09;ReadPosRankSum=0.386;SOR=0.911;VQSLOD=21.82;culprit=MQ	GT:AD:DP:GQ:PL	0/1:5,3:8:56:56,0,108	1/1:1,13:14:16:318,16,0	1/1:1,15:16:21:353,21,0	1/1:1,17:18:27:409,27,0
chr11	46221821	.	GA	G	300.71	PASS	AC=1;AF=0.125;AN=8;BaseQRankSum=0.037;DP=136;ExcessHet=3.0103;FS=3.108;MLEAC=1;MLEAF=0.125;MQ=60;MQRankSum=0;QD=8.84;ReadPosRankSum=-0.312;SOR=0.497;VQSLOD=21.16;culprit=QD	GT:AD:DP:GQ:PL	0/1:19,15:34:99:310,0,423	0/0:33,0:33:99:0,99,1291	0/0:36,0:36:96:0,96,1440	0/0:33,0:33:93:0,93,1395
chr11	46255621	.	GT	G	101.71	PASS	AC=1;AF=0.125;AN=8;BaseQRankSum=0.66;DP=122;ExcessHet=3.0103;FS=1.875;MLEAC=1;MLEAF=0.125;MQ=60;MQRankSum=0;QD=4.24;ReadPosRankSum=-0.067;SOR=1.329;VQSLOD=20.4;culprit=QD	GT:AD:DP:GQ:PL	0/1:18,6:24:99:111,0,476	0/0:35,0:35:99:0,102,1326	0/0:29,0:29:81:0,81,1215	0/0:34,0:34:99:0,99,1288
chr11	46262246	.	C	T	498.75	PASS	AC=1;AF=0.125;AN=8;BaseQRankSum=-0.511;DP=120;ExcessHet=3.0103;FS=0;MLEAC=1;MLEAF=0.125;MQ=60;MQRankSum=0;QD=19.95;ReadPosRankSum=1.36;SOR=0.999;VQSLOD=21.56;culprit=MQ	GT:AD:DP:GQ:PL	0/1:10,15:25:99:508,0,331	0/0:35,0:35:99:0,99,1485	0/0:29,0:29:78:0,78,1170	0/0:31,0:31:90:0,90,1123
chr11	46263821	.	G	A	331.75	PASS	AC=1;AF=0.125;AN=8;BaseQRankSum=-1.62;DP=119;ExcessHet=3.0103;FS=10.041;MLEAC=1;MLEAF=0.125;MQ=60;MQRankSum=0;POSITIVE_TRAIN_SITE;QD=15.08;ReadPosRankSum=1.06;SOR=2.258;VQSLOD=18.42;culprit=MQ	GT:AD:DP:GQ:PL	0/1:12,10:22:99:341,0,389	0/0:26,0:26:78:0,78,873	0/0:39,0:39:99:0,102,1334	0/0:30,0:30:81:0,81,1039
chr11	46307955	.	G	A	87.75	PASS	AC=1;AF=0.125;AN=8;BaseQRankSum=-0.47;DP=71;ExcessHet=3.0103;FS=0;MLEAC=1;MLEAF=0.125;MQ=60;MQRankSum=0;QD=7.31;ReadPosRankSum=0.738;SOR=0.551;VQSLOD=21.08;culprit=QD	GT:AD:DP:GQ:PL	0/1:8,4:12:97:97,0,244	0/0:11,0:11:33:0,33,424	0/0:18,0:18:54:0,54,623	0/0:29,0:29:81:0,81,1215
chr11	46388017	.	C	T	359.75	PASS	AC=1;AF=0.125;AN=8;BaseQRankSum=-1.353;DP=96;ExcessHet=3.0103;FS=3.473;MLEAC=1;MLEAF=0.125;MQ=60;MQRankSum=0;QD=13.32;ReadPosRankSum=0.851;SOR=0.51;VQSLOD=21.75;culprit=MQ	GT:AD:DP:GQ:PL	0/1:14,13:27:99:369,0,484	0/0:19,0:19:54:0,54,810	0/0:27,0:27:78:0,78,1170	0/0:23,0:23:69:0,69,865
chr11	46449578	.	A	G	282.75	PASS	AC=1;AF=0.125;AN=8;BaseQRankSum=-2.127;DP=125;ExcessHet=3.0103;FS=1.54;MLEAC=1;MLEAF=0.125;MQ=60;MQRankSum=0;QD=10.87;ReadPosRankSum=0.37;SOR=1.085;VQSLOD=21.54;culprit=MQ	GT:AD:DP:GQ:PL	0/1:16,10:26:99:292,0,575	0/0:35,0:35:99:0,105,1341	0/0:28,0:28:78:0,78,1170	0/0:35,0:35:99:0,102,1530
chr11	46459722	.	GA	G	160.74	PASS	AC=1;AF=0.125;AN=8;BaseQRankSum=2.93;DP=46;ExcessHet=3.0103;FS=8.022;MLEAC=1;MLEAF=0.125;MQ=60;MQRankSum=0;QD=8.04;ReadPosRankSum=0.541;SOR=2.833;VQSLOD=12.25;culprit=QD	GT:AD:DP:GQ:PL	0/1:12,8:20:99:170,0,285	0/0:6,0:6:18:0,18,247	0/0:11,0:11:33:0,33,441	0/0:7,0:7:21:0,21,232
chr11	46605737	.	G	A	264.75	PASS	AC=1;AF=0.125;AN=8;BaseQRankSum=-0.496;DP=125;ExcessHet=3.0103;FS=1.585;MLEAC=1;MLEAF=0.125;MQ=60;MQRankSum=0;POSITIVE_TRAIN_SITE;QD=8.82;ReadPosRankSum=-0.506;SOR=1.329;VQSLOD=22.21;culprit=QD	GT:AD:DP:GQ:PL	0/1:20,10:30:99:274,0,675	0/0:35,0:35:99:0,99,1385	0/0:31,0:31:84:0,84,1260	0/0:29,0:29:81:0,81,1082
chr11	46619336	.	AT	A	113.71	PASS	AC=1;AF=0.125;AN=8;BaseQRankSum=0.837;DP=74;ExcessHet=3.0103;FS=5.927;MLEAC=1;MLEAF=0.125;MQ=60;MQRankSum=0;QD=5.98;ReadPosRankSum=-0.351;SOR=2.584;VQSLOD=14.19;culprit=QD	GT:AD:DP:GQ:PL	0/1:13,6:19:99:123,0,318	0/0:10,0:10:30:0,30,329	0/0:28,0:28:71:0,71,843	0/0:15,0:15:34:0,34,496
chr11	46633022	.	ATATATTTTT	A	116.29	PASS	AC=1;AF=0.125;AN=8;BaseQRankSum=0.253;DP=24;ExcessHet=3.0103;FS=3.979;MLEAC=1;MLEAF=0.125;MQ=60;MQRankSum=0;QD=19.38;ReadPosRankSum=0;SOR=1.414;VQSLOD=21.64;culprit=MQ	GT:AD:DP:GQ:PL	0/1:2,4:6:52:125,0,52	0/0:1,0:1:3:0,3,38	0/0:10,0:10:27:0,27,405	0/0:5,0:5:15:0,15,173
chr11	46643651	.	A	G	338.75	PASS	AC=1;AF=0.125;AN=8;BaseQRankSum=-1.13;DP=104;ExcessHet=3.0103;FS=0;MLEAC=1;MLEAF=0.125;MQ=60;MQRankSum=0;QD=16.13;ReadPosRankSum=-1.27;SOR=1.022;VQSLOD=21.27;culprit=MQ	GT:AD:DP:GQ:PL	0/1:11,10:21:99:348,0,394	0/0:29,0:29:87:0,87,1149	0/0:32,0:32:93:0,93,1395	0/0:20,0:20:42:0,42,728
chr11	46685216	.	CT	C	2568.27	PASS	AC=7;AF=0.875;AN=8;BaseQRankSum=0.633;DP=109;ExcessHet=3.0103;FS=0;MLEAC=7;MLEAF=0.875;MQ=60;MQRankSum=0;QD=25.68;ReadPosRankSum=0.306;SOR=0.609;VQSLOD=21.34;culprit=QD	GT:AD:DP:GQ:PL	0/1:5,15:20:83:369,0,83	1/1:0,26:26:78:721,78,0	1/1:0,29:29:87:831,87,0	1/1:1,24:25:47:658,47,0
chr11	46700279	.	C	T	423.75	PASS	AC=1;AF=0.125;AN=8;BaseQRankSum=-0.783;DP=109;ExcessHet=3.0103;FS=0;MLEAC=1;MLEAF=0.125;MQ=60;MQRankSum=0;QD=17.66;ReadPosRankSum=0.58;SOR=0.519;VQSLOD=22;culprit=MQ	GT:AD:DP:GQ:PL	0/1:11,13:24:99:433,0,369	0/0:17,0:17:51:0,51,687	0/0:31,0:31:90:0,90,1161	0/0:35,0:35:99:0,99,1485
chr11	46705919	.	C	T	414.75	PASS	AC=1;AF=0.125;AN=8;BaseQRankSum=-0.632;DP=129;ExcessHet=3.0103;FS=0;MLEAC=1;MLEAF=0.125;MQ=60;MQRankSum=0;QD=13.82;ReadPosRankSum=-0.728;SOR=0.512;VQSLOD=21.63;culprit=MQ	GT:AD:DP:GQ:PL	0/1:16,14:30:99:424,0,528	0/0:27,0:27:78:0,78,1170	0/0:36,0:36:99:0,105,1575	0/0:36,0:36:99:0,102,1302
chr11	46763896	.	C	T	139.75	PASS	AC=1;AF=0.125;AN=8;BaseQRankSum=-0.242;DP=99;ExcessHet=3.0103;FS=0;MLEAC=1;MLEAF=0.125;MQ=60;MQRankSum=0;QD=7.36;ReadPosRankSum=1.25;SOR=1.022;VQSLOD=20.99;culprit=QD	GT:AD:DP:GQ:PL	0/1:14,5:19:99:149,0,504	0/0:32,0:32:87:0,87,1305	0/0:25,0:25:72:0,72,1080	0/0:23,0:23:60:0,60,900
chr11	46778349	.	CA	C	260.71	PASS	AC=1;AF=0.125;AN=8;BaseQRankSum=1.37;DP=148;ExcessHet=3.0103;FS=1.493;MLEAC=1;MLEAF=0.125;MQ=60;MQRankSum=0;QD=7.45;ReadPosRankSum=0.609;SOR=0.332;VQSLOD=20.92;culprit=QD	GT:AD:DP:GQ:PL	0/1:23,12:35:99:270,0,613	0/0:36,0:36:99:0,105,1323	0/0:42,0:42:99:0,108,1548	0/0:33,0:33:99:0,99,1241
chr11	46797395	.	A	C	71.75	PASS	AC=1;AF=0.125;AN=8;BaseQRankSum=0.379;DP=71;ExcessHet=3.0103;FS=2.522;MLEAC=1;MLEAF=0.125;MQ=60;MQRankSum=0;QD=5.52;ReadPosRankSum=0.895;SOR=1.546;VQSLOD=20.62;culprit=QD	GT:AD:DP:GQ:PL	0/1:9,4:13:81:81,0,259	0/0:17,0:17:51:0,51,540	0/0:22,0:22:60:0,60,752	0/0:19,0:19:54:0,54,810
chr11	46802587	.	C	T	142.75	PASS	AC=1;AF=0.125;AN=8;BaseQRankSum=-0.651;DP=79;ExcessHet=3.0103;FS=0;MLEAC=1;MLEAF=0.125;MQ=60;MQRankSum=0;QD=8.92;ReadPosRankSum=1.31;SOR=0.921;VQSLOD=21.22;culprit=QD	GT:AD:DP:GQ:PL	0/1:11,5:16:99:152,0,435	0/0:15,0:15:45:0,45,575	0/0:25,0:25:70:0,70,958	0/0:23,0:23:60:0,60,900
chr11	46835482	.	G	GA	143.05	PASS	AC=1;AF=0.125;AN=8;BaseQRankSum=-1.251;DP=52;ExcessHet=3.0103;FS=2.447;MLEAC=1;MLEAF=0.125;MQ=60;MQRankSum=0;QD=9.54;ReadPosRankSum=1.31;SOR=0.223;VQSLOD=21;culprit=QD	GT:AD:DP:GQ:PL	0/1:8,7:15:99:152,0,182	0/0:10,0:10:27:0,27,405	0/0:14,0:14:39:0,39,585	0/0:13,0:13:5:0,5,388
chr11	46849236	.	CT	C	218.71	PASS	AC=1;AF=0.125;AN=8;BaseQRankSum=0.507;DP=126;ExcessHet=3.0103;FS=5.501;MLEAC=1;MLEAF=0.125;MQ=60;MQRankSum=0;QD=6.63;ReadPosRankSum=1.46;SOR=1.343;VQSLOD=21.25;culprit=QD	GT:AD:DP:GQ:PL	0/1:21,12:33:99:228,0,483	0/0:36,0:36:99:0,99,1485	0/0:26,0:26:72:0,72,1080	0/0:29,0:29:81:0,81,1215
chr11	46856987	.	T	C	575.75	PASS	AC=1;AF=0.125;AN=8;BaseQRankSum=-1.54;DP=132;ExcessHet=3.0103;FS=7.791;MLEAC=1;MLEAF=0.125;MQ=60;MQRankSum=0;QD=17.45;ReadPosRankSum=0.474;SOR=1.099;VQSLOD=22.71;culprit=MQ	GT:AD:DP:GQ:PL	0/1:14,19:33:99:585,0,465	0/0:32,0:32:93:0,93,1395	0/0:34,0:34:99:0,99,1485	0/0:32,0:32:90:0,90,1350
chr11	46867440	.	CT	C	164.71	PASS	AC=1;AF=0.125;AN=8;BaseQRankSum=-0.473;DP=112;ExcessHet=3.0103;FS=0;MLEAC=1;MLEAF=0.125;MQ=60;MQRankSum=0;QD=5.49;ReadPosRankSum=0.521;SOR=0.616;VQSLOD=20.75;culprit=QD	GT:AD:DP:GQ:PL	0/1:21,9:30:99:174,0,552	0/0:25,0:25:72:0,72,894	0/0:35,0:35:93:0,93,1395	0/0:20,0:20:60:0,60,734
chr11	46882319	.	CA	C	2654.8	PASS	AC=7;AF=0.875;AN=8;BaseQRankSum=-1.272;DP=128;ExcessHet=3.0103;FS=2.034;MLEAC=7;MLEAF=0.875;MQ=60;MQRankSum=0;QD=21.94;ReadPosRankSum=0.658;SOR=0.496;VQSLOD=21.66;culprit=MQ	GT:AD:DP:GQ:PL	0/1:17,17:35:99:408,0,391	1/1:1,28:29:58:812,58,0	1/1:3,31:34:16:844,16,0	1/1:2,22:24:14:602,14,0
chr11	46955347	.	G	GT	76.71	PASS	AC=1;AF=0.125;AN=8;BaseQRankSum=1.12;DP=62;ExcessHet=3.0103;FS=0;MLEAC=1;MLEAF=0.125;MQ=60;MQRankSum=0;QD=8.52;ReadPosRankSum=-0.21;SOR=0.25;VQSLOD=21.15;culprit=QD	GT:AD:DP:GQ:PL	0/1:5,4:10:86:86,0,111	0/0:18,0:18:51:0,51,765	0/0:13,0:13:39:0,39,450	0/0:20,0:20:51:0,51,765
chr11	46957795	.	CT	C	233.71	PASS	AC=1;AF=0.125;AN=8;BaseQRankSum=-2.33;DP=112;ExcessHet=3.0103;FS=12.46;MLEAC=1;MLEAF=0.125;MQ=60;MQRankSum=0;QD=9.35;ReadPosRankSum=1.07;SOR=0.627;VQSLOD=21.41;culprit=QD	GT:AD:DP:GQ:PL	0/1:15,10:27:99:243,0,395	0/0:33,0:33:93:0,93,1395	0/0:30,0:30:87:0,87,1305	0/0:21,0:21:63:0,63,753
chr11	46983644	.	TA	T	343.71	PASS	AC=1;AF=0.125;AN=8;BaseQRankSum=-1.004;DP=155;ExcessHet=3.0103;FS=8.415;MLEAC=1;MLEAF=0.125;MQ=60;MQRankSum=0;QD=9.82;ReadPosRankSum=-0.634;SOR=0.104;VQSLOD=21;culprit=MQ	GT:AD:DP:GQ:PL	0/1:20,15:35:99:353,0,505	0/0:35,0:35:99:0,102,1336	0/0:40,0:40:99:0,108,1548	0/0:43,0:43:99:0,118,1479
chr11	46989229	.	CA	C	2895.28	PASS	AC=7;AF=0.875;AN=8;BaseQRankSum=-1.305;DP=131;ExcessHet=3.0103;FS=4.207;MLEAC=7;MLEAF=0.875;MQ=60;MQRankSum=0;QD=23.54;ReadPosRankSum=-0.062;SOR=0.309;VQSLOD=21.63;culprit=MQ	GT:AD:DP:GQ:PL	0/1:12,26:42:99:637,0,183	1/1:0,26:26:78:715,78,0	1/1:1,30:31:65:818,65,0	1/1:1,27:28:56:736,56,0
chr11	46998737	.	G	GT	112.71	PASS	AC=1;AF=0.125;AN=8;BaseQRankSum=-0.352;DP=93;ExcessHet=3.0103;FS=1.97;MLEAC=1;MLEAF=0.125;MQ=60;MQRankSum=0;QD=4.34;ReadPosRankSum=-1.245;SOR=0.223;VQSLOD=19.56;culprit=QD	GT:AD:DP:GQ:PL	0/1:19,7:26:99:122,0,466	0/0:22,0:22:57:0,57,855	0/0:24,0:24:72:0,72,873	0/0:21,0:21:63:0,63,826
chr11	47007659	.	CT	C	187.72	PASS	AC=1;AF=0.125;AN=8;BaseQRankSum=1.1;DP=89;ExcessHet=3.0103;FS=1.808;MLEAC=1;MLEAF=0.125;MQ=60;MQRankSum=0;QD=8.94;ReadPosRankSum=-0.391;SOR=1.162;VQSLOD=21.15;culprit=QD	GT:AD:DP:GQ:PL	0/1:12,9:21:99:197,0,264	0/0:21,0:21:63:0,63,815	0/0:18,0:18:20:0,20,584	0/0:27,0:27:81:0,81,960
chr11	47059306	.	GT	G	331.71	PASS	AC=1;AF=0.125;AN=8;BaseQRankSum=-0.359;DP=144;ExcessHet=3.0103;FS=5.649;MLEAC=1;MLEAF=0.125;MQ=60;MQRankSum=0;QD=11.44;ReadPosRankSum=1.9;SOR=0.668;VQSLOD=21.52;culprit=MQ	GT:AD:DP:GQ:PL	0/1:15,14:29:99:341,0,353	0/0:33,0:33:99:0,99,1308	0/0:39,0:39:99:0,103,1337	0/0:37,0:37:99:0,102,1302
chr11	47064276	.	CT	C	383.71	PASS	AC=1;AF=0.125;AN=8;BaseQRankSum=-0.304;DP=92;ExcessHet=3.0103;FS=0;MLEAC=1;MLEAF=0.125;MQ=60;MQRankSum=0;QD=13.23;ReadPosRankSum=1.51;SOR=0.569;VQSLOD=21.58;culprit=MQ	GT:AD:DP:GQ:PL	0/1:13,16:29:99:393,0,287	0/0:14,0:14:42:0,42,513	0/0:30,0:30:90:0,90,1014	0/0:18,0:18:54:0,54,696
chr11	47068018	.	CT	C	2486.83	PASS	AC=7;AF=0.875;AN=8;BaseQRankSum=-0.6;DP=109;ExcessHet=3.0103;FS=1.251;MLEAC=6;MLEAF=0.75;MQ=60;MQRankSum=0;QD=24.62;ReadPosRankSum=0.74;SOR=0.947;VQSLOD=21.22;culprit=QD	GT:AD:DP:GQ:PL	0/1:10,16:26:99:354,0,204	1/1:0,21:21:63:575,63,0	1/1:0,22:26:77:661,77,0	1/1:0,32:32:96:884,96,0
chr11	47079493	.	CT	C	220.71	PASS	AC=1;AF=0.125;AN=8;BaseQRankSum=2.26;DP=136;ExcessHet=3.0103;FS=0;MLEAC=1;MLEAF=0.125;MQ=60;MQRankSum=0;QD=8.17;ReadPosRankSum=1.76;SOR=0.593;VQSLOD=20.88;culprit=QD	GT:AD:DP:GQ:PL	0/1:17,10:27:99:230,0,448	0/0:35,0:35:99:0,99,1454	0/0:35,0:35:99:0,99,1331	0/0:38,0:38:99:0,99,1468
chr11	47106033	.	A	G	355.75	PASS	AC=1;AF=0.125;AN=8;BaseQRankSum=0.095;DP=140;ExcessHet=3.0103;FS=1.491;MLEAC=1;MLEAF=0.125;MQ=60;MQRankSum=0;QD=10.46;ReadPosRankSum=-0.177;SOR=0.358;VQSLOD=21.35;culprit=MQ	GT:AD:DP:GQ:PL	0/1:21,13:34:99:365,0,686	0/0:34,0:34:99:0,99,1310	0/0:35,0:35:99:0,102,1310	0/0:37,0:37:99:0,102,1459
chr11	47190664	.	TG	T	293.71	PASS	AC=1;AF=0.125;AN=8;BaseQRankSum=0.345;DP=141;ExcessHet=3.0103;FS=3.227;MLEAC=1;MLEAF=0.125;MQ=60;MQRankSum=0;QD=7.94;ReadPosRankSum=1.64;SOR=1.375;VQSLOD=20.94;culprit=QD	GT:AD:DP:GQ:PL	0/1:24,13:37:99:303,0,644	0/0:40,0:40:99:0,106,1414	0/0:36,0:36:99:0,101,1329	0/0:25,0:25:71:0,71,899
chr11	47191140	.	A	T	174.75	PASS	AC=1;AF=0.125;AN=8;BaseQRankSum=1.04;DP=134;ExcessHet=3.0103;FS=1.739;MLEAC=1;MLEAF=0.125;MQ=60;MQRankSum=0;QD=6.24;ReadPosRankSum=0;SOR=1.306;VQSLOD=20.81;culprit=QD	GT:AD:DP:GQ:PL	0/1:19,9:28:99:184,0,722	0/0:33,0:33:99:0,99,1137	0/0:36,0:36:99:0,99,1485	0/0:34,0:34:99:0,101,1160
chr11	47197170	.	GA	G	2134.89	PASS	AC=7;AF=0.875;AN=8;BaseQRankSum=-0.949;DP=101;ExcessHet=3.0103;FS=6.259;MLEAC=6;MLEAF=0.75;MQ=60;MQRankSum=0;QD=22.71;ReadPosRankSum=0.909;SOR=0.204;VQSLOD=21.82;culprit=MQ	GT:AD:DP:GQ:PL	0/1:13,20:33:99:467,0,265	1/1:1,17:21:34:481,34,0	1/1:0,19:19:57:531,57,0	1/1:0,24:24:72:653,72,0
chr11	47207545	.	T	C	405.75	PASS	AC=1;AF=0.125;AN=8;BaseQRankSum=-2.685;DP=138;ExcessHet=3.0103;FS=1.455;MLEAC=1;MLEAF=0.125;MQ=60;MQRankSum=0;QD=13.99;ReadPosRankSum=-1.201;SOR=0.399;VQSLOD=21.25;culprit=MQ	GT:AD:DP:GQ:PL	0/1:15,14:29:99:415,0,536	0/0:38,0:38:99:0,100,1392	0/0:37,0:37:99:0,105,1373	0/0:32,0:32:93:0,93,1108
chr11	47232021	.	TA	T	314.71	PASS	AC=1;AF=0.125;AN=8;BaseQRankSum=0.357;DP=150;ExcessHet=3.0103;FS=2.928;MLEAC=1;MLEAF=0.125;MQ=60;MQRankSum=0;QD=8.99;ReadPosRankSum=-0.637;SOR=1.371;VQSLOD=21.08;culprit=QD	GT:AD:DP:GQ:PL	0/1:19,16:40:99:324,0,468	0/0:37,0:37:99:0,102,1360	0/0:36,0:36:99:0,100,1289	0/0:33,0:33:99:0,99,1224
chr11	47279514	.	G	A	393.75	VQSRTrancheBOTH99.00to99.90	AC=1;AF=0.125;AN=8;BaseQRankSum=-0.015;DP=128;ExcessHet=3.0103;FS=10.211;MLEAC=1;MLEAF=0.125;MQ=59.86;MQRankSum=0.802;NEGATIVE_TRAIN_SITE;QD=10.1;ReadPosRankSum=-0.938;SOR=0.605;VQSLOD=-1.693;culprit=MQRankSum	GT:AD:DP:GQ:PL	0/1:25,14:39:99:403,0,857	0/0:29,0:29:84:0,84,1260	0/0:28,0:28:72:0,72,1080	0/0:29,0:29:81:0,81,1079
chr11	47280152	.	G	A	714.75	PASS	AC=1;AF=0.125;AN=8;BaseQRankSum=-2.328;DP=128;ExcessHet=3.0103;FS=1.097;MLEAC=1;MLEAF=0.125;MQ=60;MQRankSum=0;QD=14.59;ReadPosRankSum=-0.722;SOR=0.906;VQSLOD=21.56;culprit=MQ	GT:AD:DP:GQ:PL	0/1:23,26:49:99:724,0,771	0/0:25,0:25:72:0,72,1080	0/0:32,0:32:90:0,90,1350	0/0:22,0:22:60:0,60,890
chr11	47306858	.	G	GT	208.71	PASS	AC=1;AF=0.125;AN=8;BaseQRankSum=1.11;DP=132;ExcessHet=3.0103;FS=6.701;MLEAC=1;MLEAF=0.125;MQ=60;MQRankSum=0;QD=9.07;ReadPosRankSum=-0.776;SOR=1.492;VQSLOD=21.24;culprit=QD	GT:AD:DP:GQ:PL	0/1:13,10:23:99:218,0,305	0/0:39,0:39:99:0,106,1402	0/0:33,0:33:99:0,99,1208	0/0:34,0:34:87:0,87,1305
chr11	47358968	.	G	T	276.75	PASS	AC=1;AF=0.125;AN=8;BaseQRankSum=-0.418;DP=101;ExcessHet=3.0103;FS=0;MLEAC=1;MLEAF=0.125;MQ=60;MQRankSum=0;QD=12.58;ReadPosRankSum=0.268;SOR=0.663;VQSLOD=21.8;culprit=MQ	GT:AD:DP:GQ:PL	0/1:13,9:22:99:286,0,441	0/0:19,0:19:57:0,57,703	0/0:26,0:26:72:0,72,898	0/0:34,0:34:93:0,93,1395
chr11	47369110	.	G	A	250.75	PASS	AC=1;AF=0.125;AN=8;BaseQRankSum=-1.493;DP=125;ExcessHet=3.0103;FS=1.561;MLEAC=1;MLEAF=0.125;MQ=60;MQRankSum=0;QD=8.65;ReadPosRankSum=-0.919;SOR=0.399;VQSLOD=20.78;culprit=QD	GT:AD:DP:GQ:PL	0/1:19,10:29:99:260,0,686	0/0:36,0:36:99:0,102,1530	0/0:29,0:29:81:0,81,1215	0/0:30,0:30:84:0,84,1260
chr11	47400667	.	G	GA	105.71	PASS	AC=1;AF=0.125;AN=8;BaseQRankSum=-1.463;DP=97;ExcessHet=3.0103;FS=0;MLEAC=1;MLEAF=0.125;MQ=60;MQRankSum=0;QD=7.05;ReadPosRankSum=-0.614;SOR=1.022;VQSLOD=20.81;culprit=QD	GT:AD:DP:GQ:PL	0/1:10,5:15:99:115,0,354	0/0:34,0:34:99:0,102,1368	0/0:26,0:26:75:0,75,937	0/0:20,0:20:57:0,57,855
chr11	47405486	.	TA	T	324.71	PASS	AC=1;AF=0.125;AN=8;BaseQRankSum=-2.43;DP=143;ExcessHet=3.0103;FS=0;MLEAC=1;MLEAF=0.125;MQ=60;MQRankSum=0;QD=9.28;ReadPosRankSum=-0.073;SOR=0.754;VQSLOD=21.38;culprit=QD	GT:AD:DP:GQ:PL	0/1:20,15:38:99:334,0,711	0/0:33,0:33:99:0,99,1211	0/0:36,0:36:99:0,100,1357	0/0:36,0:36:96:0,96,1440
chr11	47405496	.	T	A	512.75	PASS	AC=1;AF=0.125;AN=8;BaseQRankSum=2.23;DP=144;ExcessHet=3.0103;FS=1.296;MLEAC=1;MLEAF=0.125;MQ=60;MQRankSum=0;POSITIVE_TRAIN_SITE;QD=13.86;ReadPosRankSum=0.888;SOR=0.481;VQSLOD=22.91;culprit=MQ	GT:AD:DP:GQ:PL	0/1:22,15:38:99:522,0,847	0/0:35,0:35:99:0,99,1397	0/0:36,0:36:99:0,100,1357	0/0:35,0:35:99:0,99,1485
chr11	47430171	.	CTTA	C	761.71	PASS	AC=1;AF=0.125;AN=8;BaseQRankSum=0.434;DP=144;ExcessHet=3.0103;FS=1.217;MLEAC=1;MLEAF=0.125;MQ=60;MQRankSum=0;QD=17.71;ReadPosRankSum=0.524;SOR=1.061;VQSLOD=21.8;culprit=MQ	GT:AD:DP:GQ:PL	0/1:23,20:43:99:771,0,905	0/0:34,0:34:99:0,100,1280	0/0:26,0:26:72:0,72,962	0/0:36,0:36:99:0,99,1287
chr11	47479246	.	A	G	220.75	PASS	AC=1;AF=0.125;AN=8;BaseQRankSum=-1.126;DP=90;ExcessHet=3.0103;FS=14.236;MLEAC=1;MLEAF=0.125;MQ=60;MQRankSum=0;QD=12.26;ReadPosRankSum=0.499;SOR=4.17;VQSLOD=5.11;culprit=MQ	GT:AD:DP:GQ:PL	0/1:11,7:18:99:230,0,406	0/0:16,0:16:42:0,42,630	0/0:27,0:27:81:0,81,1058	0/0:28,0:28:81:0,81,1028
chr11	47481080	.	GGTT	G	333.2	PASS	AC=1;AF=0.125;AN=8;BaseQRankSum=-0.794;DP=125;ExcessHet=3.0103;FS=5.013;MLEAC=1;MLEAF=0.125;MQ=60;MQRankSum=0;QD=10.1;ReadPosRankSum=0.41;SOR=1.359;VQSLOD=21.82;culprit=MQ	GT:AD:DP:GQ:PL	0/1:22,11:35:99:331,0,765	0/0:26,0:31:78:0,78,883	0/0:25,0:28:75:0,75,848	0/0:25,0:25:66:0,66,990
chr11	47511617	.	AT	A	206.71	PASS	AC=1;AF=0.125;AN=8;BaseQRankSum=0.75;DP=148;ExcessHet=3.0103;FS=1.524;MLEAC=1;MLEAF=0.125;MQ=60;MQRankSum=0;QD=6.08;ReadPosRankSum=-1.685;SOR=0.33;VQSLOD=19.68;culprit=QD	GT:AD:DP:GQ:PL	0/1:24,10:34:99:216,0,660	0/0:39,0:39:99:0,108,1508	0/0:37,0:37:99:0,99,1375	0/0:36,0:36:99:0,102,1402
chr11	47520010	.	T	TA	155.71	PASS	AC=1;AF=0.125;AN=8;BaseQRankSum=1.01;DP=104;ExcessHet=3.0103;FS=0;MLEAC=1;MLEAF=0.125;MQ=60;MQRankSum=0;QD=5.37;ReadPosRankSum=0.991;SOR=0.693;VQSLOD=20.68;culprit=QD	GT:AD:DP:GQ:PL	0/1:20,9:29:99:165,0,459	0/0:22,0:22:66:0,66,867	0/0:25,0:25:75:0,75,993	0/0:28,0:28:84:0,84,975
chr11	47534985	.	GA	G	588.71	PASS	AC=1;AF=0.125;AN=8;BaseQRankSum=-0.218;DP=159;ExcessHet=3.0103;FS=1.212;MLEAC=1;MLEAF=0.125;MQ=60;MQRankSum=0;QD=13.08;ReadPosRankSum=-0.08;SOR=0.468;VQSLOD=21.69;culprit=MQ	GT:AD:DP:GQ:PL	0/1:19,26:45:99:598,0,381	0/0:36,0:36:99:0,99,1274	0/0:35,0:35:99:0,105,1362	0/0:40,0:40:99:0,99,1530
chr11	47546829	.	C	T	267.75	PASS	AC=1;AF=0.125;AN=8;BaseQRankSum=2.01;DP=87;ExcessHet=3.0103;FS=13.667;MLEAC=1;MLEAF=0.125;MQ=60;MQRankSum=0;QD=14.87;ReadPosRankSum=0.133;SOR=0.829;VQSLOD=21.76;culprit=MQ	GT:AD:DP:GQ:PL	0/1:10,8:18:99:277,0,301	0/0:21,0:21:57:0,57,855	0/0:25,0:25:72:0,72,1080	0/0:21,0:21:60:0,60,789
chr11	47557863	.	CT	C	186.71	PASS	AC=1;AF=0.125;AN=8;BaseQRankSum=0.579;DP=147;ExcessHet=3.0103;FS=1.321;MLEAC=1;MLEAF=0.125;MQ=60;MQRankSum=0;QD=5.83;ReadPosRankSum=-0.779;SOR=0.467;VQSLOD=20.35;culprit=QD	GT:AD:DP:GQ:PL	0/1:22,10:36:99:196,0,565	0/0:34,0:34:99:0,101,1236	0/0:33,0:33:99:0,99,1174	0/0:44,0:44:99:0,113,1651
chr11	47563220	.	GA	G	2375.18	PASS	AC=7;AF=0.875;AN=8;BaseQRankSum=0.286;DP=112;ExcessHet=3.0103;FS=0;MLEAC=5;MLEAF=0.625;MQ=60;MQRankSum=0;QD=23.75;ReadPosRankSum=0.849;SOR=0.627;VQSLOD=21.53;culprit=MQ	GT:AD:DP:GQ:PL	0/1:12,14:26:99:312,0,227	1/1:1,24:25:48:623,48,0	1/1:0,23:26:76:669,76,0	1/1:0,26:30:88:763,88,0
chr11	47661162	.	CA	C	4035.31	PASS	AC=7;AF=0.875;AN=8;BaseQRankSum=-0.308;DP=167;ExcessHet=3.0103;FS=3.999;MLEAC=7;MLEAF=0.875;MQ=60;MQRankSum=0;QD=24.91;ReadPosRankSum=1.7;SOR=1.704;VQSLOD=19.18;culprit=QD	GT:AD:DP:GQ:PL	0/1:6,41:47:20:999,0,20	1/1:0,35:35:99:930,104,0	1/1:1,47:48:99:1267,116,0	1/1:0,32:32:95:850,95,0
chr11	47669698	.	AT	A	435.71	PASS	AC=1;AF=0.125;AN=8;BaseQRankSum=-2.237;DP=161;ExcessHet=3.0103;FS=2.921;MLEAC=1;MLEAF=0.125;MQ=60;MQRankSum=0;QD=10.89;ReadPosRankSum=-0.099;SOR=1.329;VQSLOD=21.51;culprit=MQ	GT:AD:DP:GQ:PL	0/1:26,14:40:99:445,0,978	0/0:38,0:38:99:0,99,1326	0/0:44,0:44:93:0,93,1526	0/0:38,0:38:99:0,102,1517
chr11	47677236	.	T	TA	152.71	PASS	AC=1;AF=0.125;AN=8;BaseQRankSum=0.184;DP=128;ExcessHet=3.0103;FS=8.227;MLEAC=1;MLEAF=0.125;MQ=60;MQRankSum=0;QD=4.93;ReadPosRankSum=-0.501;SOR=0.056;VQSLOD=19.92;culprit=QD	GT:AD:DP:GQ:PL	0/1:22,9:31:99:162,0,537	0/0:33,0:33:99:0,99,1206	0/0:34,0:34:96:0,96,1440	0/0:26,0:26:72:0,72,1080
chr11	47706900	.	A	T	120.94	PASS	AC=1;AF=0.125;AN=8;BaseQRankSum=0.101;DP=88;ExcessHet=3.0103;FS=10.707;MLEAC=1;MLEAF=0.125;MQ=60;MQRankSum=0;QD=6.72;ReadPosRankSum=1.45;SOR=0.418;VQSLOD=20.89;culprit=QD	GT:AD:DP:GQ:PL	0/1:11,7:18:99:129,0,375	0/0:25,0:25:35:0,35,866	0/0:23,0:23:0:0,0,757	0/0:19,2:21:11:0,11,565
chr11	47723032	.	G	C	217.75	PASS	AC=1;AF=0.125;AN=8;BaseQRankSum=-0.737;DP=119;ExcessHet=3.0103;FS=0;MLEAC=1;MLEAF=0.125;MQ=60;MQRankSum=0;QD=8.06;ReadPosRankSum=2.18;SOR=0.634;VQSLOD=20.58;culprit=QD	GT:AD:DP:GQ:PL	0/1:19,8:27:99:227,0,679	0/0:32,0:32:81:0,81,1215	0/0:30,0:30:81:0,81,1215	0/0:28,0:28:80:0,80,990
chr11	47765036	.	GA	G	266.71	PASS	AC=1;AF=0.125;AN=8;BaseQRankSum=0.9;DP=127;ExcessHet=3.0103;FS=8.557;MLEAC=1;MLEAF=0.125;MQ=60;MQRankSum=0;QD=9.53;ReadPosRankSum=-0.022;SOR=1.483;VQSLOD=21.57;culprit=QD	GT:AD:DP:GQ:PL	0/1:16,12:29:99:276,0,380	0/0:34,0:34:99:0,99,1485	0/0:37,0:37:81:0,81,1291	0/0:27,0:27:81:0,81,1016
chr11	47796423	.	TA	T	108.71	PASS	AC=1;AF=0.125;AN=8;BaseQRankSum=0.22;DP=104;ExcessHet=3.0103;FS=1.935;MLEAC=1;MLEAF=0.125;MQ=60;MQRankSum=0;QD=4.73;ReadPosRankSum=0.701;SOR=1.278;VQSLOD=20.57;culprit=QD	GT:AD:DP:GQ:PL	0/1:17,6:23:99:118,0,459	0/0:31,0:31:90:0,90,1350	0/0:22,0:22:57:0,57,855	0/0:27,0:27:72:0,72,1057
chr11	47805828	.	CT	C	2971.28	PASS	AC=7;AF=0.875;AN=8;BaseQRankSum=-2.661;DP=131;ExcessHet=3.0103;FS=1.052;MLEAC=7;MLEAF=0.875;MQ=60;MQRankSum=0;QD=23.96;ReadPosRankSum=1.01;SOR=0.708;VQSLOD=21.34;culprit=QD	GT:AD:DP:GQ:PL	0/1:15,16:31:99:360,0,334	1/1:0,27:27:81:755,81,0	1/1:0,25:25:75:716,75,0	1/1:0,41:42:99:1151,123,0
chr11	47823543	.	CT	C	122.71	PASS	AC=1;AF=0.125;AN=8;BaseQRankSum=0.238;DP=103;ExcessHet=3.0103;FS=4.468;MLEAC=1;MLEAF=0.125;MQ=60;MQRankSum=0;QD=4.72;ReadPosRankSum=0.202;SOR=2.066;VQSLOD=18.34;culprit=QD	GT:AD:DP:GQ:PL	0/1:19,7:26:99:132,0,474	0/0:24,0:24:72:0,72,872	0/0:22,0:22:60:0,60,809	0/0:30,0:30:90:0,90,1050
chr11	47826560	.	TC	T	144.71	PASS	AC=1;AF=0.125;AN=8;BaseQRankSum=-1.016;DP=134;ExcessHet=3.0103;FS=1.653;MLEAC=1;MLEAF=0.125;MQ=60;MQRankSum=0;QD=6.03;ReadPosRankSum=1.22;SOR=1.27;VQSLOD=20.7;culprit=QD	GT:AD:DP:GQ:PL	0/1:16,8:26:99:154,0,535	0/0:31,0:31:84:0,84,1260	0/0:38,0:38:99:0,101,1315	0/0:34,0:34:93:0,93,1395
chr11	47849852	.	A	T	82.75	PASS	AC=1;AF=0.125;AN=8;BaseQRankSum=-1.437;DP=58;ExcessHet=3.0103;FS=0;MLEAC=1;MLEAF=0.125;MQ=60;MQRankSum=0;QD=4.87;ReadPosRankSum=-0.794;SOR=1.022;VQSLOD=20.29;culprit=QD	GT:AD:DP:GQ:PL	0/1:12,5:17:92:92,0,465	0/0:18,0:18:54:0,54,644	0/0:12,0:12:36:0,36,421	0/0:10,0:10:30:0,30,358
chr11	47868663	.	CA	C	285.71	PASS	AC=1;AF=0.125;AN=8;BaseQRankSum=1.67;DP=138;ExcessHet=3.0103;FS=5.201;MLEAC=1;MLEAF=0.125;MQ=60;MQRankSum=0;QD=8.66;ReadPosRankSum=-0.745;SOR=1.688;VQSLOD=20.46;culprit=QD	GT:AD:DP:GQ:PL	0/1:19,14:36:99:295,0,468	0/0:36,0:36:99:0,99,1330	0/0:29,0:29:84:0,84,1260	0/0:34,0:34:99:0,102,1187
chr11	47871173	.	CT	C	3236.26	PASS	AC=7;AF=0.875;AN=8;BaseQRankSum=-0.445;DP=151;ExcessHet=3.0103;FS=0;MLEAC=7;MLEAF=0.875;MQ=60;MQRankSum=0;QD=23.97;ReadPosRankSum=-0.267;SOR=0.761;VQSLOD=21.45;culprit=QD	GT:AD:DP:GQ:PL	0/1:9,26:39:99:638,0,158	1/1:2,41:46:81:1131,81,0	1/1:1,37:38:86:998,86,0	1/1:1,18:19:29:480,29,0
chr11	47874601	.	CA	C	348.71	PASS	AC=1;AF=0.125;AN=8;BaseQRankSum=-0.093;DP=154;ExcessHet=3.0103;FS=1.433;MLEAC=1;MLEAF=0.125;MQ=60;MQRankSum=0;QD=7.93;ReadPosRankSum=-0.855;SOR=1.179;VQSLOD=20.77;culprit=QD	GT:AD:DP:GQ:PL	0/1:28,16:44:99:358,0,725	0/0:39,0:39:99:0,105,1438	0/0:36,0:36:99:0,99,1431	0/0:34,0:34:99:0,99,1254
chr11	47893015	.	G	GC	53.79	PASS	AC=1;AF=0.125;AN=8;BaseQRankSum=2.15;DP=64;ExcessHet=3.0103;FS=7.782;MLEAC=1;MLEAF=0.125;MQ=60;MQRankSum=0;QD=6.72;ReadPosRankSum=1.44;SOR=0.591;VQSLOD=21.56;culprit=QD	GT:AD:DP:GQ:PL	0/1:5,3:10:62:62,0,118	0/0:10,0:10:27:0,27,405	0/0:16,0:16:0:0,0,344	0/0:28,0:28:53:0,53,843
chr11	47909640	.	AT	A	338.71	PASS	AC=1;AF=0.125;AN=8;BaseQRankSum=1.1;DP=126;ExcessHet=3.0103;FS=0;MLEAC=1;MLEAF=0.125;MQ=60;MQRankSum=0;QD=9.96;ReadPosRankSum=0.398;SOR=0.631;VQSLOD=21.53;culprit=MQ	GT:AD:DP:GQ:PL	0/1:19,15:35:99:348,0,446	0/0:35,0:35:99:0,99,1485	0/0:22,0:22:57:0,57,855	0/0:32,0:32:90:0,90,1350
chr11	47910310	.	CT	C	2464.28	PASS	AC=7;AF=0.875;AN=8;BaseQRankSum=0.904;DP=106;ExcessHet=3.0103;FS=1.457;MLEAC=7;MLEAF=0.875;MQ=59.95;MQRankSum=0;QD=25.67;ReadPosRankSum=0.978;SOR=0.398;VQSLOD=5.31;culprit=QD	GT:AD:DP:GQ:PL	0/1:8,8:16:99:181,0,181	1/1:0,19:19:57:545,57,0	1/1:0,38:41:99:1108,119,0	1/1:0,23:23:69:641,69,0
chr11	47912057	.	A	AAT	50.81	PASS	AC=1;AF=0.125;AN=8;BaseQRankSum=-1.068;DP=44;ExcessHet=3.0103;FS=3.332;MLEAC=1;MLEAF=0.125;MQ=60;MQRankSum=0;QD=6.35;ReadPosRankSum=-0.319;SOR=2.303;VQSLOD=16.47;culprit=QD	GT:AD:DP:GQ:PL	0/1:6,2:8:59:59,0,235	0/0:13,0:13:0:0,0,441	0/0:11,0:11:30:0,30,450	0/0:9,0:9:18:0,18,270
chr11	47922744	.	G	GT	380.71	PASS	AC=1;AF=0.125;AN=8;BaseQRankSum=-0.335;DP=147;ExcessHet=3.0103;FS=3.005;MLEAC=1;MLEAF=0.125;MQ=60;MQRankSum=0;QD=10.02;ReadPosRankSum=0.774;SOR=0.316;VQSLOD=21.3;culprit=MQ	GT:AD:DP:GQ:PL	0/1:20,18:39:99:390,0,432	0/0:38,0:38:99:0,101,1391	0/0:35,0:35:99:0,99,1319	0/0:34,0:34:90:0,90,1196
chr11	47925362	.	C	CA	229.71	PASS	AC=1;AF=0.125;AN=8;BaseQRankSum=0.987;DP=133;ExcessHet=3.0103;FS=0;MLEAC=1;MLEAF=0.125;MQ=60;MQRankSum=0;QD=7.18;ReadPosRankSum=-0.437;SOR=0.763;VQSLOD=20.93;culprit=QD	GT:AD:DP:GQ:PL	0/1:21,11:32:99:239,0,545	0/0:30,0:30:90:0,90,1192	0/0:35,0:35:99:0,99,1283	0/0:34,0:34:99:0,99,1249
chr11	47931174	.	GT	G	3113.27	PASS	AC=7;AF=0.875;AN=8;BaseQRankSum=0.493;DP=137;ExcessHet=3.0103;FS=5.558;MLEAC=7;MLEAF=0.875;MQ=60;MQRankSum=0;QD=23.77;ReadPosRankSum=-0.775;SOR=0.26;VQSLOD=21.58;culprit=MQ	GT:AD:DP:GQ:PL	0/1:13,16:29:99:365,0,261	1/1:2,27:29:31:704,31,0	1/1:0,30:30:90:846,90,0	1/1:0,43:43:99:1209,129,0
chr11	47933906	.	TA	T	3955.28	PASS	AC=7;AF=0.875;AN=8;BaseQRankSum=-0.341;DP=186;ExcessHet=3.0103;FS=10.451;MLEAC=7;MLEAF=0.875;MQ=60;MQRankSum=0;QD=22.86;ReadPosRankSum=0.484;SOR=0.207;VQSLOD=21.42;culprit=MQ	GT:AD:DP:GQ:PL	0/1:23,31:55:99:726,0,495	1/1:2,35:38:54:946,54,0	1/1:1,42:43:99:1157,100,0	1/1:0,39:41:99:1137,122,0
chr11	48050718	.	AT	A	4307.28	PASS	AC=7;AF=0.875;AN=8;BaseQRankSum=1.39;DP=187;ExcessHet=3.0103;FS=6.489;MLEAC=7;MLEAF=0.875;MQ=60;MQRankSum=0;QD=24.33;ReadPosRankSum=1.67;SOR=0.548;VQSLOD=21.52;culprit=QD	GT:AD:DP:GQ:PL	0/1:19,28:47:99:660,0,398	1/1:0,43:43:99:1208,129,0	1/1:0,42:42:99:1203,126,0	1/1:0,45:45:99:1247,134,0
chr11	48121798	.	CT	C	173.71	PASS	AC=1;AF=0.125;AN=8;BaseQRankSum=-0.438;DP=128;ExcessHet=3.0103;FS=12.995;MLEAC=1;MLEAF=0.125;MQ=60;MQRankSum=0;QD=5.99;ReadPosRankSum=0.26;SOR=2.007;VQSLOD=18.28;culprit=QD	GT:AD:DP:GQ:PL	0/1:20,9:29:99:183,0,493	0/0:34,0:34:99:0,102,1327	0/0:36,0:36:99:0,99,1303	0/0:27,0:27:81:0,81,899
chr11	48127897	.	CG	C	318.71	PASS	AC=1;AF=0.125;AN=8;BaseQRankSum=-0.912;DP=135;ExcessHet=3.0103;FS=1.377;MLEAC=1;MLEAF=0.125;MQ=60;MQRankSum=0;QD=9.66;ReadPosRankSum=-0.996;SOR=0.693;VQSLOD=20.96;culprit=QD	GT:AD:DP:GQ:PL	0/1:20,13:33:99:328,0,556	0/0:25,0:25:72:0,72,931	0/0:37,0:37:99:0,105,1353	0/0:38,0:38:99:0,106,1387
chr11	48134049	.	T	A	486.75	PASS	AC=1;AF=0.125;AN=8;BaseQRankSum=-0.724;DP=153;ExcessHet=3.0103;FS=1.184;MLEAC=1;MLEAF=0.125;MQ=60;MQRankSum=0;QD=10.36;ReadPosRankSum=-0.222;SOR=0.456;VQSLOD=21.37;culprit=MQ	GT:AD:DP:GQ:PL	0/1:30,17:47:99:496,0,1054	0/0:35,0:35:99:0,99,1303	0/0:40,0:40:99:0,100,1341	0/0:31,0:31:90:0,90,1350
chr11	48139823	.	T	C	244.75	PASS	AC=1;AF=0.125;AN=8;BaseQRankSum=-0.254;DP=102;ExcessHet=3.0103;FS=1.691;MLEAC=1;MLEAF=0.125;MQ=60;MQRankSum=0;QD=8.74;ReadPosRankSum=2.36;SOR=0.307;VQSLOD=20.28;culprit=QD	GT:AD:DP:GQ:PL	0/1:19,9:28:99:254,0,630	0/0:20,0:20:60:0,60,751	0/0:31,0:31:90:0,90,1350	0/0:22,0:22:24:0,24,782
chr11	48164286	.	G	A	437.75	PASS	AC=1;AF=0.125;AN=8;BaseQRankSum=0.821;DP=135;ExcessHet=3.0103;FS=2.958;MLEAC=1;MLEAF=0.125;MQ=60;MQRankSum=0;QD=12.87;ReadPosRankSum=-1.02;SOR=0.557;VQSLOD=21.34;culprit=MQ	GT:AD:DP:GQ:PL	0/1:20,14:35:99:447,0,658	0/0:29,0:29:78:0,78,1170	0/0:39,0:39:99:0,109,1433	0/0:32,0:32:90:0,90,1350
chr11	48182594	.	G	A	338.75	PASS	AC=1;AF=0.125;AN=8;BaseQRankSum=1.54;DP=146;ExcessHet=3.0103;FS=0;MLEAC=1;MLEAF=0.125;MQ=60;MQRankSum=0;QD=7.88;ReadPosRankSum=1.44;SOR=0.741;VQSLOD=21.01;culprit=QD	GT:AD:DP:GQ:PL	0/1:30,13:43:99:348,0,1013	0/0:31,0:31:81:0,81,1215	0/0:34,0:34:93:0,93,1395	0/0:37,0:37:99:0,100,1333
chr11	48249271	.	T	C	467.75	PASS	AC=1;AF=0.125;AN=8;BaseQRankSum=-0.425;DP=143;ExcessHet=3.0103;FS=6.514;MLEAC=1;MLEAF=0.125;MQ=60;MQRankSum=0;QD=11.14;ReadPosRankSum=-1.221;SOR=1.136;VQSLOD=21.73;culprit=MQ	GT:AD:DP:GQ:PL	0/1:25,17:44:99:477,0,839	0/0:36,0:36:99:0,99,1485	0/0:29,0:29:81:0,81,1215	0/0:33,0:33:90:0,90,1350
chr11	48301208	.	C	T	271.75	PASS	AC=1;AF=0.125;AN=8;BaseQRankSum=1.06;DP=135;ExcessHet=3.0103;FS=0;MLEAC=1;MLEAF=0.125;MQ=60;MQRankSum=0;QD=8.49;ReadPosRankSum=-1.284;SOR=0.511;VQSLOD=20.65;culprit=QD	GT:AD:DP:GQ:PL	0/1:20,12:35:99:281,0,591	0/0:38,0:38:99:0,102,1445	0/0:35,0:35:99:0,99,1485	0/0:24,0:24:69:0,69,1035
chr11	48316674	.	C	CT	284.71	PASS	AC=1;AF=0.125;AN=8;BaseQRankSum=0.234;DP=156;ExcessHet=3.0103;FS=1.323;MLEAC=1;MLEAF=0.125;MQ=60;MQRankSum=0;QD=7.49;ReadPosRankSum=-1.06;SOR=0.87;VQSLOD=20.59;culprit=QD	GT:AD:DP:GQ:PL	0/1:24,14:38:99:294,0,622	0/0:42,0:42:99:0,100,1514	0/0:38,0:38:99:0,102,1422	0/0:35,0:35:99:0,104,1219
chr11	48319235	.	GA	G	2515.27	PASS	AC=7;AF=0.875;AN=8;BaseQRankSum=-2.613;DP=113;ExcessHet=3.0103;FS=0;MLEAC=7;MLEAF=0.875;MQ=60;MQRankSum=0;QD=25.15;ReadPosRankSum=0.271;SOR=0.718;VQSLOD=21.38;culprit=QD	GT:AD:DP:GQ:PL	0/1:13,24:37:99:603,0,286	1/1:0,15:15:45:459,45,0	1/1:0,25:25:75:759,75,0	1/1:0,23:23:69:705,69,0
chr11	48343495	.	AT	A	263.72	PASS	AC=1;AF=0.125;AN=8;BaseQRankSum=-1.24;DP=121;ExcessHet=3.0103;FS=6.18;MLEAC=1;MLEAF=0.125;MQ=60;MQRankSum=0;QD=8.24;ReadPosRankSum=2.35;SOR=0.223;VQSLOD=20.43;culprit=QD	GT:AD:DP:GQ:PL	0/1:19,13:32:99:273,0,447	0/0:24,0:24:37:0,37,830	0/0:35,0:35:99:0,102,1530	0/0:24,0:27:72:0,72,677
chr11	48361632	.	AGTATGTAT	A	2577.62	PASS	AC=7;AF=0.875;AN=8;BaseQRankSum=0.341;DP=101;ExcessHet=3.0103;FS=2.205;MLEAC=7;MLEAF=0.875;MQ=60;MQRankSum=0;QD=29.51;ReadPosRankSum=0.556;SOR=0.547;VQSLOD=20.5;culprit=MQ	GT:AD:DP:GQ:PL	0/1:2,13:16:44:533,0,44	1/1:0,20:20:60:853,60,0	1/1:1,16:17:7:673,7,0	1/1:0,12:12:37:530,37,0
chr11	48370686	.	G	A	415.75	PASS	AC=1;AF=0.125;AN=8;BaseQRankSum=0.334;DP=146;ExcessHet=3.0103;FS=0;MLEAC=1;MLEAF=0.125;MQ=60;MQRankSum=0;QD=8.31;ReadPosRankSum=-0.392;SOR=0.759;VQSLOD=21.14;culprit=QD	GT:AD:DP:GQ:PL	0/1:35,15:50:99:425,0,1161	0/0:29,0:29:84:0,84,1092	0/0:34,0:34:81:0,81,1215	0/0:32,0:32:81:0,81,1215
chr11	48373845	.	AT	A	323.72	PASS	AC=1;AF=0.125;AN=8;BaseQRankSum=-0.021;DP=143;ExcessHet=3.0103;FS=0;MLEAC=1;MLEAF=0.125;MQ=60;MQRankSum=0;QD=10.79;ReadPosRankSum=-0.712;SOR=0.74;VQSLOD=21.35;culprit=MQ	GT:AD:DP:GQ:PL	0/1:15,15:30:99:333,0,330	0/0:37,3:42:58:0,58,994	0/0:35,0:35:93:0,93,1395	0/0:22,1:26:48:0,48,621
chr11	48374902	.	GT	G	375.71	PASS	AC=1;AF=0.125;AN=8;BaseQRankSum=1.31;DP=141;ExcessHet=3.0103;FS=0;MLEAC=1;MLEAF=0.125;MQ=60;MQRankSum=0;QD=8.54;ReadPosRankSum=-0.298;SOR=0.664;VQSLOD=21.2;culprit=QD	GT:AD:DP:GQ:PL	0/1:27,17:44:99:385,0,688	0/0:35,0:35:99:0,99,1327	0/0:29,0:29:81:0,81,1215	0/0:31,0:31:90:0,90,1350
chr11	48444714	.	AT	A	1757.14	PASS	AC=7;AF=0.875;AN=8;BaseQRankSum=1.45;DP=82;ExcessHet=3.0103;FS=3.056;MLEAC=7;MLEAF=0.875;MQ=60;MQRankSum=0;QD=23.43;ReadPosRankSum=0.859;SOR=2.093;VQSLOD=17.2;culprit=MQ	GT:AD:DP:GQ:PL	0/1:2,10:12:17:208,0,17	1/1:2,26:28:31:612,31,0	1/1:0,13:13:39:340,39,0	1/1:0,22:25:74:608,74,0
chr11	48471734	.	AT	A	2543.63	PASS	AC=7;AF=0.875;AN=8;BaseQRankSum=1.96;DP=105;ExcessHet=3.0103;FS=0;MLEAC=7;MLEAF=0.875;MQ=59.92;MQRankSum=0;QD=25.44;ReadPosRankSum=-0.486;SOR=0.87;VQSLOD=5.29;culprit=QD	GT:AD:DP:GQ:PL	0/1:3,22:25:10:528,0,10	1/1:0,26:26:78:716,78,0	1/1:0,24:24:72:661,72,0	1/1:1,24:25:47:649,47,0
chr11	48483071	.	TA	T	411.71	PASS	AC=1;AF=0.125;AN=8;BaseQRankSum=0.767;DP=132;ExcessHet=3.0103;FS=0;MLEAC=1;MLEAF=0.125;MQ=60;MQRankSum=0;QD=10.29;ReadPosRankSum=-0.082;SOR=0.719;VQSLOD=21.51;culprit=MQ	GT:AD:DP:GQ:PL	0/1:23,17:40:99:421,0,610	0/0:34,0:34:99:0,99,1235	0/0:27,0:27:81:0,81,1029	0/0:28,0:28:84:0,84,1026
chr11	48557400	.	CT	C	312.71	PASS	AC=1;AF=0.125;AN=8;BaseQRankSum=-0.125;DP=134;ExcessHet=3.0103;FS=2.917;MLEAC=1;MLEAF=0.125;MQ=60;MQRankSum=0;QD=8.93;ReadPosRankSum=-0.185;SOR=0.346;VQSLOD=21.12;culprit=QD	GT:AD:DP:GQ:PL	0/1:21,14:35:99:322,0,534	0/0:31,0:31:90:0,90,1164	0/0:34,0:34:99:0,99,1294	0/0:30,0:30:84:0,84,1260
chr11	48592244	.	T	C	418.75	PASS	AC=1;AF=0.125;AN=8;BaseQRankSum=-0.077;DP=136;ExcessHet=3.0103;FS=2.886;MLEAC=1;MLEAF=0.125;MQ=60;MQRankSum=0;QD=10.74;ReadPosRankSum=-1.567;SOR=0.986;VQSLOD=20.76;culprit=MQ	GT:AD:DP:GQ:PL	0/1:25,14:40:99:428,0,872	0/0:33,0:33:99:0,99,1261	0/0:32,0:32:93:0,93,1222	0/0:30,0:30:90:0,90,1170
chr11	48605347	.	A	G	723.75	PASS	AC=1;AF=0.125;AN=8;BaseQRankSum=0.106;DP=133;ExcessHet=3.0103;FS=0;MLEAC=1;MLEAF=0.125;MQ=60;MQRankSum=0;QD=18.09;ReadPosRankSum=1.86;SOR=0.668;VQSLOD=21.48;culprit=MQ	GT:AD:DP:GQ:PL	0/1:19,21:40:99:733,0,624	0/0:23,0:23:60:0,60,900	0/0:35,0:35:99:0,105,1312	0/0:34,0:34:99:0,101,1229
chr11	48639414	.	AAAG	A	195.73	PASS	AC=1;AF=0.125;AN=8;BaseQRankSum=0.431;DP=13;ExcessHet=3.0103;FS=0;MLEAC=1;MLEAF=0.125;MQ=60;MQRankSum=0;QD=27.96;ReadPosRankSum=-0.792;SOR=1.609;VQSLOD=18.75;culprit=MQ	GT:AD:DP:GQ:PL	0/1:2,5:7:69:204,0,69	0/0:1,0:1:3:0,3,26	0/0:2,0:2:6:0,6,66	0/0:3,0:3:9:0,9,94
chr11	48668746	.	C	T	328.75	PASS	AC=1;AF=0.125;AN=8;BaseQRankSum=-0.429;DP=107;ExcessHet=3.0103;FS=1.52;MLEAC=1;MLEAF=0.125;MQ=60;MQRankSum=0;QD=11.74;ReadPosRankSum=0.256;SOR=1.123;VQSLOD=21.6;culprit=MQ	GT:AD:DP:GQ:PL	0/1:16,12:28:99:338,0,527	0/0:20,0:20:51:0,51,765	0/0:35,0:35:90:0,90,1350	0/0:23,0:23:63:0,63,945
chr11	48671441	.	CT	C	2697.27	PASS	AC=7;AF=0.875;AN=8;BaseQRankSum=2.18;DP=127;ExcessHet=3.0103;FS=1.236;MLEAC=7;MLEAF=0.875;MQ=60;MQRankSum=0;QD=24.08;ReadPosRankSum=0.769;SOR=1.061;VQSLOD=21.23;culprit=QD	GT:AD:DP:GQ:PL	0/1:10,20:30:99:483,0,177	1/1:0,20:20:60:573,60,0	1/1:0,28:28:84:802,84,0	1/1:2,32:34:45:850,45,0
chr11	48673900	.	C	A	467.75	PASS	AC=1;AF=0.125;AN=8;BaseQRankSum=0.468;DP=145;ExcessHet=3.0103;FS=1.186;MLEAC=1;MLEAF=0.125;MQ=60;MQRankSum=0;QD=10.88;ReadPosRankSum=-0.478;SOR=0.507;VQSLOD=21.36;culprit=MQ	GT:AD:DP:GQ:PL	0/1:27,16:43:99:477,0,1026	0/0:31,0:31:90:0,90,1350	0/0:34,0:34:99:0,102,1229	0/0:36,0:36:99:0,108,1385
chr11	48674131	.	C	T	398.75	PASS	AC=1;AF=0.125;AN=8;BaseQRankSum=-2.686;DP=154;ExcessHet=3.0103;FS=2.724;MLEAC=1;MLEAF=0.125;MQ=60;MQRankSum=0;QD=8.67;ReadPosRankSum=1.51;SOR=0.357;VQSLOD=20.86;culprit=QD	GT:AD:DP:GQ:PL	0/1:30,16:46:99:408,0,1039	0/0:37,0:37:99:0,99,1449	0/0:31,0:31:90:0,90,1350	0/0:38,0:38:99:0,102,1506
chr11	48686244	.	G	C	153.77	VQSRTrancheBOTH99.00to99.90	AC=1;AF=0.125;AN=8;BaseQRankSum=1.36;DP=44;ExcessHet=3.0103;FS=2.158;MLEAC=1;MLEAF=0.125;MQ=59.12;MQRankSum=-1.273;NEGATIVE_TRAIN_SITE;QD=10.25;ReadPosRankSum=0.123;SOR=0.828;VQSLOD=-1.457;culprit=MQRankSum	GT:AD:DP:GQ:PL	0/1:10,5:15:99:163,0,328	0/0:7,0:7:21:0,21,242	0/0:7,0:7:21:0,21,256	0/0:15,0:15:45:0,45,558
chr11	48707489	.	A	T	434.75	PASS	AC=1;AF=0.125;AN=8;BaseQRankSum=0.751;DP=167;ExcessHet=3.0103;FS=4.354;MLEAC=1;MLEAF=0.125;MQ=60;MQRankSum=0;QD=9.06;ReadPosRankSum=0.054;SOR=0.889;VQSLOD=21.57;culprit=QD	GT:AD:DP:GQ:PL	0/1:31,17:48:99:444,0,938	0/0:35,0:35:99:0,99,1414	0/0:39,0:39:99:0,107,1418	0/0:40,0:40:99:0,108,1518
chr11	48709601	.	TC	T	357.71	PASS	AC=1;AF=0.125;AN=8;BaseQRankSum=-2.481;DP=180;ExcessHet=3.0103;FS=0;MLEAC=1;MLEAF=0.125;MQ=60;MQRankSum=0;QD=7.45;ReadPosRankSum=1.74;SOR=0.772;VQSLOD=20.79;culprit=QD	GT:AD:DP:GQ:PL	0/1:30,18:48:99:367,0,696	0/0:36,0:36:99:0,101,1224	0/0:49,0:49:99:0,119,1800	0/0:39,0:39:99:0,114,1710
chr11	48762011	.	G	A	314.75	VQSRTrancheBOTH99.00to99.90	AC=1;AF=0.125;AN=8;BaseQRankSum=1.06;DP=103;ExcessHet=3.0103;FS=1.752;MLEAC=1;MLEAF=0.125;MQ=59.46;MQRankSum=0.87;NEGATIVE_TRAIN_SITE;QD=12.11;ReadPosRankSum=-2.09;SOR=1.179;VQSLOD=-3.048;culprit=ReadPosRankSum	GT:AD:DP:GQ:PL	0/1:16,10:26:99:324,0,497	0/0:26,0:26:72:0,72,1080	0/0:29,0:29:81:0,81,1215	0/0:21,0:21:57:0,57,855
chr11	48799035	.	G	A	732.75	VQSRTrancheBOTH99.00to99.90	AC=1;AF=0.125;AN=8;BaseQRankSum=-1.591;DP=149;ExcessHet=3.0103;FS=3.951;MLEAC=1;MLEAF=0.125;MQ=59.07;MQRankSum=-0.821;NEGATIVE_TRAIN_SITE;QD=14.09;ReadPosRankSum=-1.097;SOR=1.329;VQSLOD=-2.163;culprit=MQRankSum	GT:AD:DP:GQ:PL	0/1:29,23:52:99:742,0,1045	0/0:28,0:28:75:0,75,1125	0/0:32,0:32:90:0,90,1350	0/0:35,0:35:99:0,105,1294
chr11	48827835	.	T	C	288.75	PASS	AC=1;AF=0.125;AN=8;BaseQRankSum=0.145;DP=116;ExcessHet=3.0103;FS=10.594;MLEAC=1;MLEAF=0.125;MQ=60;MQRankSum=0;QD=12.03;ReadPosRankSum=-1.083;SOR=0.72;VQSLOD=21.86;culprit=MQ	GT:AD:DP:GQ:PL	0/1:15,9:25:99:298,0,543	0/0:29,0:29:81:0,81,1215	0/0:38,0:38:99:0,102,1324	0/0:24,0:24:72:0,72,890
chr11	48860354	.	TA	T	197.71	PASS	AC=1;AF=0.125;AN=8;BaseQRankSum=-0.356;DP=139;ExcessHet=3.0103;FS=5.902;MLEAC=1;MLEAF=0.125;MQ=60;MQRankSum=0;QD=5.99;ReadPosRankSum=-0.294;SOR=0.823;VQSLOD=21.29;culprit=QD	GT:AD:DP:GQ:PL	0/1:23,10:33:99:207,0,602	0/0:35,0:35:99:0,99,1485	0/0:35,0:35:99:0,99,1485	0/0:35,0:35:99:0,104,1382
chr11	48971405	.	C	A	314.75	VQSRTrancheBOTH99.00to99.90	AC=1;AF=0.125;AN=8;BaseQRankSum=-1.846;DP=117;ExcessHet=3.0103;FS=2.955;MLEAC=1;MLEAF=0.125;MQ=51;MQRankSum=-0.687;NEGATIVE_TRAIN_SITE;QD=8.28;ReadPosRankSum=0.862;SOR=1.135;VQSLOD=-3;culprit=QD	GT:AD:DP:GQ:PL	0/1:25,13:38:99:324,0,886	0/0:24,0:24:72:0,72,854	0/0:22,0:22:60:0,60,824	0/0:33,0:33:96:0,96,1440
chr11	48988443	.	T	TA	427.71	PASS	AC=1;AF=0.125;AN=8;BaseQRankSum=1.16;DP=183;ExcessHet=3.0103;FS=4.75;MLEAC=1;MLEAF=0.125;MQ=60;MQRankSum=0;QD=7.5;ReadPosRankSum=0.024;SOR=0.308;VQSLOD=21.07;culprit=QD	GT:AD:DP:GQ:PL	0/1:35,22:57:99:437,0,832	0/0:40,0:40:99:0,106,1546	0/0:38,0:38:99:0,104,1444	0/0:40,0:43:99:0,120,1121
chr11	48992443	.	A	G	193.75	PASS	AC=1;AF=0.125;AN=8;BaseQRankSum=-0.694;DP=94;ExcessHet=3.0103;FS=0;MLEAC=1;MLEAF=0.125;MQ=60;MQRankSum=0;QD=11.4;ReadPosRankSum=-0.147;SOR=0.368;VQSLOD=21.61;culprit=MQ	GT:AD:DP:GQ:PL	0/1:10,7:17:99:203,0,330	0/0:19,0:19:51:0,51,765	0/0:26,0:26:72:0,72,961	0/0:32,0:32:82:0,82,1178
chr11	49028088	.	T	C	541.75	VQSRTrancheBOTH99.00to99.90	AC=1;AF=0.125;AN=8;BaseQRankSum=0.99;DP=122;ExcessHet=3.0103;FS=7.42;MLEAC=1;MLEAF=0.125;MQ=58.57;MQRankSum=0.512;NEGATIVE_TRAIN_SITE;QD=15.48;ReadPosRankSum=0.331;SOR=1.047;VQSLOD=-1.271;culprit=MQRankSum	GT:AD:DP:GQ:PL	0/1:19,16:35:99:551,0,649	0/0:31,0:31:90:0,90,1194	0/0:29,0:29:81:0,81,1138	0/0:27,0:27:81:0,81,991
chr11	49058234	.	TA	T	404.71	PASS	AC=1;AF=0.125;AN=8;BaseQRankSum=1.52;DP=136;ExcessHet=3.0103;FS=10.352;MLEAC=1;MLEAF=0.125;MQ=60;MQRankSum=0;QD=11.56;ReadPosRankSum=-0.677;SOR=0.73;VQSLOD=22.16;culprit=MQ	GT:AD:DP:GQ:PL	0/1:18,17:35:99:414,0,439	0/0:34,0:34:99:0,102,1329	0/0:30,0:30:80:0,80,1160	0/0:35,0:35:99:0,99,1333
chr11	49080055	.	CT	C	56.71	PASS	AC=1;AF=0.125;AN=8;BaseQRankSum=-0.833;DP=54;ExcessHet=3.0103;FS=2.808;MLEAC=1;MLEAF=0.125;MQ=60;MQRankSum=0;QD=6.3;ReadPosRankSum=1.24;SOR=0.959;VQSLOD=20.8;culprit=QD	GT:AD:DP:GQ:PL	0/1:6,3:9:66:66,0,159	0/0:14,0:14:39:0,39,585	0/0:11,0:11:33:0,33,397	0/0:20,0:20:60:0,60,574
chr11	49084200	.	C	A	493.75	VQSRTrancheBOTH99.00to99.90	AC=1;AF=0.125;AN=8;BaseQRankSum=-1.585;DP=139;ExcessHet=3.0103;FS=1.271;MLEAC=1;MLEAF=0.125;MQ=59.47;MQRankSum=-1.174;QD=12.34;ReadPosRankSum=-0.221;SOR=0.941;VQSLOD=-1.153;culprit=MQRankSum	GT:AD:DP:GQ:PL	0/1:24,16:40:99:503,0,833	0/0:37,0:37:99:0,99,1485	0/0:25,0:25:72:0,72,944	0/0:37,0:37:99:0,105,1575
chr11	49113082	.	ATATATG	A	136.29	VQSRTrancheBOTH99.00to99.90	AC=1;AF=0.125;AN=8;BaseQRankSum=0.554;DP=66;ExcessHet=3.0103;FS=0;MLEAC=1;MLEAF=0.125;MQ=59.66;MQRankSum=0;QD=9.73;ReadPosRankSum=0.316;SOR=0.643;VQSLOD=3.9;culprit=QD	GT:AD:DP:GQ:PL	0/1:8,6:14:99:145,0,284	0/0:15,1:16:15:0,15,556	0/0:18,1:19:24:0,24,674	0/0:11,1:12:3:0,3,403
chr11	49183245	.	GA	G	183.71	PASS	AC=1;AF=0.125;AN=8;BaseQRankSum=1.38;DP=141;ExcessHet=3.0103;FS=3.681;MLEAC=1;MLEAF=0.125;MQ=60;MQRankSum=0;QD=5.93;ReadPosRankSum=0.635;SOR=1.552;VQSLOD=20.84;culprit=QD	GT:AD:DP:GQ:PL	0/1:21,10:31:99:193,0,506	0/0:34,0:34:99:0,102,1352	0/0:35,0:35:99:0,99,1413	0/0:38,0:38:99:0,111,1521
chr11	49214921	.	G	A	402.75	PASS	AC=1;AF=0.125;AN=8;BaseQRankSum=-0.605;DP=151;ExcessHet=3.0103;FS=1.264;MLEAC=1;MLEAF=0.125;MQ=60;MQRankSum=0;QD=8.76;ReadPosRankSum=0.131;SOR=0.399;VQSLOD=21.18;culprit=QD	GT:AD:DP:GQ:PL	0/1:32,14:46:99:412,0,1158	0/0:36,0:36:99:0,99,1409	0/0:34,0:34:99:0,99,1254	0/0:34,0:34:90:0,90,1350
chr11	49267732	.	AT	A	320.71	PASS	AC=1;AF=0.125;AN=8;BaseQRankSum=0.536;DP=104;ExcessHet=3.0103;FS=0;MLEAC=1;MLEAF=0.125;MQ=60;MQRankSum=0;QD=13.94;ReadPosRankSum=-0.125;SOR=0.446;VQSLOD=21.85;culprit=MQ	GT:AD:DP:GQ:PL	0/1:10,13:23:99:330,0,237	0/0:28,0:28:81:0,81,1215	0/0:27,0:27:81:0,81,867	0/0:24,0:24:72:0,72,972
chr11	49296886	.	A	AT	122.71	PASS	AC=1;AF=0.125;AN=8;BaseQRankSum=0.795;DP=108;ExcessHet=3.0103;FS=0;MLEAC=1;MLEAF=0.125;MQ=60;MQRankSum=0;QD=4.54;ReadPosRankSum=-0.194;SOR=0.735;VQSLOD=20.46;culprit=QD	GT:AD:DP:GQ:PL	0/1:20,7:27:99:132,0,530	0/0:24,0:24:72:0,72,908	0/0:25,0:25:51:0,51,866	0/0:30,0:30:90:0,90,1085
chr11	49301174	.	G	A	525.75	PASS	AC=1;AF=0.125;AN=8;BaseQRankSum=1.8;DP=136;ExcessHet=3.0103;FS=7.162;MLEAC=1;MLEAF=0.125;MQ=60;MQRankSum=0;QD=14.6;ReadPosRankSum=-1.902;SOR=1.709;VQSLOD=19.44;culprit=ReadPosRankSum	GT:AD:DP:GQ:PL	0/1:19,17:36:99:535,0,533	0/0:30,0:30:90:0,90,1158	0/0:36,0:36:99:0,102,1250	0/0:32,0:32:90:0,90,1350
chr11	49304089	.	T	C	524.75	PASS	AC=1;AF=0.125;AN=8;BaseQRankSum=-0.947;DP=130;ExcessHet=3.0103;FS=1.294;MLEAC=1;MLEAF=0.125;MQ=60;MQRankSum=0;QD=13.46;ReadPosRankSum=-0.028;SOR=1.112;VQSLOD=21.69;culprit=MQ	GT:AD:DP:GQ:PL	0/1:21,18:39:99:534,0,703	0/0:33,0:33:90:0,90,1260	0/0:30,0:30:84:0,84,1260	0/0:27,0:27:81:0,81,1029
chr11	49386002	.	A	G	258.75	PASS	AC=1;AF=0.125;AN=8;BaseQRankSum=-0.48;DP=123;ExcessHet=3.0103;FS=0;MLEAC=1;MLEAF=0.125;MQ=60;MQRankSum=0;QD=7.61;ReadPosRankSum=0.479;SOR=0.948;VQSLOD=21.18;culprit=QD	GT:AD:DP:GQ:PL	0/1:23,11:34:99:268,0,713	0/0:27,0:27:75:0,75,1125	0/0:30,0:30:87:0,87,1305	0/0:31,0:31:90:0,90,1190
chr11	49406732	.	A	ATATCTATCTATCTATC	232.74	PASS	AC=1;AF=0.125;AN=8;BaseQRankSum=0.157;DP=64;ExcessHet=3.0103;FS=1.859;MLEAC=1;MLEAF=0.125;MQ=60;MQRankSum=0;QD=25.86;ReadPosRankSum=1.69;SOR=1.085;VQSLOD=20.54;culprit=QD	GT:AD:DP:GQ:PL	0/1:3,6:10:99:242,0,109	0/0:9,0:9:29:0,29,387	0/0:5,0:5:17:0,17,229	0/0:9,0:9:28:0,28,401
chr11	49439633	.	A	G	195.75	PASS	AC=1;AF=0.125;AN=8;BaseQRankSum=0.986;DP=112;ExcessHet=3.0103;FS=1.792;MLEAC=1;MLEAF=0.125;MQ=60;MQRankSum=0;QD=7.25;ReadPosRankSum=1.52;SOR=1.329;VQSLOD=20.78;culprit=QD	GT:AD:DP:GQ:PL	0/1:20,7:27:99:205,0,629	0/0:17,0:17:51:0,51,615	0/0:37,0:37:99:0,110,1325	0/0:31,0:31:84:0,84,1260
chr11	49548375	.	C	CA	209.71	PASS	AC=1;AF=0.125;AN=8;BaseQRankSum=2.76;DP=132;ExcessHet=3.0103;FS=0;MLEAC=1;MLEAF=0.125;MQ=60;MQRankSum=0;QD=9.12;ReadPosRankSum=1.76;SOR=0.512;VQSLOD=21;culprit=QD	GT:AD:DP:GQ:PL	0/1:12,11:33:99:219,0,349	0/0:36,0:36:99:0,102,1530	0/0:28,0:28:81:0,81,996	0/0:33,0:33:90:0,90,1350
chr11	49555978	.	CA	C	360.71	PASS	AC=1;AF=0.125;AN=8;BaseQRankSum=0.092;DP=157;ExcessHet=3.0103;FS=0;MLEAC=1;MLEAF=0.125;MQ=60;MQRankSum=0;QD=7.67;ReadPosRankSum=0.124;SOR=0.735;VQSLOD=21.16;culprit=QD	GT:AD:DP:GQ:PL	0/1:31,16:47:99:370,0,854	0/0:38,0:38:99:0,108,1550	0/0:35,0:35:99:0,99,1485	0/0:36,0:36:93:0,93,1395
chr11	49590653	.	A	C	214.75	VQSRTrancheBOTH99.00to99.90	AC=1;AF=0.125;AN=8;BaseQRankSum=-0.756;DP=108;ExcessHet=3.0103;FS=0;MLEAC=1;MLEAF=0.125;MQ=59.2;MQRankSum=1.09;NEGATIVE_TRAIN_SITE;QD=8.95;ReadPosRankSum=0.184;SOR=0.892;VQSLOD=-1.801;culprit=MQRankSum	GT:AD:DP:GQ:PL	0/1:16,8:24:99:224,0,590	0/0:30,0:30:81:0,81,1215	0/0:30,0:30:90:0,90,1087	0/0:24,0:24:72:0,72,914
chr11	49623033	.	A	AT	189.71	PASS	AC=1;AF=0.125;AN=8;BaseQRankSum=-1.14;DP=116;ExcessHet=3.0103;FS=0;MLEAC=1;MLEAF=0.125;MQ=60;MQRankSum=0;QD=6.54;ReadPosRankSum=0.735;SOR=0.869;VQSLOD=20.97;culprit=QD	GT:AD:DP:GQ:PL	0/1:19,10:29:99:199,0,458	0/0:25,0:25:63:0,63,830	0/0:31,0:31:87:0,87,1305	0/0:30,0:30:90:0,90,1083
chr11	49666619	.	TA	T	116.71	PASS	AC=1;AF=0.125;AN=8;BaseQRankSum=1.49;DP=131;ExcessHet=3.0103;FS=1.711;MLEAC=1;MLEAF=0.125;MQ=60;MQRankSum=0;QD=4.17;ReadPosRankSum=1.09;SOR=0.368;VQSLOD=20.14;culprit=QD	GT:AD:DP:GQ:PL	0/1:21,7:28:99:126,0,523	0/0:26,0:26:75:0,75,1125	0/0:34,0:34:99:0,99,1295	0/0:40,0:40:99:0,117,1498
chr11	49674139	.	CGT	C	731.85	PASS	AC=7;AF=0.875;AN=8;BaseQRankSum=-2.26;DP=36;ExcessHet=3.0103;FS=0;MLEAC=7;MLEAF=0.875;MQ=60;MQRankSum=0;QD=27.11;ReadPosRankSum=-1.437;SOR=1.179;VQSLOD=19.99;culprit=MQ	GT:AD:DP:GQ:PL	0/1:4,5:9:99:140,0,106	1/1:0,6:6:18:203,18,0	1/1:0,7:7:21:233,21,0	1/1:0,5:5:15:167,15,0
chr11	49695004	.	C	T	300.75	PASS	AC=1;AF=0.125;AN=8;BaseQRankSum=0.583;DP=85;ExcessHet=3.0103;FS=0;MLEAC=1;MLEAF=0.125;MQ=60;MQRankSum=0;QD=10.74;ReadPosRankSum=0.936;SOR=0.45;VQSLOD=21.54;culprit=MQ	GT:AD:DP:GQ:PL	0/1:18,10:28:99:310,0,613	0/0:22,0:22:57:0,57,855	0/0:24,0:24:66:0,66,990	0/0:11,0:11:33:0,33,446
chr11	49702191	.	T	C	405.75	PASS	AC=1;AF=0.125;AN=8;BaseQRankSum=-1.017;DP=122;ExcessHet=3.0103;FS=5.121;MLEAC=1;MLEAF=0.125;MQ=60;MQRankSum=0;QD=12.68;ReadPosRankSum=-0.019;SOR=1.238;VQSLOD=22.08;culprit=MQ	GT:AD:DP:GQ:PL	0/1:18,14:32:99:415,0,569	0/0:28,0:28:81:0,81,1119	0/0:37,0:37:99:0,102,1398	0/0:25,0:25:72:0,72,1080
chr11	49717017	.	A	G	483.75	PASS	AC=1;AF=0.125;AN=8;BaseQRankSum=-0.039;DP=161;ExcessHet=3.0103;FS=8.388;MLEAC=1;MLEAF=0.125;MQ=60;MQRankSum=0;QD=8.64;ReadPosRankSum=-0.927;SOR=1.694;VQSLOD=20.18;culprit=QD	GT:AD:DP:GQ:PL	0/1:39,17:56:99:493,0,1337	0/0:45,0:45:99:0,120,1800	0/0:37,0:37:99:0,99,1327	0/0:22,0:22:60:0,60,858
chr11	49736995	.	GA	G	3822.8	PASS	AC=7;AF=0.875;AN=8;BaseQRankSum=-0.162;DP=157;ExcessHet=3.0103;FS=3.664;MLEAC=7;MLEAF=0.875;MQ=60;MQRankSum=0;QD=25.66;ReadPosRankSum=-0.42;SOR=0.453;VQSLOD=21.26;culprit=QD	GT:AD:DP:GQ:PL	0/1:3,25:28:1:603,0,1	1/1:1,32:33:71:875,71,0	1/1:0,41:41:99:1138,123,0	1/1:2,45:47:85:1215,85,0
chr11	49742386	.	A	G	413.75	PASS	AC=1;AF=0.125;AN=8;BaseQRankSum=0.761;DP=145;ExcessHet=3.0103;FS=3.041;MLEAC=1;MLEAF=0.125;MQ=60;MQRankSum=0;QD=12.17;ReadPosRankSum=-0.426;SOR=1.128;VQSLOD=21.6;culprit=MQ	GT:AD:DP:GQ:PL	0/1:21,13:34:99:423,0,728	0/0:36,0:36:99:0,99,1424	0/0:33,0:33:99:0,99,1326	0/0:41,0:41:99:0,100,1544
chr11	49787017	.	A	G	193.75	PASS	AC=1;AF=0.125;AN=8;BaseQRankSum=0.582;DP=111;ExcessHet=3.0103;FS=0;MLEAC=1;MLEAF=0.125;MQ=60;MQRankSum=0;QD=7.18;ReadPosRankSum=-1.301;SOR=0.735;VQSLOD=20.42;culprit=QD	GT:AD:DP:GQ:PL	0/1:20,7:27:99:203,0,682	0/0:32,0:32:81:0,81,1215	0/0:22,0:22:60:0,60,862	0/0:30,0:30:77:0,77,1128
chr11	49862128	.	G	C	301.75	PASS	AC=1;AF=0.125;AN=8;BaseQRankSum=-0.784;DP=103;ExcessHet=3.0103;FS=1.447;MLEAC=1;MLEAF=0.125;MQ=60;MQRankSum=0;QD=13.12;ReadPosRankSum=0.732;SOR=0.46;VQSLOD=21.69;culprit=MQ	GT:AD:DP:GQ:PL	0/1:12,11:29:99:311,0,393	0/0:19,0:19:57:0,57,676	0/0:22,0:22:60:0,60,900	0/0:28,0:28:70:0,70,967
chr11	49894087	.	TA	T	359.71	PASS	AC=1;AF=0.125;AN=8;BaseQRankSum=-1.953;DP=149;ExcessHet=3.0103;FS=4.498;MLEAC=1;MLEAF=0.125;MQ=60;MQRankSum=0;QD=8.37;ReadPosRankSum=1.14;SOR=0.245;VQSLOD=21.02;culprit=QD	GT:AD:DP:GQ:PL	0/1:27,16:45:99:369,0,710	0/0:39,0:39:99:0,99,1598	0/0:25,0:25:72:0,72,935	0/0:38,0:38:99:0,106,1278
chr11	49970495	.	A	G	301.75	PASS	AC=1;AF=0.125;AN=8;BaseQRankSum=1.75;DP=59;ExcessHet=3.0103;FS=1.922;MLEAC=1;MLEAF=0.125;MQ=60;MQRankSum=0;QD=15.09;ReadPosRankSum=1.41;SOR=0.25;VQSLOD=21.51;culprit=MQ	GT:AD:DP:GQ:PL	0/1:11,9:20:99:311,0,336	0/0:11,0:11:30:0,30,450	0/0:13,0:13:39:0,39,458	0/0:15,0:15:45:0,45,581
chr11	50004041	.	TA	T	456.71	PASS	AC=1;AF=0.125;AN=8;BaseQRankSum=1.06;DP=140;ExcessHet=3.0103;FS=3.254;MLEAC=1;MLEAF=0.125;MQ=60;MQRankSum=0;QD=14.27;ReadPosRankSum=1.18;SOR=1.493;VQSLOD=21.48;culprit=MQ	GT:AD:DP:GQ:PL	0/1:14,18:32:99:466,0,339	0/0:35,0:35:99:0,102,1530	0/0:32,0:32:83:0,83,1154	0/0:39,0:39:99:0,109,1387
chr11	50038371	.	AT	A	1310.18	PASS	AC=7;AF=0.875;AN=8;BaseQRankSum=-0.42;DP=61;ExcessHet=3.0103;FS=6.57;MLEAC=7;MLEAF=0.875;MQ=60;MQRankSum=0;QD=24.26;ReadPosRankSum=0.363;SOR=0.114;VQSLOD=21.67;culprit=QD	GT:AD:DP:GQ:PL	0/1:7,9:16:99:210,0,137	1/1:0,7:7:21:201,21,0	1/1:0,16:16:48:458,48,0	1/1:0,15:17:50:452,50,0
chr11	50151611	.	T	TA	495.71	PASS	AC=1;AF=0.125;AN=8;BaseQRankSum=-0.358;DP=141;ExcessHet=3.0103;FS=2.884;MLEAC=1;MLEAF=0.125;MQ=60;MQRankSum=0;QD=13.05;ReadPosRankSum=-0.132;SOR=1.243;VQSLOD=21.7;culprit=MQ	GT:AD:DP:GQ:PL	0/1:19,19:38:99:505,0,502	0/0:38,0:38:99:0,104,1391	0/0:33,0:33:93:0,93,1154	0/0:32,0:32:90:0,90,1350
chr11	50166874	.	A	G	366.75	PASS	AC=1;AF=0.125;AN=8;BaseQRankSum=-0.322;DP=103;ExcessHet=3.0103;FS=0;MLEAC=1;MLEAF=0.125;MQ=60;MQRankSum=0;QD=10.79;ReadPosRankSum=-0.439;SOR=0.871;VQSLOD=21.45;culprit=MQ	GT:AD:DP:GQ:PL	0/1:21,13:35:99:376,0,739	0/0:18,0:18:54:0,54,692	0/0:16,0:16:48:0,48,636	0/0:31,0:31:90:0,90,1171
chr11	50176083	.	T	C	129.41	PASS	AC=1;AF=0.125;AN=8;BaseQRankSum=1.56;DP=24;ExcessHet=3.0103;FS=2.808;MLEAC=1;MLEAF=0.125;MQ=60;MQRankSum=0;QD=14.38;ReadPosRankSum=0.464;SOR=1.981;VQSLOD=19.26;culprit=MQ	GT:AD:DP:GQ:PL	0/1:4,5:9:72:135,0,72	0/0:4,0:4:0:0,0,42	0/0:7,0:7:0:0,0,23	0/0:4,0:4:1:0,1,115
chr11	50188638	.	A	T	269.75	PASS	AC=1;AF=0.125;AN=8;BaseQRankSum=-0.586;DP=114;ExcessHet=3.0103;FS=10.182;MLEAC=1;MLEAF=0.125;MQ=60;MQRankSum=0;QD=9.3;ReadPosRankSum=-0.779;SOR=3.056;VQSLOD=9.27;culprit=QD	GT:AD:DP:GQ:PL	0/1:20,9:29:99:279,0,668	0/0:28,0:28:66:0,66,990	0/0:29,0:29:81:0,81,1215	0/0:26,0:26:72:0,72,1080
chr11	50200039	.	G	A	353.75	PASS	AC=1;AF=0.125;AN=8;BaseQRankSum=-1.365;DP=160;ExcessHet=3.0103;FS=6.761;MLEAC=1;MLEAF=0.125;MQ=60;MQRankSum=0;QD=7.53;ReadPosRankSum=-0.32;SOR=0.885;VQSLOD=21.82;culprit=QD	GT:AD:DP:GQ:PL	0/1:32,15:47:99:363,0,1107	0/0:35,0:35:99:0,99,1480	0/0:41,0:41:99:0,99,1612	0/0:37,0:37:99:0,100,1339
chr11	50217656	.	CA	C	1744.12	PASS	AC=7;AF=0.875;AN=8;BaseQRankSum=0.071;DP=82;ExcessHet=3.0103;FS=0;MLEAC=7;MLEAF=0.875;MQ=60;MQRankSum=0;QD=23.57;ReadPosRankSum=0.437;SOR=0.796;VQSLOD=21.55;culprit=MQ	GT:AD:DP:GQ:PL	0/1:5,15:20:63:363,0,63	1/1:0,14:14:42:395,42,0	1/1:1,24:25:47:631,47,0	1/1:1,14:15:17:366,17,0
chr11	50224632	.	CA	C	466.71	PASS	AC=1;AF=0.125;AN=8;BaseQRankSum=0.257;DP=157;ExcessHet=3.0103;FS=4.059;MLEAC=1;MLEAF=0.125;MQ=60;MQRankSum=0;QD=9.72;ReadPosRankSum=1.53;SOR=0.307;VQSLOD=21.06;culprit=QD	GT:AD:DP:GQ:PL	0/1:30,18:50:99:476,0,864	0/0:36,0:36:99:0,102,1301	0/0:36,0:36:99:0,108,1237	0/0:34,0:34:99:0,99,1247
chr11	50237236	.	TA	T	3257.28	PASS	AC=7;AF=0.875;AN=8;BaseQRankSum=-1.015;DP=151;ExcessHet=3.0103;FS=0.957;MLEAC=7;MLEAF=0.875;MQ=60;MQRankSum=0;QD=23.43;ReadPosRankSum=0.78;SOR=0.95;VQSLOD=21.38;culprit=MQ	GT:AD:DP:GQ:PL	0/1:19,19:38:99:413,0,429	1/1:1,37:40:91:1051,91,0	1/1:0,36:36:99:1031,108,0	1/1:0,27:28:81:773,81,0
chr11	50262172	.	G	T	517.75	PASS	AC=1;AF=0.125;AN=8;BaseQRankSum=0.721;DP=161;ExcessHet=3.0103;FS=2.443;MLEAC=1;MLEAF=0.125;MQ=60;MQRankSum=0;QD=10.15;ReadPosRankSum=0.122;SOR=0.724;VQSLOD=21.46;culprit=MQ	GT:AD:DP:GQ:PL	0/1:32,19:52:99:527,0,998	0/0:38,0:38:99:0,99,1394	0/0:36,0:36:99:0,105,1402	0/0:33,0:33:99:0,99,1186
chr11	50295065	.	CT	C	162.71	VQSRTrancheBOTH99.00to99.90	AC=1;AF=0.125;AN=8;BaseQRankSum=-0.426;DP=143;ExcessHet=3.0103;FS=2.497;MLEAC=1;MLEAF=0.125;MQ=59.94;MQRankSum=0;QD=4.17;ReadPosRankSum=1.05;SOR=0.368;VQSLOD=4.25;culprit=QD	GT:AD:DP:GQ:PL	0/1:29,10:39:99:172,0,719	0/0:41,0:41:99:0,118,1648	0/0:31,2:33:42:0,42,899	0/0:28,0:30:89:0,89,908
chr11	50307120	.	AT	A	2383.28	PASS	AC=7;AF=0.875;AN=8;BaseQRankSum=-0.157;DP=105;ExcessHet=3.0103;FS=2.794;MLEAC=7;MLEAF=0.875;MQ=60;MQRankSum=0;QD=23.37;ReadPosRankSum=0.019;SOR=0.392;VQSLOD=21.56;culprit=MQ	GT:AD:DP:GQ:PL	0/1:11,21:33:99:478,0,214	1/1:0,25:25:75:687,75,0	1/1:0,18:18:54:486,54,0	1/1:0,27:27:81:743,81,0
chr11	50329272	.	G	T	341.75	PASS	AC=1;AF=0.125;AN=8;BaseQRankSum=0.246;DP=115;ExcessHet=3.0103;FS=1.422;MLEAC=1;MLEAF=0.125;MQ=60;MQRankSum=0;QD=10.68;ReadPosRankSum=1.27;SOR=0.446;VQSLOD=21.3;culprit=MQ	GT:AD:DP:GQ:PL	0/1:21,11:32:99:351,0,695	0/0:27,0:27:72:0,72,1080	0/0:33,0:33:90:0,90,1350	0/0:23,0:23:66:0,66,908
chr11	50337408	.	AT	A	4495.28	VQSRTrancheBOTH99.00to99.90	AC=7;AF=0.875;AN=8;BaseQRankSum=1.11;DP=153;ExcessHet=3.0103;FS=2.642;MLEAC=7;MLEAF=0.875;MQ=59.93;MQRankSum=0;QD=33.8;ReadPosRankSum=0.274;SOR=1.297;VQSLOD=4.61;culprit=QD	GT:AD:DP:GQ:PL	0/1:12,22:34:99:804,0,220	1/1:0,34:37:99:1304,114,0	1/1:1,37:39:89:1402,89,0	1/1:0,27:27:81:996,81,0
chr11	50475923	.	G	GA	163.71	PASS	AC=1;AF=0.125;AN=8;BaseQRankSum=-0.126;DP=98;ExcessHet=3.0103;FS=0;MLEAC=1;MLEAF=0.125;MQ=60;MQRankSum=0;QD=5.46;ReadPosRankSum=1.04;SOR=0.818;VQSLOD=20.7;culprit=QD	GT:AD:DP:GQ:PL	0/1:21,9:30:99:173,0,529	0/0:23,0:23:69:0,69,831	0/0:17,0:17:39:0,39,585	0/0:27,0:27:72:0,72,1080
chr11	50487811	.	TA	T	3427.27	PASS	AC=7;AF=0.875;AN=8;BaseQRankSum=1.86;DP=146;ExcessHet=3.0103;FS=2.008;MLEAC=7;MLEAF=0.875;MQ=60;MQRankSum=0;QD=24.31;ReadPosRankSum=1.74;SOR=0.424;VQSLOD=20.95;culprit=QD	GT:AD:DP:GQ:PL	0/1:19,23:42:99:565,0,424	1/1:0,40:40:99:1201,120,0	1/1:1,24:25:46:672,46,0	1/1:0,34:34:99:1000,102,0
chr11	50525795	.	C	CA	249.71	PASS	AC=1;AF=0.125;AN=8;BaseQRankSum=-1.106;DP=124;ExcessHet=3.0103;FS=0;MLEAC=1;MLEAF=0.125;MQ=60;MQRankSum=0;QD=12.49;ReadPosRankSum=-0.494;SOR=0.721;VQSLOD=21.62;culprit=MQ	GT:AD:DP:GQ:PL	0/1:9,11:20:99:259,0,210	0/0:35,0:35:99:0,102,1361	0/0:30,0:30:90:0,90,1131	0/0:39,0:39:99:0,105,1358
chr11	50560319	.	CT	C	2192.27	PASS	AC=7;AF=0.875;AN=8;BaseQRankSum=0.527;DP=102;ExcessHet=3.0103;FS=3.61;MLEAC=7;MLEAF=0.875;MQ=60;MQRankSum=0;QD=24.63;ReadPosRankSum=1.42;SOR=0.228;VQSLOD=21.11;culprit=QD	GT:AD:DP:GQ:PL	0/1:8,12:20:99:284,0,169	1/1:0,22:22:66:630,66,0	1/1:1,21:22:38:573,38,0	1/1:0,25:25:75:716,75,0
chr11	50585700	.	TA	T	317.71	PASS	AC=1;AF=0.125;AN=8;BaseQRankSum=-0.631;DP=135;ExcessHet=3.0103;FS=0;MLEAC=1;MLEAF=0.125;MQ=60;MQRankSum=0;QD=7.39;ReadPosRankSum=0.074;SOR=0.62;VQSLOD=21.1;culprit=QD	GT:AD:DP:GQ:PL	0/1:29,14:44:99:327,0,816	0/0:35,0:35:99:0,99,1372	0/0:30,0:30:90:0,90,1101	0/0:25,0:25:72:0,72,988
chr11	50593563	.	A	G	431.75	PASS	AC=1;AF=0.125;AN=8;BaseQRankSum=1.27;DP=140;ExcessHet=3.0103;FS=1.348;MLEAC=1;MLEAF=0.125;MQ=60;MQRankSum=0;QD=11.99;ReadPosRankSum=-1.64;SOR=0.862;VQSLOD=20.75;culprit=ReadPosRankSum	GT:AD:DP:GQ:PL	0/1:22,14:36:99:441,0,716	0/0:36,0:36:99:0,99,1418	0/0:33,0:33:91:0,91,1198	0/0:35,0:35:99:0,99,1477
chr11	50610618	.	GA	G	245.71	PASS	AC=1;AF=0.125;AN=8;BaseQRankSum=0.296;DP=125;ExcessHet=3.0103;FS=8.141;MLEAC=1;MLEAF=0.125;MQ=60;MQRankSum=0;QD=7.02;ReadPosRankSum=1.58;SOR=0.693;VQSLOD=21.7;culprit=QD	GT:AD:DP:GQ:PL	0/1:23,12:35:99:255,0,561	0/0:26,0:26:69:0,69,1035	0/0:30,0:30:49:0,49,1066	0/0:31,0:31:90:0,90,1178
chr11	50630227	.	C	T	360.75	PASS	AC=1;AF=0.125;AN=8;BaseQRankSum=-0.467;DP=128;ExcessHet=3.0103;FS=3.12;MLEAC=1;MLEAF=0.125;MQ=60;MQRankSum=0;POSITIVE_TRAIN_SITE;QD=10.31;ReadPosRankSum=1.2;SOR=1.352;VQSLOD=22.59;culprit=MQ	GT:AD:DP:GQ:PL	0/1:22,13:35:99:370,0,763	0/0:27,0:27:81:0,81,1086	0/0:28,0:28:81:0,81,1041	0/0:37,0:37:99:0,108,1309
chr11	50671403	.	G	A	328.75	PASS	AC=1;AF=0.125;AN=8;BaseQRankSum=-0.248;DP=144;ExcessHet=3.0103;FS=1.43;MLEAC=1;MLEAF=0.125;MQ=60;MQRankSum=0;QD=8.89;ReadPosRankSum=0.815;SOR=0.654;VQSLOD=21.24;culprit=QD	GT:AD:DP:GQ:PL	0/1:26,11:37:99:338,0,872	0/0:36,0:36:99:0,102,1519	0/0:37,0:37:99:0,104,1407	0/0:34,0:34:99:0,99,1278
chr11	50675643	.	T	A	398.75	PASS	AC=1;AF=0.125;AN=8;BaseQRankSum=-0.305;DP=131;ExcessHet=3.0103;FS=4.675;MLEAC=1;MLEAF=0.125;MQ=60;MQRankSum=0;QD=9.73;ReadPosRankSum=-0.393;SOR=0.957;VQSLOD=21.63;culprit=QD	GT:AD:DP:GQ:PL	0/1:26,15:41:99:408,0,827	0/0:39,0:39:99:0,113,1506	0/0:21,0:21:54:0,54,810	0/0:26,0:26:72:0,72,1045
chr11	50689673	.	G	A	409.75	PASS	AC=1;AF=0.125;AN=8;BaseQRankSum=-1.533;DP=141;ExcessHet=3.0103;FS=1.237;MLEAC=1;MLEAF=0.125;MQ=60;MQRankSum=0;QD=9.53;ReadPosRankSum=-0.755;SOR=0.46;VQSLOD=21.04;culprit=QD	GT:AD:DP:GQ:PL	0/1:27,16:43:99:419,0,921	0/0:35,0:35:99:0,99,1380	0/0:28,0:28:81:0,81,1080	0/0:35,0:35:99:0,99,1380
chr11	50716447	.	A	G	111.75	VQSRTrancheBOTH99.00to99.90	AC=1;AF=0.125;AN=8;BaseQRankSum=0.603;DP=69;ExcessHet=3.0103;FS=0;MLEAC=1;MLEAF=0.125;MQ=59.72;MQRankSum=0.754;NEGATIVE_TRAIN_SITE;QD=7.45;ReadPosRankSum=-1.244;SOR=0.551;VQSLOD=-3.069;culprit=QD	GT:AD:DP:GQ:PL	0/1:11,4:15:99:121,0,361	0/0:12,0:12:33:0,33,495	0/0:15,0:15:45:0,45,540	0/0:25,0:25:75:0,75,911
chr11	50803771	.	CT	C	343.71	PASS	AC=1;AF=0.125;AN=8;BaseQRankSum=-0.541;DP=138;ExcessHet=3.0103;FS=15.962;MLEAC=1;MLEAF=0.125;MQ=60;MQRankSum=0;QD=9.05;ReadPosRankSum=2.41;SOR=1.44;VQSLOD=19.11;culprit=QD	GT:AD:DP:GQ:PL	0/1:23,15:39:99:353,0,599	0/0:31,0:31:90:0,90,1136	0/0:38,0:38:99:0,99,1315	0/0:27,0:27:81:0,81,972
chr11	54374229	.	G	A	3050.18	VQSRTrancheBOTH99.00to99.90	AC=7;AF=0.875;AN=8;BaseQRankSum=0.272;DP=98;ExcessHet=3.0103;FS=7.038;MLEAC=7;MLEAF=0.875;MQ=53.58;MQRankSum=2.55;QD=32.8;ReadPosRankSum=2.19;SOR=1.215;VQSLOD=-2.922;culprit=MQRankSum	GT:AD:DP:GQ:PL	0/1:2,15:19:3:491,0,3	1/1:2,29:32:24:1020,24,0	1/1:0,26:26:78:963,78,0	1/1:2,17:20:6:586,6,0
chr11	54611864	.	T	A	318.75	PASS	AC=1;AF=0.125;AN=8;BaseQRankSum=-0.275;DP=112;ExcessHet=3.0103;FS=13.085;MLEAC=1;MLEAF=0.125;MQ=60;MQRankSum=0;QD=11.38;ReadPosRankSum=0.353;SOR=3.239;VQSLOD=7.53;culprit=MQ	GT:AD:DP:GQ:PL	0/1:17,11:28:99:328,0,649	0/0:29,0:29:81:0,81,1215	0/0:30,0:30:90:0,90,1096	0/0:25,0:25:72:0,72,1080
chr11	54620228	.	CT	C	2689.28	PASS	AC=7;AF=0.875;AN=8;BaseQRankSum=-0.028;DP=113;ExcessHet=3.0103;FS=6.278;MLEAC=7;MLEAF=0.875;MQ=59.95;MQRankSum=0;QD=25.61;ReadPosRankSum=-0.654;SOR=0.434;VQSLOD=5.42;culprit=QD	GT:AD:DP:GQ:PL	0/1:12,13:25:99:304,0,273	1/1:0,27:27:81:804,81,0	1/1:0,27:27:81:811,81,0	1/1:0,26:26:78:781,78,0
chr11	54625321	.	AT	A	2675.25	PASS	AC=7;AF=0.875;AN=8;BaseQRankSum=-0.236;DP=128;ExcessHet=3.0103;FS=2.443;MLEAC=7;MLEAF=0.875;MQ=60;MQRankSum=0;QD=22.48;ReadPosRankSum=-0.715;SOR=1.134;VQSLOD=21.25;culprit=MQ	GT:AD:DP:GQ:PL	0/1:12,13:25:99:288,0,247	1/1:0,39:39:99:1086,117,0	1/1:2,26:28:30:670,30,0	1/1:2,25:27:27:642,27,0
chr11	54646228	.	T	A	289.75	VQSRTrancheBOTH99.00to99.90	AC=1;AF=0.125;AN=8;BaseQRankSum=1.37;DP=88;ExcessHet=3.0103;FS=0;MLEAC=1;MLEAF=0.125;MQ=59.9;MQRankSum=-0.722;NEGATIVE_TRAIN_SITE;QD=17.04;ReadPosRankSum=-1.429;SOR=1.022;VQSLOD=-1.901;culprit=MQRankSum	GT:AD:DP:GQ:PL	0/1:9,8:17:99:299,0,354	0/0:21,0:21:63:0,63,825	0/0:29,0:29:53:0,53,1104	0/0:19,0:19:48:0,48,720
chr11	54673416	.	A	G	180.75	PASS	AC=1;AF=0.125;AN=8;BaseQRankSum=-0.534;DP=78;ExcessHet=3.0103;FS=0;MLEAC=1;MLEAF=0.125;MQ=60;MQRankSum=0;QD=8.22;ReadPosRankSum=-1.485;SOR=1.085;VQSLOD=20.4;culprit=QD	GT:AD:DP:GQ:PL	0/1:15,7:22:99:190,0,519	0/0:19,0:19:45:0,45,675	0/0:22,0:22:57:0,57,855	0/0:15,0:15:45:0,45,538
chr11	54675311	.	C	T	337.75	VQSRTrancheBOTH99.00to99.90	AC=1;AF=0.125;AN=8;BaseQRankSum=-2.204;DP=122;ExcessHet=3.0103;FS=1.58;MLEAC=1;MLEAF=0.125;MQ=57.03;MQRankSum=0.112;NEGATIVE_TRAIN_SITE;QD=12.99;ReadPosRankSum=0.669;SOR=0.868;VQSLOD=-2.423;culprit=MQRankSum	GT:AD:DP:GQ:PL	0/1:14,12:26:99:347,0,494	0/0:33,0:33:99:0,99,1120	0/0:36,0:36:99:0,99,1293	0/0:27,0:27:81:0,81,982
chr11	54780547	.	C	A	446.75	PASS	AC=1;AF=0.125;AN=8;BaseQRankSum=-1.518;DP=135;ExcessHet=3.0103;FS=1.356;MLEAC=1;MLEAF=0.125;MQ=60;MQRankSum=0;QD=13.14;ReadPosRankSum=0.311;SOR=0.803;VQSLOD=21.75;culprit=MQ	GT:AD:DP:GQ:PL	0/1:18,16:34:99:456,0,621	0/0:36,0:36:99:0,102,1416	0/0:29,0:29:81:0,81,1215	0/0:34,0:34:90:0,90,1350
chr11	54845094	.	CT	C	334.71	PASS	AC=1;AF=0.125;AN=8;BaseQRankSum=0.204;DP=113;ExcessHet=3.0103;FS=0;MLEAC=1;MLEAF=0.125;MQ=60;MQRankSum=0;QD=13.39;ReadPosRankSum=-0.63;SOR=0.99;VQSLOD=21.57;culprit=MQ	GT:AD:DP:GQ:PL	0/1:11,14:25:99:344,0,244	0/0:40,0:40:99:0,105,1515	0/0:21,0:21:60:0,60,784	0/0:26,0:26:72:0,72,1080
chr11	54964280	.	G	T	446.75	PASS	AC=1;AF=0.125;AN=8;BaseQRankSum=0.854;DP=128;ExcessHet=3.0103;FS=1.34;MLEAC=1;MLEAF=0.125;MQ=60;MQRankSum=0;QD=13.96;ReadPosRankSum=-0.342;SOR=0.976;VQSLOD=21.67;culprit=MQ	GT:AD:DP:GQ:PL	0/1:18,14:32:99:456,0,627	0/0:38,0:38:99:0,105,1557	0/0:33,0:33:90:0,90,1350	0/0:25,0:25:72:0,72,891
chr11	54966650	.	T	C	310.75	PASS	AC=1;AF=0.125;AN=8;BaseQRankSum=-0.97;DP=142;ExcessHet=3.0103;FS=0;MLEAC=1;MLEAF=0.125;MQ=60;MQRankSum=0;QD=9.42;ReadPosRankSum=-1.815;SOR=0.818;VQSLOD=20.33;culprit=ReadPosRankSum	GT:AD:DP:GQ:PL	0/1:22,11:33:99:320,0,778	0/0:35,0:35:99:0,99,1444	0/0:37,0:37:99:0,103,1281	0/0:37,0:37:99:0,106,1393
chr11	54966749	.	TA	T	414.71	PASS	AC=1;AF=0.125;AN=8;BaseQRankSum=-1.59;DP=155;ExcessHet=3.0103;FS=13.489;MLEAC=1;MLEAF=0.125;MQ=60;MQRankSum=0;QD=10.63;ReadPosRankSum=-2.307;SOR=0.694;VQSLOD=19.49;culprit=ReadPosRankSum	GT:AD:DP:GQ:PL	0/1:22,17:39:99:424,0,574	0/0:35,0:35:99:0,99,1444	0/0:40,0:40:99:0,112,1376	0/0:41,0:41:99:0,103,1389
chr11	55036695	.	A	T	477.75	PASS	AC=1;AF=0.125;AN=8;BaseQRankSum=-1.601;DP=141;ExcessHet=3.0103;FS=1.279;MLEAC=1;MLEAF=0.125;MQ=60;MQRankSum=0;QD=13.27;ReadPosRankSum=-0.571;SOR=0.976;VQSLOD=21.54;culprit=MQ	GT:AD:DP:GQ:PL	0/1:20,16:38:99:487,0,718	0/0:33,0:33:99:0,99,1236	0/0:33,0:33:99:0,99,1215	0/0:37,0:37:99:0,99,1459
chr11	55111871	.	GA	G	219.71	PASS	AC=1;AF=0.125;AN=8;BaseQRankSum=0.868;DP=70;ExcessHet=3.0103;FS=0;MLEAC=1;MLEAF=0.125;MQ=60;MQRankSum=0;QD=11.56;ReadPosRankSum=-0.368;SOR=0.495;VQSLOD=21.58;culprit=MQ	GT:AD:DP:GQ:PL	0/1:9,10:19:99:229,0,198	0/0:13,0:13:39:0,39,456	0/0:15,0:15:45:0,45,596	0/0:20,0:20:60:0,60,773
chr11	55156987	.	C	A	356.75	VQSRTrancheBOTH99.00to99.90	AC=1;AF=0.125;AN=8;BaseQRankSum=-0.823;DP=135;ExcessHet=3.0103;FS=3.256;MLEAC=1;MLEAF=0.125;MQ=59.58;MQRankSum=-1.192;NEGATIVE_TRAIN_SITE;QD=11.51;ReadPosRankSum=-0.671;SOR=0.85;VQSLOD=-1.514;culprit=MQRankSum	GT:AD:DP:GQ:PL	0/1:19,12:31:99:366,0,660	0/0:33,0:33:99:0,99,1247	0/0:37,0:37:99:0,99,1324	0/0:34,0:34:99:0,102,1270
chr11	55178847	.	C	CA	163.71	PASS	AC=1;AF=0.125;AN=8;BaseQRankSum=-0.124;DP=148;ExcessHet=3.0103;FS=0;MLEAC=1;MLEAF=0.125;MQ=60;MQRankSum=0;QD=4.2;ReadPosRankSum=-1.804;SOR=0.704;VQSLOD=19.33;culprit=QD	GT:AD:DP:GQ:PL	0/1:29,10:39:99:173,0,753	0/0:33,0:33:99:0,99,1299	0/0:38,0:38:99:0,99,1421	0/0:37,0:37:99:0,99,1485
chr11	55220102	.	GT	G	205.71	PASS	AC=1;AF=0.125;AN=8;BaseQRankSum=0.818;DP=140;ExcessHet=3.0103;FS=5.084;MLEAC=1;MLEAF=0.125;MQ=60;MQRankSum=0;QD=4.78;ReadPosRankSum=-1.661;SOR=1.158;VQSLOD=20.06;culprit=QD	GT:AD:DP:GQ:PL	0/1:32,11:43:99:215,0,914	0/0:30,0:30:90:0,90,1114	0/0:34,0:34:99:0,99,1358	0/0:31,0:31:81:0,81,1215
chr11	55287742	.	C	CT	440.71	PASS	AC=1;AF=0.125;AN=8;BaseQRankSum=-2.366;DP=75;ExcessHet=3.0103;FS=3.353;MLEAC=1;MLEAF=0.125;MQ=60;MQRankSum=0;QD=12.96;ReadPosRankSum=0.156;SOR=1.398;VQSLOD=21.71;culprit=MQ	GT:AD:DP:GQ:PL	0/1:15,19:34:99:450,0,348	0/0:12,0:12:36:0,36,473	0/0:16,0:16:45:0,45,675	0/0:13,0:13:39:0,39,433
chr11	55290982	.	C	G	256.75	VQSRTrancheBOTH99.00to99.90	AC=1;AF=0.125;AN=8;BaseQRankSum=-2.157;DP=114;ExcessHet=3.0103;FS=0;MLEAC=1;MLEAF=0.125;MQ=59.85;MQRankSum=0.684;NEGATIVE_TRAIN_SITE;QD=6.58;ReadPosRankSum=2.03;SOR=0.62;VQSLOD=-3.334;culprit=QD	GT:AD:DP:GQ:PL	0/1:28,11:39:99:266,0,991	0/0:30,0:30:90:0,90,1133	0/0:21,0:21:54:0,54,810	0/0:24,0:24:72:0,72,906
chr11	55312066	.	CT	C	140.71	PASS	AC=1;AF=0.125;AN=8;BaseQRankSum=1.36;DP=78;ExcessHet=3.0103;FS=0;MLEAC=1;MLEAF=0.125;MQ=60;MQRankSum=0;QD=11.73;ReadPosRankSum=-0.852;SOR=0.693;VQSLOD=21.38;culprit=MQ	GT:AD:DP:GQ:PL	0/1:6,6:12:99:150,0,150	0/0:19,0:19:57:0,57,753	0/0:28,0:28:81:0,81,1215	0/0:19,0:19:57:0,57,672
chr11	55353151	.	TA	T	188.71	PASS	AC=1;AF=0.125;AN=8;BaseQRankSum=-1.583;DP=149;ExcessHet=3.0103;FS=3.272;MLEAC=1;MLEAF=0.125;MQ=60;MQRankSum=0;QD=4.84;ReadPosRankSum=1.17;SOR=1.584;VQSLOD=20.47;culprit=QD	GT:AD:DP:GQ:PL	0/1:28,11:39:99:198,0,665	0/0:34,0:34:96:0,96,1440	0/0:37,0:37:96:0,96,1303	0/0:36,0:36:99:0,99,1363
chr11	55375844	.	G	A	329.75	PASS	AC=1;AF=0.125;AN=8;BaseQRankSum=0.196;DP=135;ExcessHet=3.0103;FS=3.174;MLEAC=1;MLEAF=0.125;MQ=60;MQRankSum=0;QD=9.16;ReadPosRankSum=-0.789;SOR=1.445;VQSLOD=20.99;culprit=QD	GT:AD:DP:GQ:PL	0/1:24,12:36:99:339,0,798	0/0:37,0:37:99:0,99,1388	0/0:34,0:34:99:0,102,1297	0/0:28,0:28:72:0,72,1080
chr11	55375855	.	A	C	246.75	PASS	AC=1;AF=0.125;AN=8;BaseQRankSum=1.41;DP=131;ExcessHet=3.0103;FS=6.291;MLEAC=1;MLEAF=0.125;MQ=60;MQRankSum=0;QD=7.71;ReadPosRankSum=0.545;SOR=2.075;VQSLOD=18.7;culprit=QD	GT:AD:DP:GQ:PL	0/1:23,9:32:99:256,0,716	0/0:37,0:37:99:0,99,1388	0/0:35,0:35:99:0,105,1241	0/0:26,0:26:72:0,72,1080
chr11	55378568	.	GA	G	199.71	PASS	AC=1;AF=0.125;AN=8;BaseQRankSum=-1.038;DP=88;ExcessHet=3.0103;FS=0;MLEAC=1;MLEAF=0.125;MQ=60;MQRankSum=0;QD=9.08;ReadPosRankSum=0.501;SOR=0.859;VQSLOD=21.41;culprit=QD	GT:AD:DP:GQ:PL	0/1:13,9:22:99:209,0,330	0/0:16,0:16:48:0,48,596	0/0:28,0:28:84:0,84,1043	0/0:18,0:18:54:0,54,661
chr11	55398989	.	G	A	371.75	PASS	AC=1;AF=0.125;AN=8;BaseQRankSum=0.5;DP=113;ExcessHet=3.0103;FS=5.734;MLEAC=1;MLEAF=0.125;MQ=60;MQRankSum=0;QD=14.3;ReadPosRankSum=0.618;SOR=1.347;VQSLOD=22.18;culprit=MQ	GT:AD:DP:GQ:PL	0/1:14,12:26:99:381,0,422	0/0:27,0:27:72:0,72,1080	0/0:24,0:24:72:0,72,911	0/0:36,0:36:99:0,100,1327
chr11	55424738	.	T	C	661.75	PASS	AC=1;AF=0.125;AN=8;BaseQRankSum=-0.778;DP=138;ExcessHet=3.0103;FS=0;MLEAC=1;MLEAF=0.125;MQ=60;MQRankSum=0;QD=18.38;ReadPosRankSum=0.52;SOR=0.782;VQSLOD=21.94;culprit=MQ	GT:AD:DP:GQ:PL	0/1:14,22:36:99:671,0,413	0/0:33,0:33:99:0,99,1301	0/0:39,0:39:99:0,104,1408	0/0:28,0:28:81:0,81,1112
chr11	55443593	.	GA	G	548.71	PASS	AC=1;AF=0.125;AN=8;BaseQRankSum=-1.828;DP=142;ExcessHet=3.0103;FS=5.065;MLEAC=1;MLEAF=0.125;MQ=60;MQRankSum=0;QD=14.44;ReadPosRankSum=0.1;SOR=1.655;VQSLOD=21.2;culprit=MQ	GT:AD:DP:GQ:PL	0/1:16,22:39:99:558,0,354	0/0:33,0:33:99:0,99,1236	0/0:34,0:34:99:0,99,1232	0/0:33,0:33:99:0,99,1141
chr11	55497942	.	TA	T	369.71	PASS	AC=1;AF=0.125;AN=8;BaseQRankSum=2.1;DP=153;ExcessHet=3.0103;FS=7.695;MLEAC=1;MLEAF=0.125;MQ=60;MQRankSum=0;QD=8.04;ReadPosRankSum=-0.305;SOR=0.122;VQSLOD=21.02;culprit=QD	GT:AD:DP:GQ:PL	0/1:31,15:46:99:379,0,902	0/0:34,0:34:99:0,99,1252	0/0:35,0:35:99:0,99,1485	0/0:35,0:35:99:0,102,1530
chr11	55503481	.	C	T	418.75	PASS	AC=1;AF=0.125;AN=8;BaseQRankSum=0.122;DP=160;ExcessHet=3.0103;FS=8.592;MLEAC=1;MLEAF=0.125;MQ=60;MQRankSum=0;QD=8.05;ReadPosRankSum=-0.079;SOR=1.538;VQSLOD=21.22;culprit=QD	GT:AD:DP:GQ:PL	0/1:36,16:52:99:428,0,1192	0/0:35,0:35:99:0,99,1426	0/0:38,0:38:99:0,103,1312	0/0:33,0:33:99:0,99,1141
chr11	55548403	.	A	G	186.75	PASS	AC=1;AF=0.125;AN=8;BaseQRankSum=-0.68;DP=108;ExcessHet=3.0103;FS=0;MLEAC=1;MLEAF=0.125;MQ=60;MQRankSum=0;QD=6.67;ReadPosRankSum=0.77;SOR=0.976;VQSLOD=20.99;culprit=QD	GT:AD:DP:GQ:PL	0/1:21,7:28:99:196,0,751	0/0:19,0:19:57:0,57,746	0/0:33,0:33:99:0,99,1289	0/0:27,0:27:81:0,81,993
chr11	55556796	.	C	CA	415.71	PASS	AC=1;AF=0.125;AN=8;BaseQRankSum=1.94;DP=138;ExcessHet=3.0103;FS=0;MLEAC=1;MLEAF=0.125;MQ=60;MQRankSum=0;QD=14.85;ReadPosRankSum=-0.242;SOR=0.941;VQSLOD=21.8;culprit=MQ	GT:AD:DP:GQ:PL	0/1:10,18:30:99:425,0,217	0/0:27,0:27:81:0,81,975	0/0:44,0:44:99:0,105,1496	0/0:37,0:37:99:0,99,1318
chr11	55570101	.	AT	A	1949.27	PASS	AC=7;AF=0.875;AN=8;BaseQRankSum=-0.816;DP=87;ExcessHet=3.0103;FS=3.552;MLEAC=7;MLEAF=0.875;MQ=60;MQRankSum=0;QD=23.49;ReadPosRankSum=0;SOR=0.298;VQSLOD=21.58;culprit=MQ	GT:AD:DP:GQ:PL	0/1:10,11:21:99:247,0,216	1/1:0,26:26:78:715,78,0	1/1:0,16:16:48:451,48,0	1/1:0,20:20:60:547,60,0
chr11	55583329	.	TA	T	3262.28	PASS	AC=7;AF=0.875;AN=8;BaseQRankSum=-0.966;DP=131;ExcessHet=3.0103;FS=1.211;MLEAC=7;MLEAF=0.875;MQ=60;MQRankSum=0;QD=25.89;ReadPosRankSum=1.29;SOR=0.532;VQSLOD=20.99;culprit=QD	GT:AD:DP:GQ:PL	0/1:14,16:30:99:390,0,314	1/1:0,28:28:84:841,84,0	1/1:0,31:31:93:931,93,0	1/1:0,37:39:99:1111,116,0
chr11	55589800	.	AT	A	510.71	PASS	AC=1;AF=0.125;AN=8;BaseQRankSum=0.887;DP=166;ExcessHet=3.0103;FS=1.165;MLEAC=1;MLEAF=0.125;MQ=60;MQRankSum=0;QD=8.37;ReadPosRankSum=-0.03;SOR=1.044;VQSLOD=21.18;culprit=QD	GT:AD:DP:GQ:PL	0/1:38,23:61:99:520,0,975	0/0:36,0:36:99:0,99,1485	0/0:34,0:34:99:0,99,1264	0/0:35,0:35:99:0,100,1240
chr11	55619202	.	T	C	93.76	PASS	AC=1;AF=0.125;AN=8;BaseQRankSum=-1.1;DP=56;ExcessHet=3.0103;FS=0;MLEAC=1;MLEAF=0.125;MQ=60;MQRankSum=0;QD=11.72;ReadPosRankSum=-1.1;SOR=0.693;VQSLOD=21.23;culprit=MQ	GT:AD:DP:GQ:PL	0/1:4,4:8:99:103,0,141	0/0:8,0:8:21:0,21,315	0/0:18,0:18:48:0,48,720	0/0:20,0:20:60:0,60,691
chr11	55652492	.	T	C	523.75	PASS	AC=1;AF=0.125;AN=8;BaseQRankSum=0.381;DP=127;ExcessHet=3.0103;FS=0;MLEAC=1;MLEAF=0.125;MQ=60;MQRankSum=0;QD=14.55;ReadPosRankSum=1.6;SOR=0.491;VQSLOD=21.61;culprit=MQ	GT:AD:DP:GQ:PL	0/1:18,18:36:99:533,0,534	0/0:30,0:30:90:0,90,1113	0/0:25,0:25:72:0,72,908	0/0:36,0:36:99:0,99,1378
chr11	55697692	.	TG	T	3488.28	PASS	AC=7;AF=0.875;AN=8;BaseQRankSum=0.135;DP=164;ExcessHet=3.0103;FS=2.005;MLEAC=7;MLEAF=0.875;MQ=60;MQRankSum=0;QD=24.74;ReadPosRankSum=0.126;SOR=0.688;VQSLOD=21.35;culprit=QD	GT:AD:DP:GQ:PL	0/1:20,22:42:99:533,0,455	1/1:0,36:36:99:1077,108,0	1/1:0,25:26:75:747,75,0	1/1:0,38:38:99:1142,114,0
chr11	55708592	.	TA	T	562.71	PASS	AC=1;AF=0.125;AN=8;BaseQRankSum=-0.268;DP=128;ExcessHet=3.0103;FS=0.896;MLEAC=1;MLEAF=0.125;MQ=60;MQRankSum=0;QD=16.08;ReadPosRankSum=0.881;SOR=0.573;VQSLOD=21.85;culprit=MQ	GT:AD:DP:GQ:PL	0/1:11,24:35:99:572,0,203	0/0:34,0:38:99:0,102,928	0/0:22,0:22:60:0,60,811	0/0:30,0:30:90:0,90,1113
chr11	55743097	.	CCA	C	567.71	PASS	AC=1;AF=0.125;AN=8;BaseQRankSum=-0.2;DP=122;ExcessHet=3.0103;FS=2.713;MLEAC=1;MLEAF=0.125;MQ=60;MQRankSum=0;QD=12.9;ReadPosRankSum=1.58;SOR=1.278;VQSLOD=21.41;culprit=MQ	GT:AD:DP:GQ:PL	0/1:26,18:44:99:577,0,1002	0/0:23,0:23:69:0,69,902	0/0:28,0:28:72:0,72,1080	0/0:25,0:25:72:0,72,1080
chr11	55754157	.	T	C	247.75	PASS	AC=1;AF=0.125;AN=8;BaseQRankSum=0.174;DP=114;ExcessHet=3.0103;FS=6.455;MLEAC=1;MLEAF=0.125;MQ=60;MQRankSum=0;QD=9.91;ReadPosRankSum=-0.255;SOR=1.243;VQSLOD=22.05;culprit=MQ	GT:AD:DP:GQ:PL	0/1:16,9:25:99:257,0,509	0/0:35,0:35:99:0,99,1254	0/0:24,0:24:72:0,72,918	0/0:28,0:28:84:0,84,1059
chr11	55811303	.	A	G	608.75	PASS	AC=1;AF=0.125;AN=8;BaseQRankSum=-0.497;DP=146;ExcessHet=3.0103;FS=1.342;MLEAC=1;MLEAF=0.125;MQ=60;MQRankSum=0;QD=16.02;ReadPosRankSum=0.424;SOR=1.112;VQSLOD=21.8;culprit=MQ	GT:AD:DP:GQ:PL	0/1:18,20:38:99:618,0,558	0/0:31,0:31:81:0,81,1215	0/0:36,0:36:99:0,99,1251	0/0:39,0:39:88:0,88,1395
chr11	55851413	.	GT	G	1153.2	PASS	AC=7;AF=0.875;AN=8;BaseQRankSum=-0.071;DP=53;ExcessHet=3.0103;FS=0;MLEAC=7;MLEAF=0.875;MQ=60;MQRankSum=0;QD=25.07;ReadPosRankSum=2.14;SOR=0.606;VQSLOD=20.66;culprit=QD	GT:AD:DP:GQ:PL	0/1:3,14:17:33:344,0,33	1/1:0,12:12:36:339,36,0	1/1:0,7:7:21:198,21,0	1/1:0,10:10:30:283,30,0
chr11	55865925	.	C	CTTT	85.74	PASS	AC=1;AF=0.125;AN=8;BaseQRankSum=0.431;DP=14;ExcessHet=3.0103;FS=0;MLEAC=1;MLEAF=0.125;MQ=60;MQRankSum=0;QD=28.58;ReadPosRankSum=0;SOR=0.223;VQSLOD=20.93;culprit=MQ	GT:AD:DP:GQ:PL	0/1:1,2:3:10:104,0,10	0/0:1,0:1:3:0,3,16	0/0:5,0:5:15:0,15,167	0/0:3,0:3:9:0,9,126
chr11	55899215	.	G	A	507.75	PASS	AC=1;AF=0.125;AN=8;BaseQRankSum=1.63;DP=151;ExcessHet=3.0103;FS=0;MLEAC=1;MLEAF=0.125;MQ=60;MQRankSum=0;QD=9.96;ReadPosRankSum=0.02;SOR=0.793;VQSLOD=21.49;culprit=MQ	GT:AD:DP:GQ:PL	0/1:34,17:51:99:517,0,1102	0/0:36,0:36:99:0,99,1449	0/0:34,0:34:99:0,99,1158	0/0:29,0:29:81:0,81,1215
chr11	55913938	.	G	A	398.75	PASS	AC=1;AF=0.125;AN=8;BaseQRankSum=-0.526;DP=155;ExcessHet=3.0103;FS=0;MLEAC=1;MLEAF=0.125;MQ=60;MQRankSum=0;QD=9.27;ReadPosRankSum=-0.013;SOR=0.582;VQSLOD=21.39;culprit=QD	GT:AD:DP:GQ:PL	0/1:30,13:43:99:408,0,1083	0/0:39,0:39:99:0,102,1394	0/0:35,0:35:93:0,93,1395	0/0:37,0:37:99:0,105,1481
chr11	55943152	.	G	A	320.09	PASS	AC=1;AF=0.125;AN=8;BaseQRankSum=-0.506;DP=92;ExcessHet=3.0103;FS=1.674;MLEAC=1;MLEAF=0.125;MQ=60;MQRankSum=0;QD=13.92;ReadPosRankSum=0.497;SOR=1.003;VQSLOD=21.78;culprit=MQ	GT:AD:DP:GQ:PL	0/1:13,10:23:99:329,0,488	0/0:26,0:26:66:0,66,990	0/0:27,0:27:78:0,78,1170	0/0:16,0:16:5:0,5,552
chr11	55948346	.	T	C	491.75	PASS	AC=1;AF=0.125;AN=8;BaseQRankSum=1.74;DP=142;ExcessHet=3.0103;FS=4.442;MLEAC=1;MLEAF=0.125;MQ=60;MQRankSum=0;QD=11.18;ReadPosRankSum=-0.696;SOR=1.174;VQSLOD=21.62;culprit=MQ	GT:AD:DP:GQ:PL	0/1:28,16:44:99:501,0,841	0/0:33,0:33:90:0,90,1350	0/0:38,0:38:99:0,99,1485	0/0:27,0:27:81:0,81,928
chr11	55955041	.	C	T	290.75	PASS	AC=1;AF=0.125;AN=8;BaseQRankSum=-1.515;DP=134;ExcessHet=3.0103;FS=3.169;MLEAC=1;MLEAF=0.125;MQ=60;MQRankSum=0;QD=7.86;ReadPosRankSum=-0.747;SOR=0.811;VQSLOD=20.93;culprit=QD	GT:AD:DP:GQ:PL	0/1:25,12:37:99:300,0,818	0/0:34,0:34:93:0,93,1395	0/0:25,0:25:75:0,75,994	0/0:38,0:38:99:0,100,1413
chr11	55969184	.	AT	A	187.71	PASS	AC=1;AF=0.125;AN=8;BaseQRankSum=-0.321;DP=134;ExcessHet=3.0103;FS=12.225;MLEAC=1;MLEAF=0.125;MQ=60;MQRankSum=0;QD=5.21;ReadPosRankSum=1.61;SOR=2.243;VQSLOD=16.67;culprit=QD	GT:AD:DP:GQ:PL	0/1:26,10:36:99:197,0,677	0/0:30,0:30:90:0,90,1214	0/0:33,0:33:90:0,90,1350	0/0:32,0:32:90:0,90,1261
chr11	56011421	.	G	A	246.75	PASS	AC=1;AF=0.125;AN=8;BaseQRankSum=2.56;DP=93;ExcessHet=3.0103;FS=10.05;MLEAC=1;MLEAF=0.125;MQ=60;MQRankSum=0;QD=9.49;ReadPosRankSum=0.528;SOR=2.833;VQSLOD=12.3;culprit=QD	GT:AD:DP:GQ:PL	0/1:18,8:26:99:256,0,602	0/0:27,0:27:72:0,72,1080	0/0:15,0:15:42:0,42,630	0/0:24,0:24:66:0,66,990
chr11	56017515	.	GA	G	311.71	PASS	AC=1;AF=0.125;AN=8;BaseQRankSum=-1.073;DP=113;ExcessHet=3.0103;FS=1.336;MLEAC=1;MLEAF=0.125;MQ=60;MQRankSum=0;QD=8.2;ReadPosRankSum=-0.091;SOR=1.112;VQSLOD=21.13;culprit=QD	GT:AD:DP:GQ:PL	0/1:24,14:38:99:321,0,632	0/0:22,0:22:66:0,66,814	0/0:30,0:30:84:0,84,1260	0/0:21,0:21:60:0,60,735
chr11	56028767	.	GT	G	415.71	PASS	AC=1;AF=0.125;AN=8;BaseQRankSum=-0.376;DP=153;ExcessHet=3.0103;FS=2.751;MLEAC=1;MLEAF=0.125;MQ=60;MQRankSum=0;QD=9.67;ReadPosRankSum=0.572;SOR=0.503;VQSLOD=21.35;culprit=QD	GT:AD:DP:GQ:PL	0/1:26,17:43:99:425,0,718	0/0:34,0:34:99:0,99,1306	0/0:37,0:37:99:0,101,1445	0/0:35,0:35:99:0,99,1242
chr11	56039737	.	A	G	182.75	PASS	AC=1;AF=0.125;AN=8;BaseQRankSum=1.62;DP=69;ExcessHet=3.0103;FS=0;MLEAC=1;MLEAF=0.125;MQ=60;MQRankSum=0;QD=10.75;ReadPosRankSum=-0.503;SOR=0.735;VQSLOD=21.44;culprit=MQ	GT:AD:DP:GQ:PL	0/1:11,6:17:99:192,0,319	0/0:11,0:11:27:0,27,405	0/0:20,0:20:60:0,60,807	0/0:21,0:21:60:0,60,779
chr11	56053134	.	A	G	267.75	PASS	AC=1;AF=0.125;AN=8;BaseQRankSum=-0.37;DP=106;ExcessHet=3.0103;FS=1.657;MLEAC=1;MLEAF=0.125;MQ=60;MQRankSum=0;QD=10.71;ReadPosRankSum=0.727;SOR=0.368;VQSLOD=21.42;culprit=MQ	GT:AD:DP:GQ:PL	0/1:15,10:26:99:277,0,474	0/0:27,0:27:81:0,81,1085	0/0:25,0:25:67:0,67,929	0/0:27,0:27:75:0,75,1125
chr11	56055522	.	CT	C	480.71	PASS	AC=1;AF=0.125;AN=8;BaseQRankSum=0.141;DP=175;ExcessHet=3.0103;FS=2.315;MLEAC=1;MLEAF=0.125;MQ=60;MQRankSum=0;QD=8.43;ReadPosRankSum=1.16;SOR=1.05;VQSLOD=21.15;culprit=QD	GT:AD:DP:GQ:PL	0/1:35,22:57:99:490,0,841	0/0:36,0:36:99:0,105,1384	0/0:41,0:41:82:0,82,1429	0/0:38,0:38:99:0,102,1428
chr11	56061130	.	G	T	232.75	PASS	AC=1;AF=0.125;AN=8;BaseQRankSum=0.933;DP=117;ExcessHet=3.0103;FS=1.705;MLEAC=1;MLEAF=0.125;MQ=60;MQRankSum=0;QD=8.62;ReadPosRankSum=-0.106;SOR=0.321;VQSLOD=21.07;culprit=QD	GT:AD:DP:GQ:PL	0/1:19,8:27:99:242,0,661	0/0:31,0:31:90:0,90,1350	0/0:28,0:28:81:0,81,1045	0/0:29,0:29:81:0,81,1215
chr11	56132966	.	TGC	T	156.71	PASS	AC=1;AF=0.125;AN=8;BaseQRankSum=0.145;DP=120;ExcessHet=3.0103;FS=0;MLEAC=1;MLEAF=0.125;MQ=60;MQRankSum=0;QD=6.03;ReadPosRankSum=-0.306;SOR=0.693;VQSLOD=20.75;culprit=QD	GT:AD:DP:GQ:PL	0/1:18,8:26:99:166,0,471	0/0:30,0:30:81:0,81,1215	0/0:38,0:38:99:0,108,1620	0/0:24,0:24:72:0,72,850
chr11	56143042	.	A	G	567.75	PASS	AC=1;AF=0.125;AN=8;BaseQRankSum=-0.806;DP=143;ExcessHet=3.0103;FS=6.354;MLEAC=1;MLEAF=0.125;MQ=60;MQRankSum=0;QD=12.08;ReadPosRankSum=0.952;SOR=1.828;VQSLOD=20.34;culprit=MQ	GT:AD:DP:GQ:PL	0/1:26,21:47:99:577,0,811	0/0:35,0:35:99:0,102,1434	0/0:30,0:30:90:0,90,1123	0/0:31,0:31:90:0,90,1125
chr11	56147778	.	CA	C	221.71	PASS	AC=1;AF=0.125;AN=8;BaseQRankSum=0.544;DP=137;ExcessHet=3.0103;FS=3.384;MLEAC=1;MLEAF=0.125;MQ=60;MQRankSum=0;QD=6.72;ReadPosRankSum=-0.096;SOR=0.543;VQSLOD=20.88;culprit=QD	GT:AD:DP:GQ:PL	0/1:22,11:33:99:231,0,541	0/0:37,0:37:99:0,99,1277	0/0:28,0:28:81:0,81,1215	0/0:39,0:39:99:0,114,1368
chr11	56158674	.	C	T	353.75	PASS	AC=1;AF=0.125;AN=8;BaseQRankSum=-1.656;DP=106;ExcessHet=3.0103;FS=0;MLEAC=1;MLEAF=0.125;MQ=60;MQRankSum=0;QD=11.79;ReadPosRankSum=-0.636;SOR=0.512;VQSLOD=21.5;culprit=MQ	GT:AD:DP:GQ:PL	0/1:18,12:30:99:363,0,712	0/0:28,0:28:84:0,84,975	0/0:26,0:26:72:0,72,902	0/0:22,0:22:60:0,60,796
chr11	56392822	.	TA	T	371.71	PASS	AC=1;AF=0.125;AN=8;BaseQRankSum=-1.525;DP=121;ExcessHet=3.0103;FS=5.188;MLEAC=1;MLEAF=0.125;MQ=60;MQRankSum=0;QD=11.62;ReadPosRankSum=0.108;SOR=0.643;VQSLOD=21.96;culprit=MQ	GT:AD:DP:GQ:PL	0/1:17,15:33:99:381,0,439	0/0:28,0:28:81:0,81,1088	0/0:24,0:24:72:0,72,944	0/0:33,0:33:99:0,99,1322
chr11	56429266	.	CA	C	317.71	PASS	AC=1;AF=0.125;AN=8;BaseQRankSum=1.75;DP=117;ExcessHet=3.0103;FS=0;MLEAC=1;MLEAF=0.125;MQ=60;MQRankSum=0;QD=12.22;ReadPosRankSum=-1.386;SOR=1.022;VQSLOD=20.99;culprit=MQ	GT:AD:DP:GQ:PL	0/1:13,13:26:99:327,0,325	0/0:30,0:30:87:0,87,1305	0/0:35,0:35:99:0,99,1404	0/0:24,0:24:61:0,61,858
chr11	56434249	.	TATACACAC	T	419.72	PASS	AC=1;AF=0.125;AN=8;BaseQRankSum=1.07;DP=114;ExcessHet=3.0103;FS=13.052;MLEAC=1;MLEAF=0.125;MQ=60;MQRankSum=0;QD=12.72;ReadPosRankSum=1.5;SOR=0.916;VQSLOD=21.56;culprit=MQ	GT:AD:DP:GQ:PL	0/1:17,16:33:99:429,0,580	0/0:23,0:23:57:0,57,855	0/0:26,0:26:72:0,72,1080	0/0:23,0:25:69:0,69,940
chr11	56542649	.	G	C	132.75	PASS	AC=1;AF=0.125;AN=8;BaseQRankSum=-1.169;DP=108;ExcessHet=3.0103;FS=0;MLEAC=1;MLEAF=0.125;MQ=60;MQRankSum=0;QD=5.11;ReadPosRankSum=1.3;SOR=0.829;VQSLOD=20.55;culprit=QD	GT:AD:DP:GQ:PL	0/1:19,7:26:99:142,0,631	0/0:25,0:25:75:0,75,918	0/0:35,0:35:93:0,93,1395	0/0:22,0:22:60:0,60,761
chr11	56580408	.	A	G	372.75	PASS	AC=1;AF=0.125;AN=8;BaseQRankSum=2.41;DP=139;ExcessHet=3.0103;FS=0;MLEAC=1;MLEAF=0.125;MQ=60;MQRankSum=0;QD=9.81;ReadPosRankSum=-0.393;SOR=0.693;VQSLOD=21.36;culprit=MQ	GT:AD:DP:GQ:PL	0/1:26,12:38:99:382,0,906	0/0:33,0:33:99:0,99,1216	0/0:36,0:36:99:0,99,1230	0/0:30,0:30:81:0,81,1215
chr11	56604387	.	TA	T	214.71	PASS	AC=1;AF=0.125;AN=8;BaseQRankSum=-0.847;DP=138;ExcessHet=3.0103;FS=1.501;MLEAC=1;MLEAF=0.125;MQ=60;MQRankSum=0;QD=6.13;ReadPosRankSum=0.604;SOR=0.323;VQSLOD=20.65;culprit=QD	GT:AD:DP:GQ:PL	0/1:24,11:35:99:224,0,613	0/0:31,0:31:90:0,90,1350	0/0:37,0:37:99:0,105,1575	0/0:33,0:33:99:0,99,1207
chr11	56634505	.	A	T	493.81	PASS	AC=1;AF=0.125;AN=8;BaseQRankSum=-0.767;DP=145;ExcessHet=3.0103;FS=0;MLEAC=1;MLEAF=0.125;MQ=60;MQRankSum=0;QD=14.96;ReadPosRankSum=1.66;SOR=0.713;VQSLOD=21.58;culprit=MQ	GT:AD:DP:GQ:PL	0/1:19,14:33:99:502,0,601	0/0:40,0:40:83:0,83,1432	0/0:34,0:34:96:0,96,1440	0/0:36,0:36:0:0,0,1221
chr11	56634507	.	A	T	244.75	PASS	AC=1;AF=0.125;AN=8;BaseQRankSum=-0.869;DP=142;ExcessHet=3.0103;FS=2.089;MLEAC=1;MLEAF=0.125;MQ=60;MQRankSum=0;QD=7.2;ReadPosRankSum=0.378;SOR=0.26;VQSLOD=20.82;culprit=QD	GT:AD:DP:GQ:PL	0/1:24,10:34:99:254,0,940	0/0:38,0:38:99:0,105,1481	0/0:34,0:34:99:0,99,1336	0/0:35,0:35:52:0,52,1244
chr11	56664153	.	A	G	196.75	PASS	AC=1;AF=0.125;AN=8;BaseQRankSum=-0.575;DP=131;ExcessHet=3.0103;FS=0;MLEAC=1;MLEAF=0.125;MQ=60;MQRankSum=0;QD=7.29;ReadPosRankSum=-1.606;SOR=0.735;VQSLOD=20.19;culprit=QD	GT:AD:DP:GQ:PL	0/1:20,7:27:99:206,0,749	0/0:32,0:32:84:0,84,1260	0/0:32,0:32:90:0,90,1350	0/0:40,0:40:99:0,108,1620
chr11	56674727	.	A	G	632.75	PASS	AC=1;AF=0.125;AN=8;BaseQRankSum=-0.161;DP=165;ExcessHet=3.0103;FS=1.076;MLEAC=1;MLEAF=0.125;MQ=60;MQRankSum=0;QD=12.17;ReadPosRankSum=0.547;SOR=0.927;VQSLOD=21.67;culprit=MQ	GT:AD:DP:GQ:PL	0/1:30,22:52:99:642,0,961	0/0:38,0:38:99:0,110,1423	0/0:36,0:36:99:0,99,1289	0/0:36,0:36:99:0,102,1341
chr11	56685887	.	A	G	597.75	PASS	AC=1;AF=0.125;AN=8;BaseQRankSum=-0.866;DP=154;ExcessHet=3.0103;FS=1.13;MLEAC=1;MLEAF=0.125;MQ=60;MQRankSum=0;QD=13.59;ReadPosRankSum=-0.401;SOR=0.892;VQSLOD=21.64;culprit=MQ	GT:AD:DP:GQ:PL	0/1:24,20:44:99:607,0,820	0/0:34,0:34:99:0,99,1363	0/0:39,0:39:99:0,102,1499	0/0:35,0:35:99:0,99,1485
chr11	56889809	.	A	AT	260.71	PASS	AC=1;AF=0.125;AN=8;BaseQRankSum=0.812;DP=138;ExcessHet=3.0103;FS=1.44;MLEAC=1;MLEAF=0.125;MQ=60;MQRankSum=0;QD=8.15;ReadPosRankSum=0.642;SOR=0.392;VQSLOD=21.07;culprit=QD	GT:AD:DP:GQ:PL	0/1:20,12:32:99:270,0,488	0/0:34,0:34:99:0,99,1337	0/0:39,0:39:99:0,105,1422	0/0:31,0:31:84:0,84,1260
chr11	56909473	.	C	T	306.02	PASS	AC=1;AF=0.125;AN=8;BaseQRankSum=-1.268;DP=65;ExcessHet=3.0103;FS=4.216;MLEAC=1;MLEAF=0.125;MQ=60;MQRankSum=0;QD=14.57;ReadPosRankSum=-0.559;SOR=0.136;VQSLOD=21.61;culprit=MQ	GT:AD:DP:GQ:PL	0/1:10,11:23:99:491,0,378	0/0:10,0:10:24:0,24,360	0/0:8,0:8:18:0,18,270	0/0:23,0:23:36:0,36,540
chr11	56929592	.	G	T	311.75	PASS	AC=1;AF=0.125;AN=8;BaseQRankSum=0.306;DP=128;ExcessHet=3.0103;FS=3.393;MLEAC=1;MLEAF=0.125;MQ=60;MQRankSum=0;QD=9.74;ReadPosRankSum=1.93;SOR=1.148;VQSLOD=21.05;culprit=QD	GT:AD:DP:GQ:PL	0/1:21,11:32:99:321,0,700	0/0:27,0:27:81:0,81,1011	0/0:33,0:33:99:0,99,1175	0/0:35,0:35:99:0,99,1485
chr11	56966426	.	CT	C	166.71	PASS	AC=1;AF=0.125;AN=8;BaseQRankSum=0.542;DP=123;ExcessHet=3.0103;FS=4.018;MLEAC=1;MLEAF=0.125;MQ=60;MQRankSum=0;QD=7.94;ReadPosRankSum=0.64;SOR=0.559;VQSLOD=21.22;culprit=QD	GT:AD:DP:GQ:PL	0/1:12,9:21:99:176,0,280	0/0:34,0:34:99:0,99,1222	0/0:31,0:31:87:0,87,1305	0/0:33,0:33:90:0,90,1350
chr11	56990408	.	CA	C	104.72	PASS	AC=1;AF=0.125;AN=8;BaseQRankSum=-0.712;DP=41;ExcessHet=3.0103;FS=6.854;MLEAC=1;MLEAF=0.125;MQ=60;MQRankSum=0;QD=11.64;ReadPosRankSum=1.18;SOR=1.872;VQSLOD=20.02;culprit=MQ	GT:AD:DP:GQ:PL	0/1:4,5:9:85:114,0,85	0/0:13,0:13:39:0,39,492	0/0:9,0:9:24:0,24,360	0/0:9,0:9:27:0,27,346
chr11	57063073	.	G	A	563.75	PASS	AC=1;AF=0.125;AN=8;BaseQRankSum=-1.486;DP=128;ExcessHet=3.0103;FS=12.506;MLEAC=1;MLEAF=0.125;MQ=60;MQRankSum=0;QD=14.09;ReadPosRankSum=-0.785;SOR=1.593;VQSLOD=20.37;culprit=MQ	GT:AD:DP:GQ:PL	0/1:20,20:40:99:573,0,634	0/0:28,0:28:81:0,81,1215	0/0:25,0:25:66:0,66,990	0/0:34,0:34:99:0,99,1485
chr11	57097912	.	CA	C	226.92	PASS	AC=1;AF=0.125;AN=8;BaseQRankSum=-0.722;DP=139;ExcessHet=3.0103;FS=1.204;MLEAC=1;MLEAF=0.125;MQ=60;MQRankSum=0;QD=8.73;ReadPosRankSum=-1.003;SOR=0.428;VQSLOD=20.77;culprit=QD	GT:AD:DP:GQ:PL	0/1:15,11:26:99:236,0,476	0/0:35,0:35:99:0,99,1485	0/0:38,0:38:96:0,96,1440	0/0:28,3:31:7:0,7,906
chr11	57099981	.	TA	T	329.71	PASS	AC=1;AF=0.125;AN=8;BaseQRankSum=-0.871;DP=155;ExcessHet=3.0103;FS=2.835;MLEAC=1;MLEAF=0.125;MQ=60;MQRankSum=0;QD=8.91;ReadPosRankSum=1.44;SOR=1.244;VQSLOD=21.15;culprit=QD	GT:AD:DP:GQ:PL	0/1:22,15:38:99:339,0,528	0/0:35,0:35:99:0,99,1265	0/0:42,0:42:99:0,100,1478	0/0:38,0:38:96:0,96,1440
chr11	57135852	.	GA	G	3726.28	PASS	AC=7;AF=0.875;AN=8;BaseQRankSum=0.673;DP=157;ExcessHet=3.0103;FS=4.486;MLEAC=7;MLEAF=0.875;MQ=60;MQRankSum=0;QD=24.68;ReadPosRankSum=-0.28;SOR=0.316;VQSLOD=21.5;culprit=QD	GT:AD:DP:GQ:PL	0/1:22,26:48:99:638,0,484	1/1:0,35:35:99:1054,105,0	1/1:0,30:30:90:904,90,0	1/1:0,38:38:99:1141,114,0
chr11	57147525	.	CA	C	2736.27	PASS	AC=7;AF=0.875;AN=8;BaseQRankSum=0.312;DP=144;ExcessHet=3.0103;FS=0;MLEAC=7;MLEAF=0.875;MQ=60;MQRankSum=0;QD=23.59;ReadPosRankSum=-0.908;SOR=0.661;VQSLOD=21.29;culprit=MQ	GT:AD:DP:GQ:PL	0/1:13,19:38:99:449,0,270	1/1:0,37:39:99:1055,116,0	1/1:0,26:27:77:691,77,0	1/1:1,20:23:41:552,41,0
chr11	57291217	.	TA	T	171.88	PASS	AC=1;AF=0.125;AN=8;BaseQRankSum=2.25;DP=104;ExcessHet=3.0103;FS=3.292;MLEAC=1;MLEAF=0.125;MQ=60;MQRankSum=0;QD=6.61;ReadPosRankSum=-0.048;SOR=1.352;VQSLOD=21;culprit=QD	GT:AD:DP:GQ:PL	0/1:17,9:26:99:175,0,401	0/0:28,0:28:81:0,81,1215	0/0:19,0:22:56:0,56,511	0/0:23,0:23:66:0,66,797
chr11	57310567	.	GA	G	200.71	PASS	AC=1;AF=0.125;AN=8;BaseQRankSum=0.378;DP=122;ExcessHet=3.0103;FS=11.828;MLEAC=1;MLEAF=0.125;MQ=60;MQRankSum=0;QD=6.69;ReadPosRankSum=-0.331;SOR=2.469;VQSLOD=15.16;culprit=QD	GT:AD:DP:GQ:PL	0/1:20,10:31:99:210,0,471	0/0:29,0:29:84:0,84,1260	0/0:35,0:35:99:0,100,1314	0/0:26,0:26:75:0,75,1125
chr11	57316839	.	C	T	417.75	PASS	AC=1;AF=0.125;AN=8;BaseQRankSum=-0.554;DP=144;ExcessHet=3.0103;FS=4.291;MLEAC=1;MLEAF=0.125;MQ=60;MQRankSum=0;QD=8.03;ReadPosRankSum=-1.826;SOR=0.473;VQSLOD=20.18;culprit=QD	GT:AD:DP:GQ:PL	0/1:35,17:52:99:427,0,1063	0/0:28,0:28:81:0,81,1068	0/0:34,0:34:99:0,102,1239	0/0:28,0:28:81:0,81,1026
chr11	57331862	.	A	G	171.75	PASS	AC=1;AF=0.125;AN=8;BaseQRankSum=1.69;DP=99;ExcessHet=3.0103;FS=2.066;MLEAC=1;MLEAF=0.125;MQ=60;MQRankSum=0;QD=7.47;ReadPosRankSum=1.72;SOR=1.402;VQSLOD=20.7;culprit=QD	GT:AD:DP:GQ:PL	0/1:17,6:23:99:181,0,631	0/0:23,0:23:60:0,60,824	0/0:27,0:27:62:0,62,990	0/0:24,0:24:63:0,63,945
chr11	57365402	.	A	G	382.75	PASS	AC=1;AF=0.125;AN=8;BaseQRankSum=0.332;DP=163;ExcessHet=3.0103;FS=1.166;MLEAC=1;MLEAF=0.125;MQ=60;MQRankSum=0;QD=7.5;ReadPosRankSum=-0.062;SOR=0.73;VQSLOD=21.02;culprit=QD	GT:AD:DP:GQ:PL	0/1:36,15:51:99:392,0,1053	0/0:37,0:37:99:0,101,1470	0/0:37,0:37:99:0,102,1318	0/0:36,0:36:99:0,99,1233
chr11	57386186	.	GA	G	247.71	PASS	AC=1;AF=0.125;AN=8;BaseQRankSum=0.591;DP=162;ExcessHet=3.0103;FS=1.366;MLEAC=1;MLEAF=0.125;MQ=60;MQRankSum=0;QD=6.35;ReadPosRankSum=-0.259;SOR=0.404;VQSLOD=20.65;culprit=QD	GT:AD:DP:GQ:PL	0/1:27,12:39:99:257,0,721	0/0:36,0:36:99:0,99,1357	0/0:38,0:38:99:0,100,1377	0/0:45,0:45:99:0,120,1800
chr11	57442212	.	G	T	385.75	PASS	AC=1;AF=0.125;AN=8;BaseQRankSum=1.85;DP=127;ExcessHet=3.0103;FS=13.068;MLEAC=1;MLEAF=0.125;MQ=60;MQRankSum=0;QD=8.04;ReadPosRankSum=2.18;SOR=2.775;VQSLOD=12.07;culprit=QD	GT:AD:DP:GQ:PL	0/1:34,14:48:99:395,0,1036	0/0:23,0:23:63:0,63,866	0/0:34,0:34:99:0,99,1247	0/0:22,0:22:63:0,63,893
chr11	57487651	.	C	T	247.75	PASS	AC=1;AF=0.125;AN=8;BaseQRankSum=0.715;DP=118;ExcessHet=3.0103;FS=5.701;MLEAC=1;MLEAF=0.125;MQ=60;MQRankSum=0;QD=6.7;ReadPosRankSum=0.325;SOR=1.539;VQSLOD=21.21;culprit=QD	GT:AD:DP:GQ:PL	0/1:27,10:37:99:257,0,910	0/0:33,0:33:99:0,99,1252	0/0:27,0:27:81:0,81,1024	0/0:19,0:19:57:0,57,700
chr11	57509721	.	AGAAG	A	59.98	PASS	AC=1;AF=0.125;AN=8;BaseQRankSum=0.253;DP=20;ExcessHet=3.0103;FS=0;MLEAC=1;MLEAF=0.125;MQ=60;MQRankSum=0;QD=8.57;ReadPosRankSum=0.842;SOR=0.223;VQSLOD=21.19;culprit=QD	GT:AD:DP:GQ:PL	0/1:5,2:7:69:69,0,193	0/0:5,0:5:12:0,12,180	0/0:4,0:4:12:0,12,118	0/0:4,0:4:9:0,9,135
chr11	57514815	.	G	A	433.75	PASS	AC=1;AF=0.125;AN=8;BaseQRankSum=-0.351;DP=114;ExcessHet=3.0103;FS=1.34;MLEAC=1;MLEAF=0.125;MQ=60;MQRankSum=0;QD=13.55;ReadPosRankSum=-0.019;SOR=0.976;VQSLOD=21.73;culprit=MQ	GT:AD:DP:GQ:PL	0/1:17,15:32:99:443,0,567	0/0:16,0:16:42:0,42,630	0/0:36,0:36:90:0,90,1350	0/0:30,0:30:90:0,90,1080
chr11	57519887	.	G	A	108.75	PASS	AC=1;AF=0.125;AN=8;BaseQRankSum=-0.409;DP=72;ExcessHet=3.0103;FS=2.187;MLEAC=1;MLEAF=0.125;MQ=60;MQRankSum=0;QD=7.25;ReadPosRankSum=0.98;SOR=1.371;VQSLOD=20.98;culprit=QD	GT:AD:DP:GQ:PL	0/1:11,4:15:99:118,0,365	0/0:24,0:24:72:0,72,924	0/0:12,0:12:33:0,33,495	0/0:20,0:20:51:0,51,765
chr11	57526561	.	G	A	514.75	PASS	AC=1;AF=0.125;AN=8;BaseQRankSum=-1.739;DP=151;ExcessHet=3.0103;FS=1.139;MLEAC=1;MLEAF=0.125;MQ=60;MQRankSum=0;QD=11.19;ReadPosRankSum=0.811;SOR=0.914;VQSLOD=21.55;culprit=MQ	GT:AD:DP:GQ:PL	0/1:28,18:46:99:524,0,956	0/0:31,0:31:90:0,90,1220	0/0:35,0:35:96:0,96,1440	0/0:38,0:38:99:0,111,1350
chr11	57564803	.	CA	C	1500.43	PASS	AC=7;AF=0.875;AN=8;BaseQRankSum=1.83;DP=77;ExcessHet=3.0103;FS=1.136;MLEAC=6;MLEAF=0.75;MQ=60;MQRankSum=0;QD=21.13;ReadPosRankSum=1.65;SOR=0.909;VQSLOD=21.29;culprit=MQ	GT:AD:DP:GQ:PL	0/1:13,7:20:99:120,0,290	1/1:0,18:18:54:510,54,0	1/1:0,23:23:69:653,69,0	1/1:1,9:10:2:228,2,0
chr11	57592360	.	AT	A	356.71	PASS	AC=1;AF=0.125;AN=8;BaseQRankSum=-0.048;DP=127;ExcessHet=3.0103;FS=1.289;MLEAC=1;MLEAF=0.125;MQ=60;MQRankSum=0;QD=9.39;ReadPosRankSum=-1.302;SOR=0.824;VQSLOD=20.72;culprit=QD	GT:AD:DP:GQ:PL	0/1:22,16:38:99:366,0,525	0/0:30,0:30:90:0,90,1163	0/0:36,0:36:99:0,104,1286	0/0:21,0:21:60:0,60,900
chr11	57613725	.	T	G	748.75	PASS	AC=1;AF=0.125;AN=8;BaseQRankSum=0.083;DP=163;ExcessHet=3.0103;FS=6.684;MLEAC=1;MLEAF=0.125;MQ=60;MQRankSum=0;QD=18.72;ReadPosRankSum=0.605;SOR=0.991;VQSLOD=22.56;culprit=MQ	GT:AD:DP:GQ:PL	0/1:18,22:41:99:758,0,576	0/0:37,0:37:99:0,99,1378	0/0:39,0:39:99:0,103,1419	0/0:45,0:45:99:0,120,1800
chr11	57653178	.	GA	G	211.71	PASS	AC=1;AF=0.125;AN=8;BaseQRankSum=-1.598;DP=116;ExcessHet=3.0103;FS=0;MLEAC=1;MLEAF=0.125;MQ=60;MQRankSum=0;QD=7.56;ReadPosRankSum=-0.24;SOR=0.838;VQSLOD=21.06;culprit=QD	GT:AD:DP:GQ:PL	0/1:18,10:28:99:221,0,457	0/0:33,0:33:90:0,90,1350	0/0:25,0:25:72:0,72,1080	0/0:27,0:27:81:0,81,1040
chr11	57683948	.	AT	A	171.71	PASS	AC=1;AF=0.125;AN=8;BaseQRankSum=1.26;DP=96;ExcessHet=3.0103;FS=4.359;MLEAC=1;MLEAF=0.125;MQ=60;MQRankSum=0;QD=8.18;ReadPosRankSum=-0.109;SOR=1.826;VQSLOD=20.06;culprit=QD	GT:AD:DP:GQ:PL	0/1:13,8:21:99:181,0,333	0/0:26,0:26:72:0,72,945	0/0:28,0:28:81:0,81,1215	0/0:19,0:19:57:0,57,721
chr11	57684058	.	AC	A	171.71	PASS	AC=1;AF=0.125;AN=8;BaseQRankSum=0;DP=85;ExcessHet=3.0103;FS=0;MLEAC=1;MLEAF=0.125;MQ=60;MQRankSum=0;QD=8.18;ReadPosRankSum=0.077;SOR=0.569;VQSLOD=21.23;culprit=QD	GT:AD:DP:GQ:PL	0/1:13,8:21:99:181,0,450	0/0:15,0:15:45:0,45,538	0/0:31,0:31:84:0,84,1260	0/0:18,0:18:54:0,54,585
chr11	57687773	.	TTTTTTTTTTAAGATG	T	152.51	PASS	AC=1;AF=0.125;AN=8;BaseQRankSum=1.09;DP=153;ExcessHet=3.0103;FS=2.824;MLEAC=1;MLEAF=0.125;MQ=60;MQRankSum=0;QD=6.1;ReadPosRankSum=0.607;SOR=0.447;VQSLOD=20.71;culprit=QD	GT:AD:DP:GQ:PL	0/1:13,12:31:99:619,0,489	0/0:38,5:44:13:0,13,1213	0/0:35,5:40:4:0,4,1118	0/0:29,3:32:27:0,27,948
chr11	57717725	.	G	A	142.1	VQSRTrancheBOTH99.00to99.90	AC=1;AF=0.125;AN=8;BaseQRankSum=0.524;DP=28;ExcessHet=3.0103;FS=0;MLEAC=1;MLEAF=0.125;MQ=55.83;MQRankSum=-0.524;NEGATIVE_TRAIN_SITE;QD=28.42;ReadPosRankSum=-1.282;SOR=0.223;VQSLOD=-2.534;culprit=MQRankSum	GT:AD:DP:GQ:PL	0/1:1,4:5:26:149,0,26	0/0:7,0:7:0:0,0,149	0/0:7,0:7:0:0,0,166	0/0:8,0:8:24:0,24,293
chr11	57773636	.	T	A	400.75	PASS	AC=1;AF=0.125;AN=8;BaseQRankSum=0.67;DP=102;ExcessHet=3.0103;FS=0;MLEAC=1;MLEAF=0.125;MQ=60;MQRankSum=0;QD=13.36;ReadPosRankSum=-0.064;SOR=0.892;VQSLOD=21.78;culprit=MQ	GT:AD:DP:GQ:PL	0/1:18,12:30:99:410,0,665	0/0:21,0:21:63:0,63,760	0/0:24,0:24:72:0,72,972	0/0:27,0:27:39:0,39,1034
chr11	57780203	.	G	A	648.75	PASS	AC=1;AF=0.125;AN=8;BaseQRankSum=-0.309;DP=140;ExcessHet=3.0103;FS=10.97;MLEAC=1;MLEAF=0.125;MQ=60;MQRankSum=0;QD=19.08;ReadPosRankSum=0;SOR=1.6;VQSLOD=20.72;culprit=MQ	GT:AD:DP:GQ:PL	0/1:14,20:34:99:658,0,428	0/0:33,0:33:99:0,99,1221	0/0:37,0:37:99:0,99,1406	0/0:33,0:33:99:0,99,1202
chr11	57781323	.	AT	A	250.71	PASS	AC=1;AF=0.125;AN=8;BaseQRankSum=0.172;DP=129;ExcessHet=3.0103;FS=0;MLEAC=1;MLEAF=0.125;MQ=60;MQRankSum=0;QD=8.95;ReadPosRankSum=-1.251;SOR=0.836;VQSLOD=20.76;culprit=QD	GT:AD:DP:GQ:PL	0/1:16,12:29:99:260,0,373	0/0:28,0:28:81:0,81,1215	0/0:35,0:35:99:0,99,1485	0/0:32,0:32:87:0,87,1305
chr11	57784801	.	C	T	393.75	PASS	AC=1;AF=0.125;AN=8;BaseQRankSum=-0.486;DP=155;ExcessHet=3.0103;FS=1.192;MLEAC=1;MLEAF=0.125;MQ=60;MQRankSum=0;QD=8.38;ReadPosRankSum=1.65;SOR=0.906;VQSLOD=20.91;culprit=QD	GT:AD:DP:GQ:PL	0/1:33,14:47:99:403,0,1296	0/0:38,0:38:99:0,99,1485	0/0:33,0:33:81:0,81,1215	0/0:37,0:37:70:0,70,1403
chr11	57806227	.	TTGG	T	2549.42	PASS	AC=7;AF=0.875;AN=8;BaseQRankSum=-0.842;DP=91;ExcessHet=3.0103;FS=0;MLEAC=7;MLEAF=0.875;MQ=60;MQRankSum=0;QD=27.52;ReadPosRankSum=-1.036;SOR=1.179;VQSLOD=20.18;culprit=MQ	GT:AD:DP:GQ:PL	0/1:1,9:10:14:356,0,14	1/1:0,20:20:60:901,60,0	1/1:0,16:16:48:718,48,0	1/1:0,13:13:39:585,39,0
chr11	57820462	.	G	GT	196.89	PASS	AC=1;AF=0.125;AN=8;BaseQRankSum=-0.168;DP=88;ExcessHet=3.0103;FS=5.339;MLEAC=1;MLEAF=0.125;MQ=60;MQRankSum=0;QD=8.95;ReadPosRankSum=0.132;SOR=1.721;VQSLOD=20.75;culprit=QD	GT:AD:DP:GQ:PL	0/1:12,10:22:99:201,0,267	0/0:12,0:14:36:0,36,336	0/0:26,0:26:69:0,69,1035	0/0:18,0:18:54:0,54,654
chr11	57911436	.	T	C	228.75	PASS	AC=1;AF=0.125;AN=8;BaseQRankSum=-0.81;DP=141;ExcessHet=3.0103;FS=1.451;MLEAC=1;MLEAF=0.125;MQ=60;MQRankSum=0;QD=6.54;ReadPosRankSum=-0.972;SOR=0.984;VQSLOD=20.48;culprit=QD	GT:AD:DP:GQ:PL	0/1:26,9:36:99:238,0,901	0/0:39,0:39:99:0,108,1500	0/0:38,0:38:99:0,99,1429	0/0:28,0:28:81:0,81,1215
chr11	57913448	.	T	C	383.75	PASS	AC=1;AF=0.125;AN=8;BaseQRankSum=0.425;DP=131;ExcessHet=3.0103;FS=3.229;MLEAC=1;MLEAF=0.125;MQ=60;MQRankSum=0;QD=11.29;ReadPosRankSum=-2.218;SOR=0.828;VQSLOD=20.2;culprit=ReadPosRankSum	GT:AD:DP:GQ:PL	0/1:22,12:34:99:393,0,770	0/0:30,0:30:84:0,84,1260	0/0:38,0:38:99:0,103,1357	0/0:27,0:27:81:0,81,1007
chr11	57918844	.	A	T	257.9	PASS	AC=1;AF=0.125;AN=8;BaseQRankSum=0.904;DP=162;ExcessHet=3.0103;FS=5.487;MLEAC=1;MLEAF=0.125;MQ=60;MQRankSum=0;QD=9.55;ReadPosRankSum=1.5;SOR=1.508;VQSLOD=21.36;culprit=QD	GT:AD:DP:GQ:PL	0/1:14,13:27:99:266,0,495	0/0:45,0:45:0:0,0,1473	0/0:36,0:36:39:0,39,1216	0/0:47,6:53:13:0,13,1456
chr11	57988321	.	G	T	422.75	PASS	AC=1;AF=0.125;AN=8;BaseQRankSum=-1.377;DP=132;ExcessHet=3.0103;FS=0;MLEAC=1;MLEAF=0.125;MQ=60;MQRankSum=0;QD=12.43;ReadPosRankSum=0.018;SOR=0.693;VQSLOD=21.76;culprit=MQ	GT:AD:DP:GQ:PL	0/1:20,14:34:99:432,0,661	0/0:33,0:33:84:0,84,1160	0/0:34,0:34:90:0,90,1125	0/0:30,0:30:90:0,90,1058
chr11	57991037	.	A	G	126.77	VQSRTrancheBOTH99.00to99.90	AC=1;AF=0.125;AN=8;BaseQRankSum=-0.105;DP=107;ExcessHet=3.0103;FS=10.94;MLEAC=1;MLEAF=0.125;MQ=59.8;MQRankSum=0;QD=5.51;ReadPosRankSum=0.678;SOR=2.285;VQSLOD=2;culprit=QD	GT:AD:DP:GQ:PL	0/1:15,8:23:99:136,0,552	0/0:25,2:30:17:0,17,902	0/0:25,0:27:75:0,75,924	0/0:26,0:26:78:0,78,922
chr11	58000699	.	CT	C	390.71	PASS	AC=1;AF=0.125;AN=8;BaseQRankSum=0.106;DP=159;ExcessHet=3.0103;FS=6.86;MLEAC=1;MLEAF=0.125;MQ=60;MQRankSum=0;QD=9.09;ReadPosRankSum=-1.317;SOR=0.18;VQSLOD=20.82;culprit=QD	GT:AD:DP:GQ:PL	0/1:26,17:43:99:400,0,679	0/0:42,0:42:99:0,120,1800	0/0:35,0:35:99:0,99,1235	0/0:38,0:38:99:0,105,1352
chr11	58056124	.	G	A	347.75	PASS	AC=1;AF=0.125;AN=8;BaseQRankSum=-0.883;DP=160;ExcessHet=3.0103;FS=6.523;MLEAC=1;MLEAF=0.125;MQ=60;MQRankSum=0;QD=7.24;ReadPosRankSum=-0.545;SOR=0.91;VQSLOD=21.63;culprit=QD	GT:AD:DP:GQ:PL	0/1:33,15:48:99:357,0,1073	0/0:36,0:36:99:0,105,1425	0/0:39,0:39:99:0,102,1493	0/0:37,0:37:99:0,104,1382
chr11	58177333	.	T	C	424.75	PASS	AC=1;AF=0.125;AN=8;BaseQRankSum=2.02;DP=159;ExcessHet=3.0103;FS=1.263;MLEAC=1;MLEAF=0.125;MQ=60;MQRankSum=0;QD=9.65;ReadPosRankSum=-0.781;SOR=0.986;VQSLOD=21.08;culprit=QD	GT:AD:DP:GQ:PL	0/1:30,14:44:99:434,0,950	0/0:36,0:36:99:0,102,1395	0/0:45,0:45:99:0,120,1800	0/0:33,0:33:90:0,90,1350
chr11	58196005	.	T	TAC	134.72	PASS	AC=1;AF=0.125;AN=8;BaseQRankSum=0.815;DP=65;ExcessHet=3.0103;FS=0;MLEAC=1;MLEAF=0.125;MQ=60;MQRankSum=0;QD=9.62;ReadPosRankSum=0.818;SOR=0.622;VQSLOD=21.45;culprit=QD	GT:AD:DP:GQ:PL	0/1:8,6:14:99:144,0,230	0/0:9,0:9:21:0,21,315	0/0:17,0:17:51:0,51,646	0/0:20,0:20:51:0,51,765
chr11	58202766	.	A	T	190.75	PASS	AC=1;AF=0.125;AN=8;BaseQRankSum=-1.575;DP=140;ExcessHet=3.0103;FS=1.591;MLEAC=1;MLEAF=0.125;MQ=60;MQRankSum=0;QD=5.3;ReadPosRankSum=-0.365;SOR=0.336;VQSLOD=20.35;culprit=QD	GT:AD:DP:GQ:PL	0/1:27,9:36:99:200,0,953	0/0:39,0:39:99:0,105,1525	0/0:34,0:34:99:0,102,1292	0/0:31,0:31:90:0,90,1350
chr11	58267237	.	A	T	214.75	PASS	AC=1;AF=0.125;AN=8;BaseQRankSum=0.58;DP=137;ExcessHet=3.0103;FS=1.76;MLEAC=1;MLEAF=0.125;MQ=60;MQRankSum=0;QD=8.59;ReadPosRankSum=-0.233;SOR=0.293;VQSLOD=21.02;culprit=QD	GT:AD:DP:GQ:PL	0/1:17,8:25:99:224,0,575	0/0:34,0:34:99:0,100,1267	0/0:40,0:40:99:0,99,1239	0/0:37,0:37:99:0,100,1382
chr11	58270839	.	A	G	655.75	PASS	AC=1;AF=0.125;AN=8;BaseQRankSum=0.749;DP=152;ExcessHet=3.0103;FS=2.544;MLEAC=1;MLEAF=0.125;MQ=60;MQRankSum=0;QD=13.95;ReadPosRankSum=-0.6;SOR=1.23;VQSLOD=21.55;culprit=MQ	GT:AD:DP:GQ:PL	0/1:26,21:47:99:665,0,886	0/0:34,0:34:99:0,99,1341	0/0:37,0:37:99:0,105,1575	0/0:34,0:34:99:0,99,1265
chr11	58288831	.	GA	G	257.71	PASS	AC=1;AF=0.125;AN=8;BaseQRankSum=-0.423;DP=126;ExcessHet=3.0103;FS=1.453;MLEAC=1;MLEAF=0.125;MQ=60;MQRankSum=0;QD=7.81;ReadPosRankSum=0;SOR=0.346;VQSLOD=20.97;culprit=QD	GT:AD:DP:GQ:PL	0/1:21,12:33:99:267,0,535	0/0:23,0:23:60:0,60,900	0/0:30,0:30:90:0,90,1151	0/0:36,0:36:99:0,102,1382
chr11	58362620	.	CT	C	208.71	PASS	AC=1;AF=0.125;AN=8;BaseQRankSum=0.08;DP=121;ExcessHet=3.0103;FS=3.303;MLEAC=1;MLEAF=0.125;MQ=60;MQRankSum=0;QD=6.14;ReadPosRankSum=1.25;SOR=1.371;VQSLOD=20.84;culprit=QD	GT:AD:DP:GQ:PL	0/1:24,10:34:99:218,0,663	0/0:24,0:24:57:0,57,855	0/0:26,0:26:75:0,75,933	0/0:35,0:35:99:0,101,1220
chr11	58440621	.	A	G	631.75	PASS	AC=1;AF=0.125;AN=8;BaseQRankSum=1.42;DP=141;ExcessHet=3.0103;FS=1.264;MLEAC=1;MLEAF=0.125;MQ=60;MQRankSum=0;QD=16.2;ReadPosRankSum=-0.745;SOR=0.458;VQSLOD=21.63;culprit=MQ	GT:AD:DP:GQ:PL	0/1:20,19:39:99:641,0,616	0/0:28,0:28:81:0,81,1215	0/0:35,0:35:99:0,99,1349	0/0:38,0:38:99:0,105,1348
chr11	58448573	.	GA	G	2205.27	PASS	AC=7;AF=0.875;AN=8;BaseQRankSum=0.212;DP=101;ExcessHet=3.0103;FS=1.251;MLEAC=7;MLEAF=0.875;MQ=60;MQRankSum=0;QD=24.23;ReadPosRankSum=0.65;SOR=0.453;VQSLOD=21.44;culprit=QD	GT:AD:DP:GQ:PL	0/1:11,14:26:99:326,0,236	1/1:0,33:33:99:945,99,0	1/1:0,19:20:57:544,57,0	1/1:0,14:14:42:401,42,0
chr11	58493577	.	GA	G	171.71	PASS	AC=1;AF=0.125;AN=8;BaseQRankSum=0.632;DP=127;ExcessHet=3.0103;FS=12.594;MLEAC=1;MLEAF=0.125;MQ=60;MQRankSum=0;QD=5.72;ReadPosRankSum=0.339;SOR=3.091;VQSLOD=9.24;culprit=QD	GT:AD:DP:GQ:PL	0/1:21,9:31:99:181,0,619	0/0:31,0:31:90:0,90,1128	0/0:35,0:35:99:0,105,1270	0/0:28,0:28:49:0,49,961
chr11	58515206	.	C	A	433.75	PASS	AC=1;AF=0.125;AN=8;BaseQRankSum=0.048;DP=139;ExcessHet=3.0103;FS=0;MLEAC=1;MLEAF=0.125;MQ=60;MQRankSum=0;QD=9.23;ReadPosRankSum=0.16;SOR=0.582;VQSLOD=21.41;culprit=QD	GT:AD:DP:GQ:PL	0/1:32,15:47:99:443,0,1057	0/0:24,0:24:63:0,63,945	0/0:35,0:35:99:0,99,1265	0/0:33,0:33:99:0,99,1285
chr11	58516190	.	CA	C	281.71	PASS	AC=1;AF=0.125;AN=8;BaseQRankSum=0.847;DP=149;ExcessHet=3.0103;FS=10.631;MLEAC=1;MLEAF=0.125;MQ=60;MQRankSum=0;QD=6.55;ReadPosRankSum=-2.437;SOR=2.62;VQSLOD=11.59;culprit=ReadPosRankSum	GT:AD:DP:GQ:PL	0/1:29,14:43:99:291,0,713	0/0:38,0:38:99:0,106,1530	0/0:37,0:37:99:0,108,1450	0/0:30,0:30:81:0,81,1215
chr11	58525225	.	A	C	322.75	PASS	AC=1;AF=0.125;AN=8;BaseQRankSum=-0.06;DP=120;ExcessHet=3.0103;FS=1.744;MLEAC=1;MLEAF=0.125;MQ=60;MQRankSum=0;QD=11.53;ReadPosRankSum=1.7;SOR=1.284;VQSLOD=21.19;culprit=MQ	GT:AD:DP:GQ:PL	0/1:18,10:28:99:332,0,659	0/0:27,0:27:81:0,81,1037	0/0:29,0:29:84:0,84,1166	0/0:35,0:35:99:0,102,1322
chr11	58536327	.	C	T	260.75	PASS	AC=1;AF=0.125;AN=8;BaseQRankSum=-0.827;DP=129;ExcessHet=3.0103;FS=1.476;MLEAC=1;MLEAF=0.125;MQ=60;MQRankSum=0;QD=7.45;ReadPosRankSum=-0.073;SOR=0.387;VQSLOD=20.9;culprit=QD	GT:AD:DP:GQ:PL	0/1:25,10:35:99:270,0,891	0/0:33,0:33:99:0,99,1245	0/0:30,0:30:90:0,90,1072	0/0:30,0:30:90:0,90,1122
chr11	58554364	.	A	G	193.75	PASS	AC=1;AF=0.125;AN=8;BaseQRankSum=-0.769;DP=116;ExcessHet=3.0103;FS=1.711;MLEAC=1;MLEAF=0.125;MQ=60;MQRankSum=0;QD=6.92;ReadPosRankSum=-0.584;SOR=0.368;VQSLOD=20.62;culprit=QD	GT:AD:DP:GQ:PL	0/1:21,7:28:99:203,0,723	0/0:28,0:28:81:0,81,1215	0/0:38,0:38:99:0,102,1530	0/0:22,0:22:64:0,64,797
chr11	58586340	.	CT	C	423.71	PASS	AC=1;AF=0.125;AN=8;BaseQRankSum=-1.335;DP=172;ExcessHet=3.0103;FS=1.126;MLEAC=1;MLEAF=0.125;MQ=60;MQRankSum=0;QD=8.47;ReadPosRankSum=0.23;SOR=0.644;VQSLOD=21.21;culprit=QD	GT:AD:DP:GQ:PL	0/1:31,19:50:99:433,0,792	0/0:43,0:43:99:0,103,1527	0/0:42,0:42:99:0,99,1498	0/0:33,0:33:99:0,99,1187
chr11	58589071	.	GT	G	173.71	PASS	AC=1;AF=0.125;AN=8;BaseQRankSum=2.95;DP=111;ExcessHet=3.0103;FS=6.327;MLEAC=1;MLEAF=0.125;MQ=60;MQRankSum=0;QD=5.6;ReadPosRankSum=-0.544;SOR=1.23;VQSLOD=21.29;culprit=QD	GT:AD:DP:GQ:PL	0/1:22,9:31:99:183,0,579	0/0:28,0:28:81:0,81,1010	0/0:30,0:30:90:0,90,1022	0/0:21,0:21:60:0,60,778
chr11	58594795	.	T	G	547.75	PASS	AC=1;AF=0.125;AN=8;BaseQRankSum=-1.931;DP=139;ExcessHet=3.0103;FS=1.377;MLEAC=1;MLEAF=0.125;MQ=60;MQRankSum=0;QD=16.11;ReadPosRankSum=-0.483;SOR=0.351;VQSLOD=21.72;culprit=MQ	GT:AD:DP:GQ:PL	0/1:17,17:34:99:557,0,585	0/0:33,0:33:99:0,99,1205	0/0:40,0:40:96:0,96,1459	0/0:30,0:30:90:0,90,1101
chr11	58641758	.	G	T	640.75	PASS	AC=1;AF=0.125;AN=8;BaseQRankSum=0.837;DP=158;ExcessHet=3.0103;FS=0;MLEAC=1;MLEAF=0.125;MQ=60;MQRankSum=0;QD=12.81;ReadPosRankSum=0.679;SOR=0.716;VQSLOD=21.8;culprit=MQ	GT:AD:DP:GQ:PL	0/1:29,21:50:99:650,0,937	0/0:35,0:35:99:0,105,1271	0/0:35,0:35:99:0,99,1324	0/0:37,0:37:99:0,105,1575
chr11	58648646	.	AT	A	674.75	VQSRTrancheBOTH99.00to99.90	AC=7;AF=0.875;AN=8;BaseQRankSum=1.47;DP=33;ExcessHet=3.0103;FS=9.473;MLEAC=7;MLEAF=0.875;MQ=60;MQRankSum=0;QD=21.09;ReadPosRankSum=0.105;SOR=3.69;VQSLOD=4.94;culprit=MQ	GT:AD:DP:GQ:PL	0/1:7,3:10:56:56,0,170	1/1:0,12:12:36:343,36,0	1/1:0,6:6:18:172,18,0	1/1:0,4:4:12:115,12,0
chr11	58659763	.	A	G	381.75	PASS	AC=1;AF=0.125;AN=8;BaseQRankSum=-1.624;DP=116;ExcessHet=3.0103;FS=3.173;MLEAC=1;MLEAF=0.125;MQ=60;MQRankSum=0;QD=9.79;ReadPosRankSum=-0.528;SOR=0.257;VQSLOD=21.11;culprit=MQ	GT:AD:DP:GQ:PL	0/1:25,14:39:99:391,0,874	0/0:28,0:28:84:0,84,1002	0/0:30,0:30:90:0,90,1097	0/0:18,0:18:54:0,54,682
chr11	58674171	.	A	T	510.75	PASS	AC=1;AF=0.125;AN=8;BaseQRankSum=0.262;DP=124;ExcessHet=3.0103;FS=8.827;MLEAC=1;MLEAF=0.125;MQ=60;MQRankSum=0;QD=10.64;ReadPosRankSum=-0.033;SOR=1.048;VQSLOD=22.53;culprit=MQ	GT:AD:DP:GQ:PL	0/1:32,16:48:99:520,0,1149	0/0:19,0:19:48:0,48,720	0/0:37,0:37:99:0,99,1383	0/0:19,0:19:51:0,51,765
chr11	58689473	.	A	G	490.75	PASS	AC=1;AF=0.125;AN=8;BaseQRankSum=0.092;DP=134;ExcessHet=3.0103;FS=3.581;MLEAC=1;MLEAF=0.125;MQ=60;MQRankSum=0;QD=14.87;ReadPosRankSum=-0.27;SOR=1.643;VQSLOD=21.06;culprit=MQ	GT:AD:DP:GQ:PL	0/1:17,16:33:99:500,0,549	0/0:35,0:35:99:0,99,1485	0/0:32,0:32:90:0,90,1117	0/0:31,0:31:81:0,81,1215
chr11	58709841	.	C	T	631.75	PASS	AC=1;AF=0.125;AN=8;BaseQRankSum=0.525;DP=143;ExcessHet=3.0103;FS=0;MLEAC=1;MLEAF=0.125;MQ=60;MQRankSum=0;QD=14.69;ReadPosRankSum=-0.914;SOR=0.801;VQSLOD=21.54;culprit=MQ	GT:AD:DP:GQ:PL	0/1:23,20:43:99:641,0,747	0/0:33,0:33:93:0,93,1395	0/0:34,0:34:99:0,99,1276	0/0:33,0:33:90:0,90,1350
chr11	58717553	.	GA	G	226.94	PASS	AC=1;AF=0.125;AN=8;BaseQRankSum=1.43;DP=127;ExcessHet=3.0103;FS=1.193;MLEAC=1;MLEAF=0.125;MQ=60;MQRankSum=0;QD=8.41;ReadPosRankSum=-0.458;SOR=0.943;VQSLOD=21.06;culprit=QD	GT:AD:DP:GQ:PL	0/1:17,10:27:99:220,0,414	0/0:26,0:30:78:0,78,745	0/0:36,0:36:99:0,102,1338	0/0:31,0:31:90:0,90,1350
chr11	58751086	.	G	GA	189.71	PASS	AC=1;AF=0.125;AN=8;BaseQRankSum=0.228;DP=77;ExcessHet=3.0103;FS=1.957;MLEAC=1;MLEAF=0.125;MQ=60;MQRankSum=0;QD=10.54;ReadPosRankSum=-0.866;SOR=0.569;VQSLOD=21.14;culprit=MQ	GT:AD:DP:GQ:PL	0/1:9,9:18:99:199,0,201	0/0:18,0:18:54:0,54,616	0/0:22,0:22:60:0,60,900	0/0:17,0:17:48:0,48,720
chr11	58785979	.	G	A	334.75	PASS	AC=1;AF=0.125;AN=8;BaseQRankSum=-0.511;DP=137;ExcessHet=3.0103;FS=3.267;MLEAC=1;MLEAF=0.125;MQ=60;MQRankSum=0;QD=10.14;ReadPosRankSum=0.86;SOR=0.293;VQSLOD=21.3;culprit=MQ	GT:AD:DP:GQ:PL	0/1:22,11:33:99:344,0,744	0/0:36,0:36:90:0,90,1350	0/0:32,0:32:83:0,83,1120	0/0:33,0:33:99:0,99,1232
chr11	58807435	.	C	CACAT	160.72	PASS	AC=1;AF=0.125;AN=8;BaseQRankSum=2.61;DP=120;ExcessHet=3.0103;FS=1.349;MLEAC=1;MLEAF=0.125;MQ=60;MQRankSum=0;QD=6.99;ReadPosRankSum=0.448;SOR=1.03;VQSLOD=21.01;culprit=QD	GT:AD:DP:GQ:PL	0/1:16,7:23:99:170,0,635	0/0:27,0:27:75:0,75,1125	0/0:24,0:24:63:0,63,945	0/0:29,3:32:21:0,21,1072
chr11	58857291	.	C	G	176.75	PASS	AC=1;AF=0.125;AN=8;BaseQRankSum=-0.972;DP=145;ExcessHet=3.0103;FS=1.448;MLEAC=1;MLEAF=0.125;MQ=60;MQRankSum=0;QD=4.42;ReadPosRankSum=1.31;SOR=1.007;VQSLOD=20.35;culprit=QD	GT:AD:DP:GQ:PL	0/1:30,10:40:99:186,0,955	0/0:34,0:34:99:0,99,1303	0/0:41,0:41:99:0,104,1674	0/0:30,0:30:84:0,84,1260
chr11	58890795	.	CT	C	94.86	PASS	AC=1;AF=0.125;AN=8;BaseQRankSum=0.833;DP=30;ExcessHet=3.0103;FS=0;MLEAC=1;MLEAF=0.125;MQ=60;MQRankSum=0;QD=10.54;ReadPosRankSum=-0.936;SOR=0.446;VQSLOD=21.19;culprit=MQ	GT:AD:DP:GQ:PL	0/1:5,4:9:99:104,0,135	0/0:10,0:10:30:0,30,356	0/0:3,0:3:9:0,9,116	0/0:7,0:7:18:0,18,270
chr11	58901737	.	G	A	644.75	PASS	AC=1;AF=0.125;AN=8;BaseQRankSum=-0.6;DP=150;ExcessHet=3.0103;FS=0;MLEAC=1;MLEAF=0.125;MQ=60;MQRankSum=0;QD=14.02;ReadPosRankSum=0.541;SOR=0.587;VQSLOD=21.91;culprit=MQ	GT:AD:DP:GQ:PL	0/1:25,21:46:99:654,0,804	0/0:42,0:42:99:0,105,1575	0/0:35,0:35:99:0,102,1353	0/0:27,0:27:81:0,81,1039
chr11	58963122	.	C	T	579.75	PASS	AC=1;AF=0.125;AN=8;BaseQRankSum=-1.435;DP=131;ExcessHet=3.0103;FS=0;MLEAC=1;MLEAF=0.125;MQ=60;MQRankSum=0;QD=15.67;ReadPosRankSum=-1.095;SOR=0.804;VQSLOD=21.47;culprit=MQ	GT:AD:DP:GQ:PL	0/1:19,18:37:99:589,0,682	0/0:38,0:38:99:0,102,1530	0/0:25,0:25:72:0,72,928	0/0:31,0:31:90:0,90,1211
chr11	58977456	.	TG	T	249.71	PASS	AC=1;AF=0.125;AN=8;BaseQRankSum=-1.312;DP=141;ExcessHet=3.0103;FS=1.421;MLEAC=1;MLEAF=0.125;MQ=60;MQRankSum=0;QD=7.13;ReadPosRankSum=-1.316;SOR=1.099;VQSLOD=20.33;culprit=QD	GT:AD:DP:GQ:PL	0/1:23,12:35:99:259,0,742	0/0:37,0:37:99:0,99,1326	0/0:32,0:32:90:0,90,1350	0/0:35,0:35:99:0,99,1383
chr11	58986883	.	AT	A	1461.15	PASS	AC=7;AF=0.875;AN=8;BaseQRankSum=3.09;DP=59;ExcessHet=3.0103;FS=1.688;MLEAC=7;MLEAF=0.875;MQ=60;MQRankSum=0;QD=26.57;ReadPosRankSum=-0.001;SOR=0.375;VQSLOD=21.12;culprit=MQ	GT:AD:DP:GQ:PL	0/1:6,9:15:99:235,0,141	1/1:0,20:20:60:614,60,0	1/1:0,14:14:42:436,42,0	1/1:0,6:6:18:187,18,0
chr11	59028609	.	CA	C	323.71	PASS	AC=1;AF=0.125;AN=8;BaseQRankSum=-0.722;DP=100;ExcessHet=3.0103;FS=0;MLEAC=1;MLEAF=0.125;MQ=60;MQRankSum=0;QD=17.04;ReadPosRankSum=2.99;SOR=0.836;VQSLOD=20.43;culprit=ReadPosRankSum	GT:AD:DP:GQ:PL	0/1:6,13:19:99:333,0,117	0/0:27,0:27:81:0,81,947	0/0:20,0:20:57:0,57,855	0/0:33,0:33:99:0,99,1188
chr11	59088028	.	G	T	488.75	VQSRTrancheBOTH99.00to99.90	AC=1;AF=0.125;AN=8;BaseQRankSum=-0.792;DP=159;ExcessHet=3.0103;FS=4.278;MLEAC=1;MLEAF=0.125;MQ=59.86;MQRankSum=0.883;NEGATIVE_TRAIN_SITE;QD=10.62;ReadPosRankSum=-0.078;SOR=0.289;VQSLOD=-1.83;culprit=MQRankSum	GT:AD:DP:GQ:PL	0/1:27,19:46:99:498,0,820	0/0:33,0:33:99:0,99,1308	0/0:43,0:43:99:0,105,1531	0/0:37,0:37:99:0,108,1313
chr11	59171685	.	G	T	298.75	PASS	AC=1;AF=0.125;AN=8;BaseQRankSum=-1.105;DP=105;ExcessHet=3.0103;FS=7.168;MLEAC=1;MLEAF=0.125;MQ=60;MQRankSum=0;QD=13.58;ReadPosRankSum=1.07;SOR=1.198;VQSLOD=22.45;culprit=MQ	GT:AD:DP:GQ:PL	0/1:13,9:22:99:308,0,478	0/0:20,0:20:57:0,57,855	0/0:28,0:28:81:0,81,1010	0/0:35,0:35:99:0,99,1407
chr11	59173442	.	G	A	315.75	PASS	AC=1;AF=0.125;AN=8;BaseQRankSum=0.555;DP=108;ExcessHet=3.0103;FS=1.74;MLEAC=1;MLEAF=0.125;MQ=60;MQRankSum=0;QD=14.35;ReadPosRankSum=0.263;SOR=0.561;VQSLOD=21.81;culprit=MQ	GT:AD:DP:GQ:PL	0/1:11,11:22:99:325,0,293	0/0:16,0:16:45:0,45,675	0/0:35,0:35:99:0,102,1279	0/0:35,0:35:99:0,99,1380
chr11	59177386	.	AT	A	289.71	PASS	AC=1;AF=0.125;AN=8;BaseQRankSum=-0.378;DP=150;ExcessHet=3.0103;FS=1.366;MLEAC=1;MLEAF=0.125;MQ=60;MQRankSum=0;QD=8.05;ReadPosRankSum=-0.412;SOR=0.654;VQSLOD=20.99;culprit=QD	GT:AD:DP:GQ:PL	0/1:23,13:36:99:299,0,610	0/0:39,0:39:99:0,108,1471	0/0:35,0:35:99:0,99,1485	0/0:37,0:37:99:0,99,1344
chr11	59179543	.	G	A	521.75	PASS	AC=1;AF=0.125;AN=8;BaseQRankSum=-0.436;DP=132;ExcessHet=3.0103;FS=2.987;MLEAC=1;MLEAF=0.125;MQ=60;MQRankSum=0;QD=14.49;ReadPosRankSum=1.17;SOR=0.478;VQSLOD=21.68;culprit=MQ	GT:AD:DP:GQ:PL	0/1:19,17:36:99:531,0,646	0/0:34,0:34:99:0,99,1485	0/0:31,0:31:84:0,84,1260	0/0:30,0:30:81:0,81,1215
chr11	59250822	.	GT	G	168.71	PASS	AC=1;AF=0.125;AN=8;BaseQRankSum=1.09;DP=132;ExcessHet=3.0103;FS=3.712;MLEAC=1;MLEAF=0.125;MQ=60;MQRankSum=0;QD=4.96;ReadPosRankSum=0.991;SOR=0.227;VQSLOD=20.3;culprit=QD	GT:AD:DP:GQ:PL	0/1:25,9:34:99:178,0,673	0/0:36,0:36:99:0,99,1325	0/0:33,0:33:99:0,99,1269	0/0:28,0:28:78:0,78,1170
chr11	59288286	.	C	T	328.75	PASS	AC=1;AF=0.125;AN=8;BaseQRankSum=-1.505;DP=156;ExcessHet=3.0103;FS=0;MLEAC=1;MLEAF=0.125;MQ=60;MQRankSum=0;QD=8.02;ReadPosRankSum=-0.867;SOR=0.601;VQSLOD=20.86;culprit=QD	GT:AD:DP:GQ:PL	0/1:27,14:41:99:338,0,862	0/0:37,0:37:99:0,99,1414	0/0:41,0:41:99:0,105,1354	0/0:35,0:35:99:0,99,1222
chr11	59308817	.	A	C	432.75	PASS	AC=1;AF=0.125;AN=8;BaseQRankSum=-0.709;DP=116;ExcessHet=3.0103;FS=0;MLEAC=1;MLEAF=0.125;MQ=60;MQRankSum=0;QD=14.92;ReadPosRankSum=0.393;SOR=0.593;VQSLOD=21.95;culprit=MQ	GT:AD:DP:GQ:PL	0/1:15,14:29:99:442,0,484	0/0:22,0:22:63:0,63,851	0/0:37,0:37:99:0,99,1389	0/0:26,0:26:72:0,72,1004
chr11	59322699	.	GTC	G	383.71	PASS	AC=1;AF=0.125;AN=8;BaseQRankSum=2.18;DP=127;ExcessHet=3.0103;FS=2.007;MLEAC=1;MLEAF=0.125;MQ=60;MQRankSum=0;QD=15.99;ReadPosRankSum=1.89;SOR=1.426;VQSLOD=21.09;culprit=MQ	GT:AD:DP:GQ:PL	0/1:11,13:24:99:393,0,318	0/0:32,0:32:81:0,81,1215	0/0:33,0:33:90:0,90,1350	0/0:34,0:34:90:0,90,1350
chr11	59355742	.	G	T	276.75	PASS	AC=1;AF=0.125;AN=8;BaseQRankSum=-0.928;DP=125;ExcessHet=3.0103;FS=5.084;MLEAC=1;MLEAF=0.125;MQ=60;MQRankSum=0;QD=6.44;ReadPosRankSum=0.181;SOR=1.158;VQSLOD=21.37;culprit=QD	GT:AD:DP:GQ:PL	0/1:32,11:43:99:286,0,1066	0/0:28,0:28:81:0,81,1071	0/0:34,0:34:99:0,99,1181	0/0:19,0:19:54:0,54,810
chr11	59415605	.	GA	G	490.71	PASS	AC=1;AF=0.125;AN=8;BaseQRankSum=0.536;DP=132;ExcessHet=3.0103;FS=0;MLEAC=1;MLEAF=0.125;MQ=60;MQRankSum=0;QD=11.97;ReadPosRankSum=-0.866;SOR=0.61;VQSLOD=21.4;culprit=MQ	GT:AD:DP:GQ:PL	0/1:21,20:41:99:500,0,529	0/0:33,0:33:90:0,90,1315	0/0:22,0:22:63:0,63,815	0/0:33,0:33:99:0,99,1092
chr11	59483335	.	CA	C	869.19	PASS	AC=7;AF=0.875;AN=8;BaseQRankSum=-0.713;DP=44;ExcessHet=3.0103;FS=6.504;MLEAC=7;MLEAF=0.875;MQ=60;MQRankSum=0;QD=21.73;ReadPosRankSum=-0.235;SOR=0.136;VQSLOD=21.91;culprit=MQ	GT:AD:DP:GQ:PL	0/1:7,5:12:99:105,0,143	1/1:0,7:7:21:197,21,0	1/1:0,9:9:27:239,27,0	1/1:0,12:12:36:339,36,0
chr11	59494231	.	TA	T	369.71	PASS	AC=1;AF=0.125;AN=8;BaseQRankSum=2.01;DP=137;ExcessHet=3.0103;FS=12.195;MLEAC=1;MLEAF=0.125;MQ=60;MQRankSum=0;QD=8.8;ReadPosRankSum=1.18;SOR=2.948;VQSLOD=10.94;culprit=QD	GT:AD:DP:GQ:PL	0/1:25,17:42:99:379,0,600	0/0:26,0:26:72:0,72,950	0/0:29,0:29:84:0,84,1093	0/0:34,0:34:99:0,99,1293
chr11	59522764	.	GA	G	4388.28	PASS	AC=7;AF=0.875;AN=8;BaseQRankSum=-0.097;DP=176;ExcessHet=3.0103;FS=1.816;MLEAC=7;MLEAF=0.875;MQ=60;MQRankSum=0;QD=25.97;ReadPosRankSum=-1.523;SOR=0.771;VQSLOD=20.44;culprit=QD	GT:AD:DP:GQ:PL	0/1:23,26:49:99:662,0,546	1/1:0,33:33:99:1028,99,0	1/1:0,41:41:99:1277,123,0	1/1:0,46:46:99:1432,138,0
chr11	59524726	.	C	T	231.75	PASS	AC=1;AF=0.125;AN=8;BaseQRankSum=0.952;DP=110;ExcessHet=3.0103;FS=4.077;MLEAC=1;MLEAF=0.125;MQ=60;MQRankSum=0;QD=7.72;ReadPosRankSum=-1.221;SOR=1.609;VQSLOD=20.23;culprit=QD	GT:AD:DP:GQ:PL	0/1:22,8:30:99:241,0,787	0/0:22,0:22:60:0,60,900	0/0:35,0:35:90:0,90,1350	0/0:22,0:22:60:0,60,900
chr11	59552442	.	G	T	193.75	PASS	AC=1;AF=0.125;AN=8;BaseQRankSum=0.185;DP=117;ExcessHet=3.0103;FS=10.544;MLEAC=1;MLEAF=0.125;MQ=60;MQRankSum=0;QD=6.92;ReadPosRankSum=-2.137;SOR=2.815;VQSLOD=10.22;culprit=QD	GT:AD:DP:GQ:PL	0/1:20,8:28:99:203,0,656	0/0:32,0:32:93:0,93,1395	0/0:28,0:28:81:0,81,1215	0/0:29,0:29:81:0,81,1215
chr11	59570905	.	GA	G	234.71	PASS	AC=1;AF=0.125;AN=8;BaseQRankSum=0.088;DP=124;ExcessHet=3.0103;FS=5.599;MLEAC=1;MLEAF=0.125;MQ=60;MQRankSum=0;QD=7.57;ReadPosRankSum=0.323;SOR=1.802;VQSLOD=20.27;culprit=QD	GT:AD:DP:GQ:PL	0/1:20,11:31:99:244,0,538	0/0:24,0:24:71:0,71,847	0/0:33,0:33:99:0,99,1173	0/0:35,0:35:99:0,101,1309
chr11	59574830	.	C	T	412.75	PASS	AC=1;AF=0.125;AN=8;BaseQRankSum=1.25;DP=165;ExcessHet=3.0103;FS=0;MLEAC=1;MLEAF=0.125;MQ=60;MQRankSum=0;QD=8.42;ReadPosRankSum=-0.953;SOR=0.544;VQSLOD=20.87;culprit=QD	GT:AD:DP:GQ:PL	0/1:35,14:49:99:422,0,1107	0/0:36,0:36:99:0,99,1320	0/0:42,0:42:99:0,100,1514	0/0:38,0:38:99:0,104,1471
chr11	59590308	.	C	G	763.75	PASS	AC=1;AF=0.125;AN=8;BaseQRankSum=1.42;DP=155;ExcessHet=3.0103;FS=0;MLEAC=1;MLEAF=0.125;MQ=60;MQRankSum=0;QD=17.76;ReadPosRankSum=0.636;SOR=0.892;VQSLOD=21.91;culprit=MQ	GT:AD:DP:GQ:PL	0/1:19,24:43:99:773,0,525	0/0:34,0:34:99:0,99,1382	0/0:39,0:39:99:0,102,1489	0/0:39,0:39:99:0,102,1446
chr11	59600696	.	TC	T	250.71	PASS	AC=1;AF=0.125;AN=8;BaseQRankSum=-0.611;DP=140;ExcessHet=3.0103;FS=0;MLEAC=1;MLEAF=0.125;MQ=60;MQRankSum=0;QD=8.09;ReadPosRankSum=-2.689;SOR=0.937;VQSLOD=19.06;culprit=ReadPosRankSum	GT:AD:DP:GQ:PL	0/1:20,11:32:99:260,0,559	0/0:36,0:36:99:0,99,1163	0/0:32,0:32:93:0,93,1118	0/0:38,0:38:99:0,110,1354
chr11	59610758	.	G	A	423.75	PASS	AC=1;AF=0.125;AN=8;BaseQRankSum=-0.309;DP=156;ExcessHet=3.0103;FS=4.591;MLEAC=1;MLEAF=0.125;MQ=60;MQRankSum=0;QD=9.85;ReadPosRankSum=0.163;SOR=1.141;VQSLOD=21.76;culprit=MQ	GT:AD:DP:GQ:PL	0/1:27,16:43:99:433,0,886	0/0:42,0:42:99:0,100,1602	0/0:36,0:36:99:0,108,1356	0/0:35,0:35:99:0,99,1485
chr11	59647063	.	TA	T	171.71	PASS	AC=1;AF=0.125;AN=8;BaseQRankSum=-0.986;DP=139;ExcessHet=3.0103;FS=0;MLEAC=1;MLEAF=0.125;MQ=60;MQRankSum=0;QD=4.91;ReadPosRankSum=0.172;SOR=0.793;VQSLOD=20.63;culprit=QD	GT:AD:DP:GQ:PL	0/1:25,10:36:99:181,0,609	0/0:31,0:31:90:0,90,1032	0/0:34,0:34:93:0,93,1395	0/0:35,0:35:96:0,96,1440
chr11	59696741	.	GT	G	311.71	PASS	AC=1;AF=0.125;AN=8;BaseQRankSum=1.96;DP=151;ExcessHet=3.0103;FS=2.966;MLEAC=1;MLEAF=0.125;MQ=60;MQRankSum=0;QD=9.17;ReadPosRankSum=-1.062;SOR=0.897;VQSLOD=20.94;culprit=QD	GT:AD:DP:GQ:PL	0/1:19,15:36:99:321,0,478	0/0:42,0:42:99:0,114,1647	0/0:30,0:30:90:0,90,1124	0/0:38,0:38:99:0,102,1334
chr11	59703047	.	TA	T	328.71	PASS	AC=1;AF=0.125;AN=8;BaseQRankSum=0.868;DP=103;ExcessHet=3.0103;FS=6.956;MLEAC=1;MLEAF=0.125;MQ=60;MQRankSum=0;QD=13.15;ReadPosRankSum=-0.762;SOR=2.303;VQSLOD=16.66;culprit=MQ	GT:AD:DP:GQ:PL	0/1:12,13:25:99:338,0,306	0/0:32,0:32:93:0,93,1256	0/0:27,0:27:81:0,81,997	0/0:18,0:18:54:0,54,675
chr11	59721030	.	G	A	818.75	PASS	AC=1;AF=0.125;AN=8;BaseQRankSum=0.596;DP=156;ExcessHet=3.0103;FS=0;MLEAC=1;MLEAF=0.125;MQ=60;MQRankSum=0;QD=14.89;ReadPosRankSum=0.067;SOR=0.737;VQSLOD=21.91;culprit=MQ	GT:AD:DP:GQ:PL	0/1:29,26:55:99:828,0,890	0/0:35,0:35:99:0,99,1485	0/0:25,0:25:75:0,75,929	0/0:40,0:40:99:0,100,1461
chr11	59733889	.	G	A	244.75	PASS	AC=1;AF=0.125;AN=8;BaseQRankSum=0.446;DP=155;ExcessHet=3.0103;FS=5.329;MLEAC=1;MLEAF=0.125;MQ=60;MQRankSum=0;QD=6.44;ReadPosRankSum=-0.365;SOR=0.877;VQSLOD=21.23;culprit=QD	GT:AD:DP:GQ:PL	0/1:28,10:38:99:254,0,863	0/0:36,0:36:99:0,99,1299	0/0:39,0:39:99:0,99,1485	0/0:39,0:39:99:0,102,1326
